# Evolutionary rate covariation is pervasive between glycosylation pathways and points to potential disease modifiers

**DOI:** 10.1101/2024.05.03.592434

**Authors:** Holly J. Thorpe, Raghavendran Partha, Jordan Little, Nathan L. Clark, Clement Y. Chow

## Abstract

Mutations in glycosylation pathways, such as N-linked glycosylation, O-linked glycosylation, and GPI anchor synthesis, lead to Congenital Disorders of Glycosylation (CDG). CDGs typically present with seizures, hypotonia, and developmental delay but display large clinical variability with symptoms affecting every system in the body. This variability suggests modifier genes might influence the phenotypes. Because of the similar physiology and clinical symptoms, there are likely common genetic modifiers between CDGs. Here, we use evolution as a tool to identify common modifiers between CDG and glycosylation genes. Protein glycosylation is evolutionarily conserved from yeast to mammals. Evolutionary rate covariation (ERC) identifies proteins with similar evolutionary rates that indicate shared biological functions and pathways. Using ERC, we identified strong evolutionary rate signatures between proteins in the same and different glycosylation pathways. Genome-wide analysis of proteins showing significant ERC with GPI anchor synthesis proteins revealed strong signatures with ncRNA modification proteins and DNA repair proteins. We also identified strong patterns of ERC based on cellular sub-localization of the GPI anchor synthesis enzymes. Functional testing of the highest scoring candidates validated genetic interactions and identified novel genetic modifiers of CDG genes. ERC analysis of disease genes and biological pathways allows for rapid prioritization of potential genetic modifiers, which can provide a better understanding of disease pathophysiology and novel therapeutic targets.

**AUTHOR SUMMARY:** Congenital Disorders of Glycosylation (CDGs) are a group of rare disorders resulting from impaired protein glycosylation. Glycosylation is the addition of sugar chains onto proteins and is required for proper protein function. CDG patients typically present with seizures and hypotonia. However, they can have a large amount of clinical variability, which is likely influenced by modifier genes. Modifier genes are genes that affect a phenotype without causing the disease. Using an evolutionary method that examines proteins that evolve at similar rates, we identified proteins within glycosylation pathways and among other unexpected pathways, such as ncRNA modification and DNA repair, that could be potential genetic modifiers of CDG genes. We also tested top protein pairs using the *Drosophila* eye as a model and identified novel genetic modifiers of CDG genes. Broadening our understanding of CDG modifiers can help us to better understand why loss of glycosylation results in specific patient symptoms and could provide new treatment targets.

## Supplementary material for "Evolutionary rate covariation is pervasive between glycosylation pathways and points to potential disease modifiers": S1 Data (part 4 of 14)

### Sheet: GPI Genomewide ERC Values (continued)
GPI Protein	Var1	value
PGAP3	KIF1B	2.35541
DPM2	SERBP1	2.3554
PIGA	RIC3	2.35539
PIGH	CHMP7	2.35536
PIGM	MS4A15	2.35535
PIGN	DKC1	2.35535
PIGA	CATSPERD	2.35533
PIGN	CNDP1	2.35531
PGAP2	FAT4	2.35529
PIGH	RPA2	2.35527
PIGL	DDX46	2.35526
PIGS	MID2	2.35523
PGAP1	CSNK1G1	2.35522
PIGB	ADAM22	2.35518
PIGK	ADRA1B	2.35517
GPAA1	MKL1	2.35515
PGAP2	OTUB2	2.35515
PIGQ	RHBDF2	2.35515
PIGG	MAP3K4	2.35513
PIGN	IFNA16	2.35511
PIGG	FAM91A1	2.35509
PGAP3	CBY1	2.35507
PGAP3	ARSH	2.35507
MPPE1	SDHAP1	2.35506
PIGW	FAM24B	2.35506
DPM3	AK304483	2.35503
PIGQ	GRIN1	2.35501
PIGW	HIP1	2.35501
DPM2	IPO5	2.355
PIGQ	DDX52	2.35498
PIGW	ABCD2	2.35498
PIGM	CASP6	2.35495
PIGU	HMGN2	2.35494
PIGS	SEPTIN12	2.35494
PIGL	ZNF432	2.35493
TMEM246	MOB3C	2.3549
DPM2	MS4A7	2.3549
TMEM246	PTGFR	2.35488
PIGV	PTPRU	2.35483
PIGX	OR4C12	2.35483
MPPE1	DLK1	2.35482
PIGZ	SEPP1	2.35482
PGAP1	VIMP	2.35482
PIGP	DDX11	2.3548
PGAP1	GPC6	2.3548
PIGV	MRPL42P5	2.3548
TMEM246	NKAP	2.3548
PIGY	KIAA1430	2.35479
PGAP3	SNX3	2.35478
PIGS	PRDX6	2.35478
PGAP2	RACGAP1	2.35477
DPM3	DENND1C	2.35473
PIGQ	CFC1	2.35471
PIGS	BC037497	2.35471
PIGS	FAM72B	2.3547
PIGO	TDRKH	2.3547
PIGF	NXF1	2.35469
PIGF	C2CD3	2.35465
PIGB	ZNF185	2.35464
PIGL	EXOC4	2.35463
PIGZ	AX747828	2.35461
PIGF	SPATA13	2.3546
PIGO	USP31	2.35458
PIGM	DDHD2	2.35457
PIGC	KLHL41	2.35455
PGAP2	BTBD16	2.35454
PIGC	CHRM3	2.35454
PIGC	ACER2	2.35448
PIGM	CELSR2	2.35447
PIGV	SUFU	2.35447
PIGU	B3GNT9	2.35445
PIGB	ERCC1	2.35441
PIGH	C12orf66	2.35437
PIGU	TMUB1	2.35435
PGAP1	TTI1	2.35434
PIGW	TAF9	2.35434
PIGN	C1QTNF4	2.35433
DPM2	KCNS1	2.35431
PIGW	MAPT	2.35427
PIGX	PAK6	2.35427
PIGN	HOXB2	2.35426
PGAP3	LIG3	2.35426
PIGF	C20orf203	2.35425
PIGH	SNX24	2.35425
PIGC	GPR19	2.35425
PGAP3	MYCT1	2.35423
PIGO	MED1	2.3542
PIGX	C5orf54	2.35417
PIGN	ERP29	2.35412
PIGV	APEH	2.35412
MPPE1	SMPD2	2.35411
PIGB	RBBP4	2.35411
GPAA1	DYX1C1	2.35409
TMEM246	KIAA1217	2.35405
DPM3	GPD2	2.35404
PIGZ	ACAA2	2.35403
PIGB	AFF4	2.35403
DPM1	RMND1	2.35403
TMEM246	UPK3A	2.35403
DPM1	SERAC1	2.35401
DPM1	CYP2R1	2.354
PIGZ	ESCO2	2.35398
DPM3	CYP21A2	2.35396
TMEM246	MLLT1	2.35393
PIGS	CEP95	2.35389
PIGF	CDH23	2.35389
PIGC	NAV3	2.35388
TMEM246	TMEM127	2.35385
DPM1	RASAL2	2.35384
DPM2	SH3BGR	2.35383
PIGA	LIN54	2.35382
MPPE1	STAT2	2.35376
PIGG	GMNN	2.35375
PIGM	FOXF1	2.35374
PIGP	NEGR1	2.35367
PIGZ	BBS10	2.35366
PIGY	OTOG	2.35366
PIGT	LARP7	2.35364
PIGL	MKRN2	2.35364
TMEM246	CHORDC1	2.35353
PIGU	ANKRD13A	2.35353
PIGN	C4orf27	2.35353
PIGX	ANKFN1	2.3535
PIGN	SYVN1	2.35348
PIGY	NUP98	2.35348
DPM1	GLTPD1	2.35341
PIGF	BAX	2.35337
PIGZ	CMTM5	2.35336
PIGC	PRKCZ	2.35335
PIGK	RFK	2.35334
PGAP3	CLEC2B	2.35331
PGAP1	POU4F2	2.3533
PIGS	ARHGAP24	2.3533
PIGS	DEGS2	2.35328
PIGN	TMEM154	2.35328
PIGP	XIRP2	2.35326
PIGB	ATXN7L3	2.35326
PIGW	PRPF39	2.35324
PIGZ	MLH1	2.35323
PIGK	CSGALNACT1	2.35323
PIGC	GRHL2	2.35317
PGAP1	PLVAP	2.35317
PIGY	FLJ32756	2.35313
PIGU	GPR68	2.3531
PIGS	AQP11	2.3531
PIGL	ENOSF1	2.35309
PIGK	KCNAB1	2.35306
PIGT	MICA	2.35305
PGAP1	SCG2	2.35305
PIGN	CCDC64	2.35302
PIGX	CDX1	2.35298
PGAP3	ARL14EPL	2.35296
PGAP2	ST7	2.35293
PIGC	TMEM231	2.35293
PIGX	TMEM216	2.35289
PGAP3	TUFM	2.35288
DPM1	RIOK2	2.35288
PIGQ	PCDHB18	2.35287
PIGL	EXOSC10	2.35285
PIGP	SOX6	2.35284
DPM3	PLEKHB1	2.35284
DPM3	SPACA4	2.35283
PIGC	GABRA5	2.35283
PIGN	ERI2	2.3528
PIGG	GCSH	2.35279
DPM3	ZNF879	2.35277
PIGT	PRSS35	2.35276
PIGH	DMRTA2	2.35272
PIGB	ACAA1	2.35269
DPM3	HCRTR2	2.35264
PIGP	BRSK1	2.35263
PGAP3	LEPRE1	2.35261
PIGB	CAMKMT	2.35258
TMEM246	FLJ13224	2.35258
PIGK	SLC39A12	2.35255
PIGX	ZSWIM4	2.35252
PGAP1	ARMCX2	2.35252
PIGU	GLTPD1	2.35251
MPPE1	ATP5J2-PTCD1	2.3525
PGAP3	FAN1	2.35249
PIGT	UTP15	2.35245
PIGV	NOX5	2.35245
PIGK	CPA6	2.35243
PIGB	RMND1	2.35241
PIGU	IL6ST	2.35239
PIGK	FMO4	2.35237
MPPE1	EXOG	2.35236
GPAA1	GFOD2	2.35235
DPM1	ELOF1	2.35234
PGAP3	ANAPC7	2.35234
PIGY	FAM168B	2.35233
PIGH	MRGPRX4	2.35232
PIGG	RFPL4A	2.35231
PIGU	CTXN2	2.35231
PGAP3	FUT11	2.35229
GPAA1	TBX20	2.35227
DPM1	CHST2	2.35225
PIGP	NRADDP	2.35225
PIGS	ARHGEF38	2.35224
PGAP1	CLTB	2.35222
PIGL	MVD	2.35222
PIGP	MASP2	2.35221
DPM3	CHRD	2.35219
PGAP1	LOC389895	2.35216
DPM2	ABCG1	2.35215
PIGB	C5orf28	2.35215
TMEM246	SDHAF2	2.35215
PIGK	ZNF180	2.35211
PIGG	DUSP5	2.35211
PIGQ	KIF24	2.35208
PIGV	WDR91	2.35207
DPM1	ACTR3B	2.35207
PIGZ	ZC3H12A	2.35206
PIGK	RELN	2.35204
DPM3	TUSC3	2.35204
PIGN	SF3B2	2.35202
PIGQ	KANK3	2.35199
PIGV	NFAM1	2.35199
PIGT	LGI4	2.35197
GPAA1	CCDC92	2.35193
PIGB	TMPRSS11BNL	2.35193
PIGZ	CENPL	2.35184
PGAP3	THOC7	2.35184
PIGX	GRID2	2.35182
PGAP1	DUSP23	2.35178
PIGA	SHQ1	2.35176
PIGP	WARS	2.35174
DPM2	ITPK1	2.35173
TMEM246	CDC27	2.35172
GPAA1	FARSB	2.35171
PGAP1	BTAF1	2.35168
PGAP2	MBD3L1	2.35167
PIGT	CHRNA4	2.35163
PIGS	PIK3CG	2.35161
PIGZ	ZFAND1	2.35161
PGAP1	TRIM47	2.35157
PIGU	ITGB8	2.35152
PIGQ	WDR53	2.35149
PIGS	ELFN2	2.35142
PIGK	UTP6	2.35141
GPAA1	GIT1	2.3514
PIGH	LINC00938	2.35137
GPAA1	HIST1H2AM	2.35136
PIGG	ZNF106	2.3513
PGAP3	C12orf76	2.35128
DPM3	GOLGA2P5	2.35126
PGAP1	MORC2	2.35118
PGAP2	MIIP	2.35118
PIGQ	TAF1D	2.35116
TMEM246	MRC2	2.35115
PIGW	FHIT	2.35113
PIGT	PACRGL	2.35102
PIGU	LRP2	2.35102
PIGG	DNAJA3	2.35098
PIGO	COMT	2.35097
PIGV	CAMTA1	2.35096
PIGN	PNKP	2.35096
PIGZ	IFT140	2.35096
MPPE1	FBXO34	2.35093
PGAP2	HIST1H1E	2.3509
PIGT	SEMA3F	2.35088
PIGN	RNF10	2.35087
PIGX	GINS4	2.35084
PIGL	C4orf36	2.35081
MPPE1	RWDD2A	2.3508
PIGK	EEF1B2	2.35074
PIGY	ERLIN2	2.35074
PIGU	ZBTB21	2.35073
TMEM246	METTL16	2.35071
PIGK	CTNNA3	2.35071
MPPE1	GALR1	2.35071
PIGG	GPX4	2.35065
PIGO	KIAA1671	2.35064
TMEM246	BAIAP3	2.35064
PIGS	OR51F2	2.35064
MPPE1	MALT1	2.35061
PIGY	UBTD2	2.3506
PIGX	FBN2	2.35059
MPPE1	TNFRSF6B	2.35054
PIGB	EPRS	2.35047
PIGK	NUP88	2.35046
PIGO	XYLT2	2.35046
PIGM	CDA	2.35045
PIGH	TMEM260	2.35045
PIGK	ZMYM2	2.35044
PIGX	LOC151760	2.3504
TMEM246	SYT10	2.35039
PIGS	PRR15L	2.35039
TMEM246	MED7	2.35034
GPAA1	MGRN1	2.35033
PIGS	KIAA0753	2.35031
PIGG	KIFC3	2.3503
PIGM	ARHGEF17	2.35029
PIGK	BPGM	2.35028
PGAP1	ZFYVE20	2.35027
PIGB	NEU4	2.35027
PIGZ	APIP	2.35027
PIGZ	SCCPDH	2.35025
PIGO	SPACA3	2.35023
PIGS	FBXO44	2.35022
PIGV	TLR5	2.35021
PGAP3	COPS8	2.35018
PIGZ	DCP1A	2.35018
DPM2	DUS3L	2.35018
PIGT	MYL6B	2.35011
PGAP3	CTNNBL1	2.3501
PIGV	KMT2D	2.3501
PIGN	ATP1A3	2.35009
PGAP3	ATP6V0A4	2.35008
PGAP3	TMEM128	2.35007
PIGX	CALML6	2.35005
PIGM	DNAJC17	2.35004
PIGU	YOD1	2.35003
PIGB	SHCBP1L	2.35001
PIGB	NUMA1	2.34993
PIGV	HIGD2A	2.34991
PIGY	OLFM1	2.34988
PIGW	RNF123	2.34987
PIGV	LOC100129195	2.34983
PIGA	ARMC8	2.34982
DPM2	OR8B4	2.3498
PIGX	ADCY6	2.3498
DPM3	NFXL1	2.34978
PIGA	SMYD4	2.34976
PIGQ	BIRC7	2.34974
PIGS	MDM4	2.34973
PIGW	DBT	2.34963
DPM1	SVIP	2.34962
DPM1	TSPAN33	2.34959
PIGO	MXRA7	2.34958
PIGT	USP37	2.34958
PIGS	CHRM1	2.34958
PIGC	FAM126B	2.34957
PIGX	ANGPTL3	2.34957
MPPE1	PIWIL4	2.34955
PIGU	EIF4EBP1	2.34951
PIGC	TBC1D13	2.34946
PIGM	SSBP2	2.34946
PIGY	WSCD2	2.34945
PIGK	NCOA3	2.34945
PIGC	MYOC	2.34944
PIGV	ZNF23	2.34942
TMEM246	FAM83A	2.34941
PIGU	ASTN2	2.34939
PIGY	IDH1	2.34938
PIGP	MLX	2.34938
MPPE1	ACOT4	2.34937
PIGB	MKNK1	2.34935
PIGV	FAM193B	2.34934
PIGT	LCE6A	2.34932
PIGT	POLDIP3	2.34932
PGAP2	TPPP3	2.34925
PGAP3	ABCB7	2.3492
PIGT	SLC25A51	2.34919
PIGO	GEMIN4	2.34916
PIGP	RFC2	2.34916
PIGG	RRP1B	2.34915
DPM3	ARMCX5	2.34912
PGAP2	SNRNP70	2.34912
PIGB	CUL5	2.34912
PIGS	USH1C	2.3491
PIGW	HYAL3	2.3491
PIGL	MATN2	2.34907
PIGZ	SRPRB	2.34906
PIGQ	SLC25A39	2.34906
PIGK	ZNF683	2.34904
DPM3	ULK1	2.34903
PGAP2	ZNF524	2.34899
PIGK	TGOLN2	2.34898
PIGF	ERP27	2.34889
DPM1	ACLY	2.34884
PIGV	INTS8	2.34884
DPM1	SMUG1	2.34883
PGAP1	ZBTB17	2.34883
PIGC	CCNB2	2.34882
PGAP1	LRIT1	2.34882
PIGH	MXD4	2.34882
PGAP1	PRDM1	2.3488
PGAP2	CYSTM1	2.3488
MPPE1	ABCA10	2.34879
PIGS	ZNF711	2.34877
PGAP2	TIRAP	2.34876
PGAP1	PGF	2.34873
PGAP1	AGXT2L1	2.34871
PIGY	RRAGB	2.3487
DPM2	SEPTIN2	2.34868
PIGY	DUSP5	2.34863
MPPE1	HPDL	2.34862
PIGT	SH3BP5L	2.34861
PIGW	RABL6	2.34861
PIGL	EDARADD	2.34852
DPM3	UCN3	2.3485
PIGZ	QSOX2	2.3485
DPM2	GRPEL1	2.34846
TMEM246	SLC25A25	2.34846
PIGF	PPP4R1	2.34844
PIGT	ATP8A2	2.34838
PGAP1	C8orf56	2.34838
PIGP	C16orf87	2.34835
PIGO	ZNF655	2.34834
PIGL	NCOR1	2.34833
PIGS	TNS4	2.34832
PIGQ	SLC12A8	2.34829
PIGG	ECI1	2.34829
PIGO	B4GALT4	2.34828
PIGO	HIPK2	2.34826
GPAA1	KIAA1524	2.34826
PIGP	DERL2	2.3482
PIGF	CYGB	2.34817
PIGX	TMA7	2.34817
PIGK	OR52B2	2.34816
PIGM	MISP	2.34815
PGAP1	NDUFA12	2.34814
DPM1	HESX1	2.34813
PIGA	IQCD	2.34809
PIGM	DONSON	2.34808
PIGM	NOV	2.34808
PIGG	SPATA32	2.34807
PIGT	KIAA1524	2.34806
PIGQ	TTI1	2.34805
MPPE1	COX17	2.34797
PIGM	ASB1	2.34795
PGAP3	DNAJC22	2.34785
DPM1	TBP	2.34785
MPPE1	C4orf3	2.34782
PIGB	CHMP2A	2.34782
PGAP1	STAU2	2.3478
PIGG	SDHAF1	2.34775
PIGP	HPS3	2.34774
PIGO	SLC22A3	2.34769
PGAP3	GMEB2	2.34768
PIGN	PDIA3	2.34768
PIGM	TMEM136	2.34768
PIGY	IRF6	2.34768
PIGU	CA7	2.34765
PIGB	CWC22	2.34761
GPAA1	NOL8	2.3476
PIGS	ANGEL2	2.34756
PIGX	MRPS6	2.34753
PIGP	CCDC85B	2.34751
PIGS	HIGD2A	2.34751
PGAP2	C6orf165	2.34751
PGAP3	FAM43B	2.34751
PIGV	HCRTR1	2.34748
PGAP3	DAGLB	2.34746
PIGO	ZC3H18	2.34745
PIGN	TOP1MT	2.34742
PIGW	TPGS2	2.34737
TMEM246	VPS37B	2.34736
PIGG	STS	2.34733
PIGV	OLFM2	2.34731
PIGZ	PRRG2	2.34726
PGAP2	CYP21A1P	2.3472
PIGG	BUB3	2.3472
PIGP	SLC6A5	2.34719
GPAA1	SUV420H1	2.34715
GPAA1	FAM166B	2.3471
PIGM	ATG2B	2.3471
PIGP	CDS1	2.34709
PIGW	C11orf80	2.34708
PIGW	PPP1R26	2.34707
PGAP2	CEACAM19	2.34705
PIGF	CCDC140	2.34704
DPM2	PDE9A	2.34703
PIGT	JAM3	2.34698
PGAP3	CXorf21	2.34692
PIGG	KATNBL1	2.34691
PIGW	OGFOD2	2.34691
PIGF	CD40LG	2.34691
PIGX	FAM107B	2.34688
PIGT	KLHL28	2.34684
PIGS	ALDOA	2.34682
PGAP3	FER1L5	2.3467
PIGC	VPS41	2.34669
PGAP2	TMEM254	2.34668
PIGM	LRRC28	2.34667
PIGY	VANGL2	2.34665
DPM2	FADD	2.34663
PIGC	TBCEL	2.34663
PIGS	BAG6	2.34662
PIGW	LOC729059	2.34661
PIGU	DOPEY2	2.34659
PIGP	C2orf16	2.34657
DPM1	GLYCTK	2.34654
DPM1	GID8	2.34653
PIGM	ARMC3	2.34651
PGAP3	GXYLT2	2.3465
PGAP2	TMEM47	2.34649
PIGA	SLC12A3	2.34648
PIGB	TMEM234	2.34647
PIGG	KCNK10	2.34647
PIGY	DEGS2	2.34646
PIGP	SOCS4	2.34646
MPPE1	HN1	2.34646
GPAA1	PIGB	2.34644
PIGB	GPAA1	2.34644
PIGX	IRF2BP1	2.34636
PIGF	HDHD2	2.34635
PIGW	CCDC79	2.34634
PGAP3	CTHRC1	2.34632
DPM1	EGFEM1P	2.34629
PIGM	SRSF4	2.34628
PIGX	IRX4	2.34626
PIGW	EEF1E1	2.34626
PIGK	SLC25A1	2.34626
PIGK	KLRF2	2.34622
PIGT	TSR1	2.34618
PIGM	SLC25A43	2.34617
MPPE1	ALG10B	2.34616
PIGO	PFKP	2.34616
PIGO	TRPC1	2.34614
PIGU	LOC100127983	2.34612
DPM2	NRN1L	2.34606
PIGN	RALGAPA2	2.34604
PIGW	MYO1E	2.34604
PIGG	BCL2L13	2.34602
PIGW	CYSLTR1	2.346
PGAP1	PPRC1	2.34599
PIGT	FARSB	2.34598
PGAP2	HEXA	2.34597
DPM3	SSR2	2.34594
PGAP1	STK17B	2.34594
GPAA1	KRTAP10-12	2.34592
PIGM	KIAA1432	2.34591
PIGC	PSMG3	2.3459
PIGM	SLC12A6	2.34589
PGAP3	FLVCR2	2.34587
PGAP3	THBD	2.34586
DPM2	TNFRSF8	2.34582
PIGU	OMG	2.3458
PIGU	DUSP19	2.34577
PIGM	GABRP	2.34574
PIGT	ZNF76	2.34572
MPPE1	TMEM40	2.34569
PGAP2	EPPIN-WFDC6	2.34569
PIGO	TANGO2	2.34567
TMEM246	RAD54L	2.34566
PIGP	PLK4	2.34565
PGAP3	CASP14	2.34564
PIGW	SLC13A3	2.3456
PIGC	C6orf70	2.3456
PIGN	RASGRP1	2.34559
PIGL	RPS20	2.34559
PIGQ	FUCA1	2.34556
PIGW	TMCC1	2.34554
DPM2	NYX	2.34553
PIGO	CST8	2.34552
PIGV	DHX16	2.34551
PIGM	CTIF	2.34546
PIGU	SNRPG	2.34544
GPAA1	TXLNA	2.34534
PIGZ	HIST1H2BB	2.34532
PIGZ	TMEM8A	2.34531
DPM1	ATP2C1	2.34525
PIGF	NEK1	2.34523
PIGP	MED17	2.34522
DPM3	IBTK	2.34522
PIGY	SDPR	2.3452
PIGG	LRRC33	2.34519
DPM3	CHID1	2.34517
PIGO	LOXL2	2.34517
PGAP1	LUZP6	2.34516
PIGK	DGCR6L	2.34516
PIGO	RIMBP3C	2.34514
PIGC	CCDC93	2.34511
PIGO	SMYD1	2.3451
PIGM	ROS1	2.3451
PIGW	TSPEAR	2.34508
PIGA	SPTBN5	2.34507
DPM3	ABCF1	2.34502
DPM2	LGI4	2.345
PIGC	SNTB2	2.34499
PIGG	CLEC3A	2.34499
PIGB	KRT24	2.34497
PIGK	FEZF2	2.34492
PIGM	NMRK1	2.34492
PIGC	MACROD1	2.34492
MPPE1	C11orf21	2.3449
PIGZ	SLC25A42	2.34487
PGAP2	NUF2	2.34487
PIGY	APPL1	2.34486
PIGX	PTCH1	2.34483
PGAP1	SLC27A6	2.34481
PIGG	LIME1	2.34479
DPM3	CALR	2.34476
PGAP3	HAGH	2.34474
PGAP1	KDM4A	2.34473
DPM2	CYB5RL	2.34472
PIGS	PSMD1	2.34472
PIGQ	ATAD3A	2.34471
DPM3	CEACAM19	2.3447
DPM1	CROCC	2.34466
PIGN	EIF4E1B	2.34462
PIGC	INTS9	2.34462
PIGN	GIPC3	2.34461
PIGB	PLEKHJ1	2.34456
PIGK	FSTL3	2.34456
PGAP2	PIGC	2.34456
PIGC	PGAP2	2.34456
PIGV	RDH11	2.34455
PIGB	LATS2	2.34454
GPAA1	DNAJB1	2.3445
PIGQ	NDUFS6	2.34447
PIGA	RASA4CP	2.34446
PIGT	CHURC1-FNTB	2.34444
PIGS	FAM83H	2.34443
PIGM	ESF1	2.34443
DPM3	SLC3A1	2.34443
PIGO	SFMBT2	2.34442
PIGW	ENTPD3	2.34442
MPPE1	DIS3L	2.34439
PIGY	SUCO	2.34438
DPM2	CENPJ	2.34435
PIGP	CENPJ	2.34432
DPM3	OLR1	2.34432
PIGM	PDE12	2.3443
PIGO	DPH3	2.34427
PGAP3	KIAA1804	2.34422
PIGY	DCAF5	2.34422
PIGL	SEPTIN9	2.34418
TMEM246	TECTA	2.34418
PIGG	ZMYND10	2.34418
PIGW	CTH	2.34418
PIGC	TBX15	2.34414
DPM1	NPC1L1	2.34413
PIGF	RFXANK	2.34413
PIGL	SLC30A5	2.3441
PIGU	RNMTL1	2.34409
PIGC	EMC7	2.34409
PIGT	DEFB104B	2.34407
PIGF	SCPEP1	2.34402
PIGK	KIF24	2.34401
PGAP1	TAS2R9	2.34397
GPAA1	ZNF443	2.34396
PIGG	WDR12	2.34395
PIGQ	IZUMO1	2.34392
PIGK	TEX261	2.3439
PIGU	KLF3	2.34387
PIGA	TSG101	2.34384
PIGN	CPT1B	2.34382
PIGL	SLC13A3	2.34382
PIGY	COLQ	2.34378
PIGS	CCNB1	2.34366
DPM2	CHMP4B	2.34365
PGAP1	VEGFC	2.34362
PGAP2	ATP6V0E1	2.34358
TMEM246	LRRC58	2.34356
PGAP1	FGD6	2.34355
PIGT	KSR2	2.34355
PIGC	ABCD4	2.34352
MPPE1	WWC3	2.3435
PGAP3	AIMP2	2.34349
MPPE1	DDI1	2.34348
PGAP2	ALG8	2.34347
PIGP	HIST1H2BK	2.34343
PIGA	RTCB	2.34342
MPPE1	CRYZ	2.34339
PIGS	GUCA1B	2.34339
PIGG	RPS6KC1	2.34335
PGAP2	ZCCHC10	2.34335
PIGU	SMOC2	2.34332
PIGC	DESI2	2.34328
PIGZ	KIAA1967	2.34328
PIGG	C9orf116	2.34327
PIGU	MGAT4A	2.34327
PIGH	FAM208A	2.34324
PIGV	ARIH2OS	2.34322
PIGG	CPNE7	2.34321
PIGA	PLSCR1	2.34318
PIGU	KCNH8	2.34317
PIGS	FAHD2A	2.34317
DPM1	OR1F2P	2.34311
MPPE1	FCAMR	2.3431
PIGN	PEX11A	2.3431
PIGK	CDX4	2.3431
TMEM246	DZIP3	2.34308
PIGO	ARL14	2.34306
PIGM	GOLGA5	2.34306
PIGF	PROX2	2.34305
PIGM	UBE2Z	2.34303
PIGK	AURKA	2.343
PIGX	GUSB	2.34294
PIGK	C1QL2	2.3429
PIGP	VSIG4	2.34288
PIGU	ERO1LB	2.34288
PIGG	FA2H	2.34287
PIGH	SMG9	2.34286
PIGV	SPATA5L1	2.34281
PIGO	YY1	2.3428
PIGT	GDPD5	2.3428
PIGL	MRPS16	2.34279
PIGH	TTLL7	2.34278
PIGF	LOC100133957	2.34267
MPPE1	PRR24	2.3426
PIGX	ZC2HC1C	2.34259
PIGG	SMCR5	2.34257
PIGL	SLC35E2B	2.34256
PIGN	MS4A1	2.34255
PGAP1	MRTO4	2.34255
PIGW	ACSL5	2.34254
PIGG	CYP3A7-CYP3AP1	2.34253
DPM1	MICU3	2.34252
DPM3	CHD8	2.34252
PIGK	JMJD8	2.34246
TMEM246	USP48	2.34245
PIGC	SS18L1	2.3424
PIGT	EIF4EBP1	2.34238
PIGF	DEFB113	2.34238
PIGM	CRYBA4	2.34238
PIGQ	ZNF524	2.34234
PGAP3	GLE1	2.34231
PIGS	FADS6	2.34231
PIGQ	TMEM132C	2.3423
DPM3	HIC1	2.34226
MPPE1	WDPCP	2.34225
PIGK	TMEM62	2.34225
PIGN	PCCA	2.34217
DPM1	TNFAIP2	2.34216
PGAP1	CCDC18	2.34215
PGAP1	NFYB	2.34213
PIGG	GAB3	2.34213
PIGP	ITGAL	2.34213
PIGV	DQX1	2.34207
TMEM246	R3HDM1	2.34203
DPM1	RPS6KB2	2.34202
PIGQ	PNPLA8	2.34201
PIGX	GALNT16	2.342
PIGW	NR2E3	2.34196
PGAP1	HERC2P4	2.34195
TMEM246	DDN	2.34194
GPAA1	BSX	2.34193
PIGN	FAM57A	2.34193
PIGL	NLGN4X	2.34192
PIGA	TAS1R2	2.34192
DPM3	ODF4	2.34191
PIGM	PEX26	2.3419
PIGF	TAS2R30	2.34189
PIGX	HERC1	2.34187
PIGA	HAGH	2.34183
PIGP	ARCN1	2.34183
DPM1	PPP1R9B	2.34182
PIGA	PLCG2	2.34182
DPM3	GNAZ	2.34181
PIGH	FAM26E	2.3418
PIGA	PDZK1	2.34179
PIGC	ST3GAL4	2.34177
PIGX	RUNDC3B	2.34175
PIGZ	NPEPPS	2.34175
PIGX	HNRNPD	2.34173
PIGC	KLHDC2	2.34171
PIGH	WASH1	2.34169
DPM3	CNTN3	2.34166
PGAP2	ZNF740	2.34166
DPM1	QDPR	2.34166
PIGB	SULT1B1	2.3416
PIGB	PSMD4	2.34158
PIGH	ZC3H6	2.34156
MPPE1	RPS4X	2.34154
PGAP1	ERMN	2.34151
GPAA1	NDUFS6	2.34148
PGAP3	WDR90	2.34148
PIGC	EXOC7	2.34147
PIGU	USP13	2.34145
PGAP3	PIGV	2.34144
PIGV	PGAP3	2.34144
PIGO	ASTN1	2.34143
PIGY	CEP57	2.34143
PIGL	C22orf24	2.34142
PIGQ	OAT	2.3414
PIGT	TMEM165	2.3414
PIGB	BMPR2	2.34136
TMEM246	ENPP5	2.34136
PIGW	ERCC3	2.34133
PIGN	RGSL1	2.34132
PIGT	NDUFA6	2.3413
PIGS	KCNMB1	2.34129
PIGV	PTPRQ	2.34129
PIGW	ME2	2.34128
PIGM	C9orf3	2.34127
DPM2	APLNR	2.34124
DPM1	NOX3	2.34122
PIGV	KIAA0368	2.34122
GPAA1	KREMEN1	2.34121
PIGU	SCYL3	2.34119
PIGC	MAP3K14	2.34117
DPM1	TAS2R46	2.34117
PIGP	SPG21	2.34117
PIGW	EEF1G	2.34111
PIGO	LIMCH1	2.34111
DPM1	PSMA5	2.34105
PIGF	RGMA	2.34102
DPM2	DOK3	2.34101
PGAP3	OVOL2	2.34101
MPPE1	BAAT	2.34096
PIGT	IPO13	2.34091
PIGV	USP27X	2.34091
PIGS	PAGR1	2.3409
PIGZ	GDA	2.34087
PIGT	PCDH12	2.34087
PIGY	NCALD	2.34085
PIGL	MRPS34	2.34084
PIGB	RAB20	2.34084
MPPE1	PADI4	2.34081
PIGT	ZNF684	2.34081
PIGU	CDKL1	2.34081
PIGZ	RNF216	2.34078
PIGM	IVD	2.34077
PIGC	NFATC1	2.34077
PIGH	RPS6KA4	2.34077
PIGX	CNR1	2.34076
PIGX	STRAP	2.34075
PIGW	ADIPOQ	2.34074
PGAP1	MEF2BNB	2.34069
PIGW	TLE6	2.34069
PIGN	PI4K2A	2.34069
MPPE1	RBM28	2.34068
PIGC	AP3D1	2.34066
PIGB	MCIDAS	2.34065
TMEM246	RAB3IP	2.34056
PIGG	LACTB2	2.34055
PIGX	TRIOBP	2.34053
PIGX	SIGLEC9	2.34052
PIGT	CASP6	2.34042
PGAP1	IARS	2.34039
PIGU	METTL5	2.34038
PIGO	ZPBP2	2.34036
PIGT	NSMF	2.34036
DPM1	NOTUM	2.34035
PIGV	SUSD5	2.3403
PIGS	POMC	2.3403
PIGM	ZFP36L2	2.34029
PIGV	SEC16A	2.34027
PIGK	IQCH	2.34025
DPM1	SDCBP2	2.34024
PIGX	CCIN	2.34023
PGAP2	VSIG10L	2.34018
PIGM	TPP2	2.34016
PGAP3	DGKH	2.34014
TMEM246	NAGPA	2.34013
PIGA	CCDC177	2.34012
PGAP3	PJA2	2.34011
PIGS	GTF2H1	2.3401
DPM1	C5orf54	2.34009
PIGM	HNRNPH2	2.34008
PIGT	FBXL8	2.34007
PIGQ	ITK	2.34006
PIGG	PINK1	2.34005
PIGL	POM121L12	2.34005
PIGB	NRBF2	2.33996
GPAA1	FBXO2	2.33994
PIGC	CBL	2.33994
PIGK	CD69	2.3399
PIGX	KIAA2013	2.33987
PIGW	C1orf131	2.33984
PIGP	C1orf61	2.33982
PIGW	SEC11A	2.33979
PIGX	OR6F1	2.33976
TMEM246	C15orf41	2.33975
DPM1	WSCD1	2.33975
PGAP1	CCK	2.33974
PIGZ	DNASE2B	2.33969
PIGS	FBXL8	2.33967
GPAA1	FZD10	2.33967
PIGU	LCE5A	2.33963
PGAP2	TRIM14	2.33963
PIGC	PTPRVP	2.33962
DPM1	C1S	2.33956
PIGL	MAS1	2.33953
PIGN	LEPR	2.33953
DPM2	CHRM4	2.33952
PIGC	ATF2	2.33951
PIGO	SATB1	2.33948
PIGF	SLC9B2	2.33947
PIGM	HIST3H3	2.33947
PIGZ	PGK1	2.33947
PIGK	HDHD2	2.33944
DPM3	AGT	2.33943
PGAP2	AKIRIN1	2.33942
PIGK	HIST1H2AA	2.3394
PGAP2	GRIP2	2.33935
PIGM	ARHGAP6	2.33933
PIGA	SLC24A6	2.33925
PIGP	SMG9	2.33923
PIGZ	C21orf59	2.33923
PIGA	RIPK1	2.33922
PIGG	KIAA1715	2.33921
PIGM	ACTN4	2.3392
PIGY	TMEM256	2.33916
PIGL	SHISA5	2.33916
PIGU	SLC13A3	2.33915
PIGN	C1orf174	2.33913
PGAP2	CHDC2	2.33911
GPAA1	UPK1B	2.33908
PIGN	MRPL36	2.33904
PIGM	FBP2	2.33903
PGAP1	MAP3K12	2.33902
PGAP2	KIAA1683	2.33902
PIGV	PRKCG	2.339
PIGW	GPR156	2.33896
PIGW	ARHGEF35	2.33894
PIGA	SEMA3A	2.33892
PIGN	FGFR3	2.33889
PIGP	MTX3	2.33883
PIGY	MVK	2.33882
PIGU	FAM131A	2.33878
PIGS	PIN4	2.33871
DPM1	BYSL	2.33871
GPAA1	CASKIN1	2.33871
PGAP2	ADORA1	2.33867
PIGX	SLC12A4	2.3386
PIGG	CRISP1	2.33859
DPM2	VPS26B	2.33853
PIGV	CDHR3	2.33853
PIGV	CLDN6	2.33853
PIGA	SLC10A4	2.33852
PIGL	MYD88	2.33849
PIGU	USP7	2.33848
PIGS	PAK3	2.33847
PIGO	SCO2	2.33846
PIGO	FBXO42	2.33845
PIGT	EXOSC4	2.33845
MPPE1	TAZ	2.33844
PIGM	ZCCHC11	2.33844
PGAP1	STOX1	2.33844
PIGN	PRM2	2.33841
PIGO	KDR	2.3384
PIGT	ITGA11	2.33839
DPM2	HIST1H2AM	2.33838
PIGF	CST7	2.33833
MPPE1	LOC253044	2.33832
PIGX	SELRC1	2.33831
PIGP	HEATR1	2.33827
DPM3	EPDR1	2.33825
PIGF	GOLGA4	2.33824
PGAP1	ROCK2	2.3382
PIGV	LSM10	2.33819
PGAP3	CDK4	2.33816
PIGU	HIC1	2.33812
MPPE1	SRM	2.33811
PIGC	CAPN9	2.33811
PIGC	TTI1	2.3381
PIGA	EDC3	2.3381
PGAP1	SPACA1	2.33808
DPM1	CRYZ	2.33806
PIGT	TRIM50	2.33805
PIGW	ZSCAN30	2.33805
MPPE1	GAB2	2.33804
PIGO	LGMN	2.33802
PIGV	MRPL41	2.33799
PGAP1	TMEM87A	2.33795
DPM3	KIAA1191	2.33795
PIGU	HDAC9	2.33792
GPAA1	KCNK7	2.33791
PIGK	GPR37	2.33791
PIGC	TMEM51	2.33791
PIGF	BABAM1	2.33788
MPPE1	FREM1	2.33786
PGAP3	FAM92A1	2.33786
PIGX	PRKACA	2.33782
DPM2	MT3	2.3378
PIGF	CHRNB3	2.3378
PGAP1	UBAP2	2.33776
PGAP1	RAD54B	2.33775
PIGO	FAM214A	2.33774
DPM3	ALS2CR11	2.33774
PIGO	MAB21L3	2.33771
TMEM246	SLC3A1	2.33764
GPAA1	S1PR5	2.33764
PIGP	RMND5A	2.33763
PIGH	TBC1D1	2.33761
PIGT	KIF24	2.33761
GPAA1	KLHL34	2.3376
PIGP	ALPK1	2.33758
MPPE1	WDR67	2.33757
TMEM246	RHOD	2.33754
PIGU	ALAS1	2.33753
PGAP1	COL4A5	2.33752
PIGS	KLRC1	2.33752
PIGQ	ATP8B1	2.33749
PIGT	CYB5R3	2.33747
DPM1	COQ9	2.33745
MPPE1	THRB	2.33742
PIGB	PLEKHM2	2.33741
PIGC	CCDC28B	2.33741
MPPE1	USP39	2.33739
TMEM246	ARHGEF9	2.33738
PGAP3	PLD3	2.33736
PIGX	PSMA1	2.33735
PIGS	HAO2	2.3373
DPM1	PURG	2.3373
PIGC	PATL1	2.3373
PIGV	SAAL1	2.33729
MPPE1	AK055272	2.33724
PIGU	KIAA1524	2.33724
PIGC	NDC1	2.33722
PGAP1	SUZ12	2.33715
PIGA	NGDN	2.33714
PIGH	PTPN14	2.33714
PIGM	QSOX2	2.33708
PIGL	CCDC17	2.33708
PIGP	NFYC	2.33706
DPM1	SLC27A2	2.33703
PIGA	RNF34	2.33702
PIGL	BTBD9	2.33697
DPM3	POMGNT1	2.33697
PIGV	RPTN	2.33697
PIGL	HLA-L	2.33694
PIGK	EIF5A	2.33694
PIGC	PENK	2.33693
PIGT	PGD	2.33692
PIGA	CCDC114	2.33692
PIGL	GMEB2	2.3369
PIGM	PDZD11	2.33686
PIGO	RBM33	2.33685
PIGL	KRTAP20-3	2.33682
PIGY	HPS4	2.33675
PIGU	RMI1	2.33675
TMEM246	NTRK2	2.33672
PGAP1	TBX6	2.3367
PIGQ	SFSWAP	2.33668
PIGG	SF3A3	2.33666
PIGK	GNS	2.33664
PIGY	GDI1	2.33659
PIGX	SMC1A	2.33658
PIGQ	FICD	2.33655
PIGQ	CST11	2.33652
PIGQ	EDN2	2.33651
PIGW	TTYH1	2.33651
PIGS	SMG8	2.33649
DPM1	SLC5A6	2.33648
PIGT	SF3A3	2.33646
PIGN	ARSE	2.33644
PIGT	RASA4CP	2.33642
PIGQ	EVPL	2.3364
PIGV	ZNF891	2.33639
PIGA	LRRC2	2.33638
PIGV	MOSPD1	2.33637
PGAP1	DNAJC1	2.33635
PIGS	ARID3C	2.33635
DPM1	STIL	2.33635
DPM3	IP6K2	2.33633
PIGK	CPM	2.33633
PGAP1	HCRTR2	2.33632
DPM1	RNF25	2.33628
MPPE1	AX747174	2.33623
PIGT	TSPAN32	2.3362
PIGX	N4BP1	2.3362
PGAP1	NFKBIB	2.33619
PIGS	TET3	2.33617
PIGV	SFXN2	2.33614
PIGS	FKBP14	2.33613
PGAP1	VKORC1L1	2.33613
PIGU	VEGFB	2.33613
PIGV	EXOG	2.33611
PIGV	PHF12	2.3361
PIGF	TRIT1	2.33607
PIGZ	C10orf118	2.33606
TMEM246	POLG	2.336
PIGK	CAPN5	2.33599
PIGU	VASH1	2.33595
PGAP3	TMEM67	2.33595
PIGT	ANO3	2.33588
PIGV	AK125955	2.33584
PGAP3	RENBP	2.33582
PIGG	FCRL1	2.33582
TMEM246	ABHD16B	2.33582
PIGU	SUFU	2.33581
PIGN	HBG1	2.3358
PIGL	WFDC11	2.3358
TMEM246	CAPZA1	2.33579
PIGU	C21orf62	2.33575
TMEM246	GPM6A	2.33573
DPM2	FOXP4	2.33568
PIGM	C16orf72	2.33565
DPM3	SAMD10	2.33563
PIGB	RNF180	2.33561
PIGH	KIAA1199	2.3356
PGAP3	HARS2	2.33559
PIGO	FLJ16779	2.33558
PIGQ	HSD11B2	2.33558
PIGT	GALNT16	2.33558
PIGM	AKT2	2.33556
DPM1	PANX2	2.33554
PGAP3	SLC43A1	2.33552
PGAP2	CCDC155	2.33549
PIGH	CYTH2	2.33549
PIGZ	HNRNPF	2.33549
PIGN	C5orf28	2.33546
PIGT	RBM4B	2.33542
PGAP1	CDCA7L	2.33541
PIGU	MED20	2.33535
PIGP	SLC17A8	2.33535
PIGO	KCNK10	2.33531
PIGP	EVI2A	2.3353
PIGA	COG8	2.3353
PIGT	C11orf87	2.3353
PIGS	PGP	2.33528
PGAP2	NDUFB8	2.33527
PGAP1	GSAP	2.33526
PGAP3	PPIE	2.33523
PIGQ	C9orf131	2.33521
PIGY	DOCK3	2.3352
PIGQ	SLC25A36	2.33518
PIGA	ARG1	2.33518
DPM1	OR51B6	2.33516
PIGH	FGFBP2	2.3351
PIGP	ZNF214	2.3351
PIGT	GPR157	2.33509
PIGK	SH2D3A	2.33508
PIGU	TRPT1	2.33508
PIGC	SOLH	2.33507
PGAP1	PHACTR2	2.33507
PIGA	KRT26	2.33506
PIGW	NUDT6	2.33505
PIGX	FRG1	2.33504
PIGZ	PNPLA8	2.33502
PIGP	SRRM1	2.33498
PIGW	PAQR6	2.33498
PIGK	C1GALT1C1	2.33495
PIGU	PDE6D	2.33494
PIGS	CHRNA1	2.33493
PIGT	SREBF1	2.33493
PGAP3	R3HCC1	2.33493
PIGG	UBAP2L	2.33486
PIGY	RPSA	2.33485
PIGW	FABP2	2.33484
PIGO	SFR1	2.3348
PIGK	PRDM8	2.33475
PIGK	RUFY3	2.33473
PIGN	TAC4	2.33471
DPM3	CEP290	2.3347
PIGW	SNRNP35	2.33469
PIGG	MYO19	2.33469
PIGT	GEN1	2.33469
PIGY	GADD45B	2.33468
DPM3	ANKLE1	2.33466
PIGX	ZNF302	2.33465
PIGA	MPST	2.33462
PIGN	ATP5D	2.3346
TMEM246	INTU	2.33453
PIGZ	CAMK4	2.33452
PGAP3	LPCAT1	2.33451
PIGS	MAP3K13	2.33451
DPM1	MFAP3	2.33449
PIGN	TMEM68	2.33448
PIGQ	PRPF31	2.33447
PIGW	PDGFD	2.33446
TMEM246	KCNJ10	2.33442
DPM1	YLPM1	2.33441
GPAA1	CDC42EP4	2.3344
PIGS	SDHAP1	2.33435
PIGM	C1QTNF9	2.33432
DPM3	MAP4K1	2.33432
DPM3	TEX29	2.33431
PIGK	CAPZA3	2.33431
PIGS	EPS15	2.33431
DPM3	HOXB4	2.3343
MPPE1	BX537921	2.33429
PIGH	LOC200726	2.33427
PIGL	TMEM161B	2.33422
PIGV	IQSEC2	2.33419
GPAA1	MREG	2.33416
PIGN	KATNB1	2.33416
PIGV	FKBP15	2.33408
PIGT	ADAT2	2.33407
PIGO	STEAP3	2.33404
PIGW	ACAD8	2.33404
DPM3	SRSF4	2.33404
PGAP3	LGALS3BP	2.33402
DPM3	TIPARP	2.33401
PIGX	FBXL2	2.334
PIGG	PTX3	2.334
PGAP1	HDAC7	2.33399
PGAP3	C19orf18	2.33398
PIGQ	DEFB104B	2.33395
PIGF	CA8	2.33393
PGAP3	INVS	2.33392
PIGS	ROGDI	2.33388
PIGC	DLGAP4	2.33388
TMEM246	KLHL12	2.33385
PIGM	MAGEB1	2.33383
PIGP	TMEM128	2.33382
PIGK	NIP7	2.3338
PIGC	ARRDC5	2.3338
PIGB	C17orf58	2.33378
PGAP3	NOBOX	2.33377
PIGM	WDR83	2.33376
PIGY	NPC1	2.33374
MPPE1	RAB35	2.33374
PIGK	COX14	2.33368
PIGW	TMEM180	2.33367
PIGG	CLMP	2.33367
PGAP2	DUS2L	2.33366
TMEM246	IL36RN	2.33366
PIGT	YBEY	2.3336
PIGQ	OTOGL	2.33358
DPM1	ILDR2	2.33358
PIGF	UBR3	2.33355
PIGA	MDM4	2.33353
PIGA	SHC2	2.33347
PIGX	NUP98	2.33346
DPM1	GOLT1B	2.33346
PIGZ	FAM181A	2.33345
PIGB	C2CD2	2.3334
PIGF	RLTPR	2.3334
PIGK	NEIL3	2.33334
DPM3	NDUFB6	2.33334
PIGM	SLC22A15	2.33334
PIGN	CLDN8	2.33334
PIGZ	SLC46A1	2.33333
PIGX	SLC35F1	2.33332
PIGT	KCNE3	2.33327
PIGF	TRPC4AP	2.33327
PIGH	PPP1R14A	2.33325
PIGO	TIMM10B	2.33323
GPAA1	DGCR14	2.33321
PGAP3	ATG4A	2.3332
PIGA	UBE2K	2.33319
PIGA	ZFPM2	2.33319
PGAP2	ZNF333	2.33318
TMEM246	NHS	2.33318
DPM2	FBXL15	2.33318
GPAA1	HPRT1	2.33316
DPM2	AGBL4	2.33315
PGAP3	TPH1	2.33311
GPAA1	KRTAP10-1	2.33311
PGAP1	ZCCHC3	2.3331
PIGK	OLFM2	2.3331
PGAP1	TGFA	2.3331
GPAA1	GPBP1L1	2.33308
PIGN	TACC3	2.33308
PIGL	ZNF275	2.33305
PIGX	RABL2A	2.33303
PIGV	STX5	2.33302
PIGG	LYVE1	2.33299
PIGW	UBA3	2.33299
GPAA1	COG2	2.33297
PIGM	GNG7	2.33296
PIGY	SGK223	2.33296
PIGG	ZSCAN10	2.33295
PGAP3	EXT1	2.33295
PIGP	ENY2	2.33293
PIGY	TTYH1	2.33293
DPM3	LOC340515	2.33288
PIGU	CSRNP2	2.33285
PIGQ	DPAGT1	2.33282
PGAP2	TBC1D3P1-DHX40P1	2.3328
PIGQ	EIF4E1B	2.3328
PIGZ	FAM167A	2.3328
MPPE1	PRSS22	2.33277
PIGM	CDH26	2.33275
PIGU	TFEB	2.33275
DPM3	TXNDC5	2.33274
PIGK	ZAP70	2.33268
PIGT	PTX4	2.33265
PIGX	NR2E3	2.33265
PIGM	KIAA1586	2.33264
TMEM246	YBX1	2.33264
PIGT	TRIM42	2.33261
PIGV	ANKRD16	2.33255
PIGC	C9orf72	2.33253
PIGO	DBR1	2.33251
PIGG	PLK2	2.33251
MPPE1	HRASLS	2.33239
DPM1	SCPEP1	2.33237
PIGT	PCID2	2.33226
DPM1	TMOD1	2.33224
PIGB	AQP9	2.33221
GPAA1	ZNF366	2.33221
TMEM246	IRX6	2.33219
PIGG	FPGS	2.33214
PIGZ	HYAL1	2.33209
PIGG	PIGO	2.33208
PIGO	PIGG	2.33208
PIGS	A2ML1	2.33203
PIGG	GSPT2	2.33202
PIGX	RAPGEF3	2.33201
PIGW	ASXL2	2.332
PIGO	PHC3	2.33199
PIGM	NKX2-4	2.33198
PIGV	UTS2R	2.33198
GPAA1	EPG5	2.33196
PGAP3	APBA3	2.33195
PIGL	MCTP1	2.33194
PIGC	DOCK7	2.33191
DPM1	ALOX5	2.33189
PIGT	CCNK	2.33189
PIGW	LRRD1	2.33188
DPM2	BSDC1	2.33184
PIGK	OPTN	2.33179
MPPE1	FOXN4	2.33174
PIGO	CEP85L	2.33174
PGAP1	SIM1	2.33173
PIGU	HPRT1	2.33173
PGAP3	ABCG4	2.33171
PIGN	STARD5	2.3317
PIGP	ANGPT2	2.33169
PIGC	CDK5R2	2.33167
PIGO	SYCP2L	2.33161
PIGF	DNAJC13	2.33161
PIGQ	OR10A7	2.33161
PIGK	KRT16P2	2.33157
PIGS	ZKSCAN1	2.33156
PIGP	CCDC65	2.33154
PIGT	HAS1	2.33153
GPAA1	SYT15	2.33151
PIGS	SLC37A4	2.33151
PIGZ	ENPP2	2.33148
PIGY	ATR	2.33145
PIGU	SLC7A13	2.33144
PIGX	ARPC1A	2.33142
PIGQ	CEBPE	2.33138
MPPE1	DTX1	2.33137
PIGV	P4HA3	2.33134
PIGF	MPG	2.33134
PIGK	CMPK1	2.33134
DPM1	XRN1	2.3313
PIGG	CDO1	2.33129
PIGT	SH3RF1	2.33127
PIGX	S100A7A	2.33127
TMEM246	NR2E1	2.33124
PIGO	ATP11B	2.33124
PIGG	PTPN9	2.33121
PIGW	NEUROD4	2.3312
PIGQ	CATSPERG	2.33116
PIGP	CXCL9	2.33115
PIGH	PROKR1	2.3311
DPM3	TVP23B	2.3311
GPAA1	LHFPL1	2.3311
PIGP	TSPY26P	2.33104
PIGH	UNC79	2.33102
DPM2	SLITRK2	2.33101
TMEM246	BCAS3	2.331
TMEM246	SUDS3	2.331
PIGB	GAST	2.33098
PIGN	NTS	2.33097
PIGX	SCG5	2.33094
PIGW	FLJ46284	2.33093
PIGP	GRIK5	2.33092
MPPE1	TACC1	2.33091
PIGQ	GLYCTK	2.3309
PIGX	CCDC117	2.33088
DPM1	C5orf46	2.33086
PIGP	HSPA8	2.33085
TMEM246	RIMKLA	2.3308
PIGN	PSMG2	2.3308
PIGH	PPM1N	2.33079
PIGT	ALDH7A1	2.33078
PIGK	FUT3	2.33078
PIGK	PLEKHG1	2.33076
PIGN	ACADM	2.33074
PIGS	SLC44A5	2.33073
PIGA	DIMT1	2.33073
DPM3	OAZ3	2.33071
PIGN	ATP6AP1	2.33071
DPM1	SYT5	2.33069
PIGV	OR5AN1	2.33069
DPM1	CACNG1	2.33068
PIGF	GAB2	2.33067
PIGV	RBM27	2.33063
PIGH	IQSEC3	2.3306
PIGT	DENND2A	2.33055
PIGH	PPFIBP1	2.33053
PIGB	DIRAS1	2.33049
PIGN	UBE4A	2.33048
PIGQ	ARHGEF5	2.33048
PIGZ	DMRT2	2.33043
PIGS	FRG1	2.33036
PIGW	MRPS18C	2.33028
PGAP3	ZSCAN4	2.33027
PGAP1	AK302694	2.33025
PIGQ	CYP27B1	2.33025
PIGV	TUBGCP4	2.33024
PIGZ	LONRF3	2.33021
PIGT	DHX36	2.3302
MPPE1	AACS	2.33019
PIGF	ITGA2	2.33018
PIGL	LAMP1	2.33016
PIGL	ACSS3	2.33015
PIGB	MLLT6	2.33014
PGAP1	PSD	2.33012
PIGO	IL7R	2.33011
PIGX	CTHRC1	2.33008
PIGN	PRKCSH	2.33008
DPM3	DNASE1	2.33004
MPPE1	ATAD5	2.33003
PIGC	CBX2	2.33002
PIGT	STOX1	2.32999
DPM3	STAR	2.32998
PIGO	KCTD13	2.32996
PIGT	BLOC1S1	2.32995
PIGU	CERS1	2.32993
PIGT	TRHDE	2.32991
DPM1	ZNF784	2.32989
DPM3	DLK1	2.32986
PIGO	CTR9	2.32985
GPAA1	PSMA3	2.32979
PIGS	SEL1L2	2.32978
PIGO	TMA7	2.32977
PIGS	DGCR6L	2.32977
PIGK	DNAJB4	2.32974
PIGY	NIPSNAP3B	2.32972
PIGU	MED21	2.32969
TMEM246	ZNF653	2.32966
PIGO	SOCS2	2.32965
PIGM	PTK2B	2.32956
PIGF	DIEXF	2.32955
DPM1	LCT	2.32955
PIGQ	LOC441178	2.32954
DPM3	LEPRE1	2.32951
PIGH	SCUBE2	2.32946
PIGQ	FAM69B	2.32946
GPAA1	YARS	2.32945
PIGZ	SMARCD1	2.32942
PIGO	TMEM128	2.3294
TMEM246	DEK	2.32938
PIGW	ZNF597	2.32932
GPAA1	GBA	2.32927
PIGL	IRF9	2.32921
PGAP3	CIAPIN1	2.32921
PIGZ	THSD7B	2.32921
PIGS	SLC25A14	2.32918
PIGV	APOH	2.32918
PIGS	HDAC1	2.32914
PIGK	MTFR1	2.32913
PIGK	DYNC1LI2	2.32913
PGAP2	JPH4	2.32912
PIGY	MAML2	2.3291
PIGX	PGM5	2.3291
TMEM246	MPL	2.3291
PIGX	ZNF852	2.32908
GPAA1	SLC12A7	2.32908
PIGH	SIRT7	2.32906
MPPE1	CTSS	2.32904
PIGM	OR51M1	2.32902
PIGW	DSN1	2.32901
PIGZ	SNRNP35	2.32895
PIGK	MFSD10	2.32889
PIGV	OPTC	2.32889
PIGP	DNAJC22	2.32887
PGAP1	ADPGK	2.32886
PIGH	TMX1	2.32885
PIGM	CUL1	2.32883
PIGM	PON2	2.32883
PIGB	AHI1	2.32883
DPM2	RARA	2.3288
MPPE1	NHSL2	2.32879
PIGS	PNRC1	2.32879
GPAA1	FZD8	2.32877
PIGX	MPI	2.32877
PIGN	C2CD4A	2.32873
PGAP3	SLC1A7	2.32873
PIGF	ILVBL	2.32869
PIGW	GEMIN7	2.32865
PIGC	CYSTM1	2.32863
PGAP3	ACTN4	2.32862
MPPE1	ASCL3	2.3286
PGAP2	ERO1LB	2.32859
PIGU	MRAS	2.32858
PGAP1	KIAA1161	2.32857
PIGO	PSMB10	2.32857
PIGG	COL23A1	2.32852
PIGA	C8B	2.32848
TMEM246	ZFP36L2	2.32847
PIGN	C11orf53	2.32845
PIGG	CUBN	2.32845
PGAP2	WDR63	2.32845
PIGK	GTF2H4	2.32841
PIGX	CREG2	2.32839
PIGZ	C1orf53	2.32839
PIGU	GPATCH11	2.32838
PGAP3	LINC00632	2.32836
PIGS	TCR	2.32835
PIGW	PAPD4	2.32835
PIGO	PCDH20	2.32832
PIGW	HJURP	2.32831
PIGH	MIPEP	2.3283
PIGH	COASY	2.32829
PIGV	BC033961	2.32825
PIGT	GPR89C	2.32825
PIGO	ANAPC5	2.32824
PIGL	AMER2	2.32821
MPPE1	RARG	2.3282
PIGX	TBX5	2.32814
PIGL	C12orf10	2.3281
PIGU	ZBTB20	2.32808
PIGW	ST6GALNAC6	2.32804
PIGP	VPS72	2.32803
PIGA	NUDT9P1	2.32803
TMEM246	KCTD19	2.32799
PGAP3	LSMD1	2.32792
PIGM	XRCC3	2.32791
PIGU	KCNE4	2.32791
PGAP2	DCTD	2.32788
PIGP	RYBP	2.32786
PIGP	ING2	2.32779
PGAP2	TFAP2C	2.32776
GPAA1	ABP1	2.32775
PIGG	MS4A5	2.32775
PIGO	SND1	2.32769
PIGB	TTC29	2.32763
PIGM	CCT4	2.32762
DPM3	PATE3	2.32761
DPM1	TEX30	2.32761
PIGS	AKAP9	2.32759
PIGB	ARMC7	2.32757
PIGP	ZNF827	2.32757
DPM1	YRDC	2.32754
PIGY	SLC25A22	2.32752
PIGN	ANKS1A	2.32752
DPM2	LGSN	2.32751
PIGP	TMEM19	2.32751
PIGU	GABRA5	2.3275
PIGO	PGAM5	2.32746
PIGW	TIMM8B	2.32746
PIGO	CASS4	2.32746
PIGH	THUMPD1	2.32742
PIGX	C9orf84	2.32742
PIGG	SLC7A7	2.32738
PIGF	AV2S1A1	2.32738
MPPE1	ANXA6	2.32735
PIGK	MMS19	2.32733
GPAA1	KHDC1L	2.32733
PIGZ	C1GALT1C1	2.32732
PIGQ	LOC284889	2.32732
MPPE1	AX747480	2.32729
PGAP1	FAIM2	2.32728
PGAP3	KHDC1L	2.32727
PIGO	MYEOV2	2.32725
PIGS	DTX1	2.32724
DPM2	DVL2	2.32722
PIGK	SBDS	2.32721
PIGK	BARHL1	2.32713
PIGK	LSG1	2.32712
PGAP3	CHAF1A	2.3271
PIGB	ELMSAN1	2.3271
GPAA1	HDAC8	2.32708
TMEM246	GMPPA	2.32708
PIGO	METTL20	2.327
PIGB	WDR47	2.32696
PIGB	LRP2BP	2.32696
PIGT	EOGT	2.32694
DPM1	HDHD2	2.32692
PIGQ	UNK	2.32685
PIGC	VIPR2	2.32684
PIGZ	ANKRD16	2.32682
PIGL	MFAP4	2.3268
PIGQ	PTPN5	2.3268
PIGA	GPR146	2.3268
PIGV	PBOV1	2.3268
PIGV	ORAOV1	2.32678
PGAP1	MRPL30	2.32677
PIGO	GARS	2.32674
DPM1	PYCR1	2.32669
PIGQ	MVP	2.32666
PIGU	AASDH	2.32664
PGAP1	SFXN4	2.32664
PIGF	C17orf85	2.32663
MPPE1	RAB11FIP5	2.32655
GPAA1	VPS53	2.32654
MPPE1	LRRC55	2.32652
PIGO	WDR45B	2.32649
TMEM246	AFF1	2.32649
PIGU	CGGBP1	2.32649
PIGC	RAP1GAP	2.32648
PIGT	RNF144B	2.32646
PIGO	PIH1D2	2.32646
PIGK	LANCL1	2.32644
PIGT	SSRP1	2.32643
PIGA	RTN4RL2	2.32643
GPAA1	UTP14A	2.32643
PIGY	EMC7	2.32641
PGAP2	LINC00937	2.32641
PGAP1	NKX1-2	2.32639
PIGZ	EGFL6	2.32639
PIGQ	PHC2	2.32637
PIGG	C19orf18	2.32635
PIGA	FARS2	2.32635
PIGA	MTARC1	2.32633
PIGP	XRCC3	2.32631
GPAA1	CIT	2.3263
PIGX	C1QTNF7	2.32629
PIGG	XIRP1	2.32628
PIGV	GTF2IP1	2.32627
PIGF	DLL4	2.32627
DPM1	DMTN	2.32627
PIGC	GPR87	2.32626
PIGK	DDX27	2.32623
GPAA1	C16orf90	2.32621
PIGW	TMEM139	2.32621
PIGS	LRRC48	2.32621
PIGX	PROK2	2.3262
PGAP3	CALY	2.32618
PIGU	FAM69A	2.32618
DPM1	ALKBH6	2.32617
DPM3	NSDHL	2.32617
GPAA1	MAML1	2.32615
DPM3	NKRF	2.32612
PGAP3	SOD2	2.32607
PIGZ	LEFTY2	2.32605
PIGF	CHSY3	2.32604
PIGW	NPY5R	2.32595
PIGU	ITGA8	2.32593
PIGC	INSR	2.32586
TMEM246	DSEL	2.3258
PIGB	EML3	2.3258
DPM3	SLC13A3	2.32579
PIGQ	HEXDC	2.32579
PIGA	ENPEP	2.32576
PGAP1	RNF8	2.32576
MPPE1	SMC4	2.32574
GPAA1	OTOG	2.32571
PIGS	MEGF9	2.32569
PIGG	CREG2	2.32567
PIGO	NSUN6	2.32566
GPAA1	GEMIN8	2.32564
PIGS	SSNA1	2.32564
PIGK	WWOX	2.32564
GPAA1	ACAD9	2.32563
PIGU	PRKCQ	2.32562
PIGV	PRMT1	2.32562
MPPE1	DDX56	2.32561
PIGC	PAX5	2.3256
PIGO	GDF2	2.3256
PIGY	MANSC4	2.3256
PIGV	KIF3C	2.32558
PGAP3	CTU1	2.32558
PIGP	BCL2A1	2.32555
PIGM	NUP153	2.32553
DPM1	SLC7A4	2.32553
PIGC	WDR60	2.32547
PIGS	PTPN18	2.32546
PIGW	ATM	2.32545
PIGM	DOK7	2.32545
PIGA	N4BP2L1	2.32535
PIGC	BRPF1	2.32533
PIGF	KIAA1107	2.32532
PIGW	RPP38	2.32532
MPPE1	HBS1L	2.32531
PIGL	SPRR2A	2.32527
PIGA	NUP153	2.32523
DPM1	SPSB2	2.32522
PIGX	DHX8	2.3252
PIGC	CHORDC1	2.32517
PIGT	OTOG	2.32511
DPM2	AMBRA1	2.32511
PIGB	CST11	2.3251
PIGY	PDGFB	2.32508
MPPE1	RUSC1-AS1	2.32508
PIGW	DHX29	2.32507
PIGT	ADD1	2.32507
PIGT	TRMT5	2.32507
PIGA	EVC	2.32506
TMEM246	GP5	2.32506
PGAP2	SLC27A3	2.32505
MPPE1	AIM2	2.32504
PIGN	MINA	2.32503
PIGS	BCAR3	2.32496
PIGV	GANC	2.32495
TMEM246	METTL1	2.32495
DPM1	RXRB	2.32494
PIGW	PAQR7	2.32492
PIGO	FERMT1	2.32491
PIGA	RFC4	2.3249
DPM1	C1R	2.3249
PIGG	PKD1L1	2.32487
PIGU	TRIM45	2.32487
TMEM246	DLGAP1	2.32484
TMEM246	PYCRL	2.32484
PIGT	ANKS1A	2.32481
PIGV	RINT1	2.32477
PIGA	SNX21	2.32475
PIGQ	CBWD2	2.32473
PIGS	WSCD1	2.32473
PIGS	MORC2	2.32472
PIGX	DCP1A	2.3247
PIGG	SLC17A9	2.32469
PIGQ	CHRNA10	2.32465
PIGY	TGS1	2.32465
PGAP1	NPHS1	2.32463
PIGK	SMYD3	2.32461
GPAA1	RABGAP1	2.32457
DPM1	OR9A4	2.32457
PIGM	GLYCTK	2.32456
GPAA1	RAD52	2.32454
DPM3	DUSP3	2.32451
PIGX	SLC9C1	2.3245
PGAP1	NACA	2.32448
PIGM	OR5D13	2.32446
PGAP3	TNFAIP8L3	2.32445
MPPE1	FAM135B	2.32442
PIGQ	MAF1	2.3244
PIGT	MFGE8	2.32437
PIGO	ESPN	2.32437
PIGV	TBL2	2.32436
PIGU	ARHGEF6	2.32435
PIGC	AK8	2.32434
GPAA1	GTF2H5	2.32432
PIGH	LTBP2	2.32428
PIGS	SUPT6H	2.32425
PIGG	HM13	2.32423
DPM3	EMX1	2.32421
PIGQ	SHROOM2	2.3242
PIGT	OPHN1	2.3242
DPM2	LARP6	2.3242
PIGU	CDC16	2.32418
PIGB	C8orf74	2.32418
PIGY	MSMP	2.32418
PIGG	BOD1L1	2.32412
GPAA1	RBM12	2.32407
PIGZ	NTNG1	2.32406
PIGV	PLEKHH1	2.32404
PIGT	TOMM7	2.32403
PIGM	ABCB6	2.324
PIGG	MAT2B	2.32397
GPAA1	TESK2	2.32396
PIGO	MROH1	2.32396
PIGT	FN3KRP	2.32395
PIGH	NCOA1	2.32394
DPM1	CPS1	2.3239
PGAP3	NHP2L1	2.32387
PIGG	PCNXL4	2.32385
PIGG	PRUNE	2.32384
MPPE1	NDUFB8	2.32382
PIGL	TTLL7	2.3238
PIGH	TRIQK	2.3238
PIGH	MYCT1	2.32378
DPM2	TMC1	2.32377
PIGA	DEFB132	2.32373
PIGX	CDKN2D	2.32371
PIGS	C10orf54	2.32369
DPM3	YLPM1	2.32364
PGAP1	LRTOMT	2.32358
PIGV	CCDC6	2.32357
PIGU	GPR183	2.32356
GPAA1	BRSK1	2.32354
PIGS	ATP6V1B2	2.32354
TMEM246	TECTB	2.32354
PIGA	IFIT1B	2.32351
DPM2	NFKBIE	2.3235
PIGM	VPS54	2.32348
PIGX	TMED1	2.32347
PIGO	TAGLN3	2.32346
PIGN	HPS3	2.32343
PGAP3	KERA	2.32341
PIGO	MTERFD2	2.32341
PIGW	CCDC78	2.32339
PGAP1	TRMT1L	2.32336
TMEM246	ADCY9	2.32334
PIGW	RASA4B	2.32334
PIGB	HOXD13	2.32333
PIGW	CYP20A1	2.32328
PIGC	C6orf99	2.32328
PGAP3	PSMD9	2.32326
PGAP3	SLC9A9	2.32324
PIGT	SYNJ2	2.32323
PIGG	PHLDA3	2.32315
MPPE1	TMEM165	2.32313
TMEM246	HNRNPA2B1	2.3231
PIGP	HOXB8	2.32307
PIGG	CHCHD6	2.32305
PGAP1	PFN4	2.32304
PIGA	C2orf44	2.32303
MPPE1	HHLA2	2.32301
PIGL	MCPH1	2.323
PIGW	FADS1	2.32298
PIGF	FAIM3	2.32297
PIGS	MAMLD1	2.32294
PIGS	DYM	2.32293
PIGU	ZDHHC5	2.32293
PIGU	USP30	2.32291
PGAP2	OR4C13	2.3229
GPAA1	TACR2	2.32288
PGAP2	ZBTB20	2.32285
PIGG	FGFR3	2.32281
DPM1	LEO1	2.32274
PGAP1	KCNJ12	2.32273
PIGM	RHBG	2.32271
PIGK	CBLN2	2.32269
PIGO	IMPG2	2.32268
PIGH	CALD1	2.32265
PGAP2	LOC158434	2.32262
DPM2	ATP5C1	2.32261
PIGQ	CD72	2.3226
TMEM246	XB	2.32259
PIGY	DQ577714	2.32258
PIGM	CYB561	2.32256
MPPE1	NAV2	2.32254
PIGS	MRPS17	2.32254
PIGC	KCTD3	2.32251
PIGU	ZNHIT1	2.3225
PIGH	ZNF106	2.32245
PIGO	SMCO3	2.32245
PIGF	KCNK1	2.32244
PIGV	HOXC10	2.32242
PIGQ	ATXN1L	2.32241
PIGZ	DTHD1	2.3224
PIGQ	EFTUD1	2.32239
PIGY	STON2	2.32237
PIGZ	VWA1	2.32234
PIGW	TTC22	2.32233
PIGG	LGALS3	2.32231
PIGK	C4orf22	2.32225
GPAA1	CITED2	2.32222
PGAP1	FNDC9	2.32221
PIGX	USP19	2.3222
DPM3	ZMIZ2	2.32214
PIGK	C4orf33	2.32214
PIGX	CEP19	2.32213
DPM2	CDR2	2.32209
PIGG	SYTL3	2.32208
PIGM	USP36	2.32206
PIGV	KMT2E	2.32206
PIGN	BDKRB2	2.32205
MPPE1	NLRP4	2.32205
PGAP2	AKNA	2.32204
PIGF	KIAA1191	2.32204
MPPE1	PGK2	2.32202
PIGC	ALLC	2.32202
PIGM	RIPK1	2.32202
PIGP	STMN1	2.32201
PIGG	CHAF1A	2.32189
MPPE1	ZC2HC1C	2.32188
MPPE1	C11orf34	2.32187
TMEM246	TNRC6A	2.32187
PIGG	NKD2	2.32185
PIGV	ST5	2.32184
PIGM	SLC5A9	2.32183
PIGH	KLHL38	2.32183
PIGA	IL11RA	2.32181
PIGG	FAM50B	2.32181
PIGK	PIP	2.3218
PIGC	PCYOX1	2.3218
PGAP2	ARRDC1	2.32179
PIGG	MOGAT3	2.32176
PIGS	GSE1	2.32172
PIGA	TCERG1	2.32168
DPM3	URM1	2.32166
PGAP3	ROM1	2.32163
PIGM	TSGA13	2.32162
PIGS	OR52D1	2.32157
PIGS	MYBBP1A	2.32151
DPM1	SIRT1	2.32148
PIGQ	MGP	2.32147
PIGS	KCNS1	2.32147
PIGT	LRRC59	2.32146
PIGL	LINC00657	2.32144
TMEM246	FST	2.32141
PIGS	PIK3C2A	2.3214
TMEM246	RALGPS1	2.32137
PIGN	EPS8	2.32137
GPAA1	LETMD1	2.32133
PIGA	EXD2	2.32133
PGAP2	ZNF772	2.3213
PIGF	TTC29	2.32127
PIGX	METTL18	2.32123
PIGO	FAM35A	2.32123
PIGS	BC150535	2.3212
PIGQ	CD93	2.32117
DPM3	CSTF2T	2.32115
DPM3	ZNF805	2.32114
DPM3	PLEKHO2	2.32114
PIGM	RPN2	2.32111
PIGV	KIAA1804	2.3211
PIGP	BRWD1	2.32108
TMEM246	EDF1	2.32108
DPM2	FIBCD1	2.32107
PIGA	FAM169B	2.32101
PIGF	PFDN2	2.321
PIGA	IKZF1	2.32095
PIGW	TGIF2	2.32094
PIGM	FPR2	2.32094
PIGC	NIPA1	2.32093
DPM1	VPS9D1	2.32093
PIGW	AKR7L	2.32093
PIGS	SDHB	2.32091
PIGQ	TBC1D15	2.32091
PIGL	LHX6	2.32089
PIGB	CLDND1	2.32088
PIGY	HVCN1	2.32087
PIGF	KLK10	2.32086
PIGO	HDAC9	2.32084
PIGG	EMILIN3	2.32083
PIGW	CYP4F8	2.32083
DPM2	TYMP	2.32083
PGAP1	DEDD2	2.3208
PIGG	FAM35BP	2.32075
DPM3	ZSWIM5	2.32071
PIGW	RCE1	2.32067
PIGF	TJP1	2.32064
PIGO	SLC25A48	2.32064
PIGG	HINFP	2.32063
PIGW	DCP2	2.32063
PIGB	MTPAP	2.3206
PIGM	ALG10B	2.3206
PIGA	PGLYRP2	2.32058
PIGP	ATM	2.32058
PIGW	DZIP3	2.32058
PIGM	STARD3NL	2.32057
PIGG	ITGB4	2.32053
PGAP1	TCRBV9S1A1T	2.32051
TMEM246	GRAP	2.32049
TMEM246	PPAP2B	2.32046
MPPE1	TCP1	2.32043
PIGY	PNPO	2.32043
PIGM	LSS	2.32042
PGAP1	ANKEF1	2.32042
PIGT	SPATA21	2.3204
PIGS	CDKAL1	2.32039
PIGP	SLC4A10	2.32035
PIGL	CYC1	2.32032
PIGK	CRYZ	2.32029
PIGC	PCDH17	2.32029
PIGN	SERINC3	2.32025
PIGL	ASMTL	2.32022
PIGW	TSLP	2.32021
DPM1	MEGF10	2.32014
MPPE1	PSPH	2.32012
PIGU	MFAP1	2.32012
PGAP3	ZSCAN22	2.32011
PIGP	PSG5	2.32009
DPM1	NCAPH	2.32007
PIGV	NAPEPLD	2.32006
PIGS	KCNH6	2.32004
PIGK	HIVEP3	2.31992
DPM1	PDIA6	2.31991
MPPE1	C3orf56	2.3199
PIGU	ENPP2	2.31985
PIGY	ZNF609	2.31984
PIGC	MIOS	2.31983
DPM1	CALR	2.31981
PIGU	NNAT	2.3198
PIGS	GPR142	2.3198
DPM1	IMPDH1	2.31976
PIGU	NGFRAP1	2.31976
TMEM246	RASAL3	2.31976
MPPE1	C2orf44	2.31974
PIGF	IFT74	2.31974
PIGS	TTC7A	2.31973
PIGG	MIP	2.31971
PIGP	MDN1	2.31968
PIGT	TMEM117	2.31963
TMEM246	KIF3B	2.31962
MPPE1	LRRC59	2.31959
PIGP	IGLL5	2.31959
PGAP1	XCR1	2.31959
PGAP1	LPCAT3	2.31959
PIGN	GFER	2.31958
PIGN	CACNG5	2.31958
DPM1	DNAI1	2.31956
PIGN	SNX20	2.31955
PGAP2	SPATA32	2.31954
PIGO	LRR1	2.3195
PGAP3	PEX12	2.31949
DPM1	PRKCH	2.31946
PGAP2	CDC16	2.3194
GPAA1	AGXT2L1	2.31939
PIGK	HCFC2	2.31934
PGAP1	C18orf21	2.31928
PGAP3	TTC38	2.31919
PIGV	FMO4	2.31919
DPM1	NCF1C	2.31913
PIGM	RPP25	2.31909
PIGN	WDHD1	2.31908
PIGU	UBE2T	2.31907
PIGS	KCNQ1	2.31905
PIGA	NUPR1L	2.31905
PIGT	GDF5	2.31903
PGAP2	GPANK1	2.31902
PIGB	NRSN2	2.319
PIGA	SYNPO2L	2.31899
PIGP	HOXA6	2.31898
TMEM246	CAPZA3	2.31896
PGAP2	RBAK	2.31895
PIGA	HHATL	2.31895
PIGS	NIPAL2	2.31894
PGAP3	WDR27	2.31893
TMEM246	CLSTN2	2.31892
PIGY	MTHFD2	2.31888
PIGU	EXOC2	2.31886
PGAP3	RELL2	2.31883
TMEM246	GALC	2.31882
PGAP3	FKBP3	2.3188
PIGW	TTLL13	2.31879
PGAP2	RIT1	2.31878
GPAA1	GRPEL2	2.31876
MPPE1	NOP58	2.31874
PIGF	SIGMAR1	2.31874
PGAP2	TOE1	2.31874
GPAA1	FCRLB	2.31873
PIGV	ZNF263	2.31873
PIGX	CDV3	2.3187
PGAP1	CASP5	2.31866
PIGV	YAE1D1	2.31866
PGAP1	CCDC109B	2.31862
MPPE1	FGD2	2.31861
TMEM246	ZNF165	2.31859
PIGG	TMEM151A	2.31859
PIGK	POLG2	2.31855
PIGY	PRMT10	2.31855
PIGS	LYNX1	2.31852
DPM3	TK1	2.31851
PIGL	DZIP1L	2.31847
PIGC	PTPLB	2.31847
PIGH	MTTP	2.31847
PIGM	PTK7	2.31845
PIGT	PRPF40A	2.31843
PIGO	PET112	2.31841
PIGA	LANCL3	2.31838
TMEM246	DUSP26	2.31837
PIGO	WIPI1	2.31831
PIGS	RAB35	2.3183
PIGU	PTRH2	2.31827
PIGO	SYAP1	2.31824
PIGW	ANKMY1	2.31824
MPPE1	TTC21A	2.31822
PIGN	C22orf29	2.31818
PIGW	CCBP2	2.31816
PGAP2	PHF8	2.31813
PIGN	PRG3	2.3181
PIGO	NBAS	2.3181
PIGG	LOC150935	2.31809
DPM1	BBS7	2.31807
PIGA	APC	2.31801
PIGW	DTX3L	2.318
PGAP1	LIMA1	2.31799
PIGZ	TANGO2	2.31799
PIGB	LRCH3	2.31798
PIGB	COQ6	2.31797
PIGK	NDUFB9	2.31794
PIGK	OTOL1	2.31794
PGAP2	KIAA1751	2.31792
PIGH	KCNJ16	2.31789
PIGL	B3GALT2	2.31785
PIGW	MAK	2.31785
PGAP2	DGKE	2.31782
PIGQ	KLF11	2.31781
PIGY	RNF220	2.3178
PIGB	ERCC4	2.31777
PIGL	CNR2	2.31774
PGAP2	SPCS2	2.31772
PIGA	MMS22L	2.31771
DPM2	PDCD6	2.31764
TMEM246	PPP1R1B	2.31758
PIGN	KCNG1	2.31753
DPM3	CAMSAP3	2.31753
PIGW	KY	2.31751
PIGT	PLEKHG7	2.31745
PGAP2	HCST	2.31742
PIGW	AFAP1L2	2.31741
PIGQ	CNTNAP4	2.3174
PGAP1	OR2J2	2.31735
DPM2	KCNJ14	2.31734
PIGM	TANK	2.31734
DPM1	LONP2	2.31734
PIGL	RGS9	2.31733
DPM1	CEP97	2.31732
PIGX	FSTL5	2.31727
PIGC	GPR26	2.31726
PIGY	SOD3	2.31726
GPAA1	CNDP1	2.31725
PIGO	APCDD1	2.31724
PIGK	CPA4	2.31723
PIGA	SLC12A1	2.31722
PGAP2	RPL28	2.31721
PIGK	MGA	2.3172
PIGL	LOC100131496	2.3172
TMEM246	SLC25A44	2.31719
PIGU	EHF	2.31715
PIGU	CHRD	2.31713
PGAP1	RASGEF1B	2.31711
PIGU	MBOAT7	2.31709
GPAA1	PLA2G4A	2.31708
PIGP	WISP3	2.31704
PIGB	CHST6	2.31704
PIGU	LOC284023	2.31701
PIGG	TMEM220	2.31701
PIGF	GMEB1	2.31699
PIGH	TCP1	2.31698
PIGO	CIDEA	2.31697
PGAP3	TMEM185A	2.31696
PIGH	RHBG	2.31695
PIGL	BNC2	2.31695
PIGT	SYN1	2.31692
MPPE1	CCL15	2.3169
PIGX	MED12L	2.31688
MPPE1	BCAS4	2.31688
DPM1	MYO1F	2.31687
DPM1	WDR74	2.31685
PIGQ	ASPA	2.31685
PGAP3	TMEM30B	2.31682
PIGB	ADAR	2.31677
PIGV	RNF14	2.31677
PIGC	C11orf49	2.3167
PIGA	BEST3	2.3167
GPAA1	SLC26A9	2.31667
MPPE1	ANGPT4	2.31665
PIGX	C8orf48	2.31665
PIGT	POF1B	2.3166
PGAP2	CDIPT	2.31659
PIGC	AQR	2.31657
PIGL	ZC3H13	2.31648
PIGW	ADAMTS10	2.31647
PIGO	NPAT	2.31644
DPM1	ANKRD55	2.31644
PIGA	C7orf34	2.31641
PIGZ	WDYHV1	2.3164
DPM1	CALB1	2.31636
DPM1	SFXN2	2.31634
PIGT	PTCHD2	2.31632
MPPE1	SNX21	2.31631
DPM1	BPIFA3	2.3163
PIGT	FOXN4	2.31629
DPM3	CEP250	2.31627
PIGQ	CTSW	2.31627
PIGB	MFNG	2.31625
PIGF	C19orf47	2.31623
MPPE1	ERRFI1	2.31623
PIGO	RNF182	2.31621
PIGT	GOLGA1	2.31621
PGAP1	ZNF397	2.3162
PIGB	C10orf12	2.31619
PIGM	CWC15	2.31616
PIGX	PIM3	2.31615
PGAP2	THAP9	2.31615
PIGO	SRP72	2.31612
PIGF	CRADD	2.31609
GPAA1	CALR3	2.31608
DPM2	CA13	2.31608
PIGH	N4BP2L2	2.31608
PIGV	BC043554	2.31604
PIGK	HAUS6	2.31603
PIGF	RCC1	2.316
PIGM	MAPKAP1	2.31595
PIGB	EPS15	2.31592
DPM3	SP1	2.31591
MPPE1	OR10W1	2.3159
DPM3	LOC100287010	2.31586
PIGA	POLG	2.31586
PGAP1	NISCH	2.31584
PIGW	OIT3	2.31581
TMEM246	TMEM57	2.3158
PIGU	EXO5	2.3158
PIGO	BRIX1	2.3158
TMEM246	ZNF660	2.31578
PIGT	CAPN7	2.31575
PIGV	DLG5	2.31575
PIGH	TSC1	2.31573
PIGU	FUT8	2.31573
DPM1	PPM1E	2.31567
DPM3	SPACA5	2.31565
PIGM	PYCARD	2.31564
PIGT	PPP2R1A	2.31563
PIGK	RBM12B	2.3156
PIGX	LGI3	2.3156
PIGN	CFB	2.31554
PIGV	GALK2	2.31553
PIGP	CPOX	2.3155
PIGO	SLC6A9	2.31546
PIGU	SCMH1	2.31544
MPPE1	SLCO1A2	2.31542
GPAA1	SLC16A2	2.31538
PIGU	TIE1	2.3153
PIGF	STC2	2.3153
PIGZ	AUH	2.31526
DPM3	AK2	2.31526
PGAP1	HELT	2.31523
PIGO	ZBTB21	2.31523
PIGP	DACH2	2.31519
PIGV	OR6A2	2.31519
DPM1	SLC35F1	2.31517
PIGH	COX20	2.31515
PGAP1	ATAD2B	2.31513
PIGS	LRIG1	2.31512
DPM2	FAM110D	2.31509
PIGP	NEXN	2.31509
DPM1	NUDT18	2.31508
PIGZ	NLRP12	2.31508
PIGZ	STAU2	2.31505
PIGS	HOXA4	2.31504
DPM3	RENBP	2.31503
PIGG	MEST	2.31503
PGAP3	HPGDS	2.31501
PGAP3	NARFL	2.31492
GPAA1	GNRHR	2.3149
PGAP2	ATP5D	2.31486
PIGT	NEIL3	2.31486
PIGP	NUDT17	2.31485
TMEM246	B3GNT2	2.31484
PIGC	PRDM9	2.31482
PIGT	LOC283788	2.31482
PIGW	EGR1	2.31481
PIGA	REPS2	2.31478
PIGS	KAT2B	2.31477
PIGK	FBXO5	2.31475
DPM3	SEMA4A	2.31475
PIGG	MMP11	2.31472
MPPE1	LRIG1	2.31472
DPM2	TBX6	2.31472
PIGO	THG1L	2.3147
PIGZ	BEGAIN	2.31469
DPM2	GPR135	2.31467
GPAA1	EGR1	2.31466
PIGF	AX746631	2.31466
PIGY	SMURF1	2.31463
PIGB	CEP104	2.31461
TMEM246	MDGA1	2.31453
PIGM	SYNJ2	2.31453
DPM1	ATP6V1D	2.31453
PIGT	SUN1	2.31452
GPAA1	SCN4B	2.31452
PIGY	CRB1	2.3145
PIGX	RAB21	2.31449
MPPE1	ADD1	2.31447
PIGV	NUPR1	2.31446
PGAP1	LRRC8B	2.31445
DPM1	UGGT1	2.31445
PGAP1	ZNF461	2.31443
PGAP2	HSPB11	2.31439
PIGU	FBXW11	2.31437
PGAP3	TAF13	2.31437
PGAP3	GRIN2C	2.31433
PIGS	PPFIBP1	2.31432
PIGZ	CITED4	2.31432
PIGX	GIPC1	2.31431
DPM2	ZBTB45	2.31431
PIGW	IFITM10	2.31427
DPM3	SPPL2A	2.31427
PIGT	CHRNA9	2.31426
PIGB	GMNC	2.31423
PGAP1	AAMDC	2.31422
PIGH	FLII	2.31421
PIGK	TMEM74	2.3142
PIGU	ANKIB1	2.31416
PIGZ	SNX19	2.31415
PIGH	GAMT	2.31415
DPM3	COL18A1	2.31409
PIGN	MZB1	2.31402
PIGV	SLC25A29	2.314
PIGB	C14orf119	2.31399
PGAP1	CKAP2	2.31395
DPM3	C10orf137	2.31394
PIGL	ZNF280B	2.31392
PIGZ	KCNK5	2.31391
PIGO	NR0B2	2.31391
PIGW	FAM221B	2.3139
PIGM	AK096395	2.31389
PIGS	HSPB8	2.31388
GPAA1	CXorf40B	2.31384
TMEM246	TSPAN15	2.31382
PGAP1	NPS	2.31381
PIGY	EHD1	2.31381
MPPE1	CD2BP2	2.3138
GPAA1	PPM1F	2.31378
PIGK	DSTN	2.31377
PIGC	MTA2	2.31375
PGAP3	SUOX	2.31374
PIGV	KCTD2	2.31372
PIGW	DQX1	2.31371
PIGS	ITPRIP	2.31371
PIGW	ALDH2	2.31364
GPAA1	RNASEK-C17orf49	2.31361
PIGK	HNRNPH2	2.31361
DPM3	AASDH	2.31359
PIGS	AK096395	2.31358
PIGA	C4orf21	2.31358
PGAP2	GPX1	2.31357
PIGW	MCOLN1	2.31355
PIGK	PLCE1	2.31353
PGAP1	MPI	2.31352
PIGS	PWP1	2.31352
PIGC	RLF	2.31351
PIGY	CRCT1	2.31349
PGAP2	PUSL1	2.31348
PIGT	PLCL1	2.31342
PGAP3	UTP6	2.31339
PGAP2	IL36RN	2.31332
PIGU	COL21A1	2.31328
PIGB	EVA1C	2.31326
PIGC	BMPER	2.31324
DPM1	OGFRL1	2.31324
DPM2	PCDHGC5	2.31323
PIGZ	ATMIN	2.31323
PIGQ	BRMS1	2.31318
DPM1	JOSD2	2.31316
PIGS	MACF1	2.31314
PIGW	SNAI3	2.31313
PIGC	C18orf25	2.31311
PIGQ	SLC6A16	2.3131
PIGX	RELL2	2.31308
PIGG	RTTN	2.31306
PIGC	PSMA3	2.31303
PIGV	AK097878	2.31303
TMEM246	OSGEPL1	2.31303
PIGW	SSH1	2.31302
PIGZ	NTF3	2.31299
PIGG	HMCN1	2.31297
DPM2	MCF2L	2.31297
PIGK	LIG3	2.31293
PIGN	DDX56	2.3129
PIGO	HSP90B1	2.31284
PIGS	SHROOM1	2.31275
PIGQ	FLNC	2.31272
PIGT	RGS14	2.31269
PIGA	CSGALNACT1	2.31268
PIGT	ZNF343	2.31267
PIGU	GYS1	2.31266
PIGG	FAM212A	2.31265
PIGH	TMEM249	2.31264
PIGP	PROX2	2.3126
PIGS	PALM2-AKAP2	2.31258
PIGK	EML2	2.31257
PIGC	PON2	2.31256
PGAP2	SVIP	2.31256
PIGS	GDF10	2.31256
MPPE1	BAIAP3	2.31254
PIGB	LMF2	2.31252
PIGW	ELL2	2.31249
PGAP3	GABRQ	2.31247
PIGW	HMGCS2	2.31247
PIGO	NBR1	2.31245
DPM2	RPL4	2.31245
DPM1	C8orf74	2.3124
GPAA1	GBAS	2.3124
PGAP1	C2orf71	2.3124
PIGW	PGAM5	2.31239
PIGW	DEFB118	2.31236
PIGU	TOMM6	2.31235
DPM3	TMEM44	2.31232
PIGH	CPOX	2.3123
PIGQ	ISG20	2.31227
PIGU	PRMT7	2.31226
PIGN	TTLL1	2.31226
PIGC	INTS3	2.31223
TMEM246	PPP1R21	2.31223
PIGW	MAP1S	2.3122
PIGH	ADAMTS9	2.31218
PIGH	DIAPH2	2.31218
PIGK	GAS2L3	2.31215
PIGY	FKBP14	2.31215
PIGH	ANAPC5	2.3121
PIGM	ZMYND10	2.31208
GPAA1	ZNF284	2.31204
PIGK	EIF4E1B	2.31204
PIGT	P2RX5	2.31201
PIGS	ITGB5	2.31197
MPPE1	PITPNA	2.31195
PIGW	CSRNP1	2.31194
PIGC	CDK5	2.31192
PIGQ	RLN1	2.31187
PIGQ	PCID2	2.31184
PIGQ	PLEKHG1	2.31181
TMEM246	MADD	2.3118
PIGW	PI16	2.31178
PIGV	ALDH1L1	2.31176
PIGQ	CALHM3	2.31175
PIGU	MRTO4	2.31174
DPM1	C16orf13	2.31169
PIGS	C6orf211	2.31169
PGAP3	TAF6	2.31168
PIGQ	BEND3	2.31167
PIGT	ENDOD1	2.31166
DPM3	KIAA1731	2.31166
PIGL	FRMD8	2.31165
PIGP	ZNF837	2.31161
PGAP3	AP4B1-AS1	2.31158
GPAA1	NT5DC1	2.31157
MPPE1	SULF2	2.3115
PIGG	DHX38	2.31149
PIGT	OPRD1	2.31148
PGAP2	KIAA1239	2.31144
PGAP3	CEP112	2.31142
PIGM	CACNA1H	2.31141
PIGL	C6orf10	2.3114
PIGB	CERKL	2.31137
PIGT	FPR3	2.31135
PGAP2	MCCC2	2.3113
PIGQ	ZCCHC5	2.31128
PIGX	CAAP1	2.31126
PIGQ	EPB41L5	2.31126
GPAA1	HES7	2.31126
TMEM246	ENTPD4	2.31121
PIGU	PC	2.3112
PIGT	HSD17B12	2.3112
PIGO	MRPL53	2.31117
PIGQ	C10orf88	2.31115
PIGU	UNC13C	2.31115
DPM3	WDR4	2.31114
DPM3	PCNXL3	2.31113
PIGB	DCAF8L2	2.31111
PIGZ	FAM173A	2.3111
PIGP	TEP1	2.31109
DPM3	MRPS23	2.31108
PIGT	SRM	2.31107
PIGK	APCS	2.31107
PIGM	PCF11	2.31105
PIGC	ETV1	2.31104
PIGA	TPX2	2.311
PIGX	LRRC55	2.311
TMEM246	ANTXR1	2.31093
PGAP1	NTS	2.31092
PIGM	SLC39A11	2.31092
PIGG	PDE8B	2.31091
PIGL	ZP2	2.31086
PIGP	RBM4B	2.31084
PIGA	GDAP1L1	2.31084
DPM3	CCSER1	2.31083
GPAA1	ABCB10	2.3108
PIGC	SSR2	2.31074
PIGZ	DBH-AS1	2.31073
MPPE1	SNTG2	2.31072
PGAP1	ASCC2	2.31071
PIGL	CNIH4	2.31068
PIGU	TRIQK	2.31068
PIGX	OGFOD2	2.31067
GPAA1	ARHGEF25	2.31066
PIGT	SNAPC4	2.31063
PGAP2	MCPH1	2.31061
PIGQ	NBL1	2.3106
PIGS	TAF7	2.31058
PIGV	TUBA4B	2.31054
PIGL	CUL4A	2.31054
PIGA	NCOA6	2.31052
PIGO	HEG1	2.31052
DPM3	KIAA0355	2.3105
PIGN	P2RY14	2.31044
PIGM	GPC1	2.31043
PIGO	SFMBT1	2.31042
PIGB	CCR8	2.3104
GPAA1	PLAC8L1	2.31037
PIGA	ADAT2	2.31036
GPAA1	AP5S1	2.31036
PIGT	UTS2R	2.31036
PIGL	ADCY2	2.31033
PIGT	MRC2	2.31033
PIGX	TRMT11	2.31032
PIGX	YTHDF2	2.31032
PIGZ	MMP11	2.31031
PIGT	KLHL8	2.31026
PIGZ	FHDC1	2.31026
PIGQ	AKAP8L	2.31024
PIGX	LRRC7	2.31024
PIGK	ZNF852	2.31023
DPM1	CAPN6	2.31018
PIGQ	CCDC77	2.31017
PIGT	NDUFA1	2.31013
PIGW	RNMT	2.31011
MPPE1	PDE4C	2.31007
PIGT	NPY5R	2.31007
PIGX	PDLIM4	2.31003
PIGM	WASL	2.31002
PIGT	GRAP2	2.31001
PIGV	ERGIC1	2.31
PIGM	C1orf50	2.31
PIGV	GLDC	2.30997
DPM3	KBTBD12	2.30996
PIGP	RORA	2.30995
PIGO	GPR62	2.30992
PIGH	C15orf59	2.30992
PIGX	FOXA3	2.30991
PIGA	KIF27	2.3099
PIGP	NAA60	2.3099
PIGS	ELP6	2.3099
PIGP	SLC25A18	2.30989
PIGT	VWA8	2.30989
PIGO	GPR183	2.30986
PIGT	ZNF385A	2.30985
PIGK	MBIP	2.3098
PIGZ	MCFD2	2.30978
PIGT	UNC5A	2.30977
PIGO	ORC2	2.30977
PIGB	SNTB2	2.30971
PIGS	SUCLG2	2.30969
MPPE1	C4BPB	2.3096
PGAP3	FAM173B	2.30959
PIGK	UBE2H	2.30958
PIGQ	CHKB	2.30957
PIGO	TRPM3	2.30953
DPM3	GJA9	2.30952
PIGK	ADRA2C	2.30951
PIGB	HMCN1	2.30948
PIGK	RPL13	2.30945
PGAP1	ASPDH	2.30941
PIGF	TULP4	2.3094
PIGA	GPR82	2.30938
PIGF	USP19	2.30937
PIGN	ZBTB7C	2.30935
PIGN	TM6SF1	2.30933
PIGQ	NPNT	2.3093
PIGO	BBS12	2.30928
PIGW	RASSF1	2.30924
PIGO	FAN1	2.30921
PIGP	TRIM36	2.3092
PIGV	ISY1-RAB43	2.30918
PGAP2	SPZ1	2.30918
PIGV	WDR82	2.30916
TMEM246	SMCO3	2.30916
PIGZ	LGALS8	2.30915
PIGS	SIK1	2.30912
PGAP2	ALG6	2.30911
PGAP3	REXO1	2.3091
TMEM246	FBXL4	2.30902
PIGG	RPL26	2.30901
GPAA1	TMEM125	2.309
PIGC	MYADML2	2.30899
PIGP	ATAT1	2.30898
DPM3	AK097370	2.30892
DPM3	C1orf56	2.3089
PIGS	VAV2	2.30888
PIGZ	PPP1R3C	2.30888
PIGO	IL2	2.30887
PIGG	ZC3H18	2.30885
PGAP1	CYSLTR1	2.30882
DPM3	IL36RN	2.30881
PIGA	SNX29	2.30878
PIGF	ZFP112	2.30869
PIGW	WDR62	2.30869
TMEM246	KAT5	2.30868
PIGZ	TMTC3	2.30867
PIGA	PLCB1	2.30867
GPAA1	THOC7	2.30866
MPPE1	PPP1R26	2.30864
PIGC	GLCE	2.30863
PIGM	HES5	2.30861
DPM1	ADAM17	2.30861
PIGT	BZRAP1	2.30859
PIGT	PPP1R1B	2.30856
PIGP	C7orf76	2.30856
MPPE1	LOC440925	2.30853
PIGU	RTP1	2.30851
PIGT	KCNA7	2.30847
PIGN	LETM1	2.30844
PIGP	MYPN	2.30843
PIGW	RPN2	2.30842
PIGT	ZFPM2	2.3084
PIGK	WDR63	2.3084
PIGP	TAX1BP1	2.30839
PIGS	USP48	2.30839
TMEM246	TUB	2.30838
PGAP3	SNIP1	2.30837
PIGU	CHN2	2.30829
PIGN	TMEM252	2.30827
PIGX	HEXDC	2.30825
PGAP3	FAM122B	2.30822
PGAP1	RUFY3	2.30821
PIGC	TBC1D12	2.3082
PIGC	RNF130	2.30818
PIGV	MAK16	2.30816
PIGC	KPNA6	2.30812
PIGH	TCRBV7S1A1N2T	2.30811
PIGW	RHOD	2.30811
DPM3	RTN4R	2.30802
PIGA	NOD1	2.30799
PIGL	QRFP	2.30798
PIGM	SNX19	2.30797
PIGP	LIPT2	2.30796
PIGF	AK123582	2.30794
MPPE1	VWDE	2.30794
MPPE1	FUT3	2.30793
PIGY	SCN5A	2.30791
PIGH	CXorf40B	2.30787
PIGH	SEC24A	2.30787
PIGT	STK36	2.30784
PIGB	ISM1	2.30776
PGAP1	FILIP1L	2.30775
PIGG	FADS6	2.30773
PIGZ	C19orf40	2.3077
PGAP3	ZDHHC17	2.3077
PGAP2	ZNF782	2.30768
TMEM246	ZNF146	2.30767
PIGQ	CLSTN1	2.30766
PIGH	SLC25A33	2.30765
DPM1	ACP2	2.30762
PIGB	IWS1	2.3076
PIGS	NQO2	2.3076
PIGV	FAM171B	2.30756
PIGN	C16orf96	2.30756
PIGT	TIMP4	2.30754
PIGM	C15orf60	2.30753
PIGA	VIMP	2.30749
PIGA	CPA2	2.30747
PIGF	WDR31	2.30747
PIGN	SLC17A5	2.30746
PIGA	RBM27	2.30743
DPM2	LIMD1	2.30738
PIGL	TPD52L2	2.30738
PIGC	ZBTB33	2.30735
DPM3	SUMO3	2.30734
PIGS	ERO1LB	2.30734
PIGQ	LRRC26	2.30733
PIGF	ELAVL4	2.30733
PIGT	ATP7B	2.30732
PIGS	MEI1	2.30731
PIGW	RNF181	2.30731
DPM1	FAAH	2.3073
PIGU	NFS1	2.30729
PGAP3	TAF7	2.30727
GPAA1	AP3B2	2.30719
PIGY	KIAA1467	2.30718
PIGZ	NLRP6	2.30718
PGAP2	KLHL40	2.30717
PIGA	LOC100289092	2.30714
PIGU	CBR4	2.30713
PIGA	SPTY2D1	2.30712
PIGZ	CFH	2.3071
PIGS	IKBIP	2.30704
PIGH	REST	2.30701
PIGM	KSR2	2.30699
PIGT	GPR153	2.30695
PIGK	ZWILCH	2.30694
PIGL	IFNA8	2.30694
PIGO	MYO3A	2.30694
PIGV	ACTN4	2.30693
PIGM	FOXA2	2.30693
PIGS	BSX	2.30692
PIGC	FBLL1	2.30691
PIGF	SLC30A9	2.30691
PIGO	ABCA9	2.30681
PIGC	UHMK1	2.30679
PIGV	TESPA1	2.30677
PIGT	RDH5	2.30675
PIGA	SYNJ2	2.30675
PIGH	LTBP1	2.30674
PIGU	ZNF568	2.30672
PIGB	WDR18	2.30671
PGAP1	ENOX2	2.30667
PIGX	FAM166B	2.30666
PIGS	SYT9	2.30665
PIGQ	REN	2.30656
PIGY	ZBTB12	2.30653
TMEM246	FAM212B	2.3065
PGAP3	WEE2	2.30646
PIGV	AIM1L	2.30645
PGAP3	HBM	2.30645
PGAP3	PFKL	2.30644
PIGW	DNAAF1	2.30643
DPM1	RPL13A	2.30642
PIGU	MED4	2.30637
PIGW	PHOSPHO1	2.30635
PIGS	SLC7A10	2.3063
PGAP1	TGFBR3	2.30629
PIGO	MSANTD1	2.30629
PIGN	XRN2	2.30626
PIGK	NDUFC1	2.30624
PGAP1	FAM13A	2.30623
PGAP1	ZNF891	2.30617
PIGY	PODXL2	2.30616
PIGC	HIPK4	2.30614
PIGO	NMT1	2.30614
PGAP2	RASIP1	2.30605
PIGL	TMEM27	2.30602
PIGY	RTKN2	2.30597
GPAA1	UBE2Q1	2.30592
PIGV	CD207	2.3058
PIGW	UQCC	2.3058
PIGK	CCDC6	2.30578
PIGP	CAPS2	2.30578
PIGF	EDC3	2.30578
PIGK	ZNF175	2.30578
PGAP3	FGR	2.30575
PIGL	PRLR	2.30574
PIGK	PHYH	2.30574
PIGX	DCDC1	2.30569
PIGH	BARD1	2.30568
PIGS	CHEK1	2.30567
PIGG	GATAD2A	2.30564
PGAP3	PLA2G5	2.30559
PIGZ	LRRC70	2.30556
PIGG	PPAPDC1B	2.30554
PGAP1	KCND1	2.30552
PIGQ	WTIP	2.30548
TMEM246	SELT	2.30546
PIGZ	LOC440925	2.30544
PGAP3	POMGNT1	2.30541
PIGG	ZMYM2	2.30535
PIGS	FAM63A	2.30534
PIGS	BTK	2.30534
PIGY	XDH	2.30533
PGAP3	ANO9	2.30533
PIGH	PANX3	2.30533
PIGB	GPD2	2.30531
PIGL	PAXBP1	2.30529
DPM3	AL832797	2.30529
PIGB	NLRP14	2.30528
PIGK	RNF133	2.30528
PIGY	NCAPD2	2.30528
PIGZ	MZF1	2.30524
DPM2	IL7	2.3052
PGAP1	KLF3	2.30518
PGAP1	KDM5C	2.30515
PGAP2	EML3	2.30515
DPM2	SMCO4	2.30511
PIGS	ASTL	2.3051
PIGN	HDHD3	2.30508
PIGU	RIN2	2.30508
PIGC	PDGFA	2.30507
PIGV	APAF1	2.30504
PIGT	SRRT	2.30503
PIGH	ELTD1	2.30502
PIGX	EPHA3	2.30501
PIGT	CPB1	2.30497
PIGX	PPP1R35	2.30495
MPPE1	ACSM3	2.30494
PIGF	KIAA1462	2.30491
DPM3	SPATC1	2.30489
PIGH	ALDH3B2	2.30487
PIGA	INTS7	2.30485
PGAP2	BRSK2	2.30482
PIGU	NUAK2	2.30481
GPAA1	GPSM1	2.30478
PIGZ	DUPD1	2.30476
PIGN	TIRAP	2.30472
PGAP3	URGCP	2.30465
PIGX	RANBP10	2.30461
PIGO	LCN1	2.30461
TMEM246	AFAP1L1	2.30461
PIGV	E2F6	2.3046
PIGK	ADARB1	2.30459
MPPE1	SNX29P2	2.30458
PIGB	FUT10	2.30456
PGAP1	FBRS	2.30455
PIGU	DDX47	2.30451
PIGL	SLC26A7	2.3045
PIGX	KCNJ13	2.30448
PIGU	BC107108	2.30443
PIGQ	CCDC24	2.30442
TMEM246	SMAP2	2.30439
PGAP3	ST7L	2.30435
GPAA1	PEX14	2.30426
PIGF	PNMA6D	2.30426
PIGA	ATAD2	2.30422
PIGF	ATP2B4	2.30419
PGAP3	PCDHB10	2.30419
PIGH	DSC1	2.30418
PIGQ	NDUFA11	2.30417
PIGC	TRAPPC13	2.30414
PIGF	BC040304	2.30412
PIGU	BC132797	2.30407
PIGO	ATG10	2.30406
PIGV	RSRC1	2.30405
PIGM	TRAF5	2.30394
PGAP1	TMEM216	2.30391
PGAP3	OTUD4	2.3039
PIGU	PMPCA	2.30387
TMEM246	HSPB8	2.30387
PIGF	JDP2	2.30386
PIGY	AADACL2	2.30386
PIGS	FMNL3	2.30386
PIGG	NOX5	2.30386
PGAP2	ZBTB41	2.30382
PIGW	DOK2	2.30382
PIGP	MAP6D1	2.3038
PIGS	NMS	2.30379
PIGS	LENG8	2.30377
PIGW	ALKBH7	2.30376
PIGW	SYMPK	2.30374
PIGZ	GALNT2	2.30372
PIGH	CEP152	2.3037
PIGZ	THAP6	2.30364
DPM2	ZBTB3	2.3036
PIGO	CDC14A	2.30354
PIGP	RBM23	2.3035
PGAP1	GNG11	2.30349
PIGS	RFFL	2.30348
PIGT	RNASET2	2.30348
PIGV	HESX1	2.30348
PIGW	DRD3	2.30347
PIGZ	CAPN10	2.30347
DPM3	CCR7	2.30345
PIGS	FNDC7	2.30345
PIGQ	AK125051	2.30345
PIGV	LAMP5	2.30342
DPM1	PRSS33	2.30341
PIGW	FBXO36	2.30341
PIGG	CLPTM1	2.3034
PIGF	HSD17B4	2.30326
MPPE1	ABCC1	2.30324
MPPE1	SETD6	2.30322
PIGK	SEMA5A	2.30319
PIGQ	TNFRSF14	2.30319
PIGA	PPM1E	2.30319
PIGA	C5orf51	2.30307
PIGO	PNRC2	2.30303
PIGN	LYPD4	2.30302
PIGY	GMPPA	2.30302
PIGS	CADM4	2.303
TMEM246	PSMA3	2.30295
PIGO	TTLL1	2.30295
PGAP1	FAM221A	2.30294
PGAP2	COX14	2.30294
PGAP3	PRDM13	2.30291
PIGY	RTN1	2.30289
DPM2	BMP3	2.30285
PIGK	ZNF396	2.30283
PIGF	CRYGS	2.3028
PIGU	TBC1D7	2.30279
PGAP1	NIT2	2.30277
PGAP2	CTDNEP1	2.30276
MPPE1	ADAMTSL1	2.30274
PIGS	GUK1	2.30274
PIGP	ZCCHC16	2.30272
PIGP	OCEL1	2.30272
PIGZ	LDOC1L	2.30272
PIGB	TSNARE1	2.3027
PIGF	FANCM	2.30267
PIGZ	HTT	2.30258
TMEM246	TLE2	2.30255
PIGQ	LPIN3	2.30252
DPM1	ME3	2.30251
MPPE1	NCKIPSD	2.30248
PGAP2	P4HA2	2.30246
PIGO	HIP1	2.30245
PIGL	LBP	2.30245
PGAP1	DISP2	2.30241
TMEM246	PRDM10	2.3024
DPM1	USP20	2.30239
DPM3	RPL6	2.30239
PIGG	AHRR	2.30234
MPPE1	GZMA	2.30233
PIGG	HS3ST1	2.30231
PIGU	FYCO1	2.30231
PIGZ	TLX3	2.30231
PIGO	PLCB2	2.30229
PIGS	BTG1	2.30227
PIGM	APOA4	2.30225
PIGX	C19orf67	2.30224
PGAP1	C1QTNF7	2.30223
PIGT	WFIKKN1	2.30222
PGAP1	ABCB5	2.30221
PIGU	KERA	2.3022
PIGX	CSMD2	2.30217
PGAP1	PSMD1	2.30216
DPM1	DNAJC9	2.30215
PIGA	TST	2.30215
PIGT	PADI2	2.30212
TMEM246	FAM154B	2.30211
PIGM	SRPRB	2.30211
PIGO	NDUFB6	2.30208
PIGS	BTF3	2.30208
PIGS	PPP2R4	2.30208
DPM1	MUM1L1	2.30205
PIGW	GUSB	2.30204
PIGZ	C3orf58	2.30202
PIGM	FLJ11235	2.30202
PIGQ	ADAMTS1	2.30198
DPM1	RABL3	2.30198
GPAA1	UNC119	2.30196
MPPE1	TRPA1	2.30196
TMEM246	AK098763	2.30195
PIGG	MEIG1	2.30193
PIGS	FIBP	2.30193
PIGB	C12orf29	2.3019
PIGM	SMIM13	2.30189
TMEM246	ATP5B	2.30189
PIGA	CHRNE	2.30189
PIGT	VASN	2.30187
PIGX	SRSF2	2.30187
PIGQ	TTC34	2.30186
DPM2	SLC16A14	2.30185
PIGG	BC101079	2.30183
PIGA	COQ10A	2.30183
PIGW	KIAA1875	2.30182
PIGZ	CFP	2.30175
PIGS	HNRNPUL1	2.30174
PIGQ	TRIP10	2.30169
PIGU	SLAMF8	2.30166
PIGP	RBM15B	2.30164
PIGS	TEX264	2.30164
MPPE1	DNAJC1	2.30161
PIGK	DBX1	2.30161
PIGW	C12orf4	2.30157
PGAP1	CCBL2	2.30155
PIGW	AEBP1	2.30154
PIGH	FDXR	2.30154
PIGT	FBXL5	2.3015
DPM3	DHX38	2.3015
GPAA1	SYDE2	2.30147
PGAP1	MRPS18C	2.30146
PIGZ	SLC45A3	2.30143
PIGO	RIPK3	2.30142
PIGN	SLC25A40	2.3014
PIGM	C11orf49	2.30138
PIGS	PHC2	2.30137
GPAA1	ACOT6	2.30132
PIGK	NUP155	2.30129
PGAP3	PDCD5	2.30125
PIGY	GPR83	2.30121
MPPE1	SRXN1	2.30115
PIGH	SEPTIN10	2.30111
PIGX	HMX2	2.30111
DPM3	METTL18	2.30101
DPM3	ATXN7L3	2.30096
PIGV	LRIT2	2.30095
PIGW	OTC	2.30093
DPM1	STK10	2.30092
PIGB	VPS51	2.30091
PIGC	GIGYF2	2.30089
PGAP1	ZKSCAN7	2.30087
DPM3	ARHGEF9	2.30085
GPAA1	C7orf43	2.30085
PIGM	FER1L4	2.30082
PGAP1	GATS	2.30081
PIGO	ITM2B	2.30077
PIGA	TOB1-AS1	2.30077
PIGO	P2RX5	2.30075
PIGM	ARL3	2.30073
PIGP	NPFF	2.30073
GPAA1	AAGAB	2.3007
PIGL	APBA1	2.30069
PIGC	HOXA5	2.30068
PIGM	PCDH15	2.30068
PIGA	FAM118B	2.30067
PIGV	USP19	2.30061
PIGF	ART3	2.30058
GPAA1	HS3ST6	2.30058
GPAA1	TRIP11	2.30057
PIGA	DAK	2.30056
GPAA1	CCNF	2.30056
PIGF	MT1E	2.30055
PIGW	MRPL50	2.30054
PIGB	CC2D1B	2.30053
PIGX	ATP8B4	2.30053
GPAA1	RTP2	2.30052
PIGV	C17orf72	2.30051
PIGZ	KDM3A	2.30051
PIGU	UBQLN4	2.30051
MPPE1	ASNS	2.3005
PIGC	NCOA5	2.3005
PIGX	CDKL2	2.30049
PIGN	GUCA1B	2.30046
PIGV	OSBPL11	2.30042
PIGW	C19orf70	2.30039
PIGM	PRICKLE1	2.30036
PIGQ	HUS1	2.3003
PIGP	ZKSCAN4	2.30024
PIGC	FNBP1L	2.30023
PIGH	RAB2B	2.3002
PIGY	C10orf118	2.30015
PIGY	EXOSC5	2.30014
PIGV	TCP10L2	2.30013
DPM3	PPWD1	2.30012
PIGU	ZCCHC3	2.30011
TMEM246	PARL	2.30011
MPPE1	CASP3	2.3001
PIGO	AFAP1	2.30008
PIGK	MKNK2	2.30007
DPM2	FAM167B	2.30005
PIGQ	PIGT	2.30002
PIGT	PIGQ	2.30002
PIGU	ALAD	2.30001
PIGG	TCTE3	2.29998
PGAP3	UGGT1	2.29992
DPM2	PDZD4	2.29992
MPPE1	MED22	2.29991
PIGS	LRRC19	2.29989
PIGK	EED	2.29987
MPPE1	TM4SF4	2.29985
PIGL	C19orf18	2.29985
PGAP1	SETDB2	2.29983
PIGM	ELMSAN1	2.29982
PGAP3	HNF4G	2.29982
PIGL	MRPS6	2.29981
PIGS	DECR1	2.2998
PIGM	TTC1	2.29979
PIGU	INTS1	2.29977
PIGX	GAB2	2.29974
PIGS	COQ7	2.29974
PGAP1	MED29	2.29974
PIGF	SERINC2	2.29971
PIGB	DDX23	2.2997
PIGU	SPRY4	2.29969
PIGV	NPAT	2.29968
DPM1	TBXA2R	2.29967
PIGT	CILP	2.29967
PGAP3	NHLRC3	2.29966
PIGN	MSH2	2.29966
PIGO	TECPR1	2.29963
PIGW	CEP70	2.29961
PIGX	GPX6	2.29958
MPPE1	LGALS8-AS1	2.29956
PIGG	LZTS3	2.29953
GPAA1	CTNNAL1	2.29952
DPM1	LSR	2.29952
TMEM246	DNAL4	2.29951
PGAP1	MAGEE1	2.2995
DPM1	CTGF	2.29948
PIGA	FAM86C2P	2.29948
PIGH	BACH2	2.29947
PIGG	RPL13	2.29946
PIGK	AGO1	2.29944
PIGF	RGPD1	2.29943
DPM3	SH2D3A	2.29942
PIGV	EFCAB14	2.2994
DPM1	ATF4	2.29937
PIGS	MAX	2.29936
DPM3	C1orf141	2.29936
PIGY	PAK4	2.29928
PIGH	VPS26B	2.29926
PIGY	MCF2	2.29925
PIGN	ENY2	2.29921
PIGV	XRN1	2.29915
MPPE1	GNL3	2.29914
PIGQ	STARD8	2.29911
PIGS	PSMB3	2.2991
MPPE1	PNN	2.29908
PIGS	ZNF365	2.29908
DPM1	DCTN4	2.29906
PGAP3	WDR96	2.29903
PIGQ	FBLN1	2.29901
PIGW	HOXD4	2.29901
DPM2	NCF1	2.29897
PIGB	TEX14	2.29896
GPAA1	PIGC	2.29894
PIGC	GPAA1	2.29894
PIGK	FAM222A	2.2989
PIGV	PHOX2A	2.29887
PIGK	NAALADL2	2.29886
PIGO	ZNF770	2.29885
PIGT	LPCAT3	2.29884
PIGK	KATNAL2	2.29883
PIGK	SCARF1	2.29883
PIGG	CDC42EP2	2.29877
PIGX	GC	2.29876
PGAP1	C4orf27	2.29875
GPAA1	PLIN3	2.29871
PIGB	PSPH	2.2987
PIGX	C11orf80	2.29868
PIGS	TCF20	2.29867
PIGF	ARID4A	2.29866
PIGQ	SARS2	2.29866
PIGG	CBX4	2.29862
PIGZ	UGCG	2.29862
PIGY	FXN	2.29859
TMEM246	FAM76B	2.29855
PIGS	CDS1	2.29852
PIGB	GLIS3	2.29849
PIGM	TRIM73	2.29849
PIGQ	DBF4	2.29845
PIGX	SLC20A1	2.29844
DPM1	TRAPPC6B	2.29841
MPPE1	AEN	2.2984
PIGT	TPST1	2.2984
PIGU	KDSR	2.29839
PIGU	SLC22A6	2.29839
PIGN	ASIC3	2.29837
TMEM246	DLK2	2.2983
PIGO	UBAC2	2.29828
PGAP1	C19orf40	2.29825
DPM1	ERBB2	2.29824
PIGZ	THAP9	2.29823
PIGZ	C18orf25	2.29822
PIGO	LY6E	2.2982
PIGT	FOXE1	2.2982
PIGH	MCTP2	2.29816
PIGB	TSPYL5	2.29816
PIGG	PANX1	2.29816
PIGK	LRRC69	2.29813
PIGK	TECTB	2.29813
PIGO	STOML1	2.29812
PGAP1	BMX	2.2981
PIGS	ZNF174	2.2981
PGAP3	WFIKKN1	2.29808
PIGX	PPP1CA	2.29807
PIGF	CALR	2.29804
PIGM	HSPBAP1	2.29801
PIGP	MTAP	2.29799
PIGT	CCDC104	2.29798
PIGG	LTC4S	2.29796
PIGQ	ZNF473	2.29796
PIGV	DNASE1L2	2.29795
PIGB	NPFFR1	2.29792
PIGX	HABP4	2.29786
PIGP	SLTM	2.29785
PIGA	BC014150	2.29783
PIGM	SMURF2	2.29782
PIGY	GPR32	2.29781
PIGQ	FHOD3	2.29776
PIGZ	SOCS4	2.29774
PIGB	AK5	2.29771
PIGW	TMEM50A	2.2977
PIGS	GALK1	2.29761
DPM2	ANKS4B	2.29759
PIGT	FAR2	2.29758
PIGQ	C19orf73	2.29756
PIGY	SNX18	2.29751
PIGP	TLR1	2.2975
PIGC	HSD17B14	2.2975
PIGQ	MTUS2	2.29749
PIGO	SHISA5	2.29747
PIGV	EIF4B	2.2974
DPM3	FGF22	2.2974
PIGK	DEPDC5	2.29739
PIGP	RPP38	2.29739
PGAP1	GPR63	2.29737
TMEM246	LTA4H	2.29726
PIGW	MIOX	2.29724
PIGZ	PADI6	2.29723
PIGF	NUP155	2.2972
PIGT	SNX29P2	2.29718
PGAP1	PCM1	2.29716
PIGO	SRRT	2.29716
PGAP1	FRAS1	2.29714
PGAP3	TIMM50	2.29713
PIGB	TFPI2	2.29712
DPM1	UCMA	2.29711
PIGL	VENTX	2.2971
PIGY	NAGA	2.29709
TMEM246	MED16	2.29709
PIGP	PTER	2.29708
PIGF	CST8	2.29704
TMEM246	ARMCX2	2.29703
PIGZ	PEX11G	2.29703
PGAP1	TTLL7	2.29702
PIGO	ZER1	2.29698
PIGG	KCTD15	2.29694
PIGN	PPP1R12A	2.29693
DPM3	NBEAL1	2.29692
PIGH	NLRX1	2.29692
PIGK	GEMIN8	2.29691
PIGW	BPIFB6	2.29691
PIGK	FLVCR1	2.2969
PIGY	C7orf25	2.29687
PIGK	PNPLA8	2.29683
TMEM246	RUVBL1	2.29683
PIGV	C9orf84	2.2968
PIGV	SLC5A2	2.2968
PIGZ	FAM161A	2.29679
PIGZ	TALDO1	2.29678
PIGU	DTX2	2.29677
PIGA	TACR1	2.29674
DPM3	MYO3A	2.29674
PIGN	TMEM205	2.29672
PIGU	BRPF1	2.2967
PIGY	FAM213A	2.29667
PIGX	AKAP5	2.29663
PIGC	PTPRU	2.29663
PIGK	MFHAS1	2.29659
DPM1	CNTNAP4	2.29657
PIGB	ISCA2	2.29652
PIGL	MBP	2.29651
PIGC	PLSCR5	2.29649
PIGO	LPAR2	2.29649
TMEM246	VGLL3	2.29648
PIGN	PINLYP	2.29646
PIGK	SARS	2.29644
DPM3	CNNM4	2.29643
PIGZ	CLN3	2.29643
MPPE1	WBP11	2.29642
PIGK	HYAL3	2.29642
PIGC	BAZ1B	2.29637
PGAP1	DCBLD1	2.29637
PIGU	TBC1D4	2.29637
DPM2	TMTC4	2.29636
PIGO	VWC2L	2.29633
PIGU	PRKAR2A	2.29631
PIGS	HPS3	2.2963
PGAP3	FBXO46	2.29629
PIGA	FAM160A2	2.29628
PIGK	ELMO3	2.29627
DPM1	HSD17B7P2	2.29625
PIGO	PPIG	2.29622
DPM1	EXTL1	2.2962
PIGQ	ERAS	2.29619
PIGQ	GTF3C6	2.29615
PIGH	SUCLG1	2.29615
PGAP3	PDK2	2.29614
PIGT	EIF2B1	2.29613
DPM1	CD19	2.29608
PIGN	FBXO42	2.29608
PIGZ	LRRC3	2.29605
PIGS	STK32C	2.29601
PIGW	PTPRN	2.296
PIGU	ORAI3	2.29598
DPM1	TNRC18	2.29597
PIGQ	KIAA0195	2.29597
PIGQ	OR52B6	2.29596
GPAA1	ADCY9	2.29596
MPPE1	AKR1B1	2.2959
PIGS	ZDHHC22	2.2959
PIGY	NHP2L1	2.29587
MPPE1	LIPC	2.29586
PIGU	AQP4	2.29579
PIGO	MYSM1	2.29577
PIGT	TAAR5	2.29576
PIGT	VDR	2.29576
PIGU	GTF2E2	2.29576
PIGH	SLC4A9	2.29575
PGAP3	PFDN1	2.29575
MPPE1	NSUN6	2.29572
PIGC	USP9Y	2.29571
MPPE1	ESYT2	2.29569
PIGN	SLC20A2	2.29566
PIGH	CMTM4	2.29561
PIGC	WTAP	2.29558
PIGX	L1TD1	2.29558
PIGW	DNTTIP1	2.29557
MPPE1	FAM49A	2.29556
PIGO	NAT8	2.29555
PGAP3	NOTUM	2.29554
DPM3	SIRT5	2.29553
PIGL	TLR4	2.29542
PIGU	SEPW1	2.29539
PIGV	OR52B6	2.29537
PIGK	SGCB	2.29536
GPAA1	LCMT2	2.29535
PIGU	WDR47	2.29533
PIGM	SUCO	2.29533
PGAP3	TMEM97	2.29529
DPM2	KLF15	2.29524
PIGS	ARMC8	2.29521
PIGA	BRICD5	2.29521
PIGZ	GAS2L3	2.29521
PGAP1	TMEM120A	2.29521
MPPE1	LNX2	2.2952
PIGZ	WDR45	2.2952
PIGG	hCG_2023280	2.29513
PIGQ	WFS1	2.29511
PIGK	GLIPR1L2	2.29507
PIGH	WDR53	2.29506
PIGU	LCA5	2.29505
PIGS	NCF1C	2.29505
PGAP1	NPR1	2.29505
PIGU	C9orf169	2.29503
MPPE1	AX746654	2.29499
PIGL	KAL1	2.29498
PIGX	KIAA1407	2.29497
PIGK	TBATA	2.29496
PIGN	BCAR1	2.29495
PIGF	APOA1BP	2.29491
PIGT	TSKU	2.2949
PIGO	GDF9	2.2949
PIGO	LRFN1	2.29486
PIGC	MEGF11	2.29482
PGAP1	WAPAL	2.29482
PIGB	SPINT3	2.2948
PIGG	FABP2	2.29479
DPM1	KRT74	2.29479
PIGL	USP36	2.29477
PIGT	ENTPD1	2.29474
DPM2	SLC25A29	2.29472
PIGQ	CYP1B1	2.29471
PIGK	USH2A	2.29467
PIGS	RSAD1	2.29463
PIGW	CDCP2	2.29463
PIGW	B3GNT4	2.29462
PIGV	MBD2	2.29461
PIGA	BANP	2.29459
PIGG	IFRD2	2.29458
PGAP3	TCRBV15S1	2.29456
PGAP2	KIAA0913	2.29453
PIGK	WNT8B	2.29445
PIGC	SPATA16	2.29443
PIGX	ERCC6L2	2.29442
PIGV	SMCHD1	2.29437
PIGW	CCDC40	2.29434
PIGA	NRBP2	2.29433
PIGS	SFRP4	2.29433
PIGN	MANSC1	2.29432
PIGZ	CYTIP	2.29431
PGAP1	DRG1	2.29425
PIGW	SLFNL1	2.29421
PIGS	SLC26A10	2.29416
TMEM246	DOT1L	2.29415
MPPE1	FLJ33360	2.29412
GPAA1	TUBD1	2.2941
PGAP2	SDAD1	2.29409
PIGC	MSN	2.29406
GPAA1	TBC1D15	2.29406
DPM3	SLC25A47	2.29402
PIGU	GUCY1A2	2.29401
MPPE1	RDH11	2.294
PIGG	CTSE	2.29399
PIGO	CYB5R2	2.29397
DPM1	GPRIN1	2.29395
PGAP3	OGDHL	2.29394
PIGK	FERMT1	2.29393
PIGW	CCDC127	2.29392
PIGT	VGLL3	2.29391
TMEM246	CA7	2.29382
PIGL	TCEB1	2.29381
PIGQ	SLCO4A1	2.29379
DPM2	CLCN7	2.29379
PIGP	MTARC1	2.29376
MPPE1	STON1-GTF2A1L	2.29375
PIGH	KLHDC3	2.29375
TMEM246	DNAJC28	2.29371
PIGN	BDH1	2.2937
PIGM	OR2Y1	2.29369
PIGZ	NQO2	2.29363
PIGG	SEZ6L	2.29362
DPM3	ANGPTL3	2.29362
PIGW	BAIAP3	2.29361
PIGB	SLC9C2	2.29361
PIGB	C16orf95	2.29357
PIGC	SLC25A51	2.29352
DPM2	PPP1R35	2.29339
PIGM	PRKACB	2.29336
PGAP2	ANKS4B	2.29336
PIGG	TMIGD1	2.29336
PGAP2	CD19	2.29335
PIGX	RAB15	2.29334
PIGG	ARHGAP11A	2.29332
PIGO	KIF18A	2.29332
GPAA1	OXLD1	2.29331
PIGH	BBX	2.29329
PIGL	ABHD17B	2.29329
MPPE1	USP20	2.29327
PIGC	LIAS	2.29324
GPAA1	CERCAM	2.29324
PGAP3	ART5	2.29324
PIGQ	TDRD9	2.29323
PIGV	DFNB31	2.29322
PIGC	COL25A1	2.29322
PIGM	C7orf49	2.29318
PIGX	GDF5	2.29313
PIGU	DNAL1	2.29313
PIGH	ASB16	2.2931
DPM1	SGK1	2.29308
PIGQ	C17orf82	2.29307
PIGM	ACAA2	2.29306
DPM1	CBL	2.29305
PIGU	TBC1D19	2.29304
PIGL	NARFL	2.29303
PIGF	EIF2B1	2.29301
PIGQ	CD200R1L	2.293
MPPE1	RBM43	2.29299
PIGP	CRB2	2.29297
MPPE1	TFEC	2.29297
PIGK	KPTN	2.29296
PIGZ	GPR3	2.29295
PIGV	LOC100288748	2.29295
PIGM	ENO4	2.29292
PIGO	LOC100287010	2.29291
PGAP2	TMPRSS4	2.29291
TMEM246	SPEF1	2.2929
PGAP3	DIMT1	2.29286
PIGF	C11orf31	2.29286
PIGP	SRP72	2.29279
PIGM	CSPG4P1Y	2.29275
PIGL	NFATC2IP	2.29272
DPM3	TMEM87A	2.29268
PIGC	BRD8	2.29267
MPPE1	GPD1	2.29266
PIGQ	CHD3	2.29266
PIGV	ZFYVE20	2.29266
PIGF	TMEM101	2.29262
PIGM	LOC100093631	2.29262
PIGB	CHAT	2.29262
PIGS	NOS1	2.29259
PIGX	FYTTD1	2.29255
PIGH	KIAA1549L	2.29255
DPM3	PEAR1	2.29254
PIGW	LRP10	2.29253
GPAA1	DHX36	2.29253
PGAP3	TBC1D17	2.2925
PIGG	TXNIP	2.29249
DPM1	NUP160	2.29249
PIGG	SYVN1	2.29249
DPM1	DEFB4A	2.29248
PIGS	FAM181A	2.29246
DPM3	OCIAD2	2.29246
PIGK	FSIP1	2.29243
PIGU	ARC	2.29242
PIGH	ABCC12	2.2924
PGAP3	TBXA2R	2.2924
TMEM246	RHEBL1	2.2924
PIGX	SDR9C7	2.29234
PIGA	ADI1	2.2923
PGAP3	WNT8B	2.29229
DPM3	ACTL7B	2.29228
PIGN	FIBP	2.29224
PIGM	CHGA	2.29218
PIGO	ZNF687	2.29217
TMEM246	KCNA7	2.29215
PIGK	FAM219B	2.29214
PIGM	RSRC1	2.29212
PIGG	FMO1	2.2921
PIGW	ZNF75D	2.2921
DPM1	UGT2B28	2.2921
PIGM	FAM170B	2.2921
PGAP1	EHD2	2.2921
PGAP1	FAM187A	2.29201
PIGF	KIAA0247	2.29198
PIGX	LOC653160	2.29197
PIGT	DGUOK	2.29197
PIGM	USP35	2.29196
PIGW	WDR1	2.29196
PIGZ	NECAP1	2.29194
DPM1	HSP90B1	2.29192
PIGX	BRI3	2.29189
PGAP2	AK097370	2.29188
MPPE1	APOL5	2.29186
PGAP2	FOXO3	2.29185
GPAA1	METTL16	2.29178
DPM2	TYRP1	2.29176
PIGQ	PSMA7	2.29169
PIGK	FAM172A	2.29167
PIGA	MXRA5	2.29164
PIGS	COPS7A	2.29164
PIGH	SEMA6B	2.29163
PGAP1	EARS2	2.29162
PIGX	SUMF2	2.29159
DPM3	TM9SF3	2.29158
DPM1	TMEM223	2.29157
PGAP2	ALDH1L1	2.29154
DPM2	CACNG1	2.29151
PIGL	KDM5B	2.29149
PGAP2	AGXT	2.29149
PIGQ	TIAL1	2.29147
PIGA	VSX1	2.29146
DPM3	HINFP	2.29145
PIGV	CTRB2	2.29142
PIGP	SRP54	2.29141
TMEM246	EFCAB4A	2.2914
PIGP	ALDH18A1	2.2914
PIGF	AP3M2	2.29137
PIGW	C5orf51	2.29135
MPPE1	DLL4	2.29132
PGAP2	DPPA3	2.29131
PIGU	PIRT	2.2913
PIGZ	C9orf47	2.29127
DPM1	TUBA4B	2.29125
PIGG	CYB5A	2.29125
DPM2	PLAT	2.29123
PIGX	PATL1	2.2912
PIGQ	DALRD3	2.29118
PIGQ	LTC4S	2.29116
PIGF	ZDHHC9	2.29115
PIGW	LCN6	2.29108
PIGX	CD300LG	2.29107
PIGH	CD2AP	2.29107
PIGN	SLC35B3	2.29106
PIGP	TIMP4	2.29103
PIGK	NCBP2-AS2	2.291
PIGY	RPS26	2.29099
PIGW	MFSD3	2.29097
DPM1	MALSU1	2.29097
PIGS	RPS19BP1	2.29097
PIGU	RPL27A	2.29095
PIGA	PHRF1	2.29093
PIGV	PGAM5	2.29093
PGAP3	MTTP	2.29091
DPM1	EIF4EBP2	2.2909
PIGK	SLC25A33	2.29089
PGAP1	TRIM72	2.29088
DPM3	FLJ00322	2.29087
PIGO	LIMA1	2.29087
PIGU	ARAF	2.29087
PIGK	ZNF35	2.29085
PGAP2	IL21	2.29084
PGAP3	PAPD4	2.29079
DPM3	TRIB2	2.29078
DPM3	SPC24	2.29076
PIGZ	PPARGC1B	2.29076
PIGQ	MCM5	2.29075
DPM1	ERCC3	2.29073
PIGX	FGF18	2.29069
DPM1	NDUFA2	2.29067
PIGN	C10orf131	2.29063
PIGC	COQ10A	2.29062
DPM3	AGXT2L1	2.29062
DPM2	KCTD13	2.29058
PIGH	ZFPL1	2.29052
PGAP3	TNFAIP8L2	2.29052
PIGQ	TSPAN17	2.29051
GPAA1	CLEC2L	2.29051
TMEM246	TPST1	2.29051
MPPE1	PLA1A	2.29047
PIGX	FAM129B	2.29045
PIGW	TMEM208	2.29042
PIGW	CERS6	2.29042
TMEM246	CBL	2.29042
PIGN	TRIM37	2.29041
PIGX	DDX26B	2.2904
PIGA	NLRX1	2.2904
PIGM	DEFB133	2.29039
PGAP3	DLL4	2.29038
PGAP2	ZNF432	2.29038
PIGN	DCAF10	2.29037
DPM2	RHCG	2.29033
PIGC	SEC23B	2.29024
PGAP1	SHD	2.29022
PGAP1	LOC283788	2.29021
PIGP	MCM8	2.29018
DPM2	MKL2	2.29017
PIGF	MPC1	2.29014
PIGG	C9orf47	2.29013
PIGU	SPRY3	2.29012
PIGU	TSPAN12	2.29012
MPPE1	CEP89	2.29012
DPM1	TNFAIP6	2.2901
PGAP2	TMEM147	2.29009
PIGV	RGS11	2.29006
DPM1	ALDH3B2	2.29005
PIGX	UBL7	2.29004
PIGH	MPC2	2.28999
PIGF	C1QL1	2.28997
PIGX	CNTNAP1	2.28997
PIGX	GABRA6	2.28996
PIGC	BCOR	2.28995
MPPE1	PML	2.28994
PIGX	EXOC5	2.28994
PIGF	POFUT1	2.28992
MPPE1	ELOVL7	2.28988
PIGQ	SLC46A1	2.28988
PIGX	SKAP2	2.28986
PIGK	HIST1H2BD	2.28986
PIGN	UBR1	2.28985
PIGV	TIMM23	2.28984
PIGS	SEPTIN1	2.2898
PIGG	EIF3M	2.28978
PIGL	CEP135	2.28976
PIGA	FIZ1	2.28974
PIGU	WFIKKN2	2.28972
PIGC	SNX25	2.28971
PIGQ	ECI1	2.28971
PIGF	EXOC6	2.28967
MPPE1	BC064400	2.2896
PIGY	NUDT13	2.28956
PIGV	BDP1	2.28955
PIGN	SH3BP4	2.28953
PIGQ	RBFA	2.28953
DPM3	CCT3	2.28951
PIGX	C1orf63	2.28951
PIGN	NISCH	2.28949
DPM1	BIRC6	2.28949
MPPE1	LINC00305	2.28949
PIGG	PNRC1	2.28948
PIGQ	C16orf55	2.28948
PIGT	AAMP	2.28946
DPM1	EFEMP2	2.28945
PGAP3	TMX3	2.28941
DPM1	CARM1	2.28935
PIGX	SLC43A2	2.28933
PIGG	SLITRK5	2.28933
PIGC	SLITRK2	2.28932
DPM2	BC132841	2.28932
PIGF	PNPLA2	2.28931
PIGB	GPSM2	2.28926
PGAP1	SPRYD7	2.28923
PIGP	NOL6	2.28916
PIGS	NEGR1	2.28915
TMEM246	NOTCH2NL	2.28915
PIGT	SIGMAR1	2.28914
PGAP2	TSGA13	2.28913
PIGM	GLCE	2.2891
PIGY	FAM195B	2.2891
PIGU	SH3YL1	2.28909
DPM2	UBE2L3	2.28908
PIGL	CSRP2	2.28906
PIGU	ATP1B1	2.28906
PIGH	SPRED1	2.28904
MPPE1	ADH4	2.28904
PIGQ	RILP	2.28897
PIGZ	GEMIN8	2.28893
PIGB	OCLM	2.2889
PIGS	SLC5A3	2.28889
PIGM	DHX32	2.28885
PIGS	DPEP3	2.28882
DPM1	C12orf77	2.28882
PIGH	RBL1	2.28882
PIGU	ORMDL3	2.2888
DPM1	PLCH1	2.28879
PIGV	BTG2	2.28879
PIGL	CXorf40B	2.28877
PIGA	AMT	2.28877
DPM1	PDZK1	2.28876
PIGB	ECI2	2.28876
PIGF	RCAN2	2.28875
DPM3	TMED3	2.28873
GPAA1	PTRH2	2.28871
PGAP1	FSIP1	2.28869
PIGW	PRSS56	2.28869
PIGO	GPR98	2.28866
PIGV	KCTD20	2.28865
PIGZ	SLAIN2	2.28863
PIGW	THOP1	2.28862
PIGB	FATE1	2.28862
PIGY	GRIP2	2.28862
GPAA1	BAHCC1	2.28858
DPM2	FKBP4	2.28857
PIGM	HINFP	2.28857
MPPE1	RPIA	2.28855
PIGC	CSNK2A2	2.28854
PIGK	EN1	2.28854
PGAP1	NAP1L2	2.2885
GPAA1	ACYP1	2.28846
PIGP	PHOX2A	2.28844
GPAA1	GNL3	2.28843
PGAP1	SLC34A2	2.28842
DPM2	FLAD1	2.2884
PIGV	SIK1	2.28839
PIGH	NUDT10	2.28837
DPM2	CST11	2.28836
PGAP1	SMC2	2.28832
PGAP1	PDIA4	2.28831
PIGZ	PRSS27	2.28826
GPAA1	OSBPL5	2.28825
PIGW	XAB2	2.28824
PIGQ	ANGPTL4	2.28823
PIGA	FERMT1	2.2882
PIGP	FAM200B	2.2882
PGAP3	USP48	2.28819
PIGS	EGR1	2.28814
DPM2	SEPTIN8	2.28812
PGAP2	MACROD1	2.28812
PIGT	SERINC4	2.28811
PGAP3	RANBP6	2.28811
TMEM246	SLCO2A1	2.28809
PGAP2	PAX9	2.28808
PIGY	SLC25A46	2.28807
PIGQ	DMPK	2.28806
PIGL	TRPS1	2.28805
PGAP3	ALKBH2	2.28804
PIGQ	SDF4	2.28804
PIGW	C16orf59	2.28803
PIGH	TCEANC	2.28801
PIGV	TRIB1	2.28797
PIGS	RIMBP3C	2.28796
PIGK	DPYS	2.28793
GPAA1	ISCU	2.28791
PIGS	ALDH16A1	2.28788
PIGB	RRM2	2.28785
PIGM	GCNT2	2.28784
PIGZ	ANGEL1	2.28784
PIGP	CCSER1	2.28782
PGAP2	KIAA0895L	2.28778
MPPE1	PRKCZ	2.28777
PIGN	USP36	2.28777
PIGC	WBSCR17	2.28775
DPM2	FBLN7	2.28775
MPPE1	CAT	2.28775
PIGP	POU1F1	2.28767
PIGX	OR11H4	2.28765
GPAA1	BARHL1	2.28764
PIGL	AX748283	2.28764
PGAP1	UBOX5	2.28761
PIGU	KMT2D	2.2876
PGAP3	C1orf158	2.28757
PIGT	TBC1D15	2.28757
PIGH	ANKRD46	2.28757
PIGZ	BCAR1	2.28755
PIGZ	GIN1	2.28755
PGAP1	KIF15	2.28752
PIGY	MAP2K5	2.2875
PIGG	SLC45A2	2.2875
PIGL	GPR171	2.28747
TMEM246	SIK3	2.28745
PIGN	SOX13	2.28743
PIGT	NKX2-1	2.28742
PIGQ	SRPRB	2.28738
DPM1	RAPH1	2.28737
PIGQ	SNCAIP	2.28736
PIGA	AKR7L	2.28735
PGAP3	SPZ1	2.28735
PIGX	DMRTA2	2.28734
PIGM	HADHB	2.2873
PIGO	DGKE	2.28729
PIGN	NPW	2.28727
PGAP3	DENND2A	2.28725
GPAA1	RMND5B	2.28724
PIGV	KRT75	2.28724
PIGG	SETD6	2.28723
DPM2	MTMR4	2.2872
TMEM246	FAM163A	2.28717
PIGX	SPATS2	2.28715
PGAP1	RLF	2.28711
DPM3	MC3R	2.2871
PIGU	TNRC6B	2.28708
PGAP3	LRPAP1	2.28706
PIGK	DNAH10	2.28706
PGAP3	C19orf45	2.28701
PIGX	OXA1L	2.28699
PIGA	TBCK	2.28699
PIGL	GCNT2	2.28695
PIGH	ACMSD	2.28693
PIGN	FBXO5	2.28688
PIGS	BAHD1	2.28685
PIGS	PPP1R35	2.28683
PIGM	OR4C11	2.28682
PIGT	RNF24	2.2868
MPPE1	ZSCAN18	2.28677
PIGW	SMYD1	2.28672
PIGO	STYK1	2.2867
PIGU	HPS1	2.28669
PIGQ	C19orf45	2.28667
PIGK	NAE1	2.28662
PIGY	FZD7	2.28662
PIGZ	TSC22D4	2.28659
PIGS	CEP57	2.28658
GPAA1	PLEKHJ1	2.28658
PIGV	RHOT2	2.28657
PIGA	LRRC33	2.28655
PIGV	BX537921	2.28654
PIGU	AGPAT9	2.28652
PIGT	SERPINA11	2.2865
PIGL	LCN12	2.28649
PIGY	GNA15	2.28645
TMEM246	MLLT11	2.28643
PIGK	MBTD1	2.28642
PIGT	LOC283922	2.28638
PIGV	WSB2	2.28636
PIGF	PLA2R1	2.28635
PIGT	CHST13	2.28635
PIGK	CCDC147	2.28634
PIGL	TMEM201	2.28632
PIGT	LARP4	2.28629
PIGM	SURF2	2.28628
TMEM246	RCE1	2.28624
PIGK	CELF3	2.28623
PIGT	DPEP1	2.28622
PIGV	POLR2I	2.28621
GPAA1	LIPF	2.28618
PIGQ	CNTD2	2.28616
PIGQ	ALDH1L1-AS1	2.28615
DPM2	SMYD2	2.28613
PIGZ	SLC12A8	2.28613
PIGV	HVCN1	2.28611
PIGS	GLI4	2.28609
PGAP3	PPP1R37	2.28608
PIGW	ATL2	2.28606
PIGZ	DHX9	2.28606
PIGQ	ROGDI	2.28604
PIGP	SLC39A5	2.28604
TMEM246	HS6ST2	2.28602
PIGP	RILPL1	2.28601
PIGG	MFF	2.28598
PIGS	TLX1	2.28595
PIGV	GSKIP	2.28592
PIGX	EMC8	2.28591
PIGV	TUBGCP6	2.28588
TMEM246	ISYNA1	2.28586
PIGK	GMCL1	2.28585
PIGV	FIP1L1	2.28581
TMEM246	HYI	2.28579
PIGT	KCNAB3	2.28579
PIGV	DYRK1B	2.28574
PIGT	CA8	2.28571
GPAA1	C1QTNF3	2.2857
PIGC	PIKFYVE	2.28569
DPM2	PLEKHG5	2.28569
PGAP3	SYPL2	2.28569
PIGW	GTF2IP1	2.28569
PIGF	KIAA1549L	2.28568
PIGW	AUP1	2.28565
TMEM246	STRIP2	2.28564
PIGA	ATP6AP2	2.28559
TMEM246	NEO1	2.28557
PIGA	PUS7	2.28554
PGAP1	SLC5A6	2.28552
DPM1	FAM129B	2.2855
PIGY	TMEM39B	2.28546
PIGZ	ADCY9	2.28546
PGAP3	HYAL3	2.28543
PGAP2	LRRC3	2.2854
PIGV	ANKS3	2.2854
PIGP	HNRNPD	2.28539
PIGY	NFATC2	2.28538
GPAA1	ACOT8	2.28537
TMEM246	AFF4	2.28534
PGAP3	SOX1	2.28533
PIGZ	FAM192A	2.28532
PIGK	DCTD	2.28531
PIGB	PDE4A	2.2853
MPPE1	AKAP14	2.28528
PIGW	ZC3H7A	2.28527
PIGO	LLGL2	2.28527
PIGN	MMP25	2.28527
PIGQ	EHMT1	2.28526
TMEM246	MDK	2.28523
PIGN	IMPDH1	2.28522
PIGQ	FXYD1	2.28521
PIGG	AK299452	2.28517
PIGK	OR1L3	2.28516
PIGB	EXOSC3	2.28516
PIGC	TRIM8	2.28516
PIGK	C7orf63	2.28513
PGAP3	ZNF225	2.2851
PIGP	CCNC	2.2851
PIGV	DIRAS3	2.2851
PIGK	MMP27	2.28507
PIGH	ERBB2IP	2.28504
PIGK	LOC100131060	2.28502
PIGP	GFRA2	2.28501
PIGK	OBFC1	2.285
PIGO	PLAGL2	2.28498
PIGK	RAI14	2.28498
PIGF	FRMD5	2.28497
PIGW	CBLN1	2.28496
PIGW	VAMP4	2.28494
PIGM	TUB	2.28489
PIGS	FLAD1	2.28489
PIGQ	RNASE13	2.28487
PIGM	EMG1	2.28486
PIGQ	COL15A1	2.28486
PIGZ	EGR1	2.28484
PIGO	LRWD1	2.28484
PIGP	LAMA2	2.28484
PIGT	ROBO3	2.28474
PIGC	SEC63	2.28472
PIGB	DSTYK	2.28472
PIGS	TCF25	2.28472
PIGA	SPIRE1	2.2847
PIGQ	SART1	2.28469
PGAP1	ZMYND8	2.28469
PIGK	LZTS2	2.28469
PIGO	PTPRE	2.28468
PIGC	C19orf54	2.28466
PIGK	CENPE	2.28466
DPM2	NUDT18	2.28465
PGAP3	PPA2	2.28464
PIGT	SMAGP	2.28462
PIGC	TRHDE	2.28457
PIGN	EXOC3L2	2.28456
PIGG	AK091593	2.28455
PIGG	NDUFS3	2.28454
PIGU	PDE11A	2.28453
PIGN	EMILIN3	2.28452
PIGU	ARID4A	2.28452
PIGX	PRRT4	2.28448
PIGQ	SLC28A2	2.28446
PIGW	HSD3B1	2.28444
PIGV	PRICKLE3	2.2844
DPM3	C12orf65	2.2844
PIGP	ELTD1	2.2844
PIGH	EXOSC1	2.28436
PIGH	TUBE1	2.28436
PIGK	FGFBP2	2.28432
PIGK	SEMA3F	2.2843
PIGW	AZI2	2.28428
PIGA	SYT7	2.28428
PIGC	TNFSF14	2.28428
PGAP2	LCMT1	2.28419
PIGX	EIF3G	2.28417
PIGX	PNCK	2.28413
PGAP2	TMED3	2.28412
MPPE1	OGFRL1	2.2841
PIGY	HOMER2	2.28408
PGAP2	MRPL14	2.28406
DPM3	SPEM1	2.28404
PIGG	DARS	2.28403
PIGX	WDR34	2.28403
PGAP3	KCTD4	2.284
MPPE1	MOB3A	2.28398
TMEM246	OR11H2	2.28398
PIGW	ASNS	2.28397
PGAP1	LOC100288814	2.28397
PIGZ	C9orf173	2.28396
PIGF	ATP6V0D1	2.28394
PIGC	ADI1	2.28393
PIGL	HIST1H2BA	2.28393
PIGH	SLC9B2	2.28392
PIGM	ERGIC3	2.28389
PGAP2	KLK6	2.28389
PIGF	IPO11	2.28387
PIGT	ASAH2B	2.28387
PIGV	CCL26	2.28387
PIGT	ARHGAP31	2.28386
DPM1	NUDT13	2.28384
PIGG	FBXL7	2.28384
GPAA1	SVEP1	2.28372
PIGW	ZNF800	2.28372
PIGG	AQP6	2.28371
PIGO	ZDHHC7	2.28371
DPM3	ABI3BP	2.28371
PIGY	TWIST2	2.28371
DPM3	AX747480	2.2837
PIGC	SRRM1	2.28369
PIGC	MORF4L2	2.28367
DPM3	FAM223B	2.28366
PIGA	BC108660	2.28364
PIGA	SAP130	2.28362
PGAP3	DDX46	2.2836
PGAP1	SRGN	2.2836
PIGG	TM4SF20	2.28359
PGAP3	VEPH1	2.28358
PIGX	OR13J1	2.28354
PIGH	DDX11	2.28351
TMEM246	HIST1H2BK	2.2835
PIGH	SDCBP2	2.28349
PGAP3	ABCC2	2.28346
PIGC	NUP93	2.28344
PIGQ	PAPL	2.28343
PIGV	MIPEP	2.28342
PIGC	CELP	2.28335
MPPE1	EXOC3L2	2.28332
PIGM	ABCC13	2.28332
PGAP2	RELA	2.28331
PIGS	CEP85	2.28329
PIGL	DAGLB	2.28325
TMEM246	MCFD2	2.28321
PIGX	RPIA	2.28317
PIGT	ZNF467	2.28316
GPAA1	HBS1L	2.28315
GPAA1	TVP23C	2.28314
PIGX	EBF4	2.28313
PIGA	HMBS	2.28311
PIGG	C19orf54	2.28311
PIGM	EIF2D	2.28309
PIGB	THG1L	2.28307
PIGX	ZFP36L2	2.28301
GPAA1	SEMA7A	2.28299
PIGG	NRG2	2.28299
PIGN	PSMG3	2.28294
PIGS	ING2	2.28294
PIGA	PRIMA1	2.28293
PIGF	TRAF2	2.28291
PIGA	FAR1	2.28291
PIGQ	CPSF4L	2.28291
PIGC	FAM184A	2.28291
PIGT	ANO9	2.28289
DPM1	CSTF2	2.28288
TMEM246	HOXD11	2.28288
PIGW	DCTN3	2.28288
TMEM246	TTC13	2.28287
TMEM246	ATP5F1	2.28286
MPPE1	TCR-alpha	2.28281
PGAP1	NOX5	2.2828
PIGG	CFI	2.2828
PIGB	TMCC1	2.28278
PIGO	MYRIP	2.28278
PIGF	MEA1	2.28277
PIGY	OR1E1	2.28276
PIGC	FOXN3	2.28272
PIGW	PSMD5	2.28269
PIGT	INTS8	2.28263
PIGN	APOH	2.28258
PIGK	SRGAP2B	2.28254
PIGF	COG2	2.28253
DPM1	CACNA1I	2.28251
GPAA1	DBN1	2.2825
PIGA	SLC13A4	2.2825
PIGN	KIAA1217	2.28245
PIGV	FAM154B	2.28241
PIGQ	CHCHD1	2.28238
PIGX	NF2	2.28237
PIGX	ZMAT1	2.28237
PIGB	C8orf82	2.28236
DPM2	CDC42BPB	2.28234
PIGX	PGM2L1	2.28234
PIGQ	GPR97	2.28234
MPPE1	IL1A	2.28227
PIGZ	RABL2B	2.28224
DPM3	ELP5	2.28223
PIGF	IRF1	2.28223
DPM2	SH3KBP1	2.28221
DPM1	CCDC77	2.28221
PIGS	APLNR	2.2822
PGAP3	KRT18	2.28217
PIGB	TTBK2	2.28212
MPPE1	ITGB4	2.2821
DPM1	ITGA11	2.28209
PGAP2	HERC2P2	2.28206
PIGT	FMN1	2.28205
PIGO	CUX2	2.28203
PIGF	NPFFR1	2.28202
PIGA	TPMT	2.28198
GPAA1	MYOC	2.28196
PGAP2	WDR35	2.28194
PIGV	ERBB3	2.28194
DPM1	ABHD14B	2.2819
PIGU	GJA4	2.2819
DPM1	COPZ1	2.28189
PIGH	KCNJ10	2.28186
PIGW	ARMCX2	2.28185
MPPE1	KIAA1549L	2.28185
GPAA1	RAB5A	2.28183
PGAP1	C12orf45	2.28181
PIGS	CHRM5	2.28181
PIGX	GGA2	2.28179
PIGX	METTL20	2.28178
TMEM246	COLEC10	2.2817
PIGT	TRIM40	2.28169
PIGO	WISP3	2.28166
PIGT	SP9	2.28165
PIGQ	MAPK8IP2	2.28163
PIGV	GPR160	2.28163
PIGZ	ZBTB39	2.28162
PIGG	OSGIN1	2.28162
PIGL	ATP13A1	2.28161
MPPE1	SLC36A3	2.28159
PIGN	FGF17	2.28158
PIGH	CLEC3A	2.28156
PIGK	E2F7	2.28154
PIGQ	EHBP1L1	2.28154
DPM3	HYI	2.28152
PIGB	LRRC59	2.28152
PIGM	ARHGAP35	2.28146
PIGG	FOXJ1	2.28146
PIGO	PIK3R4	2.28146
TMEM246	TMUB2	2.28146
PIGF	ANXA4	2.28144
PIGT	MGST1	2.28144
PIGC	USP2	2.28143
GPAA1	TTYH1	2.28143
PIGC	RNF181	2.28142
PIGX	TRA	2.28142
PIGL	DEFB121	2.2813
DPM3	ATP6AP1L	2.28128
PGAP1	ST13	2.28126
PIGZ	RCCD1	2.28123
PIGC	DUSP1	2.28121
PIGV	LIN28B	2.28118
PIGL	CRISP1	2.28116
PIGV	ZNF407	2.28116
PIGW	HMBS	2.28113
PIGM	TOPBP1	2.28113
PIGG	MCPH1	2.28102
PIGW	SHANK1	2.281
PIGL	FARP2	2.28098
GPAA1	CHD1L	2.28097
PIGA	HPD	2.28097
PIGW	B4GALT5	2.28097
MPPE1	ZMAT4	2.28093
PIGV	STMN1	2.28089
PGAP3	RCN3	2.28086
PIGZ	GPD1	2.28083
PIGT	SLC35G2	2.28082
PIGC	PIM2	2.28081
PGAP3	ZFP37	2.2808
PIGQ	GAST	2.2808
DPM2	GMPPB	2.2808
PIGT	SLC39A7	2.28079
PIGZ	DPAGT1	2.28077
PIGM	OR5M3	2.28076
PIGO	RBM19	2.28075
PIGL	PUSL1	2.28068
PIGZ	IL17REL	2.28064
PIGG	ZNF623	2.28062
PIGW	MYPN	2.28062
PIGQ	PITPNA	2.28061
DPM3	SLC25A43	2.28059
PIGM	SYNPO2L	2.28058
PIGN	CHAF1B	2.28058
DPM1	SAFB	2.28058
PIGT	KLHL1	2.28055
PIGP	RBM27	2.28055
PIGG	LRGUK	2.28054
PIGN	AGPAT4-IT1	2.28053
PIGW	FKBP3	2.28051
PIGG	CA8	2.2805
PIGO	DCAKD	2.28049
PIGK	CNIH3	2.28049
PIGM	TCEAL1	2.28048
PIGO	NR1H2	2.28048
PIGS	ADAT1	2.28047
MPPE1	CCL19	2.28046
PGAP1	MMP11	2.28044
PIGK	KIAA0430	2.28043
PIGU	NEFL	2.28042
PIGP	CAMTA1	2.28041
MPPE1	AMT	2.28041
PIGZ	NANOGP1	2.28041
PIGF	BLVRA	2.2804
PIGW	FAM21B	2.28035
PIGS	C1orf100	2.28033
PIGQ	ALDH1L1-AS2	2.28033
PIGK	SGPL1	2.28031
PIGV	TBX3	2.28029
DPM1	ATP1B4	2.28026
PIGB	TP53BP2	2.28026
PIGX	RNF168	2.28025
PIGV	ARRB2	2.28025
PIGB	MRPS12	2.28024
PGAP1	ZKSCAN4	2.28023
PIGQ	TIMP3	2.28019
PIGF	CENPA	2.28019
DPM1	RAE1	2.28017
MPPE1	PKN3	2.28015
PIGX	ZNF713	2.28013
PIGS	CEP170P1	2.28009
PGAP2	ST6GALNAC4	2.28009
PIGZ	HSD17B14	2.28007
PIGF	EIF2D	2.28007
PIGP	GSPT2	2.28006
PIGN	ABHD13	2.28005
MPPE1	METTL5	2.28004
DPM3	CELF3	2.28003
PIGS	GNAL	2.28002
PIGF	DMXL2	2.27996
DPM2	ASIC4	2.27993
PIGA	AXIN2	2.27989
PIGG	LIMS1	2.27987
PGAP1	XKRX	2.27983
PIGK	TTC37	2.27981
PIGM	NPPC	2.2798
MPPE1	RSPH4A	2.27977
PIGQ	PIBF1	2.27974
PIGB	BEX4	2.27972
PIGC	SF3A1	2.27969
DPM1	LMLN	2.27967
DPM3	IFT20	2.27964
PIGT	LPCAT1	2.27959
PIGG	TOMM34	2.27958
PIGN	MANEA	2.27956
PIGU	BACE2	2.27955
PIGX	GPR108	2.27955
PIGK	C1orf53	2.27955
PIGB	ACOX2	2.27953
PIGH	EGFLAM	2.27946
DPM3	TUBG1	2.27945
PIGZ	ARID5B	2.27944
PIGC	NGB	2.27943
PIGO	CYB5R3	2.27942
PIGC	MAFA	2.27942
DPM1	PAK4	2.27941
PIGP	AGO1	2.2794
PIGP	CCDC15	2.27939
PIGN	GMIP	2.27938
PIGL	KCNJ16	2.27929
PIGB	APOBEC1	2.27929
PIGQ	MON1A	2.27929
PGAP2	PVRL4	2.27928
PIGS	ITSN2	2.27925
PIGU	SLC9A7	2.27923
DPM1	RAB26	2.27921
DPM2	DCAF12L2	2.27919
DPM2	IGFALS	2.27915
PIGC	VSTM2B	2.27914
PIGF	LACC1	2.27913
DPM2	SPIN2A	2.27909
GPAA1	CAPS	2.27905
PIGT	MOSPD1	2.27905
PGAP1	RBMS2	2.27905
PIGT	NDUFS7	2.27905
MPPE1	PRDX2	2.27904
PIGH	NR0B2	2.27902
PIGO	SQSTM1	2.27902
PGAP1	PRAMEF22	2.27899
PIGM	CCR9	2.27897
PIGT	BMP1	2.27893
PIGO	ABCA12	2.27892
PIGX	RC3H1	2.27889
PIGW	GTF3A	2.27888
PIGC	POLR3D	2.27885
PIGT	C21orf33	2.27885
PIGQ	HDAC6	2.27882
PIGG	HSD17B4	2.27881
PIGS	NLRX1	2.27881
PIGP	BRF1	2.2788
PIGU	AMPD3	2.27878
DPM1	C8orf58	2.27875
PIGH	ABHD17A	2.27875
PGAP3	TMEM41B	2.27874
PIGW	GALNT16	2.27873
PIGY	FAM188A	2.27872
DPM1	FBXL12	2.2787
PIGO	SOST	2.2787
PGAP2	CNTN1	2.27867
PIGV	LARP4	2.27864
PIGX	GOLGA5	2.27864
PGAP1	CNOT10	2.27857
TMEM246	WNK3	2.2785
PIGA	MYCNOS	2.2785
PIGN	EVL	2.27849
PIGS	ENOPH1	2.27849
PIGH	CCDC134	2.27847
PIGU	UPF2	2.27846
PIGY	PRMT3	2.2784
PIGK	USP27X	2.27839
MPPE1	RFX8	2.27833
PIGB	HIVEP1	2.27831
PIGX	RIMBP3C	2.27827
PIGZ	PHC1	2.27825
PGAP1	MTHFD2L	2.27825
MPPE1	C1RL	2.27822
DPM1	MPDZ	2.27822
PIGO	ADCY7	2.2782
PIGA	ACO2	2.27819
PIGK	PHLDB2	2.27819
PIGM	CAPZA3	2.27815
PIGV	FBXO33	2.27812
PIGS	TMED5	2.27811
PGAP2	SLC35B2	2.27805
TMEM246	ADAT2	2.27804
PIGS	C10orf11	2.27801
PIGH	ZNF326	2.27799
DPM1	LAMTOR3	2.27797
PIGG	TAF13	2.27797
PIGY	MTMR12	2.27794
PIGK	DLX4	2.27793
DPM2	ESRP2	2.27792
PIGV	TFG	2.2779
PIGS	WDR35	2.27787
PIGZ	STAMBP	2.27783
DPM1	FAM131A	2.27776
PIGM	ZNF223	2.27776
PIGT	DLL4	2.27774
PIGB	MLKL	2.27772
PIGC	ARPC5	2.27771
PIGX	STON1-GTF2A1L	2.2777
PIGM	MRPS11	2.27767
PIGC	KLHL30	2.27764
PIGV	HMGB4	2.27763
MPPE1	KIAA0319L	2.27761
PIGU	SYT11	2.27759
PIGP	FAM159A	2.27758
PIGW	BDKRB2	2.27757
PIGS	ZSCAN26	2.27755
DPM2	IRX4	2.27755
PIGV	C12orf44	2.2775
PGAP2	E2F5	2.27748
PIGG	OSCP1	2.27747
PIGL	XPO4	2.27746
DPM1	RGS14	2.27746
PIGT	TTC14	2.27744
PIGG	RMND5B	2.27743
PIGU	FLT3	2.27741
PIGB	TWSG1	2.27738
DPM3	LRFN3	2.27738
TMEM246	TARBP1	2.27737
PIGT	NFYC	2.27736
DPM2	ZNF181	2.27734
PIGC	SGIP1	2.27733
PGAP2	AZGP1P1	2.27733
DPM3	CDIP1	2.27732
PIGX	INSL3	2.27728
PIGQ	WDPCP	2.27727
DPM1	DYNLRB1	2.27727
PGAP1	USP54	2.27726
PIGV	OR9I1	2.27723
GPAA1	KCND1	2.27721
PIGP	CCKAR	2.27715
PIGK	PRKRIP1	2.27712
DPM2	KCNV2	2.2771
PIGS	SDF2	2.27709
PIGV	LRRC72	2.27707
TMEM246	CNTRL	2.27706
DPM2	LAPTM4A	2.27706
PIGH	C2CD2L	2.277
PIGN	KRTAP6-1	2.27699
PIGS	TTLL1	2.27691
PGAP1	RIOK1	2.27685
PIGS	B3GNT7	2.27684
PGAP3	CYB5B	2.27681
PIGL	COX6C	2.2768
PGAP1	RGPD4	2.2768
PGAP1	MAML2	2.27678
DPM1	TMEM131	2.27676
PIGX	NOX1	2.27675
PIGA	C10orf114	2.27674
PGAP1	ANKRD55	2.27673
GPAA1	PLN	2.27672
PIGK	PMP2	2.27671
DPM2	ADAMTS7	2.2767
DPM3	PLEKHA4	2.2767
PIGS	SIT1	2.27667
PIGY	EFCAB1	2.27666
PIGC	FGF16	2.27662
PIGV	C1orf52	2.27658
GPAA1	PCTP	2.27657
PIGM	TMEM57	2.27657
PIGU	PTPLAD1	2.27652
PIGN	SUCNR1	2.2765
PGAP2	PTPN1	2.27649
PIGQ	LOC256021	2.27649
PIGY	TMEM35	2.27647
PIGU	DERA	2.27645
PIGY	CSNK1G1	2.27645
PIGH	TMEM223	2.27643
DPM2	SLC25A42	2.2764
PIGS	PC	2.27635
PIGT	TMEM53	2.2763
PIGB	PIGQ	2.27625
PIGQ	PIGB	2.27625
DPM1	KCNS1	2.27624
MPPE1	C17orf53	2.27623
PIGU	GABRA3	2.27622
DPM3	KCNG4	2.27618
PGAP1	ZNF341	2.27618
PIGO	BMS1	2.27617
PIGF	ZMYM6NB	2.27615
MPPE1	GALNT2	2.27614
PGAP1	UQCRC2	2.27613
PGAP1	FOS	2.27613
PIGQ	SPCS3	2.2761
PIGX	MED11	2.27607
PIGS	FTO	2.27607
PIGO	UBA6	2.27605
PIGT	SYNPO2L	2.27604
PIGQ	MGAT1	2.27603
PIGG	MADCAM1	2.27603
DPM3	GALNT14	2.27602
TMEM246	COL6A2	2.27601
PIGW	ZNF467	2.27596
PIGS	GTF2E2	2.27596
PIGQ	IFRD2	2.27594
PIGA	DUOX2	2.27592
PIGV	PDZK1IP1	2.27591
PGAP3	MBTPS1	2.27588
DPM1	TRIQK	2.27586
PIGU	SUPT4H1	2.27584
DPM1	NUDCD1	2.27584
PIGS	RNF112	2.27581
PIGF	NMD3	2.27577
PIGF	PIGZ	2.27571
PIGZ	PIGF	2.27571
TMEM246	GPR182	2.27569
PIGB	IRG1	2.27568
PIGZ	LMCD1	2.27567
TMEM246	RANBP1	2.27559
PIGC	ATP1B1	2.27558
PIGT	CYTH2	2.27556
PIGN	LRP4	2.27555
PIGV	FOXA3	2.27549
PIGK	SLC35A2	2.27548
PIGG	THG1L	2.27546
DPM2	NOL12	2.27544
PIGU	SMIM18	2.2754
PIGG	UBXN10	2.27539
PIGW	ANKUB1	2.27538
PIGG	F12	2.27538
DPM2	PMEL	2.27536
DPM2	TBCK	2.27536
MPPE1	APC2	2.27533
PIGH	VPS13A	2.27528
DPM1	STT3B	2.27525
PGAP3	C14orf166B	2.27523
GPAA1	AAAS	2.27523
PIGW	GCC1	2.27523
PIGS	HOXB4	2.27523
PIGA	SMCO4	2.2752
GPAA1	NDUFA1	2.27519
PIGC	ATP6V1H	2.27515
PIGW	ZNF804B	2.27514
PGAP3	CHST3	2.27513
DPM3	ZNF180	2.27511
PIGN	DACT2	2.27505
PIGQ	RRN3	2.27501
PIGX	BATF3	2.27498
TMEM246	TBC1D23	2.27494
PIGQ	BC094791	2.27491
MPPE1	ZBTB47	2.2749
PIGO	DDX6	2.27486
PIGX	CPN2	2.27486
PIGN	KNDC1	2.27485
MPPE1	SLC30A8	2.27482
PIGV	C15orf54	2.27482
PIGQ	CTPS2	2.27476
PIGH	GAREML	2.27474
GPAA1	FHL1	2.27472
PIGK	ANKRD12	2.2747
GPAA1	N6AMT1	2.27469
PIGG	SLC26A7	2.27469
PIGG	NUP35	2.27468
GPAA1	CDC20	2.27468
PIGZ	NPNT	2.27467
PIGW	BMP2K	2.27467
TMEM246	CHMP4B	2.27466
PIGV	SLC16A12	2.27464
PGAP2	LOC100130155	2.27464
PGAP2	APBA3	2.27457
PIGT	BCL9L	2.27454
PIGO	NAMPT	2.27453
PIGX	TPBG	2.27451
PIGU	BRMS1	2.27451
DPM3	UMODL1	2.2745
MPPE1	GHRL	2.2745
GPAA1	RNPS1	2.27449
PGAP1	SLC25A27	2.27445
MPPE1	EPRS	2.27445
PIGH	PRL	2.27444
PIGW	KLF1	2.27442
PIGK	GPN1	2.27439
MPPE1	WSCD1	2.27438
DPM3	FBL	2.27436
PIGH	CASZ1	2.27434
PIGA	TMEM223	2.27433
PGAP3	HIBADH	2.27432
PIGN	SLA2	2.2743
TMEM246	SF3A2	2.27428
PGAP2	BTBD7	2.27426
DPM3	ZNF182	2.27426
PGAP2	IQUB	2.27424
PIGP	RDH12	2.27422
GPAA1	EPS8L1	2.27421
PIGC	RIPK4	2.27421
PIGV	SIX1	2.2742
PIGO	KCNA7	2.2742
PIGN	ZSWIM3	2.27418
PIGO	CD2BP2	2.27416
PIGL	PDE10A	2.27416
PIGN	C17orf77	2.27415
MPPE1	TRAK2	2.27414
PIGZ	DUS3L	2.27414
PIGN	TKT	2.27414
PGAP1	PSMD4	2.2741
PIGS	MYOM1	2.27405
PIGV	CHRNA2	2.27405
MPPE1	AK127555	2.27405
PGAP2	PRAMEF22	2.27405
GPAA1	NAA40	2.27404
GPAA1	SCARF2	2.27402
PIGF	RPL6	2.274
PIGT	ZNF503	2.274
PIGV	AHSA2	2.27398
PIGQ	NUSAP1	2.27398
PIGL	LATS2	2.27395
PIGP	C9orf135	2.27395
PIGQ	PAGR1	2.27394
PIGB	NDUFB9	2.27394
PIGU	VWA9	2.27393
PIGF	EXOC7	2.27392
PIGK	VPS13D	2.2739
DPM3	FBXL6	2.2739
DPM1	SNCAIP	2.27388
PIGQ	AKIP1	2.27388
DPM1	TMEM67	2.27387
PIGF	TLR8	2.27386
PIGB	LOC729732	2.27384
PIGP	ERRFI1	2.27381
DPM3	BLOC1S4	2.27381
MPPE1	CX3CL1	2.27379
PIGT	LRRC23	2.27376
PIGP	RALGAPB	2.27376
PIGL	S100B	2.27373
PIGW	SERINC3	2.27372
GPAA1	HSPB3	2.27371
PIGS	BC068290	2.27371
PIGK	RNFT2	2.27371
PIGB	KIAA1462	2.27368
PIGO	RAP1GDS1	2.27364
PIGF	DIABLO	2.27363
DPM3	TCIRG1	2.27362
DPM3	ZC3H12A	2.27361
DPM3	KLK11	2.27361
PIGK	BRIX1	2.27359
TMEM246	VCPIP1	2.27359
PGAP3	MRC2	2.27359
PIGP	GPR144	2.27359
PIGF	KIAA0930	2.27355
GPAA1	FMO3	2.27355
PGAP1	ATP5G1	2.27345
DPM1	TPM2	2.27338
PIGF	DDX50	2.27338
PIGL	TIAM2	2.27337
PIGG	SPTB	2.27336
PIGS	BCL6B	2.27336
PGAP2	LOC147646	2.27336
PGAP2	CCDC40	2.27334
PIGX	GPR61	2.27331
PIGK	ACIN1	2.27327
PIGG	CXorf30	2.27325
PGAP3	LOC283731	2.27325
DPM3	CLNK	2.27325
PIGS	DLG5	2.27324
DPM2	ECSIT	2.27323
PIGW	MRPL41	2.27323
GPAA1	DHX38	2.27321
PGAP3	LOC100288778	2.27319
PIGF	SYNPR	2.27318
PIGT	STARD7	2.27316
TMEM246	EXOSC2	2.27315
PIGO	SPATA13	2.27312
GPAA1	TCRAV5.1a	2.27311
PGAP3	CD164	2.27311
PIGF	PEX26	2.2731
PGAP2	ENDOG	2.27309
PIGO	GAPDHS	2.27308
PIGW	LNPEP	2.27304
PGAP1	USP35	2.27301
PIGM	TRAPPC10	2.273
PIGY	KRTAP5-2	2.273
PIGM	SEPTIN8	2.27294
PIGM	TBC1D1	2.27294
PIGW	BAI2	2.27293
PIGX	RNF26	2.27292
PIGA	PPID	2.27292
PIGQ	HAVCR2	2.27291
PIGZ	CYHR1	2.27287
PIGQ	SLC13A4	2.27283
PIGF	MSS51	2.27279
PIGO	ALDH4A1	2.27277
PIGT	TMEM74B	2.27276
TMEM246	PLXND1	2.27276
PIGM	IFT27	2.27274
MPPE1	AL833346	2.27273
PIGW	EFCAB1	2.27269
PGAP2	TIAF1	2.27269
MPPE1	SLCO2A1	2.27268
MPPE1	TRIM16	2.27268
PIGC	KCTD5	2.27268
PIGC	ZYG11A	2.27267
GPAA1	NR2E3	2.27267
TMEM246	NFIB	2.27266
PIGB	RHOBTB3	2.27265
PIGK	DNAH7	2.27265
PIGB	WFDC12	2.27263
PIGO	NYNRIN	2.27256
PIGT	TYW5	2.27252
PIGH	PVRL1	2.27252
PIGC	PMP2	2.2725
PIGQ	KDM4B	2.2725
PIGO	CSMD2	2.27248
PIGG	AP5B1	2.27248
PIGZ	CCDC157	2.27246
PIGZ	NDUFS3	2.27246
PIGT	CD300LB	2.27245
PIGN	VSIG1	2.27245
PIGY	EIF1AD	2.27239
PGAP3	AK095498	2.27223
PIGA	ATP2C2	2.27223
PIGO	MRPL37	2.27221
PIGV	MNS1	2.2722
PGAP1	PPM1L	2.27216
PIGC	FBXO32	2.27215
PIGU	FGD1	2.27212
PIGZ	ZBTB33	2.27212
PIGZ	POU5F1	2.2721
PIGC	ITIH2	2.27208
PIGQ	TROAP	2.27208
DPM3	KIAA1045	2.27206
PIGF	KLC4	2.27205
PIGL	HEMK1	2.27203
PIGC	ONECUT2	2.27203
DPM2	PSMD6	2.27202
PIGS	ZNF804B	2.27197
PIGF	ZMAT2	2.2719
PIGS	EMC7	2.27188
GPAA1	MPL	2.27187
PIGW	CIC	2.27186
MPPE1	SIRT5	2.27183
PIGU	TMEM223	2.27182
PIGA	SAFB2	2.27178
PIGZ	FRMD4A	2.27176
PIGO	PTPN7	2.27176
DPM2	LPP	2.27172
PIGO	YTHDF1	2.27171
PIGV	VWDE	2.27171
DPM2	ZFR	2.27168
GPAA1	HS6ST3	2.27168
TMEM246	ZDHHC15	2.27158
PIGH	SIGLEC6	2.27156
DPM3	ZNF772	2.27155
PIGA	KRT77	2.27155
PIGT	ZNF703	2.27154
DPM3	MYBPHL	2.27149
DPM3	CCDC85C	2.27147
PGAP3	OR10R2	2.27145
PIGQ	ATP6V0D2	2.27142
PIGC	FAM166A	2.27139
PIGH	MCC	2.27137
DPM3	PREPL	2.27128
PGAP1	SUCLA2	2.27128
PIGM	BORA	2.27127
GPAA1	AP1G1	2.27127
GPAA1	AADACL2	2.27126
DPM3	CHTF8	2.27119
DPM1	C12orf49	2.27116
PIGQ	RFPL4AL1	2.27114
PIGC	C1orf174	2.27114
PIGO	GPR173	2.27112
PIGZ	IL10RA	2.27106
PIGF	PSMC4	2.27104
PIGK	ZBTB11-AS1	2.271
PGAP2	GIPC3	2.27096
MPPE1	HCAR1	2.27093
PIGQ	ITFG3	2.27092
PIGS	CNEP1R1	2.27092
PIGZ	TMEM161B	2.27089
PGAP2	SKI	2.27088
PIGT	PLN	2.27088
PIGA	SUPV3L1	2.27087
PIGU	PRRG3	2.27087
PGAP2	KLF9	2.27085
PIGL	LEMD1	2.27084
PIGZ	SCRT2	2.27083
PIGZ	AKTIP	2.27083
PIGC	POLE4	2.27082
PIGU	ZNF248	2.27081
PGAP1	GALNT5	2.27079
MPPE1	GLOD5	2.27075
PIGH	MFGE8	2.27074
PIGS	CYB5R4	2.27073
PIGW	KIAA0845	2.2707
PIGK	ABCA3	2.2707
PIGK	KCNIP1	2.27069
TMEM246	MPP6	2.27068
PIGO	CCDC142	2.27064
PIGB	SMLR1	2.27064
PIGX	NANOS1	2.27062
PIGN	EGFLAM	2.27061
PIGX	CUL2	2.27061
PIGW	EXTL3	2.27058
PIGB	DNAH5	2.27048
PGAP1	HK3	2.27048
PIGT	RAP1GDS1	2.27047
PIGP	NFYB	2.27047
PGAP2	TMCO5A	2.27046
PGAP3	ARF5	2.27041
PIGF	C22orf46	2.2704
PIGZ	FLJ00322	2.2704
PIGC	TTC17	2.27038
PIGQ	BC087859	2.27038
DPM3	ARV1	2.27036
PGAP3	PPAP2B	2.27031
PIGM	OR2F1	2.2703
PIGF	PHC1	2.27026
GPAA1	SEC61B	2.27022
DPM1	ANKIB1	2.27019
DPM2	PPP2R3A	2.27016
DPM1	RAB3B	2.27016
PIGL	CENPW	2.27011
PGAP1	KDM4B	2.27009
PIGP	SEC24A	2.27009
PIGU	MYNN	2.27005
PIGT	FOXM1	2.27005
GPAA1	ATP10B	2.27004
PIGQ	DEFB4B	2.27
PIGA	CELA3B	2.26999
PIGV	ARHGAP28	2.26994
PIGO	AK2	2.2699
DPM2	RAG2	2.26987
PIGX	SRSF10	2.26985
DPM3	UNC13A	2.26982
PIGV	CELF4	2.26981
PIGO	IL17A	2.2698
PIGN	ZNF394	2.26979
PIGG	BAHCC1	2.26978
PIGU	SV2C	2.26976
PIGY	FOXK1	2.26973
PIGV	LOC729059	2.2697
PIGF	RSPRY1	2.26968
TMEM246	CARNS1	2.26966
PGAP3	DUSP5	2.26964
PIGT	HOXA13	2.26962
PIGQ	C9orf163	2.26961
PGAP2	OR51E1	2.26958
PIGZ	OSER1	2.26958
DPM2	LAMTOR1	2.26957
PIGA	ITPRIPL1	2.26957
PIGL	PEX26	2.26956
PIGH	EXOG	2.26954
DPM3	ANKRD2	2.26954
PIGM	EIF4G1	2.26949
PIGS	SLC25A53	2.26944
PIGP	CYP20A1	2.26943
GPAA1	PET112	2.2694
PIGK	RNF175	2.2694
TMEM246	ATAD2B	2.26938
PIGU	MRM1	2.26934
GPAA1	ANAPC15	2.26931
DPM3	CREB3L1	2.2693
PIGT	ID1	2.26928
PIGY	PGRMC2	2.26926
PIGS	DUSP5	2.26925
MPPE1	PIDD	2.26925
PIGZ	ALG1	2.26919
DPM2	TPRG1L	2.26915
PIGV	TNFRSF11A	2.26915
PIGT	SMG7	2.26914
PIGM	LPCAT3	2.2691
PIGB	TMED7-TICAM2	2.26909
PIGU	CKMT2	2.26908
PGAP3	NDUFA8	2.26908
TMEM246	SNX6	2.26907
DPM1	BC024682	2.26904
PGAP3	SLC39A8	2.26903
PIGK	GTF3A	2.26903
PIGA	COMMD10	2.26903
PIGV	AKR1C3	2.26902
GPAA1	HECTD1	2.26897
PIGN	C3	2.26882
PIGK	RASD1	2.26882
PIGB	JAK3	2.26882
PIGA	SAV1	2.26881
PIGV	GEMIN6	2.26881
PGAP1	ZFP62	2.26881
PGAP2	NFIA	2.26879
PIGZ	RNF26	2.26877
DPM1	AURKAIP1	2.26874
PIGO	ETFDH	2.26869
PIGP	AGXT2	2.26867
PGAP2	IL12RB1	2.26866
PIGK	DOHH	2.26865
MPPE1	GPR113	2.26863
PIGW	ELP4	2.2686
DPM1	OR8H2	2.2686
DPM1	C18orf8	2.26859
PIGX	LPL	2.26855
PIGB	IDS	2.26854
PIGX	EDEM3	2.26851
PIGQ	LOC150776	2.26851
PIGO	TYW1	2.26849
PIGP	BBS2	2.26841
PIGW	DUSP28	2.26837
PIGF	RPS6KA4	2.26836
DPM3	ORMDL1	2.26832
PIGX	CCDC171	2.26831
PIGY	RPL31	2.26823
PIGM	FAM169A	2.26821
PIGA	FARP2	2.26821
PIGY	ZG16	2.2682
PIGM	GLRX	2.26819
PIGK	FAM194B	2.26819
PIGU	PTPRM	2.26818
PIGV	PCDH1	2.26816
PIGL	CCDC178	2.26813
PIGO	MBD3L5	2.26809
PIGL	AP5Z1	2.26807
DPM1	GTPBP1	2.26805
PIGA	NGFRAP1	2.26803
PIGV	C1orf216	2.26802
PIGW	UTP20	2.26802
DPM1	RBFOX1	2.26801
GPAA1	CDC40	2.268
PIGH	GDE1	2.26797
PIGK	PRSS1	2.26796
PIGF	EPB41	2.26795
PIGX	LRRC40	2.26795
PIGP	POLE3	2.26793
PIGV	NEDD8-MDP1	2.2679
DPM2	FABP5	2.2679
PIGB	GADD45GIP1	2.26788
PIGG	HSDL2	2.26784
PIGA	GSPT1	2.26783
PIGB	DBF4B	2.26781
PIGU	PLK3	2.26779
PIGG	TF	2.26777
DPM2	NDC1	2.26777
PIGX	ZNF404	2.26774
PIGT	LILRB3	2.26773
PIGN	LRIG1	2.26772
PIGV	SLC26A2	2.26766
PIGV	MED12L	2.26757
PIGT	GALNT6	2.26754
PIGU	FCHO1	2.26751
PIGL	C14orf23	2.26751
MPPE1	LOC100505666	2.2675
PIGV	IFITM2	2.2675
PIGH	ACVR1C	2.26749
PIGQ	GM2A	2.26749
PIGU	TMBIM1	2.26749
PIGA	CNTNAP4	2.26747
PIGS	RAP1GAP	2.26746
PIGA	HIST2H2AB	2.26744
DPM1	KRT35	2.2674
PIGH	TRANK1	2.26739
PIGK	THAP2	2.26739
PIGL	FOXN3	2.26735
PIGA	EFNA2	2.26733
PGAP3	PPTC7	2.26733
PIGL	SLC2A1	2.26731
PIGM	GARNL3	2.2673
PIGP	SULT1B1	2.26726
PIGB	ZNF645	2.26725
PIGV	NEK3	2.26725
PIGV	CCBL2	2.26725
GPAA1	ENC1	2.26723
TMEM246	GTF2H3	2.26722
PIGX	AOC2	2.26718
PIGS	HDDC2	2.26718
PIGM	ISOC1	2.26717
MPPE1	MFAP4	2.26715
PIGH	MTF1	2.26714
TMEM246	GNRHR	2.26712
PIGK	C19orf73	2.26709
PIGV	ZNF436	2.26703
DPM2	YAP1	2.26701
PIGM	TICAM1	2.26696
GPAA1	REEP1	2.26694
PIGC	TRPC5OS	2.26692
PGAP2	TMEM141	2.26691
PGAP3	CALHM1	2.26687
PIGB	EHBP1	2.26684
PIGB	KCNE1L	2.26684
PGAP3	UBE2M	2.26682
PIGT	FRS3	2.26682
PIGM	OTUB1	2.26681
PIGS	TCRBV12S2	2.26678
DPM2	NOSIP	2.26677
PIGB	BIK	2.26676
PIGS	POU2AF1	2.26674
PIGP	CD163	2.26673
PIGL	MAGEL2	2.26672
PIGL	KIAA1211L	2.26671
PIGC	LMCD1	2.2667
PIGL	EFHB	2.2667
MPPE1	C15orf57	2.26669
PIGY	ZWILCH	2.26669
PIGL	SFTA2	2.26668
MPPE1	G0S2	2.26668
PGAP1	DHDDS	2.26666
PIGA	VCAN	2.26665
PGAP1	TRPV2	2.26663
PIGO	KCNJ13	2.26661
PIGB	CYP21A2	2.26659
TMEM246	LHFPL5	2.26658
DPM3	NKX2-6	2.26657
PIGQ	VPREB3	2.26646
TMEM246	FAM181A	2.26646
TMEM246	TBKBP1	2.26645
PGAP1	DCUN1D1	2.26644
MPPE1	XK	2.26644
PIGM	BCCIP	2.26642
PIGX	CEACAM16	2.26642
PIGS	LRRC20	2.26641
PIGV	KLRF2	2.2664
DPM1	RUNDC1	2.26639
PIGV	TCRBV15S1	2.26637
TMEM246	SOGA1	2.26635
PIGK	FAM185A	2.26626
PGAP2	PTGFRN	2.26625
GPAA1	MAP2K3	2.26623
PIGL	DCAF4	2.26621
PIGM	FLII	2.26619
PIGL	DONSON	2.26611
PIGA	CYP1A1	2.26609
PIGT	CCNE1	2.26609
PIGZ	METTL22	2.26608
GPAA1	SYT8	2.26608
PIGN	FAM198B	2.26606
PIGB	TMEM62	2.26605
MPPE1	C6orf195	2.26604
PIGK	FZD8	2.266
TMEM246	CACNA1D	2.266
PIGX	SH3BGRL2	2.26599
MPPE1	NPAS2	2.26596
PIGG	RAB37	2.26595
PIGQ	TMX3	2.26595
PIGO	SLC25A53	2.26594
PIGK	INPP5K	2.26594
PIGV	ATL3	2.26593
PIGH	GJC2	2.26591
MPPE1	CYB5D2	2.26589
PIGC	THAP9	2.26588
PIGW	BC094791	2.26584
PGAP1	DRAM1	2.26583
PIGT	DNAH7	2.26582
PGAP1	CCKBR	2.26581
PGAP2	THEGL	2.26579
PIGG	AMER3	2.26578
PIGT	MAP3K4	2.26575
PGAP2	LOC400043	2.26573
PIGC	ITGA11	2.26572
GPAA1	CHTF18	2.26571
PIGO	PABPC1L	2.2657
PIGB	TMEM67	2.26567
PIGG	UBA1	2.26566
DPM1	DDC	2.26566
DPM1	SLC35E1	2.26566
PIGA	TMTC4	2.26561
PIGG	GCM2	2.26561
PIGZ	ITGB8	2.2656
PIGM	SLC11A1	2.26559
PIGX	RANBP17	2.26559
PIGV	PSKH2	2.26554
PIGX	PIF1	2.26552
MPPE1	CCDC122	2.2655
PIGP	ADAM21P1	2.26547
PIGP	GPT2	2.26542
PIGB	IGHMBP2	2.26542
PIGS	FIBIN	2.26541
PGAP3	FAM228B	2.26535
PIGV	RHBDF1	2.26533
PIGL	CYP7B1	2.26532
PIGU	FAM5B	2.26529
PIGB	C16orf58	2.26529
PIGT	DNTTIP2	2.26529
PIGM	FBXO2	2.26527
PIGG	SH2D5	2.26526
PIGY	EYA3	2.26526
PIGA	ENTPD3	2.26525
PIGK	LRTOMT	2.26522
PIGM	TANGO6	2.26522
PIGX	DOC2B	2.2652
MPPE1	KLF15	2.2652
PIGN	NDUFB7	2.26519
PGAP3	SPACA7	2.26519
DPM2	STRN4	2.26513
PGAP3	C3orf83	2.26512
PIGN	TAPBP	2.2651
PIGA	MYLK4	2.26508
PGAP1	IFIT1B	2.26506
PIGM	DPYSL4	2.26506
PIGT	KIAA1430	2.26504
TMEM246	ZNF704	2.26504
PIGX	RNF180	2.26502
PIGY	IPO9	2.26501
PIGS	HARS	2.26495
TMEM246	HNRNPU	2.26495
PIGC	CTSE	2.26494
PIGT	ART5	2.26492
PIGV	FAM174A	2.26492
PIGA	IGF2	2.2649
PIGQ	CGREF1	2.26489
TMEM246	HMBS	2.26487
PIGL	ABCA8	2.26485
PIGX	CCDC54	2.26485
PIGQ	SYCE1	2.26484
PIGY	TRPC5	2.26482
PIGU	LRRC14B	2.26481
DPM3	IK	2.26477
DPM1	SPIN2B	2.26473
PIGC	RECQL	2.2647
PIGB	TEX12	2.2647
PIGC	GRIA3	2.26466
PIGM	SRRM2	2.26466
PIGV	FAM50A	2.26466
PIGM	SLC17A7	2.26462
PGAP3	CHRNA10	2.26462
PIGU	GLOD5	2.2646
PGAP3	CDC42SE1	2.26457
PGAP1	ULK3	2.26456
PIGB	LTN1	2.26456
PIGY	KRT78	2.26456
PIGQ	MLYCD	2.26455
PGAP1	ZNF169	2.26453
GPAA1	ATP5S	2.2645
TMEM246	SRSF4	2.26448
PIGG	HSD17B11	2.26447
DPM3	GDAP1L1	2.26442
PIGC	PCNP	2.2644
PIGB	THNSL2	2.26438
PIGS	MAP3K6	2.26438
GPAA1	CT45A3	2.26438
PIGN	ZMYM2	2.26436
PIGC	BMP8B	2.26436
PIGS	HIATL1	2.26435
PIGC	MOB3B	2.26434
PIGC	ZNF428	2.26431
DPM2	LSM14B	2.2643
DPM1	ZNF598	2.2643
PIGW	PER2	2.2643
MPPE1	ELMSAN1	2.26429
PIGN	PPFIA1	2.26428
PIGT	TMEM198	2.26427
PIGT	DUSP4	2.26426
PIGB	ADTRP	2.26425
PIGX	PDXK	2.26422
PIGZ	PWWP2B	2.26416
PIGS	LRP10	2.26415
PIGA	TMEM139	2.26411
PIGP	OR13D1	2.2641
PGAP3	WASH3P	2.26409
PIGK	TNPO3	2.26409
PIGC	RNF148	2.26405
PIGC	SPATA17	2.26405
DPM1	MMP19	2.26404
PIGX	ELAC1	2.26403
MPPE1	WBP2	2.26397
PIGK	APLNR	2.26397
DPM3	SLC25A1	2.26394
PIGL	SPOCK3	2.26394
DPM2	POLR3H	2.26392
TMEM246	SENP3	2.26391
PIGW	ACY1	2.2639
PIGH	PARD3B	2.26389
GPAA1	KDM6B	2.26389
PIGU	OSGEPL1	2.26389
PIGW	TRAIP	2.26388
PIGV	SCRIB	2.26387
PIGP	SPPL2A	2.26386
PIGT	SPRY4	2.26385
PIGF	SMC4	2.26385
GPAA1	DNMBP	2.26385
PIGK	B4GALNT3	2.26383
PIGN	SMIM21	2.26378
PIGA	TRIM37	2.26377
PIGY	KCNN1	2.26375
PIGH	ADCY10P1	2.26372
DPM1	CRYGC	2.26371
PIGC	TCEA1	2.2637
PGAP3	RPL29	2.26368
PIGX	NAP1L2	2.26366
DPM3	USP8	2.26364
GPAA1	ADSL	2.26363
DPM3	PRMT10	2.26362
GPAA1	FAM115C	2.2636
PIGB	ERN1	2.26357
PIGN	COBLL1	2.26356
DPM3	IGHMBP2	2.26355
PIGX	TNFAIP8	2.26354
DPM1	PRKAR2B	2.26349
PIGX	MTMR9	2.26348
PIGO	CD180	2.26347
PIGV	KCNRG	2.26347
PIGL	CTDSPL2	2.26345
DPM2	TMTC1	2.26344
TMEM246	FCHSD1	2.26343
PIGO	ARFGAP3	2.26342
PGAP2	RBM42	2.26341
PIGK	VPS28	2.26341
PIGS	NT5DC2	2.26339
PIGA	MFI2	2.26332
PIGK	TAF7	2.26328
PIGP	C10orf54	2.26326
PIGT	SRL	2.26324
PIGW	VWC2	2.26323
PIGW	PXN	2.26323
PIGT	SIRT6	2.26318
PIGA	NUDT1	2.26314
PIGF	AK127124	2.26314
PIGW	PPP1R11	2.26312
TMEM246	PTPMT1	2.26312
PIGX	DCAF11	2.26312
GPAA1	KRT39	2.26311
PIGQ	MB21D1	2.26309
PIGP	CRELD1	2.26307
PIGM	STAP1	2.26307
PIGA	TESK2	2.26306
PGAP1	MORC3	2.26305
PIGP	GSTA1	2.26303
PIGB	UBR7	2.26302
TMEM246	DNAL1	2.26297
PIGK	PRSS45	2.26293
PIGC	RNF186	2.26291
PIGO	MCF2	2.2629
PIGO	OCSTAMP	2.26286
TMEM246	CBX8	2.26286
PIGF	C16orf89	2.26285
PIGS	MARCKSL1	2.26285
PIGO	MACC1	2.26285
PIGG	RFNG	2.26283
PGAP1	PDE6D	2.26282
PIGA	ARHGAP5	2.26281
PIGU	RBM27	2.2628
PIGS	SERTAD3	2.26273
MPPE1	IFNA8	2.26273
DPM2	CTPS2	2.26272
PGAP1	ZBED5	2.2627
PIGW	SPR	2.26268
PIGG	OTUD6B	2.26266
PIGQ	HIST1H2AL	2.26262
DPM1	LPCAT1	2.26262
PIGY	CROT	2.2626
DPM1	TCRAVN1	2.2626
PIGQ	IL15RA	2.26255
PGAP3	DIRAS1	2.26254
MPPE1	LOC100652791	2.26253
DPM3	MTRR	2.26251
PGAP3	ANKS4B	2.26251
PIGB	CENPC1	2.26249
PGAP3	MKS1	2.26248
PIGW	CDK3	2.26245
PGAP2	ZNF140	2.26241
PIGT	YAP1	2.26238
PIGB	SLC25A21	2.26237
PIGT	IP6K1	2.26232
PIGO	SERPINE2	2.2623
GPAA1	ASIC4	2.26224
PIGN	KCTD11	2.26224
DPM2	GET4	2.26222
PIGZ	NPY4R	2.26222
DPM1	RPLP1	2.2622
GPAA1	FLRT1	2.26219
DPM1	ADRA2B	2.26219
PIGB	SMTNL1	2.26218
PIGH	FAM109A	2.26218
PIGW	C11orf21	2.26217
PIGS	ZMYND12	2.26211
PIGX	HTR1D	2.26207
PIGT	EML5	2.26203
PIGZ	RPP38	2.26202
PIGO	DRD3	2.26202
PIGZ	PHTF1	2.26197
DPM3	YARS2	2.26197
PIGC	MARCHF8	2.26196
TMEM246	UPK1A-AS1	2.26196
PGAP3	VPS16	2.26196
PGAP2	DAB2	2.26194
PIGG	EFCAB12	2.26193
PIGN	MREG	2.26192
PIGG	ENC1	2.26191
PIGT	C19orf35	2.26191
PIGY	ARMC12	2.2619
PGAP1	PICK1	2.26189
PIGW	PGS1	2.26187
PIGP	UTS2B	2.26186
PGAP3	SMDT1	2.26186
PGAP2	ANK2	2.26186
PIGQ	DNAH5	2.26184
DPM1	RTN2	2.26184
PIGK	HSDL1	2.26184
PIGB	DHX15	2.26183
GPAA1	CCDC80	2.26182
PIGH	DAAM2	2.26181
PIGV	C9orf89	2.26179
PIGU	GTF2IP1	2.26177
DPM3	MAGED1	2.2617
PIGG	SCNN1B	2.2617
PIGF	KIAA1257	2.26169
PIGS	PRPF31	2.26169
PIGT	ANKEF1	2.26167
PIGC	LOC100130301	2.26165
PIGW	MAMLD1	2.26164
DPM3	FAM189A1	2.26163
PIGG	VPS26B	2.26162
PIGH	HEATR1	2.2616
PIGU	MOB3C	2.26157
PIGM	KIAA2026	2.26154
DPM2	NELFB	2.26154
PGAP3	SAMD4B	2.26153
PIGX	TNKS	2.26152
PIGF	EEPD1	2.26152
DPM2	GABRA4	2.26151
PIGT	RLN3	2.26151
PIGC	RAB43	2.26146
PIGC	ZKSCAN4	2.26144
PIGU	RABEP1	2.26143
TMEM246	CCR9	2.26143
PIGV	SLC16A2	2.26141
MPPE1	MBIP	2.26139
PIGK	CECR5	2.26139
PGAP1	MMP1	2.26136
PIGL	SERPIND1	2.26133
PIGF	ZNF711	2.26132
PIGV	CLN3	2.2613
DPM2	SLC25A3	2.26128
MPPE1	SCN2B	2.26128
PIGB	COA3	2.26128
PIGG	DHFR	2.26127
PIGH	PHF6	2.26126
DPM1	TOP3B	2.2612
DPM1	UGT2B7	2.2612
PIGC	AGPAT4	2.2612
DPM3	ACE2	2.26119
PGAP1	DNAH12	2.26119
PIGT	FAM134C	2.26115
PIGN	NPTX2	2.26114
PIGF	MAPK7	2.26113
PIGN	DLX1	2.26113
PGAP1	SDC4	2.26112
PIGS	ZC3H3	2.26112
PIGH	RHOBTB2	2.26109
PIGK	SEPTIN4	2.26106
PIGU	TRDMT1	2.26105
PIGW	SMARCAL1	2.26101
PIGP	SAP18	2.261
PIGA	MTL5	2.26099
PIGK	ANPEP	2.26098
PIGZ	RRM2	2.26097
PIGW	TOR2A	2.26094
PIGP	MOAP1	2.26092
PIGZ	PLCH1	2.26092
DPM3	SLC38A10	2.2609
PGAP1	C4orf21	2.26084
PIGX	OXLD1	2.26083
PIGX	OR5E1P	2.26081
PIGX	RAX2	2.2608
PGAP3	SNAPC1	2.26078
PIGU	LRRC39	2.26077
PIGW	ZNF398	2.26073
PIGC	ZKSCAN8	2.26066
GPAA1	UBE2Z	2.26064
PIGS	HIST1H2BK	2.26064
PIGM	PYURF	2.26058
PIGP	RGS16	2.26054
PIGB	CNTRL	2.26053
PIGC	SATB2	2.2605
PIGA	MGAM	2.26046
MPPE1	C19orf35	2.26044
TMEM246	CGNL1	2.26043
PIGM	MYL7	2.2604
PIGH	CCDC177	2.26036
PIGK	PNPLA6	2.26036
PIGA	TMEM186	2.26036
PIGY	OR1A1	2.26035
PIGK	ARHGEF40	2.26035
DPM1	CETN1	2.2603
PIGA	AV8S2	2.26023
PIGK	MYD88	2.26023
GPAA1	PTCH1	2.26022
PIGM	CD209	2.26018
PIGN	C10orf111	2.26018
PIGV	IQUB	2.26018
PGAP3	ARAP1	2.26016
PIGQ	YARS2	2.26014
PIGK	NUDT9P1	2.26014
PIGV	POLA2	2.26013
DPM1	SEC14L3	2.26011
PGAP2	OR11A1	2.2601
PIGB	SCG5	2.26008
PGAP1	INADL	2.26007
PIGZ	C3orf37	2.26007
PIGK	LHX4	2.26006
PGAP2	SYVN1	2.26005
PIGX	FASTKD5	2.26005
PIGX	PAPSS1	2.26005
PIGS	TRIM13	2.26005
PIGB	PRR22	2.26004
TMEM246	NHLRC1	2.26002
MPPE1	IL2	2.26001
PIGQ	DEAF1	2.25999
PIGQ	LRRC56	2.25996
PGAP3	MED20	2.25996
PIGW	CCNH	2.25992
PIGS	ELF1	2.25992
PGAP3	G6PD	2.25989
DPM1	FGFBP2	2.25988
PIGH	SERPINE2	2.25988
PIGC	TONSL	2.25987
PIGT	ARID4B	2.25985
PIGA	MLYCD	2.25985
PIGZ	C1QB	2.25983
MPPE1	PCED1B	2.25979
PIGG	NR4A3	2.25978
PIGP	TRABD2B	2.25976
PIGX	PRRT3	2.25975
PIGZ	WDR75	2.25974
DPM3	ZFYVE9	2.25973
PIGV	PPCS	2.25972
PIGG	DHX34	2.2597
PIGO	TAF7	2.25967
DPM3	SLC7A6OS	2.25964
PIGL	AK094577	2.25958
PIGV	HAX1	2.25954
DPM3	ABT1	2.25954
PIGM	PRC1	2.2595
PIGC	NPPA	2.2595
PIGL	ATP2A2	2.25947
PIGT	HIVEP3	2.25945
DPM1	SRPR	2.25941
GPAA1	D21847	2.25939
PIGF	DHX8	2.25937
PIGX	WASH1	2.25936
PIGA	FOXI2	2.25935
PIGP	CETN1	2.2593
PGAP3	DNMT1	2.2593
PGAP1	AGMO	2.25929
MPPE1	ART5	2.25928
PIGC	GNAT3	2.25925
MPPE1	CHRNA1	2.25923
PGAP1	GLYCTK	2.25923
PIGC	RHOT1	2.25923
PIGP	TMEM207	2.25921
PIGF	TEX30	2.25918
PGAP1	ARL10	2.25918
PGAP3	LYZ	2.25917
PIGO	CPPED1	2.25917
PIGN	THRSP	2.25917
PGAP2	CIRBP-AS1	2.25916
PIGX	CYP4F22	2.25916
PIGY	PTGS1	2.25916
PIGF	NGLY1	2.25911
PIGY	EPHB4	2.25905
PIGM	SLC25A1	2.25904
PIGN	PPP1R3D	2.25901
PIGP	ORMDL2	2.25901
PIGW	HIC2	2.259
PIGZ	PTGR2	2.25897
GPAA1	SNX17	2.25897
PGAP2	MGAT1	2.25896
PIGU	GLRA4	2.25889
PIGZ	PRDM10	2.25888
PGAP2	FTSJ2	2.25887
PIGT	PRDX3	2.25879
MPPE1	GPX1	2.25875
PIGG	DNAH10	2.25871
PIGA	SEMA5A	2.25869
PIGV	ANXA6	2.25868
MPPE1	NGF	2.25867
PGAP1	TSKS	2.25866
PIGO	PMEL	2.25865
DPM1	POLR3D	2.25865
PIGS	BRS3	2.25862
PIGW	ZSWIM3	2.25858
PIGW	SLC38A7	2.25857
PIGU	PROSER1	2.25854
PIGL	USP46	2.25853
PGAP3	ST13	2.25852
PIGS	EFEMP2	2.25846
MPPE1	USP4	2.25846
PIGG	TMOD4	2.25846
PIGN	ATP4B	2.25844
PIGC	SLC16A3	2.2584
PIGN	AMIGO3	2.25839
PIGO	TMEM117	2.25837
PIGZ	ANKS1A	2.25836
PIGS	ZDHHC16	2.25834
PIGH	KANSL3	2.25833
PIGB	PSMB1	2.25831
PIGV	PDZK1	2.2583
PIGQ	SVOPL	2.2583
PIGZ	RNF144B	2.25829
PIGY	CD2AP	2.25828
DPM2	ALDH1L2	2.25826
PIGV	CDK5RAP2	2.25826
PIGN	COA4	2.25825
PIGF	KCNMB4	2.25822
PIGG	SMC1B	2.25821
PIGS	KDELR1	2.25821
DPM1	SH2B1	2.25816
DPM2	NXPE3	2.25815
PGAP2	PAK7	2.25814
PIGQ	H1F0	2.25813
PGAP3	JUN	2.25813
PIGG	IL1RN	2.25811
PIGO	PTRF	2.25811
PIGT	TAAR6	2.25808
PIGK	RABGAP1L	2.25805
PIGQ	CXorf30	2.25804
PIGK	CRYGN	2.258
PIGF	PAPD4	2.25799
PIGT	ASXL2	2.25798
MPPE1	PNPLA3	2.25795
PIGM	SCRT2	2.25793
PIGK	ASB4	2.2579
PIGQ	SEMA5A	2.25789
PIGY	MYBPHL	2.25788
TMEM246	IARS	2.25788
DPM3	IL25	2.25787
DPM3	MIS12	2.25783
PIGV	RGS14	2.25781
DPM3	GPRASP1	2.25781
PIGQ	ACTL10	2.25781
PIGN	RXRB	2.25779
TMEM246	SIAH2	2.25779
PGAP1	VAX1	2.25778
PIGH	UQCR11	2.25777
PIGO	RPUSD1	2.2577
PIGH	ABCF3	2.25768
PIGH	BCO2	2.25767
PIGH	DNAJC3	2.25767
PIGH	ATXN3	2.25766
PIGH	PHKG1	2.25764
PIGW	KIAA0146	2.25758
PGAP1	VPS13A	2.25757
PIGS	PTRHD1	2.25757
PIGT	MTNR1B	2.25752
PIGM	KRTAP13-2	2.2575
PIGW	SCRT1	2.25748
DPM2	PVRL1	2.25748
PGAP2	ARRDC5	2.25744
DPM2	PRSS8	2.25744
PIGP	LOC400043	2.25744
PIGK	TCF7L1	2.25742
PIGA	E2F8	2.2574
PIGC	SEZ6L	2.25739
PGAP3	CD27	2.25734
PIGK	G2E3	2.25734
PIGX	GJD3	2.25734
PGAP3	BSDC1	2.25731
PIGV	DNAJC14	2.25731
PIGV	SCNN1D	2.25731
PIGF	CYB561D1	2.25725
PIGC	LAMTOR2	2.2572
TMEM246	CACNA1F	2.25718
PIGA	TRAF3IP1	2.25717
PIGT	GPR180	2.25716
PIGM	NELFCD	2.25715
PIGF	OMD	2.25708
PIGV	CLGN	2.25706
PIGO	LBP	2.25706
PIGV	NLRP1	2.25705
PGAP2	ACPP	2.257
PIGG	OTUD7A	2.25699
DPM2	ZDHHC12	2.25697
PIGB	EXT1	2.25696
GPAA1	BSN	2.25693
PIGM	DNAH3	2.25691
PIGX	TEX30	2.25689
PIGW	PARP10	2.25683
PIGY	ALAS1	2.25682
PIGL	HMG20A	2.2568
PIGU	RPP25L	2.25677
TMEM246	YARS2	2.25676
DPM3	DEK	2.25675
PIGN	NACAD	2.25674
PGAP2	ZNF654	2.25671
DPM2	MED6	2.2567
PGAP2	SCML1	2.25669
MPPE1	PTGR2	2.25661
PIGN	COL13A1	2.2566
PIGF	FBXO9	2.2566
PIGS	SLC1A2	2.25659
PIGQ	COMMD10	2.25655
PIGN	C10orf107	2.25654
PIGX	XPNPEP3	2.25653
PIGQ	DOC2A	2.2565
PIGW	AK127124	2.25649
TMEM246	BUB3	2.25649
PIGA	TTC8	2.25647
PIGX	PIK3R4	2.25644
PIGT	TMEM33	2.25641
TMEM246	BMX	2.25641
PIGQ	CYB5RL	2.25641
MPPE1	LRRC8E	2.2564
PIGM	GZMK	2.25639
PIGG	RDH8	2.25638
PIGS	GARS	2.25638
PIGO	PAQR6	2.25635
TMEM246	INPP5F	2.25634
PIGA	SF1	2.25631
PGAP2	TAF5	2.25629
PIGV	TMEM97	2.25628
PIGA	CHAF1B	2.25622
DPM3	ENTPD1	2.25617
PIGW	VASH2	2.25617
DPM1	KCNK7	2.25615
PIGV	MASP2	2.25615
PIGA	C11orf82	2.25608
PIGU	SLC34A3	2.25606
DPM2	SOX7	2.25604
PIGH	GINM1	2.25604
PGAP1	UCK1	2.25603
PIGY	OSER1	2.25602
DPM1	AK293147	2.25601
DPM2	TARSL2	2.25599
PIGC	LGR4	2.25598
PIGY	ITGBL1	2.25595
PIGU	EMG1	2.25593
PIGZ	COMMD1	2.25592
PIGB	TAP1	2.25591
PIGQ	RIN3	2.25591
PIGP	POLR3B	2.2559
PIGF	LINC00893	2.25589
PIGQ	TNFSF14	2.25589
DPM1	CLPB	2.25588
PIGX	VTA1	2.25583
PIGA	SRRM1	2.25582
PIGW	PHF3	2.25576
PGAP3	ADD2	2.25574
PIGS	POLR3K	2.25573
PIGK	FAM135A	2.25572
PIGW	FAM72A	2.25572
PGAP2	LRRC42	2.25571
PIGB	CCDC53	2.25571
PGAP2	ARL4C	2.25571
PIGW	CCDC87	2.25571
PGAP3	TDRKH	2.25569
PIGA	ADAT3	2.25567
PIGQ	SGK110	2.25565
PIGU	TMA16	2.25562
PIGO	FAM222B	2.25562
DPM2	SYT5	2.25561
MPPE1	ANKZF1	2.25561
PIGQ	TMEM187	2.2556
TMEM246	PFDN1	2.2556
PIGV	TSEN54	2.25557
PIGM	DNAH11	2.25557
PIGB	UHRF1BP1	2.25556
PGAP3	PQLC3	2.25555
PGAP3	PATL1	2.25554
PGAP1	VCPIP1	2.25553
PIGL	INPP1	2.25553
PIGV	DIMT1	2.25552
PIGL	ZNF274	2.2555
PIGC	AAGAB	2.25549
PIGU	CLPTM1L	2.25546
PIGL	ZNF8	2.25546
DPM2	NEDD9	2.25544
PIGU	DACT2	2.25534
DPM3	TTC29	2.25532
PIGS	SUN5	2.2553
TMEM246	CNPPD1	2.25527
PIGV	PPP2R1A	2.25527
PGAP3	NSDHL	2.25526
PIGM	KCNH4	2.25526
PIGN	ST3GAL5	2.25526
PIGZ	ALKBH2	2.25525
TMEM246	GPR45	2.25525
PIGN	SCGB1A1	2.25518
PIGO	NFAT5	2.25517
TMEM246	FBXL15	2.25515
PIGW	TVP23B	2.25515
PIGL	ERRFI1	2.25512
PIGW	TMEM232	2.25511
PIGG	PRSS3	2.25509
TMEM246	TUBGCP4	2.25508
PIGN	UBXN6	2.25505
PIGK	DKC1	2.25502
PIGV	RAB24	2.25498
TMEM246	SYT17	2.25498
PIGB	ACOX1	2.25497
PIGC	DDX25	2.25495
GPAA1	GRAPL	2.25494
PIGO	TTI1	2.25493
MPPE1	MGME1	2.2549
PIGV	MGAT2	2.2549
PGAP3	SP6	2.25488
PIGU	IP6K2	2.25488
PIGX	SEC31A	2.25487
PIGK	SMIM21	2.25487
TMEM246	SLC38A1	2.25485
PIGL	HDDC2	2.25482
PIGP	HES4	2.25475
PIGZ	SHANK3	2.25473
PIGQ	HEATR7B1	2.25469
PIGZ	SYT17	2.25468
PIGW	PES1	2.25467
PIGA	DGKD	2.25465
PIGF	EWSR1	2.25464
GPAA1	SDHC	2.25462
PIGC	CHAC1	2.25459
PIGL	PCYT1B	2.25459
PIGA	TYR	2.25458
PIGN	RADIL	2.25457
PIGV	MAST4	2.25455
PIGU	KIAA1429	2.25455
PIGM	SARDH	2.25455
PIGU	BIN3	2.2545
PIGW	AIFM1	2.25448
MPPE1	GMEB2	2.25447
PIGP	CD69	2.25443
PIGG	SLC16A6	2.25443
PIGU	FAM131B	2.25441
DPM3	ZC3H15	2.25437
PIGG	CHDC2	2.25436
PIGL	PTGES3	2.25433
PIGX	TIMP4	2.25432
PIGP	CDK13	2.25431
PGAP2	OVCA2	2.2543
GPAA1	ETV6	2.25426
PIGP	ARID1A	2.25423
DPM3	REEP6	2.25422
MPPE1	CHADL	2.25422
PIGT	RAB37	2.25422
PIGU	ATP6V0D2	2.25421
PIGT	CA5B	2.25421
PIGP	SUPT7L	2.25414
PIGQ	MRPL42P5	2.25413
PIGN	hCG_1816075	2.25411
PIGF	SLC25A27	2.25409
PIGX	AP4S1	2.25408
PIGZ	EPHB3	2.25407
PIGW	SLC25A37	2.25405
PIGH	FSHR	2.25403
MPPE1	SMC1B	2.25399
PIGZ	CPEB1	2.25397
PIGO	TRDMT1	2.25397
PIGL	POU1F1	2.25394
PIGC	NPHS2	2.25392
PGAP3	RPL18	2.25389
DPM3	CCDC92	2.25389
PIGK	RAB42	2.25389
PIGQ	MCM8	2.25387
PIGP	DKFZp434K1323	2.25387
PIGB	PIRT	2.25386
PIGT	AMMECR1	2.25385
PIGX	AP3M2	2.25381
PGAP3	TARS2	2.25375
PIGH	POLK	2.25369
PGAP1	KMO	2.25368
PIGX	EHMT2	2.25367
PIGZ	BEX1	2.25367
DPM3	MFGE8	2.2536
PIGV	PRKACA	2.2536
DPM1	TRHDE-AS1	2.25358
PIGH	XRCC5	2.25358
PIGK	KIAA1407	2.25358
PIGW	MAPK11	2.25354
PIGA	NBEA	2.25354
PIGF	CCDC94	2.25351
PIGG	VPS37C	2.25349
PGAP1	DNAJC22	2.25347
DPM1	RSC1A1	2.25346
DPM3	AGRN	2.25343
DPM2	PLD3	2.25343
PIGA	B3GNT7	2.25342
DPM1	SLC13A4	2.25342
DPM3	KLHL34	2.2534
DPM3	LOC202781	2.2534
PIGW	TRIM23	2.2534
PIGQ	PCED1B	2.25338
PIGP	MDK	2.25333
PGAP1	TRIM66	2.25333
PIGW	MAGEB2	2.25331
PGAP3	MGRN1	2.2533
PIGV	LDHA	2.25328
PIGC	SH2B2	2.25324
PIGC	PIWIL1	2.25323
PIGO	BRCC3	2.25323
DPM2	RPL3	2.25322
PIGB	SKAP1	2.25319
DPM2	STRA6	2.25318
PIGF	PRKDC	2.25318
DPM1	CDK4	2.25316
PIGS	LARP1	2.25313
PIGS	DNM1P41	2.25313
PIGF	NCL	2.25313
PIGQ	CA5BP1	2.25306
PIGA	BIVM-ERCC5	2.25305
PIGO	LPAR5	2.25304
MPPE1	SAC3D1	2.25304
PIGS	MDGA2	2.25301
PIGP	LONP2	2.25301
PIGU	RAB2B	2.25299
PIGM	BAAT	2.25299
PIGX	PTGES3L-AARSD1	2.25299
PIGM	CCDC87	2.25298
PIGC	CRAMP1L	2.25298
TMEM246	H2AFY2	2.25298
PIGF	NUMA1	2.25297
PIGM	METTL13	2.25293
PGAP1	TVP23B	2.25291
PGAP1	KLHL29	2.2529
PGAP3	VASN	2.25285
PIGW	TCP1	2.25285
PGAP3	IGSF11	2.25284
PIGU	POP7	2.25284
PIGK	RAB4A	2.25281
PIGB	ANKS1A	2.25278
PIGH	GOLGA3	2.25277
PIGT	PRRC2C	2.25275
PIGN	TMEM63A	2.25275
PIGQ	ARID3A	2.25274
PIGU	LCLAT1	2.25271
PIGZ	RUFY1	2.25271
DPM3	MTHFR	2.25269
PIGQ	MAN2C1	2.25266
PGAP2	PRTN3	2.25264
DPM3	MED23	2.25262
GPAA1	TTC9	2.25262
PIGU	PLXDC2	2.25261
PIGB	AGMAT	2.25255
PIGX	ZNF81	2.25252
PIGB	H1FOO	2.25252
PIGB	ANO8	2.25251
PGAP1	RWDD1	2.2525
PIGC	GNPTAB	2.25246
PIGU	ZBTB14	2.25246
PIGZ	RHOQ	2.25244
DPM1	NAGPA	2.25242
PIGA	NOS2	2.25242
PIGZ	PRKD2	2.25241
PGAP2	LHX9	2.2524
PIGC	TTBK2	2.25239
PIGK	SORD	2.25239
PIGG	ETFA	2.25238
PGAP1	FBXL7	2.25236
PIGU	SLC16A8	2.25222
TMEM246	SYNPO	2.25212
PIGQ	ZC3H12A	2.25211
PIGH	YAF2	2.25211
PIGM	PPM1B	2.25208
PGAP2	PSMD13	2.25207
TMEM246	TRPV5	2.25206
PIGC	SOX30	2.25202
DPM3	CXorf56	2.25201
GPAA1	HCFC1R1	2.252
PIGA	LRIT3	2.25197
PIGF	SLC38A8	2.25197
PIGY	NUP188	2.25196
PIGS	RAPGEF1	2.25195
PIGM	ZFYVE21	2.25194
PIGZ	KCNK4	2.2519
PIGV	WDR24	2.25188
PIGG	FES	2.25187
PIGO	MTFR2	2.25186
PGAP2	PSORS1C2	2.25186
PIGM	CXCR3	2.25185
PIGM	NAPSB	2.25185
PIGK	ASPA	2.25182
PGAP3	ZNF614	2.25178
MPPE1	TMEM72	2.25176
PIGT	RFC5	2.25174
MPPE1	CNNM2	2.25171
PIGA	ZNF507	2.25169
PGAP1	CTDSP1	2.25168
PIGS	RBM27	2.25166
PIGH	PDSS2	2.25161
PIGG	RILPL1	2.2516
PIGA	CBL	2.25154
PIGF	FBXL22	2.25154
TMEM246	HDAC9	2.25154
PIGB	C17orf50	2.25153
DPM2	IZUMO3	2.25152
PIGH	YPEL3	2.25152
PIGP	HCRTR1	2.25149
TMEM246	ZBTB34	2.25148
PIGA	FAM86C1	2.25148
PIGF	EFEMP2	2.25145
PIGW	TEX36	2.25144
PIGA	ETFDH	2.25141
PIGO	SASH1	2.25139
PIGP	SALL1	2.25138
PGAP1	SFXN2	2.25138
PIGP	HSPBP1	2.25137
PIGP	VAMP8	2.25136
PIGA	ZHX3	2.25135
PIGS	SMG5	2.25132
PIGL	RBFA	2.25131
PIGW	TMEM86A	2.2513
PIGS	ZDHHC20	2.25129
DPM3	RRP36	2.25124
PIGO	KIAA0391	2.25122
PIGM	ATP10B	2.25121
PIGV	SPAG5	2.25118
PIGB	TINF2	2.25115
PIGZ	SLC25A21	2.25112
DPM2	BHLHE22	2.25111
PIGG	GLIPR2	2.2511
PIGW	KBTBD13	2.25107
PGAP2	ZNF565	2.25106
MPPE1	DIAPH3	2.25104
PGAP1	DVL2	2.25103
PIGV	AGR2	2.25103
MPPE1	SLITRK2	2.251
PIGO	ZNF451	2.25098
PIGG	KLHL25	2.25096
PIGQ	ACTRT2	2.25096
PIGM	C9orf129	2.25094
PIGX	PPAP2C	2.25093
MPPE1	OSBPL8	2.25092
PIGK	GLI1	2.25092
PIGQ	BMF	2.25092
PIGG	EEA1	2.2509
PIGB	NANOS2	2.2509
MPPE1	CCDC174	2.2509
PIGS	NFYC	2.25089
PIGC	AGPAT1	2.25088
PIGV	SLITRK6	2.25084
PIGQ	ACSF2	2.25082
MPPE1	CEBPD	2.25078
PIGK	TUBG1	2.25078
PIGB	PSD3	2.25077
PIGC	KIAA0247	2.25074
PIGQ	TGM1	2.25071
DPM1	PPIF	2.2507
PIGQ	ASB6	2.25068
PIGG	UHRF2	2.25066
PIGA	RXFP3	2.25066
PIGS	SMPD4	2.25062
PIGY	BCAR1	2.25061
PIGS	TMEM252	2.25058
PIGP	CCDC51	2.25055
PIGO	PRKCQ	2.25051
PIGP	SLC39A9	2.25051
PIGA	MYH11	2.2505
PGAP2	TMEM120A	2.25048
PIGA	FDFT1	2.25044
PIGZ	FP15737	2.25041
PIGS	THG1L	2.25039
PIGC	ZNF300P1	2.25038
TMEM246	HTRA2	2.25036
PIGC	BCKDHA	2.25035
PIGP	CYP3A4	2.25034
DPM3	NEURL1B	2.25032
GPAA1	TP53INP2	2.25029
PIGX	MTMR8	2.25028
PIGK	STX16	2.25026
PIGG	E2F4	2.25024
MPPE1	DOCK9	2.25023
PGAP3	GPR153	2.25022
PIGV	EPB41L4B	2.25021
MPPE1	ATCAY	2.2502
PIGT	TCF3	2.25019
PIGP	THOC3	2.25019
DPM1	SLC27A1	2.25019
PIGO	PEPD	2.25018
MPPE1	SOST	2.25017
TMEM246	CYP11A1	2.25015
PIGL	GGCX	2.25012
PIGA	KCNF1	2.25009
PIGN	HUNK	2.25009
DPM1	ARR3	2.25008
PIGZ	LCT	2.25007
PIGG	PCMT1	2.25006
PIGY	GSC2	2.25002
DPM2	LAMB2	2.25002
PIGN	SLC15A5	2.25001
PIGS	NFATC3	2.25001
PIGV	GUCY1B2	2.25
PIGU	BRS3	2.24998
PIGU	GRIK5	2.24996
PIGT	SYF2	2.24996
PIGU	OXSR1	2.24995
PIGC	ZMAT3	2.24994
PIGN	C1orf27	2.24993
PIGQ	DHODH	2.24992
PIGU	CLPP	2.24992
PIGX	PIRT	2.24984
DPM1	GLTSCR2	2.24983
PIGM	PPP2R1A	2.24983
PIGX	TEX12	2.2498
DPM2	PLAC8	2.24977
PIGQ	LOC388849	2.24976
PIGZ	CSRNP1	2.24975
PGAP1	SPCS2	2.24972
PIGW	TFR2	2.24972
GPAA1	LRRC3C	2.24971
GPAA1	MSH2	2.2497
PIGA	NELFA	2.24966
PIGB	TNNI3	2.24966
PIGU	NUDT18	2.24966
PIGH	CECR1	2.24964
PIGN	GSDMD	2.24961
PGAP2	ZNF235	2.24961
PIGQ	PCDHB15	2.24959
PGAP3	ZNF271	2.24952
PIGU	HAS2	2.24948
PIGA	C9orf173	2.24945
PIGU	TRAF4	2.24944
PIGX	NPHP3	2.24943
DPM2	LARP1	2.24941
PIGO	RTN4	2.24941
PIGX	NAIP	2.24939
DPM3	FBXO38	2.24939
PIGX	KIAA2022	2.24939
PGAP2	DARS	2.24935
PGAP3	FARSA	2.24934
PIGU	RTCA	2.24934
PIGA	FKTN	2.24931
PIGO	TRPC7	2.24926
PIGZ	ARMCX5-GPRASP2	2.24925
PIGS	POLQ	2.24925
PIGS	AHCTF1	2.2492
PIGM	SIK2	2.2492
PIGL	ZNF16	2.2492
GPAA1	SNX29	2.24919
PIGY	A1CF	2.24918
PIGB	RP2	2.24917
DPM2	RADIL	2.24917
DPM3	BVES	2.24916
PIGB	LRP8	2.24913
PIGG	RGS19	2.24912
PIGP	MFGE8	2.24908
PIGB	LIN7B	2.24908
PIGK	STPG2	2.24905
PIGU	KBTBD7	2.24905
PIGN	AATF	2.24905
TMEM246	KLHL6	2.24901
PIGY	TC2N	2.24901
PGAP3	C19orf33	2.24894
PGAP3	FGGY	2.24893
PGAP2	SMPD2	2.24893
PIGW	IL7R	2.24893
PIGB	CYP4F22	2.24891
PIGZ	ACAP1	2.24889
PIGB	ZMYM5	2.24888
PIGG	GPSM1	2.24887
PIGG	MRPL43	2.24885
PGAP2	CAPZA3	2.24884
PIGF	STAM	2.24878
PIGU	PLCG2	2.24876
PIGV	TBC1D20	2.24874
DPM3	OAT	2.2487
GPAA1	FAM196A	2.24866
PIGT	CLUAP1	2.24864
PIGA	RAD51D	2.24864
PIGX	PDE4B	2.24863
PGAP3	PIP4K2C	2.2486
PIGN	SPOCK1	2.24859
PIGZ	BRIP1	2.24855
PIGZ	TMEM104	2.24855
PIGA	CHRM3	2.24848
PIGS	TMEM178A	2.24846
PIGM	AASDH	2.24846
PIGV	CXorf21	2.24846
DPM3	TLR2	2.24844
PIGX	KCND2	2.24842
PIGW	NOV	2.24842
PIGN	UNC119	2.24841
MPPE1	MYO1G	2.24841
PGAP1	RS1	2.24839
PIGV	CHMP7	2.24831
PGAP3	HOXB9	2.24829
PIGX	OR13C3	2.24827
PGAP2	RPL7	2.24822
TMEM246	ABRACL	2.24821
PIGK	ISCA2	2.24817
PIGT	TMEM8A	2.24812
PIGZ	C8orf58	2.24812
PIGT	AQP5	2.24811
PIGG	RPE	2.24811
GPAA1	ENPP7	2.2481
DPM1	ARHGAP31	2.2481
PIGX	RAPSN	2.24806
PIGX	VPS39	2.24805
TMEM246	RWDD2B	2.24805
PGAP1	ARRB2	2.24803
PIGC	FBXW2	2.248
PIGY	SAMD10	2.24799
PIGQ	NAPRT1	2.24795
PGAP2	PRODH	2.24794
PIGM	LRRC8C	2.24794
PIGS	HNRPF	2.24792
PIGC	CHCHD6	2.24791
PIGO	PPP1R13B	2.24784
PIGU	SEPTIN3	2.24773
PIGB	NDUFA6	2.24768
PIGW	LRRFIP2	2.24766
DPM3	CCDC174	2.24765
PIGT	NAA25	2.24761
DPM3	ANKRD49	2.24755
PIGN	CCNF	2.24755
PIGG	ERGIC2	2.24755
TMEM246	CCNJ	2.24753
PIGA	PCYOX1	2.24752
PIGF	RGS2	2.2475
PIGX	OR4C11	2.24749
PGAP1	LRRFIP2	2.24747
PIGF	FUT6	2.24745
MPPE1	IKBKG	2.24743
PGAP1	IGF2BP2	2.24743
PIGG	MRPL16	2.24743
TMEM246	CRYAA	2.24739
PGAP1	ITGB7	2.24739
PIGM	SRRT	2.24737
PIGW	DISC1	2.24737
PIGZ	SDS	2.24736
PIGU	MCUR1	2.24735
TMEM246	ATP1B3	2.24734
PIGA	CEBPD	2.2473
TMEM246	DTHD1	2.2473
PGAP1	MRPL27	2.2473
DPM1	ISCA1	2.24728
PIGP	ABCC4	2.24723
DPM3	SPZ1	2.24723
PIGC	KLHL7	2.24721
PIGX	PARVA	2.24718
PIGM	SPAM1	2.24717
PIGQ	RAD54L	2.24714
PIGC	ACTL9	2.24714
PGAP1	ARV1	2.2471
PIGO	GPIHBP1	2.2471
DPM1	KRT82	2.24709
PIGY	MLNR	2.24709
PIGM	F2RL3	2.24707
PIGX	SLC25A39	2.24707
PIGV	PGK2	2.24706
PGAP2	PIM2	2.24706
PIGP	FAM154A	2.24704
GPAA1	HFM1	2.24701
PIGS	MAML1	2.24699
DPM3	YOD1	2.24699
PIGW	ADAM1A	2.24699
PIGU	RALGAPA2	2.24694
PIGT	TRIM73	2.24694
PIGS	HTR1D	2.24693
MPPE1	SEMA3G	2.24693
PIGV	TRMT61B	2.24692
PIGZ	VCPIP1	2.24685
DPM2	CACNA1F	2.24682
PIGB	SYMPK	2.24682
PIGT	OPN1LW	2.24676
PIGS	ERGIC3	2.24674
PIGG	ABCC2	2.24674
PGAP2	TLCD1	2.24671
PIGQ	FAM86A	2.2467
PIGC	DKK2	2.24668
PIGB	RALBP1	2.24664
PIGF	YTHDC1	2.2466
DPM2	ARHGEF19	2.24658
TMEM246	BDKRB2	2.24653
PIGO	CYP17A1	2.24652
PIGB	CENPW	2.24652
PIGG	WRNIP1	2.24643
PIGG	CERCAM	2.24643
GPAA1	TENM2	2.24641
DPM3	LPHN1	2.24638
PIGV	SAMD15	2.24634
GPAA1	FTSJD1	2.24633
PGAP1	ORAI2	2.24633
PIGW	MRPL20	2.24631
PIGX	KIF2B	2.2463
PIGA	P2RX3	2.24629
PIGV	PRKAG1	2.24629
PIGM	SLC6A15	2.24628
PIGW	GLI1	2.24628
PIGS	ZNF296	2.24627
PIGB	BEST1	2.24621
GPAA1	PDC	2.24616
PIGQ	ZBTB46	2.24615
PGAP1	HES5	2.24614
PIGS	TIMM22	2.24613
TMEM246	AAK1	2.24611
PGAP2	CEBPA	2.24606
PIGF	STT3A	2.24606
PIGW	SCN10A	2.24603
PIGS	MGRN1	2.24602
PIGP	COPE	2.246
PIGQ	SYDE1	2.246
PIGS	PPCDC	2.24599
PIGQ	WBP2NL	2.24598
PIGA	ITGB1BP1	2.24595
PIGQ	HAMP	2.24594
PIGN	SERPINB2	2.24593
PGAP1	ZBTB4	2.24593
PIGS	SPHKAP	2.24592
PIGL	FLCN	2.24592
PIGX	UBA3	2.24589
PIGF	GABRA5	2.24587
PIGT	WDR6	2.24586
DPM2	GTPBP3	2.24583
PGAP3	GNG4	2.24578
PIGV	LRRC45	2.24575
PIGF	POU4F2	2.24574
PIGA	MYB	2.24573
PIGN	DFFB	2.24573
MPPE1	LMAN1	2.24571
PIGN	FLJ32756	2.24571
PIGF	RETNLB	2.24567
PIGX	OR10A5	2.24566
PIGY	PCMTD1	2.24563
PIGK	FTSJ1	2.24562
PIGM	RRP7A	2.24562
PIGM	SNAI1	2.2456
PIGT	PRMT5	2.24553
DPM2	GPS1	2.24551
PIGN	RNF216	2.24551
PIGV	CAMTA2	2.24548
DPM1	ALX3	2.24547
PGAP2	SLC9A1	2.24542
DPM1	DDX42	2.24537
PGAP3	URB2	2.24537
PIGA	KRTAP1-4	2.24536
PIGY	PES1	2.24533
PIGG	KHDC3L	2.24532
PGAP1	TNFAIP8	2.24531
PIGV	LOC151174	2.2453
PIGO	COQ7	2.2453
PIGA	RFC5	2.24529
PGAP3	CCL2	2.24528
PIGP	TIMM8B	2.24528
PIGU	PPP1R9A	2.24527
PIGB	MSH4	2.24525
PIGP	ADARB1	2.2452
DPM2	BC114339	2.24516
PIGY	NOP58	2.24516
PIGC	LIMCH1	2.24513
PIGT	TWSG1	2.24512
PIGP	LNP1	2.24511
PIGH	ZNF177	2.24509
PIGT	PTPRS	2.24508
PIGZ	SLC38A9	2.24505
PIGK	ZDHHC22	2.24505
PIGF	SLC52A3	2.24502
DPM2	ZNF384	2.24494
PIGZ	CACNA2D4	2.24494
PIGC	IL2RG	2.24492
PIGQ	C16orf13	2.24485
PIGH	C11orf57	2.24484
PIGU	CBLN2	2.24483
MPPE1	SLC35B2	2.24481
DPM1	C3orf33	2.2448
PGAP3	C20orf26	2.24479
PIGH	C2CD5	2.24478
PIGU	HMGCS2	2.24478
PIGM	NPAS4	2.24478
PIGU	FURIN	2.24476
PGAP2	CD72	2.24473
PIGK	RACGAP1	2.24472
PIGK	LINC00582	2.24472
PGAP3	TMEM9	2.24469
PIGK	UNC5A	2.24468
PIGV	MRPS24	2.24466
PIGQ	EGF	2.24463
MPPE1	TREM1	2.24459
PIGQ	OR1L3	2.24456
PGAP1	DDX52	2.24456
PIGO	BHLHA15	2.24456
PIGQ	LCE3D	2.24455
DPM1	SLC35E3	2.24455
PGAP1	RRP15	2.24453
DPM3	OVCA2	2.24453
PIGF	KAT5	2.24452
PGAP2	ZNF274	2.2445
PIGL	DNAJC27-AS1	2.2445
PIGN	PHRF1	2.24448
PGAP2	SRP54	2.24445
PIGN	B4GALT4	2.24443
MPPE1	STK17A	2.24439
MPPE1	HSD17B2	2.24439
PIGK	RPAP2	2.24431
PIGZ	TXNL1	2.24431
PIGK	FNDC7	2.2443
PIGQ	AJAP1	2.24429
PIGU	SRFBP1	2.24429
DPM3	FBLL1	2.24428
PIGF	IPO5	2.24424
DPM3	MSH4	2.24423
PGAP3	SLC8A2	2.24419
MPPE1	EPT1	2.24418
PIGM	SMC3	2.24416
PGAP1	DHX8	2.24414
PIGB	URB1	2.24409
PIGQ	MFSD5	2.24406
PIGW	MED23	2.24403
PIGX	GANAB	2.24402
PIGT	CLP1	2.244
PIGO	COMP	2.24397
MPPE1	CCL25	2.24396
DPM1	HOXB2	2.24394
PIGW	FAM72D	2.24392
PIGK	DTX3L	2.24391
TMEM246	EHBP1	2.24388
PIGN	BASP1	2.24384
PIGS	TRIM56	2.24383
PIGY	TEX30	2.24382
PIGT	CIAO1	2.24381
PIGW	SLC7A2	2.24381
PIGQ	LAP3	2.2438
PIGM	SELM	2.2438
PIGQ	ZZEF1	2.24379
PIGA	MAT2A	2.24378
PIGY	TNFRSF11A	2.24377
PIGA	WWTR1	2.24376
PIGG	LRRC16A	2.24376
DPM1	BTG4	2.24374
PIGW	CCDC85B	2.24373
MPPE1	KHDC1L	2.24372
PIGN	PEX26	2.2437
PIGS	PIM2	2.24369
PIGK	ZDHHC3	2.24368
DPM1	GALNT16	2.24367
PGAP2	DHODH	2.24366
PGAP1	VPS37A	2.24363
GPAA1	TRPM5	2.24362
PIGK	MCMDC2	2.24362
PIGC	BMP5	2.2436
PGAP1	MTA3	2.24356
PIGG	UBAC1	2.24355
PIGK	SP1	2.24355
PIGA	GPR26	2.24354
PIGY	F2R	2.2435
PIGC	NAPG	2.24349
PIGQ	ARMC3	2.24347
PIGW	CDC25B	2.24345
MPPE1	LRAT	2.24342
PIGQ	SYNC	2.2434
PIGP	NEDD9	2.24339
PIGM	TLR1	2.24336
PGAP1	CCL22	2.24336
PGAP1	LRRC72	2.24332
PGAP1	EMBP1	2.24332
PIGN	LSG1	2.24332
DPM1	DPY19L1	2.24328
MPPE1	KIF4A	2.24326
MPPE1	HSF1	2.24321
PIGP	FUT3	2.24317
PIGH	SLC16A1	2.24308
PIGZ	SNTB1	2.24305
PIGO	DHRS7	2.24304
PGAP3	ANKS3	2.24303
PIGU	RPL27	2.24303
PIGP	IGSF8	2.24303
PIGC	RPTOR	2.24295
PIGY	GNB1L	2.24294
PIGU	SLC30A4	2.24291
PIGN	EHHADH	2.24291
DPM3	TECPR2	2.24288
PIGK	MCM10	2.24285
PIGP	HDHD3	2.24284
GPAA1	NTAN1	2.2428
PIGF	CNTRL	2.24279
PIGV	MOB1A	2.24279
GPAA1	AIPL1	2.24278
PIGH	CHDC2	2.24275
PIGQ	LINC00657	2.24273
DPM1	ZNF614	2.24271
PIGX	SAMD10	2.24271
TMEM246	RASAL1	2.24269
DPM1	CHRNA9	2.24269
PIGS	MYO1E	2.24267
PGAP1	CHDH	2.24261
PIGK	FA2H	2.24257
PIGA	PAPPA2	2.24256
PGAP3	RPP25	2.24254
DPM3	TEX30	2.24253
DPM3	GRPEL2	2.24247
PGAP1	ALG10	2.24247
TMEM246	CLASRP	2.24246
PIGW	POU2AF1	2.2424
PIGP	PSMC6	2.24236
PIGW	AK097351	2.24234
PGAP1	ZNF518A	2.24233
PIGT	CCDC9	2.24232
PGAP3	PYCR2	2.2423
PIGS	PCNA	2.24227
PIGX	IFT81	2.24226
PIGF	WDR18	2.24223
TMEM246	HIF1A	2.24222
PIGQ	SLCO2B1	2.24221
PIGS	HN1	2.24219
PIGV	FANCB	2.24219
PIGX	PTPN3	2.24218
PIGA	PIK3R5	2.24218
PIGQ	TTYH2	2.24217
PIGU	METTL1	2.24213
PGAP1	DDI2	2.24212
PIGX	RBM41	2.24209
PGAP3	ZNF23	2.24208
PIGO	GDF3	2.24206
PIGM	GSPT1	2.24204
DPM3	EMC4	2.24203
GPAA1	CCDC39	2.24199
PIGN	GAS2L2	2.24197
PIGA	AFAP1L1	2.24195
MPPE1	ZNF500	2.24194
PGAP1	WDR61	2.24187
PGAP3	KCNJ9	2.24185
MPPE1	WISP3	2.24183
PIGA	NUDT8	2.24183
PIGS	NELFB	2.24181
PGAP1	C12orf4	2.2418
PIGS	PFDN4	2.24179
PIGN	SPR	2.24178
PIGO	ZNF641	2.24177
PIGO	KDSR	2.24177
PIGQ	KXD1	2.24175
PIGV	TCP1	2.24173
PIGK	SFXN3	2.2417
PIGT	MTF1	2.2417
PIGQ	CHRNG	2.24168
PIGW	NPHP3	2.24166
PGAP1	USHBP1	2.24165
PIGP	ARID3A	2.24156
PIGT	NUP98	2.24156
DPM3	PTTG1	2.24154
PIGV	RPS9	2.24152
PIGV	SOGA1	2.24152
PGAP1	KRR1	2.24151
PGAP3	SPOCK1	2.24149
PIGG	F10	2.24146
PIGY	ZNF699	2.24145
PIGF	EPB41L4B	2.24143
PIGY	LRRC57	2.24139
PIGO	DEFB127	2.24136
PIGH	ARFGAP3	2.24134
PIGV	PRPF40A	2.24133
DPM1	CSNK2A1	2.2413
PIGM	LRR1	2.24128
PIGP	TRIOBP	2.24127
PIGU	CHCHD10	2.24123
PIGU	RGS2	2.24123
PGAP1	MARCHF6	2.24121
PIGK	PI4K2B	2.24121
PIGH	PAPPA	2.2412
PIGO	ZNF786	2.24118
MPPE1	GP9	2.24109
GPAA1	FASTKD5	2.24108
PIGK	NF1	2.24107
PIGU	IL1RAPL2	2.24103
PIGA	CRYBA2	2.24101
PIGY	ITGB5	2.24101
DPM2	GAD2	2.24098
MPPE1	COMMD6	2.24095
TMEM246	BYSL	2.24095
TMEM246	SFXN3	2.24088
PIGZ	FKBP3	2.24087
MPPE1	EPHA1-AS1	2.24086
PIGF	MAT1A	2.24085
PIGP	ETHE1	2.24084
PIGQ	INCA1	2.24081
PIGN	MIA3	2.24081
PIGK	SMAD5	2.24081
DPM1	CMBL	2.2408
PIGM	LOC100286922	2.24074
PGAP1	CD81	2.24073
PIGQ	SDCCAG3	2.24073
TMEM246	LXN	2.24072
MPPE1	DDX60L	2.24071
DPM1	PIK3C3	2.24071
PIGK	SUPT16H	2.2407
PIGT	NBR1	2.24067
PIGK	C2CD5	2.24064
DPM1	OR10K1	2.24057
PIGO	RGS5	2.24056
PIGS	FAM5B	2.24055
PIGU	FUK	2.24051
PIGM	SCRT1	2.2405
PIGO	SUMF1	2.2405
PIGM	DIDO1	2.24049
PIGL	C1orf64	2.24048
PIGP	IFT80	2.24048
TMEM246	SOX1	2.24047
PIGX	PSD2	2.24047
GPAA1	GBAP1	2.24043
PIGS	FMO3	2.24043
PIGT	PSMC3IP	2.2404
PIGG	E4F1	2.2404
PIGP	CASP8AP2	2.24038
PGAP1	KLHL13	2.24033
PIGF	C1orf146	2.24033
PIGU	TMEM53	2.24031
PIGZ	BAG2	2.2403
PIGZ	PCSK7	2.2403
PGAP2	FCHSD1	2.2403
PIGP	WDR6	2.24026
PIGW	CDH5	2.24026
MPPE1	MSH2	2.24025
MPPE1	RASEF	2.24025
PIGN	ZDHHC4	2.24024
DPM1	TBC1D19	2.24023
GPAA1	KRTAP12-1	2.24021
PIGK	CTSZ	2.2402
PIGQ	NUDT14	2.24017
PIGV	KIAA1524	2.24017
PIGB	IFRD1	2.24016
DPM3	BHLHE40-AS1	2.24015
PIGW	NPAP1	2.24015
DPM2	TSC2	2.24013
PIGM	AFAP1L1	2.24013
MPPE1	MCM9	2.24013
PIGV	LDHD	2.24012
PIGO	NDUFA7	2.24012
PIGK	NOM1	2.24011
PIGV	FAM181A	2.24007
PIGN	FLJ14346	2.24007
PIGH	FAM83H	2.24
MPPE1	PLXNA1	2.24
PIGG	RAMP1	2.23995
PIGQ	REG3G	2.23993
DPM2	PRRG2	2.23992
PGAP1	ASRGL1	2.23992
GPAA1	SRCIN1	2.23987
GPAA1	KANK1	2.23985
PIGG	ACTR3	2.23983
PIGP	AICDA	2.23983
PIGG	NUDT16	2.23981
PIGN	RELL1	2.2398
MPPE1	IKZF1	2.23979
PIGA	SYCP3	2.23976
DPM3	SLC1A6	2.23974
TMEM246	TBX22	2.23974
PIGK	CWH43	2.23972
PIGL	SLC35E2	2.23971
PIGS	RBM20	2.2397
PIGB	PTH	2.23969
PIGL	MEP1B	2.23962
PGAP2	PCP2	2.23962
PIGG	TOR2A	2.23962
PIGC	TMEM145	2.23961
PIGH	PRSS3	2.23959
DPM2	MKNK2	2.23958
PIGB	VPS36	2.23955
TMEM246	ZNF518A	2.23954
TMEM246	THRA	2.23953
PIGK	DUSP6	2.23953
PIGQ	CDH9	2.23947
GPAA1	TMEM97	2.23945
PIGM	BPTF	2.23942
DPM2	CAMKK1	2.23942
PIGQ	C6orf99	2.23941
GPAA1	CEBPG	2.2394
PIGY	SLC6A4	2.23938
PIGS	PDK4	2.23936
PIGC	CHD5	2.23932
PIGA	GBA3	2.23932
PIGZ	DESI1	2.23931
PIGC	YAP1	2.2393
PIGP	STAB2	2.23929
PIGZ	RNF219	2.23928
PIGA	FBXO48	2.23926
PIGM	POU6F2	2.23924
PIGB	ANGPT4	2.23923
PIGZ	PTRF	2.23923
PIGU	AGBL4	2.23922
PGAP2	RASA4	2.23919
PIGX	TSSK3	2.23913
PIGU	KSR1	2.23913
PIGL	S1PR1	2.23912
PIGO	SCAMP3	2.2391
PIGX	UBIAD1	2.23907
PIGX	FAM169A	2.23906
PIGG	AK126380	2.23906
MPPE1	TCAIM	2.23903
PIGS	SLITRK3	2.23901
PGAP3	PKDREJ	2.23901
DPM2	GJA10	2.23896
PIGW	LSM7	2.23896
PIGP	SNCA	2.23895
PIGB	RUNDC3B	2.23894
PIGZ	TMEM8C	2.23894
PIGZ	ZSWIM8	2.23893
PGAP1	COX7B	2.23892
PGAP3	FOXF2	2.23882
PIGT	RGS18	2.23882
GPAA1	KLHDC8B	2.23881
PIGK	C1orf141	2.23881
PIGQ	PTK2	2.23877
PGAP2	VAMP7	2.23876
PIGW	BRD4	2.23876
PGAP1	C16orf58	2.23873
PGAP3	OR13C5	2.23873
PIGZ	GPRIN2	2.23869
PIGK	ACE	2.23858
PIGP	HIST1H2AH	2.23857
PGAP3	ARAP3	2.23854
PIGA	CLIC6	2.23853
DPM3	ADNP2	2.23851
PIGU	MPLKIP	2.23848
DPM3	ERGIC1	2.23846
PIGC	COPS7B	2.23843
PIGZ	MROH8	2.23835
PIGW	PPAPDC1B	2.23834
PIGV	ELMSAN1	2.23833
TMEM246	IFITM10	2.23832
PIGB	MRTO4	2.2383
PIGG	NELFCD	2.23819
PIGS	MSH5-SAPCD1	2.23815
MPPE1	C4BPA	2.23813
PGAP3	ZNF823	2.23812
GPAA1	NASP	2.23812
PIGG	SERPINB6	2.23807
PIGN	ZC3H12A	2.23806
PIGA	MRFAP1	2.23805
PIGB	PIWIL3	2.23804
PIGP	CSTF1	2.23803
GPAA1	FAM65B	2.23801
PIGQ	GOT1L1	2.23801
PIGX	ABHD15	2.23797
PIGN	C2orf71	2.23797
DPM3	DBT	2.23796
PGAP1	CADM4	2.23795
DPM3	LRRC41	2.23791
PIGN	FBXO10	2.2379
PIGS	BRMS1	2.23787
PIGT	RNF215	2.23787
PIGF	WDR76	2.23786
PIGK	ELMOD3	2.23785
PIGK	UST	2.23783
DPM2	PRRT4	2.23782
PIGO	TIMM21	2.23782
PIGM	NEIL1	2.2378
PIGQ	FUT6	2.23779
PIGS	RETSAT	2.23777
PIGG	ARHGAP12	2.23776
PIGQ	MFNG	2.23776
PIGN	LYSMD2	2.23776
PIGT	SGSM3	2.23775
PIGG	TK2	2.23773
PIGM	BET1	2.23772
MPPE1	RTEL1	2.23771
PIGT	CXorf23	2.2377
GPAA1	C2CD2L	2.23769
PIGK	DDX21	2.23768
PIGZ	CCDC117	2.23767
TMEM246	PPP2R3A	2.23764
GPAA1	PDCL3	2.23762
DPM3	N4BP3	2.23761
PGAP3	MFAP3	2.2376
PIGB	NAIP	2.23756
PGAP3	CITED1	2.23754
PGAP2	CD14	2.23753
PGAP3	AK5	2.23753
DPM1	WDYHV1	2.23753
PIGS	POLE2	2.23752
PIGC	EXOSC7	2.2375
PIGO	VTI1A	2.2375
PIGU	TMEM203	2.23748
PIGQ	UNC93B1	2.23747
PIGH	PRCP	2.23746
PGAP3	BTBD9	2.23745
MPPE1	GPR132	2.23743
PIGO	MYO1F	2.23742
PIGN	ETV6	2.2374
PIGB	FCHO2	2.23739
PIGK	C17orf77	2.23736
PGAP2	SLC25A10	2.23734
PIGX	ZNF133	2.23734
PIGQ	POU5F2	2.23732
PIGL	PCMTD2	2.2373
DPM1	TNNT1	2.2373
PIGS	ITPA	2.23728
PIGX	TAAR1	2.23727
PIGM	NOTCH3	2.23727
PIGG	SPRTN	2.23725
PIGY	VWA2	2.2372
DPM3	ALG1L	2.23716
PIGL	EPPIN-WFDC6	2.23716
PIGZ	CCDC86	2.23713
MPPE1	ASAH1	2.23709
PIGS	TMOD3	2.23708
PIGV	PANX3	2.23708
PIGC	MYF5	2.23706
PIGS	TMEM185B	2.23706
PGAP3	OR56A5	2.23705
TMEM246	MANF	2.23702
GPAA1	SALL4	2.237
PIGH	KIAA1045	2.23699
PIGZ	PROC	2.23696
MPPE1	NT5C1B-RDH14	2.23694
MPPE1	LINC00167	2.23693
PIGK	DNAJC28	2.23691
PIGM	LRRC14	2.2369
PGAP3	RHOF	2.23688
PIGL	PSMC2	2.23687
PIGC	GINS3	2.23685
PIGS	MVB12B	2.23684
PIGX	NUPL2	2.23682
DPM1	NDUFAF5	2.23682
PIGN	CPA5	2.23681
PIGM	CD3E	2.23679
PIGO	AADAT	2.23679
PIGS	MELK	2.23679
PIGM	RPP25L	2.23676
PIGN	ARHGEF38	2.23676
PIGZ	C16orf71	2.23675
MPPE1	ARSI	2.23675
PGAP1	SEMA3A	2.23671
DPM3	LAT2	2.2367
DPM2	POLR2C	2.23666
PIGL	ALAS1	2.23665
DPM1	SLC44A1	2.23664
PIGV	ASB6	2.23661
PIGV	NUDT19	2.23661
PIGP	RTN1	2.23658
GPAA1	EPB41L5	2.23657
PIGF	DDX25	2.23657
PIGO	NUDT9	2.23656
PIGX	RAD1	2.23655
PIGB	FABP7	2.23651
PIGL	MSANTD1	2.23649
PIGU	CXCR4	2.23649
PIGK	RAB15	2.23647
PIGH	CCAR1	2.23645
PIGY	TMEM59	2.23644
PIGO	KIAA2022	2.23642
DPM2	TMEM101	2.23641
PIGK	GRPR	2.23641
DPM2	FARS2	2.2364
PGAP3	FAM72A	2.2364
PIGG	GULP1	2.23638
PIGO	MFAP3L	2.23637
PIGS	TMEM120B	2.23636
PIGY	ARRB1	2.23633
PGAP1	RRP12	2.23631
PGAP3	LDLRAD1	2.2363
MPPE1	TEX15	2.2363
PIGS	SP1	2.23629
PIGV	MGRN1	2.23628
TMEM246	DIS3L	2.23625
PIGF	ANKIB1	2.23625
PIGU	TNFSF11	2.23625
PIGN	ZNF236	2.23624
DPM3	LACTB	2.23623
MPPE1	UBAP1L	2.2362
PIGQ	CARS	2.23619
PIGL	COPA	2.23618
PIGS	TLDC2	2.23617
PIGT	BICD2	2.23616
PIGM	CDK5R1	2.23613
GPAA1	SPON2	2.23612
MPPE1	PDZD8	2.23611
PIGZ	GBX2	2.2361
PIGX	OR8K3	2.23609
PGAP3	COPA	2.23609
PIGK	HOXC8	2.23606
PIGN	FOPNL	2.23605
PIGH	BOC	2.23604
PIGF	SULT1E1	2.23603
PIGW	ZFAND2B	2.23602
DPM3	C8orf4	2.23598
PIGB	PAPD4	2.23597
TMEM246	NODAL	2.23595
PIGA	DRD2	2.23595
PIGA	ID2	2.23594
PIGG	ALKBH2	2.23593
PIGV	PUS10	2.23591
PGAP2	WNT9B	2.23588
PIGA	GTPBP4	2.23586
PIGC	RBFA	2.23586
PIGO	LCMT1	2.23582
PIGP	JRKL	2.23578
PIGM	NIT1	2.23578
PIGT	MCM7	2.23578
PIGZ	CRB1	2.23576
PIGX	PEG3	2.23573
TMEM246	ITK	2.23573
PIGX	LOC401980	2.23572
PIGM	EEF1D	2.23572
PIGM	TRIM66	2.23571
PIGP	HNRNPF	2.2357
PIGY	WNT8A	2.23567
PIGO	FAM109B	2.23567
PIGV	CHSY3	2.23565
PIGX	ZNF470	2.23564
PGAP3	GRIN1	2.23562
PIGO	RPLP1	2.23561
PIGN	CLCN4	2.23558
PIGY	CAMK4	2.23555
PIGQ	DOPEY2	2.23549
PIGO	FTL	2.23545
PIGN	GGT1	2.23543
DPM1	ZNF615	2.23543
PGAP2	MEGF8	2.23541
PIGP	PTGS2	2.2354
PIGM	LRCH2	2.23539
PGAP3	GLT8D1	2.23538
PIGA	C2orf78	2.23537
PGAP1	ELAVL4	2.23537
DPM1	DENND6A	2.23536
DPM3	RPN2	2.23533
PIGB	PTBP1	2.23533
PIGG	NID1	2.23531
PIGM	UBE2Q2	2.23531
PGAP3	CCDC179	2.23531
PIGV	COQ6	2.23525
PIGM	NR4A3	2.23522
PIGF	LALBA	2.23518
PIGY	TNKS2	2.23516
DPM3	POLE	2.23508
PGAP3	TMEM234	2.23504
PIGT	NAT8L	2.23503
PIGZ	UBTD2	2.23496
DPM2	ID2	2.23493
PGAP3	TRIM77	2.23491
DPM2	SHC1	2.23491
PGAP1	CGB8	2.23491
PIGT	B4GALT4	2.23491
PIGK	PIK3C2A	2.23491
PGAP1	MIA2	2.2349
MPPE1	APOBEC4	2.2349
PIGN	RRAD	2.23488
PGAP1	LYRM7	2.23483
PIGF	RFNG	2.2348
PGAP3	AK125994	2.2348
DPM1	LRRC4B	2.23478
PIGG	INHA	2.23477
PIGT	OR2F1	2.23476
MPPE1	WASH3P	2.23476
PIGX	SMIM12	2.23474
PIGU	MTA2	2.23473
PIGF	PREX2	2.23471
PIGZ	ALG10	2.23466
DPM3	ST7-AS1	2.23466
PIGK	ZXDB	2.23466
PIGV	RABAC1	2.23465
GPAA1	SMCR7L	2.23461
PIGU	ITGA4	2.23458
PIGO	TRIM58	2.23458
DPM3	PRSS37	2.23457
PGAP3	HSPB1	2.23457
PIGH	ACAA1	2.23456
PIGN	TCFL5	2.23454
MPPE1	SYCE2	2.23454
PIGB	ASPA	2.23441
PGAP2	SEMA3A	2.23439
PIGS	GDF6	2.23437
PIGB	RIIAD1	2.23434
PGAP3	ADAM21P1	2.23433
MPPE1	GXYLT2	2.23433
PGAP3	BCAS3	2.23428
PIGC	SLC6A4	2.23426
PIGG	IRF5	2.23426
PIGN	EGR1	2.23426
PGAP3	ME1	2.23425
DPM2	BANF2	2.23424
PIGM	FAM173B	2.23421
PGAP1	KLHL33	2.23419
PIGS	DDAH1	2.23414
PIGV	CPAMD8	2.23411
PIGV	RNASE9	2.23405
PIGO	SMKR1	2.23405
PIGL	DUSP22	2.23404
PGAP3	KRT34	2.23404
PIGG	KPNB1	2.23402
PIGK	KIF20A	2.23398
PIGO	CLSTN3	2.23398
PGAP2	ACP5	2.23398
PIGL	PAPD7	2.23394
GPAA1	GNAL	2.23394
PIGL	hCG_2032978	2.23391
PIGS	ACSL4	2.23388
PIGO	CDK5RAP2	2.23388
PIGP	SCAND3	2.23388
DPM3	EEF1G	2.23387
PIGV	CTNNA3	2.23387
PIGM	MXD3	2.23387
PIGK	AXDND1	2.23386
PIGB	C10orf71	2.23383
PIGK	TRMT5	2.23381
PIGM	MCM5	2.23381
PGAP1	PLEKHM1	2.23381
PIGO	LINC00222	2.2338
PIGS	CFI	2.23379
PIGC	SUPT3H	2.23377
PIGS	NOL12	2.23372
PIGV	FBXO18	2.23372
PGAP1	ASCC3	2.2337
PGAP2	XRRA1	2.23366
MPPE1	GUSB	2.23363
PGAP1	FAM172BP	2.23357
PIGG	PTPN1	2.23351
DPM3	RTN4RL2	2.23351
PIGU	FAM53C	2.2335
PIGQ	LOC100129726	2.23349
PIGW	AK1	2.23349
DPM1	IQUB	2.23348
PIGO	PI4KA	2.23348
PIGG	KIAA0100	2.23348
PIGZ	RFNG	2.23346
PIGT	PDE3B	2.23343
PGAP1	TMEM35	2.23341
PIGC	TPRG1L	2.23341
PIGV	P2RY1	2.2334
GPAA1	FAM170B	2.23336
PIGO	CCNL2	2.23333
PIGW	ALPP	2.23332
PIGY	WNT6	2.2333
PIGS	PAQR9	2.2333
PIGG	POLR3E	2.23328
PIGG	RDH11	2.23326
PIGV	WNT1	2.23324
DPM1	ARRDC5	2.23321
DPM3	SLC35A2	2.23321
PIGT	HAUS3	2.23317
PIGG	NAT8L	2.23317
DPM1	ADCY3	2.23317
PIGP	DKK2	2.23317
PIGP	TLR5	2.23315
PIGM	CCDC6	2.23315
PIGB	ZC3H7A	2.23314
PIGG	PRAME	2.2331
PIGA	LINC00923	2.23309
PGAP2	PPIL6	2.23306
PIGA	CATSPERG	2.23306
PIGG	PPT1	2.23305
PGAP1	FBXL12	2.23301
PIGO	SNX3	2.23301
PIGX	ARL15	2.233
PIGK	EFCAB10	2.23296
PIGO	TFR2	2.23292
DPM3	ELMOD1	2.23292
PIGQ	PDE9A	2.23292
PIGS	KLK11	2.23291
DPM1	C3orf70	2.2329
PIGZ	TRIP10	2.23286
DPM3	VPS9D1	2.23286
PIGZ	LIMS3	2.23286
PIGT	MLLT3	2.23285
DPM1	WDR7	2.23284
PIGC	TMEM209	2.23284
PIGC	PLAGL2	2.23283
PIGW	SCRN1	2.23277
PIGO	MPZL1	2.23274
DPM3	RPS27	2.23273
PGAP3	MOB2	2.23269
PIGV	ANXA2R	2.23269
PIGG	PINLYP	2.23266
PIGB	TMCO6	2.23265
PIGA	AMER1	2.23264
PIGY	LEMD2	2.2326
PIGW	DSTYK	2.2326
PIGK	HSPA4	2.23258
PIGQ	LMBRD2	2.23257
PIGN	SGCG	2.23257
DPM1	TUBA1C	2.23255
PIGQ	CRB2	2.23255
PIGZ	LIPG	2.23252
PIGW	ANKRD55	2.23252
PIGL	GAK	2.23247
PIGW	C2orf81	2.23246
PIGT	ZNF335	2.23246
PGAP2	TNFRSF4	2.23246
PIGK	HES6	2.23245
PIGW	LAMTOR1	2.23243
PIGT	KCNJ3	2.23241
PIGO	CRIP3	2.23241
PIGX	DAB2IP	2.23238
PIGG	VASH1	2.23237
PIGB	C9orf40	2.23236
PIGB	CACHD1	2.23236
PIGF	PPP1R9A	2.23234
PIGC	CCDC167	2.23227
PIGL	TFRC	2.23225
GPAA1	SCYL1	2.23224
DPM2	ZFYVE20	2.23223
PGAP2	ZNF575	2.23222
PIGU	TRPV2	2.23222
PIGT	PRPF19	2.23221
PGAP2	RMND5A	2.23215
DPM1	NAA15	2.23214
PIGX	PREB	2.23214
PIGV	FREM1	2.23214
PIGV	hCG_1995134	2.23214
DPM3	MRPL36	2.23213
PIGA	SLC30A4	2.23213
PIGM	NIM1	2.23211
PIGT	CDK5RAP2	2.23208
PIGF	CCND3	2.23207
PIGS	HEYL	2.23204
PGAP1	SUCLG1	2.23204
PIGB	FASTKD2	2.232
PIGC	DCST2	2.23199
GPAA1	CCDC88B	2.23198
PIGC	BCL6	2.23196
PIGV	CXorf40B	2.23195
PIGC	TMEM179	2.23195
PIGG	LRRC49	2.23193
PIGM	MCTP2	2.23193
PIGM	VPS37A	2.23192
PIGP	MIA2	2.2319
PIGO	DCX	2.2319
PIGW	ROMO1	2.23188
PGAP1	SH3TC2	2.23184
PGAP1	AK307192	2.2318
PIGN	CLCC1	2.2318
PIGV	ZNF35	2.23178
PIGA	COBL	2.23175
PIGU	EXOSC3	2.23175
PIGA	RIMBP3	2.23173
PIGC	PCSK5	2.23173
MPPE1	NUP88	2.2317
PIGH	CD48	2.23169
PIGG	EEFSEC	2.23168
PIGV	EARS2	2.23167
PGAP3	WDR87	2.23165
PIGP	SH3D21	2.23164
PIGQ	ZNF219	2.23164
PIGT	OSBPL8	2.23164
PIGC	ZBTB37	2.23161
PIGQ	TARS	2.2316
PIGU	SIK3	2.23158
PIGT	CACTIN	2.23157
GPAA1	PIAS3	2.23155
PIGP	C2CD5	2.23153
PGAP3	GNAS	2.23153
DPM1	OR4C3	2.23153
PIGS	CYP51A1	2.23149
PIGY	ADSSL1	2.23149
PIGV	RNF19B	2.23147
TMEM246	ACAP3	2.23147
PGAP2	CORO1C	2.23143
PIGQ	LOC401980	2.23143
GPAA1	CROT	2.23143
GPAA1	CHRM2	2.23141
PIGB	SUCLA2	2.23141
DPM3	HGSNAT	2.23139
PIGA	LRCH3	2.23136
TMEM246	MFN2	2.23133
PIGX	CUEDC2	2.23133
PIGP	DCDC5	2.23131
DPM1	MFSD2B	2.23128
DPM3	C12orf63	2.23127
PIGX	NTHL1	2.23125
PIGM	PLCD3	2.23123
PIGY	MRPS7	2.23121
DPM3	LAS1L	2.23121
PIGU	ABCC8	2.23117
GPAA1	FBXO18	2.23117
PGAP3	NMUR1	2.23115
PIGH	COX15	2.23115
PIGK	ZNF143	2.23113
PIGO	VTN	2.23113
DPM1	ASAH1	2.23112
PIGO	RADIL	2.23109
PIGP	LACTB	2.23106
PIGN	GJA8	2.23106
PIGP	DDTL	2.23105
PIGM	PCSK9	2.23104
DPM1	LPCAT3	2.23102
PIGN	RPL13A	2.23101
DPM1	HSD17B7	2.231
PIGW	GTF3C1	2.23099
TMEM246	MVB12A	2.23097
GPAA1	EXOC3	2.23096
PIGW	AKAP8	2.23096
DPM1	SLC12A7	2.23096
PGAP1	TMEM140	2.23095
PIGV	ARFRP1	2.23094
GPAA1	SCAMP4	2.23093
DPM3	TXNDC12	2.23092
DPM2	GSTM3	2.23089
PIGV	DCAF13	2.23089
PIGA	SPDYA	2.23085
PIGP	NHLRC2	2.23085
PIGK	GRPEL2	2.23083
PGAP1	DUSP8	2.23082
PIGT	MST1R	2.23082
PIGG	PRLR	2.23076
GPAA1	NFATC4	2.23075
PIGK	STX8	2.23075
GPAA1	CHCHD6	2.23072
PIGC	MURC	2.23072
PIGP	USP34	2.23068
DPM3	TMEM41B	2.23068
DPM3	PLXND1	2.23067
PIGS	NUP54	2.23067
PGAP3	LINC00935	2.23064
PIGB	DHX40	2.2306
PIGL	AMACR	2.23056
PIGK	GRN	2.23055
PIGX	MED31	2.23053
DPM3	PLCH2	2.23052
PIGU	EAPP	2.23051
PIGS	ASCL3	2.23045
PIGW	IL24	2.23044
PIGH	ESRRB	2.23044
PGAP3	SUFU	2.23042
PIGV	MPND	2.23041
PGAP2	C8orf48	2.2304
PGAP3	ZBTB7A	2.2304
PIGB	C12orf5	2.23037
PIGX	CD55	2.23033
PIGL	PTGR2	2.2303
PIGO	CACFD1	2.23027
PIGS	POM121	2.23027
PGAP1	PNPLA8	2.23027
DPM2	CALR	2.23026
PIGX	EPO	2.23026
PIGQ	TMEM81	2.23023
MPPE1	EP400	2.23015
PIGC	DAG1	2.23013
GPAA1	BATF	2.23013
PIGZ	SHC3	2.23013
DPM3	EML3	2.23012
PGAP3	FUCA2	2.23011
PIGV	PTCHD3	2.23009
PIGF	CDIP1	2.23009
PIGW	PASK	2.23008
PIGN	ALKBH3	2.23008
PIGZ	IQGAP1	2.23005
PIGH	NIPAL3	2.23004
DPM2	RTFDC1	2.23001
PIGV	DTD2	2.22994
MPPE1	C15orf56	2.22993
PIGP	C1orf95	2.22992
TMEM246	ALKBH4	2.22992
PIGB	HCFC2	2.22985
PIGZ	GPR61	2.22985
PIGW	NAT10	2.22985
GPAA1	VWC2	2.22984
PIGT	GOSR2	2.22982
PIGT	NFATC1	2.22982
PIGZ	GLI4	2.22981
PGAP3	HIST1H2AG	2.22981
PIGM	PLIN2	2.22978
PIGZ	DQX1	2.22978
GPAA1	BDKRB2	2.22977
DPM2	MUC20	2.22976
PGAP3	FBP1	2.22974
MPPE1	UGGT2	2.22974
PIGH	C11orf96	2.22974
DPM1	DDX52	2.22972
PIGO	FBXO5	2.2297
PGAP1	TTC37	2.22967
PIGU	TUSC3	2.22966
PIGT	ATF7	2.22966
PGAP2	SMOC2	2.22965
PIGO	PSMG1	2.22964
PIGW	JAK1	2.22961
PIGA	IL1A	2.22961
PIGH	MYL6B	2.22959
PIGT	METTL22	2.22958
PGAP3	BCL6	2.22954
GPAA1	LAMP5	2.22951
PIGG	DBC1	2.22951
MPPE1	KIAA0355	2.22951
PGAP3	ROR1	2.2295
PIGY	GALNT5	2.2295
PIGV	ZADH2	2.22949
PIGW	HSPA4	2.22947
PIGQ	AIMP2	2.22946
PIGA	ATMIN	2.22946
TMEM246	ACVR1B	2.22944
PIGK	NCKAP5L	2.22944
PIGP	AHSP	2.22943
PIGB	ADARB1	2.22943
PIGP	S1PR4	2.22942
PIGU	RAB34	2.22941
PGAP3	POLR2I	2.2294
PIGK	LIMCH1	2.22938
GPAA1	RPL11	2.22938
PIGP	LPIN1	2.22937
PIGH	THAP11	2.22933
PIGO	RANBP9	2.2293
PIGB	FBXL18	2.22929
PIGG	EFCAB6	2.22927
PGAP3	PHF16	2.22926
PIGO	FBXO18	2.22925
PIGM	GPC3	2.22919
PIGC	PCBD1	2.22918
PIGW	LPAR5	2.22916
PIGZ	SLCO1A2	2.22915
MPPE1	UMODL1	2.22911
TMEM246	ZBTB33	2.22908
PIGC	TNFRSF11B	2.22907
PIGQ	MRVI1	2.22905
PIGH	ADRB1	2.22903
PIGH	YIPF4	2.22902
PIGL	NCR3	2.22899
PIGF	FGFR4	2.22898
PIGL	HMGCS1	2.22897
PGAP1	DNAI1	2.22897
PIGO	ICAM2	2.22893
PIGQ	RIOK2	2.22893
PGAP2	C17orf72	2.2289
PIGO	GPR126	2.2289
PIGK	NAA40	2.22884
PIGT	XKR9	2.22881
PIGG	SCRT2	2.22877
DPM1	MT1A	2.22874
PIGO	WASH2P	2.22874
PIGB	NUP133	2.22871
PIGG	SLC25A10	2.22871
PGAP1	CETN1	2.22869
PIGG	DGCR2	2.22867
PIGV	MRAS	2.22867
PIGT	WNT1	2.22867
GPAA1	C14orf132	2.22863
PIGV	FKBP8	2.22862
PGAP1	ATOH8	2.2286
PIGW	SLC5A5	2.22858
DPM2	CWC15	2.22857
DPM1	EHHADH	2.22848
PGAP3	GNGT1	2.22847
PIGO	TC2N	2.22846
PIGX	WDR19	2.22839
PIGV	ZNF217	2.22838
PIGO	MAP2	2.22837
PGAP2	PTGER4	2.22834
DPM2	KCTD15	2.22834
DPM3	DCTN5	2.22831
DPM1	OLFML2B	2.22831
PIGB	HAGH	2.2283
PIGY	AVPR1A	2.22826
DPM2	DIP2A	2.22819
PIGZ	EOGT	2.22818
MPPE1	DCSTAMP	2.22816
DPM2	DCP2	2.22816
DPM1	PHLDA1	2.22811
PIGQ	ZNF705D	2.22807
PIGV	TFDP1	2.22805
PGAP1	SLC7A2	2.22804
PIGK	MRPS35	2.22803
PIGM	BAK1	2.22803
MPPE1	GABRA4	2.22802
PIGS	RIPPLY1	2.22799
PIGM	AP3S1	2.22799
DPM2	TNRC6B	2.22798
PIGA	FBXO47	2.22796
PIGQ	HIF3A	2.22793
PIGC	HNF1A	2.22789
PIGG	SCCPDH	2.22788
PIGQ	UBASH3A	2.22788
PIGB	PDGFRA	2.22788
PIGQ	TBC1D8B	2.22785
PIGZ	FLI1	2.22785
MPPE1	SLFN5	2.22784
PIGL	TRAF1	2.22781
PIGC	USP49	2.2278
PIGS	UBR4	2.22778
PIGF	CDC34	2.22775
PIGB	ABHD14B	2.22768
PIGO	TMPRSS11F	2.22767
PIGA	AIMP2	2.22765
PIGW	MAP4	2.22765
PIGH	TMPRSS11A	2.22765
GPAA1	NADSYN1	2.22755
PIGK	SLC39A3	2.22751
PGAP2	CLIC2	2.2275
PIGB	PUS1	2.22746
PIGX	POU3F2	2.22746
PIGM	C17orf75	2.22745
PIGN	CXorf30	2.22744
PIGM	PTPN11	2.22743
PIGN	BC127192	2.22743
MPPE1	SIAE	2.22742
PIGS	NOB1	2.2274
PIGG	CCDC94	2.2274
PIGS	SEMA4B	2.2274
TMEM246	B3GAT3	2.22737
PIGQ	COL4A6	2.22737
PIGL	PPP1R3G	2.22737
PGAP2	ZNF449	2.22733
PIGW	CCDC154	2.22732
PIGV	C1orf109	2.22732
PIGT	LTK	2.22731
PIGT	AK125157	2.22729
PIGW	PSCA	2.22727
DPM2	CBX1	2.2272
DPM1	C3orf14	2.22718
PIGO	DSG1	2.22717
PIGF	SEC11C	2.22712
PIGA	KCNRG	2.2271
DPM1	DHRS12	2.22707
PIGO	GALR3	2.22699
PIGZ	C15orf54	2.22698
MPPE1	RCN1	2.22697
PIGT	PACSIN2	2.22697
PIGZ	ALG1L	2.22695
PIGQ	TAS2R38	2.22694
PIGV	SOWAHD	2.22694
PIGL	AZI2	2.22691
DPM3	DLG5-AS1	2.22686
PIGZ	SLC2A6	2.22684
PIGK	RIOK3	2.22684
PIGG	SEC22A	2.22683
PIGT	OXNAD1	2.22682
PIGZ	RBM6	2.22682
PGAP2	GRM1	2.22682
PIGL	AK091593	2.22681
PIGU	MEOX2	2.22676
PIGP	AK311291	2.22671
PGAP3	LOC100130155	2.22668
PIGF	TMEM59L	2.22663
PIGP	SLC30A9	2.22662
PIGH	RSRC1	2.22661
TMEM246	ARHGAP11A	2.2266
TMEM246	C19orf10	2.22659
DPM1	SAMD5	2.22658
DPM1	SMG6	2.2265
DPM3	AVL9	2.22643
PGAP3	OPN1LW	2.22641
PIGZ	POLM	2.2264
PGAP3	RBPMS2	2.22639
PIGF	TBC1D13	2.22637
MPPE1	ZNF518B	2.22637
PIGW	DPY19L1	2.22635
PIGC	ADRB2	2.22628
DPM1	CRYBB1	2.22628
PIGZ	YLPM1	2.22628
PIGV	TBC1D24	2.22627
PIGQ	CLIP4	2.22626
PIGS	TRIOBP	2.22626
PIGA	POMP	2.22625
PIGS	GLMN	2.22617
PIGC	KCNIP4	2.22613
PGAP2	MCOLN3	2.22612
PGAP1	LRRC45	2.22611
PIGW	MRPS21	2.2261
DPM3	KCNK12	2.22609
PGAP1	ERAL1	2.22608
TMEM246	DUSP6	2.22608
PIGY	NPNT	2.22608
PIGN	LPCAT2	2.22606
MPPE1	MADCAM1	2.22604
PIGH	WBP2	2.22603
PIGO	CYP4A22	2.22603
PIGG	FKRP	2.22602
PIGH	ZFAND2A	2.22599
PIGQ	FAM53A	2.22598
PIGC	HNRPDL	2.22597
TMEM246	ETV6	2.22596
DPM3	ABCA3	2.22594
PIGP	RABGAP1L	2.22591
PIGL	MKKS	2.2259
MPPE1	SRFBP1	2.22589
DPM3	TRAF2	2.22584
PIGA	RRP7A	2.22581
PIGX	PDXDC1	2.2258
PGAP2	FAM65C	2.22579
PIGB	GABRE	2.22577
PIGN	EVPL	2.22577
PIGP	PALB2	2.22576
TMEM246	SUPT6H	2.22575
PIGN	CCDC93	2.22575
PIGW	IQSEC1	2.22573
DPM3	SYNPO	2.22573
PIGH	UNC13C	2.22571
PIGU	SLC10A2	2.22569
PIGY	GPR132	2.22569
PIGU	STARD3	2.22568
PIGZ	ARL2	2.22561
MPPE1	LTN1	2.22559
PIGN	CLDN20	2.22555
PIGA	PAPD4	2.22553
PGAP2	RNF170	2.22551
PIGB	NSD1	2.2255
PIGF	ZC3H15	2.22549
PIGU	NFXL1	2.22548
PIGL	ZBTB6	2.22547
PIGB	S1PR1	2.22543
PIGN	ABCA5	2.2254
PGAP1	WDR34	2.22537
PIGM	FAXDC2	2.22534
GPAA1	SLC16A10	2.22532
PIGZ	GOLGB1	2.2253
PGAP3	NUPL1	2.22526
PIGX	DGKB	2.22524
PIGZ	AGR2	2.22523
PIGT	CALCA	2.22522
PIGO	GAD2	2.22521
PIGK	SMC1A	2.2252
MPPE1	LIMD1	2.22518
DPM1	PARP16	2.22518
PIGC	KLHDC8A	2.22518
PIGX	PRLHR	2.22517
PIGN	TSPO	2.22512
PIGK	C12orf4	2.22511
PIGG	ABCA5	2.22508
PGAP3	SMC1A	2.22507
TMEM246	CMAS	2.22506
PIGB	ZBTB21	2.22502
PIGG	MDN1	2.225
PIGZ	SPECC1	2.22499
PIGT	JRK	2.22499
PGAP1	SPIN2B	2.22498
PIGG	RD3L	2.22497
DPM1	TTLL13	2.22495
PIGY	TSPEAR	2.22492
PIGF	TSC22D3	2.22487
PIGQ	SCT	2.22487
PGAP3	SCNM1	2.22487
PIGA	CHDC2	2.22484
PGAP1	WDR1	2.22482
TMEM246	KLHL15	2.22482
PIGF	GK	2.22481
PIGS	NAT9	2.2248
PIGZ	TDRD7	2.22479
PIGG	JMJD6	2.22476
PIGF	DYNLT1	2.22475
PIGQ	CDC42BPB	2.22474
DPM3	CLASP2	2.22474
MPPE1	UBA7	2.22474
PGAP2	NCR3	2.22474
PIGQ	ADAMTS17	2.22472
PIGP	PRDM10	2.22471
PIGG	STK16	2.22469
PIGW	LOC730183	2.22466
TMEM246	TRIT1	2.22465
PIGM	KRTAP4-6	2.22464
PGAP2	BC016978	2.22463
PGAP2	CATSPERD	2.22462
PIGO	FAM53B	2.22462
PIGA	MAP3K19	2.22461
PIGQ	AK302879	2.22461
PIGN	RBP5	2.22461
DPM2	THRAP3	2.2246
PIGY	KIR3DL3	2.22459
PIGK	ZNF266	2.22458
PIGK	MTUS2	2.22457
PIGQ	ALG5	2.22452
MPPE1	RAD51B	2.2245
PIGT	ANAPC1	2.22449
PIGV	MST1	2.22444
PIGV	SMPX	2.22442
PIGL	SMCR8	2.22442
PIGS	C3orf43	2.22441
PIGT	TMEM248	2.2244
PIGT	ELF1	2.22435
PIGF	RIMKLB	2.22434
GPAA1	LYRM5	2.22431
PIGM	LYRM1	2.2243
PIGK	TLR8	2.22429
PIGG	ZMIZ2	2.22429
GPAA1	IAH1	2.22426
DPM2	CASP3	2.22425
MPPE1	RIOK2	2.22424
PIGO	SERPINA10	2.2242
PIGN	PRMT7	2.22417
PIGP	BBS1	2.22417
GPAA1	PFN1	2.22416
PIGS	LAMC3	2.22414
PIGX	AAAS	2.22413
PIGC	TMEM249	2.22412
TMEM246	TMEM25	2.22411
PIGP	KRBA2	2.2241
PIGK	LGALS8	2.22408
PIGM	NXPH3	2.22408
PIGM	PRR5-ARHGAP8	2.22406
MPPE1	DPEP2	2.22404
PGAP3	SHPK	2.22401
PIGB	DIABLO	2.22401
DPM2	POLR3K	2.22399
PIGU	CCDC28B	2.22399
PIGF	TRAFD1	2.22397
PIGP	GUCA1A	2.22397
PIGL	TSN	2.22397
PIGC	PADI2	2.22397
PGAP1	TMEM168	2.22397
PIGX	SLC36A3	2.22389
DPM3	NYAP1	2.22389
PIGN	ALDH1L1-AS1	2.22389
PIGZ	ACE2	2.22388
PGAP1	AK4	2.22383
PIGQ	LRRC19	2.22381
PGAP3	CYP39A1	2.22378
PIGP	KDM3A	2.22378
PIGF	OPN1LW	2.22376
MPPE1	COG7	2.22376
PIGN	AMPD2	2.22375
PIGS	GUCY2EP	2.22374
PIGU	CYB561A3	2.22372
PIGM	RPL37A	2.22368
PIGW	TOM1	2.22367
PIGZ	PLBD2	2.22367
PIGA	TRPM6	2.22366
PIGQ	C1QA	2.2236
DPM3	MAN2B2	2.22358
PIGX	RFX6	2.22356
PIGY	ODF2	2.22354
DPM2	CXXC1	2.22352
PIGK	FADS6	2.22351
PGAP3	TAS2R60	2.22346
PGAP3	PRR3	2.22346
PGAP3	MAGEB10	2.22344
PIGM	DHRS7B	2.22343
PIGB	OTUD7B	2.22342
PGAP3	HES4	2.22339
PIGV	ACTR5	2.22339
PIGF	BRF1	2.22335
PIGM	DDX42	2.22334
PIGO	FIS1	2.22333
DPM2	PNMAL2	2.22333
PIGO	ARHGEF39	2.22329
PIGF	FGD4	2.22328
TMEM246	GPBP1L1	2.22327
PGAP2	PTPRS	2.22326
PIGO	NPLOC4	2.22326
PIGN	SLC15A1	2.22324
PIGW	OAT	2.22323
MPPE1	BPIFA2	2.22323
PIGX	IQCG	2.22322
PIGO	ECE2	2.22322
PIGA	CATSPER4	2.2232
PIGG	ST6GALNAC6	2.22318
PIGU	ITGAV	2.22317
DPM1	GAP43	2.22314
GPAA1	POLE2	2.22313
PIGZ	PJA1	2.22308
PGAP2	C15orf39	2.22307
PIGW	SBK1	2.22307
TMEM246	MTOR	2.22306
DPM3	KLHL25	2.22304
PIGT	SUV39H1	2.22302
DPM3	ZNF599	2.22302
PGAP2	PKNOX1	2.22301
PIGP	C2CD4D	2.22298
PIGT	HELZ2	2.22296
PIGY	ARL5A	2.22293
PIGL	SPACA4	2.22291
DPM2	CPA5	2.22289
TMEM246	MED1	2.22288
PIGQ	LCN12	2.22285
MPPE1	C1orf86	2.22282
PGAP3	CYP21A2	2.22279
DPM2	FAM211A	2.22278
MPPE1	EIF3L	2.22277
MPPE1	BSG	2.22277
PIGN	AP4M1	2.22276
PIGM	SPPL2A	2.22273
PIGS	SERPINA10	2.22272
PIGQ	C9orf117	2.2227
PIGC	DDX5	2.2227
DPM3	DCAF10	2.22268
PIGU	ABHD5	2.22268
PIGQ	SUPT5H	2.22266
PIGN	ZNF34	2.22261
PIGP	ADAM20P1	2.22261
GPAA1	ARHGEF9	2.22258
PIGK	TTC16	2.22256
PIGA	MYT1	2.22255
GPAA1	STARD7	2.22255
GPAA1	MKKS	2.22246
PIGN	ASPHD2	2.22244
PIGC	HINFP	2.22241
PGAP3	UQCRC2	2.22239
PIGS	PSMD5	2.22237
PIGN	HACL1	2.22231
GPAA1	NECAB2	2.2223
PIGA	TOR1A	2.2223
PIGW	FCN2	2.2223
DPM3	HIST1H2BG	2.22228
PGAP1	LIPH	2.22224
PIGY	MAPK8IP3	2.22223
PIGX	DLGAP4	2.22222
PIGQ	ZCCHC24	2.22222
PIGS	AAAS	2.22221
PGAP1	RGS22	2.2222
PIGN	KRTAP5-6	2.22219
PIGN	LAMA5	2.22218
PIGU	SBSPON	2.22217
PIGT	HMGN2	2.22216
PIGK	LPHN2	2.22214
PIGP	DSCR3	2.22213
TMEM246	NPL	2.22212
PIGA	IFT46	2.22211
PIGU	DGAT2	2.22209
TMEM246	TDRD7	2.22204
MPPE1	POLB	2.22203
PGAP2	ANP32A	2.22203
PIGT	ARHGEF40	2.22201
PIGK	SLC7A3	2.222
PIGL	MTERFD1	2.222
PIGK	KRR1	2.22199
TMEM246	UNC13C	2.22199
MPPE1	NUP188	2.22188
PGAP2	MINPP1	2.22187
PGAP2	MROH5	2.22186
PIGG	MS4A14	2.22185
PIGK	HSF2	2.22182
PIGC	DCX	2.22181
PIGV	SLCO4A1	2.22181
PIGT	SIX6	2.22178
PGAP2	SLMAP	2.22175
PIGA	SEPTIN2	2.22173
PIGS	VCL	2.22172
MPPE1	UQCC	2.22169
PIGO	FOXI2	2.22167
PIGF	ETV5	2.22167
PIGP	ATP6AP2	2.22166
PIGB	INVS	2.22166
PIGW	STPG2	2.22166
PIGV	LAMTOR1	2.22166
PIGM	LRRC37B	2.22165
PIGC	WDR27	2.22165
TMEM246	ZCCHC3	2.22164
PIGM	MTOR	2.22163
PIGX	SMG8	2.22162
PIGK	PRKG1	2.22162
PIGH	HAL	2.22162
PIGQ	TRIP11	2.22157
PIGZ	CEP70	2.22156
PIGH	C2orf54	2.22155
PGAP1	CEP350	2.22152
PIGT	NUDT10	2.22151
PIGN	THSD1	2.2215
PGAP2	IFT43	2.22149
PIGH	MGEA5	2.22147
PIGT	ETV6	2.22147
PIGT	EPB41L4B	2.22146
DPM2	BOK	2.22144
PIGV	ZBTB16	2.22144
PIGY	SEMA3B	2.22142
TMEM246	FAM171B	2.22141
PIGP	LY9	2.2214
PIGU	RUVBL1	2.22138
PGAP2	ISL2	2.22136
PIGQ	AK055601	2.22134
PIGT	PAK2	2.22133
GPAA1	SEPP1	2.22132
PIGC	YIPF6	2.22132
PIGO	ZNF280C	2.22132
DPM3	MID1IP1	2.22131
PIGZ	MED22	2.22129
DPM3	NOC3L	2.22125
PIGA	CXCR6	2.22124
PIGQ	AX746771	2.22119
PIGG	GINS3	2.22116
PIGK	TTC1	2.22115
PIGZ	FUZ	2.22115
PIGQ	LAMA1	2.22115
PIGX	HEYL	2.22111
GPAA1	PARL	2.22111
DPM2	DUSP5	2.22111
PIGX	ANKRD32	2.2211
PIGZ	CRAMP1L	2.22108
PIGZ	IGF2R	2.22108
DPM1	STAC	2.22105
PIGP	GLTPD2	2.22104
PIGU	ARMC1	2.22098
PGAP3	SLX4IP	2.22097
PIGS	DSG2	2.22095
PIGG	GRID2IP	2.22093
PGAP1	GAPVD1	2.2209
PGAP3	ATRX	2.22088
PIGX	RARG	2.22087
PIGF	USP10	2.22087
MPPE1	LOC100288524	2.22086
PIGB	SERINC3	2.22085
PIGV	CCNL2	2.22082
PIGO	SEPSECS	2.22082
PIGK	TARS2	2.22082
PIGO	FNTA	2.2208
PIGH	FASTKD5	2.2208
PIGV	ZNF326	2.22079
PIGA	ABHD10	2.22078
PIGF	ABT1	2.22073
PIGP	TOPORS	2.2207
PIGV	ATP5D	2.22068
PIGV	TCTA	2.22067
PIGX	TMEM185B	2.22065
PIGT	KCTD11	2.22065
PIGQ	SPN	2.22064
PIGH	RAB3IL1	2.22064
PIGY	FAM155A	2.22057
PIGV	LOC388282	2.22056
PIGO	NONO	2.22054
PIGK	TMEM156	2.22053
PIGV	LELP1	2.22052
DPM1	HOXB-AS3	2.22051
PIGC	SDHAP2	2.22051
DPM2	ABHD6	2.2205
MPPE1	MIR600HG	2.2205
PIGP	TBC1D2B	2.22047
PIGV	RNF175	2.22047
PIGP	SBDS	2.22038
PGAP3	COX8C	2.22038
PIGW	RRM1	2.22038
PIGZ	TCFL5	2.22037
PIGZ	MED28	2.22036
PIGH	MEAF6	2.22034
GPAA1	SYT13	2.22031
PIGQ	PEMT	2.22027
GPAA1	COQ6	2.22024
PIGA	GNA12	2.22024
DPM2	KCNG1	2.22024
PIGC	NKX6-3	2.22021
PIGF	ZNF324	2.2202
PGAP1	HRC	2.22019
PIGA	CNTN4	2.22018
PGAP2	RHBDD2	2.22017
PIGH	MTERFD3	2.22015
DPM3	COMMD4	2.22011
PIGB	LRTM1	2.22011
PIGV	SSC5D	2.22007
PIGQ	KCNA7	2.21999
PIGV	EFCAB11	2.21997
PIGA	GOLGA8CP	2.21996
GPAA1	DOLPP1	2.21994
PIGC	ANKFY1	2.21994
PIGQ	IFNLR1	2.21994
PIGN	PIDD	2.21992
PIGK	URM1	2.21991
PIGY	DTX3	2.21987
PIGP	SLC45A1	2.21987
TMEM246	FMNL3	2.21987
PIGM	MLH1	2.21987
PIGQ	ACTL7A	2.21987
PIGO	C17orf75	2.21983
PIGA	CRTAM	2.21981
PIGM	F11	2.21979
PIGL	NPHP4	2.21979
PGAP2	PYCR1	2.21978
PIGL	LOC100130298	2.21977
PIGT	POLDIP2	2.21976
PIGX	X06774	2.21976
PIGM	RGPD6	2.21975
PIGK	TEX30	2.21975
DPM3	CLDN12	2.21974
PIGK	SESN2	2.21971
PIGC	ATAD3A	2.21966
DPM3	DNHD1	2.21965
PIGL	EFCAB14	2.21964
PGAP3	GRIK5	2.21961
PIGA	TACC2	2.21959
PIGL	C6orf1	2.21958
PIGW	CAMLG	2.21956
DPM2	DAB2IP	2.21956
PGAP3	CCT2	2.21951
PGAP1	NFX1	2.2195
PIGT	ASUN	2.21949
DPM2	PRMT7	2.21949
PIGW	FAM160B2	2.21948
PIGG	MRPL28	2.21946
PIGO	ANAPC13	2.21943
GPAA1	HMGB4	2.2194
PIGS	MTHFD1	2.21937
PIGK	CXCR3	2.21936
PIGQ	MRPL2	2.21934
PIGO	RSAD1	2.21931
TMEM246	POC1A	2.21925
MPPE1	AF047486	2.21924
GPAA1	RPL18A	2.21922
PIGS	CSNK1G2	2.21922
PIGX	CLCA1	2.21921
PIGX	EXOC8	2.2192
PGAP1	NUAK1	2.21918
GPAA1	SEPN1	2.21916
PIGC	TEX30	2.21916
PGAP1	ANGPT1	2.21915
PIGS	MN1	2.21914
MPPE1	SPATA8	2.21911
PIGH	MTPAP	2.21909
PIGT	SLC39A12	2.21907
PIGS	ZNF474	2.21906
PIGN	C14orf79	2.21902
PGAP1	ZNRF2	2.219
DPM3	DTWD1	2.21899
TMEM246	SLC13A5	2.21898
PIGX	CNTFR	2.21897
PIGM	MAP3K11	2.21896
PIGA	MAS1	2.21892
DPM3	HAS3	2.21892
PIGY	OR1B1	2.2189
TMEM246	KRTAP11-1	2.21889
PGAP2	SPAG5	2.21889
PIGY	GABBR2	2.21888
PIGV	SHOX2	2.21888
PIGS	OR52R1	2.21887
GPAA1	MPC1	2.21886
PIGP	SLC16A10	2.21885
PIGW	MAP4K2	2.21885
PIGX	LARP1	2.21885
PIGQ	ZSCAN5B	2.21885
PIGF	METTL13	2.21884
PGAP3	LAYN	2.21884
PIGF	DHRS7B	2.21881
PIGQ	WDR81	2.21879
PIGX	C15orf39	2.21875
PIGT	G0S2	2.21874
MPPE1	RUNDC3A	2.21872
PGAP2	CASP10	2.21871
DPM3	LOC100133957	2.21871
GPAA1	MYADML2	2.21871
PIGS	EFNA5	2.21871
PIGZ	ADAMTS19	2.21869
PIGA	DDX25	2.21867
PIGY	LTA4H	2.21867
PGAP3	MYCBPAP	2.21865
PGAP1	PPP1R3A	2.21864
DPM3	SNAPC2	2.21864
PIGT	FAM83G	2.21862
PGAP1	CPA5	2.2186
DPM3	TNS3	2.21859
PIGC	POGLUT1	2.21857
PGAP1	TIMP4	2.21853
PIGW	ABCD1	2.21852
MPPE1	KDELC1	2.21851
PIGS	PIK3R6	2.21849
PIGX	RXFP2	2.21848
PIGW	RNF122	2.21848
PIGS	MAP3K12	2.21847
PIGQ	AK127555	2.21846
MPPE1	SART1	2.21844
GPAA1	PTX4	2.21844
PGAP3	FLNA	2.21841
PIGS	SGOL1	2.21841
PIGA	SYNPO2	2.21834
PIGG	FMN1	2.21834
PIGA	TIAM2	2.21829
PIGL	RNF115	2.21829
PIGK	TXNDC16	2.21828
DPM3	DBH	2.21827
PGAP1	CADM3	2.21822
PIGA	RFX4	2.2182
PGAP1	CREB3L2	2.21819
PIGV	METTL15	2.21818
PIGH	USP24	2.21817
DPM1	OR4C45	2.21813
PIGS	ZNF784	2.21813
PIGT	SEC14L5	2.21812
DPM2	HSF4	2.21811
TMEM246	SRGAP2	2.21811
PIGZ	CYB5D2	2.21805
MPPE1	PDGFD	2.218
PGAP2	SCN10A	2.218
DPM2	TWIST2	2.21799
PIGK	HMGXB3	2.21799
PIGN	TTC5	2.21796
GPAA1	DKFZp434P0216	2.21796
MPPE1	HPD	2.21794
PIGY	LRRTM1	2.21794
GPAA1	CXorf36	2.21792
PIGS	ANAPC7	2.2179
DPM3	YIPF5	2.21788
PIGA	SCN4B	2.21785
PIGG	MON1B	2.21782
GPAA1	MED31	2.21781
DPM3	GK2	2.21781
PIGS	RABGEF1	2.21781
PIGW	SNRPA	2.21777
PIGC	ATXN3	2.21775
PGAP1	SMC6	2.21771
PIGX	CASR	2.21771
PGAP3	BCHE	2.21769
PIGG	OVGP1	2.21769
PIGY	GPR26	2.21767
PIGO	GTF2F2	2.21767
PIGM	ATG16L2	2.21764
PIGM	SELPLG	2.21764
PIGU	BTD	2.21761
MPPE1	SLC35F6	2.21759
PIGU	INTS5	2.21758
PIGB	AKAP7	2.21757
DPM1	RPL14	2.21756
PIGL	ARG1	2.21753
PIGA	TSPAN13	2.21753
PIGN	NDUFA9	2.21751
PIGG	OR4C6	2.21748
PIGU	FAM181A	2.21744
PIGO	MACROD1	2.21743
PIGC	HIST1H2BI	2.21742
PGAP3	DZIP1	2.21741
PIGP	FAM84B	2.21738
PGAP2	FBXO16	2.21733
PIGZ	GSTO1	2.21731
MPPE1	EFCAB4B	2.21725
PIGY	C1orf210	2.21725
PIGH	NTNG1	2.21723
PIGC	PHACTR3	2.2172
PIGN	CD320	2.2172
PIGV	UGT2B28	2.21718
PIGF	RFC4	2.21715
PIGW	POLR3D	2.21713
DPM2	TM2D2	2.21712
DPM2	XK	2.21711
PIGU	POU5F2	2.2171
MPPE1	MSR1	2.21709
PIGO	STARD9	2.21707
PIGW	C10orf120	2.21706
PIGN	HCCS	2.21704
PIGG	PDGFA	2.21702
PIGV	ECHDC1	2.21702
PIGX	FERMT3	2.21701
PIGW	MRPL19	2.217
PIGM	CHTF18	2.217
PIGP	NELL1	2.217
PIGA	MRPL41	2.21699
PGAP3	GABBR2	2.21698
PIGO	TSHZ1	2.21697
PIGB	POU6F2	2.21694
PIGU	PPP2R1A	2.21691
PIGB	TUBE1	2.21688
PIGV	ZNF248	2.21686
PIGV	GPR32	2.21685
PIGO	STK32C	2.21685
PIGT	ANXA4	2.21683
PIGC	YTHDC1	2.21682
PIGT	ZNF804A	2.21682
PIGW	PSKH2	2.21681
DPM2	MDM4	2.21678
PIGA	NPPB	2.21678
PIGK	BLK	2.2167
PIGC	DRD3	2.21669
PIGK	MYO1D	2.21669
PIGA	MARCHF10	2.21666
TMEM246	ST6GAL1	2.21662
DPM2	MDN1	2.21662
PIGB	ZNF862	2.21659
PIGH	TBC1D15	2.21659
PIGK	NRL	2.21652
PIGY	NEK5	2.21649
PIGY	CNFN	2.21648
PIGF	HDGFRP2	2.21647
PIGO	PHKG2	2.21647
PIGN	FAM107B	2.21645
PIGM	SSR1	2.21644
PIGF	NSMF	2.21639
PIGG	GDPD5	2.21639
PIGQ	SERPINA13P	2.21636
PIGK	SAAL1	2.21635
PIGY	OR1M1	2.21632
PIGV	PLCD3	2.21632
PIGP	RAD51AP2	2.21631
PIGX	BTBD11	2.21631
GPAA1	NR1H4	2.21629
PIGO	NBEAP1	2.21629
PGAP1	SYT1	2.21629
PIGQ	CD300LB	2.21629
PIGP	MFAP3	2.21628
GPAA1	PPM1M	2.21622
PIGT	IL36B	2.21622
PIGT	GPC1	2.2162
PIGW	ZNF645	2.2162
DPM2	EPDR1	2.2162
PIGO	SH3BP5	2.2162
PIGS	DDX18	2.21617
PIGV	PPP1R3A	2.21617
PIGF	MTFR1	2.21613
MPPE1	CWF19L1	2.21612
PIGX	CHD4	2.21611
PIGO	SECISBP2L	2.2161
TMEM246	SIX5	2.2161
DPM2	ARHGAP30	2.21609
PGAP2	C9orf131	2.21607
PIGN	NCF4	2.21606
TMEM246	PLBD1	2.21602
DPM3	PRUNE	2.216
PIGU	MRP63	2.21597
TMEM246	C8B	2.21597
PIGM	C7orf26	2.21596
PIGA	POU2F2	2.21592
PIGT	TMEM235	2.2159
PIGX	PAX3	2.21589
PIGO	ACAP2	2.21587
PIGM	PLA2G16	2.21586
PIGM	TTLL12	2.21586
GPAA1	TAGAP	2.21585
MPPE1	SPACA5	2.21584
PIGX	TEX33	2.21581
PIGZ	CCDC101	2.21578
PIGG	FBXL5	2.21577
PGAP1	DERL1	2.21576
PIGM	MRP63	2.21575
PIGP	FTO	2.21575
PIGX	COQ3	2.21574
PIGA	TAS2R41	2.21571
PGAP3	ACTL8	2.21569
MPPE1	TSC22D2	2.21567
PIGL	TRIM60	2.21567
PGAP1	PDDC1	2.21564
PGAP3	APMAP	2.2156
PIGL	RASSF3	2.21557
PGAP2	MTTP	2.21556
PIGB	LPHN3	2.21553
PIGN	EDEM1	2.21551
GPAA1	SDS	2.2155
PIGK	RPS10-NUDT3	2.2155
TMEM246	NTHL1	2.2155
PIGV	UFSP2	2.21549
PIGL	FUOM	2.21548
PIGW	LOC100130348	2.21547
GPAA1	VKORC1L1	2.21542
PGAP1	OXA1L	2.21541
PIGM	TUBA1B	2.21539
PIGX	LMCD1	2.21536
PIGX	EEF1G	2.21536
PIGO	NOP2	2.21536
PIGY	MAPK3	2.21535
PIGK	PHB	2.21532
PIGG	SOX13	2.21529
PIGH	SART1	2.21529
PGAP3	ELMO3	2.21523
PIGL	DLGAP1	2.21521
DPM1	SMIM8	2.21514
PIGC	PASK	2.21514
PIGF	CHRNA6	2.21512
PIGN	MATK	2.21512
PIGK	ZNF354C	2.21511
TMEM246	EDA	2.21511
TMEM246	RPS4X	2.2151
PGAP3	OCIAD1	2.2151
PIGX	FAM20B	2.21509
DPM1	GPR108	2.21509
MPPE1	GPRIN3	2.21508
DPM1	CREG2	2.21507
DPM1	GZMA	2.21502
PIGM	GGA2	2.21502
PIGM	BDKRB2	2.215
PIGY	COX14	2.21496
PIGY	IRGM	2.21494
PIGY	TNFRSF19	2.21493
PIGW	UBE2L3	2.21491
PIGM	CDK16	2.21491
PIGO	UBXN6	2.21487
PIGK	POU3F4	2.21486
PIGX	SOCS4	2.21483
PIGV	SFMBT2	2.21482
PIGT	GUCY1B2	2.21481
PIGY	ONECUT1	2.2148
PIGH	FAM173B	2.21479
PIGU	TTC17	2.21479
PIGQ	ARHGEF19	2.21477
PIGM	PSMB4	2.21476
PIGK	SPATA6	2.21475
PIGS	VPS25	2.21473
TMEM246	ZCCHC17	2.21473
PIGZ	PAFAH1B2	2.21472
PIGU	TMEM163	2.21471
PIGX	PNLIPRP3	2.21471
PIGN	RRNAD1	2.21471
PIGN	WISP1	2.21471
MPPE1	ERCC6L2	2.2147
PIGO	MRC2	2.21469
PIGX	ASL	2.21465
PIGK	NKX2-4	2.21461
GPAA1	SMARCD3	2.21454
PIGC	CPN2	2.21452
PIGU	OGFRL1	2.21449
PGAP2	SFXN4	2.21443
PIGG	CDC16	2.21442
PIGN	ELP2	2.21442
DPM2	FLYWCH2	2.21438
PIGH	C2orf47	2.21437
DPM3	SYCE2	2.21435
PIGM	EGFEM1P	2.21431
PIGW	M1AP	2.2143
PIGS	KMT2C	2.21426
PIGT	RAI1	2.21425
PIGS	SNRPA	2.21421
PIGB	RFX2	2.2142
PIGU	ATP6V1D	2.21416
DPM3	CCDC77	2.21413
PIGZ	CPA4	2.21413
PIGM	PIAS3	2.21411
PGAP3	NLRP3	2.21408
GPAA1	EMID1	2.21408
PGAP1	GAS7	2.21407
GPAA1	LAMA5	2.21407
PGAP3	MGC13053	2.21407
PIGG	MMP2	2.21406
PIGN	DYSF	2.21406
PIGQ	KPTN	2.21405
PIGL	SLC27A5	2.21404
PIGN	TMEM8C	2.21402
PIGZ	COL6A4P1	2.21401
PIGY	ANXA7	2.214
GPAA1	MED15	2.21398
PGAP3	STPG2	2.21398
PIGW	CALML5	2.21396
PIGX	MPP2	2.21394
PIGM	HSPB11	2.21394
PIGW	IQGAP1	2.21393
PIGV	TMEM101	2.21387
GPAA1	DMBX1	2.21387
PIGN	SPIC	2.21387
PIGX	RALY	2.21386
PIGV	OR51D1	2.21386
PIGB	ADAMTS7	2.21386
PIGG	IPCEF1	2.21386
PIGG	COL4A2	2.21385
PIGZ	CDO1	2.2138
PIGZ	OMA1	2.21379
PIGS	SLC22A20	2.21378
PGAP1	PARP11	2.21378
PIGT	SHC2	2.21376
PIGC	GEMIN4	2.21375
PIGZ	KLHDC7A	2.21375
PIGH	PRRC2B	2.21371
PGAP3	TRIM7	2.21367
PIGN	SGSH	2.21367
PIGH	ZNF461	2.21367
PIGN	DIDO1	2.21367
DPM1	HMBOX1	2.21363
TMEM246	SLC35A2	2.21363
PGAP2	HSP90B1	2.2136
PIGN	HSPA13	2.21359
PIGP	ZC2HC1A	2.21358
PIGZ	NUPR1L	2.21358
PIGO	ZFP1	2.21358
PIGZ	CD300LB	2.21357
PIGV	PLXNA3	2.21355
PIGH	PTPRE	2.21353
PGAP1	SLC35F1	2.21351
PIGS	RGCC	2.21349
MPPE1	NFKBID	2.21348
PIGT	SLC24A6	2.21348
PIGX	CDHR2	2.21347
PIGH	PTGES3L-AARSD1	2.21346
PIGF	GGCT	2.21346
PIGZ	HGSNAT	2.21344
GPAA1	CSPG5	2.21344
PIGM	RAB18	2.21344
PIGM	POFUT1	2.21343
PIGU	RAB17	2.21343
DPM2	KLHDC10	2.21341
PIGO	MARS	2.21341
TMEM246	FDX1L	2.21339
PIGC	TEX14	2.21336
PGAP1	PKN3	2.21336
PIGX	SLC25A25	2.21335
MPPE1	CPA6	2.21333
PIGG	ARID1A	2.21333
PIGQ	ACBD7	2.21333
PIGX	PTCD2	2.21333
PGAP1	ZFPM2	2.21331
PGAP2	SBNO2	2.21331
MPPE1	VOPP1	2.21331
DPM1	A4GALT	2.21331
PIGQ	CYP2W1	2.21331
DPM2	BAP1	2.2133
TMEM246	KANSL3	2.2133
PIGU	PWWP2B	2.21326
PIGC	CCZ1	2.21323
TMEM246	KLF2	2.21321
PIGM	LDOC1L	2.21319
PIGC	IFITM3	2.21318
PGAP3	C4orf36	2.21315
PIGL	IFITM10	2.21314
PIGM	SPOCK2	2.21313
PIGL	SLC7A14	2.21308
PIGO	PALB2	2.21306
PIGN	MMP21	2.21303
PIGK	DSTYK	2.213
PIGT	GPR139	2.213
PGAP3	HIST2H2AB	2.21299
MPPE1	SLC35A1	2.21295
DPM3	LRFN4	2.21294
PIGK	NEK11	2.21293
MPPE1	ENSA	2.21292
PIGW	AAAS	2.21291
PIGW	SIL1	2.21287
PIGW	BC031305	2.21286
PIGV	TMEM110-MUSTN1	2.21284
PGAP1	EDA	2.21279
PIGS	SLC38A8	2.21277
PGAP3	NDUFAF1	2.21276
PIGV	HELT	2.21271
PIGX	TM2D2	2.21271
PIGV	HLA-DMA	2.21269
PIGY	POM121C	2.21268
PIGZ	SH2D6	2.21267
PIGA	METTL5	2.21267
PGAP2	SLC6A17	2.21266
PIGL	MUTYH	2.21264
PIGT	MAPK8IP3	2.21263
PIGZ	EVA1A	2.21262
PIGQ	LRRC32	2.21261
PIGS	CCDC61	2.2126
PIGK	DIP2A	2.21259
PIGK	MIA2	2.21258
PIGV	WARS2	2.21255
PIGX	MYO1E	2.21254
PIGL	STYK1	2.21253
PGAP2	APIP	2.21252
PIGK	RWDD1	2.21251
PIGO	NAV1	2.21251
MPPE1	PRKCQ	2.21251
PIGU	ZFPM2	2.21249
DPM3	CNDP2	2.21248
PIGS	TGFA	2.21248
PIGV	ESM1	2.21246
PIGT	SETD3	2.21245
DPM1	NAGA	2.21244
PIGU	FAT1	2.21244
PIGQ	SERPINA11	2.21244
PIGP	AHSG	2.21242
TMEM246	RPS6KB1	2.21241
PIGY	FILIP1	2.21238
PIGP	HSP90AB1	2.21237
GPAA1	GID8	2.21237
DPM1	GNAZ	2.21232
PIGU	ATPAF2	2.21232
PIGO	TMEM260	2.21228
PIGP	AX746830	2.21226
PIGB	NOL8	2.21219
PIGU	PLSCR5	2.21218
PIGF	KIAA1024L	2.21217
PGAP1	CYP26A1	2.21214
DPM1	DCUN1D3	2.21211
PGAP3	CYB5A	2.2121
GPAA1	LOR	2.21206
PIGQ	CLDN25	2.21206
PIGF	HDAC9	2.21205
DPM2	COG7	2.212
PIGZ	ATP10A	2.212
PIGM	PFDN2	2.21198
TMEM246	CCSER2	2.21197
PGAP3	BSN	2.21196
DPM1	C7orf55-LUC7L2	2.21194
PIGV	INSM1	2.21194
PIGX	RABEPK	2.21193
PIGN	RAB5C	2.21193
PIGW	GUK1	2.21192
MPPE1	LGALS7	2.2119
PGAP3	MOB3C	2.2119
PIGM	GIMD1	2.2119
PGAP2	SLC5A7	2.21189
PIGZ	TTC29	2.21189
PIGU	TESC	2.21187
PIGM	SUCLG2	2.21187
PIGS	BBS1	2.21187
PIGV	CCDC149	2.21185
PIGV	SREK1IP1	2.21183
PIGY	SMARCA4	2.21183
DPM3	TMEM208	2.21181
PIGX	EIF4ENIF1	2.2118
PIGX	VEGFB	2.21179
DPM3	CENPT	2.21175
PIGS	LACTB2	2.21173
PIGU	BRD2	2.21169
PIGV	FEM1A	2.21163
PIGO	SETD1A	2.21163
PIGW	NSMCE4A	2.21162
PIGY	TBL1XR1	2.2116
PIGN	SLC25A26	2.21157
PIGS	SPCS1	2.21154
PIGL	TRAPPC9	2.21151
PIGT	SLC22A20	2.21151
PIGQ	AP4B1-AS1	2.2115
PIGT	TMEM213	2.21148
PIGW	AX747140	2.21146
PIGY	MCEE	2.21145
PIGK	SDAD1	2.21143
DPM3	EIF3C	2.21141
PIGC	CHP1	2.21141
PGAP1	ACY1	2.2114
PIGT	GALNT18	2.21139
PIGB	IMPG2	2.21137
PIGO	RHNO1	2.21137
PIGP	SEC16B	2.21132
GPAA1	ALOXE3	2.21131
PGAP1	PCBP3	2.21131
PIGK	NUP205	2.21126
PGAP3	DDX24	2.21125
PIGH	OMP	2.21122
PIGZ	TMEM182	2.21119
PIGA	WWP2	2.21117
PIGV	C9orf153	2.21117
PIGS	KCNE4	2.21117
PIGM	TAF1	2.21116
PIGW	DDX11	2.21116
PIGS	LOC388849	2.21112
PIGV	MYNN	2.21108
PIGO	FOXA1	2.21103
PIGV	BC118554	2.21098
PIGZ	CUL4B	2.21098
PIGG	RNF13	2.21093
PIGG	DUOX1	2.21091
PIGA	ADAM12	2.21089
TMEM246	CHST2	2.21086
PIGQ	CIC	2.21082
PIGP	SSTR5	2.21077
PIGG	HERC2P2	2.21076
PIGQ	CD300E	2.21075
PIGV	RNF213	2.21074
DPM3	GRIN2C	2.21071
PIGT	DUSP26	2.21069
PIGC	TWIST1	2.21068
PGAP3	DET1	2.21067
MPPE1	CHRNB3	2.21067
DPM1	SEPTIN8	2.21066
DPM3	CIC	2.21065
PIGO	KCNK1	2.21064
PIGL	PRR23B	2.21063
PIGX	METTL9	2.21063
TMEM246	PIP4K2C	2.21062
PIGF	HSPA5	2.2106
PGAP1	CDK5RAP1	2.2106
PIGS	LOC149950	2.21059
PGAP2	ZIC1	2.21059
PIGX	TCEAL5	2.21056
PIGX	KISS1R	2.21056
PIGV	XAF1	2.21054
PIGC	KIAA1984	2.21051
GPAA1	PLEKHM2	2.2105
PIGB	MATK	2.21049
PIGV	WDR83OS	2.21049
MPPE1	MAN2C1	2.21048
PIGA	CEBPE	2.21047
PIGQ	CD48	2.21042
PIGN	SPEN	2.21041
GPAA1	RASL11B	2.21041
PIGN	TACR1	2.2104
PIGM	FAM172A	2.2104
GPAA1	NOM1	2.21036
PIGN	CH25H	2.21033
MPPE1	WDR46	2.21032
PIGV	SLC27A3	2.21032
PIGX	EPB41	2.21032
PIGS	LRRN2	2.2103
PGAP3	SDR39U1	2.2103
PIGQ	LRRC40	2.21029
PIGB	MMADHC	2.21028
PIGV	KIAA1462	2.21027
PIGV	CD300A	2.21023
PIGX	GXYLT2	2.21022
PIGB	TMEM70	2.21019
MPPE1	BC073928	2.21019
PIGM	PRODH	2.21017
PIGK	LYRM7	2.21017
PIGA	IFRD2	2.21016
PIGU	MLLT3	2.21013
PIGC	PLEKHG4B	2.21013
GPAA1	ASUN	2.21009
PIGF	SDAD1	2.21009
PIGY	CEP350	2.21009
PIGT	MYH3	2.21008
PIGW	CDV3	2.21006
PIGW	SERPINB12	2.21004
PGAP3	USP28	2.21004
DPM3	USP44	2.21003
PGAP1	PYURF	2.21002
PIGX	FABP7	2.20999
PIGS	DDO	2.20998
PIGG	AQP2	2.20995
PIGM	F2	2.20992
PIGK	CELSR2	2.2099
PIGG	CLUH	2.20989
PIGT	IFT81	2.20988
PIGP	COMMD4	2.20988
PIGZ	SLC6A5	2.20988
PIGQ	TRA@	2.20986
PIGP	MMP2	2.20983
TMEM246	PIF1	2.20982
PGAP3	NPNT	2.20975
PIGT	TMEM252	2.20974
DPM2	WASH2P	2.20974
PGAP1	SCPEP1	2.20971
DPM3	TAS1R1	2.2097
MPPE1	NTRK2	2.20966
PIGK	CAMKK1	2.20964
PIGQ	CARD10	2.20964
PIGU	PAIP1	2.2096
PIGP	KCNK5	2.20956
PIGB	CLCC1	2.20952
PIGY	PPP2R5A	2.20951
PIGA	PIWIL1	2.2095
PIGL	AK095633	2.20947
DPM1	SMG1	2.20947
PIGK	SMYD1	2.20944
PIGN	USH2A	2.20943
DPM1	PHGDH	2.20941
PIGC	EME1	2.2094
PIGN	TCP11X2	2.20939
PIGG	ANAPC7	2.20937
PIGQ	COG8	2.20936
PIGT	CASKIN1	2.20933
PIGT	C14orf79	2.20933
PIGS	ANO10	2.2093
PIGM	FANCI	2.20929
PIGS	PSMB6	2.20928
PIGQ	SP110	2.20926
PIGU	OSBPL11	2.20925
PIGZ	DDX49	2.20924
PIGU	SOX11	2.20922
MPPE1	RCC1	2.2092
PIGL	TMEM30C	2.20913
PIGO	PRSS48	2.2091
PIGP	PDS5A	2.2091
PIGK	LXN	2.20906
PIGQ	DENND1A	2.20905
PIGA	PLA2G4A	2.20903
PIGW	FBLN2	2.20901
DPM1	ACOXL	2.209
PIGN	UACA	2.20899
PIGS	ARHGEF37	2.20897
PIGB	BIRC2	2.20897
PGAP3	ATP1A3	2.20896
PIGA	STX5	2.20895
PIGY	PPP2R2B	2.20894
PIGC	RD3L	2.20891
PIGX	TTC9C	2.20885
MPPE1	CACNA1A	2.20885
GPAA1	ADAMTS1	2.20882
GPAA1	SLITRK4	2.2088
DPM1	PNMA1	2.20879
PIGS	MBD6	2.20879
PIGW	EPHA2	2.20878
PIGA	HERC2P3	2.20876
DPM1	MVP	2.20876
PIGZ	CENPB	2.20876
PIGL	NPY5R	2.20871
PIGG	STOML1	2.20869
PIGF	CLPTM1	2.20867
PGAP3	PLAC1L	2.20866
PIGG	GP6	2.20866
PIGU	EWSR1	2.20864
PIGW	OMG	2.20863
PIGN	GPR15	2.2086
PIGH	DGAT2L6	2.20857
PIGB	MTFR1	2.20856
PIGZ	MECR	2.20855
PIGT	SLC4A7	2.20854
PIGX	PPRC1	2.20851
PIGO	AK098763	2.20849
PIGG	HOXB2	2.20847
PIGF	RHOBTB2	2.20846
MPPE1	KRT32	2.20841
PGAP3	OR6T1	2.20837
PIGC	CDC34	2.20834
PIGG	PPDPF	2.20834
DPM2	TMEM35	2.20833
PIGB	SDHB	2.20829
MPPE1	DNMT1	2.20823
GPAA1	PIK3CG	2.20823
PIGG	PPIE	2.20821
PIGO	ESPNP	2.2082
PGAP3	MST1R	2.20814
PIGA	PKHD1	2.20808
PIGA	CENPI	2.20807
PIGV	CDC42EP2	2.20806
PIGM	CLDN9	2.20802
PIGX	PEX6	2.208
PGAP1	CDKL4	2.20799
PIGM	NAA50	2.20796
MPPE1	ARHGAP21	2.20795
GPAA1	CHDH	2.20792
PIGC	GOSR1	2.20789
PIGM	UAP1	2.20788
PIGO	SULF1	2.20781
DPM2	DGCR8	2.2078
PIGC	RAB5C	2.20779
TMEM246	CAV1	2.20776
PGAP2	HERPUD2	2.20775
PGAP3	AAR2	2.20771
PIGA	JAKMIP1	2.2077
PGAP3	NR2F6	2.20764
PIGT	KRTAP11-1	2.20763
PIGG	OTOGL	2.20762
PIGQ	SCO2	2.20761
PIGG	LOC440925	2.20759
PIGA	PCNXL4	2.20756
PGAP1	FAM205B	2.20755
PIGA	ARL11	2.20754
PIGN	BHLHA9	2.20754
MPPE1	WDR88	2.20752
PIGF	BAG4	2.20751
GPAA1	MACROD2	2.20748
PIGX	LUZP1	2.20748
TMEM246	THRSP	2.2074
PIGG	SLC17A4	2.2074
PGAP3	CAPS	2.20738
DPM1	URB2	2.20738
DPM1	UBA3	2.20737
DPM2	SART1	2.20732
PIGA	DNAH3	2.2073
PIGM	VIPR1	2.20728
PIGO	CCZ1B	2.20726
PIGU	PSAP	2.20723
TMEM246	CYB5R3	2.20722
PIGX	TRPC4	2.20722
PGAP2	ZNF391	2.20721
PIGO	KIAA1731	2.20721
PGAP3	FBXO2	2.20719
PIGQ	POR	2.20718
PIGP	AK097878	2.20717
PIGC	OR2T8	2.20716
DPM1	MYO5A	2.20716
PIGW	CXCR4	2.20716
GPAA1	SH3BP4	2.20714
PIGG	GLB1	2.20711
PIGX	AFG3L2	2.20708
PIGU	SMPD4	2.20705
PIGY	AP1B1	2.20705
PIGK	HHLA2	2.20705
PIGU	NEDD9	2.20703
PIGO	MSANTD4	2.20702
PIGZ	ACOT9	2.207
PIGL	AXDND1	2.20699
PIGS	MSI2	2.20696
PIGQ	KRTCAP3	2.20694
PIGC	MYO1D	2.20694
DPM3	SCCPDH	2.20691
MPPE1	ABCA2	2.20683
TMEM246	RNF165	2.20676
PIGM	PNP	2.20675
PIGL	VCAM1	2.20673
PIGW	MUL1	2.20672
DPM2	ENGASE	2.20671
PIGP	CHPT1	2.20671
TMEM246	C12orf4	2.2067
DPM2	GSTM4	2.20667
GPAA1	CENPL	2.20666
PIGO	BBX	2.20665
DPM3	KDM4C	2.20664
PIGV	TTC38	2.20663
DPM2	RAB28	2.2066
PIGB	IPO5	2.20657
PIGG	PTPDC1	2.20657
PGAP1	SAMD12	2.20654
GPAA1	CLASRP	2.20651
DPM1	HOXD1	2.20651
PIGW	ZHX2	2.20648
GPAA1	SNAPIN	2.20645
PIGH	CST1	2.20644
MPPE1	AB429224	2.20641
PIGY	OR5B21	2.20641
TMEM246	ATP6V1F	2.20641
PIGM	ZMAT2	2.20641
GPAA1	ADO	2.20639
PIGF	FZD4	2.20634
PIGX	ALX3	2.20632
PIGP	LMNB2	2.2063
PIGM	ARL1	2.20629
PIGL	TOM1L2	2.20624
PIGP	TRMT5	2.20617
PIGF	WDPCP	2.20616
PIGU	CNOT11	2.20612
PIGH	SDC2	2.20611
PIGF	SH2B1	2.20608
PIGA	ALS2CR11	2.20607
PIGO	PROS1	2.20604
GPAA1	MDM4	2.20603
PIGW	DBN1	2.20601
PGAP3	TMEM107	2.20601
PIGT	MEX3D	2.20598
PIGS	BOD1L1	2.20596
PGAP2	CCDC101	2.20596
PGAP3	MYO1A	2.20596
PGAP1	RARS	2.20596
MPPE1	C4orf33	2.20592
DPM2	RABEP2	2.2059
PIGC	TRIB2	2.2059
DPM2	LHFPL2	2.2059
PIGC	MDH1	2.20589
PIGV	NAP1L4	2.20589
PIGG	FGF3	2.20589
PIGV	DUOXA2	2.20587
PIGK	CTDSP2	2.20586
PIGO	LONRF2	2.20583
PIGU	FTSJ2	2.20582
PIGQ	KRT75	2.20574
PIGW	C7	2.20572
PIGW	HERC2	2.2057
MPPE1	SLC26A11	2.20566
PIGA	MYOM2	2.20565
PIGH	CTNNBIP1	2.20562
PIGQ	SUN2	2.20561
PIGA	ASAH1	2.20558
TMEM246	TIRAP	2.20555
PGAP3	MARK2	2.20555
DPM3	GDF15	2.20555
DPM3	SEPHS2	2.20555
PIGH	KIAA0020	2.20552
DPM2	FBP1	2.2055
PIGS	HTR3A	2.20546
PIGL	RHCG	2.20543
PIGA	PTPDC1	2.20541
PIGB	LOC401980	2.2054
PIGH	AHDC1	2.20539
PIGV	ZNF613	2.20537
PIGS	DHRS11	2.20535
PIGF	OSGEP	2.20535
PIGP	BHLHE23	2.20532
MPPE1	ANO10	2.20529
PIGZ	TP53I13	2.20528
PIGS	B3GNTL1	2.20527
PIGB	METTL13	2.20526
PIGX	BAZ1B	2.20525
PIGN	C9orf117	2.20521
PIGL	TFAP4	2.20519
PIGZ	CYLD	2.20517
PIGT	NKPD1	2.20515
PIGM	CD3D	2.20514
PIGF	SENP6	2.20513
PIGQ	CBWD1	2.20512
PIGW	RBBP7	2.20512
PGAP3	ARHGEF12	2.20511
PIGO	IARS2	2.20511
PIGP	OVCH1	2.20507
PIGS	SART1	2.20506
PGAP2	PANK4	2.20502
PGAP1	CYB5R3	2.20499
PIGP	HOXB3	2.20496
MPPE1	KIAA0020	2.20493
PIGX	MAPK10	2.20492
PIGY	FAM222A	2.20492
PGAP1	DCX	2.2049
PIGX	WBSCR16	2.2049
PIGT	STX10	2.20488
PIGW	FN3KRP	2.20488
PGAP3	TFR2	2.20488
PIGV	PTGS1	2.20486
PIGK	MDFIC	2.20483
PIGC	PEPD	2.20477
PIGC	FAM213B	2.20477
DPM1	GPRC6A	2.20477
PIGM	MYLK2	2.20475
PIGO	FOXI1	2.20473
DPM3	RASA4	2.20472
PIGA	FAM187A	2.20472
PIGV	RXRB	2.20471
PIGK	DRC1	2.20462
PIGU	MYBPH	2.20461
PIGF	NCS1	2.2046
GPAA1	NKD1	2.20456
PIGF	TRMT61B	2.20456
PIGN	PHACTR2	2.20454
PIGA	SPATA31A3	2.20453
PIGA	CST4	2.20453
PIGO	MAN1A1	2.20452
MPPE1	TMTC3	2.20448
PIGS	CTXN2	2.20447
PIGN	LIN9	2.20445
PGAP3	KRT14	2.20445
PIGO	GAL3ST3	2.20444
PIGX	DDIT4L	2.20442
PIGH	NHLRC1	2.2044
PIGT	CHST3	2.20436
PIGH	ARHGAP15	2.20432
PIGO	SYF2	2.2043
PIGV	RTCA	2.2043
PIGW	KLK4	2.20429
PIGT	TBX10	2.20426
PIGA	AMPD1	2.20425
PIGY	CCDC47	2.20424
PIGX	ZFPM2	2.20424
GPAA1	LTK	2.20422
PIGS	C2CD4C	2.20422
GPAA1	KL	2.20421
PIGS	INO80B	2.20419
PIGN	CCDC166	2.20418
PIGN	MED21	2.20416
DPM3	GLDC	2.20415
PIGF	GMPS	2.20415
PGAP1	PRPF38B	2.20413
PIGK	GSTA5	2.20411
PIGX	PPAP2B	2.2041
PIGN	HDDC3	2.20407
PIGF	SGPP2	2.20406
PIGK	FSHR	2.20405
PIGA	NFIX	2.20403
PIGQ	BC068088	2.20403
PIGP	BTNL2	2.20399
PIGC	FAM221A	2.20397
DPM1	PACSIN3	2.20395
PIGN	CEP135	2.20391
PGAP3	FOXI2	2.20385
DPM1	LRRC41	2.20381
PIGQ	NSMF	2.20378
PIGQ	ADAMTS16	2.20378
PIGF	GANC	2.20377
PIGC	TCF12	2.20376
PIGC	MYOM2	2.20375
DPM1	HCAR1	2.20375
PGAP3	SIDT2	2.20374
PIGF	SAFB2	2.20374
PIGX	TPST2	2.20372
PIGT	ZFP92	2.20368
PIGY	PAK3	2.20367
PIGO	RTN1	2.20365
TMEM246	PFDN4	2.20364
PIGT	ZNF341	2.20362
PIGO	GPATCH3	2.20361
PIGL	SCYL2	2.20358
GPAA1	ARHGEF17	2.20357
PIGV	SGK1	2.20357
PIGQ	BTD	2.20356
PGAP1	MATR3	2.20355
PIGH	MAPK8IP1	2.20354
PIGH	C2CD4B	2.20352
PIGK	MICAL1	2.20351
PGAP1	RCE1	2.2035
TMEM246	LDHB	2.2035
PGAP1	AHSA2	2.20349
PIGC	FKBP8	2.20348
PIGV	RNF148	2.20347
PIGX	KANSL1	2.20344
PIGM	TMEM160	2.20341
PGAP3	S1PR1	2.2034
PGAP1	HTR1D	2.20339
PIGQ	LDLRAD3	2.20334
DPM1	PET100	2.20333
PIGZ	WNT9B	2.20331
PIGN	MED24	2.2033
PIGV	TMEM252	2.20329
PIGV	TMEM231	2.20326
PIGZ	UNC5B	2.20323
PIGF	TMEM56	2.20322
TMEM246	DPF1	2.20321
MPPE1	SDR42E1	2.2032
PIGZ	APOM	2.20316
GPAA1	OACYLP	2.20316
PIGM	TSPAN11	2.20315
PIGG	OIT3	2.20314
PIGW	PIM2	2.20313
PIGQ	ZNF142	2.20307
GPAA1	MEGF11	2.20301
PGAP1	TMEM186	2.203
MPPE1	CSTF2	2.20297
PIGN	ACTN2	2.20295
PIGV	FARSA	2.20295
DPM1	NEUROG1	2.20294
PGAP3	LOC729852	2.20294
PIGO	PIK3CB	2.20294
PIGB	DBH	2.20293
PIGU	CDH20	2.20292
MPPE1	GABRG2	2.2029
PGAP3	APOBEC2	2.2029
PIGV	PAFAH2	2.20289
PIGX	ATF7IP2	2.20288
PIGY	PLEKHM3	2.20286
PIGA	ADPRH	2.20284
PIGZ	PPP2R3C	2.20284
PIGM	ALG5	2.20282
PIGA	LLGL1	2.20282
PIGW	KIAA0895L	2.20281
PIGW	LST1	2.20279
PIGA	PTPN13	2.20276
PIGV	CHST14	2.20272
PIGW	GCNT7	2.20267
PIGT	ATG7	2.20267
PIGF	ZNF296	2.20266
PIGM	DNM1L	2.20265
PIGS	NUDT6	2.20265
PIGN	TNFAIP8L2	2.20263
PIGV	EYA3	2.2026
PIGP	CCT4	2.20259
PIGA	PEX2	2.20259
DPM3	ADAM7	2.20259
DPM2	LTBP3	2.20257
PIGT	CHST1	2.20255
PIGZ	FOXO1	2.2025
PIGC	bK250D10.C22.8	2.20246
TMEM246	NAP1L2	2.20246
PIGC	VWA5B2	2.20245
PGAP1	BRPF3	2.20244
PIGV	LOC729732	2.20244
MPPE1	VTN	2.20242
PIGA	C11orf80	2.20242
DPM2	LY86	2.20239
PIGX	ANXA9	2.20239
PIGN	CLEC2B	2.20237
PIGS	FBXO34	2.20236
DPM1	WWC1	2.20236
PIGO	VPS33B	2.20235
GPAA1	PEA15	2.20233
PIGS	RPUSD1	2.20233
PIGS	NTHL1	2.20231
PIGV	LNX2	2.20223
PIGZ	BDKRB2	2.2022
PIGQ	BCL7C	2.20219
GPAA1	ZNF768	2.20216
PGAP2	GUK1	2.20214
PIGU	WRAP73	2.20211
PIGM	FCRL6	2.2021
PIGK	CNST	2.2021
PIGT	PPM1K	2.2021
PIGG	PAPSS2	2.20208
PIGZ	PLK1	2.20205
PIGK	SDHB	2.20203
PIGW	OVCA2	2.20203
PIGW	KRT20	2.20202
PGAP2	KLLN	2.20196
GPAA1	FZD9	2.20195
PIGT	SYT3	2.20194
PIGV	ARCN1	2.20192
PIGA	LLPH	2.20189
PIGY	RTN4	2.20188
PIGN	UFD1L	2.20187
TMEM246	UBLCP1	2.20185
PGAP1	AGL	2.20181
PIGV	DPP7	2.20176
PIGK	VASH2	2.20176
PIGG	F9	2.20175
PIGX	LECT2	2.20173
TMEM246	LAYN	2.20172
DPM3	CAV2	2.20171
PGAP2	SIGLEC10	2.20169
PIGO	ISLR2	2.20167
PIGH	PTAFR	2.20164
PIGT	FMO9P	2.20158
PIGT	PTPRE	2.20156
PGAP2	ANAPC2	2.20154
PIGB	CCDC125	2.20154
PIGV	BTG1	2.20153
DPM1	AGPHD1	2.20152
PIGO	ZKSCAN1	2.20146
DPM3	RPL12	2.20144
PIGK	FREM3	2.20141
PGAP3	ME3	2.2014
PIGG	EPPK1	2.20137
PIGX	GINM1	2.20135
PIGZ	MBOAT4	2.20135
DPM2	TRPT1	2.20135
PIGW	AX748210	2.20133
PIGS	GADD45G	2.20131
PIGZ	NR2F6	2.2013
PIGA	DDA1	2.20126
PIGX	GRIA2	2.20126
PGAP2	AP1AR	2.20123
PIGU	GPANK1	2.20122
PGAP1	CDKN2B	2.2012
PGAP3	ANKRD53	2.2012
PIGN	SULT1C2P1	2.2012
PIGM	GPNMB	2.2012
GPAA1	TMTC3	2.20119
PGAP1	HIGD1B	2.20118
PIGA	A4GALT	2.20118
DPM1	TMEM183A	2.20117
PIGF	C1QTNF6	2.20116
DPM2	ZNF142	2.20115
DPM3	OPRL1	2.20115
PGAP2	COL18A1	2.20114
MPPE1	COL1A2	2.20113
PGAP2	SERINC1	2.20112
PIGQ	ACTN4	2.20111
GPAA1	KIAA1522	2.20108
PIGS	HOXD10	2.20107
PIGP	KIF1B	2.20105
PIGP	TMEM63C	2.20104
MPPE1	ENTPD1	2.20102
PIGP	NPY4R	2.20098
PIGS	HTT	2.20095
GPAA1	CCDC58	2.20094
PIGV	CLDN12	2.20093
PGAP3	TMEM43	2.20093
PIGL	CFLAR	2.20092
PIGV	NHLRC1	2.20091
PIGU	FCF1	2.20086
PGAP1	ZFP1	2.20084
DPM3	C15orf41	2.20083
DPM2	HIC1	2.20083
PIGK	SRGAP3	2.20083
PIGS	TPI1	2.20077
PIGX	TMPO	2.20075
DPM3	ZBTB12	2.20074
DPM3	EFCAB13	2.20074
PIGG	SH3GLB1	2.20071
PIGN	GUCA2B	2.20069
PIGN	CYP7A1	2.20068
PIGG	IGFBP2	2.20067
PGAP1	UNC119	2.20062
PGAP1	FAM103A1	2.2006
PIGC	EN2	2.20057
PIGW	BC023201	2.20057
DPM3	TMX3	2.20057
PGAP1	C12orf56	2.20056
DPM3	DEFB121	2.20055
PIGV	MLF1	2.20053
PIGK	ALDH2	2.2005
PIGB	CTDP1	2.20049
PIGM	PLEKHH2	2.20044
PIGO	BAG3	2.20044
PIGQ	MLST8	2.20044
PIGP	KLF10	2.20044
PIGX	CGNL1	2.20043
PIGT	SPHK1	2.20043
PIGS	MEX3B	2.20039
PIGX	HCFC2	2.20038
PIGV	ZNF793	2.20038
PIGV	SNX22	2.20038
GPAA1	FIGF	2.20037
DPM3	ACN9	2.20033
PIGQ	LOC113230	2.20032
PGAP3	FAM134C	2.20031
PIGY	PRMT2	2.20031
TMEM246	FIBP	2.20031
DPM2	BMP1	2.2003
TMEM246	FIS1	2.20028
PGAP2	BAG6	2.20026
PIGV	RNF19A	2.20025
PIGT	IRX2	2.20023
PGAP3	IARS2	2.2002
PGAP3	ADC	2.2002
PIGS	CARD9	2.2002
PIGG	PSMD10	2.20019
PIGW	ZNF274	2.20017
PIGZ	CRYGS	2.20016
PGAP1	RBM19	2.20014
PGAP2	PC	2.20011
PIGT	NTSR1	2.20011
PIGQ	MARK3	2.20006
DPM1	EXOG	2.20005
MPPE1	CYP4Z1	2.20004
PIGZ	PRRT3	2.20002
PIGL	NADK	2.20002
PIGY	CAPN1	2.2
DPM1	LIMD1	2.19994
PIGB	SFXN1	2.19994
PIGG	AEBP1	2.19993
PIGZ	PLAGL1	2.19993
DPM2	GRIN2C	2.19989
GPAA1	SLC35F4	2.19988
PIGP	CCDC162P	2.19988
PIGZ	TRIM35	2.19988
DPM2	FAM65C	2.19985
PIGA	PPIL2	2.19979
DPM1	PWP1	2.19974
DPM3	FOSB	2.1997
TMEM246	SLC12A6	2.19967
PIGY	ARNTL2	2.19963
PIGP	TM6SF1	2.19962
PGAP2	MAZ	2.19955
PIGA	CCT7	2.19954
PIGM	PCDHB17	2.19945
TMEM246	CCNJL	2.19944
PIGM	ATP4A	2.19941
PGAP3	CYLD	2.19941
PGAP1	ABCB8	2.19941
DPM1	SCN11A	2.19938
PGAP1	ZNF598	2.19938
PGAP3	ZNF76	2.19937
MPPE1	HIP1R	2.19936
PIGY	RD3	2.19933
PIGX	CANT1	2.19931
PIGN	TRIM71	2.1993
PIGS	EPHA4	2.1993
PIGP	RRN3	2.19929
PIGC	WNK1	2.19925
PIGG	CTSH	2.19924
PIGH	SP9	2.19922
PIGP	AX747174	2.19919
GPAA1	SNRNP27	2.19919
PGAP2	C22orf26	2.19919
DPM2	EPT1	2.19918
PIGL	CDYL	2.19918
PIGZ	MTMR4	2.19917
PGAP3	CA8	2.19914
PIGT	HOXB4	2.19914
PIGO	KIAA1211	2.19913
PIGW	GRM1	2.19909
TMEM246	TEF	2.19909
DPM2	ATG2B	2.19908
PIGA	GK2	2.19908
PIGK	ARHGAP9	2.19907
PIGT	CLN5	2.19905
PGAP1	FAU	2.19904
PIGG	POLR3C	2.19903
PIGQ	ALOXE3	2.19903
PIGO	RTN3	2.199
PGAP3	COQ4	2.199
PIGL	SLC25A37	2.199
DPM1	CYSLTR1	2.19899
PIGO	ACYP1	2.19898
PIGL	IFT88	2.19895
PIGU	SLC25A21	2.19893
PIGZ	SLITRK1	2.19893
DPM1	MYL12A	2.19892
PIGG	CPE	2.19892
PIGS	MYADML2	2.1989
PIGK	NLRC4	2.19887
PGAP2	CPOX	2.19885
PIGT	RHOBTB2	2.19885
PIGB	EBI3	2.19885
PIGG	WSB1	2.19883
PIGC	TULP2	2.19881
GPAA1	BTBD7	2.19876
PIGH	MAP7D3	2.19876
PIGM	BAC05914.1	2.1987
GPAA1	TRMU	2.19868
DPM2	TMCC2	2.19867
PIGS	MCU	2.19865
PIGY	ZIC1	2.19861
MPPE1	RHOT2	2.19854
PIGX	TECR	2.19854
PIGF	INHBB	2.19853
GPAA1	PLEKHF1	2.19853
PIGX	NDUFS1	2.19852
PIGQ	TNFSF15	2.19851
PIGB	CDH9	2.19851
PIGW	HMOX1	2.19846
PIGA	DBH-AS1	2.19845
DPM3	KIAA1161	2.19845
PIGZ	MSL1	2.19844
PIGL	COX8C	2.19843
PGAP3	SUCNR1	2.19842
PIGS	BABAM1	2.19838
PIGV	TP53I13	2.19838
PIGC	LBH	2.19835
PIGM	ATG14	2.19833
MPPE1	PODN	2.19831
PIGY	KCNIP4	2.19827
PIGK	DEFB127	2.19826
DPM1	COL5A3	2.19824
PIGX	KCNJ1	2.19823
PIGS	HSPA5	2.1982
PIGM	C3orf14	2.19818
PIGN	RBM33	2.19813
PIGG	NRGN	2.19806
PIGQ	ZFP2	2.19805
PIGP	TGFBR3L	2.19803
PIGA	KRI1	2.19801
PIGY	MMAB	2.19798
PIGS	RGS8	2.19798
PIGK	ZNF890P	2.19794
PGAP2	HS3ST5	2.19793
PIGW	ANKRD53	2.19793
PGAP3	CGNL1	2.19791
PIGY	SLC51A	2.1979
PIGM	POLE3	2.19786
GPAA1	IQCJ-SCHIP1	2.19784
PIGX	AHCYL2	2.19779
PIGH	SHCBP1	2.19779
PGAP1	GPR173	2.19777
PIGP	ASNA1	2.19771
PIGL	PSMA3	2.1977
PIGO	FAM193B	2.19769
PIGH	TEK	2.19769
PIGU	GPC3	2.19768
TMEM246	RBL1	2.19766
PIGT	DENND6A	2.19762
PIGA	NT5DC1	2.19761
PIGH	PARL	2.1976
PIGX	ERAL1	2.1976
GPAA1	MAPT	2.19758
PIGK	GPR89C	2.19758
PIGC	C7orf55-LUC7L2	2.19757
MPPE1	RAD54B	2.19755
PIGK	PAQR5	2.19753
PGAP1	HNRPF	2.19753
PIGK	IRS1	2.19752
PIGU	C7orf43	2.1975
PIGP	CCDC77	2.19748
PIGO	USP20	2.19747
PGAP3	EYA2	2.19745
PGAP3	LOC200726	2.19745
PIGG	ZDHHC8	2.19744
PIGN	PAPOLG	2.19742
PIGW	DNAJC25	2.19741
PGAP1	PCNA	2.1974
PIGB	PIWIL1	2.19739
PGAP1	HSPB1	2.19737
PIGA	VWCE	2.19737
TMEM246	NOP10	2.19737
PIGS	FAM131C	2.19734
TMEM246	DEDD2	2.19732
PIGK	GPR21	2.19722
PIGA	ZNF518B	2.1972
PIGB	NEK8	2.19719
PIGQ	HINFP	2.19718
PIGK	QTRT1	2.19716
PIGU	CDC5L	2.19715
PIGV	SZT2	2.19713
PIGL	SLC45A4	2.19713
DPM1	NXT2	2.19703
PIGG	XYLT1	2.19703
PIGM	INCA1	2.19702
PIGK	FAM210B	2.19699
GPAA1	TRIL	2.19696
PGAP2	TBCC	2.19696
PIGF	ARIH2	2.19696
DPM2	PIBF1	2.19695
GPAA1	B4GALT7	2.19695
PGAP1	PRPF40A	2.19694
PIGV	PDE1B	2.19694
PIGZ	HPS6	2.19694
PIGT	MX1	2.19693
PIGF	ZNF197	2.19692
PIGT	RMND5B	2.19692
PIGX	ADAMTS2	2.1969
DPM2	CARD9	2.19689
PIGU	SLC25A47	2.19689
PIGL	CNOT2	2.19683
PIGX	NDUFAF2	2.19682
PIGW	MGRN1	2.19682
PGAP1	HMBS	2.19677
PIGA	PNPLA2	2.19676
PIGV	ZNF236	2.19672
PIGG	GPR4	2.19672
PIGK	DHX37	2.19672
PIGC	WBP2	2.19671
PIGP	AK125994	2.1967
PIGF	ASPHD1	2.19669
PIGH	TXN2	2.19669
DPM1	ABCG1	2.19667
DPM3	MFSD2B	2.19663
PGAP1	LRP8	2.19662
DPM1	TMEM52	2.19662
DPM1	TDRD5	2.19659
DPM1	CD44	2.19657
PGAP3	HTATSF1	2.19656
PIGH	P2RY12	2.19653
PIGY	C1orf95	2.19653
DPM3	GLTSCR1	2.19653
PGAP2	SMIM14	2.19652
PIGA	BATF2	2.19651
PIGZ	HOXA11	2.1965
PIGL	GALC	2.1965
PIGO	KLHL33	2.19649
PIGG	NIPA2	2.19649
PIGV	SERPINF2	2.19648
TMEM246	TAB3	2.19648
DPM1	RBM7	2.19646
PIGK	C10orf111	2.19645
PIGK	CD200R1L	2.19645
PIGS	HMGXB4	2.19638
MPPE1	SLC4A9	2.19638
PIGZ	GPR31	2.19637
PGAP2	LTBP3	2.19636
PIGS	HSD17B7	2.19632
MPPE1	MRPS31	2.19628
TMEM246	UBL4A	2.19628
DPM2	CREBBP	2.19625
PIGA	ACTR5	2.19624
PIGC	DGCR14	2.19624
MPPE1	TDRP	2.19623
PIGX	SLC9C2	2.19619
PIGF	FBXO40	2.19619
PIGL	ATF6B	2.19617
PGAP2	ARID3C	2.19613
PIGS	LAMA2	2.19613
PIGU	SNTB1	2.19612
PIGX	FBXO22	2.1961
PGAP1	GHR	2.19605
DPM3	CHTF18	2.19603
PIGL	CCDC140	2.196
PGAP2	CSTF3	2.196
PIGU	HOXA2	2.19599
PIGO	ERGIC1	2.19597
PIGV	FAM195A	2.19594
PIGU	PRDX1	2.19593
GPAA1	PLA2G2F	2.19588
PIGW	TUBB4A	2.19588
PIGP	NAIF1	2.19585
PIGQ	MED28	2.19583
PIGT	ZNF77	2.19581
PGAP3	SCARB2	2.19577
PIGN	KCNJ16	2.19576
PIGB	PXMP2	2.19576
TMEM246	LEFTY2	2.1957
MPPE1	PAPOLB	2.19569
PIGZ	IKZF5	2.19569
PIGA	FAM209B	2.19568
GPAA1	TBX6	2.19568
PIGB	ACCS	2.19561
PIGL	ARHGAP12	2.1955
PIGB	AMPH	2.19546
PIGZ	ELMSAN1	2.19545
PGAP3	INSC	2.19543
PIGA	CD3EAP	2.1954
PIGO	SLC45A4	2.19537
PGAP3	STAR	2.19535
DPM2	HYOU1	2.19534
MPPE1	LINC00486	2.19529
PIGG	CCR9	2.19528
PIGU	CEP19	2.19527
GPAA1	CNOT4	2.19524
MPPE1	ODF4	2.19521
PIGG	LCMT2	2.19521
PIGU	TRPA1	2.19519
PIGO	NTMT1	2.19518
PGAP1	CLEC6A	2.19516
PIGZ	DTWD2	2.1951
PIGQ	TAMM41	2.1951
PIGP	TAAR8	2.1951
PIGC	C15orf59	2.19509
PIGT	CBX2	2.19509
PIGO	EAPP	2.19502
PIGT	ASB1	2.19499
PIGS	MYO1F	2.19498
PIGS	ZNF148	2.19497
PIGZ	TAS1R1	2.19494
PGAP3	MTG1	2.19494
DPM1	TSEN54	2.19494
PIGX	PDE6D	2.1949
PIGG	CLNS1A	2.1949
PIGQ	RHBDL1	2.1949
PIGW	AK2	2.1949
PIGY	ANKH	2.19488
PIGG	VBP1	2.19488
PIGS	RABL5	2.19486
TMEM246	FOXD2	2.19486
PIGO	DNAJC10	2.19485
MPPE1	ENAM	2.19485
PIGW	GPT	2.19482
PIGT	NR1H4	2.19481
PIGG	KRTAP19-2	2.1948
PIGM	FAM19A4	2.19478
PIGX	C3orf80	2.19478
PIGU	COPS8	2.19477
PIGQ	OR5J2	2.19475
PIGF	HBA2	2.19474
PIGT	SLC6A9	2.19473
PIGO	CREB1	2.19473
DPM3	FAAH2	2.19469
PIGZ	C16orf89	2.19466
PIGO	CLEC18B	2.19465
PIGY	OXSM	2.19463
PIGC	HTR5A	2.19461
PGAP2	LOC389332	2.19456
GPAA1	SGCA	2.19452
PIGA	NIT1	2.1945
TMEM246	DPH2	2.19449
PIGO	ASIC3	2.19448
PIGB	GSE1	2.19446
PIGC	DLGAP2	2.19445
PIGC	MED16	2.19444
PIGO	XKR7	2.19442
DPM1	USMG5	2.19441
PGAP3	BCL3	2.1944
PIGK	SLC25A2	2.1944
PIGX	CALHM3	2.1944
PIGV	ZNF331	2.19439
PIGC	INPP4A	2.19439
PIGF	DTL	2.19438
PIGY	CCT4	2.19437
PIGL	RHBDF1	2.19435
PIGP	N4BP2L2	2.19434
PIGT	DCAF4	2.19429
PIGF	IL17RA	2.19429
PIGV	CEP57L1	2.19429
PIGH	CDC73	2.19427
GPAA1	SF1	2.19424
PIGS	ABR	2.1942
PIGB	MAP10	2.19417
PIGZ	RFX7	2.19416
PIGW	PLA2G4D	2.19416
DPM3	RNF128	2.19414
PIGM	ERBB3	2.19414
PGAP2	C5orf28	2.19414
PIGC	FUT2	2.19414
PIGY	PPP4R1	2.19411
MPPE1	EDN1	2.19408
DPM3	PPP2R2C	2.19405
PGAP2	PPARGC1B	2.19404
PIGP	SAA1	2.19403
PIGU	TMEM39B	2.19401
DPM2	MUS81	2.19398
PIGG	KCNQ1	2.19398
GPAA1	KIAA0020	2.19397
TMEM246	MPPED1	2.19389
PIGK	SLC4A2	2.19389
PIGN	RAB11FIP4	2.19388
PIGG	MKRN1	2.19387
TMEM246	IP6K2	2.19386
PIGK	NOP10	2.19384
MPPE1	BMP10	2.19382
GPAA1	NAPEPLD	2.19376
PIGZ	ZBTB6	2.19375
PIGS	ODF2L	2.19375
PIGM	C15orf27	2.19373
PIGX	ZMYND15	2.19372
PIGG	DOK6	2.19369
PGAP3	TMEM238	2.19366
DPM2	MYEOV2	2.19364
PIGM	KCTD18	2.19362
TMEM246	TNKS	2.1936
PIGY	KIAA1328	2.19357
DPM3	HNRNPUL1	2.19357
PIGT	LAMTOR5	2.19354
PIGA	R3HDML	2.19352
MPPE1	ALK	2.19351
PIGK	NEK2	2.1935
PIGO	TEK	2.19346
PIGX	RASSF3	2.19346
PIGY	ZFYVE27	2.19345
PIGL	PNPLA8	2.19344
PGAP3	PDZD11	2.19342
PIGB	RRNAD1	2.19342
PIGH	MED12L	2.1934
PIGU	CDH2	2.19339
PIGF	IRF5	2.19338
PIGS	CCDC89	2.19336
DPM2	MTPAP	2.19332
PIGO	ZBTB42	2.19332
TMEM246	GPR88	2.19327
PIGT	JAKMIP1	2.19326
DPM2	IRF1	2.19326
PIGG	ASAH2	2.19326
DPM1	NAGS	2.19324
PIGA	HIST3H3	2.19324
PIGZ	VASH2	2.1932
PIGT	LRRC61	2.1932
PIGN	GUSB	2.19319
PIGG	CD47	2.19316
PIGG	YPEL5	2.19315
PIGT	CFL1	2.19315
PIGT	SLC25A4	2.19314
PIGN	ZNF280A	2.19311
PIGN	NUDT5	2.19309
GPAA1	DKFZp547E087	2.19307
PIGK	CASKIN2	2.19306
PIGH	SERPINE3	2.19304
PIGF	KLHL31	2.19303
PIGW	TTC16	2.19303
PIGL	TBC1D8B	2.19301
PIGL	CHST9	2.19298
PIGG	FOXI1	2.19295
PIGH	TYRO3	2.19293
PIGX	CARHSP1	2.19292
MPPE1	NACAD	2.19292
MPPE1	ASAP2	2.19291
TMEM246	TSSC4	2.19291
PIGT	PALM2-AKAP2	2.19286
GPAA1	AX747367	2.19284
PIGW	CASP6	2.19284
PIGF	CSE1L	2.1928
PIGA	SAP25	2.19278
PIGX	WT1	2.19278
PIGU	TRPC1	2.19278
PIGT	MRS2	2.19277
PIGW	DNMT1	2.19276
PGAP1	HIGD2A	2.19275
DPM1	NSFL1C	2.19275
DPM3	DARS	2.19274
PIGU	CASKIN2	2.19272
PIGT	DHRS3	2.19271
PGAP2	LGALS8	2.19269
MPPE1	CCL23	2.19266
PIGU	NRP2	2.19264
PIGX	AHDC1	2.19264
PGAP2	WARS	2.19263
PIGY	PTPRT	2.19261
PGAP1	CCDC19	2.19254
PGAP2	ZFP90	2.19253
PIGO	CHIT1	2.19252
PIGG	TAP2	2.19248
PIGQ	KIAA2026	2.19246
PIGP	GZMB	2.19242
PIGV	ADAT1	2.19242
DPM2	CCDC47	2.1924
PIGL	SEPTIN10	2.19237
PGAP1	CRHBP	2.19234
PIGA	GRIN3A	2.19231
PIGH	CS	2.19227
PIGC	SLC20A1	2.19226
GPAA1	NDUFA6	2.19225
PIGA	FAM220A	2.19224
PIGK	RBBP8	2.19223
PIGB	CLPSL1	2.19222
PIGZ	SUCLA2	2.1922
PGAP1	ASL	2.19219
PGAP3	UVSSA	2.19218
PIGW	ZBTB32	2.19217
PIGO	RARG	2.19217
DPM1	RPL3L	2.19217
PIGT	CYGB	2.19216
PIGV	TTC5	2.19214
PIGS	METTL6	2.19211
PIGA	METTL2B	2.1921
PGAP2	OLIG1	2.19209
PIGX	RSPO1	2.19207
PGAP1	RNF31	2.19205
PIGS	NBL1	2.19204
PIGS	SLC35F6	2.19204
MPPE1	ABHD12	2.19197
PIGM	ZBTB42	2.19195
PIGP	ADAMTSL1	2.19191
TMEM246	CCDC88B	2.19191
PIGG	SNRPD3	2.19191
PIGG	LOC493754	2.19189
PGAP1	FOXA3	2.19185
PIGC	BAHD1	2.19185
PIGV	LPAR5	2.19183
PIGA	PPP1R37	2.19183
PIGH	CLN8	2.19181
PIGN	C16orf71	2.19178
PIGW	MED11	2.19178
PIGX	PPAPDC1A	2.19177
PIGF	KATNAL2	2.19177
GPAA1	KISS1R	2.19176
PIGO	AGBL2	2.19173
MPPE1	ZHX3	2.1917
DPM2	PYCRL	2.1917
MPPE1	FAM71A	2.19169
PIGF	SYT12	2.19169
DPM1	SSR4	2.19168
PIGZ	POLR2J4	2.19166
GPAA1	NUDT9	2.19165
PGAP1	PKDREJ	2.19162
PIGW	SPACA3	2.19162
PGAP1	TDP1	2.19161
PIGL	VDAC3	2.19159
PIGH	SHKBP1	2.19159
PIGA	RFX1	2.19158
PIGG	MRPS25	2.19157
PIGT	TRIM71	2.19155
PIGT	SRPK1	2.19154
PIGN	C2orf44	2.19153
PIGP	SPTY2D1	2.19151
PIGH	AGTPBP1	2.1915
PIGA	B3GNT3	2.1915
PIGU	DMBX1	2.1915
PIGG	RFTN1	2.19146
PIGB	EGFLAM	2.19144
PIGY	RAB2B	2.19139
PIGT	PTGES3L-AARSD1	2.19139
MPPE1	MBD3L2	2.19138
PIGX	NPTX2	2.19136
PIGV	ING2	2.19133
DPM2	TRAPPC12	2.19132
DPM2	DUOX2	2.1913
GPAA1	ACAP1	2.19129
TMEM246	TBC1D16	2.19125
DPM2	CNGA1	2.19124
PIGN	POU5F2	2.19124
PIGP	GTSF1L	2.19123
GPAA1	BLOC1S4	2.19117
PIGB	HPS3	2.19115
PIGP	SHMT1	2.19111
PIGW	CNN1	2.19109
PIGO	GSK3A	2.19108
TMEM246	SYTL2	2.19105
PIGM	PSMA7	2.19104
MPPE1	SGK2	2.19104
PIGH	NXF2	2.19101
DPM1	NDUFA8	2.191
PIGP	ALG10	2.19095
PIGZ	CHM	2.19094
GPAA1	SLC30A1	2.19093
PIGM	SNCAIP	2.19093
DPM2	ARRDC1	2.19092
MPPE1	PADI6	2.19091
PIGF	ACAA2	2.1909
PIGS	NAGLU	2.1909
PIGT	SLC15A4	2.19089
PIGK	APC2	2.19088
PIGY	FSD1L	2.19081
PIGP	LSMD1	2.19081
PIGY	KIAA0100	2.1908
PIGU	ARSA	2.19079
DPM3	SPACA1	2.19074
PIGP	XRCC4	2.19072
PIGA	ERCC2	2.19067
PIGB	ABHD12B	2.19067
GPAA1	LOC388282	2.19065
PIGU	DNAJC27	2.19062
PIGH	KRTAP5-4	2.19061
MPPE1	TOM1	2.19061
MPPE1	HSD17B7P2	2.19059
PIGV	ELF1	2.19059
PIGK	NEU3	2.19059
PIGQ	MARK2	2.19058
PIGT	EFCAB1	2.19055
PIGB	CYP4V2	2.19053
PIGG	SERPINB1	2.19049
PIGQ	SERPINB8	2.19044
MPPE1	BCAP29	2.19043
GPAA1	YIPF7	2.19043
TMEM246	TGFBR1	2.1904
PIGW	RNF207	2.19039
PIGW	IFI6	2.19037
PIGW	WDR81	2.19036
PIGU	AKIP1	2.19035
PIGZ	LRRC45	2.19034
PIGT	AGRN	2.19031
PIGY	BLVRB	2.19028
PIGA	C19orf57	2.19027
PIGF	OLFML2A	2.19027
PIGQ	PCDHB7	2.19023
PIGZ	DROSHA	2.19023
PGAP1	KCNN1	2.19019
PIGS	SEPTIN6	2.19018
PIGA	ANKEF1	2.19016
PIGO	DIO3AS	2.19012
MPPE1	PASK	2.19009
PIGW	ZCCHC24	2.19008
PIGA	SLC25A40	2.19008
PIGU	KATNB1	2.19008
DPM2	NTNG2	2.19008
PIGT	C11orf1	2.19006
PIGL	RAI1	2.19003
PGAP2	KRR1	2.19003
PIGX	SPATA22	2.19002
PIGN	LAMTOR5	2.19002
PIGP	MYO9B	2.19001
PIGV	MR1	2.19
PIGG	GABBR1	2.18997
PGAP3	ARPC2	2.18997
PIGM	AVIL	2.18996
PIGY	OR6Q1	2.18995
PIGF	SESN1	2.18993
PIGK	GLE1	2.18993
PGAP2	FAM188B	2.18993
PIGT	WDR91	2.18991
PIGO	AFTPH	2.1899
PIGO	TGFB2	2.18987
PIGM	SAMD9	2.18986
DPM2	ESPNL	2.18985
PIGZ	PTGER4	2.18985
PGAP2	FRMD4A	2.18979
PIGV	LOC152586	2.18978
PIGZ	APOOL	2.18976
PIGM	C3AR1	2.18975
PIGW	SERPIND1	2.18973
PIGB	TDGF1	2.18971
PIGM	NR2E1	2.1897
PIGV	OR52W1	2.18969
PIGV	BMP2K	2.18968
PIGT	FDPS	2.18966
PIGX	EMBP1	2.18964
PIGB	PLVAP	2.18962
PIGN	RGPD6	2.18958
PIGB	STARD4	2.18954
PIGT	DNAJC16	2.18954
PIGY	PHC2	2.18954
PIGY	EPS15L1	2.18952
PIGS	CDC37	2.1895
PGAP2	ZNF330	2.18945
PIGS	PCYOX1L	2.18944
PIGW	FAM172BP	2.18939
PIGM	KAZN	2.18934
PIGQ	YBEY	2.18932
PIGF	HLTF	2.18932
PIGM	OR5AR1	2.18928
PIGT	CALR	2.18927
PIGM	SSX2IP	2.18926
PIGK	HSPB6	2.18925
PIGS	ROBO4	2.18924
PGAP3	BSPRY	2.18923
PIGN	TRAFD1	2.18919
PIGU	EXTL2	2.18917
PIGO	VPS26B	2.18916
MPPE1	PLEKHG1	2.18915
PIGK	CDK12	2.18914
PIGA	DDB2	2.18911
PIGP	SSX1	2.1891
PIGZ	ZSWIM3	2.18908
PIGZ	KISS1R	2.18907
PIGW	NUFIP1	2.18907
PIGK	TMEM207	2.18905
PIGT	MANSC4	2.18905
PIGL	TIMM8B	2.18904
DPM3	POU2AF1	2.18903
PGAP3	MYO1F	2.18903
PIGX	RHOG	2.18899
PGAP2	CADM4	2.18895
DPM1	METTL2A	2.18892
PIGF	ALG10	2.18892
PIGG	NLRP5	2.18889
PIGK	SNRPN	2.18888
PIGK	PLRG1	2.18884
PIGW	SMCP	2.18883
PIGO	RAB34	2.18879
PIGS	CCDC177	2.18879
TMEM246	TWIST2	2.18878
PIGS	FKBP15	2.18877
PIGF	MRPL2	2.18877
PIGN	DDAH1	2.18874
PIGK	NABP1	2.18873
PGAP2	NLRP3	2.18872
PIGS	CHRM2	2.1887
PIGG	CNDP1	2.1887
PIGV	MTDH	2.18868
MPPE1	HADHA	2.18866
DPM1	TRHR	2.18863
PIGB	FOXI2	2.18857
PGAP3	OR7G2	2.18856
PIGN	GMNN	2.18853
PIGL	HIVEP1	2.18853
PIGO	LRRC59	2.1885
PIGK	ANKHD1-EIF4EBP3	2.18849
PIGS	GEMIN7	2.18849
DPM1	LCN6	2.18848
PIGV	SRRM5	2.18845
PIGC	ZC3HAV1L	2.1884
PGAP1	FLI1	2.1884
PIGB	RWDD3	2.18839
PIGU	NOX3	2.18835
PIGZ	GOLPH3	2.18832
MPPE1	RFTN1	2.18831
PIGU	TIPRL	2.1883
PIGY	RCAN1	2.1883
PIGP	MAPT	2.18829
PIGA	NIPBL	2.18828
PIGY	GIPC3	2.18827
PIGY	C1orf74	2.18827
PGAP2	C3orf72	2.18824
PIGN	MORC3	2.18824
MPPE1	PIGM	2.18818
PIGM	MPPE1	2.18818
PIGK	UROS	2.18816
PIGK	SGCE	2.18815
PGAP1	FAM214B	2.18813
PGAP2	CDCA7	2.18812
GPAA1	ZNF600	2.1881
PIGG	LHX4	2.18807
PIGZ	PEAR1	2.18805
PIGB	RAP1GDS1	2.188
PIGU	METAP2	2.188
PIGN	CLEC3A	2.18798
PGAP2	WDR1	2.18797
TMEM246	ATXN7L3B	2.18797
PIGO	WDR59	2.18796
PIGU	SLC6A5	2.18795
PIGX	RNF151	2.18795
PIGQ	PTBP3	2.18794
PIGW	GJB7	2.18794
MPPE1	GCLC	2.18794
PIGK	FER1L5	2.1879
PIGY	FERMT2	2.1879
GPAA1	LRRC14	2.18786
PIGF	DKFZp434K1323	2.18785
PIGK	PSMC6	2.18785
PIGA	SLC39A9	2.18784
PIGB	AK123878	2.18779
PGAP3	GLRX3	2.18777
PIGW	ASCL3	2.18777
PIGQ	CCDC25	2.18772
PIGK	TCRBV15S1	2.18769
PIGW	TMEM63C	2.18767
PIGW	ZNF705D	2.18766
PGAP3	XIAP	2.18764
PIGN	QPRT	2.18763
PIGA	DDO	2.18763
PIGB	YLPM1	2.18762
PIGG	DGKH	2.18761
PIGV	TCTN1	2.18758
PIGB	HIP1R	2.18757
PIGQ	TERT	2.18756
PIGU	ASS1	2.18752
GPAA1	WNT1	2.18752
MPPE1	NPTN	2.18751
PIGK	FAM71D	2.18749
PIGF	S100A2	2.18749
PIGK	SRM	2.18748
PGAP1	CAV2	2.18745
PIGS	CHRD	2.18738
PIGC	MLLT1	2.18737
PIGK	LRRFIP2	2.18736
PIGU	TFG	2.18735
PIGX	LAMTOR1	2.18735
DPM1	COMMD2	2.18734
PIGX	MAP6D1	2.18728
PIGX	FBXO11	2.18727
TMEM246	RASA1	2.18725
MPPE1	ARSK	2.18724
PIGB	SERPINF2	2.18723
PIGV	BRAT1	2.18716
PGAP2	LYL1	2.18709
PIGT	UBE2S	2.18708
PIGA	ADAMTS16	2.18706
PIGN	CHPF2	2.18703
PGAP2	SMCP	2.18698
DPM3	SLC24A6	2.18697
PIGO	NAT8L	2.18696
PIGX	LINGO1	2.18695
PIGC	MRPL17	2.18694
PIGB	TDP1	2.18692
PIGN	SDR39U1	2.18689
PIGG	TRIM22	2.18683
PIGP	C8orf47	2.18681
PIGX	EXTL3	2.18675
PIGH	SLC13A1	2.18673
PIGX	PITPNM1	2.18672
PIGN	ACBD3	2.18671
PIGZ	METTL2B	2.1867
PIGX	RAPGEFL1	2.1867
PGAP2	CADM3	2.18668
GPAA1	TMEM41B	2.18667
PIGX	ZKSCAN1	2.18661
PGAP2	ALDOA	2.18659
PGAP2	CCDC92	2.18654
PGAP2	ESYT2	2.18646
PGAP1	WNT1	2.18645
PIGU	GPR12	2.18643
PIGH	MYCBP2	2.18642
PIGY	ARHGAP44	2.18642
PIGV	DIRAS1	2.18641
PIGU	GSG1	2.1864
PIGS	C16orf54	2.18636
PIGH	RIMBP2	2.18635
PIGU	RTN4IP1	2.18635
PIGM	IK	2.18634
PIGG	WDR44	2.18633
PIGZ	FAM220A	2.18633
PIGO	KIAA1432	2.18631
PIGM	VPS45	2.1863
MPPE1	TUFM	2.18629
PIGX	IKZF2	2.18628
PGAP2	MBLAC2	2.18628
PIGM	HTR2C	2.18628
PIGT	ATP6V0B	2.18628
GPAA1	PSD2	2.18627
DPM3	ZNF793	2.18627
PGAP2	CTDSP1	2.18625
PGAP2	ZDHHC13	2.18624
PIGQ	RPL28	2.18623
MPPE1	CLDN15	2.18623
PIGC	SIRT6	2.18622
MPPE1	PYROXD1	2.18621
MPPE1	SCML2	2.18618
TMEM246	CD180	2.18618
PGAP1	LTA	2.18617
PIGT	FHL2	2.18616
PIGC	EN1	2.18616
PIGZ	AKAP9	2.1861
PIGL	MARCHF8	2.18609
PIGO	ARHGAP11A	2.18609
PIGW	UTS2	2.18609
PIGL	RPA4	2.18609
DPM2	CA3	2.18607
PIGL	MRGPRE	2.18607
PIGH	FRAT1	2.18606
PIGM	SNIP1	2.18606
DPM1	TRMT2A	2.18606
PGAP2	PDSS1	2.18605
PIGG	KIAA0930	2.18605
PIGO	C11orf30	2.18604
PIGK	CACTIN	2.18601
DPM3	SLC25A21-AS1	2.18595
PIGN	CCDC43	2.18595
PIGB	C4orf29	2.18595
PIGY	RNF145	2.18594
PIGP	WASH2P	2.18592
PGAP1	ADAM20	2.18588
PIGX	ZNF684	2.18585
PIGL	ARHGEF18	2.18585
TMEM246	DMRTC2	2.18584
PIGV	FGF19	2.18582
PIGL	PIR	2.18582
TMEM246	TMEM69	2.18581
DPM2	MEIS3	2.18581
PIGV	PPIL4	2.18581
PIGY	GNPAT	2.18579
PIGO	FAM212A	2.18574
PIGK	ENPP1	2.18572
PIGB	IL1R2	2.18571
PIGW	TYW1B	2.18571
PGAP2	FAM71F2	2.18571
PIGU	KLHL22	2.1857
TMEM246	CSTF2	2.18566
PIGS	FGFBP2	2.18566
PIGT	B3GALT5	2.18565
PIGW	TMEM259	2.18562
PIGK	AK9	2.18561
DPM1	PSME1	2.1856
PIGG	PIEZO1	2.18556
PIGH	PCYOX1	2.18555
MPPE1	STAM	2.18552
PIGA	SBNO2	2.18552
PIGB	AS3MT	2.18551
PIGN	PLEKHA7	2.1855
PIGS	B3GNT2	2.18549
PIGG	MPV17L2	2.18547
PIGG	BC023201	2.18544
PGAP2	PHF2	2.18542
PIGT	BTBD7	2.18542
PIGW	C1D	2.18539
PIGN	ANKRD13B	2.18538
PIGH	TTC38	2.18535
PIGZ	TTK	2.18535
TMEM246	IGSF9B	2.18534
DPM1	MFSD9	2.18532
PIGS	ARHGAP33	2.18528
PIGA	NEURL3	2.18526
PIGK	CASP8AP2	2.18525
PIGF	CNPY4	2.18518
PGAP2	TBC1D19	2.18518
PGAP2	ARV1	2.18518
PIGB	ABHD3	2.18517
PIGG	ZNF134	2.18516
PIGQ	SIGIRR	2.18513
PIGX	LRRC41	2.18509
PIGG	FGD3	2.18507
DPM1	KRT85	2.18507
PIGL	STAB1	2.18503
TMEM246	SUCLG1	2.18503
PIGQ	ATG4B	2.18502
PIGG	CLASP1	2.185
PIGT	HVCN1	2.18497
DPM2	IRAK1	2.18495
PIGO	EP400NL	2.18494
PIGO	BC068095	2.18493
DPM2	SETD1A	2.18492
DPM1	MAGEB1	2.18492
DPM1	OR1N1	2.18492
PIGN	SLC25A29	2.18492
PIGC	NTM	2.18492
PIGZ	USP40	2.18491
DPM1	BBS9	2.1849
PIGG	CDK9	2.18488
TMEM246	TAS2R7	2.18488
PIGK	PRDX4	2.18486
PIGQ	ZNF705A	2.18484
GPAA1	MYEF2	2.18483
PIGZ	SCP2D1	2.18483
PIGC	DEFB133	2.18481
GPAA1	DCHS1	2.18481
MPPE1	KAT6A	2.1848
PIGX	ZNF691	2.18479
PIGB	OSTC	2.18478
PIGP	TRMT10C	2.18474
PIGY	NTM	2.18473
PIGC	PSEN1	2.1847
DPM1	SOX21	2.18465
PIGV	RASL11A	2.18458
PIGA	GYLTL1B	2.18458
PIGS	C1orf85	2.18455
PIGS	MPL	2.18455
GPAA1	WASF3	2.18451
PIGA	NFYB	2.1845
PIGQ	DMRT2	2.18448
PIGT	TOP1MT	2.18448
PIGF	RAP2A	2.18445
PIGO	SGK3	2.18445
PIGG	HSD17B12	2.18444
PIGV	PLAC8L1	2.18444
PIGZ	ASTE1	2.18444
PIGL	LOC654433	2.1844
PIGX	SDC4	2.18439
PIGX	ZFYVE1	2.18438
TMEM246	ATXN10	2.18438
PIGZ	PHYH	2.18433
DPM3	PPP2CB	2.18432
PIGN	SNX22	2.18431
GPAA1	RSBN1	2.18431
PIGS	COMT	2.18427
PIGM	FAM198B	2.18427
PIGQ	TGFB1	2.18426
DPM2	UTP20	2.18423
PIGQ	FTSJ2	2.18421
PGAP1	ATAD3A	2.18418
PIGN	KRTAP19-5	2.18418
PGAP1	SYT3	2.18418
DPM3	C2	2.18416
PIGH	TELO2	2.18415
PIGA	MEOX1	2.18415
PIGM	CUL5	2.18415
PIGC	C10orf88	2.18414
PIGQ	BCKDHB	2.18412
PIGZ	BTK	2.18411
PIGX	CRY1	2.18407
PIGU	SDHD	2.18407
PIGQ	TBC1D10C	2.18406
PIGT	ARHGEF12	2.18405
PIGF	SEMA4G	2.18402
PIGM	GIGYF2	2.184
PIGX	RBBP8NL	2.18399
DPM3	PDSS2	2.18398
PIGM	JOSD1	2.18389
DPM3	HDHD3	2.18386
PIGB	SLC25A27	2.18386
PIGS	MTAP	2.18384
PIGK	AKAP1	2.18384
PIGC	PPP1R12A	2.1838
PGAP3	DOK6	2.18374
PGAP1	HOXD4	2.18373
PIGH	GALNT2	2.18368
PIGV	EIF3L	2.18366
GPAA1	C21orf33	2.18366
PIGQ	ANKRD20A3	2.18365
PIGW	MIR503HG	2.18359
DPM2	UBAP1L	2.18359
PGAP1	TMEM182	2.18359
PIGQ	FAM149A	2.18358
PGAP2	NRADDP	2.18357
PIGQ	GPR149	2.18355
TMEM246	RNF19B	2.18353
PIGK	LGALSL	2.18351
PGAP1	ACVRL1	2.1835
PIGS	JRKL	2.18349
DPM3	BUB1B	2.18349
PIGY	MAN2B1	2.18348
DPM2	JMJD7-PLA2G4B	2.18346
PIGM	SCAMP1	2.18344
GPAA1	MNAT1	2.18344
GPAA1	DVL3	2.18344
PIGH	FGF4	2.18341
PIGX	C11orf31	2.1834
PIGU	DNAJA1	2.18336
PIGH	HDHD3	2.18335
PIGN	IRF7	2.18332
PIGC	FRMPD4	2.1833
PIGC	TIMP2	2.1833
MPPE1	SLC7A3	2.18329
DPM1	MYNN	2.18329
PIGO	C17orf85	2.18324
MPPE1	MRPS30	2.18323
PGAP2	HSPA2	2.18323
PIGN	DDX51	2.18322
PGAP3	KRT33B	2.18319
GPAA1	TYRO3	2.18319
PIGM	LACE1	2.18318
PIGT	LRRC56	2.18317
DPM3	PTGES	2.18316
MPPE1	LRIT1	2.18315
PIGQ	GJA3	2.18313
MPPE1	ARSF	2.18312
MPPE1	RLBP1	2.1831
PIGS	NUP88	2.18309
PGAP1	PPIP5K2	2.18307
PIGZ	KMT2A	2.18305
PIGG	RABL2A	2.18304
PIGS	KCNS2	2.18303
DPM1	NRM	2.183
PIGQ	BCL2L1	2.18299
PIGA	PCCB	2.18298
PIGU	SEC13	2.18298
DPM3	MUT	2.18296
PGAP3	UTP14C	2.18296
PIGF	PSEN1	2.1829
DPM1	EIF1	2.1829
PIGO	EPB41	2.18288
PIGG	ITGA4	2.18288
PGAP1	SPATA31D3	2.18287
PIGZ	SV2B	2.18285
TMEM246	PCDH20	2.18283
PIGC	RCHY1	2.18282
DPM3	POP4	2.18278
PIGX	ELL2	2.18278
PIGB	ILDR1	2.18275
PIGX	NKRF	2.18274
PIGB	CRIPT	2.18272
PIGO	TOLLIP	2.1827
PIGO	AHCY	2.18268
PIGN	CD300A	2.18265
PIGW	L1CAM	2.18262
PIGM	MARCHF6	2.18258
PGAP1	PDE12	2.18258
PIGN	GPR183	2.1825
PIGK	TTC24	2.18249
PIGL	KCNJ1	2.18245
PIGQ	ZNHIT3	2.18243
PIGQ	CLRN2	2.1824
TMEM246	SVEP1	2.18237
PIGA	HTR3A	2.18233
PIGP	TNRC6A	2.18233
PIGO	AGO1	2.18232
PIGG	TMEM183A	2.18231
TMEM246	DPCD	2.18229
PGAP3	C19orf60	2.18227
PIGG	BCR	2.18227
PIGA	C6orf165	2.18227
PGAP1	ALDH1A2	2.18226
PIGA	DOLPP1	2.18225
GPAA1	NID1	2.18223
PGAP3	SLC10A6	2.1822
PIGW	GTF2E1	2.1822
PIGY	SPIN3	2.18217
PGAP1	KRTAP11-1	2.18214
PGAP1	ITM2A	2.1821
PIGO	SRPR	2.1821
PIGY	FOXC1	2.18207
PIGB	USP47	2.18199
PIGF	MTFR1L	2.18199
PGAP1	GALK1	2.18198
TMEM246	ROBO1	2.18196
PGAP3	CDCP2	2.18195
PIGW	LOC283710	2.18194
PIGY	CLUL1	2.18194
PIGT	HRH2	2.18192
PGAP3	TMEM81	2.18191
PIGQ	GINS2	2.18191
PIGU	SASH3	2.18189
PIGV	PLEK	2.18186
PIGB	EDNRB	2.18185
PIGQ	AK125594	2.18183
PGAP1	DHPS	2.18183
PIGB	TXK	2.18182
MPPE1	C19orf12	2.18181
DPM2	PIK3R3	2.1818
PIGC	RTCA	2.18179
GPAA1	RABGGTB	2.18179
PGAP1	LRRTM1	2.18178
PIGA	GJB2	2.18177
PIGN	FAT2	2.18176
PIGT	ZNF512B	2.18176
PIGO	CCNK	2.18175
PIGY	OR5H6	2.18174
PIGS	CTDNEP1	2.18173
PIGB	METTL12	2.18171
PIGZ	PLSCR3	2.1817
PIGG	DNAH3	2.18168
MPPE1	SAMD3	2.18168
PIGA	PAXBP1	2.18167
PIGK	HMGA2	2.18163
PIGY	RPS6	2.18162
DPM2	CXCR4	2.18161
DPM1	GPR37	2.18161
PIGQ	CBWD6	2.1816
DPM3	CHDH	2.18158
PIGV	MAML1	2.18157
PIGF	SNPH	2.18156
TMEM246	TAGLN3	2.18156
PIGQ	CPNE7	2.18155
PIGF	PIANP	2.18148
PIGV	SHD	2.18148
PIGK	UNC5CL	2.18147
PIGU	TARBP2	2.18144
PIGS	MCHR1	2.18142
PIGA	MED24	2.18141
PGAP3	TOE1	2.1814
PGAP1	SEPTIN14	2.18138
TMEM246	HAT1	2.18137
PIGB	ALDH5A1	2.18136
PIGK	RRAGB	2.18136
PIGF	NCOA2	2.18135
PIGV	NKX2-2	2.18135
TMEM246	RNF152	2.18131
PIGW	ZNF444	2.18131
PIGN	PILRB	2.1813
PIGM	CLIP3	2.18128
PIGP	MAP3K7	2.18125
TMEM246	PDGFA	2.18124
TMEM246	CEP135	2.18123
PIGH	SLC35A5	2.18122
PIGM	PSAT1	2.18121
PIGH	CXCL9	2.18115
PIGF	KPNB1	2.18115
TMEM246	GSG1L	2.18114
PIGQ	AARD	2.18111
DPM1	AP3D1	2.18111
PIGW	SLC38A4	2.1811
PGAP1	GFOD2	2.18108
PGAP3	SPCS3	2.18106
PIGT	H1F0	2.18103
DPM3	LYL1	2.18103
DPM1	ZFYVE19	2.18099
DPM3	GPR6	2.18098
PIGO	KLHDC10	2.18086
PIGZ	C22orf24	2.18083
PIGH	KDR	2.18082
PIGG	EP400NL	2.18082
PGAP2	TMTC2	2.1808
PGAP3	CCDC97	2.1808
PIGA	SMR3A	2.18078
PGAP3	DUSP1	2.18078
TMEM246	DPAGT1	2.18075
DPM3	FLJ30679	2.18074
PIGF	ZFYVE26	2.18071
PGAP1	SERPINB9	2.18069
PGAP2	RABAC1	2.18069
PIGX	KLHL11	2.18068
DPM3	POLA1	2.18068
PIGN	HAPLN3	2.18067
PGAP1	ATG5	2.18065
MPPE1	AMBN	2.18064
PIGQ	SLC9C1	2.18064
PIGZ	SLC7A6OS	2.18061
PIGH	EPC2	2.1806
PIGG	CCDC157	2.18055
TMEM246	MAPT-IT1	2.18055
PIGG	PRLHR	2.18055
PIGF	GSE1	2.18053
PGAP3	FOXA2	2.18052
PIGV	PDZD11	2.18049
TMEM246	DMBX1	2.18048
PIGG	L1TD1	2.18048
PIGV	CLCC1	2.18044
PIGQ	MTERFD2	2.18043
PIGH	WDR43	2.18039
PIGZ	OR56B4	2.18039
MPPE1	SLC6A20	2.18037
PGAP2	CCDC147	2.18033
PIGT	LCLAT1	2.18033
PIGQ	PRCP	2.18031
DPM2	NEURL	2.18029
DPM2	BHLHA15	2.18029
PIGQ	LOC730183	2.18024
PIGO	SNAP29	2.18023
PIGC	NONO	2.18015
TMEM246	TOP3A	2.18013
PIGG	AIFM1	2.18012
MPPE1	PLEKHG7	2.18012
PIGV	EGF	2.1801
PIGL	PCCA	2.18009
PIGC	OTUB1	2.18008
PIGK	NXNL2	2.18006
MPPE1	TRAIP	2.18005
PIGG	WDR6	2.17999
PGAP3	ADAMTS14	2.17999
PIGC	ZDHHC6	2.17998
PGAP1	ZNF76	2.17997
PIGP	WBP4	2.17996
PIGH	FAM135B	2.17996
PIGV	RMND5B	2.17994
PIGV	C17orf78	2.17992
MPPE1	SLC35F1	2.1799
PIGF	HIC2	2.17988
PGAP3	MED16	2.17987
GPAA1	PSG5	2.17986
PIGS	MALT1	2.17986
PIGU	GCLC	2.17986
PIGT	TCF20	2.17985
PIGU	TAF5L	2.17985
TMEM246	PLA2G6	2.17984
PIGQ	MSH4	2.17984
PIGH	SYNJ2BP-COX16	2.1798
PIGW	FAM212A	2.17978
PIGG	WDR3	2.17978
TMEM246	AUTS2	2.17974
PGAP3	TMEM38B	2.17973
PIGM	OR6C65	2.17971
PIGV	MFSD2B	2.1797
PIGC	ANKRD40	2.1797
PIGK	LRG1	2.17966
PIGV	LYPLAL1	2.17965
PIGC	AHRR	2.17964
MPPE1	COL4A2	2.17963
PIGK	CD274	2.17962
PIGX	SEL1L2	2.17961
TMEM246	RICTOR	2.17956
PIGY	CAMKMT	2.17955
DPM3	PTK7	2.17955
GPAA1	NTF3	2.17954
PIGS	SYNPO	2.17951
PIGM	KLHL6	2.1795
DPM3	GIP	2.1795
PIGG	TRIT1	2.1795
PIGP	GAB2	2.17944
DPM3	ZFPL1	2.17943
PIGN	SEC14L1	2.17943
PIGA	HAUS1	2.17942
PGAP1	MYH15	2.17942
DPM1	MRPL48	2.17938
PIGU	JMJD6	2.17938
PIGB	SLC29A1	2.17938
PIGT	PRM1	2.17936
PIGK	CCDC148	2.17934
PGAP3	ACSM3	2.17933
MPPE1	DTX3L	2.17932
PIGN	TMED2	2.17931
PIGO	KIAA1161	2.17931
PIGS	FUOM	2.1793
PIGT	VAV2	2.17929
PIGH	USH2A	2.17927
PIGX	SPATA24	2.17924
PIGV	ACVRL1	2.17923
TMEM246	ZNF330	2.17922
PIGW	OSM	2.17921
PIGM	TRAIP	2.1792
PIGY	LXN	2.17919
PIGA	BBOX1	2.17919
PIGV	TLK2	2.17918
PIGX	PRDX3	2.17918
PIGL	CD300E	2.17915
MPPE1	PRM2	2.17914
PIGU	DOCK5	2.17905
PIGP	MTERFD1	2.17903
MPPE1	ADAMTS19	2.179
PGAP3	PRF1	2.17896
PIGW	IL13RA1	2.17896
PIGK	PTPRD	2.17894
MPPE1	RASAL2-AS1	2.17892
GPAA1	INHBE	2.17891
PIGC	ADCY7	2.17891
DPM2	ZNF488	2.17889
PIGA	SLC7A6	2.17889
DPM1	SERTAD4-AS1	2.17888
PIGG	PLAGL2	2.17887
DPM3	NRADDP	2.17886
PGAP1	MRPL9	2.17885
PGAP1	CCDC157	2.17885
PGAP1	CCDC33	2.17882
PIGS	CREB3L1	2.1788
PGAP1	KIF26B	2.17879
PIGU	KDM5C	2.17876
PIGS	CCNT1	2.17875
PIGH	THEM5	2.17874
PIGT	MTSS1L	2.17868
PIGM	TNFAIP6	2.17867
MPPE1	STOX2	2.17867
PIGV	PRKAR1A	2.17866
PIGV	PEAR1	2.17864
PIGY	HOXB5	2.17863
PIGV	CRLF3	2.17861
PGAP3	DKC1	2.17861
PIGK	TOR2A	2.1786
PIGQ	RLBP1	2.17858
PIGX	CCDC59	2.17858
PIGU	JHDM1D	2.17858
DPM1	PPAPDC2	2.17856
PIGY	AANAT	2.17856
TMEM246	EGFLAM	2.17856
PGAP1	DHX37	2.17856
PIGX	TLK2	2.17855
PIGB	SSX2IP	2.17854
PIGF	LRRIQ1	2.17854
DPM1	AMN1	2.17852
PIGC	NOL12	2.17851
PIGQ	PRDM16	2.17848
DPM2	B3GNT7	2.17847
PIGC	CTR9	2.17847
GPAA1	C7	2.17846
PIGT	WDR89	2.17845
MPPE1	ASAP1-IT1	2.17842
PIGH	RASEF	2.17841
PIGZ	GNPNAT1	2.17839
PIGV	GTSF1L	2.17836
PIGW	RAB11FIP2	2.17836
DPM2	CD2BP2	2.17836
PIGV	KANSL1	2.17834
PGAP1	TRPC4	2.17832
PIGL	ATP8A2	2.17829
PIGF	EIF2B4	2.17828
PGAP2	LOC100289187	2.17827
PIGV	PEAK1	2.17825
PIGH	CHAF1A	2.17824
PIGL	SSH2	2.17816
PIGP	DNM1P41	2.17816
PIGF	CWH43	2.17815
PIGT	HLCS	2.17815
PIGA	CHGA	2.17815
PGAP2	HUWE1	2.17814
PIGF	LRP1B	2.17814
MPPE1	RNF213	2.1781
PIGM	SLC8A3	2.1781
PIGG	CLRN2	2.1781
MPPE1	HSDL2	2.17809
PGAP1	ALDH3B2	2.17808
PIGV	CASP8AP2	2.17807
PIGP	SCEL	2.17805
DPM2	CASZ1	2.17804
PIGK	TBC1D22A	2.17802
PIGK	THEG5	2.17801
PIGC	COG1	2.178
PIGS	USP14	2.17798
PIGF	TSPAN2	2.17795
PIGW	EPB42	2.17794
PIGB	PAQR5	2.17794
DPM3	CDC23	2.17793
PIGS	FEZF2	2.17788
PIGL	C18orf21	2.17787
PIGU	TXLNG	2.17787
PIGB	CNNM3	2.17786
PGAP3	TAS2R4	2.17784
PIGX	TEX15	2.17782
PIGY	ART5	2.17781
PIGL	METTL6	2.17776
PIGZ	F2	2.17776
PIGM	ANPEP	2.17775
PIGK	SLCO1C1	2.17773
MPPE1	KDM4B	2.17772
PIGN	MAPK8IP3	2.17771
PIGA	FAM53B	2.17766
PIGO	C2orf72	2.17763
PIGC	INPP5J	2.17763
PIGT	MEN1	2.17759
PIGN	HIST1H2AB	2.17759
PGAP3	GALNT16	2.17754
PIGY	QRSL1	2.17754
MPPE1	SARS	2.1775
DPM1	COMP	2.17747
PIGW	ZFP1	2.17746
PIGB	MED24	2.17745
PIGZ	CLCN1	2.17745
TMEM246	HCN4	2.17736
MPPE1	LINC00471	2.17734
PIGC	C3orf83	2.17733
PGAP1	RPS6KB2	2.17732
PIGO	C1QTNF9B-AS1	2.1773
MPPE1	FAM114A1	2.17728
PIGS	ADORA2B	2.17727
PIGV	ALG14	2.17726
DPM1	DDX18	2.17726
PIGS	ASIC3	2.17725
PIGK	FAM43B	2.17724
DPM3	WFS1	2.17724
PGAP3	FFAR3	2.17723
PIGB	NPY4R	2.17723
PIGT	USP45	2.17722
PIGF	DNASE2B	2.17721
PIGS	CIDEC	2.17719
PIGH	SVEP1	2.17717
PIGM	ATXN10	2.17715
PGAP3	LOC388813	2.17714
MPPE1	BABAM1	2.17713
PIGY	PDGFRL	2.17713
PIGT	UMPS	2.17709
PIGS	CNR1	2.17706
PIGV	BLOC1S1	2.17706
DPM2	UFD1L	2.17705
PIGU	SAT1	2.17705
PGAP1	DPH2	2.17698
PIGW	PLEKHG4	2.17697
PIGL	CA5B	2.17696
DPM3	NT5C1B-RDH14	2.17696
PGAP2	LOC100131347	2.17696
PIGB	RFX8	2.17692
PIGY	SSFA2	2.17692
PIGY	ELFN1	2.17689
GPAA1	FUT3	2.17688
PIGT	RANBP9	2.17685
PIGZ	NKX2-1	2.17682
PGAP1	CCDC83	2.17681
PIGY	SLITRK4	2.17681
PIGM	VCAN	2.17677
PIGO	FAM50B	2.17674
DPM3	ATMIN	2.17672
DPM1	EXOSC2	2.17672
PGAP3	STPG1	2.17672
PIGQ	AGPHD1	2.17669
DPM2	SCARA5	2.17669
PIGH	STRIP2	2.17663
PIGS	TCRBV12S3	2.17662
DPM3	LIME1	2.1766
PIGV	TSHR	2.17659
GPAA1	TFAP2E	2.17657
DPM3	TCTN2	2.17657
PIGW	HELQ	2.17656
DPM1	PTGES2	2.17655
DPM2	RHPN1	2.17655
PIGK	PTPDC1	2.17655
PIGT	PTPRR	2.17653
TMEM246	MANEA	2.17652
PIGT	EXOSC6	2.17652
PIGK	PIGM	2.17651
PIGM	PIGK	2.17651
PIGX	RBM8A	2.17651
PGAP3	DPH2	2.1765
PIGF	RPLP1	2.17649
PGAP1	EME1	2.17648
PIGZ	CRCP	2.17646
PIGG	PHOSPHO1	2.17643
PIGC	CCT8L2	2.17643
GPAA1	RRP8	2.17642
PIGB	SLC36A3	2.17641
DPM3	RGS12	2.17638
PIGG	LRTOMT	2.17638
PIGO	FAM24B	2.17636
PIGA	SCML2	2.17634
PIGZ	CFB	2.17634
PIGM	ADAM10	2.17633
MPPE1	STAB1	2.1763
PIGP	C1orf51	2.17629
PIGC	FAM159B	2.17626
PIGC	LENG8	2.17626
PGAP2	VEGFB	2.17624
PIGT	EPN2	2.17622
PIGF	PAK1IP1	2.17619
PIGF	PHB2	2.17619
PIGX	EDC4	2.17619
PGAP2	RAB3D	2.17617
PIGK	FIBP	2.17617
PIGO	A2M	2.17617
PIGS	SELK	2.17617
PIGP	ZSCAN2	2.17615
PIGH	NSUN6	2.17612
PIGX	CDH10	2.17612
PIGP	PSG4	2.17609
PIGB	RET	2.17606
PIGA	GTF2E1	2.17606
PIGF	STIL	2.17604
PGAP3	ARL16	2.176
PIGA	PARK7	2.17599
PIGW	MINPP1	2.17597
PIGO	TRAM1	2.17596
DPM3	MCU	2.17596
TMEM246	UBA2	2.17596
PIGH	TRIP4	2.17595
PIGG	GIT1	2.17594
PIGK	CRB2	2.17594
DPM2	ORAOV1	2.17593
DPM2	DNAAF3	2.17591
PIGG	F13A1	2.17589
PIGB	LYRM2	2.17588
PIGG	TDRD3	2.17587
MPPE1	STRA6	2.17586
PIGP	VAT1L	2.17585
PIGN	DOM3Z	2.17584
PIGM	YOD1	2.17584
DPM2	POU2F2	2.17583
GPAA1	SEMA6B	2.17579
PIGV	PSMA5	2.17579
PIGK	AAMP	2.17579
PIGZ	INPP5D	2.17579
PGAP3	MTCH2	2.17578
TMEM246	ATXN1L	2.17577
PIGZ	GAL3ST3	2.17576
PIGV	ZNF311	2.17575
PIGN	TMEM27	2.17574
PIGV	PNISR	2.17574
PIGQ	STAR	2.17573
PIGL	LCE5A	2.17572
PIGQ	ATP6V1B1	2.17564
PIGC	TC2N	2.17564
PIGM	MLYCD	2.17563
PIGX	SNRNP40	2.17563
PIGX	RBP4	2.17562
MPPE1	CNTNAP3B	2.1756
PIGX	SCYL1	2.17559
PIGU	GATAD2B	2.17558
MPPE1	HYDIN	2.17553
PIGA	ZBTB21	2.17553
PGAP1	TMEM39A	2.17551
PIGZ	ELF1	2.17551
PIGC	TMEM225	2.17547
GPAA1	UTP23	2.17546
DPM2	ABCB8	2.17545
PIGV	TCEB2	2.17542
PIGQ	LCN10	2.1754
PIGL	DECR2	2.17539
PIGU	NLRP13	2.17537
PIGS	PPIL6	2.17537
TMEM246	C4orf29	2.17536
PIGH	HMOX2	2.17536
PIGY	TCEA2	2.17535
PIGK	OPN1LW	2.17533
MPPE1	PGM1	2.17533
PIGG	C1orf35	2.17532
PIGH	DPRX	2.1753
PGAP3	PIEZO1	2.1753
PIGS	MAN1C1	2.17528
PGAP2	FGD1	2.17527
PIGZ	EMC7	2.17525
PIGQ	C11orf84	2.17524
GPAA1	IQUB	2.17524
PIGV	ZNF180	2.1752
PIGF	NIP7	2.17516
PIGX	DBX2	2.17513
PIGF	SERF2	2.17513
DPM3	WDR3	2.1751
PIGM	RABAC1	2.17506
PIGY	YY1	2.17506
PGAP2	C8orf37	2.17504
PIGG	RMDN1	2.17504
PIGN	DNAJB6	2.17503
PGAP1	TMEM14C	2.17502
PIGK	KCTD3	2.17502
PGAP1	ANKFN1	2.17501
PIGL	BORA	2.175
PIGA	OOEP	2.17499
TMEM246	STC2	2.17498
PIGA	DUS1L	2.17498
GPAA1	LPP	2.17497
PIGT	GUCY1B3	2.17495
DPM2	DNAJB11	2.17492
PIGL	FBXW10	2.17492
PGAP2	DRC1	2.1749
PIGB	FAH	2.17489
PIGS	CDK12	2.17489
TMEM246	ZNF219	2.17488
PIGX	VAT1L	2.17488
DPM2	HMSD	2.17477
PIGP	PPAT	2.17475
DPM3	TRIM68	2.17473
PGAP1	APOM	2.17472
PIGC	ITPA	2.17472
PIGG	ADCY3	2.17472
TMEM246	LGI4	2.1747
PIGU	ALG1	2.17469
PIGV	HAT1	2.17463
PIGK	AMIGO3	2.17463
PIGO	OMP	2.17462
PIGF	RASGRP3	2.17462
PIGO	VPS13B	2.17461
PIGO	NEK3	2.17461
PGAP3	CYP8B1	2.17461
MPPE1	PTPLAD1	2.17456
MPPE1	LACE1	2.17453
PIGS	TLE2	2.17451
PIGY	STXBP3	2.17451
PIGS	SLC39A12	2.17451
PIGH	ST6GALNAC5	2.17446
PIGW	B3GALT6	2.17445
PIGV	OR1Q1	2.17444
PIGF	TMEM259	2.17443
PIGG	CDC42BPB	2.17442
PIGG	AANAT	2.17435
PIGT	TRIL	2.17434
PIGT	CCDC84	2.17433
PIGA	SNRNP200	2.17432
PIGQ	TNFRSF4	2.17432
PIGW	PPRC1	2.17432
DPM1	OR56A1	2.17426
PIGC	NR2C2	2.17426
PIGU	SRCIN1	2.17426
PIGZ	ESRP2	2.17425
TMEM246	ST6GALNAC4	2.17419
PGAP1	NTN4	2.17415
GPAA1	LINC00222	2.1741
DPM1	FAM160A2	2.17409
PIGM	RGS12	2.17405
PIGW	GATSL1	2.17403
PIGM	ABCG8	2.17402
PIGV	DCLRE1A	2.17398
MPPE1	IZUMO1	2.17398
DPM2	CHKA	2.17396
DPM3	TSKU	2.17395
MPPE1	ZFAT	2.17395
PIGH	NUP188	2.17394
PIGU	JOSD2	2.17394
PIGT	UPK3A	2.17393
PIGF	MAL	2.17391
PIGT	MLXIPL	2.17391
PGAP3	CLIP3	2.1739
PIGZ	HUNK	2.17389
PIGV	MRS2	2.17387
PIGZ	PEX3	2.17381
PIGG	USP31	2.17378
PIGZ	TPD52	2.17368
TMEM246	UPK2	2.17366
DPM1	TBPL2	2.17364
PIGO	ERRFI1	2.17363
PIGP	LIN9	2.17361
PIGP	HMGCLL1	2.17361
PIGW	MOGAT2	2.17359
TMEM246	FUT8	2.17357
PIGL	APEX1	2.17352
PIGC	HMGN2	2.17351
PIGX	FBXL8	2.1735
DPM2	BC031305	2.1735
PIGK	CEP57L1	2.17349
PIGM	ATP6AP2	2.17349
PIGQ	DET1	2.17348
PIGM	DPYS	2.17347
PIGM	WDR59	2.17345
PIGN	WDR27	2.17342
PIGH	SPDYA	2.1734
PIGU	ERGIC1	2.17339
PIGP	ACTL8	2.17338
PIGQ	SRA1	2.17337
PIGC	LRRTM4	2.17335
PIGV	BLM	2.17334
DPM3	LYPLAL1	2.17331
PIGT	NRN1	2.17331
PIGS	DLX6	2.17328
PIGB	POP1	2.17327
DPM2	STAP2	2.17326
PIGT	PKMYT1	2.17326
PIGP	ZNF140	2.17324
PIGX	SLC26A5	2.17317
PIGA	KLF11	2.17316
PIGT	NKD1	2.17315
PIGP	APOB	2.17314
PIGW	LRCOL1	2.17311
PIGP	PUS1	2.17307
PGAP1	PA2G4	2.17307
PIGO	ADPGK	2.17305
PIGW	METRN	2.17304
PGAP1	SNAI1	2.17296
PIGH	MRS2	2.17295
DPM2	USH1G	2.17294
PIGB	RGMB	2.17294
PIGW	HSPB3	2.1729
MPPE1	C11orf53	2.1729
DPM1	OR13G1	2.17287
PIGH	HHIPL1	2.17287
TMEM246	NFE2L2	2.17286
DPM2	PLXNA3	2.17286
DPM1	OR3A4P	2.17284
PIGT	NOB1	2.17284
PIGN	ZXDC	2.17283
PIGM	C9orf156	2.17281
PIGC	CCNO	2.1728
PIGH	MARCHF1	2.17279
PGAP1	LPPR2	2.17278
PIGA	FXYD6-FXYD2	2.17278
PIGM	NTSR2	2.17277
PIGP	KAT5	2.17276
GPAA1	CHPT1	2.17275
PIGX	OR10J5	2.17275
PIGV	GPX1	2.17275
PIGP	SPAG6	2.17274
PIGB	IL16	2.17271
PGAP1	SLC25A32	2.17266
PIGU	RTKN	2.17263
PGAP1	TMEFF2	2.17262
PIGZ	KIAA0195	2.17258
PIGT	PPM1F	2.17258
PIGX	SLC39A9	2.17256
PGAP2	TNFRSF12A	2.17256
TMEM246	ZHX2	2.17254
PIGQ	CMTM1	2.17252
PIGA	CA5B	2.17251
PGAP3	SP140	2.17251
PIGL	AK098727	2.17249
PIGO	SOD1	2.17249
PIGY	SRCRB4D	2.17247
PIGH	RBM33	2.17246
DPM1	CCDC149	2.17244
PIGS	KIAA1644	2.17243
PIGY	RIPK4	2.17241
DPM1	STAP2	2.17239
PIGW	HNRNPUL1	2.17238
PIGZ	MRPS11	2.17238
PGAP1	MYO6	2.17238
TMEM246	TINAGL1	2.17235
PIGY	HYAL3	2.17235
PIGQ	AQP6	2.17234
DPM3	OSBPL11	2.17234
PIGW	FAM50A	2.17234
PIGQ	TMEM82	2.17233
PIGW	NPFFR1	2.17232
PIGZ	ALPK1	2.17232
PGAP3	ALG1	2.17231
DPM1	CLDN18	2.17231
PIGO	MPL	2.17229
PIGO	PPARGC1A	2.17228
PIGA	RPL6	2.17225
GPAA1	FAM83G	2.17223
PGAP3	OOEP	2.17223
PIGN	GLB1L	2.17222
PIGO	CSGALNACT1	2.17221
PIGB	C17orf96	2.17218
PIGF	CNGA2	2.17213
PIGN	MCRS1	2.17212
PIGT	C11orf96	2.17212
PIGP	DHX36	2.17211
PIGK	SEMA3G	2.17209
DPM3	NUMBL	2.17208
PIGB	RSU1	2.17206
PIGN	SAE1	2.17203
GPAA1	RIN1	2.17202
PGAP1	ACTL8	2.17202
PIGM	PRADC1	2.17202
PGAP1	XRCC4	2.17196
PIGC	KIAA0196	2.17194
PIGK	LCMT2	2.17194
PIGH	RWDD4	2.17194
GPAA1	RIMKLA	2.17192
PIGX	OR4F29	2.17192
PIGG	GPRASP1	2.1719
TMEM246	DCTN5	2.17188
DPM2	IRAK3	2.17184
MPPE1	CNN2	2.17181
PIGF	DCHS2	2.1718
PGAP1	SVIP	2.17175
GPAA1	LSM7	2.17175
DPM3	MYPOP	2.17175
PGAP1	CEP63	2.17173
PIGW	CACFD1	2.17173
PIGL	SUOX	2.1717
TMEM246	LOX	2.17169
PIGO	OPRK1	2.17169
DPM3	FUK	2.17166
PIGH	DCAF6	2.17164
PIGW	AXIN2	2.17163
PIGY	SLC7A4	2.17155
PIGW	CYP4F22	2.1715
PIGG	SOD1	2.17148
PIGX	KIF2C	2.17148
PIGF	ZNF75D	2.17145
PIGF	COMMD3-BMI1	2.17144
PIGO	SPINK14	2.17144
PIGU	CCBL1	2.17143
PGAP1	TXNDC9	2.17142
PIGP	ALKBH8	2.1714
PIGC	MED27	2.17137
PIGC	ZADH2	2.17137
PIGA	CXorf27	2.17135
PIGT	MED19	2.17134
PIGF	NLGN1	2.17131
PIGG	SNCAIP	2.17129
PGAP3	NUCB1	2.17128
PIGC	TRIM36	2.17127
PIGG	LSM7	2.17124
PIGS	TAS1R1	2.17121
GPAA1	MAGED2	2.1712
PIGA	AP5M1	2.17119
PIGA	YTHDF1	2.17117
PIGQ	LOC283335	2.17117
MPPE1	RRP15	2.17116
DPM2	ZBTB24	2.17116
PGAP2	KMT2C	2.17114
PIGW	PEX11A	2.17114
DPM3	ADGB	2.17111
DPM3	PAPD4	2.17111
PIGS	PRRT4	2.1711
PIGH	GALK1	2.1711
DPM3	METTL22	2.17109
PIGB	NLRP8	2.17108
PIGC	PPP1R9B	2.17108
DPM2	RRNAD1	2.17105
PIGX	THSD7B	2.17104
TMEM246	MME	2.17104
PGAP2	OR6C4	2.17102
PIGA	COQ6	2.17099
PIGS	AK310228	2.17097
PIGW	EVI5	2.17097
PIGA	PCMTD2	2.17094
GPAA1	NUDT2	2.17094
GPAA1	WDR67	2.17093
DPM3	CHD3	2.17092
PIGO	XRCC6BP1	2.17091
PIGP	CCDC181	2.17086
DPM1	CYP4F11	2.17086
PIGO	APBA2	2.17085
PIGT	SF3B14	2.17085
PGAP1	SETD9	2.17084
PIGO	SLC25A40	2.17081
PIGX	ITGA7	2.1708
PIGZ	ABTB1	2.17077
MPPE1	FLJ27352	2.17076
PGAP1	SDR39U1	2.17074
PGAP1	KIAA1715	2.17072
PIGG	HECTD3	2.17072
MPPE1	AKR1B10	2.17066
PIGQ	MAN2B2	2.17065
PIGK	MTX3	2.17063
PIGQ	PLCD1	2.17063
PIGB	TCEANC2	2.17062
PIGH	XKR6	2.17061
PIGH	TRIM63	2.17056
PIGS	LDLRAD3	2.1705
PIGY	F2	2.17048
PGAP3	LIFR	2.17047
PIGM	KIAA1199	2.17046
PIGS	RGL1	2.17046
PGAP1	DCP2	2.17042
PIGK	GPR137C	2.17042
PIGT	EHHADH	2.17041
MPPE1	FTSJ3	2.17036
PIGT	ACYP2	2.17035
PIGU	STXBP6	2.17034
DPM2	CYTH3	2.17032
PIGX	MTFR1L	2.17031
PIGP	PKD2	2.1703
PIGK	AP5S1	2.17028
PIGU	CTNNAL1	2.17027
PIGK	AP2A1	2.17025
PIGK	DOC2B	2.17025
PIGV	NXNL2	2.17024
DPM1	KIAA1549L	2.17023
PGAP3	IGSF21	2.17021
PGAP2	APCDD1	2.17021
GPAA1	IRX3	2.1702
PGAP2	GRIN2D	2.1702
PGAP2	MPDU1	2.17019
PIGL	GTF2H4	2.17018
PIGO	ZNF235	2.17016
PIGG	RNF186	2.17016
MPPE1	USP8	2.17015
PIGH	METTL21D	2.17015
PIGS	CNTROB	2.17014
PIGY	DUSP28	2.17013
PIGN	BCL2L1	2.1701
PIGA	CA4	2.17009
PIGW	SHC2	2.17007
TMEM246	PDLIM7	2.17007
PIGU	PSMD6	2.17005
PIGG	RHPN1-AS1	2.17005
PIGC	ZNF652	2.17001
PIGZ	SLC4A11	2.16999
MPPE1	ZNF114	2.16995
PGAP1	C10orf90	2.16992
PIGF	TXNDC8	2.16991
PGAP3	CDK9	2.1699
PIGQ	TCF15	2.16989
PIGZ	TBCC	2.16989
PIGT	MCM6	2.16988
PIGT	SMC6	2.16988
DPM3	PAQR5	2.16987
PIGU	LGI4	2.16983
PIGF	DENND4C	2.16983
PGAP1	FAM78B	2.16982
TMEM246	AKAP8L	2.16979
PIGH	DHX40	2.16979
PIGT	DDB1	2.16976
PIGF	WDR89	2.16975
DPM1	SLC1A6	2.16974
PIGT	TEX101	2.16973
MPPE1	CBFA2T3	2.16972
PIGZ	SDHC	2.16969
PIGZ	SLC25A47	2.16968
PIGQ	CPSF1	2.16967
PIGH	EVX1	2.16964
PIGH	SLC9A4	2.16962
PIGK	MCM2	2.16961
PIGT	AMPD1	2.16958
GPAA1	PIRT	2.16957
PGAP3	ZNF514	2.16956
PIGM	HORMAD2	2.16953
PIGU	NEIL2	2.16948
PIGG	PACSIN3	2.16948
DPM3	ERP29	2.16948
PIGL	LMOD2	2.16939
PIGT	PRPF8	2.16938
PIGF	CDC14A	2.16938
PIGX	MACROD1	2.16938
PIGO	SCN2B	2.16938
PIGN	MVP	2.16934
DPM3	OSTC	2.16932
PGAP1	SPIN4	2.16931
PIGX	PAWR	2.16931
PIGA	TSSC4	2.16928
PIGW	C9orf170	2.16928
DPM1	ABCC11	2.16925
PIGZ	ERCC1	2.16925
PIGA	EFTUD1P1	2.16923
DPM3	SAT1	2.16923
GPAA1	FHL2	2.16919
PIGC	DACH1	2.16918
GPAA1	GIPC2	2.16918
PIGF	DYRK1B	2.16916
PGAP3	TMEM212	2.16915
MPPE1	LCT	2.16915
PIGQ	TBL2	2.16915
PIGY	ATP6V0A1	2.16912
PGAP2	MAPK11	2.1691
TMEM246	PLEK2	2.16908
PIGL	ZNF396	2.16908
PGAP2	DHFR	2.16906
DPM3	DHRS13	2.16906
PIGZ	MTUS2	2.16906
PIGS	C17orf85	2.16906
PIGK	SLC4A5	2.16903
PIGT	NOTUM	2.16902
PGAP2	TIMM8B	2.16901
GPAA1	ADCY10P1	2.16899
PIGV	DCAF6	2.16897
PIGO	CLMP	2.16895
DPM3	MED28	2.16895
GPAA1	COL28A1	2.16895
PIGT	PBX4	2.16893
PIGZ	WNT2	2.16888
PIGQ	TARDBP	2.16887
PIGS	BCL9L	2.16887
PIGH	UHRF1	2.16884
PIGW	PCOLCE2	2.16883
PIGH	VPS72	2.16883
PIGM	FZD8	2.16882
PIGC	RAB6A	2.1688
PIGV	LRP3	2.16879
PIGW	MAP9	2.16878
PIGT	BIN1	2.16877
PIGY	LMAN2	2.16877
PIGO	GPRIN3	2.16875
TMEM246	KCNE1	2.16875
PIGO	MNAT1	2.16875
PIGF	MKI67IP	2.16872
MPPE1	SAFB2	2.16872
PIGT	CBL	2.16871
PIGA	SH3D19	2.16871
PGAP2	ODF4	2.16869
PGAP1	GORASP1	2.16869
PIGK	KHK	2.16868
DPM3	CCDC151	2.16867
PIGL	CELF2	2.16867
PIGY	NPAS3	2.16863
GPAA1	NBEAL2	2.16862
DPM2	MYO9A	2.16861
PIGT	OXCT1	2.16858
PIGG	NAGA	2.1685
PIGT	ZC4H2	2.16848
PIGQ	OGG1	2.16844
PIGM	IBA57	2.16844
PIGF	NFS1	2.1684
PIGM	CBX4	2.16838
PIGY	MTMR9	2.16835
PIGL	ADAM3A	2.16831
PIGA	RPGR	2.16828
PIGU	TOP1	2.16825
DPM3	FOXO4	2.16823
DPM1	ABCC12	2.16822
PIGV	CLRN1	2.16821
PIGM	GLI4	2.1682
PIGQ	APOBR	2.16818
PIGO	UMPS	2.16817
PGAP1	CETN3	2.16817
PGAP2	ZNF180	2.16816
PIGW	GTF3C2	2.16815
PIGS	NRG1	2.16814
DPM3	SLC5A2	2.16812
PIGQ	SH2D7	2.16805
PGAP3	GRAMD3	2.16805
PIGA	MARK3	2.16803
PIGU	WDR11	2.16803
PIGT	LPP	2.16801
PIGP	TRPC6	2.16801
PIGC	SORBS2	2.16795
DPM2	COL18A1	2.16795
PGAP1	ZNF660	2.16795
MPPE1	PVR	2.16794
PIGL	ZNF204P	2.1679
DPM2	NEUROG3	2.1679
PIGN	KRTAP10-3	2.16788
PGAP1	MMP12	2.16786
PIGM	HOXC5	2.16786
PIGB	TRIM36	2.16785
PIGU	CCT8	2.16785
PIGZ	CHAD	2.16781
PIGY	NDRG3	2.16777
PIGB	DUS4L	2.16776
PIGO	C1RL	2.16776
PIGX	CUL5	2.16774
PGAP3	HNRNPM	2.16774
PIGU	EMC2	2.16774
DPM3	COL6A2	2.16773
PIGX	ZNF397	2.16772
PIGW	TARS2	2.16768
PIGS	GTF2F1	2.16768
PIGV	TOP2A	2.16768
PIGH	TNFRSF12A	2.16767
PIGB	KIF3B	2.16766
TMEM246	SFRP4	2.16762
PIGM	CHTF8	2.16761
PIGX	DDX4	2.16761
PIGS	SNCAIP	2.1676
MPPE1	EHMT1	2.16759
PGAP2	TBC1D25	2.16756
PIGQ	ARHGEF26	2.16756
DPM2	RAD9A	2.16755
PGAP3	GADD45A	2.16754
PGAP1	DRC1	2.16752
PIGQ	VDR	2.16752
PGAP2	IL1RAP	2.16752
GPAA1	CEACAM16	2.16751
PIGP	HELZ	2.1675
PIGP	ZCCHC10	2.1675
PIGN	SPSB3	2.16749
PIGC	C12orf29	2.16746
PIGT	ZNF507	2.16743
PIGK	CDK5R1	2.16741
PIGL	GNAZ	2.16738
PIGB	FAM86A	2.16736
PIGF	GID4	2.16736
PIGB	BLID	2.16734
PIGM	CYP2A13	2.16733
PGAP2	NADKD1	2.16731
PIGK	ZNF214	2.16731
PIGT	SPG11	2.1673
PIGG	GJA10	2.1673
PIGW	DYNLT3	2.16729
DPM3	ANKS4B	2.16722
PIGZ	HES7	2.16721
PIGN	KIAA0040	2.1672
PIGQ	STX3	2.16718
GPAA1	CDX4	2.16716
PIGT	HYPK	2.16716
GPAA1	NHLRC1	2.16714
TMEM246	UTF1	2.16712
PIGW	ATP5G2	2.16711
PIGA	FARP1	2.16709
PIGT	RALYL	2.16708
PIGP	BDNF	2.16707
PIGC	RAF1	2.16707
PIGO	PNPT1	2.16707
PIGQ	DONSON	2.16704
DPM1	CRB3	2.16704
PIGQ	DNAH1	2.16702
DPM1	OR6X1	2.16702
PIGG	GP5	2.16702
PIGV	FUCA1	2.16701
DPM3	HES1	2.16698
PIGU	SDF2	2.16689
PIGS	DBR1	2.16688
PIGZ	DYRK1B	2.16688
PGAP1	XB	2.16688
PIGW	CBWD6	2.16687
GPAA1	VPS8	2.16685
PGAP3	MSGN1	2.16684
MPPE1	PPL	2.1668
PIGW	MC5R	2.16678
PIGK	MPV17	2.16674
PIGV	EMILIN3	2.16674
PIGX	CSN1S2BP	2.16673
GPAA1	MRAP	2.16673
PIGS	VAX2	2.16673
PIGS	CISD3	2.16671
GPAA1	TMEM238	2.1667
DPM3	FLJ46906	2.16667
PIGQ	ACY1	2.16666
PIGC	PTPRR	2.16665
PIGC	TRMT44	2.1666
DPM1	C22orf23	2.16659
PGAP3	KIAA0895	2.16658
PIGO	JRK	2.16657
PIGX	CDH20	2.16656
PIGF	PLAT	2.16656
PGAP3	DPY19L1	2.16655
PGAP1	COL6A4P1	2.16653
PIGK	C10orf2	2.1665
GPAA1	SUPT16H	2.16649
PIGY	SBF2	2.16643
PIGS	HOXB5	2.16641
PIGW	SOWAHC	2.16641
PIGT	KIAA0040	2.16638
PIGA	SNX29P2	2.16637
PIGW	ARHGEF17	2.16637
PIGB	LOC100289187	2.16636
PIGN	ALKBH4	2.16634
DPM1	ACSS1	2.16631
PIGC	USP31	2.16631
PIGB	TAF4B	2.16627
DPM3	GINS2	2.16627
PIGQ	UAP1L1	2.16626
MPPE1	STARD5	2.16624
PIGO	MAPKBP1	2.16624
DPM1	TMEM45B	2.16621
DPM1	RASA4	2.16619
PIGS	C5orf63	2.16619
PGAP2	PLIN5	2.16618
PIGV	RAD52	2.16617
DPM3	GEN1	2.16615
PIGQ	ACCS	2.16614
PIGU	TOMM40	2.16614
PIGF	CNR2	2.16611
PGAP3	ACER3	2.1661
PGAP1	BCL2L15	2.16609
PIGK	FAM84A	2.16607
PIGF	ZNF74	2.16604
GPAA1	GPR135	2.16603
PIGW	ZNHIT2	2.16601
DPM3	USP13	2.16599
PIGO	SLC35E2	2.16597
PIGL	MARCHF1	2.16595
PIGP	ANKRD55	2.16593
PIGU	RNF170	2.16593
PIGT	DCC	2.16592
PIGT	GPATCH3	2.16588
PIGG	CRLF3	2.16588
PIGG	SMCR7L	2.16587
PIGH	AIFM2	2.16586
PIGU	KREMEN1	2.16585
DPM2	SOX18	2.16584
DPM1	HEATR6	2.16583
PIGS	TOMM6	2.16582
PIGA	FFAR3	2.16578
PIGC	GPRC6A	2.16578
PIGS	OTUD4	2.16571
PIGK	ZCCHC6	2.1657
PIGK	FAM208A	2.16569
PIGZ	SNAI1	2.16568
DPM2	SLC35E2	2.16565
PIGH	BOD1L1	2.16564
PIGA	CHRNA4	2.16563
TMEM246	SLC50A1	2.16561
PIGB	SLC30A6	2.1656
PIGU	AGRP	2.16558
PIGW	ADC	2.16557
PGAP3	TMEM92	2.16556
PIGX	XRCC4	2.16555
PGAP3	PKD1P1	2.16554
PGAP1	PPP2R1A	2.16553
DPM3	BCL11B	2.16553
PIGO	TRMT5	2.16549
PIGT	PI4K2A	2.16549
PIGV	FAM205A	2.16546
PIGT	NUP210	2.16545
PIGA	ELMSAN1	2.16545
PIGW	BARD1	2.16542
GPAA1	METTL14	2.16542
PIGP	KCNK2	2.16541
GPAA1	ARL4D	2.16538
PIGO	IFI30	2.16536
PIGO	KIAA1191	2.16535
PIGM	PET100	2.16532
PIGU	LSM10	2.16532
PIGZ	KCNK6	2.16528
PIGB	SCD	2.16528
PIGT	BCDIN3D	2.16528
GPAA1	ENAH	2.16527
PIGZ	LRRC39	2.16525
PIGS	TAF11	2.16518
DPM3	BC063788	2.16517
PIGK	TTC14	2.16513
DPM2	H6PD	2.16511
PGAP2	C9orf41	2.16509
PIGA	ZC3H7A	2.16509
PIGX	MRPS23	2.16508
PIGK	EEF1A1	2.16508
DPM2	PSEN1	2.16508
MPPE1	GALNTL5	2.16505
PIGO	ACADSB	2.16504
PIGX	GGT2	2.16503
PIGA	FAM229B	2.16501
PIGV	NPFFR1	2.16501
TMEM246	ADRA2B	2.165
MPPE1	SETD9	2.16496
PIGF	EFHC2	2.16495
PIGX	TRIM60	2.16492
PIGS	TRIP13	2.16489
PIGG	CYP27C1	2.16484
PIGS	GABRG1	2.16481
PIGG	ANKHD1-EIF4EBP3	2.16481
PGAP3	MROH7	2.1648
PGAP1	PIK3R2	2.16479
PIGQ	FLT4	2.16475
PIGV	CEMP1	2.16473
PIGV	PHOSPHO1	2.16473
PIGB	APC	2.16471
PGAP1	LYPD6	2.16468
PIGL	PDIA2	2.16467
PIGY	HSDL1	2.16466
PIGY	PSEN1	2.16466
PIGM	PPP1R9B	2.16462
PIGF	FAM222A	2.16461
PIGP	CYP26A1	2.16461
GPAA1	GTF2H3	2.16458
PIGW	KIAA1244	2.16458
PIGW	LOC642846	2.16458
PIGS	KIAA0319	2.16458
PIGM	NCAPG	2.16454
PIGZ	KLHL31	2.16453
PIGW	MXD3	2.16453
TMEM246	P4HA3	2.16451
PIGN	HIST1H2AA	2.16449
GPAA1	LZTFL1	2.16448
PIGX	RNASEK-C17orf49	2.16447
PGAP3	LIMK1	2.16446
DPM3	AX747402	2.16446
TMEM246	TBC1D24	2.16446
PIGQ	MUC20	2.16444
PIGL	UTP11L	2.16443
PIGM	FKBP11	2.16442
MPPE1	SQSTM1	2.16438
TMEM246	EIF5	2.16438
PIGV	GTF2I	2.16433
PIGZ	LYPD1	2.16433
PIGK	GSG1	2.16432
DPM1	C4orf33	2.16431
PIGN	C19orf77	2.16431
DPM1	CECR2	2.16429
PIGC	DYRK3	2.16428
PIGP	TSC1	2.16425
PIGF	MORC4	2.16424
PIGX	MALAT1	2.16423
PIGS	MTRNR2L1	2.16423
PIGY	GRIA1	2.1642
DPM3	C2orf61	2.16415
PGAP3	TMEM132B	2.16411
PIGK	LYST	2.16411
PIGN	ROGDI	2.16408
PIGF	SRFBP1	2.16404
PIGX	CACNA1F	2.164
PIGV	ACY1	2.16397
PGAP1	GTDC2	2.16396
PIGO	WDR18	2.16396
PIGL	LRCH4	2.16395
PIGX	ELAVL1	2.16393
PGAP2	C10orf82	2.16392
MPPE1	MRPL21	2.16392
DPM2	ABCC6	2.16391
PIGB	ATP6V1E2	2.16388
PGAP3	MGC34034	2.16388
PGAP2	KRTAP24-1	2.16386
PIGA	TMEM249	2.16386
PIGS	ABCB5	2.16384
PIGF	CLP1	2.16383
PIGZ	TICAM1	2.16382
PIGB	ST3GAL1	2.16381
PIGC	CNTN2	2.1638
PIGH	FTSJ2	2.16379
PIGO	RWDD2A	2.16373
PIGN	HTR6	2.16373
PIGG	C2orf62	2.16373
MPPE1	P2RY8	2.16372
PIGU	CAMKV	2.16371
MPPE1	SLC22A18AS	2.1637
DPM3	PRR22	2.16369
PIGQ	AK098727	2.16367
PIGW	FOXP3	2.16362
PIGC	DYNC1LI1	2.16361
DPM1	HVCN1	2.16359
PIGO	MET	2.16355
PIGB	F13B	2.1635
PGAP2	HEPN1	2.16345
PIGH	HVCN1	2.16343
PGAP1	PIWIL1	2.16343
DPM2	TMEM254	2.16342
PGAP3	KANK1	2.1634
PGAP3	NLRP4	2.16339
TMEM246	LPP	2.16335
DPM1	KRT38	2.16334
PIGX	C3orf33	2.16333
PIGA	SLC39A7	2.16333
PIGH	SLTM	2.1633
PIGC	CHERP	2.16327
PGAP2	TNFRSF18	2.16327
PIGM	ZNF502	2.16324
DPM3	LMCD1	2.16323
PIGV	PPP1R9B	2.16321
PGAP2	ISLR2	2.1632
MPPE1	AIRE	2.1632
MPPE1	TIMM8B	2.16318
GPAA1	BZRAP1	2.16317
PIGK	TSTD2	2.16316
PIGN	PGBD5	2.16316
PIGQ	ASCC1	2.16315
PGAP1	FABP12	2.16315
PIGO	MYH10	2.16313
TMEM246	TBCCD1	2.16313
PGAP1	WIPF1	2.16313
PIGM	KIR3DL3	2.16313
PIGH	BCL2A1	2.1631
PIGK	GGA1	2.16309
PGAP3	RNF149	2.16309
PIGQ	LOC100499484	2.16308
PIGM	C21orf33	2.16307
PIGV	FAM35DP	2.16304
PIGT	MAK16	2.16304
DPM1	TRAP1	2.16301
PIGY	GPR143	2.163
PIGW	C3orf58	2.16298
PIGK	GSTA4	2.16296
PIGF	PEG10	2.16296
MPPE1	LUZP2	2.16293
PIGK	NEBL	2.16293
PIGC	DDO	2.1629
PGAP3	XK	2.16289
PIGH	FBXW11	2.16288
PIGW	NDUFV1	2.16286
PIGA	USP16	2.16282
PIGL	PRF1	2.16281
MPPE1	BBOX1	2.16279
PGAP2	HIST1H1C	2.16277
PIGP	MACC1	2.16276
PIGT	ASTN1	2.16275
PGAP1	SNCAIP	2.16273
PIGB	RERGL	2.16272
PIGC	GATS	2.16271
PIGB	ZNF385C	2.16268
PIGG	SLC6A15	2.16267
PIGV	S100Z	2.16267
PIGT	OR6B3	2.16267
MPPE1	SNAP29	2.16267
PIGT	KLHDC7B	2.16266
PIGX	OR4F6	2.16265
DPM1	COA4	2.16264
TMEM246	GSTCD	2.16261
PIGC	CBX4	2.16261
PIGZ	CAPN11	2.16258
PIGA	NPHS2	2.16256
DPM1	BCORL1	2.16255
PGAP3	LRRC71	2.16255
TMEM246	TACR1	2.1625
PIGV	CDKAL1	2.16248
PIGF	RIPK2	2.16244
PIGF	SEPTIN6	2.16243
PIGW	C20orf197	2.16239
MPPE1	AP3B2	2.16237
TMEM246	ELFN2	2.16237
PIGP	DIRC2	2.16236
PIGX	DMGDH	2.16234
PIGO	PRUNE	2.16228
PIGX	RUNDC3A	2.16226
PIGT	MACROD2	2.16226
PIGC	BAP1	2.16223
PIGP	WSB1	2.16223
PIGL	DDX31	2.16221
PIGT	THAP9	2.1622
DPM1	ECHDC1	2.1622
PGAP1	SPATA6	2.16217
PIGF	CENPI	2.16216
PIGN	DAGLB	2.16216
PIGP	RGS22	2.16215
PGAP2	HSD17B6	2.16214
TMEM246	OR2A1	2.16214
PIGT	PPP1R26	2.16214
PIGM	MARVELD3	2.16213
PIGM	AKAP9	2.16211
PIGK	DNAJC3	2.1621
PGAP3	SNAP29	2.16209
PIGG	LPAR5	2.16208
PIGV	EPB41	2.16207
PIGA	MCM9	2.16207
GPAA1	FBXL15	2.16207
PIGA	EXOSC10	2.16205
PIGQ	PML	2.16203
PIGZ	FAM170B	2.16203
DPM1	ATXN1L	2.162
PIGT	ANKRD52	2.16192
MPPE1	CDH15	2.16192
PIGF	TMCO6	2.16191
PIGG	C17orf72	2.16189
PIGA	SPATA9	2.16188
PIGT	GLTPD1	2.16188
PIGC	XIAP	2.16187
PIGB	MITD1	2.16187
MPPE1	CTSL2	2.16184
DPM1	MARS2	2.16183
PIGK	LZIC	2.16181
PIGV	DHX29	2.16179
PIGT	ABCF1	2.16179
GPAA1	SLC26A2	2.16179
DPM3	PTGIS	2.16178
PIGP	TCRAVN1	2.16176
PIGV	PIDD	2.16176
MPPE1	POLA1	2.16175
PIGW	KIAA1984	2.16174
PIGV	FAM186A	2.16174
PIGT	AP4B1-AS1	2.16174
PIGY	CYB5R1	2.16171
PIGP	ZNF474	2.1617
PIGS	TOMM40L	2.16168
MPPE1	CLIC5	2.16168
PIGN	CUX2	2.16167
PIGQ	DUOXA2	2.16165
PIGB	PRLR	2.1616
GPAA1	SLC26A5	2.16157
PIGV	TIGD5	2.16155
PIGY	ABCD2	2.16154
PIGV	SMARCD1	2.16153
PIGH	PUS7L	2.16151
DPM1	MEP1B	2.16149
PGAP1	HERC2P3	2.16149
PIGW	GPRIN3	2.16148
PIGF	PSMB4	2.16145
PGAP1	SGMS2	2.16145
DPM2	COPG2	2.16143
PIGT	KRT83	2.16141
PIGT	SLC22A18AS	2.16139
PIGA	LDLRAD2	2.16137
PIGU	PREP	2.16137
PIGT	LRRFIP2	2.16136
PIGG	DDI1	2.16136
PIGV	DSN1	2.16134
PIGG	HRASLS	2.16134
PIGL	HOXA9	2.16133
PGAP1	C11orf57	2.1613
PIGX	CELSR3	2.16129
PGAP3	ZNF8	2.16128
PIGK	TRMT1	2.16127
PIGX	ABCB9	2.16126
DPM3	CDK1	2.16126
PIGP	KIAA0100	2.16126
PIGN	ASTE1	2.16126
PIGT	ISCA2	2.16124
TMEM246	STAC	2.16124
PGAP2	ELMOD2	2.16122
PIGH	SMAD2	2.16122
PGAP3	STAM	2.1612
PIGG	SDR39U1	2.16119
MPPE1	H1FOO	2.16119
MPPE1	WDR60	2.16116
PIGU	LOC440335	2.16114
MPPE1	SLAMF1	2.16113
PIGN	KIAA1817	2.16113
PIGV	EIF2D	2.16112
PIGN	GPR112	2.16112
PIGK	LYL1	2.16112
PIGO	TMEM106C	2.1611
PIGC	COQ2	2.16109
PIGM	RNF41	2.16106
PIGT	MECP2	2.16104
PIGO	RIMBP3	2.16102
PGAP3	CLDN20	2.161
PIGS	ANKRD32	2.161
PGAP1	C2orf40	2.16099
PIGQ	FOXD4L2	2.16095
PGAP2	CREB3L1	2.16093
DPM1	SLC43A2	2.1609
PIGK	SUPT20H	2.16087
PGAP2	PLS3	2.16086
PIGG	KCNS2	2.16086
PIGW	ARV1	2.16084
GPAA1	C11orf24	2.16084
PIGP	OPA1	2.16079
PIGQ	PIGZ	2.16079
PIGZ	PIGQ	2.16079
PGAP1	FAM170A	2.16076
GPAA1	RABEP2	2.16076
PIGV	SIDT2	2.16074
PIGW	SOGA1	2.16073
PIGZ	LTBP3	2.16073
MPPE1	N4BP2L2	2.16072
GPAA1	DGCR6	2.16072
DPM3	SLC6A8	2.16072
PIGA	FAM177B	2.16066
DPM3	CELSR3	2.16064
PGAP3	ATHL1	2.16062
PIGO	AGPAT3	2.16061
MPPE1	C9orf69	2.1606
PIGM	SKAP2	2.16057
PIGM	PLBD2	2.16057
PIGZ	PRKCG	2.16057
PIGV	MFSD6L	2.16056
MPPE1	MNAT1	2.1605
PIGU	TEF	2.16049
PIGL	POFUT1	2.16048
PIGP	ABCD3	2.16048
PIGX	DNAJB7	2.16046
PIGO	UBE3C	2.16042
MPPE1	HNF4G	2.16037
GPAA1	ADCY5	2.16036
PGAP2	GBX2	2.16034
PIGO	ABCG5	2.16034
PIGK	ZBTB4	2.16031
PIGV	SLC10A2	2.16031
PIGC	USH1C	2.16029
PIGO	FAIM2	2.16028
TMEM246	PIDD	2.16027
PIGT	USP33	2.16024
PIGF	TTPA	2.16024
PIGG	TRIM77	2.16023
PIGS	ADO	2.16023
PGAP1	BTBD6	2.16023
PIGZ	P4HB	2.16022
PIGH	RANBP17	2.16021
PIGC	PEF1	2.16021
PIGP	ZNF557	2.16019
PGAP1	DEFB134	2.16018
PIGT	ZCCHC11	2.16017
PIGB	HTR3D	2.16016
PGAP1	STARD6	2.16016
TMEM246	NANS	2.16015
PGAP3	HMGCS2	2.16011
PIGN	NHSL1	2.16011
PIGG	GVINP1	2.1601
PIGN	ALG1L2	2.1601
PIGP	ENPP6	2.1601
PIGO	BORA	2.16006
DPM2	AGXT	2.16005
PIGQ	DGCR6L	2.16004
PIGY	METTL25	2.16003
PIGB	PTRF	2.16003
PIGH	MICALL1	2.16002
PIGW	CCBE1	2.16001
DPM3	TAS1R3	2.16001
PIGV	HOXC5	2.16
PIGO	RXRG	2.15997
PIGZ	NMRK1	2.15996
PIGY	LOC154761	2.15995
PIGO	BEND6	2.15995
PIGG	DOK3	2.15995
PIGF	AX747384	2.15992
PIGB	ACOT4	2.15987
PIGU	TAF4B	2.15985
GPAA1	CUX2	2.15983
PIGN	CXCR5	2.15982
PIGZ	CYB5R2	2.15981
PGAP1	CENPH	2.15979
TMEM246	DNMBP	2.15978
PIGL	LIFR	2.15978
PIGX	PPAPDC1B	2.15976
PIGQ	ZAP70	2.15974
MPPE1	FAM124B	2.15974
DPM1	PEX11G	2.15974
PIGS	ST3GAL1	2.15974
PIGT	DGCR6L	2.15972
PIGS	MAP7D1	2.15969
PIGL	JAK2	2.15966
PIGP	PSG9	2.15965
PGAP3	EBPL	2.15964
PIGN	WDR75	2.15963
PIGT	NOX1	2.15958
PIGL	TRAPPC10	2.15956
DPM2	MYPOP	2.15954
DPM2	FAM160A2	2.15952
PIGB	CECR2	2.15948
PIGP	LYPD6	2.15946
MPPE1	LOR	2.15946
PIGK	CLASP2	2.15945
PIGK	POP1	2.1594
PIGH	THEM6	2.15939
PIGG	SMS	2.15938
PIGX	DAZ1	2.15937
PIGA	CCDC89	2.15934
PIGV	KCNAB3	2.15931
PIGH	ZNF507	2.15931
PIGV	BCORL1	2.1593
PGAP1	APEX2	2.15924
PIGH	TEX11	2.15922
DPM3	QRICH1	2.1592
PGAP1	GRAP	2.15918
DPM2	MFSD3	2.15917
PIGT	UFSP2	2.15917
PIGQ	TREX2	2.15916
MPPE1	SEPTIN12	2.15909
PIGW	SH3RF3	2.15908
GPAA1	MCOLN1	2.15907
PIGM	CEP120	2.15906
GPAA1	KIAA1147	2.15905
PIGL	NCAM1	2.15903
PIGT	MIP	2.15902
DPM3	FLAD1	2.159
TMEM246	DBR1	2.159
DPM1	LUZP1	2.15898
PIGQ	SOCS6	2.15897
PGAP1	METTL4	2.15896
PIGH	MTUS2	2.15896
PIGC	BAI3	2.15894
PGAP1	ZC2HC1C	2.15893
PIGM	SAMD3	2.15893
PIGA	RPE	2.15888
PIGU	EIF1AD	2.15887
PIGG	TRIM16L	2.15887
PGAP1	NFE2	2.15887
PIGV	MON1B	2.15886
PIGY	AK127124	2.15886
PIGX	ONECUT3	2.15885
GPAA1	CCBL1	2.15885
PIGF	IL13RA1	2.15882
PIGO	FIP1L1	2.15881
PIGQ	PACS1	2.1588
PGAP1	RNF34	2.15879
PIGW	RSF1	2.15875
PIGT	DFNA5	2.15873
PIGF	TMEM40	2.15872
PIGV	MSRB1	2.15871
PIGO	MAP6	2.15871
MPPE1	NT5C3B	2.15869
PIGG	LGALS8-AS1	2.15868
PIGX	MRGBP	2.15868
PIGF	ME3	2.15865
DPM3	ANO10	2.15864
PIGK	CYP8B1	2.15862
PIGA	PMS1	2.15861
DPM2	TRIP11	2.15857
PIGB	SHROOM1	2.15856
PIGC	LIG3	2.15855
PIGO	MOXD1	2.15855
PIGV	TLCD1	2.15854
PIGQ	USP6NL	2.15852
PIGA	C14orf39	2.1585
DPM3	TFB2M	2.15849
DPM1	PANK1	2.15849
PGAP3	CDK5RAP3	2.15848
PGAP2	ZNF470	2.15842
PIGY	PKN1	2.1584
PIGN	AK125051	2.15835
PIGV	KRTAP4-4	2.15831
PIGH	MSH4	2.1583
PIGK	TDP2	2.15827
PGAP3	CSPG4	2.15826
PIGY	PPFIA4	2.15825
PIGZ	BOD1L1	2.15824
PIGK	ZDHHC20	2.15824
GPAA1	SEC14L5	2.15824
PIGF	ETV4	2.15823
PIGS	SPG11	2.15823
PIGW	VRTN	2.15823
PGAP2	GRM6	2.15823
PIGG	SASH1	2.15817
PIGM	WWP1	2.15814
PIGP	PAXBP1	2.15812
PIGZ	MRPS34	2.1581
PIGM	SNAI2	2.1581
PIGT	HIST1H2BK	2.15808
MPPE1	PDCL3	2.15806
PIGW	MRPS14	2.15803
PIGN	ATP1B1	2.15803
DPM1	MT1H	2.15802
PIGO	MSL3	2.15799
PIGF	CCDC138	2.15798
PIGO	PRR11	2.15795
PIGB	ABP1	2.15793
PIGW	FAM43A	2.15792
PIGF	GPR151	2.15791
PIGG	TMEM8B	2.15789
PIGP	RNF185	2.15786
MPPE1	PC	2.15786
DPM2	EPS15L1	2.15782
TMEM246	FAM53B	2.15782
MPPE1	NEBL-AS1	2.15781
PIGX	SGIP1	2.15776
PIGQ	AFM	2.15773
PGAP2	RRS1	2.15769
PIGW	SLC35B4	2.15767
DPM1	SMYD2	2.15766
PIGV	CC2D2A	2.15764
PIGP	KLHL23	2.15762
PIGT	CCT6A	2.1576
PGAP1	DLG4	2.15758
PGAP2	GABBR2	2.15756
PIGQ	C11orf24	2.15756
PIGO	IRF8	2.1575
GPAA1	PLXNA3	2.15748
PIGU	H1F0	2.15748
DPM1	OTOF	2.15746
PGAP3	APOA1BP	2.15743
PIGX	FAM73B	2.15742
DPM1	RNPC3	2.15736
PIGO	DLC1	2.15734
PGAP3	DNMBP	2.15734
PIGZ	FGF5	2.15732
PGAP3	SBK1	2.15731
DPM1	USF2	2.1573
PIGV	USP16	2.15727
PIGP	GTF2F2	2.15721
PIGC	SLC41A2	2.15718
PGAP1	RND1	2.15717
MPPE1	LOC100133985	2.15716
PIGV	LRRC31	2.15709
PIGP	SMIM18	2.15708
PIGM	CORO2B	2.15707
PIGL	DDX51	2.15707
PIGL	KLC1	2.15705
PIGG	SULF1	2.15705
PIGV	UIMC1	2.15702
PIGS	DRAP1	2.157
MPPE1	AX746830	2.15696
PGAP1	ZNF544	2.15692
PIGN	ZNF281	2.15692
PIGQ	FUT7	2.15692
PIGV	C14orf183	2.15692
PIGM	C2CD5	2.1569
PIGY	ELOVL4	2.15688
PIGA	GRHL1	2.15686
PIGQ	ADAMTSL2	2.15685
TMEM246	SERPINH1	2.15683
PIGO	PI4K2A	2.15682
PIGM	LONRF2	2.1568
PIGG	RBPMS2	2.15679
PIGS	MCMDC2	2.15679
DPM2	AK095633	2.15678
PIGB	SERPINA7	2.15673
PIGK	E2F1	2.1567
PIGN	LACE1	2.15669
MPPE1	POLR3C	2.15665
TMEM246	MAPK7	2.15665
PIGA	PDGFD	2.15665
PIGX	ETV5	2.15665
PIGB	AK127555	2.15664
PIGK	TLDC1	2.15664
PGAP2	FAM3B	2.15663
DPM1	SLC25A31	2.15663
PIGG	DFNA5	2.15659
PIGV	MAGI3	2.15656
PIGH	ZNHIT3	2.15654
PIGS	RXRB	2.15653
PGAP1	FNBP4	2.15652
PIGM	ARHGEF16	2.15652
PIGX	RASAL2	2.15651
PGAP3	DACT2	2.1565
PIGZ	ASB6	2.1565
PIGT	POGZ	2.15649
PIGS	POLR1C	2.15648
PGAP3	FAM160A2	2.15646
PIGV	DNAAF2	2.15645
PGAP1	RRAGB	2.15645
GPAA1	PPIC	2.15643
PIGK	FAM35DP	2.15643
DPM2	FOXO4	2.15642
PGAP1	CMSS1	2.1564
DPM3	SPATA6	2.15637
DPM3	PURA	2.15634
TMEM246	N4BP2	2.1563
DPM1	TTC17	2.15628
PIGP	ATXN2	2.15627
PGAP2	EGLN2	2.15627
PIGY	PAPD7	2.15627
DPM2	PITX2	2.15626
PIGK	HDGFRP2	2.15625
PIGB	SCAP	2.15625
PIGG	LRRC32	2.15625
PIGT	CCDC88B	2.15623
GPAA1	BAP1	2.15622
PIGK	LOC100240734	2.15619
PIGG	BC127192	2.15619
PIGS	SLC3A1	2.15619
DPM1	JPH1	2.15618
PIGK	MCM7	2.15616
PGAP1	IL25	2.15616
PGAP3	COPB1	2.15613
PIGW	SPG11	2.15613
PGAP2	PRSS58	2.15609
PIGM	CD36	2.15607
DPM1	NHLH2	2.15607
PIGB	WASH1	2.15605
PIGO	LOC400043	2.15602
PIGT	AOC3	2.15601
PIGX	NFKBIZ	2.15599
PIGU	TNK2	2.15599
PGAP1	RBM48	2.15596
PIGT	MOB2	2.15596
MPPE1	PIRT	2.15594
PGAP1	PAK1IP1	2.15594
PIGF	UFL1	2.15592
PIGN	ARHGEF5	2.15591
PIGH	AP3B1	2.15591
PIGV	GCC2	2.15591
PIGO	SLC17A7	2.1559
PIGC	ZBTB12	2.15588
PIGV	NUDT10	2.15584
PIGF	AMD1	2.15579
PGAP3	GPR62	2.15578
PIGP	FLJ11235	2.15575
PIGH	RNFT1	2.15573
PIGG	SLC6A11	2.1557
DPM2	KCNJ11	2.15569
PIGA	PLAC1	2.15563
PIGO	ADSSL1	2.15562
PIGW	B3GALT5	2.15562
PIGL	SLC30A2	2.15559
PIGV	MED24	2.15557
DPM3	CBX4	2.15556
DPM1	DNASE2	2.15556
PIGS	STRC	2.15555
MPPE1	KIF19	2.15554
PGAP3	FSD1	2.1555
PGAP3	OR5B2	2.15549
PIGS	C1orf216	2.15548
PGAP2	GPR137	2.15546
PIGW	TTC27	2.15545
PIGC	CSTF1	2.15543
PIGG	SERPING1	2.15541
GPAA1	SCG3	2.1554
DPM2	SCRG1	2.15538
PIGQ	AFG3L1P	2.15535
PIGZ	C9orf142	2.15534
PIGY	OR4A16	2.15533
DPM1	FXYD1	2.15529
PIGT	ZNF831	2.15528
PGAP2	MRPL50	2.15528
PIGZ	RBM45	2.15526
PIGZ	SPSB3	2.15524
PIGH	STON1-GTF2A1L	2.15522
PIGX	HOXC11	2.15521
PIGZ	COBLL1	2.15521
DPM3	C3orf33	2.1552
PIGN	THUMPD3	2.1552
TMEM246	MMAA	2.15518
PIGG	EXOSC2	2.15518
PGAP2	TNFRSF10B	2.15518
PIGV	PITHD1	2.15518
PGAP2	MYADM	2.15516
PIGB	GRB14	2.15514
PIGV	DNAJC1	2.1551
DPM1	INTS9	2.15509
PGAP2	CCDC178	2.15509
PIGY	STX19	2.15509
MPPE1	ADAMDEC1	2.15506
PIGB	MAP2	2.15505
PIGL	TREML1	2.15505
PIGS	ABCG8	2.15504
PGAP1	FAM46B	2.155
PIGG	HSD17B7P2	2.155
PIGA	SAT2	2.15499
PIGY	FAM196B	2.15497
TMEM246	ZCCHC5	2.15497
PIGG	SNX32	2.15496
DPM3	CTSD	2.15494
PGAP3	SNAI2	2.15493
PIGZ	SCNN1G	2.15493
PGAP3	NUP133	2.15492
PIGT	ALDOA	2.15491
DPM3	RINL	2.1549
PIGT	TMEM147	2.1549
DPM3	TYK2	2.15486
PIGX	ABHD4	2.15485
PIGY	FOXB1	2.15483
DPM3	C6orf223	2.15483
PIGT	CLUH	2.15481
GPAA1	RBBP7	2.15481
PIGX	WDR44	2.15478
PIGA	AASS	2.15478
PIGC	FBXO39	2.15477
PIGU	PDLIM4	2.15476
PIGY	CACNA1E	2.15475
PIGL	ATP5I	2.15474
DPM3	GEMIN7	2.15473
PIGT	C17orf75	2.15471
PIGQ	MRPL21	2.1547
PIGX	UBAP2	2.1547
DPM3	ACOT7	2.15468
PIGN	ARMC8	2.15468
PIGY	RPRM	2.15467
PIGV	USP40	2.15467
PGAP1	TAF10	2.15466
PIGH	SULT1C2	2.15463
PIGY	GSK3A	2.15458
PIGK	CAMK2B	2.15457
PGAP3	LRRN2	2.15456
PIGS	MAPKAP1	2.15453
PIGV	LCE3A	2.15453
DPM2	PSTK	2.15452
PIGW	LOC645752	2.15447
MPPE1	CD70	2.15446
PIGK	IMP4	2.15442
DPM1	CBX2	2.15442
PIGC	POP5	2.15441
PIGQ	STAP2	2.15438
PIGM	TMEM158	2.15436
PGAP1	NUDT18	2.15436
PIGS	LOC100505841	2.15435
PIGC	NFE2L1	2.15434
PIGT	SBF2	2.15434
PIGL	DOLPP1	2.15432
PIGT	GPR97	2.15432
PIGB	MYO3A	2.15432
PGAP2	P2RX5	2.15431
GPAA1	PSPN	2.1543
DPM1	CDH23	2.15429
PIGX	FAM171A2	2.15427
PIGC	CCM2	2.15426
PGAP2	GPT	2.15425
PIGS	OXT	2.15419
GPAA1	C16orf86	2.15418
PIGB	FRMD3	2.15417
GPAA1	C20orf112	2.15416
PIGM	HDGFRP2	2.15412
PGAP2	TRMT6	2.1541
PIGH	PCDH9	2.15408
PIGM	BEAN1	2.15407
PIGA	RALGAPA2	2.15406
PIGZ	CCDC3	2.15406
PIGO	NLRP12	2.15404
DPM1	RALYL	2.15404
PIGC	NR5A2	2.15402
PIGY	PSMD6	2.154
PIGC	A1CF	2.15396
PIGW	ELOVL3	2.15395
PIGG	FUT11	2.15394
PIGV	CYP4F12	2.15394
PIGG	DHX15	2.15392
PGAP1	ITGA3	2.15391
PIGW	USP38	2.1539
GPAA1	STOML3	2.15387
DPM1	LAMA3	2.15386
PGAP3	ZNF568	2.15386
PIGV	WDR87	2.15385
PIGZ	RSBN1	2.15384
PIGC	NCF2	2.15383
TMEM246	LRP5	2.15381
PIGT	HSDL2	2.1538
PIGV	UST	2.15375
PIGH	TMEM51	2.15373
MPPE1	ZBTB32	2.15372
PIGN	OR6Q1	2.15371
PIGV	TCP11L1	2.15371
DPM3	DAB2IP	2.1537
TMEM246	ARID5B	2.15367
PIGO	PSME3	2.15364
DPM2	ISG20	2.15364
PIGN	TRIM29	2.15362
PIGW	AX746670	2.15362
TMEM246	PCYT2	2.15361
PIGT	POU3F2	2.15359
TMEM246	SERTAD1	2.15359
PGAP3	BCL2L10	2.15357
PGAP3	INSL6	2.15355
PIGC	VCPIP1	2.15354
PIGZ	SLC13A5	2.15354
PIGO	SORCS2	2.15353
PIGZ	SUN1	2.15353
DPM3	ADHFE1	2.15352
PIGT	LURAP1	2.15352
PIGQ	CPAMD8	2.1535
PIGK	OTOR	2.15349
PIGQ	FOXS1	2.15349
PIGT	MBD2	2.15347
PIGU	ABHD8	2.15347
DPM3	ITFG2	2.15346
PIGX	TMEM126B	2.15346
PIGT	GPS2	2.15342
PIGC	SMARCAD1	2.15341
PIGZ	HEG1	2.1534
PIGG	NLRP13	2.1534
PIGY	BVES	2.15338
PIGT	OR8B3	2.15337
GPAA1	SUCLG1	2.15336
PIGG	RPL7L1	2.15334
PIGW	C21orf33	2.1533
PIGZ	BUB1B	2.15327
MPPE1	CD86	2.15323
PIGU	USO1	2.15322
PGAP1	ADH1B	2.15321
DPM3	DEXI	2.15314
PIGC	CAMKV	2.15314
PGAP1	PROK1	2.15312
PIGZ	SH3PXD2B	2.15311
GPAA1	C1orf94	2.15311
PIGW	FAS	2.15309
PIGM	MRPL18	2.15309
PGAP1	HSPB9	2.15309
PGAP3	ZNF692	2.15308
MPPE1	FAM193A	2.15307
PIGN	SSH1	2.15306
PIGQ	VNN2	2.15306
PIGT	HEPH	2.15301
DPM3	PMEPA1	2.153
PGAP2	DNAJC9	2.153
PGAP2	FAM223B	2.15293
GPAA1	STAT3	2.15288
PIGO	HEY1	2.15286
DPM2	PDIA6	2.15285
DPM3	MRAP	2.15281
PIGO	THOC1	2.15279
PGAP2	AGAP2-AS1	2.15276
PIGB	MAN2B1	2.15275
PIGB	ITGA1	2.15273
DPM1	STX11	2.15272
DPM2	MYC	2.15271
PIGV	ZNF174	2.15271
PIGQ	RAPH1	2.15268
PIGT	NEURL1B	2.15266
PIGC	OPRL1	2.15266
PIGY	CRYGN	2.15265
PIGT	CLDN15	2.1526
DPM1	GABRD	2.15255
PIGL	CDK10	2.15252
PIGT	ZXDC	2.15248
PIGS	CTSL3P	2.15242
PGAP1	LOC619207	2.1524
DPM1	SGCG	2.15239
PIGA	TEX2	2.15236
PIGT	CHMP6	2.15233
MPPE1	PSMA2	2.15231
PIGQ	UHRF1	2.15227
PIGB	CLINT1	2.15226
GPAA1	ZSCAN9	2.15225
PIGN	AP3D1	2.15225
PIGH	SNX25	2.15223
PIGO	PPARD	2.1522
DPM3	LYZL6	2.15218
PIGK	LSMEM1	2.15215
MPPE1	CERCAM	2.15211
PIGL	FSIP2	2.15209
PGAP1	TESK2	2.15209
PIGQ	NOD1	2.15209
TMEM246	FZD9	2.15208
PIGQ	C1orf162	2.15207
PIGY	AICDA	2.15207
PIGN	DKK4	2.15203
PGAP1	POLR2J4	2.15202
PIGB	ADAT3	2.15201
PIGS	GIT2	2.152
PIGA	SYNE2	2.15199
PIGT	ADAM17	2.15197
PIGM	USP6NL	2.15191
PIGP	ILDR1	2.1519
PIGU	GLRB	2.1519
PIGW	PRSS58	2.1519
MPPE1	SZT2	2.15188
PIGT	GADD45GIP1	2.15188
PIGG	DDAH1	2.15188
PIGZ	NEK6	2.15186
PIGF	OR6S1	2.15182
TMEM246	OGT	2.15182
PIGV	CLCNKA	2.1518
PIGG	DLGAP2	2.15179
PIGA	IWS1	2.15176
PIGW	LOC646743	2.15175
DPM2	TAAR9	2.15174
MPPE1	C1orf127	2.15174
PIGH	KMO	2.15174
PIGQ	N4BP2	2.15171
PGAP1	DCTN6	2.1517
PIGV	NOS1	2.15168
PIGF	CPE	2.15168
PIGX	MSRB1	2.15167
DPM3	HEATR4	2.15167
PIGG	NXT1	2.15167
PIGH	PXDN	2.15166
GPAA1	LRRC8D	2.15166
PGAP1	CD27	2.15166
PIGO	NIPA2	2.15163
PIGM	DUSP18	2.15161
DPM2	BCKDK	2.1516
PIGN	SMG5	2.1516
PIGA	SPIRE2	2.15158
PIGP	PITPNM2	2.15156
PIGL	CADM3	2.15154
PIGQ	TAAR5	2.15152
PIGX	C14orf39	2.15149
PIGP	RNASE11	2.15148
PIGB	TPRG1L	2.15148
DPM1	SHPK	2.15147
PIGA	PIGX	2.15146
PIGX	PIGA	2.15146
PGAP3	MICU1	2.15142
DPM2	POMT2	2.15136
DPM1	KIAA0895	2.15136
PIGK	NAGLU	2.15134
TMEM246	ZNF821	2.15131
DPM3	SLC20A1	2.1513
DPM1	TOMM5	2.15128
PIGF	RAB40C	2.15128
PIGT	TUFT1	2.15122
PIGG	TBXAS1	2.15118
DPM2	CASC4	2.15118
PIGK	SLX4IP	2.15118
PIGA	MSH6	2.15118
PIGT	UBE2C	2.15117
PIGX	FAM131C	2.15116
PIGA	BCR	2.15115
PIGN	NAA50	2.15109
PGAP1	VCAN	2.15103
PIGX	C18orf21	2.15102
PIGS	HMX1	2.15101
PIGT	PSMB3	2.15101
GPAA1	ARPC1A	2.151
PIGM	SCO1	2.15099
MPPE1	MRPL42	2.15098
MPPE1	TXLNA	2.15098
PIGZ	GPLD1	2.15094
PIGT	ZFPM1	2.15093
PIGM	OR2M3	2.15089
MPPE1	ING1	2.15087
PGAP2	TMPRSS11E	2.15085
PIGV	ATP1B4	2.15085
PIGQ	GRAP2	2.15082
PIGX	NDFIP2	2.15082
DPM1	ALB	2.15081
PIGO	LIN7A	2.1508
PIGQ	KANSL1L	2.15075
PIGW	GTF2IRD1	2.15074
DPM3	HCK	2.15073
PIGP	ADCYAP1	2.1507
DPM3	MKS1	2.15065
PIGT	NFS1	2.15058
MPPE1	TOP1MT	2.15058
PIGO	LRRC40	2.15054
PIGK	LIG4	2.15054
PIGU	ACP5	2.15053
GPAA1	FRRS1	2.15049
PIGZ	FGD6	2.15048
PIGU	CCNK	2.15047
PIGU	TRIM71	2.15042
DPM1	PITPNM1	2.15039
TMEM246	NFYB	2.15036
PGAP3	ENOPH1	2.15036
PIGG	STXBP3	2.15035
PIGG	CMTM6	2.15032
GPAA1	TRAF7	2.1503
PGAP2	RALGAPB	2.1503
PIGS	DNM1	2.15028
PIGU	CDS1	2.15023
DPM3	IER2	2.15022
PIGT	PGPEP1L	2.15022
MPPE1	OFD1	2.15017
DPM3	SIM2	2.15016
MPPE1	AX747384	2.15015
PIGM	HECA	2.15013
PIGW	MLLT1	2.15013
DPM3	IGSF6	2.1501
PIGS	C16orf59	2.15007
PIGP	DDX11L1	2.15006
PIGG	MLXIP	2.15005
PIGQ	SMO	2.15004
PGAP2	PSENEN	2.15004
PGAP3	CABP4	2.15003
PIGF	PRKRA	2.15001
PIGM	TYRP1	2.14995
PIGT	GPR171	2.1499
PIGY	EDA	2.14989
PIGK	GAS7	2.14989
PIGK	USP30	2.14987
PIGF	YY1	2.14985
DPM1	NADK	2.14983
PIGV	WSCD2	2.14982
PIGQ	DHRS4-AS1	2.1498
PIGS	ATP11C	2.14979
PIGS	TGFBR3	2.14979
PIGN	PRPF4	2.14978
PIGT	TMEM132A	2.14977
PIGM	FOXRED1	2.14976
PIGH	HERC2P3	2.14972
DPM1	LINC00282	2.14967
TMEM246	TBC1D14	2.14966
PIGH	NR1H3	2.14961
PIGF	C12orf77	2.14961
PIGC	PRC1	2.14959
PGAP2	RPP25	2.14955
PIGQ	EPPIN-WFDC6	2.14954
PIGG	SMCHD1	2.14953
PIGV	NSUN2	2.14952
PIGQ	VWA1	2.14951
DPM1	METTL23	2.14943
PIGQ	WFDC11	2.14942
PIGO	LENG9	2.14941
DPM2	DLGAP4	2.14939
PIGT	USP13	2.14937
MPPE1	RGMA	2.14932
PIGK	PAX4	2.1493
PIGA	GOLGA8O	2.14929
DPM1	RAPGEF4	2.14929
DPM3	AX746771	2.14925
DPM1	GRM7	2.14922
PIGU	PUS1	2.1492
PIGB	IMPACT	2.1492
PIGA	WISP1	2.14919
PIGX	CDC5L	2.14918
DPM3	MST1	2.14917
PIGK	FLNC	2.14914
GPAA1	GEMIN2	2.14913
PIGG	H1FX	2.14912
PIGW	BASP1	2.14911
PIGT	MFSD11	2.14911
PIGS	DOPEY2	2.1491
GPAA1	SMAD7	2.14909
PIGP	ZNF510	2.14909
PIGB	ZNF566	2.14906
PIGW	CDAN1	2.14905
PIGX	CCDC77	2.14902
PGAP3	TMEM50A	2.14898
PIGV	AMMECR1	2.14897
PIGZ	SYN1	2.14897
PGAP3	TTLL1	2.14897
PGAP2	RALYL	2.14897
PIGG	NSDHL	2.14896
PIGQ	MAP1LC3B	2.14892
PIGY	SETD3	2.14891
PIGO	INTS1	2.14889
PIGC	RPS21	2.14888
PIGO	TPM2	2.14884
DPM2	FADS6	2.14879
PIGF	HPS4	2.14878
MPPE1	CEP72	2.14878
PIGM	PPM1H	2.14875
PIGA	TP53BP2	2.14872
PIGT	DIS3L2	2.1487
PIGV	ASPRV1	2.14869
DPM3	YKT6	2.14869
MPPE1	SEMA5A	2.14869
PIGW	CCDC71	2.14869
PIGF	KCTD2	2.14869
PIGF	ZNF414	2.14869
PIGW	ATP1A3	2.14865
PGAP1	THAP11	2.14863
PIGA	SWI5	2.1486
GPAA1	HDAC1	2.14858
PIGZ	MYEF2	2.14858
PIGC	TBC1D21	2.14858
PIGK	ISCA1	2.14857
GPAA1	MSH3	2.14857
PGAP2	TAF11	2.14856
PIGT	GPBAR1	2.14854
PIGV	THEMIS	2.14852
PIGX	C15orf43	2.14852
PIGQ	CTRB2	2.14851
GPAA1	AP3B1	2.14849
PGAP2	TBX20	2.14847
PIGF	EPM2AIP1	2.14845
PIGM	KLHL34	2.14842
PIGC	NPS	2.14839
PIGY	MID1	2.14837
PIGL	NUFIP1	2.14836
PIGX	CCER1	2.14835
GPAA1	RCN2	2.14834
PIGK	HNRNPA0	2.14834
PIGT	FBXO7	2.14829
PIGU	SLITRK2	2.14828
DPM3	LYNX1	2.14828
PIGK	POP4	2.14825
PIGO	AXIN1	2.14824
PIGT	C10orf128	2.14822
PIGY	CHMP4B	2.14822
PIGW	MTHFD2	2.1482
MPPE1	PLRG1	2.14815
PIGP	TMEM14B	2.14812
PIGT	NRG2	2.14811
PIGN	HPS5	2.1481
PIGN	RANBP3	2.14808
PGAP2	CSNK1G3	2.14807
PIGK	RHOU	2.14806
PGAP2	IBTK	2.14806
PIGB	IER2	2.14805
PIGY	ADORA2B	2.14805
DPM3	OPALIN	2.14804
PGAP3	MRPS22	2.14803
PIGB	NDUFV3	2.14803
PIGW	RTN4IP1	2.14803
PIGT	SLC25A11	2.14803
PIGC	BGN	2.14802
GPAA1	MLH3	2.14801
PIGZ	CASP3	2.14801
PIGN	C3orf22	2.148
PIGX	QPCT	2.14799
DPM3	ITPA	2.14796
PIGT	BCL2	2.14796
MPPE1	DKFZp761D112	2.14795
PIGH	WSCD1	2.14788
DPM2	GNPTG	2.14784
PIGF	HSPB8	2.14784
PIGC	MAPKAPK2	2.14783
PIGP	TCF7	2.14783
PIGB	KRT32	2.14781
PIGB	SLC35E1	2.14777
DPM1	RPL7L1	2.14775
DPM1	BMPER	2.14773
DPM1	DYX1C1	2.1477
GPAA1	ELMO3	2.14769
TMEM246	NISCH	2.14767
PIGZ	LPPR3	2.14767
DPM1	SNX29P1	2.14767
PIGX	PIKFYVE	2.14764
PIGW	C8B	2.14763
PIGB	PPRC1	2.14763
PIGG	MCM4	2.14762
PIGL	GEMIN6	2.1476
TMEM246	DOCK11	2.14759
PIGN	LTB4R	2.14759
MPPE1	SCARB2	2.14756
PIGG	MEP1A	2.14748
PIGC	PODXL2	2.14746
PIGF	MLLT4	2.14746
PGAP1	TFPI	2.14745
PIGQ	FLJ33360	2.14745
PIGU	PRKAG2	2.14743
PIGN	PI4KA	2.14742
PIGY	RER1	2.14741
PIGC	RPS25	2.14741
PIGA	GBA2	2.1474
PIGA	SOX17	2.1474
MPPE1	CALR3	2.14739
MPPE1	BC137157	2.14738
PIGX	XAB2	2.14738
PIGS	DCP2	2.14736
PIGP	SNX18	2.14736
PIGY	TOR1B	2.14736
PGAP1	NDUFA9	2.14734
PIGW	TBC1D14	2.14734
TMEM246	TMEM160	2.14733
TMEM246	EIF3K	2.14732
PIGO	FW339998	2.14729
PGAP1	RNF4	2.14729
PIGX	FAM210A	2.14729
DPM1	MAPK8IP2	2.14728
PIGO	CHM	2.14726
MPPE1	ITGA5	2.14723
PIGN	C19orf70	2.14723
PIGX	LAMTOR4	2.14721
PIGG	WDR53	2.1472
PGAP3	PPT2	2.14715
PIGU	COL9A1	2.14715
GPAA1	TMEM234	2.14713
PIGP	LXN	2.14708
TMEM246	SOX6	2.14708
DPM3	DYNAP	2.14706
PIGW	PODXL2	2.14705
PIGA	MISP	2.14703
MPPE1	USP42	2.14699
PGAP1	TMEM56	2.14698
PIGH	GAS2L3	2.14696
PIGW	MFSD8	2.14696
PIGY	FAM118A	2.14696
PIGO	ADSL	2.14693
PIGS	PTGES3L-AARSD1	2.14693
PIGO	HEBP1	2.14689
PIGG	MRAP	2.14688
PIGM	LINC00578	2.14688
TMEM246	LEO1	2.14686
PIGQ	CBLC	2.14686
PIGH	ATAD2B	2.14682
PIGN	POLD2	2.14682
PIGY	NR2C2AP	2.14681
PGAP3	STRN4	2.1468
PIGH	TMEM26	2.14679
MPPE1	LOC100505841	2.14678
PIGU	ADRA1A	2.14678
PIGW	UNCX	2.14675
PIGQ	LDLRAD4	2.14675
PIGQ	CARS2	2.14672
PIGX	RPH3A	2.14671
PIGU	ACADSB	2.14671
PIGP	ABCC9	2.1467
TMEM246	MAML1	2.14667
PIGF	ZNF287	2.14663
PIGV	GCM1	2.14663
PIGG	CPSF4L	2.14661
MPPE1	AX747659	2.1466
PGAP3	ATXN10	2.1466
PIGV	HSD17B6	2.14659
PGAP2	RAB3B	2.14658
TMEM246	DLL3	2.14658
DPM1	ALS2	2.14658
PIGP	INTS12	2.14658
PIGF	SEC22B	2.14657
DPM1	GSK3A	2.14655
PIGB	ASB16	2.14654
PIGS	ZBTB11	2.14649
PIGT	KRTAP10-7	2.14648
DPM1	CPT1C	2.14648
PGAP1	ETAA1	2.14647
GPAA1	IL1RAPL2	2.14647
PGAP2	CPSF3L	2.14646
PGAP3	BLVRB	2.14644
PIGV	OLFM4	2.14643
PIGQ	SH3TC2	2.14643
PIGC	MUM1	2.14641
PGAP1	CDC123	2.1464
PIGX	GPR160	2.1464
PIGS	XRCC3	2.1464
TMEM246	NDUFB5	2.14638
PIGX	CCDC93	2.14637
PIGZ	SLC6A17	2.14637
TMEM246	ASB13	2.14637
GPAA1	FAM13C	2.14634
PGAP1	SASS6	2.1463
PIGZ	RANBP17	2.14628
PIGQ	TMEM257	2.14628
PIGZ	NKTR	2.14625
PIGB	C19orf45	2.14621
PIGV	LINGO4	2.14621
PIGT	HAGH	2.14617
PIGT	ACTN4	2.14616
PGAP1	SGOL1	2.14615
PGAP2	BHLHE40	2.14615
MPPE1	TMEM176A	2.14614
PIGV	GPR173	2.14613
PIGL	TCTEX1D2	2.14612
PIGX	CEP135	2.14611
PIGX	CLDN16	2.14611
PIGM	ZIK1	2.1461
PIGX	STAP1	2.14609
DPM3	OR51G1	2.14606
PGAP2	WDR64	2.14604
DPM1	EEF1G	2.14602
PIGM	FBXO22	2.14601
PIGT	ZNF548	2.146
PIGX	SOX10	2.14599
PIGU	METTL25	2.14597
PIGO	C10orf113	2.14596
MPPE1	PHF17	2.14592
PIGC	BHLHA15	2.14592
PIGC	MEIOB	2.14591
PGAP3	FAM134A	2.1459
PIGT	PPP2R4	2.1459
DPM2	AXIN1	2.14589
PIGG	C1orf127	2.14582
PIGS	PPP2R1B	2.1458
PIGO	CCDC64B	2.14579
PGAP3	PLK1	2.14576
PIGZ	MMP28	2.14576
TMEM246	OR2Z1	2.14574
PIGB	CEP55	2.1457
MPPE1	C2CD4B	2.14569
PGAP1	HNRNPH2	2.14567
PIGY	CLDN10	2.14565
PIGM	MIP	2.14558
PIGF	C1orf123	2.14556
PIGV	NDUFB8	2.14556
PIGT	MARCHF1	2.14555
PIGX	MKLN1	2.14553
DPM3	RTDR1	2.14551
PIGQ	MIPEP	2.14549
PIGM	CDH16	2.14547
PIGA	FLRT3	2.14546
GPAA1	CCDC24	2.14544
PIGX	ZKSCAN7	2.14543
PIGF	PPP4R2	2.14543
PIGB	PICK1	2.14537
PIGN	TCRBV14S1	2.14535
PIGG	FAM187A	2.14533
MPPE1	LOC284454	2.14531
PIGH	LRRC14B	2.14528
PGAP3	RRAS2	2.14526
GPAA1	IL23A	2.14525
PIGV	ABCC10	2.14522
GPAA1	MED20	2.14515
PGAP3	TGFBR1	2.14512
PIGW	NR4A1	2.14511
DPM1	CD81	2.1451
PIGV	FOLH1	2.14506
PGAP3	UHRF1BP1L	2.14506
GPAA1	G6PD	2.14504
DPM3	FAM222A	2.14502
PIGZ	PPP1R12A	2.14502
PGAP1	MAGEB6	2.14501
TMEM246	CCDC25	2.14499
DPM3	TMEM8B	2.14499
PIGL	MINOS1	2.14497
PIGW	BAG3	2.14497
PIGV	SND1	2.14495
DPM1	UBE2W	2.14486
PIGT	TNIP2	2.14482
PIGW	IRF8	2.14482
PIGN	POLI	2.14482
PIGC	FLRT1	2.14481
PIGC	NAPB	2.14476
PIGQ	SPATA21	2.14474
PIGQ	KIAA1456	2.14472
PIGB	SFXN4	2.14471
PIGQ	ZNF511	2.14467
PIGV	AX746830	2.14464
PIGN	NUP133	2.14464
PIGN	ZNF665	2.14464
PIGP	FKBP2	2.14463
PIGG	KCNQ4	2.14461
PIGV	MON2	2.14458
PGAP2	LDLRAD3	2.14457
GPAA1	TRPM3	2.14455
PGAP1	TP53INP1	2.14454
PGAP2	NDNL2	2.14453
PIGO	LRRN4CL	2.14453
PIGT	ENGASE	2.14452
PIGC	TMEM212	2.1445
TMEM246	CEP57	2.14449
PIGO	GABRQ	2.14448
PIGG	GPR89A	2.14447
DPM1	DCAF5	2.14446
PIGC	C1orf131	2.14446
PIGY	UBE2G2	2.14445
GPAA1	MTERFD3	2.14441
PIGQ	FOSL2	2.1444
MPPE1	TMEM38A	2.14436
PIGH	CA5B	2.14435
PIGK	DCK	2.14435
TMEM246	FCHO1	2.14433
PIGY	FGF6	2.14433
PGAP1	RBPJL	2.14432
PGAP1	FGF23	2.14423
PIGN	C15orf59	2.1442
PGAP1	NRG1	2.14417
PIGW	C9orf3	2.14417
GPAA1	ARID4B	2.14417
PGAP1	TFDP2	2.14409
PGAP1	C3orf80	2.14407
PIGF	XRN2	2.14406
PIGX	CXCL9	2.14406
PIGW	FKSG40	2.14404
PIGG	PIGR	2.14401
PIGS	AWAT2	2.14401
PIGG	CADM3	2.14399
PIGG	CLCN2	2.14396
PIGX	TRIM58	2.14394
PIGM	C2CD4B	2.14393
PIGX	ACN9	2.1439
MPPE1	AKAP7	2.1439
PIGK	LYSMD3	2.14389
PIGS	POLE4	2.14388
PIGV	DMWD	2.14387
PIGQ	ZBTB11-AS1	2.14384
PIGK	SMURF2	2.14382
DPM1	AANAT	2.14382
PIGL	STAM2	2.14382
PGAP1	FBXL8	2.14382
MPPE1	C17orf100	2.14379
DPM1	WDR72	2.14378
PIGB	POLD3	2.14377
PIGU	LPAR3	2.1437
GPAA1	MIB1	2.14367
PIGF	EDAR	2.14367
PIGV	PTBP3	2.14364
PIGV	CNPPD1	2.14362
MPPE1	AB209621	2.1436
DPM3	TMEM150A	2.14356
PGAP3	HS3ST4	2.14355
PIGX	AK308605	2.14355
MPPE1	THBS2	2.14355
TMEM246	SYDE1	2.14354
PIGP	AP4M1	2.14354
PIGU	HNRNPU	2.14354
PIGW	CHRNA9	2.14353
DPM1	ALDH1L1	2.14352
PIGA	TMEM151B	2.1435
PIGY	TMEM8B	2.1435
PGAP1	EGR1	2.14348
PGAP3	FANCD2	2.14347
PGAP1	PNLDC1	2.14345
GPAA1	SEC24C	2.14341
PIGH	FBXL16	2.1434
PIGX	EMR4P	2.14337
DPM3	MGC13053	2.14333
DPM1	ADPGK	2.14333
PIGH	GABRA1	2.1433
PIGW	NFE2L2	2.14329
GPAA1	ZNF526	2.14325
PIGU	MRPS12	2.14325
PIGX	HCFC1R1	2.14324
PIGZ	DCC	2.14323
PIGU	UBL7	2.14323
PIGT	EPB41L1	2.14322
GPAA1	ANKRD9	2.1432
PIGY	CS	2.14319
DPM1	CAPZA1	2.14319
PIGQ	ACAD8	2.14317
PIGN	BC016978	2.14309
PGAP2	TMEM115	2.14304
TMEM246	PPP1R3D	2.14304
PIGM	PEA15	2.143
PIGW	CEP72	2.14291
PIGB	RAPGEF2	2.14291
TMEM246	GARS	2.1429
PGAP1	CCM2L	2.14289
DPM3	HGS	2.14288
PIGA	FLJ30838	2.14287
PGAP2	TRABD	2.14287
GPAA1	WFIKKN1	2.14284
PIGX	DTWD2	2.14283
PGAP3	GRPEL1	2.14275
GPAA1	PTEN	2.1427
PIGK	FUT6	2.14267
PGAP3	ECHDC3	2.14265
DPM1	HMG20B	2.14265
PIGW	CTSA	2.14263
PIGU	CHN1	2.14262
PGAP3	OSTM1	2.1426
PIGZ	LRP10	2.1426
PIGB	ZNF280B	2.1426
PIGF	FGB	2.1426
DPM3	CYR61	2.14259
PIGK	WDR72	2.14255
GPAA1	BSCL2	2.14251
PIGU	ITIH2	2.14251
PIGU	MSRB3	2.14246
DPM3	FAM115A	2.14245
PIGG	C9orf172	2.14243
DPM2	CNTN2	2.14242
PIGM	LRP2BP	2.14242
DPM2	REEP6	2.14241
PIGC	PCED1B	2.14239
PIGG	AP5S1	2.14239
PIGC	PCP4L1	2.14238
PIGW	LPPR3	2.14235
PIGF	RANBP17	2.1423
PIGM	THAP5	2.1423
PIGB	VPS13A	2.14228
PGAP2	CEBPE	2.14227
TMEM246	NMD3	2.14227
DPM2	DOLPP1	2.14226
PIGZ	VMA21	2.14225
PIGA	HSPA12B	2.14224
PIGQ	KANSL2	2.14223
GPAA1	C12orf66	2.14222
PIGK	PIH1D2	2.1422
PIGH	DNAJC21	2.14219
DPM3	ADAT2	2.14218
PIGW	NPRL3	2.14212
TMEM246	CPT2	2.14211
PIGZ	ANHX	2.1421
PIGU	SDHAP1	2.14208
PGAP1	LOC283440	2.14208
PIGK	SPAG1	2.14208
PIGL	CASP3	2.14207
PIGB	CCL8	2.14201
PIGF	SLC2A13	2.14198
PIGK	FAM92A1	2.14195
GPAA1	KBTBD6	2.14192
PIGV	MORC2	2.14191
GPAA1	METTL22	2.14189
PIGG	FOXRED2	2.14186
PIGB	SERPINI2	2.14184
PIGA	FPGT-TNNI3K	2.14182
PIGO	DBF4	2.14179
PIGX	AP4E1	2.14176
PIGK	THNSL1	2.14175
PIGL	TRIM22	2.14174
DPM2	TTC9	2.14172
PGAP2	KIAA1841	2.14172
PIGY	CLDN1	2.14165
PGAP1	ZCCHC17	2.14159
PIGS	MASP2	2.14155
PIGX	SLC30A7	2.14155
PIGB	MYD88	2.14155
PIGV	LOC642846	2.14151
PIGM	BSN	2.14148
MPPE1	STRADB	2.14148
PIGZ	ZC3H12D	2.14147
PIGW	TEX13B	2.14147
PIGZ	FLCN	2.14145
PIGM	PCNT	2.14142
PIGT	RANBP6	2.14139
PIGX	LOC100505876	2.14139
PIGA	FPR2	2.14138
PIGA	ARHGDIG	2.14136
PIGM	PCIF1	2.14134
PIGH	DTX3L	2.14133
PIGZ	CDHR4	2.14133
PIGZ	FAM35BP	2.14131
PIGX	MRPS14	2.14129
TMEM246	CLDN23	2.14128
GPAA1	MRVI1	2.14128
PIGK	MAST3	2.14127
PIGP	CALHM2	2.14126
PIGG	XIAP	2.14126
PIGV	SART1	2.14125
PIGK	COL9A2	2.14125
PIGO	IFNGR1	2.14123
PIGG	UMOD	2.14122
MPPE1	E4F1	2.14121
PGAP2	RAD9A	2.14118
PIGL	MTMR8	2.14117
MPPE1	YIPF7	2.14116
PIGF	PEX5L	2.14113
MPPE1	NPAP1	2.14113
PIGG	CHI3L1	2.1411
PIGQ	AGRP	2.14109
PIGT	DYRK1B	2.14106
PGAP1	ZKSCAN8	2.14106
PIGO	SLC15A4	2.14105
DPM3	WBP5	2.14104
PIGF	SMCR5	2.14102
PIGY	CYGB	2.14101
PIGY	SLC35F3	2.14101
PIGG	NKX6-1	2.14101
GPAA1	NR6A1	2.141
DPM2	TP53INP2	2.14098
PIGZ	MKL1	2.14097
GPAA1	MTMR6	2.14096
DPM2	NKRF	2.14096
PIGC	CYFIP1	2.14094
PIGA	PDP1	2.14093
PIGM	WBP1L	2.14093
PIGC	USP43	2.14092
PIGO	CCDC85B	2.1409
PIGG	DOK2	2.14089
PGAP1	PPM1J	2.14085
MPPE1	WHSC1	2.14084
PIGV	PADI2	2.14084
DPM3	SLPI	2.14083
PIGS	ZNF197	2.14083
PGAP2	TMCO2	2.14081
PIGV	PIK3C2G	2.14081
PIGW	SERPINA10	2.14078
PIGM	SUN1	2.14076
PGAP1	FAM101B	2.14072
PIGF	PACSIN1	2.14072
PIGH	TRIM47	2.1407
PIGL	ATG4B	2.1407
PIGF	UBA2	2.14069
PIGQ	C11orf82	2.14067
TMEM246	MYO1G	2.14067
PIGF	KLF13	2.14063
PIGN	ANGPTL1	2.14062
PIGN	ZKSCAN5	2.14061
MPPE1	TMEM80	2.1406
PIGG	FAM136A	2.1406
DPM1	MGAT5	2.1406
PIGZ	MFSD9	2.14059
DPM2	SLCO4A1	2.14056
PIGG	ATAD3A	2.14056
PIGG	APOBEC3F	2.14053
MPPE1	C20orf26	2.14048
PIGA	FGF22	2.14048
PIGB	CYYR1	2.14047
PIGY	GRIPAP1	2.14045
PIGX	GALP	2.14043
PIGP	ELAC1	2.14043
PIGT	ASXL3	2.14041
PIGG	CMAS	2.14037
PIGV	ZNF410	2.14037
PIGT	ANKRD13A	2.14037
DPM2	CIITA	2.14034
PIGG	ADCYAP1	2.14034
MPPE1	CRELD1	2.14033
PIGA	DNER	2.14028
PIGL	STK33	2.14027
PIGS	FAM124A	2.14026
PIGN	POLR3B	2.14025
PIGS	CYP2E1	2.14025
DPM1	HTR1E	2.14022
PIGV	CPLX2	2.14021
PIGS	ZFP1	2.14018
PIGX	ZSCAN2	2.14017
PIGZ	DDX12P	2.14015
MPPE1	ALPK1	2.14012
PGAP3	BPIFA2	2.14011
PIGB	BEX5	2.14009
PGAP1	RGAG1	2.14009
PIGG	LAMB2	2.14009
PIGG	SF1	2.14009
DPM3	ARSG	2.14008
PIGO	SNX24	2.14005
MPPE1	SLC35A4	2.14004
PIGP	ARID2	2.14004
PIGU	ALDH7A1	2.13998
DPM3	AX746830	2.13996
TMEM246	APOA1	2.13992
PGAP3	WFDC12	2.13991
TMEM246	ZDHHC23	2.13989
TMEM246	KRIT1	2.13989
PIGU	PTGER4	2.13988
MPPE1	TMEM51	2.13985
PIGV	ATPAF2	2.13983
PIGW	CBWD1	2.13975
DPM2	SBNO1	2.13973
PIGL	C11orf44	2.13973
PIGV	RDH5	2.13972
PIGG	C20orf96	2.13971
PIGG	CXCL12	2.13969
GPAA1	GPR45	2.13968
GPAA1	NCKIPSD	2.13967
PIGC	CHRNA9	2.13964
PIGH	SLC16A4	2.13961
PGAP1	ZNF774	2.1396
PIGK	HSPB9	2.13959
MPPE1	TLDC1	2.13958
PGAP1	OSGIN1	2.13956
TMEM246	AAMP	2.13956
PGAP1	SMEK1	2.13954
PIGQ	FAM86C1	2.13954
PIGV	HJURP	2.13953
PIGK	STOM	2.13952
PIGP	NLRP12	2.13951
PIGA	AGBL1	2.1395
PIGG	PLEKHD1	2.1395
PIGO	FAM171B	2.13946
PIGV	ZKSCAN4	2.13946
PIGC	CCBE1	2.13943
PIGW	TMEM249	2.13943
PIGT	GID8	2.13942
MPPE1	NPHS2	2.13942
PGAP3	GLIPR1L1	2.13942
PIGO	C1QL4	2.13941
GPAA1	CYP4A22	2.13936
PIGC	CRK	2.13935
PIGH	VPS37B	2.13935
PIGY	SNRPE	2.13934
PIGS	MCAM	2.13929
PGAP3	HES3	2.13926
PIGA	ACADVL	2.13925
PIGZ	FBXO22	2.13924
PIGF	SRCRB4D	2.13923
PIGG	KCNAB2	2.13919
MPPE1	PCOLCE	2.13918
PIGN	RABL2B	2.13918
PIGS	ANKRA2	2.13917
PIGB	TRDMT1	2.13917
PIGA	IRAK2	2.13915
PIGT	NCKAP1L	2.13914
GPAA1	PROM2	2.13914
PIGA	THEM5	2.13913
DPM3	PRM1	2.13912
PIGM	SF1	2.13909
PIGQ	TRMT5	2.13906
PIGT	AANAT	2.13905
PIGU	LOC100271836	2.13905
PGAP1	TMED7-TICAM2	2.13904
PIGO	EFR3B	2.13903
GPAA1	CHRAC1	2.13902
PIGM	DHX57	2.13901
PGAP3	C15orf53	2.13899
PGAP1	ADAT1	2.13897
PIGY	ITGA2	2.13897
PIGN	HOXD12	2.13895
PGAP1	SPCS3	2.13893
PIGB	CHERP	2.13891
PIGM	CHRNE	2.1389
PIGS	HRH2	2.1389
GPAA1	MMP14	2.13885
PIGM	ZER1	2.13884
PIGN	RNASE1	2.13884
PIGX	BMP7	2.13878
PIGL	MGA	2.13874
PIGG	TFRC	2.13872
PIGM	SLC33A1	2.13872
DPM1	KDM4A	2.13871
PIGS	KCND3	2.13871
PIGQ	GGT6	2.13869
PIGU	IL17B	2.13869
PIGS	DCLRE1B	2.13868
TMEM246	VPS72	2.13865
PIGO	SMG7	2.13864
PIGA	ATAD3B	2.13863
PIGW	OSBPL11	2.13863
PGAP3	RPUSD2	2.13861
DPM3	NUDC	2.13857
PIGQ	CCDC103	2.13856
PIGY	USF2	2.13855
PIGN	TREML4	2.13855
PIGK	ZFP14	2.13852
PIGQ	COPE	2.1385
PIGB	DNAAF3	2.1385
DPM2	TBC1D17	2.13847
TMEM246	C11orf53	2.13845
PIGT	BV13S1J2.7	2.13843
PIGZ	FRAS1	2.13843
PIGB	LRRC3	2.13842
PIGV	IQCA1	2.13842
PIGK	LIPM	2.13841
PIGO	DRAXIN	2.1384
PIGO	SERPING1	2.13839
PIGV	C18orf25	2.13835
PIGH	GPR137C	2.13833
PIGV	MST1R	2.13829
PIGL	GMCL1	2.13825
PGAP3	NUP98	2.13823
PIGH	PXK	2.13817
GPAA1	DHDDS	2.13817
PIGA	NGEF	2.13816
PGAP2	ZCCHC17	2.13815
PGAP1	C10orf82	2.13815
PIGC	MYLK	2.13814
PIGQ	AGAP1	2.13814
PIGX	LIMK1	2.13812
PIGO	MEOX1	2.13811
PGAP3	ATG4D	2.1381
PIGZ	POU6F2	2.13808
MPPE1	ANAPC16	2.13807
DPM1	LYSMD1	2.13807
PIGX	TMEM138	2.13806
PIGB	TRAPPC12	2.13804
PIGK	NME8	2.138
PIGW	BFAR	2.13799
PIGF	CYR61	2.13795
PIGA	CABLES1	2.13794
PIGG	ICA1L	2.1379
GPAA1	BMP7	2.1379
DPM3	MRPS14	2.1379
PIGU	TEAD2	2.1379
PIGM	TAAR2	2.13788
GPAA1	PPP1R8	2.13788
PIGT	KCNH3	2.13788
PIGY	FAM13C	2.13785
PIGZ	DNAJC21	2.13784
TMEM246	PPM1J	2.13779
PIGH	EEF1E1	2.13779
PGAP1	SMIM13	2.13777
PIGB	TACO1	2.13777
DPM1	YWHAG	2.13776
PIGX	SOAT2	2.13774
PIGV	AGPHD1	2.13773
PIGP	CCT6A	2.13769
PIGW	CD8A	2.13768
PIGP	LAPTM4B	2.13768
PIGV	TBC1D10C	2.13768
PIGW	BZRAP1	2.13762
PIGW	RGSL1	2.1376
PIGT	NIF3L1	2.1376
PIGS	ZMPSTE24	2.13756
PIGZ	NAA25	2.13753
PIGM	AZI1	2.13753
DPM3	PSMD9	2.13752
PIGO	PSMD8	2.13752
PIGA	C17orf96	2.13751
MPPE1	HSPA1A	2.13749
DPM1	RPL18A	2.13747
DPM2	SMPD3	2.13743
TMEM246	TBC1D4	2.13743
PIGL	FAM205B	2.13742
MPPE1	KLF8	2.13741
PIGT	FGG	2.13741
PIGG	ABCA12	2.1374
PIGK	SLC30A10	2.13733
PIGN	CNTNAP3	2.13732
PIGN	PARP4	2.13731
PIGK	FAM160A2	2.1373
PIGB	NCS1	2.13729
PIGM	USP43	2.13722
PIGG	LOC202781	2.13721
PGAP2	REEP6	2.13718
PIGS	GABPB2	2.13718
PIGV	SLC29A1	2.13717
PIGW	HERC2P4	2.13717
PIGC	IGSF11	2.13716
PIGY	CIB3	2.13713
PIGN	TUBGCP3	2.13712
PIGM	GCNT4	2.1371
PIGA	OSER1	2.13709
PIGC	LMO2	2.13707
PIGW	OPTC	2.13705
PIGH	ALG10	2.13702
PIGL	FAM124B	2.13699
PIGN	IFNA1	2.13699
PIGO	ANKRD54	2.13695
PIGQ	EDDM3A	2.13695
PIGK	DPYSL3	2.13695
PIGA	MRPS18B	2.13695
PGAP2	CD79B	2.13691
PIGX	CDH9	2.13691
PIGY	OXSR1	2.13691
GPAA1	SGK1	2.1369
PIGL	GIMAP7	2.13688
PIGF	MYCBP2	2.13686
TMEM246	ASH1L	2.13685
PIGN	PPP2R2B	2.13685
PIGM	LOC340515	2.13684
PIGM	GNAO1	2.13684
PIGT	OR4N4	2.13684
GPAA1	KCNG4	2.13682
PIGS	LRRC14	2.1368
PIGN	IQGAP1	2.13678
PIGN	B4GALNT3	2.13677
PIGB	FAM129B	2.13672
PIGS	RNF181	2.13672
DPM1	GLO1	2.13671
PIGL	HLCS	2.13671
PGAP1	TOMM20	2.13668
GPAA1	FRA10AC1	2.13667
PIGC	MBD2	2.13667
PIGB	SCML1	2.13663
PIGT	ELOVL3	2.13663
DPM3	GPX8	2.1366
PIGS	COG1	2.13657
PIGB	SPO11	2.13656
PGAP1	CATSPERB	2.13656
PIGW	CACTIN	2.13654
PIGV	SMPD1	2.13649
PIGS	PEBP1	2.13647
PIGY	SOX5	2.13645
PIGL	CCDC90B	2.13641
PIGW	C20orf141	2.13641
PIGK	PITX2	2.13639
PIGA	ST6GALNAC6	2.13637
PIGV	ARHGEF38	2.13637
DPM3	C8orf33	2.13636
PIGW	ZFP36L2	2.13636
PIGA	FKRP	2.13635
DPM2	PEX10	2.13635
DPM3	CANT1	2.13634
PIGG	NSMCE4A	2.13634
PIGH	CREBL2	2.13632
PIGX	LINC00893	2.13632
PIGH	FGF19	2.13632
PGAP3	AGBL4	2.13631
PIGW	KLHDC7A	2.13631
PIGO	CLEC18A	2.13629
DPM3	IRF2BPL	2.13627
PIGH	DDA1	2.13627
GPAA1	SVOP	2.13626
PGAP1	LIX1	2.13625
PGAP2	MANEA	2.13625
PIGM	ILK	2.1362
PIGZ	INTS5	2.13614
PGAP1	ERI1	2.13614
PIGZ	OVCH1	2.13614
PIGZ	ATP6V1G3	2.13613
PIGO	COL21A1	2.13612
PIGH	PHC1	2.13608
PIGM	TM7SF3	2.13607
PIGP	SMIM9	2.13607
TMEM246	STX17	2.13607
PIGG	INVS	2.13607
MPPE1	ZCCHC8	2.13606
PIGV	OR4E2	2.13606
MPPE1	C4orf45	2.13605
PIGK	PCDHB12	2.13605
PIGV	TUBG1	2.13602
PIGB	PI4K2B	2.13601
PIGS	DGCR2	2.13601
PIGP	C16orf58	2.136
PIGW	CDK7	2.136
PIGW	RABGGTB	2.13599
PIGS	DLK1	2.13596
PIGX	DAZ3	2.13594
DPM3	HAPLN2	2.13593
PIGF	SYVN1	2.13587
PGAP2	ATF7IP2	2.13586
PIGZ	FBXO6	2.13586
DPM3	NCF1B	2.13585
PIGB	PLCD4	2.13583
PIGX	ETFDH	2.13578
PIGG	UTP18	2.13577
PGAP1	ARAP1	2.13574
PIGV	ARSA	2.13574
PIGX	KIAA1551	2.13572
PIGZ	RANBP2	2.13571
PGAP2	CIZ1	2.13571
PGAP2	LZTS1	2.13569
PIGC	RPL18A	2.13568
PIGV	CGRRF1	2.13568
GPAA1	TDRD12	2.13567
PIGM	CENPL	2.13567
PIGA	BRE	2.13566
PIGM	UNC50	2.13564
PIGS	TRPC5	2.13563
PIGV	SEMA4B	2.13562
PIGW	COL23A1	2.1356
PIGA	NPRL3	2.13559
PIGX	LMO2	2.13558
PIGN	RDH12	2.13553
PIGC	VKORC1	2.13552
PIGW	SULT2B1	2.13551
MPPE1	SNX19	2.13551
PIGZ	XAF1	2.13549
PIGW	ST6GAL1	2.13549
PIGX	PCGF1	2.13548
PIGY	FAM124A	2.13547
PIGM	TMEM70	2.13547
PIGF	SLC2A10	2.13546
DPM2	CHST2	2.13546
PIGV	CCSER1	2.13546
PIGV	GIN1	2.13545
PIGG	PARP10	2.13544
PIGZ	CGREF1	2.13544
PIGV	GPRC6A	2.13537
GPAA1	ENGASE	2.13536
PGAP3	SMG9	2.13535
PIGO	SEC22B	2.13535
PIGO	SDR39U1	2.13533
TMEM246	C5AR2	2.13532
PIGF	CDCP2	2.13531
PGAP1	MYO9A	2.1353
PIGC	PIGS	2.13528
PIGS	PIGC	2.13528
DPM2	CBFA2T2	2.13527
PGAP2	C1orf146	2.13527
PIGT	DRAXIN	2.13526
PIGV	OR51F1	2.13526
PIGZ	EPB41L4A	2.13521
PIGG	APOC1	2.13519
PIGV	MORC4	2.13518
GPAA1	STIM1	2.13517
GPAA1	UBR7	2.13517
PIGK	RUNX3	2.13517
PIGV	SP5	2.13516
PIGO	CEP57	2.13514
PIGK	MEGF9	2.13512
TMEM246	KEAP1	2.13511
GPAA1	TNRC18	2.13508
PIGA	GJD2	2.13508
PIGH	FBXL8	2.13508
PIGK	LCTL	2.13508
PIGK	FGF20	2.13507
PIGN	CST7	2.13503
PIGK	CHDH	2.135
DPM3	RHBDL2	2.13498
PIGA	SENP5	2.13494
PGAP2	SREK1	2.13492
PIGV	TMEM92	2.13492
PIGF	GPD1	2.13491
DPM1	NDUFA5	2.1349
PIGG	METTL21A	2.13488
DPM3	SCXB	2.13487
DPM1	TRIM55	2.13487
PGAP3	ODF3L2	2.13487
GPAA1	SLITRK6	2.13485
PIGT	LAIR1	2.13483
PIGC	EGR2	2.13478
PIGF	LOC100093631	2.13471
PIGL	FAH	2.13469
MPPE1	P4HA2	2.13468
PIGT	TUBG1	2.13468
GPAA1	CDKAL1	2.13467
PIGX	MUC20	2.13466
TMEM246	INO80C	2.13465
PIGN	NSMAF	2.13463
MPPE1	CASS4	2.13461
PIGY	MSL1	2.1346
PIGL	ZXDC	2.1346
PGAP1	RCN1	2.1346
PIGM	LPIN3	2.13459
PIGP	C11orf68	2.13457
PIGN	COQ2	2.13456
PIGB	SPRR2E	2.13455
PIGB	CCDC109B	2.13452
PIGG	C22orf24	2.13452
TMEM246	ADAMTS18	2.13451
PIGK	PSME2	2.1345
PIGX	HIST1H1T	2.1345
PIGF	SFPQ	2.1345
DPM3	AGO1	2.13449
MPPE1	TBC1D3P1-DHX40P1	2.13449
PIGT	FUCA1	2.13448
PIGS	TSNAX	2.13448
DPM3	GMCL1	2.13443
PIGP	HM13	2.13442
PIGM	GSK3A	2.1344
PIGP	C1orf227	2.1344
PIGK	C9orf153	2.1344
PIGC	CCNH	2.13438
PIGH	ALS2CR8	2.13437
PIGY	HELZ	2.13436
PGAP1	TTC39A	2.13435
PIGX	CXCR6	2.13434
PGAP1	RBM43	2.13425
TMEM246	RSAD1	2.13421
PIGH	SNRNP25	2.1342
GPAA1	DYSF	2.1342
PIGT	PNLDC1	2.13414
PIGQ	PDCD2	2.13413
PGAP2	TSPAN18	2.13412
PIGY	SKIL	2.13412
PIGO	BOC	2.13407
PIGO	SMPDL3A	2.13406
PIGA	STK25	2.13404
PIGF	GLMN	2.13399
PIGU	SETD5	2.13399
PIGZ	EIF3G	2.13399
DPM3	CLPB	2.13395
PIGA	LTBP2	2.13394
PIGN	TOR4A	2.1339
PIGW	EPHB4	2.1339
PGAP2	KIF2B	2.13388
PIGH	BAK1	2.13385
PIGT	USP9X	2.13384
PIGH	DDX42	2.13383
PIGS	ZNF772	2.13377
PIGY	KANSL3	2.13376
PIGK	SSR3	2.13374
DPM2	G0S2	2.13373
PIGM	GDF7	2.13373
PIGQ	TTLL10	2.13372
PIGP	ALDH1L1	2.13372
DPM3	UBR4	2.13372
PIGV	MGARP	2.13369
PIGW	SLC5A10	2.1336
PIGM	PDZD8	2.13357
PIGN	FFAR2	2.13356
PIGF	HBEGF	2.13353
PIGK	SLC35G1	2.13352
PIGG	PSAP	2.13352
PGAP2	MAGIX	2.1335
PIGG	CLTB	2.13349
PIGX	PDCL2	2.13347
PIGZ	TMPRSS7	2.13345
PIGT	MYC	2.13343
PIGM	NRXN1	2.13343
PIGY	SLC9A4	2.13341
DPM2	ASXL1	2.13338
PIGA	CERS1	2.13338
PIGA	PPP1R12C	2.13338
PGAP1	PDZD9	2.13335
PIGW	MYCN	2.13335
PIGY	UBAC2	2.13333
PIGY	CP	2.13331
PIGX	C16orf13	2.1333
PIGX	DAAM1	2.13329
PIGT	LRRC4	2.13327
PIGQ	ENPP7	2.13325
DPM1	CPA6	2.13321
PIGT	ADAMTS15	2.13321
PIGS	IQCC	2.1332
PIGQ	ZNF331	2.1332
PIGQ	ADAMTS2	2.13314
PGAP1	NEDD4	2.13313
DPM1	RGS4	2.13308
PIGA	IL27RA	2.13306
PIGA	PNPLA6	2.133
PIGU	KLHL41	2.13298
MPPE1	WFDC11	2.13297
PGAP3	VPS54	2.13291
PGAP2	HMGCS2	2.13289
PIGB	F2R	2.13288
PGAP2	TRPC3	2.13286
PIGC	FP15737	2.13285
PIGW	CAT	2.13285
DPM2	PLXNB1	2.13282
PIGK	CAP1	2.13281
DPM3	TIMM10	2.13281
DPM2	C1orf74	2.13279
DPM3	RASSF1	2.13278
PIGK	PAX8	2.13278
GPAA1	ZNF295-AS1	2.13277
PIGF	TMEM61	2.13273
MPPE1	EZH2	2.13272
PIGA	HEATR3	2.13272
PIGF	SYNDIG1L	2.13271
PIGL	NAA60	2.13268
DPM1	TWIST2	2.13267
PIGW	PGLS	2.13266
PGAP3	PCDHB9	2.13265
PGAP3	LOC100505478	2.13264
DPM3	BTBD2	2.13262
PIGZ	DNAJC8	2.13261
PIGU	SNX5	2.13259
PIGA	TEX13A	2.13258
PIGV	TAGLN	2.13258
PIGB	SLC45A1	2.13256
PGAP1	LMAN1	2.13256
PIGG	TDP2	2.13254
PIGU	ALDOB	2.13252
PIGG	ANGPTL4	2.13251
PIGL	SERPINI1	2.1325
PIGK	CHST2	2.13247
PIGB	PLBD2	2.13246
PIGP	PPIA	2.13246
PIGM	FES	2.13245
MPPE1	TMEM2	2.13244
PIGS	FGFR1OP2	2.13244
PIGO	D2HGDH	2.13243
PGAP1	MKRN1	2.1324
PIGQ	RBM19	2.13239
PIGA	PIPOX	2.13237
PGAP1	TUBB6	2.13237
PIGT	KCNG2	2.13234
PIGQ	SPINT3	2.13232
PIGM	SLC4A7	2.1323
PIGA	FUNDC2	2.13228
PIGT	PANX3	2.13226
DPM3	ALG1	2.13224
DPM3	NPC2	2.13223
PIGG	WFDC10A	2.13222
PIGA	FAM219B	2.13221
PIGW	FANCM	2.1322
PIGK	ADAMTS3	2.13219
PIGN	CHMP6	2.13218
TMEM246	SLC6A7	2.13218
PIGF	NUCB1	2.13216
TMEM246	EIF2S3	2.13216
PIGG	CLDN22	2.13214
PGAP3	ACE	2.13213
PIGX	ZNF330	2.13213
PIGT	USP5	2.13213
PIGF	DGCR6	2.13209
PIGT	KRT82	2.13208
PIGO	CAPN3	2.13207
PGAP1	PDCD6IP	2.13203
PIGX	RPL7A	2.13201
PIGT	HSBP1L1	2.13197
PIGC	NGF	2.13197
PIGX	KIAA1324L	2.13196
DPM2	PLOD1	2.13196
GPAA1	FAM131B	2.13194
DPM3	GPRC5D	2.13192
PIGM	CUL2	2.1319
PGAP3	FAM136A	2.13187
DPM1	KIF24	2.13185
PIGS	FAM73B	2.13185
PGAP1	SMG6	2.13183
PGAP2	AMN1	2.13182
TMEM246	PCYT1B	2.13179
PIGC	ANKRD54	2.13177
PIGU	NCBP1	2.13175
DPM3	PC	2.13172
PIGP	ZNF451	2.13172
PIGK	TRIM23	2.1317
PIGA	OSBPL6	2.13163
PIGW	ARSB	2.13162
DPM2	UTP11L	2.13159
PIGK	FAM115A	2.13158
DPM2	DMTF1	2.13156
PIGZ	PKD1L1	2.13155
PIGY	HR	2.13154
PIGU	PPP4R4	2.13153
DPM3	NTNG2	2.13151
PIGT	SLC7A10	2.13151
PIGK	CCDC85B	2.13148
PIGT	CD1C	2.13145
PIGT	SLC34A1	2.13145
DPM2	LPIN1	2.13142
DPM1	DOK3	2.13139
PIGL	TBC1D4	2.13137
PIGG	C16orf11	2.13136
PIGX	DMRTC2	2.13136
PIGT	KIF26A	2.13135
PIGZ	AKIRIN1	2.13135
PIGA	CDH4	2.13134
PIGG	SLC17A5	2.13132
PIGZ	PIK3C2A	2.13132
PIGO	RB1	2.1313
PIGC	LRP1B	2.1313
PIGQ	NLRC5	2.13127
PGAP3	CCR8	2.13126
GPAA1	FAM21B	2.13125
PIGB	DPP10	2.13125
MPPE1	LMOD3	2.13118
PIGS	BRI3	2.13118
DPM1	NDUFS2	2.13117
PIGV	CASS4	2.13115
PGAP3	SERPINB9	2.13114
PIGS	OR3A4P	2.13113
PIGM	FASN	2.13111
MPPE1	PRAMEF20	2.13111
DPM1	DMWD	2.13108
PIGF	KCNK17	2.13106
PGAP3	PTK7	2.13103
PIGH	SLC25A11	2.13103
PIGM	PTP4A3	2.13098
PIGY	EMC1	2.13097
PIGW	GCAT	2.13096
PIGU	TBC1D10C	2.13096
PGAP2	AB209621	2.13095
PIGB	TROVE2	2.13095
GPAA1	TEKT5	2.13095
PIGA	SETBP1	2.13095
PIGV	RAD51B	2.13094
PIGO	AX746877	2.13093
PIGG	SNX29P2	2.13091
DPM2	SH2D5	2.13089
PIGY	CELF1	2.13089
PIGN	NCOA4	2.13085
PIGO	LZTS3	2.13079
PIGO	SGK1	2.13077
MPPE1	JAG2	2.13068
PIGB	TJP2	2.13067
TMEM246	IRF7	2.13067
PGAP1	REEP2	2.13067
PIGZ	LAMA3	2.13065
DPM3	EFCAB10	2.13063
PIGX	RNMTL1	2.13062
PIGF	PLEK2	2.13061
PIGW	MRPL10	2.13059
PIGW	MMAA	2.13058
TMEM246	PDCD11	2.13058
PIGF	ALS2CR8	2.13056
PIGM	ZDHHC3	2.13052
PGAP3	OTOL1	2.13052
PIGC	SYF2	2.13051
PIGL	OR56A3	2.13046
PIGX	MRPL38	2.13046
PIGQ	CHRD	2.13046
PIGX	TMED9	2.13044
PIGX	LMLN	2.13044
PIGP	ABHD3	2.13044
PIGW	DBNDD1	2.13044
GPAA1	SHPRH	2.13041
PIGF	RABL2A	2.13041
MPPE1	PLA2G2D	2.13038
PIGT	LINC00851	2.13035
PIGL	POU5F1	2.13034
PIGM	UCK1	2.13034
PIGQ	NBEAP1	2.13034
TMEM246	POLR3E	2.13033
PIGX	RFXANK	2.13032
DPM2	LCN8	2.13031
PIGU	TRMT11	2.13027
PIGW	CD276	2.13026
PGAP3	KDELR2	2.13024
PIGP	JPH1	2.13023
GPAA1	PPFIA4	2.13022
GPAA1	STAR	2.13022
PIGQ	LOC100131496	2.13021
PGAP3	MAMLD1	2.1302
PIGA	ELMO2	2.1302
PIGC	TTC27	2.13018
PGAP1	ZNF613	2.13017
PIGQ	COG5	2.13015
PIGN	VPS41	2.13014
DPM3	WDR74	2.13013
PIGX	CGREF1	2.13009
PIGX	DKK3	2.13008
TMEM246	UBR1	2.13007
PIGU	HOXD11	2.13006
DPM2	AK125684	2.13003
PGAP3	INSM1	2.13003
PIGT	TLR4	2.13002
PGAP2	ROR1	2.13002
PIGH	ARHGAP18	2.13
PIGU	LONRF3	2.12999
PIGP	SCYL2	2.12998
PIGO	PLAA	2.12993
PIGX	SYTL4	2.12992
PIGS	SCN2B	2.12991
PIGQ	LYPD1	2.12991
PIGZ	ABCC6P1	2.12988
PGAP2	VAMP2	2.12982
PIGB	KRTCAP3	2.12982
PIGX	C11orf68	2.12982
PIGH	FRZB	2.1298
PIGT	OR4C13	2.12979
PIGC	MCM5	2.12978
PIGQ	RPA2	2.12977
DPM2	CTDSPL	2.12976
PIGX	OR4N5	2.12973
PIGV	TMX4	2.12972
PIGU	C1QTNF7	2.12963
PIGQ	RSAD1	2.1296
PGAP1	SYCP1	2.12959
PIGU	TUBGCP5	2.12957
PIGL	ENPP5	2.12951
DPM3	GSTA4	2.1295
PIGQ	COL22A1	2.12945
PIGA	MYEOV	2.12945
DPM1	ITGA8	2.12945
PIGY	FBXO38	2.12945
PIGW	KANSL3	2.12942
PIGX	IFT43	2.12942
MPPE1	HSPBAP1	2.12937
PIGG	SYCE3	2.12936
PIGK	TECR	2.12933
PIGV	HEATR2	2.12931
TMEM246	LURAP1	2.12928
PIGM	BNC1	2.12927
PIGX	C10orf32	2.12926
GPAA1	DLL3	2.12923
PIGC	NFS1	2.1292
DPM3	LOC100132146	2.12918
GPAA1	GRK1	2.12914
PIGO	ADPRHL1	2.1291
PIGN	GDF5OS	2.12907
PIGQ	RPL3	2.12907
MPPE1	ISY1-RAB43	2.12906
PGAP3	PPIB	2.12902
PIGT	OAT	2.12902
MPPE1	KIAA1841	2.12901
PIGN	SMIM1	2.12901
PIGV	NES	2.129
TMEM246	ADC	2.12899
PIGY	SRSF7	2.12898
DPM2	SOX8	2.12898
PIGP	ALDH1L2	2.12898
PIGG	ACADM	2.12896
PIGX	DENND5B	2.12896
DPM3	LGALS3BP	2.12894
DPM2	LRP4	2.12893
PIGY	SLC39A3	2.12891
PIGQ	ARSA	2.12889
PIGO	TSPAN9	2.12888
PGAP1	BTBD8	2.12886
PIGW	TTK	2.12885
PIGQ	PPM1N	2.12885
PIGK	MEMO1	2.12883
MPPE1	NLRP10	2.12883
PIGQ	IL17RE	2.12883
PIGX	TBX3	2.12882
PIGV	RALGDS	2.12882
PIGQ	POPDC2	2.12881
PIGZ	NAP1L4	2.12881
PIGQ	BC068290	2.1288
PGAP2	MBP	2.12876
TMEM246	TCTEX1D2	2.12873
PIGV	ITIH4	2.12873
TMEM246	AEBP2	2.12871
DPM1	DHTKD1	2.1287
PIGL	TUBB1	2.1287
PIGQ	CYHR1	2.12869
PIGU	LHFPL5	2.12869
PIGV	CDK2AP2	2.12868
DPM3	MYO9B	2.12868
PIGS	PDCD4	2.12867
PIGV	KCTD18	2.12866
PIGB	LONP1	2.12866
PIGX	SSR4	2.12866
PIGB	CLLU1	2.12863
PGAP1	PDE10A	2.12863
PIGS	GPATCH8	2.12862
PIGL	TRAF3IP3	2.12862
PIGV	RHPN2	2.12858
PIGG	DPY19L4	2.12858
PIGV	CFD	2.12858
DPM2	COQ9	2.12857
PGAP2	SLBP	2.12853
PGAP3	PARP11	2.12851
PIGK	SLC8A2	2.1285
PIGW	ENTPD4	2.12844
PIGV	NPRL3	2.12837
PIGA	GPR157	2.12836
DPM3	MAP1LC3C	2.12831
PIGF	RASA4	2.12831
TMEM246	VRTN	2.1283
PIGM	DBNL	2.12829
PIGW	TMEM212	2.12828
PIGL	HSD17B10	2.12827
PIGT	RAE1	2.12824
PIGO	SEMA3C	2.12822
PGAP3	COG8	2.12821
PIGC	SIX5	2.12819
TMEM246	LIMS3	2.12817
PIGY	ASS1	2.12816
PIGW	PYROXD1	2.12813
TMEM246	TAF6	2.12812
PIGB	TYK2	2.12812
DPM1	LCE4A	2.12808
DPM2	SLC2A8	2.12808
PIGV	TRAPPC2	2.12807
PIGN	SLC29A1	2.12803
PIGO	PSMB9	2.12802
PIGZ	PHGDH	2.12802
PIGT	KCTD7	2.128
DPM2	ANK1	2.12799
PIGY	FAM219A	2.12799
PIGW	ERCC1	2.12796
PIGQ	LINC00937	2.12794
PIGO	ZNF185	2.12793
PIGQ	FCGR3A	2.12791
PIGN	ECHS1	2.12791
PIGV	USP10	2.12789
PIGH	CP	2.12785
PIGP	SUCO	2.12784
PIGG	RBM7	2.12777
PIGQ	KIFC2	2.12772
PIGF	GEMIN6	2.12772
PIGC	ARHGAP23	2.12771
PIGO	CRKL	2.1277
PIGX	ZIC2	2.12766
PIGV	PSMG2	2.12764
PIGT	TNFRSF21	2.12761
PIGY	C10orf11	2.12761
PIGK	HSD3B7	2.12759
PIGH	MICU1	2.12759
DPM1	MCUR1	2.12758
PIGM	GLI3	2.12757
PGAP3	STX17	2.12757
PIGT	ASCL3	2.12754
PIGP	NIF3L1	2.12752
PIGY	NSRP1	2.12752
DPM1	MRPS12	2.1275
PGAP2	BMP7	2.12749
PIGL	ZMYND12	2.12747
PIGQ	MTIF3	2.12747
PIGW	ADORA2A	2.12747
PGAP1	DEDD	2.12746
PIGQ	MRPL23	2.12746
PIGC	THOC3	2.12745
PIGZ	WFS1	2.12741
DPM2	MBLAC1	2.1274
PIGZ	ACD	2.12739
PIGY	VAMP2	2.12738
PIGO	RNF126	2.12738
PIGT	EXTL3	2.12737
PIGG	MUM1	2.12735
PIGN	MVK	2.12734
PIGZ	PYGO1	2.12732
PIGT	PRDM10	2.1273
DPM3	CLIC2	2.12728
PGAP1	C1D	2.12727
PIGN	TMX4	2.12727
PIGX	LINGO4	2.12726
DPM3	DZANK1	2.12726
PGAP3	ADH4	2.12725
MPPE1	SLURP1	2.12724
PGAP2	NUP155	2.12722
PIGV	PCDHB9	2.12721
PGAP2	TAF5L	2.12718
PIGP	C7orf43	2.12717
PGAP2	ASAH1	2.12716
PIGP	FBXL8	2.12716
PGAP2	FLJ11235	2.12715
PIGQ	AK126380	2.12715
PIGF	CCNJL	2.12714
PIGC	GADD45A	2.12711
PIGF	METAP1	2.12711
PIGH	NOTUM	2.1271
DPM3	TSEN34	2.12709
PIGG	CACNA1H	2.12709
PIGB	MYOZ3	2.12709
PIGT	SLC2A10	2.12708
PIGY	OR10K2	2.12708
PIGG	BRF2	2.12706
PIGA	MYADML2	2.12705
PIGZ	RBM39	2.12705
PIGZ	KAT2A	2.12705
PIGA	ADAMTS7	2.12703
PIGQ	TMEM191C	2.12703
PIGX	FAM126A	2.12701
PIGO	TAOK2	2.12698
PIGS	RTN4RL2	2.12698
PIGT	RANBP17	2.12689
PIGX	KRT79	2.12689
PIGB	UTRN	2.12683
PIGN	CLSPN	2.12683
PIGU	PASD1	2.12683
PIGS	PAK1IP1	2.12682
PIGH	ITGA2	2.12681
PIGV	SAGE1	2.1268
PIGT	TLE1	2.12679
PIGU	ROS1	2.12676
PIGU	UROC1	2.12676
PGAP2	TMEM62	2.12673
PIGS	SCXB	2.12672
PIGZ	ZNHIT3	2.12671
PIGW	MAF1	2.12671
TMEM246	CAPN5	2.1267
MPPE1	PNP	2.12669
PIGH	SRSF5	2.12669
PIGK	HAX1	2.12668
PIGS	MPV17	2.12668
PIGW	DDX41	2.12667
PIGB	INTS5	2.12665
PIGG	FAT4	2.12664
PIGM	TRADD	2.12664
PIGM	XPR1	2.12662
PIGA	LOC286094	2.12661
PGAP3	LOC100131094	2.1266
PIGQ	PCNXL3	2.1266
PIGA	C4orf19	2.12658
PIGV	FTSJ1	2.12658
PIGO	PIK3R1	2.12656
TMEM246	NBPF4	2.12656
PIGQ	FAM96A	2.12655
PIGW	CREM	2.12653
PIGL	GP9	2.12651
GPAA1	MED16	2.1265
PIGA	TRUB2	2.1265
PIGA	AK310526	2.12649
PIGF	POU5F1	2.12646
PIGG	LRRC59	2.12646
PIGA	ARMC7	2.12646
PIGF	CLUH	2.12646
PIGW	CASP10	2.12644
PIGO	BRAP	2.12642
PIGT	TTLL9	2.12641
DPM3	FKBP7	2.12641
PGAP2	AMPD2	2.12638
MPPE1	METTL11B	2.12638
PIGK	LRGUK	2.12636
PGAP3	TTI1	2.12633
TMEM246	FNDC9	2.12632
PIGK	CCDC172	2.12629
PIGT	TRMT10A	2.12627
PIGC	KBTBD13	2.12624
PIGF	PSME1	2.12621
PIGK	FBRS	2.1262
PIGZ	TSSK6	2.12619
PIGM	ANKUB1	2.12618
PGAP1	GPANK1	2.12617
PIGW	LRRC24	2.12616
PIGO	LHFPL1	2.12612
PIGB	GDPGP1	2.1261
PGAP2	LOC100129361	2.1261
PIGZ	POPDC2	2.12609
PIGW	TTYH3	2.12608
TMEM246	ENOPH1	2.12608
PIGF	THSD4	2.12606
PIGZ	IGSF1	2.12606
PIGZ	FAM64A	2.12605
PGAP1	SBF2	2.12596
PGAP3	ZNF322	2.12594
PGAP3	CEP85	2.12591
PIGK	ORAI2	2.12591
PIGL	TCOF1	2.12591
PIGZ	EXD1	2.1259
PIGK	HDAC8	2.12589
PIGS	TLDC1	2.12589
PIGC	CUX1	2.12589
PIGV	TMEM39B	2.12588
PGAP2	HMGN1	2.12588
PIGG	ZNF627	2.12587
PIGZ	LAMTOR1	2.12586
PIGW	ZFC3H1	2.12586
PIGX	MRPS22	2.12586
PIGS	FOSL1	2.12583
PIGC	CUL4A	2.12582
PIGP	TRMT112	2.12582
PIGW	EXOSC1	2.12582
PIGG	ZNF804A	2.12581
PIGS	SAMD10	2.12581
PGAP3	MAX	2.12579
PIGT	SCRT1	2.12579
PGAP1	LIPT1	2.12579
PIGP	FBXO32	2.12576
DPM2	AIRE	2.12576
PIGH	NUP85	2.12572
PGAP2	GRIPAP1	2.12572
PIGB	NDNL2	2.12572
TMEM246	FAM195B	2.12572
PIGQ	TBX19	2.12571
PIGQ	SLC36A2	2.12571
PIGS	GPR179	2.12571
PIGH	MMP28	2.12569
PIGO	C1orf74	2.12568
TMEM246	RAD54L2	2.12568
DPM3	HAMP	2.12567
PIGS	TMEM128	2.12566
PIGN	DLX2	2.12566
PIGT	ZFYVE21	2.12564
PIGU	PSMG2	2.12564
PIGG	BRWD1-AS1	2.12563
PIGO	DNASE2	2.12561
PIGC	WNT9B	2.12561
PIGS	SF3B2	2.12559
PIGO	ZNF597	2.12558
PIGG	ZDHHC22	2.12557
PIGW	ZFP69	2.12556
PIGG	ZHX3	2.12553
PIGH	CCL28	2.12553
GPAA1	MTFR1L	2.12553
PIGK	SI	2.1255
MPPE1	ZNF277	2.12549
DPM3	PNRC1	2.12548
PIGC	CLEC2L	2.12547
PIGM	KCNK13	2.12545
PIGW	UBXN1	2.12542
PIGB	MILR1	2.12541
PIGN	CKAP5	2.12536
DPM2	INHBC	2.12532
PIGK	SPTLC2	2.12532
DPM3	MRRF	2.12529
DPM1	NPM3	2.12527
PIGP	LILRB3	2.12527
PIGZ	CUL9	2.12525
PIGO	AQP9	2.12523
PIGG	PVRL2	2.12522
PIGQ	ANKRD20A4	2.12522
TMEM246	PDF	2.12522
DPM2	MRPL24	2.1252
PGAP3	HMGN5	2.12519
PIGS	KLHDC8B	2.12516
TMEM246	PIKFYVE	2.12516
PIGU	AKR7A2	2.12514
PGAP1	TMEM151B	2.12512
PIGL	ARMC12	2.12512
PIGF	PCGF6	2.12509
PIGK	FOLH1	2.12505
MPPE1	CLCA1	2.12503
PGAP3	UNC45A	2.12501
PIGW	TRRAP	2.12496
PIGQ	RFNG	2.12495
PIGS	SBF2	2.12495
PIGW	LRRC63	2.12492
PIGB	ACE2	2.12489
DPM3	ZAP70	2.12487
PIGG	SKP2	2.12485
PIGC	RAPSN	2.12485
PGAP1	WNT7B	2.12483
PIGO	MKKS	2.12483
PIGB	DPH1	2.12477
PIGM	LRRIQ1	2.12476
PIGT	BIRC6	2.12475
PIGC	NDUFV1	2.12474
PIGT	PF4	2.12474
PIGQ	CLTB	2.12473
PGAP2	ARHGAP33	2.12469
TMEM246	GTF2IRD1	2.12469
PIGS	CES2	2.12464
PIGQ	NXNL1	2.1246
PIGA	MPHOSPH6	2.12459
PIGA	FAM210A	2.12456
PIGC	FAM118B	2.12455
PIGF	AFF1	2.12454
PIGK	FRG1	2.12454
PIGM	KLLN	2.12453
PIGN	ACAA1	2.12452
DPM1	CASP10	2.12447
PIGP	DSCAM	2.12446
DPM3	LARS2	2.12445
PIGT	TXNDC12	2.12443
PGAP1	DLG5	2.12443
PIGO	VTI1B	2.12442
PIGZ	HINFP	2.12441
PIGQ	RPN2	2.1244
PIGY	OTUD7A	2.12437
PIGP	EMB	2.12436
PIGF	CCDC77	2.12434
GPAA1	CCDC142	2.12433
DPM3	PNMT	2.1243
PIGU	TTC7A	2.12425
DPM2	GATSL2	2.12423
PIGF	TNS4	2.12421
DPM1	ZMYND10	2.12414
DPM3	CXXC1	2.12413
PIGM	ADH1A	2.12412
PIGN	EXOSC3	2.12411
TMEM246	PELI3	2.1241
PIGZ	ARPC1A	2.12409
PIGZ	EIF3B	2.12409
PIGW	FSHR	2.12409
TMEM246	RANBP6	2.12408
DPM1	TTLL1	2.12405
PIGS	HMOX2	2.12403
PIGZ	ZAP70	2.124
PIGM	PRKAR2B	2.12398
PGAP3	GK	2.12397
PIGN	IPCEF1	2.12397
DPM1	APPL1	2.12397
MPPE1	SCP2	2.12394
PIGY	YBX1	2.12393
PIGC	SPHKAP	2.12392
PIGH	AX748120	2.12391
PIGN	ANK1	2.12389
PGAP2	LOXL2	2.12388
PIGQ	TNFSF4	2.12388
DPM2	LOC154092	2.12387
PIGF	PNRC2	2.12386
PIGT	FBLN7	2.12384
PIGU	WDR41	2.12384
PIGX	AQP9	2.12381
PIGU	NIPSNAP3B	2.12378
PGAP3	MORN3	2.12374
PIGT	AK310228	2.12374
PIGL	GFM2	2.12372
PIGO	AP2A1	2.12372
DPM3	UTP11L	2.1237
PIGH	WDR12	2.12367
PGAP3	TRMT5	2.12366
PIGA	PLOD2	2.12366
PIGV	MGME1	2.12365
DPM1	ASIC3	2.12365
PIGG	KLHDC8B	2.12364
PIGC	COBL	2.12362
MPPE1	MTAP	2.1236
PIGF	ZBTB1	2.1236
PIGA	ITIH6	2.1236
PIGF	HOXB9	2.1236
PIGL	SLFN5	2.12358
PIGG	MED12L	2.12357
PGAP3	CSF2	2.12354
DPM3	SMIM14	2.12351
PIGA	FLJ44838	2.1235
DPM2	REPIN1	2.12349
PIGU	MORF4L2	2.12347
PIGC	BRE	2.12341
DPM2	LRIT1	2.12339
DPM3	EFCAB5	2.12339
PIGB	ZNF341	2.12336
TMEM246	APBB1	2.12336
PGAP3	PTGDS	2.12334
PIGP	NCL	2.12333
PIGN	REPS1	2.12333
PIGG	WDHD1	2.12332
PGAP3	S100P	2.12331
PIGX	TAGLN3	2.12329
PIGV	RNF6	2.12327
TMEM246	RAB7L1	2.12324
TMEM246	FAM69A	2.12321
PIGU	POLR1C	2.12319
PIGZ	GLIPR1	2.12319
PGAP2	COX7B	2.12318
PGAP3	ZNF296	2.12318
PIGH	RASAL1	2.12316
PIGZ	FUT9	2.12315
PGAP1	RANBP17	2.12314
DPM1	CADPS	2.12314
PIGG	PARVB	2.12313
PIGM	MASTL	2.12313
GPAA1	ATP5A1	2.12309
PIGY	F13B	2.12307
PIGT	BRCA2	2.12305
PIGH	CHST7	2.12305
PIGL	KIAA1598	2.12304
PIGF	PLK4	2.12301
PIGN	ADAM3A	2.12298
PIGU	SART3	2.12298
PIGW	MED15	2.12296
PGAP2	ZNF33A	2.12294
PIGQ	PPP1R16B	2.12294
PGAP1	GPR1	2.12293
PIGW	ANO3	2.12291
PIGF	ZDHHC5	2.12285
PIGX	VWC2	2.12282
PIGG	TADA1	2.12278
PIGS	IRX4	2.12277
PGAP2	NR2F2	2.12277
PIGF	POGLUT1	2.12277
PIGM	VAV1	2.12277
PIGQ	FAM35A	2.12275
DPM3	DMRTA2	2.12275
PIGA	KRTAP19-7	2.12274
PIGM	RAB27A	2.12272
PIGB	LCT	2.12271
PGAP2	PLEKHB1	2.1227
PIGL	DARS	2.12269
DPM1	PKD2L1	2.12268
PIGO	ELL	2.12265
PIGA	DFFA	2.12262
DPM2	LRIT2	2.12261
PIGT	ACVRL1	2.1226
PIGH	KRT75	2.12259
MPPE1	DECR1	2.12257
PIGW	CDCA8	2.12255
PGAP3	ARFRP1	2.12251
PIGL	KRTAP9-6	2.12249
GPAA1	ASCL3	2.12249
PIGS	CSNK1G3	2.12247
PIGA	TSPAN8	2.12247
PIGX	ELMO1	2.12247
PIGP	TM4SF19	2.12247
PIGA	JTB	2.12246
PIGH	WDR33	2.12242
PIGO	DDAH2	2.12237
PIGN	YTHDF1	2.12237
PIGU	AHCYL1	2.12236
MPPE1	INTS12	2.12236
PIGX	ADCY5	2.12235
PIGT	REP15	2.12233
PIGT	MYO19	2.12232
PIGM	RAB3D	2.12232
PIGB	TOB1-AS1	2.12229
PIGN	VKORC1	2.12228
PIGP	SAAL1	2.12227
PIGQ	RFT1	2.12227
PIGT	THRB	2.12224
PGAP2	SHC2	2.12222
PIGA	ACOT9	2.12221
MPPE1	TTLL9	2.12218
PIGX	CCK	2.12217
PIGW	AWAT1	2.12217
PIGT	FAM129B	2.12216
MPPE1	PTGR1	2.12214
PIGO	PITX1	2.12213
DPM2	DCUN1D3	2.12213
PGAP3	GNL1	2.12212
PIGU	FLJ00385	2.1221
PIGF	HELLS	2.1221
MPPE1	MFAP5	2.1221
PIGA	HAS2	2.12209
PIGK	RIT1	2.12207
PIGM	ARGLU1	2.12207
PIGY	MARCKSL1	2.12203
DPM1	PDHA2	2.12202
DPM2	ULK1	2.122
PIGG	SLC25A33	2.12199
DPM3	ANGPTL4	2.12196
PGAP2	COPB1	2.12195
PIGN	ZNF746	2.12194
PIGN	DDIT3	2.12188
PIGB	ALG14	2.12185
PIGT	COL6A4P1	2.12184
PGAP1	RNF219	2.12184
DPM2	PAX5	2.12181
PIGA	MEIOB	2.12181
PGAP3	ZC3H6	2.12174
PIGA	NAGLU	2.12171
PIGT	GZF1	2.1217
PIGU	SETBP1	2.1217
PGAP1	HPD	2.1217
PIGF	KDR	2.12169
PIGW	TEX40	2.12168
PIGQ	ACP1	2.12168
PIGK	PHOSPHO2	2.12167
MPPE1	CXCL12	2.12166
PGAP3	TMEM237	2.12166
PIGZ	MROH9	2.12166
PGAP3	MTA2	2.12164
PIGX	APBB2	2.12164
PIGP	KAT7	2.12164
PIGV	FARS2	2.12164
PGAP1	CD151	2.12164
PGAP1	TMEM38B	2.12163
PIGS	PPP1R8	2.12162
DPM2	WFIKKN1	2.12161
DPM3	LYSMD3	2.12155
PIGO	AGMAT	2.12154
PIGZ	BRS3	2.12153
PGAP3	PTGS2	2.12148
PIGS	TMEM138	2.12148
PIGQ	TAF9	2.12142
TMEM246	CEP19	2.1214
DPM3	UCN2	2.12138
PIGC	NUBP1	2.12138
GPAA1	CDK5R2	2.12135
PIGL	BC064400	2.12134
PGAP2	CELF6	2.12134
MPPE1	CHRNE	2.12134
PIGO	LOC100130015	2.12132
PIGS	WDFY3	2.12128
MPPE1	TNFRSF8	2.12125
PIGB	ATP5L2	2.12124
PIGA	ACTN2	2.12123
PIGG	GPR153	2.12121
PIGX	LOC286094	2.1212
PGAP1	DPCD	2.12119
PIGN	TSHZ1	2.12118
DPM1	CAMKK2	2.12118
GPAA1	DRAP1	2.12118
PIGP	IPO7	2.12116
PIGX	SCAMP1	2.12115
DPM1	GABRA6	2.12109
PIGW	RABL5	2.12105
PIGX	RANBP6	2.12104
DPM1	DACT3	2.12104
PIGM	STX10	2.12103
PIGK	CNBD1	2.121
MPPE1	CTDSP1	2.12096
PIGH	EXOC1	2.12095
PIGA	ABCD3	2.12092
PIGG	PFKL	2.12092
TMEM246	PPM1B	2.12092
PGAP3	CEACAM18	2.12087
PIGF	STAR	2.12086
DPM1	SAP18	2.12082
MPPE1	AAR2	2.12082
PIGZ	PHAX	2.12075
PIGB	ZFP36L2	2.12075
TMEM246	PTGES2	2.12075
DPM2	YBEY	2.12073
PIGT	WFDC8	2.12072
PIGK	ECD	2.12072
PIGG	MYBPH	2.12072
PIGN	IL15	2.12071
PIGK	ZNF518A	2.1207
PGAP3	COIL	2.1207
PIGZ	JTB	2.12067
PIGK	RASL12	2.12065
PIGO	HYAL2	2.12062
DPM1	NRBP1	2.12059
TMEM246	GARNL3	2.12058
PIGC	WHSC1L1	2.12057
PGAP3	LOC339442	2.12056
PIGW	SPDEF	2.12055
PIGL	EDF1	2.12054
PGAP3	BTBD11	2.12053
PIGC	E2F3	2.1205
PIGO	NPY5R	2.1205
PIGT	MANEAL	2.12049
GPAA1	EMC1	2.12048
PIGK	SYNGR3	2.12046
PIGH	PRPF6	2.12043
PGAP2	WFDC8	2.12043
PIGN	LRRC3C	2.12042
PIGQ	GSX1	2.1204
PGAP2	EDARADD	2.12038
PIGX	TRIM42	2.12038
PIGB	RABL2B	2.12037
DPM2	C20orf202	2.12036
PIGA	PPIL1	2.12033
PIGT	GFOD2	2.12033
PIGP	NOTCH4	2.12032
PIGQ	RNF208	2.12031
PGAP1	PIM1	2.12028
PIGH	KCTD16	2.12019
PIGU	TMEM33	2.12019
PIGT	BLVRB	2.12017
PIGN	LRRK1	2.12017
PIGT	OR52M1	2.12017
PIGT	RNF187	2.12016
PIGX	RASA1	2.12014
PIGC	SYCP1	2.12013
PIGX	ZNF215	2.12011
GPAA1	CSRNP3	2.12011
PIGZ	GINS4	2.12011
PIGZ	DRD1	2.1201
PIGX	ZNF672	2.12008
TMEM246	FHOD3	2.12003
PIGQ	PODXL	2.12002
MPPE1	ACOT2	2.12001
PIGV	AVPR1B	2.11997
PIGM	LETMD1	2.11996
PIGO	PCNP	2.11996
PGAP3	EOMES	2.11995
PIGQ	SNX1	2.11992
DPM1	PLEKHH1	2.11991
PIGU	MGEA5	2.11991
GPAA1	MXD1	2.11987
PIGY	DSG2	2.11987
PIGG	TBPL2	2.11985
PIGK	FBXO10	2.11982
PIGB	FA2H	2.11979
PIGY	AATF	2.11979
MPPE1	RWDD1	2.11979
PIGO	C1orf210	2.11976
DPM1	RPS18	2.11976
PIGS	LILRB2	2.11974
PGAP1	GPR6	2.11972
PIGX	WDR89	2.11971
PIGV	CEP89	2.11964
MPPE1	ACTL9	2.11964
DPM2	MAN1B1	2.11963
PIGW	MOB2	2.11962
PIGQ	BRD3	2.11961
PIGF	SBDS	2.11961
MPPE1	mir-34	2.11959
PIGS	FLNA	2.11954
DPM2	MDH2	2.11951
PIGO	MIER1	2.11947
DPM2	HPSE2	2.11947
PIGK	RRM1	2.11941
PIGM	RGR	2.11941
PIGC	SOX3	2.1194
PIGL	COASY	2.1194
PIGW	CCDC124	2.11938
PIGQ	AGGF1	2.11936
PIGC	ACTL7B	2.11934
PIGT	KRT8	2.11934
DPM3	CNBD1	2.11933
PGAP3	FPR2	2.11932
DPM3	MIIP	2.11931
PIGX	ECHDC3	2.11929
PIGO	M6PR	2.11926
PIGL	COX8A	2.11923
PIGZ	ACOT6	2.11923
PIGA	ST5	2.11921
PIGL	COBLL1	2.11921
PIGY	SOX8	2.1192
PIGY	AXIN2	2.11919
PIGH	LAMA3	2.11918
PIGV	TECR	2.11918
DPM3	VEZT	2.11916
PIGK	CDK4	2.11914
DPM2	RPL28	2.11912
PIGA	ARHGAP24	2.11911
GPAA1	EP400NL	2.1191
PIGC	PRRT1	2.11908
TMEM246	PBX2	2.11902
DPM2	TJP2	2.11899
MPPE1	GPR98	2.11899
PIGA	MYO1G	2.11897
PIGK	CEP128	2.11895
TMEM246	OR1A1	2.11893
PIGX	CHST4	2.11893
GPAA1	KCNAB3	2.11888
PIGS	RXRG	2.11881
PIGH	FBXO30	2.11879
PIGV	RUSC1-AS1	2.11879
PIGQ	ATP6V0A4	2.11879
PIGB	COMMD2	2.11878
PIGS	MGME1	2.11877
PIGX	IL17RE	2.11876
PIGK	DHX57	2.11874
PIGX	CRIP1	2.11873
TMEM246	TRAPPC13	2.11869
PIGZ	NABP2	2.11869
PIGT	ECEL1	2.11868
PIGN	NUDT7	2.11868
PIGU	CHRFAM7A	2.11868
MPPE1	NMD3	2.11868
PIGQ	COLGALT1	2.11865
PIGY	KLHDC7B	2.11861
PGAP2	NEK6	2.1186
DPM3	BCAT1	2.11859
PIGH	PANK1	2.11857
PGAP3	COX7A2L	2.11854
PIGK	RNF44	2.1185
PGAP2	SLC35G6	2.11848
PIGZ	CRELD1	2.11845
PGAP1	DHX15	2.11844
PIGM	TMUB1	2.11844
DPM3	VTN	2.11843
TMEM246	FW339998	2.11843
PIGL	TMEM254	2.11843
PGAP2	OSBPL10	2.11842
MPPE1	ZSCAN5B	2.11842
DPM1	CDSN	2.11841
PIGM	TM4SF20	2.11838
PGAP3	CELF4	2.11837
PIGB	CDC14A	2.11834
PIGG	PTGDS	2.11834
PIGO	MYO1D	2.11823
PIGP	NPHS1	2.11823
MPPE1	SLC39A11	2.11822
PIGG	PARD6G	2.11822
PIGH	GCC2	2.11821
PIGP	LY6G6F	2.11816
PGAP3	TMEM155	2.11814
PGAP2	ACO2	2.11811
GPAA1	KIAA0319	2.11809
PGAP1	CHRM2	2.11809
PGAP3	ERBB2	2.11808
PGAP1	PDHB	2.11806
PIGU	FBXL15	2.11803
PIGW	EIF4G1	2.11803
PIGF	ALG3	2.11802
PIGU	TAF15	2.11798
GPAA1	USP5	2.11795
PIGK	SLC25A34	2.11795
GPAA1	SASH1	2.11794
GPAA1	TCRBV5S3A2T	2.11793
PGAP1	MPP2	2.11792
DPM3	SUN5	2.1179
DPM2	NFYC	2.11787
PIGG	KHDRBS3	2.11787
PIGM	NSRP1	2.11786
PIGQ	CCDC40	2.11786
PIGY	RAD50	2.11783
PIGB	CYLC1	2.11782
PIGN	BEND7	2.1178
PIGG	VCPIP1	2.11775
MPPE1	SLC2A10	2.11775
DPM1	PRKCSH	2.11774
DPM1	POLQ	2.11773
PIGO	SLCO1C1	2.1177
PIGV	SLAMF7	2.11768
MPPE1	ARHGEF15	2.11768
MPPE1	C16orf78	2.1176
PIGQ	PLXNB2	2.1176
PIGF	LRRFIP2	2.11756
PGAP2	LAG3	2.11755
PIGO	EP400	2.11755
GPAA1	WDR4	2.11754
DPM3	HOXC4	2.1175
PIGX	FEM1B	2.11746
PIGP	TMEM136	2.11744
PIGF	LOC100652758	2.11742
PIGA	WDR91	2.1174
GPAA1	FLRT3	2.1174
PGAP3	TFEB	2.11734
PIGN	MYBBP1A	2.11732
PIGH	NOTCH3	2.11731
PIGG	LOC643355	2.11731
PIGX	AUNIP	2.1173
PIGL	MDM4	2.11726
PIGX	SMYD3	2.11723
PGAP3	CLLU1	2.11723
MPPE1	ZEB1	2.11722
PIGT	UAP1L1	2.11721
PIGC	DLK1	2.1172
GPAA1	ANGPTL7	2.11719
PIGG	GFI1B	2.11718
PIGS	FKSG29	2.11717
PIGW	OR13J1	2.11717
PIGT	RAB24	2.11715
PGAP2	ZBTB45	2.11715
PIGP	FNDC4	2.11713
PIGG	ICMT	2.11712
PIGK	ACVRL1	2.11709
PIGS	ARFIP2	2.11706
PIGF	CSTF2T	2.11704
PIGK	DNAJB13	2.11704
PIGZ	C3AR1	2.11702
PIGH	FAM160A1	2.11698
DPM2	FYCO1	2.11698
PGAP2	HSPG2	2.11695
TMEM246	HIPK3	2.11693
PIGH	HEATR3	2.11693
PIGF	SNAPC1	2.11692
PIGX	SEC24C	2.11689
PIGL	C6orf118	2.11689
PIGK	MDH1B	2.11688
PIGX	FAT1	2.11685
PIGG	ACACB	2.11683
PGAP2	FBXO36	2.11676
PIGK	ACOT2	2.11676
DPM1	BFSP2	2.11675
PIGA	MRPS25	2.11671
PIGY	OR10H5	2.1167
MPPE1	SELV	2.11669
PIGC	DPAGT1	2.11665
GPAA1	FAM86B2	2.11665
PIGB	HDHD3	2.11665
PIGX	HIGD1C	2.11663
PIGA	REXO2	2.11658
PIGK	KATNB1	2.11655
PIGM	ZNF106	2.1165
PIGX	PAGR1	2.11646
DPM3	ACR	2.11646
PIGG	GYG2	2.11642
PIGA	AKAP3	2.11641
PIGM	DUOXA1	2.1164
DPM2	TRAF4	2.1164
PGAP1	OR51M1	2.11639
PIGS	ADRB1	2.11639
PIGH	KRTAP9-7	2.11638
PIGO	SMG5	2.11637
PIGN	ARHGEF26	2.11635
TMEM246	CADM3	2.11628
PIGV	C3orf72	2.11628
PIGH	KAL1	2.11628
PIGM	LRRC6	2.11627
PIGQ	C16orf86	2.11627
DPM1	GRIN1	2.11625
PIGY	GALNT11	2.11625
PIGM	TMEM55A	2.11624
PIGL	TMEM80	2.11624
DPM1	RSBN1L	2.11619
PIGH	LRRC42	2.11617
PGAP3	COX20	2.11616
PIGC	ACP1	2.11611
PIGF	TNFSF15	2.1161
PIGC	MAGOHB	2.1161
PIGZ	GALC	2.11609
DPM3	C10orf35	2.11609
DPM3	TRHDE-AS1	2.11609
PIGW	SLC16A3	2.11607
PIGG	ATP6V1A	2.11606
PIGX	HIST1H2AD	2.11606
PGAP2	C9orf66	2.11602
PIGT	GLRA4	2.11598
DPM1	FBLN1	2.11598
PIGG	TAC1	2.11596
PIGN	CAGE1	2.11595
TMEM246	GCLM	2.11594
TMEM246	SLC25A18	2.11592
PIGO	ZFP30	2.11591
PIGL	SERTAD2	2.1159
PIGM	NCL	2.1159
PIGM	CELSR3	2.1159
MPPE1	PRND	2.11586
PIGF	SLC37A1	2.11584
PIGU	PHF13	2.11583
DPM1	SPRY1	2.11581
PIGA	EXOC5	2.1158
PIGG	STAR	2.1158
PIGK	CCDC173	2.11579
PIGF	RPL32	2.11578
DPM2	SYNGAP1	2.11578
PIGB	TBX3	2.11576
PIGN	ZFP36L1	2.11572
PIGF	LRRC73	2.11571
PIGM	FAM19A3	2.11567
PIGZ	ZNF518B	2.11567
PGAP1	CDCA5	2.11565
DPM3	GSR	2.11564
PIGT	DAP3	2.11563
DPM1	PLCB2	2.11562
PGAP1	CAP1	2.11562
PIGQ	PAX4	2.11559
MPPE1	GCOM1	2.11558
PIGO	ELAVL4	2.11556
PIGB	ARSJ	2.11552
PIGB	ANGPTL3	2.1155
PIGK	ABCF1	2.1155
PIGS	ZBTB34	2.1155
PGAP3	PFDN5	2.1155
PIGS	EXT1	2.11549
PIGN	SEMA7A	2.11549
PIGO	ZNF248	2.11545
PIGQ	SPPL2B	2.11544
PIGM	SEC23IP	2.11543
DPM3	C6orf201	2.11541
PIGG	SLC19A1	2.11538
PIGC	ZSCAN23	2.11538
PIGT	BAHCC1	2.11537
DPM1	MGAM	2.11534
PGAP1	FARS2	2.11534
PIGG	COPG2	2.1153
PIGQ	SSSCA1-AS1	2.11529
GPAA1	ZNF69	2.11528
PIGG	SPATA21	2.11525
PIGO	YDJC	2.1152
PIGS	B9D1	2.11519
PIGO	MUM1L1	2.11517
PIGK	NSUN7	2.11517
PIGO	ZFAND3	2.11517
PIGB	ITGB3	2.11514
PIGG	MTARC2	2.11508
PIGY	WDR16	2.11508
PGAP2	PCDHB14	2.11508
PIGT	GDA	2.11502
PIGA	LIMCH1	2.11501
MPPE1	FAM171A1	2.115
PIGX	SLC39A2	2.115
TMEM246	CORO1A	2.115
PIGU	LYPLA2	2.11496
PIGN	UTP23	2.11492
DPM1	PRKAG3	2.11491
DPM2	KIF1A	2.1149
PIGS	DHX57	2.1149
MPPE1	DBT	2.11488
PGAP3	OR5H2	2.11486
PIGC	SPATA1	2.11485
PIGY	C20orf173	2.11485
PIGO	AMMECR1L	2.11484
PIGV	TCF23	2.11483
PIGH	LNX1	2.11482
PIGF	CAMLG	2.11479
PIGO	OSGIN2	2.11477
PIGZ	SAPCD2	2.11477
PGAP1	KTI12	2.11476
PIGN	HSDL2	2.11474
DPM1	P2RY10	2.11474
PIGC	C15orf27	2.11473
PGAP1	DHDH	2.11472
PIGU	NUP88	2.11472
TMEM246	ABCC8	2.1147
PGAP1	MYNN	2.1147
PIGK	BC064400	2.11468
PIGZ	SAE1	2.11468
PIGZ	ACER2	2.11468
PIGK	NDUFV1	2.11468
PIGG	MIF	2.11467
PIGW	RRN3P1	2.11466
PIGT	RNF41	2.11466
PIGU	LMNA	2.11465
PIGP	HOXC11	2.11465
PIGG	GPC2	2.11465
MPPE1	PKD1L3	2.11464
PIGW	AP5B1	2.11461
PGAP1	KLHL22	2.1146
PIGN	KRR1	2.11459
PIGM	GNMT	2.11455
PIGG	HGFAC	2.11454
PGAP2	EMC10	2.11453
GPAA1	ATG9B	2.11451
PIGB	NICN1	2.11448
PIGK	C3orf33	2.11448
PIGO	HRH2	2.11447
PIGQ	ZSCAN4	2.11444
PIGW	TBX19	2.11441
PIGM	FBXO40	2.11437
PIGV	ZNF300	2.11436
PGAP2	SSBP3	2.11435
MPPE1	MLPH	2.11431
PIGK	CCDC79	2.11429
PIGS	KIF20B	2.11428
DPM1	PLK3	2.11424
PGAP2	C2CD2	2.11424
PIGC	GCN1L1	2.11409
PIGQ	FOXD4	2.11408
PIGO	FFAR4	2.11408
PIGW	SVEP1	2.11405
PIGF	ANAPC15	2.11403
PGAP2	ADAM7	2.11401
DPM2	APOA1BP	2.11401
PIGT	PODN	2.114
PIGT	DNASE2B	2.11399
PIGV	IFT27	2.11399
PIGV	RPGRIP1L	2.11397
TMEM246	AK1	2.11396
PIGZ	ARHGAP22	2.11396
PIGG	GPR18	2.11395
PIGH	CRLF3	2.11395
TMEM246	POMT2	2.11394
TMEM246	TRIM29	2.11392
PIGC	PRAMEF8	2.11381
PIGP	C11orf74	2.11378
PIGC	KALRN	2.11378
GPAA1	ZNF841	2.11374
PIGY	IFNA1	2.11372
PIGX	SCAF11	2.11371
PGAP1	NSUN5P2	2.11369
PIGS	RHAG	2.11368
GPAA1	HOOK3	2.11368
PIGB	HYOU1	2.11367
MPPE1	MUM1	2.11365
PIGV	MPV17	2.11363
GPAA1	STARD9	2.11362
PIGK	ZSCAN12	2.11361
DPM1	COL6A6	2.1136
TMEM246	TTLL9	2.1136
TMEM246	TRRAP	2.11359
PIGY	MARCHF1	2.11358
PIGW	HPD	2.11358
PGAP1	ZCCHC9	2.11357
PIGQ	NSUN5	2.11357
PIGH	NEUROD4	2.11356
TMEM246	ZNF784	2.11353
PIGF	LINC00937	2.1135
DPM1	CEACAM16	2.1135
PIGG	ITGAX	2.11348
PGAP1	SP7	2.11346
PIGY	AMOTL1	2.11345
DPM2	TRMT2A	2.11345
TMEM246	TMTC2	2.11342
PIGF	A4GNT	2.11341
PGAP3	DEPDC1	2.1134
PIGW	WFDC13	2.1134
PIGM	HMMR	2.1134
PIGW	SH3PXD2B	2.11339
PIGQ	PJA2	2.11338
PIGT	C20orf27	2.11338
PIGX	USP9X	2.11336
DPM3	SCT	2.11334
PIGH	KIAA1432	2.11333
PIGW	OOEP	2.11332
PIGN	IQCE	2.11331
PIGQ	MAPK15	2.1133
PGAP3	ACTRT2	2.1133
PGAP1	MYO1C	2.11329
PIGT	RPL17-C18orf32	2.11329
PIGF	BBS2	2.11328
PIGN	EXOSC5	2.11328
PIGX	ID3	2.11327
PGAP1	CHUK	2.11327
PGAP3	PHB	2.11326
PGAP1	MCM3	2.11324
PIGW	RILPL2	2.11324
MPPE1	TAS2R8	2.11322
PIGX	LHX4	2.11322
TMEM246	MRPL47	2.11322
PIGC	ZNF608	2.11321
PIGQ	CTTN	2.1132
MPPE1	TMPRSS11F	2.1132
PGAP3	CLCNKA	2.1132
PIGM	TRPC3	2.11318
PIGM	CHST1	2.11313
DPM2	S100A7A	2.11304
GPAA1	RANBP17	2.11302
MPPE1	NDUFB3	2.11301
PIGW	PRM3	2.113
PIGU	PLSCR3	2.113
GPAA1	S100A3	2.11298
PIGS	UBE2W	2.11287
PIGH	PARVG	2.1128
PIGA	SPTSSB	2.11275
PIGF	SH3TC2	2.11274
PIGX	TIPARP	2.11273
PIGS	NPHS1	2.11273
GPAA1	IFT81	2.11272
GPAA1	MRGPRG	2.11266
PIGP	ICAM5	2.11266
PGAP1	TBCCD1	2.11265
PIGZ	ALKBH5	2.11264
PIGA	TPTE	2.11263
PIGT	SMPD3	2.11263
PIGB	NXNL1	2.11263
PGAP3	MTUS1	2.1126
PIGS	AP3D1	2.11259
PIGU	C19orf35	2.11253
PIGS	ZNF777	2.11252
PGAP3	RPS29	2.11252
PGAP1	SEL1L2	2.1125
PIGK	LRRC24	2.11248
DPM3	C1QTNF9	2.11248
PGAP3	C16orf70	2.11247
TMEM246	RREB1	2.11245
PIGM	OR52B6	2.11243
DPM2	AK094577	2.11242
PIGF	SFXN3	2.1124
PIGL	SPTBN5	2.1124
PIGL	SOD3	2.11238
PIGY	TNFSF11	2.11237
DPM1	WDFY3	2.11236
PGAP1	TAMM41	2.11236
PGAP2	TPRA1	2.11236
PIGA	MPHOSPH8	2.11235
DPM1	CHRNA10	2.11234
PIGB	BASP1	2.11233
MPPE1	SDF2	2.11233
DPM3	TMEM252	2.11231
PIGU	POU3F4	2.11227
PIGN	CCDC168	2.11224
PIGV	CTAGE5	2.11224
PIGT	BC071797	2.11223
PIGQ	PIK3C2A	2.11222
PIGM	EFTUD1P1	2.11222
PIGB	PPIB	2.11221
PIGL	ZNF853	2.11219
PIGU	PCGF1	2.1121
PIGU	CBL	2.1121
PIGW	SMCR7L	2.11207
PIGO	METTL3	2.11204
PIGV	GOT2	2.11203
PGAP3	SAMD13	2.11202
PIGP	PIGX	2.112
PIGX	PIGP	2.112
PIGV	DUOXA1	2.11199
DPM1	ADAM21	2.11194
PIGN	FARSA	2.11194
PIGQ	AK124439	2.11194
PIGO	SLC7A6	2.11191
PIGO	SMAGP	2.11189
PIGO	POU4F3	2.11185
DPM1	ABCB10	2.11185
GPAA1	CD1D	2.11185
GPAA1	LARS	2.11184
PIGT	FEV	2.11181
PIGF	CCL4L2	2.1118
PIGK	F13B	2.11179
PGAP3	TAS2R39	2.11179
PIGS	PAFAH1B3	2.11174
PIGO	MRPS12	2.11173
PIGX	BEX5	2.11171
PIGA	DLEU7	2.11171
PIGZ	DHX8	2.11171
PIGN	TUBB	2.11165
PIGF	MTDH	2.11164
PIGV	ZNF768	2.11163
PIGG	ODF2	2.11161
PIGK	GCNT2	2.11161
PIGU	TTPA	2.11156
PIGW	ENO1	2.11155
MPPE1	EEF1G	2.11153
PIGA	XYLT1	2.11152
PIGW	AKAP5	2.11152
DPM1	IPP	2.11151
DPM1	AAGAB	2.11151
PIGG	ZDHHC23	2.1115
PGAP3	POGZ	2.11149
TMEM246	NFKB2	2.11148
PIGX	GSC	2.11147
PIGG	CA7	2.11146
PIGM	BC132841	2.11145
PIGW	LOC100131691	2.11145
PGAP1	GSTM3	2.11145
DPM3	FLJ46284	2.1114
PGAP1	ZBTB12	2.11139
PIGF	NR5A2	2.11137
DPM1	CD209	2.11136
PIGT	SEC31A	2.11136
PIGP	ABCF2	2.1113
PIGT	PLEKHG3	2.1113
PGAP2	DEDD2	2.11128
PIGQ	ACE2	2.11128
PIGZ	MRPS18C	2.11126
PIGL	CEP68	2.11124
PIGF	AMOTL1	2.11124
PIGA	RHBDD1	2.11123
PGAP2	BHLHA9	2.11123
PIGB	DDR1	2.11123
PIGW	GTF2H5	2.11123
GPAA1	DMRTC2	2.11122
PIGW	RAB19	2.11121
PIGO	BRMS1	2.11118
MPPE1	KIAA1737	2.11117
PIGU	MZT2B	2.11117
PIGM	HRH2	2.11116
PIGX	DRAXIN	2.11115
PIGK	OPLAH	2.11114
DPM3	MEF2D	2.11114
PIGX	SLC12A1	2.11112
PIGU	CRCT1	2.1111
PIGX	UBR1	2.11109
PIGT	KRTAP3-3	2.11108
PGAP1	ZFPL1	2.11106
MPPE1	SH3GLB1	2.11104
GPAA1	FHOD1	2.11102
PGAP3	BIRC2	2.11102
PIGQ	BLM	2.11101
DPM1	FDPS	2.11101
PIGM	MRPS31	2.111
PIGP	RBKS	2.11098
PIGA	HSD17B2	2.11097
PIGH	BSG	2.11093
PIGS	CAMTA2	2.11092
GPAA1	FAM193B	2.11087
DPM3	C12orf74	2.11087
DPM3	OVOL2	2.11086
PIGG	NOC3L	2.11085
PIGA	SF3B1	2.11082
PIGB	RNF168	2.1108
PIGN	CIITA	2.11079
PIGW	C17orf112	2.11076
PIGZ	PSCA	2.11075
TMEM246	TBC1D19	2.11071
PIGY	SCG5	2.11069
PIGM	ALOX12B	2.11068
DPM1	TUBGCP4	2.11065
PIGZ	SYNE3	2.11063
PIGN	CPB1	2.11059
DPM2	GABRG2	2.11059
PIGZ	SPATA16	2.11058
MPPE1	SYNDIG1L	2.11056
PIGA	GTF3C3	2.11055
PIGC	GPC4	2.11055
PGAP1	GMPS	2.11052
GPAA1	CPSF1	2.11049
PIGO	CACHD1	2.11049
PIGB	DEPDC5	2.11046
PIGM	PRKACA	2.11046
PIGZ	GABRA4	2.11045
PIGK	ENPP5	2.11043
PIGK	C2orf69	2.11043
DPM2	LOC100129726	2.11043
PIGQ	ZCCHC16	2.11042
PIGN	EPHX4	2.11042
PIGQ	PLEKHG2	2.11042
PIGA	IFIH1	2.11041
TMEM246	TCF7	2.11041
PIGU	TNPO3	2.11041
PIGY	SPDEF	2.1104
PIGX	AUTS2	2.1104
PIGV	UQCRC1	2.11038
PIGW	PRKAG1	2.11038
PGAP3	MMP28	2.11033
PGAP3	POU4F2	2.11032
PIGW	NUCB1	2.11032
DPM1	WDR70	2.1103
PIGZ	TARS2	2.11028
PIGP	HECTD1	2.11028
PIGT	CD3E	2.11023
GPAA1	SLC46A3	2.11023
PIGT	PARP12	2.11016
PIGB	ZFPM2	2.11016
PIGO	ZNF407	2.11014
PIGL	RLN2	2.11013
PIGN	VPS13D	2.11011
PIGT	ZBTB38	2.11011
PIGG	ADAL	2.11009
TMEM246	ARPP21	2.11007
PIGA	HERC1	2.11006
DPM3	LMTK3	2.11006
PGAP3	SLC25A29	2.11006
PIGG	ZNF771	2.11005
PIGV	LOC728989	2.11004
DPM2	GNG4	2.10994
PIGY	RNF222	2.10991
PGAP2	GPR50	2.10991
PIGV	SYNJ2	2.1099
GPAA1	FCGR3B	2.10989
PGAP3	LGALS8-AS1	2.10986
PIGW	NDUFS5	2.10986
PIGS	FNDC4	2.10985
PIGT	C1orf35	2.10985
PIGT	CACNA1E	2.10983
PIGZ	GLTPD1	2.10983
PIGA	SLC16A8	2.10982
GPAA1	C16orf59	2.10981
PIGN	VAV2	2.10981
PIGU	LUZP6	2.1098
PIGG	KIFC2	2.10978
PIGN	CDK5	2.10977
PIGF	RBM12B	2.10976
PIGT	GPR84	2.10976
PIGG	AMELX	2.10975
PIGP	TEAD4	2.10971
PIGK	SRSF12	2.1097
PGAP1	EFCAB3	2.1097
PGAP2	HOOK1	2.1097
PIGX	TRAM1	2.1097
PIGS	G6PD	2.1097
PGAP1	OCLM	2.10969
PIGX	KBTBD8	2.10968
PIGQ	C14orf142	2.10968
PGAP3	BVES	2.10966
PIGY	TNFAIP8L2	2.10966
PIGQ	RAD18	2.10966
PIGY	AOC3	2.10964
PIGA	RHBG	2.10961
PGAP1	ZNF197	2.10957
PIGQ	TLE6	2.10954
PIGK	PDSS2	2.10952
DPM1	LYG1	2.10952
PIGC	ACSBG1	2.1095
PIGS	ST6GALNAC4	2.10947
PIGC	RASGRP1	2.10945
TMEM246	FBXO11	2.10943
PIGN	MRGPRD	2.10942
GPAA1	MARVELD1	2.10936
PIGU	MRGPRF	2.10935
GPAA1	SLC25A36	2.10933
PIGO	DHX35	2.10931
PGAP1	TTC4	2.1093
PIGB	CDON	2.10927
PGAP3	GIGYF1	2.10927
PIGV	CYP24A1	2.10927
PIGT	PTRH1	2.10926
PIGL	CARS	2.10926
PIGZ	KCNJ5	2.10922
DPM3	PDS5A	2.10918
PIGY	TRNAU1AP	2.10918
PIGZ	ACRV1	2.10917
PIGS	POU2F2	2.10914
PIGO	NAP1L3	2.10914
PIGS	MOSPD3	2.10912
PIGQ	ACR	2.10909
PIGO	KLHL13	2.10906
PIGO	TTC7B	2.10904
PIGP	PKM	2.10901
PIGC	FARSB	2.10899
PIGH	COX4I1	2.10899
PIGX	NPR2	2.10899
PIGU	GALR3	2.10896
PIGK	TMEM141	2.10896
MPPE1	INTS1	2.10893
MPPE1	CNTRL	2.10892
PIGY	ELF5	2.10892
PIGH	HECTD4	2.10889
PIGG	LCP2	2.10884
PIGV	LINC00935	2.10883
PIGZ	SPINK7	2.10882
PIGT	OR4C3	2.1088
MPPE1	CD320	2.1088
PIGL	SREBF1	2.10878
DPM3	C1QTNF2	2.10877
PGAP2	CTTN	2.10877
PIGM	RIF1	2.10876
PIGW	ZDHHC11	2.10875
PGAP1	GBAP1	2.10874
TMEM246	PHF21A	2.10872
PIGL	KIAA0355	2.10865
PGAP3	WDR16	2.10864
MPPE1	C9orf47	2.10864
PIGZ	MRPS7	2.10863
DPM3	SNRNP40	2.10861
PIGA	UBXN10	2.10861
PIGU	CYS1	2.10858
DPM3	LTA4H	2.10857
PIGG	SP2	2.10857
PIGP	WAPAL	2.10851
PIGL	AIM2	2.1085
PIGH	KIAA1217	2.10849
PIGS	SOX15	2.10848
PIGZ	RLN3	2.10848
PIGM	C2orf49	2.10847
PIGH	COQ6	2.10842
PIGH	GTF3C6	2.10841
DPM1	DHDDS	2.1084
PIGB	USP50	2.1084
PIGM	RNF144B	2.1084
PGAP3	BAI2	2.10839
TMEM246	FGFR3	2.10836
PGAP3	TPX2	2.10836
PIGX	NEUROG3	2.10836
PIGX	C1QA	2.10834
PGAP1	CNRIP1	2.10834
TMEM246	GRAPL	2.10833
PIGP	HOOK1	2.1083
PIGG	GINS1	2.10829
PIGW	FAM109A	2.10829
PIGN	E2F3	2.10826
PIGT	ENTPD7	2.10826
PIGH	BHLHA15	2.10823
PIGF	AK125726	2.10818
PIGY	MED17	2.10816
PIGT	PHF23	2.1081
PIGP	SPRYD3	2.1081
PIGS	MRPL16	2.10807
GPAA1	AIMP2	2.10805
PIGB	AKAP5	2.10803
PIGY	PLEKHA7	2.10803
PIGG	KIAA1468	2.10802
PIGN	NDUFA7	2.10799
PIGG	SMPD3	2.10797
PIGX	FRRS1L	2.10796
PIGA	GOLGA2P5	2.10795
PIGB	STK17B	2.10793
PIGY	HIST1H2BF	2.10787
GPAA1	FAM86DP	2.10785
MPPE1	HDX	2.10785
PIGG	CCK	2.10784
PIGC	DIRAS2	2.10783
PIGO	SLC16A4	2.10783
PIGB	LTA	2.10781
PIGA	PCK1	2.1078
DPM1	FAM83G	2.1078
PGAP3	F2RL3	2.10778
PIGF	NR2F6	2.10778
PGAP1	SNTB1	2.10777
PIGC	TPM1	2.10774
PIGW	CCSER2	2.10773
TMEM246	AQP12B	2.10773
TMEM246	PSEN2	2.10771
PIGW	ATP4B	2.10767
PIGM	NEURL1B	2.10766
PIGX	HUWE1	2.10765
PIGG	DLX1	2.10762
PIGY	COX20	2.10762
MPPE1	AIFM2	2.10758
PIGG	MMAA	2.10756
PIGZ	ACPL2	2.10749
PIGW	EFCAB12	2.10747
PIGK	CCDC101	2.10745
PIGN	NFATC2	2.10745
DPM3	CCM2	2.10744
PIGU	C1orf52	2.10744
DPM3	CEBPG	2.10744
PIGZ	DCUN1D3	2.10743
PIGZ	TANK	2.10741
PGAP2	RSPH3	2.10739
PGAP2	DSCR3	2.10738
PIGB	KIF14	2.10733
TMEM246	SLC22A20	2.10729
PIGS	ERCC6	2.10729
PIGT	ABCA7	2.10728
PIGX	UNG	2.10728
PIGC	CLCN6	2.10728
PIGX	PHTF2	2.10726
PIGN	PSTK	2.10724
PIGL	ACCSL	2.10718
PGAP3	KCTD2	2.10715
PIGG	P4HTM	2.10715
PIGL	TXNDC5	2.10714
PIGX	C3orf36	2.10706
PGAP1	PMCH	2.10706
PIGM	COL6A5	2.10705
PIGT	RTP2	2.10703
PIGG	ARHGAP19	2.10702
PIGM	APPL2	2.10698
PIGX	CEP104	2.10698
PIGO	NAGA	2.10692
GPAA1	MUS81	2.1069
PIGG	BC132896	2.10689
DPM1	UPK2	2.10687
PIGY	SEPHS1	2.10687
PIGW	LAMA5	2.10685
PIGS	CCDC158	2.10682
DPM1	ZNF358	2.10682
PIGF	ISG15	2.10679
PIGW	UCK1	2.10674
PIGP	ALS2CR11	2.10669
DPM1	IPO7	2.10667
PGAP1	TRIM16L	2.10665
PIGK	ATXN1L	2.10665
PIGG	CIAPIN1	2.10663
PIGF	ZNF106	2.10662
PIGV	RBX1	2.1066
PIGC	FANCF	2.10657
PGAP2	ADAMTSL5	2.10657
PIGC	CCT6B	2.10653
PIGC	HSCB	2.10648
TMEM246	SLC25A46	2.10647
GPAA1	PNMA3	2.10646
PIGG	EMC4	2.10645
PIGQ	ARHGAP32	2.10644
PGAP1	KBTBD2	2.10641
TMEM246	CRTAP	2.10639
TMEM246	METTL3	2.10638
PIGM	MCM4	2.10635
PIGT	HNF1B	2.10634
PIGG	ATP6AP1	2.10632
PIGU	FAM160A2	2.10631
PIGV	ORC3	2.10625
PIGP	IGFN1	2.10624
DPM1	ILF2	2.10623
PIGV	PREPL	2.10623
GPAA1	MYOT	2.10622
PIGA	MCHR2	2.10622
PIGT	SLC52A2	2.10621
PIGF	UNC93B1	2.10621
PIGF	TSPAN5	2.1062
PIGF	TRIP4	2.1062
PIGU	UQCRC2	2.10619
PIGF	ADNP2	2.10619
TMEM246	TRIP6	2.10619
PIGW	PITRM1	2.10618
PIGU	LCE1E	2.10618
PGAP3	VPS28	2.10618
PIGC	MGAT3	2.10614
PIGZ	FLT1	2.10614
PIGQ	TEX28	2.10613
PIGZ	ATP6V1G1	2.10611
PIGM	ZIC2	2.1061
PIGG	MYBL2	2.10609
PGAP3	KRT8	2.10607
PIGF	SPG20	2.10605
PIGO	RGAG1	2.10603
PIGB	ZNF529	2.10602
TMEM246	SHISA4	2.10598
GPAA1	SDR42E1	2.10596
PIGZ	FAM96A	2.10596
PIGW	HDLBP	2.10595
PGAP1	GNS	2.10593
PIGW	MAB21L3	2.10591
PIGC	CCDC65	2.10589
PGAP2	TEX40	2.10589
PIGW	LOC286094	2.10587
PIGY	NAV1	2.10585
PIGQ	MICALCL	2.10584
PIGQ	SH3BP4	2.10583
PGAP3	KLK6	2.10582
PIGB	TSHB	2.1058
PIGO	MASP2	2.1058
PIGA	MCCC2	2.10579
PIGX	TXNL4B	2.10576
GPAA1	SNX9	2.10575
PIGH	ELMSAN1	2.10575
PIGS	MAL	2.10575
PIGY	CLDN9	2.10573
PIGX	TOMM6	2.10573
PIGX	THPO	2.1057
PIGT	SLC5A6	2.10567
PIGZ	CASP8AP2	2.10564
PIGA	TOP3A	2.10559
PIGT	RXFP2	2.10558
PIGX	RBM44	2.10557
DPM3	POU3F4	2.10553
PGAP1	XIAP	2.10553
PIGV	PARP6	2.10552
TMEM246	WDR91	2.10551
PIGT	CPXM1	2.1055
PIGQ	SEMA3B	2.10549
PIGS	TEX9	2.10548
PIGX	MED28	2.10548
PGAP2	NFKBIE	2.10547
PIGW	GRK7	2.10546
PGAP2	CHRNA10	2.10544
GPAA1	TREML1	2.10543
PIGK	GIPR	2.10541
PIGM	C4orf46	2.10538
PIGN	PPP6R3	2.10538
PGAP2	OR2AE1	2.10538
MPPE1	MKI67IP	2.10536
TMEM246	CEP85L	2.10536
PIGW	SELENBP1	2.10535
PIGL	EMC7	2.10534
PGAP1	PRLHR	2.10533
PIGG	PADI2	2.10533
PIGW	MTSS1L	2.10531
PIGU	IZUMO4	2.10531
PIGN	RAD17	2.10526
PIGW	FAM196A	2.10524
PGAP3	PRADC1	2.10521
MPPE1	PLAUR	2.1052
PIGM	SRRD	2.1052
PGAP3	VPS53	2.10516
PGAP3	C7orf10	2.10516
PIGL	SLC26A11	2.10514
PIGY	DRD1	2.10513
PIGQ	TSKU	2.10513
PIGM	NIN	2.10507
PIGH	ADTRP	2.10506
PIGU	KBTBD8	2.10505
PIGP	ATXN1L	2.10501
DPM2	PCYOX1	2.10501
PIGO	CCDC126	2.10501
PIGC	RELB	2.105
PIGM	FCHO2	2.10498
PGAP1	C9orf3	2.10497
MPPE1	CD274	2.10494
PIGL	TRMU	2.10493
PIGP	GPR85	2.10492
PIGW	KPNA7	2.10491
PIGK	TAPBP	2.1049
PIGP	REPIN1	2.10487
PIGA	PTRH2	2.10487
PIGB	AURKC	2.10487
DPM2	ANKS3	2.10484
PIGH	DUOX2	2.10484
PIGT	C11orf54	2.10483
TMEM246	TMEM209	2.10482
PIGS	CCDC71	2.10482
PIGP	C11orf95	2.10482
PIGV	A3GALT2	2.10478
PIGP	OR52L1	2.10476
PIGQ	NUP133	2.10476
PGAP3	PRRC1	2.10474
PIGT	PARP6	2.10473
PIGG	HENMT1	2.10472
PIGA	FAM69A	2.10472
PIGK	ATP2A3	2.10471
PIGS	PIK3R1	2.10467
PGAP3	ZCCHC9	2.10465
PIGN	HMOX1	2.10464
PGAP3	FOXD4	2.10461
PIGG	C22orf26	2.10461
PIGT	RDH12	2.10459
PIGN	KCNA1	2.10458
PIGO	WRNIP1	2.10456
PIGS	IZUMO4	2.10455
PIGU	LOC100093631	2.10453
DPM1	MCL1	2.10451
PIGU	BBX	2.1045
PIGB	ZNF800	2.1045
PIGW	DNAJB9	2.10449
MPPE1	SUSD5	2.10447
PIGO	HRH1	2.10447
PIGC	AB231705	2.10444
PIGL	BARHL2	2.10444
DPM3	KIAA0226	2.1044
PIGH	ACOX3	2.10438
PIGG	PPEF1	2.10435
PIGQ	COL26A1	2.10434
PGAP1	COPZ1	2.10434
PIGG	TUBGCP3	2.10431
PIGZ	MPHOSPH8	2.10429
MPPE1	DSEL	2.10424
PGAP3	LMLN	2.1042
PIGY	NCOR1	2.10419
PIGB	LRRC41	2.10416
PIGG	HDAC8	2.10416
TMEM246	STC1	2.10413
PGAP1	HDAC8	2.10412
PIGT	KCNJ9	2.10411
PIGA	DEPDC1	2.10406
PIGO	XPR1	2.10405
PIGM	SCGB1D1	2.10405
PIGB	ITFG2	2.10405
PIGY	S100P	2.10404
PIGN	CYP3A7-CYP3AP1	2.10404
PIGA	SLC6A14	2.10402
PIGH	C11orf53	2.10401
PIGM	PRMT6	2.104
GPAA1	NXPE3	2.10398
PIGQ	ATP10D	2.10398
PIGG	TWIST1	2.10394
PIGX	PROX2	2.10389
MPPE1	C10orf12	2.10389
PIGT	C2orf54	2.10388
PIGZ	SEZ6L2	2.10386
PIGO	AKAP5	2.10385
PIGM	LRIT1	2.10384
PGAP1	ATAD2	2.10384
DPM3	TSPYL5	2.10382
PIGU	CLTB	2.1038
PIGA	TECRL	2.10375
DPM2	NCR2	2.10371
PIGX	TOPAZ1	2.10368
GPAA1	GSTZ1	2.10368
DPM2	HNRNPUL1	2.10368
PIGV	DQ577714	2.10365
PGAP3	TRPT1	2.10364
PIGO	NLRP8	2.10364
PIGX	MNT	2.10363
PIGC	PTBP1	2.10363
PGAP3	THAP7	2.10362
PIGT	CLDN14	2.10359
PGAP3	MORN4	2.10358
PIGW	TMEM106C	2.10356
TMEM246	ZFAND2B	2.10355
MPPE1	DCLRE1C	2.10352
PIGG	IPO7	2.10351
TMEM246	GLYR1	2.10347
PGAP1	PPY2	2.10347
PIGO	ATCAY	2.10344
DPM1	ZNRF2	2.10343
PIGS	ZNF516	2.10343
PIGK	SLC15A1	2.1034
PIGX	UTS2B	2.10336
PIGO	FAM220A	2.10332
PIGX	CMC4	2.10331
PIGO	SGOL1	2.10331
PGAP3	RTBDN	2.1033
PIGP	TCF19	2.10327
PIGU	ABCC9	2.10327
PIGO	SMPD1	2.10326
PIGT	KIAA2026	2.10325
PIGU	APOE	2.10325
PIGX	TVP23B	2.10324
PIGO	UNC45B	2.10321
PIGX	TBRG1	2.10321
DPM1	OR56A5	2.10321
PIGK	NEURL2	2.10319
PIGT	RCVRN	2.10318
PIGC	RPL3L	2.10315
PIGN	NPHP4	2.10313
PIGB	PDIA5	2.10311
PIGA	TAS1R3	2.10311
PGAP1	SLC7A3	2.1031
DPM1	PDZD8	2.1031
PIGM	RPL37	2.10309
PIGU	WDR26	2.10307
MPPE1	AX746723	2.10304
DPM1	POLR2A	2.10303
PIGG	VPS13C	2.10302
PIGV	HEATR4	2.10301
PIGL	THAP3	2.10298
PIGU	NPDC1	2.10297
PIGZ	MRPL13	2.10295
MPPE1	INADL	2.10294
PGAP1	SLC15A5	2.10294
PIGZ	VPS13A	2.10292
PIGV	ACOT9	2.10284
DPM3	STAT6	2.10281
PIGF	GTF3C3	2.10281
PIGO	ANXA2R	2.10281
PIGZ	HARBI1	2.1028
PIGZ	CCL3	2.1028
PIGX	FBXL7	2.10279
PIGU	YBEY	2.10277
PIGH	RTCA	2.10276
PIGO	PSKH2	2.10276
PIGP	CCND1	2.10274
PIGX	ROR1	2.10274
PIGH	CD40	2.10272
PIGS	CAMTA1	2.1027
PIGA	TCF24	2.1027
PIGU	PTK2B	2.10266
PIGN	GLIPR1L2	2.10265
TMEM246	COPB1	2.10264
PIGC	CDX2	2.10263
PIGF	TCFL5	2.10263
DPM2	RPF2	2.10263
PIGV	TCRAVN1	2.10261
DPM3	GSE1	2.10261
PIGQ	MPL	2.1026
PIGZ	SCO1	2.1026
PIGO	RALGAPA2	2.1026
PIGG	CASS4	2.10256
PGAP1	AGO1	2.10254
PIGX	HTR1A	2.10253
PIGT	HIST1H1T	2.10253
PIGO	NUP133	2.1025
PIGT	FAM35A	2.1025
PIGG	FUT8-AS1	2.10249
PIGC	LCN8	2.10247
PIGS	SCUBE3	2.10246
PIGV	FSHR	2.10245
PIGO	ST6GALNAC4	2.10243
PIGP	GGACT	2.10239
PIGA	NLRC3	2.10239
PIGZ	STK3	2.10238
GPAA1	FBXW2	2.10236
PGAP2	ZBTB4	2.10235
PIGK	ZNF383	2.10234
MPPE1	CASZ1	2.10232
DPM2	ATP2A3	2.1023
PIGC	SYT1	2.10228
PIGK	GFRA3	2.10226
PIGS	LRRD1	2.10226
PIGO	CDK5RAP1	2.10224
PIGM	TBCEL	2.10224
DPM3	TUT1	2.10223
PIGB	ALDH8A1	2.10223
GPAA1	NUP188	2.10222
PIGX	RRAGC	2.1022
MPPE1	PAOX	2.1022
PIGL	UBE2T	2.1022
TMEM246	RGL1	2.10218
PIGB	CLOCK	2.10213
PIGG	ZBTB38	2.10208
PIGX	WDR5B	2.10206
PIGH	ERCC6L	2.10205
PIGQ	NYAP2	2.10204
PIGN	MMAA	2.10196
PIGZ	SGK1	2.10195
DPM2	ZNF771	2.10195
DPM3	LAMB2	2.10193
PIGA	ARHGEF35	2.10193
PIGK	MAP3K12	2.10191
PGAP2	NKPD1	2.10189
PGAP2	LOC283731	2.10186
DPM1	KBTBD13	2.10186
TMEM246	ZNF641	2.10186
PIGS	FAM25A	2.10182
PIGW	PSMG3	2.1018
PIGM	PACS2	2.1018
PIGX	RPF2	2.10179
PIGG	KCNK18	2.10178
PIGS	RNF170	2.10177
DPM1	SEC14L5	2.10176
DPM1	CENPB	2.10176
TMEM246	ARHGAP25	2.10173
PIGF	GAPDHS	2.10172
PIGO	AFF3	2.10172
PIGY	KATNA1	2.10168
PIGX	TOB1-AS1	2.10168
PIGW	GOSR2	2.10167
MPPE1	KLF2	2.10166
TMEM246	CELSR2	2.10162
PIGP	TCEB3	2.10161
MPPE1	KIAA1244	2.10161
PIGF	IFNL1	2.10157
PIGX	PSKH1	2.10153
PGAP3	CCDC176	2.10153
PIGA	CD160	2.10152
PIGM	NRN1	2.10151
MPPE1	CLPSL2	2.10149
PIGV	AP4M1	2.10149
GPAA1	PROKR1	2.10147
DPM3	SEPTIN1	2.10146
PIGQ	MAPKBP1	2.10145
DPM1	CMPK1	2.10143
PIGO	TRMT61A	2.10136
MPPE1	GSG1	2.10133
PIGS	STX3	2.10132
PIGS	CREB3L2	2.10131
PGAP2	CAPN11	2.1013
PIGB	LOC402470	2.1013
PIGL	MAST4	2.10125
PIGW	FAM198B	2.10124
PIGA	UBE2H	2.10123
PIGZ	NPR2	2.10123
PIGL	SETD6	2.10121
PIGS	NUDT1	2.10121
PGAP3	C8orf48	2.1012
PIGM	SMG5	2.1012
PIGO	LMO7	2.10118
PIGC	PPARG	2.10116
PIGH	BATF	2.10116
PGAP3	C10orf2	2.10114
PIGK	SALL2	2.10111
PIGZ	TRUB2	2.1011
DPM2	MRPL14	2.10107
PGAP1	WBP1L	2.10107
PIGA	SIKE1	2.10104
PIGM	PEX13	2.10103
PIGC	TSHZ3	2.10102
PIGB	ACTL9	2.10101
MPPE1	CFLAR	2.101
PIGG	DTX3L	2.101
PIGV	ATIC	2.101
MPPE1	ST7	2.101
PIGV	TMEM74B	2.10094
DPM3	SNTA1	2.10094
PIGB	SLC5A12	2.10092
PIGA	MBNL3	2.10086
PIGG	C17orf62	2.10086
PIGH	TAF9B	2.10081
PIGC	SNX24	2.10081
PIGY	ROGDI	2.1008
PIGX	TPSG1	2.1008
PIGQ	HIST2H3D	2.10079
PIGZ	GLP2R	2.10076
PIGM	AFF2	2.10075
PGAP1	OVCH1	2.10072
PIGW	SAFB	2.10072
DPM2	SLC43A1	2.10071
PIGB	SLX1A	2.1007
PIGZ	ETFDH	2.1007
PGAP1	C11orf82	2.10068
PIGZ	KLF15	2.10062
DPM3	MRPL42	2.10062
PGAP1	CALCR	2.10058
PIGP	SSTR1	2.10055
GPAA1	LAMTOR1	2.10055
PGAP2	FAM71C	2.10054
PIGT	TIFAB	2.10051
PIGS	C5orf22	2.10051
PIGK	GUCD1	2.1005
PIGY	NTN1	2.1005
PIGZ	IL11RA	2.1005
PIGQ	ZNF865	2.10049
PIGO	CACNA1E	2.10048
PIGT	SAE1	2.10046
PIGC	PCDH20	2.10045
PIGG	LEFTY1	2.10042
PIGW	STAM2	2.10042
PIGT	PMPCA	2.10041
PIGF	MCOLN2	2.10041
PIGA	PLEKHG4B	2.10038
PIGX	DMD	2.10038
PIGP	SLC1A3	2.10034
MPPE1	CARD11	2.10034
PIGP	OR10X1	2.10033
PIGX	SPAG5	2.10031
PIGT	FLNC	2.10028
PIGK	NSMCE2	2.10028
PIGC	PIGM	2.10026
PIGM	PIGC	2.10026
MPPE1	LYPLA1	2.10024
PGAP3	SPCS1	2.10023
PIGV	ATP5G3	2.10021
PIGS	PCGF2	2.1002
PIGM	C11orf93	2.1002
PIGP	C14orf1	2.10019
PIGX	ZNF318	2.10016
PIGU	MGAT3	2.10016
PIGW	WDR73	2.10015
PIGZ	TXLNB	2.10011
DPM3	SERTAD1	2.10009
PIGA	CA9	2.10008
DPM1	SI	2.10006
PIGQ	GINS4	2.10005
PIGS	MOB3B	2.10002
MPPE1	STK11	2.09999
MPPE1	FUT7	2.09998
PIGH	HOXB2	2.09996
MPPE1	MS4A4A	2.09994
PIGB	BMP15	2.09993
PIGB	ZCCHC16	2.09993
PIGO	SERPINA6	2.09992
PIGU	CYP26A1	2.09992
PIGB	FBXO4	2.09988
PIGG	CLEC16A	2.09987
PGAP2	CD164	2.09984
DPM1	MAPK3	2.09982
DPM2	EEFSEC	2.09981
PIGA	CCR9	2.0998
MPPE1	MTHFD2L	2.0998
PIGP	KIF7	2.09977
PIGA	LARP7	2.09977
PIGV	DNAH11	2.09974
PIGX	WAS	2.09973
PGAP1	MASP2	2.0997
PIGX	FRMD4A	2.0997
PIGT	SLC25A32	2.09969
PIGN	XPC	2.09968
PIGK	MYCN	2.09967
PIGW	SLC27A1	2.09963
MPPE1	STC2	2.09962
PIGH	HIP1	2.0996
PIGZ	LHFPL5	2.09958
PIGV	TRIM46	2.09957
PIGG	TOMM70A	2.09957
PIGS	AK127124	2.09953
DPM1	ZBTB48	2.09953
PIGT	LHX4	2.09952
PIGX	BC037891	2.09952
PIGV	NKD1	2.09951
PGAP1	N4BP2	2.09949
PIGO	CD47	2.09949
DPM2	HSPA5	2.09949
PIGL	AP5S1	2.09949
PIGG	GJA9	2.09948
PIGQ	TRIM65	2.09947
PIGX	MAST2	2.09946
PIGC	POM121L2	2.09942
PIGF	FASTKD5	2.09941
PGAP1	BEX5	2.09941
PIGK	TSEN34	2.0994
PIGK	TRIM15	2.09933
PIGM	MRGBP	2.0993
PIGO	INPP5D	2.0993
PGAP3	ANKRD11	2.09926
PIGV	SMYD3	2.09925
PIGV	KIAA1731	2.09924
PIGQ	IER2	2.09923
PIGC	MEAF6	2.0992
PIGA	TMEM248	2.09919
DPM3	NMNAT1	2.09918
PIGM	PLSCR4	2.09918
PIGT	STAT3	2.09918
PIGL	SNX14	2.09916
PIGX	MRPS35	2.09915
PIGG	LHX3	2.09915
DPM3	DJ031140	2.09914
PIGL	CARD9	2.09909
PGAP3	CEACAM8	2.09905
PIGL	LRRC34	2.09905
PGAP2	MAK16	2.09902
PGAP2	LOC100132215	2.09902
PIGU	METTL3	2.09901
PIGM	COX14	2.099
PIGB	EXOG	2.09898
GPAA1	GPR19	2.09897
MPPE1	LOC100507205	2.09896
PGAP2	KXD1	2.09895
PIGY	NME4	2.09891
PIGS	KCNMB4	2.09888
PIGZ	CDC20	2.09886
MPPE1	TRIM49	2.09886
PIGC	TNKS2	2.09884
PIGF	C12orf73	2.09882
PIGN	SSSCA1	2.0988
MPPE1	MFSD4	2.0988
PIGA	FAM161A	2.09879
TMEM246	CABP1	2.09877
PIGT	CDKAL1	2.09872
PIGH	SH3RF3	2.09871
PIGQ	FAM83E	2.09869
PIGG	VPS37B	2.09867
PIGY	FAM49A	2.0986
PIGN	ASCL4	2.09852
PIGX	CCDC47	2.0985
PIGW	METTL21D	2.09847
PIGZ	TMPRSS5	2.09847
PIGS	INPP5J	2.09846
DPM3	VPS52	2.09844
DPM3	TERF1	2.09844
PIGS	RNF139	2.09842
PIGK	SBF1	2.09841
PIGP	RAD51C	2.09835
PIGT	TYRP1	2.09835
PIGV	RAB33A	2.09831
PIGA	TNRC6C	2.09829
PIGQ	LINC00851	2.09826
PIGK	REPS1	2.09825
PIGH	SLC7A11	2.09822
DPM1	KAT8	2.09822
GPAA1	NFRKB	2.09821
PGAP1	OR8H2	2.09821
PIGW	EIF3G	2.09817
PGAP1	IFI44	2.09816
PIGK	C4orf26	2.09815
PIGW	ATP1B2	2.09814
PIGM	USP50	2.09813
PIGF	MEIG1	2.09812
PIGZ	COG4	2.09811
PIGS	PTPRA	2.09811
PIGV	TTPA	2.09808
PIGS	PDC	2.09808
PIGO	SLC9A4	2.09807
PIGF	JAK1	2.09807
TMEM246	MRGPRX3	2.09804
PIGH	MIF4GD	2.09797
PIGX	FAM160A1	2.09796
PIGU	PCNT	2.09794
PIGL	FIP1L1	2.09789
MPPE1	UBAC2	2.09783
PIGZ	HELB	2.09783
TMEM246	TMEM107	2.09781
PIGX	PISD	2.0978
PIGY	PMEPA1	2.09779
PIGZ	ECHDC1	2.09775
PIGB	REPS1	2.09774
MPPE1	TMCC1	2.09773
PIGM	TRIM40	2.0977
PIGQ	DOK7	2.09768
PIGK	NEK10	2.09767
PIGP	AK128707	2.09766
PIGY	GFM2	2.09764
PIGT	ZBTB45	2.0976
MPPE1	LBP	2.09759
PIGC	ENKUR	2.09759
DPM3	RFK	2.09759
PIGS	ALG1L	2.09758
PIGW	A1BG	2.09756
PIGG	TBC1D4	2.09756
PIGH	IBA57	2.09755
PIGA	FBXL18	2.09753
PIGB	EPYC	2.09751
PIGX	BC068095	2.0975
PIGF	IGSF22	2.09749
PIGF	ALKBH2	2.09749
PIGT	APOF	2.09748
PIGY	LOC100288748	2.09747
PGAP1	CLEC19A	2.09743
PIGY	CNKSR2	2.09741
PIGP	SREBF2	2.09741
PIGP	SNTN	2.0974
PIGP	MTRF1L	2.0974
PIGK	PDLIM4	2.0974
PIGP	BIVM-ERCC5	2.09737
PIGQ	PHYH	2.09735
PGAP3	GPSM2	2.09735
MPPE1	C17orf47	2.09732
PIGN	KCNAB2	2.0973
PIGP	POLR2M	2.09729
PIGN	USP43	2.09728
PIGX	OR2A12	2.09728
PIGW	HSPA13	2.09726
PIGM	BRF2	2.09725
PGAP2	HIST1H2AJ	2.09724
PIGC	SHC2	2.09722
PIGU	TMEM255A	2.09722
PIGO	APOF	2.09722
PIGG	U2AF2	2.09719
PIGU	TMEM230	2.09718
PGAP2	CCDC179	2.09716
PIGO	TMCO6	2.09716
TMEM246	DDX20	2.09713
PIGK	ZBED2	2.0971
PGAP3	ABCA7	2.09708
PIGU	DSE	2.09707
TMEM246	ARHGAP24	2.09704
PIGT	HSPA4	2.09704
PIGC	GRHL3	2.09703
PIGF	LAT2	2.09699
PIGB	LIM2	2.09698
PIGY	OTOS	2.09697
GPAA1	GRIN2C	2.09693
GPAA1	PLEKHA6	2.09692
PIGN	SPN	2.09692
PIGP	KTN1	2.0969
PIGK	WDTC1	2.09688
PIGW	IQCK	2.09687
PIGA	NUP50	2.09687
PIGH	PTPN3	2.09687
PIGK	PDCD5	2.09685
PIGY	DGAT2	2.09685
PIGC	USP46	2.09684
PIGA	SYF2	2.09684
PIGQ	RAC2	2.09682
PGAP3	HOOK1	2.09682
PIGO	ARHGEF35	2.0968
PIGM	IFIT2	2.09679
PIGQ	ADAMTS3	2.09678
DPM3	KIF22	2.09678
PIGG	SLC2A5	2.09678
PGAP1	COX15	2.09674
PIGP	UBOX5	2.09674
PGAP2	UBE2V2	2.09673
TMEM246	GCC1	2.0967
PIGL	NTM	2.09668
PIGL	BC118554	2.09665
PIGL	MRPS11	2.09665
PIGQ	CLVS1	2.09664
PIGH	MEX3D	2.09664
PGAP1	AMDHD1	2.09663
PIGF	FAM195B	2.09663
PIGN	KIRREL	2.09661
DPM2	DHX35	2.0966
PIGV	RPL21	2.09659
GPAA1	CRAMP1L	2.09658
PIGV	SLC39A5	2.09658
PIGY	SLC22A17	2.09658
PIGG	FLJ22184	2.09657
PIGG	TMEM209	2.09655
PIGO	SUPT16H	2.09655
PIGA	UFD1L	2.09654
PIGQ	C10orf95	2.09654
PIGZ	SCAF11	2.09652
PGAP2	MFSD3	2.09649
PIGA	CPT1A	2.09648
PIGS	ANKRD11	2.09647
DPM3	DKC1	2.09646
PIGB	NEUROD4	2.09644
PIGH	GGCT	2.0964
PIGZ	ODF2	2.09634
PIGO	GLYR1	2.09633
DPM2	RELB	2.09632
PIGG	KLHL31	2.0963
PIGY	TOP1MT	2.09629
PIGA	C6orf141	2.09627
PIGX	TRIM28	2.09625
PIGS	SEMA3G	2.09624
PIGY	CDK7	2.09624
PGAP3	GTPBP10	2.0962
PIGO	PRR4	2.0962
PGAP1	HVCN1	2.09612
PIGO	FLAD1	2.09611
PIGM	SCNM1	2.0961
TMEM246	FIGN	2.09608
PIGF	CLSTN3	2.09607
PIGC	HVCN1	2.09601
DPM1	ICT1	2.09599
PIGK	PPAPDC1B	2.09599
PGAP3	GPATCH8	2.09598
PIGP	COG7	2.09597
PIGW	TUSC5	2.09596
PGAP3	TTC7A	2.09595
PIGF	NCAPG	2.09595
TMEM246	TBX21	2.09594
PIGK	POLR3A	2.09593
PIGC	YAE1D1	2.09593
PGAP1	APOA2	2.09592
PIGQ	GSDMB	2.09592
PIGU	CYP11A1	2.0959
DPM2	CABP4	2.0959
PIGX	APTX	2.09589
DPM1	CNN1	2.09588
PIGU	GPR25	2.09586
TMEM246	ZFPL1	2.09585
PIGH	MLYCD	2.09584
PIGN	SPAG8	2.09578
PIGQ	ZNF438	2.09577
PIGL	AP1M2	2.09577
DPM2	GPC3	2.09575
PIGT	GLYATL3	2.09574
PIGU	LIG3	2.09573
PIGW	FATE1	2.09572
PIGH	PFN1	2.09571
DPM1	SLC17A7	2.0957
PIGY	MKS1	2.09568
PGAP1	ZCCHC11	2.09566
DPM3	ITGB3BP	2.09565
PIGC	CD37	2.09559
PIGO	PCSK9	2.09557
DPM2	WDR18	2.09557
PIGP	NCF1	2.09556
PIGW	CLDN20	2.09556
PIGV	SPG7	2.09555
PIGZ	CHD2	2.09553
PIGY	HTRA1	2.09551
PIGO	RPRML	2.09551
PGAP3	CCDC101	2.09548
PGAP1	HECTD1	2.09547
PGAP2	CCDC86	2.09546
PGAP2	LETMD1	2.09546
TMEM246	RPL26	2.09544
TMEM246	BCAS2	2.09544
DPM3	DYNLT3	2.09543
PGAP1	PLEKHM1P	2.09542
PIGS	GJC3	2.09542
PGAP2	TAS2R42	2.09534
PIGT	ICT1	2.0953
PIGQ	DDX12P	2.0953
PIGL	TMEM154	2.0953
GPAA1	POLR3B	2.09528
DPM1	LACE1	2.09524
PIGZ	ADAM20	2.09521
PGAP2	LOC730183	2.0952
PIGS	RAB3D	2.09519
PIGP	PRDM9	2.09513
GPAA1	SNX5	2.0951
PIGP	RNFT2	2.0951
PIGH	NBR1	2.09508
PIGT	MRPL41	2.09506
PIGC	MEMO1	2.09505
PIGX	PRPF40B	2.09504
PIGQ	SFTPC	2.09502
PGAP3	C12orf63	2.09502
DPM2	LRWD1	2.09502
DPM3	GPR61	2.09502
PIGW	BC043620	2.09501
DPM3	PEX6	2.09501
PIGK	MGME1	2.09498
DPM3	KLHDC8B	2.09496
MPPE1	AGPHD1	2.09495
PIGG	NTNG2	2.09495
PIGA	WFDC1	2.09494
PIGQ	C17orf112	2.09489
PIGS	DMXL2	2.09488
PIGP	DCAF12	2.09487
PIGB	AIFM2	2.09486
PIGW	COL7A1	2.09483
PIGT	OPN1MW	2.09481
PIGF	RAP1GAP	2.0948
PIGQ	FAM109B	2.09478
PIGQ	TUBGCP5	2.09478
PIGO	ARHGAP1	2.09477
PIGZ	CNOT10	2.09475
PIGP	OR2M7	2.09474
PIGA	KIAA1462	2.09473
PGAP2	INPP5K	2.0947
PGAP2	RPUSD2	2.09469
PGAP1	PTCHD3	2.09469
PIGQ	OR8K1	2.09468
PIGB	BID	2.09465
MPPE1	CYBRD1	2.09465
PIGP	AADAC	2.09463
PIGQ	CRKL	2.09462
PIGZ	AVPR1B	2.09462
PIGM	ENAH	2.09458
DPM1	CXCL16	2.09457
PIGB	AP1B1	2.09456
PIGT	MAPK7	2.09455
DPM1	CCSER2	2.09454
MPPE1	PLEKHM2	2.09452
PIGM	ENDOU	2.09452
DPM3	KNCN	2.0945
PIGW	SEPTIN2	2.09448
PIGZ	TMUB2	2.09446
DPM1	IGSF10	2.09446
PIGQ	CSF3	2.09446
PIGO	DET1	2.09446
PIGQ	XKR9	2.09445
PIGB	GTSF1L	2.09445
PIGX	EDA2R	2.09443
PIGG	TMEM39A	2.0944
PIGQ	RASA4CP	2.09439
PIGX	HIPK1	2.09439
PIGA	ALS2	2.09438
PIGK	MAATS1	2.09436
PIGV	PLEC	2.09435
DPM3	NDUFS5	2.09434
PIGV	ABCB7	2.09433
PGAP2	DNAAF2	2.09431
PIGG	ZNF451	2.09431
PIGK	MOB3C	2.0943
PIGK	EPG5	2.09426
PIGA	ELP6	2.09424
PIGZ	PPP1R1C	2.09423
PIGP	UHRF1BP1	2.09422
PGAP2	GATM-AS1	2.09422
PIGY	RFT1	2.09421
DPM2	FTSJ3	2.0942
PIGV	ERG	2.0942
PIGW	PRELID1	2.0942
PGAP3	CCDC89	2.09415
GPAA1	BEND4	2.09415
PGAP1	FOXB1	2.09412
PIGX	OR4F5	2.09411
PIGB	PHAX	2.09409
PIGF	RNF112	2.09407
DPM3	CNN1	2.09407
PIGM	GPR4	2.09406
PIGZ	AMDHD2	2.09406
PIGX	OR5M11	2.09406
MPPE1	C14orf142	2.09404
DPM3	ABHD14B	2.09402
PIGP	AGXT2L1	2.09402
MPPE1	HPS5	2.09399
PIGV	NKX6-2	2.09399
MPPE1	PCNX	2.09399
PIGK	MON1B	2.09398
PIGQ	RFX2	2.09397
PIGF	PIGG	2.09394
PIGG	PIGF	2.09394
PIGV	FOLH1B	2.09394
PIGY	KCNIP1	2.09393
PIGK	PRKAR2A	2.09393
PGAP3	SLC20A1	2.09391
PIGK	PRDM14	2.09391
PIGV	NUFIP2	2.09391
PIGX	SVIP	2.09389
PIGA	SLC25A31	2.09389
PIGW	HILPDA	2.09389
PIGH	HHEX	2.09388
PIGB	FAM162B	2.09388
PGAP3	NSFP1	2.09387
DPM3	AMIGO1	2.09385
PIGF	BCAR1	2.09385
MPPE1	PDLIM2	2.09385
PIGZ	MIER2	2.09383
PIGK	HIC1	2.09381
PIGZ	FAM131B	2.0938
DPM1	EHD2	2.0938
PIGB	HEPH	2.09379
PIGA	TPTE2	2.09378
PIGX	PPP1R3G	2.09377
DPM3	MAD2L2	2.09376
PIGA	GPR98	2.09373
PIGX	NLRP3	2.09369
PGAP3	DFFA	2.09369
PIGY	HOXD4	2.09367
GPAA1	TMEM9	2.09367
MPPE1	TNFRSF18	2.09366
PIGX	PPM1H	2.09364
PIGY	FIBCD1	2.09364
PGAP1	GAR1	2.09359
PGAP2	YARS	2.09358
PIGU	TCF15	2.09358
GPAA1	CEP19	2.09356
PIGB	MRPL14	2.09356
PIGA	LRRC40	2.09355
PIGN	XDH	2.09354
PIGV	ADCY3	2.09353
PGAP3	ZNF674	2.09351
PGAP3	KCNA7	2.09349
PIGO	ADAMTSL1	2.09349
PIGY	JRKL	2.09348
PIGF	POLQ	2.09347
PIGC	BRMS1	2.09347
PIGM	BTBD7	2.09346
PGAP1	STOML2	2.0934
DPM2	CYBRD1	2.0934
TMEM246	WDR36	2.09339
DPM2	CACNA1E	2.09338
PGAP3	CENPL	2.09338
PIGW	TBC1D8B	2.09335
TMEM246	KLHL14	2.09334
PIGF	TMOD4	2.09334
PIGC	MACF1	2.09333
PIGW	SKA2	2.09331
PIGY	CRTAC1	2.0933
DPM3	CDC6	2.09325
GPAA1	AMELX	2.09325
PIGC	MARCHF11	2.09324
PIGX	PPP2R1B	2.09323
PIGF	TEKT5	2.09323
PIGA	SERP1	2.09323
PIGS	UTP11L	2.09322
PIGM	CEP41	2.09316
PIGU	CPA4	2.09312
PIGH	TEX15	2.09311
PGAP1	SLC35G6	2.0931
PIGN	KIAA0319	2.09309
GPAA1	ONECUT3	2.09309
PIGT	CFTR	2.09309
PIGZ	GNL3L	2.09308
PIGN	SLC40A1	2.09308
DPM1	CSNK2B	2.09307
PIGV	NPNT	2.09306
PIGW	RBP3	2.09304
PGAP2	ZNF891	2.09304
PIGL	MMD2	2.09302
PIGV	ZNF182	2.09301
MPPE1	WDR75	2.09301
PIGC	CHST15	2.09295
PIGS	ZNF740	2.09294
PIGB	PPY	2.09292
PIGX	VPS18	2.09285
MPPE1	SYT5	2.09283
PIGA	ACADM	2.0928
TMEM246	PEBP1	2.0928
PIGC	PRTN3	2.09275
PIGV	PCDH12	2.09275
DPM3	PRKACA	2.09274
PGAP2	TBXA2R	2.09274
TMEM246	TAL1	2.09273
PIGH	ACAA2	2.09273
PIGU	RAD18	2.09272
PGAP3	OGG1	2.09271
PIGK	ALYREF	2.0927
PIGN	CXorf40A	2.09268
PGAP2	ALMS1P	2.09266
PIGC	DLGAP3	2.09266
PGAP1	SHPK	2.09265
GPAA1	KIF20B	2.09264
PIGB	KRT28	2.09262
PIGP	MCIDAS	2.09261
PIGX	ZNF204P	2.0926
PIGZ	AK056228	2.0926
TMEM246	SIK1	2.09258
PGAP2	UQCRH	2.09258
PIGP	STRAP	2.09252
PIGM	IL18	2.0925
PIGX	ERAP2	2.09246
TMEM246	RS1	2.09246
PIGY	RPS6KA5	2.09245
PGAP3	TRIM35	2.09242
PIGK	OLIG2	2.09242
PIGV	CEP85	2.09241
PIGY	RIMS4	2.09239
PIGG	OGG1	2.09238
PIGU	TSPAN15	2.09236
MPPE1	BAZ1B	2.09234
PIGB	SEMA6D	2.09233
TMEM246	CUL7	2.09233
PIGX	VPS37B	2.09232
DPM2	FLJ44313	2.09232
PIGV	FEZF2	2.09232
MPPE1	SLC24A1	2.0923
PIGP	DACT1	2.0923
PIGG	ADIPOR1	2.09228
PIGM	RUSC1	2.0922
PIGY	PSME4	2.09219
PIGU	F9	2.09219
PIGW	WSCD1	2.09219
PIGQ	TLK2	2.09213
PIGS	GJA8	2.09211
PIGQ	BRF2	2.0921
PIGW	GAK	2.09208
PIGK	EOGT	2.09208
PIGM	TRHDE	2.09208
PIGO	MRPL2	2.09206
PIGC	OTOL1	2.09206
PIGX	PTEN	2.09206
DPM1	PHAX	2.09204
PIGG	GSN	2.09204
PGAP3	TTC18	2.09204
PIGH	PCDH8	2.09203
PGAP1	PTHLH	2.09203
PIGH	LRCH1	2.092
PIGV	ZNF226	2.09199
PGAP3	CNOT6	2.09199
PIGO	SLC43A3	2.09199
PIGH	STXBP6	2.09195
DPM2	TEX101	2.09192
TMEM246	SNCB	2.09191
PIGQ	PTGDS	2.09191
PIGB	MLYCD	2.09189
PIGK	SLC22A17	2.09189
PIGK	ELTD1	2.09188
PIGV	CLEC4A	2.09187
MPPE1	KIAA1817	2.09183
PIGF	LHFPL5	2.09183
GPAA1	SGSM2	2.09183
PIGA	C4BPB	2.09183
DPM1	VDAC3	2.09173
PGAP3	CPB1	2.09171
MPPE1	C14orf79	2.09169
PIGS	GLA	2.09165
PIGQ	UCN3	2.09162
PGAP1	ERG	2.09161
PIGM	CCDC81	2.09157
TMEM246	MSRB3	2.09157
DPM3	DRG2	2.09155
PIGH	PAWR	2.09153
PIGG	CHRM1	2.09149
PIGV	HIATL1	2.09149
PIGA	SRCAP	2.09147
PIGO	AZI2	2.09142
PIGS	MCF2	2.09142
PGAP3	SDHAP1	2.0914
PIGM	TWF1	2.09138
PGAP3	NOX1	2.09136
PIGG	FAM35DP	2.09136
PGAP3	NDUFB10	2.09135
PIGA	ZNF829	2.09135
PIGY	DNM2	2.09135
PIGL	SLC29A3	2.09133
DPM1	FANCD2OS	2.0913
PIGK	CD163	2.09128
PIGQ	AFAP1L1	2.09126
DPM2	NUP153	2.09125
PGAP1	SMCO2	2.09123
PIGW	P2RY2	2.0912
PIGA	APCDD1L	2.09119
PIGW	R3HDML	2.09119
PIGF	OSTC	2.09118
PIGG	GRIN3B	2.09117
PIGO	SLC7A6OS	2.09116
PIGA	GSTCD	2.09115
PIGS	ELFN1	2.09112
DPM3	DDOST	2.09108
PIGH	ATP4B	2.09108
PIGT	RABL2B	2.09105
PIGV	MPP2	2.09104
PIGT	WISP3	2.09102
PIGQ	IMPDH1	2.09101
PIGT	GAS8	2.09101
PIGN	KIAA1143	2.09101
TMEM246	ENO1	2.091
PGAP2	ARPC2	2.09099
PIGC	COL10A1	2.09097
PIGO	ASB6	2.09097
TMEM246	EMC7	2.09095
PIGT	ZNF7	2.09095
PGAP1	TSEN34	2.09093
PIGM	ADRA1D	2.09084
MPPE1	SULT1C4	2.09084
DPM3	ESCO1	2.09084
PIGU	SMIM19	2.09081
PIGS	GLIS2	2.09078
TMEM246	KDM4C	2.09077
PIGM	KRTAP10-2	2.09076
PIGM	CCNI	2.09076
GPAA1	GAD2	2.09073
DPM3	PAX7	2.09072
PIGT	COPS7A	2.09069
PGAP1	AREL1	2.09069
PIGU	AKAP1	2.09067
PIGL	ZIC2	2.09066
PIGY	MANEA	2.09066
TMEM246	JKAMP	2.09065
PIGC	SEC11C	2.09064
TMEM246	GPR34	2.0906
PIGF	C8orf87	2.09058
PIGL	ABCA5	2.09057
PIGS	TXNL1	2.09054
PIGV	LOC100287010	2.09053
GPAA1	GNB1	2.09052
PIGG	FMN2	2.0905
DPM1	FOXP4	2.09048
TMEM246	TAZ	2.09044
PIGZ	KRTCAP2	2.0904
PIGX	UVRAG	2.09039
PIGU	TTBK2	2.09038
MPPE1	RFC5	2.09037
PIGH	REC8	2.09037
TMEM246	SETD8	2.09035
PIGK	SLC38A11	2.09033
PIGA	RXFP2	2.09031
GPAA1	C9orf172	2.0903
PIGM	OR10J5	2.0903
PIGO	ANAPC4	2.09029
PIGO	FAM24A	2.09029
PIGK	NECAP1	2.09029
PIGK	RANGRF	2.09024
PIGG	BEX1	2.09023
GPAA1	DCUN1D2	2.0902
PIGS	VTN	2.0902
PIGA	C20orf144	2.0902
PIGB	AMT	2.09019
PIGF	SLC7A4	2.09018
PIGW	SCML2	2.09017
GPAA1	SHMT1	2.09016
PIGA	C12orf40	2.09015
DPM1	MRPS11	2.09014
PGAP1	RHOT1	2.09013
PIGM	ACMSD	2.0901
PIGT	ART4	2.09009
PIGX	BCL2L1	2.09009
TMEM246	TMEM177	2.09008
PIGF	RAB2B	2.09004
PIGB	AMER2	2.09003
PIGP	BPIFB6	2.09003
PIGA	PTMA	2.09002
PIGZ	PSMD11	2.08996
PIGH	CECR2	2.08995
PIGH	TDP2	2.08995
DPM3	AK123582	2.08995
PIGX	CNIH3	2.08995
DPM3	FER1L5	2.08994
PIGV	OR52M1	2.08994
PIGN	LPP	2.08993
PIGS	SCARA5	2.08989
PIGC	SEMA3C	2.08988
PIGA	MALSU1	2.08988
PIGT	DTYMK	2.08988
PIGV	KIAA1045	2.08988
PIGO	RAB42	2.08985
PIGW	HSPBAP1	2.08985
PIGY	MAPK13	2.08984
PGAP3	ACMSD	2.0898
DPM1	SFTPC	2.0898
PIGF	RABIF	2.08978
PGAP1	HSD3B1	2.08978
PIGV	CASC3	2.08975
PIGF	TTK	2.08974
PIGS	NXNL1	2.08973
PIGF	TCOF1	2.08973
PIGL	PI4KAP2	2.08971
PIGP	B3GALNT2	2.08969
PIGB	G6PC3	2.08967
PIGC	GDNF-AS1	2.08964
PIGM	COG3	2.08961
PIGA	ATOH7	2.08959
PIGC	CACNA1E	2.08957
PIGS	EEPD1	2.08954
PGAP1	AP4M1	2.08953
DPM1	MTR	2.08953
PIGX	CRTAC1	2.08952
PIGB	RFC2	2.08952
PIGB	ASRGL1	2.08951
PIGH	GCN1L1	2.0895
GPAA1	ITPKB	2.08947
PIGF	MBD5	2.08947
PGAP2	TRAPPC2L	2.08946
PIGT	TTC26	2.08943
PIGA	MBD3L1	2.08941
PIGF	AX748369	2.08941
PIGG	APLNR	2.0894
PIGC	TTC39C	2.08937
PIGV	NUP107	2.08937
DPM1	RASSF7	2.08937
TMEM246	STARD3	2.08936
DPM2	MTSS1L	2.08936
GPAA1	F13A1	2.08934
PGAP1	FAM107B	2.08933
PIGP	TUBA1C	2.08932
PIGC	KIAA0195	2.08931
PGAP3	CWC15	2.0893
PIGF	AK299452	2.08929
DPM1	ARHGAP24	2.08929
PIGC	PKD1L2	2.08928
PIGZ	CCKAR	2.08926
PIGA	TOMM7	2.08923
PIGK	ECE2	2.08923
GPAA1	SMC3	2.08922
PIGS	DNAJB2	2.08922
DPM1	RENBP	2.0892
DPM1	UBAC1	2.08916
PIGQ	HECA	2.08916
DPM3	HRH4	2.08914
MPPE1	KAT8	2.08912
PGAP2	SPCS3	2.08909
DPM2	PLEKHG6	2.08908
PIGV	MRPL19	2.08907
PIGX	TCF7L1	2.08907
PIGY	CPQ	2.08905
PIGK	PIGP	2.08902
PIGP	PIGK	2.08902
PIGN	ITGB4	2.08899
PIGL	FAR1	2.08898
PIGY	ADPRH	2.08896
PIGN	IL2	2.08894
PIGT	AGBL4	2.08892
PIGU	CCNG1	2.08892
PIGA	CXorf23	2.08891
PIGM	HOXB5	2.08883
PIGK	CDX1	2.08883
DPM2	NUDT2	2.08881
PIGB	NKX2-6	2.08879
PIGX	LRRK2	2.08878
PIGM	IRAK2	2.08878
PIGK	NME1-NME2	2.08875
PIGC	TMEM102	2.08875
PIGL	MRPS18C	2.08874
PIGF	PRR14L	2.08873
PIGY	LMAN2L	2.0887
PGAP1	PSME4	2.08869
PIGM	TTC28	2.08868
PIGP	GARS	2.08868
PIGN	PF4	2.08867
PIGQ	RNLS	2.08864
MPPE1	NKD2	2.08864
PIGB	SULT2B1	2.08862
DPM3	ASCL4	2.08861
PIGU	NDUFA6	2.08859
PIGS	ASF1B	2.08854
TMEM246	SLC24A2	2.08848
PIGH	BAG5	2.08846
PGAP1	SH2D3A	2.08846
PIGG	SLC38A8	2.08843
PIGF	LEF1	2.08843
PIGU	HPS3	2.08842
PIGC	ZNF746	2.0884
PIGU	NAT9	2.0884
PIGW	C1orf64	2.0884
MPPE1	C20orf96	2.0884
PGAP3	LDHD	2.08839
MPPE1	NIPA2	2.08839
PIGG	ARID3B	2.08839
PIGY	STARD9	2.08837
PIGT	LRTM1	2.08836
PIGL	WEE2	2.08832
PIGA	LOC100126784	2.08832
DPM2	COLQ	2.08828
PGAP3	ARMCX2	2.08825
PIGV	RAD23B	2.08823
PIGN	CDK6	2.08821
PIGS	FBXL4	2.08821
GPAA1	PLEKHG5	2.08821
PIGF	IFI44L	2.0882
PIGL	EPB41L5	2.08819
PIGC	DOK4	2.08813
PIGC	LONRF1	2.08812
PIGH	HSD17B7P2	2.0881
DPM3	SPATA24	2.08806
PIGA	TMEM167A	2.08803
PIGA	MSH3	2.08803
PGAP3	MIOX	2.088
PIGK	CYB5B	2.08799
PIGO	BC033456	2.08797
MPPE1	HEBP1	2.08797
PGAP3	SH3GLB1	2.08796
PIGB	PALD1	2.08795
PIGB	HDAC9	2.08795
PIGH	S1PR4	2.08794
PGAP1	ZXDA	2.08793
PIGV	ESRP2	2.08793
DPM2	CD300LG	2.08793
PIGS	AKR7L	2.08789
PIGB	KDM8	2.08787
DPM3	ITGB1BP2	2.08787
DPM1	IL20	2.08786
PIGF	GBX2	2.08786
PIGQ	ZNF622	2.08784
PIGB	CHST3	2.08784
PIGU	SLC34A1	2.08784
PIGO	IPO9	2.08783
PIGN	KIAA0355	2.0878
PIGM	IRF1	2.08777
PGAP1	TEX10	2.08772
PIGG	MCHR1	2.0877
PIGS	FAN1	2.08767
PIGB	GPX6	2.08763
PIGQ	HDAC7	2.08761
PIGK	SLC2A4RG	2.08761
PIGO	ATP13A3	2.08761
PIGO	GPX3	2.08759
PIGU	ZNF134	2.08758
PIGS	RNF40	2.08757
DPM3	AMOT	2.08756
PIGB	PYDC1	2.08756
PIGS	EIF4B	2.08756
DPM3	GARS	2.08755
MPPE1	MIDN	2.08754
PIGC	LOC100129726	2.08753
PIGP	INO80	2.08752
MPPE1	ADAM8	2.08749
PIGW	LIFR	2.08747
PIGL	LAD1	2.08746
PIGC	SLC29A4	2.08746
TMEM246	HOXC4	2.08745
PIGW	FAM83C	2.08745
PIGF	BMP3	2.08743
PIGK	C9orf41	2.08743
PIGB	C6orf203	2.08742
PIGC	SHARPIN	2.08741
PIGP	TAS2R30	2.08741
PIGM	GREM2	2.0874
PIGF	HARBI1	2.0874
PIGB	SLC1A5	2.08737
PIGF	LRRC42	2.08735
PIGN	MED23	2.08734
PIGT	C9orf172	2.08731
GPAA1	IGFL4	2.0873
PIGQ	GNRH2	2.0873
PIGM	FBLL1	2.08729
PIGS	ST6GALNAC2	2.08728
DPM3	WDR91	2.08726
DPM1	MYO5C	2.08721
PIGX	GCH1	2.08716
PIGH	ACOT13	2.08714
PIGV	ATXN1L	2.0871
PIGZ	CDADC1	2.0871
PIGU	ACSS3	2.08709
PIGM	C2orf50	2.08708
MPPE1	DDO	2.08707
PIGM	SIAE	2.08707
PIGB	NDUFS2	2.08705
PIGK	CHST7	2.08704
PIGS	GPD2	2.08704
PIGX	CDH13	2.087
PIGK	GAL3ST4	2.08698
PIGK	ALDH9A1	2.08689
PIGH	AGPAT3	2.08685
PIGU	CUL9	2.08682
PIGW	AX746654	2.08679
PIGC	HOXA2	2.08678
PIGH	FGD4	2.08676
PIGP	CACNA2D1	2.08675
DPM2	KLHL29	2.08674
PIGP	MED21	2.08674
DPM2	MYLK4	2.08672
PIGY	APEX1	2.0867
DPM3	HRASLS5	2.08667
PIGM	XYLB	2.08667
PIGV	ANKRD46	2.08664
DPM2	NADSYN1	2.08664
PIGB	KIAA0020	2.08663
PGAP1	OPN4	2.08663
PIGL	VPS36	2.08663
PIGV	PREB	2.08661
PIGN	CCDC151	2.08657
PIGU	DCTN1	2.08647
PIGO	KSR1	2.08647
PIGK	GRIK3	2.08646
PIGF	TMEM208	2.08642
PIGV	LRRC29	2.08639
PIGT	ARSG	2.08638
PIGX	C1orf109	2.08635
PIGF	STRC	2.08634
PIGO	SUV420H1	2.08634
PIGT	BRD4	2.08629
PIGX	ZSCAN30	2.08628
PIGH	KCTD13	2.08627
PIGM	APOOL	2.08627
PIGX	TRIM27	2.08623
PIGF	ARHGEF39	2.08615
PIGC	DIP2C	2.08614
PIGU	FAM214B	2.08614
DPM1	EAPP	2.08614
PGAP3	EFCAB5	2.08614
PIGH	LIAS	2.08611
PIGK	AKR1E2	2.08607
PIGB	TGIF2LX	2.08604
DPM3	UXT	2.08603
DPM3	SALL4	2.08601
PIGT	FOSL1	2.086
PGAP1	TADA2A	2.086
PIGQ	DNASE1L1	2.08598
DPM3	SYT7	2.08598
PIGG	LBX2-AS1	2.08596
PIGQ	BSN	2.08596
PIGG	GRK1	2.08595
PIGF	C10orf107	2.08594
PIGV	PCM1	2.08593
MPPE1	CREG1	2.08593
PIGN	ZFP91	2.08589
PIGX	MRPL13	2.08589
DPM2	PLEKHG2	2.08586
PIGT	CLU	2.08585
PIGM	YWHAZ	2.08584
PIGG	SGK196	2.08583
PIGO	PLAT	2.08581
PIGZ	ARHGAP12	2.0858
PIGK	DNAJC2	2.08579
PIGN	MARCHF6	2.08578
PIGM	CENPP	2.08577
PIGG	UCK2	2.08577
PIGZ	TMIGD1	2.08576
PIGO	PODXL2	2.08576
PIGO	AX747174	2.08575
PIGY	PMPCB	2.08569
GPAA1	NCF1C	2.08566
PIGV	NANP	2.08566
PIGY	KIAA1217	2.08564
DPM1	VAMP7	2.08563
PGAP1	B3GALT4	2.08561
PIGN	ERI1	2.0856
PGAP1	ADAM21P1	2.08559
PGAP3	PLCB3	2.08557
PIGQ	FOXI1	2.08554
DPM3	FAM46B	2.08553
PIGW	LOC100131496	2.08551
GPAA1	GTPBP4	2.08551
PIGF	PTAR1	2.0855
PIGH	MIDN	2.08546
PIGP	MDH1B	2.08543
DPM3	AP5M1	2.08543
PIGH	PTMS	2.08538
PIGQ	NDUFAF6	2.08537
DPM2	TMEM206	2.08534
PIGU	SPATA12	2.08534
PIGS	NANP	2.08533
PIGS	C19orf70	2.08529
PIGQ	ATP6AP1L	2.08529
PIGC	AP3M1	2.08527
PIGW	TMEM225	2.08527
GPAA1	EPHB3	2.08523
PIGN	SMIM8	2.08521
PIGK	SEMA6B	2.0852
PIGC	ROBO1	2.08516
PIGZ	PRAMEF3	2.08516
DPM3	CADM1	2.08516
PIGV	SYP	2.08515
PIGA	DCAF8	2.08513
PIGS	DNHD1	2.08513
PGAP1	C1orf115	2.08512
PIGG	SOX18	2.08512
PIGK	TTC32	2.08512
PIGO	MBD3L3	2.08512
PIGM	GTPBP1	2.08511
PIGW	IKZF2	2.08511
PIGY	CPA3	2.08511
PIGY	RAB12	2.0851
PIGT	PIK3CD	2.08508
PIGP	AKAP17A	2.08507
PIGT	FTL	2.08507
PIGH	RPRD2	2.08506
PIGM	PHF17	2.08505
PIGN	CCDC92	2.08504
PIGP	OR2AE1	2.08504
MPPE1	C1orf63	2.08504
PIGV	CALHM1	2.08503
PIGX	SYNGR4	2.08498
PIGT	ESPNP	2.08497
PIGB	PDZD9	2.08497
PIGZ	LIMS1	2.08497
GPAA1	NEUROG3	2.08496
PIGA	NCF4	2.08495
PIGU	TBCA	2.08491
PIGU	TAF12	2.08491
PIGK	SSSCA1-AS1	2.08488
PIGB	EXD1	2.08486
PIGB	TCEAL7	2.08486
PIGG	ZNF524	2.08482
PIGT	PDE6H	2.08481
PIGA	RAB35	2.08479
DPM1	CPNE2	2.08479
PIGK	BCL11A	2.08476
GPAA1	ZNF799	2.08474
PIGO	FOXE1	2.08474
PIGL	CCL20	2.08473
PGAP3	MAGED4	2.08472
MPPE1	MAGEB17	2.08472
PIGN	ZNF8	2.08469
PIGT	HOXC10	2.08466
PIGG	C2CD2	2.08465
PIGG	TMEM117	2.08464
PIGK	CYP2C9	2.08463
PIGU	SLC37A3	2.08458
PIGM	MYOG	2.08457
DPM3	KRIT1	2.08456
PIGZ	RSPO4	2.08454
PIGW	TNFAIP3	2.08453
DPM3	PTPRN	2.0845
GPAA1	MYL6	2.08449
PIGT	HSPA12B	2.08447
PIGP	SFTPD	2.08446
PIGN	CCDC15	2.08446
PIGM	HAS2	2.08445
PIGX	BPIFB6	2.08443
PIGS	CAMKK2	2.08442
PIGP	ACPL2	2.08439
PGAP1	STAB2	2.08439
PGAP3	MICALL1	2.08437
PIGN	VPS26B	2.08435
DPM3	PKDREJ	2.08433
PIGB	KIF11	2.08433
PIGM	CHTOP	2.0843
PGAP3	C10orf55	2.08429
PGAP2	RIT2	2.08427
PIGA	UBIAD1	2.08426
PIGT	PROSC	2.08425
PIGZ	FAM83F	2.08423
GPAA1	TP53BP2	2.08421
PIGM	NRM	2.08417
PIGO	CEP192	2.08414
MPPE1	DLGAP1-AS1	2.08413
PIGU	ADSL	2.08413
PIGB	C2orf71	2.08408
PIGW	SARM1	2.08408
PIGL	SNRPD3	2.08406
PIGW	RHCG	2.08404
PGAP2	TMA16	2.08403
PIGG	CT45A6	2.084
DPM1	OR51F1	2.08398
DPM3	CD80	2.08398
PGAP3	USP33	2.08398
GPAA1	ISLR	2.08392
PIGL	ZNF878	2.08392
PIGY	LRTM2	2.08392
PIGW	KIAA0947	2.08392
PIGW	FAM107B	2.08391
PIGM	ADH4	2.08389
PGAP3	SFXN5	2.08389
PIGQ	C14orf2	2.08385
PIGQ	CCL22	2.0838
PGAP3	ZNF703	2.08379
PIGU	TMEM8C	2.08379
PIGS	DDX56	2.08378
PIGN	TOP3B	2.08376
PIGN	SLC24A5	2.08376
PIGX	PANK1	2.08374
PIGZ	OSTC	2.08374
TMEM246	GNAL	2.08373
DPM3	BC132944	2.08371
PGAP2	KCNN2	2.08371
PIGB	VPS45	2.08366
PIGQ	AKT1	2.08365
PIGQ	ZNF672	2.08365
PIGC	ADAT1	2.08362
PIGQ	TRIM64B	2.08361
PIGA	PDCD6	2.08359
MPPE1	KRCC1	2.08357
PGAP1	DBC1	2.08352
PGAP3	PSKH2	2.08344
DPM3	EPHB6	2.0834
DPM3	FAM109B	2.0834
PGAP1	VBP1	2.0834
PIGT	FAM98A	2.08339
GPAA1	KRTAP10-9	2.08336
DPM1	SPRN	2.08336
PIGM	SHANK1	2.08335
PIGP	PES1	2.08334
GPAA1	OLAH	2.08332
PIGV	GALNT7	2.08331
PGAP3	ZRANB3	2.0833
PIGQ	TRRAP	2.08329
PIGO	SUCLA2	2.08328
PIGS	CDKN2D	2.08326
PIGH	WLS	2.08324
PIGQ	ICT1	2.08324
PGAP3	KIAA1841	2.08323
PIGO	SLC7A5P2	2.08322
PIGH	UTP14C	2.08321
PGAP3	ACTRT1	2.08318
MPPE1	SPA17	2.08317
PGAP2	RAB2A	2.08315
PGAP2	TSPAN11	2.08313
PIGU	SIGLEC1	2.08313
TMEM246	EIF3F	2.08313
DPM2	LRP10	2.08311
PIGM	UBR7	2.08311
PIGN	STX3	2.08311
PIGG	RAD1	2.08311
PIGG	ERBB2IP	2.08308
PIGQ	RPS19BP1	2.08308
PIGS	ZDHHC9	2.08305
PIGS	IL25	2.08304
PIGA	BATF	2.08304
PIGC	RAB5A	2.08303
PIGG	MARCHF4	2.08303
PIGC	GOLGA3	2.08303
PIGG	AGA	2.08302
PIGC	ANGPT1	2.083
PIGN	CLDN22	2.083
PIGA	GNPTG	2.08299
PIGX	CLRN2	2.08299
PIGB	SERPINE1	2.08298
PIGN	NUP107	2.08298
TMEM246	RNF43	2.08297
PIGL	LOC284933	2.08297
PIGV	NSUN5P2	2.08297
PIGO	PFDN6	2.08296
PIGK	ALG1L2	2.08295
PIGM	MTMR11	2.08293
PIGN	CCDC81	2.08292
MPPE1	TMEM74	2.0829
PGAP1	SARS2	2.08289
PIGZ	ACTRT2	2.08288
PIGT	DAPK1	2.08286
PIGK	KLHL13	2.08283
PGAP3	LONP1	2.0828
PGAP3	SNW1	2.08279
PGAP3	ACOT8	2.08279
PIGZ	FAM83D	2.08276
GPAA1	STRIP2	2.08275
MPPE1	SPP1	2.08273
PIGU	KDM1B	2.08273
PIGZ	GATA6	2.08273
PIGZ	TMEM9B	2.0827
MPPE1	ANP32A-IT1	2.08265
PIGS	PPFIBP2	2.08259
PIGV	RCVRN	2.08254
DPM1	MMP21	2.08254
PIGP	SYCE1L	2.08253
PIGM	MYO18A	2.08252
PGAP3	LAMTOR5	2.0825
PIGG	IRX6	2.0825
PIGQ	EIF2AK1	2.0825
PIGB	C7orf34	2.0825
PIGK	NDUFS1	2.08248
PGAP1	TMEM159	2.08247
PGAP3	KLF14	2.08247
PIGT	AWAT1	2.08243
PIGM	UCHL3	2.08242
PIGT	CEP85	2.08241
PIGS	CREG1	2.0824
PIGZ	ARID3C	2.0824
PGAP3	FGF19	2.08238
PIGO	REPS2	2.08238
PIGK	AK308309	2.08236
PIGV	MAP3K12	2.08233
PGAP1	NRTN	2.08233
PIGZ	UBL7	2.08232
PIGB	RANBP6	2.0823
DPM2	KCNN2	2.08228
PIGX	OR51B4	2.08228
PIGU	ENO2	2.08227
PIGM	NUP88	2.08227
PGAP2	PATZ1	2.08226
PIGY	DDX26B	2.08225
PIGS	FERD3L	2.08225
GPAA1	PROK1	2.08222
PIGY	MANF	2.08217
PIGN	RRH	2.08217
PIGA	RAB36	2.08214
PIGK	CSTF2T	2.08214
PIGU	TMEM183A	2.08213
PIGN	GPR65	2.08211
PIGP	SLC25A46	2.08208
PIGU	AUP1	2.08204
DPM2	LOC100505624	2.08203
PIGQ	ECT2	2.08203
DPM3	PAPD7	2.08201
MPPE1	CCDC152	2.082
PIGT	PCYT1B	2.082
PIGX	PITX1	2.08193
PGAP3	RASSF2	2.08192
PIGZ	NCK1	2.0819
PIGS	KDELC1	2.08185
PIGQ	HPS6	2.08184
DPM2	ZCCHC18	2.08181
PIGQ	PATE3	2.08177
PIGS	USMG5	2.08176
PIGQ	SLC15A2	2.08174
PIGQ	PTX3	2.08174
PIGO	CHCHD6	2.08172
PIGH	CYP7A1	2.08171
PIGT	EXOC7	2.08171
DPM2	KDELC2	2.08168
PGAP1	ARHGAP20	2.08168
PIGX	PLEKHG4	2.08167
PIGF	MXI1	2.08162
PIGU	HOPX	2.08162
PIGU	HECW1	2.08161
PIGW	PDP2	2.08156
PIGG	HSD17B14	2.08156
PIGT	ABCG2	2.08155
PIGO	MCM10	2.08155
PGAP3	IAH1	2.0815
PIGY	MRPS25	2.08148
PIGF	C5orf38	2.08147
PIGY	KLF15	2.08145
PIGC	IGLL5	2.08145
PGAP3	ITGA7	2.08142
PIGK	SMIM18	2.08139
MPPE1	GSDMD	2.08139
DPM2	PRPS1	2.08138
PIGC	LRRC3C	2.08137
DPM1	OR13C8	2.08136
DPM1	FHOD1	2.08136
GPAA1	RPF2	2.08134
PIGH	MST1R	2.08132
PIGV	QSOX1	2.08129
PGAP3	GABBR1	2.08129
PIGT	CLDN2	2.08127
PIGS	LANCL1	2.08127
PGAP1	FURIN	2.08125
PGAP1	GDNF	2.08124
PIGH	PPM1M	2.08122
PIGW	LTB	2.0812
PIGT	MYSM1	2.08117
PIGV	ADAM1A	2.08116
GPAA1	KHDC1	2.08115
PIGT	PARL	2.0811
PIGS	PCK2	2.08109
PIGS	POPDC2	2.08109
DPM1	CDS2	2.08108
PIGT	GSG1L	2.08107
PGAP3	FAM71C	2.08107
PIGL	OR4C6	2.08107
PIGK	PPT2	2.08106
PIGQ	SPATS2	2.08105
PIGX	TNFRSF21	2.08105
PIGC	FEN1	2.08102
PIGO	ENG	2.08102
PIGK	MPHOSPH6	2.08101
PIGV	ANKRD24	2.08101
PIGA	INTS2	2.08099
PIGN	SMAP1	2.08098
PIGZ	MCEE	2.08097
PIGU	LRFN2	2.08097
GPAA1	ZNF259	2.08096
GPAA1	DDX46	2.08095
MPPE1	LYPD5	2.08094
PIGO	MED6	2.08094
PIGA	PRR9	2.08093
PGAP3	FLJ10038	2.08093
PIGU	TRPC5	2.08093
PIGO	ZMAT5	2.08092
PIGT	SSTR4	2.08091
PIGT	EIF3L	2.08084
DPM3	MKI67IP	2.08084
PIGC	PPOX	2.08082
PIGL	ZNF276	2.08081
MPPE1	ZNF295-AS1	2.08081
PGAP1	CXorf66	2.0808
PIGZ	TSR3	2.08078
PIGN	SPPL2B	2.08077
PIGK	ALDOA	2.08072
PIGS	SPRY4	2.0807
PIGM	CXCL5	2.0807
PIGP	KIF18A	2.08068
PIGO	STON1-GTF2A1L	2.08067
PIGM	SLC36A2	2.08067
PIGK	CD5L	2.08063
PIGF	EDC4	2.08061
PGAP2	BRWD1-IT2	2.0806
PIGZ	PPP2R3A	2.0806
PGAP3	CCDC87	2.08058
PIGT	UBA5	2.08057
PIGX	GAR1	2.08056
DPM1	GLI1	2.08053
PGAP2	GNG8	2.08052
PIGX	CRYZL1	2.0805
PIGW	CPT2	2.08049
PIGV	RBFA	2.08047
PGAP2	CPA4	2.08046
PIGV	MRPL17	2.08043
DPM1	CEL	2.08041
PIGO	EIF2AK1	2.08041
PIGV	GINM1	2.0804
PGAP2	EP400NL	2.08038
PIGU	EEPD1	2.08037
PIGK	B4GALT6	2.08034
TMEM246	SEMA4B	2.08034
DPM3	NOS1	2.08033
PIGQ	CACNG1	2.08032
TMEM246	PPM1A	2.08031
PIGX	CD2AP	2.08031
PIGM	FAM167B	2.0803
PIGQ	AF161365	2.08027
PIGK	TP53TG5	2.08026
PIGP	TSSC1	2.08024
MPPE1	GCSAM	2.08023
PIGZ	COPRS	2.08021
PIGS	MEP1A	2.0802
PIGY	LMLN	2.08018
PIGG	C4orf48	2.08018
PIGW	DUSP27	2.08018
PIGF	GBA2	2.08014
DPM1	KLHDC7A	2.08013
PIGN	CCDC113	2.08012
DPM2	ASCC1	2.08011
GPAA1	INTS5	2.08004
PGAP2	TTYH1	2.08002
PIGB	KIAA1549	2.08001
PIGX	HECTD1	2.08001
PIGQ	MFSD7	2.07997
PIGX	VAT1	2.07997
PIGF	CPSF3	2.07996
PGAP3	PAPOLG	2.07992
PIGX	SLC39A10	2.07992
TMEM246	MESDC2	2.07989
PGAP2	WDR6	2.07988
DPM3	LGALS7	2.07983
PIGT	TACSTD2	2.07979
PGAP2	AURKAIP1	2.07977
DPM3	IL27RA	2.07977
PIGO	CCDC122	2.07976
PIGB	TGDS	2.07974
PIGW	ENPP6	2.07967
PIGT	GTF3C3	2.07965
PIGB	IQUB	2.07963
PIGH	KRT73	2.07962
DPM1	AX747795	2.07962
PIGT	KRTAP19-6	2.07961
PGAP1	PTPN2	2.07959
PIGN	OTOP2	2.07959
PIGG	INHBB	2.07958
PIGF	OOEP	2.07956
DPM2	ROM1	2.07955
PGAP2	CHGB	2.0795
PIGK	TOR1A	2.07949
GPAA1	INO80B	2.07948
PIGZ	NABP1	2.07948
PIGP	LAMP2	2.07946
PIGL	EIF3B	2.07941
PIGV	DCTPP1	2.07938
GPAA1	CHD6	2.07935
PIGW	TPMT	2.07928
DPM1	DTHD1	2.07926
PIGP	ZBTB48	2.07926
PIGA	CIITA	2.07926
PIGH	EMG1	2.07924
PIGT	ANAPC10	2.07923
PIGT	MAST4	2.07923
GPAA1	UBD	2.07922
PGAP2	RHOG	2.07918
PIGF	C1orf213	2.07918
DPM2	ZSCAN25	2.07914
DPM3	AK311291	2.07913
PIGW	ATP5SL	2.07912
PIGV	ZNF382	2.07911
PIGQ	C19orf55	2.0791
GPAA1	TCRBV1S1A1N1	2.07907
PGAP2	CASC1	2.07906
PIGF	ZRANB3	2.07905
PIGK	LYPLAL1	2.07904
GPAA1	QSOX2	2.07903
PGAP2	C1orf52	2.07903
PIGX	IQCJ-SCHIP1	2.07902
PIGC	HEYL	2.07901
PIGK	FAM160B2	2.079
PIGO	SON	2.07898
DPM2	KRTAP6-2	2.07897
PIGU	TTLL7	2.07892
PIGG	AVPR1A	2.0789
MPPE1	SAMD9	2.07882
PGAP1	SERTAD1	2.07882
PIGN	KIAA1671	2.07878
PIGM	PEAR1	2.07877
PIGV	NEK1	2.07876
PIGW	GORASP1	2.07875
PIGV	MAN2B1	2.07875
PIGV	TOX2	2.07875
PGAP3	NPM3	2.07875
PIGU	CTSA	2.07874
PIGU	NPFFR2	2.0787
PIGU	CNOT10	2.07869
PIGX	SH3TC2	2.07867
PIGT	RNF7	2.07861
TMEM246	POLR2I	2.0786
MPPE1	RXFP4	2.07856
PIGZ	GPR112	2.07855
PIGY	LRRFIP2	2.07855
PIGB	OPTN	2.07852
PIGX	OR6C70	2.07852
PIGY	RIC3	2.07851
MPPE1	GIPC2	2.0785
PIGZ	RAMP2	2.07849
PIGV	PGLS	2.07848
DPM3	SIMC1	2.07847
DPM3	FOXD3	2.07847
PIGK	ETV3	2.07844
DPM2	CHORDC1	2.07843
PIGS	MSH4	2.0784
PIGV	ZNF664	2.07839
PGAP1	TMEM223	2.07836
PGAP1	TCTE1	2.07836
PIGP	NUAK1	2.07836
PGAP2	SS18L2	2.07836
PIGO	NDUFV1	2.07835
PGAP3	XBP1	2.07835
GPAA1	KLF4	2.07834
PIGK	CCDC175	2.07834
MPPE1	SLC3A2	2.07833
PIGH	CDH24	2.0783
PIGG	ENTPD2	2.0783
PIGN	WASH2P	2.0783
PIGV	TCRBV6S1A1N1	2.07827
DPM1	MEIS1	2.07823
PIGX	MACROD2	2.07822
PIGT	TIMM22	2.07821
PIGW	PPP2R4	2.0782
PIGS	INTS6	2.0782
PIGQ	HP1BP3	2.07819
PIGH	TPP2	2.07817
PIGS	NAPB	2.07816
MPPE1	IFNLR1	2.07815
PIGQ	TBC1D14	2.07814
PIGG	GUCY2C	2.07814
PIGG	MRPS12	2.07814
PIGW	EPDR1	2.07813
PIGT	LARS	2.07811
PIGG	CSPG5	2.07808
PIGN	TBC1D16	2.07808
PIGG	CMTM1	2.07808
PIGU	PTPN14	2.07803
PIGM	RNF207	2.07797
PIGU	SRPX	2.07794
PIGG	FABP12	2.07794
MPPE1	CASP8	2.07792
PIGM	PCOLCE2	2.07792
PIGV	MPC1	2.07792
PIGF	TAL1	2.07789
DPM3	NFATC3	2.07788
PIGF	RHOBTB3	2.07786
PIGC	SHD	2.07785
PGAP1	SRR	2.07784
PIGS	ERN1	2.07783
PGAP1	NHS	2.07783
TMEM246	OR14J1	2.07782
PIGB	WIPF1	2.0778
PIGW	PLOD3	2.07778
PIGP	NCF1C	2.07777
PIGM	OR13C9	2.07774
DPM1	SCG3	2.07773
PIGY	SSBP4	2.07769
PIGC	MDGA1	2.07768
PIGH	FAXDC2	2.07768
TMEM246	LMNB1	2.07768
PIGM	ASF1A	2.07765
PIGT	RAB26	2.07765
PIGU	PTRH1	2.07764
PIGM	LAMA5	2.07763
PIGT	IRF5	2.07763
DPM3	UNC93B1	2.07762
PGAP2	ZNF304	2.07761
PGAP3	ADAMTS20	2.07761
PIGO	ADAMTS19	2.07761
PIGH	SRR	2.0776
PIGA	C1QTNF9B	2.0776
PGAP1	AB209621	2.07755
PIGA	GJB6	2.07754
MPPE1	FAM53A	2.07753
PIGS	TMCC2	2.07752
PIGS	NEK6	2.07751
PIGG	GAA	2.0775
PIGP	GTF3C4	2.0775
DPM3	TDO2	2.07749
PIGQ	FBXO11	2.07748
PIGO	FLCN	2.07743
PGAP3	RIMBP2	2.07743
PIGM	LPAR2	2.07743
PIGG	GPR97	2.07742
DPM3	MRPL54	2.0774
PIGO	CTSF	2.0774
PGAP2	DCTN4	2.07739
PIGU	TAS1R1	2.07739
PIGN	MUC3A	2.07738
DPM2	NUP43	2.07737
PIGN	TCIRG1	2.07735
PIGY	NRBF2	2.07727
PIGH	ACER3	2.07727
PGAP1	ASTE1	2.07726
PIGK	PEBP4	2.07726
PIGS	NACAD	2.07712
PIGB	RNPC3	2.07711
PIGS	SPRYD7	2.0771
DPM1	TMEM187	2.07706
DPM1	PNPO	2.07705
PIGX	RGS3	2.07705
PIGV	PHF8	2.07705
PIGC	DGCR8	2.07705
PIGK	NCDN	2.07705
PIGL	ZNF74	2.07704
PIGW	CAPN11	2.07703
PIGL	LRRIQ3	2.07702
PIGX	CLEC4E	2.07701
PIGU	LRRC8A	2.07701
PIGC	PIWIL2	2.077
PIGO	MAP2K7	2.07698
PIGT	OGFOD3	2.07697
DPM2	CPSF4	2.07696
PIGG	LAX1	2.07695
PGAP1	COL7A1	2.07691
PIGV	MLF1IP	2.07691
PIGT	FYCO1	2.07689
PIGG	DEDD	2.07688
PIGH	GALNT11	2.07687
PIGP	TMEM71	2.07682
PIGL	NR6A1	2.07681
PIGU	SLC25A32	2.07677
PIGW	DPP3	2.07677
PGAP2	NDFIP2	2.07674
PIGO	PSMD10	2.07674
PGAP2	CARM1	2.07672
PGAP1	WASH3P	2.07667
PIGU	CSPG4	2.07665
PIGO	BC153822	2.07661
PIGY	RASGRP2	2.0766
PIGN	ANKK1	2.07658
PIGN	HIST1H2BG	2.07656
TMEM246	SSNA1	2.07653
PIGT	TCRDV2	2.07652
PGAP3	EIF3M	2.07652
MPPE1	TMEM53	2.07648
PIGW	DDHD2	2.07647
PIGH	CTLA4	2.07645
PIGS	LAMTOR1	2.07645
PGAP1	COG5	2.07642
PIGG	LRFN1	2.07642
PIGB	HDHD1	2.0764
PIGA	BC038245	2.0764
DPM3	CCDC64	2.0764
PIGC	KCTD18	2.0764
TMEM246	KMT2C	2.07639
PIGL	CDC7	2.07637
DPM2	BRIX1	2.07635
PIGO	KRI1	2.07635
DPM3	NDUFB7	2.07631
PIGW	CXorf40B	2.07628
PIGH	PDGFRB	2.07626
PIGX	WDR43	2.07626
PIGK	CYP2J2	2.07626
PIGW	RAD23B	2.07625
PGAP1	NODAL	2.07623
PIGW	CCDC169-SOHLH2	2.07621
PIGH	SAP30L	2.07621
PIGV	CTTNBP2NL	2.0762
PIGV	SASH1	2.07619
PIGQ	XCR1	2.07619
PIGG	GABBR2	2.07618
PIGS	HMGB2	2.07617
PIGA	MACROD1	2.07614
MPPE1	PDPK1	2.07613
DPM1	EED	2.07611
PIGO	IGSF6	2.07611
PIGM	SSC5D	2.07609
PIGG	ATP6V0A2	2.07605
PGAP1	AFG3L2	2.07604
PIGT	ASH1L	2.076
PIGW	RAB11FIP3	2.07599
PIGC	SMG1P1	2.07599
PIGT	OR52K1	2.07598
PIGG	NTNG1	2.07596
PIGT	MAP3K15	2.07595
PIGB	TIGD6	2.07594
MPPE1	PIEZO1	2.07593
PIGB	LOC100996634	2.07592
PIGW	WDR38	2.07592
PIGX	ELL3	2.07592
PIGM	GAP43	2.0759
PGAP3	FCGBP	2.07587
MPPE1	ATP2C2	2.07585
PIGY	SH2B2	2.07583
PIGV	PLCD4	2.07583
PGAP3	FASLG	2.07579
PIGQ	SMC5	2.07579
PIGA	CLDN25	2.07578
PIGB	LARS	2.07578
PIGM	TSG101	2.07578
PIGW	NKX2-6	2.07577
PIGL	HOOK3	2.07576
PIGF	NTRK2	2.07574
PIGP	PCSK2	2.07574
PIGT	FOXRED2	2.07572
PIGP	METTL3	2.07571
DPM1	CCDC28B	2.07571
PIGG	AX747325	2.0757
PIGM	FTCD	2.07564
PIGX	SCARF1	2.07564
DPM1	VGLL2	2.07562
PGAP1	TMEM180	2.07561
PIGZ	ACTN4	2.0756
PGAP3	SLC7A10	2.07558
PIGV	KIAA1671	2.07558
PGAP1	DAZ2	2.07556
PIGQ	FAM208A	2.07551
PIGF	CADM3	2.07551
PIGA	PNPLA4	2.0755
PGAP1	GSX2	2.07549
DPM2	MORF4L2	2.07548
PIGT	ERCC6L	2.07548
PIGT	ELP4	2.07546
PIGN	RBM43	2.07544
PIGU	ADIPOR1	2.07543
PIGZ	MMP27	2.07543
PIGB	TNFSF18	2.07543
PGAP2	NDUFA2	2.07541
PIGP	DDX11L11	2.07541
PIGU	SMC5	2.07541
PIGX	DDX28	2.07541
PGAP2	B3GNT7	2.07538
PIGV	UXS1	2.07537
PIGL	KCNK5	2.07534
DPM1	MIB2	2.07532
PIGV	CEP97	2.0753
PGAP3	DARS2	2.07529
PIGN	C1QTNF9B-AS1	2.07529
PIGZ	ZNF444	2.07523
PIGH	MCM2	2.07521
PIGV	LANCL3	2.0752
GPAA1	UBFD1	2.07519
PIGB	HAPLN1	2.07516
PIGA	FAM109B	2.07515
PIGO	MYO9B	2.07515
PIGQ	C2orf71	2.07513
PIGT	MFHAS1	2.07511
PIGA	HCRTR2	2.07511
MPPE1	AIFM1	2.07511
DPM2	RTN2	2.07511
PIGP	HSD3B2	2.0751
PIGY	SYDE1	2.07509
DPM1	CCNT1	2.07506
PIGO	TM2D1	2.07506
PIGH	CWC22	2.07504
PIGU	CCR7	2.07504
PIGC	DBX2	2.07504
PIGB	C1orf141	2.07503
GPAA1	AXIN1	2.07502
PIGA	RBM41	2.07502
PIGZ	OXR1	2.07494
PIGV	ANKRD31	2.07493
PIGH	BMF	2.07493
PGAP3	MEA1	2.07493
PIGO	DHFR	2.07493
PIGM	SLC24A1	2.07492
PGAP1	ABHD16B	2.07491
PIGW	TRPM5	2.07488
PIGT	TALDO1	2.07486
PIGY	DPF1	2.07485
PIGQ	TSPO2	2.07479
PIGQ	FAM189A2	2.07478
MPPE1	TMC8	2.07475
PIGA	ELL	2.07473
PIGO	GTF2IRD1	2.07473
PGAP1	SCG5	2.07473
PGAP3	RBM28	2.07472
PIGZ	ELFN2	2.07472
PIGC	TIAM2	2.07471
PIGW	HSPB2	2.0747
PIGN	ASCL3	2.07469
PIGN	LRPAP1	2.07469
PIGV	TICAM1	2.07467
PIGF	RBM41	2.07466
GPAA1	BCL2	2.07464
PIGU	NDNF	2.07464
PIGO	JAGN1	2.07462
PIGN	LCE3C	2.0746
MPPE1	C6orf58	2.07459
PIGP	LARP1B	2.07456
PIGU	HSP90AB1	2.07453
PIGG	KRTAP10-6	2.07448
PIGG	SAC3D1	2.07445
PIGN	SMYD4	2.07444
PIGF	ERBB2IP	2.07443
PGAP1	ARFGAP3	2.07438
MPPE1	MFSD3	2.07437
PIGW	AK098012	2.07437
PIGH	ADPRHL1	2.07434
PIGK	CERS1	2.07434
DPM1	OPRD1	2.0743
DPM2	TMEM203	2.07425
PIGF	YIF1A	2.07423
MPPE1	CCDC9	2.07422
PIGW	ZNF490	2.07418
GPAA1	UROD	2.07416
PIGT	PDHA1	2.07416
PIGZ	AGXT	2.07414
PGAP2	EPHX2	2.07414
DPM3	TMEM74B	2.07413
PIGW	C2CD2L	2.07413
PIGY	FHL1	2.07411
PIGX	CLASP2	2.07409
PIGG	WHAMM	2.07404
PIGS	CT45A1	2.07404
PIGX	MIB2	2.07404
PIGL	GGT5	2.074
GPAA1	USP25	2.074
PIGM	CACNG8	2.074
PIGT	C1D	2.07399
PIGW	GAS2L2	2.07397
PIGM	P2RY6	2.07396
PGAP2	MAP1S	2.07395
MPPE1	MICAL2	2.07395
PIGO	LOC100129361	2.0739
PIGS	FAM211A	2.0739
PIGG	C8orf58	2.0739
PIGN	ATPAF2	2.07384
PGAP2	URGCP	2.07381
PIGY	UXS1	2.0738
PIGT	TMEM97	2.07379
PIGT	INHBE	2.07378
PIGH	MEIG1	2.07377
PIGS	PRR23B	2.07376
PIGT	ACE2	2.07373
GPAA1	C12orf61	2.07371
PIGQ	SLC25A20	2.07368
DPM3	DIMT1	2.07368
PIGP	ERI2	2.07367
PIGA	PYURF	2.07364
PGAP2	MORF4L2	2.07359
PGAP1	RBBP6	2.07359
PIGG	LRRC23	2.07359
PIGV	C14orf2	2.07356
PGAP1	OR2G6	2.07356
PIGX	EPHA10	2.07356
MPPE1	RNASE8	2.07355
PIGO	VSIG1	2.07354
TMEM246	CMTM3	2.07354
PIGF	HNF4A	2.07353
PGAP2	DGKG	2.07352
PIGN	TNNC2	2.07352
MPPE1	NLRP5	2.07351
PIGU	ANKFN1	2.07349
PIGU	POMP	2.07349
PIGB	CCNT2	2.07347
PIGK	AARS	2.07347
DPM3	C6orf118	2.07346
TMEM246	STAB1	2.07346
PIGK	KCND1	2.07345
TMEM246	CRYBB3	2.07345
PIGV	NTNG2	2.07344
PIGG	IFNAR2	2.07338
PIGS	SPRR2D	2.07337
PIGB	EOGT	2.07337
MPPE1	VEPH1	2.07336
MPPE1	HADHB	2.07335
PIGW	FAM210A	2.07335
PIGK	LYAR	2.0733
PIGB	CHL1	2.0733
PIGC	HMG20A	2.07329
PIGK	MTIF2	2.07328
PIGA	PIH1D3	2.07327
PIGA	CEP152	2.07326
PIGV	DHRS4	2.07326
PIGA	BEND3	2.07324
MPPE1	CYP3A7-CYP3AP1	2.07321
TMEM246	PUF60	2.07321
DPM3	ATOH8	2.0732
PIGS	CCDC74A	2.07319
PIGS	TCRBV14S1	2.07313
PIGC	TAS2R60	2.07312
PGAP2	ZCRB1	2.07312
PIGK	WDR13	2.07312
PIGO	NDUFA10	2.07312
DPM2	SPRYD4	2.0731
PGAP2	FOPNL	2.0731
MPPE1	BC071797	2.0731
PIGQ	NACC2	2.07309
PIGS	LIN52	2.07307
PIGQ	SLITRK2	2.07307
MPPE1	KDM4D	2.07305
PIGA	CCDC149	2.07305
PIGP	DNMT3L	2.07303
PIGT	SHC1	2.07297
PIGG	CERK	2.07296
PGAP3	C9orf96	2.07296
MPPE1	TRIM22	2.07296
PIGL	MFSD7	2.07295
PIGW	DPEP2	2.07295
PIGA	CCDC159	2.07293
GPAA1	GLTP	2.07292
PIGB	PAIP1	2.07292
DPM2	DCTPP1	2.07292
PIGY	KIAA1462	2.07291
PIGN	SERPINB6	2.07289
PIGQ	TRPT1	2.07289
PIGU	PSMA5	2.07289
GPAA1	SQRDL	2.07288
PGAP3	ARHGEF35	2.07283
PIGF	AADAT	2.0728
TMEM246	CYP4A11	2.07276
PIGF	PTGER3	2.07276
PIGB	DNAJB3	2.07274
GPAA1	NUP85	2.07273
PIGS	ATP10B	2.07267
GPAA1	PHAX	2.07265
PIGN	FLJ16779	2.07262
TMEM246	ATF7	2.07259
PIGK	XRN1	2.07257
PIGF	LOC284933	2.07255
PIGA	BSDC1	2.07254
PIGZ	SF3B3	2.07252
PIGG	BAIAP2	2.07251
PGAP1	ZNF30	2.07251
PIGG	GUK1	2.0725
PGAP2	PROB1	2.07248
PIGV	MROH1	2.07248
PIGZ	MFI2	2.07246
PIGF	MYB	2.07244
PIGU	TTLL1	2.07241
PIGT	TARM1	2.0724
PIGC	PKP3	2.07237
PIGW	P2RY12	2.07237
PGAP2	GINS2	2.07236
PIGS	HERC4	2.07235
PIGS	RPL17-C18orf32	2.07235
PIGG	SPDYA	2.07233
PGAP1	TMCO2	2.07231
PGAP2	C19orf45	2.07231
PIGH	SORL1	2.07231
PIGC	SUMF1	2.07227
PGAP2	CRADD	2.07227
PIGT	TXNRD1	2.07224
DPM3	C3orf22	2.07223
PGAP2	HNRNPM	2.07218
MPPE1	ANAPC1	2.07217
DPM2	WWTR1	2.07211
PGAP1	RSBN1	2.07211
PGAP2	LOC728637	2.0721
PGAP3	CCDC25	2.0721
PIGG	PRMT10	2.07209
PIGO	CYB561	2.07207
PIGB	MIS18BP1	2.07207
PIGP	CEACAM16	2.07204
PIGP	NMS	2.07203
PIGL	ST3GAL4-AS1	2.07203
PIGK	TPM3	2.07203
PIGH	MEOX1	2.07203
DPM2	PAQR6	2.07202
DPM3	RAD51AP2	2.07199
PIGC	LRRC7	2.07197
PIGU	TP53BP2	2.07194
PIGU	UTS2R	2.07192
PIGP	FAM228B	2.0719
PIGN	SNRNP48	2.0719
DPM1	C11orf91	2.07183
PIGW	EVA1C	2.0718
PIGK	FABP3	2.07179
PIGA	ATP2A1	2.07177
PIGG	SPTAN1	2.07173
PIGT	ZFAND4	2.07171
PIGA	UNC5D	2.07171
PIGA	ZNF597	2.07169
PIGP	GNRHR	2.07167
PIGU	VKORC1L1	2.07167
PIGB	PEG10	2.07165
PIGP	MMADHC	2.07163
PIGG	SIN3B	2.07161
PGAP2	NCMAP	2.07157
PIGV	NGDN	2.07154
PIGN	MDH1B	2.07153
TMEM246	TRMT12	2.07153
PGAP3	IL5RA	2.07152
DPM1	CLRN2	2.07151
PIGZ	KCNJ1	2.0715
PIGC	SRP54	2.07149
MPPE1	IQCC	2.07149
PIGZ	CD81	2.07148
PIGG	DNAJB5	2.07146
PIGQ	OR5D14	2.07142
PIGO	CAV1	2.07142
PIGB	CC2D2A	2.07139
DPM1	SLC3A1	2.07137
PIGL	HYAL3	2.07136
PGAP3	NEK10	2.07136
MPPE1	SRP19	2.07135
PIGT	ADRB1	2.07134
PIGQ	ARL2	2.07133
PIGF	PRR23B	2.07128
PIGW	DCAF12L1	2.07125
PGAP3	CCDC136	2.07123
PIGA	TTLL10	2.07123
TMEM246	FICD	2.07122
PIGC	ARL6IP1	2.07121
PIGZ	FAM229A	2.07121
PIGB	SURF2	2.0712
PIGM	ZNF560	2.07115
PIGV	APEX1	2.07112
PIGH	EDIL3	2.07111
PGAP3	ICT1	2.0711
PIGU	SLC24A3	2.07109
PIGX	TRAK2	2.07104
PIGX	ZNF283	2.07101
PIGX	ZNF529	2.07099
PGAP2	CDKN2AIPNL	2.07099
GPAA1	YKT6	2.07098
PIGF	PAAF1	2.07094
PGAP1	FBP2	2.07094
PIGX	STAMBP	2.07092
PGAP1	TAL1	2.07091
PIGC	RPSA	2.07091
PGAP2	IKZF2	2.07089
PIGS	TRIM37	2.07088
PIGT	RCC1	2.07088
PIGY	SUDS3	2.07085
PGAP3	PLSCR2	2.07084
PIGA	HTR3E	2.07083
PIGV	SPATA16	2.07083
GPAA1	INTS8	2.07082
PIGC	PIGK	2.0708
PIGK	PIGC	2.0708
MPPE1	RPS24	2.0708
PIGC	TMEM200C	2.07079
MPPE1	UVRAG	2.07079
DPM3	USP10	2.07079
PIGF	CHAF1B	2.07077
PIGG	DPP9	2.07075
PIGT	PHLDB2	2.0707
PIGZ	HSPB2	2.07069
PIGT	SCRN1	2.07069
PIGO	RAD51B	2.07067
PIGK	MCM3AP	2.07065
DPM2	CCR6	2.07065
PGAP1	HYAL2	2.07063
PGAP3	PLCZ1	2.07063
PGAP3	FAM183A	2.07063
PIGA	TRIM73	2.0706
PIGU	TRPM5	2.07055
PIGP	TBX18	2.07055
PIGU	RRAGA	2.07055
PIGF	CASC4	2.07051
PIGU	PDXK	2.07051
PIGY	SEMA4F	2.07049
PIGU	FAM193A	2.07048
PIGM	GABARAPL2	2.07048
PIGU	MORC2	2.0704
PIGA	ANXA11	2.07038
PIGK	LRFN4	2.07035
TMEM246	PLSCR3	2.07035
PGAP2	CIRH1A	2.07035
PIGS	LAP3	2.07034
PIGO	TSKU	2.0703
DPM2	KIAA1432	2.0703
PIGY	LRRC18	2.0703
PIGQ	COX5A	2.07029
PIGK	GMPPB	2.07029
PIGT	SFTPB	2.07028
PIGO	TTC22	2.07027
PIGB	PCSK5	2.07026
PIGT	FDX1	2.07026
PIGZ	CPZ	2.07025
PIGF	CTC1	2.07024
PIGZ	LRRC3C	2.07023
PIGQ	BPIFB6	2.07022
PIGQ	LSR	2.07021
PIGF	GSG2	2.07017
PIGX	CLEC6A	2.07015
DPM2	LCN10	2.07015
DPM2	KDSR	2.07014
PIGY	CHEK1	2.07014
PIGV	TSPAN15	2.07012
PGAP3	OTOGL	2.07011
PIGA	PENK	2.07009
PIGL	INTS6	2.07008
PIGW	AK022898	2.07008
PIGK	ZNF546	2.07007
PIGH	POLR1C	2.07006
MPPE1	GLO1	2.07005
PIGY	OARD1	2.07001
DPM3	AK296947	2.07001
DPM1	PSMC2	2.06997
MPPE1	MCM2	2.06997
PGAP2	DAPK3	2.06996
MPPE1	GTF3C6	2.06995
PIGL	DPYSL2	2.06994
PIGW	USP14	2.06994
PIGS	NDP	2.06993
PIGZ	TRPM5	2.06992
GPAA1	VPS13D	2.06992
PIGW	PANK4	2.06991
PIGX	SLC1A6	2.0699
PGAP3	HIST1H2BD	2.0699
PGAP2	KDM4A-AS1	2.06988
PIGZ	FOXRED1	2.06988
PIGZ	ARV1	2.06986
PGAP3	CSRNP2	2.06983
PIGQ	ZNF775	2.06979
MPPE1	FBXL22	2.06976
PIGQ	FANCD2	2.06976
PIGQ	A1CF	2.06976
PIGZ	MNT	2.06973
PIGU	CLDN2	2.0697
PIGF	ARHGEF17	2.06968
MPPE1	CA2	2.06968
TMEM246	SLC16A8	2.06968
PIGP	SLC7A11	2.06965
PIGK	NRBP2	2.06962
PIGA	CLEC3A	2.06961
PIGA	DIS3L	2.06959
PIGT	NEMF	2.06956
PIGC	BMP3	2.06955
PIGB	PLA2G4E	2.06954
PIGT	ROS1	2.06953
PIGQ	EIF3D	2.06952
PGAP1	R3HDM4	2.06949
PIGL	GPIHBP1	2.06949
PIGP	TSPAN5	2.06948
DPM2	C14orf80	2.06948
PIGO	CCDC134	2.06948
PIGQ	NOP2	2.06947
PIGN	EXD2	2.06944
PGAP1	FERMT3	2.06943
DPM3	KDELR1	2.06942
PGAP2	TVP23B	2.06939
PIGK	KCNRG	2.06937
PIGN	CFL1	2.06934
TMEM246	PITPNC1	2.06934
DPM2	EFCAB7	2.06933
PIGG	ARFGAP3	2.06933
DPM3	ILF2	2.0693
DPM1	DOPEY2	2.06925
PIGG	LENG8	2.06924
PGAP1	FNDC3A	2.06919
PIGC	HEMK1	2.06911
PIGQ	LRP11	2.0691
PIGW	APAF1	2.06909
PIGU	HSPA4	2.06908
DPM1	ALKBH2	2.06908
MPPE1	LPP	2.06905
PIGL	IGSF3	2.06903
PIGN	PPID	2.06903
PIGU	CALB2	2.06903
PIGW	SIGMAR1	2.06902
PIGA	KDM4B	2.06901
PIGX	AQP11	2.06901
PIGP	KANSL3	2.06901
PIGZ	TSPAN10	2.06898
PIGL	RBCK1	2.06896
TMEM246	FGGY	2.06895
PIGU	CFI	2.06889
PIGQ	RCN3	2.06888
PIGC	C21orf91	2.06888
PIGQ	ADARB2	2.06888
PIGP	ATG7	2.06884
GPAA1	THBS2	2.06883
PGAP1	SAMD4A	2.06882
PIGN	TAS2R13	2.06881
PIGV	VPS25	2.06878
PIGW	ACRV1	2.06877
PIGK	ZNF613	2.06874
DPM1	SUV420H2	2.06871
PGAP3	GALNT2	2.06869
PIGB	TDRD3	2.06866
MPPE1	NCOA4	2.06863
PIGL	MORN4	2.06861
PIGY	NFX1	2.06858
PIGS	UBOX5	2.06857
PGAP3	IL7R	2.06856
PIGK	CLDN6	2.06855
PIGM	CAV2	2.06852
PIGW	ARHGAP11B	2.06852
PIGO	CRYGD	2.06852
PIGG	ZNF700	2.06851
DPM3	MACROD1	2.0685
PIGV	STC1	2.06849
PIGP	PKN3	2.06847
DPM1	NEURL	2.06843
PIGV	FAM221B	2.06842
PIGO	PIANP	2.06842
PIGQ	SCGB3A1	2.0684
DPM3	MRVI1	2.0684
GPAA1	NME9	2.06835
DPM1	LYPLAL1	2.06828
DPM1	BCKDK	2.06828
DPM1	CHMP6	2.06826
PIGB	FAM151B	2.06826
PIGS	RRP7A	2.06825
PIGF	SLC25A31	2.06825
PIGN	TMEM184A	2.06822
PIGV	MRPS35	2.0682
PIGL	PSAP	2.0682
PIGP	ZFP69B	2.06817
PIGB	BCDIN3D	2.06817
PIGA	BAZ1B	2.06815
PIGQ	TNFRSF8	2.06814
PGAP1	MDM4	2.06813
PIGK	ZDHHC14	2.06813
GPAA1	TUBB1	2.06812
PIGY	NSUN3	2.06812
PIGP	POLR1B	2.06811
PIGT	LDHB	2.0681
PIGA	ANKRD6	2.06808
PIGG	SEMA6B	2.06805
DPM2	MPI	2.06801
PIGY	TRIM41	2.06801
PIGH	AP5M1	2.068
DPM1	CHGB	2.06798
DPM2	ASH2L	2.06796
DPM1	MAP2K1	2.06795
PIGN	DUSP2	2.06795
PIGX	TAF9	2.06795
PIGK	SLC44A5	2.06789
PIGQ	OR4B1	2.06788
PIGO	TCTN1	2.06787
DPM3	DRD1	2.06786
PIGP	TBC1D13	2.06785
GPAA1	ZNHIT1	2.06783
MPPE1	CD300LG	2.0678
PIGK	TMEM30B	2.0678
PIGU	WDR13	2.06779
PIGZ	RPUSD1	2.06777
GPAA1	OXT	2.06776
MPPE1	BOD1L1	2.06772
PIGH	CFTR	2.06771
PIGT	FIGNL2	2.06769
PIGW	PDILT	2.06768
PIGS	POPDC3	2.06765
MPPE1	CEP170B	2.06765
PIGC	UNC5A	2.06763
PIGA	MASTL	2.06759
PIGT	CLDN22	2.06758
PIGB	FANCG	2.06757
PIGW	PCGF1	2.06755
PIGN	DUSP26	2.06754
PIGM	SLC6A11	2.06754
DPM3	AKAP14	2.06753
PIGW	PTGER3	2.06752
PGAP2	MAT2B	2.06751
PIGW	ZNF655	2.06748
PGAP2	MPC2	2.06748
PIGO	FANCG	2.06747
PIGN	ADORA2A	2.06746
PIGF	AK096395	2.06746
DPM3	EIF2D	2.06746
PIGC	SYT11	2.06745
PIGG	CDC40	2.06744
PIGT	TLR3	2.06743
PIGP	DHRS9	2.06739
PIGK	ID4	2.06738
PGAP1	CROCC	2.06737
DPM3	HNF4A	2.06735
PIGB	GHITM	2.06735
PIGM	SLC15A1	2.06735
GPAA1	ISM1	2.06735
PIGC	MSANTD3-TMEFF1	2.06734
PIGC	VTI1A	2.06734
DPM2	IGFL2	2.06733
PIGX	MOGAT1	2.06732
PIGG	RILPL2	2.06729
PIGZ	PATE1	2.06728
PGAP1	CD200	2.06726
DPM1	LY6G6E	2.06725
PIGV	TECPR2	2.06724
PIGH	RASSF10	2.0672
PIGB	IGF2R	2.06715
PGAP3	TRIM67	2.06714
PIGQ	SNCG	2.06714
TMEM246	GLB1L2	2.06713
PIGC	SH3PXD2A	2.06712
DPM2	TUB	2.06711
MPPE1	POLR3B	2.06709
PIGW	MORC4	2.06708
PIGT	CAPN13	2.06707
PIGY	C15orf59	2.06707
TMEM246	SUPT16H	2.06706
DPM1	KIAA1549	2.06705
PIGG	CILP2	2.06705
PIGS	ZFR	2.06705
PIGS	NGFR	2.06703
TMEM246	RET	2.06703
PIGA	AGMO	2.06702
MPPE1	PI3	2.06701
PIGA	TMEM183A	2.067
PIGT	PSPN	2.06699
PIGK	ZNF131	2.06698
PIGW	SFTPB	2.06693
PIGG	C4orf46	2.06691
PIGX	PPM1A	2.06691
PGAP1	SERPINA5	2.06683
PIGZ	MECP2	2.06682
PIGP	EVX2	2.06682
TMEM246	SLC25A11	2.06682
PIGC	INTU	2.06681
PGAP1	PARP3	2.06681
PIGX	RASL12	2.06679
DPM1	NSA2	2.06674
PGAP3	FAM174B	2.06671
PIGA	KANK4	2.06669
PIGK	SCXB	2.06667
PIGQ	KRT40	2.06665
PIGX	MAP3K7	2.06665
PIGV	RSPRY1	2.06664
PIGH	ARL9	2.06664
PIGH	UTP23	2.06663
PIGK	ITFG2	2.06661
PIGA	MRPL23	2.06658
TMEM246	SKIL	2.06652
DPM3	UBASH3A	2.06649
DPM2	CDH23	2.06649
TMEM246	LONRF3	2.06648
PIGG	FREM1	2.06647
PIGF	CEP44	2.06646
PGAP2	CXorf22	2.06646
PIGM	THEM6	2.06643
PIGY	OPN3	2.06642
PIGT	ARHGAP35	2.06638
PIGC	RGS5	2.06636
PIGX	RFK	2.06635
DPM1	C1QTNF2	2.06634
PIGF	GRIPAP1	2.06632
PIGT	ABHD12	2.06631
PIGT	EGR4	2.06627
PIGB	IMPA2	2.06626
DPM1	SNAP23	2.06626
MPPE1	ZCWPW1	2.06625
PGAP3	GDPD4	2.06625
DPM3	POU3F2	2.06624
PIGV	NEK8	2.06622
PIGX	DVL3	2.06622
PIGG	SP6	2.0662
PIGO	LPIN3	2.0662
PIGS	CERS1	2.0662
PIGQ	SGOL1	2.06613
DPM3	SEMA3F	2.06612
PIGN	OBSL1	2.06609
PIGA	SSR1	2.06607
PIGW	C19orf47	2.06606
PIGC	C19orf81	2.06604
GPAA1	FAHD2A	2.06602
MPPE1	SLC5A4	2.06602
PIGG	DAB2	2.06601
PIGC	QTRT1	2.06601
PGAP3	MKL1	2.06601
PIGW	GAL3ST4	2.066
PGAP2	ARNTL	2.06599
DPM3	TCEA3	2.06598
PIGB	AL832378	2.06598
PIGU	RGS1	2.0659
PIGN	PACRGL	2.0659
PIGA	BCAS1	2.06587
PIGF	LSM12	2.06586
PIGB	ZNF367	2.06586
TMEM246	CRB2	2.06585
PGAP3	ALG10B	2.06582
PIGG	KIAA0196	2.06581
PIGX	PCGF2	2.06581
PIGG	CLIP1	2.0658
PIGQ	FAM53B	2.06577
PIGB	TRAPPC3L	2.06577
PGAP3	NAT8B	2.06575
DPM3	FAM129B	2.06572
TMEM246	OR4F17	2.06571
PIGH	DNA2	2.06568
PIGL	HAVCR1	2.06567
PIGC	BDH2	2.06566
PIGK	SHKBP1	2.06564
MPPE1	HFM1	2.06563
PIGN	MPHOSPH8	2.06561
PGAP2	B3GALT4	2.06558
PIGL	ANO5	2.06555
PGAP1	TERF2	2.06554
PGAP1	GLTSCR1	2.06553
PIGV	ENO1	2.06551
DPM3	ZFP37	2.0655
PIGX	GSX2	2.06548
PIGG	MYL3	2.06548
PIGG	KRT86	2.06547
TMEM246	SGK110	2.06545
PGAP2	FOXE1	2.06545
PIGU	HEATR5B	2.06542
DPM2	PML	2.06533
PIGG	LIN9	2.06532
GPAA1	RFFL	2.06527
DPM2	SLC16A4	2.06527
PIGP	SNRPA1	2.06526
TMEM246	HDAC8	2.06526
PIGS	POC5	2.06525
PIGC	IQCG	2.06523
PIGZ	MDN1	2.06523
PIGL	BTD	2.06521
TMEM246	CYSLTR2	2.0652
TMEM246	DNAJB11	2.06519
GPAA1	CWF19L1	2.06517
PGAP2	ACTN3	2.06516
PIGG	SAP30L	2.06515
DPM3	TMEM229B	2.06514
PIGL	KLRG2	2.06514
PIGH	H2AFX	2.06513
PIGB	HEYL	2.06511
PIGT	TJP3	2.0651
DPM2	PCNP	2.06509
DPM1	GTF2E2	2.06509
PIGH	P2RY8	2.06506
PIGF	SNRNP25	2.06503
PIGU	HEPHL1	2.06501
MPPE1	GNPTG	2.065
PIGO	ARMCX5-GPRASP2	2.06498
PIGZ	SPIC	2.06492
PIGS	RFC2	2.06491
PIGM	NRARP	2.0649
PIGX	ENAM	2.06489
PIGA	FAM175B	2.06487
PIGG	ESAM	2.06486
PIGW	PDE4C	2.06484
PIGF	YTHDF2	2.06481
TMEM246	KAZN	2.06478
PIGF	ZHX2	2.06477
PIGB	RNF7	2.06475
DPM2	GCC1	2.06474
DPM3	GAN	2.06473
PIGU	PDGFRB	2.06472
PIGP	TTR	2.06467
PIGL	TBC1D24	2.06467
DPM3	SHD	2.06466
PIGS	TMEM222	2.06465
PIGQ	LOC93622	2.06464
PGAP3	THSD7B	2.06463
DPM3	ARID3C	2.06463
PIGC	PIGU	2.06462
PIGU	PIGC	2.06462
PGAP3	SLC16A11	2.06462
PIGF	DPP8	2.06461
PIGG	MANSC1	2.06461
PGAP1	DDIT4	2.06455
PIGU	RSF1	2.06454
PIGF	ALG1	2.06453
PIGK	AK5	2.06452
TMEM246	ITM2C	2.06451
PIGV	FZD9	2.0645
PIGV	FAM110C	2.0645
PIGZ	GZF1	2.06446
PIGQ	ZNF251	2.06445
PIGN	DMTF1	2.06443
PGAP3	RANBP2	2.06443
PIGU	SH3GLB1	2.06442
PIGN	HBS1L	2.06441
PIGN	MED22	2.06435
PIGH	FNDC3A	2.06434
PIGS	ATP6V0D1	2.06434
PIGX	GPX2	2.06433
PIGZ	C1orf64	2.06427
PIGS	BBS4	2.06426
PIGS	MAP4K2	2.06423
DPM1	TLR2	2.06422
PGAP1	B4GALT6	2.06419
PIGV	GATAD2A	2.06417
PIGA	TMEM72	2.06416
PIGZ	RAB25	2.06415
PIGL	MS4A14	2.06414
PGAP2	GPR142	2.06413
PIGY	SPPL2A	2.06413
PIGA	CCSER1	2.06411
TMEM246	ERBB2IP	2.06411
PIGV	TRMT6	2.06411
PIGK	SEC62	2.06409
TMEM246	MAZ	2.06409
MPPE1	AX747619	2.06408
PIGC	TRMT61A	2.06408
PIGX	SLC24A5	2.06406
PIGG	HEPH	2.06402
GPAA1	PPP2R5D	2.06402
PGAP3	AX747384	2.06402
PGAP3	TRPC7	2.06402
PIGT	SIL1	2.064
PIGG	KIAA1109	2.06399
PIGL	ATG2A	2.06399
PIGZ	UMPS	2.06399
PIGY	ZDHHC9	2.06398
PIGA	C12orf75	2.06397
DPM1	HTR3C	2.06393
GPAA1	CHM	2.06392
PIGS	GALC	2.06386
PIGA	DENND1A	2.06385
PIGU	CHRM3	2.06384
PIGO	NHS	2.0638
PIGK	PRSS37	2.0638
PIGS	HYPK	2.0638
PGAP1	OR4N5	2.06379
TMEM246	SNRNP70	2.06376
PIGU	SAMD14	2.06374
PIGS	MOCS1	2.06374
PGAP2	PORCN	2.06373
PIGV	SGSM3	2.06372
DPM2	NKAIN4	2.0637
PIGS	GOLPH3L	2.06368
PIGH	KBTBD11	2.06364
PIGQ	ZFAND4	2.06363
PGAP2	ARHGEF3	2.06361
PIGW	NCOA6	2.0636
PIGZ	C10orf107	2.06358
PIGT	MPI	2.06358
PIGX	SARS2	2.06356
PIGQ	BC128043	2.06355
PIGT	ACTL9	2.06354
PGAP2	KIT	2.06353
DPM2	TTC30B	2.06349
PIGT	OR51G1	2.06349
PIGG	DYNC2H1	2.06348
PIGK	NCEH1	2.06348
PIGA	DUSP8	2.06343
PIGO	NR1D2	2.06341
PIGM	LDHB	2.0634
PIGV	PCDHB1	2.0634
PIGV	OFCC1	2.06337
PIGS	C15orf37	2.06335
PIGG	NRM	2.06335
PIGW	TRAPPC2	2.06334
PIGM	ZNF658B	2.06333
MPPE1	RAB5C	2.0633
PIGQ	DLGAP3	2.06327
DPM3	PLEKHH3	2.06326
PIGH	SLC22A23	2.06325
PIGC	ANAPC13	2.06324
PIGO	ELOVL5	2.06323
PIGB	C8orf4	2.06322
PIGM	TMED9	2.06321
PIGX	PPP1R32	2.0632
PIGX	UGGT1	2.06318
PIGG	KIAA0040	2.06315
PIGT	MNT	2.06314
DPM3	MRAS	2.06313
PIGS	FBXW5	2.06312
PIGZ	AUNIP	2.06311
PIGY	PDIA3	2.06308
PIGB	SLC4A9	2.06306
PIGO	TBCA	2.06306
MPPE1	CCDC136	2.06305
PIGH	RNF113A	2.06304
PGAP3	SH3KBP1	2.06304
PIGG	PCBP3	2.06301
PIGM	FAM181A	2.063
PIGZ	FN3KRP	2.063
PIGG	SMIM12	2.06298
PIGB	MRPL2	2.06297
PIGV	LOC150935	2.06297
PIGK	FCRL5	2.06297
PIGU	AFAP1	2.06296
PIGK	SLC4A1	2.06294
PIGN	SLC16A4	2.06294
PIGY	ZC3H6	2.06292
PIGG	ALOX12B	2.06289
PIGN	C17orf66	2.06287
MPPE1	FLJ46906	2.06285
DPM1	PYROXD2	2.06285
PIGF	AADAC	2.06283
PIGU	SPPL3	2.06281
PGAP2	DUS3L	2.06281
PIGU	SNRPA	2.06279
PIGU	CDO1	2.06278
MPPE1	DEFB125	2.06277
PGAP2	SMS	2.06273
PGAP3	CLN5	2.06273
PGAP1	ARL5C	2.06271
PIGG	CDCP1	2.0627
PIGH	ZDHHC6	2.06269
PIGN	ABCC1	2.06268
PIGK	STX3	2.06267
PIGN	NCL	2.06267
DPM3	MTTP	2.06266
DPM2	INO80E	2.06262
PGAP2	POMGNT1	2.0626
PIGH	BRCA2	2.06258
PIGL	C1QTNF9	2.06258
PGAP3	AMD1	2.06256
PIGP	C7orf41	2.06255
PIGA	NAT8	2.06254
PIGP	GRM5	2.06254
PIGA	PFKFB2	2.06254
PIGF	GRINA	2.06254
TMEM246	ZFP14	2.06251
DPM2	TRIM55	2.06251
PIGY	HDX	2.06247
PIGA	CDH13	2.06246
PIGA	MGC20647	2.06243
TMEM246	SCAPER	2.06243
PIGG	GNPTG	2.06242
PIGH	SGK110	2.06242
PIGG	RNF212	2.0624
TMEM246	NARF	2.06236
PGAP2	ARTN	2.06235
PIGH	SMPDL3B	2.06225
PGAP3	LOC100128264	2.06224
PGAP1	INTU	2.06223
PIGS	KRTAP10-4	2.06218
PIGF	ST3GAL2	2.06217
PIGB	NT5C3B	2.06217
PIGU	NXN	2.06216
PIGG	NASP	2.06214
PIGZ	TMEM234	2.06214
PIGH	MED27	2.06212
PGAP1	ASB8	2.06212
PIGV	XRCC4	2.06209
PIGZ	TTC22	2.06208
PGAP2	ITIH1	2.06208
TMEM246	HIST2H2AC	2.06207
MPPE1	ASB14	2.06203
PIGN	GGT5	2.062
DPM3	DIRAS3	2.06199
PIGO	TLE6	2.06198
PIGN	SCLY	2.06197
PIGT	LDLRAD1	2.06196
PIGQ	CECR1	2.06195
PIGX	CENPH	2.06195
PIGT	LRFN2	2.06195
DPM3	MAN2C1	2.06194
PIGS	CHIT1	2.06193
PIGH	CRTAC1	2.06192
PIGU	SGCZ	2.06191
PIGL	SMIM5	2.0619
PIGX	AGTPBP1	2.06189
DPM3	RGS19	2.06188
PIGA	CYP4F22	2.06188
PGAP3	STK38L	2.06187
PIGG	FZD4	2.06184
DPM1	BCHE	2.06184
PGAP3	PPEF1	2.06183
DPM3	FOLR2	2.06183
PIGT	CCDC88C	2.0618
PGAP3	ALDOB	2.06179
TMEM246	RNF40	2.06176
PIGY	STOML3	2.06176
PIGK	CASD1	2.06175
PIGX	MYEF2	2.06173
PIGN	ITCH	2.06169
DPM2	PABPC1L2A	2.06167
PIGX	C17orf107	2.06167
DPM2	CCDC51	2.06165
PIGZ	ONECUT2	2.06164
PIGM	AGFG1	2.06164
DPM2	ZBTB11-AS1	2.06163
DPM1	MRPL19	2.06162
PGAP2	C19orf26	2.06159
PGAP3	ARMC3	2.06159
DPM1	IFNL3	2.06158
DPM1	PPP1R3E	2.06155
PIGM	TMEM246	2.06144
TMEM246	PIGM	2.06144
PIGK	SCGB1D2	2.06143
PGAP3	LOXL4	2.06141
DPM2	NSUN2	2.06135
PIGQ	PLA2G2F	2.06133
PIGX	CEBPD	2.06129
PIGY	RIPK2	2.06128
PIGG	RBBP8NL	2.06128
DPM1	RCAN3	2.06126
DPM1	NSUN4	2.06121
DPM1	NOA1	2.06119
PIGM	TMEM231	2.06116
PIGC	RSAD2	2.06114
PIGW	GPAT2	2.06114
PIGK	MS4A4A	2.06111
PIGZ	EPN3	2.0611
PIGW	PRKX	2.06109
PIGB	ACTRT3	2.06108
PIGX	NRIP2	2.06106
MPPE1	SLC25A25	2.06095
PIGP	LOC100288778	2.06094
PIGT	ITLN1	2.06092
PIGM	SPATA4	2.06092
PIGK	CTNNAL1	2.06091
DPM1	TMEM104	2.06091
PGAP2	TRIM38	2.06087
PIGQ	ALDH8A1	2.06087
PIGX	NOSIP	2.06085
DPM2	RPL6	2.06084
PIGB	YTHDC2	2.06083
PIGZ	CCDC59	2.06083
PIGW	TUBGCP2	2.0608
PIGV	UCN2	2.0608
DPM2	ZNF512B	2.0608
PIGH	SELENBP1	2.06079
PIGU	C14orf1	2.06077
PIGS	VWA5B2	2.06076
PIGS	PIBF1	2.06071
GPAA1	SLC50A1	2.06069
PIGV	CHEK2	2.06069
PIGO	C1QTNF6	2.06067
PIGU	PLS3	2.06066
PGAP2	STATH	2.06062
PIGH	AMMECR1L	2.06059
GPAA1	TIFA	2.06058
DPM2	CNN2	2.06054
MPPE1	GPR116	2.06048
DPM1	PARP3	2.06048
PIGT	AMH	2.06047
PIGY	ANKRD16	2.06047
PGAP1	NHSL2	2.06046
PIGF	XYLT2	2.06044
PIGG	FAM122A	2.06044
PIGC	AHDC1	2.06043
PIGM	LTBP2	2.06043
PIGX	RABGAP1	2.06042
DPM2	RHOG	2.06042
PIGQ	SPRY4	2.06037
DPM2	NXNL1	2.06035
PIGO	POLDIP3	2.06032
PIGT	KLRF2	2.06032
PIGV	UBA2	2.0603
DPM3	SRCRB4D	2.06029
PGAP3	GAL3ST3	2.06028
PIGT	RSRC1	2.06028
PIGW	DHX57	2.06026
PIGS	MMP28	2.06026
PIGO	TRAPPC8	2.06025
PIGB	SCP2D1	2.06024
PIGX	ELAVL4	2.06022
DPM3	KANK1	2.06022
PIGP	COMMD10	2.0602
PIGV	ELTD1	2.06019
PIGS	GNE	2.06019
PIGY	TBXA2R	2.06018
DPM1	SRR	2.06017
PIGT	UBLCP1	2.06015
PIGL	REEP2	2.06015
PIGN	AQP12A	2.06015
DPM2	TYSND1	2.06015
PIGV	TFE3	2.06014
PIGF	LCT	2.06012
MPPE1	CCDC88C	2.0601
MPPE1	TMEM98	2.06008
PGAP1	PPARGC1B	2.06007
PIGU	SCAMP5	2.06004
DPM1	CCT2	2.06004
DPM1	LOC284009	2.06004
PIGC	SCGN	2.06003
PIGL	ZNF250	2.06001
PIGA	C2CD4C	2.06
PIGU	CDK14	2.06
PIGT	SMARCD1	2.05998
PIGY	RBM4B	2.05995
PGAP1	FBXO2	2.05994
GPAA1	KCNS2	2.05993
PIGZ	TMEM43	2.05993
PIGW	FAM205B	2.05983
PIGB	ANLN	2.05981
PGAP3	KRT86	2.05981
PIGX	KRT121P	2.05979
PIGF	SLC35F4	2.05974
MPPE1	MORF4L1	2.05973
PGAP1	APOB	2.05973
MPPE1	IL12RB1	2.05971
TMEM246	DLX4	2.05971
PIGV	P2RX6	2.05971
PIGT	DIS3	2.05969
PGAP1	FGF8	2.05966
PIGA	PGAM2	2.05965
PGAP2	SLC17A1	2.05962
PIGH	ARL17A	2.0596
PIGQ	ABCD1	2.05958
PIGT	NFATC3	2.05955
DPM1	TRIM21	2.05952
PGAP3	TMCC1	2.05952
PIGQ	PRDM15	2.05948
GPAA1	NHSL2	2.05947
DPM3	SLC22A17	2.05946
GPAA1	VPS9D1	2.05945
PIGT	C8B	2.05944
PIGH	LEO1	2.05943
PIGW	SYP	2.05939
PIGS	KLHL25	2.05937
PIGY	SHOX	2.05932
PIGH	TMEM109	2.05931
PIGG	MANEA	2.0593
DPM1	MRPL10	2.0593
PIGU	TOR1B	2.05928
PIGK	EEA1	2.05928
PIGX	IL1RAPL2	2.05925
PIGO	TMEM67	2.05923
PIGN	NUP214	2.0592
PIGH	SECISBP2L	2.0592
PIGW	BX648961	2.05919
PIGY	SLC6A13	2.05915
PIGP	BMP2K	2.05913
PIGH	PYURF	2.05904
GPAA1	SLIT1	2.05903
PIGT	TSC2	2.05902
PIGO	YEATS2	2.05902
DPM2	EXTL1	2.059
GPAA1	GMPPB	2.05899
PIGY	SASS6	2.05898
PIGF	GTF2IRD1	2.05897
PIGQ	SERTAD2	2.05895
MPPE1	BC132896	2.05893
PGAP1	LTBP2	2.0589
PIGG	TLR4	2.0589
PIGO	XRN2	2.05889
PGAP1	TMEM242	2.05888
PIGO	C19orf70	2.05886
PIGZ	CDKN1B	2.05886
PIGB	STARD7	2.05884
PIGM	MRPL46	2.0588
PIGQ	SPRR2A	2.0588
DPM1	PTGER4	2.05878
PIGH	EXTL3	2.05873
PIGT	IDUA	2.05871
PIGU	HTR1D	2.05868
PIGA	TWISTNB	2.05864
PIGT	WRAP53	2.05863
PIGC	HIPK2	2.05862
PIGQ	ECSIT	2.05862
PIGZ	CYR61	2.05862
DPM2	DCSTAMP	2.05861
PIGG	MTMR3	2.05859
PGAP2	CETN1	2.05858
PIGZ	RASAL2	2.05857
DPM2	DCTN6	2.05855
PIGS	HERC2P2	2.05854
DPM1	CLNK	2.05854
PIGN	MED7	2.05854
GPAA1	IFITM5	2.05851
PIGN	SEPTIN14	2.05851
PIGK	BPTF	2.0585
PGAP2	RAB11FIP5	2.0585
PIGP	LENG9	2.0585
PIGH	CLDN10	2.0585
PIGN	HSD3B1	2.0585
PIGO	SIX4	2.05849
GPAA1	MYL1	2.05848
PIGL	ZCCHC14	2.05848
PIGS	HS1BP3	2.05845
DPM1	SPO11	2.05845
PGAP1	PSMD7	2.05844
PIGF	PPP3R1	2.05841
MPPE1	SULT2B1	2.0584
PIGA	SMG8	2.05838
DPM2	CCDC115	2.05837
PGAP1	PPM1B	2.05837
PIGV	BCAS2	2.05832
PIGP	KIAA1614	2.05831
DPM2	FAM155A	2.0583
PIGT	LRRTM1	2.0583
GPAA1	FLG	2.05826
PIGP	KCNV2	2.05823
PIGK	ITGB7	2.05819
PIGF	WDR72	2.05819
PGAP3	HAO2	2.05817
PIGP	KCNH6	2.05817
PIGT	NPAS4	2.05817
PIGM	CRADD	2.05816
PGAP1	PEBP4	2.0581
PGAP3	PCDH11X	2.05807
PIGZ	SNUPN	2.05807
PIGA	STAR	2.05806
PIGV	PAX8	2.05806
PIGA	C11orf53	2.05805
PIGC	HOXD9	2.05802
PIGB	TAGAP	2.05799
PIGS	SH3GLB1	2.05798
MPPE1	ATF6B	2.05797
PIGG	COL22A1	2.05795
PIGO	NEDD9	2.05793
GPAA1	ZNF324B	2.05792
PIGX	OR5K3	2.0579
PIGB	SIRT1	2.05789
PIGB	CPA2	2.05788
PIGM	GPSM1	2.05786
PGAP3	DEK	2.05786
PIGF	BRCA2	2.05785
PIGA	ZNF524	2.05785
PIGT	ZMYM4	2.05785
PGAP3	OR6M1	2.05784
PIGS	TM6SF1	2.05784
PGAP2	SSB	2.05784
PIGZ	STEAP3	2.05782
PIGH	BCL7C	2.0578
PGAP2	LRP2BP	2.0578
PIGS	NEUROG1	2.05779
PGAP3	POU1F1	2.05778
PIGL	AX747913	2.05773
TMEM246	SLC35E3	2.05772
PIGH	ST3GAL5	2.05768
PGAP2	LOC728392	2.05767
PIGO	SUPT7L	2.05763
PGAP2	NRM	2.05762
PIGO	SH3BP4	2.05762
PIGC	MRPS2	2.0576
PIGX	SCAMP5	2.05759
PGAP3	C9orf85	2.05756
PIGV	FCF1	2.05755
PIGA	PTGDR	2.05755
GPAA1	ARHGEF10	2.05746
PGAP1	FGF4	2.05745
DPM2	MRPL55	2.05742
PIGF	ARL14EP	2.05742
PGAP1	KLHL9	2.05741
TMEM246	HOXC5	2.0574
PIGX	TMEM65	2.05739
PIGC	TEKT3	2.05737
PIGH	ABCA5	2.05736
PGAP2	CCDC94	2.05736
PGAP1	DENND1A	2.05733
PIGM	CAPN2	2.05732
TMEM246	MOSPD2	2.05731
PIGN	CASS4	2.05729
PIGC	WASH2P	2.05728
MPPE1	PDE6C	2.05728
PIGP	GIP	2.05727
PIGF	FAM78B	2.05727
PIGW	FAM105B	2.05726
PIGG	TAF2	2.05722
PIGP	NEK2	2.0572
PIGN	CCDC108	2.05716
PIGB	WNT8A	2.05712
PIGX	CBLN2	2.05711
PIGC	GDAP1	2.05708
PIGP	SGOL2	2.05707
PIGC	CREG2	2.05705
PIGP	KCNS3	2.05703
MPPE1	SFTPC	2.05701
PIGA	HELZ2	2.05698
MPPE1	SPINK2	2.05696
PGAP1	RPS3	2.05694
PIGG	DIMT1	2.05693
PIGB	MAGEB10	2.05693
PIGQ	MTTP	2.05691
TMEM246	ITGB4	2.05691
PIGZ	MYLK4	2.05687
PIGH	SCYL3	2.05687
DPM2	RAB11FIP3	2.05685
PGAP3	LYSMD3	2.05685
DPM1	PDE6G	2.0568
PIGY	CYB561	2.05679
PIGQ	CDHR4	2.05678
PIGS	LACTB	2.05676
PIGK	OR51E1	2.05672
PGAP2	FCHO1	2.05671
PIGA	ARRDC1	2.0567
PIGO	LACE1	2.05669
PIGP	ZNF592	2.05669
DPM3	C6orf57	2.05667
PIGM	TMCO6	2.05667
PIGL	PARP14	2.05666
PIGW	OPALIN	2.05666
PGAP2	SLC35E2	2.05659
DPM3	ZBTB16	2.05658
DPM3	SHROOM2	2.05652
PIGT	CCDC74A	2.05648
DPM1	NGEF	2.05646
DPM2	TMEM125	2.05645
PIGQ	GEMIN5	2.05644
PIGU	EDEM2	2.05642
PIGF	RECQL	2.05641
PIGP	ST8SIA1	2.05639
PIGU	VWA8	2.05634
PGAP3	PPIL6	2.05633
PIGL	CCDC129	2.05632
MPPE1	TNFSF18	2.0563
PIGN	LBR	2.0563
PIGQ	HPS1	2.0563
DPM3	CLP1	2.05628
MPPE1	NUCB1	2.05626
PIGF	CADM4	2.05624
PIGG	EIF3L	2.05624
PIGG	KCTD17	2.05624
PIGH	AK308309	2.05623
PIGZ	SMCR5	2.05622
PIGF	PRIM1	2.0562
PIGS	CACNA1E	2.05619
DPM3	TMEM88	2.05619
PIGA	GTF3C6	2.05617
PIGK	NPR1	2.05616
PIGQ	CLPTM1L	2.0561
PGAP3	FDPS	2.0561
PGAP2	TRIP4	2.05608
DPM2	EIF4G1	2.05607
PIGX	GPR88	2.05606
DPM3	ARHGEF16	2.05602
PIGL	COL11A1	2.05602
PIGT	TBC1D3P1-DHX40P1	2.056
PIGO	IPP	2.05597
PIGL	ALOX5AP	2.05595
PIGS	EOGT	2.05594
PIGM	ZSCAN12	2.05592
PIGW	RANBP6	2.05592
PIGQ	OTOS	2.05591
PIGV	SDHB	2.05586
DPM2	YBX1	2.05583
PIGZ	MTMR12	2.05582
PIGF	PTX3	2.05582
PGAP2	TMEM251	2.05577
DPM3	FBXW5	2.05575
GPAA1	TMEM39B	2.05575
PIGV	ZNF250	2.05575
PIGK	SSSCA1	2.05571
PIGV	OR51S1	2.05571
PIGN	ARL3	2.0557
DPM1	MT1G	2.05569
GPAA1	MESDC1	2.05565
PIGH	ESRRA	2.05563
PIGM	ERCC6	2.05561
DPM2	GARNL3	2.0556
TMEM246	ANKRD40	2.05559
TMEM246	SLC16A12	2.05558
DPM1	CA13	2.05552
PIGF	PDRG1	2.05551
PGAP1	JMJD8	2.05551
PIGU	GLP1R	2.05548
PIGS	AK3	2.05548
DPM2	DHODH	2.05542
PIGL	PCSK1N	2.0554
PIGM	PARP11	2.0554
PIGA	GRID2IP	2.0554
PIGM	GPR6	2.05538
PIGF	SPCS1	2.05537
PIGV	SLC4A2	2.05537
PIGG	BDKRB2	2.05536
MPPE1	ANKRD10	2.05534
PIGN	KRBOX4	2.05528
PIGA	SNCAIP	2.05528
PIGZ	PAK2	2.05526
PIGZ	STEAP1	2.05526
PIGM	SNRPN	2.05524
PIGT	KRTAP10-6	2.05524
PIGX	MEGF11	2.05523
PIGX	CSGALNACT2	2.05521
PIGX	OMG	2.0552
PIGT	MEGF6	2.05519
GPAA1	GALNT4	2.05517
PGAP2	FLJ44313	2.05514
PGAP2	SYDE1	2.05511
PIGZ	PDXDC1	2.05511
PIGS	QTRT1	2.05508
DPM3	RANGRF	2.05506
PIGW	ENO3	2.05505
PIGU	FAM73B	2.05498
PIGO	GAS2L3	2.05498
PIGM	TCF7L1	2.05496
PIGT	SLC22A23	2.05495
PIGA	MINOS1	2.05495
MPPE1	LAP3	2.05492
PIGH	HERC2P2	2.05491
PIGW	HCAR1	2.05485
PIGB	PDGFD	2.05484
PIGZ	DNAJC25	2.05483
PIGW	HPS3	2.05483
PIGX	CCDC82	2.05478
PIGX	CDKN1B	2.05476
MPPE1	TPGS1	2.05474
PIGM	CADPS	2.05472
DPM3	ID4	2.0547
PIGB	CXorf21	2.0547
PIGF	TREX1	2.05469
PIGS	FMR1	2.05468
PIGN	GAS8	2.05464
PIGF	S100Z	2.05464
PIGL	STS	2.05464
DPM3	FNDC8	2.05463
PIGK	ATP6V1H	2.05462
PIGZ	PIK3R6	2.05458
PIGF	RBM20	2.05456
PGAP3	NKX1-2	2.05455
MPPE1	NUDT7	2.05455
PIGF	GLYR1	2.05455
PIGG	PAX6	2.05453
PIGX	TAAR2	2.05452
PIGC	KCND3	2.0545
PGAP2	ANKRD50	2.05447
PIGA	ASCL1	2.05445
MPPE1	PKLR	2.05443
DPM3	H2AFX	2.05443
PIGG	SLC35E3	2.05441
PIGO	PKN3	2.05436
PIGV	ZFP90	2.05436
PIGY	SYNGAP1	2.05432
PIGT	SLC39A10	2.05432
TMEM246	SLC16A6	2.05431
GPAA1	USP43	2.05426
PIGX	NFKBIA	2.05426
PIGA	MBTD1	2.05426
MPPE1	CEP350	2.05424
PIGA	CRYZ	2.05424
PIGB	RBSG2	2.05423
PIGV	RPL36A-HNRNPH2	2.05416
PIGM	XDH	2.0541
PIGA	C8orf4	2.05409
PIGU	CCDC18	2.05401
PIGL	GRAPL	2.05399
PIGL	TRAPPC2L	2.05399
PIGT	GGA2	2.05398
GPAA1	WIF1	2.05394
PGAP1	LRP12	2.05392
DPM1	E2F2	2.05392
PGAP3	RSAD1	2.0539
PIGM	ZNF367	2.0539
PIGQ	PTK6	2.05389
PIGX	CNTNAP4	2.05388
MPPE1	WFDC13	2.05386
PIGF	ZDHHC21	2.05386
PIGC	IKZF2	2.05385
PIGU	ADRB1	2.05384
PIGV	MSH5-SAPCD1	2.0538
PIGB	PPAN-P2RY11	2.0538
PIGQ	SLC34A3	2.05379
PIGY	DSP	2.05379
PIGU	CLN8	2.05375
PIGB	ARID2	2.05374
PIGF	GPHN	2.05373
PIGF	KIF16B	2.05372
PIGX	RPL24	2.05369
MPPE1	PLA2G4C	2.05367
DPM3	KLHL42	2.05366
PIGP	ZNF180	2.05363
PIGM	L1CAM	2.05357
PIGP	KCTD3	2.05355
PIGA	GAPDH	2.0535
DPM3	POLR2J	2.05349
PIGX	EMILIN2	2.05347
DPM1	IQCF2	2.05345
DPM3	C9orf53	2.05345
PIGK	RAB24	2.05345
PIGC	FAM26E	2.05343
DPM1	KNOP1	2.05343
PIGV	PP14571	2.05342
PIGA	URB2	2.05341
PGAP2	PARD6G	2.0534
TMEM246	SERPINE3	2.0534
PIGA	PPM1M	2.05336
PIGW	KLF10	2.05335
DPM1	GPX6	2.05335
PIGT	B3GNT1	2.05332
DPM2	MYCN	2.05331
PIGV	CMTM7	2.0533
DPM3	WWOX	2.05328
PIGT	KATNB1	2.05326
PIGA	SSFA2	2.05324
PIGU	SRRM4	2.05324
PIGV	SYT3	2.05323
PIGN	SNX19	2.05322
PIGN	TTC26	2.05322
PIGT	CDK5R2	2.05321
PIGL	PEX6	2.0532
PIGM	CRY2	2.05319
PIGM	TVP23A	2.05319
DPM1	HEYL	2.05319
PIGB	C5orf64	2.05315
GPAA1	RALBP1	2.05314
PIGN	PNLIPRP1	2.05312
PGAP2	NEMF	2.0531
PIGP	PLEKHO2	2.05309
PGAP2	GTPBP4	2.05307
PIGQ	MARCHF4	2.05306
PIGG	SEPTIN8	2.05303
PIGF	SLC36A3	2.05302
PIGY	SPOPL	2.053
PIGP	AX746670	2.053
DPM3	ATP13A1	2.053
PIGX	MRPL32	2.05299
PIGC	IL1RAPL2	2.05299
PIGK	C21orf59	2.05299
DPM3	C9orf170	2.05299
PGAP1	WDR13	2.05299
PIGB	HLX	2.05298
DPM1	TMEM200C	2.05297
PIGM	SYT5	2.05294
PIGS	TXLNA	2.05292
PIGX	C1QTNF9B	2.05289
PGAP1	VAT1L	2.05285
PIGG	CCDC51	2.05283
PIGC	TTBK1	2.05283
PIGK	RARG	2.05278
PIGY	C15orf27	2.05278
PIGW	NXF1	2.05276
TMEM246	UQCRQ	2.05273
PIGH	GUCD1	2.0527
PIGH	MYBPC1	2.0527
PIGG	CEPT1	2.05269
PIGA	WAPAL	2.05267
PIGN	SDE2	2.05266
PIGW	RIPK4	2.05265
PIGS	GPHN	2.05265
PGAP2	CYP2W1	2.05264
PIGG	FAM207A	2.05264
PIGM	ITGB5	2.05261
PIGT	ITGAD	2.05261
PIGQ	ARCN1	2.05259
PIGG	GPR33	2.05255
TMEM246	BAG3	2.05255
PIGK	GATAD2A	2.05251
MPPE1	MTMR9	2.05248
PIGN	MAN1A1	2.05245
PIGM	TAMM41	2.05244
PIGQ	PTPN18	2.05243
PIGC	TPGS1	2.05241
PIGS	HECTD3	2.05233
DPM1	NIM1	2.0523
PIGX	RLN3	2.05227
PGAP2	TTLL10	2.05224
PIGT	SCP2D1	2.0522
PIGG	EXTL1	2.05219
MPPE1	CD163	2.05217
PIGK	DLAT	2.05215
PIGT	OR5B21	2.05212
PIGG	CCDC103	2.05211
PIGM	C11orf88	2.0521
PIGX	PLCXD3	2.05209
PIGA	TRIM63	2.05208
PIGY	TUBA1B	2.05207
PIGC	ZNF536	2.05206
PIGW	SH3GLB1	2.05205
PIGL	MPC1L	2.05202
PIGA	FBXO28	2.052
PIGT	RBM47	2.05199
GPAA1	LOC100271836	2.05197
DPM3	GPKOW	2.05197
PIGG	DDX47	2.05196
PIGV	B3GALT6	2.05195
PGAP2	HN1L	2.05195
PIGS	C2orf71	2.05195
TMEM246	SGCD	2.05192
PIGG	GPR114	2.05188
TMEM246	MSI1	2.05187
PGAP1	MB21D1	2.05186
PIGN	HELZ2	2.05186
DPM1	EDC3	2.05186
PIGW	PLCB3	2.05184
PIGW	KLHL17	2.05184
PIGW	PLA2G6	2.05184
MPPE1	GRPEL1	2.05183
PIGS	PRKAB1	2.05182
PIGQ	CHRNA2	2.05181
PIGX	GABRB1	2.0518
PIGQ	ZNF687	2.0518
PIGH	RTN4RL2	2.0518
PIGY	CD320	2.05176
PIGK	PTPRN	2.05174
TMEM246	EVA1B	2.05174
PIGM	SDF4	2.05173
PIGW	RNF135	2.05167
PIGV	TIMM13	2.05161
PIGG	EPHX4	2.0516
PIGW	SH3BGRL2	2.0516
MPPE1	HS3ST3B1	2.05159
PIGF	OR5A2	2.05159
PIGP	RABGAP1	2.05158
PIGY	MRPS34	2.05158
GPAA1	DUSP18	2.05157
PGAP3	GLRX2	2.05157
PIGS	REST	2.05157
PIGT	CYB5D2	2.05153
PIGQ	SUSD1	2.05152
PIGB	ZNF668	2.05146
PIGO	DNM2	2.05141
TMEM246	PLCG1	2.0514
PIGV	SLC14A2	2.05137
TMEM246	COX17	2.05137
PIGF	PHF3	2.05131
PIGO	ARMCX6	2.0513
PIGU	RPP14	2.05129
GPAA1	RTN4RL1	2.05127
PIGT	GPRC5C	2.05126
PIGK	C9orf9	2.05126
PIGA	RABGAP1L	2.05125
PIGA	CBX4	2.05124
PIGY	COQ9	2.05123
PIGM	GRAMD3	2.05123
PIGO	FAM208B	2.05118
PIGS	HES5	2.05118
PIGF	POLD2	2.05118
PIGO	SREBF1	2.05118
PIGT	ENTPD5	2.05118
PIGX	DNAJC6	2.05116
PIGO	PGRMC1	2.05116
PIGB	DEFB129	2.05115
PIGG	FAM214A	2.05115
GPAA1	TTR	2.05113
PIGA	CTTNBP2NL	2.05112
DPM1	ZNF75D	2.05111
PGAP3	PTK2B	2.05111
DPM2	MRGBP	2.05108
PIGK	DCT	2.05108
PIGP	SH3GL3	2.05105
MPPE1	IMP4	2.05099
PGAP2	PTGIS	2.05094
DPM1	PLK1	2.0509
PIGX	TTI2	2.05089
TMEM246	SULT6B1	2.05084
PIGF	DST	2.05083
PIGO	SPRY4	2.0508
PIGK	TBCB	2.05079
PIGS	RPL32	2.05078
PIGG	NXN	2.05076
PIGH	SSTR3	2.05072
PIGA	SLC16A5	2.05071
PIGL	C3orf27	2.05071
PIGF	LRRTM2	2.05071
PIGP	SRSF2	2.05069
MPPE1	AKR1D1	2.05069
PIGK	TSC22D1	2.05069
PIGC	GGT1	2.05064
PIGA	RHPN1	2.05061
TMEM246	BTBD11	2.05059
DPM1	CYP11A1	2.05058
PIGP	NCDN	2.05058
PGAP1	PLEKHA3	2.05056
DPM2	PATE2	2.05053
PIGQ	BDKRB2	2.05053
PIGZ	CPN2	2.05051
GPAA1	MEA1	2.0505
PIGK	PGD	2.0505
PIGH	TTLL9	2.05047
PGAP2	ARRB2	2.05047
PIGU	NAT8L	2.05043
PIGN	GLIPR1	2.05039
PIGS	GATA2	2.05035
PIGX	TNRC6C	2.05035
PIGC	TAT	2.0503
PIGT	PCDH20	2.05029
PGAP3	CPT1C	2.05029
PGAP1	CCDC85B	2.05027
PIGC	NCMAP	2.05025
PIGA	MRPS24	2.05023
GPAA1	ALDH2	2.05021
PIGP	LOC441493	2.05021
PGAP3	RBKS	2.0502
PIGB	PDCL3	2.05016
PIGA	FLT1	2.05013
PIGT	TRAF3	2.05011
PIGN	IRF1	2.0501
PIGS	FBXW8	2.05009
PIGF	PNLDC1	2.05003
DPM1	TPR	2.05
PIGF	SLC6A6	2.04995
MPPE1	SH3BP5L	2.04992
GPAA1	SLCO2B1	2.04991
PGAP2	AX747550	2.0499
PGAP1	METTL14	2.04989
PIGF	TSPAN8	2.04989
PIGN	RNF115	2.04989
PGAP1	DTD2	2.04985
PIGZ	ERBB3	2.04983
PIGQ	SERPINA7	2.04979
PIGY	PPP4R1L	2.04979
PIGB	FAM171A2	2.04976
TMEM246	EFHC1	2.04975
PIGK	PMAIP1	2.04968
PIGU	DENND4B	2.04964
PIGB	USP4	2.04963
PIGW	ZNF264	2.04962
PIGN	ERN2	2.04962
PIGS	PPIL3	2.04961
PIGB	COX18	2.04956
PGAP1	PRICKLE4	2.04955
PIGN	AFAP1L1	2.04954
PIGC	IQGAP1	2.04953
PIGG	NUDT11	2.04949
PIGN	ALDH1L2	2.04946
PIGM	VWA2	2.04945
PIGW	PTPN13	2.04944
PIGM	AX747828	2.04939
PIGM	ITGA7	2.04938
MPPE1	PDZRN4	2.04937
PIGW	TEKT2	2.04936
PIGU	MYOCD	2.04936
PIGP	FZD10	2.04936
PIGN	SLC6A17	2.04935
TMEM246	CYB561D1	2.04933
PIGT	GJA1	2.04932
PGAP3	MARCKSL1	2.0493
PIGZ	CEBPA	2.04929
PIGF	LENG8	2.04928
PIGM	SIMC1	2.04927
MPPE1	ATP5L	2.04926
PIGU	FOXN4	2.04926
GPAA1	ECHDC1	2.0492
PIGZ	ERBB2	2.0492
DPM1	RFWD2	2.04918
PIGK	MYO6	2.04916
PIGV	RNF44	2.04915
PIGG	PYGO2	2.04915
PIGH	ZNF844	2.04914
PIGL	PER2	2.04913
MPPE1	TLR9	2.04907
PGAP3	THEGL	2.04906
PIGY	APIP	2.04906
PIGV	NKX3-1	2.04906
DPM2	SPAM1	2.04905
PIGL	YOD1	2.04903
PGAP3	SLC3A1	2.04899
PIGN	CXCL17	2.04896
PIGZ	CCDC80	2.04894
PGAP1	ALDH3B1	2.04894
PGAP3	POLR2G	2.04894
PIGP	ART1	2.04892
DPM2	CRYGS	2.04891
PIGT	ADAMTS20	2.04889
PGAP2	PAX3	2.04886
DPM1	KLK8	2.04886
PIGA	BACE2	2.04878
PIGZ	CCL25	2.04878
PGAP3	GPRASP1	2.04877
PIGO	MRPS17	2.04875
PIGH	SLC27A4	2.04875
TMEM246	RTP1	2.04873
DPM2	RAB35	2.04873
PIGK	CPSF7	2.04871
PIGW	MYBL1	2.04869
PIGB	MXD3	2.04869
PIGF	ABHD12B	2.04868
PIGF	NKX3-1	2.04866
PIGX	NEGR1	2.04865
PIGH	BDNF	2.04863
PIGN	SCD	2.0486
PIGT	DRD2	2.04858
DPM3	TRIM24	2.04858
DPM2	C6orf211	2.04858
PIGG	KLLN	2.04857
PIGB	SEL1L2	2.04855
PIGF	FAM118A	2.04854
DPM3	CEP128	2.04852
PIGW	SLC39A12	2.0485
PGAP1	KIAA0101	2.04848
PIGU	SLC39A6	2.04846
TMEM246	PIAS3	2.04844
PIGL	SCYL1	2.04843
PIGV	TM4SF19	2.04842
PIGH	TDRKH	2.04841
PIGW	WISP1	2.04841
TMEM246	MCHR1	2.0484
PGAP3	MTAP	2.0484
DPM1	DGKE	2.04838
PIGX	NR1H4	2.04834
PIGZ	LIG3	2.04833
PIGV	PRMT3	2.0483
PIGM	COBL	2.04824
PIGH	PTCHD4	2.04823
DPM3	GPR50	2.0482
PIGA	ZAK	2.04818
DPM1	PRHOXNB	2.04814
PIGN	GRINA	2.04814
PGAP2	RSPH6A	2.04813
PIGP	TMCC2	2.04813
DPM3	MS4A7	2.0481
TMEM246	AK055601	2.0481
TMEM246	KSR2	2.0481
GPAA1	CRBN	2.04809
PIGM	TRIM16L	2.04807
PIGA	ZNF398	2.04806
PIGV	FAM203A	2.04806
PIGU	SPRED1	2.04805
PIGM	SLC35B3	2.04805
PIGQ	CES3	2.04803
PIGN	CYP7B1	2.04801
GPAA1	RPA3	2.04801
PIGC	SELP	2.04801
PIGK	ZNF821	2.04799
PIGQ	NRXN2	2.04797
PIGW	GPC1	2.04795
PIGQ	UROD	2.04793
TMEM246	ASAH1	2.04793
PIGG	ZFHX4	2.04792
PIGC	EMC1	2.04792
PIGG	MRPS30	2.0479
PIGF	PNISR	2.04788
GPAA1	DAZ4	2.04787
PIGZ	TREX1	2.04787
PIGW	GTF2E2	2.04785
PIGO	MELK	2.04785
PIGF	KIAA1239	2.04784
PIGB	IFT27	2.04783
MPPE1	RIPK4	2.04783
PIGS	CEBPD	2.04782
DPM3	GIT2	2.04782
PIGZ	RNPEP	2.04781
MPPE1	TMEM175	2.0478
PIGK	C8A	2.04779
PIGT	MGRN1	2.04779
PIGV	NANS	2.04777
PIGY	LRRC8A	2.04773
DPM2	AK096982	2.0477
PIGU	RND3	2.0477
PGAP1	ZFAND2A	2.04769
PGAP3	KLHDC10	2.04768
PGAP2	PROK1	2.04768
PIGP	HERPUD2	2.04767
PIGO	ACTL10	2.04762
PIGL	DNAJC16	2.04761
PIGB	KIAA1324L	2.04759
PIGV	ZFAND4	2.04759
GPAA1	NELL2	2.04758
PIGO	RARS2	2.04758
PIGB	P4HA3	2.04757
PIGS	YTHDC2	2.04756
PIGA	WTAP	2.04754
PIGS	SYTL2	2.04745
PIGM	TAAR5	2.04745
MPPE1	KLF4	2.04743
DPM1	CACNA1G	2.04742
PGAP1	TRIM69	2.0474
PIGK	TMED6	2.0474
DPM1	DIAPH3	2.0474
DPM1	ZNF490	2.04738
MPPE1	NDC1	2.04737
PIGK	ELP3	2.04737
PGAP2	HOXB3	2.04735
PIGX	CDX4	2.04735
PIGU	DTX1	2.04733
PIGO	AGTR1	2.04733
PIGK	SH3TC2	2.04732
PIGN	TMEM45A	2.04731
DPM2	PAFAH1B3	2.04731
PIGW	CYB5D1	2.04729
PIGO	FAM161B	2.04729
PIGZ	ZSCAN26	2.04725
PIGC	LNX1	2.0472
PIGQ	C9orf156	2.0472
DPM1	SGSM3	2.04719
PIGS	SNX33	2.04719
PIGH	NPHP3	2.04718
DPM3	KIAA1817	2.04718
PIGF	PEX1	2.04717
PIGV	KNG1	2.04715
PGAP1	GPHB5	2.04714
PIGN	USP28	2.04713
PIGV	KIF7	2.04711
TMEM246	GPR35	2.04709
PIGM	ASH1L-AS1	2.04709
PIGT	DYSF	2.04709
PIGS	FAM8A1	2.04708
PIGS	SOX3	2.04708
PIGQ	NUP153	2.04706
PGAP1	ORMDL1	2.04704
PIGL	IL27	2.04702
DPM1	PDLIM4	2.04699
PIGF	MINPP1	2.04698
PIGA	FLJ38723	2.04698
TMEM246	RUVBL2	2.04697
MPPE1	TFF2	2.04694
MPPE1	AMOTL2	2.04693
DPM1	SAT1	2.04692
PIGZ	NCAPG2	2.0469
PIGU	NAMPT	2.04689
PGAP2	TUBGCP4	2.04689
PIGA	FBXO39	2.04687
PIGL	TXNRD3NB	2.04686
PIGK	MRPS18B	2.04685
PIGG	NCOA4	2.04684
MPPE1	COMMD10	2.04682
PIGK	SGCD	2.04681
PIGZ	SEZ6L	2.0468
PIGP	LBX2	2.0468
PIGT	AP1M2	2.04679
MPPE1	MFNG	2.04679
PIGB	HGF	2.04678
PIGH	HDGFRP2	2.04678
PIGC	AMIGO2	2.04674
PIGQ	AK094674	2.04674
DPM1	ESF1	2.04671
DPM1	PGAM2	2.0467
PIGV	HORMAD1	2.04669
PIGG	IFIT2	2.04668
PGAP1	CNST	2.04663
PIGQ	TAF6	2.04663
PIGG	SPATA5L1	2.04661
DPM3	ERAP2	2.04659
PIGP	NUDT2	2.04655
DPM1	GNL3L	2.04654
PIGG	C3orf30	2.04653
PIGZ	ACBD6	2.04651
PIGO	XRCC4	2.0465
PIGQ	TMCO2	2.04648
PIGX	TRMT6	2.04646
TMEM246	TMEM41A	2.04645
PGAP1	STARD8	2.04642
PIGG	FAM155A	2.04639
TMEM246	AATF	2.04639
PIGF	MAPK1	2.04634
PIGG	STX8	2.04632
PGAP3	SERPINA3	2.0463
PIGA	AL833346	2.04629
PIGL	RBM12	2.04626
PIGW	SLAMF6	2.04626
PGAP2	FOXI1	2.04625
PIGV	DERL2	2.04623
PIGG	GGCX	2.0462
PIGT	TSTD3	2.04619
PIGQ	ANKRD2	2.04618
PGAP3	MGAT5B	2.04618
PIGQ	MIER2	2.04618
PIGH	TEX9	2.04618
PIGL	MICA	2.04617
TMEM246	NFIX	2.04616
PIGA	CCDC9	2.04615
PIGU	ADAMTS10	2.04614
PIGV	TAS2R42	2.04614
PIGK	KCTD8	2.04611
PGAP2	GPR17	2.0461
PIGY	DUSP26	2.0461
PIGO	RNF125	2.0461
DPM3	DEFB132	2.04609
DPM1	HEY1	2.04609
GPAA1	CCDC106	2.04608
PIGC	ATP6V1G3	2.04608
PGAP3	ERCC6L2	2.04607
PIGM	SLC3A1	2.04607
DPM3	MTO1	2.04606
PIGX	PRDM6	2.04604
PIGH	MTIF2	2.04603
MPPE1	FAM210A	2.04602
DPM1	MOV10L1	2.04602
PIGU	NDUFB9	2.046
TMEM246	GPBP1	2.04598
PGAP1	SLITRK1	2.04597
PGAP2	C2orf62	2.04597
PIGZ	NCAM2	2.04595
MPPE1	GHITM	2.04595
DPM1	TCP11X2	2.04594
PIGT	LHFP	2.04594
PIGN	HAUS7	2.04593
PIGL	FER	2.0459
DPM1	DHX57	2.04588
DPM3	GNPAT	2.04588
PIGB	PLA2G12A	2.04586
PIGH	CCDC162P	2.04584
PGAP2	FOXP1	2.04584
PIGX	ULK3	2.04584
PIGT	PHC3	2.04582
TMEM246	AP4B1	2.04575
PIGT	RHOT2	2.04573
MPPE1	REP15	2.04572
PIGP	RSPH4A	2.04571
PGAP3	GM2A	2.04569
GPAA1	CLIP2	2.04566
PIGC	LINGO1	2.04563
PIGC	CHPF2	2.04562
PIGP	CAMKMT	2.04561
DPM3	STARD7	2.0456
PGAP2	C11orf49	2.04557
PGAP2	TOMM20	2.04556
PIGK	MTCH2	2.04556
PIGF	RFX7	2.04555
PIGO	ACTR5	2.04555
PIGA	ARFGAP1	2.04554
GPAA1	KIAA1468	2.04554
PIGC	LINGO2	2.04552
PIGF	HTR2B	2.04552
PIGY	CCDC89	2.04544
PIGQ	PRCC	2.04543
DPM2	MEIOB	2.04542
PIGU	PIGV	2.04542
PIGV	PIGU	2.04542
PIGG	FSCN1	2.04541
PIGK	C19orf52	2.04539
PIGU	GALNT4	2.04539
PIGC	AMDHD1	2.04538
PGAP2	MUM1	2.04537
PIGX	MARCHF10	2.04535
PIGB	NAF1	2.04534
PIGF	CCDC58	2.04534
PIGC	ASXL1	2.04531
PIGT	PHF12	2.04531
PGAP1	ZCCHC16	2.0453
TMEM246	INCENP	2.04529
PIGS	PTTG1	2.04527
PIGK	NKAP	2.04526
PIGQ	CSF3R	2.04525
PGAP1	ZFP30	2.04524
MPPE1	KIF27	2.04524
PIGW	ZNF341	2.04522
PIGU	GGT2	2.04522
PIGF	MAD2L1BP	2.0452
PIGU	JAZF1	2.0452
PIGP	DDX24	2.04519
PIGN	WDR16	2.04518
DPM2	CRB3	2.04518
PGAP3	CDK3	2.04517
MPPE1	ZNF280A	2.04516
PIGO	TNRC6C	2.04513
PIGX	AK125955	2.04511
PIGU	PPAP2B	2.04505
MPPE1	FAF2	2.04504
PIGF	CILP2	2.04504
PGAP2	NKAIN3	2.04503
PGAP1	UFSP2	2.04501
PIGP	TRMT12	2.04499
PIGW	C19orf80	2.04497
MPPE1	DOCK5	2.04488
PIGV	PNKP	2.04485
PGAP2	WDR33	2.04482
PIGA	NDC80	2.04481
PIGV	C3orf52	2.04479
DPM2	AX748380	2.04479
DPM1	GDPD1	2.04478
PIGM	SCGB2A2	2.04477
PIGP	C14orf105	2.04476
DPM3	SLC4A1AP	2.04475
PIGW	LARS	2.04474
MPPE1	RILPL2	2.04474
DPM3	ACTL7A	2.04472
TMEM246	NPY6R	2.0447
PIGO	GFI1B	2.04468
TMEM246	UNC45B	2.04465
PIGB	TUBA1B	2.04463
PIGT	PUS1	2.04462
GPAA1	PCDH9	2.04461
PIGY	FNDC9	2.0446
TMEM246	PTHLH	2.04456
DPM2	ASB6	2.04452
PIGC	MAPK6	2.04452
PIGK	MAN2B2	2.0445
PIGC	FAT2	2.04449
PIGK	SYN1	2.04449
PIGM	HYAL4	2.04448
PIGZ	EGR4	2.04442
PIGK	GIPC3	2.04437
DPM3	KANSL2	2.04436
PIGH	PPAPDC3	2.04436
PIGN	LSM10	2.04434
PIGY	CHST4	2.04434
PIGL	ZHX3	2.04431
DPM1	CKMT1A	2.04431
DPM3	TREML2	2.04429
PIGO	L3MBTL2	2.04427
PIGK	DGKK	2.04426
PIGG	TXNRD3NB	2.04426
PIGT	C11orf91	2.04423
TMEM246	EPHA8	2.04422
PIGP	RAD50	2.04422
PIGC	AKAP10	2.04421
PIGU	NOMO2	2.04421
PIGT	HSDL1	2.0442
PIGQ	OACYLP	2.04419
PIGT	SEC1P	2.04417
PIGO	THY1	2.04414
PIGG	CRP	2.04413
PIGT	TBX22	2.04413
PIGC	NPRL3	2.04411
PIGZ	ZFP36L2	2.04408
PIGW	AMDHD1	2.04407
PIGW	ABCC6	2.04406
PIGX	NKX6-1	2.04403
DPM3	EMILIN3	2.044
PIGO	GPHB5	2.04399
PIGY	SLC13A4	2.04398
PIGG	ATP6V1G3	2.04394
PIGF	PIGV	2.04393
PIGV	PIGF	2.04393
MPPE1	CXorf64	2.04392
PIGA	PALM2-AKAP2	2.04392
DPM3	FTCD	2.0439
PIGU	GAB2	2.04389
TMEM246	LRRC33	2.04387
PIGN	WBSCR16	2.04387
PGAP1	BTC	2.04383
PIGM	RSPH6A	2.0438
PGAP1	MARK2	2.04378
PIGP	FAM65C	2.04369
PIGW	PLIN5	2.04367
PIGP	SH3PXD2B	2.04366
PIGS	PMFBP1	2.04365
PIGB	SNX7	2.04364
PIGZ	SOWAHA	2.04363
PIGT	MVP	2.04363
GPAA1	P2RX5	2.04361
PIGZ	WDR3	2.04359
TMEM246	RRS1	2.04359
DPM2	YIPF2	2.04356
DPM3	G6PC	2.04353
PIGU	HNRNPH3	2.04353
PIGW	ICAM1	2.04352
PGAP2	ATAD2B	2.04352
PIGL	LRRFIP1	2.04351
TMEM246	XPR1	2.0435
DPM2	RNF25	2.04348
PIGT	WDR33	2.04345
PIGL	DIDO1	2.04343
PIGZ	SMIM1	2.04343
PIGZ	RFFL	2.04341
MPPE1	SLX1A	2.0434
PIGG	CHIT1	2.0434
PGAP2	TRPV1	2.04339
GPAA1	GLCE	2.04339
PIGX	FAM76A	2.04336
PIGL	LTB4R2	2.04336
DPM3	PDE8A	2.04335
PIGA	PRDM11	2.04335
PGAP1	SPIN1	2.04334
PIGU	SLC4A11	2.04333
PIGP	EIF4E	2.04333
DPM3	ADCY2	2.04332
DPM3	ZC3H10	2.04332
PIGV	TSPAN6	2.04329
GPAA1	WDR3	2.04326
PGAP2	GPR19	2.04326
PGAP3	LAGE3	2.04325
PIGT	INO80B	2.04322
PIGF	RAB39B	2.04322
PIGB	GLT1D1	2.04319
PIGG	COL4A3BP	2.04315
PIGS	AP1B1	2.04315
DPM3	C21orf91	2.04314
DPM3	SPATA20	2.04313
PGAP3	DTX3	2.04312
TMEM246	GLT8D1	2.04312
PIGS	C1QTNF4	2.0431
GPAA1	PER1	2.04309
PIGB	CTU2	2.04309
TMEM246	PPP1R13L	2.04308
GPAA1	C17orf72	2.04306
PGAP3	GLT8D2	2.04303
PIGS	BHLHE22	2.043
PIGO	ALS2CR8	2.04298
PIGT	LMX1A	2.04298
PIGH	ARV1	2.04295
PGAP1	ZNF410	2.04294
PGAP1	LRRC37A4P	2.04291
PIGV	FDFT1	2.04291
PIGU	RMND5B	2.0429
PIGQ	CST9	2.04289
PIGS	RIF1	2.04287
PIGX	RASEF	2.04287
DPM3	DAP3	2.04287
PGAP3	LYL1	2.04286
PIGP	KLHL36	2.04284
PIGG	KRTAP5-2	2.04283
MPPE1	TP53BP2	2.04279
PIGY	SLC9B2	2.04279
PGAP3	GPR119	2.04277
PIGV	FAM76A	2.04276
MPPE1	SPZ1	2.04274
PIGY	STARD8	2.04272
PIGM	F13A1	2.04271
PIGK	COPS7A	2.0427
PIGG	GUCA1C	2.0427
PIGU	PLD1	2.04267
PIGT	GINS3	2.04266
PIGB	RAB19	2.04265
GPAA1	DRD3	2.04264
PIGV	CCDC78	2.04264
PIGF	PPAPDC2	2.04263
PIGX	GRIA4	2.04261
PIGX	OCLM	2.0426
PIGG	LINC00242	2.04257
PIGX	CCDC162P	2.04257
DPM1	GPKOW	2.04254
TMEM246	ZMAT5	2.04254
PIGX	MIR143	2.0425
PIGG	CD2BP2	2.04249
PIGH	CEP120	2.04249
PIGS	NDUFAF7	2.04249
PIGS	ORAOV1	2.04248
PIGK	RMND1	2.04248
PIGW	DCLK3	2.04248
PIGK	NKX2-5	2.04245
PIGU	LRP6	2.04244
TMEM246	BDNF	2.04243
PIGK	METTL21D	2.04243
PIGQ	KCNV2	2.04243
TMEM246	SNAI1	2.04242
DPM3	SLC26A1	2.04241
PIGZ	ANKLE2	2.04239
PIGM	RWDD2A	2.04237
PIGC	SMG7	2.04237
PGAP3	AK057304	2.04236
GPAA1	ZSWIM4	2.04234
PGAP3	HGS	2.04232
DPM2	NCOA6	2.04232
PIGQ	RASA4B	2.0423
DPM1	DCAF12L2	2.04229
DPM1	NGF	2.04227
PIGG	GBAS	2.04225
PIGZ	HOXD4	2.04222
PIGO	MARCKSL1	2.0422
PIGM	FGF23	2.04219
PIGO	FPR1	2.04217
PIGQ	WDR35	2.04211
TMEM246	P4HB	2.04208
PIGQ	MOCOS	2.04208
PGAP1	LMCD1	2.04208
PIGA	TMEM97	2.04205
PIGQ	TOLLIP	2.04204
PIGC	SLC9A7	2.04202
PGAP1	PET112	2.04201
PIGW	DIAPH3	2.04201
PIGV	UBR7	2.042
PIGO	PPM1K	2.04198
PIGO	IRX4	2.04196
PIGV	OR5K4	2.04195
PIGH	PI4K2A	2.04195
PIGT	GMPPB	2.04194
PIGT	SNTG2	2.04189
PIGX	FOXL2	2.04189
PIGH	DAGLA	2.04189
PIGC	HCFC2	2.04189
DPM2	DAB1	2.04188
PIGL	PDE6A	2.04186
PIGG	STRA8	2.04182
PIGP	CHCHD7	2.04176
PIGN	C20orf173	2.04172
PIGY	PHACTR1	2.04169
PIGG	PRDM15	2.04167
DPM1	KLHL40	2.04165
TMEM246	NSMCE4A	2.04165
PIGU	DNAL4	2.04164
PGAP2	SPATA5	2.04162
PIGX	MRPL44	2.04162
MPPE1	NTRK1	2.04161
PIGV	MMS19	2.04161
MPPE1	BRAT1	2.0416
DPM3	ZMAT5	2.04156
PIGM	C17orf85	2.04155
PIGS	KTI12	2.04154
MPPE1	COQ6	2.04153
PIGA	RRAD	2.04153
PIGT	GLRX3	2.04152
PIGK	TMEM232	2.0415
PGAP1	IFRD2	2.0415
PIGK	TMEM144	2.04149
PIGF	TUBGCP2	2.04146
MPPE1	CDK5RAP2	2.04144
TMEM246	MAGEB6	2.04144
PIGX	VPS33A	2.04143
PIGS	TUSC3	2.04142
PIGU	CECR2	2.04142
PIGF	FAM86C1	2.04141
PIGV	CLDN25	2.0414
TMEM246	ADAMTS5	2.0414
PGAP2	MOSPD3	2.04138
PIGF	MAN2A1	2.04133
PIGW	HAUS1	2.04131
PIGC	DCP1B	2.04131
PIGP	ACADL	2.04129
PIGA	FBXL6	2.04128
PIGN	ODF3L2	2.04127
PIGT	DBF4	2.04123
PIGA	CARS	2.04122
PIGG	SEPTIN12	2.0412
PIGT	IGLL1	2.0412
PIGK	ADAM32	2.04118
PIGB	FARSB	2.04113
PGAP3	PLVAP	2.04109
MPPE1	ASIC1	2.04107
PIGK	ARHGDIG	2.04107
PGAP2	PRDX1	2.04106
PIGZ	DDX3Y	2.04106
GPAA1	ITFG2	2.04102
PIGX	NCKIPSD	2.04101
PIGO	LOC152586	2.04098
PIGP	APBA1	2.04097
PIGV	IL9	2.04097
DPM3	TMEM198	2.04094
PIGK	PARP14	2.04094
PGAP1	LDOC1	2.04092
PGAP3	ZNF512	2.04092
PIGK	OTUD7B	2.04091
MPPE1	SLC47A2	2.04091
GPAA1	RNF149	2.04091
PIGG	DICER1	2.0409
PIGQ	GLS	2.04088
PIGA	BBX	2.04088
PIGW	LOC100130880	2.04087
PGAP3	DCUN1D4	2.04086
PGAP2	MYNN	2.04085
PIGA	CTSZ	2.04084
DPM2	PDGFA	2.04082
PIGF	CD109	2.04079
PGAP2	LINC00896	2.04078
PIGX	ELP6	2.04078
DPM3	ATP7A	2.04078
PIGO	TMEM161B	2.04077
PIGH	SWSAP1	2.04076
PIGC	SATB1	2.04076
PIGH	RGPD8	2.04076
PIGF	CLSTN2	2.04074
PIGB	IFIT2	2.04073
PIGX	GRM7	2.0407
PIGB	ICAM4	2.04068
PGAP2	NDNF	2.04066
DPM3	PARP1	2.04066
PGAP1	OXTR	2.04064
PIGT	LNX1	2.04063
PGAP1	TNFRSF9	2.04063
PIGV	FCN1	2.04063
PIGF	CASP3	2.04061
PIGT	RGS19	2.04059
MPPE1	LOC100130992	2.04059
PIGF	PPWD1	2.04057
PIGH	C15orf62	2.04056
PIGH	HERC1	2.04055
PIGT	BTD	2.04055
PIGO	FAM72D	2.04052
PIGM	LYST	2.0405
PIGF	GABRA6	2.04047
PIGS	USP12	2.04047
DPM1	IGDCC3	2.04042
PIGL	HK3	2.04041
PIGL	PPP1R3D	2.0404
PIGP	RNF26	2.04039
DPM1	SFN	2.04038
PIGS	NECAB3	2.04038
PGAP3	FAM126A	2.04036
DPM3	AK300387	2.04036
PIGW	CHMP6	2.04035
PGAP2	MED19	2.0403
PIGA	WDFY1	2.0403
DPM2	DPH3	2.0403
PIGT	TMUB2	2.04029
PIGV	PIM3	2.04023
PGAP2	PTPMT1	2.0402
PIGF	IFIT1B	2.04018
PGAP2	C8orf46	2.04018
PIGM	MYCT1	2.04017
PIGX	C20orf141	2.04017
PIGT	SCAF1	2.04015
PIGY	MAN2A2	2.04014
PGAP2	TFB2M	2.04014
PIGY	TXNDC11	2.04014
PIGT	ARG2	2.04013
PIGF	IARS2	2.04013
PIGB	WBP11	2.04012
PIGS	MR1	2.04008
PIGQ	CCDC88B	2.04008
PIGO	SURF1	2.04006
PIGY	OR10G7	2.04006
PIGF	TROAP	2.04005
PGAP1	SCML4	2.04005
PIGL	TCP11L1	2.04003
PIGF	TMEM33	2.04002
PIGU	ASB16	2.03999
TMEM246	NPHP3	2.03999
PGAP3	WFDC11	2.03998
MPPE1	hCG_1995134	2.03998
PIGN	C15orf57	2.03997
MPPE1	CRCT1	2.03997
PIGL	SEC11A	2.03993
PIGT	ASB14	2.03993
PIGL	DQX1	2.03989
PIGN	HIP1R	2.03985
PIGN	ATP6V1G3	2.03984
PIGT	BAI1	2.03978
GPAA1	CLDN5	2.03977
PIGL	LOC401397	2.03977
PIGZ	ADAM9	2.03976
PIGQ	RPS6KB2	2.03976
PGAP3	ARV1	2.0397
PGAP3	FDFT1	2.03969
TMEM246	TTC14	2.03967
PIGM	TYW5	2.03967
PGAP1	SELRC1	2.03965
PIGZ	DGCR6L	2.03963
PIGQ	CD300LG	2.03962
PIGK	ABHD13	2.0396
PIGS	ABCF1	2.03958
PGAP3	IFIT1	2.03958
PIGW	POLG2	2.03955
PIGQ	LAGE3	2.03955
MPPE1	C14orf80	2.03954
PGAP2	SP140L	2.03948
PIGC	EPS15	2.03947
PIGG	RCC1	2.03947
PIGN	TMEM171	2.03946
PIGZ	CCNE2	2.03945
PIGX	TMEM74	2.03944
PIGC	DYNC1H1	2.03943
PIGK	LIMA1	2.03943
PGAP3	MKRN2	2.03942
PIGS	PHKG1	2.03939
PGAP2	MMP16	2.03938
PGAP1	G3BP1	2.03937
PIGN	USP31	2.03936
PIGX	ZYG11B	2.03936
PIGW	LIMS3	2.03935
PIGV	HSBP1L1	2.03934
PIGV	STOML3	2.03933
PIGU	METAP1D	2.03932
DPM2	UMODL1	2.0393
PGAP3	C5orf15	2.03929
GPAA1	FGF22	2.03927
TMEM246	DET1	2.03927
DPM1	PPP5C	2.03924
DPM2	PRRX1	2.03923
PGAP3	MRPL16	2.03922
DPM3	LRRC63	2.03919
DPM3	AQP12B	2.03916
MPPE1	AK125594	2.03915
DPM1	KLHL30	2.03915
PIGZ	FUT7	2.03914
PIGY	OSBP	2.03913
PIGY	SLC6A8	2.0391
PIGV	USP38	2.03909
PIGP	ABHD14A	2.03901
PIGZ	CCDC63	2.03898
PIGK	VPS37D	2.03898
PGAP3	HDAC6	2.03897
PIGN	CECR1	2.03895
PIGS	DPH3	2.03894
DPM2	FAM110A	2.03893
PIGO	ZNF202	2.03893
GPAA1	DCLRE1B	2.03893
PGAP1	HYAL3	2.03892
PIGG	SPRN	2.0389
PIGT	CACNA1I	2.03887
PIGT	ACOT11	2.03882
PIGK	CDC14B	2.03882
PIGA	PPP2R2C	2.03881
PIGN	HDLBP	2.0388
PIGH	LGALS3	2.03877
PIGA	TTF1	2.03875
PGAP2	SYT5	2.03872
PIGT	CLK3	2.03871
PIGT	HSPB3	2.03871
PIGW	FAM81A	2.0387
PIGW	CSF1R	2.0387
GPAA1	ITGBL1	2.03869
PIGH	CCDC41	2.03868
DPM1	PROX2	2.03865
PIGX	SPATA31D4	2.03861
DPM2	SHROOM1	2.03857
GPAA1	CHST3	2.03855
PIGM	HMP19	2.03854
TMEM246	PCM1	2.03854
PIGY	TRIM4	2.03853
DPM1	TMEM200A	2.03853
PIGX	ASB3	2.03852
PIGV	AKR1C2	2.0385
PIGZ	HIST1H2AM	2.03848
PIGF	PQLC1	2.03847
PIGL	SART3	2.03846
PIGH	ADAM9	2.03846
PGAP3	F8A1	2.03842
PIGS	PHF21B	2.03842
PIGO	TMA16	2.03839
PIGH	HOXC12	2.03839
PIGQ	LOC155060	2.03839
PIGM	OR52E6	2.03838
DPM3	PI4KB	2.03838
PIGP	KLHL4	2.03838
PIGB	NPNT	2.03837
PIGK	IFNW1	2.03836
PIGM	HORMAD1	2.03835
PIGL	ZNF543	2.03831
PIGP	CLEC9A	2.0383
PGAP3	WDR66	2.03827
PIGH	MCOLN1	2.03826
PIGM	NUDT4	2.03826
PIGM	ALOXE3	2.03823
PIGV	MCM10	2.03822
PIGK	KRT74	2.03821
PIGK	ZNF565	2.03821
PIGV	LCK	2.0382
PIGW	CYSTM1	2.03816
PGAP2	RXRG	2.03815
PIGY	COMMD2	2.03813
PIGY	GPR27	2.03811
PIGM	RGPD4	2.03805
PGAP2	GTPBP1	2.03804
PIGW	REG1B	2.03804
PIGU	KDM3B	2.03804
PIGS	RAG1	2.03804
PIGU	ADAMTSL2	2.03804
PIGL	ADARB1	2.03803
PIGN	KIAA1211	2.03795
PIGC	CLSTN3	2.03794
PIGO	STAB1	2.03791
GPAA1	RAVER1	2.03791
PIGO	BLOC1S4	2.03791
PGAP3	RPS6KA3	2.03791
PGAP2	FAM173A	2.03788
PIGT	ABCB7	2.03787
GPAA1	ZIK1	2.03785
PIGH	MAPK8IP3	2.03784
PIGN	TRAF7	2.03783
PIGF	METTL1	2.03782
GPAA1	TMEM132C	2.03779
PIGT	TECTB	2.03779
PIGA	GHSR	2.03778
PIGM	SLC6A8	2.03777
PIGW	EI24	2.03776
PIGO	KIAA1958	2.03773
PIGU	RSRC1	2.03773
PIGB	GALK1	2.03772
PIGU	IRG1	2.03771
PIGM	CCDC33	2.03766
DPM3	RABGGTA	2.03764
MPPE1	TLR5	2.03763
PIGY	XRCC5	2.03763
PIGP	PDSS2	2.03763
PGAP3	TMEM255A	2.03762
PIGO	UNQ2790	2.03761
PIGG	PPIL1	2.03758
PGAP2	GALNT14	2.03756
MPPE1	AGBL4	2.03751
GPAA1	FAM21A	2.03749
PIGK	HRK	2.03746
PIGQ	PLEKHG6	2.03744
PIGY	DNAJC13	2.03743
PIGP	IL25	2.03743
PIGO	SDF2	2.03741
DPM3	TMEM8A	2.0374
PIGF	TNFRSF19	2.03739
PIGQ	ARMC6	2.03738
PIGS	CCDC155	2.03738
PGAP2	SP3	2.03737
PIGS	RNF114	2.03735
PGAP2	HEPH	2.03733
PIGN	TEKT5	2.03733
PIGX	SLC6A7	2.03731
MPPE1	UACA	2.03731
TMEM246	NOC3L	2.03729
PIGW	AX746851	2.03724
MPPE1	CABLES2	2.03724
PIGO	TCEAL5	2.03723
PIGU	GEMIN8	2.03721
PIGT	GABRB1	2.03717
PIGT	RSC1A1	2.03716
PIGY	ZFYVE26	2.03715
PIGC	TRIM11	2.03715
PIGN	POLK	2.03714
PGAP1	TMEM163	2.03714
PIGZ	TSC22D1	2.03713
PIGX	KBTBD13	2.03712
PIGT	APOB	2.03711
PIGQ	TNFSF8	2.0371
MPPE1	ECHDC2	2.03706
PIGO	NAT8B	2.03705
PIGV	ENOSF1	2.03704
PIGP	AMFR	2.037
PIGG	RGR	2.03694
MPPE1	LIPA	2.03694
PIGG	CPNE3	2.03694
PGAP2	SLC2A6	2.03691
PIGX	MYF5	2.03685
PIGZ	ACADM	2.03685
DPM3	USP32	2.0368
PIGA	USP45	2.0368
PGAP1	ZNF574	2.03678
PIGT	SOD3	2.03677
PGAP3	ERBB3	2.03677
PIGT	EIF3I	2.03672
PIGW	TMEM161A	2.03672
PIGX	FBXO40	2.03672
PGAP2	SON	2.0367
PGAP1	COL4A3BP	2.03665
PIGQ	FAM208B	2.03661
DPM2	GTF2F2	2.0366
PIGW	GRXCR2	2.0366
PIGA	DEPDC4	2.03659
PIGU	YKT6	2.03658
PGAP1	TMEM190	2.03657
PIGK	SPAG8	2.03657
PIGX	ARL6IP6	2.03656
PIGK	VPRBP	2.03656
PIGN	GLYATL1	2.03655
PIGQ	UBD	2.03655
PIGN	TMEM95	2.03653
PIGL	HIST1H1C	2.03651
PIGP	IBTK	2.03651
PGAP2	SNIP1	2.03643
PIGW	C4orf22	2.03643
PIGW	TBC1D22A	2.03642
PIGQ	GBA3	2.03641
PGAP3	APH1A	2.0364
PIGZ	WDR65	2.03639
PIGQ	ANKRD10	2.03634
PIGB	MRO	2.03634
PIGW	SNRPD1	2.03631
PGAP3	PPP1R3A	2.03629
PIGU	RNF123	2.03628
DPM2	RPS6KB2	2.03626
PIGQ	LRRC25	2.03623
PIGO	TIMM8B	2.03622
PIGX	ZNF263	2.03621
PIGZ	TMEM243	2.03617
PIGM	GBP4	2.03615
GPAA1	PRDM5	2.03611
PIGV	WNK3	2.03609
DPM2	FOLH1B	2.03609
PIGV	COPS4	2.03606
PGAP1	GDF5OS	2.03605
PIGK	IRF8	2.03605
PIGV	ZBTB11	2.03605
PIGH	IGFBP4	2.03602
PIGA	FABP2	2.03601
PIGQ	EMID1	2.03598
PIGW	GDF3	2.03597
PIGO	C15orf59	2.03594
GPAA1	HMOX1	2.03593
PIGT	DOCK1	2.03592
PIGB	ALG13	2.03591
PIGZ	TMEM129	2.0359
PIGF	MED16	2.0359
PIGB	MOK	2.03587
PIGV	LIPA	2.03587
TMEM246	VSTM2L	2.03586
PIGH	YAE1D1	2.03585
PIGB	C16orf74	2.0358
DPM2	HOXD4	2.03578
PIGA	NFX1	2.03578
PGAP2	EVA1B	2.03577
DPM1	ZNF140	2.03574
DPM3	ZFAND2A	2.03571
PIGS	KIAA1467	2.03571
PIGW	NCMAP	2.03569
PGAP1	PIDD	2.03569
PIGS	FBLN7	2.03568
PIGG	POLG	2.03567
PIGU	PNLIP	2.03565
PIGU	NDUFS8	2.03563
PIGA	DNAH5	2.03559
PIGP	SWSAP1	2.03559
PGAP3	HMGXB3	2.03557
PIGM	UPF1	2.03556
PGAP2	ID4	2.0355
PIGV	OR51B5	2.03548
PIGP	CAMK2G	2.03548
PIGS	SYN3	2.03545
PIGZ	PSMC3	2.03544
PIGH	FGF2	2.03543
PIGP	TNFAIP6	2.03543
PIGZ	SYNPR	2.03541
PIGF	SACS	2.03539
PIGF	KCNS2	2.03537
PIGK	CYTH2	2.03537
PIGA	CCDC43	2.03537
PIGT	PIBF1	2.03536
PIGX	SERTAD3	2.03536
PIGZ	SGTB	2.03535
PIGF	TYRO3	2.03534
PIGV	GAA	2.03534
PIGF	CTGF	2.03534
PGAP2	C3orf30	2.03533
PIGQ	RNASE12	2.03532
GPAA1	RNF187	2.03528
PGAP3	CD70	2.03528
PIGA	TTLL1	2.03527
PIGC	C1QTNF9B	2.03526
PIGT	RASGEF1A	2.03524
PIGT	SCXB	2.03523
PIGF	LCN9	2.03522
PIGH	PHLPP2	2.03522
PGAP2	PDCD6	2.03521
DPM1	ABCE1	2.03521
PIGK	TMEM132E	2.0352
DPM3	ERCC6L2	2.03518
DPM2	CTSL1	2.03517
PIGO	FAM213A	2.03516
PIGT	NTRK1	2.03516
PIGG	ANKRD54	2.03516
PGAP3	ELAVL3	2.03514
PIGH	SIX6	2.03509
PIGG	BBS9	2.03508
PIGZ	CRTAC1	2.03506
GPAA1	FAM124A	2.03506
DPM3	KIAA2022	2.03503
PIGC	OAZ2	2.035
PIGT	CHSY1	2.03499
PIGA	TTC3	2.03498
DPM3	ADAM32	2.03498
PIGU	SEMA4A	2.03498
PIGX	DDB1	2.03497
PIGY	PHF19	2.03496
PIGX	CSNK1G1	2.03496
PGAP3	CBS	2.03496
DPM1	TSHR	2.03495
PIGQ	B3GNT8	2.03494
PIGY	GPD1	2.03492
PGAP1	KRTAP25-1	2.03488
PIGO	HOOK1	2.03486
PGAP1	TNNI3	2.03484
PIGK	UBE2W	2.03479
PIGX	B4GALNT4	2.03477
DPM1	GSTZ1	2.03477
GPAA1	DOK6	2.03474
DPM1	RPS4X	2.03471
PIGC	CALB2	2.03471
PIGM	MAS1	2.03471
PIGN	ETV3	2.03471
DPM2	WBSCR22	2.03469
PIGV	ILKAP	2.03468
PIGS	MYO1D	2.03467
PIGX	FAM200A	2.03464
PIGT	GUSB	2.03463
TMEM246	SCRIB	2.03462
PIGG	PAN2	2.03461
PIGU	CDHR2	2.03461
PIGW	CMTM5	2.03458
PIGO	ERGIC3	2.03458
PIGU	HS1BP3	2.03456
PIGY	GPR157	2.03455
PIGK	STPG1	2.0345
PIGS	CAMK4	2.03447
GPAA1	SPATA2	2.03447
GPAA1	TMC2	2.03446
DPM2	C1QL4	2.03445
PGAP3	PRIM1	2.03445
PIGW	SH3BP5	2.03443
PIGK	PTTG1	2.0344
PIGC	KIAA1430	2.03438
GPAA1	TEFM	2.03433
PIGC	SYCE1L	2.03432
DPM3	ACE	2.0343
PIGT	NPW	2.0343
PIGG	PTCHD4	2.03429
DPM3	RFWD2	2.03429
MPPE1	LOC284933	2.03428
PIGT	FAM206A	2.03428
DPM3	CD164L2	2.03427
PIGG	MRPS34	2.03427
PIGY	EXOSC10	2.03426
PIGY	PIP4K2C	2.03426
PIGW	NSDHL	2.03423
PIGH	MCRS1	2.03422
PIGT	OR51T1	2.03421
MPPE1	TMEM150B	2.03421
PIGU	KLHL15	2.0342
MPPE1	PLXNB2	2.0342
TMEM246	ZDHHC11	2.03418
DPM3	PJA1	2.03417
PIGK	MTSS1L	2.03416
PIGA	RAD54L	2.03415
PIGS	RILPL2	2.03414
PIGK	RHBG	2.0341
PIGS	M6PR	2.03409
PIGX	AK098012	2.03409
PGAP1	MSH5	2.03408
PGAP1	TYR	2.03407
PGAP2	CD80	2.03406
PGAP1	NUP107	2.03404
PGAP1	LRRC46	2.03403
PIGU	OXTR	2.03403
DPM2	TSPAN19	2.034
PIGF	DYRK3	2.034
PIGW	UBE2DNL	2.03399
DPM2	ANKRD11	2.03399
TMEM246	ADCK4	2.03398
PIGT	MRAP2	2.03397
PIGT	PUF60	2.03396
PIGM	RASSF2	2.03395
PIGK	KCNK17	2.03394
PGAP1	MLLT6	2.03394
PIGO	SURF4	2.03393
PIGY	SIDT1	2.03392
PGAP2	PICK1	2.03391
PIGK	FAM155B	2.03387
DPM1	VSIG10L	2.03385
PIGH	HNF4G	2.03385
DPM1	TIMELESS	2.03383
PIGS	YARS2	2.03381
PIGB	KTN1	2.03381
PIGN	DIO1	2.03378
PGAP2	TOB1-AS1	2.03376
PIGP	UBTF	2.03375
PIGW	IQCG	2.03372
PIGF	BC024682	2.03371
PIGM	FKBP1A	2.0337
PIGT	GINS1	2.03367
PIGX	CNOT11	2.03365
PIGO	KIAA0825	2.03363
PIGC	TRIB1	2.03357
PIGS	AKIRIN1	2.03357
PIGU	ACY1	2.03356
PIGV	GPR142	2.03356
DPM3	TCTEX1D4	2.03355
PIGM	PPP1R16A	2.03355
PIGU	EVX2	2.03353
PIGS	CNTN2	2.03352
PIGX	TAS2R20	2.03352
DPM2	FBXO11	2.0335
PGAP1	NDNL2	2.0335
PGAP3	ATP6V0A2	2.03348
PIGM	RFNG	2.03346
PIGG	MAFK	2.03345
PGAP2	TSSC1	2.03345
PIGU	BEND6	2.03344
PIGL	APLN	2.03344
PGAP1	ZNF385A	2.03341
PIGM	OTOP2	2.03339
PIGQ	MTMR4	2.03338
PIGO	EIF4G1	2.03337
PIGW	HMGB4	2.03336
PIGB	NDUFA5	2.03336
PIGQ	SLA2	2.03332
PIGV	CWH43	2.03328
PIGZ	ATRAID	2.03328
PIGT	PLBD2	2.03327
PIGT	FUCA2	2.03327
PIGZ	RIMBP3	2.03325
GPAA1	RUNDC1	2.03324
PIGP	SH3BP5L	2.0332
GPAA1	ABCE1	2.03319
PGAP3	SLC2A13	2.03318
PGAP2	DCC	2.03318
PIGX	OR1A2	2.03314
PIGW	IPCEF1	2.03312
PIGA	C2orf66	2.03312
PIGS	PRM1	2.03311
PIGA	SLC16A14	2.03308
PIGT	HAPLN3	2.03306
PGAP2	SMKR1	2.03306
PIGW	PRKAR1A	2.03305
PIGN	C11orf24	2.03297
PIGC	TAF5	2.03292
PIGU	GBE1	2.0329
DPM1	DHX37	2.03289
PIGV	WDR75	2.03288
PIGN	MERTK	2.03285
GPAA1	SHOX2	2.03284
PIGV	TMEM132B	2.03282
PIGL	IGF2R	2.03281
DPM1	NUP43	2.03278
PIGK	LMNB1	2.03275
PIGC	ALDH5A1	2.03274
PIGH	NDUFA1	2.03272
PIGM	CAMSAP1	2.03272
PIGH	ANKRD65	2.03272
PIGO	TOMM7	2.0327
DPM1	AADAT	2.03268
PIGZ	PNRC2	2.03268
PIGN	WDR60	2.03267
PIGB	MCM2	2.03266
PIGG	NACC2	2.03264
PIGS	EVI5	2.03263
PIGZ	ABCC9	2.03262
PIGY	WIPI1	2.0326
MPPE1	ZNF394	2.0326
PIGA	ALKBH2	2.0326
TMEM246	FAM135A	2.03259
PIGP	SELT	2.03256
PIGO	LEPRE1	2.03256
PIGG	CCDC116	2.03255
PIGO	CLU	2.03253
GPAA1	SPATC1L	2.0325
PIGF	DRAP1	2.0325
DPM1	SLC8A2	2.0325
PIGF	THADA	2.03249
PGAP2	MRPS2	2.03248
PGAP3	ZFP69B	2.03248
DPM2	FAM178A	2.03241
PGAP1	TMEM161B	2.0324
PIGZ	MCM10	2.0324
PIGM	GALK1	2.03236
DPM2	BMS1	2.03236
PIGN	CDA	2.03234
PIGH	PDE6D	2.03234
GPAA1	TANC1	2.03233
PIGK	CYP26C1	2.03233
PIGH	RPS6KA5	2.03232
PIGX	DLK1	2.03231
GPAA1	GDF10	2.03231
PGAP3	SH3RF1	2.03229
PIGQ	PTK7	2.03228
PGAP2	LRRC63	2.03228
PIGA	BC150535	2.03228
PIGP	PLEKHA5	2.03227
DPM1	CD300LG	2.03227
GPAA1	LIG3	2.03226
PIGL	AJAP1	2.03225
PIGQ	UBE4B	2.03224
DPM1	KCNK15	2.03223
PIGP	FCHSD2	2.0322
PIGA	PODNL1	2.03212
PIGA	SAC3D1	2.0321
PIGC	MGC34034	2.0321
PIGL	SH3D19	2.0321
PIGB	KAT7	2.0321
PIGF	HULC	2.0321
PIGZ	CCDC74A	2.03209
PIGB	ACOT9	2.03208
TMEM246	RLTPR	2.03205
PIGX	MEOX1	2.03205
DPM3	B4GALT3	2.03205
PIGX	GLS2	2.03201
PIGO	CADM1	2.03201
PIGB	OGFOD1	2.032
PIGX	FBXO4	2.03199
PIGP	FLI1	2.03199
PGAP2	NETO1	2.03199
PIGP	BAZ1A	2.03194
PIGU	PARVB	2.03194
PIGV	ZNF295-AS1	2.03193
TMEM246	ATP6V1A	2.03193
PIGA	PARP6	2.03193
DPM1	FPGT-TNNI3K	2.03192
DPM3	CRYAA	2.03188
PIGZ	AGPAT1	2.03186
PIGO	SLC7A9	2.03183
PIGH	OR2A12	2.0318
PIGL	ZNF512B	2.0318
PIGM	POLR1C	2.03177
PIGV	OR6S1	2.03177
DPM2	OXNAD1	2.03175
PIGH	SYF2	2.03174
PIGV	EIF4A3	2.03174
PIGM	C18orf25	2.0317
PIGS	NDST1	2.0317
PIGV	PCDHB7	2.03168
PIGW	SNX22	2.03166
PIGU	RPL18A	2.03166
PIGK	HIST1H1D	2.03164
GPAA1	IGSF6	2.03163
PIGM	NKD2	2.03162
DPM3	DUSP14	2.03161
PIGA	UPF2	2.0316
PIGH	TTC9	2.03159
PIGT	PXN	2.03154
DPM3	ZNF782	2.03153
MPPE1	RSF1	2.03151
PIGZ	SLC7A7	2.0315
PIGB	ACTA1	2.03149
PIGQ	NCF1	2.03149
DPM2	LRFN1	2.03144
PIGX	DLK2	2.03144
PGAP1	PRKX	2.03143
PIGM	HHATL	2.03143
PIGO	FAM221A	2.03143
PIGO	RGMA	2.03142
MPPE1	MED4	2.03138
PIGW	PIWIL3	2.03135
PIGY	MTCH1	2.03134
PIGB	TMEM14B	2.03133
PIGB	THBD	2.03133
PIGO	CAMSAP2	2.03132
PIGW	RLTPR	2.03131
PIGV	TSTD3	2.03129
DPM3	SMARCAD1	2.03128
PIGU	RPRD2	2.03126
PIGS	LOC646498	2.03125
PIGV	HIVEP1	2.03123
PIGL	C1orf56	2.03121
PGAP2	SLC35C2	2.0312
PIGX	CEP85	2.0312
PIGU	SYT16	2.03118
PIGA	BC094791	2.03115
PIGW	ARSG	2.03114
PIGG	HIST1H2AA	2.03114
PIGF	ADAMTS19	2.03114
PIGO	BIVM-ERCC5	2.03114
PIGK	IPP	2.03114
PIGV	BEST1	2.03111
DPM1	SH2D5	2.0311
GPAA1	PSMG3	2.03109
PIGX	HAPLN4	2.03108
DPM3	NBEAL2	2.03107
PIGO	TSPAN32	2.03107
PIGN	EPHA2	2.03106
PIGX	FADS2	2.03105
PIGN	EPHX1	2.03104
PIGB	ACTRT1	2.03103
PIGS	PTPRF	2.03103
TMEM246	BTK	2.031
PIGM	DLG4	2.03099
PIGU	GRIN2A	2.03097
PIGM	KDM6A	2.03097
PIGV	LOC100505841	2.03096
PIGT	FAM193B	2.03096
PIGK	TMEM245	2.03093
PIGW	LOXHD1	2.03092
PIGK	ZNF346	2.03091
PIGX	GLDN	2.0309
PGAP2	OR4C46	2.03087
PIGN	CDC42BPB	2.03084
PIGH	PSD	2.03081
PIGQ	RGL3	2.03078
PIGW	SSR3	2.03075
PGAP3	STX1B	2.03073
DPM1	LRRC39	2.03072
PIGC	PI15	2.0307
PIGZ	KATNA1	2.03069
PGAP1	NGRN	2.03068
PIGT	SLC4A11	2.03067
PIGQ	ATXN10	2.03066
PIGF	NDUFAF7	2.03064
PIGZ	MLLT11	2.03064
PIGQ	LOC641515	2.03063
PIGS	PPL	2.03062
MPPE1	FLJ23867	2.03062
PIGF	SYTL4	2.03062
PIGA	PLK1	2.03061
PIGK	MRPL39	2.0306
PIGV	GUCY1A2	2.0306
PIGH	MCM9	2.03059
PIGW	ZDHHC3	2.03057
PGAP3	CHDH	2.03054
GPAA1	STAC	2.03052
PGAP1	SMN2	2.0305
PIGB	NUP93	2.03048
PIGU	IRF6	2.03048
PIGO	YES1	2.03047
PGAP2	EFEMP2	2.03045
PIGK	TADA2A	2.03042
PIGO	SUPT6H	2.03042
PIGP	CEACAM6	2.0304
GPAA1	LOC641515	2.03037
PIGL	RBM5	2.03035
PIGZ	COX7C	2.03034
PIGC	TP53INP2	2.03031
DPM1	OR51B4	2.03031
PIGU	LRRTM4	2.03031
MPPE1	SGCG	2.0303
MPPE1	FBXL16	2.03029
PIGO	ITGAX	2.03024
DPM3	GBA2	2.03024
MPPE1	FKSG29	2.03022
TMEM246	FUCA2	2.03021
DPM2	ZNF598	2.03021
PIGB	TBCB	2.03021
PIGU	MSANTD4	2.03021
TMEM246	AP1G1	2.0302
MPPE1	AK125955	2.03019
PIGC	RORC	2.03019
PIGA	KRTAP21-3	2.03018
DPM2	RNF186	2.03015
PIGM	TMEM132B	2.03015
PIGC	PLCG1	2.03012
PIGG	COL6A2	2.0301
PIGA	PNPO	2.03007
PIGL	LOC440925	2.03006
GPAA1	PRPF4	2.03006
PIGC	NRBP2	2.03004
PIGX	HEY1	2.03003
PIGN	WFIKKN1	2.03001
PIGF	GABARAPL1	2.03001
PIGT	NT5DC2	2.02998
DPM1	GATSL2	2.02998
PIGT	GGA1	2.02996
PGAP2	NPFFR2	2.02992
PIGA	MED17	2.02992
PIGY	SELL	2.02991
PIGG	TRHDE	2.0299
PIGT	MTHFD2L	2.02987
PIGQ	INPPL1	2.02987
PIGU	RQCD1	2.02976
PIGP	SKIL	2.02972
DPM1	CILP2	2.02972
PIGO	SUPV3L1	2.0297
PIGC	FLJ44313	2.02968
PIGO	LOC100288778	2.02968
GPAA1	FREM1	2.02967
DPM3	ZKSCAN4	2.02964
PIGK	ZW10	2.02962
PIGH	FLOT2	2.02962
DPM1	AP1M1	2.02961
PGAP2	ZSCAN1	2.02961
PIGM	EEPD1	2.02957
PIGF	RMND1	2.02957
PGAP3	SORL1	2.02956
PIGS	HSCB	2.02954
PIGW	OTUD6B	2.02954
PGAP1	GDF10	2.02953
PIGW	RANBP1	2.02953
PGAP3	KCNAB1	2.0295
MPPE1	UNKL	2.0295
PIGL	CDC6	2.02949
PIGK	FASTKD3	2.02948
PIGV	CES2	2.02947
PIGM	SMPD4	2.02947
PGAP1	STRADA	2.02942
PIGU	NSMCE2	2.02941
PIGN	MAP3K7CL	2.02931
PIGM	RGPD8	2.02929
DPM2	CAGE1	2.02927
PIGY	SLC6A11	2.02926
PIGW	CCPG1	2.02925
PIGO	ITCH	2.02925
PIGB	TMEM14C	2.02922
PIGN	CCNJL	2.02922
PIGO	MRPL30	2.02921
PGAP1	ZNF367	2.0292
PIGX	QRSL1	2.02915
PIGX	AES	2.0291
DPM3	INO80E	2.02909
PGAP2	OSM	2.02908
PIGQ	IRX4	2.02907
PGAP1	KNTC1	2.02905
PIGT	LRPAP1	2.02902
DPM2	PPAPDC2	2.02901
GPAA1	NDP	2.02901
PIGT	TMEM52	2.02901
PIGO	PRSS55	2.029
PIGS	AK125955	2.02896
PIGS	TUBB4A	2.02895
PIGW	CNR2	2.02894
PIGY	ACOT7	2.02893
PIGL	AMDHD2	2.02893
PIGZ	TLR9	2.02892
PIGG	SELV	2.02891
PIGP	SH3GLB2	2.0289
PIGP	HCRT	2.02889
PIGF	SSTR1	2.02888
DPM2	ATXN2L	2.02887
PGAP3	GGT1	2.02887
PIGL	ARID1A	2.02886
PIGP	UQCRC2	2.02882
PGAP1	EFCAB2	2.02881
PIGO	SCNN1B	2.02879
PIGZ	SLC35D3	2.02878
PIGH	ITGAD	2.02876
PIGT	SNF8	2.02875
PIGZ	CHCHD1	2.02872
DPM3	MGA	2.02869
PIGC	SHANK3	2.02868
PIGZ	CYSLTR2	2.02863
PIGK	HIGD2A	2.02862
TMEM246	LMF2	2.02862
PIGK	C6orf25	2.0286
PIGM	HOXB1	2.02859
DPM3	BBS2	2.02857
PIGB	BRMS1L	2.02856
PIGO	COL14A1	2.02855
PIGZ	SYNE1	2.02848
PIGN	PYGM	2.02846
PIGB	SRD5A3	2.0284
PIGQ	TICRR	2.02839
PIGF	TNFRSF10B	2.02838
PIGF	XPA	2.02836
PIGK	ZBTB11	2.02836
PIGW	FAM194B	2.02831
PIGC	MPZ	2.02831
PGAP3	NDUFAF3	2.02829
PIGG	TIRAP	2.02828
PIGP	KIAA1045	2.02826
PIGL	FAM194B	2.02826
PIGK	NUP93	2.02821
PIGA	FAM92A1	2.02818
PIGQ	PLIN1	2.02816
PIGP	FAM185A	2.02816
DPM2	NEUROD2	2.02815
GPAA1	KIAA1024L	2.02809
PIGU	SOX10	2.02809
PGAP2	ATP1B4	2.02807
PIGN	ZFYVE21	2.02806
PGAP1	SVIL	2.02806
PGAP3	TXLNA	2.02806
PIGP	B4GALT5	2.02805
PIGC	MKLN1	2.02802
PIGC	PWP2	2.02799
DPM1	MYH7B	2.02797
PIGK	ZNF280D	2.02797
PIGX	TCF15	2.02797
DPM1	SLC25A20	2.02796
PIGU	TXNL4A	2.02794
PGAP1	GLOD4	2.02794
PIGL	TYMP	2.02794
PIGO	GTF2H1	2.02791
PIGP	PIBF1	2.02791
DPM1	MCM3	2.02789
PIGX	AMBN	2.02785
MPPE1	UTP14A	2.02785
PIGB	MCM6	2.02785
PIGQ	DNER	2.02785
PGAP2	TCFL5	2.02784
PIGB	DCUN1D3	2.0278
PIGN	LCN10	2.02779
PIGF	SLC22A6	2.02776
GPAA1	KCNQ4	2.02776
PIGQ	C20orf27	2.02776
PIGU	FAM122A	2.02776
PIGC	CEBPG	2.02771
PIGN	ZNF540	2.02767
PGAP2	PLXNC1	2.02765
PGAP2	ACTL10	2.02763
PIGN	RCN1	2.02763
PIGC	PDK1	2.02758
PIGX	ZNF777	2.02756
PIGM	MICB	2.02755
MPPE1	EPOR	2.02754
PIGT	PYGO2	2.02754
PIGQ	PHF2	2.02754
PIGL	LRP2	2.02751
PIGB	ALDH1A2	2.02749
PGAP2	PSMB7	2.02745
PGAP2	C11orf35	2.02744
PIGX	MED17	2.02744
PIGX	RMI1	2.02741
PIGO	WDR33	2.02741
PIGF	GPR160	2.02738
PIGV	RAP1GDS1	2.02735
PIGC	SSC5D	2.02732
PIGT	GPR78	2.0273
PIGQ	ODAM	2.02729
PIGL	ALG3	2.02727
PIGS	C17orf59	2.02726
DPM3	CHST7	2.02725
PIGY	SLC4A7	2.02724
PIGN	P4HB	2.02723
PGAP1	AFTPH	2.02721
PIGS	SLITRK2	2.02721
PIGS	KIF9	2.0272
PIGT	PTH2	2.02719
PIGQ	FAM46B	2.02714
PIGC	FAM167A	2.02714
PIGZ	LAYN	2.02713
PIGA	SLC10A2	2.02712
MPPE1	ANKRD34C	2.02712
PIGG	REST	2.02711
PIGG	CRTAM	2.02709
PIGK	SQLE	2.02706
PIGW	FOLR2	2.02705
PGAP3	TMEM41A	2.02705
PIGX	OTOP1	2.02704
PIGM	LRRN4	2.02702
DPM2	PDPK1	2.02699
PIGF	KSR1	2.02698
PIGO	HIVEP3	2.02697
DPM2	GATM	2.02695
PIGO	MUSK	2.02691
DPM1	MYBPH	2.0269
PIGY	STK25	2.02689
PIGC	ABCB4	2.02688
PIGW	SWI5	2.02688
PGAP1	CRTC1	2.02687
PIGW	DHX36	2.02685
PIGH	WDR19	2.02683
PIGN	PSMB3	2.02683
PIGC	SOX7	2.02683
PIGN	F2RL1	2.02681
GPAA1	CYP1A1	2.02681
PIGV	TMEM182	2.02681
PIGC	LIN54	2.02678
PIGQ	VPREB1	2.02678
TMEM246	PDGFRB	2.02677
PIGX	BHLHA9	2.02676
PIGS	SPTBN2	2.02676
PIGV	SLC36A2	2.02675
PIGA	ERCC4	2.02675
PIGL	GOLGB1	2.02675
PGAP2	KRT2	2.02674
PIGG	STARD13	2.02673
DPM1	CYFIP1	2.02671
DPM1	VWA9	2.02668
MPPE1	PNMA6D	2.02668
TMEM246	ATXN2L	2.02666
PIGL	C2orf70	2.02664
PIGK	ZNF655	2.02662
PIGX	FUT10	2.02655
PIGU	GLRX3	2.02652
PIGM	SLC22A2	2.02652
PIGN	SLC4A7	2.02652
PIGS	PPP1R3B	2.02651
PIGU	BIRC6	2.02651
TMEM246	ERN1	2.02651
PIGX	FGFR1	2.02651
MPPE1	NEDD4L	2.0265
PIGX	POLK	2.0265
DPM2	ATP6V0A2	2.02649
PIGB	HTR4	2.02649
PGAP3	CXXC5	2.02648
MPPE1	MEOX1	2.02648
PIGG	SMURF1	2.02644
PIGV	OR5T1	2.02644
PIGS	CCDC64	2.02643
GPAA1	BMP2	2.02641
TMEM246	FRRS1L	2.02641
MPPE1	BARX2	2.0264
PIGM	MSH4	2.02638
PIGB	CPO	2.02637
PIGW	FIS1	2.02634
TMEM246	OR51S1	2.02634
PIGX	STX8	2.02631
PIGA	TACSTD2	2.0263
PGAP1	CCNC	2.02629
PIGA	JPH2	2.02626
PIGW	ZC3H14	2.02623
PIGX	CDH18	2.02622
PIGK	KIAA2013	2.02615
PGAP3	FAM133B	2.02614
PIGK	TRMT61B	2.02612
PGAP3	SPRYD4	2.02612
PIGK	C18orf54	2.02612
GPAA1	MED30	2.02611
DPM3	SAMD11	2.02611
PIGU	TRAF6	2.02611
PIGZ	SDC1	2.02607
PIGB	SLMO1	2.02605
PIGL	PATE1	2.02605
PIGZ	EDC4	2.02603
PIGP	TM9SF4	2.02603
PIGW	COL26A1	2.02602
PIGS	THOC6	2.02602
PGAP1	FOSL2	2.02599
PIGP	SSC5D	2.02599
PIGC	NXPE3	2.02597
DPM1	MIER2	2.02596
PIGG	SPPL3	2.02595
PIGG	SCGB1C1	2.02592
GPAA1	TXN2	2.0259
PIGH	CCNL2	2.0259
PIGW	HSF1	2.02589
PIGQ	TMEM231	2.02588
MPPE1	POR	2.02586
MPPE1	GEMIN4	2.02585
PIGV	PDLIM1	2.02585
DPM2	WDR90	2.02584
PIGL	TSC1	2.02584
PIGT	ADORA2A	2.02581
PIGM	GABRQ	2.02578
TMEM246	POLDIP2	2.02577
PIGT	TPBG	2.02576
PIGS	ADORA2A	2.02573
PIGS	PIGX	2.02572
PIGX	PIGS	2.02572
PIGO	FAM211B	2.02572
TMEM246	CHKB	2.02571
DPM3	ODAM	2.02566
PIGG	FAM89A	2.02565
PIGA	ERBB2	2.02562
PIGF	TP53BP1	2.02562
PIGS	DHPS	2.02561
PIGM	REST	2.02559
GPAA1	CYP2U1	2.02558
PIGK	ZNF605	2.02558
PGAP3	ADSSL1	2.02558
TMEM246	TMOD1	2.02558
PIGW	OTUB1	2.02556
PIGV	GPR18	2.02555
PIGZ	CCDC88B	2.0255
PIGO	TP63	2.02548
PIGK	LRRC8B	2.02548
PIGY	SYTL2	2.02546
DPM1	GPR115	2.02545
PIGQ	WTAP	2.02543
PIGL	KLRB1	2.0254
DPM2	PPP1R37	2.0254
PIGU	WRAP53	2.02539
PIGO	LATS1	2.02536
PGAP1	FLOT1	2.02536
PIGQ	TSPAN8	2.02535
PIGS	ATG3	2.02534
PIGH	FMO2	2.0253
PIGO	DCAF12L1	2.02529
PIGG	CCDC77	2.02528
PIGH	HIPK3	2.02528
PIGM	LOC399815	2.02526
PIGV	BTG4	2.02526
PIGX	MAGEB16	2.02525
PIGQ	AGAP3	2.02525
PIGB	TBX22	2.02524
PIGM	HCAR1	2.02523
PIGV	ZNF189	2.02519
PGAP3	SLC13A3	2.02518
PIGF	TRDMT1	2.02517
PIGQ	PCDHB12	2.02517
PIGZ	CASC5	2.02517
PIGQ	DDX11	2.02515
PGAP1	PNMA6A	2.02514
GPAA1	NCF2	2.02513
PIGW	GFRAL	2.02512
PIGG	ARID5A	2.02511
PIGC	HMP19	2.02508
DPM2	PEAK1	2.02502
PIGO	FAM222A	2.025
PIGP	SCLT1	2.02499
PIGT	PLAT	2.02498
TMEM246	CLDN12	2.02497
DPM1	TNMD	2.02496
PIGN	KRT83	2.02496
PGAP2	CABS1	2.02495
PIGX	CDKN3	2.02495
PIGQ	AADAC	2.02494
PIGH	HSD17B4	2.02493
MPPE1	PTGER3	2.0249
DPM3	GABBR2	2.02489
PGAP1	ZMYND10	2.02485
PIGA	RBM46	2.02482
DPM3	DNAJB2	2.02481
PIGG	BACE1	2.0248
PIGO	WDR34	2.02479
DPM1	ARL6IP1	2.02479
PIGX	DRAP1	2.02473
PIGY	FNTA	2.02469
PIGO	GLI2	2.02467
PGAP1	CLIC2	2.02467
PIGA	FER	2.02461
PGAP2	WSCD2	2.02459
PIGS	TELO2	2.02458
PIGG	CCDC147	2.02458
PGAP3	FKBP9	2.02457
DPM1	CXCR2	2.02455
PIGX	CCDC129	2.02455
PIGP	RBP1	2.02454
PIGM	OR8D4	2.02453
PIGK	ARVCF	2.02453
DPM2	LPIN3	2.02452
PIGF	LXN	2.02452
PIGQ	PLD1	2.0245
PIGY	MAPRE3	2.02449
DPM1	R3HDML	2.02447
PIGV	FAM109B	2.02446
PGAP2	CAV1	2.02446
DPM1	PCP2	2.02442
GPAA1	CYP27B1	2.02441
PGAP1	VWA9	2.02437
PGAP3	HDGFRP3	2.02435
PIGV	SELO	2.02434
PIGF	SYTL2	2.02433
MPPE1	LOC100288778	2.02432
PGAP3	ANO3	2.02431
PIGK	KDM2A	2.0243
PIGY	MADD	2.0243
DPM1	CNNM3	2.02429
PIGC	DCN	2.02428
PIGC	CCDC25	2.02426
PIGF	ZNF648	2.02425
DPM3	PPP1R3D	2.02425
PIGC	ZFP82	2.02425
PIGX	TESK2	2.02424
PIGQ	ZSCAN18	2.02424
PIGN	NSUN5	2.02422
PIGV	ZKSCAN7	2.02422
PIGG	PDCL	2.02418
PIGV	SERPINB2	2.02417
PIGF	HARS2	2.02414
PIGG	RNF4	2.02414
PIGW	SLC16A2	2.02414
PIGA	SEC62	2.02411
PIGA	LOC388553	2.02407
PIGS	IRF4	2.02407
PIGG	RNF34	2.02405
PIGH	TMEM234	2.02402
PIGP	PTAR1	2.02401
PIGT	NLGN2	2.02399
PIGA	KBTBD12	2.02398
DPM1	ZNF177	2.02398
PIGB	IKBKG	2.02398
PIGN	TTC19	2.02397
PGAP2	KRTAP20-3	2.02397
PGAP2	CASP9	2.02395
PIGK	ONECUT1	2.02395
PIGL	ZNF233	2.02394
DPM1	FMO2	2.02393
PIGS	AFF3	2.02392
PIGB	FKBP6	2.02392
MPPE1	CCDC15	2.02389
PIGN	KLHL22	2.02389
PIGW	PPP2R1A	2.02386
PIGP	SIRT1	2.02385
PIGO	CRH	2.02383
PIGN	ADAM15	2.02382
PIGL	GLB1	2.02378
PIGQ	SMTN	2.02377
DPM3	ZNF705G	2.02376
PIGT	GPR98	2.02376
PGAP2	SPIN4	2.02373
DPM2	ZDHHC15	2.02372
MPPE1	IDI2	2.02369
PGAP2	AP3D1	2.02368
DPM3	KIF26A	2.02368
TMEM246	ZDHHC4	2.02368
PGAP3	GBAS	2.02368
MPPE1	VWA2	2.02363
TMEM246	TRAPPC5	2.02362
PIGW	SAMD7	2.02361
PIGV	HSPB7	2.02361
PIGO	PSMG2	2.02358
PIGT	TBC1D10C	2.02358
PIGB	GADD45B	2.02358
PGAP2	ARMCX5-GPRASP2	2.02357
PGAP1	ALS2CR11	2.02356
PIGA	CDH1	2.02356
PIGT	SELENBP1	2.02351
GPAA1	HSP90B1	2.0235
PGAP1	VSTM2A	2.0235
PIGL	MRPL30	2.0235
PIGS	TMEM242	2.0235
PIGG	FAM196B	2.0235
PIGW	ITGB8	2.02348
PIGS	OVOL1	2.02348
DPM1	EIF1AD	2.02347
PIGV	KIT	2.02345
TMEM246	GTPBP3	2.02345
PIGV	FKSG29	2.02344
DPM2	C1orf64	2.02344
PIGZ	PEX5	2.02343
PGAP1	BHLHA9	2.02343
DPM2	EIF4A3	2.02342
PGAP2	C11orf68	2.02342
PIGV	CACFD1	2.02339
PIGW	LPCAT3	2.02337
PGAP2	ACPT	2.02336
PIGS	SSH1	2.02336
PIGH	ADAL	2.02335
PIGA	ENPP5	2.02334
PIGO	BBIP1	2.02333
PIGG	PDPN	2.02333
PIGT	DVL3	2.02332
PGAP2	SNRNP27	2.02331
PIGH	MYO1A	2.02331
PIGL	GEM	2.02331
PIGC	LYZL4	2.02328
PIGV	NSUN3	2.02328
PIGW	LPIN3	2.02327
PIGH	SDF2	2.02326
PIGT	CCR9	2.02325
PIGO	UBIAD1	2.02325
PIGM	LOC100287177	2.02323
PIGV	GREM1	2.02321
PIGM	RIPK4	2.0232
PGAP2	PPP2R2B	2.02319
DPM3	CXorf51A	2.02319
DPM2	OCLN	2.02317
PIGZ	CNTRL	2.02314
PIGG	ZNF773	2.02314
DPM1	FAM50B	2.02312
PIGM	TM9SF3	2.02311
PGAP2	ARAP3	2.02305
PIGQ	ARID3B	2.02304
PIGS	WDR12	2.02301
PIGO	OSGIN1	2.02301
PIGA	AIG1	2.023
PIGN	BAP1	2.02299
PIGX	BC087859	2.02296
PIGM	RGN	2.02295
PIGM	GAR1	2.02294
GPAA1	PELP1	2.02291
PIGN	ST14	2.02289
PGAP1	MDFIC	2.02289
PGAP1	LRIT3	2.02288
PIGZ	CD93	2.02285
DPM2	PPIL3	2.02284
PIGH	TOPBP1	2.0228
PGAP3	KSR1	2.02279
PIGY	ACSL6	2.02279
PGAP1	MRPL40	2.02279
PIGM	PICK1	2.02279
PGAP3	TMEM27	2.02272
PIGN	N4BP2L2	2.02271
PIGB	TAAR1	2.02269
DPM1	MFSD6	2.02267
PIGO	ZDHHC13	2.02267
PGAP3	RPL10A	2.02266
PIGN	DLEC1	2.02265
PIGB	APOOL	2.02264
GPAA1	A3GALT2	2.02264
GPAA1	ZEB2	2.02263
PGAP3	GYS1	2.0226
PIGS	AGRP	2.02259
DPM1	FZD9	2.02255
PIGS	ZSCAN12	2.02253
PIGY	ITFG2	2.02253
PGAP2	RNF112	2.02251
PIGW	NCL	2.02246
PIGA	KIF2C	2.02244
PIGZ	NDOR1	2.02243
PIGQ	C16orf82	2.02243
PIGO	GJC2	2.0224
PIGB	ZSCAN25	2.02237
PIGT	BRF2	2.02237
PIGT	PDE1B	2.02237
DPM2	C8orf58	2.02236
MPPE1	MPZL2	2.02234
PIGW	SLC39A9	2.02232
PIGQ	FLJ23867	2.02232
GPAA1	WDR1	2.02229
PIGQ	DNM1P41	2.02229
MPPE1	FP15737	2.02228
PIGT	MED9	2.02228
DPM1	ACSM3	2.02225
PIGZ	P2RY13	2.02225
PIGY	VPS37D	2.02223
PGAP3	USH2A	2.02222
PIGP	GFI1	2.02221
PIGQ	SUSD3	2.02216
PIGP	POLE2	2.02216
PIGQ	FOXK2	2.02215
PIGO	ASF1A	2.02214
PIGY	SSTR1	2.02213
PIGP	PKHD1L1	2.02213
PIGH	COPS8	2.02213
PIGL	GIMAP4	2.0221
DPM2	LCTL	2.02206
PIGV	ZIC4	2.02204
PIGV	RNF224	2.02204
PIGV	GLIPR1L2	2.02203
PIGU	VAT1L	2.02203
PIGM	KIAA1551	2.02203
PIGM	PRRX2	2.02202
PIGG	DKFZp761D112	2.02201
PIGU	DEK	2.02201
PIGS	PRRG2	2.02199
PIGF	CHGB	2.02198
PIGG	TMEM127	2.02195
DPM2	SEMA4D	2.02195
PIGS	NONO	2.02194
PGAP2	ODF2	2.02194
PIGX	RHBDD2	2.02192
PIGV	AX747372	2.02184
PIGS	GSG1	2.02183
DPM1	OR2AT4	2.02181
PIGO	RAD17	2.02181
PIGX	MFSD6L	2.02181
PIGV	UQCRB	2.0218
DPM3	ESPNP	2.02178
DPM2	BEND3	2.02176
PGAP2	LOC284454	2.02176
PIGB	METTL2A	2.02176
DPM1	PAPL	2.02175
PIGS	SLC35F4	2.02163
PIGK	ZNF334	2.02162
PGAP1	GGCT	2.02162
PIGF	WDYHV1	2.02161
PIGQ	DLL3	2.0216
PIGB	S100A8	2.02159
PIGK	NTRK1	2.02157
DPM3	EP400	2.02157
DPM1	SAR1B	2.02156
PIGV	STAM2	2.02155
PIGH	FH	2.02152
PIGW	MYO1D	2.02151
PGAP1	FAM134C	2.0215
PIGX	SBDS	2.0215
PIGS	TMEM201	2.02149
PGAP2	NAA10	2.02149
PIGC	PLXNA2	2.02148
DPM1	TRIT1	2.02146
PIGF	RNF14	2.02146
PIGP	MAN2A2	2.02142
PIGH	ZNF280D	2.02139
DPM3	TAF1D	2.02136
PIGW	DUOX2	2.02135
PIGP	PIK3C3	2.02134
PIGS	CYB5RL	2.02133
PIGT	NGB	2.02133
PIGU	CNTN2	2.02132
PIGH	MUL1	2.0213
PIGG	C12orf36	2.0213
PIGV	PCDHB19P	2.02127
PIGW	LCMT1	2.02124
PGAP1	REXO1	2.02123
PIGB	AK098763	2.02122
PGAP3	TGFB1I1	2.02121
PIGH	PGP	2.02121
PIGN	C2orf54	2.0212
PIGG	ADAMTS6	2.02117
PIGG	ADPRHL1	2.02117
PIGX	SPNS1	2.02116
PIGU	FHOD1	2.02114
PIGO	INTS9	2.02114
MPPE1	CADM3	2.02113
PIGC	NXPH3	2.02112
DPM3	S1PR4	2.02111
PIGZ	PM20D1	2.02107
PIGW	CTSB	2.02102
PIGV	TGIF2	2.02101
PIGM	ZKSCAN7	2.02099
PGAP2	RRM1	2.02098
GPAA1	CPE	2.02097
PGAP3	SHANK1	2.02094
PIGQ	ZNF80	2.02093
DPM1	XRCC2	2.02093
TMEM246	EIF3M	2.02089
GPAA1	TSC22D2	2.02087
PIGW	MAP3K11	2.02086
PIGP	EFHB	2.02086
PIGN	C10orf25	2.02084
TMEM246	MGA	2.02083
PIGP	AGPAT4-IT1	2.02082
PIGO	COX7A1	2.02082
MPPE1	NR1I2	2.02081
PIGU	CCDC120	2.02078
PIGS	TEX38	2.02076
PIGV	CEACAM5	2.02074
PIGF	EPB41L1	2.02072
PGAP2	ATP5S	2.02072
PIGT	EFCAB11	2.02072
PIGL	GUCA1C	2.02071
PIGW	TTC40	2.0207
PIGK	ASH2L	2.02068
PIGZ	TIMM10	2.02068
PIGW	PRRT3	2.02067
PIGT	DUSP1	2.02067
PIGS	SUMO1	2.02065
PGAP1	TMEM65	2.02059
TMEM246	GUK1	2.02059
PGAP3	GMFB	2.02057
PIGP	YEATS2	2.02054
PIGB	CAPS	2.0205
PIGV	CFI	2.0205
PIGX	RPGRIP1L	2.02049
PIGG	PREB	2.02049
DPM3	PKD2	2.02046
PIGZ	ASCC3	2.02045
DPM3	ZNF75A	2.02042
PGAP3	ZFP14	2.0204
PGAP3	ZNF558	2.02039
PIGL	PRKX	2.02038
PIGY	GPR153	2.02036
PGAP2	RALA	2.02036
PIGG	GNMT	2.02035
PIGK	SFT2D3	2.02035
PIGZ	HDHD2	2.02035
PIGF	TCR-_alpha_V_33.1	2.02034
PGAP3	EFEMP2	2.02034
PIGA	CASP16	2.02033
PIGH	CALB2	2.02033
PIGY	MFSD9	2.02031
PGAP2	SPHK2	2.02031
GPAA1	PTPRU	2.02031
PIGK	ASB10	2.02031
PIGX	MARCKS	2.0203
PIGH	TMTC3	2.0203
PIGW	C15orf61	2.02027
PIGC	SH3TC1	2.02026
DPM3	RAX2	2.02025
DPM1	WDR90	2.02024
PIGN	SPTLC1	2.0202
PIGT	ALPPL2	2.0202
PIGA	GXYLT1	2.02019
PIGP	ALG1	2.02019
PIGK	GALNT16	2.02018
MPPE1	PTGDS	2.02016
PIGW	TJP2	2.02015
PGAP1	NAA20	2.02014
DPM3	KLF9	2.02013
PIGO	PRDM10	2.02013
PIGZ	FAM177A1	2.02007
PIGQ	WARS2	2.02005
PIGQ	LOC100130298	2.02003
DPM2	NUP62	2.02002
DPM1	ELN	2.01999
PIGB	SLC25A2	2.01997
PIGM	AK131516	2.01995
PIGX	NDN	2.01995
PIGT	KLHL31	2.01993
PGAP1	CDCA8	2.01993
PIGM	KIRREL	2.01993
PIGK	ATAD2B	2.01992
PGAP2	RGP1	2.01988
PIGL	AAAS	2.01988
PIGO	CASZ1	2.01987
MPPE1	AK299452	2.01985
PIGM	SLC25A39	2.01985
PIGW	DGKG	2.01983
MPPE1	TRADD	2.01982
DPM1	GADD45B	2.01982
PIGN	TOR2A	2.0198
PIGZ	TMEM194B	2.01975
PIGW	SLC26A2	2.01975
PIGT	CNTNAP4	2.01974
PIGK	GK	2.01973
PIGK	SERPINA5	2.01972
PIGF	URGCP	2.01972
PIGT	TRDMT1	2.01971
DPM1	KIAA0556	2.01971
PIGP	IRS4	2.0197
PIGS	PFDN6	2.01968
PIGA	GPR31	2.01967
PIGC	B3GNT4	2.01966
PIGW	FKBPL	2.01965
TMEM246	LOH12CR1	2.01962
PIGF	LRRC33	2.01961
PIGM	BCAS1	2.01959
PIGY	UTP6	2.01958
PIGP	LILRB2	2.01957
PIGL	YIPF2	2.01957
PIGS	DNAJB11	2.01957
PIGC	GSE1	2.01956
PIGA	SPATA31A4	2.01956
DPM2	MRPS22	2.01955
DPM1	NUP210	2.0195
PIGQ	C1RL	2.01949
DPM1	TAS2R20	2.01947
PIGO	CHMP2B	2.01946
PIGB	HSD17B7	2.01944
PGAP2	FAM151A	2.01942
PIGX	FRZB	2.01941
PIGT	ZDHHC1	2.01941
PIGO	MPHOSPH6	2.01941
PIGQ	HN1L	2.01939
PIGB	IGF1	2.01938
PIGA	DDX58	2.01938
PIGH	DTYMK	2.01937
PIGP	PPAPDC3	2.01937
PIGF	UBR1	2.01936
DPM1	LOC100129924	2.01936
PIGK	KLHL28	2.0193
PIGZ	KNTC1	2.0193
GPAA1	SPRYD7	2.01927
PIGX	ZDHHC5	2.01925
DPM3	FAM13A	2.01921
MPPE1	ALG6	2.01921
PIGT	VAX2	2.0192
PIGV	VSIG4	2.0192
PIGU	RLF	2.01919
PIGX	CCDC101	2.01919
PIGQ	GGCX	2.01918
PGAP3	APBB1	2.01918
PIGK	GRIPAP1	2.01918
PIGA	WNT6	2.01918
PGAP2	RNF128	2.01917
PIGS	ZBTB45	2.01917
PGAP3	TIMELESS	2.01912
PGAP3	MAPK3	2.0191
PIGT	GVINP1	2.01909
MPPE1	LY6K	2.01908
PIGG	C1orf64	2.01906
PIGW	GBX2	2.01906
MPPE1	MAVS	2.01905
DPM3	CENPO	2.01904
PIGW	C1QTNF2	2.01904
TMEM246	VPS39	2.01899
PIGW	CCDC7	2.01898
PIGG	CTRL	2.01898
PIGC	RRAS2	2.01897
PIGT	TOE1	2.01896
GPAA1	GATAD1	2.01895
PIGK	SIKE1	2.01894
PIGP	EFTUD2	2.01893
PIGX	MRPL35	2.01893
PGAP1	TCEAL7	2.01891
PIGA	RALGAPB	2.01888
PIGK	TTC12	2.01888
PIGQ	FRMPD2P1	2.01887
DPM3	P4HA2	2.01882
PGAP1	SHC1	2.0188
PIGS	RSBN1	2.01879
PIGS	ABCC6P2	2.01875
PIGC	MAML2	2.01874
DPM3	ITPRIP	2.01874
PIGA	CRYGD	2.01873
PIGW	ARHGAP32	2.01871
PIGA	BARD1	2.0187
PIGH	LXN	2.0187
PIGC	AGPAT6	2.01865
DPM3	RBM15	2.01865
PGAP3	EPC2	2.01861
PIGG	ENTPD7	2.0186
PIGM	ENKD1	2.0186
PIGX	AGMO	2.01859
PIGB	FGF6	2.01859
PGAP3	MEN1	2.01858
PIGH	TMEM252	2.01857
PIGP	NRD1	2.01856
PIGG	RGAG4	2.01855
PIGT	SLC25A53	2.01854
PIGX	ESCO2	2.01853
PIGX	OR2W1	2.01851
PIGB	WDR36	2.01851
PIGZ	RPL10L	2.0185
DPM2	C6orf99	2.0185
PIGL	NPAP1	2.0185
GPAA1	TMEM184A	2.01849
PIGQ	USP27X-AS1	2.01848
PIGV	TBC1D2B	2.01846
PIGK	RORC	2.01846
PIGU	VARS	2.01846
DPM2	IRF8	2.01842
PGAP3	FAM160B2	2.01842
PIGH	CGRRF1	2.01842
PIGK	RARRES1	2.01842
GPAA1	IER5L	2.01841
PIGQ	AWAT2	2.01839
PIGO	JUNB	2.01837
PIGL	SATB1	2.01836
PIGS	SOX2	2.01836
PIGX	STX19	2.01834
MPPE1	PKIG	2.01833
PIGM	IGJ	2.01832
PIGS	TMEM161B	2.01832
PIGL	FOLR3	2.01831
PIGW	FUT7	2.01826
PIGZ	SNX4	2.01824
PIGZ	RSF1	2.01824
PIGH	GPR135	2.01824
DPM1	KIAA1467	2.01822
PIGG	MED14	2.01822
TMEM246	FBXO42	2.0182
PIGC	ARL14EP	2.01819
PIGK	VMAC	2.01817
PIGA	SFT2D1	2.01817
PIGY	SYNDIG1L	2.01816
PIGX	ZNF569	2.01816
DPM2	JAG1	2.01814
PIGF	AFG3L2	2.01811
PIGO	ECHDC2	2.01811
PIGO	TATDN3	2.01806
PIGF	TRANK1	2.01805
PIGK	MMGT1	2.01805
PIGA	MTHFR	2.01804
PIGP	PLAGL1	2.01804
PIGK	CHPF	2.018
PIGB	MARS2	2.01798
PIGO	MRPL46	2.01797
PIGA	CCL27	2.01796
PIGO	NLRP13	2.01794
PGAP2	EXTL1	2.01794
PIGN	CDPF1	2.01794
DPM3	CYBA	2.01792
PIGQ	ASH2L	2.0179
PIGB	IL12B	2.0179
PIGA	MRPL47	2.01789
PGAP1	PLK3	2.01789
PIGX	PTCH2	2.01787
PIGX	C19orf53	2.01784
PIGG	DLK2	2.01783
PIGF	DDX24	2.01782
PGAP3	OR2L5	2.0178
PIGN	CHRNG	2.01779
PGAP1	CUBN	2.01777
PIGG	NUDT10	2.01777
PGAP2	ART1	2.01775
PIGM	TMED6	2.01775
PGAP2	OXCT2	2.01774
PIGX	IFT74	2.01772
PIGP	ALDH16A1	2.01769
PIGG	ENDOV	2.01768
PIGM	NAF1	2.01768
PIGM	PLEKHO2	2.01766
PGAP3	GIT2	2.01763
PIGH	AVL9	2.01762
PIGX	ZNF140	2.01761
PIGA	ZNF280B	2.01761
DPM2	C14orf142	2.01758
PIGN	CRAT	2.01757
TMEM246	SEPW1	2.01756
PIGT	MMACHC	2.01756
PIGU	DNASE1L2	2.01754
TMEM246	LIPN	2.01753
PGAP2	RHBDL2	2.01745
PIGU	F2RL1	2.01742
GPAA1	FAM64A	2.01741
DPM3	SLC35F4	2.0174
MPPE1	GLT8D1	2.01738
MPPE1	CX3CR1	2.01737
PIGV	ATP10D	2.01736
DPM2	ADCK1	2.01735
PIGT	IQSEC3	2.01734
PIGU	NSMCE1	2.01733
PIGX	CDKN2C	2.01732
PIGV	NPL	2.01731
PIGO	SLC5A11	2.01731
PIGQ	DCUN1D2	2.01731
DPM1	AGL	2.01729
PIGA	MSRB2	2.01728
PIGW	DUXA	2.01723
PIGM	GEM	2.01722
PGAP2	BMPER	2.01722
PIGC	MLC1	2.01721
PIGH	SLC6A14	2.0172
PIGO	ARHGEF10L	2.01717
PGAP1	ZCCHC12	2.01717
PIGZ	KCTD18	2.01711
TMEM246	BSDC1	2.0171
DPM3	HEATR7B1	2.01707
PGAP2	RAD51C	2.01707
PIGW	SLC11A2	2.01706
PIGL	NUDT1	2.01704
PIGL	C12orf36	2.01704
PIGK	BHLHA15	2.01704
PIGX	PODXL2	2.01703
DPM2	PSPH	2.01703
PIGC	FAM149B1	2.01702
PIGV	MOSPD2	2.01701
PIGZ	OTOP2	2.017
PIGO	HBQ1	2.017
PIGN	TAS1R2	2.01699
PIGV	CHIC2	2.01697
PIGQ	MRPL55	2.01697
DPM3	CCDC11	2.01695
PIGG	NRN1	2.01695
PIGN	ECHDC2	2.01695
PIGG	PHF17	2.01694
DPM1	TFF3	2.01692
PIGY	KLHL13	2.0169
PIGV	ABCA5	2.01689
PGAP1	C1orf110	2.01683
PIGH	LRRC39	2.01681
PIGG	ASAH1	2.0168
TMEM246	SYVN1	2.0168
TMEM246	KRTCAP2	2.01675
GPAA1	FOXF2	2.01673
PGAP1	ACD	2.01672
PIGX	CELF6	2.01666
PIGC	TAF13	2.01663
DPM2	FAM53C	2.01662
PIGG	KLHL42	2.01662
PIGC	LHX2	2.0166
PIGK	TMLHE	2.01659
PIGU	PTCHD2	2.01658
MPPE1	MYBL2	2.01658
PIGT	RGS2	2.01657
PIGZ	BCL11B	2.01655
GPAA1	KIAA1817	2.01655
PIGY	TDRD3	2.01651
DPM3	GPR35	2.01648
DPM1	YOD1	2.01645
PIGS	CCDC167	2.01645
PIGN	BHMT2	2.01644
PIGU	PLCD1	2.0164
PIGG	CERS1	2.0164
PIGT	LTN1	2.0164
PIGZ	KCNA2	2.0164
PIGZ	KIAA0825	2.01639
PIGV	C10orf112	2.01638
DPM1	PIK3CD	2.01637
PIGH	PLEKHM3	2.01635
PIGN	DDX21	2.01633
DPM1	CADPS2	2.01631
PIGW	VDAC1	2.01628
DPM1	C8orf46	2.01622
PIGX	KRTAP21-2	2.01621
PIGQ	FAM83H	2.01621
PIGO	C8orf87	2.01621
PIGF	RTN4RL1	2.0162
DPM3	TFEB	2.0162
PIGK	CACNG3	2.0162
PIGO	NCOA3	2.01617
PIGQ	SUPT20HL2	2.01616
DPM3	PSME2	2.01615
MPPE1	C19orf38	2.01615
PIGT	LGALS3BP	2.01615
PIGC	TPRA1	2.01615
TMEM246	FAM43B	2.01614
PIGF	WWOX	2.01614
PGAP1	KIAA1324	2.01611
PIGB	DMRTA1	2.01611
PIGX	COPS7A	2.0161
PIGW	TAF6L	2.01608
PIGN	DCST2	2.01606
PIGM	LRRC23	2.01606
PIGT	RIOK2	2.01605
PIGM	PCDHB12	2.01605
TMEM246	AGTPBP1	2.01605
TMEM246	SVIP	2.01605
PIGO	CSDC2	2.01604
GPAA1	KCNJ12	2.01602
PIGX	PNPLA1	2.01601
PIGL	NGFRAP1	2.01599
PGAP1	PGK2	2.01593
PGAP3	EHHADH	2.0159
PIGT	PAQR4	2.01585
PIGG	PAICS	2.01583
GPAA1	C1QTNF2	2.01581
MPPE1	THBS4	2.01581
DPM1	P2RY13	2.01577
PIGO	TPR	2.01577
PIGG	FBXO11	2.01575
PIGM	EMC10	2.01572
PIGT	WNT3	2.01568
DPM3	PAX4	2.01568
PIGQ	NEIL1	2.01567
DPM1	ACPT	2.01561
PIGT	B3GALT6	2.0156
PIGN	CERK	2.01558
PIGV	PDF	2.01558
PGAP3	CRH	2.01556
DPM1	CCRL1	2.01555
PIGT	SELK	2.01554
PIGC	TRIM17	2.01553
PGAP3	UNC93B1	2.01553
PIGP	METTL12	2.01553
PIGT	RPH3AL	2.01553
DPM2	TYR	2.01552
PIGS	TMEM160	2.0155
DPM1	TIMM22	2.01549
TMEM246	CUX2	2.01544
PIGL	PPAPDC2	2.01544
PIGH	CHRNA6	2.01542
PIGP	SDCBP	2.01541
PIGY	TCRBV20S1	2.0154
PIGA	COQ7	2.01538
PIGB	SRBD1	2.01536
PGAP3	TNFSF15	2.01535
PIGA	SRRT	2.01533
GPAA1	ACAN	2.01531
PIGX	ADAMTSL1	2.01529
PIGB	SETDB2	2.01529
PIGO	TTC39A	2.01527
DPM1	EPPK1	2.01526
PIGP	FAAH2	2.01526
PIGH	CHAF1B	2.01526
PIGC	DAB1	2.01525
MPPE1	MFSD6	2.01522
PIGZ	STT3A	2.01521
PIGO	SNX21	2.0152
PIGQ	GTF2E2	2.01518
PIGG	LSMEM2	2.01517
DPM1	FGF22	2.01513
PIGQ	CYB5A	2.01512
DPM1	CCDC130	2.01507
PIGO	EPO	2.01507
PIGS	CCDC174	2.01505
PIGG	MAP7D2	2.01504
PIGK	KLHL9	2.01504
PIGK	COX10	2.01503
PIGK	VWA2	2.01502
PIGF	LOC158434	2.01502
PIGN	SUSD5	2.015
DPM1	LPPR2	2.015
DPM1	TTBK1	2.01496
PIGA	EXOSC8	2.01494
PIGK	PMS2CL	2.01494
PIGN	LCE3E	2.01494
GPAA1	NKPD1	2.01489
PIGS	WDR55	2.01489
PGAP1	LOC147646	2.01487
MPPE1	BC068088	2.01485
PGAP1	ETNK1	2.01482
PGAP3	AK056490	2.0148
PIGB	PTPN12	2.01478
PIGG	CISH	2.01478
PIGW	INSC	2.01477
PGAP1	ASB3	2.01477
GPAA1	DCLRE1C	2.01473
PGAP1	C7orf26	2.01469
PIGV	KCNH3	2.01468
PIGL	COQ3	2.01468
PIGL	KLF17	2.01467
PIGS	PTGR2	2.01467
DPM3	INTS3	2.01465
PIGU	CIRH1A	2.01464
DPM2	FDPS	2.01462
PIGY	EPB41L4B	2.01458
PIGY	ZNF853	2.01458
MPPE1	SLC28A3	2.01457
PIGG	TP53	2.01456
PIGG	NDUFAF5	2.01456
DPM1	PODN	2.01454
PIGA	GAK	2.01447
PIGG	FAM78A	2.01447
PIGM	DAK	2.01443
PIGQ	C12orf54	2.01443
PIGU	GDPD5	2.0144
PIGH	ALPK1	2.0144
PIGW	METTL10	2.01439
PIGM	LOC100128264	2.01438
PIGC	GOLIM4	2.01437
PGAP3	GOT1L1	2.01436
PIGS	CPSF7	2.01434
DPM1	DHX34	2.01433
MPPE1	CCNE1	2.0143
PIGV	INHBC	2.01429
PIGQ	CSF1R	2.01423
DPM3	STAB1	2.01422
PIGX	APEX1	2.01421
PIGK	GJB5	2.0142
PIGB	TTC21A	2.01419
PIGL	MCAT	2.01419
GPAA1	ZNF655	2.01418
PGAP3	SPDEF	2.01418
PIGU	TMEM125	2.01417
PIGQ	OAZ1	2.01416
PIGU	OPRK1	2.01416
PIGM	TNFRSF1A	2.01413
PIGA	RPL9	2.01413
PIGW	PHF2	2.01413
PIGV	ASNA1	2.01411
PIGB	UTP6	2.0141
DPM2	IFT140	2.0141
PIGT	SYCE3	2.01409
PIGM	CDV3	2.01408
TMEM246	LDOC1L	2.01405
PIGL	BRWD1-AS1	2.01405
PIGK	RFWD2	2.01404
PIGO	RAD51	2.01403
DPM3	SLC26A11	2.01401
PIGS	FBXO28	2.01401
PGAP1	RHBDD2	2.014
PGAP1	LIMD1	2.01397
PIGY	CLTB	2.01394
PGAP2	LOC202781	2.01393
PGAP2	AK300387	2.01392
MPPE1	TAS2R39	2.01389
DPM1	GCC2	2.01385
PIGZ	C9orf57	2.01385
PIGT	GPN3	2.01382
PIGP	NDFIP1	2.01381
PIGS	MIIP	2.01381
PIGO	SH3D21	2.0138
PGAP2	CHD5	2.01378
PIGW	HSF4	2.01377
PIGY	KIAA1731	2.01374
PGAP1	PHKG1	2.01373
PIGN	EIF3M	2.01373
PIGC	KDM1B	2.01368
PIGT	SIM2	2.01366
PIGM	TMPRSS6	2.01363
PIGX	SLC17A9	2.01362
PIGC	TLE1	2.01362
PIGA	ARHGEF16	2.01361
PIGM	TRAF2	2.0136
PIGX	EMCN	2.0136
PGAP3	TCFL5	2.01359
PIGT	BNC1	2.01358
PIGT	COX15	2.01357
PIGX	FAM46D	2.01356
TMEM246	HDAC3	2.01355
PIGN	STOX1	2.01353
PIGB	SPATA31A3	2.01353
PIGM	ZNF3	2.01352
PIGA	FLAD1	2.01351
PIGK	SMEK1	2.0135
PIGM	CRIM1	2.01349
PIGW	VPS16	2.01348
PIGU	KLHL1	2.01348
GPAA1	RABL3	2.01344
PIGC	PXN	2.01344
PIGM	BMP2K	2.01342
DPM2	ARHGEF25	2.0134
PGAP1	TIGD6	2.0134
PIGF	CXCL11	2.01334
MPPE1	CSRNP1	2.01333
PIGS	LOC643923	2.01332
PIGX	COMMD8	2.01331
PIGC	DCAF17	2.01328
PIGN	FLI1	2.01326
PIGV	ZBTB1	2.01324
GPAA1	DIS3	2.01324
PIGW	FBXO48	2.0132
PGAP2	HTR1A	2.0132
DPM3	DCAF12L2	2.01318
PIGB	TRH	2.01317
PIGO	MUS81	2.01317
PIGP	FLNA	2.01316
PIGO	C8orf33	2.01315
PGAP3	KAAG1	2.01313
PIGQ	LOC100288748	2.01312
PGAP3	GPR26	2.0131
DPM1	ABHD6	2.01309
PIGQ	VPS28	2.01308
PIGV	ID1	2.01307
PGAP3	C17orf70	2.01306
MPPE1	KAL1	2.01304
DPM1	COL6A3	2.01304
PIGU	HBP1	2.013
DPM1	SIRT7	2.01299
PIGF	UQCR10	2.01299
PGAP1	IQCB1	2.01299
PIGB	COBL	2.01297
PIGS	CYHR1	2.01296
PIGP	RBBP5	2.0129
PIGH	SF1	2.01288
PGAP2	EZR	2.01285
PIGZ	DIDO1	2.01285
PIGQ	MICALL2	2.01284
PIGX	EP300	2.01284
PIGO	RASGEF1A	2.01284
PIGB	KIAA0040	2.01283
TMEM246	GPR1	2.01283
PIGU	TMEM52	2.01277
PIGK	ACTL6A	2.01275
PIGQ	TXNRD2	2.01275
PIGA	TMEM217	2.01273
DPM3	ACSF2	2.01272
PIGF	NYNRIN	2.01272
PIGX	PDE8B	2.01272
PIGA	FAM217B	2.01272
PIGT	ADARB2	2.01271
PIGO	SMOX	2.0127
PIGG	SPTSSA	2.01269
PIGX	UPK1A	2.01268
PGAP2	MAGEB2	2.01266
MPPE1	RASSF6	2.01266
PIGY	OR8B2	2.01265
MPPE1	PROZ	2.01263
PGAP2	EHD2	2.01261
PIGV	LTA4H	2.0126
PIGP	LYSMD1	2.0126
DPM3	MAPT-IT1	2.0126
PIGO	SLC39A13	2.01257
PIGK	NHP2L1	2.01254
PIGQ	FRAS1	2.01254
PIGU	AK296065	2.01254
PGAP3	DCAF12L1	2.01252
DPM1	NCAM2	2.01247
DPM3	BC017347	2.01246
PGAP2	MAP3K10	2.01246
PIGA	LPP	2.01245
PIGQ	ENO3	2.01243
PIGW	KDELC1	2.01243
PIGU	RAD51AP1	2.01241
MPPE1	TMPRSS9	2.0124
DPM1	PUS1	2.01238
PIGT	LCE4A	2.01237
PIGF	FLJ30838	2.01237
PGAP1	RBP5	2.01237
DPM3	CBFA2T3	2.01236
PIGG	RBL1	2.01235
PIGL	PPP1R3C	2.01233
PIGP	WNT2	2.01232
PGAP3	HABP2	2.01231
PIGB	NCOA4	2.01231
PIGA	GMEB2	2.01229
PIGL	STX16	2.01228
PIGO	UQCR10	2.01226
PIGW	FAM21A	2.01226
MPPE1	NID1	2.01223
PIGA	GALE	2.01222
PIGX	KRTAP13-4	2.0122
PGAP3	PTPN7	2.0122
PIGY	GAS2L3	2.01218
PIGV	SAYSD1	2.01215
PIGW	ZNF654	2.01213
PIGY	TGFBR3	2.0121
PIGO	GPM6B	2.0121
PIGW	PAAF1	2.01208
PIGV	BEST4	2.01208
PIGP	RLN3	2.01207
PIGM	FFAR3	2.01207
PIGX	FAM81A	2.01207
PIGO	ZNF76	2.01203
PIGC	ATRX	2.01202
DPM2	C16orf93	2.01197
PIGU	GFOD1	2.01196
PIGW	C1QTNF4	2.01192
PIGU	ZNF775	2.01191
DPM2	AGXT2L2	2.01189
PIGO	WBP1	2.01187
PIGO	KSR2	2.01184
PIGP	CMYA5	2.01184
DPM2	MAP3K14	2.01182
PIGV	SCYL3	2.01181
PIGV	PRF1	2.0118
PIGQ	CTU1	2.01179
PIGO	EML4	2.01176
PIGZ	ATP6V1B2	2.01174
PIGA	LPGAT1	2.01172
PIGB	CNTF	2.01171
PIGZ	FIGLA	2.0117
PIGM	TAGLN	2.01169
PIGW	PKN3	2.01168
PIGA	ARHGEF4	2.01166
PIGM	Y00482	2.01163
DPM3	TES	2.01163
PIGA	SLC25A47	2.01161
PIGN	IPMK	2.01161
PIGA	HTRA1	2.0116
MPPE1	CCDC37	2.01159
PIGP	PAK6	2.01159
PIGU	MBD2	2.01157
PIGA	ATP6V0E2	2.01156
PIGS	ZIC2	2.01155
PIGK	SLC25A38	2.01155
PIGS	DGCR8	2.01151
DPM3	GPC3	2.0115
DPM1	CYP26B1	2.01148
PIGN	ELAC1	2.01138
PIGB	ZSCAN32	2.01137
PIGQ	LINC00167	2.01136
PIGP	SGSM1	2.01131
GPAA1	CYR61	2.01128
GPAA1	DAK	2.01128
PIGS	AURKB	2.01127
PIGZ	ACPT	2.01127
PIGT	NUDT15	2.01125
GPAA1	DLX1	2.01125
PIGA	TANGO2	2.01125
PIGT	SLC2A6	2.0112
PIGT	PCNX	2.01118
PIGS	RPP40	2.01115
PIGU	SGCA	2.01115
PIGY	MCM2	2.01115
PIGU	OSBPL6	2.01114
PIGO	IAPP	2.01113
MPPE1	ASAP3	2.01112
PIGZ	RNF8	2.01112
DPM1	OR2L3	2.01111
PGAP2	CMC1	2.0111
PGAP3	GART	2.01108
DPM1	TMEM194B	2.01106
PIGN	CRELD2	2.01106
PIGQ	DNTTIP2	2.01103
TMEM246	CDAN1	2.01102
DPM1	SYNJ2BP-COX16	2.01101
PGAP1	GALNTL6	2.01099
PIGO	SUOX	2.01098
GPAA1	BRAT1	2.01097
PIGQ	SULT2A1	2.01093
PIGF	AASDHPPT	2.01087
TMEM246	PITPNB	2.01087
PGAP2	ZNF484	2.01087
PIGF	CCDC171	2.01085
PGAP1	ITGB1BP2	2.01084
PIGC	DDX41	2.01083
PIGQ	ATP5G2	2.01082
DPM2	CD37	2.01081
PIGV	C3orf58	2.01079
PIGM	C9orf152	2.01074
PGAP1	CYP26C1	2.01073
PIGN	CEACAM20	2.01072
PGAP1	CBLL1	2.01069
DPM1	PTPLAD1	2.01069
MPPE1	GTF2H5	2.01068
PIGO	UBQLN4	2.01068
PIGM	GPC5	2.01068
PIGA	KRT24	2.01067
DPM3	ZNF688	2.01065
PIGL	CCNE2	2.01065
MPPE1	KANSL2	2.01062
PIGN	ZC3H13	2.01062
PGAP3	EMILIN3	2.01062
PIGN	CASP10	2.01061
PGAP1	SPOPL	2.01061
PIGM	LOC344967	2.01061
DPM1	STK17B	2.01058
PIGA	LOC283731	2.01058
PIGZ	OXTR	2.01058
PIGN	ADPRHL2	2.01057
PIGK	PDXDC1	2.01056
PGAP2	MGC39545	2.01055
PIGG	CTSC	2.01054
PIGX	COPS2	2.01052
MPPE1	KIAA1432	2.01051
PGAP3	RFXANK	2.01045
DPM3	SPATA8	2.01044
PIGC	POM121C	2.01043
DPM3	RWDD4	2.0104
PGAP3	PHOX2B	2.01039
PIGQ	CCP110	2.01037
PIGB	KIFC3	2.01036
PIGY	SLC18A3	2.01036
PIGO	EZR	2.01036
PIGW	C22orf24	2.01034
PIGT	ACYP1	2.01034
DPM1	DKC1	2.01033
PIGS	TBX3	2.01033
PIGO	ARHGAP28	2.01032
PIGH	IL17D	2.0103
PIGW	USP36	2.01029
PIGO	HMGXB3	2.01028
PIGY	NYNRIN	2.01026
PIGF	DHRS9	2.01026
PIGQ	SLC7A3	2.01025
PIGC	DISC1	2.01023
DPM1	CASP5	2.01022
PIGU	MBIP	2.01021
PIGL	C9orf47	2.01021
DPM1	CYBRD1	2.01019
PIGS	UBE2H	2.01019
PGAP3	SOCS4	2.01015
MPPE1	DCC	2.01014
PIGT	KRTAP3-2	2.01012
PIGL	ELK1	2.01012
PIGH	HES4	2.0101
PGAP1	ALKBH4	2.01005
PIGS	SHKBP1	2.01005
PIGU	HMGB4	2.01005
DPM1	NFKBIE	2.01004
PIGQ	ABI3BP	2.01003
PIGB	QSOX2	2.01002
DPM1	GPR32	2.01001
PIGW	RTFDC1	2.01
PIGV	ACP2	2.01
PGAP2	PRKAG1	2.00999
PIGF	SCAMP5	2.00997
PIGT	VPS13C	2.00992
PIGQ	ARHGAP39	2.00991
PIGH	TMEM127	2.0099
PIGV	HTR6	2.0099
PIGK	UQCRQ	2.00988
PIGL	AP1S2	2.00984
PIGM	TMOD1	2.00983
PIGU	MTMR3	2.00983
PIGN	ASCC2	2.00982
TMEM246	PRDX2	2.00981
PIGB	OPN4	2.00981
PIGA	FGG	2.00979
DPM2	AGL	2.00979
PIGQ	SPTBN5	2.00978
PGAP1	ANGPTL6	2.00977
PIGK	DFFB	2.00977
PIGN	SLC13A2	2.00977
PGAP2	MRPL36	2.00976
PIGA	GRHL2	2.00972
PIGT	VAMP3	2.00971
PIGM	OSCP1	2.00971
PIGA	INVS	2.00966
DPM2	TTC31	2.00965
PIGK	ATP5L2	2.00965
TMEM246	CCNA2	2.0096
PIGN	USP18	2.00959
PIGV	FBXL21	2.00958
PIGU	SLC41A2	2.00958
DPM1	CENPJ	2.00955
PIGC	ERI1	2.00954
PIGA	FOXE3	2.00953
PIGT	ARSF	2.00952
PIGO	C1orf27	2.00949
PIGG	S100A16	2.00948
PIGH	NUDCD1	2.00947
PIGC	AQP12A	2.00943
PIGY	LAMB3	2.00943
PIGT	LETM2	2.00941
PIGM	PTOV1	2.00937
PIGM	PAF1	2.00935
PIGM	SLC39A1	2.00929
PIGP	MRPS6	2.00925
PIGZ	CCDC74B	2.00924
PIGQ	C1QTNF2	2.00923
DPM1	SMCO4	2.00921
PIGP	ARRDC5	2.0092
PIGL	FLJ46284	2.00917
PIGU	SYVN1	2.00916
PGAP3	FAM105B	2.00916
TMEM246	AX747684	2.00914
PIGV	AX748230	2.0091
PIGN	C9orf96	2.00909
PIGF	TRMT1	2.00907
PIGV	GEMIN7	2.00907
PIGC	OSER1	2.00906
PIGC	LRRC34	2.00906
PIGH	MAOB	2.00905
DPM3	RHPN1	2.00905
PIGX	PRICKLE1	2.00901
PIGO	MARCHF7	2.00901
PIGA	GPR17	2.00898
PIGY	ABCG2	2.00897
DPM3	ZNF280B	2.00895
PIGN	PTCHD3	2.00894
PGAP3	CCT4	2.00894
PIGS	PRSS1	2.00892
PIGP	UBE2W	2.00892
TMEM246	OR13A1	2.00892
DPM3	ABTB1	2.00886
PIGK	SLC16A4	2.00886
GPAA1	AKR7A2	2.00884
PIGP	WDR41	2.00882
DPM2	ZSCAN26	2.00881
PGAP1	CCDC6	2.00881
PIGC	MICA	2.00879
PIGL	NUMA1	2.00872
MPPE1	MRPL1	2.00864
PIGN	CNPY2	2.00864
PIGZ	GSKIP	2.00863
PIGS	GAL3ST2	2.00862
PIGN	KIAA1731	2.0086
PIGS	FLVCR2	2.00857
PIGZ	IL27RA	2.00854
PIGT	SLC22A18	2.00853
GPAA1	ATP6V0D2	2.00853
MPPE1	MGC39545	2.00852
TMEM246	PRPF3	2.00852
PIGC	CAPN7	2.00846
DPM1	RBKS	2.00845
PIGK	TMEM19	2.00839
PGAP3	FAM174A	2.00838
PIGN	PIGR	2.00837
PIGV	MTMR6	2.00836
PIGM	FANK1	2.00833
PIGU	SAP30BP	2.00832
DPM2	FBXO4	2.00828
PIGA	PGPEP1	2.00828
GPAA1	DHRS4L2	2.00826
PIGH	JAM2	2.00824
PIGA	RARS	2.00823
PIGK	AGO3	2.0082
PIGV	PTP4A1	2.00818
PIGG	MPZL2	2.00817
PIGC	NAA15	2.00817
PIGT	SLC38A9	2.00816
DPM1	NCBP2	2.00815
PIGV	SLC25A48	2.00813
PGAP1	GPM6B	2.00812
PIGG	CHL1	2.00812
PGAP2	MBOAT2	2.0081
GPAA1	EXOC7	2.00808
PIGS	BFAR	2.00808
DPM3	LOC283922	2.00807
DPM1	TBX2	2.00806
TMEM246	PHLDB2	2.00804
PIGY	THSD1	2.00804
PIGS	FABP5	2.00798
MPPE1	MSMB	2.00797
PIGS	KCNK4	2.00796
MPPE1	DEFB127	2.00796
PIGQ	SLC25A29	2.00795
MPPE1	RTP4	2.00793
PIGL	VN1R2	2.00791
DPM1	KCND1	2.0079
PGAP2	HNRNPF	2.00789
PIGN	SOCS6	2.00789
TMEM246	FAM107A	2.00789
PIGV	CMPK1	2.00788
MPPE1	SYK	2.00786
PIGB	DEFB107B	2.00785
MPPE1	BHMT	2.00783
PIGP	HTR2C	2.00782
PIGS	CXorf56	2.00778
PIGQ	ARHGDIA	2.00775
PIGM	ANKDD1B	2.00775
DPM3	TNNC2	2.00775
PIGT	MLPH	2.00775
PIGO	FLVCR2	2.00773
DPM3	FEZF2	2.00771
PIGO	BUB1B	2.00766
PGAP2	ATP11C	2.00764
DPM2	GLIS2	2.00761
PIGM	DDX18	2.0076
PIGO	ST8SIA2	2.00757
PGAP1	GPR17	2.00757
PIGN	FHL1	2.00756
PGAP1	EBNA1BP2	2.00753
GPAA1	ZSCAN5B	2.00753
PIGM	RPL13	2.00753
PIGG	SLC46A2	2.00751
DPM1	GSTCD	2.00749
PGAP2	B3GALT1	2.00749
PGAP3	GINS3	2.00748
MPPE1	EIF2B5	2.00747
PIGG	IFT88	2.00745
PIGY	MACROD1	2.00742
PIGB	CATSPERG	2.0074
PIGW	BMP15	2.00739
MPPE1	SH2D4A	2.00738
DPM2	PADI2	2.00737
PGAP2	NEURL1B	2.00736
PIGN	CASP2	2.00736
DPM3	UBALD1	2.00735
PIGZ	TTC9C	2.00735
PIGK	GBP7	2.00734
PIGQ	LCTL	2.00733
DPM2	WARS	2.00731
PIGF	C1orf101	2.00727
MPPE1	XAF1	2.00725
PIGM	TMEM229A	2.00724
MPPE1	PGC	2.00723
DPM2	RNF224	2.0072
DPM3	LOC93622	2.00718
PIGF	DIAPH2	2.00718
PIGQ	NPAP1	2.00717
PIGW	TMEM37	2.00717
PIGA	PKD1L2	2.00716
PIGF	MAP1B	2.00715
PIGP	NDUFA5	2.00714
PIGB	GTF3C5	2.00714
PIGB	NSL1	2.00714
PIGK	LYPLA1	2.00713
PIGM	C1QL2	2.00713
MPPE1	NEDD1	2.00711
PIGB	PNMA1	2.00711
PGAP2	SPACA1	2.00709
PIGB	RGS1	2.00709
PIGW	NIM1	2.00709
PIGN	ZNF160	2.00703
PIGN	MIER2	2.00702
PIGH	NPY1R	2.00702
PIGV	PTX4	2.007
PGAP2	E2F6	2.00699
PGAP1	HS3ST4	2.00696
DPM1	LPIN3	2.00696
DPM1	ABCD2	2.00695
PIGB	DPCD	2.00695
PIGG	TTI1	2.00691
PIGG	R3HCC1	2.00689
PIGQ	ABP1	2.00685
TMEM246	ZNF516	2.00684
PIGF	TNFSF9	2.00684
PIGM	MTHFD1	2.0068
PIGM	TARBP1	2.0068
PIGS	RGS9	2.00677
PGAP2	CEP63	2.00677
PIGY	ADAMTS19	2.00672
PGAP1	BNIP1	2.00672
PGAP1	HDHD2	2.0067
PGAP1	TIMP2	2.0067
DPM2	SLC25A3P1	2.00667
GPAA1	MLPH	2.00666
PIGP	RUSC1	2.00661
PIGX	SCYL2	2.00659
PIGV	GP2	2.00659
PIGL	WDR16	2.00658
PIGV	NXPH4	2.00655
PIGB	MRPS22	2.00655
PGAP1	RNMTL1	2.0065
PIGC	TRAPPC8	2.00649
PIGT	ZSCAN21	2.00647
PIGM	TBX4	2.00645
PIGQ	DPCD	2.00644
PIGT	WBP1	2.00642
PIGW	PEF1	2.00641
PGAP3	DPH5	2.00637
DPM1	STX19	2.00637
PGAP1	ZCCHC5	2.0063
TMEM246	WDFY2	2.0063
PIGA	TAF5	2.0063
PIGM	PLAT	2.0063
DPM2	INSR	2.00629
PIGS	LTN1	2.00626
PIGU	TBC1D22A	2.00623
PGAP2	TRIB2	2.00617
PIGY	TEX264	2.00615
DPM3	POLM	2.00613
PIGL	ST6GALNAC2	2.00611
PGAP2	CD2BP2	2.00611
PIGK	MED18	2.0061
PIGX	PIAS3	2.00608
PIGU	DDB1	2.00606
PIGO	PPP6R2	2.00604
GPAA1	CD300C	2.00604
PIGV	AMY1A	2.00604
PIGW	RGS18	2.00603
PGAP1	E2F4	2.00602
PIGQ	TPO	2.006
MPPE1	LETMD1	2.00598
PIGF	PANX3	2.00595
PIGZ	C1orf115	2.00594
PIGT	BCKDHB	2.00592
PIGM	UBAP1L	2.00591
PIGT	TPRKB	2.00591
DPM3	VWC2	2.0059
MPPE1	CLMN	2.0059
PIGG	CEP135	2.0059
PIGM	AX747968	2.00589
PIGQ	GSK3A	2.00589
TMEM246	DNAJC27	2.00584
PIGC	KLHL4	2.00582
DPM3	C11orf96	2.00581
PIGP	ZNF575	2.0058
PIGK	FBXO4	2.00579
PGAP1	TANC1	2.00578
PIGP	PARP16	2.00576
PIGY	AMPD2	2.00575
PIGH	DOK2	2.00573
PIGP	ITGB1BP1	2.00573
PIGL	PLK1	2.00572
DPM3	PLOD1	2.00571
PGAP2	ASIP	2.00571
PIGZ	HPS5	2.00563
PGAP3	DDX54	2.0056
PIGF	DUS3L	2.00557
PIGK	DGKG	2.00556
DPM3	SH3GLB1	2.00556
PGAP3	RASA4B	2.00554
PIGA	DUSP2	2.00548
PIGY	COL27A1	2.00548
PIGM	TRIM54	2.00546
PIGZ	INIP	2.00544
PIGP	VPS26A	2.00541
DPM3	MYCBPAP	2.00538
PIGH	TBK1	2.00538
MPPE1	C17orf98	2.00538
PIGA	BORA	2.00534
PIGA	C8orf74	2.00533
PIGT	OCSTAMP	2.00528
PIGY	NDUFV2	2.00528
PIGG	RASA1	2.00527
PIGY	RNF207	2.00527
PIGM	WDR83OS	2.00526
DPM1	SLC31A2	2.00526
DPM3	SIGLEC15	2.00526
PIGW	PDCD1	2.00523
PIGY	STXBP2	2.00523
PIGB	TCEANC	2.00522
PIGN	LDLRAD3	2.00522
PIGL	ITGB3BP	2.00519
PIGG	RNFT2	2.00517
PIGT	SEPTIN4	2.00516
GPAA1	GFM1	2.00514
PIGV	ARHGAP18	2.00514
PIGQ	CD52	2.00513
PIGC	CSAD	2.00512
PIGF	SEPW1	2.0051
PIGW	GPR132	2.00509
PGAP3	TUT1	2.00509
PIGT	STRA8	2.00508
PIGL	EIF2S2	2.00508
TMEM246	LRP10	2.00508
PIGS	FOXI2	2.00508
PIGW	SRRT	2.00506
PIGK	CCDC136	2.00506
PIGV	SDF2	2.00506
PIGG	DNMBP	2.00506
MPPE1	THEM4	2.00505
PIGK	EIF4G3	2.00505
PIGH	PHF20	2.00505
PIGT	HMGXB3	2.00502
PIGZ	RPE	2.00502
TMEM246	BAG6	2.00501
PGAP2	TMEM8B	2.00499
DPM2	RANGAP1	2.00494
PGAP2	JMJD8	2.00494
PIGP	MSL2	2.00493
TMEM246	TTC22	2.00492
TMEM246	DNTTIP2	2.00491
PIGG	AMDHD2	2.00488
PIGA	HBP1	2.00486
PIGO	PYROXD1	2.00483
MPPE1	HDAC6	2.00481
PIGG	DAW1	2.00477
GPAA1	TMOD4	2.00476
PIGC	SLC17A6	2.00475
PIGF	TLN1	2.00473
PIGT	MRGBP	2.00473
DPM2	RANGRF	2.00472
PIGO	GNE	2.00472
PIGL	LCE2D	2.00471
PIGX	AURKAIP1	2.0047
PIGH	KLK9	2.00469
PIGK	BAI3	2.00467
PIGM	KCNC2	2.00467
PIGU	RMND5A	2.00466
PIGA	PDE3B	2.00466
PIGK	CFTR	2.00466
DPM2	PPM1H	2.00464
PIGX	ZFP37	2.00461
PIGC	RAB21	2.0046
PIGF	PLAGL1	2.00459
PIGM	WISP2	2.00458
PIGA	PUS7L	2.00457
PIGQ	CUL7	2.00453
PIGA	NARR	2.00451
DPM2	WDR74	2.0045
GPAA1	CDR2L	2.00443
PIGS	SMAP1	2.00441
PIGK	SRA1	2.00439
PIGY	ZMYM2	2.00436
TMEM246	AGR2	2.00433
MPPE1	PLEKHJ1	2.0043
GPAA1	LINC00341	2.00428
PIGO	KNCN	2.00423
PIGF	MYL2	2.00418
PGAP2	STMN2	2.00415
PIGM	ZNF233	2.00414
PIGS	LMTK3	2.00412
PIGW	SYN3	2.00411
PIGU	SEMA5A	2.00411
PIGQ	AKAP8	2.00408
PIGQ	SHARPIN	2.00407
PIGW	NOX3	2.00403
PIGF	MRPL40	2.00401
PIGT	OR5P3	2.00398
PIGY	KLHL29	2.00397
DPM1	FOCAD	2.00396
PIGZ	PITX3	2.00395
PIGS	GAS2L2	2.00391
PIGH	TM6SF1	2.00388
PIGV	GET4	2.00387
DPM3	MICU1	2.00384
PIGB	SMPD1	2.00383
PIGX	SPATA31A3	2.00379
PIGH	GLS2	2.00378
PIGQ	ART4	2.00377
PIGY	EMC3	2.00375
PIGZ	EDDM3A	2.00372
PIGK	NEK1	2.00371
DPM3	ADD1	2.00371
PIGT	ZMIZ2	2.0037
PIGO	ZNF704	2.00362
DPM3	GPATCH11	2.00359
TMEM246	DEGS1	2.00357
PIGO	MINK1	2.00357
PIGS	MLF2	2.00357
PIGM	CCL22	2.00353
PIGU	DNER	2.00353
DPM3	NLRP6	2.00348
PIGC	TRAIP	2.00345
PGAP2	FBXO4	2.00342
PIGW	ZBTB8OS	2.00341
TMEM246	PRIM1	2.0034
PIGH	ITIH2	2.0034
DPM1	OR13F1	2.00339
PIGA	RC3H1	2.00338
PIGS	ZNF382	2.00338
DPM2	SEPSECS	2.00337
PIGW	ZIC4	2.00337
PIGN	LMCD1	2.00337
PIGK	COBLL1	2.00336
PIGM	UACA	2.00336
PIGM	PAG1	2.00334
PIGW	EMILIN2	2.00334
MPPE1	ZW10	2.00331
PIGW	MYO1H	2.00329
PIGA	TAS2R43	2.00328
PIGX	NKX6-2	2.00327
PIGY	SLC25A15	2.00326
PIGT	KIAA1324	2.00324
PIGY	TBC1D7	2.00324
PIGW	PARK2	2.00322
PIGY	C17orf89	2.00322
PIGT	RS1	2.00322
PIGM	SV2A	2.00319
PIGW	PRRC2C	2.00314
PIGG	IL1RAP	2.00313
PIGP	TGFB3	2.00311
PIGO	USP24	2.0031
PIGW	TRAM1L1	2.00308
PIGH	CNST	2.00305
TMEM246	ANKRD13D	2.00305
TMEM246	CCDC13	2.003
PIGL	PROKR2	2.00297
DPM3	ADCYAP1R1	2.00295
PIGT	USP10	2.00295
GPAA1	ERCC2	2.00293
PGAP3	ANKEF1	2.0029
PIGV	FAM63A	2.00287
PIGK	RNPS1	2.00287
PIGW	IFI27L2	2.00287
PIGZ	KLRF1	2.00287
PIGL	RAI2	2.00286
PIGS	HOXA11	2.00282
PIGN	CLIC3	2.00282
PIGX	NDUFB7	2.00282
GPAA1	PNPLA3	2.0028
PIGM	NISCH	2.00278
PGAP3	ZNF586	2.00278
PIGF	DSC1	2.00277
PIGC	DDI1	2.00274
PIGF	SPOPL	2.00272
DPM3	RSAD1	2.00271
PGAP1	BCKDHB	2.00271
PIGL	INTS4	2.00269
TMEM246	ACADS	2.00268
TMEM246	EXOSC5	2.00266
PIGZ	RFC5	2.00266
PIGC	RELN	2.00265
PIGC	GPX5	2.00262
PIGG	KSR2	2.0026
TMEM246	MCMBP	2.0026
PIGP	SEMA3C	2.00258
PIGC	TRAF5	2.00253
PIGA	ANKRD61	2.0025
PIGC	C20orf96	2.00249
PIGY	PDIA5	2.00249
PGAP2	PAK4	2.00246
PGAP1	IL16	2.00246
PIGZ	ECHS1	2.00244
PIGB	DCLK3	2.00241
GPAA1	ZMYND19	2.0024
PIGS	MAML2	2.00238
PIGG	WDR61	2.00238
PGAP1	SPTY2D1	2.00236
TMEM246	TMOD4	2.00236
PIGF	ZNF638	2.00231
PIGG	STAB1	2.00231
PIGA	APOA1BP	2.00226
MPPE1	AK056253	2.00222
MPPE1	P2RX1	2.00222
PIGZ	ZNF274	2.00222
PIGW	MMP19	2.00221
PIGX	CDK5R2	2.0022
GPAA1	MSI2	2.0022
PIGP	PROL1	2.00218
PIGN	CSRP3	2.00218
MPPE1	CHCHD7	2.00215
PIGW	CEP128	2.00214
PIGV	OR56A5	2.00213
PIGC	CDKL3	2.00212
PGAP2	DONSON	2.00212
PIGF	TLR7	2.00212
PIGW	WDR82	2.00212
PIGM	STK11	2.00208
PIGB	PTPN14	2.00208
PIGT	CDC37L1	2.00206
PIGT	CORO2B	2.00204
PIGK	ETV5	2.00203
PIGA	PARP11	2.00203
PIGB	ACOXL	2.00201
PIGQ	IL17RC	2.002
GPAA1	MKI67IP	2.00198
PIGP	ORC5	2.00197
PGAP2	C5orf46	2.00194
PIGK	LRRC3	2.00192
PIGW	CUEDC2	2.0019
PIGV	PAGR1	2.0019
GPAA1	DOCK8	2.00188
PIGL	FAM196A	2.00187
PIGH	SSBP1	2.00185
PIGS	KCTD13	2.00185
PIGN	RMDN1	2.00185
DPM3	ELK1	2.0018
PIGC	HSPE1-MOB4	2.0018
PIGA	SSSCA1-AS1	2.00179
PIGG	PDCD6IP	2.00179
TMEM246	TRAF5	2.00178
DPM1	PLA2G6	2.00178
PIGN	LRRC61	2.00178
GPAA1	UNC79	2.00176
PIGB	IL31	2.00175
PGAP1	KITLG	2.00173
PGAP2	LINC00654	2.00169
PIGF	LMF2	2.00168
PGAP1	C4orf17	2.00167
PIGN	ZSWIM8	2.00164
PIGT	RPL36A-HNRNPH2	2.00164
PIGS	PIGZ	2.00163
PIGZ	PIGS	2.00163
PGAP1	GREB1L	2.00163
PIGY	HMX3	2.00158
PIGC	ACTR10	2.00157
PIGF	PUS1	2.00156
TMEM246	ZBTB48	2.00155
MPPE1	AVPR1B	2.00152
PIGP	LOC388813	2.00151
PIGQ	JAK3	2.00148
DPM1	FN1	2.00145
DPM2	GALNT3	2.00144
GPAA1	RELN	2.00143
PGAP3	WDR75	2.00143
PGAP1	RNF207	2.00142
PGAP1	CDC42SE1	2.00142
PIGM	PAPOLB	2.00142
PIGN	FGA	2.0014
PIGS	CGB1	2.00139
PIGL	MRPL44	2.00138
DPM3	ST7	2.00138
PIGS	CCIN	2.00137
PIGS	NPAS4	2.00137
PIGL	TBCD	2.00135
PIGY	FBLL1	2.00135
PGAP2	NTM	2.00135
PIGF	TCEAL8	2.00134
PIGA	SYT12	2.00133
PIGS	KLHDC3	2.00132
PIGT	MYBPC3	2.00131
PIGK	ANKRD55	2.00127
PIGZ	APOL6	2.00126
PIGU	TRIM55	2.00126
PIGF	ITCH	2.00124
PIGO	RHEB	2.00123
DPM1	MEGF8	2.0012
TMEM246	ATXN2	2.0012
PIGY	CISD1	2.00118
PIGP	TMEM126B	2.00116
DPM3	BARX1	2.00116
PIGX	LOC284379	2.00113
PGAP3	CCBL1	2.00108
PIGL	TXNL1	2.00107
PIGU	HEPACAM2	2.00105
PIGM	NDUFA6	2.00104
DPM2	TIMM50	2.00103
PIGA	RSF1	2.00101
PGAP1	C2orf53	2.00099
DPM3	ATP6V0B	2.00098
PIGP	PDE3B	2.00098
PIGT	TOR3A	2.00098
DPM1	C15orf62	2.00097
PGAP3	OVCA2	2.00094
DPM2	LCE1F	2.00093
PIGT	CBX4	2.00089
PIGP	TTI2	2.00089
DPM2	SENP5	2.00088
TMEM246	LARP4	2.00088
PIGW	PDCD2L	2.00086
PGAP3	SOGA2	2.00085
PIGK	ACMSD	2.00085
PIGM	CD160	2.00083
PIGL	TAF1C	2.00083
PIGX	RBAK	2.00083
TMEM246	GPR63	2.00081
PIGW	SCAP	2.00079
DPM3	TMEM75	2.00078
PIGB	ATP6V1G2	2.00077
PIGA	NFE2L1	2.00076
PGAP1	WEE2	2.00075
DPM3	RAN	2.00069
PIGT	CPNE7	2.00069
PIGX	C17orf82	2.00069
PIGC	C2orf70	2.00068
PIGK	LRMP	2.00068
PIGX	OR8H2	2.00067
MPPE1	ZNF774	2.00067
PIGX	BAC05914.1	2.00067
PIGH	ATG4B	2.00064
PIGO	MGAT5	2.00062
PIGT	MYO9B	2.00061
PIGV	ZC3H14	2.0006
PIGX	ADAM18	2.00057
PIGF	DNAJC17	2.00056
PIGZ	HOXA2	2.00054
TMEM246	RPS9	2.00053
DPM3	ZFP112	2.0005
PIGA	ZFR2	2.00049
PIGS	DAZ3	2.00049
DPM3	OR52K2	2.00045
PIGV	ABL1	2.00044
PIGS	PURB	2.00044
PIGK	GRWD1	2.00043
TMEM246	SLC2A8	2.00043
PIGW	KLHL33	2.00041
GPAA1	ARFGEF1	2.00041
PGAP2	UBE2Z	2.00039
DPM3	SIGIRR	2.00039
PIGC	PCBP2	2.00037
PGAP3	RANBP17	2.00034
PIGC	HIVEP2	2.00032
DPM3	ACSS2	2.0003
DPM3	UPF3B	2.00028
PIGQ	LINC00242	2.00026
PIGA	GRM1	2.00025
MPPE1	FAM120AOS	2.00023
PIGV	RNASE10	2.00023
PIGZ	CHCHD10	2.00022
MPPE1	DEFB126	2.00019
PIGP	KCNJ4	2.00018
PGAP1	POLQ	2.00017
PIGW	NME6	2.00016
PIGU	DYSF	2.00014
PIGN	MAP7	2.00014
GPAA1	ARHGEF28	2.00013
PIGL	SDHAF1	2.00011
PIGG	TNFRSF13B	2.00009
DPM2	PMM1	2.00009
PGAP3	ZFP57	2.00009
DPM3	CEBPE	2.00008
PIGQ	PDIA4	2.00007
PIGM	TLR7	2.00003
PIGT	TTC1	2.00003
PIGA	NEURL1B	2.00003
PIGG	NEDD1	2.00001
PIGT	ANKRD23	1.99998
PIGO	LOC340515	1.99998
GPAA1	MAOB	1.99997
DPM1	TRAF3	1.99996
PIGM	FAN1	1.99994
PIGQ	C17orf47	1.99992
PIGS	KIAA0913	1.9999
PIGV	BRIP1	1.9999
PIGV	F2R	1.99989
PIGY	ELMO1	1.99989
PIGL	IFNA1	1.99988
PIGM	DCUN1D2	1.99987
PIGC	SPRTN	1.99987
PIGW	HEATR7A	1.99986
PIGH	KIAA1715	1.99984
MPPE1	CCR8	1.99982
PIGH	PTMA	1.99981
GPAA1	TFEB	1.99981
PIGX	GCC2	1.99978
TMEM246	GABRG1	1.99975
PIGT	BC101079	1.99975
PIGP	GPR124	1.99973
DPM2	C2	1.99968
PIGW	CDKN2C	1.99959
PIGG	MSH4	1.99959
PIGF	TTC19	1.99959
PIGH	SYT12	1.99956
DPM3	HAS1	1.99956
PIGG	APOF	1.99955
PIGF	ZNF274	1.99954
PIGU	NIPA2	1.99952
PGAP1	C2CD4B	1.9995
PGAP2	CPEB1	1.99948
GPAA1	SLC27A4	1.99948
DPM3	ELK3	1.99946
PGAP2	CARS	1.99945
DPM3	GRIA3	1.99945
DPM1	SLC46A1	1.99944
DPM1	SLC45A4	1.99944
PGAP1	FN3K	1.99943
PIGW	PPIH	1.99941
PGAP2	MEPCE	1.9994
TMEM246	KCNA4	1.9994
PGAP3	GLB1L3	1.99938
PIGL	NDUFAF3	1.99937
TMEM246	OR51I1	1.99936
PIGC	OTP	1.99935
DPM2	WBSCR17	1.99934
PIGB	LOC113230	1.99934
PIGV	MRPS12	1.99933
PIGQ	EIF4G1	1.99932
PIGV	SLAMF9	1.99931
PIGM	WWOX	1.99931
PIGO	C7orf43	1.9993
PIGA	TTC37	1.99927
MPPE1	DEFB112	1.99927
PGAP1	CBR3	1.99925
PGAP1	BHLHE23	1.99924
DPM1	ZFP62	1.99922
PIGV	SLA2	1.99922
PIGW	CETN1	1.99921
PIGW	HNRNPH2	1.9992
TMEM246	C14orf1	1.9992
DPM3	DFFB	1.99918
PIGK	ERI3	1.99917
TMEM246	ATPAF1	1.99916
PIGA	CLIP1	1.99916
DPM3	RNASEK-C17orf49	1.99915
PIGA	ENTPD2	1.99912
DPM3	ZIC3	1.99909
MPPE1	UBE2O	1.999
DPM2	NAP1L2	1.99899
PGAP2	CNOT6	1.99898
DPM2	WDR25	1.99897
PIGH	ARID4A	1.99897
DPM3	MLLT11	1.99895
DPM3	ACVR1	1.99894
PIGA	GDF10	1.99893
PIGM	HSD17B4	1.99892
PIGB	PKNOX1	1.99892
PIGS	TGS1	1.9989
PGAP2	YIPF2	1.9989
DPM1	PSMC3IP	1.99887
PIGP	NDUFS8	1.99887
PIGM	ATP8B1	1.99884
PIGA	ARL6IP5	1.99883
PIGY	TPT1	1.99883
DPM3	ZNF33A	1.99881
TMEM246	MAU2	1.9988
PIGO	GALE	1.99878
PIGU	PRICKLE3	1.99876
PIGC	SDAD1	1.99873
PIGU	RNF130	1.99873
PIGT	APOBEC2	1.99871
PIGV	EEF1D	1.99868
PIGF	PATE4	1.99868
PIGW	SLC18A3	1.99868
PGAP3	ZSCAN30	1.99864
PIGZ	F8	1.99864
MPPE1	ZFP36L1	1.99863
DPM1	PTGIS	1.99863
PIGO	NRP1	1.9986
PIGO	SNCAIP	1.99858
PIGH	TMEM161B	1.99858
PGAP3	POLR2M	1.99855
DPM1	MAP6D1	1.99854
PIGB	GJB2	1.99853
GPAA1	FOXA2	1.99851
PIGF	FAM114A1	1.9985
PIGN	GMPR	1.99849
PIGV	TMPRSS9	1.99849
TMEM246	ZNF180	1.99847
PIGC	AFAP1	1.99843
PGAP2	OR4A47	1.99843
PGAP2	TM7SF3	1.9984
PIGQ	NUMA1	1.99839
PIGV	CD300C	1.99836
DPM3	CIRBP-AS1	1.99835
PIGP	R3HCC1L	1.9983
PIGP	SLC22A24	1.99829
MPPE1	FLJ38723	1.99828
PIGM	SGCB	1.99828
DPM3	CREG2	1.99827
PIGG	RAB19	1.99827
PIGM	ACSF3	1.99827
PIGA	PHGDH	1.99825
DPM3	ST6GALNAC2	1.99825
DPM1	MYBPC3	1.99821
PIGP	ANKIB1	1.99817
PGAP2	DPYSL3	1.99815
PIGB	BBS2	1.99811
PIGH	SDHA	1.99809
DPM3	IMP3	1.99808
DPM1	F2RL3	1.99806
PIGY	CLIP1	1.99806
PIGV	NFATC3	1.99803
PIGO	PHF13	1.99802
DPM3	TRDN	1.99797
DPM3	RPA2	1.99795
PGAP2	NHLH1	1.99794
PIGV	REPIN1	1.99794
DPM3	LATS2	1.9979
PIGM	KCNC3	1.99789
PIGZ	CDH23	1.99787
PIGS	MORN3	1.99784
PIGU	TRPM3	1.99782
PIGC	SARM1	1.9978
PIGA	LOC253044	1.9978
GPAA1	TMEM177	1.99779
PIGT	DFFA	1.99777
PIGF	STRADA	1.99777
PIGC	KDM6A	1.99775
PIGT	OSBPL3	1.99774
PGAP2	SIX5	1.99773
DPM3	RBM48	1.99771
PIGK	CHRNA3	1.99771
PIGB	ZNF217	1.99767
PIGW	SNIP1	1.99766
GPAA1	MRPS31	1.99763
GPAA1	RNF213	1.99762
PIGF	CXCL17	1.99762
PIGC	VN1R2	1.99757
PIGV	ZFP64	1.99756
PGAP2	PTS	1.99753
PIGW	ARHGEF38	1.99753
PIGS	SRRM4	1.9975
GPAA1	UBQLN1	1.9975
PIGW	FBXL15	1.99747
PIGV	OR2B6	1.99746
PGAP1	IL12A	1.99746
DPM3	SUOX	1.99744
PIGW	USP32	1.99742
PGAP1	DLX4	1.99741
PGAP1	RPL28	1.99741
DPM3	EBF4	1.99736
PGAP2	DSG4	1.99735
PIGA	ASPA	1.99735
DPM3	FMR1NB	1.99732
PGAP3	SNX18	1.99731
PIGH	CLOCK	1.99731
PIGW	ADAMTS18	1.9973
PIGC	WIF1	1.9973
DPM3	HSD3B7	1.99729
PIGX	OGT	1.99725
PIGQ	OTOF	1.99722
PIGK	CYB5D2	1.99721
PIGN	CD226	1.99721
PIGL	WDR45	1.99718
PGAP2	PSMD2	1.99718
PIGG	TJP3	1.99718
PIGX	BECN1	1.99717
DPM3	CMTM2	1.99717
DPM3	CWF19L1	1.99715
PIGP	SON	1.99715
PIGN	PSMD12	1.99714
PIGA	COG7	1.99713
PIGG	SLC30A8	1.99711
GPAA1	SELRC1	1.9971
PIGQ	NPBWR2	1.99709
PIGW	MRPL33	1.99709
PIGN	CTAG2	1.99708
PIGZ	DNAH3	1.99708
TMEM246	GDF5	1.99707
PIGA	TBC1D15	1.99706
PIGV	SYNM	1.99705
PIGV	ATG4A	1.99704
PIGQ	ISL1	1.99704
PIGF	WIF1	1.99704
PIGY	ABTB1	1.99699
PIGX	OR2T11	1.99697
PIGG	SMTN	1.99695
PIGS	ESRP1	1.99695
PIGU	TOE1	1.99695
PIGN	KIAA1804	1.99689
PIGA	PDS5B	1.99686
DPM2	FAM96B	1.99685
PIGZ	CAPZA1	1.99684
PIGV	PCSK5	1.99683
PIGX	MED18	1.99683
GPAA1	RIMS3	1.99681
PIGS	ATF7	1.9968
PIGA	ACSM2A	1.99679
PIGY	ACTL9	1.99679
PIGV	CASZ1	1.99678
PIGT	DNPEP	1.99678
PIGH	STRADA	1.99677
DPM2	RUFY4	1.99676
PIGB	R3HCC1	1.99675
PIGZ	CTTNBP2NL	1.99675
PIGK	ZNF404	1.99673
MPPE1	BCAM	1.99671
TMEM246	ANKRD46	1.9967
PIGQ	PSMD9	1.99668
PIGG	HP09025	1.99666
PGAP3	IL17RC	1.99664
PIGK	OR2AE1	1.99661
PGAP2	C2CD4A	1.9966
DPM3	PGK2	1.99659
PIGG	TRAT1	1.99659
TMEM246	PPP1R7	1.99656
PIGH	ADAMTS12	1.99654
MPPE1	NDUFAF5	1.99653
PIGX	SCRG1	1.99652
PIGV	HLA-DQB1	1.9965
PIGZ	NCAPH2	1.99647
MPPE1	PARS2	1.99646
PGAP3	CC2D2A	1.99646
PIGS	GPR112	1.99645
PIGW	GPR128	1.99643
PIGW	CASC3	1.99642
DPM3	SYNRG	1.99641
PIGV	ART1	1.9964
PIGO	PLEKHM2	1.99636
PIGQ	TNFRSF1B	1.99636
DPM3	MOSPD3	1.99635
PIGG	RPS6KA5	1.99634
PIGA	MOGAT1	1.99628
PIGH	CBLN3	1.99628
PIGU	ABHD14B	1.99627
TMEM246	PCYOX1	1.99627
PIGT	PRUNE	1.99626
PIGX	SNX11	1.99622
PIGC	FGF3	1.99622
MPPE1	CDC42BPB	1.99621
PIGG	MRPS17	1.9962
PIGM	PDIA2	1.9962
PIGF	SNX33	1.99619
PIGT	PSMD5	1.99615
PIGY	EPC1	1.99614
PIGG	ZNF579	1.99612
DPM3	SDR16C5	1.99611
PIGX	RLF	1.9961
PIGF	TUBG2	1.99601
PIGS	NFE2	1.99601
PIGX	PLK3	1.99597
PIGG	FAM65B	1.99596
PIGW	FOXQ1	1.99592
PIGN	VEGFC	1.99592
PIGQ	WDR65	1.99592
TMEM246	UBE2O	1.99591
PIGS	METTL23	1.9959
PIGT	SNAP29	1.99586
PIGL	TACC1	1.99585
PIGF	SMCR7L	1.99583
GPAA1	CHST4	1.99582
PIGM	RAP1B	1.99582
PIGN	GPR139	1.99581
PIGP	UBE2K	1.9958
PIGZ	CLDN9	1.99579
PIGF	SLC25A35	1.99576
PGAP2	VHL	1.99575
PIGB	PPP2R3A	1.99575
PGAP1	AZIN1	1.99574
PIGG	C1orf56	1.99572
PIGO	DPF3	1.99572
PGAP3	KCNN2	1.99571
PGAP2	ZFP36L1	1.9956
PIGT	CARD9	1.9956
PIGK	CA1	1.99559
PIGN	F2RL3	1.99558
PGAP1	SYT14	1.99557
PIGT	EIF4EBP3	1.99555
PIGA	RTN1	1.99551
DPM1	SLC7A3	1.9955
PIGL	SLC51B	1.99548
DPM1	XB	1.99548
PIGV	SGPL1	1.99547
PIGF	NOX1	1.99547
PIGN	MGA	1.99546
PIGX	LOC730183	1.99546
PIGT	IGFL1	1.99542
GPAA1	PSMG4	1.99541
DPM3	VWA5A	1.99539
PGAP1	RTN2	1.99538
TMEM246	GRID2IP	1.99537
PIGL	SERPINB12	1.99534
PIGL	WFDC10A	1.99533
PIGM	FTO	1.99531
PIGL	BCKDK	1.99528
PIGS	SLC35A4	1.99527
DPM2	SLC25A21-AS1	1.99524
PIGV	ARID4A	1.99523
PIGH	ADAD1	1.9952
PIGQ	MROH5	1.99519
PIGA	PIAS1	1.99519
PGAP3	MAGEA11	1.99517
TMEM246	PTPRCAP	1.99516
PIGO	TMEM38A	1.99515
DPM2	POU4F2	1.99515
PIGG	HOXD8	1.99514
PIGO	NSDHL	1.99514
DPM3	MAP1S	1.99513
PIGM	ASCL1	1.99513
PIGB	CCBP2	1.99512
PIGG	CD1C	1.99511
DPM1	PLP2	1.99511
PIGK	ZNRD1-AS1	1.99507
PIGT	CACNA1G	1.99504
PIGN	DENND3	1.99504
DPM1	GABRA4	1.99502
PGAP3	PAX8	1.99501
DPM3	WSCD2	1.99499
PIGO	PLXNC1	1.99498
PGAP1	SNX20	1.99497
PIGA	LPIN3	1.99497
PIGY	CDH23	1.99494
PIGX	PPARG	1.99493
PIGM	LCE3B	1.99491
PIGZ	DIABLO	1.9949
PIGX	LNPEP	1.9949
GPAA1	SLC35F3	1.99489
PIGN	ACCS	1.99487
PIGL	WDR63	1.99486
MPPE1	DKFZP434K028	1.99485
PIGU	PREPL	1.99483
PIGQ	POM121C	1.99482
PIGX	LOC100093631	1.99481
PIGM	OR4D1	1.99481
PIGZ	C1orf222	1.9948
PIGL	ANKMY1	1.99479
PIGF	TMEM150C	1.99479
PIGS	TRIM25	1.99479
PIGP	KRTAP12-4	1.99479
PIGP	TEPP	1.99477
PGAP2	TRPM4	1.99477
PIGC	GLT8D1	1.99476
PIGY	GPR124	1.99475
PIGV	EPG5	1.99475
PIGO	DRD4	1.99472
PIGU	PAK7	1.99472
GPAA1	TJP1	1.99468
PIGQ	B9D1	1.99466
PIGU	DHX29	1.99465
DPM3	SHC1	1.99464
PIGA	MOK	1.99463
PIGQ	KCNQ1	1.9946
PIGB	TEX9	1.9946
PIGK	SUZ12	1.99459
PIGT	UCKL1	1.99458
PIGX	ZNF592	1.99458
PIGA	TAGAP	1.99457
PIGP	ARHGAP18	1.99457
DPM1	METTL10	1.99457
GPAA1	DGAT2L6	1.99456
PIGU	SLC25A11	1.99453
PIGS	CACNB3	1.99453
PIGT	EHMT1	1.99449
PIGK	C14orf132	1.99448
PIGZ	ZNF747	1.99446
PIGU	HNRNPUL1	1.9944
PIGC	HMGXB3	1.99438
PIGA	CLGN	1.99438
PIGU	TAL2	1.99437
TMEM246	GFRA1	1.99436
MPPE1	AX747795	1.99434
PIGP	NEDD1	1.99433
PIGZ	KDM4D	1.99432
GPAA1	ENKD1	1.99431
PIGX	TMEM39A	1.99427
PIGW	BCL2L1	1.99426
PIGG	NANS	1.99419
PIGQ	SMOX	1.99419
DPM2	DEFB114	1.99419
PIGA	BCL6	1.99418
PIGQ	BBOX1	1.99411
PIGY	RAB4B	1.99409
MPPE1	DSC1	1.99409
PGAP1	FAM83A	1.99407
PIGV	SLC26A10	1.99406
PIGZ	FUOM	1.99406
DPM3	ZMYM3	1.99403
PGAP1	ZNF664	1.99403
PGAP1	TAF1A	1.99402
PIGZ	LOC100129858	1.994
PIGY	NTRK2	1.99398
TMEM246	OR2B2	1.99396
PIGZ	RPL7L1	1.99396
PIGK	MGAT1	1.99394
PIGL	RAPGEF2	1.99388
GPAA1	ICMT	1.99388
PIGM	TAF9	1.99387
PGAP2	LYZL6	1.99385
PIGM	SOX9	1.99385
PIGN	PKLR	1.99385
TMEM246	MMP11	1.99384
PIGN	PIH1D3	1.9938
PIGQ	TMEM62	1.99378
PIGG	LOC401980	1.99375
PIGH	ZNF451	1.99372
PIGN	RGPD1	1.9937
MPPE1	PSMG3	1.9937
PIGV	CLYBL	1.99366
PIGX	CCDC174	1.99366
PIGA	PANK1	1.99365
PIGK	DCD	1.99363
PIGL	OR8H3	1.99362
TMEM246	PRKCQ	1.99361
PIGB	KIAA2026	1.99361
DPM3	SERF2	1.99358
MPPE1	ZNF18	1.99357
PIGM	TMC6	1.99356
PGAP1	FTSJD2	1.99355
PIGT	PCMT1	1.99354
DPM3	GK	1.99354
PIGG	SCNN1D	1.99351
PGAP1	TRDMT1	1.99351
PIGO	CNOT1	1.99351
PIGO	FAM177B	1.9935
PIGG	TMEM248	1.99348
PIGV	DNAJC4	1.99345
DPM3	TMTC1	1.99344
PIGG	ITFG1	1.99341
PIGG	FLJ41484	1.99341
PIGY	TOR3A	1.9934
PIGN	TMLHE	1.99339
PGAP3	MARVELD1	1.99336
PIGF	KLF4	1.99335
PIGY	DUS4L	1.99334
GPAA1	RAE1	1.99334
PGAP3	ATP6V1G3	1.99333
DPM2	GLTSCR1	1.99331
PIGO	CT62	1.9933
PIGF	LEMD1	1.9933
PIGM	SEPHS2	1.99328
PIGG	PPOX	1.99326
PIGN	DARC	1.99325
PIGG	PFKFB3	1.99324
PIGW	DEFB127	1.99322
PIGQ	GRINA	1.99321
PIGA	MAX	1.9932
PIGL	SLC25A6	1.99319
PIGL	CR2	1.99318
PIGY	PIN1	1.99318
PIGS	PTER	1.99316
MPPE1	GJB2	1.99315
PIGK	RPP40	1.99313
PIGK	NUFIP1	1.9931
PIGA	HINT2	1.9931
PGAP3	NDUFB8	1.99309
PGAP2	RIN1	1.99309
PIGG	IFT74	1.99308
PIGH	FAM162B	1.99307
PIGO	FAM20B	1.99307
DPM1	SDK2	1.99304
PGAP1	EPHX3	1.99302
PIGS	GYS1	1.99299
PIGZ	FGL2	1.99296
PIGC	THEM5	1.99295
PIGV	ANGPTL5	1.99295
PIGG	RMDN2	1.99295
PIGY	ALDH3B1	1.99294
GPAA1	TMEM141	1.99293
PIGF	STRA8	1.99293
PIGN	DAP	1.99288
PIGT	GJC2	1.99288
PIGV	SLC1A4	1.99288
PIGW	SUOX	1.99288
PIGV	NME9	1.99288
PIGT	ZNF350	1.99287
DPM1	FETUB	1.99287
PIGS	ESPL1	1.99287
PIGX	LRRC3B	1.99286
PIGP	KIAA0825	1.99284
DPM3	ONECUT1	1.99283
PIGW	MARCHF1	1.99283
PIGS	MAN2A2	1.99281
PIGK	DNAJC12	1.9928
PIGA	ART5	1.99279
PIGT	TCF7L1	1.99273
PGAP1	C17orf98	1.99272
PGAP2	UTS2R	1.9927
PIGA	RFX2	1.9927
PIGH	POU4F1	1.99269
PIGK	OR2D2	1.99266
PIGX	SHCBP1L	1.99266
PIGZ	CHRNA1	1.99265
PIGT	BEST3	1.99265
PIGW	GORAB	1.99265
PIGK	SBF2	1.99263
PIGO	C16orf96	1.99263
PIGM	RPL3	1.99263
PIGN	HPR	1.99262
PIGG	KIF1A	1.99261
PIGS	TIMM9	1.99259
PIGA	FNBP1	1.99255
PIGS	AARS2	1.99252
PIGX	LY6H	1.9925
PIGZ	CHRM3	1.99249
MPPE1	TMEM254	1.99247
DPM3	INPP5D	1.99244
PIGW	ZMYM3	1.99244
PIGM	RACGAP1	1.99244
PGAP3	RGPD1	1.99243
PIGT	FAM105A	1.99242
DPM1	SLC25A6	1.99241
PIGN	SPON2	1.99236
PIGQ	SFT2D3	1.99235
PIGZ	CCDC135	1.99235
PGAP3	CCDC175	1.99234
PIGW	NEUROG1	1.99234
PGAP3	C9orf117	1.99232
PIGG	LOC619207	1.99232
PIGB	SLC24A2	1.99229
PIGF	PUSL1	1.99226
PIGU	ZNF432	1.99226
PGAP1	FLT4	1.99225
PIGH	RECQL	1.99224
DPM2	LRP2	1.99224
PIGL	KHDC3L	1.99222
PIGQ	RNF213	1.99222
PIGZ	MAD2L1BP	1.99219
PIGY	FAM89B	1.99218
DPM2	PLEK	1.99215
PGAP2	HES1	1.99215
PIGC	KCNT2	1.99213
PIGW	PALMD	1.99203
PIGL	NOX3	1.99201
PIGQ	ACOT13	1.992
MPPE1	MLIP	1.99196
PIGA	NR2C2	1.99196
PIGS	HSD17B7P2	1.99195
DPM1	ARL13A	1.99194
PIGU	SGMS1	1.99192
PIGM	ENDOD1	1.99186
PIGU	PI4KA	1.99186
PIGT	TPD52L3	1.99184
PIGM	HECTD3	1.99184
PIGC	MAGEB2	1.99184
GPAA1	BCO2	1.99183
PIGC	HRH1	1.99179
PIGK	OR11A1	1.99178
PIGM	AX747379	1.99178
PIGV	OVCH1	1.99172
PIGN	DLD	1.99168
PIGQ	SLC25A25	1.99168
PIGU	PHYHD1	1.99164
PIGT	ZMYND19	1.99157
PIGS	WDTC1	1.99157
PGAP3	C11orf53	1.99156
PGAP1	EMILIN1	1.99154
PGAP3	ZNF140	1.99154
DPM1	PCGF1	1.99153
PIGQ	PALM2-AKAP2	1.99147
PIGW	GATSL2	1.99147
PIGO	C2CD2L	1.99144
DPM1	PSMB5	1.99144
PIGC	SYNGR4	1.99143
PIGB	CCDC41	1.99142
PIGF	CHPT1	1.99141
DPM1	MGST2	1.9914
PIGM	HINT2	1.99139
PIGT	ABP1	1.99138
PIGG	ARHGAP17	1.99135
GPAA1	CTXN2	1.99135
PIGU	RNF111	1.99135
PIGP	ZNF358	1.99134
PIGS	LMAN1	1.99132
PIGA	LSMEM2	1.99129
GPAA1	TAS2R30	1.99127
PIGW	NAP1L4	1.99125
PIGV	REV1	1.99122
PIGO	NCK1	1.9912
PIGQ	C3orf37	1.9912
PIGM	TAS2R4	1.99118
PIGS	DKFZp779M0652	1.99118
DPM1	GRM1	1.99117
PIGW	AGRP	1.99117
PIGQ	PLEKHG4B	1.99115
PIGM	LTA4H	1.99112
PIGF	RAD52	1.99112
PIGK	CRYGS	1.99109
PIGQ	ZBTB48	1.99109
PIGV	TRPV5	1.99107
PIGL	PSMD1	1.99105
PIGU	SPOPL	1.99105
PIGV	PPARD	1.99102
DPM1	TBC1D4	1.99101
PIGH	ISLR2	1.99101
PIGN	PAPL	1.99097
PIGH	LUZP1	1.99096
PIGO	MAP3K5	1.99095
PIGK	SLC12A8	1.99094
TMEM246	ZHX3	1.99093
PIGX	NFYC	1.9909
PIGF	CALHM1	1.9909
PGAP1	CD37	1.99088
PGAP3	CLDN15	1.99084
PIGB	TCF12	1.99083
PIGX	CDKN2AIP	1.9908
PGAP1	ZNF280B	1.9908
DPM2	JUNB	1.99078
PGAP3	CPLX4	1.99078
PIGO	CBLB	1.99077
PIGY	AS3MT	1.99074
PIGG	RAB2B	1.99074
PIGA	NLRP12	1.99072
DPM3	JDP2	1.9907
PIGN	TPR	1.99069
PIGW	SLC41A3	1.99069
PIGV	C4orf29	1.99067
PIGZ	CSPG4	1.99065
PIGY	PHC1	1.99063
PIGX	CCBL2	1.99063
PIGQ	LRRC29	1.99063
TMEM246	C10orf11	1.99062
PIGS	TBC1D10C	1.99062
PGAP1	LYSMD3	1.99061
PIGF	S100A10	1.99059
PIGL	MGC13053	1.99057
PGAP1	CENPW	1.99057
PIGB	SERF2	1.99056
PIGL	TAPT1	1.99056
PGAP2	SNAPIN	1.99051
PGAP3	BTC	1.99051
TMEM246	GAB2	1.99047
PIGO	CASP10	1.99044
PIGG	HSD3B7	1.99043
GPAA1	CPA4	1.99043
PIGA	DBI	1.99039
PIGZ	PHF1	1.99037
PIGF	SEPTIN2	1.99036
DPM1	DCAF6	1.99036
PIGK	CASP8	1.99034
PGAP1	BCAT1	1.99031
PGAP3	AK9	1.99031
PIGL	AKAP12	1.99031
PIGU	RASAL1	1.99031
PIGH	WDR77	1.99029
DPM2	BRD9	1.99027
PIGT	HN1L	1.99027
PIGZ	HAUS3	1.99024
PIGS	NISCH	1.99024
PIGN	COA6	1.99022
PIGK	CCT6A	1.99022
PIGS	TMEM203	1.99021
PIGQ	ENTHD2	1.9902
PIGM	PTRH1	1.99018
PIGW	SLC27A5	1.99015
PGAP3	NR5A2	1.99015
PIGL	MTMR6	1.99014
PIGM	CCRL1	1.99014
PGAP1	INSM1	1.99013
PIGG	DIO2	1.99012
PIGO	FAM83F	1.99012
PIGV	PYGO2	1.99009
PGAP3	HOXD3	1.99006
PIGN	HS3ST1	1.99006
PIGM	KDELC2	1.99005
PIGA	CPZ	1.99004
TMEM246	RNF38	1.99004
PIGK	APBB3	1.99003
PIGK	SPATA22	1.98998
PIGA	AMFR	1.98994
PIGS	DQX1	1.98991
PIGO	FHL2	1.98989
PIGL	FUT10	1.98986
PIGS	ZMYND19	1.98985
PGAP1	CHRM4	1.98983
PIGK	PABPC5	1.98983
PIGT	SEMA6A	1.98981
PIGV	DHX34	1.98976
PIGA	TBXAS1	1.98975
PIGG	CCDC57	1.98973
DPM1	SRCIN1	1.9897
PGAP2	NES	1.98966
DPM1	TLE2	1.98965
PGAP3	TCF7L2	1.98964
PGAP1	SHISA9	1.98962
PIGU	SIGLEC15	1.98962
PGAP2	QPCTL	1.98959
DPM3	SLC22A16	1.98957
PIGG	IL6	1.98954
DPM3	CXCL13	1.98952
PIGN	FOXI1	1.98951
PIGG	RAD21	1.98951
PIGG	IQCF2	1.98951
PIGG	CPA6	1.9895
PIGS	GTF2H4	1.98948
PIGX	MGAT3	1.98947
PIGS	GGT5	1.98944
PIGT	VILL	1.98943
PIGK	LOC100130705	1.98943
PIGX	C16orf93	1.98942
PIGT	C11orf68	1.98941
PIGA	OPN1MW	1.98939
PIGC	DRD5	1.98939
PGAP1	CCDC150	1.98938
PIGM	XXYLT1	1.98937
PIGY	NTN3	1.98935
PIGL	SPATA6L	1.98933
PIGY	HPSE	1.98931
PIGP	USP14	1.9893
PIGQ	CCDC9	1.98929
PIGZ	HTR2C	1.98929
PIGM	UNK	1.98927
PIGC	CDH10	1.98927
PIGK	MIDN	1.98927
PIGK	FCGR2A	1.98926
PIGA	VWC2	1.98925
PIGC	AGTRAP	1.98923
PIGG	WWP2	1.98922
PIGU	EXOSC1	1.98922
TMEM246	SLC33A1	1.98922
PIGS	TFG	1.9892
PGAP3	POMP	1.98919
PIGM	ZNF598	1.98919
PIGZ	VSTM2B	1.98914
DPM3	KLF13	1.98913
PIGK	TMEM35	1.98913
PIGL	TTC19	1.98911
PIGZ	INSC	1.9891
PIGW	PIK3C2G	1.98909
GPAA1	KCTD7	1.98909
PGAP3	FLJ00322	1.98906
PIGK	LINC00851	1.98906
PIGX	TMEM69	1.98905
PIGP	C3orf56	1.98904
PIGO	OTUD5	1.98903
PGAP3	NPC1	1.98902
GPAA1	MOSPD3	1.98902
PIGW	MS4A5	1.98901
PIGW	MRPL17	1.989
PIGH	SLC37A3	1.989
PIGY	KCNC1	1.98898
PIGO	PMS1	1.98895
PIGY	UPB1	1.98894
PIGM	CAPN3	1.98893
PIGP	B4GALNT3	1.98892
PGAP2	GADD45G	1.9889
GPAA1	ABHD8	1.98887
PIGG	ANKRA2	1.98886
PIGX	BMPR1B	1.98882
PIGT	KDELC1	1.98882
PIGQ	PLA2G15	1.98882
PIGU	KLF9	1.9888
PIGW	TNFRSF8	1.98876
PGAP3	LOC100131257	1.98874
GPAA1	LMTK2	1.98871
DPM3	NR1H3	1.9887
PIGH	DUSP14	1.9887
DPM3	LOX	1.9887
MPPE1	IRF2	1.98869
PIGA	MAN2C1	1.98869
PIGL	RNF5	1.98868
PIGO	FOXS1	1.98867
PIGZ	ATP6V1D	1.98867
PIGM	GPX6	1.98865
PIGK	SLMAP	1.98865
PIGS	GPR124	1.98864
DPM2	CYP8B1	1.98863
DPM1	PFKM	1.98859
PIGN	NENF	1.98858
PIGX	SEMA4G	1.98858
PIGU	SELK	1.98856
DPM1	HSH2D	1.98855
DPM1	PIGY	1.98855
PIGY	DPM1	1.98855
PIGC	C14orf132	1.98854
PIGY	CPNE6	1.98852
PIGF	PLAA	1.98846
PIGA	SMARCC1	1.98845
PIGP	CARD6	1.98844
PIGQ	ZC3H10	1.9884
TMEM246	DSC3	1.98838
PIGU	ENDOD1	1.98837
DPM1	USP35	1.98836
PIGM	SETDB1	1.98835
PIGK	BCL6B	1.98835
PIGQ	TRMT1L	1.98833
PIGA	GPR15	1.98833
PIGF	MC5R	1.98832
PIGG	FAM171B	1.98832
PIGU	DFNB31	1.98829
PIGX	DERL1	1.98823
PGAP1	RBM23	1.98818
PIGY	RANBP3	1.98816
DPM1	AP5S1	1.98815
PIGA	CCR8	1.98812
PIGN	UBE2H	1.98809
PIGV	GATAD2B	1.98805
PIGS	LOC100996485	1.98801
PIGW	DNAJB12	1.988
PIGF	AMN1	1.988
PIGK	MRPL38	1.98796
PIGS	INTU	1.98792
PIGV	SEPP1	1.98791
PIGX	RIPPLY2	1.9879
PIGZ	TSPAN18	1.98789
PIGX	PRPF31	1.98788
PIGK	OR2H1	1.98788
TMEM246	CYB5D1	1.98786
PIGA	MRFAP1L1	1.9878
PIGF	APEX1	1.9878
PIGP	NR0B2	1.98778
PIGY	STEAP4	1.98777
PGAP2	IL17REL	1.98776
PIGT	GPR89A	1.98776
PIGM	GPR153	1.98773
PIGC	LMOD2	1.98771
PIGH	DCAF4	1.9877
DPM3	CDKN2D	1.9877
PIGP	ZSCAN16	1.9877
PIGB	SHH	1.98769
PIGQ	DLL1	1.98768
PIGB	AARS2	1.98766
DPM2	ANGEL2	1.98764
PIGF	CLEC17A	1.98764
PIGK	EMID1	1.98761
PIGS	RAB19	1.98761
PIGW	C16orf82	1.98759
PIGW	ERBB2	1.98754
PGAP2	NLN	1.98753
PIGB	C2orf68	1.9875
DPM3	ISG20L2	1.98748
GPAA1	XRCC6	1.98748
PIGK	LRRD1	1.98748
PIGO	ANHX	1.98745
TMEM246	ARHGAP35	1.98744
PIGX	CA5A	1.98744
PGAP3	CAPN11	1.98743
PIGF	C12orf65	1.98742
PIGY	THOC5	1.9874
TMEM246	KCTD16	1.98736
PIGO	GPR1	1.98735
DPM3	ZC3H8	1.98735
PIGO	RIBC2	1.98733
PIGS	ABHD4	1.98731
PIGV	KRT85	1.9873
PIGC	ERMP1	1.9873
PIGO	DCAF12L2	1.98728
PIGM	RSPH10B	1.98727
PGAP1	ABI3BP	1.98726
PIGU	MAPKAP1	1.9872
DPM2	UBP1	1.98719
PIGT	TIMM23	1.98717
PIGO	NOC4L	1.98712
PIGF	MYADM	1.98712
PIGP	NUDT9	1.98711
PGAP2	STEAP1B	1.98709
PIGX	RAB7L1	1.98708
PIGV	OR6B3	1.98706
PIGM	PAGE4	1.98705
PIGQ	RRP12	1.987
DPM3	BC107108	1.98699
PGAP3	CDAN1	1.98698
PIGP	LIX1	1.98697
PGAP1	KIAA0825	1.98695
PIGK	C10orf62	1.98694
PIGT	C7orf60	1.98694
DPM3	RANBP1	1.98693
PIGL	PSMD9	1.98693
PIGG	UBASH3A	1.98691
PIGB	TMEM126A	1.98691
PIGU	CLCN3	1.98689
PGAP3	S1PR4	1.98689
PIGV	YIF1B	1.98686
PIGS	HEXA	1.98683
PIGA	PHKG2	1.98681
PIGH	FANCI	1.98681
PIGT	RNFT2	1.9868
PIGG	FAM156A	1.98679
DPM1	SMYD3	1.98676
PIGS	TTLL13	1.98675
PIGV	TAAR9	1.98675
PIGL	CD8B	1.98674
PGAP2	SEC24D	1.98671
PIGN	ZIC4	1.98669
PIGU	HIPK4	1.98667
PIGP	TCHHL1	1.98664
PIGW	FBXO31	1.98661
PIGH	SMAD9	1.9866
TMEM246	MNS1	1.98658
PGAP3	SMPD1	1.98658
PIGT	XPC	1.98658
PIGH	PPDPF	1.98657
PIGO	MTDH	1.98657
PIGH	SERPINF1	1.98656
PIGP	BPHL	1.98656
PIGC	CDH20	1.98653
PIGT	MYO1F	1.9865
PIGV	OR7D2	1.98649
PIGL	BC014150	1.98643
PIGP	IFNA5	1.9864
PIGB	CFTR	1.98636
PIGA	FBXO40	1.98635
PIGC	DNALI1	1.98633
DPM2	BCAR1	1.98633
PIGH	SLC2A4	1.98632
PIGX	CAPSL	1.98631
PIGV	SFTPC	1.98631
PIGA	LYSMD2	1.98629
PIGK	OR1J4	1.98625
PIGB	ZAR1L	1.98624
PIGG	PIK3C2A	1.98623
PIGW	CD63	1.98622
PIGZ	C10orf128	1.98617
PIGT	AK308309	1.98616
DPM2	C1RL	1.98615
PIGV	DPF2	1.98613
PIGP	NYAP1	1.98612
PIGZ	TSPAN13	1.9861
PGAP1	LRRC37B	1.98609
PIGX	SLC2A8	1.98607
PIGH	MECOM	1.98606
PIGO	PRKAB2	1.98605
PGAP2	CNGB3	1.98605
PIGN	LIMK2	1.98604
PIGG	DNAH8	1.98603
DPM3	FAM199X	1.98603
PIGG	mir-34	1.98602
PIGX	ZCCHC9	1.98599
PIGN	RCAN3	1.98595
PIGY	SIM2	1.98595
MPPE1	CNPY2	1.98594
GPAA1	TMPRSS5	1.98592
PIGK	STK33	1.98589
PIGA	COL20A1	1.98584
PIGT	FSTL3	1.98583
PIGX	TMEM70	1.98582
PIGB	GJC1	1.98581
PIGQ	MCM10	1.98581
PIGM	AK097878	1.98579
PIGM	OTOP3	1.98577
PIGY	PIM1	1.98575
PIGQ	SEC13	1.98574
PIGF	NGFR	1.98573
PIGM	G6PC	1.98573
DPM3	GAD1	1.98572
PIGP	CYP21A2	1.98571
DPM2	THBS2	1.9857
PIGG	ZCCHC8	1.9857
PIGU	FMNL3	1.98569
PIGT	C1orf50	1.98567
PIGA	ATP6V1E1	1.98566
PIGB	HAVCR2	1.98564
PIGO	RXFP2	1.98564
PIGS	HEMGN	1.98563
PIGH	CDK3	1.98562
PIGF	LEFTY1	1.98562
PIGA	PPP1R9A	1.98561
PIGP	C1orf63	1.98559
PIGX	IGFL2	1.98557
PIGF	SLC39A3	1.98554
MPPE1	CRYL1	1.98553
PIGQ	SLC5A6	1.98552
DPM3	DGKA	1.9855
PIGG	KCTD7	1.98549
PGAP3	HEATR4	1.98548
TMEM246	CEP290	1.98547
PIGY	SLC35F6	1.98546
PIGV	OLFML2A	1.98546
PIGL	KBTBD12	1.98546
PIGH	DDX10	1.98542
DPM1	C1QTNF9B-AS1	1.98541
PIGB	SLC2A3	1.98541
PIGW	DEFB132	1.98541
PGAP3	APLP2	1.9854
PGAP2	POLE	1.98539
PIGQ	GAS2L2	1.98538
PIGO	LAG3	1.98537
PIGP	MMAB	1.98536
DPM1	TMEM184B	1.98535
PIGY	ATG4D	1.98535
PIGS	TNFRSF17	1.98529
PIGA	DDX3X	1.98527
MPPE1	RBBP8	1.98525
PIGQ	KLRF1	1.98524
PIGW	EFCAB5	1.98521
PIGU	TCR	1.98519
PIGY	PRDM12	1.98518
MPPE1	SLC17A3	1.98517
PGAP3	NMNAT3	1.98517
GPAA1	PRKAR2B	1.98516
PIGH	PREB	1.98515
PIGX	ANKRD54	1.98515
PIGL	CD44	1.98511
PGAP1	ARGFX	1.98509
TMEM246	TOMM7	1.98508
PIGU	RAB27B	1.98505
DPM1	SCGB1C1	1.98504
PIGF	PI4KA	1.98503
PIGZ	MRPL15	1.98502
PGAP1	C1orf140	1.98499
PIGP	TLR3	1.98496
PIGT	SLITRK2	1.98494
PIGX	C17orf78	1.98493
PIGV	TCRBV17S1A1T	1.98493
PIGG	AX747246	1.98488
MPPE1	DIEXF	1.98487
PIGA	ALKBH1	1.98486
PGAP1	EXO5	1.98485
PGAP1	LRR1	1.98484
PGAP1	KDM4C	1.98484
PGAP1	VSIG4	1.98484
PIGQ	IGFBPL1	1.98478
PIGS	LHX2	1.98478
PIGS	EXOC6	1.98476
PIGW	TMEM105	1.98476
PIGC	PNRC2	1.98473
PGAP2	TULP2	1.98473
DPM3	DTX1	1.98473
PIGV	WDR61	1.98468
PIGZ	TFPI	1.98467
PGAP1	CAB39	1.98466
PIGN	NAGLU	1.98466
PIGG	DEFB123	1.98464
PIGM	THEMIS	1.98464
PIGO	CCDC97	1.98463
DPM2	COL22A1	1.98463
PIGS	PPAN-P2RY11	1.98461
PIGW	ECHDC3	1.98461
DPM1	TRPC1	1.9846
DPM3	ARR3	1.98456
PGAP1	SPATA20	1.98456
PIGX	TPSB2	1.98455
MPPE1	PLA2G15	1.98455
PIGP	FEZ2	1.98454
PIGB	TGFBRAP1	1.98452
PIGT	RETSAT	1.98452
PIGW	CTBP2	1.98451
DPM1	GLOD4	1.98448
DPM1	MKL1	1.98446
PIGK	PCDHGC5	1.98445
PIGV	OR1A1	1.98445
PIGC	SYNE1	1.98442
PIGW	PRM1	1.98442
PIGQ	ADAT3	1.98439
PIGY	ABR	1.98439
PIGW	GPR12	1.98438
PIGO	DMRTA2	1.98438
PIGK	LARP6	1.98437
PIGK	ABCB11	1.98436
PIGO	WDPCP	1.98435
PIGM	SLC30A5	1.98435
PGAP1	C10orf55	1.98435
DPM3	LSM10	1.98433
PIGL	BET1L	1.98433
PIGO	JAK1	1.98433
PGAP1	VLDLR	1.98433
PIGT	FNDC4	1.98432
PGAP3	CTSS	1.98432
PIGS	LOC100506172	1.9843
PIGX	PRR9	1.98429
PIGC	GULP1	1.98428
MPPE1	CLEC4D	1.98428
MPPE1	GYS2	1.98428
PIGF	PIM3	1.98426
PGAP1	DDX12P	1.98426
PIGV	MKNK2	1.98426
DPM3	C21orf59	1.98422
GPAA1	COMT	1.98421
PIGS	TMED7-TICAM2	1.98421
GPAA1	CENPO	1.98421
PIGM	UBLCP1	1.98421
PIGM	ZAK	1.9842
PIGV	ZC3H4	1.98419
PIGK	HECTD3	1.98416
PIGQ	KIAA1211L	1.98415
PIGW	SLC9C1	1.98415
PIGN	LOC284933	1.98413
PIGG	EGR3	1.98412
PGAP3	SSPN	1.98409
PIGY	PURB	1.98409
DPM3	HOXB9	1.98408
PIGX	RBBP7	1.98407
PGAP1	DGKK	1.98406
PIGZ	MPV17L	1.984
PIGB	hCG_2032978	1.98399
DPM3	SFRP4	1.98397
PIGP	OR56B1	1.98396
PIGL	EIF2A	1.98395
PIGA	MOB1A	1.98394
PIGC	MYO18B	1.98391
DPM3	CD180	1.98389
PIGK	BBS9	1.98387
DPM3	RABIF	1.98386
PIGY	ZSWIM5	1.98386
PIGH	GSN	1.98385
PIGQ	FUZ	1.98384
PIGQ	C11orf34	1.98384
PIGL	PRPF4	1.98383
PIGF	PDX1	1.98383
PGAP1	IGF1	1.9838
GPAA1	TCF12	1.98379
GPAA1	CCT3	1.98378
PIGZ	PANX1	1.98378
TMEM246	FNDC5	1.98377
PIGH	PRPF40B	1.98377
TMEM246	XBP1	1.98377
PIGU	PAK1	1.98375
PIGQ	SERPINA10	1.98371
PIGN	SELL	1.98371
PGAP2	ATP10A	1.9837
PIGC	PTPRO	1.9837
PGAP2	PEX26	1.9837
PGAP3	TPST1	1.98369
DPM1	ITGB1	1.98367
PIGB	ZSCAN2	1.98365
PIGZ	GJB6	1.98364
PGAP3	ZNF326	1.98363
PIGU	BZRAP1	1.98363
PIGQ	ESPL1	1.98363
PIGG	MAFG	1.98361
PIGZ	HLTF	1.98361
PIGC	KCNQ2	1.98359
PIGK	HBA1	1.98355
PGAP3	RYR1	1.98352
PGAP2	MROH2B	1.98348
PIGF	LOC100129858	1.98347
PIGA	GDF2	1.98345
PIGN	NEK3	1.98341
PIGZ	FIGF	1.9834
PIGV	GPI	1.9834
PIGW	SASH1	1.98339
PIGB	ZNF783	1.98334
PIGC	ARHGAP39	1.98334
DPM3	RSL1D1	1.98332
PIGG	SRP72	1.98331
PIGG	MIER3	1.98331
TMEM246	CRYBB2	1.98331
DPM1	PPAP2A	1.9833
PIGW	RHBDL3	1.98329
GPAA1	RNF224	1.98329
PIGL	WNK3	1.98328
DPM2	EIF3G	1.98328
PIGV	LRRC4B	1.98326
PIGW	ACSS3	1.98323
DPM3	SLBP	1.98322
PIGP	TUBG1	1.98321
PIGF	LRFN1	1.98321
TMEM246	PRKCDBP	1.9832
PIGP	LONP1	1.98319
PIGM	DENND4A	1.98315
PIGM	TMEM134	1.98309
PIGB	C17orf82	1.98307
PIGM	CCDC181	1.98306
PGAP2	C11orf73	1.98305
PIGH	BSDC1	1.98304
PIGX	STC1	1.98303
PIGX	ARHGEF40	1.98302
PGAP2	OR2T2	1.983
PIGU	SHANK1	1.98299
PIGL	CDC45	1.98298
PIGT	PDPK1	1.98297
PIGV	ZMYM5	1.98296
PIGS	REC8	1.98293
PIGQ	DDX21	1.98293
PGAP3	IFIT1B	1.98292
PIGH	YBEY	1.98291
PIGC	ALX1	1.98289
PGAP3	DDB1	1.98289
PIGQ	RSG1	1.98288
PIGG	MGST3	1.98287
PIGG	TRAIP	1.98287
PIGC	ATMIN	1.98286
DPM1	GTF2F1	1.98285
PGAP1	TMEM59L	1.98285
PIGM	VIM	1.98281
PIGA	GATA4	1.98281
DPM3	USP28	1.9828
PIGV	FAM219B	1.98279
PIGX	AMER1	1.98277
DPM3	TSGA13	1.98274
PIGZ	C2orf91	1.98272
PGAP3	NTRK1	1.98268
PIGB	SLC7A14	1.98267
PIGW	UNKL	1.98264
MPPE1	SLC7A6	1.98263
PGAP1	SMCHD1	1.98259
PGAP3	PHKG2	1.98258
PIGL	FYB	1.98256
DPM2	C17orf76-AS1	1.98255
PIGA	IFT57	1.98249
PIGF	PNOC	1.98249
PIGS	ZFP62	1.98248
PGAP3	USP47	1.98247
DPM2	CARD8	1.98243
DPM2	STRIP2	1.98241
PIGA	XYLB	1.98241
PIGO	AK296947	1.9824
PIGU	IMP3	1.9824
PIGF	CREB3L2	1.9824
MPPE1	RS1	1.98237
TMEM246	PRPF39	1.98236
PIGK	CD200R1	1.98235
PIGT	DGKI	1.98235
PIGT	IQSEC2	1.98234
GPAA1	ZMYND15	1.98233
PIGB	C1QTNF2	1.98232
PIGX	TMEM66	1.98225
PIGF	RSPO4	1.98224
PIGS	PLEKHG7	1.98222
PIGF	RSF1	1.98222
PIGO	EXOC5	1.98221
DPM2	GPER	1.98221
PIGW	FLJ20021	1.98221
PIGO	UBR7	1.98219
PIGV	MAN2A1	1.98217
PIGW	NGEF	1.98216
DPM3	SF3A1	1.98215
PIGO	INTS2	1.98215
PGAP3	MGST1	1.98215
PIGN	E2F8	1.98214
PGAP3	C19orf47	1.98214
PIGT	ALG1L2	1.98213
PIGY	AKAP11	1.9821
PGAP2	C3orf20	1.9821
PIGO	ZNF787	1.9821
PIGZ	CHCHD2	1.98209
MPPE1	ARHGEF35	1.98208
PIGG	SHMT1	1.98204
PIGC	DMRT2	1.98201
PIGV	C9orf9	1.98199
PIGG	BRCA2	1.98195
PIGW	ELP2	1.98194
PIGP	FAM83B	1.98194
PIGA	MAPK4	1.98194
PGAP3	PPP4R2	1.98192
PIGN	ACOT8	1.98192
PIGC	PDK3	1.9819
DPM1	MICAL3	1.98188
PGAP1	MCL1	1.98188
DPM3	TAS2R5	1.98186
PIGU	CNKSR2	1.98184
PIGK	ZNF365	1.98182
PIGK	HSPA9	1.98181
PIGV	HRNR	1.98181
PIGL	SLC26A8	1.98179
DPM2	DHDDS	1.98178
PIGW	WDR93	1.98177
PIGA	KIAA0355	1.98177
PIGK	TES	1.98175
PGAP2	SLC44A1	1.98171
PIGC	OR7G2	1.98171
DPM2	OXCT1	1.9817
PIGX	SSX2IP	1.98167
PIGM	C9orf89	1.98164
PIGH	PRDM8	1.98163
PIGN	EMP2	1.98163
PIGV	BAHD1	1.98163
PIGP	HLCS	1.98161
PIGT	HOXC11	1.98161
MPPE1	YBEY	1.98158
PGAP3	GZF1	1.98158
PIGW	MATN2	1.98158
PIGH	PAN3	1.98151
PIGT	LRFN5	1.9815
DPM2	MYO3A	1.98148
PIGK	GRB14	1.98147
PIGV	GATM	1.98147
PIGM	CACNA1A	1.98145
PIGO	SGTB	1.98144
PGAP3	CYB561D1	1.98139
PGAP3	MAN2A1	1.98138
PGAP1	NUDT16L1	1.9813
PIGO	AJAP1	1.98127
PIGB	MCM10	1.98125
PIGL	LEUTX	1.98124
PIGA	PPFIA1	1.9812
PIGZ	FBXL2	1.98117
PIGB	OIT3	1.98116
PIGT	PSMD10	1.98116
PIGQ	KRTAP24-1	1.98115
PIGT	CNTROB	1.98113
PIGO	MTA3	1.98113
PIGL	ASCC3	1.98112
PIGN	SLC35A4	1.98112
PIGX	ANKIB1	1.98111
PIGG	ALDH1L1-AS2	1.98111
PIGF	PDHB	1.9811
DPM3	RNASE13	1.9811
PIGG	CRYL1	1.98109
PIGF	PRPF40A	1.98108
PIGO	FKBPL	1.98108
PIGS	TFB1M	1.98106
PIGN	TGFBI	1.98104
PIGH	IRX1	1.98104
TMEM246	ROBO2	1.98104
PIGN	C1GALT1C1	1.98101
PIGZ	TMEM184C	1.981
PIGZ	FOXP3	1.981
PIGL	PSPC1	1.981
PIGY	NLRC4	1.98097
PIGB	MTHFS	1.98095
PIGA	DCBLD1	1.98095
TMEM246	F2RL3	1.98094
PIGA	GEMIN2	1.98093
PIGP	MDC1	1.98092
DPM2	NECAB3	1.98089
PIGA	CYP4V2	1.98089
PGAP1	CCDC34	1.98086
PIGW	PCSK9	1.98086
DPM1	TMEM252	1.98084
PGAP3	NLGN2	1.98083
PIGA	ZNF142	1.98082
DPM3	ARRB2	1.98081
PIGU	MAP7	1.98079
DPM2	TONSL	1.98078
PIGA	GID4	1.98077
PIGX	C3orf70	1.98074
DPM3	FAM214B	1.98074
PIGN	UQCRQ	1.98074
PIGQ	DUS3L	1.98073
PIGV	OR5M1	1.98071
PIGN	GIT2	1.9807
DPM1	PCP4L1	1.9807
PGAP2	NEUROG3	1.98067
PIGM	DCT	1.98067
PGAP3	C7orf31	1.98066
PIGZ	ANGPT2	1.98065
PIGB	IFNGR1	1.98064
DPM2	ARHGEF9	1.9806
PGAP3	NDUFS7	1.9806
PIGZ	SP7	1.98058
TMEM246	SNF8	1.98057
PIGA	PAPSS2	1.98056
PIGS	DTX3	1.98055
PIGS	SGCA	1.98054
PGAP3	RRAGC	1.98053
PGAP2	TNFSF4	1.98052
PIGL	PLEKHA4	1.9805
PIGL	B3GNTL1	1.98046
PIGW	CCDC151	1.98046
PIGL	BC031305	1.98046
PIGN	DNALI1	1.98043
PIGB	RNASE11	1.9804
PIGC	BC071797	1.9804
DPM1	RHBDD2	1.98036
PIGV	CEP95	1.98034
PIGM	C1RL	1.98033
PIGA	C4orf46	1.98031
PIGK	ZNF341	1.9803
DPM1	PLBD2	1.98027
PIGK	YIPF7	1.98026
PGAP2	CASP5	1.98022
PGAP1	VWA3A	1.98022
PIGQ	ADA	1.98022
GPAA1	RALGDS	1.98018
PIGV	BCR	1.98018
PIGB	DOK2	1.98017
PGAP2	MYBPC2	1.98016
PIGC	PHACTR1	1.98015
PIGA	GFER	1.98014
PIGY	NFIC	1.98014
PIGT	SH3TC2	1.98013
PIGZ	UROC1	1.9801
TMEM246	ACVRL1	1.98009
PIGT	MAGIX	1.98005
PIGL	POFUT2	1.98001
PIGL	FBXL5	1.97997
PIGL	CEP97	1.97997
PIGS	ZNF609	1.97996
PIGO	ACOX3	1.97996
PGAP3	C12orf42	1.97995
PIGS	HIRA	1.97994
PGAP3	ZNF57	1.97993
PIGL	TP73	1.97991
PIGG	SS18	1.9799
DPM3	USP4	1.97987
PIGY	C12orf49	1.97984
PIGY	ARHGAP33	1.97984
DPM1	DLX3	1.97982
PIGC	CARD9	1.9798
PIGQ	CSF2RB	1.97979
PIGL	SLC25A10	1.97979
PIGB	CCDC141	1.97978
PIGC	ESD	1.97976
PIGM	WDR5B	1.97975
PIGV	OXLD1	1.97974
DPM3	HSP90AA1	1.97974
GPAA1	MYLK4	1.97973
PGAP3	MAU2	1.97973
GPAA1	PMS2CL	1.97971
PIGZ	ADAMTSL1	1.97969
PIGZ	TRMT5	1.97965
PIGH	POLD3	1.97964
PIGU	GOLGA4	1.97963
PIGN	TMEM151A	1.9796
PIGV	CECR2	1.97958
PIGU	SNRK	1.97955
PIGC	SLAIN2	1.97954
PIGP	S100B	1.97953
PIGP	MAP6	1.97952
PIGB	SOD2	1.9795
TMEM246	RHBDF1	1.97947
PIGU	FOXJ2	1.97946
PIGB	TRUB2	1.97945
MPPE1	HPS4	1.97944
PIGT	LOC285074	1.97939
PIGW	CD80	1.97938
PIGQ	TMEM133	1.97938
PIGM	KIF1C	1.97936
DPM3	ANKRD34C	1.97934
DPM1	VRK1	1.97934
DPM3	TMEM127	1.97933
PIGK	LDHD	1.97931
PIGZ	TOPORS	1.97931
PIGF	ABHD10	1.9793
PIGB	ST8SIA1	1.97929
MPPE1	MMS22L	1.97925
PIGH	TAS2R14	1.97924
PIGT	TACO1	1.97924
PIGK	INSC	1.97923
PGAP1	APOOL	1.97922
MPPE1	USPL1	1.97922
PIGV	PPP1R15A	1.97921
PIGT	MFRP	1.97921
PIGP	MRPS31	1.97918
PIGS	ARFGAP2	1.97918
DPM3	LMO3	1.97918
PIGH	UACA	1.97916
DPM3	LINC00937	1.97911
PIGG	TMEM191C	1.97909
PIGS	CAP1	1.97908
PIGZ	PNISR	1.97907
DPM2	TSPO	1.97907
PIGG	SEC14L5	1.97907
PGAP1	STPG1	1.97905
PIGG	AGAP2-AS1	1.97901
PIGQ	DEXI	1.97894
PIGX	YBX2	1.97892
PIGL	DCTD	1.97891
MPPE1	FASTKD2	1.97891
PIGG	ZNF490	1.97889
PIGQ	EXOC3L4	1.97888
PIGC	SELK	1.97887
PIGH	SOWAHD	1.97887
PGAP3	PRR15L	1.97887
PIGW	RIN3	1.97887
PIGA	AX748380	1.97886
PGAP3	CPPED1	1.97886
PIGK	IRF2BP1	1.97885
GPAA1	ADAMTS12	1.97885
DPM1	RASA4B	1.97884
PIGH	PDZD11	1.97881
PIGN	SLC17A1	1.9788
PIGZ	OSBPL11	1.97879
PIGU	NAA35	1.97875
PIGF	ONECUT2	1.97875
PIGF	TERF2	1.97874
PIGU	AQP3	1.97874
PIGY	NF2	1.97873
DPM3	VPS11	1.97873
PIGS	LTBP1	1.97871
PIGG	TP73	1.97865
PIGG	PET117	1.97865
PIGY	CCNC	1.97864
PIGP	ZNF366	1.97863
PIGY	STRA13	1.97863
DPM2	VSIG10L	1.97863
PIGX	S1PR2	1.9786
PIGM	LSM7	1.97859
PIGB	PRSS57	1.97857
PIGZ	CHGA	1.97857
PIGU	INTS9	1.97856
PIGO	DNHD1	1.97856
PIGW	FGR	1.97856
PIGV	LLPH	1.97856
PGAP1	RBMS3	1.97852
PIGN	CCBE1	1.9785
PIGG	ANGPTL7	1.97846
PIGK	MYO1A	1.97846
PGAP3	TMPO	1.97845
PIGW	HELB	1.97843
DPM3	GPR32	1.97843
PIGC	EYA2	1.97842
DPM2	CTSD	1.97841
MPPE1	EPPIN-WFDC6	1.9784
PIGL	SNTG1	1.9784
PIGN	ZNF541	1.9784
GPAA1	ETFDH	1.97838
DPM3	LOC100129726	1.97838
PIGS	MYD88	1.97837
PIGA	MALT1	1.97834
PIGU	PPIA	1.97831
PIGF	SHPRH	1.97822
PGAP2	PGAM1	1.97819
PIGF	C17orf96	1.97818
PGAP1	CNTFR	1.97818
PGAP1	GIN1	1.97817
PIGK	ELP4	1.97817
PGAP2	EPM2A	1.97815
MPPE1	SLC2A6	1.97815
PIGY	IFRD2	1.9781
PIGQ	IRF5	1.97808
PIGG	MZT2B	1.97804
PIGT	STK32C	1.978
PIGW	AEN	1.97798
PIGK	SF3A3	1.97797
PIGA	PROCA1	1.97796
DPM2	RAC3	1.97796
PIGO	PHACTR2	1.97795
DPM1	BPIFB4	1.97795
PIGQ	PIK3R6	1.97792
DPM1	BAG3	1.97791
PIGB	TAS2R42	1.97791
PIGV	C14orf182	1.97789
PIGG	MARVELD1	1.97784
PGAP2	OR2Z1	1.9778
PIGM	EED	1.97779
PIGO	SLCO6A1	1.97778
PIGK	CHRNA2	1.97777
PIGH	ANKRD20A8P	1.97776
PIGQ	LSM11	1.97776
PIGV	ABRA	1.97776
PIGY	AIG1	1.97775
PIGO	AMPH	1.97775
PGAP1	PNRC2	1.97773
PIGZ	WIPF1	1.97772
PIGM	ZNF629	1.97771
GPAA1	KLRC3	1.9777
TMEM246	CTNNA3	1.97769
PIGH	BRD7	1.97767
PIGM	AKT1S1	1.97764
PIGS	UBE2C	1.97764
PIGQ	FOXL2	1.97763
PIGX	LDOC1L	1.97762
PIGN	KLHL4	1.97762
PIGS	CHD1L	1.97762
PIGB	AREL1	1.97762
PIGM	BRCA2	1.97761
PIGW	RINL	1.97761
PIGN	SFT2D1	1.97759
PGAP1	ZNF793	1.97758
PIGU	RABGEF1	1.97757
PIGN	NNMT	1.97757
DPM1	ABRACL	1.97755
PIGN	LOC100288748	1.97755
PIGT	GCDH	1.97754
PIGM	RIBC1	1.97754
MPPE1	LRIF1	1.97753
PIGN	CDS2	1.97753
PIGA	CYCS	1.97752
DPM1	AGPAT9	1.97751
PIGA	PRLR	1.97747
PIGW	DEK	1.97745
PIGB	KLF1	1.97738
MPPE1	NDUFB10	1.97734
PGAP3	PCBP3	1.97731
PIGM	ATHL1	1.9773
PIGU	ZNF805	1.97727
PIGC	PLCB4	1.97727
MPPE1	HTR7	1.97725
PIGZ	MCC	1.97725
DPM2	PKD1	1.97724
PIGQ	UVRAG	1.9772
DPM3	RHBDD3	1.97719
PIGS	NSMCE2	1.97719
PIGY	CLK3	1.97719
PIGG	SCML1	1.97716
PIGC	TBC1D10C	1.97715
PIGG	MTPAP	1.97714
PIGL	NR3C1	1.97712
PIGF	NKX3-2	1.97712
DPM2	BTD	1.9771
PIGZ	NUMA1	1.97704
PIGM	TRAF3IP2	1.97704
PIGT	SDF2	1.97703
PIGS	AS3MT	1.97703
PIGL	AXIN2	1.97702
PIGF	UTP14A	1.977
PIGX	ARX	1.977
PIGO	VCAN	1.97698
PIGS	PHYHD1	1.97695
TMEM246	SH3BP5L	1.97693
PIGC	CLSTN2	1.97689
PIGG	FBXO42	1.97688
PIGU	SPEM1	1.97687
PIGT	MLC1	1.97687
PIGF	SLC36A4	1.97686
PIGB	USP49	1.97683
PIGN	APOBEC1	1.97682
PIGZ	SLC43A2	1.97681
PIGB	LRRN4	1.97681
PIGW	COMMD4	1.9768
DPM2	CMBL	1.9768
PIGP	JAGN1	1.9768
PIGX	SFTA2	1.97678
TMEM246	PIK3R3	1.97677
PIGZ	SHROOM4	1.97677
DPM3	TSR2	1.97675
PIGW	RNF180	1.97674
PIGQ	TRMT6	1.97674
DPM2	NR0B2	1.97674
PIGY	CACNB4	1.97674
PIGB	SH3RF3	1.97673
PIGG	IER5	1.97673
GPAA1	MUC21	1.97673
DPM1	SHMT2	1.97672
PIGP	ARMC1	1.9767
TMEM246	PPP2CB	1.9767
DPM3	ZSCAN30	1.97668
PIGB	HSPB7	1.97668
GPAA1	CCDC28B	1.97667
GPAA1	HOXD12	1.97666
PIGP	CLRN1	1.97666
TMEM246	CITED1	1.97666
PIGL	CLU	1.97664
PIGU	CCZ1	1.97664
PIGS	KLC4	1.97663
PIGO	MTPAP	1.97662
PIGH	TAF1	1.97662
PIGM	DDN	1.97661
DPM3	CBX7	1.97661
PIGU	MB	1.97657
PIGM	SEMA6A	1.97656
PIGZ	FAM155B	1.97655
DPM3	FASTKD5	1.97654
PIGW	C1orf101	1.97653
PIGU	AGPAT5	1.97652
TMEM246	RRAGB	1.97651
DPM2	SLC10A3	1.97648
PIGC	COX4I1	1.97645
PIGC	PPP2R5A	1.97644
PGAP1	CLCN5	1.97644
PIGN	H2BFWT	1.97642
TMEM246	RNF150	1.97641
MPPE1	TM4SF20	1.9764
PIGF	RNF148	1.9764
PIGN	AK124121	1.97638
PIGZ	CD83	1.97635
PIGL	MIR600HG	1.97633
PIGU	INHBB	1.97631
PIGS	TRIM17	1.97629
PIGW	GCSH	1.97628
PGAP1	FBXO5	1.97628
PIGB	FOXRED1	1.97623
DPM3	PAPL	1.97623
PIGC	CPNE7	1.97622
PIGA	SIGLEC9	1.9762
PIGH	ADD2	1.9762
PIGP	LOC642846	1.97616
DPM3	OTOGL	1.97616
PIGC	DLX2	1.97616
PIGH	SIGMAR1	1.97612
PIGF	RFTN1	1.97612
DPM1	GPR157	1.9761
PIGP	DIRAS3	1.97609
DPM3	FAM71F2	1.97607
PIGM	HKDC1	1.97607
PIGK	TMEM145	1.97605
PIGO	KAT5	1.97604
PIGQ	ITGBL1	1.97602
PIGZ	XCR1	1.97599
PIGK	hCG_1995134	1.97599
PIGM	RRBP1	1.97596
PIGU	KCNJ6	1.97596
PIGK	ZNF300P1	1.97595
PIGW	RBP2	1.97592
PGAP3	PLEK2	1.97592
PIGO	OMG	1.97589
PIGS	L3MBTL2	1.97588
TMEM246	MEX3C	1.97587
TMEM246	LHX9	1.97587
PIGZ	SYNC	1.97585
PIGG	IRF8	1.97584
DPM3	TLE6	1.97583
PIGG	CHD7	1.97583
PIGU	TMEM165	1.97582
DPM1	GBE1	1.9758
PIGV	MBD1	1.9758
PIGU	TRMU	1.97577
PIGY	ADORA2A	1.97577
PIGA	PIK3R4	1.97575
PIGB	SCEL	1.97573
PIGK	SERGEF	1.97573
PIGQ	NKX2-6	1.97566
GPAA1	SIX4	1.97566
PGAP1	SLC16A10	1.97566
PIGP	SKOR2	1.97565
PIGM	BMPR1B	1.97564
MPPE1	FLJ30403	1.97563
PIGF	MTMR6	1.97562
PIGC	TGS1	1.97562
PIGS	LRCH2	1.97552
PIGA	GPR160	1.97551
PIGC	PCSK7	1.97548
PGAP3	PRSS45	1.97546
PIGH	FAM73A	1.97546
PIGM	CCL15	1.97544
PIGQ	ARHGAP29	1.97543
PIGM	OR2G3	1.97543
PIGZ	ARHGAP24	1.97538
PIGB	ACADM	1.97534
PIGF	ARL3	1.97532
PIGH	GAB4	1.97531
PIGN	FOXG1	1.97531
PIGG	UTF1	1.9753
PIGB	TGIF1	1.97529
PGAP1	SPATA9	1.97527
PIGT	ZNF593	1.97525
PIGF	KRTAP21-3	1.97524
PIGX	GOLGA1	1.97523
PIGS	RPL13A	1.97523
MPPE1	CST3	1.97517
PIGS	SMAGP	1.97516
PIGY	CX3CL1	1.97512
PIGH	DFNB59	1.97512
PGAP3	TPPP	1.97509
PIGL	C3orf30	1.97507
PGAP3	PFKFB1	1.97501
PIGW	GPANK1	1.975
MPPE1	PSMB3	1.97498
PIGG	LOC154761	1.97495
PIGG	ZNF488	1.97494
PIGS	CYTH2	1.97494
PIGP	TAF1	1.97493
PIGH	GAD2	1.97492
PIGL	IQUB	1.9749
DPM3	TMEM5	1.97489
GPAA1	PAX4	1.97489
PIGV	DNAH8	1.97487
GPAA1	DAGLA	1.97482
DPM1	HOXC10	1.97482
PIGO	SLC38A9	1.97481
PIGF	HNRNPD	1.9748
PIGP	CEP97	1.97477
DPM3	METRNL	1.97477
TMEM246	ZSCAN18	1.97477
PGAP1	PTPN13	1.97474
PIGK	COQ9	1.97472
PIGF	LHX4	1.97472
PIGM	SLC39A8	1.97469
PIGN	C10orf137	1.97467
PIGL	FANCA	1.97467
PIGL	ZNF252P	1.97464
PIGK	RWDD4	1.9746
PIGW	DLGAP1-AS1	1.97459
PIGV	THSD7B	1.97458
PIGH	FAM104A	1.97457
PIGC	USP38	1.97456
PIGM	IGSF9	1.97455
DPM1	GPR34	1.97453
PGAP1	PIGC	1.97453
PIGC	PGAP1	1.97453
PIGS	MICAL1	1.97453
PIGF	SF3B4	1.97449
PIGF	TCHP	1.97449
PIGM	SNW1	1.97447
PGAP2	IER2	1.97446
DPM3	LGALS2	1.97443
MPPE1	SCRG1	1.97441
PIGA	PLCD4	1.97441
PIGA	EXOC7	1.9744
PIGX	BMP2K	1.9744
PIGM	PROS1	1.97436
GPAA1	ELAVL3	1.97436
PIGT	FAM35BP	1.97435
PIGK	SDHAP2	1.97432
PIGN	PVALB	1.9743
PIGL	ZNF646	1.9743
PIGM	UVRAG	1.9743
PGAP2	C4orf29	1.97429
PGAP3	ADAM7	1.97429
PGAP1	ZNF202	1.97426
PIGV	ACAP1	1.97425
PGAP3	OIP5	1.97425
DPM3	DGKG	1.97424
PGAP3	HPS1	1.97423
PGAP3	SCP2	1.97422
PIGT	DOCK8	1.97422
PIGC	KCNB1	1.97421
PIGK	MAN2B1	1.97418
PIGA	PWP2	1.97416
PIGQ	RFPL4A	1.97415
PIGM	MTA2	1.97415
PIGS	ONECUT2	1.97414
PGAP1	COPA	1.97413
PGAP3	ERI3	1.97412
PIGC	CDC37	1.97409
PIGF	SRSF6	1.97409
DPM1	DENND4A	1.97408
PIGL	LOC643923	1.97408
PIGG	SLC10A4	1.97406
MPPE1	ASB16	1.97406
PGAP2	ADAM3A	1.97403
DPM3	TEX33	1.97401
PGAP2	IL9R	1.97401
MPPE1	COG5	1.974
PIGB	AFF3	1.97398
PGAP1	LOC646498	1.97397
GPAA1	PPP1R7	1.97396
PIGT	CNRIP1	1.97395
PIGZ	C16orf92	1.97395
PGAP3	PRL	1.97395
PIGQ	MICAL2	1.97395
PIGF	CCT4	1.97393
PIGT	LOC653786	1.97392
PIGY	DCLK2	1.97391
PIGH	LYSMD2	1.97391
DPM3	TNFSF18	1.97391
PGAP1	TINF2	1.9739
TMEM246	RPL28	1.97388
DPM1	SPATA31A3	1.97388
PIGC	CENPP	1.97386
PIGZ	GPRC5D	1.97385
TMEM246	SYT16	1.97383
PIGK	MORC3	1.97383
PIGX	PLK1S1	1.97381
PGAP3	IFNL1	1.97381
GPAA1	DKFZP434H168	1.9738
TMEM246	PRKAB2	1.97374
PGAP1	C1QTNF6	1.97374
DPM2	SUOX	1.97374
PIGL	C7orf10	1.97373
PIGG	DNAJC17	1.97373
PIGM	NUFIP2	1.97372
PIGU	FAM196A	1.97372
PGAP1	MMGT1	1.97369
PIGM	CECR5	1.97366
PIGB	MFSD9	1.97365
PIGY	FZD3	1.97365
DPM2	NOVA2	1.9736
DPM1	BHMT	1.97358
PIGZ	ING2	1.97358
PIGS	FNTA	1.97355
PIGM	CRB1	1.97348
PIGM	NT5C3B	1.97343
PIGL	RIPK2	1.97343
TMEM246	GRIP1	1.97343
PGAP1	SOCS4	1.97342
PIGP	NCOA4	1.97341
PIGM	METTL20	1.9734
PIGX	TSSK4	1.97339
PIGS	DNAJC1	1.97336
DPM2	HSDL2	1.97335
PIGZ	SGK110	1.97332
PIGF	PHC2	1.9733
PIGZ	C22orf31	1.9733
PIGX	TRIM8	1.9733
PGAP1	UBR1	1.97329
PIGH	RAP1GDS1	1.97328
DPM1	SQSTM1	1.97325
PIGV	LCE6A	1.97323
PIGW	PTGS1	1.97323
PIGH	NXF5	1.97319
TMEM246	OGN	1.97318
PGAP2	PSME1	1.97318
PIGC	DUSP6	1.97318
PIGU	RPRM	1.97317
DPM1	ZNF529	1.97317
PIGC	MED13	1.97316
PIGW	SF1	1.97312
PIGY	CHST1	1.97309
PIGF	C2orf76	1.97308
PGAP1	DTD1	1.97306
PIGQ	SMOC1	1.97305
PIGN	CTSE	1.97304
PIGT	PHTF1	1.97304
PIGQ	CRCP	1.97302
TMEM246	PLEKHJ1	1.97301
PIGS	VGF	1.97299
PIGK	DAZAP2	1.97299
PIGT	IFNA4	1.97299
DPM3	C6orf163	1.97298
PIGF	CTNNBIP1	1.97295
PIGH	ALDH1A2	1.97295
TMEM246	ERCC6L	1.97294
PIGS	PODN	1.97292
PGAP2	CCDC88B	1.9729
PIGY	PITX2	1.9729
PIGS	POLB	1.9729
PIGX	FGD1	1.97288
PIGS	GFI1B	1.97288
PIGX	FUZ	1.97287
DPM3	PLP2	1.97287
PIGP	SCN2B	1.97285
MPPE1	LINC00239	1.97284
PIGN	HYOU1	1.97283
PIGF	C9orf106	1.97282
MPPE1	PDGFRL	1.97281
PIGG	GPR21	1.9728
PIGB	VAMP3	1.97279
PIGO	DNAJB3	1.97279
PIGL	CYP11B2	1.97278
PIGG	NBEAL2	1.97277
PIGY	PAFAH2	1.97276
PIGU	NDRG2	1.97272
PIGB	NYX	1.97271
PGAP1	TRIM26	1.9727
PGAP1	FASTKD2	1.9727
PIGW	SLC16A13	1.9727
PIGC	RPA4	1.97269
PIGG	MX1	1.97266
PIGM	GCM1	1.97266
PIGT	MARCHF4	1.97264
PIGK	ZIC2	1.97262
PIGT	UBAC2	1.97261
PIGU	MUL1	1.9726
DPM1	UMPS	1.9726
GPAA1	FAM46A	1.97258
DPM2	VPS39	1.97258
PIGS	TOPBP1	1.97257
PIGU	TMEM110-MUSTN1	1.97257
PIGM	CFB	1.97255
PIGG	CISD3	1.9725
PIGO	GTF3A	1.97249
PIGW	RAI1	1.97249
PGAP1	F11R	1.97248
PIGG	KDM4C	1.97247
PIGQ	LPCAT4	1.97246
PGAP1	KIAA2026	1.97245
DPM3	ME2	1.97245
PIGT	PDK2	1.97245
PIGW	APPL2	1.97244
DPM1	CYP4F22	1.97243
PIGX	CYGB	1.97243
PIGV	HSPA7	1.97243
PGAP1	MAP1LC3A	1.97239
PIGW	SPCS3	1.97237
PGAP3	FAM13B	1.97235
PIGM	FAM160B1	1.97234
PGAP1	TAAR1	1.97232
PIGV	WDR12	1.97231
PIGO	KCNK17	1.9723
PIGW	SYTL2	1.9723
PIGO	TMEM44	1.97227
PIGB	ALG8	1.97225
PIGL	CS	1.97224
PIGK	RXRB	1.97223
PIGH	B3GAT2	1.97223
PIGL	CYB5R2	1.97221
PIGN	SH3PXD2B	1.9722
GPAA1	AV2S1A1	1.97219
PIGB	TPD52L1	1.97219
PIGU	CLNS1A	1.97217
PGAP3	TRIM59	1.97217
MPPE1	PRDM15	1.97216
DPM2	CDHR5	1.97215
PIGH	INHBB	1.97215
PIGX	OR6T1	1.97213
PIGK	PDE6C	1.97213
DPM2	PITPNM1	1.97212
PIGM	TBRG4	1.97209
PGAP2	CCDC117	1.97209
PGAP3	TRIM21	1.97208
PGAP3	CCDC19	1.97205
TMEM246	TM2D2	1.97201
PIGB	SDHC	1.97201
PIGP	LINS	1.972
PIGA	SKA3	1.972
PIGN	ZNF705B	1.97199
DPM3	C16orf87	1.97199
PIGC	LIPH	1.97198
PGAP3	UBE2W	1.97196
PIGG	RMI1	1.97195
PIGP	CLNS1A	1.97195
DPM1	ACOX3	1.97192
PIGA	POGLUT1	1.97191
PIGU	IAH1	1.9719
GPAA1	BCL6	1.97188
PIGL	AK124973	1.97188
PIGQ	RGS19	1.97187
PIGW	PSME4	1.97186
DPM2	FBXL12	1.97186
PIGK	AKR1B1	1.97185
MPPE1	GYLTL1B	1.97182
TMEM246	FAM117B	1.9718
PIGS	RNLS	1.97179
PGAP2	HOMER3	1.97174
PIGU	S100A5	1.97171
DPM3	GCH1	1.97169
PIGP	XCL2	1.97164
PIGH	KCTD7	1.97164
PIGC	TMEM161B	1.97163
PIGA	TRIT1	1.97163
PIGF	IL6ST	1.97162
PIGX	COQ10B	1.97161
PIGY	PTPN4	1.97161
TMEM246	PSMG3	1.9716
PIGO	CCBE1	1.9716
DPM3	GIT1	1.9716
DPM3	LINC00632	1.9716
PIGG	DPYS	1.97159
PIGM	CHST15	1.97159
PIGZ	USP51	1.97159
PGAP2	TCEAL8	1.97159
PGAP3	KRT4	1.97158
PIGZ	GUCY1A2	1.97158
PGAP3	ZNF879	1.97155
PGAP1	NAP1L3	1.97154
PGAP3	NCAPD3	1.97151
PIGG	GATA4	1.97149
PIGV	SAMD9	1.97148
PIGN	KRTAP9-7	1.97145
MPPE1	FAM189A2	1.97145
PIGV	ZNF75D	1.97145
PIGP	ASB10	1.97142
PIGN	TNFRSF11A	1.97141
PIGV	PDZK1P1	1.9714
GPAA1	NFX1	1.97138
GPAA1	HEATR3	1.97138
PIGV	RTN4R	1.97137
PIGO	RIC3	1.97135
PGAP1	MYPN	1.97135
PIGG	CMPK2	1.97133
PGAP2	MAPRE1	1.97131
PGAP2	DIRAS2	1.97131
PGAP2	PTGS2	1.97131
PIGY	CCDC167	1.9713
PIGG	CARD14	1.9713
PIGY	PICALM	1.97129
PIGC	CLNK	1.97129
PIGU	ZFX	1.97129
PIGO	RASA4CP	1.97126
PIGY	PHB	1.97124
PIGW	TERF2	1.97121
PIGL	EPPK1	1.9712
PIGQ	NFKBIE	1.97119
PIGV	NCAPD2	1.97119
PIGM	ZBTB4	1.97116
DPM1	hCG_1643653	1.97116
GPAA1	hADV14S1	1.97115
PIGK	GCSAM	1.97115
GPAA1	BBS9	1.97114
PIGS	PLCE1	1.97113
PIGU	UIMC1	1.97113
PIGT	OR2A5	1.97111
PIGF	HSD11B1L	1.9711
GPAA1	EVA1B	1.97109
PIGX	MMACHC	1.97109
PIGC	MED8	1.97107
PIGB	ZNFX1	1.97107
PGAP1	SCO1	1.97106
PIGF	MOSPD2	1.97105
PIGG	RAB38	1.97103
PIGQ	GREM2	1.97103
PGAP1	RAD51C	1.97102
PIGG	ZNF839	1.97101
PGAP2	KCND1	1.97101
PIGZ	SLC44A3	1.97099
PIGC	PBXIP1	1.97099
PIGP	OR4K14	1.97097
PIGW	LOC340074	1.97097
PIGO	SBNO1	1.97096
PIGL	TRIM16	1.97096
PIGQ	DBH	1.97093
PIGS	TCP10	1.9709
PIGL	NAPSA	1.97085
DPM1	PLEKHB1	1.97084
PIGX	MALL	1.97083
PIGB	HES4	1.97083
PIGF	ZSCAN29	1.97077
PIGN	DARS	1.97077
PIGT	CFD	1.97075
MPPE1	SLC35C1	1.97075
PIGU	FKBP3	1.97073
PIGW	MIDN	1.9707
PIGM	CCL16	1.97068
PIGK	TIPARP	1.97066
PIGA	CHPT1	1.97064
PIGH	MPZL3	1.9706
PIGH	VASH1	1.9706
PIGU	PPM1D	1.97059
PIGK	POLR1A	1.97055
PIGP	CAV3	1.97055
PIGV	IKZF4	1.97044
TMEM246	ZBTB14	1.97044
PIGN	SEMA5A	1.9704
PGAP3	EXD3	1.97039
PIGT	PCSK4	1.97035
PIGX	OR6B3	1.97033
DPM3	MKL1	1.97031
PIGU	ACBD7	1.9703
PIGV	OR10X1	1.97027
PIGS	GPR82	1.97022
PIGO	LRCH2	1.97022
PIGG	SLC25A5-AS1	1.97021
PIGY	NEK3	1.9702
PIGA	ADPGK	1.97018
PIGB	FMR1NB	1.97018
PIGB	TSSK4	1.97017
PIGN	LDB3	1.97017
PIGM	CASP2	1.97017
PIGF	TBC1D25	1.97017
PIGM	DHRS7	1.97017
DPM3	ASH1L-AS1	1.97015
PIGO	USO1	1.97013
PIGT	UNC50	1.97013
PGAP1	C17orf96	1.97011
PIGV	NHEJ1	1.9701
PIGB	NCOA6	1.9701
PIGQ	SPSB1	1.97009
PIGV	PRR15L	1.97008
TMEM246	NFKBIE	1.97008
DPM2	ESD	1.97007
PIGL	CHCHD6	1.96999
PIGU	KLHL23	1.96998
PIGU	NQO1	1.96995
PIGH	NRXN1	1.96994
PIGQ	MCF2L	1.9699
DPM3	DMRT2	1.96989
PIGM	BBS9	1.96989
PIGY	PYGB	1.96988
PIGY	CARS	1.96988
MPPE1	DBNDD2	1.96987
PGAP1	CAPN7	1.96984
PIGN	ABCB10	1.96984
PIGW	LIF	1.96979
PIGN	WDR31	1.96978
PIGQ	TAS1R2	1.96976
PIGA	ENPP3	1.96975
PIGM	C19orf40	1.96974
PIGY	LIMK2	1.96973
PIGW	PIFO	1.96972
TMEM246	HLA-DRB6	1.96971
PGAP3	AX746903	1.9697
PIGA	GAB2	1.96966
PIGM	TXNDC9	1.96964
PGAP2	FAM194A	1.96962
PIGL	DGKD	1.96962
PIGY	NUP85	1.96959
PIGV	ARHGEF17	1.96959
PIGX	MYSM1	1.96959
PIGN	GPC2	1.96955
PIGU	RAPGEF5	1.96955
PIGY	USP6NL	1.96954
PIGV	C20orf141	1.96952
PIGB	G0S2	1.96952
PIGT	BRICD5	1.96951
PIGN	BCAR4	1.9695
PIGN	PTPN20B	1.96948
PIGX	TRUB2	1.96946
PIGK	SALL1	1.96944
PIGQ	IDO1	1.96943
PIGW	CSF3R	1.96942
MPPE1	CYHR1	1.96939
PIGP	TNFRSF11A	1.96938
PIGF	LYPD8	1.96938
DPM1	AKR7A2	1.96938
DPM3	ARGFX	1.96937
PIGW	DHX34	1.96937
PIGK	CTNND2	1.96936
PIGW	RBM11	1.96934
PGAP1	OIP5	1.96933
PIGY	TSN	1.96929
PIGA	HSPB3	1.96928
PIGZ	CCDC22	1.96927
PIGZ	DCBLD1	1.96925
PIGN	TRAPPC10	1.96924
GPAA1	CRYBB2	1.96923
PIGN	ASCL5	1.96922
TMEM246	SLC25A19	1.96921
PIGT	MAN1A1	1.96919
MPPE1	CUL4B	1.96919
PGAP1	GNAT2	1.96918
PIGK	ZNF250	1.96918
DPM3	LPAR2	1.96914
DPM1	MFSD10	1.96911
PIGA	USP28	1.9691
PIGN	ERMAP	1.96909
MPPE1	CPZ	1.96908
PIGX	SRSF6	1.96907
DPM1	MICU2	1.96907
TMEM246	ZFAND5	1.96905
PIGM	DNAJC13	1.96904
DPM3	C9orf89	1.96904
PGAP2	IFT122	1.96903
PIGU	TYRO3	1.96902
PIGW	GPIHBP1	1.96902
PIGX	CHM	1.96901
PIGH	PRPF31	1.96897
PIGF	GBF1	1.96896
PIGG	ANKRD55	1.96895
PIGT	MALT1	1.96895
PGAP1	TBPL2	1.96895
PIGQ	ITIH6	1.96895
TMEM246	HEATR3	1.96893
PIGX	TMEM8B	1.96891
DPM3	GNA14	1.96891
DPM3	ZGPAT	1.9689
DPM2	RABGGTA	1.96888
PGAP1	NECAP1	1.96887
PIGV	FEZ1	1.96887
DPM3	RLN2	1.96885
PIGX	MOCOS	1.96883
PIGY	DNAJC18	1.96883
PIGF	PUS7	1.96881
PIGT	B4GALNT3	1.96881
PIGN	RPUSD2	1.9688
PGAP3	ZNF26	1.96876
PIGF	PBX4	1.96874
PIGP	SART3	1.96872
TMEM246	ZFP82	1.9687
PIGQ	MSX2	1.96869
TMEM246	FLVCR2	1.96868
PIGX	NEURL	1.96865
PIGM	PPAPDC2	1.96864
PIGH	TMEM66	1.96863
PIGL	ATG16L1	1.96862
PIGF	FITM2	1.9686
PIGC	ACBD7	1.96859
PIGW	CLN5	1.96859
PIGB	ATP1A3	1.96859
PIGZ	BPIFA3	1.96858
PIGK	HOXB2	1.96857
DPM3	REG1B	1.96856
PIGB	C2orf78	1.96855
PIGG	LGALS3BP	1.96854
PIGK	C17orf103	1.96852
PIGF	FTSJD2	1.96851
DPM1	ADIPOQ	1.96848
PGAP3	TRAPPC6A	1.96844
DPM1	MAX	1.96841
PIGH	ANKEF1	1.96839
PGAP2	C5orf38	1.96839
PIGB	NAPSA	1.96839
MPPE1	C16orf82	1.96839
DPM1	FCGR1B	1.96835
PIGV	ZNF341	1.96826
DPM2	MYOC	1.96825
DPM2	RRN3P1	1.96825
PIGB	SELM	1.9682
PIGK	MYL12B	1.96814
PIGQ	AX746877	1.96813
GPAA1	APBB1	1.96811
PGAP3	GEMIN8	1.9681
PIGB	HNRNPUL2	1.96809
PIGW	CLDN14	1.96808
PIGK	HNRNPAB	1.96807
PIGU	NSMAF	1.96805
PIGT	TMEM245	1.96804
PIGA	IBA57	1.96802
PIGY	FAM32A	1.96802
PIGC	PDXK	1.96797
PGAP1	TPMT	1.96797
DPM3	SEZ6	1.96797
PIGL	ZBTB38	1.96794
PGAP3	CNTN2	1.96793
DPM2	GNL3	1.96792
PIGF	ZNF292	1.9679
PIGQ	CYB5R3	1.96789
PIGK	BCDIN3D	1.96788
PIGV	ATG12	1.96786
PGAP1	TCRBV4S1A1T	1.96785
PIGS	MSMP	1.96781
PIGY	MBNL1	1.96781
PIGO	RBM48	1.9678
GPAA1	EIF3F	1.96778
PGAP3	C1QTNF9	1.96774
PIGK	ZSCAN20	1.96774
DPM1	RTCA	1.96772
PIGT	CCDC28B	1.96772
PIGO	ARAP1	1.96771
PIGT	ULBP3	1.9677
PIGL	RNF41	1.96769
PIGA	CEP76	1.96766
PIGZ	VWA5A	1.96761
PGAP3	GDF7	1.9676
MPPE1	PTDSS1	1.96758
PIGO	DIAPH3	1.96758
PIGG	EPS8L1	1.96757
PIGT	PLEKHM3	1.96757
PIGZ	PRRT4	1.96755
PIGY	SH3GLB1	1.96755
GPAA1	SMIM13	1.96754
PIGH	PLEKHA7	1.96754
PIGN	HTR3A	1.96753
PIGP	FLNB	1.96752
PIGO	LBX1	1.9675
PIGT	MORN3	1.9675
PIGS	PDE6C	1.96749
PGAP2	FAR1	1.96748
PIGO	RNASEH1	1.96744
PIGX	C19orf31	1.96744
GPAA1	DGAT2	1.96742
PIGW	KANK1	1.96738
PIGG	ASB1	1.96738
PIGT	WIZ	1.96737
PIGZ	CTSE	1.96736
PGAP1	USP34	1.96735
PIGZ	DEPDC1B	1.96734
MPPE1	ATP13A3	1.96733
MPPE1	PGF	1.96733
PIGB	TRIM59	1.96732
MPPE1	AOC2	1.96729
PIGA	TMPRSS9	1.96728
PGAP1	MED1	1.96725
PIGQ	SEBOX	1.96725
PGAP2	CLLU1	1.96724
PIGP	TMEM8C	1.96723
PIGS	PLEKHA7	1.96723
PIGU	ATXN1L	1.96722
PIGX	CLCN5	1.96718
PGAP1	GRID2	1.96718
PIGX	CADM4	1.96717
PIGG	RSPH6A	1.96714
PGAP2	USP33	1.96712
PIGT	ZMYND10	1.96712
PIGO	HHAT	1.96709
PIGS	BMX	1.96707
PIGV	TSFM	1.96707
PIGG	CEBPE	1.96704
DPM2	EXOSC1	1.96703
PIGY	FAM177A1	1.96702
TMEM246	OGFOD1	1.96699
PIGW	NSUN6	1.96697
PIGF	COQ6	1.96697
PIGZ	ZNRF2	1.96696
PIGT	SETD8	1.96696
PIGV	PIK3C2A	1.96695
PIGU	DEPDC5	1.96694
GPAA1	SNAI1	1.96693
DPM2	CCDC96	1.96692
PIGY	NDP	1.96692
PIGZ	HERC4	1.96691
PIGW	TMEM119	1.96691
PIGO	SF3B3	1.9669
PIGH	IPCEF1	1.96689
PIGA	HECTD4	1.96688
PIGX	NPDC1	1.96688
PIGT	FOLR2	1.96687
PIGP	ARHGAP30	1.96685
PIGT	DNAH3	1.96684
PIGX	FKBP14	1.96683
PIGP	TMEM180	1.96683
TMEM246	DTL	1.96681
PGAP3	PDS5B	1.96679
PIGA	CTSD	1.96679
PIGL	GTPBP2	1.96677
PIGZ	NEURL3	1.96676
PIGT	OR5E1P	1.96671
DPM3	CEP78	1.96671
PIGU	GRID2	1.9667
GPAA1	CLLU1	1.96666
TMEM246	METTL20	1.96666
PIGL	AASS	1.96665
PIGZ	C11orf49	1.96664
PIGN	ACOX2	1.96661
PIGX	ST5	1.96659
PIGQ	TRPM5	1.96658
PIGA	COA3	1.96658
PGAP2	MTG1	1.96655
PIGY	OSBPL6	1.96654
DPM1	SCARB1	1.96653
PIGA	KRTAP26-1	1.9665
PIGM	JMJD1C-AS1	1.96649
PIGV	KIAA1817	1.96643
PIGG	TMEM185B	1.96643
TMEM246	ASCC1	1.96642
PIGL	SPG7	1.96641
PIGC	C3orf80	1.96639
PIGY	PNISR	1.96638
PIGY	ACAD8	1.96637
PGAP2	HTR6	1.96636
PIGG	DHRSX	1.96636
PIGW	KIF2C	1.96635
GPAA1	DAPL1	1.96634
PGAP1	DAZ3	1.96634
PIGX	EIF2B3	1.96632
MPPE1	GSTT2	1.96631
PGAP1	APOLD1	1.96628
PIGU	MTERF	1.96626
PIGL	MTA1	1.96625
PIGS	OTOR	1.96625
DPM3	SKA3	1.96625
DPM1	HIST2H2BF	1.96624
GPAA1	AURKAIP1	1.96624
PIGN	TTC17	1.96623
PIGO	CNTN2	1.96619
PIGA	ATP5J2-PTCD1	1.96618
PIGK	SYTL4	1.96609
PIGN	HUS1B	1.96606
DPM3	ZNF445	1.96604
PIGV	C16orf70	1.96601
PGAP3	CLPP	1.966
DPM3	OGG1	1.966
PGAP1	SIGLEC15	1.96599
PIGK	LINC00632	1.96596
PIGF	TMCC1	1.96593
TMEM246	ACTR10	1.96589
PIGA	SLC31A2	1.96589
DPM3	PSMD7	1.96585
PIGQ	ATRAID	1.96583
PIGB	DPYD	1.96582
PIGX	GSDMB	1.96581
PGAP2	PGBD5	1.96581
PIGS	ALG10B	1.9658
PIGG	BAG3	1.96579
PIGZ	MED11	1.96579
PIGQ	SH3BGRL2	1.96577
PIGB	WDR86	1.96576
PIGS	CDC45	1.96576
PIGP	KERA	1.96576
PIGZ	CHST9	1.96573
TMEM246	MYL10	1.96573
PIGH	PRRC2C	1.96572
PIGB	DEFB136	1.96571
PIGM	av27s1	1.96565
TMEM246	MAPRE2	1.96563
GPAA1	NCBP2-AS2	1.96561
PIGN	TMEM212	1.96558
PIGX	CPNE9	1.96557
PIGP	UNC93B1	1.96555
PIGS	C11orf82	1.96554
MPPE1	NUP160	1.96554
TMEM246	BLOC1S1	1.96551
PIGZ	SLC22A16	1.96549
PGAP2	CPSF7	1.96548
PIGA	ST7L	1.96547
PIGN	ZFYVE19	1.96547
PIGM	NEUROG1	1.96544
PIGG	C16orf97	1.96544
PIGV	MYO1F	1.9654
PIGL	CCL1	1.9654
PIGU	PDPK1	1.9654
PIGZ	MYADML2	1.96537
PIGF	MYO3A	1.96535
MPPE1	SPEF2	1.96535
PIGZ	PKD1P1	1.96533
PIGG	HIP1R	1.96533
PIGB	NDUFA10	1.96532
PIGH	GSG1L	1.9653
PIGC	AK296947	1.96528
PIGB	ARHGAP36	1.96528
PIGP	ACTR3C	1.96527
PIGX	FOXC2	1.96526
PIGS	TCRBV9S1A1T	1.96525
PIGK	RBFOX3	1.96524
TMEM246	PPP2R5D	1.9652
PGAP2	STPG1	1.96518
TMEM246	SMIM3	1.96517
PIGB	AURKA	1.96515
PIGU	APOF	1.96513
PIGT	METTL2A	1.96513
PIGT	TRIM36	1.96512
PIGO	TPTE2	1.9651
DPM3	ZRSR2	1.96509
GPAA1	CCDC96	1.96508
PIGW	SKIV2L	1.96507
PGAP1	APAF1	1.96505
DPM1	DENND1B	1.96504
PIGT	DDX28	1.96504
PGAP2	GTF2IRD2P1	1.96504
PIGC	NPHP4	1.96501
PIGT	CEP19	1.96501
GPAA1	SYNPO	1.96499
PIGW	NSUN3	1.96498
PIGX	NR2F6	1.96497
PIGH	NXPH2	1.96496
DPM2	TADA1	1.96495
PIGS	OLFM4	1.96494
PGAP3	GPR182	1.96491
PIGT	ERI2	1.9649
PIGS	CBX1	1.96486
PIGH	KLHL28	1.96486
DPM3	NOS3	1.96485
PIGO	TIMMDC1	1.96485
PIGK	CCT8	1.96483
PIGN	PRAMEF13	1.96481
PIGG	LPCAT3	1.96476
PIGG	CTNNBIP1	1.96475
PIGM	PROX1	1.96474
PGAP1	ZCWPW1	1.96473
PIGQ	DLK2	1.96469
PIGN	FADS6	1.96467
PIGT	SSTR2	1.96466
PIGX	OR2C3	1.96466
PIGK	SDR42E1	1.96461
PIGZ	CDK5R2	1.9646
PGAP1	CHADL	1.96458
GPAA1	ABAT	1.96455
PIGF	ZNF227	1.96452
PIGP	B3GALT1	1.96451
PIGX	KDM5C	1.9645
PGAP1	BLOC1S3	1.9645
PIGC	SAT2	1.96448
DPM2	IL23A	1.96447
MPPE1	C7orf57	1.96446
DPM3	PHF23	1.96445
PIGH	GPR162	1.96445
PIGX	UGCG	1.96443
PGAP3	EXOC1	1.9644
PIGK	SCRIB	1.9644
PIGO	NCOR2	1.96439
DPM1	TMEM201	1.96438
PIGH	LOC440335	1.96437
PIGK	KDSR	1.96435
PIGG	CFP	1.96434
PIGP	AK124439	1.96433
PIGY	MCM5	1.96432
PIGP	SLC13A4	1.9643
PIGM	LDB2	1.96428
PIGX	NARR	1.96427
PIGN	ANK2	1.96425
PIGU	LMTK2	1.96424
PIGY	SEPTIN9	1.96423
PIGQ	SRCAP	1.9642
GPAA1	RNF167	1.96418
PIGL	KIAA1751	1.96413
PIGG	C3orf22	1.96412
PIGW	HK3	1.96412
PIGB	FAM217A	1.96407
PIGQ	MIDN	1.96407
GPAA1	TCRBV20S1A1N2	1.96406
PIGF	SLC17A8	1.96405
PIGM	N4BP2L2	1.96401
PIGX	PSMD11	1.96399
PGAP3	POLG2	1.96399
PIGN	DEFB121	1.96398
PIGQ	CSF1	1.96397
PIGT	FAM50B	1.96396
PIGT	KCNJ13	1.96395
PIGF	NOP16	1.96392
PIGX	DYSF	1.96392
TMEM246	RFC5	1.96391
PIGZ	SLC34A2	1.96388
PGAP2	GRIA1	1.96387
PGAP1	SNCB	1.96387
TMEM246	IFITM2	1.96386
DPM3	C1orf177	1.96386
PIGK	C12orf29	1.96386
DPM2	NHEJ1	1.96385
PGAP3	LRRC3C	1.96383
PIGG	GREB1	1.96383
PIGH	RSAD1	1.96382
PGAP1	VMA21	1.96379
GPAA1	ZNF441	1.96378
PGAP2	MYLK3	1.96378
PIGW	TPRA1	1.96377
PIGC	ACAA2	1.96375
MPPE1	MLF1	1.96374
PIGH	ABRA	1.96373
PIGL	CRIM1	1.96372
PIGX	C7orf60	1.96372
MPPE1	DIXDC1	1.9637
PIGK	DNAJB3	1.9637
MPPE1	NCKAP5	1.96367
PIGT	PAK1IP1	1.96367
PIGC	AP4B1	1.96366
PIGA	CLECL1	1.96366
TMEM246	B3GALT4	1.96362
PIGT	MTFR1	1.96359
PIGF	EPCAM	1.96354
TMEM246	LEPROT	1.96352
PIGM	CCDC80	1.96351
PIGS	LEFTY1	1.96351
PIGN	GABRE	1.96349
PIGX	CPA3	1.96346
GPAA1	PRSS53	1.96345
PIGK	TATDN3	1.96343
PIGY	PRKRIR	1.96342
DPM3	F8A1	1.96339
GPAA1	C12orf10	1.96339
PIGV	XXYLT1	1.96337
PIGT	UBE2Q2	1.96336
PIGQ	KLC2	1.96334
TMEM246	TNK1	1.96334
PIGN	ADCY1	1.96333
PIGP	PRMT1	1.96331
PGAP1	TNFSF8	1.96331
DPM1	FAM92A1	1.9633
PGAP2	NPR3	1.96328
PIGN	PPP1R21	1.96328
DPM2	MADD	1.96327
DPM2	TLR2	1.96324
PIGS	NPEPPS	1.96323
TMEM246	GPR153	1.96322
PIGA	SPATA21	1.9632
PIGG	LPP	1.96319
PIGW	ABCG5	1.96318
PIGG	C3orf18	1.96314
PIGT	PDIK1L	1.96314
PIGS	LURAP1	1.9631
PIGW	GUCA1C	1.96307
PIGX	BOLA2	1.96302
PIGA	SLC25A53	1.96301
PIGV	SFRP4	1.96299
PIGN	ATXN2L	1.96296
PIGQ	POLA2	1.96296
PGAP3	TMEM17	1.96296
PIGX	KIF3A	1.96294
PIGO	TUBB1	1.96293
PIGM	SLC23A3	1.96291
PIGW	TRPV6	1.96289
MPPE1	DHX36	1.96288
PIGU	BSDC1	1.96286
PIGK	LIMK1	1.96286
PGAP1	CXorf61	1.96286
PIGB	C10orf10	1.96286
PIGG	CNDP2	1.96286
PIGO	TSPYL2	1.96283
PIGZ	ALG2	1.96282
PIGT	GPR37L1	1.96281
PIGA	LOC645752	1.9628
PIGG	CHTF18	1.96276
PIGO	RASD2	1.96275
PIGN	CNGA2	1.96272
PIGX	EGR1	1.96271
PIGL	SPCS3	1.96268
PIGX	ASH2L	1.96261
PIGX	ZNF784	1.96258
PIGA	MYL3	1.96258
PIGT	MAOA	1.96257
PIGQ	PLAC9	1.96257
PIGX	CIC	1.96256
PIGC	TRAPPC3L	1.96256
PIGY	MED10	1.96255
PGAP2	DGKB	1.96253
GPAA1	TPPP	1.96252
PIGT	CYP4B1	1.96248
PIGW	GPR52	1.96243
PIGG	NR3C2	1.96238
PIGA	SLC35A3	1.96235
PIGC	JAM2	1.96232
PIGC	TNIK	1.96232
PIGX	ZNF132	1.96232
PIGS	HOXA3	1.96228
PIGQ	C12orf74	1.96227
DPM3	ABCB5	1.96227
PIGP	FOXD4L2	1.96225
PIGX	FZD9	1.96225
PIGU	HES7	1.9622
PIGY	CMTM5	1.9622
PIGP	LRIT3	1.96216
DPM3	SMPD1	1.96216
PGAP1	MEI1	1.96215
MPPE1	C18orf56	1.96214
PIGX	SFTA3	1.96213
MPPE1	CXorf66	1.96213
PIGK	SAMD8	1.96212
PIGV	TMEM136	1.96211
PIGW	SDS	1.9621
DPM3	SLC30A1	1.96209
MPPE1	JAK1	1.96208
PIGX	BPIFB4	1.96205
PIGS	CYSLTR1	1.96205
PIGK	NSUN3	1.96202
PIGO	NDUFB5	1.96201
PIGN	SSBP1	1.96197
DPM3	SGOL2	1.96193
PIGX	OR1L6	1.96193
PIGQ	DNTT	1.96192
PIGL	ANXA10	1.96192
GPAA1	FDXACB1	1.96188
PIGF	ASCC3	1.96188
PIGC	TRIM62	1.96186
PIGN	TTLL13	1.96186
DPM3	TTC21B	1.96185
DPM1	TMEM18	1.96184
PIGC	SFMBT2	1.96184
PIGX	KCTD18	1.96183
PIGY	USP9Y	1.96183
PIGL	GIMAP8	1.96182
TMEM246	ZIC2	1.96176
PIGV	CYC1	1.96174
PIGX	C5orf58	1.96174
PIGC	SRP19	1.96173
TMEM246	CAMLG	1.96171
PIGY	CARD10	1.96169
PIGA	DLL3	1.96168
PIGY	TMEM41A	1.96167
GPAA1	FAM192A	1.96166
MPPE1	SEC14L1	1.96166
PIGM	OR8B12	1.96166
PIGQ	TREX1	1.96165
DPM1	FASN	1.96164
PIGY	NKX2-4	1.96163
PGAP3	CYP2C8	1.96163
PIGY	C5orf24	1.96162
PIGA	DOM3Z	1.96162
PIGO	FLT4	1.96162
TMEM246	ZNF367	1.96159
PIGB	KIAA1715	1.96158
PIGW	NPVF	1.96158
PGAP3	SOWAHB	1.96157
PIGZ	SRSF7	1.96156
PIGA	GRIN3B	1.96155
PIGF	FAM171B	1.96154
PIGG	SENP6	1.96153
PIGQ	SMC1B	1.96148
PGAP3	CNNM4	1.96147
PIGL	MYBL2	1.96147
PIGO	BRAT1	1.96146
PGAP2	ABI3BP	1.96145
TMEM246	LTB	1.96144
TMEM246	ENDOG	1.96141
PGAP1	REM1	1.96141
DPM2	UPRT	1.96139
PIGG	CASC3	1.96139
PIGO	UPK1B	1.96139
PIGP	SPDYC	1.96138
PIGZ	PAICS	1.96137
GPAA1	COA4	1.96136
PIGW	CENPN	1.96135
PIGB	TTC37	1.96135
DPM3	BAI2	1.96135
PIGO	SPARCL1	1.96135
PIGF	MFGE8	1.96134
PIGB	SLC44A3	1.96134
PIGP	ABLIM1	1.96133
PIGT	CNTRL	1.96132
PIGG	FOLR4	1.9613
PIGS	TRAFD1	1.96128
DPM3	ZNF428	1.96126
PIGY	KIFC3	1.96125
PIGT	P4HB	1.96124
DPM3	HPD	1.96124
MPPE1	ENDOG	1.96124
GPAA1	ATXN7L1	1.9612
PIGA	TMEM127	1.96119
MPPE1	SHC2	1.96118
PGAP1	TPBGL	1.96116
PIGO	AL832797	1.96115
DPM3	HOOK3	1.96114
DPM2	ADAM11	1.96113
PIGB	MSRB1	1.96111
PGAP3	RAPGEF2	1.9611
TMEM246	ATP6V0E1	1.96109
PIGF	RNF111	1.96108
PGAP2	C20orf62	1.96107
PIGO	MTMR4	1.96105
PIGN	ZNF534	1.96104
PIGG	ATP8B1	1.96104
DPM1	FLJ27352	1.96103
DPM1	SLC36A4	1.96102
PIGV	ACOT2	1.96101
PIGY	DET1	1.96099
PIGU	ANAPC13	1.96098
PGAP2	KDM5C	1.96097
DPM1	TTLL5	1.96093
PIGG	PTPMT1	1.96093
PIGK	CYP20A1	1.96091
PIGN	SLC22A11	1.9609
DPM1	MAGEB2	1.96088
PIGX	SLC25A30	1.96088
PGAP3	PAPL	1.96088
PIGH	REV3L	1.96088
PIGK	IL12A	1.96087
PIGQ	IRG1	1.96087
PIGH	TMEM167B	1.96083
PIGF	OVCH2	1.96082
DPM3	TH	1.96082
PIGW	B3GNT1	1.96081
PIGN	DNHD1	1.96081
DPM2	GFI1	1.9608
PIGZ	IRX1	1.9608
PIGV	CCDC66	1.96079
PGAP1	LEPREL4	1.96076
MPPE1	ADCY1	1.96073
PIGA	IL17A	1.96073
PIGA	C3orf18	1.9607
PIGO	PSMD9	1.96068
PGAP2	SYN3	1.96067
PIGU	MRPL48	1.96067
PIGM	MRGPRX3	1.96065
DPM1	ACSS2	1.96062
GPAA1	OR13C9	1.96061
PIGQ	ADTRP	1.9606
PIGZ	C1orf123	1.96059
MPPE1	ESPN	1.9605
TMEM246	TYR	1.9605
PIGA	PFKL	1.96045
TMEM246	FKBP3	1.96044
PIGQ	NSUN5P1	1.9604
PIGT	BTG4	1.96039
PIGC	FEM1B	1.96038
PIGV	KRTAP10-6	1.96036
DPM3	AKIP1	1.96035
PIGO	SLCO5A1	1.96033
PIGT	APMAP	1.96031
PIGV	C10orf128	1.96031
PGAP3	ASCC2	1.96031
DPM3	SMAD5	1.96029
PIGF	KBTBD6	1.96028
DPM3	CLPSL2	1.96026
PIGT	TEX261	1.96024
GPAA1	ARHGAP6	1.96021
PIGQ	TCRAVN1	1.9602
DPM3	GPR101	1.96016
PGAP2	EIF4G2	1.96016
PIGM	NEU1	1.96015
PIGC	PEX5	1.96015
PIGV	C9orf135	1.96012
PGAP1	FLYWCH2	1.96012
TMEM246	TOMM40L	1.9601
PIGQ	NCAPH2	1.96009
PIGS	TMEM117	1.96009
PIGP	SUPT20HL1	1.96008
DPM3	UBE2Q2	1.96008
PIGO	DPYSL3	1.96006
PIGK	AHSP	1.96003
PIGH	VPS37A	1.96002
PIGT	SNX29P1	1.96002
PIGT	LOC100631378	1.96001
PIGK	HDDC3	1.95993
PIGH	TWSG1	1.95993
PIGB	WFDC5	1.95992
PIGM	SLAIN2	1.95992
PIGV	ARPC5L	1.9599
PIGS	NOP10	1.9599
PIGF	SEC22A	1.95989
DPM2	IDI1	1.95989
PGAP3	OTUB1	1.95987
PIGX	KMT2D	1.95986
PIGQ	TMCO1	1.95985
DPM1	ZNF284	1.95984
PIGF	COPS7A	1.95983
PIGX	CLSTN2	1.95983
PGAP2	TTC25	1.95982
PGAP3	NOC4L	1.95982
PIGX	ANKRD17	1.95981
PGAP2	MN1	1.95978
PIGA	NASP	1.95977
PIGY	C8orf74	1.95976
PIGA	ATOH1	1.95975
PIGZ	C21orf62	1.95974
DPM3	CXCR5	1.95974
PIGL	GTF3C4	1.9597
PIGN	EIF3G	1.95966
DPM1	IGBP1	1.95965
PIGK	HBB	1.95963
PIGV	CAPSL	1.95962
PIGS	MRGBP	1.95961
PIGB	GCNT3	1.95958
MPPE1	PLEKHG3	1.95957
PIGQ	BBS2	1.95957
GPAA1	FOXP4	1.95955
PGAP2	NUP43	1.95955
PGAP2	P2RX6	1.95952
PIGW	OSTM1	1.95952
PIGC	CHD9	1.95952
DPM1	GPR107	1.95951
PIGY	ZNF385B	1.95948
PIGP	CGRRF1	1.95947
PGAP3	ZNF25	1.95946
PIGN	NIPAL4	1.95945
PIGN	GPR20	1.95945
TMEM246	OR52K1	1.95944
PIGW	MED17	1.95942
PIGL	ENTPD6	1.95941
PIGP	CEPT1	1.95941
PIGW	FBXO4	1.95932
MPPE1	NUDT16	1.9593
PIGQ	SLMO1	1.9593
PIGQ	POLR2J3	1.95928
PIGP	C10orf2	1.95926
PIGS	PRSS56	1.95925
PIGM	MBTPS1	1.95924
PIGK	KIAA1033	1.95923
PIGO	DPH1	1.9592
PIGK	TMTC4	1.95918
PGAP1	BCL6	1.95913
PIGQ	GPR112	1.95913
PIGG	ITIH5	1.95912
PIGM	PPP1R14A	1.95908
PIGQ	PGM5	1.95908
PIGP	ANGPTL6	1.95903
PIGH	CCRN4L	1.95901
PIGL	KIF20A	1.959
PIGA	SEPTIN14	1.95897
PGAP2	GALC	1.95895
PIGA	ACMSD	1.95894
PIGA	DNAH10	1.95894
PGAP1	SP9	1.95894
PIGC	TNNT1	1.95893
TMEM246	LIMA1	1.95893
PIGL	AL833346	1.95892
GPAA1	HCAR2	1.95888
PIGP	HAVCR2	1.95888
PGAP2	CKB	1.95886
PIGB	COL2A1	1.95885
PIGP	ALOX15	1.95883
PIGG	PLD1	1.9588
GPAA1	NRSN1	1.9588
PIGX	TSPO	1.95879
PIGX	ADRB1	1.95878
PIGU	OSGIN2	1.95877
PIGQ	KIAA0020	1.95876
PIGA	BC061642	1.95874
GPAA1	FADS3	1.95868
TMEM246	TRIM28	1.95866
PIGZ	RD3	1.95864
GPAA1	ZFAND4	1.95863
PIGG	NKPD1	1.95862
PGAP2	SEPTIN11	1.95859
PIGU	GUCA2A	1.95854
DPM1	KDM1A	1.95854
PIGU	PTPRH	1.95854
PIGL	NDUFA4	1.95852
PIGW	ARID3A	1.95851
PIGH	UGT2B17	1.95849
PGAP2	MYC	1.95848
PIGW	ZNF782	1.95846
PIGU	KCTD12	1.95844
PIGQ	DYSF	1.95844
PIGS	TMC1	1.95843
PGAP2	PGAM5	1.95842
PIGX	ARHGAP1	1.95842
PIGK	FES	1.95841
PIGC	PCNXL2	1.95838
PIGY	QARS	1.95837
PIGW	ZCRB1	1.95837
MPPE1	RFX2	1.95836
DPM3	POLR2F	1.95835
DPM3	ZNF684	1.95833
PIGB	DCAF12	1.95832
PIGK	MRPL9	1.95832
PIGW	EHBP1L1	1.95831
PIGL	FAM216B	1.9583
PIGB	CCDC162P	1.95827
PGAP1	PAK7	1.95825
PIGL	PDCD6IP	1.95822
PIGF	MOCS1	1.9582
PIGM	PIP4K2C	1.95816
PIGY	SEPTIN12	1.95813
TMEM246	WAS	1.95813
PIGN	SCAF8	1.95811
PIGQ	AMHR2	1.95807
GPAA1	APC2	1.95803
PIGO	COL26A1	1.95801
PIGM	ANO9	1.95801
PIGB	C1orf52	1.95799
PIGZ	C1orf159	1.95797
PIGN	ZNF18	1.95796
PIGH	PSMB7	1.95793
PIGL	ING1	1.95793
DPM1	ACPL2	1.9579
PIGW	PRKACA	1.9579
PIGB	COG3	1.95789
PIGQ	SP5	1.95787
PIGG	ATP7A	1.95785
PIGS	TRIT1	1.95784
PIGU	PDCL3	1.95782
DPM3	EID2B	1.95779
PIGQ	FER1L4	1.95779
MPPE1	PRSS48	1.95774
DPM1	MCEE	1.95771
PGAP2	CACTIN	1.95771
MPPE1	RHBDF2	1.9577
TMEM246	VPS33B	1.95769
PIGW	NUP93	1.95765
DPM3	HSPB1	1.95764
PIGC	CCDC81	1.95763
PGAP3	MANSC4	1.95762
PIGX	DAOA	1.9576
DPM2	KLHDC7A	1.95759
PIGB	PAK2	1.95758
PIGW	SCARB2	1.95754
PIGS	FAM173B	1.95754
PIGY	ZNF385A	1.95754
PIGO	CERS5	1.95753
PIGK	LACC1	1.95752
PIGH	PABPC1	1.95746
PIGQ	CLDN9	1.95744
PIGY	FAM53B	1.95742
PIGZ	MGMT	1.9574
PIGM	CKMT1A	1.95738
PIGO	RALY	1.95738
PIGY	FZD9	1.95738
PIGB	MMP19	1.95737
PIGW	TMEM174	1.95736
PIGO	TOM1L1	1.95735
PIGB	TMIGD1	1.95734
PIGT	PLA2G15	1.95734
PIGQ	RGS3	1.95732
PIGN	ETNK2	1.95731
PIGT	COPE	1.95731
PIGY	HSPG2	1.95729
PGAP2	TM2D2	1.95727
PIGZ	RBBP8NL	1.95725
PIGO	NIPSNAP1	1.95722
PIGN	TBX3	1.95721
PIGF	GTDC1	1.95721
PIGS	KIAA0391	1.95719
PIGM	ZNF649	1.95712
PGAP3	LOC283710	1.95712
PIGL	COG6	1.95709
TMEM246	BCL2L10	1.95708
PIGB	YAE1D1	1.95707
PIGZ	DSG1	1.95706
PIGU	SLC46A3	1.95705
PIGW	AMDHD2	1.95705
PIGL	VPREB3	1.95704
PIGP	ANKRD34B	1.95703
PIGN	JAM3	1.95702
PIGQ	GAGE10	1.95702
PIGQ	CHRAC1	1.95701
PIGT	SYBU	1.95701
TMEM246	TBX6	1.957
PIGU	HNF1A	1.95699
PIGG	COL6A6	1.95699
PIGW	PEX16	1.95697
PIGO	CDK4	1.95696
PGAP3	TBCB	1.95693
PIGZ	PRF1	1.95691
DPM3	GPC4	1.95691
PGAP3	GTF2IP1	1.95691
PIGN	WRAP73	1.95689
PIGS	CHCHD1	1.95688
PGAP1	KLRF1	1.95687
DPM2	NDUFS7	1.95684
DPM1	ASCL3	1.95684
PIGA	CEP97	1.95679
PIGX	MFI2	1.95677
MPPE1	KIAA0556	1.95677
TMEM246	MFSD9	1.95674
PIGC	PAPOLB	1.95673
TMEM246	DPH6	1.95671
PIGO	DDX12P	1.95671
PIGP	TFB1M	1.9567
PIGV	PAX4	1.95669
PIGS	TMEM174	1.95669
PGAP3	C18orf21	1.95669
PIGQ	C16orf92	1.95667
PIGZ	MTO1	1.95667
PIGO	ACOT8	1.95666
PIGO	SLC29A2	1.95666
PIGO	SKP1	1.95665
PIGZ	C16orf58	1.95664
PIGT	MOCS3	1.95663
PIGF	ZFAND1	1.95661
PIGK	RAP1GAP	1.95656
TMEM246	TUSC2	1.95655
PGAP1	MORN3	1.95654
GPAA1	FUNDC1	1.95652
DPM1	SELM	1.95648
PIGZ	PEAK1	1.95646
PIGK	KLF13	1.95645
PIGB	SPATA17	1.95643
PGAP3	MRPL23	1.95641
PIGO	UHMK1	1.9564
PIGN	NECAB1	1.95636
PIGW	C17orf80	1.95634
PIGU	SFN	1.95633
GPAA1	ZC3H3	1.95633
PGAP1	NFE2L2	1.95631
PIGH	KCNQ3	1.95629
PIGS	FAM229A	1.95629
PIGM	CHST7	1.95628
GPAA1	PKDREJ	1.95628
TMEM246	SNCA	1.95627
PIGM	DYX1C1	1.95627
PIGP	COMMD7	1.95626
MPPE1	NXT1	1.95623
PIGX	POM121C	1.95622
DPM1	BC068095	1.95622
PIGC	TENM3	1.9562
PIGK	SHCBP1	1.95615
PIGF	MYOM1	1.95614
PIGP	ALMS1	1.95614
PIGQ	INSC	1.95613
PIGM	FAM129A	1.95611
PIGS	MARS2	1.95606
PGAP3	QRSL1	1.95604
PIGM	MBD3L1	1.95603
PIGM	DPP7	1.95603
PIGC	SHPRH	1.95602
PIGT	PRDM15	1.95602
PIGO	GDPGP1	1.95602
DPM3	VTA1	1.95601
PIGS	NUP98	1.95601
PIGT	RIC3	1.95601
PIGM	VAX2	1.956
PIGT	RASSF5	1.956
GPAA1	ANKZF1	1.95599
PIGC	FERMT2	1.95599
PIGM	PLA2G12A	1.95598
DPM3	CDNF	1.95596
PGAP2	CCDC34	1.95592
PIGY	KRT83	1.95586
PIGL	PHF14	1.95585
DPM2	AMT	1.95585
DPM1	TTC8	1.95584
PIGO	CEACAM1	1.95583
PIGF	TRIM56	1.95582
PIGB	C4orf26	1.95582
PIGP	ANKRD26	1.9558
PIGH	FOXF2	1.95579
MPPE1	SGSH	1.95576
PIGW	VTN	1.95576
PGAP1	PARG	1.95576
PIGT	NOS3	1.95574
PIGW	CDKL5	1.95574
PGAP2	ATG4B	1.95573
PIGH	LPHN3	1.95571
PIGT	ZBTB48	1.95571
PIGZ	XB	1.95571
PIGM	SOCS1	1.9557
DPM1	PNPLA8	1.95568
MPPE1	MRPS11	1.95568
PIGH	GANC	1.95565
PIGM	C10orf107	1.95565
PIGL	ROCK1	1.95561
PIGL	TAF1A	1.9556
DPM3	TMEM178A	1.9556
PIGC	FAM196A	1.95558
PIGU	CDH11	1.95558
PIGM	ZNF518A	1.95557
DPM3	ADRA2B	1.95553
PIGM	SYNE3	1.95551
PIGW	ATP1B3	1.95548
TMEM246	PRR15L	1.95546
PIGW	IFT172	1.95544
PIGK	TRIM33	1.95543
PIGN	hADV38S2	1.95543
PIGO	AMER1	1.95543
PIGF	PKNOX2	1.95541
PIGZ	TNNC2	1.9554
PIGL	TAF5L	1.95539
PGAP3	RAB2A	1.95539
PIGK	CADM4	1.95537
DPM1	MCRS1	1.95537
PIGC	BTAF1	1.95537
PIGP	IDUA	1.95536
GPAA1	ZNF629	1.95535
PIGY	GALNT2	1.95532
GPAA1	MVP	1.95529
DPM1	DEFB4B	1.95529
PIGY	MOAP1	1.95528
PIGV	SLCO1A2	1.95526
PIGZ	NR6A1	1.95526
PIGG	FAM60A	1.95525
PGAP1	MAST3	1.95524
PIGH	SCAF8	1.95523
TMEM246	HOXD4	1.95521
PIGL	SYNJ1	1.95521
PIGV	ARHGEF1	1.95519
GPAA1	MYCL1	1.95514
PIGW	CCDC97	1.95514
TMEM246	STX3	1.95514
PGAP3	PMEL	1.9551
PIGZ	HSPB3	1.95508
PIGP	ATG4D	1.95508
PGAP3	WDR31	1.95508
PIGX	MRPL54	1.95508
PIGN	ABCD4	1.95507
PGAP1	ZDHHC17	1.95504
PGAP3	FLI1	1.95501
DPM2	TP53TG5	1.955
TMEM246	DIMT1	1.95497
PIGH	TRPM3	1.95496
PIGO	DKFZp451A185	1.95493
PIGO	TRUB2	1.95493
PIGM	TUBA4B	1.95491
PIGL	URB2	1.95488
DPM3	WDR81	1.95487
PIGX	TOR2A	1.95486
PIGG	ARHGEF16	1.95486
PIGP	TXNDC16	1.95485
GPAA1	DLEU7	1.95484
PIGL	EBI3	1.95483
PIGB	PTGS2	1.95483
PIGT	CCNH	1.95482
PIGM	FOXI2	1.95481
GPAA1	RBM20	1.95478
PIGX	SLC26A11	1.95476
PIGS	HDAC10	1.95476
PIGQ	DIRAS1	1.95469
PGAP3	CDH19	1.95469
PIGS	MBLAC2	1.95467
DPM1	STXBP3	1.95467
PIGN	NIT1	1.95465
PIGO	TERF2	1.95465
DPM1	CACNG2	1.95464
PIGA	SLC25A21	1.95464
PIGC	ARMC3	1.95464
PIGS	PFDN2	1.95463
PIGH	TMEM9B	1.95461
PIGG	DHRS9	1.9546
PIGA	IFNG	1.95459
PIGF	FAM181A	1.95452
GPAA1	NBPF6	1.95451
PIGH	LRP1B	1.95449
PIGH	RBM4B	1.95448
PIGX	ATG5	1.95448
PIGQ	IRF3	1.95446
PGAP3	EPS8	1.95444
DPM3	KLLN	1.95443
PIGX	HOXA7	1.95442
PIGQ	CAPN13	1.95442
PIGG	RAPGEF1	1.95442
PIGA	USP10	1.9544
PIGA	ZIC4	1.95438
MPPE1	RPL4	1.95434
PIGX	SEMA3E	1.95433
PIGQ	SCNN1B	1.95432
PIGO	MINOS1	1.9543
DPM1	PEAR1	1.95429
PIGO	INTS10	1.95429
PIGF	DNAJB1	1.95428
PIGZ	TTLL9	1.95424
MPPE1	DRD3	1.95423
PIGZ	BC024682	1.95422
PIGO	ARHGEF1	1.95421
PIGZ	PPA2	1.95418
PGAP1	SDHC	1.95418
GPAA1	PTPRVP	1.95418
DPM1	LPHN1	1.95416
DPM3	TRAPPC9	1.95411
PIGX	ARMCX5	1.95411
PIGY	CSNK1G3	1.95406
PIGL	RBPJ	1.95405
MPPE1	SQLE	1.95405
GPAA1	KLHDC10	1.95404
DPM1	PRSS53	1.95403
PIGF	TFDP2	1.95403
PIGA	AHRR	1.95402
GPAA1	POLI	1.95402
PIGT	POLR2M	1.954
PIGY	TMSB10	1.95398
TMEM246	PRR7	1.95396
PIGU	NMT2	1.95396
PIGY	HLA-DPB1	1.95395
DPM1	FZD2	1.95395
PIGS	BET1	1.95389
PIGK	RIOK2	1.95386
PIGT	FBXO45	1.95386
PIGM	C12orf49	1.95385
PIGX	GALR2	1.95384
PIGH	ECT2	1.95383
PIGW	PAFAH1B1	1.95382
PIGX	CDK15	1.95382
PIGM	SPATA24	1.95381
PIGK	SAP18	1.9538
PIGV	TAMM41	1.95378
PIGC	SLC24A4	1.95376
PGAP3	TNPO3	1.95375
PIGO	KIAA1279	1.95375
PIGQ	FGFBP1	1.95373
PIGM	AGA	1.95373
PIGT	SCNN1D	1.95372
PIGL	NSMAF	1.95371
GPAA1	KLHL30	1.95369
PIGT	PPM1N	1.95368
PGAP2	MYCN	1.95367
PIGZ	CSPG5	1.95363
PIGB	AMTN	1.95359
PIGV	TOP3A	1.95357
PIGB	P2RY8	1.95356
PIGO	ZBTB34	1.95355
PIGX	UFC1	1.95355
PIGA	PTPN12	1.95355
PIGY	RPUSD3	1.95353
PIGO	DNM1P34	1.95352
PIGT	TMEM208	1.9535
PIGP	ATP12A	1.95349
PIGA	UFC1	1.95348
DPM1	GPR50	1.95347
DPM3	HCN2	1.95342
TMEM246	PDP2	1.95342
PGAP3	ECE2	1.9534
PIGG	FUT8	1.9534
PIGA	SLC38A8	1.9534
PIGH	FUT11	1.95339
PGAP3	RHPN2	1.95339
PIGV	POM121C	1.95333
PIGL	HSF1	1.95333
PIGB	MYBL1	1.95332
PIGW	PSMB1	1.95332
PIGT	DGAT2	1.95332
PIGA	ZNF335	1.95329
PIGY	NDST1	1.95327
PIGQ	ILKAP	1.95325
PGAP2	ZNF558	1.95324
PIGY	MPC1	1.95322
DPM2	CCDC22	1.95321
PGAP2	SH2B3	1.9532
PIGO	B3GALT4	1.95315
PIGZ	CEP164	1.95315
PIGC	RBPJ	1.95314
PIGV	SH2B2	1.95312
PIGK	RHEB	1.95312
PIGV	GLIS3	1.9531
PIGK	GUCA1A	1.95308
PIGC	PIN4	1.95308
PIGA	DNAJC24	1.95307
PIGN	CLPP	1.95307
PIGX	LAMB2	1.95304
PIGY	IL17B	1.95301
PIGN	ZDHHC12	1.95301
PIGM	PNPLA5	1.953
PIGS	KCNH3	1.95299
PGAP1	TMPRSS12	1.95298
PIGL	PYGB	1.95296
PIGK	ZNF800	1.95295
PIGK	STXBP3	1.95294
PGAP1	ANTXR1	1.95293
PIGU	RNF214	1.9529
PIGS	EIF4A2	1.95287
PIGQ	FGFBP2	1.95287
PIGZ	HOXD8	1.95286
PIGY	CCNL1	1.95284
TMEM246	DKK1	1.95283
GPAA1	TUBE1	1.95282
PIGA	SLC25A27	1.95281
PIGX	ZDHHC24	1.95276
PIGQ	NUDT1	1.95275
GPAA1	PRKDC	1.95274
PGAP1	TAF1B	1.95273
PIGY	OR9I1	1.95273
PIGQ	FLYWCH2	1.95273
PIGA	SASS6	1.95271
PGAP2	TIMP4	1.9527
PIGO	TBC1D1	1.95269
PIGK	SKIV2L	1.95269
PIGU	MICU1	1.95268
PGAP3	CAV1	1.95268
PIGC	GDPGP1	1.95268
PIGH	KCNJ1	1.95268
PGAP2	LBX2-AS1	1.95253
PIGB	RNF145	1.95252
PIGW	ACD	1.95249
PGAP3	LRRC52	1.95248
PIGA	ZAP70	1.95246
PIGK	ENDOV	1.95243
PIGH	RNF207	1.95242
PIGH	UGT8	1.95242
PIGA	GPR33	1.95241
PIGC	ZDHHC1	1.9524
PIGC	MRPL41	1.95238
PIGW	NCAN	1.95237
PGAP2	DNTTIP1	1.95237
PIGM	RABGAP1L	1.95237
DPM2	RTEL1	1.95235
PIGY	CTLA4	1.95234
GPAA1	FBXL7	1.95233
PGAP2	ADO	1.95232
DPM2	CPNE3	1.95232
TMEM246	ZFP62	1.95231
PIGT	C5orf49	1.9523
PIGT	PKP3	1.95227
DPM3	RAD1	1.95227
PIGA	EP400NL	1.95227
PIGV	PTX3	1.95226
PIGZ	KIF24	1.95226
PGAP1	ZNF663	1.95226
DPM3	CCDC61	1.95226
PIGX	KRTAP20-2	1.95225
DPM2	PPT2	1.95223
PIGY	C4orf33	1.95223
PIGK	EIF4EBP3	1.95223
PIGU	PTPRQ	1.95222
PIGV	ALPP	1.95221
PIGX	AK054970	1.9522
PIGK	HCN3	1.95219
PIGQ	MTL5	1.95214
PGAP3	DMWD	1.95213
PIGN	EPB42	1.95213
TMEM246	BATF	1.95213
PIGU	CA10	1.95213
PIGW	TEX30	1.95209
PIGT	SFRP5	1.95207
DPM3	FKSG40	1.95206
PIGH	AX746830	1.95206
PIGX	ANKZF1	1.95206
DPM3	C22orf46	1.95201
PIGT	TRNP1	1.95199
PIGL	SEH1L	1.95198
PIGH	FAM43B	1.95197
PIGT	CERS6	1.95195
DPM2	NOL6	1.95195
PGAP1	PLD3	1.95193
PIGC	NPAS2	1.95192
GPAA1	PSMB7	1.95192
PIGQ	IL21R	1.95192
PIGP	ZDHHC4	1.9519
PIGT	ATP8B3	1.95189
PIGO	QSER1	1.95189
PIGV	CDK5R1	1.95187
PIGV	DNTT	1.95186
PIGH	COL20A1	1.95185
PGAP2	LACE1	1.95184
PIGW	BEND3	1.9518
PIGN	GLRX	1.95179
PGAP3	ZNF606	1.95178
PIGL	GPX4	1.95178
PIGB	C18orf21	1.95174
PIGN	IGFBP3	1.95174
PIGK	TMEM68	1.95173
GPAA1	SAAL1	1.95173
PIGX	OR1J2	1.95172
DPM3	LOC283335	1.95171
MPPE1	FUZ	1.95169
GPAA1	TEKT3	1.95167
PIGS	SERPINE3	1.95164
PIGG	WISP3	1.95162
TMEM246	L2HGDH	1.95162
PIGG	HOXA2	1.95161
PIGF	KDM4A-AS1	1.9516
PIGM	LOXL4	1.95159
PIGT	GPR75	1.95159
GPAA1	SH3BP5L	1.95156
PIGB	HSPB9	1.95154
PIGW	SC5D	1.95154
PIGC	GPATCH2	1.95153
PIGS	NF1	1.95152
TMEM246	ANKRD54	1.95152
PIGA	CHRNB1	1.95151
PIGO	GAL3ST4	1.95151
PIGK	CCDC87	1.95148
PIGS	COL18A1	1.95147
PIGV	ABCB5	1.95147
PIGP	SNRPC	1.95145
DPM2	RAB19	1.95144
PIGM	FBXL12	1.95143
PIGB	PARL	1.95138
PIGN	UNKL	1.95138
PIGX	NECAB3	1.95135
DPM3	RREB1	1.95134
DPM1	DOCK3	1.95133
PIGV	HOXB6	1.95133
PIGO	MYO1G	1.95132
DPM3	INSM2	1.95132
PIGX	SLC7A10	1.9513
PIGO	MKLN1	1.95129
PGAP1	GPR45	1.95121
PIGP	ZNF365	1.95121
PIGY	KLHDC8A	1.9512
PIGX	HTATIP2	1.95116
PIGV	ZNF470	1.95114
PIGM	NADSYN1	1.95112
PIGU	MLLT4	1.95108
PIGW	PPTC7	1.95104
PIGK	FABP2	1.95102
PIGA	VWA5B1	1.95101
GPAA1	PLEKHG3	1.95099
PIGS	ODF3L1	1.95098
PIGX	OR4K2	1.95097
DPM3	SESN1	1.95095
PIGT	PAX9	1.95094
PIGC	GPR162	1.95094
PIGX	MRPS2	1.95094
PIGO	HUS1B	1.95092
PIGA	PROX2	1.95091
PIGZ	TMX4	1.95087
PGAP1	CEP76	1.95086
PIGK	RRAS	1.95082
PIGQ	TRPM4	1.95081
PIGT	TTC19	1.95079
PIGK	CSK	1.95077
PGAP1	SPATS2L	1.95077
PIGN	CNTN2	1.95075
PIGW	PLCD4	1.95075
PIGM	OGN	1.95074
PIGN	FSD1L	1.95069
PIGY	DCP2	1.95067
PIGV	PLSCR1	1.95066
PIGQ	MCIDAS	1.95064
PIGA	SNRNP25	1.95063
DPM2	AQP9	1.95063
GPAA1	CCDC9	1.95062
PIGV	BHMT2	1.95057
PIGG	RPP40	1.95055
PIGF	DAZAP1	1.95055
PIGX	NAA20	1.95055
PIGO	C20orf197	1.95053
PIGV	TMEM154	1.95053
PIGA	GDF9	1.9505
PIGW	IQCF1	1.9505
DPM3	RABL5	1.95049
TMEM246	MYCNOS	1.95043
PIGX	ATG7	1.95043
PIGM	SUSD5	1.95043
PIGV	SP9	1.95042
PIGN	MMS22L	1.95041
DPM2	ASCL1	1.9504
PIGB	SARDH	1.9504
PIGV	DDX19B	1.95039
PIGX	CSPG5	1.95038
GPAA1	AB231705	1.95037
PIGT	ZBTB7A	1.95036
PIGV	BCS1L	1.95036
PIGY	ARHGAP32	1.95035
PIGM	E2F3	1.95034
TMEM246	POLDIP3	1.95034
PIGX	NSMCE1	1.95034
PIGB	MAGI2	1.95029
PIGO	FAM72A	1.95027
PIGT	HERPUD2	1.95027
PIGV	TUBB1	1.95025
PIGA	E2F6	1.95025
PIGG	PPP1R36	1.95023
PIGF	SYCE1	1.95023
PIGP	CYP11B1	1.95023
PIGT	TIMM21	1.95022
PIGG	WDR24	1.95018
PIGU	GALNT3	1.95017
DPM3	MYOG	1.95017
PIGA	C8orf56	1.95017
PIGX	TSSK6	1.95016
PIGW	MCEE	1.95014
PIGL	SH2D4A	1.95013
PIGA	EPHA2	1.95013
PIGW	COBLL1	1.95012
PIGQ	NAPSB	1.95009
DPM2	NAGPA	1.95009
PIGA	SNX20	1.95009
DPM3	LAG3	1.95008
PIGM	NSMCE1	1.95007
PIGW	C1QTNF9B	1.95007
GPAA1	DHRS13	1.95004
PIGA	EPS8	1.95004
PIGG	NR2C2	1.95001
PIGA	FGF21	1.95001
DPM1	GDF9	1.94998
DPM1	AMPH	1.94997
MPPE1	NT5DC1	1.94995
MPPE1	TSSK2	1.94994
PIGV	ANGPTL7	1.94992
PIGT	C20orf144	1.94988
PIGU	SH3PXD2B	1.94987
PGAP2	FOXD3	1.94986
PIGM	FCHSD1	1.94983
PIGM	NMNAT3	1.94982
PIGS	VAMP2	1.94982
DPM2	C11orf31	1.94981
PIGK	ZNF83	1.9498
PIGY	TRMT12	1.9498
PIGU	EBF4	1.94979
PIGO	HSD17B10	1.94978
PIGP	NR2C2AP	1.94976
GPAA1	ARMC4	1.94974
PIGG	TAC3	1.94973
PIGA	LAMC3	1.94972
PIGN	MYO3A	1.94972
PIGV	GBP6	1.94967
PIGU	PTPLA	1.94966
PIGW	FZD9	1.94964
PIGL	PPP1R12B	1.94964
PIGU	ELP6	1.94964
PIGV	FABP5	1.94963
PIGU	SNAP29	1.94962
GPAA1	KRTAP19-5	1.94961
DPM1	RCL1	1.9496
PIGA	MUCL1	1.94959
PIGW	RAB2B	1.94959
DPM1	GLS2	1.94957
PIGG	SLC38A3	1.94957
PGAP1	RRN3	1.94955
PIGZ	NIF3L1	1.94953
PIGC	IL17C	1.94951
PIGF	LOC729059	1.94951
PIGU	TENM2	1.94949
PIGV	C19orf47	1.94947
PIGA	COTL1	1.94946
PIGU	OTOG	1.94944
DPM1	AK097370	1.94944
PIGN	TARS	1.94942
PIGZ	BMF	1.94942
PIGX	ZNF674	1.94941
DPM2	FXYD5	1.94938
PIGP	NCK1	1.94936
PIGZ	GDNF	1.94935
PIGW	OSBPL8	1.94934
PIGX	LOC100288778	1.9493
GPAA1	PIGZ	1.9493
PIGZ	GPAA1	1.9493
PIGS	PRRC2C	1.94929
PIGG	GTF3C3	1.94929
PIGP	C1orf87	1.94927
PIGC	CALHM2	1.94924
PIGM	COL5A1	1.94924
DPM1	VDAC1	1.94922
PIGF	NRAP	1.9492
PIGX	EXD2	1.94919
GPAA1	CXorf38	1.94917
PIGV	SEC63	1.94917
TMEM246	VPS45	1.94913
GPAA1	RAB11FIP2	1.94912
PIGK	URI1	1.94909
PIGB	WDR5B	1.94909
PIGL	TSR3	1.94909
GPAA1	FAM221A	1.94908
PIGH	DPY19L4	1.94908
PGAP3	ZNF385C	1.94906
PGAP1	NR1H4	1.949
PIGN	LRP1	1.949
PIGS	PRMT2	1.949
PGAP1	ZNF414	1.94898
PIGV	C20orf202	1.94896
GPAA1	PTH2	1.94892
PIGV	SPACA5	1.9489
PIGW	SLC22A14	1.9489
PIGA	DBX1	1.94889
DPM1	OR10A3	1.94889
PIGB	PCF11	1.94888
PGAP2	PEX3	1.94888
PIGH	PPM1D	1.94888
PIGF	CALR3	1.94886
PIGB	TMEM41B	1.94885
PIGZ	CCR4	1.94884
PIGC	INHA	1.94873
PIGW	ARFRP1	1.94871
PIGC	CCDC104	1.9487
PIGN	KDM4A-AS1	1.9487
PIGC	IGFN1	1.9487
TMEM246	AKIRIN1	1.94869
PIGU	COL18A1	1.94866
TMEM246	JRKL	1.94866
PIGG	KCNH3	1.94865
PGAP1	JOSD2	1.94864
PIGW	CREB3	1.94861
PIGT	APOBEC3H	1.9486
PIGH	PPP5D1	1.94857
PIGX	LOC100131347	1.94857
PIGA	NSUN5P2	1.94853
PIGZ	MYPN	1.94853
MPPE1	L1TD1	1.9485
DPM3	CDK4	1.94843
PIGZ	MRGPRF	1.94843
PIGW	IL17F	1.94842
PIGS	CD300LB	1.94842
PIGX	FATE1	1.94839
PIGZ	APOF	1.94839
DPM1	PACRGL	1.94839
PIGH	HN1	1.94835
TMEM246	ODF1	1.94833
PGAP3	CCDC146	1.94832
PIGH	COPG2	1.94832
PIGC	SMPDL3A	1.94831
PIGB	RNF24	1.9483
PIGL	BC063788	1.94829
PIGF	C4orf19	1.94829
GPAA1	PEX16	1.94829
PIGG	GDPGP1	1.94826
PGAP2	A1BG	1.94824
PIGA	MMP1	1.94823
PIGT	RBM8A	1.9482
PIGA	ITGBL1	1.94819
PIGB	DKKL1	1.94818
PIGO	AB209621	1.94818
PIGS	CACUL1	1.94816
PIGV	CNST	1.94814
PIGG	C12orf61	1.94813
PIGA	RTN4IP1	1.94813
PIGY	HLA-F	1.94812
PIGN	MTHFSD	1.94812
PIGH	RIMKLA	1.94811
TMEM246	CAPZA2	1.94809
PIGT	MAPK12	1.94806
PIGV	GIT1	1.94805
GPAA1	BSG	1.94803
PIGZ	ILDR1	1.94803
PIGX	KCTD8	1.94803
DPM2	RCC1	1.94802
PGAP2	WDR52	1.94802
PGAP3	ZNF507	1.94799
PIGT	TRADD	1.94799
PIGY	CLRN1	1.94796
PIGA	SLC45A2	1.94796
PIGT	TM2D1	1.94792
PIGK	MCM8	1.94791
PIGG	MAGOH	1.94789
PIGC	COPS6	1.94788
PIGQ	TTC40	1.94788
PIGU	PDCD4	1.94788
PGAP2	OR6F1	1.94784
PIGO	THBS3	1.94784
PGAP2	ZNF146	1.94777
PIGY	SLC45A3	1.94777
DPM1	TMEM31	1.94777
PIGX	VARS2	1.94777
PGAP3	CLEC3B	1.94776
PGAP1	CD96	1.94775
PIGU	GAREM	1.94775
PGAP3	CRABP1	1.94774
PIGC	RGMB	1.94774
PIGT	SPPL2C	1.94774
PIGG	COCH	1.9477
DPM2	ITGA5	1.94765
PIGQ	PTPN1	1.94765
GPAA1	FHDC1	1.94763
PIGP	MEIS3	1.94762
PIGX	CACNA2D3	1.94761
PIGK	EEF2K	1.94758
PIGT	ATF4	1.94755
PIGH	SELM	1.94754
PIGC	FAM3A	1.94753
GPAA1	SLX1A	1.94751
PIGW	CCDC126	1.9475
PIGZ	KCTD12	1.94749
PIGF	ARHGAP22	1.94747
GPAA1	PITPNM3	1.94746
PGAP3	ABHD13	1.94746
TMEM246	CHD8	1.94746
PIGZ	SCNN1B	1.94744
PIGT	MTMR8	1.94744
DPM3	HES3	1.94742
PIGH	GHSR	1.94741
PIGL	TXNRD3	1.94739
PIGK	ISOC1	1.94738
PIGX	WNT11	1.94737
PIGQ	SND1	1.94736
TMEM246	ACAA2	1.94736
PGAP3	FPGS	1.94735
PIGA	F2R	1.94734
PIGT	FAM118B	1.94734
PIGS	DNAJC13	1.94734
PIGT	FAM115C	1.94733
PIGH	ITGB1	1.94733
TMEM246	TRIP11	1.94727
PGAP3	TXNRD1	1.94727
PIGF	THAP6	1.94726
PIGO	NUAK1	1.94722
PIGY	MYOZ1	1.94722
PIGU	ZDHHC24	1.94718
PIGK	KLHDC7A	1.94714
PIGP	ANP32E	1.94712
MPPE1	SERPINA10	1.94711
PGAP2	SERPINA4	1.94708
PIGM	ATP5F1	1.94708
PIGO	CHEK1	1.94707
DPM3	C21orf128	1.94706
PIGF	SLC12A4	1.94706
PIGH	EFHC2	1.94706
PGAP1	ASIC1	1.94705
PIGA	DNASE1L3	1.94702
PIGB	RNF25	1.94702
PIGZ	CD164L2	1.94702
PIGT	PDCD6IP	1.94696
DPM3	USMG5	1.94695
PIGB	ANKRD66	1.94694
PIGN	NUP54	1.94694
PIGS	C3orf79	1.9469
PGAP2	RPL31	1.94687
PIGC	LDHAL6A	1.94687
PIGG	SUCO	1.94686
GPAA1	LINGO1	1.94685
DPM1	ACTL9	1.94684
GPAA1	PCDH8	1.94679
PIGV	KLHL33	1.94676
PIGO	DZANK1	1.94676
PIGZ	SORL1	1.94676
PIGL	TMEM5	1.94675
PIGW	SLCO1C1	1.94675
PGAP1	C14orf132	1.94674
TMEM246	ATP5G3	1.94674
PIGK	PCDHGB8P	1.94672
PIGB	GPR84	1.94671
PIGS	SPC25	1.9467
PIGG	FAM214B	1.94669
MPPE1	CECR2	1.94669
PIGK	OR8J1	1.94668
PGAP2	DNAJC25	1.94666
PIGA	TLDC1	1.94665
PIGU	CDK2	1.94664
PIGN	USP15	1.94664
PIGH	ASB10	1.94662
DPM1	HAGH	1.94662
GPAA1	UBE2Q2	1.94657
PIGM	CASP9	1.94657
PIGO	UTS2	1.94656
DPM2	CLYBL	1.94656
PIGG	BSPH1	1.94655
PIGS	LCK	1.94654
PIGV	FAM210A	1.94652
DPM1	PATE3	1.94651
DPM2	CCDC25	1.94651
MPPE1	MST1R	1.94649
PGAP1	ZNF524	1.94647
PIGW	PDCD11	1.94647
PIGK	CAPN2	1.94646
PIGP	QRICH2	1.94645
PIGF	HDC	1.94645
PIGG	TYMP	1.94642
PIGM	SLC29A3	1.94641
PIGB	RFWD3	1.94641
DPM3	POU2F2	1.94638
PIGW	CYP51A1	1.94637
PIGB	UBR3	1.94636
PIGW	RNF26	1.94634
PIGY	UST	1.94632
PIGV	TCRBV20S1A1N2	1.94632
PIGV	ACBD6	1.94632
PIGW	RNF149	1.9463
TMEM246	TRIM21	1.94629
DPM1	HNRNPD	1.94625
TMEM246	CS	1.94624
PIGY	ROCK1	1.94624
PIGV	SNX32	1.94623
PIGA	ITGA4	1.94621
PIGQ	F12	1.94621
PIGV	EXO5	1.94619
PIGZ	RNF139	1.94617
TMEM246	AX747828	1.94617
PIGX	RPL3L	1.94617
PIGQ	WDR27	1.94616
PIGW	LPXN	1.94615
PIGH	TAS1R1	1.94615
DPM3	SNRPB2	1.94614
PGAP3	DHX38	1.94614
PIGB	ECHDC2	1.94612
TMEM246	KLF9	1.9461
PIGS	PCYOX1	1.94607
PIGB	CAPZA1	1.946
PIGP	CPNE8	1.94599
PIGF	RPL4	1.94599
PGAP3	NOXRED1	1.94598
PIGL	BC107108	1.94595
PGAP2	SHISA6	1.94589
PIGY	TRIM54	1.94589
GPAA1	TCF7L2	1.94589
PIGP	ECT2	1.94588
PIGU	ZNF777	1.94588
PIGM	HOXD1	1.94588
PIGK	ZNF576	1.94586
MPPE1	MECR	1.94582
PIGS	PHKG2	1.94582
PIGO	STARD5	1.9458
GPAA1	C11orf87	1.94576
PIGT	ZNF786	1.94575
PIGN	BMPER	1.94575
DPM1	TSPAN15	1.94572
PGAP3	DYRK1A	1.94572
PIGC	GIN1	1.94568
PIGV	SERTAD1	1.94563
PIGB	ADAM17	1.94563
PIGN	TGM2	1.94562
PIGN	PRADC1	1.94561
MPPE1	PLXND1	1.94561
PIGP	F13B	1.9456
PIGT	C10orf105	1.94559
PIGB	MTHFD1	1.94557
PIGP	C1orf194	1.94556
PIGC	DEAF1	1.94555
PIGY	GHRH	1.94551
PIGK	TSPAN31	1.9455
PGAP1	ASB16	1.94549
PGAP2	SLC25A44	1.94549
DPM1	RANBP17	1.94548
PIGA	UPK3B	1.94546
PIGO	TMEM74	1.94545
PGAP3	RPP40	1.94541
PIGM	TYMS	1.94531
PIGZ	NECAB3	1.9453
PIGZ	WDR44	1.94529
PIGS	CTNNAL1	1.94529
PIGA	ARL14	1.94527
PGAP2	SAG	1.94527
PIGZ	LBX2	1.94526
PGAP2	MMP26	1.94525
PIGP	PLGRKT	1.94525
PIGK	ZKSCAN7	1.94524
PIGQ	THNSL2	1.94523
PIGX	SYT4	1.94522
PIGC	KCND2	1.94519
MPPE1	SAMD5	1.94517
PIGM	E2F6	1.94515
PIGQ	NOTCH1	1.94514
PGAP3	IL2RB	1.94514
GPAA1	TMTC1	1.9451
PIGQ	HNF1B	1.94508
MPPE1	HTR1B	1.94503
PGAP2	PDE4A	1.94502
PIGA	C15orf27	1.94492
PIGW	ELP6	1.9449
MPPE1	LCE6A	1.94489
PIGZ	SMIM4	1.94488
DPM3	IRX4	1.94486
PIGH	FBXO11	1.94484
PIGK	HNRNPA3	1.94482
PIGC	P2RY6	1.94481
PIGO	KLHDC4	1.9448
PIGF	TSPAN13	1.94479
PIGU	PTDSS1	1.94478
PIGP	TPRA1	1.94476
PIGZ	BBOX1	1.94474
PIGL	PSMB7	1.94472
PIGG	OPN5	1.94465
PIGH	DGUOK	1.94465
PIGF	MBD1	1.94464
TMEM246	EIF3G	1.94464
PIGF	ZFP28	1.94463
PIGU	SNRNP48	1.94463
PIGT	RPS6KA2	1.94461
PIGN	VAPA	1.9446
TMEM246	STK17B	1.9446
PIGB	SLC36A2	1.94459
PGAP1	ZNF804A	1.94458
DPM1	GAB4	1.94457
PIGG	AK098727	1.94454
DPM3	BSPH1	1.94454
PIGB	TAAR3	1.94452
PIGZ	DLL3	1.9445
PGAP2	KAT5	1.9445
DPM2	SEC14L2	1.94448
PIGY	GSX1	1.94447
PIGH	ACBD6	1.94447
PIGT	MFAP3L	1.94446
PIGS	PSME2	1.94444
PIGF	TLE3	1.94442
PIGC	LPAR4	1.94442
PIGO	SRSF9	1.94441
TMEM246	C10orf105	1.94437
PIGT	SLC16A11	1.94436
DPM1	PRKACA	1.94436
DPM2	ZNF157	1.94435
PIGH	ARID4B	1.94435
PIGW	LDLR	1.94434
PIGG	CAMKV	1.94433
PIGS	C1QTNF9B-AS1	1.94433
PGAP2	GLUL	1.94432
PIGN	MUM1	1.94427
DPM3	FARSB	1.94426
PIGG	GRHL1	1.94424
PIGY	FAM109A	1.94424
PIGA	SPPL2A	1.94423
PIGQ	WDR25	1.94422
PGAP1	YLPM1	1.94418
PIGN	GEMIN2	1.94417
PIGO	LIMD1	1.94416
PIGC	MTMR12	1.94416
PIGO	EPM2AIP1	1.94415
PGAP1	LRP2	1.94415
MPPE1	TMEM100	1.94415
TMEM246	HOXD3	1.94413
PIGU	BSND	1.94412
PIGT	HS3ST1	1.94409
DPM2	TMEM107	1.94409
GPAA1	GPX2	1.94408
PIGS	AQP3	1.94408
DPM3	ZFAND6	1.94405
PIGV	PAPL	1.94404
PGAP2	PITHD1	1.94402
PIGP	NAB1	1.944
GPAA1	SREK1IP1	1.944
PIGQ	RLN2	1.94399
PIGX	HOOK1	1.94396
PGAP2	POLD2	1.94395
PIGA	CPA6	1.94392
PIGA	ANKS4B	1.94392
PIGK	CXCL17	1.94391
PGAP3	IFT46	1.94388
PIGW	C17orf72	1.94386
PIGS	ZNF410	1.94385
MPPE1	CDS2	1.94384
PIGX	CALB2	1.94383
PIGQ	REXO4	1.94383
PIGU	ZNF35	1.94382
PIGU	GDF2	1.94382
PGAP3	SUPT6H	1.94381
MPPE1	SCML4	1.94378
DPM1	PDIA5	1.94376
PIGQ	MDH1	1.94375
PGAP1	CSTF1	1.94372
PIGH	SLC38A5	1.94372
PIGS	FN3KRP	1.94371
PIGV	GCC1	1.9437
PIGP	HAPLN3	1.94369
PIGO	MS4A14	1.94369
MPPE1	PIKFYVE	1.94367
PIGZ	CLOCK	1.94365
PIGN	AB209621	1.94364
PIGQ	AGXT	1.94363
PIGY	CALU	1.94362
PIGK	AMIGO1	1.94362
PIGN	DENND4B	1.94362
PIGT	C10orf107	1.94361
PIGX	DNAJA1	1.94361
PIGB	MRPL43	1.94358
PGAP2	PCYOX1	1.94357
PIGW	FBXO34	1.94356
GPAA1	FOXJ1	1.94355
DPM3	CCDC33	1.94353
PIGK	ZNF121	1.94352
PIGN	GPNMB	1.94352
PIGN	PLEKHA6	1.9435
PIGN	ZBED4	1.94349
PIGW	AMH	1.94343
PIGG	C16orf96	1.94341
DPM2	TFPT	1.94339
PIGC	ATP5G3	1.94338
PIGA	ITPKB	1.94335
PIGV	CAND2	1.94333
PGAP3	SLC45A2	1.9433
PIGV	GFOD1	1.94328
PIGB	STEAP2	1.94327
PIGZ	SLC9C1	1.94327
PIGA	RAB42	1.94327
PIGZ	SH2D5	1.94325
PIGG	GPR32	1.94325
PGAP2	PPP1R17	1.94322
DPM2	PROK2	1.94321
PIGN	ATP6AP2	1.94321
TMEM246	SNRPA	1.9432
DPM3	MAP3K12	1.94319
MPPE1	TLL1	1.94319
PIGQ	PAM	1.94317
PIGK	GPATCH3	1.94317
PIGL	ALDH1L1-AS2	1.94314
PIGS	RPL12	1.94313
PIGB	MANSC4	1.9431
PIGC	SNRK	1.94309
PIGT	HERC4	1.94305
PIGQ	KLC4	1.94303
PIGU	PSMB5	1.943
TMEM246	NXPE3	1.943
PIGW	IL4	1.94299
TMEM246	VPS36	1.94293
PIGS	MRPS14	1.9429
PIGA	TMBIM6	1.94287
PIGL	INO80C	1.94285
PIGZ	EIF2S2	1.94285
PIGA	PML	1.94284
DPM3	CTSH	1.94284
PGAP2	SMPD1	1.94283
PIGC	PACSIN2	1.9428
PIGT	UBE2E2	1.94278
PIGW	MAP4K3	1.94275
MPPE1	WDR25	1.94274
PIGT	COMMD7	1.94271
MPPE1	AXIN1	1.9427
PIGU	EFNB3	1.94269
PIGF	NFIC	1.94269
PIGC	ANO10	1.94265
PGAP3	PSMD8	1.94265
DPM3	SDHAP2	1.94265
MPPE1	GPR64	1.94265
DPM2	DPRX	1.94264
PIGX	RAP1GDS1	1.94258
PIGN	IMMP2L	1.94257
PIGO	NCKIPSD	1.94257
PIGY	GJB2	1.94255
PIGV	TOR1B	1.94249
PIGW	TMEM171	1.94249
MPPE1	FAM194A	1.94248
PIGF	COQ10A	1.94247
PIGT	CHRNA2	1.94247
PIGZ	TSPO2	1.94247
PGAP2	DPH1	1.94246
DPM1	TMED7-TICAM2	1.94245
DPM3	ERI1	1.94245
PIGO	HSPBP1	1.94242
DPM3	CACNB3	1.94242
PIGS	SBSPON	1.94242
PIGT	SH3RF3	1.94242
DPM3	BAHD1	1.94241
PIGG	CCNJL	1.94237
PGAP1	TRAF3IP3	1.94237
PGAP3	CD164L2	1.94233
PIGK	MC5R	1.94233
PIGV	DCK	1.94231
PIGH	PCNXL4	1.94229
PIGP	IP6K3	1.94229
PGAP2	ZFP112	1.94226
DPM3	MIPEP	1.94225
PIGY	TBCB	1.94224
PIGZ	NDUFB10	1.94222
TMEM246	ZNF654	1.94221
PIGC	CDYL	1.94219
MPPE1	TFR2	1.94217
PIGK	EXOC6	1.94217
PGAP1	MACROD1	1.94215
PIGF	UNQ2790	1.94213
PIGT	EIF4E2	1.94211
PIGN	PCNXL3	1.94211
MPPE1	IDH3B	1.9421
DPM1	GPATCH2	1.94207
PIGV	CC2D1B	1.94206
DPM3	ZDHHC15	1.94205
PIGC	MRPL34	1.94205
PIGN	SH3BP5	1.94204
PGAP1	DAZ1	1.94201
PGAP1	HDC	1.94199
DPM1	PHF15	1.94197
PIGV	FAM53B	1.94197
PIGH	ZNF44	1.94192
PIGG	LOC100287042	1.9419
PGAP2	TRIM36	1.94188
PGAP3	IL17RA	1.94188
PIGC	SEMA5B	1.94186
PIGY	COQ10A	1.94186
PIGX	SGOL2	1.94184
PIGK	WDR88	1.94181
PIGF	FDCSP	1.9418
PIGQ	SZT2	1.94179
PGAP1	SNIP1	1.94179
PIGX	DNAJC9	1.94178
PIGB	C20orf203	1.94178
PIGW	MBOAT4	1.94178
PIGL	ADORA1	1.94176
DPM3	GRHL3	1.94174
PIGV	CCDC102A	1.94174
PIGA	RSBN1L	1.94166
MPPE1	SUN3	1.94164
PIGT	KAZN	1.94163
PIGV	C16orf59	1.94163
PIGQ	SLC22A5	1.94162
PIGT	FTCD	1.9416
PIGV	CMC4	1.94158
PIGZ	TRAF4	1.94156
PIGG	RGS9BP	1.94153
PIGT	ABHD10	1.94152
PGAP2	SCGB1C1	1.94152
PGAP3	OR4A16	1.94151
PIGP	ARL14EPL	1.94151
MPPE1	CALML5	1.94149
MPPE1	OGN	1.94147
PIGA	LRRFIP1	1.94146
PGAP1	SUPT20H	1.94144
DPM3	DEFB108B	1.94141
PIGT	ARHGEF10L	1.9414
PIGF	C10orf2	1.9414
PIGX	CCDC17	1.94138
PIGO	SLC39A12	1.94138
PIGU	NDUFAF2	1.94137
PGAP3	MYOZ1	1.94137
PIGV	RPGRIP1	1.94137
PIGM	SOSTDC1	1.94135
GPAA1	WDR16	1.94135
PIGK	OR1A1	1.94134
PIGT	PHKA2	1.94134
PIGT	SEC63	1.94131
PIGH	NDUFS3	1.94131
DPM3	C10orf32	1.94131
PGAP1	MSH5-SAPCD1	1.94129
PIGK	CDC42BPA	1.94128
PIGL	NAA15	1.94128
DPM1	CDH3	1.94128
DPM1	PRSS8	1.94127
PGAP2	GDNF-AS1	1.94126
PIGT	METTL25	1.94124
PIGP	SLC38A9	1.94124
PIGG	ITGBL1	1.94122
PIGG	ZFP92	1.94121
PIGB	GARNL3	1.94116
PIGH	CMAHP	1.94114
DPM2	BZRAP1	1.94113
PIGB	SPATA31A5	1.94112
PIGZ	SNX9	1.94111
PIGW	PYROXD2	1.94111
PIGW	SQRDL	1.9411
PIGA	HIST1H2AA	1.94108
PIGT	CRYBA2	1.94106
PIGZ	SLC5A12	1.94106
PIGC	MTFR1L	1.94106
DPM2	TP53BP2	1.94104
PIGQ	OXGR1	1.94101
PIGU	MZT2A	1.94095
PIGZ	VRK3	1.94094
PIGV	ZFP37	1.94092
PGAP1	CCDC63	1.94091
PIGO	FABP4	1.94091
MPPE1	TANC1	1.94091
PIGM	SLC37A2	1.94088
PGAP2	CEBPD	1.94088
PIGQ	TMEM164	1.94086
PIGM	FEV	1.94086
TMEM246	GBX2	1.94086
PIGY	FAM131B	1.94085
PIGY	MSANTD4	1.94085
PIGM	KIDINS220	1.94079
PIGM	CCER1	1.94078
PIGK	PRMT3	1.94075
PIGW	MOK	1.9407
PIGQ	LUC7L	1.94069
DPM2	CDYL2	1.94067
PIGN	PPAPDC2	1.94067
DPM3	NAE1	1.94066
PIGW	OXSR1	1.94065
PIGM	RNF26	1.94064
PIGV	PRRT2	1.94062
PIGT	HELB	1.94062
PIGX	RFX8	1.9406
PIGS	PDZK1P1	1.94058
GPAA1	RNPEP	1.94058
DPM1	CWC25	1.94053
PIGX	PACS2	1.94052
PIGY	SRR	1.94052
MPPE1	RMDN2	1.94051
PGAP3	AADAT	1.9405
PIGF	FOXA3	1.9405
MPPE1	STAR	1.94048
PIGH	ALG10B	1.94048
PIGM	HSD17B11	1.94048
PIGZ	HELT	1.94046
PIGU	HIAT1	1.94045
PIGX	TTLL10	1.94044
DPM1	PIP4K2C	1.94041
PIGU	PPARG	1.94041
GPAA1	CACNG1	1.9404
GPAA1	FSCB	1.94038
PIGG	FMO6P	1.94038
PIGS	CXADR	1.94035
PIGX	GATM	1.94035
PIGK	LUZP4	1.94033
PIGA	ZCCHC4	1.94032
PIGK	MED20	1.94032
PGAP1	KIAA0355	1.94032
PIGT	LTBP1	1.94031
PIGW	FNDC1	1.9403
PIGU	JUP	1.94027
PIGG	FRMD1	1.94027
DPM3	TARSL2	1.94026
PIGM	EGFLAM	1.94026
PIGF	HAO1	1.94024
MPPE1	KRTAP26-1	1.94024
PIGO	KIAA1429	1.94015
PIGF	TMEM232	1.94014
PIGT	COPG1	1.94013
PIGT	IFFO1	1.94009
DPM1	MFGE8	1.94008
PIGN	LINS	1.94007
PIGV	PRDX5	1.94006
DPM1	P2RY4	1.94006
PIGK	ABCG2	1.94005
PIGN	ANKMY1	1.94004
MPPE1	MMRN1	1.94001
PIGL	FAM161A	1.94001
PIGB	GDF3	1.94
DPM2	NTMT1	1.93999
PIGA	MOB2	1.93997
PIGS	TIGD2	1.93997
PGAP3	EPHA2	1.93996
PIGG	KCNJ16	1.93995
PIGU	NTNG1	1.93995
PIGM	DDX39A	1.93993
PIGS	ARID3B	1.9399
GPAA1	ANKRD24	1.93989
PIGQ	ARFRP1	1.93989
PIGQ	VWA2	1.93988
PIGU	KMT2C	1.93987
PIGS	FAM78A	1.93986
PIGK	ANAPC5	1.93986
TMEM246	FAM53C	1.93979
PIGU	CDH16	1.93978
TMEM246	RHOH	1.93978
PIGC	MBD5	1.93977
PIGB	TSPYL2	1.93976
PIGP	SLC22A16	1.93975
PGAP2	SERPINH1	1.93973
PIGC	ARHGAP17	1.93971
PIGK	SFRP4	1.93971
PIGW	LSM1	1.9397
PIGO	ZCCHC16	1.93969
PIGC	DCPS	1.93966
PIGN	C1orf162	1.93966
PGAP1	HMX1	1.93965
PIGV	ATP1B2	1.93965
PIGQ	CAMKK2	1.93965
PIGC	HHEX	1.93965
PIGT	MRPL23	1.93963
PIGM	KRTAP26-1	1.9396
TMEM246	EPT1	1.93958
DPM3	ZFYVE28	1.93956
DPM1	ANO1	1.93955
DPM1	GBF1	1.93955
PIGK	IGHG1	1.93954
PIGQ	AGXT2L2	1.93954
GPAA1	CASP9	1.93953
PIGZ	LOC402160	1.93952
PIGH	POU6F1	1.93949
PIGU	SUZ12	1.93948
PIGF	TIMP4	1.93948
PIGN	ITFG3	1.93946
PIGF	RHOB	1.93946
DPM1	ASF1B	1.93944
PIGL	SLC9B2	1.93942
PIGW	KCNK6	1.93941
DPM1	UCP3	1.93938
PIGC	OR2L3	1.93938
PIGM	LRBA	1.93937
PIGV	MYCN	1.93935
PIGZ	WDR66	1.93934
PIGF	ZSCAN20	1.93934
PIGW	TLR9	1.93929
PIGP	ZFYVE9	1.93929
PIGL	ZNF256	1.93923
GPAA1	NDUFB9	1.93922
PIGG	ZNF511	1.93918
PIGQ	TRMT61A	1.93915
DPM3	PRPF40B	1.93912
PIGQ	MRPS22	1.93911
PGAP2	ARHGEF39	1.93909
PIGA	MMP20	1.93907
PIGV	HOXA-AS3	1.93906
PIGP	ITIH5	1.93906
PGAP3	FCRL2	1.939
PGAP3	MRPS25	1.93899
PIGP	TBC1D30	1.93899
PGAP2	SLC26A4	1.93895
PIGW	TOP2A	1.93895
PIGW	CABS1	1.93895
PIGW	ESPNL	1.93894
PGAP2	C5orf56	1.93892
PIGV	GLTSCR1L	1.93892
PIGL	USP14	1.93891
PIGK	C20orf197	1.93889
PIGH	TSG101	1.93889
PIGB	STX17	1.93887
PIGM	GPR149	1.93887
TMEM246	FBXO18	1.93887
PIGB	XBP1	1.93884
PIGM	APCS	1.93884
PIGC	TMEM167B	1.93881
PIGG	FIBCD1	1.9388
PIGN	ALG5	1.93879
PIGY	PTF1A	1.93879
DPM1	ADAMTS19	1.93876
PIGH	NUCB2	1.93875
PIGG	AFF2	1.93874
PIGY	PSMA6	1.93872
PIGA	RBM33	1.93872
PIGB	RHBDD2	1.9387
PIGW	MTHFD1	1.93868
PIGM	LYAR	1.93866
PIGB	CR2	1.93866
PIGQ	SLC35A5	1.9386
PIGP	FYCO1	1.93858
DPM3	FAM50A	1.93855
PIGM	ARPP19	1.93855
PIGA	TVP23C	1.93854
PIGV	APOBR	1.93854
PIGF	SKA3	1.93853
DPM1	SPTY2D1	1.9385
PIGW	NBEAL1	1.93849
PIGS	NHEJ1	1.93847
PIGW	LOC113230	1.93847
PGAP1	SORCS2	1.93846
PIGA	ERCC8	1.93845
PIGS	LCE1F	1.93844
PIGV	MAP3K13	1.93842
GPAA1	SPATA21	1.93841
PIGM	SCGB2A1	1.93839
PIGN	SNAI2	1.93839
PIGW	SASH3	1.93837
TMEM246	VAMP2	1.93833
PIGQ	NUPL2	1.93833
PIGW	TTL	1.93832
PIGC	RECQL5	1.9383
PIGQ	MAN2A1	1.93828
DPM2	CCND1	1.93827
DPM3	KLF14	1.93826
PIGX	RPL32P3	1.93826
PIGX	ITM2C	1.93826
GPAA1	PACRG	1.93825
DPM1	CDK16	1.93825
PIGM	ACADS	1.93825
PIGV	ROS1	1.93822
DPM1	OTOG	1.93822
PIGS	NHLRC1	1.93822
PIGN	CCDC74B	1.93821
PIGT	PRRG2	1.93821
PGAP3	HOXA4	1.93815
MPPE1	FBXO45	1.93815
DPM1	HSD3B1	1.93814
PIGZ	SLC30A7	1.93813
PIGO	PRMT5	1.93811
PIGW	UBR4	1.93811
PGAP3	RMND5A	1.93807
DPM1	MYOM3	1.93806
PGAP3	SYNPO2	1.93805
PIGA	SLC26A4	1.93804
DPM1	AMPD1	1.93803
PIGL	TMEM74B	1.93802
TMEM246	PTEN	1.93802
PIGQ	TRIM35	1.938
PIGF	FAM21B	1.93798
PIGA	PDE2A	1.93798
PIGV	CCDC58	1.93796
PIGX	PGD	1.93795
TMEM246	TRAIP	1.93794
PIGB	GIN1	1.93793
PIGT	GGT2	1.93793
PGAP3	NSL1	1.93793
MPPE1	CPA4	1.93789
PIGS	TAF3	1.93788
PIGT	OMD	1.93787
PIGK	ZBTB7B	1.93785
DPM3	RNF141	1.93782
PIGV	TPBGL	1.93781
PIGV	AK308309	1.93781
PIGB	ALG5	1.93779
PIGY	MDGA2	1.93778
DPM3	BCAS3	1.93773
DPM3	CATSPERD	1.93772
DPM1	MSI2	1.9377
PIGS	ZBTB8OS	1.9377
PIGT	CPEB2	1.9377
MPPE1	KEL	1.93769
PIGY	SFN	1.93769
GPAA1	PLA2G2A	1.93766
PIGH	ZNF653	1.93766
PIGX	FABP1	1.93766
PIGM	KIF1B	1.93764
PIGL	FCRL2	1.93763
PIGO	AX747140	1.93763
PIGP	MSRB2	1.93762
PIGM	AMIGO2	1.93761
PIGL	RGS4	1.93759
PIGP	TLL2	1.93759
PIGA	SAMD4B	1.93755
PIGO	POLA1	1.93753
PIGW	LAT2	1.93753
PIGS	SLCO4A1	1.93753
PIGF	DCAF4	1.93752
PIGM	TEX9	1.93752
PIGA	AK123872	1.93752
PGAP3	SPTB	1.9375
PIGH	TAGLN2	1.93747
MPPE1	KRTAP19-8	1.93743
PIGG	KCNA1	1.93742
PIGB	TFCP2	1.9374
PIGF	TFEC	1.93739
DPM1	C4orf46	1.93735
PIGH	TRA	1.93734
PGAP2	UPP1	1.93731
PGAP3	BEX1	1.9373
PIGN	LOC93622	1.9373
PIGT	TTK	1.93728
PIGP	CRLF1	1.93728
PIGX	IRAK1BP1	1.93728
GPAA1	CLTB	1.93727
PIGC	MITD1	1.93724
PIGG	TRIM9	1.93721
GPAA1	UFC1	1.9372
PIGZ	BAG3	1.9372
PIGA	HMGCL	1.93719
PIGT	USP31	1.93718
PIGX	PSMC3	1.93717
DPM1	PHKG2	1.93716
PIGC	ITM2A	1.93716
PIGK	ZMYM1	1.93715
PGAP1	TDG	1.93713
MPPE1	SLC4A1	1.93713
PIGZ	PSMF1	1.93712
TMEM246	TGFA	1.93712
PGAP1	PGM1	1.93711
PGAP3	SLC39A3	1.93709
PIGQ	ZMYND10	1.93706
PGAP3	ZMIZ2	1.93703
DPM3	PPP2R5B	1.93699
PIGO	FAM105B	1.93694
GPAA1	DOPEY1	1.93692
PIGX	TVP23C	1.93691
MPPE1	KIAA0922	1.93688
TMEM246	CSTF1	1.9368
DPM1	ARL4D	1.9368
DPM2	LOXL2	1.93679
GPAA1	LRFN3	1.93677
PIGQ	STAB1	1.93677
PIGM	MRC2	1.93676
PIGH	USP15	1.93676
PIGB	LIN28B	1.93674
PIGT	TOPBP1	1.93671
PIGV	GPSM3	1.9367
PIGK	MBOAT7	1.93669
PIGW	ERP29	1.93669
PIGF	SUCLG2	1.93666
PIGG	CYP1A2	1.93666
PIGS	TUBG1	1.93665
PIGK	NAGK	1.93665
PIGG	ST3GAL1	1.93664
TMEM246	CHM	1.93664
PIGY	C2orf54	1.93659
DPM1	PLAT	1.93657
PIGW	SPRYD4	1.93657
DPM2	CHRNA9	1.93656
DPM3	TMEM209	1.93655
PIGN	DDX58	1.93655
PIGP	GSTCD	1.93654
DPM3	SLA	1.93652
PIGA	ZNF414	1.93651
PGAP2	RAB43	1.93648
PIGU	RNF34	1.93647
GPAA1	DUSP7	1.93645
PIGB	SH2B3	1.93641
DPM1	SHISA8	1.93638
PIGG	TRAPPC5	1.93635
TMEM246	PSMD5	1.93635
PIGK	HIPK3	1.93633
PIGV	CLPB	1.93632
TMEM246	GALK2	1.93626
PIGG	ISG20	1.93626
PIGZ	ZNF890P	1.93626
PIGA	FARSB	1.93625
PIGQ	DHX58	1.93623
PIGS	HTR2C	1.93622
GPAA1	BRD2	1.93622
PIGQ	JRK	1.93621
GPAA1	ZNF814	1.93617
PGAP3	FAM98B	1.93616
PIGG	KLHDC7B	1.93615
PIGN	PHLDA3	1.93614
DPM3	IMMP2L	1.93613
GPAA1	ELAVL2	1.93612
PIGG	TYR	1.93609
PIGS	HYAL1	1.93605
PGAP1	KLRB1	1.93603
TMEM246	RPS6KB2	1.93603
PIGS	MAP2K7	1.93603
PGAP2	MTFR1L	1.936
PIGG	PAPPA	1.93597
PIGN	SUPT20HL1	1.93596
PGAP1	SAMD3	1.93594
PIGO	FIGNL2	1.93593
DPM2	RAB11FIP5	1.93593
PIGH	PLXNA2	1.93591
PIGA	SH3GL1	1.93588
PGAP1	TRIP4	1.93588
PIGK	ZNF804A	1.93587
DPM2	RFWD2	1.93586
PIGK	KIF20B	1.93584
PIGS	CNPY2	1.93583
GPAA1	SERPINA4	1.93582
PIGX	ADAP2	1.93581
PGAP2	NFKBIL1	1.93579
PIGO	PIGY	1.93578
PIGY	PIGO	1.93578
PIGP	RAD9A	1.93577
PIGK	ADNP2	1.93576
DPM1	GID4	1.93575
PIGZ	LOC100289092	1.93574
PIGA	MANF	1.93573
PIGH	FDFT1	1.93572
PIGP	NIPA1	1.93571
PIGM	LRRC14B	1.93569
PIGN	SMCR8	1.93569
PIGK	GBX2	1.93568
PIGP	CCNG2	1.93567
PIGY	STRN	1.93567
PIGQ	LRP10	1.93562
MPPE1	LOC150776	1.93562
PIGM	HSD17B10	1.93561
PIGO	KBTBD13	1.93561
PIGQ	CYP4A11	1.9356
PIGL	CC2D2A	1.93557
PIGQ	KRT7	1.93556
PIGT	DUSP16	1.93555
DPM1	MPHOSPH10	1.93553
MPPE1	CD226	1.93552
PIGM	TMEM201	1.93549
DPM3	IRF1	1.93547
PIGW	OPN4	1.93547
PIGY	XPNPEP1	1.93547
PIGL	AX747684	1.93545
DPM3	LRRC24	1.93543
PIGU	ILDR2	1.93543
PIGX	TRAPPC5	1.9354
PGAP3	FHOD1	1.9354
DPM1	ECM1	1.93539
PIGL	BIRC7	1.93539
PIGT	RNF214	1.93539
PGAP3	TM7SF2	1.93538
PIGG	TRMT1L	1.93537
PIGH	FEZ1	1.93532
PIGP	DLK1	1.93531
PIGW	C22orf15	1.93531
DPM2	BAD	1.9353
DPM1	IKZF1	1.93529
PIGO	SLC30A7	1.93527
TMEM246	NDUFB8	1.93524
PIGQ	BC032415	1.93522
TMEM246	TAF4B	1.93522
PIGM	VWA8	1.93518
TMEM246	UTP6	1.93516
TMEM246	DUSP2	1.93516
PIGG	GSG1L	1.93516
PIGH	LETMD1	1.93515
PIGY	KIAA1967	1.93515
PIGF	LOC100240734	1.93513
PIGU	DOCK7	1.93512
PIGL	KCNA10	1.93512
PIGZ	LAMTOR2	1.9351
PIGT	STARD4	1.93509
PIGM	MSH5-SAPCD1	1.93507
PIGT	CMA1	1.93507
PGAP1	MOV10	1.93506
PIGF	DAZL	1.93504
PIGN	RAB24	1.93504
PIGP	LOC100996634	1.93502
GPAA1	FSD2	1.93501
PIGB	DPEP2	1.93499
PIGA	AGL	1.93498
PIGU	ZFYVE1	1.93497
PIGG	DDC	1.93496
PIGC	SAG	1.93496
DPM3	COA3	1.93495
PIGS	COG7	1.93493
PIGT	TMEM160	1.93492
PIGF	PCDH19	1.9349
GPAA1	LCE1C	1.93489
PIGO	FOXP3	1.93486
PIGU	NCF1C	1.93485
PIGF	NHSL1	1.93484
PIGH	ANXA4	1.93482
PIGA	HMGN5	1.93481
PGAP1	CDHR2	1.93478
PIGW	LOC100129961	1.93477
PIGM	FAM134A	1.93477
PIGA	HERC2	1.93472
PGAP1	PPP1R32	1.93472
PIGH	MLH3	1.9347
PIGX	BBS2	1.93468
PIGV	HRH4	1.93467
PIGQ	PKD1L2	1.93466
PGAP1	CPEB3	1.93465
PIGT	HAX1	1.93464
PIGN	CELSR2	1.93461
PIGU	SEMA7A	1.93457
PGAP2	ARHGAP29	1.93457
PIGL	IL17RA	1.93456
PIGL	NMS	1.93455
DPM1	RRBP1	1.93454
PGAP1	ECE1	1.93454
PIGH	FABP5	1.93452
PIGA	TPD52L2	1.9345
PIGF	AGO3	1.93449
PIGA	RNF144A	1.93447
PIGP	SMOC1	1.93447
PIGO	PCBP3	1.93447
PIGO	SORBS1	1.93447
PIGC	ZPBP	1.93446
PIGP	KIAA0226	1.93446
PIGU	RBPMS2	1.93444
DPM3	PJA2	1.93443
PIGT	MED30	1.93441
PIGU	EPHB3	1.93441
PGAP2	DDOST	1.9344
MPPE1	DNASE1L1	1.93437
PIGB	IL17RE	1.93436
PIGH	SEMA5A	1.93436
DPM1	APLP1	1.93435
PIGH	SLMAP	1.93433
PIGX	MRPS15	1.93433
PIGM	FSCB	1.9343
PIGX	USP32	1.9343
PIGM	STOX2	1.93428
PIGT	MDH1	1.93427
PIGW	WDR19	1.93425
PIGS	PSMG1	1.93424
PIGH	EEF1D	1.93423
PIGN	NUTF2	1.93423
PGAP1	FAM166B	1.93423
PIGO	HYAL1	1.93423
PIGH	MPHOSPH8	1.93422
MPPE1	RASGRP1	1.93421
PIGG	RPN1	1.93421
PIGA	KIAA0895	1.93421
PIGO	FLRT2	1.9342
PIGW	KLHL10	1.93418
PIGG	NLRP4	1.93417
PIGF	ENC1	1.93416
PIGS	SAP30	1.93415
PIGS	FAM83F	1.93413
PIGP	TAS2R43	1.93411
PIGN	MRPL28	1.9341
TMEM246	DFNB59	1.9341
PIGT	CDR1	1.93409
PIGK	CTU1	1.93409
PIGT	C10orf32	1.93408
PIGF	TRIM71	1.93406
PGAP1	TBC1D5	1.93402
PIGX	KIAA2026	1.93398
PIGU	UNK	1.93392
PIGK	PROKR1	1.93388
DPM3	MRC2	1.93388
PIGP	IL12RB1	1.93388
DPM3	SLC25A48	1.93387
DPM2	CUL4B	1.93387
PIGC	DPY19L3	1.93386
PIGQ	BC064400	1.93385
PIGQ	DBNL	1.93385
PIGZ	FAM212A	1.93383
PIGC	MAST4	1.93381
MPPE1	TMEM82	1.9338
PGAP3	PCID2	1.93378
PIGK	GPR3	1.93378
PGAP1	OLIG1	1.93378
PIGG	TXNL4A	1.93375
PGAP3	DHX40	1.93374
GPAA1	ZBTB12	1.93373
PIGT	KCNE1	1.93373
PIGZ	DDX18	1.93373
PIGQ	DEFB128	1.93372
PIGO	SENP3-EIF4A1	1.93369
PIGT	MAN2B1	1.93367
PIGY	TUBB2B	1.93366
PIGW	AX747191	1.93365
DPM3	BC113958	1.93364
PIGM	DUS4L	1.93363
PIGX	MRFAP1	1.9336
DPM2	LZTS3	1.93358
DPM3	KLRF1	1.93357
PIGX	ZNF609	1.93356
GPAA1	HSD17B1	1.93355
PIGK	CERS2	1.93354
PGAP2	ASPN	1.93353
PIGA	EDEM3	1.93353
TMEM246	HTR6	1.93352
PGAP2	EXOSC1	1.93351
PIGB	FLJ13224	1.93349
PIGS	SLC7A5P1	1.93348
PIGC	GGT2	1.93347
GPAA1	HRNR	1.93345
PGAP3	ZIM3	1.93345
PIGA	TNFSF8	1.93344
PIGM	GNB4	1.9334
PIGO	BMP15	1.9334
DPM2	ABCG5	1.93338
PIGW	CRIP2	1.93336
PIGN	UCKL1	1.93336
DPM1	STARD3	1.93335
PIGT	FAF1	1.93335
PIGW	DUPD1	1.93334
MPPE1	HK2	1.93333
PIGH	IFT20	1.93333
PIGB	F10	1.93332
PIGV	THUMPD3	1.93332
PIGN	ZDHHC2	1.93332
MPPE1	CCND2	1.93331
PIGC	C2orf69	1.9333
PGAP3	UHRF1	1.93327
PGAP2	HSD11B1L	1.93326
PIGZ	SIGIRR	1.93326
PGAP3	SLC22A31	1.93324
PIGN	MLC1	1.93324
PIGO	TREM1	1.93322
PIGT	ALG5	1.93321
PIGX	FBXL5	1.93321
PIGS	LSS	1.93319
PIGF	RACGAP1	1.93318
PIGS	KLHDC7B	1.93318
PIGN	IGSF23	1.93317
PGAP3	RNF123	1.93315
PIGO	FASTKD3	1.93314
PIGK	RAB9A	1.93314
GPAA1	NRAP	1.93314
PIGV	TDRD9	1.9331
DPM2	MYH14	1.9331
PIGL	SDK1	1.93309
DPM2	TUBGCP5	1.93308
MPPE1	MAGEA3	1.93307
PIGQ	ANAPC4	1.93306
MPPE1	LETM2	1.93306
TMEM246	ANGPTL2	1.93305
PIGG	SPACA7	1.93304
DPM3	TSEN2	1.93303
PIGM	PSMF1	1.93297
PIGT	LRRC24	1.93296
PGAP3	CISD3	1.93295
PIGM	TMEM86A	1.93293
PGAP1	ZFP91	1.93292
PIGX	DEPDC7	1.93292
PIGB	CLDN16	1.93289
TMEM246	CEP95	1.93288
PIGU	UBLCP1	1.93286
PIGM	DCBLD1	1.93282
PIGG	NAV1	1.93281
PIGF	CEP68	1.93274
PGAP1	RAB23	1.93274
DPM2	ZMYND8	1.93271
PIGV	SEZ6	1.93271
TMEM246	GPC1	1.9327
PIGC	OPTC	1.93269
PGAP3	SPTSSB	1.93267
PIGX	SULT1C2	1.93267
GPAA1	AP2M1	1.93265
PIGM	TBL1X	1.93259
PGAP3	OR6K3	1.93259
PGAP2	ARL3	1.93259
PIGW	HYOU1	1.93256
DPM1	HGS	1.93255
PIGW	RALGDS	1.93254
PIGB	KLHL11	1.93251
PIGX	PCDH8	1.9325
PGAP1	PDCD2L	1.93247
PIGU	OVOL2	1.93246
PIGW	TMEM223	1.93243
PIGZ	APEH	1.93241
PIGA	B4GALT7	1.93241
PIGG	TSC22D3	1.9324
PGAP3	ETHE1	1.9324
DPM3	IRX6	1.93238
PIGP	TECTB	1.93236
PIGH	FTMT	1.93234
PIGY	BSN	1.93232
DPM3	CYP26C1	1.9323
GPAA1	LTBP3	1.9323
TMEM246	SMAD7	1.93228
PIGO	DSN1	1.93225
PIGF	MTHFD2	1.93225
DPM3	MIDN	1.93223
PIGV	CCDC85B	1.9322
PIGF	HAUS3	1.93219
PIGU	MAML2	1.93218
PIGQ	FGL1	1.93216
PIGV	ZC3H7A	1.93215
PIGF	SPEN	1.93215
PIGU	MUC2	1.93211
PIGP	TTC30B	1.9321
PIGB	ZNF365	1.93209
PIGA	LCTL	1.93208
PIGA	PLIN2	1.93208
PGAP3	SPC24	1.93208
PIGU	KRTAP16-1	1.93206
PIGA	FBRSL1	1.93205
PIGT	MADD	1.93204
PIGC	POFUT1	1.93202
DPM3	MRPS34	1.93201
PIGS	FAM107B	1.93201
PIGC	LDHB	1.93199
PGAP1	KLF13	1.93198
PIGS	AP4B1-AS1	1.93198
PIGT	DNAH17	1.93198
PGAP2	TRMT61B	1.93197
PIGX	PEX7	1.93193
GPAA1	N6AMT2	1.93192
PIGS	FAM32A	1.93192
TMEM246	SLC39A4	1.93191
PIGN	UBOX5	1.93189
PIGL	ALOX15B	1.93188
PIGL	TNRC6C	1.93187
DPM1	CPA2	1.93187
PGAP2	VEGFA	1.93186
PIGK	NCOR1	1.93186
PIGS	ELK3	1.93186
PGAP3	AK055055	1.93185
PIGM	ARHGAP32	1.93183
PIGX	NTRK2	1.93182
PIGC	PTPN18	1.93182
PIGS	BPTF	1.93181
GPAA1	TTBK1	1.9318
PIGK	SLITRK3	1.93178
PIGP	CCDC89	1.93178
PIGU	ATP6V1A	1.93177
PGAP1	OR4L1	1.93176
PIGV	UBALD2	1.93174
PIGY	MPV17L2	1.93173
DPM2	HSPA1A	1.93172
PIGA	SRI	1.93171
PIGN	XRCC5	1.93169
PGAP1	ATP1B2	1.93168
PIGY	IGIP	1.93166
PIGF	HMG20A	1.93165
PIGZ	PTPRB	1.93163
PIGQ	MLPH	1.93161
PGAP3	NOL6	1.9316
MPPE1	C9orf129	1.93158
PIGP	DEFB116	1.93157
PIGX	RERGL	1.93156
PIGB	ACIN1	1.93155
PIGO	TBX2	1.93155
PIGA	CLN5	1.93151
MPPE1	LEPR	1.9315
PIGQ	PRMT7	1.9315
PIGW	ZNF740	1.9315
DPM3	THRSP	1.93149
MPPE1	ITGAX	1.93146
DPM2	SLC25A32	1.93145
PIGB	TLR6	1.93144
PIGO	SLC25A33	1.93144
PIGG	FYCO1	1.93144
PIGO	LOC642846	1.93144
PIGH	SLC22A24	1.93143
PIGS	C8orf86	1.93142
PIGQ	EPDR1	1.93142
GPAA1	SYN1	1.93138
TMEM246	UBE2R2	1.93138
PIGG	TRIM71	1.93136
PIGG	IL17RD	1.93135
PIGY	VSTM2L	1.93134
PIGK	MDM4	1.93129
PGAP2	LAMB2	1.93128
PIGA	SVOPL	1.93127
PIGT	SULF1	1.93124
DPM2	CASR	1.93123
PIGY	SMARCA1	1.93122
DPM3	LPPR4	1.93119
TMEM246	MYO9A	1.93118
PIGL	TMEM33	1.93118
DPM2	DKC1	1.93113
PIGO	MMP27	1.93113
PIGT	SEC23B	1.93109
PIGU	DYNLL1	1.93109
PIGZ	GLI3	1.93107
DPM2	PIGX	1.93107
PIGX	DPM2	1.93107
PGAP3	AX747191	1.93106
PIGU	FAM217B	1.93103
PIGU	PNN	1.93101
TMEM246	ZBTB32	1.931
PIGT	PLA2G12A	1.93097
PIGW	SRPK3	1.93096
PGAP1	DECR1	1.93094
PIGK	SLC19A2	1.93094
PGAP3	PAQR5	1.9309
PGAP3	ANAPC2	1.93089
PIGT	KIAA1522	1.93089
PIGT	FUT4	1.93086
PIGQ	SLC2A3	1.93086
MPPE1	APEX2	1.93084
PIGA	STX16	1.93084
PIGV	PC	1.93082
GPAA1	GREM1	1.93082
DPM3	TVP23A	1.93081
PIGV	AKT1	1.93077
PIGL	ALDH1L1	1.93076
PIGM	RPRD2	1.93076
PIGY	CYP46A1	1.93074
PIGC	HIST1H2AM	1.93074
PIGC	MYOCD	1.93072
PGAP1	SCAMP3	1.93072
PIGT	BOD1	1.9307
PIGL	CLPSL1	1.93067
PIGV	HTR2B	1.93063
PIGY	KCNH8	1.93063
PIGL	NAPA	1.93061
PIGB	MFSD11	1.93061
PIGC	RALGAPB	1.93061
PIGV	BOP1	1.93057
PIGN	CRYGS	1.93055
PIGT	C6orf62	1.93053
MPPE1	CLDN7	1.93047
PIGZ	LLGL2	1.93047
GPAA1	INSM1	1.93047
PGAP2	SNAPC2	1.93046
PIGH	EWSR1	1.93044
PIGY	RTN4RL2	1.9304
PIGH	FBXO34	1.9304
DPM3	SP7	1.93039
PIGM	C20orf195	1.93038
DPM3	HJURP	1.93033
PGAP1	RBM14	1.93029
MPPE1	TCOF1	1.93028
PIGX	PEX14	1.93028
PIGH	DDX28	1.93022
PIGC	OCRL	1.9302
TMEM246	SLC1A2	1.9302
PIGW	C12orf57	1.93019
PIGZ	ABCG4	1.93019
PGAP2	RPL29	1.93017
PGAP2	CLEC9A	1.93016
PIGF	NHP2	1.93014
TMEM246	TCTN3	1.93014
PIGC	ZBTB14	1.93014
PIGT	PTGFR	1.93013
PIGZ	MRPL24	1.93013
DPM3	ZSCAN10	1.93012
DPM3	STAU2	1.93012
TMEM246	ICA1	1.93012
PIGN	PPP1R13B	1.93011
PIGV	WWP2	1.93011
PIGM	SCFD1	1.93009
PIGU	DUSP12	1.93008
PIGF	CPT1C	1.93007
PGAP1	SCFD1	1.93002
PGAP3	CYP1A1	1.92998
DPM1	JUND	1.92998
MPPE1	ARIH1	1.92996
PIGQ	ZNF833P	1.92994
PIGV	FURIN	1.92993
PIGT	GARS	1.92992
PIGM	CYB5R3	1.92992
PIGS	FIBCD1	1.92991
GPAA1	GFRA1	1.9299
PIGF	OSMR	1.92989
DPM1	EIF2S3	1.92988
PIGK	FAM196B	1.92987
PGAP3	LOC100288814	1.92986
PIGU	C2orf82	1.92983
PGAP2	ZNF684	1.92982
PGAP2	FAM71B	1.92982
MPPE1	VSIG2	1.92982
DPM1	SUGP2	1.92981
PIGQ	KIAA1751	1.92979
PIGU	BFSP2	1.92979
PIGZ	PLOD1	1.92979
PIGN	SVIP	1.92977
PIGH	BMPER	1.92975
PIGP	SLC39A10	1.92975
PIGK	ROS1	1.92973
DPM2	TSEN54	1.92968
DPM2	SFXN2	1.92968
PGAP2	C4orf46	1.92966
PIGS	TJAP1	1.92966
PIGO	IQSEC2	1.92965
PIGS	GPR89B	1.92965
PIGQ	C5orf38	1.92963
PIGP	GTF3C3	1.92963
PIGQ	CPT1A	1.92962
PIGT	GALNT15	1.92961
PIGZ	TADA1	1.92958
PIGM	PIBF1	1.92958
PIGV	ETV4	1.92956
PIGC	ZBTB11	1.92956
PIGY	CD34	1.92955
PIGU	RAB37	1.92954
PIGN	UPP1	1.92953
PIGK	ADRBK2	1.9295
DPM2	SGK2	1.9295
PIGG	UBQLN4	1.9295
PIGP	RPL36A-HNRNPH2	1.92949
PIGS	C9orf3	1.92948
TMEM246	ZKSCAN1	1.92948
PGAP1	C6orf201	1.92945
PGAP3	ENTPD7	1.92944
PIGN	RFC2	1.92944
PIGW	FRMPD1	1.92944
PIGK	ENPP4	1.92942
DPM1	LRRC57	1.92937
PIGX	VEPH1	1.92931
PIGT	EWSR1	1.92931
PIGW	OCA2	1.9293
PIGF	CEP112	1.92929
PIGY	NID1	1.92927
PIGO	GHSR	1.92927
PIGG	SOWAHA	1.92925
PIGY	POTEH	1.92924
PIGB	PLRG1	1.92923
PIGO	WDR24	1.92922
PIGW	RAB43	1.92919
PIGV	ZNF683	1.92918
PIGN	TBRG1	1.92912
MPPE1	LINC00851	1.92911
PIGB	IMPAD1	1.9291
MPPE1	DFNA5	1.92909
PIGA	GCDH	1.92907
PIGY	GNB2L1	1.92907
PIGS	LLGL2	1.92905
PIGY	NHSL1	1.92904
DPM3	FAM211B	1.92904
DPM2	MAST2	1.92904
PIGO	OR11H4	1.92901
PIGT	KCTD20	1.92899
DPM3	RABEP1	1.92898
GPAA1	ITPRIPL2	1.92898
PGAP1	FOXO3	1.92897
PIGG	OVOL3	1.92895
PIGH	FAM189A1	1.92891
PIGZ	WNT2B	1.9289
PIGZ	MAP2	1.92888
DPM1	OSTC	1.92888
PIGB	CXCL1	1.92885
PIGW	FTO	1.92883
PIGP	GPR183	1.92883
PIGT	DCAF5	1.92883
PIGM	AATF	1.92883
PIGM	CAMKK1	1.92882
PIGW	PARG	1.92882
DPM1	REM2	1.92881
PIGW	PRSS55	1.92879
PIGF	KRT16P2	1.92878
PIGO	ZBTB24	1.92877
PIGU	PVRL3	1.92876
PIGT	KIF4A	1.92874
PIGX	BAIAP2L2	1.92874
MPPE1	ATP6V1G3	1.92873
PGAP2	PARD6B	1.92873
DPM2	HYI	1.92872
PIGC	ADRA2B	1.92871
DPM3	BC010030	1.92871
DPM1	GPR153	1.9287
GPAA1	KRT1	1.92869
PIGS	CPD	1.92869
PGAP2	TRIML1	1.92869
PIGA	LMNB1	1.92869
PIGG	SPATA1	1.92869
PIGZ	INTU	1.92869
PIGV	UNC80	1.92868
DPM3	NEK6	1.92866
PIGH	S1PR1	1.92866
PIGG	NUDT15	1.92865
MPPE1	NEBL	1.92864
PIGH	MURC	1.92863
PIGX	LSM4	1.92861
PGAP1	FAM168B	1.92857
PGAP3	KIFC1	1.92856
PIGN	LANCL2	1.92854
PIGU	STRC	1.92854
PIGK	ORAI1	1.92851
PIGH	DCT	1.92849
PIGN	MPC1L	1.92848
PIGA	FLT3	1.92848
PIGV	GPSM1	1.92847
DPM3	TPSG1	1.92847
PIGK	C1orf95	1.92846
PIGA	PPDPF	1.92846
PIGF	PRDM10	1.92845
TMEM246	BUB1B	1.92843
PGAP3	HSD17B3	1.92842
PIGW	FTSJ3	1.92841
PIGO	CLP1	1.92841
PIGG	LRRC6	1.92841
PIGL	SOX18	1.92839
PIGM	NGRN	1.92837
PIGO	FBXL21	1.92837
PIGZ	BLOC1S4	1.92835
DPM1	ATXN7L1	1.92834
PIGQ	ITGAX	1.92834
PIGT	RASD1	1.92834
PGAP3	OXCT1	1.92832
PIGU	LGI3	1.9283
PIGS	RPL36A-HNRNPH2	1.92829
DPM1	ITPRIPL1	1.92828
PIGU	TRPV6	1.92828
PIGV	FRMPD2P1	1.92827
DPM3	PLK3	1.92827
PIGF	MRRF	1.92827
PGAP1	NHP2	1.92823
PIGU	DIS3L	1.9282
DPM3	BCL10	1.92819
PIGX	ZBTB38	1.92818
DPM3	LOC400043	1.92817
PIGW	DIO3OS	1.92816
DPM2	LOC100129083	1.92813
GPAA1	DIRAS2	1.92809
PIGM	FCER1G	1.92809
DPM3	KMT2B	1.92806
PIGP	ZNF383	1.92805
PIGH	HERPUD2	1.92804
DPM1	OTUD4	1.92803
MPPE1	EMCN	1.92803
PIGV	KRTAP23-1	1.92802
DPM2	CHTF18	1.928
MPPE1	JKAMP	1.92792
MPPE1	SPESP1	1.92792
PIGH	CCPG1	1.92788
PIGC	LSM2	1.92786
PGAP3	MROH2B	1.92782
PIGH	SENP5	1.92781
PIGH	XPOT	1.92781
PIGC	SRSF11	1.92779
DPM1	SRM	1.92776
GPAA1	MPHOSPH10	1.92774
PIGW	DUSP11	1.9277
PIGA	NLGN1	1.92767
PIGA	C2orf81	1.92763
PIGO	METTL13	1.92762
PIGG	LLGL1	1.92761
PIGQ	MRPL24	1.92758
PIGC	ELFN2	1.92756
PIGM	IKZF4	1.92756
DPM1	WDR91	1.92755
PIGM	C11orf94	1.92755
GPAA1	RBM42	1.92753
PIGC	C22orf23	1.92752
PIGN	CCDC109B	1.92752
PIGG	IKBKAP	1.9275
PIGB	TNFSF13B	1.9275
PIGH	C10orf137	1.9275
PIGQ	ITGA8	1.92747
PIGC	PNPLA3	1.92747
PIGX	TCEAL7	1.92747
PIGZ	RABL5	1.92746
PIGT	OR5A1	1.92743
PIGA	TMOD3	1.92741
PIGG	PRMT6	1.9274
PIGZ	GXYLT2	1.9274
PGAP1	METTL21A	1.9274
PIGT	DENND4B	1.92739
PIGC	FUT11	1.92738
PIGB	TBC1D25	1.92737
PIGU	RLBP1	1.92731
PIGL	ARL14EPL	1.92731
PIGZ	VPS25	1.92729
PIGU	MTF1	1.92729
MPPE1	GSTK1	1.92724
PIGL	PLCD1	1.92724
PIGQ	NDUFV3	1.92724
PIGC	NR1I3	1.92722
PIGV	TRMT10B	1.92721
MPPE1	SULF1	1.92718
PIGU	HSF2BP	1.92718
PIGM	GEMIN7	1.92715
PIGN	KLRF2	1.92715
PIGX	IRAK4	1.92714
PIGN	PRODH	1.92709
PIGC	CDK12	1.92709
PIGZ	CYP8B1	1.92708
PIGC	HTR3B	1.92708
GPAA1	KRTAP24-1	1.92708
PIGZ	AHCTF1	1.92708
PIGU	MIR205HG	1.92705
PIGO	FBXL2	1.92701
PIGV	MGAT1	1.927
PIGU	TOX3	1.927
TMEM246	GPS2	1.927
PIGU	UBIAD1	1.92699
PGAP2	COL26A1	1.92699
PIGU	NHP2	1.92698
PIGF	XPO5	1.92698
PIGY	HOXA11	1.92694
DPM2	SEPTIN14	1.9269
PIGU	TXNDC11	1.9269
PIGK	PI4KB	1.92688
DPM2	TPD52L2	1.92687
PIGK	SIX3	1.92687
PIGG	TMEM246	1.92685
TMEM246	PIGG	1.92685
PIGN	HAT1	1.92681
DPM1	ASNA1	1.9268
PIGB	CD300LG	1.92673
PIGA	ZNF217	1.9267
TMEM246	ZNF514	1.92665
MPPE1	NSUN5P2	1.92664
PIGO	TTPA	1.92662
PGAP3	DNPEP	1.9266
PIGV	PECR	1.92658
PGAP2	BLVRA	1.92657
PIGS	KIF1C	1.92657
PIGH	LLGL2	1.92653
PIGC	MRPS22	1.9265
PIGT	FAM171B	1.92645
PIGW	AAMP	1.92644
PIGM	C20orf201	1.92644
PIGL	KRTAP9-2	1.92643
PIGS	MFSD12	1.92642
PIGT	IER5	1.92641
PIGM	TMEM185B	1.9264
DPM1	SUPT7L	1.9264
PIGQ	MXRA8	1.92637
PIGL	C12orf61	1.92635
PIGO	CD19	1.92635
PGAP1	FDPS	1.92633
PIGT	GPR137	1.92633
PIGY	CSRP2	1.92632
PIGH	NCOA4	1.92631
PIGK	NCOA6	1.92621
DPM2	SUGP2	1.92621
PIGV	SYN3	1.9262
DPM2	ZSWIM8	1.92619
PIGC	GYG1	1.92617
PIGK	ARHGEF39	1.92616
PIGV	C1orf61	1.92613
PIGZ	SIRT1	1.92611
PIGV	RFTN1	1.92608
DPM3	SLC35B2	1.92607
PIGL	CEP63	1.92606
PIGB	FHL2	1.92603
DPM2	RFT1	1.92603
PIGZ	CUL3	1.92601
PIGK	OR5K4	1.92601
MPPE1	TRPM2	1.92599
PIGZ	BAHD1	1.92599
GPAA1	C15orf62	1.92591
PIGG	NCOA3	1.9259
PIGH	ASPA	1.92589
PIGS	HIST1H2BG	1.92587
PIGX	ARGLU1	1.92585
PIGF	AK1	1.92585
PIGK	PPP4R2	1.92583
PIGC	KLHL10	1.92582
DPM1	TSSC1	1.92581
PIGH	IPP	1.9258
DPM1	PTPRVP	1.92579
DPM3	MRPS11	1.92577
PIGL	ZBTB4	1.92573
PIGU	FARP2	1.92572
DPM2	ACLY	1.92571
PIGT	NUP153	1.92571
PGAP3	MX1	1.92571
PIGA	IRF3	1.92569
PGAP2	FIGLA	1.92569
PIGV	ARHGEF40	1.92568
PIGF	GHR	1.92568
MPPE1	ISM2	1.92567
DPM1	PSD	1.92566
PGAP2	CACNA1E	1.92565
DPM1	LYPD6	1.92564
PIGH	PACS1	1.92564
MPPE1	CACNA1H	1.92564
PIGF	PSMB3	1.92563
PIGQ	SAMD10	1.92562
DPM3	ZSCAN18	1.92558
TMEM246	LPAR6	1.92558
PIGG	IL5RA	1.92556
PIGO	RRAGC	1.92553
PIGQ	UQCR11	1.92552
PIGH	GCOM1	1.92551
PIGP	TMEM70	1.9255
PIGV	TCP10	1.92549
PIGG	EOGT	1.92548
PIGQ	GEMIN8	1.92546
PIGQ	SLC4A7	1.92546
PIGN	ATP6V1B1	1.92542
DPM2	MED25	1.92542
PIGG	GUCY2EP	1.92541
PGAP2	PMEPA1	1.9254
PIGG	ZDHHC6	1.92539
PIGP	PPIL2	1.92537
PIGS	NRP2	1.92537
PIGA	LRRN3	1.92537
PIGH	GAP43	1.92536
PIGM	ACP5	1.92536
PIGY	OR9Q2	1.92535
PIGZ	ISCU	1.92535
DPM1	ANAPC1	1.92535
PIGX	CAMKV	1.92535
PGAP3	KLRD1	1.92534
PIGB	SYNRG	1.92534
PIGW	PSD4	1.92534
PIGG	ZNF521	1.92533
PIGM	SGMS1	1.92532
PIGZ	BCAT1	1.92531
PIGQ	HIRIP3	1.9253
PIGO	SMAP1	1.92529
PIGG	SLC37A4	1.92527
MPPE1	SETD7	1.92526
PIGT	KCTD2	1.92524
PIGP	IDI1	1.92523
PIGG	SELPLG	1.92523
PIGM	VWC2	1.92522
PIGU	DPP10	1.92522
PIGN	FLII	1.9252
PIGK	PSME1	1.92516
MPPE1	GKN2	1.92515
MPPE1	MOB2	1.92513
PIGG	PIGK	1.92511
PIGK	NME6	1.92511
PIGK	PIGG	1.92511
PIGU	TYRP1	1.92509
PIGH	ADRA1D	1.92509
PGAP1	C11orf65	1.92508
PIGB	NOX3	1.92508
MPPE1	RRM2	1.92507
PIGA	RFESD	1.92505
PIGP	CHUK	1.92504
PIGU	SHPK	1.92504
PIGQ	TMEM129	1.92503
PIGQ	ST7L	1.92502
PIGQ	GOLGA8DP	1.92502
PIGT	TEX30	1.92502
PIGX	MED24	1.92501
PIGS	PSMG2	1.925
PIGS	SUV39H1	1.92498
PIGA	PLK4	1.92497
DPM3	OPHN1	1.92489
PIGQ	ANGEL1	1.92488
PIGN	XCR1	1.92487
PIGV	C9	1.92487
DPM2	DBN1	1.92484
PIGK	PNOC	1.92484
PIGQ	FAM83A	1.92484
PIGM	GRTP1	1.92483
PIGP	U2AF2	1.92483
PIGN	TMEM191C	1.92477
DPM1	TMEM238	1.92475
PIGG	AX746683	1.92474
TMEM246	CPSF3L	1.92472
PIGM	CCDC160	1.92471
PIGU	DYNC1LI1	1.9247
PIGH	HSP90B1	1.9247
PIGU	CCDC78	1.9247
PIGW	SLC25A25	1.92468
PIGV	OR8K3	1.92467
PIGF	USP6NL	1.92466
PIGK	CCR1	1.92465
PIGW	CCDC93	1.92464
PIGB	CARKD	1.92461
PIGZ	BAG5	1.92461
PIGL	TOX	1.9246
DPM2	SURF1	1.92459
PIGM	PRTG	1.92459
PIGV	SEC16B	1.92458
PIGT	ICA1	1.92458
PIGV	SMAD6	1.92456
PGAP1	MRPS9	1.92455
TMEM246	PTPLAD1	1.92454
TMEM246	YEATS2	1.92452
TMEM246	IFRD1	1.9245
PIGZ	EGF	1.9245
PGAP2	PPP1R35	1.92447
PIGH	CDCA7L	1.92446
PIGS	LGALS12	1.92446
MPPE1	LRFN2	1.92443
PIGB	PNMA2	1.92441
PIGW	RHOBTB3	1.92437
PIGU	SPOCK3	1.92437
PIGC	IFNE	1.92436
PGAP3	CKMT2	1.92434
PIGA	C1orf51	1.92433
PGAP2	MED30	1.92431
PIGK	C1orf192	1.92428
PIGV	NECAP1	1.92428
DPM3	RELB	1.92428
PIGA	FRMD7	1.92427
PIGM	MTBP	1.92426
PIGC	FJX1	1.92426
PIGF	FUK	1.92426
PIGP	ACOT4	1.92422
PIGQ	PIM3	1.92417
GPAA1	LIN52	1.92416
PIGT	ESRRB	1.92416
PIGW	NEIL3	1.92416
PIGC	EXT2	1.92415
PGAP1	HMMR	1.92415
PIGS	UBFD1	1.92414
PIGW	TMEM155	1.92412
PIGZ	CXCL6	1.92412
PGAP3	KRBA1	1.92411
DPM2	UBE4B	1.92409
PIGW	DDR1	1.92408
PIGT	PAPSS2	1.92406
PIGM	SPRR2D	1.92403
PIGN	LRTM2	1.924
DPM2	NLRP3	1.92399
DPM1	CTSC	1.92398
PGAP1	SMIM9	1.92394
PIGA	DUS4L	1.92393
TMEM246	NKG7	1.92393
MPPE1	OCSTAMP	1.92393
DPM3	SUCLG1	1.92391
PIGQ	TMCO4	1.92389
MPPE1	BAG3	1.92385
PIGS	EFR3B	1.92382
PIGZ	IRAK1	1.92382
PIGP	ARL3	1.92381
DPM2	WNT11	1.9238
MPPE1	ARMCX2	1.92379
PIGT	COL26A1	1.92378
PIGN	NAP1L3	1.92377
TMEM246	ZNF804A	1.92377
PIGA	CCDC51	1.92374
TMEM246	NSUN3	1.9237
PIGP	WDR87	1.9237
PGAP1	SAMSN1	1.92367
PIGF	TPCN1	1.92367
DPM1	BC049386	1.92366
PIGK	MAU2	1.92365
PIGM	NFRKB	1.92365
PIGV	BOLA1	1.92361
PIGU	PCID2	1.92361
PIGV	MEPE	1.92359
GPAA1	ANP32B	1.92358
DPM3	LBX2	1.92355
TMEM246	GDNF	1.92354
PGAP3	AMZ2	1.92353
PGAP2	ZNF536	1.92353
PIGF	AK2	1.92352
PIGW	LAYN	1.92352
PIGF	GRID2IP	1.92347
PIGV	PSMC3IP	1.92346
PIGA	NOTUM	1.92343
PIGP	NSFP1	1.9234
PGAP3	C6orf10	1.9234
PGAP3	CDCA8	1.9234
PIGW	ADAM7	1.92337
PIGA	BC171856	1.92335
TMEM246	BCL9L	1.92333
PIGA	CCBE1	1.92333
PIGB	NWD1	1.92332
GPAA1	ACTRT1	1.92332
DPM2	LY6G6F	1.92331
PGAP3	BBS7	1.92329
PIGX	UBR5	1.92328
PIGM	ELOVL7	1.92328
PIGY	TRIM21	1.92327
DPM2	NDUFS5	1.92326
PIGL	UFD1L	1.92326
DPM1	RPL18	1.92323
PIGM	PER1	1.92321
PIGG	CSTF3	1.92319
PIGX	WDR13	1.92319
PIGP	WBSCR27	1.92313
PIGW	UBE2J1	1.92313
PIGB	AKR1D1	1.92309
PIGM	C19orf70	1.92309
PIGG	SEPTIN14	1.92309
TMEM246	BANP	1.92308
PIGC	TPSAB1	1.92307
PIGQ	STRIP2	1.92306
PIGT	GPHA2	1.92305
PIGW	QRFP	1.92305
PIGX	ZNF606	1.92302
MPPE1	CALCA	1.92301
PIGB	DNAJC12	1.92299
GPAA1	KIAA1143	1.92298
PIGC	PDP1	1.92295
DPM1	MTRF1	1.92294
PIGV	PPEF1	1.92291
PGAP1	HEXA	1.9229
PIGP	DYTN	1.9229
PIGH	TMEM245	1.92288
PIGQ	TFG	1.92286
PIGF	PAQR7	1.92285
PGAP2	PAX7	1.92283
PIGO	UFSP2	1.92283
PIGZ	CD2AP	1.92283
PIGV	KNTC1	1.92282
PIGP	RP9	1.9228
PIGS	RSRC1	1.92274
PIGT	DENND4C	1.92273
PGAP2	ZMYND8	1.92272
PIGZ	CBX1	1.92272
PIGX	SIGIRR	1.92271
PIGS	AKAP13	1.9227
PIGL	EIF3C	1.92267
TMEM246	KRTAP10-3	1.92266
PIGN	TMPRSS9	1.92266
PGAP3	EXOSC6	1.92266
PIGN	CD2AP	1.92265
PIGG	MBOAT2	1.92263
PIGS	SLC35C2	1.92262
PIGF	NUP85	1.92261
PIGM	MCAT	1.92258
PIGO	VPS51	1.92258
MPPE1	NEK1	1.92256
PIGG	KBTBD8	1.92256
PGAP1	ZMYM1	1.92255
PIGF	AFP	1.92255
PIGQ	TSC22D4	1.92255
PIGG	PGRMC1	1.92254
PIGK	HES4	1.9225
PIGX	LOC388849	1.92247
DPM2	HMCN1	1.92245
PGAP2	INSR	1.92245
PIGW	DCST1	1.92245
PIGB	LCMT2	1.92244
PIGN	DIS3L	1.92243
PIGO	TREH	1.92243
PIGH	PPP1R37	1.92239
PIGT	FOXB2	1.92235
PIGU	ATXN1	1.9223
PIGG	LOXL1	1.9223
DPM1	PSG11	1.92229
PIGX	LRRC10B	1.92228
TMEM246	RNF34	1.92226
DPM2	WDR33	1.92226
DPM1	CHD1L	1.92225
PIGH	HAUS3	1.92225
PIGA	PQLC2	1.9222
PIGX	SMC6	1.92215
TMEM246	CCBL2	1.92215
PIGT	ZBTB40	1.92212
PGAP1	FAM19A5	1.92212
PGAP3	ISOC2	1.92211
PIGN	ABCB8	1.92211
PGAP3	MPC1	1.92211
PIGB	TIGD4	1.92211
PIGY	SERPINA12	1.9221
MPPE1	SPCS1	1.92209
PIGA	NKAIN2	1.92208
PIGV	CCDC17	1.92208
PIGO	SLC7A5	1.92208
GPAA1	KRTAP5-5	1.92207
PIGZ	SRA1	1.92207
MPPE1	STEAP4	1.92205
PIGG	VPRBP	1.92203
DPM2	RUSC1	1.92202
PIGA	EIF5B	1.92202
PIGS	RAB40C	1.92196
PIGT	DNAJB11	1.92196
PIGK	RPL12	1.92191
PIGF	FGFR1	1.9219
MPPE1	PLA2G7	1.92189
PIGF	ILF2	1.92187
GPAA1	SURF4	1.92186
TMEM246	BBC3	1.92186
PIGM	HTR1D	1.92185
PGAP3	RFWD3	1.92184
DPM2	AVPR1B	1.92183
PIGX	FAM71F1	1.92181
PIGQ	IPPK	1.9218
PIGX	CCR10	1.92178
PIGS	BTG3	1.92177
PIGH	EFS	1.92177
PIGL	NTN5	1.92174
DPM3	AXIN1	1.92172
PIGT	DLG5	1.92171
PIGX	TMCC1	1.92171
PIGO	NTSR1	1.92171
GPAA1	SIMC1	1.92167
PIGA	NARFL	1.92166
PIGN	CCNJ	1.92166
PGAP3	TNIP1	1.92163
GPAA1	FIBP	1.9216
DPM3	CLK2	1.9216
PIGM	NRG4	1.92159
PIGL	NUDT2	1.92159
PIGM	BASP1	1.92159
PIGT	POU3F4	1.92159
DPM2	STYXL1	1.92157
PIGO	SPOPL	1.92156
PIGX	C2orf47	1.92156
DPM1	PLA2G12A	1.92151
DPM1	EIF4G2	1.92151
PIGL	B9D1	1.9215
PIGB	ABTB1	1.9215
PIGQ	LOC100289092	1.92149
PIGV	C9orf43	1.92148
PIGA	IL23A	1.92148
TMEM246	SCG3	1.92148
PIGA	MUM1L1	1.92147
PIGN	GCHFR	1.92147
PIGP	FASTKD2	1.92147
DPM3	ARX	1.92145
DPM1	SPSB3	1.92145
PIGV	SERPINA10	1.92145
PIGG	SMOC2	1.92144
TMEM246	BMP7	1.92143
PIGF	RAD23B	1.92143
PIGS	KIF7	1.92142
PIGH	STK10	1.92142
PIGQ	SLC25A13	1.92142
PIGM	COL5A3	1.92142
PIGW	C19orf73	1.92139
PIGK	TMED5	1.92138
TMEM246	F2RL2	1.92135
PIGK	BOD1	1.92135
GPAA1	NAB2	1.92135
DPM2	METRN	1.92134
PIGX	C5orf24	1.92133
PGAP3	SLPI	1.9213
PIGZ	GPR176	1.9213
PIGZ	ROCK1	1.9213
PIGV	LZTS2	1.92127
GPAA1	BDH1	1.92127
PIGQ	ETAA1	1.92119
DPM2	C8G	1.92118
PGAP1	GTF2E2	1.92118
GPAA1	CHMP2A	1.92118
DPM1	TRPV1	1.92115
PGAP2	LEMD3	1.92113
PIGT	NAPSA	1.92113
PIGS	ARHGEF40	1.92111
PGAP1	FGF10	1.92111
PIGC	APPL2	1.92109
PIGS	C3orf18	1.92107
PGAP2	MAGEB10	1.92105
PIGP	RGS4	1.92101
PGAP2	HAUS7	1.92098
PIGZ	AK127555	1.92095
PGAP3	B3GNT8	1.92094
PGAP1	SPINK13	1.92094
PIGU	C9orf114	1.92094
PIGS	C12orf76	1.92092
DPM3	TREM2	1.92091
PIGU	MLLT10	1.92091
PIGK	AURKB	1.92091
DPM3	ALDH8A1	1.92089
PIGA	NFU1	1.92088
PIGW	RNF31	1.92087
PIGU	OPN5	1.92086
PIGN	APBA2	1.92085
PIGW	TUSC3	1.92083
PIGH	MXD3	1.92083
DPM2	CAMKV	1.92081
PIGX	MSMP	1.92077
PIGH	CBY1	1.92076
PIGX	GCC1	1.92076
PIGP	TBP	1.92075
PIGQ	CR2	1.92075
PIGM	CASP1	1.92075
PIGG	KRTAP3-1	1.92074
PIGM	ABCD2	1.92074
PGAP1	MAP2K6	1.92074
PIGW	RLF	1.92072
DPM1	CLEC6A	1.9207
PIGK	NDFIP1	1.9207
GPAA1	TGFBR2	1.9207
PGAP3	PRPF40A	1.9207
PIGZ	EMILIN2	1.9207
PIGW	CBLC	1.92069
PIGO	EIF4E1B	1.92068
PIGQ	GAS2	1.92067
PGAP1	ADAD1	1.92064
PGAP3	NR4A3	1.92064
GPAA1	IFT57	1.9206
PIGM	RPAIN	1.92057
PIGC	TEF	1.92056
PIGO	COPS8	1.92056
PIGU	ZBTB17	1.92054
PIGK	NR6A1	1.92053
PGAP3	HNRNPL	1.92053
PIGS	GAP43	1.92053
PIGZ	VPS37A	1.92053
PIGG	NFU1	1.92052
PIGU	RNF10	1.9205
DPM2	TTC36	1.92048
PIGG	EXOSC8	1.92045
PGAP1	ICT1	1.92041
GPAA1	BMF	1.92038
DPM1	FAM178A	1.92034
MPPE1	KIAA1908	1.92034
TMEM246	VCL	1.92034
PIGV	RNF133	1.92033
PIGO	SLC26A9	1.92032
PIGQ	CEP112	1.92032
PIGP	GPATCH2	1.92027
MPPE1	CA5B	1.92027
PIGB	QSER1	1.92026
PIGW	RARG	1.92025
PIGU	KCNA6	1.92023
PIGV	EFEMP2	1.92023
DPM1	TMEM175	1.92023
PIGZ	SEPTIN4	1.92022
MPPE1	P2RX7	1.9202
PIGM	EVL	1.92018
PIGQ	DSG3	1.92018
GPAA1	ZNF878	1.92017
PGAP1	PRR24	1.92016
GPAA1	CLPP	1.92013
DPM3	NMBR	1.92012
DPM1	MRM1	1.92011
PIGC	CXorf58	1.92007
DPM1	NXPE3	1.92006
DPM2	ELF4	1.92006
PIGF	DEFB128	1.92003
PIGV	CLRN2	1.92001
PGAP2	ULK3	1.91998
PIGK	PI4K2A	1.91996
PIGH	AGFG2	1.91996
PIGM	CIZ1	1.91992
PIGN	BSN	1.91992
PIGP	ABCA9	1.91991
PIGT	CCL24	1.91986
DPM2	JDP2	1.91986
PIGG	CLUL1	1.91986
PIGH	HTR7	1.91986
TMEM246	HTR1F	1.91984
GPAA1	TSPAN16	1.91981
PGAP3	ZNF572	1.9198
PIGV	AQPEP	1.91979
DPM2	SGSM3	1.91979
PIGF	ANKRD55	1.91978
MPPE1	LONRF2	1.91977
TMEM246	SSBP1	1.91977
PIGW	SLC43A3	1.91977
DPM3	VPS53	1.91976
GPAA1	DDTL	1.91976
PIGG	ZNF549	1.91973
PIGP	LRRC39	1.91973
MPPE1	CLPS	1.91972
PIGA	AMER3	1.91971
DPM1	HEPHL1	1.91968
PIGG	UBALD1	1.91965
GPAA1	PIGQ	1.91962
PIGQ	GPAA1	1.91962
PIGG	GHRL	1.91961
PIGT	TCTEX1D4	1.91961
DPM3	EDDM3B	1.91959
GPAA1	PLCB3	1.91959
PIGN	KCND1	1.91959
PIGA	CARD14	1.91957
MPPE1	KRT82	1.91956
PIGN	MINOS1	1.91955
PIGV	C8A	1.91954
PIGM	CLEC18A	1.91952
PIGS	TARP	1.91952
PGAP3	ALS2CR11	1.9195
PIGT	ZNF232	1.9195
PIGO	RANBP3	1.9195
PIGK	FAM35BP	1.91949
TMEM246	KLC4	1.91948
PIGS	C8orf87	1.91941
DPM3	AMER3	1.91941
DPM3	PHOSPHO2	1.91939
PIGQ	KIAA0930	1.91939
PIGP	CITED4	1.91939
PIGH	MDFIC	1.91938
PIGO	POLA2	1.91938
TMEM246	WBP5	1.91937
TMEM246	ABHD4	1.91936
PGAP1	BRD8	1.91935
PGAP1	ANKRD54	1.91935
PGAP1	SLC6A11	1.91935
PIGW	BC033961	1.91935
MPPE1	HEG1	1.91933
PIGV	RBM44	1.91932
PIGG	RNF41	1.91929
PIGQ	SAFB	1.91929
TMEM246	RNF114	1.91929
PIGM	OCIAD2	1.91927
DPM3	SCNM1	1.91926
DPM3	LYAR	1.91924
PIGM	KHK	1.91924
PGAP2	RTN2	1.91923
PIGW	RBM44	1.91921
PIGP	MMP19	1.91921
PIGB	HHEX	1.91918
PGAP2	FGF23	1.91917
MPPE1	ZDHHC20	1.91916
PIGX	NOP9	1.91913
PIGG	TCTE1	1.91913
PIGA	ZBTB49	1.91912
DPM2	PYCARD	1.91911
PIGX	SOX7	1.91911
TMEM246	EXOSC4	1.91911
PIGW	PREB	1.91909
PIGV	TTC22	1.91909
PIGS	TSPO	1.91908
PIGT	CFC1	1.91907
PIGZ	PET112	1.91906
PIGW	WNT2B	1.91904
PIGZ	AQP12A	1.91904
TMEM246	NAGS	1.91903
PIGV	RABL6	1.91902
PGAP3	SLAMF1	1.91902
GPAA1	ATXN2L	1.91902
DPM3	ACSM3	1.91901
PIGN	C5orf48	1.919
PGAP2	FOXO1	1.91897
PGAP1	TOX4	1.91895
TMEM246	EMX2	1.91895
PIGO	NDUFA11	1.91894
PIGH	DNAH5	1.91893
PIGN	LOXL1	1.91892
PIGA	DEPDC5	1.91892
PIGU	HSD3B2	1.91887
PGAP3	PDZK1	1.91887
PIGG	ZNF77	1.91886
PIGX	ZNF653	1.91886
GPAA1	BMS1	1.91885
PIGX	NCF2	1.9188
PIGK	RAD52	1.91879
PIGC	POTEA	1.91879
PIGQ	FASTKD5	1.91878
PIGQ	ACD	1.91878
PGAP2	WNK2	1.91875
PIGB	LOC730159	1.91872
PGAP1	LRRC37A2	1.91871
PGAP3	NEDD9	1.9187
DPM3	UBA1	1.91868
PIGF	C11orf80	1.91865
DPM3	SMC3	1.91864
PIGS	TECPR2	1.91863
DPM2	KCNQ2	1.91863
PIGX	ST7L	1.91862
DPM3	CGN	1.91862
PIGM	TMEM253	1.9186
PGAP3	SKAP1	1.9186
PIGQ	NSDHL	1.9186
PIGV	ANO7	1.91856
MPPE1	PALM	1.91854
PIGT	ADCY8	1.91852
TMEM246	SPNS2	1.91852
PIGC	GATSL1	1.91852
PIGP	EXOSC7	1.91851
PIGZ	SPRN	1.9185
PGAP3	BZW1	1.9185
PIGC	STON1-GTF2A1L	1.91849
PIGG	NAGPA	1.91847
PIGY	KANSL1	1.91846
PIGO	OAZ2	1.91845
PGAP1	FGF20	1.91841
PIGC	ALOXE3	1.91839
PIGL	FBXO45	1.91837
PIGV	INSL4	1.91833
PIGA	GRPEL1	1.91832
PIGK	ATP5C1	1.91831
PIGV	ANKEF1	1.91829
PIGQ	STOX1	1.91827
PIGB	ASIC3	1.91826
PIGL	HSD11B1L	1.91826
PGAP3	GPI	1.91825
PIGG	KCNT2	1.91825
DPM1	TRPA1	1.91824
PGAP1	RSPO3	1.91821
PIGK	IL1RAPL2	1.91818
DPM3	DEDD	1.91818
DPM3	C19orf66	1.91816
PGAP3	CASC1	1.91814
PIGF	TBC1D5	1.91813
DPM3	RFX5	1.91812
PIGH	CCNK	1.9181
PIGM	LRRC37A4P	1.9181
PIGU	CRIPT	1.91809
TMEM246	PARP6	1.91809
PIGB	VSX1	1.91808
PIGA	CCNK	1.91806
PIGH	PRKCG	1.91805
DPM2	LPXN	1.91804
PIGT	PTPN5	1.91803
PIGC	CPEB2	1.918
PIGS	DIEXF	1.91799
PIGC	ATP7A	1.91799
DPM3	C9orf91	1.91798
PIGU	CCNDBP1	1.91797
PIGF	GPR101	1.91792
PIGY	CHODL	1.91789
PGAP2	CMAHP	1.91788
PIGC	FEM1C	1.91788
PIGZ	EVA1B	1.91787
PIGC	TPM3	1.91785
PIGZ	DHX33	1.91783
MPPE1	PSD2	1.91782
PIGB	MAGOHB	1.9178
PIGN	OAS3	1.9178
DPM2	ANKZF1	1.91779
TMEM246	ZNF397	1.91779
PIGG	C9orf163	1.91774
MPPE1	IL22	1.91773
PIGS	FAM43B	1.91772
PIGH	LPP	1.91771
PIGW	PTCRA	1.91771
PIGW	FER1L6	1.91769
PIGO	PTCHD2	1.91769
DPM2	CXCL16	1.91768
MPPE1	ZNF890P	1.91766
PIGA	ESCO1	1.91765
PIGX	RAB19	1.91765
PIGX	EPS8L2	1.91764
MPPE1	C11orf88	1.91761
DPM3	KCNIP1	1.91761
PIGW	STOML1	1.91759
DPM2	AK128707	1.91759
PIGO	TMEM39A	1.91759
PIGV	SH3TC1	1.91758
PIGO	HIBADH	1.91757
PIGA	ANO8	1.91755
PGAP1	KBTBD13	1.91754
PIGH	NEIL3	1.91753
TMEM246	MPZL2	1.91752
PIGX	ARL9	1.91752
TMEM246	CIB3	1.91751
PIGC	RABGGTA	1.9175
PIGG	NEK8	1.91749
PIGU	FAM46B	1.91749
DPM1	SNX18	1.91746
DPM2	AP5M1	1.91744
PIGH	CSTF3	1.91744
PIGQ	SLCO6A1	1.91743
PIGS	APBB3	1.91739
DPM2	LOXL1	1.91738
PGAP3	CDK5	1.91736
PGAP3	UAP1	1.91734
PIGO	GMNC	1.91732
TMEM246	DAD1	1.91728
PIGU	MFSD9	1.91726
TMEM246	RYR1	1.91725
PIGH	LMTK2	1.91725
PIGN	DCST1	1.91723
PIGA	BABAM1	1.91723
PIGH	RNF146	1.91721
PIGY	PAK7	1.91718
PGAP2	PRKAR1A	1.91717
PIGZ	FLJ32756	1.91717
PIGW	ARHGEF16	1.91716
DPM3	DPY19L2P2	1.91714
PIGU	PHF6	1.91714
PIGW	CCDC136	1.91712
PIGV	OR2B2	1.91712
PIGG	HLA-DRA	1.9171
PIGX	NDST1	1.91708
PIGO	RALGAPA1	1.91708
DPM2	PROX2	1.91707
PIGF	GAMT	1.91706
PIGG	ATRIP	1.91705
PIGA	APLP2	1.91704
PIGA	LPPR3	1.91704
PGAP1	DNAJC14	1.91704
PIGA	NLRP2	1.91702
PIGC	NRARP	1.91701
PIGS	NOMO2	1.917
PGAP3	CCDC86	1.91698
PIGB	USP27X-AS1	1.91698
PIGH	PIP5K1B	1.91696
PIGL	MFGE8	1.91696
TMEM246	PDE1C	1.91696
PGAP2	JDP2	1.91695
PGAP3	NUDT10	1.91692
DPM3	RIT1	1.91691
PIGS	DCST1	1.9169
PIGX	KLHDC8B	1.9169
PIGQ	PAMR1	1.91689
DPM1	TBL3	1.91688
PIGW	NAPSA	1.91686
PGAP2	CYP4X1	1.91686
PIGF	F2R	1.91686
PIGH	IFIT5	1.91686
PIGQ	ANPEP	1.91684
PGAP3	MDH2	1.91683
PIGV	SLC16A8	1.91678
PIGY	BV13S1J2.7	1.91678
PIGB	DERL2	1.91678
PIGV	SLC39A12	1.91677
TMEM246	TSN	1.91677
PIGT	MAPK11	1.91676
PIGQ	MINOS1	1.91674
PIGN	YME1L1	1.91674
PIGF	TMEM107	1.91673
PIGH	INSC	1.91669
MPPE1	PATE2	1.91669
PIGQ	TBX6	1.91668
PIGZ	COMT	1.91667
PIGO	POLG2	1.91665
DPM2	FAM63A	1.91662
MPPE1	RNF157	1.91655
PIGK	SPATA20	1.91655
PGAP2	CCDC166	1.91648
TMEM246	CAMK1G	1.91647
PIGK	KCNJ9	1.91642
PIGG	ERLIN1	1.91639
PIGS	DBH	1.91639
PIGP	FLRT1	1.91637
PIGH	SNX8	1.91637
PIGC	MYBL1	1.91637
PIGG	SLMO1	1.91637
PIGW	VAT1	1.91635
PIGG	ACPP	1.91635
PIGO	CCL26	1.91633
PIGP	CCDC8	1.91633
GPAA1	ZNF282	1.91632
PIGC	SCAF8	1.91629
PIGU	C1orf140	1.91627
PIGW	BFSP2	1.91626
DPM1	SPINK13	1.91624
PIGQ	ZSCAN21	1.9162
MPPE1	DNAJC25	1.91616
PIGH	FHL2	1.91613
PIGA	PISD	1.91613
PIGS	LEPREL1	1.91613
DPM2	FANCI	1.91612
PIGV	CXorf56	1.91612
PGAP2	ZNF563	1.91611
PIGL	RUFY1	1.91609
PGAP3	CLPSL1	1.91609
PIGL	HSP90AA1	1.91608
PIGT	MTHFD1	1.91608
PIGY	ITIH6	1.91603
PIGK	ARMCX2	1.91603
PIGA	AK130759	1.91603
PIGU	NFX1	1.91603
DPM1	RTN4	1.91602
PIGU	CCDC94	1.91599
PIGV	LGALS1	1.91596
PIGA	PID1	1.91595
PIGA	AK300387	1.91593
DPM1	LOC100126784	1.91592
PIGK	LOC493754	1.91592
MPPE1	ADAMTS5	1.91591
PIGS	TMPRSS7	1.9159
TMEM246	CLDN8	1.91587
PIGQ	DCTD	1.91587
PIGX	CABS1	1.91586
DPM3	PPFIA3	1.91585
PIGG	DNM1P34	1.91584
PIGV	WNT10B	1.9158
PIGY	ABRACL	1.9158
PIGV	CRTAP	1.91578
MPPE1	RGS1	1.91577
PIGT	PRMT6	1.91577
DPM1	TNS1	1.91576
PGAP1	RDH8	1.91575
PIGX	MCM8	1.91573
PIGT	LAD1	1.91572
DPM3	CCDC116	1.91571
PIGA	LRRC32	1.91571
PIGS	TMEM38A	1.91569
PIGP	WDSUB1	1.91566
PIGV	CCDC148	1.91565
PIGG	SCYL2	1.91562
PIGF	TPM3	1.91561
TMEM246	OR4Q3	1.91556
PIGM	STAM2	1.91556
PIGS	ACOT13	1.91556
PIGZ	HPCAL4	1.91555
PGAP1	PTPN14	1.91552
PIGW	PAPOLB	1.91551
PIGL	RD3L	1.91551
PIGK	DUOX1	1.91551
PIGQ	CCDC115	1.9155
PIGS	SDCCAG8	1.91549
PIGO	C18orf63	1.91548
PGAP2	WDR12	1.91547
PGAP2	IRS4	1.91545
GPAA1	BHLHA15	1.91543
DPM1	FAM35BP	1.91542
DPM1	PPP1R3C	1.91542
PIGX	RPLP2	1.91542
PIGG	WNK3	1.91541
PIGH	LACE1	1.91541
PIGQ	IRX1	1.91541
PIGX	DNAJC27	1.9154
PIGC	TTLL1	1.91538
PGAP2	TCP11L2	1.91537
PIGH	PROSC	1.91534
PIGU	ZNF771	1.91531
PIGS	ATP6AP1	1.91529
PGAP3	PPT1	1.91527
PIGA	C21orf91	1.91527
PIGT	TTC40	1.91527
PIGX	ZNF384	1.91527
PIGY	NUP62	1.91526
PGAP2	ICAM5	1.91526
PIGW	MRPL18	1.91521
PIGW	KIF26A	1.9152
PIGG	AKAP8	1.91519
PIGU	MAN2A2	1.91518
TMEM246	TMEM33	1.91512
PIGA	LRP1B	1.91508
PGAP3	LRRN3	1.91508
PGAP3	TMEM75	1.91507
DPM3	ZNF264	1.91506
PIGV	SULT1A2	1.91505
PIGB	RPGRIP1	1.91504
PGAP1	FASTKD5	1.91503
PIGW	GLI2	1.91502
GPAA1	C10orf105	1.91497
PIGC	WDR38	1.91497
PIGS	ZNF653	1.91497
PIGF	APC	1.91495
PIGF	EXTL3	1.91492
PIGK	APOO	1.91492
PIGT	DYNC1H1	1.9149
PIGS	CAMKMT	1.91489
PGAP3	TARSL2	1.91485
PIGM	FGFR1OP2	1.91485
PIGK	SNW1	1.91484
PIGP	ZC3H15	1.91483
PIGF	DDX59	1.91481
GPAA1	EVX1	1.9148
PIGZ	FAM198B	1.9148
PIGG	RER1	1.91478
GPAA1	ALDOA	1.91477
TMEM246	TAL2	1.91476
PIGH	CALHM3	1.91474
PIGB	RAD9B	1.91474
TMEM246	RAB32	1.91472
PIGO	CLIC2	1.9147
PIGW	CCT6B	1.91469
PGAP3	IFRD1	1.91467
PIGU	ENO3	1.91467
PIGM	KIT	1.91466
PIGL	CHRNB3	1.91464
PGAP3	SLC25A40	1.91464
PGAP1	BC118554	1.91462
DPM1	ATP11C	1.91461
PIGS	GPR182	1.91459
PIGW	C3orf27	1.91456
TMEM246	MTA2	1.91456
PIGB	GALE	1.91456
MPPE1	NUP214	1.91455
PIGW	CH25H	1.91454
PIGQ	TAP1	1.91453
PIGT	SLC25A25	1.91452
PIGL	ADAM8	1.91451
PIGL	CASC1	1.9145
GPAA1	ATXN10	1.91447
PIGT	ZNF677	1.91445
PIGO	ZFYVE27	1.91444
PIGO	SSR1	1.91444
DPM1	SMPD4	1.91444
TMEM246	CLDN15	1.91438
PGAP1	BHLHE40	1.91437
DPM2	PACS2	1.91436
PIGV	CCDC61	1.91436
PIGP	GATAD1	1.91435
PGAP2	TTLL7	1.91432
DPM1	WDR26	1.9143
PIGY	LRRC59	1.91429
PIGQ	ZWILCH	1.91428
TMEM246	CLCN7	1.91428
PIGU	CSGALNACT1	1.91427
MPPE1	MMP17	1.91425
PIGY	NRSN2	1.91424
PIGU	RRM1	1.91423
DPM1	GPR119	1.91421
PIGZ	SPRY2	1.9142
PGAP1	HSPB7	1.9142
PIGT	CCDC171	1.9142
PGAP3	DHX36	1.9142
PIGC	TMCO1	1.91418
PIGG	WBP2NL	1.91418
PIGF	AKAP17A	1.91417
PIGL	DDX17	1.91415
PIGV	BC064400	1.91415
PIGV	OR12D3	1.91414
PIGZ	KIAA0232	1.91414
PIGL	RPS6KA5	1.91412
PIGU	GTF2H2C	1.91411
TMEM246	TRPV4	1.91411
PIGO	PDLIM1	1.9141
PIGX	ZNF197	1.91409
PIGH	SYNE1	1.91408
PIGZ	FIGNL1	1.91407
PIGT	ARHGAP21	1.91407
DPM3	ARMC7	1.91406
PIGA	SIK1	1.91406
PIGA	JMJD1C-AS1	1.91404
PIGY	ETF1	1.91401
PIGT	SCG3	1.914
PIGV	DEF6	1.914
DPM1	ACTR1B	1.91399
PIGA	PMM2	1.91397
PIGB	DOCK6	1.91397
PGAP1	SKIV2L	1.91397
PIGX	RAB33A	1.91397
PIGP	ARSK	1.91396
DPM1	KCTD1	1.91395
DPM1	PAG1	1.91395
PIGU	PPM1E	1.91394
DPM1	STAC2	1.91394
PIGV	FREM3	1.91394
GPAA1	WDR19	1.91393
PIGK	SMYD5	1.91389
PIGN	TCF7L2	1.91389
PIGM	AARD	1.91386
PGAP3	PLEKHA4	1.91385
PIGK	IPPK	1.91384
PIGK	ZSCAN21	1.91382
PIGC	STRADA	1.91379
PIGN	TRIM49C	1.91379
PIGN	ARHGAP26	1.91375
PIGZ	MBTPS2	1.91373
PIGL	TMEM179B	1.91372
PIGY	COL6A4P1	1.91371
GPAA1	ABLIM1	1.9137
DPM2	SEMA4G	1.91369
PIGO	ACYP2	1.91367
TMEM246	RPF1	1.91367
PGAP1	FAM47E	1.91367
TMEM246	ARX	1.91362
PIGW	CHST1	1.91357
PGAP2	P2RY1	1.9135
PIGP	GOLGA7B	1.91348
PIGM	LOC100616530	1.91348
DPM2	DRAP1	1.91348
PGAP1	CRYGD	1.91348
PIGM	ETV6	1.91345
PIGX	WTIP	1.91344
PIGH	LINC00654	1.91344
PIGG	TMEM101	1.91341
DPM1	RILPL2	1.9134
PIGQ	GOLGA8CP	1.91337
PIGS	CELF3	1.91334
PIGT	OVOL1	1.91334
PGAP2	NLRP10	1.9133
PIGG	GJD2	1.91327
PIGY	LRRC15	1.91326
DPM1	EXD2	1.91322
PIGP	ADM	1.9132
PIGG	MTL5	1.91319
TMEM246	OFCC1	1.91319
DPM3	HMHA1	1.91318
PIGX	RPL35A	1.91316
PIGM	HELQ	1.91315
PIGV	ZSCAN23	1.91313
PIGP	FPGS	1.91311
PIGH	RARS	1.91311
PIGV	T-Cell_Receptor_V-alpha_region	1.9131
PIGQ	MED19	1.91306
PIGH	MCF2L	1.91306
PIGA	NMI	1.91304
PGAP1	TRPS1	1.91302
DPM3	SYT3	1.913
PIGN	STAM	1.913
PIGA	ZDHHC5	1.91297
PIGC	HARBI1	1.91297
DPM3	TTI2	1.91296
PIGF	MEST	1.91296
MPPE1	FAM159A	1.91296
PIGA	ZNF550	1.91295
PIGO	AK300387	1.91292
GPAA1	WIBG	1.91292
PIGW	SPATA31A4	1.9129
MPPE1	RGS22	1.91289
MPPE1	ITIH3	1.91286
PIGL	HAUS3	1.91286
MPPE1	ZNF705A	1.91284
PIGC	VCL	1.91284
DPM2	DSCC1	1.91283
PIGK	NMT2	1.91282
PIGQ	RBM44	1.91277
PIGO	ROBO2	1.91274
PIGM	POU1F1	1.91273
PIGF	FANCD2OS	1.91271
PIGW	TALDO1	1.91271
DPM3	CTDP1	1.91268
PGAP1	BC014150	1.91263
PIGM	ZNF501	1.91262
PIGZ	CDHR1	1.91261
PIGB	MFSD1	1.9126
PIGU	AFTPH	1.91259
PIGB	RPS24	1.91259
DPM1	SRSF11	1.91258
PGAP1	B3GNT9	1.91256
PGAP3	FGFBP3	1.91255
DPM1	SLC7A10	1.91254
PIGA	CYB5R2	1.91251
DPM3	ANKRD40	1.91247
GPAA1	ULK2	1.91245
PIGB	ALG3	1.91243
PIGC	VASH2	1.91242
PIGW	CSNK1G2	1.91241
PIGM	LOC643037	1.9124
PIGA	EDNRB	1.9124
PIGV	AARS2	1.91239
PIGC	SLC38A10	1.91238
PIGK	SGOL1	1.91237
PIGL	CNBD1	1.91237
PIGX	RNF31	1.91236
PIGP	NAA50	1.91235
PIGT	OTOF	1.91235
PIGZ	XKRX	1.91235
PIGQ	E2F4	1.91234
PIGC	KRBOX4	1.91233
PIGM	SLC9A6	1.91233
MPPE1	TXNDC5	1.91232
PIGO	FBXO27	1.91229
PGAP2	AL157440	1.91227
PIGS	ITGB1BP2	1.91227
PIGQ	ANO6	1.91225
MPPE1	PLEK2	1.91225
PIGC	KIAA0040	1.91225
PIGA	GSG2	1.91222
PIGL	PLA2G2D	1.91221
DPM2	FERMT3	1.9122
PIGY	ADCY4	1.91219
PGAP1	STEAP1	1.91218
PGAP2	C17orf66	1.91218
PGAP3	POU4F3	1.91216
PIGT	RAB42	1.91215
PIGY	WISP3	1.91214
PIGG	CCDC84	1.91213
PIGA	NIN	1.91212
PIGL	ZC3H10	1.91212
PIGU	GLCCI1	1.9121
DPM1	LGMN	1.91208
DPM1	ESPNL	1.91204
PIGA	HIST1H2BE	1.91203
PIGL	CTDSP2	1.91202
PIGZ	LYRM9	1.91199
PIGH	MYADM	1.91199
PGAP3	RHOC	1.91199
DPM1	ARHGAP29	1.91196
PIGM	MED24	1.91195
PIGF	SRPK1	1.91194
GPAA1	SYT1	1.91193
PIGH	ATP13A2	1.91193
PIGH	NPPB	1.91191
PIGG	GNAS	1.9119
PIGG	PIWIL3	1.9119
PIGW	LRRC10B	1.9119
PIGW	ABCA4	1.9119
PIGO	AOC4	1.91189
TMEM246	PI15	1.91188
PIGW	METTL5	1.91187
DPM3	AGO4	1.91185
PIGA	EPN3	1.91184
PIGB	CDNF	1.91184
PIGA	TNRC6A	1.91182
PGAP3	TLE2	1.9118
DPM2	C12orf39	1.91176
PIGY	SOGA1	1.91176
PIGO	CACTIN-AS1	1.91176
PIGO	F2RL2	1.91175
PIGT	RFX2	1.91175
PIGA	HSDL2	1.91171
PIGW	TRIM9	1.91171
PIGV	ATG10	1.91171
DPM3	DCP2	1.91167
PIGL	SGCG	1.91163
PGAP3	PHOSPHO1	1.91163
MPPE1	FYCO1	1.91163
PIGP	OXNAD1	1.9116
TMEM246	OPN1LW	1.91159
PIGV	TMPRSS3	1.91158
PIGF	ZSCAN21	1.91156
PIGN	SLMO1	1.91156
PIGM	RFK	1.91154
PGAP3	GPR50	1.91152
PIGW	HTR2C	1.91151
PIGT	CDC123	1.9115
PIGO	CCDC53	1.91149
PIGY	RBM15B	1.91141
PGAP2	OLIG3	1.91138
PIGY	ISM2	1.91138
PIGG	OTOL1	1.91136
PIGT	OR2K2	1.91135
PIGF	KANSL1	1.91135
PGAP2	MAP10	1.91135
TMEM246	HLA-DQA1	1.91131
PIGZ	SLC27A6	1.9113
PIGN	DACT1	1.91128
PGAP1	EPS8L2	1.91127
DPM1	PNLIP	1.91127
PGAP1	CLCC1	1.91127
PGAP2	CCNYL1	1.91125
PIGW	MTFR1L	1.91123
PIGW	CEP95	1.91118
PIGW	NT5E	1.91117
PIGA	TPD52	1.91117
MPPE1	RGSL1	1.91115
PIGV	ABP1	1.91111
PIGO	SCAMP5	1.91111
GPAA1	IBTK	1.9111
PIGM	TMEM220	1.91106
PIGO	ZSCAN4	1.91106
PIGF	MBD3L4	1.91106
PIGW	SPON2	1.91105
PIGQ	SLC35F2	1.91104
MPPE1	DEPDC4	1.91101
PIGM	GLI2	1.91099
PIGN	GOLGA3	1.91096
PIGZ	LRRTM2	1.91094
PGAP1	DBX1	1.91092
PIGW	ALPK2	1.91092
PIGH	GYG1	1.91091
PGAP3	MAK	1.91091
PIGW	AX746604	1.9109
PIGG	KRTAP12-3	1.9109
GPAA1	AMELY	1.91087
PGAP3	NCR3	1.91086
PIGA	LRRIQ1	1.91084
DPM2	C1orf186	1.91083
PIGP	ZNF318	1.91083
PIGC	SMAD7	1.91082
PIGS	THAP7	1.9108
PIGB	RSPO2	1.91077
PIGG	RBPJ	1.91076
PIGA	GP2	1.91072
PIGV	HSD3B2	1.9107
PGAP1	SERINC3	1.91069
TMEM246	THAP8	1.91064
PIGL	LOC100130155	1.91064
PIGB	MRPL41	1.91063
PGAP2	ZNF784	1.91062
PIGH	CCT8	1.91061
PIGK	GYG1	1.9106
PIGY	TRPC4AP	1.91059
PGAP1	DENND6A	1.91059
PIGL	DIP2B	1.91058
PIGZ	KDELC2	1.91057
PIGW	KMT2B	1.91055
PIGB	GPR149	1.91055
PGAP1	BANF2	1.91051
PIGB	C21orf59	1.91049
DPM3	BDH1	1.91048
PIGF	UHRF1	1.91046
PGAP3	FANCF	1.91046
PGAP1	SPATA17	1.91042
PIGM	TMEM107	1.91042
MPPE1	C9orf116	1.91041
PIGS	OVCA2	1.91036
PIGO	LOC100507205	1.91035
PIGH	PTCD2	1.91032
DPM3	GPR124	1.91026
PGAP1	KIAA1279	1.9102
PIGT	TMEM59	1.9102
PIGO	RNF43	1.91018
PIGP	POGZ	1.91017
PIGG	LTK	1.91016
PGAP3	C1orf233	1.91016
PIGC	INPP5B	1.91014
PIGU	XKR5	1.91014
PIGX	NEK2	1.91013
PGAP3	EIF4E	1.91013
PIGG	CCSAP	1.91013
PIGG	CCDC74A	1.91012
PIGA	LRRC6	1.91008
PIGT	SAR1B	1.91008
DPM2	PTDSS2	1.91008
PIGX	ARCN1	1.91007
TMEM246	IKBKB	1.91007
DPM2	MAMDC2	1.91006
GPAA1	TMEM186	1.91006
DPM3	SPC25	1.91006
PIGB	TCEAL5	1.91005
PIGZ	SH3RF2	1.91004
PGAP1	BC113726	1.91004
PIGX	DCDC2B	1.91002
PIGC	NPRL2	1.90999
PIGZ	IL1RL1	1.90997
GPAA1	GAS2L1	1.90997
DPM3	SEPTIN8	1.90996
PIGV	GLP2R	1.90995
PIGS	AXIN1	1.90989
PGAP3	TTC14	1.90987
PIGL	ANKEF1	1.90986
PIGA	TROVE2	1.90984
PIGB	CPOX	1.90984
PIGB	KLHL38	1.90984
PGAP3	ZSCAN12	1.90982
PGAP2	XCL2	1.90979
TMEM246	DOCK2	1.90978
PIGX	GTF2B	1.90977
PIGQ	FMN1	1.90976
PIGS	LRRC30	1.90974
PIGC	GALNT14	1.90973
PIGU	DTL	1.90971
PIGO	PLEKHG4	1.90971
PIGP	ANKHD1-EIF4EBP3	1.90968
PIGX	ALDH2	1.90968
PIGP	FAM166B	1.90968
PIGX	MTMR14	1.90967
PIGY	CYTH2	1.90966
PGAP1	RNF149	1.90966
PIGX	OTOG	1.90965
TMEM246	P4HA2	1.90963
PIGC	FAM53B	1.90963
PIGB	SH2D3C	1.90963
DPM1	HLA-H	1.90959
PGAP2	KIAA1875	1.90959
PIGQ	ERCC4	1.90958
DPM1	ATAD3B	1.90955
PIGO	GPATCH2L	1.90955
DPM1	RANBP1	1.90953
DPM3	ZNF565	1.90952
PIGT	ACSS1	1.90952
GPAA1	ANKRD22	1.90952
PIGZ	TMEM82	1.90951
PIGG	CRCT1	1.90948
PIGN	KLHDC9	1.90948
PIGS	RGS9BP	1.90947
PIGX	KLF1	1.90947
PIGV	SCPEP1	1.90945
PIGX	GATA6	1.90942
PIGX	CHTF8	1.90942
PIGW	SPHK2	1.90941
DPM1	PLEKHS1	1.90936
PIGN	CLSTN1	1.90934
PIGX	MID1IP1	1.90933
DPM1	SCN2B	1.90929
PIGZ	ZFYVE9	1.90923
PIGW	LOC729732	1.90922
PIGA	CRISP1	1.90921
PIGM	LRRIQ4	1.9092
PIGQ	MEF2A	1.90919
PIGO	ACSS2	1.90916
PIGO	NTM	1.90916
PIGV	TSNARE1	1.90914
PIGG	MUC6	1.90912
PIGN	SMTNL1	1.9091
PIGM	DIS3L2	1.9091
PGAP2	SEC14L5	1.90907
DPM3	FOLH1	1.90906
PIGL	ERCC6	1.90903
DPM3	NOTCH3	1.90901
PIGK	MAL	1.909
PIGB	RUNDC3A	1.909
PIGV	KDM3B	1.90899
PIGG	IL17RA	1.90898
TMEM246	SNX27	1.90897
PIGB	FAF1	1.90891
MPPE1	ECM2	1.9089
PGAP2	GRAMD4	1.9089
PIGB	TMEM44	1.90888
PIGB	GLB1L3	1.90883
PIGK	KAAG1	1.90882
PIGU	TMEM239	1.90881
PIGZ	PHOX2B	1.90878
PIGK	MR1	1.90877
DPM3	RGP1	1.90876
PIGF	PFKM	1.90875
PGAP1	LAYN	1.90873
PIGF	ACAT2	1.90873
PGAP3	SLC39A1	1.90869
PIGT	SPTB	1.90868
PGAP1	DUS3L	1.90865
TMEM246	NBPF6	1.90863
PIGH	TNMD	1.90859
PIGZ	AGXT2L1	1.90858
PIGC	RSL24D1	1.90857
PIGY	TMEM14A	1.90856
PIGV	KLHL21	1.90856
PIGO	CHTF8	1.90855
PIGZ	ARHGEF40	1.90854
PIGZ	ARR3	1.90854
PIGQ	NCCRP1	1.90853
PIGO	C1orf167	1.90851
PIGC	MIR548F5	1.9085
PGAP1	FOXC1	1.9085
DPM3	RNF181	1.9085
PIGV	RNF8	1.90849
PIGK	ZNF771	1.90847
PIGK	TCHP	1.90846
PIGH	STRN	1.90844
PIGT	LGI2	1.90844
PIGK	ZNF133	1.90844
PIGW	ATG4D	1.90843
PIGG	MED25	1.90843
PGAP2	CYP4F22	1.90842
PIGO	CYP4Z1	1.90842
PIGZ	RPUSD2	1.90841
PIGB	ZNRF2	1.9084
PIGO	GABRB1	1.9084
TMEM246	ANO8	1.90839
PIGB	GAB4	1.90838
PIGV	CCDC41	1.9083
DPM2	YOD1	1.90828
PIGV	DTNB	1.90827
PIGQ	NAAA	1.90827
PIGL	C15orf53	1.90826
PIGL	TCRVA15	1.90826
PIGG	AXIN1	1.90825
MPPE1	NPEPPS	1.90824
PIGX	BMP4	1.90822
PIGT	AP4B1	1.90821
PIGH	SLC25A15	1.90821
PIGS	LGI1	1.90821
PIGT	CAMK2B	1.90817
MPPE1	OPN3	1.90817
PIGW	KDM1B	1.90817
PIGU	NCOR1	1.90814
PIGV	HIST2H2BF	1.90812
PIGZ	CHD1L	1.9081
GPAA1	ACOT11	1.90804
PIGA	B4GALT5	1.90803
PIGS	UPP2	1.90802
PIGP	ERLIN2	1.908
GPAA1	ZBTB42	1.908
DPM3	ITPKA	1.90799
PIGK	NUFIP2	1.90798
PGAP1	MYRIP	1.90797
MPPE1	TBC1D1	1.90794
PIGN	BMP1	1.90794
PIGF	MED12L	1.90793
PIGN	SLITRK5	1.90793
PIGL	PDZRN4	1.9079
PIGC	USH1G	1.90789
PIGB	POU6F1	1.90789
PIGW	SLC37A4	1.90789
PGAP1	SNX17	1.90786
DPM3	ZNF432	1.90783
PIGT	MAFK	1.9078
PIGM	ZNF76	1.9078
PIGA	DHX36	1.90779
PIGN	POLM	1.90779
PIGU	ESRRA	1.90777
PIGM	MCFD2	1.90776
PIGN	SIVA1	1.90775
PIGB	SH2D4B	1.90775
PIGH	FAM20B	1.90772
GPAA1	BAIAP2L2	1.90771
PIGP	PGS1	1.9077
DPM3	FBRS	1.90769
GPAA1	CCNT1	1.90769
PGAP2	RBCK1	1.90768
PGAP2	BCCIP	1.90766
PIGN	LPAR5	1.90766
DPM1	CPN1	1.90765
DPM3	HOXB7	1.90765
PGAP2	FRMD3	1.90765
PIGB	ACBD3	1.90764
PIGY	OR1S2	1.90764
PIGV	CD1D	1.90762
PIGU	RAB3GAP1	1.90762
PIGZ	RNF215	1.90762
PGAP1	STAT5B	1.90762
PIGY	GYS2	1.90759
PIGA	DAP3	1.90759
PIGQ	TYW1	1.90756
PIGW	SLC24A4	1.90753
PIGO	CSTF3	1.90752
DPM3	TMEM38B	1.90751
DPM1	OR51M1	1.90751
PGAP1	SCAP	1.9075
PIGS	ZNF432	1.90748
DPM3	WDFY2	1.90747
PIGL	SPECC1L	1.90746
PGAP3	LARP7	1.90746
PGAP3	PPP4R1	1.90742
PIGZ	RBP5	1.90742
PIGF	ZNF382	1.90741
TMEM246	LSAMP	1.9074
PIGN	ADAM29	1.9074
PIGT	MS4A3	1.9074
PIGQ	ICAM2	1.90738
GPAA1	MRPS25	1.90734
PIGA	LRRC70	1.90733
PIGO	CNTRL	1.90733
PGAP3	FITM2	1.90731
PGAP3	ATP6V1G2	1.90731
PIGQ	SCN2B	1.9073
PIGW	ZNF263	1.90729
PIGG	ELOVL4	1.90727
PIGX	MCL1	1.90727
PIGP	DHX29	1.90723
GPAA1	C6orf203	1.90723
DPM3	NUDT7	1.90722
PIGO	PLCE1	1.90719
PIGU	CAMSAP3	1.90718
PIGT	C16orf91	1.90717
DPM2	MRPS5	1.90714
PGAP2	IGFALS	1.90709
PIGW	PXMP2	1.90709
PIGH	PCLO	1.90705
PIGH	CD274	1.90704
PIGP	KIAA1143	1.90702
DPM3	HLX	1.90702
PGAP3	NF2	1.90702
PIGA	PIP	1.90698
PIGL	NUP155	1.90696
PIGN	ALDOA	1.90696
PIGV	NF1	1.90695
PIGM	GHSR	1.90695
PIGG	GSPT1	1.90694
PIGM	CLIC1	1.90693
PIGF	RRP7A	1.90693
PIGZ	KANSL1L	1.90691
PIGW	CYP2R1	1.90688
PIGM	ZNF645	1.90688
PIGW	GAB2	1.90686
PIGB	FKSG40	1.90684
PIGH	DEPDC1	1.90682
PIGF	TRMT10B	1.90681
PGAP2	SIVA1	1.90679
PIGF	GOLGB1	1.90679
PIGS	KCNAB1	1.90678
MPPE1	FBF1	1.90674
PIGQ	SMTNL2	1.90674
PIGV	MBD3L3	1.90674
PIGN	GTDC2	1.90673
DPM3	AK124439	1.9067
PIGW	OR13A1	1.90669
TMEM246	SCD5	1.90667
PIGK	LRRIQ3	1.90664
GPAA1	PAPPA	1.90663
PIGM	TRMT10C	1.90657
PGAP2	MTMR9	1.90656
PIGF	SLC10A4	1.90655
PIGZ	C19orf59	1.90652
PIGS	NMRK1	1.9065
PGAP3	CRTAP	1.90649
GPAA1	RUSC1	1.90648
PIGN	CEACAM18	1.90648
PIGF	CA12	1.90647
PIGS	TMEM63B	1.90647
PGAP2	HBE1	1.90646
PIGO	RPN1	1.90646
DPM1	CA3	1.90644
PIGF	GPM6B	1.90644
TMEM246	POPDC2	1.90644
PIGX	OR1J1	1.90643
TMEM246	RAB20	1.90643
PIGG	MKI67	1.90641
PIGH	ENDOU	1.9064
PIGA	APAF1	1.90637
PIGL	ADH4	1.90635
PIGV	FUT10	1.90635
PIGM	BARD1	1.90635
PIGB	PREPL	1.90633
PIGK	PTPN9	1.90632
PIGO	C14orf182	1.90632
GPAA1	IRF4	1.9063
GPAA1	LCN9	1.90629
PIGN	PRELID2	1.90628
PIGC	ZNF467	1.90627
PIGX	VHL	1.90625
PIGO	ITGB2	1.90624
PIGC	PARK2	1.90623
PIGM	CAND2	1.90623
PIGK	SHROOM4	1.90623
PGAP3	FMR1-AS1	1.90622
PIGV	PODN	1.9062
DPM3	NPAS1	1.90616
PGAP1	SYMPK	1.90616
PIGN	GSR	1.90616
PIGW	ANKRD39	1.90616
PIGU	USP25	1.90615
DPM3	MCM3AP-AS1	1.90614
PIGT	IFIT2	1.90614
PIGG	IDH3B	1.90613
PIGA	GPR143	1.90612
PIGB	GATM-AS1	1.90612
PIGG	CDHR2	1.90611
PIGK	EPB42	1.90611
PIGZ	CHRFAM7A	1.90609
PIGF	ATP6V1G3	1.90606
PIGN	SLC25A20	1.90606
PIGU	BAG3	1.90605
PIGK	CENPC1	1.90602
PIGY	PTTG1	1.90601
PGAP3	C3orf72	1.90599
PIGH	ACPL2	1.90595
PIGW	POT1	1.90593
PIGP	IL5RA	1.90592
GPAA1	ENOX1	1.90591
PIGM	SCP2D1	1.90588
PIGG	DIS3	1.90587
PIGF	ACVR2A	1.90585
PIGN	AMDHD1	1.90585
PIGG	MED12	1.90583
PIGZ	PPP1R13B	1.90583
DPM3	SLC7A3	1.90582
PIGX	HEMK1	1.9058
PIGA	NDUFAF4	1.90576
PIGF	HIPK2	1.90573
PIGS	ITGB4	1.90572
PIGK	MED22	1.90572
PGAP2	PSD4	1.90571
DPM2	NIP7	1.90571
PIGC	BLID	1.90569
DPM3	FAM181A	1.90567
PIGW	MAGEA2	1.90566
PIGA	SHC1	1.90564
MPPE1	FDXR	1.90562
PIGW	C1QTNF9B-AS1	1.90562
PIGM	WDR20	1.90561
DPM3	KERA	1.90561
PIGC	RPL27	1.90559
PIGP	WDR36	1.90558
PIGQ	GOLGA1	1.90557
DPM2	RXRB	1.90556
PIGQ	FREM1	1.9055
PIGY	FUOM	1.90549
PIGV	ERMP1	1.90548
PIGC	C1orf52	1.90548
PIGA	ANKRD34A	1.90547
TMEM246	TADA2B	1.90546
PIGO	CNDP2	1.90546
TMEM246	MRGPRG	1.90545
PIGZ	SLC46A2	1.90544
PIGW	ARHGEF15	1.90544
PIGH	DPP8	1.90544
PGAP2	VASP	1.90542
PIGP	TUT1	1.90542
PIGW	VLDLR	1.90541
PIGY	RBM43	1.90535
PIGT	SNRK	1.90534
PIGL	RAB36	1.90531
PIGN	SLFNL1	1.90529
DPM1	TTBK2	1.90527
PIGA	TMSB10	1.90526
MPPE1	ELFN1	1.90526
PIGU	ATE1	1.90525
PIGM	LRAT	1.90522
PIGK	MDM1	1.90522
PIGL	PDRG1	1.90521
PGAP1	MAP6D1	1.9052
PIGF	LYPLAL1	1.9052
PIGB	CST1	1.90518
PGAP2	HAUS8	1.90517
PIGT	POU6F1	1.90517
PIGF	ANKEF1	1.90517
PIGZ	ARHGEF37	1.90517
PIGP	SMU1	1.90516
GPAA1	TTLL5	1.90516
PIGA	CLMN	1.90512
PIGH	SLC35E1	1.9051
DPM3	ALG1L2	1.90509
PIGS	ZNF227	1.90509
PIGV	IL26	1.90507
PIGM	DDIT4L	1.90504
MPPE1	ADAMTSL3	1.90499
PIGW	GCC2	1.90497
PIGU	GPR142	1.90496
PIGK	IVD	1.90495
PIGZ	BATF3	1.90494
PIGQ	ST14	1.9049
PIGB	WDR92	1.9049
PIGO	RFWD2	1.90489
PIGS	PLEKHB1	1.90484
PIGG	HDHD1	1.90482
PIGU	SIRT7	1.90481
PIGN	SIKE1	1.90479
PIGT	MPP2	1.90478
MPPE1	C21orf58	1.90478
PIGO	ADAM21P1	1.90477
PIGG	CDK18	1.90472
PIGG	TMLHE	1.90472
PIGO	NCL	1.90471
PIGB	ETV5	1.90466
PIGZ	NOP10	1.90465
PIGX	UTP3	1.90465
PIGZ	FAT1	1.90463
PIGC	PAQR9	1.90463
PIGO	ZNF384	1.90462
PIGZ	C9orf156	1.9046
PIGX	THOC6	1.90456
MPPE1	PPDPF	1.90456
PIGW	ANKRD20A8P	1.90455
MPPE1	GCSAML	1.90453
PIGK	RNF31	1.90453
PIGF	GPR119	1.90452
PIGY	SYNJ1	1.90451
PIGS	TNFAIP6	1.90449
PIGB	RBM41	1.90448
PIGU	H2AFJ	1.90446
PGAP3	ATP5H	1.90444
PIGK	ZNF174	1.90444
PGAP2	CLU	1.90443
PIGO	GSAP	1.90441
PIGN	SORBS1	1.90434
PIGV	YWHAG	1.90431
PIGH	SLC35F3	1.90428
DPM3	SIRT7	1.90426
PIGC	NAA35	1.90426
PGAP3	FAM118B	1.90425
PIGB	ACP5	1.90425
PIGK	GBX1	1.90424
TMEM246	CDK1	1.90423
PIGA	TET2	1.90421
MPPE1	PPARGC1A	1.9042
PIGG	RAMP3	1.90419
PIGP	MFSD2B	1.90418
DPM1	ABCG8	1.90417
PIGC	ZNF358	1.90414
PGAP3	ALPL	1.90411
PIGO	CCDC168	1.90408
PIGZ	ARSA	1.90406
PIGA	PEX11G	1.90403
PIGO	ENC1	1.90402
PIGV	HFE2	1.90401
PIGA	ZNF76	1.904
PIGP	PLEKHH1	1.90397
MPPE1	SSB	1.90396
PIGZ	UMODL1	1.90395
PIGY	FLRT1	1.90394
PIGL	DIAPH1	1.90391
PIGF	B4GALT2	1.9039
DPM1	HIF3A	1.90389
PIGU	TTC5	1.90389
PIGO	TMEM259	1.90388
PIGT	ZNF142	1.90386
MPPE1	ARHGAP10	1.90385
PIGH	REN	1.90384
PIGV	APOA2	1.90383
PIGC	DMTF1	1.90382
PIGU	DEPTOR	1.90382
PIGO	MMP11	1.90381
PIGU	MSL2	1.90381
DPM1	DHODH	1.9038
PGAP2	TTLL6	1.90379
MPPE1	KATNAL2	1.90379
PIGG	TRIM45	1.90379
MPPE1	RNASE10	1.90379
PIGS	PLOD1	1.90378
TMEM246	HES6	1.90378
PIGT	AK092965	1.90376
PGAP3	SYAP1	1.90375
DPM1	CKB	1.90373
PIGC	MED23	1.90373
PIGF	AADACL3	1.90373
PIGX	TNNI3	1.90373
PIGO	A4GNT	1.90371
PIGY	SMIM13	1.90371
GPAA1	UPRT	1.9037
PIGO	THRSP	1.9037
PIGW	NCF2	1.90368
PGAP2	NUP133	1.90366
PIGA	GPR132	1.90365
PIGM	CD3EAP	1.90363
PGAP1	NABP2	1.90363
MPPE1	WDR66	1.90354
PIGV	ZNF2	1.90353
DPM1	NOX5	1.90353
GPAA1	NR5A1	1.90352
TMEM246	MSH5	1.90351
MPPE1	RBKS	1.90348
PIGN	CHCHD1	1.90348
GPAA1	NKX2-4	1.90347
PIGV	TMEM145	1.90345
PIGY	SLC25A26	1.90344
PIGM	CPT1C	1.90343
TMEM246	C19orf69	1.90343
PIGT	TGFBRAP1	1.90341
PIGF	PSMB7	1.9034
PIGM	FMNL2	1.90339
PIGO	LYPLAL1	1.90339
TMEM246	GNG11	1.90337
PIGZ	NTHL1	1.90337
PIGG	PVRL4	1.90332
PIGH	SSSCA1-AS1	1.90331
DPM1	SHQ1	1.9033
PIGZ	SETD3	1.9033
PIGV	SPC25	1.90325
PGAP2	SIM2	1.9032
PIGA	RP1	1.90319
PIGW	LLGL2	1.90319
PIGZ	FAM178B	1.90318
PIGU	CDK8	1.90318
TMEM246	ACP1	1.90318
PIGW	DKFZp779M0652	1.90318
PIGA	SORD	1.90317
PIGH	MTMR8	1.90317
PIGW	IL20RB	1.90317
PIGN	ZNF816	1.90316
PIGK	KRT1	1.90316
PIGB	RRP7A	1.90311
PIGL	SMC4	1.90309
PIGO	CAB39L	1.90309
PIGZ	MRGPRE	1.90308
PIGG	SUDS3	1.90308
PGAP1	KIAA0391	1.90305
PIGM	TMIGD2	1.90305
PIGW	DOHH	1.90304
PIGC	SLC16A7	1.90304
PIGF	FBXO38	1.90302
PIGN	ZCCHC6	1.90302
PIGG	E2F1	1.90301
MPPE1	CUEDC1	1.90301
TMEM246	UNC119	1.90301
PGAP1	CNOT11	1.90296
PIGC	SPON1	1.90294
PGAP1	IRX5	1.90293
PIGA	PPARA	1.90292
PIGA	MYO1A	1.90291
PIGA	CLCN7	1.90291
PIGZ	DRD3	1.90291
DPM1	TRIM50	1.9029
PIGF	AX746877	1.90289
PIGA	G0S2	1.90288
PIGS	HSF4	1.90287
PIGG	CRYBB3	1.90284
PIGN	E2F4	1.90284
PIGN	DNAH6	1.90283
PIGW	SMUG1	1.90281
PIGW	AP3B2	1.9028
PIGA	LIN9	1.90278
GPAA1	TMEM181	1.90278
PGAP2	GRPEL1	1.90275
PIGL	ABHD15	1.90275
PIGF	NANOS1	1.90274
PIGS	STX8	1.90273
MPPE1	IVL	1.90273
PIGU	ABRACL	1.90271
PIGN	FAM135B	1.9027
PIGF	RALGAPA2	1.9027
PIGK	OAZ3	1.90267
PIGT	HDAC8	1.90267
PIGK	ZFP112	1.90266
TMEM246	BNC1	1.90264
PIGG	BRD4	1.9026
PIGF	USP28	1.90259
PIGY	TRPC3	1.90259
GPAA1	NECAB3	1.90257
PIGO	USP26	1.90257
PGAP2	NPM3	1.90255
PIGZ	SIMC1	1.90254
PIGS	RBP5	1.90254
PIGT	UPRT	1.90254
PIGK	HMGXB4	1.90251
DPM2	MBNL3	1.9025
PIGO	METAP1	1.90249
PIGM	CYCS	1.90248
PIGL	CYR61	1.90247
PIGS	NYNRIN	1.90247
DPM2	DPM3	1.90246
DPM3	DPM2	1.90246
PGAP3	EXOC6	1.90242
PIGX	KRTAP3-3	1.90239
PIGG	CASP7	1.90232
PGAP2	DGKD	1.90231
PIGH	ASCL4	1.90231
PIGN	GDPD3	1.9023
PIGT	RCN1	1.9023
PIGT	CLYBL	1.90228
PIGC	TMEM204	1.90227
PIGW	OR4D9	1.90227
PIGF	HPS5	1.90224
PIGQ	CMTM6	1.90218
PIGV	UBOX5	1.90217
PIGM	MTMR12	1.90217
TMEM246	MAGED2	1.90217
GPAA1	GPR17	1.90216
PIGO	RAVER2	1.90216
PIGB	BFSP2	1.90215
PIGO	REN	1.90214
PIGM	TFPI	1.90213
PGAP1	TMEM60	1.90212
PIGK	SPC25	1.90211
PIGG	EXOSC5	1.90211
GPAA1	STC2	1.9021
PIGM	AIM2	1.90207
PIGK	CCNI2	1.90206
PIGH	SLC25A18	1.90202
PIGS	SOX21	1.90202
PIGS	CENPJ	1.90198
PIGW	NCDN	1.90192
PIGK	HS3ST3A1	1.90192
MPPE1	NAAA	1.9019
PGAP1	PITPNA	1.90186
PIGH	BAP1	1.90186
PGAP2	MDK	1.90185
PIGT	KRTAP4-3	1.90182
PIGU	OSBPL3	1.90181
DPM3	FAM32A	1.9018
PIGN	ABL1	1.9018
PIGF	FGR	1.90179
PIGV	ECM2	1.90178
PGAP1	IARS2	1.90176
PIGZ	VWA2	1.90174
DPM3	RNF219	1.90173
PIGC	CEACAM18	1.90173
PIGQ	FCGR3B	1.90173
PGAP1	CCS	1.90172
GPAA1	HTR2B	1.90172
PIGS	FAM122A	1.9017
TMEM246	ATOH8	1.9017
PIGO	FAM180B	1.90168
PIGO	PROSER1	1.90167
PGAP1	UBA6	1.90164
PIGU	CPA2	1.90164
PIGC	HSPG2	1.90163
PIGH	RBP4	1.90162
DPM1	CHRD	1.90161
GPAA1	GNA15	1.9016
PIGF	MFSD5	1.9016
PIGG	CCDC80	1.9016
PIGQ	ASMT	1.9016
PIGO	PVRL1	1.9016
DPM2	INPP5A	1.90159
PIGZ	SLC13A1	1.90159
PIGW	PXDC1	1.90156
PIGO	RGS2	1.90154
PIGG	P2RX3	1.90153
PIGG	RFX2	1.9015
PIGS	POLR3D	1.90146
PIGX	SMARCC2	1.90146
PIGZ	TKTL1	1.90145
DPM1	POLE4	1.90144
PIGM	GTSF1L	1.90143
PIGH	PCCA	1.90137
PIGG	BRSK2	1.90132
PIGA	RBBP8NL	1.90132
MPPE1	DIS3L2	1.90131
PIGB	GOLGA8EP	1.90128
PIGW	GTSE1	1.90128
PIGW	TMTC1	1.90128
PIGQ	KLK11	1.90127
PIGZ	RIN1	1.90126
PIGA	C1orf64	1.90124
PIGX	VASH2	1.90123
PGAP2	TTC13	1.90122
PIGX	AMBRA1	1.9012
PGAP1	ZNF239	1.9012
PIGS	ZC3H12B	1.90118
PIGP	VWA9	1.90115
DPM3	CCDC96	1.90115
PIGL	LRRD1	1.90115
PIGL	LOC84931	1.90114
PGAP1	TKTL1	1.90114
GPAA1	TRAF4	1.90111
PIGN	BMP3	1.9011
PIGZ	SCNN1D	1.90108
PIGY	YLPM1	1.90106
PIGA	PLA2G7	1.90105
PIGB	PRKACB	1.90104
PGAP1	SETDB1	1.90103
PIGG	MAPK12	1.90102
PIGG	DAP3	1.90096
PGAP3	CCDC130	1.90095
PIGH	SLC52A2	1.90093
PGAP3	KDM4A-AS1	1.90089
DPM1	EXOSC4	1.90089
PIGL	LDLRAD4	1.90088
PIGY	CHRNB3	1.90085
PIGO	MED27	1.90085
PIGV	SYCE1	1.90083
DPM3	TUBB4A	1.90081
PIGP	CTXN1	1.90081
PIGV	HEATR5A	1.9008
GPAA1	CIC	1.9008
MPPE1	TMEM239	1.9008
PIGS	KCNIP1	1.90079
PIGM	DIRAS2	1.90078
PIGA	SDHAF1	1.90078
PGAP3	ZNF416	1.90078
PIGG	NIPAL4	1.90078
PIGU	KAT6A	1.90077
PIGK	FBXO21	1.90075
PIGX	RRP7A	1.90074
PIGB	PLAT	1.90072
PIGW	GOLGA4	1.90072
PIGN	DESI1	1.9007
PIGK	OR51D1	1.9007
DPM3	SMS	1.90069
PIGT	SOS2	1.90069
PGAP2	FZD3	1.90067
PGAP3	TNFRSF6B	1.90067
PIGV	KTI12	1.90061
DPM3	ZNF784	1.90061
PIGO	CHST12	1.90059
PIGN	LOC100288524	1.90054
PGAP3	IL22RA1	1.90054
PGAP3	TMEM150B	1.90054
PIGM	SLC16A10	1.90054
TMEM246	SLC5A5	1.90052
PIGA	ITPKA	1.90051
PIGV	YLPM1	1.90051
PIGW	SEPTIN14	1.90051
PIGV	HOXD3	1.9005
MPPE1	TMPPE	1.9005
PIGF	KNG1	1.90049
PIGM	ECM1	1.90049
PIGP	PPP2R3A	1.90049
PIGY	RHOV	1.90048
PIGB	MKS1	1.90048
TMEM246	ZNF189	1.90048
PGAP2	VPS37A	1.90046
DPM1	GAR1	1.90046
DPM1	IFT122	1.90045
PIGZ	PARK2	1.90044
PGAP2	ODF1	1.90037
PIGV	PRSS27	1.90037
DPM3	SGK110	1.90035
PGAP3	SLC1A4	1.90034
PGAP3	PDE6G	1.90033
PGAP3	MXD1	1.9003
PIGL	POLR3G	1.9003
PIGT	NEO1	1.9003
PIGB	GPR183	1.90029
DPM2	FAM122A	1.90029
TMEM246	CA13	1.90029
PIGX	DNAJB12	1.90028
PIGY	CAMLG	1.90026
PIGY	NR5A1	1.90026
PIGA	FAM122C	1.90018
PIGW	TMIGD1	1.90017
PIGV	CYB5R2	1.90013
PIGX	ESPL1	1.90012
PIGO	CDHR3	1.9001
PIGG	RNFT1	1.90007
PIGA	CRIP2	1.90006
PIGA	GRM5	1.90006
PGAP3	YPEL3	1.90006
DPM2	TRAPPC9	1.90003
PGAP1	ALDOA	1.89998
PIGB	SPG21	1.89996
PIGV	EFHB	1.89995
PIGG	BDH1	1.89992
DPM3	UQCRC2	1.89992
PIGW	CDCA5	1.89992
PIGH	ABCD2	1.89991
PIGP	MBLAC2	1.89991
PIGM	CBX1	1.89991
PIGQ	HEXA	1.89984
PIGP	SF3B2	1.89981
PIGG	LRCH2	1.8998
PIGF	SLC25A18	1.8998
PIGO	ADAMTS10	1.89975
PGAP3	AGA	1.89975
GPAA1	PNISR	1.89973
PIGW	TLR5	1.89972
PIGU	TMEM59L	1.89967
PIGG	C10orf88	1.89967
PIGL	CDC25B	1.89961
PGAP3	PLK4	1.8996
PGAP2	HDAC7	1.89956
PIGS	TRMT1L	1.89956
PIGV	LIN7B	1.89953
PIGX	OR52I1	1.89952
PIGM	SLC44A3	1.89951
PIGK	CD40LG	1.89951
PIGW	ABCB10	1.89951
DPM3	CFC1	1.8995
PIGB	CYP7B1	1.89949
PIGL	OR1L8	1.89949
PIGU	HDX	1.89946
PIGB	NBEAL2	1.89946
PIGV	ZMAT3	1.89944
PIGS	GPM6B	1.89944
PIGV	KLHL31	1.89944
DPM1	TCRVA15	1.89943
PGAP3	FAM162A	1.89939
PGAP1	KRIT1	1.89938
DPM1	TAL1	1.89938
PIGW	ADAMTSL3	1.89938
PGAP2	TRIM58	1.89938
DPM1	OVCH1	1.89933
PIGP	FBXO45	1.89932
PIGU	PAMR1	1.89931
PIGY	SCPEP1	1.89928
PIGG	TMEM55A	1.89928
MPPE1	TXLNG	1.89927
MPPE1	NOTCH1	1.89925
GPAA1	GET4	1.89922
MPPE1	HMCN1	1.89921
TMEM246	NME5	1.8992
TMEM246	SH3GL3	1.89919
PGAP2	C9orf64	1.89917
PIGB	THEM6	1.89914
PIGM	RBM41	1.89912
PIGH	WDR3	1.89911
PIGP	SETD2	1.89911
PGAP1	G6PC3	1.89911
PIGK	SRSF9	1.89911
TMEM246	GRIA1	1.8991
PGAP3	SEPTIN6	1.89909
PGAP3	POMT2	1.89909
PGAP1	UNC13C	1.89907
MPPE1	RECQL4	1.89906
PIGB	C6orf141	1.89906
PIGW	LOC200726	1.89906
PIGF	NCOA3	1.89904
PIGH	LRRC10B	1.89902
PIGM	PDE1B	1.89902
DPM1	CXCL14	1.89902
PIGV	FAM186B	1.89894
DPM3	SORBS1	1.89892
PIGC	FAM189A2	1.89892
PGAP1	MARCHF3	1.89892
PIGO	OVOL2	1.89891
PIGK	SSPN	1.89889
PIGM	PLEKHA7	1.89889
PIGF	RNF208	1.89888
PIGO	FCHO2	1.89887
PIGX	SELM	1.89886
PIGL	ARMS2	1.8988
PIGK	LPIN3	1.89878
DPM2	ZNF200	1.89877
PIGQ	SMPDL3A	1.89877
PIGZ	ACAA1	1.89875
DPM3	IL17RA	1.89875
PGAP1	RNF125	1.89873
PIGY	CCNG1	1.89867
PIGW	HABP2	1.89866
PIGA	BC043620	1.89865
TMEM246	HAO1	1.89864
PIGP	KISS1	1.89864
PIGB	CCK	1.89863
PIGZ	ACOT13	1.89862
GPAA1	STRC	1.8986
PIGG	C14orf119	1.8986
TMEM246	DRD3	1.8986
PIGG	LIPG	1.89859
PIGG	LRRC8E	1.89859
PIGQ	PXDN	1.89855
DPM3	TMCO1	1.89855
PIGS	PITX1	1.89854
PIGG	IQGAP1	1.89853
PIGM	PALM2-AKAP2	1.89853
MPPE1	ARID4A	1.89851
PIGA	HLTF	1.8985
PIGG	MPP3	1.89847
PGAP2	LOC643770	1.89844
PIGN	PSMB5	1.89843
PIGT	ARHGAP1	1.8984
PIGO	CCDC175	1.89839
PIGT	FAM155A	1.89839
PIGF	FAT4	1.89837
PIGQ	GFI1	1.89837
PIGP	TRAV12-1	1.89835
PIGA	LOC730183	1.89835
PIGX	MPHOSPH9	1.89834
PIGO	ZNF837	1.89834
MPPE1	CCDC176	1.89833
PIGU	MTERFD3	1.89833
PIGP	MAGEB16	1.89831
PIGL	SGK2	1.8983
PGAP2	ADRA2C	1.8983
PIGA	SDF2	1.8983
PIGA	KDELC1	1.89828
PIGU	FAM32A	1.89828
PIGK	OXCT1	1.89827
MPPE1	TEX37	1.89826
PIGB	TMEM231	1.89826
PIGB	MLST8	1.89825
PIGB	IRAK2	1.89824
PIGX	SSH3	1.89823
PIGL	GRHL2	1.89823
PIGZ	TC2N	1.89823
PIGN	HBZ	1.89822
DPM3	KLF4	1.89821
PIGA	C16orf91	1.8982
PIGG	ZNF442	1.89819
PIGM	SOAT1	1.89818
PIGN	EXT2	1.89817
PIGM	SERPINE3	1.89817
TMEM246	MMP15	1.89817
PIGA	TMEM175	1.89816
GPAA1	USP9Y	1.89816
PIGQ	C6orf70	1.89814
PIGK	LDHAL6A	1.89814
PGAP3	FAM184B	1.89813
PIGL	CYP4X1	1.89813
TMEM246	FGF7	1.89813
MPPE1	KIAA1211L	1.89813
PIGP	KCNJ16	1.89812
DPM1	SSR1	1.89811
PGAP3	RNF213	1.8981
PIGS	RASSF7	1.89808
PIGC	FAM160A1	1.89807
PIGL	APLP2	1.89804
PIGS	RRN3P1	1.89804
DPM1	WNT4	1.89803
DPM2	TANGO6	1.89801
PIGL	VWC2	1.89798
PIGB	RNF34	1.89795
DPM1	DNAJB11	1.89795
PIGA	BAX	1.89794
PIGK	NRIP1	1.89793
PIGW	SGSM3	1.8979
MPPE1	GPR61	1.89789
PIGQ	ZFPL1	1.89784
PIGL	SP4	1.89784
PIGV	PTPMT1	1.89783
DPM2	LOC391322	1.89783
PIGO	ME2	1.89783
DPM3	MIR29C	1.8978
TMEM246	SNAPIN	1.8978
PIGT	COX7A1	1.89779
PIGO	TRPV1	1.89778
PIGK	LINC00578	1.89777
PIGQ	SH2D5	1.89773
DPM1	PCOLCE2	1.89772
PIGS	GHRHR	1.89769
PIGA	LRRC45	1.89768
PIGX	FAM107A	1.89768
PIGN	NEBL	1.89763
PIGA	SF3B2	1.89762
PIGL	TRIO	1.89762
PIGS	MECP2	1.89762
PIGT	U2AF2	1.89761
PIGZ	GLB1L	1.89759
PIGT	KRTAP1-4	1.89758
PIGB	FANCE	1.89758
PIGQ	ARL14	1.89757
PIGG	SBF1	1.89756
DPM1	CT45A5	1.89755
DPM3	CD320	1.89754
PIGC	HRH2	1.89754
PGAP2	BBS12	1.89752
PIGV	ANGPTL2	1.89751
PIGQ	HPS4	1.8975
PIGO	MAPKAPK3	1.89749
PIGS	MIOS	1.89749
PGAP2	POM121L2	1.89748
PIGC	PRDM8	1.89748
PIGO	DRD2	1.89747
TMEM246	HRK	1.89747
PIGT	CNOT4	1.89745
PGAP3	RAB42	1.89745
PGAP1	DCBLD2	1.89745
PIGA	P2RY6	1.89745
PIGO	PEG10	1.89743
PIGT	LTBP3	1.89742
PIGQ	LRRC8E	1.89742
PIGW	CACNA1F	1.89741
GPAA1	IL37	1.89741
DPM2	TECPR1	1.89741
PIGY	RBP5	1.89739
PIGX	TUBB4A	1.89738
PIGF	ABHD16A	1.89737
PIGU	ANAPC2	1.89733
PIGW	RNF40	1.89731
GPAA1	HARS2	1.89731
PIGA	PLCG1	1.89731
PIGC	AICDA	1.89728
PIGX	CENPJ	1.89727
PIGO	DLX2	1.89727
PGAP3	MFSD5	1.89726
PGAP1	EXOSC2	1.89726
PIGL	PAPPA2	1.89725
PIGU	USH1C	1.89723
TMEM246	NPC2	1.89723
PGAP3	STXBP4	1.89722
PIGM	TMPRSS5	1.89716
PIGP	RGS13	1.89716
PIGQ	MTARC2	1.89716
DPM1	MANF	1.8971
PGAP3	PTGES2	1.89709
TMEM246	NDUFA2	1.89709
PGAP1	STXBP5L	1.89705
TMEM246	RFC3	1.89703
PGAP1	ETHE1	1.897
PIGO	SIKE1	1.897
PIGN	BAHD1	1.89699
PIGA	NARG2	1.89699
PIGW	THUMPD1	1.89697
PIGF	DHX9	1.89695
PIGM	UPK3A	1.89693
DPM3	TLL2	1.89693
PIGG	SLCO1C1	1.89693
PIGC	LNX2	1.89688
PIGU	MNS1	1.89687
DPM3	DLAT	1.89686
PIGV	STARD4	1.89684
PIGK	CTSL1	1.89681
PGAP2	PGM5	1.89679
PIGQ	TM4SF20	1.89679
PIGU	LYG2	1.89674
PIGO	MFAP3	1.89673
PIGC	DACT2	1.89673
PGAP2	IL13RA2	1.89671
PIGW	SLC17A5	1.89667
PGAP2	TTC21B	1.89667
DPM3	RMDN2	1.89667
PIGX	PKN1	1.89666
PGAP1	ZNF277	1.89664
TMEM246	ZNF410	1.89664
DPM3	CNN2	1.89663
DPM3	PIGO	1.89663
PGAP2	ATP6AP1	1.89663
PIGO	DPM3	1.89663
PGAP3	ACTL6A	1.89663
PIGK	TXN	1.8966
PIGY	RANBP9	1.89657
PIGG	DDX23	1.89657
DPM3	SLC35F6	1.89656
PIGB	LRRC19	1.89656
GPAA1	NPFFR1	1.89655
PIGA	ST18	1.89655
PIGG	AKAP13	1.89655
PIGN	ATXN1	1.89652
PIGN	DNAJC9	1.8965
PIGA	SKIL	1.89647
PIGP	THEMIS	1.89646
PIGP	ZNF683	1.89646
PIGL	LCN6	1.89646
PIGA	VPS72	1.89645
PIGF	RNF214	1.89645
PIGQ	C8B	1.89644
PIGT	KRT80	1.89644
PIGQ	GPBP1	1.89643
PIGF	LDHD	1.89642
PIGH	RPA3	1.89642
PGAP1	BTBD18	1.89642
DPM1	PCDHB14	1.89642
PIGW	LYST	1.8964
PIGA	LAMP3	1.89637
PGAP1	PON2	1.89636
PIGK	YJEFN3	1.89636
PGAP3	SERPINB12	1.89635
PIGZ	SMC5	1.89632
PGAP1	RASAL1	1.89631
PIGC	C11orf93	1.89629
PIGS	TTC36	1.89628
PIGK	INTS9	1.89626
PIGZ	PER3	1.89626
DPM1	SH3BP2	1.89624
PIGS	C15orf38-AP3S2	1.89621
PIGH	LOC100288814	1.89619
PIGL	C17orf47	1.89618
PIGX	TMEM181	1.89618
DPM1	TACO1	1.89616
PIGQ	CLRN1	1.89613
PIGY	OR13C5	1.89613
PIGZ	SPEM1	1.89611
PIGU	SELT	1.89609
PIGM	TAAR1	1.89608
PIGA	METTL2A	1.89607
PIGX	DHDDS	1.89605
PGAP2	MKLN1	1.89605
PIGY	CHST10	1.89603
PIGC	LHCGR	1.89601
PGAP3	MRPS18C	1.896
PIGS	CCDC157	1.89596
PIGT	SNRPA1	1.89595
PIGO	SAA1	1.89594
PIGX	CARM1	1.89594
PGAP2	CAMK2D	1.89593
PIGP	RNPEPL1	1.89593
PIGF	SRL	1.89592
PIGO	KIAA2026	1.89591
PIGP	MB21D1	1.8959
PIGY	TRMT11	1.89585
PIGU	SSFA2	1.89583
PIGT	ASCL5	1.89581
PIGQ	ARHGEF17	1.89578
PIGH	GBAS	1.89577
PIGY	PFDN2	1.89575
PGAP1	PFKFB3	1.89574
PIGG	TMEM185A	1.89574
DPM1	GRHPR	1.89571
PIGB	THAP5	1.89571
PIGZ	HTR1A	1.8957
PGAP2	SLC32A1	1.89566
GPAA1	SMC1A	1.89564
PIGX	TRPC5OS	1.8956
PGAP3	USP22	1.8956
PIGZ	DNAH12	1.89559
PIGG	DHTKD1	1.89558
DPM2	TYRO3	1.89558
PIGZ	C12orf4	1.89557
PIGS	GET4	1.89556
DPM3	CCDC136	1.89554
PIGT	RGMA	1.89552
PGAP1	HSF2	1.8955
TMEM246	CAMP	1.89549
PIGG	PTK7	1.89548
PGAP3	INTS8	1.89548
DPM2	SASH3	1.89546
PIGZ	CNDP2	1.89545
PIGW	LOC100132215	1.89545
PIGL	PODXL	1.89542
PIGY	DKK1	1.89542
GPAA1	CCL4L2	1.89542
PIGN	TANK	1.89541
PIGK	MPST	1.8954
DPM2	TSC22D2	1.89536
PIGF	RNF44	1.89533
PIGO	GAB4	1.89532
PGAP3	CBLN4	1.89531
PIGM	LOC93432	1.8953
PIGY	LARS2	1.8953
PIGM	ARHGEF26	1.8953
PGAP3	TP53I11	1.8953
PIGY	TIMM13	1.89527
PIGQ	TRIP4	1.89526
MPPE1	DPH5	1.89523
PIGG	ISOC2	1.89522
PGAP1	SUGT1	1.89517
PIGO	OXSM	1.89516
PIGS	TTC31	1.89515
PGAP3	TGIF1	1.89515
PGAP3	USP4	1.89513
PIGX	OR4D5	1.89513
PIGC	MED20	1.89505
PIGW	SOHLH1	1.89505
DPM1	GRPEL1	1.89502
DPM1	GLRX2	1.89502
DPM2	EFR3A	1.89501
GPAA1	DNAJC6	1.89501
DPM1	BARX2	1.89498
PIGZ	CLIC1	1.89498
PIGL	EPN2	1.89498
PIGN	NTAN1	1.89494
PIGU	DOK3	1.89494
DPM3	CCDC105	1.89492
PIGX	FZD5	1.8949
PIGG	ENG	1.8949
PIGP	TRIM2	1.89488
PGAP3	KCNIP1	1.89485
PIGM	C12orf5	1.89484
PIGN	SPICE1	1.89484
PIGY	ZNF560	1.89483
PGAP2	ADIRF	1.89481
PIGG	PFAS	1.8948
PIGF	FAM180B	1.89479
PIGH	RNF138	1.89478
PIGZ	SPZ1	1.89478
PIGW	PIPOX	1.89476
TMEM246	ITPKC	1.89474
PIGO	MIF	1.89472
PIGP	TBKBP1	1.89472
PIGU	EXOC6B	1.8947
PIGV	NUDCD2	1.89469
PIGA	LPAR1	1.89469
PIGZ	ZNF622	1.89464
PGAP1	GARNL3	1.89462
TMEM246	ATF1	1.89459
PIGQ	OR51A7	1.89454
PIGA	HERC2P2	1.89449
DPM1	GYS1	1.89448
DPM3	SPATA31A5	1.89447
PGAP2	SOX11	1.89447
MPPE1	CLCN6	1.89446
PGAP1	ANKRD16	1.89444
PIGB	KIF6	1.89442
PIGS	NIPA2	1.8944
PGAP1	LOC100130480	1.89437
DPM1	RARRES3	1.89436
PGAP3	SLC25A39	1.89434
PIGY	DKFZp761D112	1.89432
PIGZ	UPK2	1.8943
GPAA1	APCS	1.8943
PIGP	PTRHD1	1.8943
PIGZ	ABHD14A	1.8943
PIGV	ZNF354A	1.89429
PIGP	C17orf72	1.89429
DPM2	TACR2	1.89428
PGAP2	HIF1A	1.89428
PIGO	ABCA2	1.89428
PIGC	ZSCAN12	1.89426
PIGS	STRADA	1.89426
PIGK	SLC4A1AP	1.89424
PIGG	KIAA1644	1.89424
PIGS	CENPB	1.89423
DPM2	LENG1	1.89421
PGAP2	AGBL1	1.8942
PIGL	GTF3C5	1.89419
MPPE1	GTSE1	1.89418
PIGT	C10orf118	1.89415
TMEM246	GDF3	1.89415
PIGZ	GFRA2	1.89413
DPM2	OVOL1	1.89411
PIGK	FBL	1.8941
PIGT	TRMT112	1.8941
PIGL	DUSP26	1.89409
DPM1	PDHX	1.89409
PGAP3	RGS13	1.89408
MPPE1	RPAP3	1.89405
PIGY	AVPI1	1.89402
PGAP3	ZC3H3	1.89402
PIGQ	CNN1	1.89402
DPM1	C17orf78	1.89401
PIGK	SNX18	1.894
PIGB	ZDBF2	1.894
PIGV	LOC283922	1.89399
PIGZ	OTUD4	1.89398
PGAP3	C1orf173	1.89397
PIGP	INO80E	1.89397
PIGT	IL1RAPL2	1.89397
PIGG	HMGCR	1.89394
GPAA1	HOXC12	1.89394
PIGN	ANGPTL3	1.89392
PIGY	SLMAP	1.8939
PIGU	PCDH8	1.8939
PIGC	TMX1	1.8939
PIGT	PIGY	1.89389
PIGY	PIGT	1.89389
MPPE1	NMNAT1	1.89387
PIGL	DOCK1	1.89387
PIGH	CSPG4	1.89387
PIGN	LOC283403	1.89387
PIGG	SERINC3	1.89386
PIGL	C1orf198	1.89384
PIGX	SEPTIN2	1.89384
PIGN	GSTA1	1.89383
PGAP2	C19orf10	1.89383
DPM2	OPN4	1.89382
DPM1	PPP5D1	1.89381
PGAP2	NUDCD2	1.89378
PIGL	ATG4A	1.89377
PIGT	FHOD1	1.89374
PGAP2	CNTNAP1	1.89372
MPPE1	TLR6	1.89371
DPM3	SHISA9	1.89371
PIGG	SDK2	1.8937
PIGW	FAM114A1	1.89369
PIGQ	SPDEF	1.89368
GPAA1	WAC	1.89368
PIGP	MAP3K2	1.89366
PIGA	METRN	1.89366
PIGO	MTUS1	1.89364
PIGG	CXorf56	1.89363
TMEM246	GPR52	1.8936
TMEM246	CAD	1.89359
PIGG	ZNF256	1.89357
PIGU	PCYT1B	1.89357
PIGZ	NGRN	1.89357
PGAP2	NFATC3	1.89354
PIGP	VIP	1.89352
PGAP3	PMS1	1.89351
PGAP3	FAM65A	1.8935
MPPE1	WDR76	1.8935
PIGA	FSHR	1.8935
PIGF	MYCN	1.89349
TMEM246	COL5A1	1.89345
PIGX	NDUFAF5	1.89345
DPM1	OR10V1	1.89343
MPPE1	NEURL2	1.89342
TMEM246	TIMM10B	1.8934
PIGN	NSMCE1	1.89339
PIGN	EHMT1	1.89338
PIGP	GLG1	1.89338
PIGC	MMGT1	1.89336
PGAP1	PRSS36	1.89335
DPM1	TOX2	1.89335
PIGB	ARMCX5-GPRASP2	1.89334
PIGG	EPAS1	1.89333
PIGG	NUCB1	1.89333
PIGA	ATP5G2	1.89329
PIGH	ZNF787	1.89328
DPM1	ALG9	1.89325
DPM3	BAI1	1.89325
PGAP2	C17orf50	1.89324
PIGW	KLF8	1.89324
PIGY	KLK10	1.89323
PGAP3	ZRSR2	1.89322
PGAP3	FAM120B	1.89321
PIGB	CXorf61	1.89321
DPM3	LRRC59	1.8932
PIGM	CPA1	1.89319
DPM1	PSMC6	1.89319
PIGA	NPPA	1.89317
PIGC	GTF2H3	1.89317
TMEM246	DUOX1	1.89316
PIGB	DYNC2H1	1.89316
PIGY	IGDCC4	1.89314
PIGH	MARCKSL1	1.89313
PIGC	KDELC1	1.89312
PIGS	OFCC1	1.89311
PIGP	PPP1R12A	1.89311
PIGK	C9orf66	1.8931
PGAP1	SCCPDH	1.89309
PIGQ	ARHGEF1	1.89307
PIGZ	NDNL2	1.89303
PIGY	PTPLAD1	1.89301
PIGM	ANGPT2	1.893
PIGA	EMC8	1.893
PIGH	ORC4	1.89299
PIGC	GPX8	1.89293
PIGY	GALNT14	1.89292
DPM3	C1orf167	1.89292
PIGC	DNAH8	1.89291
PIGH	FPR3	1.89287
DPM3	EGLN3	1.89286
DPM2	KIAA1161	1.89285
DPM1	USP38	1.89284
TMEM246	P2RX6	1.89284
PGAP1	TMEM158	1.89282
PIGC	ROBO2	1.89282
PGAP2	KCNE1	1.89281
PIGO	XK	1.89281
PIGB	WFDC13	1.89281
PIGT	APBB3	1.89279
PIGT	KIF16B	1.89275
PIGF	RFC3	1.89275
PIGG	IRF3	1.89271
PIGT	FBXO46	1.8927
TMEM246	UPK1A	1.8927
PIGX	UTP15	1.8927
PIGW	PPP1R15A	1.89267
PGAP2	IL5RA	1.89264
DPM3	EIF2S3	1.89263
PIGC	C1orf213	1.89263
PIGV	SERPINA6	1.89263
DPM2	TGFB1I1	1.8926
PIGV	FLJ14346	1.89259
PIGK	PDLIM1	1.89258
PGAP3	GPR171	1.89257
PIGU	FKTN	1.89257
PIGO	DGKA	1.89257
PIGC	CLVS1	1.89254
MPPE1	FAM135A	1.89253
PIGC	PTGFRN	1.89252
PIGH	ZNF778	1.89248
MPPE1	CCPG1	1.89248
PIGP	OR5K1	1.89247
PIGK	ATP6AP2	1.89247
PIGZ	IZUMO3	1.89247
PGAP3	COPG1	1.89245
PIGK	CATSPERB	1.89244
DPM1	SLC48A1	1.89236
GPAA1	TGIF2	1.89232
PIGA	PHB	1.89232
PIGV	ZNF879	1.8923
PGAP2	RAD54L2	1.89229
PIGV	CHRNG	1.89227
TMEM246	ZNF280D	1.89227
DPM3	RECQL5	1.89226
PIGV	GJB5	1.89224
PIGK	OR4K14	1.89223
PIGT	HDAC3	1.8922
GPAA1	STARD3	1.89219
DPM2	DCUN1D1	1.89215
GPAA1	HCFC1	1.89213
PGAP1	ARID3C	1.89212
MPPE1	ATG12	1.89211
PIGW	HEYL	1.8921
PIGP	ARL11	1.8921
PGAP1	STARD10	1.89209
PIGF	DPP3	1.89209
DPM1	AQP9	1.89205
PIGO	CCDC28B	1.89204
PIGA	PRSS57	1.89204
PIGM	POLI	1.892
DPM3	SMDT1	1.892
PIGN	LTF	1.892
PIGF	CUL2	1.892
PIGP	GPATCH1	1.89199
PIGG	SLC35B3	1.89194
DPM1	METTL2B	1.89193
PIGZ	KIAA2026	1.89193
PGAP3	AKAP9	1.89193
PIGP	GINM1	1.89192
PGAP1	SREBF1	1.89191
PIGS	DTL	1.8919
PIGK	ZNF571	1.89189
PIGG	TRAPPC3L	1.89188
PIGS	SURF4	1.89187
PIGF	C7orf63	1.89187
PIGG	SGOL1	1.89186
PIGC	ABCC10	1.89183
PGAP3	HBE1	1.89181
PIGF	SLC35F6	1.8918
PIGK	GAB3	1.8918
PIGM	TTC21B	1.89179
MPPE1	HES1	1.89176
PIGP	IL22RA1	1.89175
PIGC	GTF3C2	1.89173
PIGH	CCR8	1.89173
PIGG	HERC2P4	1.89173
DPM3	ATP6V0A2	1.89171
PIGY	PDIA6	1.89171
DPM1	OLIG1	1.89171
DPM2	CDK20	1.8917
PIGK	PCDH10	1.89169
PIGQ	ZMYM6NB	1.89167
PIGM	DACT2	1.89167
PIGP	CENPL	1.89166
PIGV	KHNYN	1.89164
PGAP1	CGB	1.89162
PGAP2	FAM71E1	1.89162
PIGA	BAG2	1.89162
PIGV	KATNAL2	1.89161
TMEM246	ZNF174	1.8916
PIGY	FMNL3	1.89158
PIGZ	CDCP2	1.89158
PGAP1	WDR83OS	1.89157
PIGH	PRUNE2	1.89157
PIGZ	RMDN2	1.89157
MPPE1	RPL10A	1.89153
PIGO	AFG3L2	1.89153
PIGK	COPS6	1.89153
DPM1	PEX14	1.89152
PIGO	KIAA1467	1.89149
PIGX	ZNF638	1.89148
PIGA	SNX19	1.89146
PIGB	AX747991	1.89142
PIGV	SERPINA13P	1.89137
PIGB	SNX24	1.89136
PIGV	RMND5A	1.89136
PIGC	EHF	1.89134
DPM1	ERP27	1.89132
PIGM	PCCB	1.89131
PGAP2	ZNF629	1.89129
PIGM	PITPNM2	1.89128
DPM3	HMGB2	1.89123
PIGU	TMEM132A	1.89123
DPM1	ARL6	1.89122
GPAA1	NDUFS1	1.89121
PIGO	CHRNG	1.8912
DPM3	TTC3	1.89118
PIGY	SEC24A	1.89117
PIGP	IRAK1BP1	1.89117
PIGA	LRRC8E	1.89116
PGAP3	ESM1	1.89116
PIGO	FGF18	1.89114
PIGL	CHCHD7	1.89113
PIGK	CENPK	1.89113
PIGK	GNL3	1.89113
PIGG	FBXO48	1.89112
PIGU	RBM39	1.8911
PIGT	ATAD3A	1.8911
PIGF	TP53I3	1.89109
PGAP2	STEAP3	1.89104
PIGT	SLC35E3	1.89102
DPM2	C19orf53	1.891
PIGV	OSGEPL1	1.89099
PGAP3	CHD5	1.89098
PIGU	BAALC	1.89097
PIGM	TBR1	1.89094
PIGM	ANKRD52	1.89092
PIGU	CFL1	1.89092
PIGY	LEPRE1	1.89091
PIGG	RGMA	1.89091
PIGB	SPDYC	1.89089
PIGO	RRP8	1.89089
PIGZ	ARL6	1.89088
PGAP1	PTPN3	1.89088
PIGF	MOB3C	1.89082
PIGN	POU2AF1	1.8908
PIGX	SYCP1	1.89076
PIGO	IPO13	1.89075
GPAA1	RAD18	1.89075
DPM1	MARCHF9	1.89074
PIGF	PLA2G15	1.89074
PIGG	PUF60	1.89074
PIGT	RPIA	1.89073
TMEM246	SMPD4	1.89073
PIGA	SGTB	1.89071
PGAP3	ZNF844	1.8907
PIGM	HSPH1	1.89066
PIGH	HERC2	1.89064
PIGM	ENPP7	1.89062
PIGG	TRIM40	1.89062
PIGN	RAI2	1.8906
PIGK	GTF2H5	1.89059
DPM3	MRPL30	1.89058
PGAP3	ZNF410	1.89058
PIGT	GRK4	1.89058
PIGH	KIAA1211	1.89057
PIGG	DMTF1	1.89055
PIGC	BUD31	1.89054
PIGG	NPAP1	1.89054
PIGG	IL31	1.89053
DPM1	LOC440040	1.89052
TMEM246	PHF23	1.89051
PIGO	PPP2R5D	1.8905
PIGP	WNT8B	1.89047
PGAP3	FAM160A1	1.89046
PIGA	FAIM	1.89046
PIGH	RSPO2	1.89046
PIGO	SLC1A3	1.89044
PIGN	ACTL6B	1.89043
DPM1	MARVELD1	1.89043
DPM1	PURA	1.89041
GPAA1	ABCB11	1.89038
PIGO	MCM8	1.89037
PIGC	BAHCC1	1.89037
PIGM	ADAM11	1.89037
PIGM	SYT9	1.89037
PIGB	PLEKHH3	1.89031
PIGF	ATP5D	1.89031
DPM3	ORAI2	1.8903
PIGB	PLK3	1.89029
PIGV	ME2	1.89025
PIGY	RP1	1.89023
PIGS	ARPP21	1.89023
PIGO	SKI	1.89022
PIGZ	NYX	1.8902
DPM3	BRSK2	1.8902
PIGO	INTS5	1.8902
PIGV	B4GALNT3	1.8902
PIGP	DNAAF2	1.89019
PIGY	MZB1	1.89016
PIGA	FAM162B	1.89016
PIGG	LCE1D	1.89015
PIGT	KRTAP4-1	1.89014
DPM1	DMKN	1.89011
PIGK	TRIT1	1.89009
TMEM246	ARL5A	1.89009
PIGF	ZNF783	1.89005
MPPE1	FAM214B	1.89005
PIGL	ALB	1.89004
PIGV	VRTN	1.89002
PIGF	MCOLN1	1.89
PIGB	TMEM259	1.88999
PGAP3	C12orf55	1.88999
PIGB	PCNX	1.88997
PIGZ	HTR2B	1.88996
PIGH	BAIAP2L2	1.88994
PIGV	KRTCAP3	1.88994
PIGS	FAM155A	1.88993
DPM3	BCL2L1	1.8899
PIGV	ZCCHC11	1.88988
MPPE1	RHOU	1.88987
DPM3	C1QTNF6	1.88981
PIGG	XBP1	1.88979
PGAP2	KCNK18	1.88979
DPM2	KRTAP12-2	1.88978
PIGT	SLC15A3	1.88976
PIGL	LZTR1	1.88973
PIGM	SMIM1	1.88971
PIGU	GABRA1	1.88968
PIGC	NCAM1	1.88966
PIGP	FOXJ1	1.88964
PIGM	LYSMD1	1.88963
PIGU	PSD2	1.88963
PIGM	TMED3	1.88963
PIGL	CPEB4	1.88958
PIGC	DCDC2	1.88956
PIGM	FBXO44	1.88955
MPPE1	PEX2	1.88954
PIGL	MAGEB1	1.88953
PGAP3	OAS1	1.88953
DPM3	ADK	1.88952
PIGZ	GPR114	1.88952
DPM1	PRR9	1.88952
DPM1	SPRTN	1.88951
PGAP3	SLC7A6	1.8895
GPAA1	RNF222	1.88949
TMEM246	MDN1	1.88948
PGAP1	IKZF3	1.88948
PIGF	C20orf173	1.88948
PIGG	HPS6	1.88947
PIGW	SLC30A8	1.88947
PIGX	LOC100286922	1.88947
DPM1	WDFY4	1.88945
TMEM246	FAM192A	1.88944
PIGT	C16orf71	1.88943
TMEM246	MEIS3	1.88942
PIGO	RGS9	1.88941
MPPE1	TSC22D1	1.88941
PIGF	LRR1	1.88941
PIGA	ADCY7	1.88938
PIGW	MAGIX	1.88937
PIGN	M6PR	1.88937
DPM2	OCSTAMP	1.88936
PGAP1	PPCS	1.88934
PIGK	ADAT2	1.88933
PIGW	RP1L1	1.88933
PIGH	TSKU	1.88933
MPPE1	MAPK15	1.88932
PGAP2	TRIL	1.88932
DPM3	STARD10	1.8893
PIGO	ZBTB20	1.88928
PIGK	XCL2	1.88926
PIGY	RABL2A	1.88923
PIGG	SPRED1	1.88922
PGAP1	CCDC82	1.88922
PGAP3	AP2M1	1.88916
PIGL	CDK2AP2	1.88916
PIGO	DHODH	1.88913
PIGP	BZW2	1.88913
PGAP2	SYCP2L	1.88911
PIGT	ISCU	1.88911
PIGV	ATRX	1.88911
PIGY	MMACHC	1.8891
PIGN	CHCHD5	1.8891
MPPE1	PLEKHG5	1.88908
PIGX	FGF20	1.88903
PIGL	SLC22A13	1.889
PIGT	NR1H3	1.88898
PIGW	ZBED6CL	1.88897
PIGT	TIGD5	1.88897
TMEM246	STARD4	1.88893
PIGA	FAM71F1	1.88884
PIGQ	GALR2	1.88884
PGAP2	MZT1	1.88882
PIGX	CLEC17A	1.88878
DPM1	CHCHD10	1.88876
PIGM	GPT2	1.88875
PIGO	ST8SIA6	1.88874
PIGG	IRF2BP2	1.88873
PIGC	SNRNP40	1.88873
PIGL	KAT2B	1.88873
DPM3	DEFB119	1.88871
PIGG	S1PR3	1.88871
PIGU	MEGF10	1.8887
PIGZ	PARP10	1.88869
PIGV	CHAF1A	1.88869
PIGU	MID1IP1	1.88869
TMEM246	LPXN	1.88868
PIGL	INSL4	1.88867
PIGL	LOC100505478	1.88867
PIGT	OSBPL11	1.88865
PIGT	USO1	1.88862
PIGY	RPS6KA2	1.88858
PIGH	RALBP1	1.88858
PIGX	GLTSCR1	1.88858
TMEM246	TBX20	1.88857
DPM1	TSG101	1.88856
PIGQ	GAL3ST4	1.88854
PIGT	SHISA8	1.88852
MPPE1	TBC1D22A	1.88852
GPAA1	DDX47	1.8885
PIGN	CCL23	1.88847
DPM2	UBA6	1.88845
DPM2	LOC339240	1.88844
PIGU	CHIT1	1.88843
PGAP2	PCSK2	1.88842
PIGG	SEC24D	1.88838
PGAP2	ARR3	1.88836
PIGC	TRAF3IP2	1.88835
PIGY	OR4C3	1.88835
DPM3	YPEL3	1.88834
PIGM	UBD	1.88834
TMEM246	KCTD9	1.88834
PIGS	GCC2	1.88832
PGAP2	ZNF248	1.88831
PIGN	FOXK1	1.88828
PGAP3	CMPK1	1.88828
PIGG	LPAR6	1.88827
PIGZ	DCAKD	1.88827
PIGL	LIAS	1.88824
DPM3	GPER	1.88824
PIGF	SIX1	1.88823
GPAA1	CSGALNACT2	1.88818
DPM2	ZFP62	1.88817
PIGL	C10orf82	1.88816
GPAA1	FAM175B	1.88815
PIGT	ST3GAL2	1.88814
DPM2	TRIB3	1.8881
GPAA1	PIGW	1.88808
PIGW	GPAA1	1.88808
PIGS	LYRM5	1.88807
PIGT	FABP12	1.88806
PGAP1	ADAR	1.88806
PIGX	TULP2	1.88805
PGAP1	AGK	1.88804
PIGC	KDM8	1.88802
PIGV	RTN4IP1	1.88801
PIGO	TRPC4AP	1.88799
PIGS	AK5	1.88798
TMEM246	MIDN	1.88797
MPPE1	CRISP3	1.88796
PIGN	SYCP2L	1.88795
PIGC	OGFRL1	1.88794
DPM3	RTBDN	1.88793
PIGK	DCTN5	1.88792
PIGV	ACBD3	1.88792
PIGK	TCEANC2	1.88791
PIGU	GNG11	1.8879
DPM1	PGA5	1.88789
PIGP	WDR49	1.88787
PIGO	ZNF75D	1.88785
PIGV	PPFIA3	1.88785
PIGY	BNIP3L	1.88783
GPAA1	ZFP82	1.88779
PGAP2	ARHGEF26	1.88776
PIGT	TMEM255B	1.88776
PIGV	ICMT	1.88775
GPAA1	NPY5R	1.88774
PGAP1	LAP3	1.8877
PGAP3	SLC25A4	1.88769
PGAP3	TCN1	1.88769
PIGM	NT5E	1.88768
PIGY	ARHGEF10L	1.88768
PIGS	MKRN1	1.88768
DPM2	ACSL5	1.88764
PGAP2	CTBP1	1.88764
PIGT	SYN3	1.88763
PIGA	ASMTL	1.88762
PIGL	CYP17A1	1.88762
PIGO	REG1B	1.88762
PGAP1	USP51	1.8876
PIGS	GPSM3	1.88759
PIGQ	TAPBPL	1.88757
PIGS	LRRC70	1.88753
MPPE1	C21orf59	1.88752
PIGW	UPK3B	1.8875
PIGG	STATH	1.88749
PIGQ	DLK1	1.88748
PGAP1	PLAGL2	1.88745
PIGU	COPB1	1.88743
MPPE1	B3GNT2	1.88742
PGAP1	KIFAP3	1.88741
PIGP	MNX1	1.88741
PIGH	MSH6	1.88741
PIGO	CRYBG3	1.8874
MPPE1	SEPTIN14	1.8874
PIGC	CLIC4	1.8874
MPPE1	CLCN2	1.88739
GPAA1	SLC25A43	1.88738
PIGV	LINC00222	1.88738
PIGZ	TNIP2	1.88737
PIGT	PDZK1P1	1.88735
PIGX	NFATC3	1.88735
PIGQ	GPR116	1.88735
PIGH	TCEANC2	1.88733
PGAP2	TMX3	1.88733
PIGV	ZNF581	1.88731
PIGZ	RNF103	1.88731
PIGX	EBP	1.8873
PIGK	LETMD1	1.88729
PGAP1	NAA50	1.88724
TMEM246	ELMO3	1.88722
PGAP2	ACOT11	1.88721
PGAP2	PATE2	1.8872
PIGV	RBAK	1.8872
PIGW	SEC14L6	1.8872
PIGL	TDP1	1.88717
MPPE1	CTNNAL1	1.88716
PIGN	CDC42EP4	1.88715
PIGG	BLOC1S4	1.88715
PIGL	PACS2	1.88714
PIGC	LOC440335	1.88709
PIGO	HSD11B2	1.88708
DPM3	SZT2	1.88706
PIGO	USH1G	1.88706
PIGW	EPHX2	1.88704
PGAP3	TERF1	1.887
PGAP1	TAS2R7	1.88699
PIGP	ELMSAN1	1.88696
PIGW	RPS5	1.88695
PGAP1	PSMF1	1.88695
DPM3	MANEAL	1.88693
TMEM246	MORN2	1.88692
PGAP1	GPR82	1.88689
PIGO	B3GALT5	1.88688
PIGS	SMAD7	1.88686
PIGM	PPP1R17	1.88685
PIGH	B9D2	1.88684
GPAA1	MORF4L1	1.88684
PIGS	HOXD9	1.88682
PIGM	C1orf63	1.88682
MPPE1	GUCA1C	1.88681
PIGC	PLEKHB1	1.88679
PIGC	KIF3B	1.88674
DPM1	CD63	1.8867
PIGH	CDCA7	1.88666
PIGV	USP37	1.88659
PIGN	DLL4	1.88659
PIGH	ZCCHC11	1.88658
PIGH	LZIC	1.88658
PIGN	TLR8	1.88657
PIGP	IQUB	1.88655
PIGC	EPM2AIP1	1.88655
PIGQ	C1orf186	1.88654
TMEM246	CREBL2	1.88651
PIGG	ETV2	1.88649
PIGU	TBC1D9B	1.88649
PIGQ	ACP5	1.88648
PIGP	SSPN	1.88648
PIGN	MS4A3	1.88647
PIGC	TIMM10	1.88643
PGAP2	OR51E2	1.88643
PIGG	GEMIN6	1.88641
PIGG	FSD1	1.8864
PIGW	CACTIN-AS1	1.88639
PIGW	ATP5L2	1.88633
PIGC	SS18L2	1.8863
PIGA	MADD	1.88628
PIGU	RGS13	1.88628
TMEM246	LGALS1	1.88628
DPM1	DBP	1.88627
PIGZ	DNAJC15	1.88626
PIGV	CENPO	1.88624
PIGG	TMEM120A	1.88623
PIGY	TMEM185B	1.88622
PIGM	KIF20A	1.88618
PIGU	TIMM23	1.88617
PGAP3	MRPS12	1.88617
PIGL	PIK3IP1	1.88617
PIGK	ATOH1	1.88617
PIGC	KCNAB1	1.88616
PGAP3	RBBP6	1.88615
PIGH	STAU1	1.88615
GPAA1	USB1	1.88614
PGAP2	CCDC175	1.88613
MPPE1	DAPK1	1.88613
PGAP1	UPF3B	1.88605
PIGG	GIMAP1-GIMAP5	1.88604
PIGM	CDCA7L	1.88604
PIGK	SLK	1.88601
PGAP1	TLR4	1.886
PIGM	LINC00341	1.886
PIGO	CMYA5	1.88597
DPM3	MPEG1	1.88597
PIGX	GMPPB	1.88596
PIGN	ZFYVE28	1.88596
PIGS	ABHD8	1.88594
PIGP	C14orf182	1.88594
DPM2	NECAB2	1.88593
PIGB	RGAG1	1.88592
PIGO	MFAP1	1.8859
PIGK	DND1	1.88588
DPM2	OGG1	1.88586
DPM2	RPRD1B	1.88586
DPM3	WNT2	1.88585
GPAA1	AVPR1A	1.88585
PIGZ	CMC4	1.88584
PIGH	TTC8	1.88583
PIGV	GPR183	1.88583
PIGZ	LCLAT1	1.88582
PIGK	CD163L1	1.88581
PIGG	COG8	1.88579
PIGH	ARNT	1.88579
PIGG	CELSR3	1.88579
PIGK	GJB3	1.88579
PIGB	TMEM30C	1.88578
PIGU	POR	1.88577
PIGQ	PLIN5	1.88575
PIGZ	ANGPTL5	1.88571
PIGG	CNOT3	1.8857
DPM3	SV2A	1.88569
GPAA1	ARHGEF33	1.88566
PGAP2	NRBP1	1.88564
GPAA1	PSMA2	1.88564
PIGA	UBXN2B	1.88563
PGAP2	CDK2AP2	1.88563
PIGG	OGFRL1	1.8856
PIGO	MKI67	1.88559
TMEM246	FGFR1OP	1.88558
PIGN	RTKN2	1.88557
PIGA	REM1	1.88556
PIGF	VTI1A	1.88556
PIGZ	ARFGAP2	1.88556
DPM2	LAG3	1.88554
PIGH	HCFC2	1.88553
PGAP2	SULT2B1	1.88552
PIGC	FAM69B	1.88551
PGAP1	SDCCAG8	1.88551
DPM3	PDGFB	1.8855
PGAP1	ACAA2	1.88549
PIGX	EXOG	1.88549
PIGT	NDNF	1.88548
PIGT	NCOR1	1.88546
PGAP3	SNRNP200	1.88546
MPPE1	YAP1	1.88546
PIGN	GPRC5C	1.88546
PIGL	SLC2A2	1.88545
PGAP2	RNF20	1.88545
PIGT	SGCB	1.88545
PGAP1	PLCE1	1.88543
PIGG	LOC283403	1.88543
GPAA1	MRPS18A	1.88543
PIGY	CDKN2AIP	1.88542
PIGO	PARP16	1.88542
PIGV	GAGE1	1.88542
PIGU	RPL22	1.88542
PIGP	ITGA1	1.88541
PIGF	TTC31	1.8854
PGAP1	NME9	1.8854
PIGT	KAT6A	1.8854
PIGF	SERPINI1	1.88539
MPPE1	ZBTB24	1.88538
PIGN	CINP	1.88535
PIGG	C14orf159	1.88534
DPM2	BCAR3	1.88533
PIGB	CCDC17	1.88529
PGAP3	CCDC18	1.88527
DPM2	SHROOM4	1.88526
DPM3	DTX2	1.88526
PIGC	EMC2	1.88523
MPPE1	LRIT2	1.88523
PIGM	GALR2	1.88523
MPPE1	C1orf87	1.88523
PIGO	PRSS35	1.88522
PIGG	LOC100133985	1.8852
PIGS	CNN1	1.88517
MPPE1	GARS	1.88516
PIGX	TIGD4	1.88514
PIGO	ZNF831	1.88511
PIGX	GCFC2	1.8851
PIGB	SLC13A5	1.88509
DPM1	FGGY	1.88506
GPAA1	C20orf201	1.88502
PGAP1	TLX1	1.88502
PGAP2	KCNN4	1.88501
DPM3	DDX20	1.88498
PIGF	SPSB4	1.88498
PIGW	PRSS46	1.88497
PIGA	TMEM119	1.88494
PIGO	TMEM72	1.88493
PIGV	HCK	1.88493
TMEM246	LPAR4	1.88489
PGAP3	DCN	1.88489
PIGO	RALA	1.88486
PIGT	MCC	1.88485
PGAP1	TICRR	1.88483
TMEM246	CECR5	1.88482
PIGP	THEG5	1.88482
DPM3	CCND3	1.8848
PIGT	BC068290	1.88479
PGAP3	CDK12	1.88479
PIGN	CHRNA3	1.88477
PIGO	SMIM8	1.88474
GPAA1	FAM195A	1.88473
PIGZ	NAP1L2	1.88472
PGAP3	AMIGO3	1.88472
PIGY	UBTF	1.88471
PIGA	LYPLAL1	1.8847
MPPE1	SYVN1	1.88467
TMEM246	COL4A1	1.88467
PIGO	DTX3	1.88465
PGAP1	OSTF1	1.88464
PIGM	LYPD1	1.88464
PIGW	ZFPM1	1.88464
PIGH	BHLHE41	1.88463
PIGG	C9orf53	1.88463
PIGG	SPR	1.88462
PIGX	FAM203A	1.88462
PGAP3	CCRL2	1.88461
PIGZ	SAMD11	1.8846
GPAA1	MEOX1	1.88459
GPAA1	RPP25L	1.88456
PIGS	CCNO	1.88452
PIGG	NUDCD2	1.88451
DPM3	FUT6	1.8845
PIGH	RNF8	1.88447
PGAP2	PPT2	1.88446
PIGS	CIZ1	1.88443
DPM1	DMRT2	1.88443
PIGG	KIAA1598	1.88443
PIGK	ALG1L	1.88439
MPPE1	TOMM7	1.88433
PIGA	ERI2	1.88433
PIGQ	FAM3D	1.88432
PIGS	RAD54B	1.88431
PIGY	MIF	1.88431
PIGP	EIF3M	1.8843
PIGH	C12orf57	1.8843
PGAP1	FAM71E1	1.8843
DPM3	CA8	1.88424
PIGY	TUBAL3	1.88423
PIGV	ANKRD12	1.88421
DPM2	OTC	1.88421
PIGH	HMGCLL1	1.88419
PIGB	NEU3	1.88419
PGAP2	KCNC3	1.88419
PIGO	ALG14	1.88419
PIGP	PPM1G	1.88418
DPM3	MAP3K14	1.88411
PIGV	ALDH3A1	1.8841
PIGP	PSG3	1.88409
PIGV	FBP1	1.88407
PGAP2	DDC	1.88399
PIGT	AKAP8L	1.88398
PIGK	CWC27	1.88398
PIGZ	FOSL1	1.88394
DPM2	PLAC9	1.88393
PGAP1	MTSS1	1.88391
PIGX	SENP8	1.88387
MPPE1	TMEM5	1.88387
TMEM246	HMGXB3	1.88386
PIGM	HOXA11	1.88386
PIGH	WDR85	1.88385
PIGZ	JMJD7-PLA2G4B	1.88381
TMEM246	MAPKBP1	1.88379
PIGS	SEC22C	1.88378
PGAP3	CPT1B	1.88376
PGAP3	LIMS1	1.88371
GPAA1	BC113726	1.88362
TMEM246	P4HTM	1.8836
PIGC	FGF13	1.88359
MPPE1	SCGB1A1	1.88359
PIGC	CNIH4	1.88355
PIGG	PDC	1.88353
PIGM	HIF1AN	1.88353
PIGG	PQLC1	1.8835
PIGO	CLSTN1	1.8835
PIGM	PPP1R18	1.88348
DPM1	C19orf53	1.88347
PIGF	NANOGP1	1.88344
PIGA	SLC26A1	1.88343
PIGO	UQCRC1	1.8834
PIGX	ACTL6B	1.88339
PGAP2	EVC2	1.88339
GPAA1	HSD17B10	1.88337
PIGH	SRGAP2	1.88337
PIGF	ZSCAN5B	1.88335
PIGG	KIAA0845	1.88332
DPM2	IGFBPL1	1.8833
PIGS	SEPTIN8	1.88328
PIGY	APLP2	1.88328
PIGA	FAM83G	1.88328
PIGF	DDX49	1.88327
PIGX	STARD9	1.88325
PIGP	OPRM1	1.88325
PIGN	OSTM1	1.88325
PIGG	FAM135A	1.88324
PIGT	TRIM32	1.88324
PIGF	KRT83	1.88324
PIGU	KRT82	1.8832
PIGX	KLHL34	1.88314
PIGA	TMEM252	1.88314
TMEM246	HSBP1L1	1.8831
PIGX	CD163	1.88305
DPM1	CYP2B6	1.88304
PIGO	SLC7A1	1.88303
PIGB	RBP5	1.88303
PGAP2	KHK	1.88303
PIGG	FAM219B	1.883
PIGF	FUT3	1.88299
PIGV	C18orf63	1.88297
PIGF	ATP5J	1.88296
PIGP	LOC152586	1.88295
PIGA	TRAPPC6A	1.88293
PGAP1	HESX1	1.88293
PGAP1	COASY	1.88292
PIGB	GPX7	1.88289
PIGH	KCNK2	1.88289
PIGH	ERI1	1.88288
PIGN	TWISTNB	1.88283
PIGN	F11	1.88283
PIGB	HYAL2	1.88282
PIGX	APOL6	1.88282
PIGC	RTN2	1.88279
PIGO	FGD4	1.88278
PIGC	SNX33	1.88278
PIGS	TNKS	1.88277
PIGT	KCNQ1	1.88275
PIGS	HIRIP3	1.88275
PIGO	MS4A1	1.88274
PIGK	RASGEF1B	1.88271
PIGO	MRPS25	1.88271
PIGL	EGFL6	1.8827
PIGW	FUOM	1.8827
PIGX	C21orf91	1.8827
PIGH	APLNR	1.88269
GPAA1	KIAA1737	1.88267
PGAP1	KTN1	1.88264
PIGB	BFAR	1.88262
PIGX	PHAX	1.88262
PIGA	MRGBP	1.88261
PIGW	IFNA21	1.8826
PGAP3	DCTN3	1.88257
PIGW	FOPNL	1.88256
PIGM	BET1L	1.88254
TMEM246	ANAPC13	1.88251
PIGQ	UPRT	1.8825
DPM3	VENTX	1.8825
PIGF	MED14	1.88249
PGAP2	MLLT1	1.88248
PIGN	PCDH20	1.88245
PIGQ	TYW1B	1.88244
PGAP1	CHMP1B	1.88242
PGAP2	MPC1L	1.88234
PIGN	SPCS1	1.88233
PIGL	CLECL1	1.88232
TMEM246	UBL5	1.8823
PIGH	TBC1D12	1.88229
PIGK	CENPQ	1.88225
PIGV	STAP1	1.88225
PIGC	POU3F4	1.88223
PIGS	DNAJC28	1.88223
PIGK	ZBTB38	1.88221
PIGV	SESN2	1.88221
GPAA1	SYNE3	1.88219
PIGY	PITPNM1	1.88214
PIGB	AX747174	1.88213
TMEM246	TAOK2	1.88213
PIGH	MCHR2	1.88209
PGAP1	SPRED3	1.88207
PIGW	CDCA4	1.88206
PIGT	INHA	1.88206
TMEM246	DLD	1.88205
DPM1	PYGO1	1.88205
PIGM	KLHL2	1.88202
PGAP3	MYCBP2	1.88197
PIGA	NIF3L1	1.88196
PIGV	ZMYM6NB	1.88196
PIGF	ACOT8	1.88195
DPM3	KIAA1143	1.88193
PGAP1	CASC3	1.8819
PIGH	THOC3	1.8819
PIGG	SZT2	1.8819
PIGL	FGF19	1.88189
PGAP2	IL1RL1	1.88189
PIGT	TMEM120A	1.88188
PIGF	RNF165	1.88188
PIGZ	ABHD6	1.88187
PIGW	S1PR4	1.88187
PIGG	KIAA0895L	1.88186
PIGV	TUBE1	1.88186
PIGM	BCL10	1.88185
PIGN	SMIM5	1.88177
PIGU	SPATC1L	1.88177
PIGP	OR1A1	1.88176
PIGX	TPSAB1	1.88175
MPPE1	PWWP2B	1.88175
DPM1	METTL1	1.88174
PGAP2	SARM1	1.88171
PIGS	GSTP1	1.88171
PIGS	FAM203A	1.88167
PIGH	BRAP	1.88166
DPM1	ZNF525	1.88165
DPM3	AX747174	1.88163
PIGM	B9D2	1.88161
PIGG	SOHLH1	1.8816
PIGW	BEST4	1.88155
PIGK	OSBPL10	1.88155
PIGY	KIF1A	1.88154
PIGQ	ISCA2	1.88153
PIGX	DNAJB5	1.88146
PGAP2	HMBS	1.88143
PIGP	DNAJC11	1.88143
PIGA	MED25	1.88143
PIGZ	VPS33A	1.8814
PIGG	HDGFRP2	1.8814
PIGX	NRBP1	1.88138
PIGZ	CD248	1.88138
PGAP2	ZNF660	1.88138
PIGL	PVR	1.88138
PIGG	TTC5	1.88136
TMEM246	P4HA1	1.88136
PIGV	C18orf54	1.88135
PIGF	FSHB	1.88135
PIGV	OR51B6	1.88134
PIGB	FAM209B	1.88132
PIGP	GTDC2	1.88126
PGAP2	RDH13	1.88126
PIGK	CPLX4	1.88123
PIGX	F9	1.88122
PIGW	ACOT11	1.88119
PIGZ	GPD2	1.88117
PIGQ	SRD5A1	1.88114
PIGO	CDCA5	1.88113
PGAP3	RNF141	1.88113
GPAA1	MTMR14	1.88112
PIGB	DMRTC1	1.88111
PIGB	DNAJC7	1.88111
PIGQ	TRIM40	1.88106
PIGW	SPATA2L	1.88102
PIGZ	NPY1R	1.88102
PIGB	CATSPER3	1.88102
PIGL	PAFAH1B1	1.88101
PIGQ	TMIGD2	1.881
PIGS	IMP3	1.88096
PIGV	CST11	1.88089
PIGA	GPR84	1.88086
PIGA	EXOSC7	1.88085
PIGX	TENM1	1.88084
PGAP1	QARS	1.88084
PIGZ	SLC25A17	1.88084
PIGF	OLFML1	1.88082
DPM3	RBM27	1.88081
PIGZ	GTSE1	1.8808
PIGU	NUCKS1	1.88079
DPM3	NME5	1.88078
PIGU	FHL3	1.88078
PIGT	NR6A1	1.88078
PIGY	DDAH1	1.88077
PIGS	ODF3	1.88074
GPAA1	DCAF10	1.88071
PIGV	CALHM2	1.8807
DPM1	DLK1	1.88069
PIGC	CHP2	1.88065
PIGX	HEPACAM	1.88065
PGAP3	NHLH2	1.88064
PIGW	SUN5	1.88064
PIGK	LOC100288814	1.88062
PIGP	SPAG9	1.88061
DPM2	TEAD2	1.8806
PIGU	DDAH2	1.88059
PIGB	SLC39A8	1.88058
DPM3	RQCD1	1.88058
PIGS	ABRACL	1.88055
PIGM	HSPB3	1.88054
PIGQ	MAPK12	1.88054
PIGK	SYT1	1.88053
PIGM	GBX2	1.88052
PIGW	GJB4	1.88049
PIGB	IL6ST	1.88049
PGAP2	POLD4	1.88048
PIGU	SLC46A2	1.88047
PIGT	MARK2	1.88046
PIGH	NAPSB	1.88045
PGAP1	GORASP2	1.88044
PIGC	ZNF526	1.88043
PIGV	NHP2	1.88043
PIGB	CXorf51B	1.88039
PIGF	HINFP	1.88038
PIGA	UCK2	1.88035
PIGF	C17orf75	1.88033
PIGN	INTS3	1.88032
PIGP	CNTN5	1.88032
PIGT	PLEKHG5	1.88031
PIGU	XRCC6	1.8803
GPAA1	RBP4	1.88028
PIGT	TTC9C	1.88027
PIGY	KIF1B	1.88026
GPAA1	MBLAC1	1.88024
MPPE1	TMEM223	1.88024
PIGM	WDR67	1.88024
PIGM	UPK2	1.88023
PGAP2	SZT2	1.88019
PGAP1	SYT16	1.88018
DPM2	PSMB8	1.88015
PIGP	MEN1	1.88015
MPPE1	hCG_1816075	1.88013
PGAP2	ZNF132	1.88011
DPM3	REM1	1.88009
PIGM	ACTBL2	1.88008
PIGF	PSKH2	1.88005
PIGM	SLC24A4	1.88005
PIGY	PLA2R1	1.88
PIGO	GPR32	1.87999
PIGH	LHFPL1	1.87998
PIGK	CD1C	1.87998
PIGS	FAM199X	1.87998
PIGX	ADCY10	1.87997
TMEM246	DEF6	1.87997
PGAP1	HDDC3	1.87995
PGAP2	ROCK2	1.87995
PIGH	C20orf201	1.87994
MPPE1	IL4	1.87994
PIGX	GMCL1	1.87993
PIGM	FAM73B	1.87993
PIGC	AQP9	1.87992
PIGL	SNIP1	1.87992
PIGZ	MEST	1.87992
PIGF	FOXO1	1.8799
PIGS	ZCCHC3	1.87989
PGAP3	PIP5K1B	1.87989
PIGM	SPAG16	1.87988
PIGT	ALDOC	1.87988
MPPE1	TMEM14B	1.87982
PIGN	APOC1	1.87981
PIGM	XPC	1.87971
DPM2	TTYH3	1.87967
PIGA	SLC26A2	1.87967
PIGF	JPH1	1.87967
PIGA	OGFOD1	1.87966
PIGA	RBM7	1.87964
PIGV	TIMM22	1.87963
PIGK	KRT14	1.87961
PIGU	COLEC12	1.87958
PIGO	ADAM32	1.87958
PIGX	TAS2R30	1.87956
PIGQ	NLRP5	1.87952
PIGX	PUS7L	1.87949
DPM3	RXRB	1.87949
PIGN	DAND5	1.87948
PIGH	FUT5	1.87948
PIGO	AK124326	1.87947
PIGG	CCDC114	1.87947
PIGB	GYG1	1.87946
GPAA1	TSSC4	1.87946
PIGK	NAPRT1	1.87945
PIGH	TIPIN	1.87943
PIGO	MAN1B1	1.87943
DPM2	PDE11A	1.87943
PIGM	GLS	1.87942
PIGN	SLC5A6	1.87942
PIGY	BRAT1	1.8794
GPAA1	GPT	1.87939
PIGS	CCDC43	1.87935
DPM3	RACGAP1	1.87935
PIGO	PLAUR	1.8793
PIGF	MAGEE1	1.8793
PIGP	KLF15	1.87929
PIGL	MROH1	1.87929
PIGM	TXNRD3	1.87929
PIGB	INSL6	1.87928
PIGA	TTLL5	1.87927
PIGB	BOLA2	1.87927
PIGS	DLX5	1.87927
PIGT	NEURL2	1.87925
PIGZ	ARL4D	1.87925
PGAP3	RUVBL2	1.87925
GPAA1	OTX2	1.87919
PIGK	ZNF331	1.87917
PIGY	CD101	1.87917
TMEM246	INO80E	1.87917
DPM1	ICAM1	1.87912
PIGC	MEOX1	1.87911
PIGO	HIST1H2BA	1.87906
PGAP2	MAB21L3	1.87906
PIGG	FAM193B	1.87904
PGAP1	CBR4	1.87904
DPM3	TRIM35	1.87903
PIGP	ANLN	1.87902
PIGX	ARFIP2	1.87902
PIGH	LY6G6E	1.879
PIGA	C6orf195	1.879
PIGN	SUPT16H	1.879
PIGA	LOC100652758	1.87899
DPM3	NEUROG3	1.87899
DPM3	SPARCL1	1.87893
PIGO	LGI2	1.87893
PIGQ	RNASEH2C	1.87893
PGAP2	LOC440925	1.87892
PIGA	C1QL1	1.87891
PIGP	RANBP3	1.87887
MPPE1	COA4	1.87886
PIGH	CTXN2	1.87885
PIGQ	TYMP	1.87885
PIGX	BRAF	1.87884
PIGQ	GJD4	1.87883
PIGW	SLC12A4	1.87882
PGAP3	RHBDL1	1.87882
DPM3	PIGF	1.87879
PIGF	DPM3	1.87879
PIGO	CHCHD3	1.87876
PIGK	DCX	1.87874
PIGG	TRIM62	1.87874
PGAP2	CHMP2A	1.87873
PIGW	ZNF235	1.8787
GPAA1	MBD2	1.87869
PIGW	UCP1	1.87869
PIGK	ARGFX	1.87869
DPM1	NOD1	1.87868
PIGX	MGC39545	1.87866
PIGQ	COA1	1.87863
PIGH	DKFZp434K1323	1.87861
PIGC	VPS33B	1.87859
PIGM	FSCN2	1.87859
PIGZ	FERMT3	1.87858
PIGP	CD226	1.87858
PIGG	ATG2A	1.87856
PIGZ	TTLL7	1.87854
PIGT	TIMM8B	1.87854
PIGM	TRAM1	1.87853
PIGU	COMMD8	1.87851
PIGT	MAEA	1.87851
PIGK	TMEM187	1.8785
PGAP2	FAM120A	1.8785
PIGV	UACA	1.8785
PIGS	ZSWIM7	1.87848
PIGG	SLC5A10	1.87847
PIGK	LRPPRC	1.87847
TMEM246	FLYWCH2	1.87846
PIGC	RFT1	1.87846
PIGK	DIS3	1.87844
PGAP3	LOC81691	1.87843
PIGV	MRC2	1.87843
PGAP2	CDX4	1.87843
PIGZ	XRN1	1.87836
PIGS	NDUFAF1	1.87832
PIGF	POLR1E	1.87831
PIGP	TMEM256	1.8783
PIGQ	TRPC5OS	1.87829
PGAP3	CAV2	1.87827
PIGC	BC132944	1.87827
PIGV	GPATCH2L	1.87826
DPM3	COL4A6	1.87824
DPM3	FAM83G	1.87824
PIGW	SDK1	1.87823
DPM2	BBC3	1.87821
DPM1	TUSC3	1.8782
PGAP1	ATXN7L3	1.87819
PIGU	GPR85	1.87815
PIGC	MYOZ1	1.87814
PGAP2	ZNF165	1.87814
PIGP	GSS	1.87813
PIGM	TM7SF2	1.87812
DPM3	SPATA31D3	1.87811
PIGY	PPP2R5E	1.8781
PIGW	LBX2-AS1	1.87807
PIGY	AP2A1	1.87806
PIGU	BARX2	1.87806
PIGQ	LAT	1.87805
TMEM246	OR10A3	1.87804
PIGQ	OR52L1	1.87803
TMEM246	SNIP1	1.87803
PIGQ	APPL1	1.87803
PIGO	ZDHHC8	1.878
PIGW	USP34	1.878
PIGH	NFATC3	1.87796
PIGU	MAP3K7	1.87795
PIGB	MIER1	1.87794
DPM2	CCDC126	1.87793
DPM3	MEN1	1.87792
GPAA1	PKLR	1.87792
DPM3	FSCN3	1.87791
PGAP3	HAUS7	1.87789
PIGO	HPSE2	1.87787
PIGF	PROZ	1.87787
DPM3	C1GALT1	1.87786
PIGP	NSUN6	1.87784
DPM3	COX10	1.8778
PIGT	KRTAP19-4	1.87779
PIGS	TBKBP1	1.87779
PGAP3	CYLC2	1.87779
PIGQ	PPP1R2P9	1.87775
PIGW	KYNU	1.87774
DPM1	KIAA1984	1.87773
PIGB	COL5A3	1.87771
MPPE1	CERS3	1.87771
PIGK	MYO1G	1.8777
PIGX	HOXA9	1.87769
PIGX	SOBP	1.87769
PIGG	HLA-F	1.87768
PIGM	ELP5	1.87766
PIGA	SLC22A18	1.87766
PIGH	APH1A	1.87764
PIGN	ADNP2	1.87763
PIGH	RABIF	1.87759
PIGC	DTX2	1.87757
PIGV	WHSC1L1	1.87756
PIGW	TLE2	1.87756
PIGH	USPL1	1.87756
PIGH	TRAPPC13	1.87755
TMEM246	ZNF526	1.87752
PIGZ	IL15RA	1.8775
PIGW	GYS1	1.87749
DPM1	MAT2A	1.87743
PIGQ	FADS6	1.87743
PIGW	ZNF185	1.8774
PIGU	AK094577	1.87739
PIGA	EIF2A	1.87738
DPM3	LRRC36	1.87737
PIGK	STRN	1.87734
PIGW	PABPC1L2B	1.87732
PIGX	RPL18A	1.87729
PGAP1	CLLU1	1.87728
PIGK	KIAA0141	1.87727
DPM1	EMC3	1.87725
DPM1	RP2	1.87723
DPM2	ATG14	1.87723
DPM1	COX6C	1.87722
PIGN	FCGR2B	1.87722
PIGM	DCHS2	1.87721
PIGQ	FAM13C	1.87718
PIGN	C1orf111	1.87717
PIGZ	C16orf11	1.87715
DPM1	KRTAP4-3	1.87715
PIGT	CAMSAP2	1.87715
PIGG	GLT6D1	1.87713
GPAA1	CTNND2	1.87713
PGAP2	PROK2	1.87709
PIGW	C19orf45	1.87708
DPM1	TRDMT1	1.87708
PIGN	ASAH1	1.87707
PIGX	HDC	1.87706
PIGW	FKBP14	1.87706
DPM1	LRRTM4	1.87705
PIGY	C10orf35	1.87705
DPM1	TAGAP	1.87705
PIGF	AK098727	1.87705
MPPE1	DEF6	1.87704
TMEM246	KIAA1432	1.87703
PGAP1	FAM65A	1.87699
PIGS	SETD1B	1.87697
TMEM246	NUBP2	1.87695
PIGC	KIAA1817	1.87695
PIGQ	SLC25A2	1.87694
PIGZ	METTL12	1.87693
PIGC	ATAD2B	1.87691
PIGG	SBK2	1.87691
DPM2	HAX1	1.87689
PIGX	FBXO21	1.87689
PIGS	ZNF554	1.87686
PIGF	UBE4B	1.87685
PIGK	CD300A	1.87685
PIGM	CYP2R1	1.87685
PIGO	COX5A	1.87684
PIGN	MAGEA1	1.87683
PIGS	SLC5A10	1.87682
PIGY	ESCO1	1.87681
PIGY	NEURL	1.87677
MPPE1	CATSPER1	1.87675
PIGY	DAND5	1.87675
PIGS	RAB11FIP4	1.87675
PIGU	ODF1	1.87675
PIGT	ALG10	1.87673
PIGB	ZBTB8OS	1.87671
GPAA1	SLC29A3	1.8767
PIGN	PTGR1	1.87668
PGAP1	SPHK2	1.87667
PGAP2	UBP1	1.87664
PIGS	CELA1	1.87664
DPM3	MOB2	1.87662
MPPE1	GALNT6	1.87662
TMEM246	ANKRD13C	1.87661
PIGA	KANK3	1.87661
PIGY	HAPLN3	1.87661
PIGP	USP38	1.8766
PGAP1	KDM3A	1.87656
PIGL	UTP6	1.87655
PGAP2	TMEM50A	1.87653
PIGV	ARPC1B	1.87651
PIGZ	NDUFAF7	1.87651
PIGZ	TNFRSF25	1.8765
PIGT	KPNA2	1.8765
PIGN	C18orf63	1.8765
PIGC	CRIPT	1.87649
PIGQ	TAOK2	1.87649
PIGO	TMEM98	1.87648
PIGV	ISLR2	1.87644
PIGA	SH2B2	1.87641
DPM3	APH1A	1.87641
PIGF	TIPARP	1.87637
PIGQ	C6orf223	1.87636
PIGK	SETD1A	1.87635
PGAP3	FAM208A	1.87634
TMEM246	DAG1	1.87632
PIGB	MAP7D2	1.87632
PIGN	PSMD6	1.87632
PIGN	TBX1	1.87631
DPM3	WDR52	1.87626
MPPE1	HLA-DPB2	1.87624
PIGA	WDR67	1.87623
PIGL	NTNG1	1.87622
PIGU	SKIV2L2	1.87622
PIGC	PSD4	1.87621
PGAP3	GPBAR1	1.87621
PIGP	ASIC3	1.87621
PIGH	CYP2B6	1.87621
PIGS	EXOSC2	1.8762
PIGQ	POMT1	1.8762
PIGK	RBBP7	1.87617
PIGN	KIAA0913	1.87617
PIGX	ELMSAN1	1.87617
PIGX	TSPAN15	1.87616
GPAA1	FUT6	1.87614
PIGG	SAMD10	1.87609
PIGP	TBC1D23	1.87604
DPM1	AMPD3	1.87603
PIGZ	MTUS1	1.87603
PGAP1	RBBP8	1.87602
PIGV	SHROOM4	1.87601
PIGQ	ZSCAN5A	1.876
PIGO	SCYL2	1.87599
PIGL	SLC38A4	1.87594
PGAP3	DTX1	1.87591
PIGC	SLC24A3	1.8759
PGAP2	PRELID1	1.87588
PIGB	CCDC148	1.87587
PIGL	ADIPOQ	1.87587
PIGF	DLG5	1.87586
PIGU	HGFAC	1.87586
DPM2	HCN2	1.87585
PIGC	PFKFB2	1.87584
PIGU	KRT38	1.87584
DPM3	AX747187	1.87584
PIGO	RB1CC1	1.87579
PIGS	RASAL1	1.87577
PIGP	AS3MT	1.87574
GPAA1	PEAK1	1.87573
PIGV	RUNX3	1.87573
PIGA	FAXDC2	1.87571
PIGZ	PSMD8	1.8757
PIGM	LARP1B	1.87564
GPAA1	SPTB	1.87564
PGAP2	PPP1R2	1.87562
PIGS	KREMEN1	1.87562
PIGO	ECM2	1.87562
PIGH	ACTC1	1.87559
MPPE1	SLC43A1	1.87556
PIGZ	KDM2A	1.87556
PIGY	PRKCG	1.87554
PIGY	POLR2J4	1.87554
DPM2	EIF3B	1.87553
PIGB	HNF4G	1.87552
TMEM246	MED26	1.87552
TMEM246	NUP43	1.87552
PGAP1	TCP11L1	1.87551
PIGX	FLJ33360	1.8755
PGAP3	HOPX	1.8755
PIGV	NSUN7	1.8755
PGAP1	ANGPTL5	1.87549
PIGO	IL11RA	1.87544
DPM2	NSUN4	1.87542
PIGU	LRRC40	1.87542
PIGF	HOXA-AS3	1.87541
PIGT	IMP3	1.87541
PIGY	KIAA0319L	1.87541
PIGO	CBX7	1.87541
PIGZ	OIT3	1.8754
DPM2	PJA1	1.8754
PIGV	FLJ41484	1.87539
DPM1	CHD5	1.87538
TMEM246	PHLDA1	1.87537
PIGH	TMEM19	1.87537
GPAA1	KCNS1	1.87536
PIGH	POPDC2	1.87536
MPPE1	WDR55	1.87535
PIGL	CCDC51	1.87535
TMEM246	DDB2	1.87533
PGAP1	ATP1A3	1.87533
TMEM246	SVOP	1.87532
PIGF	AIG1	1.87531
PIGX	DHX16	1.87531
PIGZ	MYO5B	1.87529
PIGX	DZIP3	1.87527
PIGX	CCT6B	1.87527
PGAP3	ASMT	1.87527
PIGA	TMX2	1.87526
PIGU	GPR82	1.87524
PIGH	MTRF1L	1.87524
DPM1	DEDD	1.87523
DPM1	PERP	1.87523
PIGG	CHST3	1.8752
PIGY	GCM2	1.87518
MPPE1	WDR27	1.87514
DPM3	SCD5	1.87512
PIGK	ZNF639	1.87512
PIGT	SDR16C5	1.87511
GPAA1	FBXL20	1.87509
PIGZ	CAPZB	1.87508
PIGH	MORC2	1.87504
PIGA	SLC35A4	1.87503
PIGX	FKSG40	1.87502
PIGC	KCNE3	1.87501
GPAA1	TADA3	1.87498
PIGW	TMEM128	1.87497
DPM1	NPS	1.87495
PIGU	KIAA1033	1.87494
PGAP2	FAM65B	1.87494
PGAP2	PIGW	1.87493
PIGW	PGAP2	1.87493
PGAP1	ZNF200	1.87493
PIGK	OR1L1	1.8749
PGAP2	B3GNTL1	1.87489
PIGX	POMT2	1.87489
TMEM246	UBXN4	1.87488
PIGN	CMPK1	1.87488
DPM3	B3GNT3	1.87487
PIGM	IQGAP3	1.87484
PIGP	LCN2	1.87484
PIGF	ZBTB12	1.87482
TMEM246	PNMA5	1.87481
PIGP	PAPPA	1.87477
PIGZ	ABHD10	1.87476
PIGC	SRSF5	1.87476
PIGV	SUSD2	1.87475
PIGK	STMN2	1.87474
MPPE1	PCDHB6	1.87474
PGAP1	IDI2	1.87474
PIGW	MLIP	1.87473
PIGO	SLC6A1	1.87472
DPM3	CCAR1	1.87472
PIGF	MAN1A2	1.87472
PIGN	TMEM179	1.87472
PIGG	RHBDD3	1.87468
PIGC	MKNK1	1.87468
PIGS	SRSF12	1.87466
PIGU	ACAT1	1.87464
PIGX	MBNL1-AS1	1.87462
PIGW	SLC24A6	1.87462
PIGM	SRR	1.8746
PIGP	BC128043	1.8746
PGAP2	GJC2	1.87459
PIGA	SMARCD3	1.87458
PIGN	TUBAL3	1.87456
PIGL	FAIM3	1.87455
PIGW	SPTLC3	1.87454
PIGN	PPP1R37	1.87452
GPAA1	TRIB2	1.87448
PIGS	PROM2	1.87447
MPPE1	DCTN2	1.87445
TMEM246	OR2B6	1.87444
DPM1	FBXO39	1.87444
TMEM246	KIAA1737	1.87443
PIGT	SMIM19	1.87442
DPM1	CALML6	1.87441
DPM1	FAM132A	1.8744
MPPE1	HTT	1.87439
PIGK	ERCC8	1.87435
DPM1	SLC25A23	1.87434
PIGV	ABCG5	1.87432
PIGY	GSDMA	1.87432
PGAP2	GPT2	1.87432
PIGQ	MANSC1	1.87431
PIGM	RALY	1.87431
GPAA1	TRPV6	1.8743
PIGU	SLC26A4	1.87429
PIGZ	KLF3	1.87428
MPPE1	TMEM123	1.87428
MPPE1	FAM50B	1.87427
PIGX	OR52B2	1.87427
PIGH	BDH2	1.87425
MPPE1	BDKRB2	1.87425
PIGF	SAMD13	1.87424
PIGA	FGFR3	1.87422
PIGW	AKAP8L	1.87421
PIGP	CNTRL	1.87417
PGAP2	DCTN2	1.87417
PIGB	FBXW9	1.87416
PIGF	PUM1	1.87414
PIGX	GGT7	1.87413
PIGK	BBS4	1.87412
PIGS	SEC31B	1.8741
PGAP2	KCNIP3	1.87409
DPM1	POU5F2	1.87407
PIGZ	PITRM1	1.87404
PIGN	LRRC43	1.87404
PIGS	SLC15A1	1.87404
PIGP	LEFTY2	1.87403
PIGG	CXCR3	1.87398
PIGN	PRMT3	1.87396
PIGG	TMEM81	1.87394
PGAP1	EXOC5	1.87394
PIGB	MBIP	1.87394
PGAP2	GRXCR1	1.87392
PIGQ	TSPYL6	1.87391
PIGU	TMEM184C	1.87391
PIGZ	NLE1	1.8739
PGAP2	GPR139	1.8739
TMEM246	MED24	1.87389
PIGK	TOMM20L	1.87387
PIGL	ZBTB41	1.87387
PIGK	CTSC	1.87386
PIGY	TMX4	1.87386
PIGP	POLG2	1.87385
PIGB	ATRX	1.87385
PIGB	LRRCC1	1.87384
PIGW	TMPO	1.87381
PIGN	DNAJC15	1.8738
DPM1	SYNJ1	1.8738
PIGU	TAF6	1.87376
PGAP1	ANKRD42	1.87373
PIGT	KIAA1199	1.87372
PIGF	COTL1	1.87368
DPM1	CLEC2A	1.87366
PIGH	UBA1	1.87365
PIGT	PNMA5	1.87361
PIGC	VCP	1.87361
PIGO	GP2	1.87359
TMEM246	CLIC4	1.87359
PIGN	KAL1	1.87357
PIGS	NTF4	1.87357
PIGO	KAT2B	1.87357
PGAP2	GLIS1	1.87356
PIGM	TMEM179	1.87353
GPAA1	SPTBN2	1.8735
GPAA1	ALX4	1.8735
PIGP	RCC2	1.87349
PIGQ	LCAT	1.87349
PIGZ	LOC641515	1.87347
PIGF	POLR3G	1.87343
PIGM	GAL	1.87341
PIGF	RBM22	1.87341
DPM3	EDDM3A	1.8734
DPM1	IMMP1L	1.8734
PGAP1	TFB2M	1.8734
PGAP1	ECE2	1.87339
PGAP2	TTK	1.87338
PIGZ	CARD11	1.87338
TMEM246	SUCNR1	1.87338
PIGP	WBP11	1.87338
PIGZ	DMBX1	1.87337
PIGZ	RHOT2	1.87336
PIGX	SZRD1	1.87333
PIGX	CAMK2G	1.87333
GPAA1	MAP3K13	1.87332
PIGA	CBLB	1.87332
PGAP3	GPSM1	1.87329
PIGK	CENPO	1.87329
PIGF	ITPKA	1.87329
PIGB	AADAC	1.87329
PIGQ	MYRF	1.87328
PIGV	HSD3B1	1.87327
PGAP2	C12orf55	1.87324
DPM2	TMEM179	1.87323
PIGH	MFN2	1.87321
DPM3	ATP5G1	1.87319
TMEM246	RPRD2	1.87316
PGAP1	REL	1.87315
PGAP2	C9orf114	1.87315
PGAP2	C19orf67	1.87314
PIGZ	RPS6KA4	1.87314
PIGZ	ATG5	1.87313
PIGS	SNX32	1.87312
PIGU	ZDHHC16	1.8731
PIGM	RD3L	1.87309
PIGL	GTF2F2	1.87309
PIGT	ZNF784	1.87306
PGAP3	SMC3	1.87305
PIGX	PDCD4	1.87298
PIGH	IPO5	1.87298
PIGQ	RPS3A	1.87298
PIGG	NOTUM	1.87297
PIGN	ZDHHC6	1.87296
PIGW	RNASE13	1.87295
PIGA	SLC2A14	1.87294
GPAA1	RNF207	1.87294
PIGN	NGF	1.87293
PIGH	SCYL1	1.87293
GPAA1	ZNF574	1.87292
PIGB	IL1R1	1.87292
DPM3	FBXO28	1.87291
PIGM	KIRREL3	1.8729
PIGO	LOC100131496	1.8729
PIGC	S100B	1.87289
PIGQ	RAD51D	1.87286
TMEM246	OSBPL5	1.87285
PIGW	SEC31A	1.87285
PIGT	VDAC3	1.87284
PIGM	CCDC60	1.87283
DPM1	HIGD1A	1.87281
PIGQ	POP4	1.87278
PIGA	AK3	1.87277
PIGX	MEST	1.87274
PIGZ	TMCO2	1.87273
PGAP1	CRB2	1.87273
TMEM246	THBS1	1.87272
PIGY	PVRL1	1.87268
PGAP2	CHST7	1.87266
PIGF	DGKH	1.87266
PIGF	C17orf66	1.87266
PIGZ	GPS2	1.87265
PIGW	PHTF1	1.87265
TMEM246	GOLGA3	1.87265
PIGM	FCHSD2	1.87265
PIGV	C9orf3	1.87264
MPPE1	TARS	1.87256
PGAP3	ACHE	1.87256
PIGO	RPS6KL1	1.87255
PIGP	NOL12	1.87252
PIGG	GTF2H3	1.87252
PIGV	CCDC85C	1.87252
PIGX	SFTPC	1.87251
TMEM246	CENPB	1.87249
PIGK	A3GALT2	1.87246
PIGX	POLR3B	1.87243
PIGK	MAN2C1	1.87241
PIGN	NUBP1	1.8724
PIGL	NSUN6	1.8724
PIGV	RNF38	1.8724
PIGF	TIMM8A	1.87238
PIGZ	FER1L6	1.87238
PIGH	PAN3-AS1	1.87237
DPM2	C17orf103	1.87235
DPM1	PROL1	1.87232
MPPE1	KCNA1	1.87231
PIGH	OXER1	1.87229
PIGG	SCN4B	1.87226
PIGM	LCE3D	1.87223
PIGZ	EXOC3L1	1.87222
DPM2	ACPP	1.87222
GPAA1	POLR3K	1.87222
DPM1	SLC2A10	1.8722
PIGH	TMEM159	1.8722
PIGQ	ZNF705G	1.87219
PIGH	CCDC85A	1.87219
PIGC	HS3ST5	1.87217
PGAP3	LRRC69	1.87213
PIGL	EHMT1	1.87213
PIGF	CNGA1	1.87213
PIGT	HCAR2	1.87211
DPM2	FER1L6	1.87211
PGAP3	LEPROTL1	1.8721
DPM1	ADAD1	1.8721
PIGW	LRRC26	1.87208
MPPE1	HCK	1.87208
PGAP2	TNIK	1.87208
PIGF	TSPAN6	1.87206
TMEM246	TJAP1	1.87204
PIGP	HNRPLL	1.87201
PIGW	AK310228	1.872
PIGK	CCDC110	1.872
PIGN	MYOZ1	1.872
PIGB	SH3BP5L	1.872
PGAP3	MAPT-IT1	1.87199
PIGH	AAGAB	1.87198
PGAP3	BFSP2	1.87198
PIGN	CNOT3	1.87197
PIGC	ATF7	1.87196
PIGN	SLC10A2	1.87196
MPPE1	C12orf71	1.87194
PIGM	AX746485	1.87193
PIGK	METTL2B	1.87193
PIGT	SLITRK6	1.87192
DPM1	NDUFS3	1.87189
PGAP2	LCN8	1.87187
PIGB	ACER1	1.87186
PIGF	KIAA1804	1.87183
MPPE1	LZTR1	1.87183
PIGQ	MGAM	1.87181
PGAP3	C2CD2L	1.8718
TMEM246	PPP1R3F	1.87177
PIGY	COPS7A	1.87177
GPAA1	CLK2	1.87175
PIGX	ANAPC5	1.87173
MPPE1	PRR23A	1.87172
PIGV	TAOK2	1.87172
PIGZ	GLB1	1.87171
PIGN	LAMB3	1.8717
PGAP2	CNPY2	1.87167
PIGZ	CTSO	1.87165
PIGG	DTWD2	1.87164
PIGY	OR10H1	1.87162
PIGT	LYPLA2	1.8716
PIGX	GALNT6	1.87157
PGAP2	NKX6-2	1.87156
PIGW	CBLN4	1.87156
MPPE1	CCDC78	1.87154
PIGV	TKT	1.87151
PIGG	ARHGAP22	1.87151
PIGM	TSSK2	1.87151
PIGV	WDR5B	1.87149
PIGK	RTFDC1	1.87145
PGAP1	DDC	1.87144
PIGO	TMEM68	1.87144
PIGW	C10orf2	1.87143
PIGS	CSRNP3	1.87142
PIGX	NUAK1	1.87142
PIGZ	PPID	1.87138
TMEM246	COQ4	1.87138
DPM1	CIAO1	1.87138
DPM3	PIGG	1.87136
PIGG	DPM3	1.87136
PIGX	POFUT1	1.87136
PIGF	SF3B2	1.87134
GPAA1	DDX1	1.87133
PIGN	FAM187A	1.87132
MPPE1	PAX7	1.87131
PIGQ	PI16	1.87131
PGAP2	IBA57	1.8713
PIGW	LAPTM4B	1.87129
PIGY	FAM171A1	1.87129
PIGT	SSB	1.87129
PIGT	CLSTN2	1.87129
PIGC	WFS1	1.87126
PIGW	LRRC3	1.87125
PIGA	GABRA5	1.87124
PGAP1	MRPL53	1.87123
PIGF	MLYCD	1.87123
PIGY	FCGR1B	1.87121
PIGK	AFF4	1.87118
DPM3	RELL2	1.87118
PIGK	SNX29P2	1.87115
PIGB	CDC14B	1.87112
PIGN	IRF4	1.87112
PIGU	PIM1	1.87109
PIGZ	FAM178A	1.87106
PIGM	GSX2	1.87106
PIGK	WBP2NL	1.87105
PIGC	UBE3D	1.87104
PIGA	CIRH1A	1.87103
PIGF	PTPN1	1.871
PIGM	SI	1.87099
PIGM	SLIT2	1.87094
PIGZ	FOXQ1	1.87094
PIGT	RPL21	1.87092
PIGQ	PSCA	1.87091
PIGV	LONRF1	1.87091
PIGY	STRIP1	1.8709
DPM1	TMEM126A	1.8709
MPPE1	LOC100653515	1.8709
PIGT	NECAB2	1.87088
PIGK	PPP2R1A	1.87088
PIGM	COL6A1	1.87088
PIGF	SMIM15	1.87088
PIGS	PCDH20	1.87087
PIGU	ZNF454	1.87086
PIGO	ZC3H4	1.87086
PIGA	MEX3D	1.87084
DPM3	VPS33B	1.87084
PIGQ	TMCO3	1.8708
TMEM246	CAPSL	1.8708
PIGN	OR10H4	1.87079
PIGK	OR5K1	1.87078
PGAP3	PLEKHS1	1.87075
PIGG	MCOLN1	1.87074
PGAP1	SMAD9	1.87074
PIGF	ESCO2	1.87073
PIGM	PCDH12	1.87072
PIGM	CHGB	1.87072
PIGM	ACLY	1.87071
PIGT	UBR1	1.87069
DPM3	ODF2L	1.87069
PGAP1	CRYGS	1.87068
PIGH	OR2A5	1.87067
PIGX	CHURC1-FNTB	1.87067
PIGA	EIF3D	1.87066
PIGZ	TNMD	1.87065
PIGN	RNF166	1.87064
PIGZ	CSF3R	1.87061
PIGF	PIF1	1.8706
PIGX	PNMA6A	1.8706
PIGC	CDKL4	1.87055
PIGA	TMEM159	1.87054
PGAP2	hDV103S1	1.87054
PIGQ	MYBL2	1.87053
PIGF	FLNB	1.87052
PGAP2	TMEM9	1.87047
PIGT	SLC6A10P	1.87047
PIGM	FIGLA	1.87047
GPAA1	TMEM121	1.87041
PIGB	LAPTM5	1.87034
PIGP	ASXL2	1.87031
PIGG	THOC7	1.8703
GPAA1	RER1	1.87027
PGAP2	NFKBID	1.87025
PGAP3	FOXO4	1.87023
PIGZ	BIVM-ERCC5	1.87023
PIGP	GPNMB	1.8702
PIGS	BRICD5	1.87019
DPM2	ZNF496	1.87019
DPM3	LPIN1	1.87017
PIGW	AIFM2	1.87017
PIGA	SPRR2G	1.87013
PIGG	CAT	1.8701
PIGK	GNE	1.87008
PIGK	THSD1	1.87004
PIGT	PIAS2	1.87003
MPPE1	TRPV2	1.87003
DPM1	ADAMTS2	1.87002
GPAA1	CCKAR	1.87002
PIGX	NTF4	1.86998
PIGK	ALG6	1.86995
MPPE1	SYP	1.86993
PIGV	CAPS2	1.86993
PGAP3	NMT1	1.86992
PIGH	ETV4	1.86991
PIGN	ZNF561	1.86987
PIGL	PASK	1.86987
PIGA	AARS2	1.86987
PIGO	METTL2B	1.86985
PIGM	DNAJC9	1.86985
PIGL	TMEM175	1.86983
PIGY	ZMAT4	1.86982
PIGH	FIP1L1	1.86982
MPPE1	AZI1	1.86982
PGAP1	CLNS1A	1.86981
DPM3	SFMBT1	1.8698
PIGO	DNAJB5	1.86979
PIGK	PSMB11	1.86978
PIGU	CNOT6	1.86978
PIGP	MYO5C	1.86977
MPPE1	POLR1B	1.86976
DPM3	ERMP1	1.86975
MPPE1	C1orf123	1.86975
PIGN	IBSP	1.86973
PIGA	RGMA	1.86971
PIGQ	MRPL18	1.8697
DPM1	MTCH1	1.86967
PGAP3	DLAT	1.86967
DPM1	SLC7A6	1.86967
PIGA	RNPS1	1.86966
PIGS	B4GALNT3	1.86964
DPM3	SLC9C2	1.86962
DPM1	DBT	1.86962
PIGF	AK098763	1.86961
PIGV	DUSP11	1.86961
PIGG	IKZF5	1.8696
PIGT	GUCY2D	1.8696
TMEM246	ATR	1.8696
PIGC	SLC35A4	1.86957
MPPE1	ARSH	1.86957
PGAP3	NCR1	1.86956
PIGY	SYT14	1.86956
PIGU	PCYOX1	1.86955
PIGL	SCG2	1.86954
PIGF	IMMP1L	1.86953
PIGA	GRIN2C	1.86953
PIGS	LPL	1.8695
PIGL	ANKRD11	1.86945
PIGQ	NIPAL4	1.86944
PIGU	NGF	1.86939
DPM1	SH3TC1	1.86939
PIGG	CYP8B1	1.86936
PGAP3	AIFM2	1.86935
PGAP3	ZNF2	1.8693
PGAP2	FTSJ1	1.86928
PIGN	GPN2	1.86928
PIGK	NDUFS7	1.86926
PIGW	SPATA31A5	1.86925
PIGB	CYB561A3	1.86923
PIGV	FUT5	1.86923
PIGU	ZSCAN21	1.86923
PIGZ	KLHL12	1.8692
PIGC	NBPF4	1.8692
DPM3	TEAD2	1.8692
PIGQ	IQCA1	1.86918
PGAP2	TIMM22	1.86917
GPAA1	TRMT2B	1.86916
PIGK	ARHGAP11A	1.86915
PIGL	GDF10	1.86915
PIGU	NGDN	1.86914
PGAP3	ECI2	1.8691
DPM1	FAM46C	1.8691
PIGQ	RNASEH1	1.8691
PIGX	NEO1	1.86908
PIGY	EDAR	1.86908
PIGP	HECW2	1.86905
PIGZ	ZBTB43	1.86904
PGAP2	DHDH	1.86903
PIGZ	C16orf82	1.86903
PIGB	PDHB	1.86901
DPM1	AIFM2	1.86901
PIGZ	SSH2	1.86899
PIGH	SPATA20	1.86897
MPPE1	C14orf93	1.86897
PIGL	ARID5A	1.86893
PIGU	R3HCC1	1.8689
PIGS	UNC13C	1.86888
PIGU	POGZ	1.86886
PIGW	UBE3D	1.86885
PGAP3	TRIM47	1.86885
TMEM246	E4F1	1.86885
PIGM	SORD	1.86883
TMEM246	TCEB2	1.86882
PIGU	PASK	1.86875
GPAA1	HIST2H2AB	1.86875
PGAP1	ZNF33A	1.86874
PIGT	DCAF13	1.86872
PIGU	HYI	1.86871
PGAP1	AK124439	1.8687
TMEM246	NAP1L3	1.86869
PIGZ	WDR17	1.86868
PIGZ	ZSCAN5B	1.86867
PIGF	PPIH	1.86866
DPM3	CCDC140	1.86865
PIGG	DSC2	1.86864
PGAP2	ACACA	1.86864
PIGY	TYRO3	1.86863
PIGY	MED9	1.86862
PIGQ	CDA	1.86862
PIGF	EPS8	1.86861
PIGM	ARHGEF38	1.86861
PIGP	TRDN	1.86861
PGAP2	PITPNB	1.86858
PGAP1	LAMTOR1	1.86857
PIGG	RNH1	1.86857
PIGQ	DSTYK	1.86856
PIGY	CFL2	1.86856
PIGT	APCS	1.86854
PGAP1	LBR	1.86853
PIGC	RAVER2	1.8685
PIGO	DPYSL2	1.8685
PIGB	CHST4	1.86849
PIGH	SFSWAP	1.86847
PIGT	KRTAP12-3	1.86843
PIGA	ROGDI	1.86841
DPM2	RALGPS1	1.86838
PIGL	ZNF235	1.86837
PIGB	MRPS11	1.86837
PIGZ	EFNA5	1.86834
PIGB	UBN1	1.86833
GPAA1	SERPINE3	1.86832
PIGP	PHF6	1.86832
PIGV	DEFB119	1.86831
PIGQ	MRPS5	1.86831
PIGU	PIEZO2	1.86827
PIGQ	GRXCR2	1.86826
PIGL	GRM4	1.86823
PIGL	KIAA1257	1.86821
PIGZ	CENPA	1.86818
PGAP1	SPO11	1.86818
PIGG	FAM21A	1.86817
PIGC	HOXD11	1.86816
PGAP1	OSR1	1.86813
PIGY	TAGLN3	1.8681
DPM1	ZSWIM3	1.86809
DPM1	GMNC	1.86807
PIGP	GDF5	1.86806
PIGW	ARID3B	1.86806
PIGM	ZCCHC5	1.86806
PIGZ	FAM175B	1.86806
PIGC	MFRP	1.86805
GPAA1	AK123878	1.86804
PIGX	NAE1	1.86804
DPM1	COL8A1	1.86803
PIGV	HS1BP3	1.86803
PIGN	BCMO1	1.86803
GPAA1	SERAC1	1.86801
PIGM	KLHL8	1.868
PIGO	C1QA	1.86797
PIGU	AGTPBP1	1.86797
MPPE1	PLCB3	1.86791
PIGS	RPL18	1.86788
PIGQ	ZNF70	1.86786
PIGF	DFNB31	1.8678
PIGL	SRP72	1.8678
PIGQ	CREB3L2	1.86779
MPPE1	LRBA	1.86772
PGAP2	EMID1	1.8677
DPM2	PPIL6	1.8677
PIGF	PCDH12	1.86769
PGAP1	PNOC	1.86768
PIGZ	DNASE1L1	1.86766
PGAP1	DRD5	1.86765
PIGG	RAB3IL1	1.86765
PIGZ	SPHKAP	1.86764
PIGX	ARRDC5	1.86764
PIGM	IKBIP	1.86764
PIGT	ETV5	1.86764
PIGX	TPM2	1.86764
PIGZ	CATSPERB	1.86763
PIGM	NUTM1	1.86761
PIGV	MTX1	1.86758
DPM3	SEPTIN4	1.86758
PIGF	GUCY1B2	1.86758
PGAP2	LRRC37A4P	1.86756
TMEM246	IER5L	1.86753
PIGX	NDUFA12	1.86752
PGAP1	AFAP1L1	1.86752
PIGF	UBFD1	1.8675
DPM1	ATP10A	1.8675
PIGA	AX746723	1.86749
PIGQ	NTSR2	1.86749
PIGV	DAD1	1.86749
PIGX	DUSP3	1.86748
PIGF	SPRY4	1.86744
PIGQ	ZNF226	1.86742
DPM3	TMEM39B	1.86742
PGAP3	C6orf47	1.86741
PIGZ	ATP6V0C	1.8674
GPAA1	CSTF2	1.86739
DPM2	UCHL1	1.86739
PGAP1	CCDC160	1.86738
PIGP	PCDHB1	1.86736
PIGS	SGK2	1.86729
PGAP2	FAM20C	1.86728
PIGU	RGS8	1.86727
PGAP3	PLCH1	1.86726
PIGT	KLHL11	1.86722
PGAP2	C16orf96	1.86721
PIGA	IL13RA2	1.86719
PIGM	AK308309	1.86718
PIGX	SMG9	1.86716
PIGQ	COG7	1.86715
PIGM	RNF133	1.86714
MPPE1	CYP4V2	1.86713
PGAP3	FAM26E	1.86712
PIGX	KCNIP2	1.86711
PIGM	MORC2	1.86711
PIGO	AKR7L	1.8671
PIGN	FOXN3	1.86708
PIGU	SYT13	1.86707
PIGS	FAM46B	1.86706
PIGQ	TMPRSS9	1.86705
PIGY	CPSF4L	1.86705
PIGF	BLVRB	1.86705
PIGC	GJC1	1.86704
PIGV	TGFB1I1	1.86703
PIGQ	MCRS1	1.86701
PIGP	DLG1	1.86695
PIGC	GPR21	1.86693
PIGB	ADI1	1.86692
PGAP2	LRRC69	1.86691
PIGS	DGAT2L6	1.86689
DPM3	BHLHE40	1.86689
PIGV	SNED1	1.86688
TMEM246	TRPV3	1.86687
PIGG	N4BP2L1	1.86686
TMEM246	C7orf25	1.86686
PIGM	AGK	1.86685
PIGF	CASC1	1.86685
PIGU	OSER1	1.86685
PIGT	SMEK1	1.86684
PIGK	ALDH1B1	1.86682
PGAP2	L1CAM	1.86682
PIGQ	ZNF592	1.86681
PIGU	DPH1	1.8668
PIGX	EFEMP1	1.86679
PGAP3	NOS2	1.86678
PIGX	GLTPD2	1.86678
PIGT	NDUFB9	1.86676
PIGM	ZNF350	1.86673
MPPE1	LACC1	1.86672
PIGK	CCDC108	1.86671
PIGS	CDKL5	1.86669
PIGL	TRIAP1	1.86668
MPPE1	ENTHD2	1.86663
PIGB	KLF2	1.86662
PIGB	PTPN9	1.86661
PIGQ	CCNA1	1.8666
PIGL	FRRS1L	1.86658
PIGN	GDF2	1.86656
PGAP1	MALAT1	1.86656
DPM1	C3orf18	1.86655
PIGY	TRIB3	1.86651
PIGM	ASPSCR1	1.8665
PIGC	NUP153	1.86644
PIGX	NUDT4	1.86643
PIGM	ABL1	1.86642
PGAP1	ZNF432	1.86641
DPM2	C1orf177	1.86639
TMEM246	NBEAL2	1.86638
PIGN	RAPSN	1.86634
DPM2	PUS1	1.86633
GPAA1	VSIG8	1.86632
PIGS	PTCHD2	1.86631
PIGM	NMT1	1.86629
PIGC	ADAMTS5	1.86629
GPAA1	ULBP2	1.86625
DPM1	GFER	1.86624
PGAP1	CYP46A1	1.86622
PIGW	AWAT2	1.8662
TMEM246	NIPSNAP1	1.86619
GPAA1	MAGEA11	1.86616
PGAP3	PDILT	1.86616
PIGX	DGKK	1.86616
PIGZ	TSPYL4	1.86614
PIGG	ACAT1	1.86614
DPM3	PLSCR3	1.86613
PIGC	API5	1.86613
PIGL	DGCR2	1.86613
PIGQ	FAM72B	1.86613
PIGX	FAM35A	1.8661
DPM1	ESCO1	1.86609
PIGN	P4HA2	1.86609
PIGO	GCM1	1.86603
PIGN	KRTAP4-9	1.86598
PIGB	ERLIN2	1.86598
PIGP	CDKL5	1.86595
DPM3	PCDH19	1.86595
PGAP2	LOC283710	1.86594
PIGQ	CYR61	1.86592
PIGM	SHMT2	1.8659
PIGN	DEFB118	1.86588
PIGX	ARL13A	1.86587
PIGT	TMEM40	1.86583
PGAP1	FOLR2	1.86583
DPM3	CDCP2	1.86583
PGAP1	C15orf39	1.86579
PIGN	DUSP1	1.86579
PIGZ	CCSER1	1.86577
PIGQ	GPR4	1.86575
PIGN	SLC35E2B	1.86575
DPM1	SEPTIN7	1.86575
PIGB	NPPB	1.86572
PGAP2	PARK2	1.86566
PIGO	RHAG	1.86565
PIGV	UBE2C	1.86565
DPM3	FAT4	1.86564
PIGN	KIF20A	1.86562
PIGH	ERRFI1	1.86561
PIGN	CDC23	1.86559
PIGM	SPTAN1	1.86555
PGAP2	KERA	1.86554
PGAP3	CAV3	1.86553
PIGF	AK096982	1.86549
DPM3	LPGAT1	1.86547
DPM1	BC047513	1.86547
PIGX	PIANP	1.86546
PIGU	HIST1H2BN	1.86545
PIGS	CCDC173	1.86544
PIGQ	LOXL4	1.86544
PIGQ	TXNDC11	1.86543
PIGA	POLR1B	1.86543
PIGP	TIGD6	1.86539
PIGP	TET1	1.86538
PIGT	TACR1	1.86537
PIGO	CEP78	1.86537
DPM1	EPM2AIP1	1.86535
PIGL	CTSO	1.86535
TMEM246	CITED4	1.86533
PIGS	TMEM184A	1.86531
PGAP3	CAPN6	1.86531
PIGP	PRKCQ	1.86531
PIGK	SLC39A11	1.86527
PIGT	BMS1	1.86525
PIGM	CCDC93	1.86525
PIGK	GDF6	1.86523
PIGM	USPL1	1.86522
PIGX	PPT2	1.86522
PIGP	MTRR	1.86521
PIGG	RWDD4	1.86521
PIGW	TMEM51	1.86521
PIGO	PRKAR1B	1.86519
PIGM	SLC35G1	1.86516
DPM1	PSEN2	1.86514
PIGV	GDF9	1.86514
PIGQ	CCDC37	1.86511
PGAP1	AMER2	1.86511
MPPE1	CCT6A	1.86509
PIGG	NTRK1	1.86509
PIGG	PIM3	1.86507
GPAA1	WRAP73	1.86506
PGAP3	SNRPN	1.86506
PIGA	UEVLD	1.86506
GPAA1	ITGA3	1.86504
PIGG	ADAMTS16	1.86504
PIGO	FAM129A	1.86503
PIGG	PCYOX1L	1.86502
PIGS	OARD1	1.86496
DPM1	ART4	1.86494
PIGK	AIPL1	1.86493
PIGY	GLIS2	1.86493
PGAP3	EHD4	1.86492
PGAP2	C19orf73	1.86492
PIGA	CYP4F8	1.8649
MPPE1	PHGR1	1.86489
PIGK	PDPR	1.86489
DPM2	SLC25A39	1.86488
PIGN	GRID2IP	1.86486
PIGB	CCDC168	1.86486
PIGC	PPP1R14B	1.86486
PIGZ	MID1	1.86482
TMEM246	AMIGO1	1.8648
PIGM	GLCCI1	1.8648
PIGZ	CCDC107	1.8648
PGAP2	TMEM30A	1.8648
DPM2	ABHD16B	1.86479
MPPE1	HSD17B6	1.86479
PGAP3	NHP2	1.86479
PIGV	hADV14S1	1.86478
PGAP3	IL5	1.86476
PGAP2	PEMT	1.86475
PIGT	MTCH1	1.86473
PIGX	LOC284009	1.86473
PIGK	ODF2	1.86473
PIGT	CHD2	1.86472
PGAP1	CEBPA	1.86471
PIGN	C3orf20	1.8647
TMEM246	CAMK4	1.86469
PIGL	PRKAG2	1.86469
PIGP	INADL	1.86468
PIGN	OR9Q1	1.86467
PIGF	CCBL1	1.86466
PIGF	UGT1A4	1.86466
PIGF	CCL16	1.86463
PGAP3	PDC	1.86463
PIGK	ANTXR2	1.86462
PIGK	SLC12A6	1.86461
PIGY	CROCC	1.86458
PIGQ	OR52H1	1.86456
PIGZ	RIPK1	1.86455
PIGY	FAM63B	1.86454
PIGV	ENAM	1.86451
DPM3	ZNF598	1.86445
PIGV	RAB40B	1.86445
DPM1	NUDT9P1	1.86444
PIGX	CHD1	1.86442
PIGH	FMO1	1.86441
GPAA1	PBX2	1.86441
PGAP1	SLX4IP	1.8644
PIGA	MYO5B	1.86439
PIGW	SYCE2	1.86436
PIGA	PDZK1P1	1.86432
DPM1	P2RY6	1.86431
DPM2	SCAMP1	1.8643
DPM2	ZYG11B	1.8643
PIGZ	ALG12	1.86428
PGAP3	MED11	1.86426
PIGH	EVI5L	1.86425
MPPE1	C9orf172	1.86422
PGAP1	TRIML1	1.86421
PIGY	RAI1	1.8642
DPM3	RBPJL	1.86418
PIGP	LOC100129195	1.86418
PIGP	SSX2	1.86418
PGAP3	ZNF12	1.86417
PIGW	HOXA7	1.86416
PIGY	ORAI2	1.86416
PIGX	EIF2S3	1.86414
MPPE1	PBLD	1.86414
PIGG	RORC	1.86413
PIGM	PDE8A	1.86413
GPAA1	CHST1	1.86413
PGAP1	TMEM17	1.86408
PIGA	TAS2R1	1.86405
PIGB	SPPL2A	1.864
PGAP1	TSKU	1.86398
DPM2	EPO	1.86397
PIGV	ZNF783	1.86393
PIGN	CCDC170	1.86392
PIGQ	GFOD1	1.86391
PIGS	RPL11	1.86389
DPM3	METTL21A	1.86388
PIGO	BHLHE40	1.86388
PIGH	ALG2	1.86387
PIGW	IKBIP	1.86387
PGAP2	GIMAP7	1.86386
PIGK	SULT1A3	1.86386
PGAP1	PKD2	1.86385
PIGU	FNDC9	1.86383
MPPE1	HDC	1.86381
PIGN	ITM2B	1.86381
PIGL	BTN2A2	1.86381
PIGQ	NASP	1.8638
PIGM	PCYOX1	1.86377
PIGO	CLCC1	1.86376
PIGB	LPP	1.86374
PIGZ	TSPO	1.86373
PIGW	DEGS2	1.86373
PIGC	POLR1D	1.86371
PIGL	RNF10	1.86366
GPAA1	TGM6	1.86365
PIGO	HOXC6	1.86365
PIGF	GPRIN3	1.86364
GPAA1	FBXO32	1.86361
PIGT	GTDC1	1.8636
PGAP1	CCNG2	1.86359
PIGF	LOC100616530	1.86359
PIGP	PARK2	1.86357
PIGF	TIMM8B	1.86356
PIGH	TSPAN6	1.86356
GPAA1	ARHGAP39	1.86355
PIGY	TSC22D1	1.86354
MPPE1	NDUFS5	1.86353
PGAP2	LRRC57	1.86353
PIGU	WDFY2	1.86353
DPM3	DEPDC1	1.86352
PIGB	FERD3L	1.8635
PGAP1	DNASE1L3	1.86347
MPPE1	RFPL4AL1	1.86345
PGAP1	RAPGEF5	1.86343
PIGU	MTAP	1.86342
PIGG	VIPAS39	1.86342
PIGO	ILDR2	1.86337
PIGC	KRTAP12-1	1.86336
PIGG	SSR1	1.86335
PIGC	MLF2	1.86335
PIGN	YPEL3	1.86334
PIGF	NOX5	1.86331
PIGU	DDI1	1.86331
PIGA	CYP26A1	1.8633
DPM2	ILK	1.86328
PGAP3	PTPN23	1.86328
PIGG	BC071797	1.86326
PIGG	BPIFA1	1.86326
PIGB	CDKN3	1.86326
PIGZ	CD8A	1.86323
PIGH	MED11	1.86319
PGAP1	CCDC67	1.86317
PIGA	DONSON	1.86315
PIGV	BPI	1.86309
DPM1	NRP2	1.86306
PIGC	SND1	1.86305
PIGO	SDF2L1	1.86305
PIGG	PDE9A	1.86304
PGAP1	SLC35A2	1.86301
PGAP1	CSN1S2BP	1.86301
PGAP2	LPPR1	1.86297
PIGM	WDR90	1.86294
PIGN	GNPTAB	1.86294
PIGP	TPP2	1.86293
MPPE1	NCEH1	1.86292
PGAP1	TEKT1	1.8629
PIGX	C11orf71	1.8629
PGAP1	LRRC10B	1.86288
PIGS	PLA2G4F	1.86287
PIGK	SCN1B	1.86287
PIGK	HSPA1A	1.86285
PGAP3	PDE10A	1.86285
PIGO	C3orf38	1.86284
PIGL	C8orf48	1.86279
PIGF	TRPV4	1.86278
PIGH	NUDT13	1.86278
PIGM	OR4F4	1.86278
PIGO	PDIA5	1.86278
DPM3	PEF1	1.86276
PIGU	TNP1	1.86275
DPM2	ABHD8	1.86271
PIGU	AK055601	1.8627
PIGW	FOXH1	1.86268
PIGQ	SHMT1	1.86267
PIGH	UBR1	1.86267
PIGV	TMEM141	1.86267
PIGZ	ATRN	1.86263
PIGZ	IQCF5	1.86261
PIGB	SP2	1.86258
MPPE1	FBXW10	1.86253
DPM1	EXOSC6	1.86253
TMEM246	MYH7B	1.86253
PIGT	SGCE	1.86252
PGAP2	SLC35E4	1.86248
PIGF	DPPA3	1.86247
PIGH	XRN1	1.86246
PIGA	TMEM68	1.86244
DPM3	ARSA	1.86243
MPPE1	PROSC	1.86241
PIGN	FBXO28	1.8624
PIGK	PEX6	1.8624
PIGT	ARID1A	1.86239
PGAP2	CES5A	1.86239
PIGN	USP40	1.86235
MPPE1	PRDM16	1.86234
MPPE1	ANAPC2	1.86234
PGAP3	BTG2	1.86233
PIGP	HIF3A	1.86231
MPPE1	FLJ41484	1.8623
PIGV	BAHCC1	1.86229
PIGU	ANAPC15	1.86229
GPAA1	KRTAP10-5	1.86229
PIGF	SLC25A29	1.86228
PIGS	TBX2	1.86228
PIGO	BLMH	1.86225
PIGW	FAAH	1.86223
PIGV	FNTA	1.86223
PGAP2	BSPH1	1.86222
MPPE1	ZNF554	1.8622
DPM3	MFSD4	1.86219
PIGH	EXOC7	1.86219
PIGT	MUM1	1.86215
PIGC	AVP	1.86214
PIGV	SDHAP1	1.86213
GPAA1	MCEE	1.86212
PIGT	CCDC132	1.86212
DPM2	SEBOX	1.86211
MPPE1	C15orf59	1.8621
PIGO	YPEL4	1.86207
PGAP3	SMCR7	1.86204
PIGX	OR2A25	1.86203
PIGT	SLC35D2	1.86203
PIGQ	FXYD6-FXYD2	1.86203
PIGP	HFM1	1.86201
PGAP2	HR	1.86199
PIGC	FIG4	1.86197
PIGU	CMPK1	1.86189
PIGZ	PPAPDC1A	1.86187
PIGX	PHLDA1	1.86183
PIGL	ERCC3	1.86182
PIGV	RASSF5	1.86181
PIGY	LANCL1	1.86181
DPM1	STAM	1.86179
TMEM246	LINC00471	1.86178
PIGW	ZNF692	1.86178
PIGK	PTK2	1.86176
PIGK	NACC1	1.86173
PGAP2	DUSP2	1.86173
PIGF	TMEM156	1.86173
PGAP3	DSG2	1.86171
PIGO	AKR1E2	1.86171
PIGZ	GREM2	1.86169
DPM2	SHC2	1.86168
PIGQ	BCMO1	1.86168
PIGG	EIF2B5	1.86166
PIGL	BCAP31	1.86166
PIGP	CLCF1	1.86166
PIGC	KIF26A	1.86165
PIGA	PTGDS	1.86163
MPPE1	IFNG	1.86162
PIGS	FAM163A	1.86162
PIGL	AAR2	1.86161
PGAP3	RRM1	1.86159
DPM1	QPCT	1.86158
PIGM	KIF2C	1.86157
PIGW	TMEM220-AS1	1.86156
PIGV	PITPNM3	1.86153
PGAP3	TBRG4	1.86153
MPPE1	GSPT2	1.86147
DPM3	SLC29A2	1.86144
PIGK	BRPF3	1.86142
TMEM246	ZNF354A	1.86141
PGAP2	EDEM2	1.8614
PIGM	PRR5L	1.8614
PIGP	SCIN	1.86139
PIGV	PEX12	1.86133
PIGZ	RBP2	1.86133
PIGF	PHF12	1.86133
PIGF	SLC35F1	1.86132
PIGX	TSR3	1.8613
PGAP2	GPR26	1.86124
PIGK	KCNMB2	1.86122
PIGU	CBX4	1.86122
PGAP3	DGKE	1.86122
PIGZ	PPM1F	1.86122
PIGS	C19orf69	1.86119
PIGX	NOTUM	1.86118
MPPE1	BBS7	1.86117
DPM1	PRLR	1.86117
PIGB	CAD	1.86112
PIGQ	PSMD5	1.86112
PIGC	CYLD	1.86109
PIGY	RNASE10	1.86107
PIGH	NDUFS7	1.86107
PIGT	LCMT2	1.86105
PIGO	RCHY1	1.86103
PIGB	TRAFD1	1.86103
PGAP2	ZNF358	1.86101
PGAP2	GPR6	1.861
PIGC	FBXO41	1.86099
DPM1	AZGP1P1	1.86099
PIGN	SYNPO2	1.86098
PGAP1	SLC37A2	1.86098
PIGN	POLN	1.86098
PGAP1	GHDC	1.86096
PIGF	TMPRSS7	1.86096
PIGF	STX3	1.86093
PIGZ	TBRG1	1.86091
PGAP3	FAM227B	1.86089
PIGG	CKM	1.86088
PIGV	NGLY1	1.86087
PGAP1	CABS1	1.86085
PIGZ	ZBTB11	1.86082
PIGO	ICAM5	1.86082
PIGA	HHIPL2	1.86081
PIGC	PAX9	1.86078
PIGU	TJP1	1.86077
DPM3	LBX2-AS1	1.86075
MPPE1	GBA3	1.86072
PIGX	CXCL10	1.86069
PIGK	KARS	1.86067
DPM1	LINC00938	1.86065
PGAP2	IQCJ-SCHIP1	1.86064
PIGQ	NEURL4	1.86063
PIGP	OR4B1	1.86061
PIGA	NSFP1	1.86061
TMEM246	TTL	1.8606
PIGK	SRFBP1	1.86057
PGAP1	RPL32	1.86055
PIGF	LOC285074	1.86054
DPM3	SETD5	1.86053
PIGF	SPIB	1.86052
DPM1	TRIP4	1.86051
PIGF	SUMO1	1.8605
PIGC	MRPS18A	1.8605
MPPE1	ZBTB40	1.86048
PIGG	DOCK8	1.86045
PIGZ	UCHL1	1.86045
PIGC	PCYT1B	1.86042
TMEM246	C9orf16	1.86041
PIGB	ERAL1	1.8604
PIGQ	GIPC1	1.86038
PIGB	TNFSF11	1.86037
PGAP3	TCRBV5S1A1T	1.86037
PIGQ	RANBP2	1.86037
PIGF	KXD1	1.86037
PGAP2	GP2	1.86035
PIGH	CCDC14	1.86034
PIGV	SLC35B3	1.86034
TMEM246	TMPRSS11BNL	1.86034
PIGH	ISCA2	1.86034
PGAP3	GPR68	1.86031
PGAP2	GPR15	1.86031
PIGX	PHYHD1	1.8603
PIGC	MYL7	1.86029
PIGX	PRDM8	1.86029
PGAP1	CARM1	1.86028
PIGB	C2orf43	1.86027
PIGO	ARSG	1.86027
PIGS	PGF	1.86026
DPM3	ATP5L	1.86025
PGAP3	TLR5	1.86024
PIGQ	GTF2IRD1	1.86023
PGAP2	TSGA10IP	1.86019
PIGS	NUP214	1.86019
PIGO	ADAT2	1.86017
PIGL	ANKRD49	1.86015
DPM1	TUBA8	1.86012
PIGK	TMEM248	1.86011
PIGK	PRKAR1A	1.8601
PGAP3	KCNJ8	1.8601
PIGO	MKL1	1.86008
PIGV	RNF212	1.86006
DPM2	GSKIP	1.86006
TMEM246	SLC15A2	1.86001
PGAP3	HAL	1.86001
PGAP1	USPL1	1.85999
PIGG	PNPLA5	1.85999
PGAP3	HOMEZ	1.85999
PIGS	DCUN1D3	1.85998
PIGM	PCDHB4	1.85997
PIGX	LEPREL4	1.85997
PIGS	MT1M	1.85997
PIGX	LRP4	1.85996
PIGQ	DGKD	1.85995
PIGM	PDLIM4	1.85994
PIGF	HTR1D	1.8599
GPAA1	XRCC1	1.8599
PIGO	PLEKHG4B	1.85989
PIGK	LHX9	1.85988
PIGF	CHCHD6	1.85985
GPAA1	ABCC8	1.85983
DPM1	CASKIN1	1.85982
PIGK	GBAS	1.85981
PGAP1	ARR3	1.85981
PIGZ	STXBP3	1.85979
MPPE1	CTBP2	1.85977
PIGH	PDS5A	1.85973
PIGN	LOC441178	1.85973
PIGS	EIF5A	1.85973
PGAP3	NEXN	1.85972
GPAA1	LPPR3	1.85971
PGAP3	GPR75	1.8597
PIGH	INTS9	1.8597
PIGB	TMEM126B	1.85968
DPM3	MAN1C1	1.85968
PIGC	BGLAP	1.85966
PGAP3	XG	1.85962
PGAP3	EXOG	1.85961
PIGK	TMEM208	1.85961
PIGA	LINC00521	1.85957
PIGZ	COX8A	1.85956
PIGL	POU2AF1	1.85955
PIGT	SMG8	1.85955
PIGM	SHPK	1.85954
PIGP	APTX	1.85952
DPM3	C2orf44	1.85951
PIGX	ITPRIPL2	1.85951
PIGP	IGFLR1	1.85951
MPPE1	AK9	1.8595
DPM2	AK124973	1.8595
PIGO	GLA	1.8595
PIGG	GATC	1.85949
PIGC	DPP10	1.85948
PIGA	AK022898	1.85947
PIGT	HOXA3	1.85947
PIGO	SRFBP1	1.85944
PIGH	MYOF	1.85944
PIGV	SLBP	1.85942
PIGY	SDR16C5	1.85941
MPPE1	FBXO10	1.85941
PIGX	RAX	1.8594
GPAA1	NCKAP1	1.85938
PGAP3	LHX4	1.85938
PGAP3	TMPRSS11B	1.85936
PIGQ	CATSPER1	1.85934
PIGZ	SEC14L3	1.85933
PIGY	SLC25A41	1.85932
PIGF	BC118554	1.85929
PGAP1	TJP3	1.85928
GPAA1	TSG101	1.85927
PIGA	TMED10	1.85927
PIGK	XRCC4	1.85927
MPPE1	GTF2E2	1.85924
PIGC	STAT4	1.85915
PGAP1	C9orf131	1.85915
PIGQ	TMEM80	1.85913
DPM3	ESPL1	1.85912
PIGT	TOMM40	1.85911
PGAP1	LBX2	1.8591
PIGK	DBF4	1.8591
DPM3	CCDC59	1.85909
PIGX	C19orf60	1.85906
PIGM	NPC2	1.85905
TMEM246	EFNA2	1.85902
PIGF	TSSK3	1.85899
PIGW	FBXW9	1.85899
PIGF	MLIP	1.85896
TMEM246	LILRB3	1.85896
PIGF	URB2	1.85895
DPM3	DEFB116	1.85895
PIGL	TMX4	1.85894
PIGO	CNTLN	1.85893
PIGX	LYPD5	1.85892
PIGB	C17orf98	1.85891
PIGG	INTS9	1.8589
PIGU	SLC6A9	1.8589
DPM1	KIAA1551	1.85888
PIGV	SREBF2	1.85887
PGAP2	MMP24	1.85887
PIGM	LOC388849	1.85885
MPPE1	BCOR	1.85883
PIGM	MYSM1	1.85882
PIGG	RPL6	1.85882
TMEM246	LILRB5	1.85881
PGAP1	DRGX	1.85879
PIGX	MRPL9	1.85876
PIGB	MICU1	1.85873
PIGZ	WDR91	1.85871
PIGH	CDC14B	1.85869
PIGC	PHF16	1.85867
PIGA	GKN2	1.85864
PIGN	LOC391322	1.85864
PGAP1	ABCD4	1.85864
PIGV	DPH5	1.85862
PIGP	AHI1	1.85861
PIGY	RANBP2	1.8586
PIGY	FAM53A	1.85858
PIGS	ZBED6CL	1.85856
TMEM246	SCAF1	1.85855
PGAP1	LIMD2	1.85853
PIGK	ZNF2	1.85853
PIGZ	AFF1	1.85853
PGAP1	GRN	1.85852
PIGG	SMUG1	1.85851
PIGW	VSTM4	1.85847
PIGZ	FGF6	1.85847
PIGY	MYL5	1.85847
PGAP2	PIN1	1.85847
PIGC	IGFBP2	1.85845
PIGA	CLEC16A	1.85843
PIGV	AMPH	1.85843
PIGU	ZDHHC14	1.85842
PGAP2	PPEF2	1.85842
TMEM246	GDPD1	1.85841
PIGC	GPT2	1.85838
PIGM	SLC28A2	1.85835
PIGX	ARSK	1.85829
PIGM	LOC147646	1.85828
PIGH	RAPGEF6	1.85828
PIGY	HDAC5	1.85826
PIGN	OVGP1	1.85825
PIGQ	SLC19A1	1.85825
PIGC	CHRAC1	1.85824
TMEM246	TRIM9	1.85822
PIGV	SLC17A9	1.85816
PIGZ	ARHGEF26	1.85816
PIGB	HMGN4	1.85814
DPM3	CRYGS	1.85814
PIGA	DUSP6	1.85813
PIGC	USP42	1.85809
PIGB	NAE1	1.85807
MPPE1	SETD2	1.85807
PIGF	AXIN1	1.85807
PIGK	MITD1	1.85805
PIGG	PRKD2	1.85804
PIGU	DDX23	1.85801
DPM1	LOC158376	1.858
DPM1	ACSL5	1.858
PGAP3	XCL2	1.85798
PGAP2	PCED1B	1.85796
PIGS	APLP1	1.85795
PIGB	LOC643406	1.85795
PIGU	TTLL4	1.85794
TMEM246	PPIG	1.85794
PIGL	TIMM23	1.85793
PIGM	AK097351	1.8579
PIGM	USP15	1.8579
PIGU	ARFGEF1	1.85789
PIGA	ZNF395	1.85789
PIGP	S1PR1	1.85788
MPPE1	KRT16	1.85782
PIGC	ARHGEF2	1.85782
PIGX	BBS7	1.85782
PIGS	PDPK1	1.8578
PGAP1	TRIM39-RPP21	1.85779
PIGH	LACTB	1.85777
PGAP3	LYSMD1	1.85776
PIGQ	CRTAM	1.85775
PIGS	DHX15	1.85771
PIGX	TBX2	1.85771
PIGX	INSR	1.8577
DPM2	ARAP3	1.8577
MPPE1	KRTAP3-1	1.8577
PIGO	ZNF827	1.8577
MPPE1	BC132797	1.85766
PIGA	DEFB134	1.85763
PIGH	FSTL4	1.85763
PIGT	KRTAP21-1	1.85762
DPM3	SUV420H2	1.8576
PIGG	LLGL2	1.85758
MPPE1	CPSF1	1.85756
PIGO	SMCP	1.85756
PIGH	KPNA7	1.85755
PIGK	USP37	1.85754
PIGS	PRDX1	1.85753
PIGS	BBC3	1.85753
PIGS	UBAC1	1.85753
PIGC	SFTPD	1.85752
PIGF	GEMIN8	1.8575
PIGV	MADCAM1	1.85749
PIGA	GPR19	1.85745
PIGW	mir-34	1.85745
PIGZ	RTN4RL1	1.85745
PGAP3	KBTBD2	1.85744
PIGT	COBL	1.85742
MPPE1	FOLH1	1.8574
PIGX	SMLR1	1.8574
PIGT	CTNND2	1.85737
PIGA	OLFM4	1.85733
MPPE1	KIF13B	1.85733
PGAP1	TTLL12	1.8573
PIGZ	ABCG2	1.85729
MPPE1	C2	1.85729
PIGH	FTO	1.85728
PIGA	SCN2B	1.85727
PIGG	NUDT8	1.85726
PIGC	ARHGEF16	1.85726
PGAP2	LIPJ	1.85726
TMEM246	DUOXA2	1.85724
MPPE1	ADAM17	1.85722
PGAP2	ZNF331	1.8572
PGAP3	HSD17B12	1.85718
MPPE1	PARP12	1.85718
PIGN	ADAL	1.85716
PIGY	KIR3DL2	1.85716
DPM2	FAT2	1.85715
PIGS	MPG	1.85714
PIGP	HRC	1.85714
PIGQ	DEFB115	1.85713
PIGM	HIGD2A	1.85713
DPM2	DTL	1.85712
PIGY	METTL7A	1.85708
PIGN	KRTAP19-7	1.85708
PIGC	SOX5	1.85702
PIGX	CCDC8	1.85701
PGAP3	APPL2	1.85699
PIGW	PPM1F	1.85698
PIGA	TRA	1.85695
PIGY	SERTM1	1.85692
PIGP	GCLC	1.85689
TMEM246	SH3TC1	1.85688
PIGG	CTAG2	1.85688
PIGH	FAT1	1.85687
PIGX	GRK5	1.85686
MPPE1	MRGPRF	1.85685
PGAP1	TOR1A	1.85685
PIGC	ACADVL	1.85684
PGAP1	HIBCH	1.85683
PIGY	HOMER1	1.85681
DPM3	AKR1A1	1.85681
DPM3	SPATA31A4	1.85678
PGAP2	PDE7B	1.85676
PGAP1	HTR2A	1.85674
GPAA1	MRE11A	1.85673
DPM2	RAP1GDS1	1.85673
PGAP2	MAGEA2	1.85673
PIGS	HLTF	1.8567
DPM2	ZNF333	1.85668
PIGF	SPIN2A	1.85668
DPM3	C1orf146	1.85668
PIGB	MYO19	1.85666
PIGX	GAN	1.85666
MPPE1	RTP1	1.85663
PGAP3	NDUFAF4	1.85661
PIGT	RSPRY1	1.8566
PIGB	TUBB3	1.85659
PIGN	KLRB1	1.85659
PIGM	RABL6	1.85658
GPAA1	NAMPT	1.85657
PIGN	MFSD6L	1.85652
DPM1	SCIN	1.85651
PIGU	ZFHX3	1.8565
PIGN	PNPLA4	1.85649
PIGY	MPI	1.85649
PIGL	ADAMTS12	1.85648
PIGA	CABP2	1.85647
PIGY	GEMIN2	1.85645
PIGY	ARRDC4	1.85645
PIGG	KRT9	1.85644
PIGY	DRAP1	1.85643
PIGV	HIC1	1.85643
PIGP	MYOD1	1.85642
PIGP	DNAJC16	1.85642
PIGT	SHROOM2	1.85641
DPM1	HNRNPAB	1.85639
PIGV	PRMT7	1.85638
PIGQ	HSP90AB1	1.85638
PIGU	DLX1	1.85638
MPPE1	SLC30A2	1.85637
PIGM	IL17RD	1.85629
PIGF	ESF1	1.85628
PIGF	AMT	1.85627
PIGZ	CDCA5	1.85627
PGAP3	AKAP6	1.85625
PIGC	HAGH	1.85625
PIGH	FCGR1A	1.85624
PIGX	GPHB5	1.85624
PIGQ	IGSF10	1.85622
PIGT	MRPL34	1.85621
TMEM246	CHRDL1	1.85619
GPAA1	APEX2	1.85618
PIGP	HCFC1R1	1.85617
PIGQ	FBXW8	1.85617
PIGS	LCTL	1.85617
PIGP	ACER3	1.85616
PGAP2	KDM4A	1.85616
PIGL	PLXNA3	1.85613
PIGM	MKRN1	1.85613
DPM1	SERPINA1	1.85613
DPM3	MGAT4A	1.85609
DPM2	PTRHD1	1.85608
PIGS	DLGAP4	1.85605
PIGM	LAMC3	1.85605
PIGU	SGK223	1.85604
PIGG	TRO	1.85599
PIGW	DMRTA2	1.85597
PIGU	TSPO2	1.85596
MPPE1	PAX3	1.85594
PIGM	OMD	1.85593
PIGW	PDSS1	1.85592
PIGZ	KIAA1407	1.8559
TMEM246	ANAPC16	1.85589
DPM2	ANKRD2	1.85588
DPM3	TBRG4	1.85587
TMEM246	BDH1	1.85584
PIGX	KCTD15	1.85584
PIGF	GYLTL1B	1.85583
PGAP3	TCEAL4	1.85581
PIGC	CHPF	1.8558
PIGT	CYP2C19	1.8558
PIGS	TGM7	1.85578
PIGW	SLMO2	1.85577
PIGZ	ISG20	1.85577
MPPE1	THY1	1.85577
PIGT	PHC1	1.85574
PIGC	PORCN	1.85573
PIGH	GABRP	1.85573
PIGG	KAT2B	1.85572
PIGF	CTNNBL1	1.85572
PIGO	AIFM1	1.85572
PIGZ	GPR101	1.85571
PIGN	SLC31A1	1.8557
PIGW	CX3CR1	1.85569
TMEM246	SMYD3	1.85568
PIGN	C4orf51	1.85567
PIGN	TP53I3	1.85563
DPM2	SAP30L	1.85561
PIGL	RBP3	1.85559
PGAP1	NUP37	1.85559
PIGK	NPC1	1.85557
PIGM	PRKRA	1.85557
PIGG	ACE	1.85556
PIGV	OR11A1	1.85556
PGAP1	ARL1	1.85551
PIGN	LIME1	1.8555
PIGV	CTXN2	1.8555
PGAP1	PCP2	1.8555
PIGV	ACTL7A	1.85549
TMEM246	HOXB2	1.85546
PIGL	BLID	1.85545
PIGS	C12orf73	1.85543
PIGL	GAB2	1.85541
PIGQ	CDK18	1.85541
DPM3	COPG2	1.8554
GPAA1	LRRC7	1.8554
PIGU	USP9Y	1.8554
PGAP2	CBLN2	1.85538
PIGH	TRADD	1.85536
PIGQ	PDGFRL	1.85534
PIGN	IFNA10	1.85534
DPM3	DECR2	1.85533
PIGX	ANXA3	1.85528
PIGS	MICU3	1.85528
PIGC	CAMTA1	1.85527
TMEM246	DDX54	1.85527
PGAP2	CCDC23	1.85526
PIGV	MRAP	1.85525
PIGQ	VMP1	1.85523
PIGB	HSDL1	1.85522
PIGA	PHACTR3	1.8552
PGAP1	SPATA4	1.8552
DPM2	SLC35D3	1.85519
PIGZ	SLC25A27	1.85518
PIGQ	LENG8	1.85518
PGAP3	IL21	1.85517
PIGM	NUP85	1.85513
GPAA1	IMP3	1.85513
PIGP	NMBR	1.85513
PIGO	PRKAR2A	1.85509
PIGH	FCGR3B	1.85508
PGAP1	MMRN1	1.85507
PIGM	SLC39A7	1.85505
PIGK	ZFP36L2	1.85502
PIGV	TM7SF3	1.85502
PIGT	NXT1	1.85501
DPM1	SYT17	1.85501
PIGW	GSTO2	1.85501
PIGV	CXorf38	1.85495
PGAP2	LAPTM5	1.85495
PIGH	ASIC5	1.85493
PGAP3	BPIFB2	1.85488
PIGF	PUS7L	1.85488
DPM1	MAGED1	1.85488
PIGQ	HYAL2	1.85487
PGAP1	SPATA22	1.85487
PIGU	RIPK4	1.85485
PIGK	TMEM69	1.85483
PGAP2	CKAP2L	1.85482
DPM2	SPO11	1.85481
TMEM246	DHX36	1.85481
PIGY	DUSP19	1.8548
PIGL	RABGEF1	1.8548
MPPE1	IPO9	1.85479
PIGF	TPRA1	1.85479
PGAP2	KCNJ1	1.85478
MPPE1	WISP1	1.85477
PIGU	TLR3	1.85477
PIGC	BNIP3	1.85475
PIGG	SIAE	1.85475
DPM2	DAZAP2	1.85474
PIGY	TRABD	1.85474
PIGF	CABS1	1.85473
DPM3	RPL23A	1.8547
PIGL	AK296276	1.85468
PIGA	FOLH1	1.85468
PIGM	SIX1	1.85466
PIGC	TAF12	1.85466
PIGQ	SPINK14	1.85465
PIGW	PCP2	1.85465
PIGC	ANKRD17	1.85464
PGAP1	MLLT10	1.85462
PIGA	ACHE	1.85462
PIGZ	ERF	1.85462
PIGM	COL25A1	1.85459
PIGY	COL8A2	1.85458
PIGP	ASB16	1.85456
PIGL	ANAPC1	1.85456
PIGT	RACGAP1	1.85455
PGAP1	ANP32B	1.85453
PIGC	MRPL35	1.85453
PIGG	SYAP1	1.85449
PGAP2	ADCK5	1.85448
PGAP2	TTI2	1.85447
PIGC	MRRF	1.85447
DPM1	MAG	1.85446
PIGH	TNIP2	1.85444
PIGS	TRANK1	1.85443
DPM2	TNFAIP6	1.85442
PIGG	GPRC5A	1.85441
PIGT	TRMT2B	1.85439
GPAA1	CLDN25	1.85438
PIGX	ATP6AP2	1.85438
PIGY	FAM96B	1.85436
TMEM246	RND3	1.85435
DPM3	GDAP1	1.85434
PIGG	GLI2	1.85432
PIGS	ANXA6	1.85431
PIGW	DZIP1L	1.85428
PIGA	NTN4	1.85427
DPM1	SGIP1	1.85427
DPM2	WDR62	1.85426
PIGS	NR4A1	1.85425
PIGP	HRNR	1.85425
PGAP1	TMUB2	1.85424
PIGX	ZFYVE20	1.8542
PGAP3	SHD	1.8542
DPM1	PITRM1	1.85418
PIGM	TM4SF5	1.85417
PIGQ	NUDCD3	1.85417
PIGF	ANKRD46	1.85417
PIGW	LIMA1	1.85416
PIGO	HRH4	1.85414
PIGT	SDF2L1	1.85414
GPAA1	RERG	1.85409
PIGF	SLC30A7	1.85409
PIGW	PGRMC2	1.85409
PGAP1	NUF2	1.85409
PIGQ	ZNF423	1.85407
PIGK	DENND4B	1.85404
GPAA1	YDJC	1.85403
PIGU	LDLRAP1	1.85402
PIGV	C9orf106	1.85401
PIGK	ALS2CR8	1.85401
PIGG	STRADB	1.85398
PIGZ	NUDT9	1.85398
PIGG	ADORA1	1.85397
DPM3	RICTOR	1.85395
PGAP3	PSD	1.85393
DPM2	PORCN	1.85392
PIGC	UFC1	1.85391
MPPE1	UBXN6	1.85388
PIGQ	CLEC1A	1.85388
PIGG	MERTK	1.85388
PIGF	CITED2	1.85386
PIGW	EIF2B4	1.85385
GPAA1	C14orf2	1.85383
PGAP2	IPO11	1.85383
PIGY	MSANTD2	1.85378
PIGF	UBE2R2	1.85377
GPAA1	NPPA	1.85377
TMEM246	BLMH	1.85376
PIGH	CPA4	1.85376
DPM3	STRC	1.85375
PIGS	GABRA1	1.85373
PIGP	GLI1	1.85373
PIGX	C16orf72	1.85371
GPAA1	WISP3	1.85371
PIGV	ARHGAP35	1.8537
PIGZ	TRAF3IP2-AS1	1.8537
PIGG	FUOM	1.85369
PIGP	NAA40	1.85368
PIGS	KIAA1755	1.85367
DPM2	NFS1	1.85367
PIGS	SYNJ2	1.85361
PIGN	BPTF	1.8536
PIGV	PRDM7	1.85358
PGAP3	GPR6	1.85357
PIGK	IGLL5	1.85356
PGAP2	SLC27A4	1.85353
PIGW	PANX3	1.85351
GPAA1	DNAJC16	1.8535
DPM2	UBA3	1.85349
PIGL	PPIL6	1.85349
PGAP2	ZNRF4	1.85349
PIGX	TBC1D19	1.85347
PIGT	SHB	1.85345
MPPE1	MIR29C	1.8534
PIGN	RPL7L1	1.85338
PIGQ	CYTL1	1.85338
PIGP	RGS8	1.85336
MPPE1	PAX4	1.85334
PIGF	KIRREL3	1.85333
PIGO	FAM154B	1.85331
PGAP3	FUNDC1	1.85331
PIGH	KISS1R	1.85329
PIGS	INVS	1.85329
TMEM246	KNTC1	1.85329
DPM1	RHOQ	1.85323
PIGX	C9orf41	1.85323
PGAP1	MTHFD1	1.85322
PIGN	NOL6	1.85321
PIGV	UTP20	1.85319
DPM3	TOM1L1	1.85319
PIGL	ELAVL1	1.85318
PIGS	CLPB	1.85317
PIGG	CCDC115	1.85315
GPAA1	WDR46	1.85315
PIGW	C12orf40	1.85314
DPM1	SLC10A1	1.85314
DPM1	PTOV1	1.85314
PIGM	OR2L1P	1.85313
PIGH	SSNA1	1.85312
GPAA1	RHAG	1.8531
DPM2	BC113726	1.85309
PIGN	HSPB3	1.85308
PIGH	SLC31A1	1.85305
DPM3	GPR135	1.85303
PIGU	MAP3K3	1.85302
PIGT	CD1B	1.85302
PIGV	SH3BP1	1.85302
PIGC	FRYL	1.853
PIGU	GTDC2	1.85295
DPM3	DPP7	1.85295
PGAP2	POLR3K	1.85295
PIGM	IGDCC4	1.85291
PIGS	TEKT3	1.85286
PIGX	DHX57	1.85285
PIGX	MLEC	1.85285
PGAP2	SERTAD4-AS1	1.85284
PIGS	MOB2	1.85283
PGAP1	PRRT2	1.85283
PIGA	RASL10B	1.85283
PIGF	ZFHX3	1.85283
PIGL	POLA1	1.85281
PIGB	SLC15A5	1.85279
PIGO	GABRA3	1.85276
PIGT	PYGO1	1.85276
PIGN	JKAMP	1.85275
PIGV	HPR	1.85275
PIGO	ISX	1.85272
MPPE1	SCNN1B	1.85272
PIGY	NAPB	1.85272
PIGQ	SHANK3	1.85271
PIGK	BTBD8	1.8527
PIGY	PLP1	1.85268
PIGM	CXorf64	1.85267
PIGS	TAF6	1.85265
DPM1	CLLU1	1.85264
MPPE1	NOXO1	1.85262
PIGW	TNFSF9	1.85261
DPM2	C2CD4B	1.85261
PIGZ	THAP11	1.85261
PIGU	RNASEK-C17orf49	1.85258
PIGA	GAP43	1.85257
PIGG	PSD	1.85254
PIGS	AK123872	1.85254
PIGO	ARMC10	1.85252
PGAP3	PTPLA	1.85251
MPPE1	C9orf50	1.85249
PIGT	SCAMP3	1.85249
PIGN	CHID1	1.85249
PIGK	MBD1	1.85248
PIGB	CP	1.85247
PGAP3	TIMMDC1	1.85245
PGAP3	COX7B2	1.85244
PIGS	CCDC126	1.85244
PIGX	TNNT1	1.85243
PIGS	PHF10	1.85235
DPM2	JTB	1.85235
PIGX	LRRC4B	1.85234
PIGX	KCNA7	1.85234
PGAP3	RPL6	1.85232
PIGT	MGA	1.85232
PIGC	GSC	1.85231
PIGB	QARS	1.8523
PIGL	CST9	1.85229
PIGU	CRHBP	1.85226
PIGG	PRPF19	1.85225
PIGU	STAG1	1.85225
PIGV	PARD3B	1.85223
PGAP1	C11orf30	1.85221
PIGF	ZC2HC1C	1.85221
TMEM246	ELP5	1.85219
PIGB	HDDC2	1.85218
PIGG	NHP2L1	1.85215
TMEM246	KRT71	1.85215
MPPE1	POMT2	1.85214
PIGG	ASAP1-IT1	1.85213
PIGU	TFAP2D	1.85211
PIGC	MED1	1.8521
PIGX	JAZF1-AS1	1.8521
PGAP1	POP1	1.85209
PGAP3	SLC15A2	1.85207
PIGL	C4orf19	1.85204
PIGV	ZBED6CL	1.85202
PIGU	PGD	1.85202
PIGM	SLC25A15	1.85202
PIGK	PDE12	1.852
PIGQ	RANBP17	1.852
PIGG	NPTXR	1.85198
MPPE1	STK24	1.85197
PIGH	ZRANB3	1.85193
PGAP1	TMED10	1.85191
PIGB	KIAA1324	1.8519
PGAP3	SUDS3	1.85189
MPPE1	AK125051	1.85188
PIGZ	SERTAD2	1.85182
PIGW	STAG3	1.85181
PIGO	C19orf40	1.85181
DPM1	GNRHR2	1.8518
PIGB	CTSE	1.8518
PIGA	CYP4F11	1.85179
PIGN	KDM4B	1.85178
PIGS	TSNAXIP1	1.85175
PIGZ	TMEM35	1.85174
PIGK	HSD17B11	1.85172
PIGH	TRIM36	1.85169
PIGP	ACLY	1.85169
DPM2	CLDN3	1.85169
PGAP3	C10orf105	1.85167
PIGA	TRPM3	1.85164
PIGP	ZDHHC24	1.85163
PIGM	DRAP1	1.85162
PIGT	EXOSC9	1.85162
DPM3	FAM109A	1.85162
PGAP1	BEX4	1.8516
PIGZ	ZDHHC23	1.8516
PGAP1	GAB2	1.85157
PIGV	C1S	1.8515
PIGV	MTIF2	1.8515
PIGT	PCBP4	1.85147
PIGG	CNTN2	1.85146
PIGT	EXOC3L2	1.85146
TMEM246	C11orf30	1.85145
PIGA	CCDC137	1.85143
PIGX	CACHD1	1.85143
DPM3	SH3BGR	1.85143
PGAP3	RNF113A	1.85142
PGAP1	BMP10	1.85142
PIGT	EEF2K	1.85142
PIGV	C3orf80	1.85142
PIGH	EXT2	1.85139
PIGZ	CCBL1	1.85139
DPM2	SRSF4	1.85132
DPM3	CXCL14	1.8513
PGAP1	RTCA	1.8513
GPAA1	APAF1	1.85128
PIGS	RGN	1.85127
DPM3	VCPIP1	1.85126
PIGF	CD72	1.85125
PIGK	ZPLD1	1.85123
PIGV	FAM104A	1.85123
PIGQ	LOC200726	1.85122
PIGY	SLITRK3	1.8512
PIGW	TRIAP1	1.85118
PGAP2	BBC3	1.85118
PIGK	GAA	1.85116
PIGH	CHRD	1.85115
PIGH	MYL2	1.85113
PIGZ	TNFSF10	1.85111
PGAP2	CCDC108	1.8511
PIGT	C12orf44	1.85108
PGAP2	ADAM21	1.85108
PIGO	NAP1L2	1.85106
PIGX	ATOH1	1.85105
PIGG	AK096982	1.85104
PIGN	CPOX	1.85104
PIGN	MS4A4A	1.85103
TMEM246	EFNA5	1.85102
PIGW	C3AR1	1.85102
PGAP2	SH2B1	1.85101
PGAP2	SYT3	1.851
PIGX	KIAA0586	1.85099
PIGW	TAZ	1.85099
PGAP1	FAM171A2	1.85099
PIGH	SNX33	1.85099
PIGB	C8A	1.85097
DPM1	ATPAF2	1.85093
PIGW	PSORS1C1	1.85092
PIGG	SLC9C2	1.85092
PIGX	RNF214	1.85092
DPM1	ASCL1	1.8509
TMEM246	AK125157	1.8509
PIGH	C1orf52	1.85084
PIGT	KHSRP	1.85084
PIGN	STAR	1.85083
PGAP2	ODF2L	1.85081
PIGO	QPRT	1.8508
PIGO	IL17F	1.8508
DPM3	KCTD13	1.8508
PIGS	FAM98A	1.85079
PIGT	CTSD	1.85077
TMEM246	PRPF38B	1.85076
PIGH	AKR7A3	1.85074
PGAP1	SEC31A	1.85069
PIGX	TLN1	1.85069
PIGY	EAF1	1.85069
PIGC	ADC	1.85066
PIGY	SYTL4	1.85064
PIGZ	BIRC7	1.85062
PIGQ	ONECUT2	1.85062
PIGF	AP4E1	1.85062
PIGN	AIPL1	1.85061
PIGB	CLPSL2	1.85061
MPPE1	ADCK2	1.8506
DPM3	LRRC7	1.85058
PIGG	PRPF40B	1.85057
DPM1	TMEM63B	1.85054
MPPE1	METRN	1.85054
PIGQ	RBM33	1.85053
PIGS	NOP2	1.85052
PIGH	LRBA	1.85051
PIGW	FAM69C	1.85051
PIGG	APOBEC3C	1.85051
PIGW	RRNAD1	1.85049
PIGS	FAM171B	1.85049
PGAP3	PSORS1C2	1.85045
MPPE1	SPINK4	1.85044
PIGT	HSD17B11	1.85044
PIGX	AMY1A	1.85044
DPM3	BAK1	1.85043
PGAP2	SLC44A5	1.85043
DPM1	DUSP3	1.85038
PIGX	KRTAP23-1	1.85036
PIGU	PAX9	1.85032
PIGZ	PDLIM3	1.85031
PIGS	TRIP6	1.85029
PIGW	BTLA	1.85027
DPM1	OR4F4	1.85026
PIGT	P2RY6	1.85026
PIGO	SF3A1	1.85026
MPPE1	C9orf169	1.85026
PIGV	CHRNB1	1.85024
PIGW	DGKD	1.85022
PIGU	XXYLT1	1.8502
PIGZ	F12	1.8502
DPM1	OR7G1	1.85018
PIGT	OR2C1	1.85014
PGAP1	HPS6	1.85012
PGAP3	BTBD17	1.85012
PIGV	MMP20	1.85011
PIGM	LRRFIP1	1.8501
PIGL	AKR1B1	1.8501
PIGO	ISCA2	1.85009
PIGW	IL1B	1.85009
MPPE1	MCOLN2	1.85008
PIGG	PPARGC1B	1.85007
MPPE1	ABTB1	1.85007
MPPE1	SPATS2L	1.85006
DPM1	SIX4	1.85006
PIGO	SLC44A1	1.85003
PIGQ	FAM129A	1.85001
PGAP1	TMEM179B	1.85
PIGG	EAF2	1.84998
PGAP3	P2RX6	1.84998
PIGZ	MRPL4	1.84996
PIGK	C19orf12	1.84991
PIGN	PRUNE2	1.84989
DPM2	DUSP2	1.84987
GPAA1	SLC2A8	1.84984
TMEM246	CLPTM1	1.84983
PIGN	CD300LD	1.84983
PIGZ	OTUD7A	1.84983
PIGK	FRMD7	1.84982
PIGN	GPR97	1.84981
PIGQ	GET4	1.8498
PIGP	APOL1	1.84979
PGAP2	ALDH18A1	1.84979
GPAA1	LRIG2	1.84979
PIGA	RASSF9	1.84977
PIGS	DGKI	1.84976
PIGK	NDUFAB1	1.8497
PIGG	NRL	1.8497
PIGG	ACOT6	1.84968
PGAP2	ZNF689	1.84967
PIGA	CTRC	1.84966
PGAP1	TOP2A	1.84963
GPAA1	SLC37A4	1.84962
PIGW	SKOR1	1.84961
PIGH	ASB3	1.84961
PIGZ	CA5B	1.84959
PGAP2	DCP2	1.84958
PGAP2	RPGR	1.84956
PIGU	LONP2	1.84956
TMEM246	INTS4	1.84955
PGAP2	PTAFR	1.84955
PIGV	NKX2-6	1.84954
PIGN	CTBP2	1.84954
PIGH	PITHD1	1.84953
PIGT	EML2	1.84952
PIGN	MIS12	1.84952
PIGM	DHRS12	1.84951
DPM1	FZD5	1.8495
PIGA	SUGP2	1.84949
PIGV	HAS3	1.84948
PIGL	PON1	1.84946
DPM3	GNRH2	1.84946
PIGO	EML5	1.84946
PIGN	PIEZO1	1.84945
PIGQ	ZNF271	1.84944
PIGO	ITGB1BP2	1.84944
PIGG	LRR1	1.84943
PIGZ	ZFPL1	1.84943
PIGO	TRPM7	1.8494
PIGQ	METTL22	1.84932
PGAP3	ATPIF1	1.8493
PGAP3	VIPAS39	1.84927
PIGA	TTLL11	1.84926
PIGQ	FLII	1.84925
DPM2	AX746851	1.84925
PGAP2	IQCH	1.8492
PIGZ	LOC728537	1.84919
PGAP1	VGF	1.84919
PIGC	TNIP2	1.84918
PIGV	SERPINA11	1.84917
PIGY	BSDC1	1.84916
DPM3	AGXT	1.84916
PIGU	CCNC	1.84915
PIGT	CTDNEP1	1.84915
DPM1	POP7	1.84914
PIGO	ZNF689	1.84913
PIGT	PTPRO	1.84913
PIGX	RAD18	1.84913
PIGT	SGSM2	1.84912
PIGL	GAB3	1.84911
PGAP2	IRX5	1.84911
PIGM	MIOX	1.84911
PGAP1	RTKN2	1.8491
PIGV	HSD17B7	1.84906
GPAA1	COL20A1	1.84906
DPM3	ICOSLG	1.84906
PGAP2	CISD1	1.84904
PIGW	CD37	1.84904
PIGY	BC132841	1.84898
GPAA1	INF2	1.84898
PIGP	MARS2	1.84897
PIGS	SLC25A11	1.84897
PIGS	AGPAT1	1.84896
MPPE1	AK2	1.84895
PIGV	TAAR8	1.84893
DPM1	ZNF593	1.84893
PGAP1	CXCR2	1.84891
PIGN	SUCO	1.8489
PIGN	PRDX2	1.8489
PIGN	LAMA3	1.8489
PGAP1	PAPD7	1.84889
DPM3	RBFOX2	1.84888
PIGT	ERCC8	1.84884
PIGM	CLDN14	1.84882
PIGW	FOXI1	1.84882
PIGK	ZFYVE27	1.84881
PGAP2	B3GNT6	1.8488
PIGT	ARL5B	1.84879
MPPE1	SLC38A8	1.84875
PIGP	NSUN5	1.84875
PIGX	FMR1NB	1.84874
PIGH	ST7L	1.84873
PIGN	LOC283922	1.84872
PIGP	MKI67	1.84872
PIGB	TRIM69	1.84871
MPPE1	TNFSF13B	1.84869
PIGT	PDE1A	1.84868
PIGF	MSMP	1.84866
PIGM	OR52H1	1.84866
PIGS	ZYG11B	1.84866
MPPE1	AK8	1.84865
PIGS	C4orf40	1.84862
PIGQ	PPP1R3A	1.84853
PIGX	HBM	1.84853
PIGM	EVI5L	1.84851
PIGG	EVC2	1.84849
PGAP3	C1orf74	1.84849
PIGF	CPLX1	1.84849
DPM1	AX747913	1.84847
PIGF	WDR77	1.84844
TMEM246	EIF3I	1.84844
PIGW	CLOCK	1.84843
PGAP1	EIF3I	1.84841
PIGY	MFAP1	1.84841
GPAA1	BOC	1.84841
PIGU	BLCAP	1.8484
PIGO	DCLK3	1.84838
GPAA1	SEC13	1.84838
GPAA1	KRT20	1.84838
PIGV	TRPM2	1.84838
DPM1	TDP2	1.84836
PIGQ	EID3	1.84836
PIGT	ZNF70	1.84835
PIGC	KRTAP4-8	1.84834
PIGQ	DLL4	1.84833
PGAP3	SGSM3	1.84833
PIGV	C6orf58	1.84832
PIGW	SLC2A5	1.84831
PIGN	RPAP1	1.8483
PIGP	UBC	1.84827
PIGL	IFNA21	1.84827
MPPE1	C1orf131	1.84826
PIGK	ERCC3	1.84825
DPM2	CCDC78	1.84823
PIGS	PTPRU	1.84821
PIGM	MED25	1.84819
PIGX	OR2A14	1.84819
PGAP2	IL27	1.84818
PIGL	IPO5	1.84812
GPAA1	PGM2L1	1.84812
GPAA1	MXD3	1.84811
PIGH	SNX20	1.8481
DPM3	ST6GALNAC4	1.84809
PIGZ	RET	1.84808
PIGG	PODXL	1.84804
PIGO	ZC3H7B	1.84803
PIGY	NDRG4	1.84802
PIGO	SLC35A5	1.848
PIGM	S100Z	1.848
PIGT	CDKN3	1.848
PIGH	TMPRSS15	1.84797
PIGB	MAP3K4	1.84796
PIGA	OR52E4	1.84794
PIGK	FAU	1.84791
PIGT	OR10A3	1.84791
PIGC	DDX6	1.8479
PGAP2	TRAM1	1.8479
PGAP2	RCOR2	1.84789
PIGF	BC033961	1.84787
PGAP3	GHRHR	1.84786
GPAA1	TMEM43	1.84786
PIGM	ZCCHC2	1.84783
TMEM246	FDXR	1.84782
PIGM	CPEB1	1.84782
PIGY	DLX5	1.84781
PIGM	LHX4	1.8478
PIGP	EMILIN1	1.84778
PGAP2	FGF17	1.84775
GPAA1	OSCP1	1.84774
DPM2	N4BP3	1.84774
GPAA1	PCMTD2	1.84773
TMEM246	ADAMTS7	1.84771
PIGT	EBF4	1.8477
PIGP	SELV	1.84769
PIGB	SFTA2	1.84763
GPAA1	RINT1	1.84762
PIGT	FADS2	1.84762
PIGN	GIGYF2	1.84761
PGAP3	TMEM87B	1.8476
PIGU	MYOC	1.84759
PIGA	RBMX2	1.84759
PIGB	DACT2	1.84758
MPPE1	AK310228	1.84756
PIGZ	SENP2	1.84756
PIGW	EVI5L	1.84755
PIGK	VSIG10	1.84755
PIGU	TMEM235	1.84754
PIGX	TTC7A	1.84754
PIGU	AIMP2	1.84753
PIGA	SLC43A1	1.84752
PIGT	FRMPD2	1.84751
PIGG	C9orf96	1.84751
PGAP3	C1orf198	1.8475
PIGB	BC037891	1.84743
PIGP	PRSS36	1.84742
PIGQ	TMEM132D	1.84741
GPAA1	MYOG	1.8474
PGAP3	ARHGEF5	1.84739
PIGN	TRIM49D2P	1.84739
PIGQ	EPN2	1.84739
PIGW	NDUFS7	1.84734
PIGV	NUDCD1	1.84732
DPM3	TMEM160	1.84732
MPPE1	SLC16A10	1.84731
PIGV	CCDC120	1.8473
PIGZ	SOWAHD	1.84729
PIGV	CSGALNACT2	1.84727
DPM1	GAS2	1.8472
PGAP1	MFSD9	1.84717
PIGA	RPUSD3	1.84716
PIGY	E2F7	1.84715
MPPE1	GLT6D1	1.84712
PIGO	FTSJD2	1.84712
PIGY	CAV3	1.84712
PIGB	ARHGAP15	1.8471
PGAP3	UBC	1.84709
PIGW	LOH12CR1	1.84709
PIGP	MYO1B	1.84706
DPM3	TOMM6	1.84706
PIGH	NKX3-2	1.84704
GPAA1	ZBTB46	1.84702
PIGK	ADAMTS16	1.84702
PIGK	FXYD5	1.84701
PIGO	IKZF1	1.847
PIGS	RPS2	1.84693
PIGF	C1orf74	1.84692
PIGV	CIAO1	1.84691
PIGF	ADAMTS14	1.8469
PIGT	PDDC1	1.84689
DPM3	DEDD2	1.84689
DPM3	CREB3L3	1.84687
PGAP1	PYY	1.84686
MPPE1	BMP8A	1.84684
PIGZ	JKAMP	1.84679
TMEM246	RSPO1	1.84678
PIGA	ERBB2IP	1.84675
PIGX	HOXC5	1.84672
PIGX	CD3EAP	1.84672
DPM1	EXOSC5	1.84671
PIGH	IFNB1	1.8467
PIGB	LIN9	1.84669
PIGH	BIN3	1.84668
PIGH	GBP1	1.84666
PIGA	DEFB135	1.84665
PIGF	TM9SF3	1.84665
PIGZ	NPVF	1.84664
PIGN	TMEM37	1.8466
PIGO	NFE2L2	1.84659
DPM1	DMRT1	1.84658
PIGQ	LIPM	1.84656
PIGU	NOP10	1.84656
PIGT	PTPN20B	1.84655
PIGG	SPTBN4	1.84655
TMEM246	BRD4	1.84655
PIGH	GSTM4	1.84652
PGAP2	NSMCE2	1.84649
PIGU	ZBED6	1.84647
PIGV	POLDIP2	1.84647
PIGM	ADRA2A	1.84647
PIGU	METRN	1.84647
PGAP2	PLP2	1.84647
PIGP	TMED7-TICAM2	1.84647
PIGC	MBD3L2	1.84646
GPAA1	TMEM128	1.84645
PIGV	BRWD1	1.84645
PGAP1	RNF7	1.84644
PIGL	SSR1	1.84644
PIGS	TIGD3	1.84644
PIGT	PNPT1	1.84644
PIGX	H2AFB3	1.84641
PGAP1	LST1	1.84641
PIGO	SNRPD3	1.84641
PIGM	MAP6D1	1.84639
PIGX	LOC340074	1.84637
PIGM	KCNQ4	1.84634
PIGB	ANKRD6	1.84632
PIGB	MGARP	1.84632
PIGC	RPA3	1.84628
TMEM246	PRRG1	1.84623
PIGA	DPP3	1.84623
PIGL	C21orf128	1.8462
PIGX	DRAM1	1.84619
PIGN	WRNIP1	1.84618
PIGV	ETV3	1.84618
DPM3	NEFM	1.84616
DPM3	AX746903	1.84615
PIGX	LOC440040	1.84615
PIGK	CDNF	1.84612
DPM3	NR1H4	1.84611
PIGP	GH2	1.84608
TMEM246	TMEM161B	1.84607
PIGT	POMT1	1.84606
PIGU	CLTA	1.84606
PIGC	OTOP3	1.84604
PIGP	NCEH1	1.84604
PIGU	SNX13	1.84604
PIGW	CDKN1A	1.84603
PIGT	MAML1	1.84602
PIGX	NUDT10	1.84601
PIGY	RAN	1.84599
PIGA	ADIPOR1	1.84599
PIGT	NUP160	1.84598
PIGF	VPS4A	1.84598
PIGV	INPP5E	1.84592
TMEM246	RSPO4	1.8459
PIGA	MCMBP	1.84589
PGAP3	TSPAN11	1.84589
PIGM	FAM213B	1.84588
PIGL	COL18A1	1.84587
PIGO	TBC1D7	1.84585
PIGP	C12orf55	1.84583
PIGN	ATP9B	1.8458
PIGA	COG4	1.84579
DPM3	TMEM202	1.84579
PIGC	ACBD3	1.84573
PIGQ	AUNIP	1.84569
PIGP	MRPL16	1.84565
PIGO	DNAJC4	1.84564
PIGZ	FAM163A	1.84563
PGAP3	TXNDC15	1.84563
PIGC	BORA	1.84563
PIGX	SPSB4	1.84562
PIGN	MYO9A	1.84562
PIGP	ZNHIT2	1.84561
DPM1	TM2D3	1.8456
PIGT	EPPIN-WFDC6	1.84559
PIGS	SEC61A2	1.84559
PIGW	GRIPAP1	1.84555
PIGQ	BC031305	1.84553
PIGP	HSF2	1.84552
MPPE1	FSD1L	1.8455
PIGM	NFE2L3	1.84547
PIGB	ATR	1.84547
PIGX	FLNA	1.84544
DPM2	CDK2AP1	1.84544
PIGZ	ZC3H12B	1.84543
PGAP3	PACS1	1.84543
PIGK	CCDC59	1.84542
PIGL	ARL6IP6	1.84542
PIGN	BPIFB2	1.8454
PIGL	OAS3	1.8454
PIGH	FRK	1.84539
TMEM246	CNN1	1.84539
PIGW	TMEM114	1.84539
PIGS	TMEM229B	1.84538
PIGT	KRR1	1.84538
PIGV	LOC158376	1.84537
PIGU	FBXO4	1.84536
DPM3	HCAR3	1.84536
PIGV	HLA-DPB2	1.84534
PIGT	KRT81	1.84533
MPPE1	AX746851	1.84533
PIGU	ARPC3	1.84533
PIGN	ASPN	1.84532
PIGT	SERAC1	1.8453
PGAP1	LOC100132146	1.84526
PGAP3	DUOXA2	1.84526
PIGA	FAM60A	1.84524
PIGH	TMEM40	1.84524
PIGM	USP32	1.8452
PIGH	SMIM10	1.84519
PIGQ	DHRS13	1.84517
PIGY	EEF2	1.84514
PIGK	ISY1-RAB43	1.84512
TMEM246	SDHA	1.84512
PIGH	TTK	1.8451
PIGC	TTC23	1.84507
PIGG	TBC1D7	1.84506
PIGN	MRP63	1.84498
PIGV	NECAP2	1.84494
PIGA	EIF2AK1	1.84494
GPAA1	PDGFRA	1.84492
PIGS	CDC20B	1.84491
PIGS	VASH1	1.8449
PIGM	EIF2AK4	1.84489
PIGU	GFPT1	1.84489
PIGF	MDFIC	1.84488
TMEM246	ZPBP	1.84488
PIGP	MBNL2	1.84486
MPPE1	CCL5	1.84486
PIGM	MGAM	1.84481
PIGO	GDI1	1.84481
PIGW	CCDC113	1.84475
MPPE1	HINT3	1.84475
DPM2	ALG1L	1.84474
PIGS	COX15	1.84474
DPM2	KY	1.84474
PIGB	WEE2	1.84474
PIGC	SH3YL1	1.8447
PIGG	PCOLCE2	1.84469
DPM3	EIF3I	1.84469
DPM2	SREBF2	1.84468
PIGL	PAICS	1.84468
PGAP2	ZXDC	1.84468
GPAA1	DDI1	1.84468
PIGM	USP37	1.84468
PIGO	SMC1A	1.84467
PIGK	CDC26	1.84466
PIGZ	DNTTIP1	1.84465
PGAP3	CD276	1.84463
TMEM246	TDP2	1.84461
PGAP2	TTLL5	1.84461
PIGW	DNAJB1	1.8446
PIGV	PAIP2	1.84459
PIGN	PLEKHA8	1.84458
PIGV	MIF	1.84455
PIGO	MAST2	1.84451
PIGH	LCE1D	1.8445
PIGV	FAM21B	1.84449
PIGS	SNX30	1.84445
PIGN	PDGFA	1.84443
PIGM	DUSP4	1.84443
PIGC	ABLIM2	1.8444
PGAP2	CHCHD1	1.8444
PIGT	C1orf52	1.84439
PIGP	FNDC5	1.84439
PIGZ	USP6NL	1.84439
PGAP2	ZNF143	1.84439
PIGO	SLC38A1	1.84438
PIGK	CDK10	1.84434
PIGC	IQSEC2	1.84432
PIGO	SUPT4H1	1.84432
PIGQ	KBTBD11	1.84431
PIGK	NR1H3	1.8443
MPPE1	CNBD1	1.84428
PIGP	TDRD3	1.84427
PIGG	TARBP2	1.84427
PIGK	RPS19BP1	1.84427
PIGO	RBM10	1.84427
PIGH	SIGLEC11	1.84426
PIGK	MTMR6	1.84425
PIGP	PPRC1	1.84425
PIGK	C10orf90	1.84425
PIGK	OR5T1	1.84425
MPPE1	RAB11FIP3	1.84422
PGAP3	TNFAIP8	1.84422
PIGO	B3GNT7	1.84421
PGAP3	MYCL1	1.84418
PIGX	SLC6A13	1.84418
PIGU	PGLYRP1	1.84417
TMEM246	CPNE8	1.84417
TMEM246	ITGB7	1.84415
PIGN	SPAG17	1.84414
DPM3	TEKT2	1.84412
PGAP1	POU3F4	1.84412
PIGG	OAZ1	1.84408
PIGH	RNF139	1.84398
PIGC	DRP2	1.84394
TMEM246	ZNF432	1.84394
MPPE1	IL22RA2	1.84393
PGAP1	PTPN1	1.84392
TMEM246	ALOX12	1.84391
GPAA1	EME1	1.8439
MPPE1	HCFC1	1.84389
PIGL	CATSPER1	1.84387
DPM2	TATDN3	1.84387
PIGL	SIRPD	1.84386
PIGO	AMD1	1.84385
PIGN	SPINK14	1.84385
MPPE1	LOC100499489	1.84385
PIGB	METTL21B	1.84385
MPPE1	BC094791	1.84384
PIGF	HPS1	1.84383
PIGZ	SEC16A	1.84383
PGAP2	NPHP4	1.84381
GPAA1	MCC	1.84381
PGAP2	C1orf115	1.84378
DPM3	PKD1P1	1.84378
DPM3	LINGO4	1.84378
PIGO	CIZ1	1.84377
PIGN	OCSTAMP	1.84376
PIGK	LRIG3	1.84373
PIGM	NDUFA11	1.84371
PIGA	TTBK1	1.84369
PIGV	ACYP2	1.84367
PIGN	RREB1	1.84366
PIGL	FAM25A	1.84364
PIGV	ANK3	1.84363
PIGU	FUS	1.84362
PIGA	DYRK1A	1.8436
DPM1	LACTB	1.84356
PIGM	OS9	1.84356
PIGZ	MAGED2	1.84355
PIGG	KCNQ5	1.84353
MPPE1	DYX1C1	1.84353
PIGY	PCBD2	1.84352
PIGF	PKIA	1.84351
PIGN	GABRA5	1.84351
MPPE1	RIPK2	1.8435
PIGS	C12orf68	1.84348
PIGG	KRTAP10-11	1.84347
PIGY	TCERG1L	1.84346
TMEM246	NOTCH3	1.84343
DPM3	FOXE1	1.84341
MPPE1	KLB	1.84339
PIGZ	GRXCR2	1.84336
DPM1	LOC643355	1.84336
PIGO	E2F4	1.84334
PIGT	ATP2C2	1.84332
PIGP	GLMN	1.84331
PIGO	TAZ	1.84329
PIGM	OR2T8	1.84329
PIGT	GRIN2A	1.84328
PIGG	HPX	1.84328
PIGP	PDIA3	1.84327
PIGV	TMEM132A	1.84327
PGAP2	LMBR1	1.84326
DPM2	IL11RA	1.84325
PIGV	ILDR1	1.84325
PIGY	SLC17A6	1.84325
PIGX	CD248	1.84325
PIGB	MNS1	1.84324
PIGU	ZNF324	1.84324
PIGS	PCF11	1.84323
PIGL	SLC7A1	1.84323
PIGV	C1orf64	1.84322
PIGM	SLC38A9	1.84319
DPM3	SAFB2	1.84317
PIGG	PXMP2	1.84317
PIGY	GIMD1	1.84313
PIGB	PCOLCE2	1.84312
PIGM	LRRC4B	1.84308
PIGZ	HOXD13	1.84308
PIGW	PPP1R27	1.84308
PIGO	FBXW5	1.84306
PIGC	MPG	1.84305
PIGH	PHF3	1.84304
PIGO	NFU1	1.84304
PIGA	GAL3ST1	1.84302
PIGG	TXNDC8	1.84301
PIGT	WWC2	1.843
PIGG	PABPC1L2B	1.843
PIGF	ZFP30	1.843
PIGA	EPS8L1	1.843
PIGW	KIAA1279	1.84298
PIGV	LTN1	1.84298
PIGP	KIF19	1.84296
PGAP2	NICN1	1.84295
PIGS	ATP1A3	1.84295
PIGS	FAM110A	1.84293
PIGL	ST6GAL1	1.84293
PGAP3	TBCCD1	1.84292
PIGF	SRP14	1.84291
PIGK	ZRANB3	1.8429
PIGB	GEMIN7	1.84289
PIGU	UBN2	1.84288
PIGK	KLHL14	1.84288
PGAP2	RYK	1.84287
PIGA	ADAMTSL1	1.84287
PIGL	MAP3K12	1.84286
PIGM	USP38	1.84285
PGAP3	LOC100132215	1.84285
PIGH	BC112312	1.84282
PIGM	EIF2B4	1.84276
PIGZ	PEX1	1.84273
PIGZ	TTLL4	1.84272
PIGP	TMEM223	1.84271
PIGC	MTMR2	1.84269
PIGZ	VWA5B1	1.84267
PIGG	TDRD6	1.84266
PIGA	MRPS5	1.84265
PIGO	LAMTOR5	1.84265
PIGM	GPR62	1.84264
PIGM	GPRIN1	1.84264
DPM3	EVA1A	1.84264
PIGH	MMP2	1.84264
PIGY	SRSF3	1.84262
PIGZ	SNX8	1.84262
PIGZ	FOXI1	1.84261
PIGM	CTTN	1.84261
TMEM246	GJA4	1.84259
PIGO	CPAMD8	1.84256
PIGT	PPP2R5C	1.84255
TMEM246	FKRP	1.84255
PIGB	IRS1	1.84253
PIGU	HMOX2	1.84251
PIGV	CDT1	1.84251
PIGZ	PGP	1.84249
PIGH	ZNF366	1.84249
PIGL	DGCR14	1.84249
PIGQ	GPX8	1.84247
DPM1	GUF1	1.84247
PIGN	CFP	1.84244
PIGZ	TRABD	1.84244
PIGO	KCNE3	1.84243
PGAP3	RNF115	1.8424
PIGU	HOXA3	1.8424
DPM2	NPPA	1.84239
PIGV	DEPDC4	1.84239
PGAP1	FOXI2	1.84238
PIGP	ZNF804B	1.84238
DPM2	GPBAR1	1.84238
PIGM	DOC2A	1.84237
PIGC	NMRK1	1.84237
PGAP2	SLC25A24	1.84236
PIGQ	GTF2F1	1.84235
PIGA	CALB2	1.84233
PIGL	MRPL28	1.84232
DPM3	RBP3	1.84232
PIGW	ZNF280B	1.84231
PGAP1	PGAM2	1.84228
PIGK	TRIM38	1.84228
PIGQ	LCK	1.84227
PGAP2	TCEA3	1.84227
PIGW	THG1L	1.84225
PGAP3	AKR1D1	1.84224
PIGW	MKL2	1.84224
PIGS	CCDC65	1.84224
DPM2	SRSF2	1.84221
PGAP1	SLC35B1	1.84217
PIGO	ANKRD20A8P	1.84217
PIGF	FLJ22763	1.84216
DPM2	CTSL2	1.84213
PIGM	LDLRAD2	1.84213
MPPE1	SLCO2B1	1.84212
PIGH	TPSG1	1.84211
PIGW	PDHA2	1.8421
PIGQ	KIF1C	1.84206
PIGX	YTHDC2	1.84206
GPAA1	OR56B4	1.84205
PIGT	PRM2	1.84203
PIGF	CHRFAM7A	1.84203
PIGP	CHGA	1.84201
PIGB	LOC100288814	1.842
PIGZ	ASXL1	1.84197
PGAP2	KDM4E	1.84196
PIGS	MYO9B	1.84196
PIGC	KRR1	1.84185
PIGX	BCAS4	1.84182
DPM1	SORCS2	1.84181
PIGP	GRWD1	1.8418
PGAP3	DBNL	1.84179
PGAP2	PAQR4	1.84179
PIGV	KRT6B	1.84179
DPM2	SLC26A5	1.84177
PIGQ	SLC3A1	1.84173
PGAP3	LZTR1	1.8417
PIGK	PPP2R2B	1.84167
PIGU	CT45A4	1.84167
DPM1	SNTB2	1.84163
PIGG	SEMA4F	1.84162
PIGB	ZNF792	1.84161
PIGS	WDR44	1.84161
PIGT	SPATA20	1.8416
PIGA	FRY	1.8416
DPM2	ALAS2	1.84157
PIGY	MTMR7	1.84157
PIGX	CASP7	1.84157
PIGX	GGN	1.84154
TMEM246	CTNS	1.84153
PIGF	KIAA2026	1.84152
PIGW	SKAP2	1.84152
PIGW	CIDEC	1.8415
PIGC	TCRBV5S3A2T	1.84149
PIGC	TMEM235	1.84149
PIGG	PPAPDC1A	1.84148
PIGL	DSC3	1.84148
DPM1	MCCC2	1.84147
PIGW	PLAC1L	1.84147
PGAP1	TRAF4	1.84146
PIGS	RGS4	1.84144
PIGQ	FAM120C	1.84143
PIGO	ABTB1	1.84143
PIGQ	USPL1	1.84142
PIGV	PCYT2	1.84142
PIGT	DOCK5	1.84139
PIGQ	C18orf63	1.84135
PIGA	CENPQ	1.84135
MPPE1	FABP9	1.84134
GPAA1	P2RY1	1.84134
PIGT	RILPL1	1.84133
MPPE1	SEC24A	1.84132
DPM1	MAPK14	1.84131
PIGS	DUSP28	1.84128
PIGT	C1orf174	1.84126
PGAP1	SHPRH	1.84125
PIGS	TSTD3	1.84125
TMEM246	SNRPB2	1.84124
PIGZ	UNK	1.84123
GPAA1	P2RY8	1.84121
PIGM	MMP3	1.8412
DPM2	GALNT12	1.84118
PIGX	NLRP2	1.84114
PGAP2	KLF1	1.84114
PIGW	POLM	1.84114
PIGL	ZNF345	1.84114
PIGK	UNC45A	1.84114
PIGO	WFDC2	1.84113
PIGQ	IGF2	1.84112
PIGL	ARL11	1.84111
PIGK	MRPS7	1.84111
PIGX	BEX1	1.84109
PGAP2	INSC	1.84108
PGAP2	IGFBP6	1.84107
PIGV	EFCAB1	1.84107
DPM2	ABCA3	1.84106
PGAP3	MYBL1	1.84105
PIGN	FBL	1.84101
PIGA	COA4	1.84099
PIGY	FOXI3	1.84097
PIGW	LINC00632	1.84097
PIGY	D2HGDH	1.84095
PIGP	TMEM97	1.84094
PIGY	SLC34A2	1.84091
PIGB	NAT2	1.84089
PIGC	USP35	1.84089
PIGH	C14orf119	1.84088
PIGV	NCBP2	1.84088
PIGC	CDKL2	1.84084
PIGG	ANO10	1.84084
PIGX	COX10	1.84083
PIGG	SYT1	1.8408
PIGC	CELSR3	1.84079
PIGO	ATXN1	1.84078
PIGH	OTUD7B	1.84076
PIGM	TSPYL4	1.84074
PGAP1	GPCPD1	1.84073
PIGV	CLPTM1	1.84072
PIGS	MAPK3	1.84071
PIGK	FSCB	1.84071
PIGS	TAZ	1.84071
PIGN	TBC1D21	1.8407
MPPE1	C21orf33	1.84068
TMEM246	PLAU	1.84068
PIGK	TIGIT	1.84066
PIGF	DNAJB8	1.84064
PIGK	ZNF710	1.8406
PIGS	MAD2L1BP	1.84059
PGAP3	F13A1	1.84056
PIGB	GJA4	1.84054
PIGQ	LOC643699	1.84053
PIGC	FBXO31	1.84051
PIGH	C15orf48	1.84051
MPPE1	MSRB1	1.8405
PIGC	PTPDC1	1.8405
PIGV	CCDC53	1.8405
PIGA	UROC1	1.84049
GPAA1	THAP6	1.84049
PIGN	NAV1	1.84047
PIGH	TCRBV1S1A1N1	1.84046
MPPE1	KLHL31	1.84045
PIGA	C16orf11	1.84045
GPAA1	LCN10	1.84044
PIGQ	XPA	1.84044
PIGS	SLC7A3	1.84043
PIGQ	TMEM67	1.84042
PIGW	CD86	1.84041
DPM3	SLC7A5P2	1.84041
PIGP	ADIG	1.84041
PIGM	HSPBP1	1.84041
PIGO	NPM2	1.8404
PIGB	ACTL7A	1.8404
MPPE1	BCAR4	1.84036
PIGG	ING3	1.84035
PGAP1	GOLGA7	1.84035
PIGG	PTPRN2	1.84034
GPAA1	ADCY7	1.84032
PIGS	LOC100505624	1.84029
PIGC	ABHD16A	1.84028
PIGW	AGFG2	1.84028
PIGG	ZDHHC18	1.84025
PIGZ	LGALS1	1.84025
PIGA	RHAG	1.84023
DPM3	DLGAP4	1.84023
MPPE1	ARHGAP32	1.84015
PIGA	DEFB129	1.84012
PGAP3	ZNF470	1.84008
PIGQ	DLX2	1.84008
PIGL	IL3	1.84006
PIGU	SIPA1L3	1.84005
PGAP3	SLC38A1	1.84004
PIGV	AASDHPPT	1.84004
PGAP3	PCDH11Y	1.84001
PIGZ	DCUN1D5	1.84001
TMEM246	RBMX	1.84
PIGZ	FAM151A	1.83999
PIGG	KCNE2	1.83997
PGAP2	SLC22A6	1.83997
PGAP1	MBOAT4	1.83996
MPPE1	NOV	1.83996
PIGW	ITGB4	1.83995
TMEM246	FUK	1.83995
PIGV	LRRC47	1.83994
TMEM246	TCRBV12S2	1.83992
DPM2	ZBTB8OS	1.83992
PIGU	TRIP13	1.83991
PGAP3	MBTPS2	1.83988
PGAP2	THAP7	1.83986
TMEM246	DCBLD2	1.83985
PIGQ	TBX3	1.83983
MPPE1	FAM83D	1.83983
MPPE1	SOX18	1.83983
TMEM246	BZW2	1.83982
PIGV	C17orf76-AS1	1.83977
PGAP1	DMTF1	1.83975
PIGX	CLPP	1.83974
PIGK	TSPAN16	1.83973
GPAA1	CABP4	1.83971
PGAP1	PCDH12	1.8397
PIGL	EQTN	1.8397
PIGP	RASGRF2	1.83968
PIGW	FAM49A	1.83967
PIGG	CALCR	1.83965
PIGB	C1orf185	1.83963
PIGL	HEXB	1.83961
PIGQ	IL18	1.8396
PIGV	PHF23	1.83959
PIGK	FBXO32	1.83959
PIGT	HOXD4	1.83958
DPM3	DDX49	1.83957
PIGX	NIF3L1	1.83955
PIGB	C19orf12	1.83953
PIGN	KHK	1.83953
PIGC	NSUN5P1	1.83952
PGAP2	CCNY	1.83951
PGAP1	FAM174B	1.8395
PIGU	AK096395	1.8395
PGAP1	TMEM81	1.83949
DPM1	PDE2A	1.83948
PIGK	HOXD10	1.83947
PIGK	GABRB1	1.83946
PIGN	ADCK2	1.83945
PIGH	CLPTM1	1.83941
PIGQ	CDH5	1.83939
PIGV	RPP25L	1.83937
PGAP1	ZNF26	1.83936
PIGK	TSNAXIP1	1.83936
DPM2	AMBN	1.83933
PIGF	NSMCE2	1.83933
PGAP1	UCHL5	1.83933
PIGX	FOXH1	1.83932
PIGK	AK131516	1.83931
PIGL	PI4KA	1.83929
DPM2	AKR7A3	1.83929
PIGS	TNS3	1.83925
PIGK	CA8	1.83923
PIGK	RHBDL1	1.83923
PIGS	VNN3	1.8392
PIGW	FAM188B	1.8392
PIGO	SKA3	1.83918
DPM3	SPEN	1.83918
PIGN	FUT11	1.83917
TMEM246	TMC7	1.83917
PIGA	SYNJ2BP-COX16	1.83913
PIGS	LRRC55	1.83913
PIGN	DOCK10	1.83912
PIGB	MAP3K15	1.83911
PIGU	ZNF555	1.83911
DPM2	SYT13	1.83909
PIGK	TMEM259	1.83907
PGAP1	MMP3	1.83906
MPPE1	CSN1S2AP	1.83906
PIGB	AGFG2	1.83904
PIGH	COQ9	1.83904
PIGK	CERS6	1.83903
PIGG	DPPA2	1.83903
PGAP2	USP27X	1.83903
TMEM246	STX5	1.83899
PIGQ	THOC6	1.83898
PIGO	PYCRL	1.83894
PIGZ	WNK3	1.83894
DPM1	SNX2	1.83893
PIGQ	LONP2	1.83892
GPAA1	ZNF18	1.83891
PIGG	SEPSECS	1.83891
DPM1	INPP5E	1.83888
PIGB	LRRC46	1.83888
PGAP3	RDH8	1.83886
GPAA1	LRRC26	1.83884
PIGT	SNX14	1.83883
PIGT	P4HA3	1.83882
PIGP	HAT1	1.83881
PIGY	ABCA12	1.83879
PIGG	NSUN5	1.83879
GPAA1	SMO	1.83878
DPM3	SPIN1	1.83875
PIGZ	KANK4	1.83875
PIGC	NTN5	1.83874
PIGU	SREBF2	1.83874
PIGB	DENND1B	1.83873
PIGG	CENPJ	1.83871
PIGS	NSUN5P1	1.8387
PIGF	ANKRD42	1.83868
PIGM	CNR2	1.83867
PIGK	SCGB1D4	1.83866
DPM3	CEP76	1.83865
PIGK	HSF2BP	1.83861
PIGF	INTS12	1.8386
PIGX	SOWAHA	1.8386
PIGS	ADAM20P1	1.8386
PIGB	NOL9	1.83858
PIGN	FHIT	1.83856
PIGB	NEDD9	1.83856
GPAA1	TBC1D4	1.83855
PGAP3	ADM5	1.83854
PIGM	ZSWIM8	1.83852
PIGB	NOL11	1.83851
PIGQ	OARD1	1.8385
PIGP	PLA2G4C	1.83849
PIGN	BMP10	1.83849
PIGB	DYRK4	1.83849
DPM2	CXCL14	1.83848
PGAP2	MT1A	1.83845
PIGA	APC2	1.83844
PGAP2	CD86	1.8384
PGAP1	GPBP1L1	1.83839
PIGB	DEFB115	1.83838
PIGT	IGFBP4	1.83838
PIGX	WDYHV1	1.83835
MPPE1	NFKB2	1.83835
PIGK	ARFRP1	1.83835
PIGG	TATDN1	1.83832
PIGO	SLC1A5	1.8383
PIGQ	MFN2	1.83829
PIGU	USP1	1.83825
PIGP	CD101	1.83824
PIGN	HIST1H2BB	1.83824
PIGT	OFCC1	1.83824
PIGZ	CD6	1.83822
PIGT	OST4	1.83821
GPAA1	ATG14	1.83818
PIGQ	ABHD16B	1.83817
PIGV	MKRN1	1.83817
TMEM246	INTS1	1.83815
DPM2	DDAH2	1.83809
PIGC	FAM160B2	1.83809
PIGC	RIMBP2	1.83807
PIGH	MDH1B	1.83807
TMEM246	PEX13	1.83804
PIGN	SUFU	1.83801
PIGS	SHISA8	1.838
PGAP3	SLC4A1	1.838
PIGP	ZW10	1.83797
GPAA1	KANSL3	1.83797
PIGY	CTGF	1.83796
DPM2	RTF1	1.83795
PIGL	EFCAB10	1.83794
DPM3	USP24	1.83794
PIGH	MBLAC2	1.83793
PIGK	RWDD2A	1.8379
DPM1	BACE2	1.8379
PGAP3	RORA	1.8379
PIGT	PPP5C	1.83788
DPM2	RAVER1	1.83788
DPM1	GPR87	1.83787
PIGU	RPL22L1	1.83786
DPM3	AMT	1.83785
DPM1	CMC1	1.83784
DPM3	IRF3	1.83784
PIGF	C12orf71	1.83783
PIGG	TMEM121	1.8378
TMEM246	EMP3	1.83779
PIGX	ATP5F1	1.83778
PIGM	EARS2	1.83777
PIGL	CLEC4F	1.83777
PIGN	BMP2	1.83776
PIGQ	TRIM15	1.83776
DPM3	SLC28A2	1.83772
PIGQ	CPT2	1.83772
PGAP3	ATP6V1B2	1.8377
PIGO	PDGFA	1.83769
PGAP1	PPFIA2	1.83766
GPAA1	NDUFS3	1.83764
PIGM	METTL21C	1.83763
PIGV	SNX20	1.83758
PIGX	POSTN	1.83756
PIGU	MOV10L1	1.83755
PGAP3	KIF14	1.83754
DPM2	EFNA5	1.83754
PGAP3	ASF1B	1.83753
GPAA1	MTDH	1.83752
PIGW	MMP9	1.83752
PIGV	SUPT7L	1.83752
PIGZ	BASP1	1.83751
PGAP2	CHRD	1.8375
PIGW	HPCAL4	1.83748
PGAP3	PRMT2	1.83747
PIGO	P2RX6	1.83747
DPM2	CHERP	1.83745
PIGW	CADM4	1.83744
DPM2	GPR180	1.83742
PIGK	TBC1D2B	1.83741
PIGH	ING5	1.83736
PIGL	ZP3	1.83735
PIGA	HSPE1-MOB4	1.83734
PIGA	SUOX	1.83733
PGAP2	RTFDC1	1.83729
PGAP1	OR2W1	1.83729
PGAP3	EPHB3	1.83728
PIGF	ACAT1	1.83728
PGAP1	SLC43A2	1.83726
PGAP3	CD46	1.83725
PIGQ	CYBA	1.83725
PIGS	POU5F1	1.83724
PIGC	LYPD1	1.83723
PIGU	KCNH2	1.83719
PGAP1	PAXBP1	1.83719
PIGN	DNAJC25	1.83718
PIGT	APH1B	1.83716
PIGH	LYST	1.83716
PIGP	RTKN2	1.83716
PIGA	TMEM194A	1.83714
PIGS	KCNE1	1.83712
TMEM246	GLI4	1.83711
PIGH	USMG5	1.8371
PIGO	GMIP	1.8371
PGAP1	AX747684	1.8371
PGAP3	ZSCAN23	1.83709
PIGY	TMEM39A	1.83706
PIGN	MTERFD2	1.83702
PIGU	RXFP2	1.83701
PIGH	ERP29	1.83701
PGAP3	SIAH2	1.837
DPM3	RFFL	1.83698
PIGT	GPR148	1.83695
PIGL	ATP6V0B	1.83695
PIGX	ZBTB1	1.83694
PIGX	SP2	1.83693
GPAA1	UBE2J1	1.83692
PIGW	LRRC15	1.83691
DPM1	HOPX	1.83691
PIGO	SLC9A2	1.83689
PIGK	LIN54	1.83681
PIGG	TMEM45B	1.83675
PIGQ	HSPA4	1.83674
PIGZ	TSPAN16	1.83673
PIGK	PPP1R3A	1.83668
PIGZ	ALPK3	1.83665
MPPE1	TEKT5	1.8366
PIGC	RNF146	1.8366
DPM3	SMIM5	1.83657
PIGC	LMTK3	1.83656
PIGU	DDX39B	1.83656
PIGP	NLRP7	1.83656
TMEM246	KCTD1	1.83653
PIGT	PNMAL1	1.83652
DPM2	REEP3	1.83651
PIGZ	PCDH15	1.8365
PIGU	PFDN4	1.83649
PIGH	MTR	1.83648
PIGF	FKBPL	1.83648
PIGZ	FAM134C	1.83646
GPAA1	HR	1.83645
PGAP2	HCCS	1.83645
DPM2	SRRM2	1.83644
PIGM	CSK	1.83642
PIGZ	LAMC2	1.83642
PIGK	SHANK3	1.83641
PGAP2	DPPA4	1.83639
PIGT	INTS10	1.83639
DPM3	CRELD1	1.83638
PIGS	EXT2	1.83637
PIGC	SECISBP2	1.83636
GPAA1	TMEM245	1.83635
PIGV	XKR9	1.83633
PIGG	TCF15	1.83631
PIGG	VPS13A	1.8363
PIGW	ATP1B4	1.8363
PIGM	RASAL2-AS1	1.83628
PIGW	XIAP	1.83627
PIGT	SNTG1	1.83627
PIGX	CSNK1G3	1.83627
PIGK	C11orf53	1.83625
PIGQ	TRMT112	1.83622
PIGS	SPRR2A	1.83619
PGAP3	DEFB121	1.83619
PIGH	MED16	1.83617
PGAP3	MED17	1.83617
PIGZ	MPO	1.83616
DPM2	FAM163B	1.83614
DPM1	GPR26	1.83612
PIGO	PIAS4	1.83609
PIGS	HEPACAM2	1.83607
PIGN	OR1I1	1.83606
PIGV	BAZ1B	1.83606
PIGT	WIBG	1.83603
PGAP1	C22orf23	1.836
PIGC	APOC3	1.83599
PIGM	DOC2B	1.83599
PIGF	ARHGDIG	1.83596
PGAP2	ZNF35	1.83595
PIGY	KLHL22	1.83594
PIGX	SLC13A1	1.83592
MPPE1	SLC26A2	1.83591
PIGA	HMX2	1.8359
PIGT	MFSD6L	1.8359
PIGK	HYAL1	1.83587
PIGP	H2AFJ	1.83585
GPAA1	CACNA2D2	1.83584
PIGU	UBAC1	1.83583
PIGG	CLUAP1	1.83583
GPAA1	RFC3	1.83583
PIGP	NDC1	1.83581
PGAP2	ZCCHC3	1.8358
MPPE1	FAM96B	1.8358
PIGO	ARHGAP33	1.83574
MPPE1	RBBP8NL	1.83574
PIGF	FAXC	1.83573
DPM1	ACSF3	1.8357
PIGG	C15orf57	1.8357
PIGZ	C9orf50	1.83569
PIGV	CDO1	1.83566
PIGX	OGFOD1	1.83563
TMEM246	OLIG2	1.83563
PIGV	FAM198A	1.83563
PIGX	HPGD	1.83561
PIGZ	LOC256021	1.8356
PIGY	B4GALT2	1.83559
PIGG	VCL	1.83558
PIGH	OSBPL3	1.83557
PGAP2	PPM1H	1.83556
PGAP3	C1orf227	1.83554
PIGB	BACH1	1.83554
PGAP3	PCNXL3	1.83553
DPM3	IQGAP1	1.83552
TMEM246	FAM160A2	1.83548
PGAP2	SNX24	1.83547
MPPE1	SEC16A	1.83547
PIGK	ANKRD34C	1.83547
GPAA1	SNAI3	1.83544
PIGN	KRTAP10-11	1.83542
PIGB	PTK7	1.8354
PIGW	USP43	1.83539
DPM2	CLCN2	1.83536
PIGS	EXO5	1.83535
DPM3	PRDX5	1.83534
GPAA1	ZNF746	1.83533
PIGX	PARP15	1.83533
DPM2	RLN1	1.83532
PIGW	NLRP7	1.83531
PIGU	MIPEP	1.8353
PIGV	PRAMEF12	1.83529
PIGV	SCUBE3	1.83526
DPM3	CHST15	1.83526
PIGL	JAG1	1.83525
TMEM246	CTXN2	1.83524
PIGV	MUC13	1.83523
PGAP2	OR4N5	1.83523
PIGQ	SYAP1	1.83521
PIGT	AK123872	1.83521
PIGT	LCA5	1.83519
PIGN	FAM194B	1.83516
MPPE1	F11R	1.83514
PGAP1	NTF4	1.83513
PIGY	CSK	1.83513
DPM1	ZNF385C	1.83512
GPAA1	CLRN2	1.83511
TMEM246	LRRC4C	1.83509
PIGL	DPPA3	1.83508
TMEM246	THSD4	1.83507
PIGB	ESRRA	1.83506
PIGA	RWDD2A	1.83506
PGAP3	MCOLN2	1.83501
PGAP3	SUMF2	1.83501
PGAP3	AMER2	1.83498
PIGP	LAMB3	1.83498
MPPE1	INPP5B	1.83497
PIGT	EPHA4	1.83497
PIGA	C9orf117	1.83496
PIGT	MAP2K3	1.83495
PIGP	MMS22L	1.83494
PIGQ	TOPBP1	1.83494
PIGU	MYLK4	1.83494
PIGN	GPR174	1.83492
PIGQ	KLHL29	1.83491
PIGO	THRB	1.83489
PIGQ	UTP3	1.83488
PIGY	RNF214	1.83487
PIGO	HECA	1.83486
PIGQ	LOC284009	1.83485
PIGK	DRP2	1.83483
DPM1	FBXL17	1.83482
TMEM246	MOV10	1.83482
PIGZ	RGS2	1.83481
PIGC	HTR2C	1.83477
PIGV	LDLRAD3	1.83475
PIGC	DNTTIP2	1.83473
PIGF	MB	1.83472
PGAP2	LOC100129924	1.8347
PIGW	B4GALNT3	1.83469
PIGK	RLF	1.83469
GPAA1	POLR3H	1.83468
PIGT	LTC4S	1.83466
PIGS	CAMKV	1.83465
PIGQ	NMRK2	1.83464
DPM3	EPM2AIP1	1.83464
PGAP3	TIMP1	1.83462
PIGN	BHLHE23	1.83462
PIGC	ALYREF	1.83458
PIGL	MBL2	1.83455
PIGL	KRTAP12-1	1.83454
PIGV	ZSCAN4	1.83453
DPM3	NAT8	1.83451
PIGC	RASA1	1.83449
PIGK	ARL10	1.83449
PGAP2	AKR1C4	1.83448
PIGT	UTP23	1.83447
PIGC	GATC	1.83447
GPAA1	ARID5B	1.83447
MPPE1	DIO1	1.83447
PGAP1	MYF6	1.83446
DPM2	BC132944	1.83445
DPM1	TDRD9	1.83445
PGAP3	NFKB2	1.83444
PGAP3	IL10RA	1.83444
DPM3	ETAA1	1.83441
PIGP	TARM1	1.83434
PIGZ	NPS	1.83434
TMEM246	KLHDC3	1.83434
PIGZ	NOD2	1.83433
PIGK	ANAPC1	1.83432
DPM2	CLDN9	1.83432
PIGX	DENND5A	1.83431
DPM2	NPAS4	1.83431
PIGN	KLHL30	1.83431
PIGG	ISYNA1	1.83429
PIGZ	PRRX1	1.83429
PIGC	ACTL6A	1.83427
PIGK	MAN1A2	1.83426
PIGC	COL9A3	1.8342
GPAA1	FAM120B	1.83418
MPPE1	ZFP36	1.83418
PIGY	RAD23B	1.83416
PIGG	KRTAP10-3	1.83414
PGAP1	ZNF408	1.83414
PIGT	DLK1	1.83413
PGAP1	EPG5	1.83412
PIGN	NFE2L2	1.83412
PIGS	COX19	1.83404
PIGP	LRP2BP	1.83403
PIGF	CRLF1	1.83403
PIGS	MYCBP2	1.83403
PIGG	BTF3	1.83402
PIGL	NAF1	1.83402
PIGP	GNG5	1.83399
PIGK	CHST1	1.83394
TMEM246	RRAGA	1.83394
TMEM246	TLCD1	1.83393
PIGU	RELL2	1.83392
PIGB	PLEKHA7	1.8339
PIGX	REEP3	1.83389
PIGB	NR1H4	1.83383
PIGS	RBM12	1.83383
PIGP	ADAT1	1.83381
PIGQ	EMC3	1.83381
PIGZ	RPS4X	1.83381
PIGX	LY6D	1.83381
PIGL	PHF16	1.83376
PIGU	NODAL	1.83376
PIGU	EGLN1	1.83375
PGAP2	C1orf222	1.83374
PGAP3	SLCO1B1	1.83374
TMEM246	TMEM8B	1.83371
PIGC	BAIAP2-AS1	1.83371
PIGL	SMC2	1.8337
PIGW	PHKA1	1.8337
PIGK	TBX5	1.8337
PIGS	RIPK4	1.83369
PIGC	SH2D7	1.83369
PIGM	DHDDS	1.83366
PIGO	SENP8	1.83365
PIGX	FBXO42	1.83363
PIGH	IFT172	1.8336
DPM3	MPZL2	1.83359
PGAP1	CCDC132	1.83359
PGAP2	TRHDE-AS1	1.83357
PIGP	PARP8	1.83357
PIGT	SFSWAP	1.83357
PIGH	RAB22A	1.83356
PIGG	AK095633	1.83356
PIGB	MYCNOS	1.83356
PIGG	CEP72	1.83353
PIGU	CTPS1	1.83352
DPM3	AK098727	1.83351
PIGQ	USP37	1.83351
TMEM246	HSPD1	1.83351
PIGT	LGALS8-AS1	1.8335
GPAA1	POLR1C	1.83349
DPM2	NT5C3B	1.83349
DPM3	RPS2	1.83348
PIGO	FKBP9	1.83346
DPM2	FRMPD1	1.83346
PIGN	GIGYF1	1.83345
PIGM	MPEG1	1.83345
PIGQ	FGF3	1.83343
DPM2	HIGD2A	1.83342
PIGA	EPN2	1.83342
PIGQ	SNTB1	1.83341
PIGH	FAM221A	1.8334
PIGB	FAM86C2P	1.83339
DPM1	VAMP4	1.83338
PIGY	GJC2	1.83337
TMEM246	MAP3K11	1.83335
PIGV	PHYHD1	1.83334
DPM3	GLTSCR2	1.83332
PIGF	KLF3	1.8333
PIGQ	TMEM120A	1.83328
PIGW	IFT88	1.83327
PIGM	PRPF38A	1.83325
GPAA1	CCBE1	1.83325
PIGN	WDR61	1.83324
PIGB	CDK5RAP3	1.83323
PIGK	NFS1	1.83322
PGAP2	NCAPH	1.8332
PIGM	ARL6IP4	1.8332
PIGQ	LIPF	1.8332
PIGN	HSPB7	1.8332
DPM3	LOC100131691	1.83317
PIGG	ANAPC5	1.83317
PIGO	FAM86A	1.83316
DPM3	ZMAT1	1.83314
PIGC	PPP1R2P9	1.83313
PIGB	ENTPD1	1.83311
PIGU	WBSCR17	1.8331
PIGS	AVPI1	1.83309
DPM3	SRP14	1.83308
DPM1	NUDT14	1.83308
PIGM	NUP107	1.83307
PIGX	LMAN1	1.83306
PIGQ	NR1H3	1.83304
PGAP2	TMIGD2	1.83301
DPM1	ESRRG	1.83301
PIGH	C1QL1	1.83298
PIGM	NOL12	1.83297
GPAA1	MSRA	1.83296
PIGX	APRT	1.83295
TMEM246	AMZ2	1.83294
PGAP3	CARNS1	1.83293
DPM3	KRTAP20-3	1.8329
PIGU	R3HDM4	1.83289
PIGP	TDRKH	1.83287
PIGG	SDR16C5	1.83285
PIGA	ZMIZ2	1.83284
DPM3	IZUMO2	1.83283
PIGC	UPK1B	1.83282
PIGB	NUBP2	1.83281
PIGN	DDX46	1.8328
PIGQ	NUDCD1	1.8328
DPM1	GPRIN3	1.83279
DPM3	MAPK1	1.83279
PIGN	BC171868	1.83279
PIGX	ATAD2B	1.83278
PIGY	DCTN4	1.83276
PGAP2	CYP2U1	1.83276
PIGO	MATK	1.83275
PIGF	HYPK	1.83274
PIGA	RIMKLA	1.83274
PIGW	ATP4A	1.83274
PIGG	CPB1	1.83272
PIGP	ELP6	1.83271
DPM1	RPS27A	1.83268
PGAP2	CNGA3	1.83267
PIGA	NCSTN	1.83265
PIGU	HTT	1.83265
DPM1	TTR	1.83264
PIGF	SMARCD3	1.83263
PIGH	SPRR2F	1.83261
PIGW	SIGIRR	1.8326
PIGU	ALG12	1.83258
PIGW	STARD9	1.83256
PIGZ	FBXO36	1.83255
PIGY	TRMT6	1.83251
PIGW	TRIM6-TRIM34	1.83249
MPPE1	TPD52L2	1.83249
PIGS	PSPH	1.83249
PIGS	GRM2	1.83246
PIGG	SLC4A2	1.83243
DPM3	ST6GALNAC5	1.83243
PIGT	TCRBV20S1A1N2	1.83242
GPAA1	SLC25A3	1.83236
PIGK	PFDN2	1.83236
DPM2	OR1S1	1.83235
MPPE1	ILVBL	1.83235
PGAP3	ZNF772	1.83235
PIGL	CHID1	1.83234
PIGP	ELL2	1.83234
PIGU	TMEM213	1.83233
PIGU	ANK1	1.83233
PIGP	TM4SF18	1.83231
PIGW	TRADD	1.83231
PIGG	LGALS1	1.8323
MPPE1	HEPN1	1.83228
PIGN	C12orf36	1.83223
PIGW	SPATA31A2	1.83223
PIGN	CCDC58	1.83221
PIGU	UBE2N	1.8322
PIGO	VPS72	1.8322
PIGL	TCR-_alpha_V_33.1	1.83219
DPM3	PDPR	1.83218
DPM2	NOTCH3	1.83217
PGAP2	VWC2L	1.83217
PIGW	MCTS1	1.83216
PIGB	GOLGA8F	1.83215
PIGH	GPR161	1.83212
PIGY	GAA	1.8321
PGAP2	TTC30A	1.83209
PIGB	FAM110C	1.83208
PIGK	KCNK4	1.83207
MPPE1	PYCR2	1.83207
TMEM246	GPR157	1.83207
PIGW	TMEM200C	1.83207
PIGM	NQO2	1.83206
MPPE1	ADCY9	1.83205
PIGX	NDUFB9	1.83203
DPM3	C9orf43	1.83203
PIGS	ACIN1	1.83203
PGAP3	SGMS2	1.83201
PGAP1	IGIP	1.83201
PIGQ	TAS2R14	1.83198
PIGU	SNRPB	1.83197
GPAA1	ANKRD12	1.83196
GPAA1	HDHD2	1.83195
PIGT	SAPCD2	1.83193
PIGL	GALNT6	1.83192
PIGP	GOLT1B	1.83191
PIGA	POLD1	1.83189
PIGO	BCO2	1.83188
PIGG	TH	1.83186
PIGO	HEMGN	1.83185
PIGA	MCFD2	1.83185
GPAA1	MMS22L	1.83182
PIGL	WDR11	1.83181
PIGB	PLCB2	1.83179
MPPE1	TNFSF9	1.83174
PIGA	RNF122	1.83172
PIGO	ANLN	1.83172
MPPE1	C17orf72	1.83171
PIGS	CDK6	1.83171
PIGZ	PMEL	1.83168
PGAP1	DCLRE1C	1.83167
TMEM246	STX1A	1.83165
MPPE1	TMEM184A	1.83164
DPM2	FAM211B	1.8316
PIGX	MRPL15	1.83159
PGAP1	COX4I1	1.83155
PIGX	CNIH4	1.83154
PIGL	TCRBV11S1A1T	1.83153
PIGA	GPRC5D	1.83152
PIGF	C6orf106	1.83152
PIGV	PEX6	1.83151
PIGC	RAD51AP1	1.83148
PIGK	TTC39A	1.83147
PIGQ	CLSTN2	1.83146
PIGQ	MCM3AP-AS1	1.83146
PIGN	KRT8	1.83143
PIGX	MAL2	1.83142
PIGF	FERD3L	1.83139
DPM1	OR1C1	1.83137
TMEM246	OPRL1	1.83135
PIGH	C1QTNF8	1.83127
PIGK	C4orf17	1.83126
PIGZ	C10orf55	1.83124
PIGM	PRSS56	1.83121
PIGT	CAV3	1.83118
PIGL	FAM227A	1.83117
PIGA	ANKRD30B	1.83115
PIGW	U2AF1	1.83115
PIGZ	MCHR1	1.83111
PIGS	UPK3A	1.83111
PIGL	PELI1	1.83111
PIGH	PREP	1.83109
PIGK	ST6GALNAC6	1.83108
GPAA1	TMIGD2	1.83106
PIGO	AKAP7	1.83105
PIGN	KCTD20	1.83104
PIGF	MYSM1	1.83101
PIGG	IL20RB	1.831
PIGB	GRN	1.831
PIGX	SNAI1	1.83099
PGAP1	IRAK4	1.83096
PIGL	APOH	1.83092
PIGS	CLEC11A	1.83092
PIGT	FADS6	1.83091
PIGX	TSPAN6	1.8309
PIGS	ZNF302	1.83089
PIGV	IL24	1.83089
PIGU	TVP23B	1.83088
PGAP1	PAFAH1B3	1.83086
PIGX	GAST	1.83086
PIGQ	PLD4	1.83085
PIGL	TANGO2	1.83083
PIGX	NEUROD2	1.83082
PIGS	ACVRL1	1.83078
PIGP	ZBTB1	1.83077
PIGT	CMTM6	1.83076
PIGF	FAM185A	1.83075
PGAP2	ASB1	1.83074
PIGY	SLC16A13	1.83074
PIGZ	SYDE2	1.8307
PIGN	FGGY	1.8307
PIGP	ZNF346	1.83068
PIGV	N4BP2L2	1.83067
PIGW	ZSCAN18	1.83066
PIGC	DCAF12L1	1.83065
GPAA1	OAF	1.83065
PIGM	TRNT1	1.83064
PIGS	EPHA8	1.83064
PIGG	ZNF513	1.83063
PIGT	NRGN	1.83062
PIGK	CEP112	1.83056
PIGZ	STAMBPL1	1.83054
PIGN	TARSL2	1.83048
PIGC	LPCAT1	1.83048
TMEM246	JUN	1.83047
PIGA	AK302879	1.83046
PIGK	C12orf55	1.83044
DPM3	GRIPAP1	1.83042
PIGM	SERPINA11	1.83041
PIGH	E2F7	1.8304
PIGG	PENK	1.83039
PIGP	ADAM17	1.83037
PIGK	TM9SF4	1.83037
GPAA1	PCDH12	1.83037
PIGM	TPO	1.83036
PIGQ	CHCHD2	1.83035
PIGW	RNF148	1.83028
PIGP	TCRBV5S2	1.83027
PIGW	UNQ2790	1.83026
PIGZ	KRR1	1.83022
PIGW	HR	1.83022
PIGA	RGS19	1.83021
PIGS	MGAT4A	1.8302
PIGM	KCNH8	1.8302
PIGN	C1orf127	1.83019
GPAA1	HNRNPF	1.83019
MPPE1	LBX1	1.83018
PIGQ	RNF144B	1.83017
PIGF	PRKRIP1	1.83017
DPM3	KCTD12	1.83015
TMEM246	DOC2B	1.83014
PIGS	PRSS50	1.83013
PIGC	CLEC18A	1.83011
PIGV	C2orf80	1.83011
PIGG	VSIG8	1.83011
PGAP2	SLCO6A1	1.83006
MPPE1	CPNE6	1.83005
PIGM	THG1L	1.83005
PGAP3	PPP1R2	1.83004
PIGB	ISYNA1	1.83004
PIGQ	ARL16	1.83003
PIGU	DYNLT3	1.83002
PIGT	CXorf40A	1.83
PIGB	TMEM100	1.82999
PIGU	CLDND1	1.82996
PIGA	CCDC7	1.82996
DPM2	MRPS27	1.82994
PIGT	CYP7A1	1.82992
PIGU	INPP5D	1.8299
PGAP2	RAPSN	1.82986
PGAP3	ERCC4	1.82983
PIGT	NUDCD1	1.8298
PIGP	MARVELD3	1.82977
PIGB	TBC1D15	1.82976
PIGB	IL12RB1	1.82976
PIGH	TAS2R30	1.82975
DPM3	NKX2-4	1.82975
PIGX	IMP4	1.82974
PIGQ	C1orf115	1.82973
PIGP	AMOTL1	1.82973
PGAP2	C11orf21	1.82973
PIGW	CELSR2	1.82971
PIGY	EIF1B	1.8297
TMEM246	YLPM1	1.82969
PIGK	ZNF200	1.82968
PIGV	TCRBV1S1A1N1	1.82966
PIGW	C10orf114	1.82966
DPM3	BC038245	1.82966
PIGF	ZBTB16	1.82964
PIGN	TMEM199	1.82963
PIGT	CSDC2	1.82962
DPM3	MEOX1	1.82959
PIGZ	CCT8L2	1.82959
PIGF	PEA15	1.82957
PGAP3	C2orf82	1.82957
PIGY	CLEC3B	1.82957
PIGZ	MGEA5	1.82957
PGAP3	ERLEC1	1.82956
PIGN	CCDC181	1.82955
PGAP1	SLC9C1	1.82955
PIGK	OR5L2	1.82952
PIGX	CALN1	1.82951
MPPE1	WNT10A	1.82951
GPAA1	JPH2	1.82949
PIGU	RNF128	1.82947
PIGB	LMNB1	1.82947
DPM2	GSTCD	1.82945
PIGW	ANAPC13	1.82944
PIGG	AGR2	1.82942
PGAP2	FGL1	1.82941
PIGP	CSHL1	1.82939
PGAP1	TMEM86A	1.82937
PIGK	KIAA1009	1.82936
PGAP1	ARMCX5-GPRASP2	1.82936
PIGH	EIF2AK3	1.82936
PGAP2	NUDT14	1.82935
PIGM	ALDH4A1	1.82934
PGAP3	TMEM98	1.82933
PIGZ	SFTPC	1.82933
PIGN	EFCAB14	1.82933
PIGT	PSMB6	1.82933
MPPE1	AQP8	1.82929
PIGU	NUMA1	1.82928
PIGH	MYLPF	1.82928
GPAA1	RASA2	1.82927
PIGX	FBXW8	1.82926
PIGF	SLC13A5	1.82926
PIGV	OR5B21	1.82923
PIGC	RAG2	1.8292
PIGG	OLFML2B	1.82919
PIGP	TBX20	1.82913
PIGC	DCLK2	1.82912
PIGT	DDX55	1.82911
PIGG	BTBD1	1.8291
PIGF	TECTB	1.82908
PIGL	AK055601	1.82906
PIGK	RC3H2	1.82905
PIGL	CASP4	1.82904
DPM2	MAN1A2	1.82904
PIGW	CMTM7	1.82902
TMEM246	KIAA0907	1.82901
PIGO	POLR3F	1.829
PIGP	RTFDC1	1.829
DPM3	EFHB	1.82897
PGAP2	EID2	1.82896
PIGL	BNIP3	1.82895
MPPE1	FLT1	1.82895
PIGA	OBP2A	1.82895
PIGF	TACO1	1.82893
PIGX	NOM1	1.82891
PIGP	ARID5B	1.8289
PIGP	EPHX1	1.82887
PIGO	UTP14A	1.82885
PIGO	DTHD1	1.82881
PIGC	MGAT5	1.8288
PIGX	RPUSD3	1.82879
PIGU	C9orf91	1.82876
PIGN	SIL1	1.82875
PIGO	PITX3	1.82875
PGAP3	SLCO1B3	1.82875
PIGV	LEFTY1	1.82874
GPAA1	TMEM52	1.82871
PIGO	SQRDL	1.82866
PIGV	DUSP7	1.82864
DPM3	VNN1	1.82864
DPM3	TNMD	1.82863
PGAP3	ABO	1.82862
PIGG	MAP4K2	1.82861
DPM3	USP11	1.82861
PIGS	C21orf59	1.82858
PIGW	PARP16	1.82858
PIGS	C5orf54	1.82855
PIGO	KLHL11	1.82854
PGAP1	RPLP2	1.82854
PIGM	TAZ	1.82854
PIGM	GAS2L3	1.82852
DPM1	LTBR	1.82851
PIGG	CXorf58	1.82846
PIGH	PGBD5	1.82846
PIGK	PMCH	1.82846
DPM3	PSRC1	1.82844
PIGW	C11orf82	1.82844
PGAP1	SEC62	1.82842
PIGH	TMF1	1.82841
PIGV	HYLS1	1.82841
PIGO	FBP1	1.82837
DPM1	SUCLG2	1.82837
PIGF	NMT2	1.82835
PIGB	ITIH5	1.82835
PGAP3	TIMM22	1.82832
PIGZ	TM2D3	1.82832
PIGZ	LOH12CR1	1.82832
PIGW	MVD	1.82831
MPPE1	FZD10	1.82831
PIGK	CYTH4	1.82831
MPPE1	SCN4B	1.82828
MPPE1	NUDT1	1.82827
PIGS	TMX4	1.82827
PIGB	CLUL1	1.82826
PIGT	AK095633	1.82825
PIGF	STX11	1.82825
DPM3	NACC2	1.82825
MPPE1	TIMD4	1.8282
PIGM	PDLIM7	1.82819
DPM3	NUDT16	1.82817
PIGX	C19orf47	1.82817
PIGS	F11	1.82816
GPAA1	GIGYF1	1.82816
PIGF	STAP1	1.82814
DPM2	TSPAN3	1.82811
PIGK	PNPO	1.82811
DPM1	MAGEF1	1.8281
PIGC	RAB32	1.82805
PIGN	CDC45	1.82804
PIGZ	CLRN1	1.82804
PIGT	TCERG1L	1.82804
GPAA1	ZIC2	1.82803
PIGU	LUM	1.82801
GPAA1	RBM34	1.82798
PIGH	IDI1	1.82797
PIGX	PGK1	1.82792
DPM1	AK2	1.82791
DPM1	TAS1R3	1.82788
PIGB	ESCO2	1.82785
PIGM	SFTPA2	1.82784
PIGS	FABP12	1.82781
PIGS	CELF4	1.82779
DPM3	C1orf173	1.82777
PIGC	DBC1	1.82777
PIGN	SLC9A3R1	1.82776
PIGB	TPX2	1.82775
PIGW	CHFR	1.82774
PIGK	ZNF232	1.82774
PGAP1	FER	1.82772
PGAP3	ZNF449	1.82771
PIGZ	ERI1	1.82771
PIGG	CYP24A1	1.8277
DPM2	GPR157	1.82769
PIGL	CXXC1	1.82768
TMEM246	TIA1	1.82768
PIGZ	ZMPSTE24	1.82768
PIGA	ZC3H11A	1.82766
PIGY	GPR135	1.82766
PIGN	MFAP2	1.82766
GPAA1	CCDC78	1.82765
DPM1	OR2F2	1.82764
PIGF	ZNF777	1.82759
PIGA	CYP20A1	1.82758
PIGQ	NRN1L	1.82757
TMEM246	BEGAIN	1.82757
PGAP1	ADM5	1.82755
DPM1	ENTPD4	1.82755
PIGP	CUTA	1.82754
PIGU	UCN	1.82753
PIGQ	LOC399815	1.8275
PIGK	CD160	1.8275
PIGQ	TREML4	1.8275
PIGG	PIH1D3	1.8275
PIGL	C20orf26	1.82749
PIGZ	GPR18	1.82746
PIGF	SIRT4	1.82743
PIGO	KIAA1704	1.82742
PIGW	ADAMTSL5	1.82742
PIGZ	SH3BP2	1.8274
PIGV	KCNIP3	1.8274
PIGA	HSDL1	1.82737
DPM2	DEK	1.82736
PIGP	SLC30A8	1.82736
PIGY	KLF6	1.82735
PIGH	WWP1	1.82734
PGAP3	BEST1	1.82733
PGAP1	LEPREL1	1.82733
PIGB	SLC25A34	1.8273
PIGX	TSPAN12	1.82729
PIGV	FAAH	1.82728
PIGC	KLHL23	1.82726
PIGN	MRPL23	1.82725
PIGP	ZNF300P1	1.82725
DPM2	GGT7	1.82723
PIGB	COA6	1.82721
PIGM	KCNJ8	1.8272
PIGC	DCUN1D1	1.82718
PIGX	FBXO39	1.82718
PIGS	NFKBIL1	1.82715
PIGO	ING4	1.82715
PIGP	ERF	1.82714
PIGT	KCP	1.82713
PIGA	UCP2	1.82712
TMEM246	AIG1	1.82711
PIGG	FOCAD	1.82711
DPM1	SEZ6	1.8271
PIGV	IFNA21	1.82709
PIGV	TCHP	1.82708
PIGZ	SGSM1	1.82708
MPPE1	GJA4	1.82706
PIGY	BCL2	1.82704
PIGN	LOC642846	1.82703
PIGS	MGAT4C	1.82702
PIGG	CYTH2	1.82701
PIGV	SLC52A3	1.827
PGAP3	FGF3	1.82699
PIGS	RLBP1	1.82699
PGAP2	PTK7	1.82697
PGAP1	AKR7A2	1.82696
PIGX	SERINC1	1.82694
PIGY	SNPH	1.82688
PIGK	DNA2	1.82687
PIGG	ZNF761	1.82686
PIGB	NPRL3	1.82684
PIGW	C11orf24	1.82682
DPM3	ARAP1	1.82679
PIGQ	TNIP2	1.82679
PIGC	MVK	1.82678
PIGB	BMP2	1.82673
PIGA	SHOX	1.82671
PIGW	ZSWIM1	1.82671
PIGP	DDX54	1.8267
DPM3	HNRNPAB	1.8267
PIGZ	MACROD2	1.82669
PIGO	ADD1	1.82668
DPM1	GPR155	1.82667
PIGU	SEMA6B	1.82665
MPPE1	hADV38S2	1.82662
MPPE1	COL4A3BP	1.82661
MPPE1	ABHD14A	1.82658
PGAP2	PNLIPRP2	1.82657
PIGO	PNOC	1.82657
PIGN	ARHGAP11B	1.82653
PIGV	LINC00937	1.82653
DPM2	RGS3	1.82651
PIGF	PNKP	1.82651
PIGH	SLC25A34	1.82647
TMEM246	DDR1	1.82647
PIGZ	IZUMO1	1.82645
PIGT	SAT2	1.82645
PIGQ	NPR3	1.82644
PIGB	SPR	1.82642
TMEM246	NR2F6	1.8264
PIGU	LRRTM2	1.82639
GPAA1	PRRG2	1.82638
PIGH	CLPX	1.82636
PGAP1	ZHX1	1.82634
PIGO	FKBP1B	1.82634
PIGA	AATF	1.82633
PIGG	TTC16	1.82629
PIGM	OR5D16	1.82628
DPM2	TIRAP	1.82626
GPAA1	URGCP	1.82626
PIGF	MAN2B1	1.82621
PIGL	LMO1	1.8262
PIGB	CXorf48	1.8262
PIGT	B3GNT6	1.8262
PIGK	VASN	1.8262
PIGF	SERPINA12	1.82619
DPM3	AX747757	1.82617
PIGU	TSC22D1	1.82615
PGAP2	ZNF77	1.82615
PIGH	PPP1R7	1.82613
PIGT	ARHGEF11	1.82612
PGAP1	TBX21	1.82611
PIGS	PLXNA3	1.8261
PIGZ	FAM120C	1.8261
PIGO	MTERFD1	1.82607
PGAP2	SMARCA1	1.82604
TMEM246	ZNF205	1.826
TMEM246	SBNO1	1.82599
PIGM	ATP6V0A2	1.82597
PIGC	SEPHS2	1.82597
PIGZ	TRIML1	1.82597
PIGQ	ACOT6	1.82597
PIGV	RTN3	1.82597
PIGC	RNF167	1.82594
PIGG	CLCC1	1.82593
DPM3	ZFP62	1.82591
DPM3	B3GALT4	1.8259
PIGG	MTARC1	1.82589
GPAA1	ERICH1-AS1	1.82588
GPAA1	FRMPD2	1.82588
PIGK	TMEM126B	1.82587
PIGC	SGCZ	1.82586
PGAP1	PLAT	1.82586
PIGT	STARD8	1.82584
PGAP3	DEFB124	1.82583
PIGN	NKX2-3	1.82582
PIGU	RAI2	1.82581
PIGL	PTBP1	1.8258
PIGW	DGCR2	1.8258
MPPE1	BCAS1	1.82577
DPM3	MRPL4	1.82577
DPM3	SET	1.82575
PGAP2	IFI6	1.82573
DPM1	ANPEP	1.82572
PGAP2	TPTE2	1.82572
PIGB	BC128043	1.82571
PIGW	RARS	1.8257
PIGW	CCDC47	1.8257
PIGV	CYP3A4	1.82569
PIGA	CCDC155	1.82568
PIGS	JHDM1D	1.82568
DPM1	CTDSP1	1.82568
PGAP1	FAM124A	1.82567
PIGM	SCML4	1.82567
PIGU	PMP22	1.82566
PIGW	FANCG	1.82563
MPPE1	DHRSX	1.82563
PIGS	SASH1	1.82561
PIGK	ZC2HC1C	1.82559
DPM3	LOC729059	1.82559
DPM2	SSR1	1.82559
PIGP	DLC1	1.82559
PIGO	CAMSAP1	1.82557
PIGV	BEND7	1.82554
PIGY	TPM3	1.82553
PIGX	C11orf63	1.82553
PIGT	FCGBP	1.82552
PIGK	SLC25A27	1.8255
PIGX	FDXACB1	1.82548
PIGV	PLK1	1.82548
DPM3	PPOX	1.82547
PIGB	TACSTD2	1.82546
PIGO	GPR33	1.82543
DPM1	CD99	1.82543
TMEM246	CREG2	1.8254
DPM1	FGF4	1.82539
PIGA	POLQ	1.82538
PIGT	TMED8	1.82538
PGAP1	COX6B1	1.82537
PIGG	MARCHF6	1.82536
PIGT	BRPF3	1.82535
MPPE1	LOC284023	1.82534
TMEM246	NKX3-1	1.82533
TMEM246	NRN1L	1.82533
DPM1	OR4F5	1.82529
PIGT	IRS2	1.82525
PIGC	GALR3	1.82522
PIGM	COPS7B	1.8252
PGAP1	IL5	1.8252
GPAA1	AF161365	1.8252
PIGV	IPO11	1.8252
PIGO	CHST7	1.82518
PIGU	ZNF324B	1.82518
TMEM246	C6orf62	1.82518
PIGV	RAB11B	1.82515
DPM1	EID3	1.82514
PGAP3	C9orf3	1.82512
PIGF	SMPD4	1.82509
PGAP3	ZNF789	1.82509
PGAP3	MGARP	1.82508
DPM2	SON	1.82506
PIGQ	CRNKL1	1.82503
PIGL	CCDC102B	1.82503
PIGF	RASA1	1.82501
PIGU	METTL8	1.82501
PIGV	IRF5	1.82501
DPM1	OR56B1	1.825
PIGF	SOLH	1.82498
PIGS	AB231705	1.82496
PGAP2	HELLS	1.82495
GPAA1	SIGIRR	1.82495
MPPE1	ANO8	1.82492
PGAP2	YJEFN3	1.82488
GPAA1	SFPQ	1.82488
PIGQ	NXPE4	1.82488
PIGP	TFAP2E	1.82485
DPM3	C5orf58	1.82485
PIGZ	SMPD4	1.82484
GPAA1	SMOX	1.82483
PIGT	CSTF2T	1.82483
MPPE1	METTL21A	1.82483
PIGX	TMEM39B	1.82482
PGAP3	DDX27	1.82482
PIGN	TMEM150A	1.82478
PIGL	TIRAP	1.82477
PIGG	INSC	1.82472
PIGX	SNTB1	1.82472
PGAP2	ABCA7	1.8247
PIGB	PRSS45	1.8247
PIGQ	ZADH2	1.82467
DPM2	MPST	1.82466
PIGS	ATR	1.82466
DPM2	FAM69C	1.82465
PGAP1	HAUS5	1.82464
PIGL	MRO	1.82462
PIGC	NDUFAF2	1.82462
PIGQ	MIR143	1.82462
PIGW	GDPD5	1.82461
PIGV	BC068088	1.82459
PGAP3	ACSM5	1.82457
MPPE1	B4GALNT2	1.82455
PIGQ	TPCN2	1.82454
TMEM246	EDNRA	1.8245
PIGM	SNX25	1.82449
PIGU	MXRA7	1.82444
PGAP2	CDC14B	1.82441
PIGM	IFNA8	1.82441
PIGS	ALDH4A1	1.82439
PGAP1	FAM46D	1.82439
PIGS	TADA2A	1.82438
PIGV	ABCB11	1.82438
PIGZ	BCL2L1	1.82438
PIGB	PAX2	1.82436
PIGO	KRT23	1.82436
TMEM246	POMC	1.82435
PIGN	NCKIPSD	1.82435
PIGT	HIST1H3E	1.8243
PIGO	BCL9L	1.8243
PIGF	ARHGEF1	1.82429
PIGC	LHX9	1.82428
PIGX	ARMCX6	1.82428
PIGN	PRKX	1.82426
DPM1	IFT20	1.82425
DPM3	NUPR1L	1.82424
PIGS	FARSA	1.82424
PGAP2	OR2AT4	1.82423
GPAA1	GRPEL1	1.82423
PIGQ	BIVM-ERCC5	1.82423
PIGW	C9orf173	1.8242
PIGL	ELL2	1.82418
PIGS	TMPRSS11F	1.82417
PIGX	CEP192	1.82416
MPPE1	SPATA32	1.82413
PIGB	INA	1.82413
PIGA	FAM222A	1.82412
PIGT	ZNF628	1.82412
DPM3	PDCL3	1.8241
PIGN	CCBL2	1.82408
PIGC	INTS1	1.82407
PIGW	SH2D6	1.82407
PGAP1	TMEM14B	1.82406
PIGM	CCKBR	1.82405
PIGU	NEUROG2	1.82405
DPM2	CDKAL1	1.82404
MPPE1	MYSM1	1.82403
PIGC	KLHL8	1.82403
PIGC	EMC4	1.824
PGAP2	PODXL2	1.82398
PIGQ	PDLIM3	1.82398
PIGG	TRIO	1.82394
DPM3	GLA	1.82394
PIGA	ITGA5	1.82394
PGAP1	SAMD7	1.82389
PIGK	CSRNP1	1.82388
PIGL	CDH19	1.82386
PIGS	MED11	1.82386
TMEM246	PLLP	1.82383
MPPE1	TSPO	1.82383
PIGW	PRMT7	1.82381
PIGU	CDCP1	1.8238
DPM1	CLPS	1.8238
PIGZ	CDC25A	1.82379
PIGA	CPSF4L	1.82376
PIGG	SLCO3A1	1.82376
PIGV	PRR23A	1.8237
PIGB	DCAF6	1.8237
DPM2	PPAPDC3	1.8237
PIGK	CXCR5	1.82368
PIGX	CDKN1C	1.82362
PIGU	DYRK1A	1.82361
PIGU	CDKN2D	1.82355
PIGC	CPLX2	1.82355
PIGT	KATNBL1	1.82354
TMEM246	EGR1	1.82351
PIGN	TCN2	1.8235
GPAA1	SF3B1	1.8235
PIGC	MROH7	1.82347
PIGG	OSCAR	1.82347
PIGC	KIF6	1.82346
TMEM246	FOSL1	1.82346
PIGA	FBLN7	1.82343
GPAA1	NPC2	1.82343
PIGT	IGSF10	1.82342
PIGC	SP2	1.82342
PIGX	KIR3DL3	1.82342
PIGH	RAI14	1.82339
PIGB	ANGPTL4	1.82338
PIGA	PEG3	1.82334
PIGA	ANKRD9	1.82334
PIGC	KLF12	1.82334
PIGW	ID1	1.82334
PIGK	COMMD3-BMI1	1.82333
PIGA	STRIP2	1.82333
PIGH	ARHGEF10	1.82332
PIGY	SRGAP2	1.82329
DPM3	MEGF8	1.82328
DPM3	NABP1	1.82327
PIGC	POLI	1.82327
PIGO	RPUSD2	1.82324
PIGW	SPINT4	1.82323
PIGK	GCC1	1.82322
GPAA1	ARHGAP40	1.82318
PIGG	LINC00896	1.82317
DPM3	TMEM70	1.82316
PIGU	MDGA2	1.82314
PIGW	NEU2	1.82312
PIGQ	SCTR	1.82311
PIGO	ST6GAL2	1.82311
TMEM246	CCDC64	1.8231
PIGT	FUS	1.8231
PIGT	CNN2	1.82308
DPM1	KCNG1	1.82307
PIGS	NEK1	1.82307
PIGK	DNHD1	1.82306
PIGN	FADD	1.82303
PGAP3	NUP205	1.82301
PIGW	NCBP2-AS2	1.823
PIGS	CCR9	1.82299
DPM2	C2orf44	1.82298
PIGG	POLR2I	1.82297
PIGU	KRTAP8-1	1.82297
DPM1	DMGDH	1.82296
PGAP2	CATSPERB	1.82293
TMEM246	SLC4A3	1.82292
PIGK	TPST1	1.82291
DPM3	RNF4	1.82291
PIGH	LRRC58	1.82289
DPM1	KRTAP26-1	1.82289
PGAP2	ECE1	1.82288
PIGA	CCRL2	1.82287
DPM3	ZNF638	1.82285
PIGK	ANKRD17	1.82285
PIGC	GEMIN6	1.82281
PIGG	PLK3	1.8228
PIGM	KIF18A	1.8228
PIGZ	HUS1B	1.82272
MPPE1	C14orf159	1.82272
PIGM	ERF	1.82271
PIGH	PINK1	1.82269
PIGL	TMEM213	1.82268
PIGZ	GSX2	1.82266
PIGW	ORAI3	1.82264
PIGN	BVES	1.82263
DPM3	RNF166	1.8226
PIGM	NR1I3	1.82258
PGAP1	C11orf42	1.82258
PIGZ	PRSS23	1.82256
PIGA	TRIM16L	1.82253
PIGA	SGMS2	1.82249
PIGN	SMIM13	1.82244
PIGO	C1orf63	1.82243
PIGZ	PRKDC	1.82239
PGAP3	PAQR4	1.82237
PIGC	CCER1	1.82235
PGAP1	PRRT3	1.82235
PIGK	ELMOD1	1.82235
DPM2	DPY19L3	1.82234
PIGT	TRAF2	1.82234
MPPE1	RNF152	1.82233
PGAP3	MAPK13	1.82231
PIGX	FDX1L	1.82229
PIGO	ADAMTS14	1.82228
PIGA	MED13L	1.82226
PIGM	DHRSX	1.82225
PIGS	UBE2Q1	1.82225
PIGY	GALNT3	1.82224
PIGX	DUSP18	1.82224
PGAP1	ZNF599	1.82222
PIGU	EPHX2	1.82222
PIGB	CLDN15	1.82221
PIGB	TRAPPC13	1.82221
PIGV	PPIG	1.82218
PIGB	SEZ6L	1.82218
DPM2	PTX4	1.82217
DPM1	LAMA5	1.82215
PIGY	COL23A1	1.82213
PGAP3	GPR33	1.82212
PIGV	PRAMEF6	1.82212
PIGX	GUF1	1.82212
GPAA1	PGLS	1.8221
PIGN	GALNTL5	1.82209
PGAP1	DND1	1.82208
PIGQ	SPP2	1.82208
PIGY	SPAG4	1.82206
PGAP1	KIAA1143	1.82202
GPAA1	ASF1A	1.82202
PIGM	PUS3	1.82202
PIGB	TLCD1	1.82201
PIGZ	GPR75	1.82196
PIGA	NXNL2	1.82195
PIGW	FAM86C2P	1.82195
TMEM246	SLC6A1	1.82194
PGAP2	OR14J1	1.82193
PIGP	HSPA1L	1.82189
PIGA	GIGYF2	1.82188
PIGX	MAML1	1.82188
PIGO	SRPK3	1.82187
PIGU	KRTAP4-2	1.82187
PIGT	TSPAN10	1.82185
PIGC	ST18	1.82183
PIGQ	ADCK1	1.82183
PIGH	FBXL4	1.82179
PIGC	MRPL28	1.82173
PIGN	PTX4	1.82172
PGAP1	ITM2C	1.82172
GPAA1	OTUD6A	1.82171
PIGH	CYB5R4	1.82171
PIGP	SKP2	1.82169
PIGL	IQCA1	1.82168
PIGZ	AP4E1	1.82168
PIGZ	FOXR1	1.82168
PIGY	CASC3	1.82164
PIGS	C10orf107	1.82161
PIGL	NDFIP1	1.8216
PIGS	FAM83A	1.8216
PIGS	CHKA	1.82158
PIGP	DNAH5	1.82155
PGAP1	GAS8	1.82154
PIGP	PRPF40A	1.82153
DPM2	OR4N3P	1.8215
PIGP	ITK	1.8215
PIGS	ZNF555	1.82149
DPM2	KCNG2	1.82148
PIGZ	LRRN4	1.82148
DPM2	KCNH6	1.82146
PGAP1	MPP6	1.82145
DPM3	RSPH6A	1.82144
PIGU	TM4SF20	1.82143
PIGZ	CNPY2	1.82142
GPAA1	BCL11A	1.8214
PGAP2	SPINT2	1.82138
PIGK	PPARD	1.82137
GPAA1	ZNF225	1.82134
PIGY	RPL28	1.82134
PGAP1	DEFB130	1.82133
PGAP1	VIPAS39	1.82133
DPM3	NCMAP	1.82132
PIGW	PRMT1	1.8213
PIGP	FAM89B	1.82127
PIGQ	FBXL8	1.82127
DPM1	C8orf37	1.82127
PIGK	PPP1R9A	1.82126
DPM1	AP4B1	1.82123
PIGC	LSM11	1.82122
PIGG	HSPB7	1.82122
PIGM	MIIP	1.82121
PIGV	SLC30A1	1.82117
PIGM	C2orf81	1.82115
PIGK	MFN2	1.82114
PIGC	DRG2	1.82114
PIGH	PLD1	1.82114
DPM1	AP4M1	1.82108
PIGL	MYO5B	1.82107
DPM3	ITIH1	1.82105
DPM1	TMCO1	1.82102
PIGV	NRARP	1.82102
PIGG	NCOR2	1.821
PIGL	HERC2P4	1.82099
PIGK	COPG2	1.82099
PIGL	NGF	1.82098
PIGU	GMPR	1.82098
PIGO	MCM9	1.82097
PIGX	OR4D6	1.82096
PIGL	NR5A2	1.82095
GPAA1	MROH1	1.82095
PIGU	ARID5B	1.82094
PIGC	ZCCHC4	1.82094
DPM1	GPR18	1.82092
PIGC	MFF	1.82091
PIGV	DCAF4	1.8209
PIGU	CCL21	1.82089
PIGS	RRAS2	1.82086
PIGW	CENPM	1.82083
PIGZ	UAP1L1	1.82082
DPM2	FAM83E	1.8208
DPM1	VWA2	1.8208
PIGW	PLCD1	1.82075
PIGT	RBMX	1.82075
DPM1	NONO	1.82074
PIGY	CCDC58	1.82073
PIGT	TMEM132E	1.82069
TMEM246	PRKCE	1.82068
PIGZ	CDCA4	1.82065
DPM3	TEX22	1.82064
PIGF	SMIM13	1.82063
PIGT	PTPN7	1.82063
MPPE1	IZUMO3	1.82061
PIGS	NCAM2	1.8206
DPM2	LGI3	1.82059
PIGP	B4GALNT1	1.82058
DPM3	NUDT12	1.82058
PIGC	SLC8A1	1.82058
DPM3	ZNF558	1.82057
TMEM246	NAT9	1.82057
PIGC	CBX8	1.82055
PGAP2	GABRQ	1.82052
PIGF	POU6F1	1.82052
PIGZ	MED25	1.8205
PIGO	IZUMO3	1.82048
PIGF	SRD5A3	1.82042
DPM3	LACTB2	1.82042
PIGH	GBP3	1.82041
PIGS	METTL2B	1.8204
PGAP3	DCTN1	1.8204
PIGF	SVOP	1.82039
PGAP3	PMP2	1.82038
PIGW	WEE2	1.82035
PIGK	TRIM62	1.82035
PIGP	PFN3	1.82032
PIGF	TEX40	1.82031
PGAP3	GIPC2	1.8203
PIGQ	KLRB1	1.8203
PGAP2	NT5DC2	1.82028
PGAP1	NDUFB7	1.82028
DPM1	C15orf40	1.82027
PGAP1	CCDC173	1.82026
PIGC	KHDC1	1.82024
PIGP	FREM1	1.82021
PIGX	GLDC	1.82014
PIGS	TPRA1	1.82012
PIGX	LOC100127983	1.82012
PGAP1	VDAC1	1.82009
PIGX	KLHL31	1.82008
PIGV	TSPAN18	1.82007
PIGV	CELA2B	1.82006
PIGP	ZNF177	1.82005
DPM3	GPR156	1.82003
MPPE1	SCAND2P	1.82002
GPAA1	KMO	1.81999
PIGX	SESN2	1.81999
PIGC	WNT5A	1.81997
PIGT	NUBP2	1.81997
DPM3	SUCLA2	1.81996
PIGF	CASP8AP2	1.81996
PIGG	SNAP29	1.81995
PIGN	CCL8	1.81995
DPM1	ZNF514	1.81994
PIGC	PUF60	1.81993
PIGN	C19orf52	1.81992
TMEM246	SHISA8	1.8199
PIGF	ECHDC3	1.81985
PIGM	LOC100129083	1.81985
PIGB	KCTD20	1.81985
PIGV	SLC7A3	1.81982
PIGK	BRD2	1.81981
PGAP1	ATP6V1H	1.81978
PGAP1	C19orf43	1.81976
DPM1	TALDO1	1.81971
PIGO	PARD3B	1.81971
PIGS	PNPLA8	1.81971
TMEM246	TTC7A	1.81968
PIGF	STX5	1.81968
PIGV	RGN	1.81966
PIGW	CENPP	1.81961
PGAP1	FAF2	1.81959
PIGY	SH3RF3	1.81959
PIGA	COPG2	1.81956
PIGO	ZNF295-AS1	1.81956
DPM3	ATAD2B	1.81954
TMEM246	STK25	1.81954
PIGV	FLJ46906	1.81952
PIGT	LUZP1	1.81952
PIGQ	AX747192	1.8195
PIGT	GNL3	1.81949
PIGS	CASP6	1.81948
PIGM	IFNA4	1.81947
PIGZ	TMEM59L	1.81947
PIGM	SLC23A1	1.81943
PIGF	TOR1B	1.81942
PIGH	EFNA1	1.81942
TMEM246	B9D2	1.81942
PIGN	ITIH6	1.81941
PIGA	LOC158434	1.81941
PIGX	ZNF471	1.8194
PIGF	LRRC7	1.8194
PIGQ	KLHL38	1.81938
GPAA1	LHFP	1.81937
PIGO	NDE1	1.81937
TMEM246	CKM	1.81936
PIGH	MRPS34	1.81936
PIGU	KPTN	1.81933
PIGT	ANGPTL1	1.81932
PIGK	ATP1B3	1.81931
MPPE1	LYPD8	1.8193
PIGL	TRMT5	1.8193
DPM3	ACTG1	1.81929
PIGH	ZNF536	1.81929
PIGF	CD180	1.81927
GPAA1	HIBADH	1.81927
PIGT	JUNB	1.81924
DPM3	PPP1R16B	1.81924
PIGA	SIN3B	1.81919
PIGV	EXD1	1.81918
PIGC	CDH4	1.81918
PIGP	XCL1	1.81917
DPM3	FBXO44	1.81917
PIGC	CHCHD2	1.81916
PIGP	GADD45GIP1	1.81915
PGAP1	CCDC148	1.81913
PIGW	MYCT1	1.81912
DPM3	NAT8L	1.81912
PIGS	DDOST	1.81912
MPPE1	ADRB3	1.81909
PIGX	OR52E4	1.81907
MPPE1	PHF16	1.81907
PIGT	POLR3H	1.81904
PIGG	LCLAT1	1.81904
PGAP2	PFDN2	1.81903
PIGO	CST7	1.81902
PIGZ	SIK2	1.81902
PIGT	SLC4A2	1.819
PIGM	XRN2	1.81898
PIGG	SUGT1	1.81897
PIGC	LOC646498	1.81896
PIGK	GBAP1	1.81896
PIGC	ZSCAN9	1.81896
PIGL	TTC31	1.81894
PIGV	TRDN	1.81892
PIGF	PIGU	1.81891
PIGU	PIGF	1.81891
DPM2	RBPMS2	1.8189
PIGN	TBX2	1.8189
PIGT	BAC05914.1	1.81889
PIGW	MAPK12	1.81887
PIGM	B4GALT3	1.81886
PIGN	MIRLET7BHG	1.81886
PIGZ	NXNL1	1.81882
DPM1	NKAPL	1.81882
PIGP	GNB5	1.81882
TMEM246	TCIRG1	1.81881
PIGX	KIF19	1.8188
GPAA1	MED14	1.81878
PGAP3	LOC100133985	1.81877
PIGC	HSD3B7	1.81875
DPM2	DUS4L	1.81874
PIGB	DENND1C	1.81874
PIGY	PPP2R1A	1.81874
PIGB	MCC	1.81873
PIGZ	SLITRK5	1.81872
PGAP1	SPAG5	1.81871
PIGA	SPINK13	1.8187
PIGN	POLR3K	1.81866
PIGU	FAM83A	1.81864
PIGA	ZNF541	1.81862
PIGB	ITGB3BP	1.81862
PIGH	UFSP1	1.81861
PIGH	PPAPDC1A	1.81861
PIGX	MTIF2	1.81856
PIGW	SLC35G2	1.81856
PIGQ	NUAK2	1.81856
DPM1	FBXO38	1.81855
PIGO	TOM1	1.81853
PGAP2	CDK5	1.81851
PIGS	COQ10B	1.81848
PIGW	TSGA13	1.81847
PIGX	OR2T8	1.81845
PIGA	AAED1	1.81842
PIGC	IFT172	1.81836
PIGT	FBP2	1.81835
PIGB	FOXD4L6	1.81835
PIGZ	BTLA	1.81833
PIGP	IFNLR1	1.81831
PIGM	NTMT1	1.8183
PIGG	RSAD1	1.81828
GPAA1	BAG1	1.81827
TMEM246	GAPDHS	1.81824
PIGU	RNF26	1.81824
PIGZ	MDK	1.81822
PIGQ	BCL2L10	1.81819
PIGU	TMEM107	1.81819
GPAA1	C22orf29	1.81819
PIGW	GRIN3B	1.81818
PIGT	ERCC6	1.81818
PIGM	ST7L	1.81815
MPPE1	SUMF2	1.81815
PIGH	IQUB	1.81815
PIGQ	ATP6V1F	1.81811
MPPE1	PLA2R1	1.8181
PIGA	ASXL1	1.81809
PIGP	MANF	1.81808
PIGW	SLC7A4	1.81808
DPM1	UFM1	1.81807
GPAA1	C6orf165	1.81806
PIGU	TMPRSS13	1.81806
PIGZ	SLC22A8	1.81805
PIGW	GRIP2	1.818
DPM1	ARAF	1.81799
PIGK	HVCN1	1.81798
PIGK	FNDC3B	1.81797
PIGT	PFKFB2	1.81793
PIGF	CCDC22	1.81793
DPM1	MYH16	1.81793
PIGQ	COX7A1	1.8179
PGAP1	CLCA4	1.8179
PIGV	IPO4	1.8179
PIGT	WDR3	1.81788
PIGC	ARHGAP19	1.81788
PIGL	ADAM20	1.81788
PIGM	TPD52L2	1.81787
PIGY	ARL5B	1.81786
PIGT	CTTNBP2NL	1.81785
PIGB	TNFAIP6	1.81785
GPAA1	C15orf38-AP3S2	1.81784
DPM1	NAGK	1.81783
DPM2	NDUFAF1	1.81783
PGAP2	SPATA24	1.81783
PGAP3	EBNA1BP2	1.81782
PIGW	C2CD3	1.81782
PIGG	CPXM2	1.81781
PIGN	CNTN6	1.8178
PGAP1	DUSP13	1.8178
PIGN	TBC1D2	1.81777
GPAA1	PRDM12	1.81776
GPAA1	TTYH2	1.81774
PIGU	GRIN1	1.81774
PGAP1	NEUROG3	1.81773
TMEM246	SERPIND1	1.81771
PIGS	EPHA2	1.81771
PIGX	SHC4	1.81771
PIGC	FMNL2	1.8177
PIGN	F8	1.81767
PIGZ	C11orf65	1.81767
PIGQ	DHRS11	1.81766
PIGM	CHRNA5	1.81764
PIGP	MTDH	1.81761
PIGO	NIPAL3	1.8176
PIGC	RIN2	1.81759
TMEM246	DHPS	1.81758
PIGY	RPP38	1.81756
PIGB	PDZD7	1.81755
PIGS	ISL2	1.81755
PIGT	MROH1	1.81753
PIGV	HSPA13	1.81752
PGAP3	FARS2	1.81751
PIGG	IKBKG	1.81751
PIGZ	TRERF1	1.8175
PIGL	WWC2-AS2	1.81747
PIGB	LETM2	1.81746
PIGW	C19orf57	1.81745
PGAP3	TNFSF8	1.81744
PIGW	BANP	1.81742
PIGA	MIR503HG	1.81742
PGAP1	C16orf46	1.81739
PIGW	WBP2NL	1.81737
PIGW	NEK10	1.81734
PIGS	GVINP1	1.81733
PGAP1	EMC7	1.81732
PIGC	SNX5	1.81732
PIGX	ZNF23	1.81731
GPAA1	DOK1	1.8173
PIGZ	KIAA1161	1.8173
PIGB	PLEKHD1	1.81727
PIGF	RSPH4A	1.81726
PIGS	GBF1	1.81724
PIGU	LCE1D	1.81723
DPM3	LCN8	1.8172
DPM1	MSRB3	1.81718
PIGG	CD86	1.81717
DPM1	EPHB4	1.81716
DPM3	ZNF791	1.81715
PGAP2	CCL22	1.81715
PIGM	KCNG3	1.81712
PIGN	PFKP	1.81708
DPM3	TARBP2	1.81706
PIGL	ADAM7	1.81705
PGAP1	ZNF501	1.81702
GPAA1	HNRNPAB	1.81701
DPM3	SSRP1	1.81701
PIGX	WNT9A	1.817
PIGZ	POT1	1.81698
PIGT	CNTFR	1.81697
PIGK	FOXS1	1.81696
GPAA1	COTL1	1.81695
PIGQ	B3GNT5	1.81692
PIGG	CNTNAP4	1.81692
PIGQ	SUDS3	1.8169
PIGO	CYP3A7-CYP3AP1	1.8169
PIGH	CYP27B1	1.81689
PIGU	POU6F1	1.81689
TMEM246	SALL1	1.81688
PIGV	KRTAP10-3	1.81687
MPPE1	SCD	1.81686
PIGQ	SEZ6	1.81686
PGAP1	RPL26L1	1.81685
PIGZ	PSME1	1.81685
MPPE1	ESF1	1.81684
DPM1	OR2T27	1.81684
DPM3	HINT2	1.81684
PIGS	FAM92A1	1.81681
MPPE1	TCF3	1.81681
PIGH	SLC25A29	1.8168
PIGB	C12orf68	1.81677
PIGA	LOC653160	1.81677
MPPE1	ARL6IP6	1.81676
PIGO	AVL9	1.81675
PGAP3	MASTL	1.81674
PIGX	TMX1	1.81672
PGAP3	PRSS3	1.81668
PIGZ	PHPT1	1.81667
PIGF	C3orf52	1.81666
PIGT	GFM1	1.81665
PIGS	PRR12	1.81665
PIGA	GPAM	1.81663
PGAP3	TMEM79	1.81662
GPAA1	SNX20	1.81661
PIGV	CNNM1	1.81661
DPM3	ZFP57	1.81661
DPM2	HIST1H2BA	1.8166
PIGO	RAG2	1.81659
PGAP3	WSCD2	1.81657
PIGZ	FADD	1.8165
GPAA1	ABCC12	1.81649
MPPE1	PARP3	1.81649
PIGU	ABT1	1.81648
PIGQ	OR4N3P	1.81648
TMEM246	NRD1	1.81648
PIGN	RGPD4	1.81646
PGAP3	COL1A2	1.81645
PIGW	GGACT	1.81644
PIGN	SLC26A4	1.81643
PIGP	GNG4	1.81643
PGAP3	KIAA1919	1.81641
PIGC	TRIM26	1.81641
PIGW	C17orf58	1.81641
PIGA	SLC35A5	1.81638
PGAP2	TMEM63C	1.81636
PGAP2	CHSY3	1.81636
PGAP2	SNX9	1.81635
PGAP3	LOC100505841	1.81634
DPM1	UPK1B	1.81633
PIGL	BRMS1	1.81632
GPAA1	TSC22D4	1.81632
DPM2	KMT2B	1.81631
MPPE1	LINC00578	1.81629
PIGL	MRPL51	1.81629
TMEM246	ZNF444	1.81629
PGAP1	HCN1	1.81629
PIGW	FBLN1	1.81626
MPPE1	PFKL	1.81624
DPM3	ASB10	1.81621
PIGS	METTL14	1.81616
PIGN	EIF4B	1.81615
DPM2	PDIA2	1.81614
PIGZ	MLH3	1.81612
TMEM246	SMOC1	1.81609
PIGM	ENTHD2	1.81608
PIGT	MZF1	1.81607
PIGU	C2orf49	1.81606
PIGT	ASIC5	1.81605
PIGX	SLC10A3	1.81604
PIGT	TRPC1	1.81604
MPPE1	TMEM217	1.81603
PIGO	KIF2B	1.816
PIGT	GRP	1.81597
TMEM246	ADCY6	1.81597
PIGN	E2F7	1.81595
DPM1	SCN9A	1.81593
PIGZ	TAF1C	1.81593
PIGC	MSX2	1.81591
MPPE1	KLHL30	1.81589
GPAA1	MLLT1	1.81588
PIGY	DLK2	1.81587
PIGW	RSPRY1	1.81586
PIGO	TMEM171	1.81585
PIGC	NLK	1.81584
PIGL	PRR15	1.81582
PIGA	POLR3F	1.81581
DPM3	DNAJC10	1.81581
PIGZ	PCGF1	1.8158
PGAP3	LRFN1	1.81579
PGAP2	ZDHHC8	1.81578
PIGA	ZBTB34	1.81578
PIGA	TMEM257	1.81576
MPPE1	NOL11	1.81572
PIGF	FAM127C	1.81572
PIGQ	RELT	1.8157
PIGW	GCNT3	1.8157
PIGC	POLN	1.8157
PIGL	POLR2D	1.81569
PGAP2	MSI2	1.81567
PIGU	CHST4	1.81566
PIGM	ARHGEF6	1.81562
PGAP1	NECAB3	1.81561
PIGF	KRTAP13-4	1.81561
PIGK	RRH	1.8156
PIGT	NME5	1.8156
GPAA1	RABL2A	1.8156
PGAP1	EBF4	1.8156
DPM1	PHRF1	1.81559
PIGC	CHST3	1.81559
PIGA	RADIL	1.81559
DPM2	CEP68	1.81556
PIGP	HS6ST3	1.81555
PIGM	FAM118A	1.81553
PIGK	PARS2	1.81553
PIGO	AMZ2	1.81552
PIGO	RNF44	1.81551
PIGK	NTF4	1.81551
PGAP3	GAL3ST1	1.8155
PIGV	KCNK7	1.81547
PIGO	USP6NL	1.81546
PGAP1	UBA2	1.81544
PIGS	UNG	1.81541
MPPE1	NRP1	1.81538
PIGK	COL4A4	1.81537
PIGP	EIF3K	1.81536
PGAP3	CCNT1	1.81536
PIGM	POP5	1.81536
PIGF	MEIS1	1.81535
PIGP	CACTIN	1.81534
DPM2	LRRC8E	1.81533
PIGM	UBE2J1	1.8153
PGAP3	NIPAL2	1.81526
PIGA	CTNNA2	1.81523
PIGG	DPY19L1	1.81522
PIGZ	R3HDM4	1.81522
DPM1	LYNX1	1.81521
PIGN	MYO1C	1.81519
PIGT	AURKA	1.81516
PGAP2	ASPDH	1.81516
DPM3	C11orf65	1.81514
PIGW	CNGA2	1.81512
PGAP3	GAPDH	1.8151
DPM2	TMEM51	1.8151
PIGH	AIMP2	1.81509
PIGH	CCDC142	1.81508
PIGF	NOB1	1.81507
DPM1	OVOL3	1.81507
PIGX	RSRC2	1.81505
PIGQ	FCER2	1.81504
GPAA1	RPH3A	1.81503
PIGU	ANGPTL4	1.81502
PIGG	EDDM3B	1.81502
GPAA1	PRAMEF8	1.81502
PIGO	MTX1	1.815
DPM3	MGRN1	1.815
PIGO	FAM8A1	1.81499
PIGC	FMR1-AS1	1.81499
DPM3	NPLOC4	1.81498
PIGC	PTPN14	1.81498
PIGA	ITGA11	1.81494
PIGY	CC2D1B	1.81493
PGAP1	NCAPG	1.81493
DPM1	GCNT4	1.8149
PIGA	TTLL13	1.81488
GPAA1	SLC25A4	1.81488
PIGS	CDKL2	1.81487
DPM2	CDR2L	1.81486
PGAP1	FOXD4	1.81486
DPM2	NPRL3	1.81485
PIGX	LRRIQ1	1.81485
MPPE1	TOX	1.81484
PGAP1	SRSF12	1.81484
PIGQ	RHNO1	1.81481
MPPE1	MR1	1.81481
PIGZ	RTN4RL2	1.8148
PIGS	CCDC74B	1.81479
PIGF	FRRS1	1.81477
PIGM	GTF2IP1	1.81476
PGAP2	RAB35	1.81475
PIGH	STT3B	1.81475
PIGX	RPLP1	1.81475
PIGV	NDUFA8	1.81474
PIGA	MYEF2	1.81473
PIGK	IL9	1.81473
MPPE1	AGA	1.8147
PIGO	SAE1	1.81466
PIGU	ZFAND5	1.81466
PIGV	C4orf26	1.81465
PIGL	TMEM70	1.81458
PIGT	NUDT22	1.81457
PIGW	CD19	1.81456
PIGU	ZNF711	1.81454
GPAA1	GJA8	1.81453
PIGQ	TTC12	1.81453
PIGY	CLCN5	1.81453
PGAP3	AB231702	1.81451
TMEM246	HS3ST1	1.81451
MPPE1	GREM2	1.81449
PIGC	DAZL	1.81449
DPM2	VDAC3	1.81448
PGAP3	TUBGCP4	1.81447
PGAP3	DUSP28	1.81447
PIGA	TEX13B	1.81445
PIGU	COL13A1	1.81445
PIGY	OR10A3	1.81444
PIGA	PAGR1	1.81439
GPAA1	PMM1	1.81437
PIGA	SCP2	1.81437
PGAP1	FOLH1B	1.81436
TMEM246	BCL2L11	1.81433
DPM2	SLC22A16	1.81431
DPM2	ITFG1	1.81431
PIGT	HBQ1	1.81425
PIGV	SRP54	1.81424
PIGS	SGPP2	1.81422
PIGC	SCOC	1.81422
PIGO	PMPCB	1.8142
DPM3	RANBP10	1.8142
DPM2	ECHDC1	1.81418
PIGB	OXNAD1	1.81416
PIGP	EOGT	1.81415
PIGO	DDI1	1.81414
GPAA1	FAM83C	1.81414
PIGL	FBXL13	1.81413
GPAA1	SYF2	1.81412
PIGX	UBE2W	1.81409
DPM3	VWA2	1.81409
PIGO	FSBP	1.81407
PGAP1	SHC2	1.81407
PIGK	PPP1R16A	1.81407
PIGO	CHKA	1.81404
PIGL	SPCS1	1.81404
DPM3	PIEZO1	1.81404
PIGZ	KIAA0753	1.81402
PIGZ	YBX1	1.81401
PIGL	LMO7	1.81401
PIGM	MED16	1.81399
GPAA1	MC5R	1.81397
DPM2	C5orf56	1.81396
PIGM	ZCCHC9	1.81396
PIGA	DNAJC9	1.81395
DPM1	FKBP6	1.81393
PIGC	CDKN2C	1.81391
PIGK	MPHOSPH8	1.8139
PIGH	EPM2A	1.8139
DPM3	SREK1	1.81389
DPM2	SLU7	1.81387
DPM1	ARHGEF39	1.81385
PIGT	CEP170	1.81383
PIGF	COPS4	1.81382
PIGF	KIAA1967	1.81382
PIGO	LGI1	1.81378
PIGG	STOX2	1.81376
TMEM246	PAGR1	1.81375
PIGO	DCAF13	1.81371
PIGG	MAGEA6	1.81369
PIGV	DRC1	1.81368
PIGW	HERC5	1.81365
TMEM246	TRIM46	1.81364
PIGU	MYOZ2	1.81363
PIGU	UPK1A	1.81359
GPAA1	YAE1D1	1.81357
PIGA	DHTKD1	1.81357
PIGC	CASZ1	1.81355
DPM3	LGI3	1.81353
GPAA1	CTBP2	1.81353
PIGO	SLC2A1	1.81351
PIGO	TSN	1.81351
MPPE1	PCDH15	1.8135
PGAP1	FAM228B	1.8135
PIGV	MRGPRG	1.81346
PGAP2	ANKHD1-EIF4EBP3	1.81345
PIGX	FGD6	1.81345
DPM1	SOD2	1.81343
PIGK	C6orf136	1.81342
PGAP1	SIN3B	1.81342
PIGP	RGS2	1.8134
PIGN	TBC1D1	1.8134
TMEM246	PDE12	1.81339
PIGC	RBMS1	1.81339
PIGU	TRIM69	1.81335
PIGU	NDUFS7	1.81333
PIGX	MGAT2	1.81333
PIGB	SFTA3	1.81332
GPAA1	FAM226B	1.81332
PIGV	MACROD2	1.8133
PIGQ	ALG10B	1.8133
PGAP1	PVRIG	1.8133
PIGC	TMPRSS9	1.81329
PIGA	LAYN	1.81329
PIGV	GNRH1	1.81326
PIGM	EIF3A	1.81326
PGAP3	SPINK5	1.81326
PIGU	GPR137C	1.81326
TMEM246	SLC30A1	1.81325
PIGA	FLJ14346	1.81324
DPM1	DACT2	1.81323
PIGF	ZNF263	1.81323
PIGC	CCDC60	1.81323
PIGX	RFNG	1.81321
PIGY	MTBP	1.81321
MPPE1	FCRL2	1.81319
PIGT	CTAG2	1.81319
PIGH	RETNLB	1.81316
PIGV	PRAMEF4	1.81316
PGAP2	UEVLD	1.81316
PIGV	OSR2	1.81313
PIGM	CENPM	1.81312
PIGP	CYYR1	1.81309
PIGO	CHST4	1.81309
PIGB	INTU	1.81308
PIGV	MAP6	1.81307
PIGF	RIPK1	1.81305
PIGA	GLT1D1	1.81305
TMEM246	C2orf69	1.813
TMEM246	MZF1	1.81294
DPM1	CSNK1E	1.81294
PIGQ	MED23	1.81293
PIGM	PLCH2	1.81293
PIGW	PIP5KL1	1.81289
TMEM246	BABAM1	1.81289
PIGL	MAN2B1	1.81287
PGAP3	ANTXR2	1.81286
MPPE1	CCR2	1.81283
PIGS	FAM162A	1.81283
DPM3	PRDM13	1.81281
PIGW	SFMBT1	1.8128
PGAP2	AMIGO1	1.81279
PIGO	PDE12	1.81277
PIGP	SLC35C1	1.81277
DPM3	FBXO3	1.81276
DPM2	FAM107A	1.81275
PIGS	LOC100130880	1.81273
DPM2	PCDH15	1.81273
PIGH	TNR	1.81272
PGAP2	GABRB1	1.81271
TMEM246	ORAI1	1.8127
PIGT	ANKRD40	1.81267
PIGO	C2CD4B	1.81266
PIGO	MTHFD1	1.81265
PGAP1	SNX2	1.81264
PIGX	CSH2	1.81264
PIGB	IL7R	1.81261
PIGU	KIAA1715	1.81261
PIGT	TTC12	1.81259
PIGF	POLH	1.81259
PIGY	IFT57	1.81258
GPAA1	KRI1	1.81247
DPM1	C17orf58	1.81245
PIGU	IMMT	1.81244
DPM3	SOX12	1.81244
PIGF	RIOK1	1.81243
PGAP1	FYCO1	1.81243
PIGM	ZNF330	1.81239
DPM3	SPATA13	1.81239
GPAA1	ARHGEF38	1.81238
TMEM246	DPP4	1.81238
PIGV	OR6C1	1.81237
PIGQ	BOK-AS1	1.81237
PIGW	LALBA	1.81235
PIGV	USP24	1.81234
PIGH	TATDN3	1.81233
MPPE1	MASTL	1.81233
PGAP1	TH	1.81233
PIGN	PRSS3	1.81232
PIGA	TEX264	1.81231
PIGH	TMA16	1.8123
PIGF	ARMC4	1.81229
PIGK	C20orf194	1.81229
PIGW	ZMAT4	1.81228
PIGQ	TMEM200A	1.81227
PIGM	GPS1	1.81226
PIGK	CD1E	1.81226
PIGP	RECK	1.81224
PGAP3	MLF1	1.81222
PIGO	KCNJ8	1.81221
PIGZ	TRIP11	1.8122
PIGV	OR2S2	1.81218
PIGM	FGF6	1.81217
PIGU	WNT11	1.81214
PIGX	KIAA0101	1.81212
PIGT	EDA	1.81211
PIGK	NUBPL	1.8121
PIGX	PYCR1	1.81208
PIGA	FAS	1.81207
PIGS	ZW10	1.81206
PIGB	MEPE	1.81206
DPM2	ISLR2	1.81205
PIGC	NDE1	1.81204
PIGB	PPIC	1.81203
PGAP3	MYF5	1.81203
PIGN	ITIH2	1.81202
PIGC	TTR	1.81202
PIGT	PPP1R42	1.81202
PIGY	ENO3	1.81201
PIGC	KBTBD7	1.81198
PIGB	TNFSF4	1.81197
PIGH	VN1R10P	1.81197
PGAP3	PSMD4	1.81194
PIGB	CENPN	1.81192
PIGC	GBA	1.81191
PGAP1	DNAJC30	1.8119
PGAP1	AMIGO2	1.8119
PIGZ	BMP10	1.81189
MPPE1	KCNT1	1.81189
PIGX	C9orf131	1.81189
PIGH	CLLU1	1.81189
PIGU	FATE1	1.81188
PIGP	RPP14	1.81188
PIGC	DNM3	1.81187
PIGF	ZG16B	1.81185
DPM3	CH25H	1.81183
PIGY	PLA2G12A	1.81181
PIGX	CACNA1A	1.8118
PIGH	PTDSS2	1.8118
PIGM	OXCT2	1.81178
PIGO	METAP1D	1.81176
TMEM246	MRPS34	1.81174
PIGM	GPATCH3	1.81173
PIGX	CEP350	1.81173
PIGG	GLOD5	1.81173
MPPE1	NPFFR2	1.81172
PIGV	SLC5A10	1.81169
PIGQ	AP5M1	1.81169
PIGF	WDR34	1.81168
PIGF	CGREF1	1.81168
PIGK	MPP2	1.81167
PIGY	SLC10A4	1.81167
PIGW	EIF2AK1	1.81166
TMEM246	RPUSD1	1.81164
GPAA1	HECA	1.81161
PIGC	FAM73B	1.8116
PIGP	ARHGEF25	1.81159
PIGF	PIP5K1B	1.81157
PIGM	CNTNAP4	1.81157
PGAP1	DLX6	1.81156
PIGS	COMTD1	1.81156
PGAP3	C6orf136	1.8115
PIGV	TXNRD1	1.8115
PIGM	ITGBL1	1.81148
PIGC	PRLHR	1.81147
PIGB	ZNF804A	1.81147
PIGS	IQSEC3	1.81147
PIGX	TIMMDC1	1.81146
PIGO	GPR18	1.81146
PGAP3	DHX37	1.81145
PIGP	LOC100507003	1.81145
PIGQ	CTDSP1	1.81145
PIGN	KIAA1467	1.81144
PIGL	MYH15	1.81143
PIGS	ZNF668	1.81142
PIGF	SRR	1.81138
PIGO	ZFYVE21	1.81138
PIGQ	MEIS3	1.81136
DPM3	CHADL	1.81135
MPPE1	SYT2	1.81135
PIGZ	SLC37A2	1.81135
PIGG	HEBP1	1.81134
PIGF	ANKRD32	1.81132
PIGG	IGSF23	1.81131
PIGM	F2RL1	1.8113
PIGC	MRPS33	1.8113
PIGB	CDCA2	1.81129
PIGK	RFXAP	1.81129
PIGG	ZNF620	1.81128
DPM1	TMTC1	1.81128
PIGK	SMIM5	1.81127
DPM3	TTC36	1.81127
PIGV	LOC647859	1.81126
DPM1	MPV17L2	1.81125
PGAP2	TM9SF3	1.81124
MPPE1	PCLO	1.81121
PGAP3	TMEM150A	1.81117
GPAA1	DMRTA2	1.81114
PIGL	FOPNL	1.81112
PIGX	IRF5	1.81109
PGAP1	GTF2E1	1.81104
PIGX	ADSS	1.81103
PIGG	THOC2	1.81101
PIGU	FAM105B	1.811
PIGN	CAPZA3	1.811
PIGA	PAOX	1.81099
PIGC	PWWP2B	1.81098
PGAP2	TRAF5	1.81097
PGAP3	UGT2B15	1.81097
DPM3	WDR66	1.81095
GPAA1	RPL12	1.81095
PIGO	MTHFD2L	1.81094
PIGB	GABRA5	1.81093
PIGA	ZKSCAN2	1.81091
PIGW	DSEL	1.81088
PIGB	KCNE4	1.81088
PIGO	FTHL17	1.81088
PIGH	COG1	1.81087
PIGX	NGRN	1.81086
PIGH	C10orf54	1.81082
PIGV	GLI4	1.81082
PIGQ	TCRBV12S2	1.81079
DPM1	CDK5R1	1.81078
PIGU	PIAS4	1.81078
PIGH	PCDH18	1.81075
DPM1	DOM3Z	1.81075
PIGV	BAZ1A	1.81075
PIGT	TNNI3	1.81071
PIGB	ACADSB	1.8107
PIGL	KDM4A-AS1	1.8107
DPM3	FAM174A	1.81069
PIGS	VWF	1.81069
PIGF	TP53INP1	1.81069
PIGH	DDR1	1.81069
PIGA	S100A2	1.81068
PIGZ	PRR15L	1.81068
DPM1	IGSF21	1.81066
PIGB	CLNK	1.81065
PIGY	FAM211B	1.81064
PGAP3	ETAA1	1.81063
PIGF	NOL7	1.81062
PIGX	CARS2	1.8106
PIGG	MAT2A	1.81059
DPM3	CAMKK1	1.81059
DPM2	KIAA1211	1.81058
PIGZ	TRIM60	1.81056
PIGN	NDUFA10	1.81052
PIGY	ZDHHC18	1.81051
PGAP2	C1orf158	1.8105
PIGB	BC063788	1.81049
GPAA1	PSMA7	1.81047
PIGZ	NR1H3	1.81047
PIGZ	PDIA4	1.81046
PIGV	DNAL4	1.81045
PIGT	DBH	1.81044
PGAP2	C10orf113	1.81041
PIGZ	MLEC	1.81036
DPM1	CNTF	1.81035
PIGC	TMEM52	1.81034
PIGL	GSTM2P1	1.81032
PIGZ	KIAA0408	1.81031
GPAA1	KAT6A	1.8103
PIGH	WDR89	1.81028
PIGV	CTSB	1.81027
PIGK	DDX19B	1.81027
DPM1	PELI2	1.81027
PGAP3	PTCHD3	1.81025
PIGN	LOC402160	1.81025
PIGV	YAP1	1.81024
PGAP2	FAM98C	1.81024
PIGQ	C1orf94	1.81022
DPM2	CAV1	1.81022
PGAP2	SV2C	1.81021
PIGH	CMKLR1	1.81021
DPM2	TMEM189-UBE2V1	1.8102
PIGZ	TCF20	1.81019
PIGT	MATN3	1.81018
PIGT	MYOG	1.81017
PIGZ	CENPK	1.81015
PIGH	SETD6	1.81015
PIGW	SND1	1.81013
PIGC	PRLR	1.81012
DPM2	TMEM30A	1.81012
PIGW	MMP27	1.8101
PIGG	TMEM145	1.8101
GPAA1	DNAL1	1.81005
TMEM246	DLX6	1.81005
PIGO	ZNF221	1.81004
PIGC	TMEM37	1.81004
PGAP2	REG1B	1.81003
PIGB	CLEC2A	1.81003
PIGV	AK054970	1.81
DPM1	NDFIP1	1.80999
PGAP3	PLA2G7	1.80997
PIGU	PODN	1.80996
PIGS	ARHGEF26	1.80996
PIGQ	HS3ST1	1.80994
PIGQ	DENND1C	1.80994
PIGN	MSI2	1.80993
PIGZ	EPHX1	1.80993
PIGV	CRISP3	1.80993
TMEM246	KIAA1549	1.80992
PIGK	CLIC2	1.80992
PGAP2	KCNS1	1.80992
PIGC	ACTL7A	1.80992
PIGX	RAB42	1.80991
PGAP1	KIAA1919	1.80991
PIGO	MPHOSPH8	1.80987
PIGN	IGFBP2	1.80984
PIGP	SLC16A14	1.80984
PIGY	EMCN	1.80984
PGAP1	IFNL4	1.80983
DPM1	SMARCD1	1.80981
PIGN	TRIM77	1.8098
PIGP	TK2	1.8098
PIGN	DLK1	1.80977
MPPE1	SLC18A3	1.80977
PIGO	GFRA3	1.80975
PIGF	CNKSR2	1.80974
DPM1	FEM1C	1.80973
PIGK	B3GNT3	1.80973
PIGB	ZNF641	1.80972
PGAP3	TRAPPC2	1.80971
PIGL	CST7	1.8097
PGAP1	HGF	1.8097
PIGZ	S1PR3	1.80966
PGAP3	SNRPB	1.80964
DPM3	SLC41A1	1.80963
PIGL	ASXL1	1.80963
PGAP1	ALS2CR12	1.80961
PIGT	NAT8	1.80959
PIGY	SLC30A3	1.80957
PIGA	MID1IP1	1.80956
DPM3	PVRL2	1.80956
DPM3	LMAN2	1.80955
DPM1	RAB6B	1.80952
PIGL	GPR133	1.80949
PGAP3	DNAI2	1.80949
GPAA1	C14orf79	1.80948
PIGF	MXRA7	1.80947
PIGO	SYCE3	1.80946
PIGC	YDJC	1.80945
PIGU	PLEKHJ1	1.80943
MPPE1	HYPK	1.80941
DPM3	KIFC2	1.80941
PIGU	RPL37A	1.80941
PIGM	ZNF615	1.80941
PGAP1	FLNB	1.8094
PIGB	AK095498	1.8094
PIGF	ALG14	1.80934
PIGV	SMTNL2	1.80934
PIGU	FAR2	1.80932
PIGU	DPY19L1	1.8093
PGAP3	TEKT5	1.8093
PIGP	TMEM150B	1.80926
PGAP1	MICAL2	1.80926
PIGP	SNAP91	1.80921
PIGS	FOLR4	1.80921
PIGO	TUBGCP3	1.8092
PIGW	TROVE2	1.80918
PIGU	SLC7A5P2	1.80918
TMEM246	PITPNM3	1.80916
PGAP2	ACAP3	1.80916
PIGV	DNAJC27-AS1	1.80915
PIGF	ATP5G1	1.80913
PIGH	BATF3	1.80912
PIGY	ESRP1	1.80909
PIGK	BVES	1.80908
PIGO	EIF3K	1.80908
PGAP2	BMP6	1.80906
PIGZ	FOXRED2	1.80906
PIGC	PAX6	1.80903
PIGV	AMHR2	1.80902
DPM3	SRRT	1.80899
PIGC	TRIM73	1.80897
DPM3	TRAF3IP3	1.80895
PIGG	P2RY8	1.80895
PIGL	CD274	1.80892
PIGB	UGCG	1.80892
PIGX	GRPEL2	1.80891
PIGK	OR6S1	1.80887
PIGT	RABEP1	1.80886
PIGK	SCGB1D1	1.80883
PIGP	SUPT5H	1.80883
TMEM246	ARMC7	1.8088
PIGV	SYNGR3	1.80878
PIGY	BOD1L1	1.80877
PGAP3	CD180	1.80874
PIGH	MTRR	1.80873
PIGO	PAX7	1.80873
PIGT	NDUFA12	1.80873
DPM1	MAGEB5	1.80872
PIGZ	IRF5	1.80872
PGAP2	SEZ6L	1.80871
PIGP	PCGF5	1.80871
PIGP	POLG	1.80868
PGAP2	ZPBP2	1.80865
DPM2	KLF4	1.80865
PIGL	NFATC1	1.80863
PGAP1	DCT	1.80859
PIGC	ZNF283	1.80858
PIGU	DAAM2	1.80856
PIGC	APOBEC3B	1.80856
PIGA	LOC284009	1.80855
PIGA	MMD2	1.80855
PIGF	SPRYD3	1.80852
TMEM246	NOL3	1.80851
TMEM246	IL1RAPL2	1.80851
PIGS	HJURP	1.80849
PIGK	VWDE	1.80849
PGAP3	CASKIN1	1.80846
PIGS	FGF3	1.80845
PIGN	C18orf8	1.80842
PIGZ	ARL9	1.80842
PIGN	SEC23IP	1.80841
PIGF	BC108660	1.8084
PIGA	KIF20A	1.8084
PIGV	SMIM13	1.80839
PIGH	FUT3	1.80839
PIGN	PCYT2	1.80838
PIGS	THSD1	1.80837
PIGN	RDH11	1.80837
PIGA	SRR	1.80835
TMEM246	C12orf23	1.80835
DPM2	COA6	1.80833
DPM1	PIM1	1.80829
DPM2	DNM1P41	1.80828
DPM3	PCSK9	1.80827
DPM1	VANGL1	1.80826
PIGM	UCN3	1.80818
GPAA1	RGS10	1.80818
PIGO	PABPC1L2B	1.80817
GPAA1	GPR3	1.80817
PIGT	PRKAB2	1.80816
DPM3	ANKRD53	1.80813
DPM2	CYB561D1	1.8081
PIGG	CLRN3	1.80809
PIGO	ARL4D	1.80805
PIGK	HTR3A	1.808
PIGZ	ZMYM5	1.808
PGAP3	BICC1	1.80795
DPM3	WIZ	1.80795
PIGH	CACNG1	1.80795
PIGF	PUS10	1.80793
PIGQ	C6orf58	1.80792
PIGF	INVS	1.80791
PIGV	RPH3AL	1.80789
PIGS	FOXR1	1.80787
PIGC	LIPT1	1.80787
PIGK	EIF3I	1.80785
PIGA	C9orf156	1.80781
PIGO	ZNF740	1.80781
PIGV	ZCCHC7	1.80779
DPM2	IGF1R	1.80779
GPAA1	OVCH2	1.80777
PIGN	KCNQ4	1.80777
PIGY	EXOSC1	1.80777
PIGM	ATP6V0A1	1.80776
PIGO	TRMT10C	1.80773
GPAA1	BCKDK	1.80772
DPM3	SCAP	1.80772
PIGX	DRG2	1.80771
PIGL	TAGAP	1.80771
PGAP3	KRT3	1.80767
PIGO	NFATC2IP	1.80766
PIGB	GPR45	1.80764
PIGM	ACOT4	1.80764
PGAP1	TMEM160	1.8076
PIGT	KLF14	1.80758
PIGL	SMIM6	1.80755
PIGK	NOMO1	1.80755
PIGX	CCNE2	1.80754
PIGV	KRT8	1.80753
PIGZ	PLA2G15	1.80753
PIGS	PIDD	1.8075
PIGA	CHGB	1.80749
TMEM246	FERMT1	1.80744
PIGO	POLR3K	1.80744
GPAA1	CD48	1.80744
PIGG	TNFSF9	1.80743
PIGL	ITGB7	1.80739
PIGW	NBR1	1.80733
PIGZ	GPR50	1.80732
PGAP2	CSTF2T	1.80731
PIGT	DMAP1	1.80731
DPM3	GRIN2D	1.80731
PIGL	TRIP12	1.8073
PIGO	TTLL9	1.80728
PIGM	PRR16	1.80727
PGAP2	SNX20	1.80727
PIGF	AHSP	1.80727
PGAP2	CACFD1	1.80726
PIGQ	GTF2IRD2	1.80725
PIGH	REV1	1.80722
PIGS	ACAT2	1.8072
DPM3	HIST2H2BF	1.8072
PIGN	PXMP4	1.80718
PIGQ	MRGPRE	1.80716
PIGV	CCDC109B	1.80715
PIGM	P2RX4	1.80715
PIGH	KCNMA1	1.80714
PIGS	C7orf31	1.80711
PIGN	FZD9	1.80711
MPPE1	MANSC4	1.80711
TMEM246	HAUS3	1.8071
DPM1	DEXI	1.8071
PIGC	C9orf50	1.80709
PGAP1	IQCH	1.80708
PIGC	RBM34	1.80706
PIGX	NTN3	1.80704
PIGS	NEBL	1.80704
PGAP1	GOLGA8O	1.80703
PIGM	USP3	1.80702
PIGG	LGALS9	1.80702
PIGT	TCN1	1.80698
PIGS	SVIP	1.80698
PIGK	RBBP6	1.80698
PIGP	NUDT15	1.80697
PIGV	ADAMTS7	1.80692
TMEM246	FAM76A	1.80692
PIGK	ITPA	1.8069
PGAP2	SH3TC2	1.80689
PIGY	C21orf33	1.80689
PIGH	ZNF781	1.80686
PGAP1	CSN3	1.80683
GPAA1	SLC39A12	1.80683
PIGM	SYNPO	1.80682
PIGZ	N4BP1	1.80682
PIGP	FLJ22763	1.8068
PIGN	DCP1B	1.80679
PGAP1	DDX47	1.80678
PGAP2	GLO1	1.80677
PIGU	SRXN1	1.80676
PIGP	PPP1R18	1.80676
PIGP	DIO2	1.80676
PIGQ	SPEN	1.80676
PIGV	WDSUB1	1.80674
PIGX	KRT39	1.80674
PIGV	MPZL3	1.80674
DPM2	MRPL28	1.80672
PIGL	FASLG	1.80671
PIGX	C16orf86	1.80669
PIGQ	AFAP1	1.80668
PIGP	SLC19A3	1.80667
PGAP1	IMPACT	1.80665
PIGU	GATAD2A	1.80665
PIGB	BPIFA3	1.80664
PIGP	TNS1	1.80661
PIGY	MAP3K12	1.80659
PIGO	REM1	1.80659
PIGK	ZMYND12	1.80658
PIGY	OSBPL10	1.80653
TMEM246	DNAJB14	1.80652
PIGM	DTWD2	1.80651
DPM2	C5orf22	1.8065
PGAP2	TMEM63B	1.80648
PIGT	PNMAL2	1.80648
PIGU	ZNF367	1.80648
PGAP1	VARS2	1.80646
PIGZ	DCTPP1	1.80646
PGAP2	ZNF699	1.80645
PIGN	CEP170B	1.80642
PIGX	VPRBP	1.80642
PIGG	TGFB3	1.8064
PIGT	COG3	1.80639
PIGL	YKT6	1.80639
DPM2	CAMSAP1	1.80639
PIGO	CXCL17	1.80638
PIGN	ZC3H12B	1.80633
MPPE1	ATP1B3	1.80631
GPAA1	MRPL33	1.8063
PIGA	HEXDC	1.8063
PIGY	YIPF1	1.80628
PIGZ	FAM131C	1.80628
PIGP	PALMD	1.80626
PIGS	PCDHB1	1.80625
PGAP1	TRMT2A	1.80624
PIGG	DHX40	1.80623
PGAP1	KCNA6	1.80622
GPAA1	SMAP1	1.80616
DPM3	IL6	1.80616
DPM3	TCL1B	1.80615
TMEM246	CKAP5	1.80614
MPPE1	ADAM9	1.80613
PIGF	NAALAD2	1.80613
PIGY	TESK2	1.80612
PGAP1	KIAA1984	1.80611
PIGM	ITGA6	1.80609
PIGT	MKS1	1.80606
PIGX	KCND1	1.80602
PIGY	RIPPLY2	1.80602
PIGL	WFDC9	1.80601
PIGV	ANXA4	1.80601
PIGZ	MRPL28	1.80601
PGAP1	AZI2	1.80599
DPM2	ZNF516	1.80598
MPPE1	SMN2	1.80597
DPM2	USP7	1.80589
DPM3	METTL20	1.80588
PIGF	CCDC18	1.80586
PIGX	FGD2	1.80586
DPM1	C6	1.80585
PIGG	AK123582	1.80584
PIGQ	SUPV3L1	1.80584
GPAA1	REPS1	1.80582
PIGY	EIF4G3	1.80579
DPM1	ITPKA	1.80578
PIGU	LINGO4	1.80577
PIGW	TIMM10	1.80577
DPM2	TBX19	1.80574
PIGW	PITPNM2	1.80573
PIGM	FAM154A	1.80573
PIGH	LRPAP1	1.80572
PGAP2	POMC	1.80572
PIGB	HPCAL1	1.80571
TMEM246	NF2	1.8057
PGAP1	BARD1	1.80568
PIGX	SLC38A1	1.80567
PIGO	SNX12	1.80565
PIGS	LGR6	1.80564
PIGP	BC040860	1.80563
PGAP3	FAM211A	1.80563
PGAP3	MBOAT7	1.80562
GPAA1	ERN2	1.80561
PIGB	GEMIN2	1.80558
PIGO	MTO1	1.80554
MPPE1	IL18BP	1.80552
PGAP3	SDC4	1.80549
MPPE1	SCYL2	1.80548
PIGM	HTR1A	1.80548
PIGW	GLE1	1.80548
MPPE1	LOC155060	1.80547
GPAA1	MAP4K2	1.80547
PIGN	LY6K	1.80546
PIGY	EEFSEC	1.80545
MPPE1	PCSK2	1.80543
PIGG	APCDD1L	1.80543
PIGF	ST5	1.80541
PIGQ	TCP10	1.8054
PIGU	LIN9	1.80539
PIGU	MSI2	1.80535
PIGA	INTS3	1.80532
PIGQ	MPEG1	1.80532
DPM3	SLC38A8	1.80531
PIGH	ZNF804A	1.8053
PIGO	SCNN1A	1.80529
PIGZ	SLC12A3	1.80525
DPM1	FAM214B	1.80523
PIGM	SQSTM1	1.80523
PIGG	SERPINA10	1.8052
DPM1	FAM5B	1.8052
PIGZ	TNFRSF4	1.80519
PIGM	FMN2	1.80518
PIGX	DMXL1	1.80515
PIGP	U2AF1	1.80512
DPM2	KLHDC3	1.80512
GPAA1	KCNJ16	1.80512
PIGO	LMBR1L	1.80511
PIGW	LRTM1	1.80509
PIGQ	WDR87	1.80505
PIGH	PTPN1	1.80502
PIGY	SUSD5	1.805
TMEM246	C1QTNF9	1.80499
PIGC	RAB17	1.80498
PIGF	NAE1	1.80493
DPM3	PARD6A	1.80492
PIGN	RASL11A	1.80492
PIGW	SPDL1	1.8049
PIGB	UBXN4	1.80487
PIGW	UQCRH	1.80487
PIGP	TIMM8A	1.80486
TMEM246	HSPA4	1.80485
PIGZ	RNF207	1.80478
PIGA	DNAJB11	1.80477
PIGO	CLUL1	1.80475
PIGA	SLC9A9	1.80475
PIGZ	RIOK1	1.80475
PIGX	FNBP4	1.80472
DPM2	OTOP3	1.80472
TMEM246	ZNF768	1.80469
PIGF	F13A1	1.80469
PIGC	H1FX	1.80466
DPM2	ATPIF1	1.80463
PIGN	DFNA5	1.80461
PIGM	NT5M	1.80459
PIGM	NRXN2	1.80458
PIGW	CASC5	1.80456
PIGU	ALS2	1.80456
PGAP1	CCDC43	1.80453
PIGA	CHRNA6	1.80449
PIGH	CTNNAL1	1.80446
PIGN	C11orf57	1.80445
PIGH	TCF20	1.80445
PIGW	UBE2H	1.80445
PIGK	ZFYVE16	1.80442
PIGM	HSD17B7P2	1.80441
PGAP3	VPS37A	1.8044
PIGB	RAB5C	1.80439
TMEM246	NGFR	1.80437
MPPE1	ZNF8	1.80437
PGAP3	GCC2	1.80431
PIGZ	KDELC1	1.8043
PIGG	SART3	1.80428
GPAA1	PHKB	1.80428
PIGA	GPC6	1.80428
PIGT	POLR1E	1.80427
PIGS	REPIN1	1.80426
GPAA1	IRAK3	1.80425
PIGU	PPY	1.80425
DPM1	SLC52A3	1.80425
TMEM246	PPWD1	1.80424
PIGW	TLX2	1.80423
MPPE1	TAF3	1.80423
GPAA1	SPRY3	1.80422
PIGA	ADAD2	1.80422
PIGC	ADAM21P1	1.80421
TMEM246	SNRPB	1.80421
DPM1	PAPD7	1.80419
DPM1	LSM11	1.80418
PIGX	ONECUT1	1.80418
PIGM	AWAT2	1.80417
PIGP	GRIK2	1.80417
MPPE1	SDK1	1.80415
PIGK	C10orf32	1.80415
PIGG	OR4C13	1.80413
PIGX	ZMYM3	1.80413
DPM3	TPM2	1.80411
PIGQ	ANKRD6	1.8041
PIGW	ANXA10	1.80409
PIGB	CCDC89	1.80409
PIGA	ETNK2	1.80408
PIGU	SDC3	1.80408
PIGG	UBR1	1.80404
PIGO	TAB3	1.80404
PIGW	BATF3	1.80404
PIGP	IGSF10	1.80403
PIGB	LST1	1.80402
DPM3	CDK2	1.80399
PIGS	SBK2	1.80399
PIGQ	WDR72	1.80397
GPAA1	PRSS3	1.80396
PIGV	TMTC3	1.80395
DPM2	DOCK6	1.80394
MPPE1	RAB27B	1.80394
PIGV	FUT6	1.80393
PIGX	UBE3B	1.80386
DPM3	ZNF655	1.80386
GPAA1	C1GALT1	1.80384
PIGQ	NUP85	1.80384
PIGW	ISCA1	1.80381
PIGC	KRT14	1.80381
PIGT	RPL14	1.80379
DPM3	C6orf226	1.80377
PIGZ	TMEM158	1.80372
GPAA1	DEGS1	1.80369
PIGH	GPR157	1.80368
PIGC	TBC1D3P1-DHX40P1	1.80368
PIGL	TMEM191C	1.80366
PIGK	PCSK1	1.80366
GPAA1	TCRBV12S3	1.80364
PIGY	SMIM4	1.8036
PGAP2	CPSF6	1.8036
PIGT	LDLRAD2	1.80359
PGAP3	NR0B1	1.80359
PIGO	MLEC	1.80354
PIGM	DNAJB12	1.80354
PGAP3	SPATA6L	1.80353
MPPE1	MARCHF5	1.80353
PIGQ	AVEN	1.80352
DPM2	BOLA2	1.80352
PIGN	HEATR2	1.80351
DPM3	MMP26	1.8035
PIGU	CDK3	1.80348
PGAP3	MORC3	1.80347
PIGZ	C7orf50	1.80347
PIGO	PDE1A	1.80344
PIGB	AASS	1.80343
PIGO	USP7	1.80342
DPM1	HIST3H2BB	1.80341
MPPE1	UGT2B17	1.80341
PIGB	MFSD2B	1.8034
PIGX	SIK2	1.80339
PIGS	ACTN3	1.80339
PIGN	PPP2R1A	1.80334
DPM2	COX7C	1.80333
PIGQ	CCBL2	1.80333
MPPE1	MORN5	1.80333
PIGQ	ZNF518A	1.80331
PGAP1	NUPR1L	1.80329
PIGG	FHL1	1.80328
PIGS	SHISA9	1.80326
PIGV	SC5D	1.80325
DPM2	NAA10	1.80321
PGAP1	HSPA1L	1.80319
DPM3	GBAP1	1.80319
PIGA	EXOSC5	1.80318
PIGK	RNF113A	1.80317
PIGU	WAC	1.80317
PIGF	NIPSNAP1	1.80317
PIGM	FOLR3	1.80316
MPPE1	C1orf198	1.80316
DPM2	C2orf50	1.80315
PIGG	N6AMT1	1.80314
PIGN	ZNF44	1.80309
PIGL	ZKSCAN1	1.80309
PIGN	BC043620	1.80308
PIGU	AP5M1	1.80308
PIGO	PKDREJ	1.80307
PIGT	SLC12A5	1.80306
PGAP2	ZNF281	1.80305
GPAA1	DGKE	1.80304
PIGF	FKBP1A	1.80304
PIGS	TSPY26P	1.80304
PIGA	LCK	1.80303
PIGM	PCLO	1.80302
PGAP2	NIPSNAP1	1.803
PGAP1	TMPO	1.803
DPM2	FANCC	1.80297
MPPE1	PCTP	1.80296
PGAP1	N4BP3	1.80295
PIGP	EPB41L4A	1.80295
PIGK	EXOC5	1.80292
PIGL	TRPC4	1.8029
PIGY	AK055055	1.80289
PIGW	LOC285074	1.80286
PIGC	PHYHIP	1.80283
PGAP3	TUB	1.80282
PIGT	WFDC13	1.80282
PIGS	PDSS2	1.80281
PIGS	DAAM2	1.80281
PIGU	KCNMB4	1.80281
DPM3	COMP	1.80279
PIGO	KARS	1.80279
PIGY	ZFP64	1.80279
MPPE1	SDC1	1.80277
PIGW	EGFL7	1.80275
PIGC	FOXD2	1.80271
PIGL	OR1E1	1.80269
PGAP2	RIC3	1.80269
PIGC	MYBL2	1.80269
DPM3	C3orf20	1.80266
PIGP	RAB1B	1.80266
PIGK	CREBZF	1.80263
PIGH	MIB2	1.80259
PIGX	GYS2	1.80259
MPPE1	LDLRAD4	1.80259
PIGA	HAPLN1	1.80255
PIGX	TXN2	1.80254
PIGN	KCNN3	1.80254
PIGX	GTF2IRD1	1.80252
PIGX	AX747192	1.80252
PGAP1	APRT	1.80252
PGAP1	RNF146	1.80251
PIGT	ERCC6L2	1.8025
PIGT	FAM57B	1.8025
TMEM246	FBN1	1.80249
PGAP3	SCAF4	1.80249
PIGU	IBTK	1.80248
PIGW	C13orf35	1.80247
GPAA1	BAD	1.80244
PIGW	S1PR3	1.80243
PIGZ	GALR2	1.80243
PIGP	PPP2R3C	1.80242
PIGG	SNX19	1.80242
TMEM246	STK4	1.8024
PIGK	MINK1	1.80239
PIGK	USF1	1.80239
PIGS	KISS1R	1.80239
GPAA1	BAG4	1.80237
PIGP	RASSF3	1.80235
MPPE1	CD180	1.80234
GPAA1	C2orf76	1.80233
PIGF	FAM35A	1.80233
PIGX	WASH2P	1.80232
PIGS	ANGPTL3	1.80232
PIGS	EML4	1.8023
PIGA	METTL25	1.80229
GPAA1	NUBP2	1.80229
DPM1	CPSF3	1.80228
PIGF	OXNAD1	1.80227
PIGV	GPR31	1.80225
DPM1	RBM27	1.80225
PIGA	FITM2	1.80224
PIGH	DIRAS1	1.80224
PIGG	EIF2S3	1.80224
DPM2	DENND6B	1.80223
PIGU	HVCN1	1.80222
PIGV	NUP133	1.80222
PIGL	FITM2	1.80221
PIGF	HNRNPF	1.80221
PIGW	PRSS48	1.80221
PIGM	GABRE	1.80221
PIGV	SENP8	1.8022
PGAP3	C17orf62	1.80219
PIGL	IMPDH1	1.80218
PIGM	RIPPLY1	1.80217
PGAP2	BTBD2	1.80216
PIGT	BRPF1	1.80213
PIGH	GPCPD1	1.80212
PIGV	PRL	1.8021
PIGO	CDK7	1.80209
PIGX	ACADSB	1.80206
PIGS	ALAS1	1.80205
PIGV	FGD1	1.80204
PIGC	C15orf48	1.80203
PGAP1	TMX1	1.80201
PIGQ	C3orf52	1.80199
PIGQ	TLR5	1.80199
PIGA	L3HYPDH	1.80198
MPPE1	TDGF1	1.80198
PIGC	HNRNPA2B1	1.80198
PIGQ	MPC1L	1.80198
DPM2	SLC36A3	1.80197
PIGG	KIAA1919	1.80196
PIGC	PLA2G4D	1.80196
PIGF	SCN2B	1.80192
PIGZ	HORMAD1	1.80191
PIGQ	DHX37	1.80191
PIGF	A3GALT2	1.8019
PGAP3	TMEM167B	1.80189
PIGF	NEK8	1.80189
PIGH	CDIP1	1.80189
TMEM246	LRRC15	1.80188
PIGS	CCDC170	1.80187
PIGA	ANKRA2	1.80185
PIGG	TMEM182	1.80184
PIGQ	NEUROG1	1.80184
PGAP1	CCDC159	1.80184
PIGQ	KIAA0753	1.80183
PIGF	C18orf25	1.80182
PIGL	KIAA0232	1.80179
PIGX	SOX3	1.80179
PIGT	MORN1	1.80178
PGAP1	PLA2G12A	1.80176
PIGU	FKBP4	1.80176
PIGL	C2CD5	1.80175
PIGA	VMO1	1.80174
DPM2	PIPOX	1.80174
PGAP2	GCM1	1.80172
PIGZ	PTP4A2	1.8017
GPAA1	CLEC18A	1.80169
PIGM	CCDC59	1.80168
PIGM	WDR73	1.80168
PIGH	CREG1	1.80167
PGAP1	SH2B3	1.80163
PIGA	CTBP2	1.80163
PIGO	DNASE1L3	1.80163
DPM3	BRF1	1.80162
PIGB	CCDC58	1.8016
MPPE1	MMP7	1.8016
PIGN	OR7C1	1.80159
PIGX	MAP3K12	1.80159
DPM3	HCN3	1.80158
PIGV	NDUFS1	1.80157
PGAP1	CALR3	1.80157
PGAP3	C21orf128	1.80156
PIGS	SLC30A8	1.80155
PIGP	TSHZ1	1.80154
PIGK	ATG7	1.80154
PIGG	TCEANC2	1.80153
PIGG	SESN2	1.80153
PIGM	ZSWIM3	1.80151
PIGG	ST6GALNAC5	1.8015
PIGT	OR5B12	1.80149
PIGN	TMEM52B	1.80146
PIGX	AARD	1.80146
PIGL	FBXO43	1.80145
PIGB	OSMR	1.80143
PIGB	CMC2	1.80139
PIGT	SLC25A46	1.80139
PIGX	ATP5B	1.80139
PIGQ	ZNF397	1.80137
PGAP2	TTC17	1.80134
PIGH	HOMER2	1.80131
PIGK	WNK3	1.8013
GPAA1	PHF23	1.80129
PGAP1	TULP4	1.80129
PIGU	FRMD4A	1.80129
TMEM246	ZNF214	1.80128
PIGC	WDR63	1.80125
PGAP2	LSM10	1.80123
PIGT	C4B	1.80123
DPM2	MYL2	1.80122
PIGQ	COL6A4P1	1.80122
PIGZ	NINJ2	1.80122
PIGH	KIAA1524	1.80121
PIGL	ZNF382	1.80119
PIGC	MCM7	1.80117
PIGO	RPP40	1.80116
PIGH	NPBWR1	1.80115
PIGF	SLC51B	1.80115
PIGT	METTL7A	1.80115
PIGS	TSPYL4	1.80114
PIGG	DAPP1	1.80114
PGAP2	ADORA2A	1.80113
PIGQ	KAT6A	1.8011
PIGM	SRPX2	1.80106
PIGU	SERPINF2	1.80106
DPM1	THNSL1	1.80106
PGAP2	ZNF623	1.80104
PIGG	BHLHE40	1.80104
PIGN	DNAH3	1.80104
PIGZ	CNIH4	1.80103
PIGU	ARMC7	1.80102
PIGT	ZDHHC13	1.80102
PIGP	ANKRD66	1.801
PIGK	DENND6B	1.801
PIGS	SAP30BP	1.80099
PIGX	CHSY3	1.80098
PGAP3	BAZ1B	1.80096
PIGA	CDH3	1.80095
PGAP3	PACRG	1.80094
DPM3	ELAVL4	1.80092
PIGK	TBX2	1.80089
PIGX	TAS2R31	1.80089
PIGQ	FAM132A	1.80087
PIGK	LYZL1	1.80087
PIGB	ZNF750	1.80085
PIGW	URGCP	1.80082
PIGT	UBR5	1.80081
MPPE1	RAPGEF3	1.8008
MPPE1	PLEKHS1	1.80079
PIGG	SNX10	1.80078
PIGC	JOSD2	1.80078
DPM1	UNC45A	1.80075
PIGX	KCNJ14	1.80075
PIGP	TMEM245	1.80075
PGAP3	TIMM8A	1.80075
PIGC	HLA-H	1.80074
PIGF	RWDD3	1.80074
PIGH	ZNF790	1.80073
GPAA1	HOXC11	1.8007
PIGT	ATP6V0A2	1.8007
PIGW	MASP2	1.8007
GPAA1	MMP2	1.80067
PIGU	DAGLB	1.80066
DPM1	DAG1	1.80065
PGAP3	CBLN2	1.80065
PIGN	FMO3	1.80063
PIGW	ACADSB	1.80063
PIGF	SLC25A25	1.80062
TMEM246	HCFC1	1.80062
PIGT	PYROXD1	1.80056
PIGT	AVPR2	1.80055
TMEM246	SUPT5H	1.80055
DPM2	EARS2	1.80053
PIGM	NFIL3	1.80049
PIGZ	GRK1	1.80049
PGAP3	ADAM20	1.80048
PIGN	LUC7L	1.80048
PIGH	ADAMTS18	1.80047
DPM1	ADCK3	1.80046
PIGH	PPP4R2	1.80045
PGAP3	DUSP21	1.80045
GPAA1	ZNF275	1.80042
PGAP1	ARIH2	1.80042
GPAA1	TCERG1L	1.80038
PIGY	AP2A2	1.80035
MPPE1	ZNF541	1.80034
PIGM	FAM196A	1.80032
PIGM	NUDT1	1.80031
MPPE1	C3orf30	1.80026
PIGX	CNOT7	1.80022
PIGZ	CEP135	1.80021
PGAP3	SETDB2	1.8002
PIGY	OR10H2	1.8002
PIGS	BIRC3	1.80017
PIGF	STXBP5	1.80015
PIGM	TCF25	1.80012
TMEM246	MTHFD1	1.80012
PIGP	LRMP	1.80012
GPAA1	C17orf99	1.80011
PIGZ	LOC100240734	1.80009
TMEM246	IGFBP4	1.80008
PIGM	SNX33	1.80008
DPM2	NREP	1.80006
MPPE1	HIST1H2BA	1.80005
PGAP1	GSKIP	1.80004
TMEM246	SMS	1.80002
PIGZ	NME5	1.79998
PIGQ	ZNF697	1.79998
PIGK	ADAM22	1.79998
GPAA1	SEPSECS	1.79995
TMEM246	C1QTNF7	1.79994
PIGU	EVI5	1.79993
DPM2	CAP1	1.79992
DPM2	EIF2B3	1.79991
DPM1	HLA-DQA1	1.79991
PIGN	DTNBP1	1.79989
PIGG	ORC4	1.79988
PIGU	ST3GAL3	1.79987
PIGM	IKZF5	1.79987
PIGT	KRTAP19-5	1.79985
PIGW	MLXIP	1.79985
PIGH	CAMK2N2	1.79984
DPM2	HPSE	1.79984
PIGT	TPGS2	1.79982
MPPE1	PAQR3	1.79981
PIGW	WDR12	1.79981
PGAP1	LRRC1	1.7998
DPM3	MFSD3	1.79979
PIGM	TEX12	1.79978
PIGU	MCOLN1	1.79977
DPM3	SSUH2	1.79976
PIGF	CELF2	1.79976
PIGH	CARS	1.79974
PGAP2	LOC283332	1.79971
PIGB	SULT2A1	1.79969
PIGZ	RSL1D1	1.79967
PIGO	DPRX	1.79965
PIGS	TMEM180	1.79964
DPM2	TXLNA	1.79963
PGAP3	ZSCAN5A	1.79963
PIGW	SYNM	1.79962
PGAP1	YY1	1.79958
PIGQ	SPDYC	1.79957
PIGX	RP9	1.79955
PIGX	CCDC71	1.79954
PIGQ	BCL2L15	1.79954
PIGV	ZNF862	1.79952
PIGC	C1QBP	1.79951
PIGK	ECEL1	1.79951
PIGY	NCSTN	1.7995
PIGF	CAMK2G	1.79949
PIGC	FSHR	1.79948
DPM1	CBY1	1.79944
PGAP3	DISC1	1.79938
TMEM246	MIS12	1.79935
TMEM246	TUT1	1.79935
PIGQ	WNT2	1.79934
PIGP	CLMP	1.79934
DPM1	GRPEL2	1.79932
PIGV	FAN1	1.79931
PIGN	GPR21	1.79931
GPAA1	FCN3	1.79931
PIGS	ZNF232	1.7993
PIGA	MAGEB5	1.7993
PIGK	FOXF2	1.79929
PIGX	VMP1	1.79929
PIGL	USP42	1.79928
TMEM246	POP1	1.79928
PIGK	EIF4ENIF1	1.79927
GPAA1	CERS1	1.79927
PIGV	ALDH4A1	1.79925
DPM1	COG8	1.79925
PIGU	PRKG2	1.79919
DPM2	LOC647859	1.79919
TMEM246	SLC25A43	1.79914
PIGQ	LRP2	1.79909
PIGO	IL6ST	1.79909
PIGF	THOC6	1.79908
PIGO	RSC1A1	1.79907
PIGB	TCP11X2	1.79907
PIGV	FAM177B	1.79903
PGAP3	MYRIP	1.799
PIGK	PRPF38A	1.79898
PIGA	BHLHE40	1.79892
PIGW	ABCC8	1.79892
PIGT	TANC2	1.79891
PIGP	KRTAP4-8	1.7989
PIGS	MMGT1	1.7989
DPM2	MID1IP1	1.7989
DPM2	CA11	1.79889
DPM1	CLUL1	1.79885
PGAP1	ATP5H	1.79885
PIGW	C19orf31	1.79884
PIGV	C1QB	1.79883
PIGS	EPM2AIP1	1.79881
PIGB	GPRASP1	1.7988
GPAA1	IL17RE	1.79876
PIGX	DENND1C	1.79875
PIGY	CNDP1	1.79875
PGAP1	ZNF696	1.79875
PIGL	ZNF445	1.79874
PIGB	NDUFB4	1.79874
PIGS	ELMOD3	1.79872
PIGT	ZNF366	1.79872
GPAA1	PCCA	1.79871
PIGO	TIGD3	1.7987
PIGM	PROSC	1.79869
PIGS	PLIN5	1.79869
PIGM	MDFIC	1.79869
PIGC	RBL1	1.79866
PIGL	FERMT2	1.79866
PIGO	ARHGEF16	1.79863
PIGX	SMU1	1.7986
PGAP3	IKZF2	1.79859
PIGH	PLA1A	1.79859
DPM1	ASB6	1.79857
PIGF	ACTR10	1.79855
PIGX	CERS1	1.79854
PIGY	FAM217A	1.79854
DPM3	KY	1.79854
DPM2	MYLK2	1.79853
PGAP1	MOS	1.7985
MPPE1	ERI1	1.7985
PIGS	CTTNBP2NL	1.79846
TMEM246	TRANK1	1.79845
PIGV	PPID	1.79844
PIGX	AASDHPPT	1.79844
DPM3	CBLC	1.79844
PIGQ	SCRT1	1.79844
PIGA	AWAT2	1.79843
PIGB	C16orf92	1.7984
PIGQ	SETD1B	1.7984
PIGX	PSTK	1.7984
PIGC	WDR4	1.79839
DPM2	TMEM37	1.79839
PGAP1	MYCBPAP	1.79838
PIGM	VHL	1.79835
PIGK	HSD17B6	1.79835
PIGS	LOC100131496	1.79832
PIGV	DDX26B	1.79829
PIGV	ZNF789	1.79828
PIGK	E2F6	1.79828
PIGM	DDX51	1.79828
PIGL	ALYREF	1.79826
PIGX	PRTG	1.79826
DPM1	ORMDL1	1.79824
PIGU	LRP10	1.79821
PIGS	TECPR1	1.79819
PIGY	DRAXIN	1.79818
PIGT	CCL17	1.79817
PIGP	UBAP1	1.79817
TMEM246	KRTAP10-8	1.79816
PIGM	PRR15L	1.79814
PIGS	NHLRC2	1.79811
PIGP	GTF3C5	1.79808
PIGQ	AKAP11	1.79808
PIGO	TCHHL1	1.79805
MPPE1	TCTN2	1.79804
PIGB	RPA3	1.79804
PIGL	LRRC71	1.798
GPAA1	IGLON5	1.79798
DPM2	NFATC3	1.79797
PGAP1	SLC38A11	1.79793
PIGQ	HDHD2	1.79793
TMEM246	WWOX	1.79792
PIGL	TANC1	1.79788
MPPE1	AX746964	1.79788
PIGZ	ADD2	1.79787
PIGU	CITED4	1.79783
PIGG	TYRO3	1.79781
PIGT	TXNDC9	1.79779
DPM1	MUC21	1.79778
PGAP2	FAM104B	1.79774
PIGY	FARSB	1.79774
GPAA1	C1QTNF4	1.79773
DPM2	SERF2	1.79773
PIGH	TSC2	1.79772
PGAP2	CSNK1E	1.79771
PIGV	TOR1AIP1	1.79771
PIGW	MYADML2	1.79769
PIGL	LINC00222	1.79767
PIGO	ZNF512B	1.79766
DPM3	CAMKV	1.79766
PIGV	PLD4	1.79765
PIGP	ZNF786	1.79765
GPAA1	ABLIM3	1.79764
MPPE1	FAM69B	1.79763
DPM2	PXDN	1.79761
PIGQ	ARX	1.7976
PIGW	ACTL8	1.79759
PGAP2	PRDX3	1.79759
PIGN	WNT9B	1.79757
PIGM	PRKCI	1.79756
DPM3	GPX3	1.79751
PIGH	CASP8AP2	1.79748
PIGG	TRIP13	1.79747
PIGF	MADCAM1	1.79747
PIGQ	TTC16	1.79747
PIGT	C19orf12	1.79743
PGAP2	FMO4	1.79742
PIGQ	CLDN14	1.79741
PIGW	AK055272	1.79739
DPM3	PGRMC2	1.79739
PIGQ	MAP3K4	1.79739
PIGV	DLG3	1.79737
PIGQ	ZSCAN25	1.79735
PIGV	XPO7	1.79734
TMEM246	NIM1	1.79726
PIGV	CCNB1	1.79726
DPM3	DCPS	1.79725
DPM2	HDAC4	1.79724
PIGA	RPF1	1.79722
PGAP1	PDP1	1.79721
PGAP1	CLOCK	1.79719
PIGK	ANKLE2	1.79718
PIGT	C17orf72	1.79717
PIGF	TTL	1.79717
PIGG	PAX1	1.79716
PIGF	GPX1	1.79716
PIGG	MPZL3	1.79715
PIGQ	NR2E3	1.79715
PIGS	FAM83C	1.79715
PIGX	FGFR3	1.79715
PGAP2	LOC399815	1.79712
PIGU	RNF121	1.79711
PIGG	AK3	1.7971
MPPE1	SPPL2B	1.7971
PIGM	FPGT-TNNI3K	1.79708
PIGF	CHRNA10	1.79707
DPM3	C11orf21	1.79707
GPAA1	SCRT2	1.79705
PIGW	ZDHHC6	1.79705
PIGK	LINC00483	1.79703
GPAA1	CCT4	1.79703
PIGO	DBI	1.797
PIGM	RSPH3	1.79699
PIGA	MCRS1	1.79698
PIGM	P2RY10	1.79698
PIGO	PRELID2	1.79696
PIGM	TOR1AIP1	1.79693
PIGC	DHX8	1.79691
PIGN	DIO3	1.79691
PIGN	FGD3	1.7969
PIGL	SLC25A19	1.79687
PIGC	HSPD1	1.79686
PIGX	ODF3L2	1.79686
DPM3	STOML1	1.79684
PIGF	INTS9	1.79682
PGAP2	GPR89A	1.79681
PIGK	AVEN	1.7968
PIGS	RRAGC	1.79679
PIGW	MKI67IP	1.79678
PIGF	OR52N4	1.79678
PIGV	SMAD1	1.79676
PIGC	RAB11FIP5	1.79675
PIGW	AES	1.79675
PIGG	KRTAP16-1	1.79673
PIGK	MTRF1	1.79673
PIGW	CATSPER1	1.79672
PIGV	RNF215	1.79671
PIGC	SUN3	1.79671
PIGB	RRAGB	1.79671
PIGB	PEX11B	1.7967
PIGT	FAM19A3	1.79669
PIGM	TMEM181	1.79664
PIGX	PGLYRP2	1.79664
PIGW	CLDN9	1.79663
PIGO	BFAR	1.79663
PGAP2	TMEM74B	1.7966
PIGY	B4GALT3	1.79658
PIGA	TRPC5OS	1.79657
PIGO	DCHS2	1.79655
PIGF	NF1	1.79655
DPM2	ASPHD1	1.79651
PIGX	C1QB	1.79651
PIGF	BCDIN3D	1.79649
PIGL	TOB1-AS1	1.79646
PIGP	LZTS2	1.79645
PGAP1	MCM7	1.79643
GPAA1	FOLH1B	1.79642
DPM1	LRRC7	1.79642
PIGW	RCVRN	1.79642
PIGQ	LOC283403	1.79642
PIGP	SMOX	1.79641
PIGX	HTR1F	1.79641
DPM3	HMBS	1.79638
PIGA	TYRP1	1.79638
TMEM246	APIP	1.79638
PIGW	ZBTB7A	1.79635
GPAA1	CDNF	1.79633
PIGW	NFKBIE	1.79632
PIGU	SLC45A4	1.79631
PIGS	STMN1	1.79631
MPPE1	SH3RF3-AS1	1.79631
PIGC	PCDH7	1.7963
PIGY	NUAK2	1.79629
PIGM	LOC642846	1.79626
PIGZ	C6	1.79626
GPAA1	SFTPB	1.79625
PIGV	GALR3	1.79621
PIGC	ICMT	1.79621
PIGW	TIMP4	1.79618
PIGX	UROS	1.79613
PIGA	TMEM132D	1.79613
PGAP2	P2RX1	1.79612
DPM1	NDUFB5	1.79611
PIGQ	IGFL2	1.7961
PIGZ	GAB4	1.79607
PGAP1	CDIPT	1.79606
DPM2	BACE1	1.79605
PIGF	PDE8B	1.79605
PIGN	ATP11A	1.79605
PIGT	TRERF1	1.79605
TMEM246	OTUD4	1.79603
PIGN	ALDH1L1-AS2	1.79603
PIGP	APOL5	1.79601
PIGB	POM121L2	1.79601
PIGL	FAM227B	1.796
PIGS	SYCE3	1.79599
DPM1	C16orf54	1.79598
PIGB	CCIN	1.79596
PGAP2	SERPINA5	1.79595
PIGK	PGAM5	1.79595
DPM3	RGS22	1.79594
PIGL	PTRHD1	1.79594
PIGQ	WRN	1.79593
DPM2	CHRNA1	1.79593
PIGT	CBX7	1.79593
PIGF	TRNT1	1.79593
PGAP2	NANOS3	1.79591
PIGK	KIF11	1.79591
PIGP	WWTR1	1.7959
PIGP	FCGR2A	1.79588
PIGQ	ZSCAN10	1.79586
PIGP	CAMK4	1.79585
PIGA	CALR3	1.79583
PIGW	SART1	1.79581
PIGV	DRP2	1.79581
PIGX	SOCS5	1.79579
PIGZ	SDHB	1.79577
PIGO	PCED1B	1.79577
PGAP3	ZNF317	1.79577
PIGV	ACPP	1.79576
PIGO	TPTE	1.79575
MPPE1	ICK	1.79574
PIGT	KPNB1	1.79573
PGAP1	EWSR1	1.79573
PIGF	LRRC36	1.7957
PIGB	STX3	1.79568
PIGW	IER5L	1.79568
PIGA	TRMT12	1.79566
PIGS	ZNF454	1.79563
PIGL	RORB	1.79562
PIGA	NAALADL1	1.79561
DPM3	ACD	1.7956
DPM1	OR12D3	1.79558
PIGO	C1orf51	1.79558
TMEM246	SPPL3	1.79556
PIGX	IGFL3	1.79555
MPPE1	MTERF	1.79552
PIGX	GJA1	1.79551
DPM3	UIMC1	1.79551
PIGP	QTRTD1	1.7955
PIGX	WSCD1	1.79549
DPM3	CCDC120	1.79546
PIGG	HDX	1.79545
TMEM246	EXOSC6	1.79544
PGAP1	DNAJC13	1.79543
PGAP3	SCN10A	1.79542
PIGU	NKX2-2	1.79538
PGAP3	MTMR8	1.79537
PIGG	N4BP1	1.79536
TMEM246	NLRP3	1.79534
TMEM246	GSX1	1.79533
GPAA1	FAM104A	1.79532
DPM2	OTUD1	1.79532
DPM2	SLC37A4	1.79531
PIGP	MARCHF2	1.79529
TMEM246	LMBRD1	1.79528
PIGT	ENDOU	1.79527
PIGN	CCR4	1.79527
PIGN	PPP1CB	1.79527
PIGL	CDCA4	1.79526
TMEM246	SLC35B2	1.79525
PIGU	TMEM50A	1.79523
PIGO	LRRC7	1.79516
PGAP1	ISM1	1.79514
PIGG	CYP4B1	1.79514
PIGF	LINS	1.79511
PIGQ	DMRTC2	1.7951
TMEM246	SLC9A1	1.79508
PIGT	BRD9	1.79507
PIGO	TACC3	1.79506
PIGO	CDRT4	1.79505
PIGV	OR11H2	1.79505
PIGN	KIAA1704	1.79503
PIGU	ZNF416	1.79502
PIGC	DLEU7	1.79502
PIGQ	C16orf93	1.795
PIGV	PLIN3	1.79498
PIGW	USP2	1.79497
DPM2	HMG20B	1.79497
PIGM	COPZ2	1.79497
PIGB	LOC730183	1.79496
PIGM	ODF3L2	1.79495
PIGH	KLK5	1.79495
PIGU	LENG8	1.79493
PIGG	CCDC63	1.79493
PIGG	CYP2R1	1.79492
PIGG	ARSE	1.79492
PIGY	DNAJC3	1.79491
PIGM	STX5	1.79489
PIGS	PSMA7	1.79489
PIGQ	TPMT	1.79486
PIGU	HSPA14	1.79485
PIGC	FIZ1	1.79484
PIGS	SARS2	1.7948
DPM1	B4GALT2	1.79479
PIGW	GABRE	1.79476
PIGF	NHP2L1	1.79476
PIGQ	RUVBL1	1.79476
PGAP1	BCDIN3D	1.79475
DPM1	MYEF2	1.79475
DPM3	TCTN1	1.79473
DPM1	RTTN	1.79472
PIGP	NPAT	1.79471
PIGO	CCL27	1.79468
PIGV	LIPM	1.79467
GPAA1	PTAR1	1.79466
TMEM246	FKBP2	1.79465
PIGO	HERC2	1.79464
PIGU	LRCH2	1.7946
PIGC	PSME3	1.79459
PIGM	PPM1L	1.79457
DPM3	IL2RG	1.79457
PIGZ	SLC45A2	1.79457
PGAP3	ZBTB48	1.79456
PIGW	FAM90A27P	1.79454
PIGS	CCDC124	1.79452
PIGU	KDELR3	1.79451
PIGP	AK125955	1.79449
PIGM	SDCCAG3	1.79449
PIGN	PRCD	1.79448
PIGT	ZNF488	1.79446
PIGH	ZC3H10	1.79444
DPM2	ZMIZ1	1.79442
MPPE1	SPINK14	1.79436
TMEM246	RHOU	1.79435
PIGM	SLC7A1	1.79433
PIGY	CMTM6	1.79433
PIGW	LRRN4	1.79431
PIGP	FRG1	1.7943
PGAP2	LRIG3	1.79429
PIGP	HRSP12	1.79428
TMEM246	MSH5-SAPCD1	1.79427
PIGT	RXRB	1.79423
PIGG	ZFC3H1	1.79422
PIGK	AX747757	1.79422
PIGP	VPS28	1.79422
PIGS	AAR2	1.7942
PGAP3	SDF2	1.7942
DPM2	LRSAM1	1.7942
PIGW	TSPYL2	1.79415
PGAP1	ANKAR	1.79415
GPAA1	KIFC1	1.79414
PIGU	MYBPC1	1.79412
PGAP3	MRPL43	1.79412
PIGW	C4orf19	1.7941
PIGC	ADAMTS17	1.79409
GPAA1	HLA-DRA	1.79408
MPPE1	GLOD4	1.79404
MPPE1	PCDHB7	1.79402
PGAP2	ZFPM1	1.79394
PIGS	MAP2K3	1.79392
PIGK	MORC4	1.79391
PIGH	GMNC	1.79391
PIGV	GNA15	1.79388
TMEM246	TREH	1.79388
DPM1	KRTAP4-2	1.79388
PIGV	PI4K2A	1.79388
PIGC	MAPK9	1.79386
PIGS	ZNF768	1.79385
DPM3	CASP8AP2	1.79385
PGAP2	CUL4B	1.79384
PGAP2	DAD1	1.79384
PIGT	HTATIP2	1.79382
PIGZ	TUB	1.79381
PGAP2	SCPEP1	1.79379
PIGT	PTK2	1.79378
GPAA1	TCRGV	1.79377
PIGV	ZNF280A	1.79377
PIGL	SPA17	1.79377
PIGS	DNAH12	1.79376
PGAP3	PRPF18	1.79374
PIGQ	IKBIP	1.79374
PIGC	CDC40	1.79373
PIGH	MRPS30	1.79373
DPM2	PCGF1	1.79373
PIGF	ARHGAP32	1.79373
PIGM	CERCAM	1.79373
PIGN	OR2A5	1.7937
MPPE1	LOXL1	1.79368
PIGC	CIR1	1.79368
PGAP2	BSPRY	1.79368
PIGF	UBR4	1.79368
PIGO	PEX13	1.79367
DPM2	ZNF710	1.79367
PIGK	ZNF526	1.79367
PIGQ	SLC2A5	1.79366
DPM2	HDAC3	1.79366
DPM1	MAGEA10	1.79364
MPPE1	ZBP1	1.79362
PIGN	MYL6B	1.79362
PIGS	ATG4B	1.79361
PIGQ	DRD1	1.79361
PIGX	HAS1	1.7936
PIGH	MYO5B	1.79358
PGAP3	SERPINB6	1.79357
PIGK	DNASE1L2	1.79357
PIGP	MGAT3	1.79357
PGAP1	BIRC2	1.79357
PIGN	B3GNT8	1.79357
PGAP1	UROC1	1.79356
PIGA	C4orf22	1.79356
PIGW	C16orf86	1.79356
PIGV	AMPD1	1.79355
PIGK	EARS2	1.79355
PIGB	ETAA1	1.79355
DPM1	EIF2AK2	1.79352
PGAP3	HMGN4	1.79351
PGAP1	CNTNAP2	1.79349
PIGF	RINT1	1.79347
PIGS	TOB2	1.79347
DPM2	UBE3C	1.79345
DPM2	EVL	1.79344
DPM1	ATP5H	1.79344
PIGZ	DCP2	1.79344
PIGZ	TYR	1.7934
PIGB	ALS2CL	1.7934
PIGQ	APOBEC3F	1.79339
PIGM	GOLT1B	1.79338
PIGU	MPHOSPH6	1.79336
MPPE1	DPYS	1.79335
PGAP2	KLK7	1.79335
GPAA1	DSEL	1.79334
PIGU	MYL12A	1.79334
PIGU	BDH1	1.79331
PIGA	RCBTB1	1.7933
PIGX	EIF4A2	1.79327
PIGC	CEACAM3	1.79326
PGAP3	TMEM175	1.79326
TMEM246	MCM3	1.79324
PIGY	IGFBP4	1.79324
PIGN	DAG1	1.79322
PIGL	PPIF	1.79322
PGAP3	HCK	1.79321
GPAA1	XPC	1.7932
GPAA1	DEPDC4	1.79318
DPM1	FGF6	1.79317
PIGV	KAT5	1.79316
PIGG	C11orf44	1.79314
PIGO	RMND5A	1.79312
PIGW	SURF6	1.79309
PIGC	PROX2	1.79308
PIGS	EED	1.79308
DPM1	IL18	1.79306
PIGY	ABCD4	1.79305
PIGZ	ZNF454	1.79304
TMEM246	MICAL3	1.79304
PIGN	EIF3J	1.79302
PIGC	ZDHHC23	1.79302
PGAP3	NFXL1	1.79301
PIGG	SSTR5	1.793
PIGT	GFAP	1.79298
PIGT	ETS2	1.79293
PIGK	CASKIN1	1.79292
PIGU	APTX	1.7929
PIGS	RP1	1.79287
PIGC	DPF2	1.79285
PIGH	SPATA31A3	1.79284
DPM3	EIF3K	1.79283
PIGY	DPYSL5	1.79282
PIGK	RSBN1L	1.79282
PIGN	YIPF1	1.79281
PGAP3	SLC44A5	1.79279
PIGZ	HIST1H2BK	1.79276
PGAP1	NAIF1	1.79274
PIGZ	C11orf87	1.7927
PIGZ	C16orf59	1.7927
PIGT	SLC22A2	1.79269
PGAP1	TNXB	1.79269
TMEM246	RGCC	1.79267
PIGG	IQGAP2	1.79267
PGAP2	SP7	1.79263
PIGM	CTNNA2	1.79263
DPM1	CLNS1A	1.79262
PIGG	FOLH1B	1.79259
DPM3	RNF126	1.79259
PIGX	CREM	1.79257
PIGW	PDDC1	1.79256
DPM1	DGAT2L6	1.79255
PIGQ	APOO	1.79254
DPM2	RFX7	1.79251
PIGV	AURKB	1.79247
PIGK	ANKRD50	1.79247
PIGO	MAT2B	1.79246
PGAP1	WNT4	1.79245
PIGT	CDH22	1.79243
PIGX	C1QTNF9	1.79243
PIGL	FANCL	1.79237
PIGO	STAU2	1.79234
PIGS	B4GALNT1	1.79233
PIGM	FAT4	1.79233
PIGZ	PITX1	1.79231
DPM2	SPTSSA	1.7923
PIGC	EIF3M	1.7923
MPPE1	RERGL	1.79229
PIGB	GIP	1.79227
PIGX	ANAPC4	1.79226
PIGW	TMEM87B	1.79226
PIGM	GAB1	1.79224
PIGG	CHFR	1.79223
PIGS	BCR	1.79221
PIGP	SRGN	1.7922
PIGZ	RANBP1	1.79219
PIGB	TNMD	1.79218
PIGZ	DGCR14	1.79217
PIGO	PDZRN3	1.79215
PIGN	SLC7A6	1.79215
PIGL	RGSL1	1.79215
DPM1	DHX40	1.79214
PIGP	TTC22	1.79214
PIGA	SPON2	1.79214
PIGG	FAM151A	1.79213
PIGA	LOC100130557	1.79212
PIGW	SLC25A48	1.79212
PGAP2	LOC100129726	1.79209
DPM1	CYP2W1	1.79208
DPM1	RPS5	1.79204
PIGT	RGL1	1.79202
PIGV	CPA5	1.79201
PIGG	MAPK15	1.79198
PIGZ	HDX	1.79198
PGAP3	YLPM1	1.79197
PIGX	SRRM3	1.79197
PIGZ	METTL17	1.79194
PIGC	PPP1R1B	1.7919
PIGF	RNF38	1.7919
PIGB	MYCT1	1.79189
PIGW	OBSCN	1.79189
PIGK	LOC340515	1.79187
PIGQ	L1CAM	1.79187
PIGN	CHAF1A	1.79186
PGAP2	OR13C5	1.79183
PIGF	MTCH1	1.79183
PIGF	NANP	1.79182
TMEM246	WDR92	1.79179
MPPE1	DNPEP	1.79178
PGAP3	MED19	1.79177
DPM1	CCDC41	1.79175
DPM3	TCF15	1.79171
PIGV	RAPGEF3	1.79171
PIGA	GRAMD2	1.79163
PIGW	MARCHF6	1.79161
PIGB	FAM178A	1.79155
DPM3	GADD45B	1.79154
DPM1	KRT79	1.79153
DPM3	F8	1.79151
PIGY	FGFR1OP	1.79149
GPAA1	HOXC4	1.79146
DPM2	C14orf119	1.79146
PIGT	CEP41	1.79145
PGAP2	CXorf51A	1.79144
PIGC	RPE	1.79138
PIGP	PPM1L	1.79137
PGAP2	RNF25	1.79133
PIGQ	XRCC6	1.7913
DPM2	FAM78B	1.79128
TMEM246	MTERF	1.79128
PIGP	IZUMO3	1.79128
PIGA	AP3S1	1.79128
DPM3	PPM1J	1.79126
PIGU	MYRF	1.79122
PIGL	RHPN1	1.79121
DPM2	GXYLT1	1.79117
PIGC	FDX1	1.79116
PIGY	ISCU	1.79113
PIGV	SERPINA1	1.79113
PGAP3	NIT1	1.79112
PIGF	HVCN1	1.79111
DPM1	TCTEX1D4	1.7911
PIGY	CHD6	1.79109
DPM3	MFNG	1.79109
PIGF	AREL1	1.79108
PIGG	BPIFA3	1.79107
PIGN	OLAH	1.79106
PIGX	SFXN5	1.79105
PIGG	RHBDF2	1.79104
PIGM	TMEM123	1.79104
GPAA1	TCRBV4S1A1T	1.79101
PIGA	SLITRK6	1.79099
PIGT	ITFG3	1.79098
PIGZ	MROH2B	1.79097
PIGM	NOL4	1.79096
PIGN	UNC5B	1.79092
GPAA1	LOC100131257	1.7909
MPPE1	MFSD1	1.79089
PGAP3	TFRC	1.79087
PIGS	ALX3	1.79086
PIGY	PPP1R3B	1.7908
PGAP1	BARHL1	1.79079
PIGQ	GUCA1B	1.79079
DPM3	ART4	1.79077
DPM1	ZNF774	1.79077
PIGC	CNOT10	1.79077
PIGA	APH1B	1.79077
PIGT	NHLRC4	1.79076
PIGV	NKX3-2	1.79074
DPM2	STK25	1.79073
PIGW	C9orf135	1.79072
PIGP	PRDM6	1.79072
PIGW	NTNG2	1.79069
PIGS	LPXN	1.79068
PIGF	DAXX	1.79066
PIGU	PLCB4	1.79066
PIGS	DPY19L3	1.79065
PGAP2	ADCYAP1	1.79063
PIGM	BC047513	1.79062
PGAP2	IRAK2	1.79062
PGAP3	LETMD1	1.7906
PGAP3	EFNA5	1.79059
PIGV	MAPK4	1.79059
TMEM246	ELF2	1.79057
PIGW	AP4E1	1.79054
PGAP1	AK300387	1.79054
PIGZ	MCAT	1.79053
PIGA	THRB	1.79053
DPM3	FHL5	1.79052
PGAP2	SYT12	1.79051
MPPE1	CD3G	1.79048
PIGQ	NECAB2	1.79045
PGAP3	PPIC	1.79044
PIGU	SPINK5	1.7904
PIGW	ITGA2	1.7904
PIGT	PCDHB10	1.79038
GPAA1	HEATR2	1.79037
PIGC	CCNT2	1.79037
DPM2	LCMT2	1.79036
PIGQ	CEP350	1.79035
PIGK	MSTO2P	1.79035
PIGC	DHCR7	1.79034
MPPE1	LRG1	1.79034
PIGB	EPHX1	1.79033
PIGX	C12orf57	1.79032
PIGS	CD2AP	1.79032
PIGC	PA2G4	1.7903
DPM1	GNS	1.79025
MPPE1	NLRP7	1.79024
PGAP3	ZNF157	1.79022
PIGP	VARS	1.79018
PIGG	BICD2	1.79015
DPM2	MCM8	1.79015
PIGM	KIAA1598	1.79014
DPM2	INSRR	1.79014
DPM3	IL17B	1.79014
PIGF	AURKB	1.79012
PIGW	BHLHE40	1.79011
PGAP3	LCE5A	1.7901
PIGV	DFNB59	1.7901
PIGQ	BICD2	1.79009
PIGF	PPP1R3B	1.79009
MPPE1	GPX4	1.79009
PIGZ	NCEH1	1.79008
PIGG	CD5	1.79005
PGAP2	FAM229A	1.79004
PIGM	ZC3HAV1	1.79004
PIGM	L3HYPDH	1.79002
PIGA	ACTL9	1.79002
PIGN	HAO2	1.79001
PIGW	DCTPP1	1.79
PIGW	MGAT2	1.78998
PIGV	FOXN3	1.78998
PIGN	TMEM110-MUSTN1	1.78996
PIGM	ANKRD1	1.78996
PIGM	ZNF487P	1.78995
PIGQ	TVP23C	1.78994
PIGW	DENND4C	1.78994
PIGO	LGSN	1.78994
PIGA	SPR	1.78992
PIGT	KCNC4	1.78991
PIGY	ITIH5	1.78991
PIGG	THAP9	1.7899
GPAA1	C22orf24	1.78988
PGAP1	WDR46	1.78986
PIGU	OSTF1	1.78984
PIGP	ENOPH1	1.78982
PIGH	PIPOX	1.78982
PIGA	UTP6	1.78974
PGAP2	ZSCAN25	1.78973
PIGQ	GPR89A	1.7897
PIGK	C1orf52	1.7897
TMEM246	THPO	1.78969
TMEM246	TTLL7	1.78966
PIGB	SLC35B3	1.78964
PIGS	AKAP1	1.78963
PIGP	CUX2	1.78963
PIGV	FAM188B	1.7896
PGAP1	USP25	1.78959
GPAA1	RPL7	1.78959
PGAP3	NUDT13	1.78956
PIGV	RASL10B	1.78955
PGAP2	HIST1H2AM	1.78953
PIGK	CCDC132	1.78952
PIGX	PRTFDC1	1.78952
PIGX	CKB	1.78949
PIGC	TMEM104	1.78949
PIGA	BOD1	1.78948
PIGP	CYP21A1P	1.78946
PIGM	OLFR959	1.78944
PIGW	TMPRSS3	1.78943
PIGY	MCM3AP	1.78942
PIGL	LETM2	1.78939
PIGF	CDC42EP5	1.78938
GPAA1	WBP2	1.78937
PIGM	SFXN2	1.78936
PGAP1	NEURL1B	1.78935
PIGT	DEFB4B	1.78934
PIGV	TM9SF3	1.78932
PIGH	MAPK13	1.78932
PIGP	BRAF	1.78929
PIGT	C20orf173	1.78928
DPM3	RNF208	1.78928
PIGX	MED15	1.78928
PIGP	OR11H2	1.78923
PIGB	ATP5F1	1.78923
PIGN	ERCC3	1.78923
PIGZ	MR1	1.78922
PIGC	BFAR	1.78922
PIGX	PTCHD4	1.78916
PIGL	CABLES2	1.78916
PIGG	C17orf75	1.78911
PIGZ	RABGEF1	1.78909
PIGU	ITFG2	1.78909
PIGH	GPR111	1.78908
PIGX	ZNF710	1.78907
PIGO	ZNF223	1.78907
PIGS	SLC25A4	1.78906
PIGA	ANO10	1.78906
PIGV	DTX1	1.78903
PIGW	HIRIP3	1.78902
PIGU	MAPK9	1.78899
DPM2	DOLK	1.78896
PIGV	OTUD7A	1.78894
PIGT	FAM32A	1.78894
PIGS	MUC5B	1.78892
PGAP1	GGA2	1.78892
PIGZ	WBP1	1.78887
PIGW	BCL2L13	1.78885
PIGC	SGTB	1.78884
PIGH	FANCB	1.78884
MPPE1	RAD51AP1	1.78883
PIGW	GJD4	1.78882
PIGK	DDX20	1.78881
PIGF	TAS2R1	1.7888
PIGO	FOXRED2	1.78879
PIGM	NFYA	1.78878
PIGH	FMO9P	1.78877
PIGN	MKI67	1.78877
PIGM	F5	1.78876
PIGM	TIMM8A	1.78875
PIGA	SMC1A	1.78875
MPPE1	ARHGAP25	1.78874
PIGM	ST6GALNAC2	1.78874
PIGQ	CIRH1A	1.78873
PIGO	SCG3	1.78872
PIGU	RFX1	1.78869
DPM3	WTAP	1.78868
PIGA	TMEM14E	1.78868
PIGF	CCDC17	1.78867
PIGK	LANCL2	1.78866
DPM2	SH3YL1	1.78866
PIGC	DUS3L	1.78861
MPPE1	POLA2	1.78861
GPAA1	CA5B	1.78858
PIGL	NKX3-1	1.78858
PIGZ	SEMA4G	1.78858
PIGA	FAXC	1.78853
DPM1	PRRT1	1.7885
PIGO	PDHA1	1.7885
PIGC	CC2D1B	1.78849
PIGN	SLC2A12	1.78849
PIGC	BCAN	1.78846
TMEM246	DYRK2	1.78846
PIGM	FNDC5	1.78846
PIGY	FAM57B	1.78846
PIGT	GLMN	1.78846
PGAP1	VCAM1	1.78844
TMEM246	TMEM125	1.78842
PIGX	C9orf64	1.78842
PIGO	CTCF	1.78842
GPAA1	C9orf78	1.78838
PIGY	LIMS2	1.78838
PGAP1	SOX17	1.78834
PGAP2	FNDC4	1.78828
PGAP1	ERLIN1	1.78826
TMEM246	SMOX	1.78826
PGAP1	DIO3	1.78825
PIGH	FAM110C	1.7882
PIGF	FERMT2	1.78819
PIGU	ARIH1	1.78815
PGAP2	DNAJC5G	1.78814
PIGH	IAH1	1.78814
PIGQ	GPRC5A	1.78813
DPM2	DRG1	1.78812
PIGS	HAX1	1.78809
DPM3	VWC2L	1.78808
PGAP2	CENPE	1.78808
PIGH	TRIM39-RPP21	1.78804
MPPE1	FZD6	1.78803
PGAP1	COMMD8	1.78799
PIGB	LCA5	1.78793
PIGK	FOLR3	1.78789
PGAP3	CXCL17	1.78787
PIGP	NCMAP	1.78786
PIGW	PAX1	1.78786
DPM2	LIMA1	1.78784
MPPE1	ZNF503	1.78783
DPM3	CMC1	1.78781
PIGM	VPS33A	1.78781
PIGU	ANK2	1.7878
PIGG	CNBD1	1.7878
PIGL	HTT	1.78778
PIGH	PPT1	1.78778
PIGV	FAM118B	1.78777
GPAA1	INTS9	1.78777
PIGP	NEBL	1.78776
PGAP1	ZBTB22	1.78776
PIGC	C12orf43	1.78774
PIGP	DEGS1	1.78772
PIGG	FXYD6-FXYD2	1.78771
PIGP	ALX3	1.78771
PGAP3	RMI2	1.78771
GPAA1	BPGM	1.7877
PIGN	ARHGAP12	1.78769
PIGX	EPHX3	1.78767
PIGS	PRR11	1.78766
GPAA1	PTPRN	1.78764
PIGG	ZNF777	1.78761
PIGG	HNRNPR	1.78761
PIGX	GPC6	1.7876
PIGT	SNTB1	1.7876
DPM3	SERPINE3	1.78759
PIGQ	NPTXR	1.78759
PIGN	MEF2D	1.78756
PIGV	NTPCR	1.78755
PIGZ	LDLRAD1	1.78755
PIGH	RPP14	1.78752
DPM2	PIANP	1.7875
PIGO	COMMD3-BMI1	1.7875
PIGY	STRBP	1.78747
DPM2	STIM2	1.78744
PIGG	PRSS55	1.7874
DPM3	DCTPP1	1.7874
DPM3	RBP5	1.7874
PIGO	TMEM30A	1.7874
MPPE1	PDSS2	1.78737
PIGB	HIST1H3D	1.78735
PIGU	FEM1A	1.78733
PIGC	CCDC96	1.78732
PIGO	GPR151	1.78732
PIGG	PLCH2	1.7873
PIGB	PRDX1	1.78729
PIGO	PHLPP1	1.78728
PIGB	STX5	1.78727
MPPE1	ASPH	1.78727
PIGV	SEC31A	1.78727
PIGC	LMAN2L	1.78725
PIGS	PREX1	1.78724
PIGQ	CCDC141	1.78723
PIGN	PRDX4	1.78721
DPM2	MED24	1.78719
PIGH	EDAR	1.78715
GPAA1	B3GNT9	1.78712
PIGB	TUSC2	1.78709
PIGF	SPOCK1	1.78699
PGAP1	PNISR	1.78697
PIGW	ZDHHC22	1.78696
PGAP2	mir-34	1.78692
PIGB	PPP4R2	1.78692
PIGX	CTXN2	1.78691
PIGO	PTPN18	1.78691
PGAP1	PYCARD	1.7869
PIGK	LRRC37A3	1.78689
PIGT	MYOZ3	1.78689
PIGC	FEV	1.78689
PGAP1	C1QA	1.78687
PIGK	METTL3	1.78684
PIGQ	TCERG1	1.78683
PIGO	TSHR	1.78683
TMEM246	FPR2	1.78682
PGAP1	AL832378	1.78681
PIGK	MRRF	1.78681
PIGF	SEPTIN11	1.78681
DPM3	HACL1	1.78681
PIGA	LOC644145	1.7868
GPAA1	CFDP1	1.78679
PIGX	TMC4	1.78679
DPM1	FIZ1	1.78676
GPAA1	CD33	1.78676
PIGT	CAPG	1.78675
PIGW	MAP7D1	1.78674
DPM1	PDCD2	1.78673
PIGA	ADAMTS18	1.78673
PIGU	AP4B1	1.78673
PIGQ	TCEANC	1.7867
PIGP	THOC5	1.7867
TMEM246	STX11	1.78667
PGAP3	SRSF7	1.78666
PIGL	NKX6-3	1.78664
PGAP3	ARHGAP20	1.78664
PIGM	USP12	1.7866
PIGF	C12orf49	1.78654
MPPE1	GPR68	1.78652
PIGG	TMEM213	1.78651
PIGL	MCUR1	1.78649
PIGB	IQCH	1.78649
PIGA	KIAA0141	1.78648
PIGQ	CHKA	1.78647
PIGW	DENND6A	1.78644
DPM3	KRT222	1.78643
DPM2	EPS8L2	1.78643
PGAP2	PLK3	1.78641
PIGN	P2RX6	1.7864
PGAP2	MAN2B1	1.78638
PIGP	FOXD4L6	1.78637
PIGP	SPACA5	1.78635
DPM2	DERL3	1.78633
PGAP1	SCARF1	1.78632
PIGP	TTC24	1.78632
PIGP	TSEN54	1.78631
PIGO	GPNMB	1.7863
DPM2	EMC3	1.7863
DPM2	GJA4	1.7863
PIGS	TRAPPC3L	1.78628
PIGU	PRKAB1	1.78627
PIGK	ZNF596	1.78625
GPAA1	ATP6AP1	1.78625
PGAP3	C6orf201	1.78625
PIGM	LSG1	1.78624
PIGT	ASPM	1.78624
PIGH	FLJ30679	1.78621
PGAP1	CCDC108	1.7862
DPM2	LRRC28	1.78619
PIGH	WFDC13	1.78616
TMEM246	CLTB	1.78616
DPM3	CAPN10	1.78616
PIGM	DHRS1	1.78614
PIGA	FIBIN	1.78613
GPAA1	DUSP14	1.78613
PIGN	WFDC2	1.78613
PGAP1	NAA60	1.78612
PIGW	FIGNL1	1.78612
PIGA	GLOD4	1.7861
PIGB	SNX29P1	1.78608
DPM3	LPPR2	1.78608
PGAP3	DDIT4L	1.78608
DPM1	PXN	1.78606
DPM3	C16orf62	1.78605
DPM3	PRSS38	1.78604
MPPE1	KRT13	1.78604
PIGX	FKBP9L	1.78602
PGAP2	C7orf61	1.78601
PIGG	PPWD1	1.78598
GPAA1	RALGAPB	1.78597
PIGX	SEMA3C	1.78596
PIGA	LSP1	1.78592
PIGF	NICN1	1.78592
PIGM	GALE	1.7859
PIGC	COL4A2	1.78589
PIGV	BPGM	1.78589
MPPE1	EVA1B	1.78587
PIGK	PHPT1	1.78586
PIGX	ATG3	1.78586
PIGY	CYB561D1	1.78586
PIGO	CCNB2	1.78586
DPM2	NISCH	1.78584
PIGS	NOD1	1.78583
PIGW	MFGE8	1.78582
PGAP1	GADD45GIP1	1.78582
DPM3	PPA1	1.78581
PIGW	PTGS2	1.7858
PIGN	SMCHD1	1.78578
DPM2	OSBPL11	1.78578
PIGZ	CCDC78	1.78577
PIGB	BCAN	1.78576
PIGX	MAP3K19	1.78575
PIGK	FAM180B	1.78575
PIGN	SYBU	1.78573
PIGA	NSUN2	1.78571
PIGF	C2orf42	1.78566
MPPE1	STIP1	1.78566
PGAP3	DKFZP434K028	1.78566
TMEM246	COX8C	1.78566
PIGN	STARD10	1.78565
PGAP1	PCSK1N	1.78565
PGAP3	RETSAT	1.78564
PIGS	FLRT2	1.78563
PIGG	MAPRE2	1.78562
TMEM246	INSM1	1.7856
PIGV	KRTAP12-4	1.78556
PIGU	STOML3	1.78556
PIGY	EIF2B3	1.78555
PIGP	CXCR2	1.78553
TMEM246	TCFL5	1.78553
PIGU	ARHGAP12	1.78552
PIGG	SLC26A9	1.78551
PIGS	TP53TG5	1.7855
DPM3	HBQ1	1.7855
PIGQ	CHN2	1.7855
PIGS	TPM3	1.7855
PIGN	SRP19	1.78549
PIGX	RIOK3	1.78549
PGAP2	B4GALT1	1.78549
PIGY	IFT172	1.78549
PIGS	HOOK1	1.78546
DPM1	FN3KRP	1.78546
PIGP	ASCL1	1.78544
DPM1	USP44	1.78543
MPPE1	KLRC1	1.78543
PGAP3	PXDNL	1.7854
PIGY	MYH16	1.7854
DPM1	SARS	1.7854
PIGY	TMEM232	1.78539
PIGQ	NAGS	1.78537
PIGY	TTC28	1.78537
PIGH	C2orf76	1.78532
GPAA1	PGBD5	1.78531
PIGB	NOP2	1.78529
PIGH	BRS3	1.78528
PIGC	FAM160B1	1.78526
PIGP	TRIM46	1.78524
PIGL	AX747367	1.78523
PIGP	KCP	1.78523
PIGO	MSANTD3-TMEFF1	1.78521
PIGV	LAMTOR2	1.78521
MPPE1	DPYSL4	1.7852
PIGX	C20orf144	1.78519
PIGH	GHR	1.78517
PIGT	THEM4	1.78514
DPM3	CYP21A1P	1.78512
DPM3	METTL21D	1.78511
PGAP2	FAM71F1	1.78507
DPM2	CAPN10	1.78507
PIGW	KIAA0922	1.78506
PIGB	PDCD1LG2	1.78505
PIGM	TMEM35	1.78501
PIGG	CLCN7	1.785
PIGW	ING3	1.78499
GPAA1	WLS	1.78499
PIGO	PMFBP1	1.78499
PIGW	ITGA3	1.78495
DPM1	KRTAP24-1	1.78494
MPPE1	RAMP3	1.78494
PIGF	SLC29A3	1.78494
PIGP	SPATA31D1	1.78493
PIGN	MFSD5	1.78493
PIGM	MAPT-IT1	1.78492
PIGY	EIF2B1	1.78489
PIGO	EXOSC10	1.78489
PGAP1	APBA1	1.78486
PGAP3	CDCA3	1.78485
PIGO	PRRT2	1.78484
PIGP	WNT9B	1.78484
PIGF	ARL5A	1.78484
GPAA1	USMG5	1.78481
MPPE1	CCDC62	1.78481
PIGZ	GJA3	1.78481
DPM2	CEBPE	1.78479
MPPE1	C22orf39	1.78479
PIGA	FGD5	1.78477
PIGT	AADAC	1.78476
PGAP2	SERAC1	1.78475
PIGS	FAM186B	1.78474
PGAP1	SYN3	1.78474
PIGO	XAB2	1.78474
PIGS	IL17RB	1.78467
PIGN	PODXL	1.78466
PIGY	ACER3	1.78466
PGAP3	ENTPD4	1.78465
PIGB	RBM44	1.78465
MPPE1	ICA1L	1.78463
PIGS	PLD2	1.78462
TMEM246	FABP5	1.78462
PIGU	HOXD3	1.78461
PIGQ	RANBP3	1.78459
PIGB	SPHKAP	1.78457
PIGA	SASH1	1.78454
PIGL	PEBP4	1.78454
PIGG	ZNF548	1.78452
PIGK	AMDHD1	1.78451
PIGO	HEATR5B	1.78451
PIGK	KLHL31	1.78449
PGAP2	CLCN5	1.78449
PIGZ	IFT81	1.78449
PIGO	SSU72	1.78447
PIGX	FST	1.78447
PIGB	NBEAL1	1.78447
PIGG	KRT82	1.78446
PIGH	PTPN2	1.78445
PGAP1	AK055055	1.78442
GPAA1	COL13A1	1.78442
PIGM	POLA2	1.78441
DPM1	CHST4	1.7844
DPM3	DLX1	1.7844
PIGB	GLTPD1	1.78439
PIGF	SLCO6A1	1.78439
PIGT	GRHPR	1.78439
PIGM	KLF10	1.78437
PIGU	HOXD4	1.78435
PIGS	ZNF396	1.78434
PIGG	ALDH2	1.7843
PIGM	GINS4	1.78429
PIGV	KRTAP20-1	1.78428
TMEM246	PPIL3	1.78426
PIGZ	LINC00851	1.78425
PGAP1	TOP3B	1.78424
PIGC	RGS1	1.78423
PIGF	C16orf59	1.78422
TMEM246	NCF1C	1.78422
PGAP2	MZT2A	1.78421
MPPE1	SCIMP	1.78419
PIGK	ZNF135	1.78418
PIGT	LIMS2	1.78416
PIGN	TMEM131	1.78416
PIGC	NELFCD	1.78415
PIGY	DIO2	1.78412
PIGS	ASTN1	1.78408
PIGO	DNAAF1	1.78408
PIGF	GALNT7	1.78407
PGAP1	TLR10	1.78407
DPM3	LYPD3	1.78407
PIGS	POLR1B	1.78406
PIGT	RTF1	1.78404
DPM2	FAM20C	1.78404
PIGO	INSM1	1.78403
PIGA	LRRC14B	1.78402
PIGZ	SELP	1.78402
PIGL	NME4	1.78401
PIGF	DAAM2	1.78399
DPM2	EVA1A	1.78399
PGAP3	TMEM154	1.78398
MPPE1	ZNF410	1.78398
DPM1	MED21	1.78398
PIGA	SLMO1	1.78397
PGAP3	CDCA5	1.78394
PIGG	RTN3	1.78392
PIGT	ADAMTSL1	1.78391
PIGU	LGSN	1.7839
PIGG	TMTC3	1.7839
DPM3	HIAT1	1.78389
DPM1	SETD4	1.78389
PGAP3	TNFRSF1A	1.78388
PIGF	NEK2	1.78387
PIGB	CLCA4	1.78386
PGAP3	LOC100129924	1.78385
PGAP2	GPX8	1.78384
DPM1	IL23R	1.78384
DPM3	AIFM2	1.78384
PGAP3	TMEM141	1.78384
PIGB	L3MBTL2	1.78381
PIGO	LIG3	1.7838
PIGF	RGS9	1.78378
PIGT	CCDC61	1.78377
PIGS	C19orf45	1.78375
DPM3	EML4	1.78374
PGAP3	DNAH7	1.78374
PIGV	DACT2	1.78372
TMEM246	SLC25A31	1.78371
DPM1	DEFB130	1.78371
PIGF	CSGALNACT2	1.78371
PIGL	PRR14L	1.7837
PIGW	C11orf84	1.7837
PIGC	DDX3Y	1.7837
PIGZ	MDM4	1.78364
DPM2	RNF128	1.78363
PIGN	CARS2	1.78363
PIGW	KRT33B	1.78362
PIGZ	EPB41L1	1.78361
PIGS	MIPEP	1.78359
PIGU	GINS3	1.78359
PGAP1	ABR	1.78357
PIGX	KCNIP4	1.78357
PIGV	ERCC8	1.78356
PIGB	ACBD7	1.78356
DPM3	ANKRD13A	1.78354
TMEM246	WDR89	1.78354
PIGU	COL15A1	1.78354
MPPE1	AKR7L	1.78354
PIGG	MZT2A	1.78354
PIGL	AP2A2	1.78353
GPAA1	AGBL4	1.78351
PIGF	HOXB6	1.78347
PIGL	LETM1	1.78342
MPPE1	PRUNE2	1.78339
TMEM246	FBRS	1.78339
GPAA1	RRNAD1	1.78339
PIGK	RAB38	1.78336
PIGZ	PPP1R16A	1.78336
PIGG	RWDD2B	1.78335
PIGQ	HRH3	1.78334
PIGS	KLHDC2	1.78334
DPM2	PARP15	1.78334
PIGC	NELFB	1.78333
DPM1	MRPS24	1.7833
PIGA	GUCA1C	1.7833
PIGB	AMICA1	1.78327
PIGL	MON1A	1.78325
TMEM246	MRPS16	1.78325
DPM1	ZNF41	1.78322
PGAP3	POLA1	1.7832
PIGX	EIF3F	1.78319
PIGB	MPST	1.78318
PIGF	SH3RF3	1.78317
PIGM	SLC35A4	1.78317
PIGO	KDM4C	1.78316
GPAA1	KPTN	1.78315
DPM1	OR10D3	1.78314
PIGX	GINS3	1.78314
PIGL	TOX3	1.78313
PGAP2	MROH9	1.78311
DPM2	GRINA	1.7831
PIGM	DZIP1L	1.78309
PGAP2	TMEM255A	1.78304
PIGC	KIAA1683	1.78304
PIGG	C15orf56	1.78303
PGAP2	CCL24	1.78302
TMEM246	POU4F3	1.78301
PIGS	FYTTD1	1.78297
PGAP1	ACHE	1.78292
PGAP3	IL17REL	1.78291
PIGT	MOB3C	1.78291
PIGF	HRH2	1.78289
PIGA	SLC43A3	1.78289
PIGS	DIMT1	1.78288
PGAP1	UBAC2	1.78288
PIGK	VEGFB	1.78287
PIGB	MAN2B2	1.78286
PGAP1	NPAS2	1.78285
PGAP1	GPR61	1.78284
PIGO	PDP2	1.78284
PIGN	NCBP1	1.78283
TMEM246	LOC100132146	1.78281
PGAP1	ZNF484	1.78281
PIGF	SLC24A2	1.78278
PIGV	NIP7	1.78273
PIGP	SLC25A19	1.78272
PIGX	RASA4	1.7827
PIGA	IL17RD	1.78268
PGAP3	ZNF182	1.78264
GPAA1	ZSWIM5	1.78264
PIGN	HAUS6	1.78264
PIGB	AK097878	1.78261
PIGN	POU6F2	1.78261
PIGQ	PRCD	1.7826
GPAA1	EME2	1.78259
PIGK	GPR152	1.78259
PIGA	CACYBP	1.78255
PIGF	LINC00654	1.78254
PIGN	SV2B	1.78253
PIGT	DHRSX	1.78252
PIGA	COL9A1	1.78248
DPM1	AK300387	1.78246
PIGY	PTK7	1.78246
PGAP2	GLI4	1.78246
PIGH	PRPF39	1.78246
PIGP	KRT3	1.78245
GPAA1	SLC7A10	1.78244
PIGF	MPL	1.78243
PIGB	AMOTL2	1.78241
PIGU	CREB3L2	1.78241
DPM3	DEFB118	1.78241
TMEM246	NME6	1.7824
PIGM	SYNGAP1	1.7824
PIGL	MCHR2	1.78238
TMEM246	EMILIN1	1.78235
PIGO	RAB17	1.78234
DPM2	SRMS	1.78234
PIGG	CTSB	1.7823
PIGO	XPA	1.7823
MPPE1	AMELX	1.78229
PIGF	SLC16A6	1.78229
PIGK	NR4A1	1.78228
PIGM	PLK2	1.78227
DPM1	GRID2IP	1.78224
PIGS	RHEBL1	1.7822
PIGV	C21orf128	1.7822
PIGO	NTN3	1.78219
GPAA1	KIAA0100	1.78216
PIGQ	IL27RA	1.78214
DPM2	AIPL1	1.78212
PIGF	HELZ	1.78211
PIGO	ACTL7A	1.78211
PIGY	FUT11	1.78207
PIGY	ZNF639	1.78206
PGAP2	CSRP3	1.78205
PIGX	NR2C1	1.78201
PIGO	DHX34	1.782
PIGQ	FXYD5	1.782
PIGK	IFFO2	1.78199
PIGX	PPM1D	1.78197
PIGS	ANKRD36	1.78196
PIGL	TMEM37	1.78195
PIGK	CAMKMT	1.78194
PIGN	CCDC167	1.78194
PIGA	NOMO3	1.78194
TMEM246	ATIC	1.78193
PIGY	KDELR2	1.78191
MPPE1	CTC1	1.78191
PIGK	SFI1	1.78191
TMEM246	DOK1	1.78189
PIGS	PSMB8	1.78189
PIGP	SYDE2	1.78185
PIGQ	FKBP6	1.78185
PGAP1	ADAM19	1.78182
PIGG	Em:AC005003.4	1.7818
PIGG	ADAM22	1.7818
PIGY	MFSD11	1.78178
DPM3	CLU	1.78177
PIGO	SLC33A1	1.78175
PIGF	COG1	1.78175
PIGK	GDPGP1	1.78172
PIGA	FAM98B	1.78171
PIGA	CCDC88B	1.78171
DPM3	NISCH	1.78171
PGAP1	PPIL3	1.78165
PIGP	DLX5	1.78162
MPPE1	CLEC1B	1.7816
PGAP1	NEK1	1.7816
DPM2	NARFL	1.7816
PIGW	SCRG1	1.78159
PGAP1	SFR1	1.78156
PIGA	ART4	1.78154
DPM1	NUMBL	1.78154
PIGN	TSEN2	1.7815
PIGS	RCC1	1.78149
PIGK	TOMM40	1.78147
PIGT	AKAP8	1.78144
PIGZ	HOXC10	1.78142
PIGT	PLA2G2D	1.7814
PIGN	NKD1	1.78139
PGAP1	RALYL	1.78137
PIGU	CORO7-PAM16	1.78135
PIGO	SNX25	1.78133
MPPE1	ATP7B	1.78133
PGAP2	LOC100652758	1.78131
PIGS	ZSCAN30	1.78131
PGAP1	CGRRF1	1.78129
PIGN	MFSD2A	1.78129
PIGP	CTSW	1.78128
PIGL	GRTP1	1.78127
GPAA1	SRF	1.78127
PIGX	OFCC1	1.78125
PIGW	ASRGL1	1.78124
PIGV	RERGL	1.78124
PIGG	TMUB2	1.78123
MPPE1	DGAT1	1.78123
DPM3	PA2G4	1.78121
PIGF	TERF2IP	1.78121
TMEM246	PARP1	1.78117
PIGK	TFCP2	1.78115
PGAP2	SIMC1	1.78114
PGAP3	VSX1	1.78113
DPM1	PEBP1	1.78111
GPAA1	BC033961	1.78111
PGAP1	VPS11	1.78108
DPM1	CYP27B1	1.78108
PIGA	MTR	1.78105
PIGC	FBXO42	1.78105
PIGH	TMEM259	1.78103
DPM1	EEF1D	1.78103
DPM2	PIK3CB	1.78099
PIGT	LMTK3	1.78099
TMEM246	ABCF3	1.78096
PGAP2	ENHO	1.78094
PIGW	ETV4	1.78093
PIGG	DCAF17	1.78091
DPM2	CA2	1.78091
DPM2	RASA4	1.7809
PIGY	ASCC2	1.78088
PIGN	ROS1	1.78088
PIGG	CDKL5	1.78088
PIGX	C19orf10	1.78087
DPM2	TNS3	1.78087
PIGO	ITGA11	1.78087
PIGN	KRTAP10-2	1.78086
PGAP3	RHBDL3	1.78086
PIGX	MRVI1	1.78085
PIGU	FAM76B	1.78082
DPM2	LMBR1L	1.78082
MPPE1	FAM65B	1.78079
PIGY	GNA12	1.78079
PIGK	LOC729177	1.78078
DPM1	LPGAT1	1.78076
PIGW	LRP3	1.78076
TMEM246	OR2B3	1.78075
PIGG	GTF3C4	1.78074
PIGN	LNP1	1.78074
PIGG	TRAM2	1.78073
PIGZ	IL31	1.78073
TMEM246	HRC	1.78071
PIGB	ATHL1	1.7807
GPAA1	ASAH2B	1.7807
PIGC	PVRL3	1.7807
DPM1	NUP133	1.78068
DPM1	METTL21A	1.78068
PIGB	RAG2	1.78067
PGAP3	EREG	1.78064
PIGW	MSX1	1.78061
PIGM	HSD3B7	1.7806
PIGA	MFSD4	1.78059
PGAP1	USP53	1.78058
PIGB	RGPD1	1.78058
PIGW	CYP4X1	1.78056
PIGF	LOC642846	1.7805
MPPE1	PARK2	1.7805
PIGM	CAPN9	1.78048
TMEM246	LRRK2	1.78047
TMEM246	PRKRIR	1.78046
PIGM	C1orf222	1.78046
PIGY	PDGFRB	1.78046
PIGO	TSPO	1.78045
PIGK	MBLAC1	1.78045
PIGH	SCOC	1.78044
MPPE1	CTTNBP2	1.78043
PIGB	DPRX	1.78043
PIGB	ACCSL	1.78042
PIGG	AADACL2	1.78041
PIGU	C6orf203	1.7804
PIGF	MGRN1	1.78039
PIGX	ANKRD9	1.78038
PGAP1	BPNT1	1.78036
PIGV	OR2C1	1.78034
PIGV	FXR2	1.78034
PIGX	EFNA5	1.78032
PGAP2	FAM133B	1.78029
PIGT	PLSCR3	1.78029
PIGQ	GRIN2C	1.78028
PIGZ	TRIM16L	1.78021
PIGG	IKZF3	1.78019
PIGZ	C20orf195	1.78018
MPPE1	GORAB	1.78017
PIGQ	CD200R1	1.78015
DPM1	AMIGO3	1.78015
PIGM	PDSS2	1.78015
TMEM246	MESDC1	1.78013
PIGV	FAM65A	1.78005
TMEM246	EIF2B5	1.78004
PIGC	PPP1R12C	1.78002
PIGV	KCTD15	1.78001
PIGH	HAO2	1.78
DPM2	UBL4A	1.78
PIGC	DYTN	1.77998
PIGF	LHX5	1.77995
PIGH	SFTPA1	1.77994
PIGS	DGKH	1.77993
MPPE1	ANKS6	1.77992
DPM3	NFATC4	1.77989
PIGH	SLC22A2	1.77988
PIGT	BC087859	1.77988
PIGZ	UBE2DNL	1.77985
PIGO	HYAL3	1.77985
PIGT	CCDC151	1.77985
PIGV	SHF	1.77985
PIGK	LCK	1.77985
PIGT	CPT1B	1.77985
PIGW	MGAM	1.77984
PGAP3	BRD7	1.77983
PIGU	MCF2L	1.77981
PIGO	NFKB1	1.7798
DPM3	LOC100130301	1.77978
PIGV	THADA	1.77976
PIGM	TGS1	1.77973
PIGC	SHCBP1L	1.77972
PIGX	ZNF890P	1.7797
DPM3	CD70	1.7797
PIGN	SAFB	1.77968
PIGG	IZUMO1	1.77967
PGAP3	SP5	1.77965
PIGO	GTPBP8	1.77965
PIGN	CDR1	1.77963
PIGA	DDX42	1.77962
GPAA1	MYO9B	1.77962
PIGT	CDH5	1.77961
PIGL	BC113958	1.77958
PIGW	FLJ41350	1.77958
PIGN	MYEOV2	1.77957
PIGF	ZNF326	1.77957
DPM2	C5orf45	1.77956
PIGS	SGSH	1.77955
PIGL	CDCA8	1.77954
PIGL	LRRC18	1.77953
PIGU	C10orf118	1.77951
PIGY	DRD2	1.77951
PIGU	MBLAC2	1.7795
PIGV	TCEA3	1.7795
PIGG	CLDN2	1.7795
PIGX	C1orf94	1.77949
PGAP2	ROR2	1.77948
PGAP3	ANO5	1.77947
PIGS	CHST13	1.77945
PIGM	FARP1	1.77943
PIGZ	SLC39A12	1.77942
PIGM	OR1A2	1.77941
PIGM	UFL1	1.7794
PIGP	HOXC10	1.77939
PGAP3	C5orf56	1.77938
PIGC	CREBBP	1.77938
PIGN	LIPE	1.77936
TMEM246	ASH2L	1.77935
PIGX	CXorf61	1.77935
PIGK	ST5	1.77931
TMEM246	UBALD1	1.77931
PGAP1	FAM107A	1.7793
PIGS	STIP1	1.77926
PIGQ	BCL2L14	1.77925
PIGC	FAM195A	1.77925
PIGP	ZFP36L2	1.77922
PIGL	TTC40	1.7792
TMEM246	TBX15	1.77918
PIGW	SLC27A6	1.77917
PIGB	JMJD8	1.77915
PIGH	FAM101A	1.77915
PIGX	TRAF3IP2-AS1	1.77914
PIGO	ELK3	1.77913
DPM1	B3GALT5	1.77911
DPM3	RBL1	1.77911
PIGZ	GPBP1	1.77909
PIGG	ENKUR	1.77905
PIGF	ERBB2	1.77902
PGAP3	UQCRC1	1.77902
PGAP3	SPHK2	1.779
TMEM246	UBE4B	1.77899
PIGY	PSMB9	1.77894
PIGW	AGXT2L2	1.77891
PIGH	FZD5	1.7789
DPM3	UGP2	1.77888
DPM3	CCL7	1.77886
PIGQ	C6orf195	1.77885
PGAP3	ZNF668	1.77883
MPPE1	FAM129A	1.77883
PIGC	ZNF770	1.7788
PIGM	TDRD10	1.77879
PIGB	CCT6B	1.77878
PGAP2	GPC2	1.77875
PIGZ	SPRR2A	1.77873
PIGC	KIAA0430	1.77871
PIGM	PGM2L1	1.77868
GPAA1	TMX4	1.77868
PIGH	SENP8	1.77868
DPM1	KRTAP8-1	1.77865
PIGG	TBC1D2B	1.77865
PIGU	LRRC14	1.77857
PIGO	SCG2	1.77856
GPAA1	RNF215	1.77855
PIGN	TRIM44	1.77854
PIGB	KLHL26	1.77853
PGAP1	TRIM56	1.77853
DPM3	MRPL34	1.77852
PIGQ	MGARP	1.77852
PIGB	SNTB1	1.7785
PIGF	RPP38	1.77849
PIGW	LSM11	1.77848
TMEM246	FAM187A	1.77845
PIGP	CYLC1	1.77843
PIGP	N4BP1	1.77842
PIGQ	MGC39545	1.77837
PIGY	BUB1	1.77836
DPM2	PTCRA	1.77836
PIGU	PNRC2	1.77835
MPPE1	P4HA3	1.77835
MPPE1	CFB	1.77834
PIGU	HMGXB3	1.77833
PGAP3	CHMP7	1.77833
PIGW	AL832378	1.77833
PIGY	PIK3C2A	1.77832
PIGQ	REEP4	1.77831
PIGG	FOXP1	1.7783
PGAP3	ORMDL1	1.77826
PIGO	MAP3K8	1.77826
DPM3	CYTL1	1.77826
PIGC	C21orf128	1.77823
PIGW	SH3D19	1.77823
PIGX	CCDC69	1.77822
DPM3	BCL2L2-PABPN1	1.77822
PIGO	AGXT2	1.77822
PIGN	IFNA6	1.77821
PIGO	ZFAND4	1.77821
PIGV	NOL7	1.7782
PIGO	RTN4RL1	1.77819
PIGS	RELL2	1.77819
PIGT	OR56A1	1.77818
PIGG	PROZ	1.77816
PGAP1	SSPN	1.77816
PIGP	GPR174	1.77816
PIGZ	SURF6	1.77815
PIGN	UCMA	1.77812
DPM2	METTL2A	1.77812
PIGH	MAN2A2	1.7781
DPM1	PES1	1.77808
PIGB	SLC25A42	1.77808
PIGC	SNCB	1.77808
PIGV	HOXA2	1.77806
PGAP2	NCBP2-AS2	1.77805
PIGG	SLC30A10	1.77801
PIGQ	SEC23IP	1.77801
DPM1	AKR1C4	1.77798
PIGO	AAGAB	1.77793
PIGM	SLCO3A1	1.7779
PIGA	PKMYT1	1.7779
PIGO	LOC388553	1.7779
PIGN	QDPR	1.77789
PIGX	ISLR2	1.77786
TMEM246	DBC1	1.77785
DPM1	ZNRF4	1.7778
GPAA1	ATN1	1.7778
DPM1	COG6	1.7778
DPM2	PIGR	1.77778
PIGV	C15orf37	1.77777
PIGM	ADAMTS18	1.77775
PIGG	LOC389895	1.77773
PIGC	PGF	1.77773
DPM1	OXGR1	1.77769
PIGG	TSTD3	1.77769
PIGQ	FAM162A	1.77768
PIGF	BEST1	1.77768
PIGA	B3GNT4	1.77767
PIGN	KRT86	1.77767
PIGS	GPBAR1	1.77761
PIGY	SLCO1C1	1.77759
PGAP2	ZBTB22	1.77757
DPM2	SLC39A8	1.77757
PIGM	FILIP1L	1.77757
PIGT	SEMA6D	1.77753
PGAP2	IQCG	1.7775
TMEM246	OCM	1.7775
PIGB	RASL12	1.7775
PIGQ	EI24	1.77749
PGAP1	EXOSC3	1.77748
PIGV	PRKCSH	1.77747
PIGG	SNTG2	1.77746
MPPE1	FBXO41	1.77746
PIGC	ARID2	1.77746
PIGP	TMEM201	1.77745
DPM3	NSUN2	1.77745
PIGL	VASP	1.77742
PIGC	TRIML1	1.77741
PIGS	CD164L2	1.77738
PIGX	INIP	1.77738
PIGT	GIGYF1	1.77734
PIGW	TGFB1I1	1.77734
PIGF	VSIG4	1.77734
PIGV	SBSN	1.77732
MPPE1	CCR5	1.77731
GPAA1	BIRC2	1.77729
DPM1	MDH2	1.77729
PGAP2	TREM1	1.77729
PIGX	TMPRSS15	1.77729
PGAP2	ERF	1.77729
PGAP3	TTC25	1.77728
DPM3	ARMS2	1.77727
PIGS	EI24	1.77726
PGAP3	FANCC	1.77725
PIGA	C2orf49	1.77724
DPM3	SLC18A1	1.77724
PIGO	MTMR12	1.77723
GPAA1	TCRVA15	1.7772
PIGQ	HIVEP3	1.7772
GPAA1	POLD3	1.7772
PGAP1	NKAIN4	1.77717
PIGY	TRPV3	1.77716
PIGC	HOXB-AS5	1.77714
DPM2	DPEP3	1.77711
PGAP3	CS	1.77705
DPM3	AK125157	1.77705
PIGF	RPS4X	1.77704
PIGS	P2RX6	1.77704
PIGB	PSIP1	1.77702
PIGM	ANKRD34B	1.77702
PIGA	MRPL54	1.77701
GPAA1	TBC1D10C	1.77701
PIGU	IGLON5	1.77699
PIGC	TRIM69	1.77699
TMEM246	KLHDC8B	1.77696
PIGS	ELK2AP	1.77696
PIGV	CYP11A1	1.77694
PGAP2	VKORC1	1.77694
PIGP	ESYT1	1.7769
MPPE1	KCNK16	1.77687
MPPE1	ETV4	1.77687
PIGN	GCC1	1.77686
PIGX	DYNC2H1	1.77686
DPM2	MPG	1.77684
PIGA	ENTPD5	1.77684
PIGL	SLC6A3	1.77683
PIGO	UHRF1BP1L	1.77682
PIGT	SPAST	1.77682
PIGH	MSC	1.77682
PIGF	STRADB	1.77677
PIGT	GUCA1B	1.77675
PIGL	LINC00602	1.77674
PGAP2	WDR26	1.77669
PIGG	ACER2	1.77666
PIGL	KRTAP12-2	1.77665
PIGM	SLC4A9	1.77664
PIGN	STX10	1.77661
PIGN	CAV3	1.77657
PIGK	MYBPHL	1.77655
PIGZ	SLC35G1	1.77655
PIGO	MRPS34	1.77654
PGAP1	ZNF326	1.77651
PIGT	SULT6B1	1.7765
MPPE1	BTNL3	1.77649
PIGA	LUC7L	1.77648
PIGV	FAM160A2	1.77648
PGAP2	C11orf30	1.77647
PIGM	FAM32A	1.77646
PIGS	KBTBD4	1.7764
PIGA	RIOK3	1.77636
PIGU	GPN3	1.77635
PGAP2	PTMS	1.77629
PIGN	NAALAD2	1.77627
DPM1	SOD3	1.77624
PIGL	BTBD2	1.77619
PIGQ	TRIP6	1.77617
PIGP	KCNMB3	1.77617
PIGW	DCUN1D1	1.77616
PIGA	HTATSF1	1.77615
PIGN	TSPAN15	1.77615
PIGV	DGKZ	1.77614
PIGT	TF	1.77612
PIGL	FADS1	1.77612
PIGH	RWDD3	1.77611
PIGB	SMIM18	1.77609
PIGC	MRPL42	1.77607
PIGB	DNAJB13	1.77607
PIGY	MYLIP	1.77606
PIGP	KIF20A	1.77603
PIGO	C2orf42	1.77602
PGAP3	OXER1	1.77602
GPAA1	C17orf70	1.77601
PGAP1	HDAC5	1.77601
PGAP2	FECH	1.77601
PIGU	ZNF317	1.776
DPM3	INTU	1.77595
PGAP1	TFB1M	1.77595
PIGL	PARK2	1.77594
PIGK	MRPS11	1.77594
PIGP	MED14	1.77591
PIGU	CHUK	1.77587
PGAP1	IL1A	1.77586
PIGN	PCOLCE2	1.77584
PIGH	PAQR4	1.77581
PIGT	SLC7A6	1.7758
PIGW	ACPP	1.77579
TMEM246	TMEM37	1.77579
PIGK	CKAP2L	1.77579
PIGA	PPP1R2P9	1.77579
PIGW	CASP3	1.77579
PIGF	RUSC2	1.77578
PIGV	POU4F2	1.77576
PIGQ	UTP14C	1.77576
PGAP1	NCR2	1.77575
GPAA1	TPD52L2	1.77575
PIGG	LOC283332	1.77575
PIGS	RPS6KA4	1.77573
PIGC	SAMD4B	1.77571
MPPE1	DUXA	1.77568
PIGK	PRDX3	1.77567
PIGL	ZNF487P	1.77566
PIGX	DCHS2	1.77564
PIGB	POLR1A	1.77564
MPPE1	CYS1	1.77564
PIGV	WDR46	1.7756
PIGY	PPARD	1.77558
PIGM	PTGIR	1.77556
PIGP	FBXO16	1.77556
PIGC	DEFB108B	1.77556
PIGX	MATR3	1.77554
PIGC	PSMF1	1.77553
GPAA1	BRMS1	1.77551
PIGP	SHPRH	1.7755
PIGT	SNX22	1.77549
PIGO	IRS4	1.77547
PIGL	TRIM39-RPP21	1.77545
PIGF	SMAD2	1.77543
PIGG	MRPS6	1.77542
PIGN	CHMP1B	1.77538
DPM2	CSN3	1.77536
TMEM246	RNF19A	1.77534
PIGK	BAP1	1.77534
PIGV	PNCK	1.77533
PIGV	RANGRF	1.77531
PGAP2	AX746654	1.77529
PIGH	CASQ1	1.77528
DPM3	SLCO1C1	1.77528
PIGZ	KLHDC3	1.77527
PIGY	TMEM104	1.77526
MPPE1	PDLIM7	1.77525
PIGZ	SGCD	1.77523
PIGV	DIDO1	1.77523
PIGA	ACADS	1.77518
DPM3	NTHL1	1.77517
PIGG	USO1	1.77515
PIGL	AZI1	1.77512
PIGM	B3GNT3	1.77512
PIGT	ARMC6	1.77512
PIGX	LOC283922	1.77511
DPM1	CASD1	1.7751
PIGP	FBXO40	1.77509
PGAP1	DCAF13	1.77508
PIGF	CCT6A	1.77507
PIGF	ANKRD29	1.77506
DPM3	PXMP4	1.77506
PIGP	RAB40C	1.77502
PIGV	VSTM5	1.77498
DPM2	UBE2Q2	1.77497
PIGS	B4GALT4	1.77497
PIGM	ACP2	1.77493
PGAP1	MROH2B	1.77491
PIGP	TRIP13	1.7749
PIGB	VAV1	1.77487
TMEM246	KLHL26	1.77486
DPM3	ROPN1L	1.77486
PIGM	VPS13D	1.77484
PIGF	C8orf86	1.77483
PIGM	ROR1	1.77482
PIGB	RNASEH2A	1.77481
PGAP1	ZNF331	1.77481
PIGA	HSD17B8	1.77479
PGAP1	KLF11	1.77479
PIGV	CYP2E1	1.77479
PGAP2	SDF4	1.77478
PIGV	KCNMB3	1.77477
PIGU	TRIM29	1.77476
PIGF	ARL2	1.77476
PGAP3	PRR19	1.77475
PIGS	RPRM	1.77474
PIGM	ABCC1	1.77472
PIGW	HOXD11	1.77471
MPPE1	LOC400043	1.7747
DPM3	SPRYD7	1.77468
PIGP	PBOV1	1.77465
PIGS	KRR1	1.77464
DPM3	ITIH2	1.77463
PIGG	SMOX	1.77463
PIGF	NEU3	1.77461
PIGK	C15orf27	1.77457
PIGB	AURKB	1.77456
PIGS	SSC5D	1.77456
PIGU	RFXANK	1.77455
PIGT	PCCB	1.77455
PIGF	PTPN20B	1.77454
PIGH	TRMT6	1.77454
PIGA	PRAM1	1.77453
PIGL	MFSD5	1.77452
PIGG	C1orf222	1.77451
PIGP	ZNF891	1.77448
PIGQ	NXNL2	1.77446
TMEM246	DEPTOR	1.77443
PIGU	TMTC3	1.77441
MPPE1	TNFRSF25	1.7744
PIGV	C5orf51	1.7744
PIGL	ABCG2	1.77439
DPM2	FBXL2	1.77433
GPAA1	TMEM254	1.77431
PIGW	MAGEB10	1.77431
GPAA1	BCL2L12	1.77431
DPM3	CERS6	1.77429
PIGY	TMEM161A	1.77429
PIGB	SLC25A11	1.77428
PGAP3	CUL4A	1.77427
DPM2	TMEM88	1.77425
PIGW	MVK	1.77421
PIGX	SPTLC2	1.77421
TMEM246	GATA1	1.77421
PIGS	ACYP2	1.77418
DPM3	SERPINA6	1.77415
PGAP1	ZNF280D	1.77414
PIGL	CALML3	1.77411
PGAP1	LIPE	1.77411
PIGT	MAP3K12	1.77411
DPM2	PSMB4	1.7741
PGAP1	PTH1R	1.7741
PIGY	RBPMS	1.77409
DPM1	KAZN	1.77409
PIGZ	SIVA1	1.77409
PIGO	FUT5	1.77408
PIGS	C20orf194	1.77408
PIGG	LOC402160	1.77407
PIGB	C8orf76	1.77403
PIGM	LGSN	1.77402
PIGV	BMP1	1.77402
PIGM	KRTAP4-9	1.77402
MPPE1	TRANK1	1.774
PIGV	PRPH	1.774
PIGL	HMHB1	1.77398
PGAP1	ZYG11A	1.77395
PGAP3	P4HB	1.77392
PIGY	DEPDC7	1.77391
PIGU	CAPNS2	1.77391
PIGT	ZDHHC9	1.7739
PIGS	STEAP2	1.77389
PIGG	TPGS1	1.77389
PIGF	RALBP1	1.77384
PIGP	SLCO2A1	1.77384
PIGS	TRPC7	1.77384
PIGU	UNC5B	1.77383
PIGG	TCP11X2	1.77382
MPPE1	PANX2	1.77381
PIGX	MBLAC2	1.7738
MPPE1	LRRC43	1.7738
PIGU	BLVRB	1.7738
MPPE1	RASA1	1.7738
DPM2	GAL3ST3	1.77377
PGAP3	LDLRAD2	1.77377
PIGC	PRKCDBP	1.77376
PIGU	NOX5	1.77376
PIGL	CTAG2	1.77375
PIGV	CD164L2	1.77375
PIGT	OR9A2	1.77372
PIGN	MCTP1	1.77372
MPPE1	GHSR	1.77372
PIGU	RAPGEF1	1.7737
TMEM246	IL6ST	1.77368
TMEM246	LRRC20	1.77368
PIGW	FAM104A	1.77366
GPAA1	RRP7A	1.77365
GPAA1	FLJ32756	1.77364
PIGO	KCNK6	1.77364
MPPE1	C11orf57	1.77363
DPM2	SDF4	1.77362
PIGV	SLC30A8	1.77362
PIGQ	AKAP1	1.77355
PIGF	SPG7	1.77354
DPM3	PFKL	1.77354
PIGT	DUS3L	1.77354
PIGF	IMP3	1.77351
GPAA1	NUP107	1.77348
MPPE1	CCL21	1.77348
GPAA1	SLC22A12	1.77347
MPPE1	CPLX4	1.77347
PIGN	RRBP1	1.77347
PIGN	AZI2	1.77347
PIGW	TFAP2C	1.77345
DPM3	CHST1	1.77344
DPM3	NICN1	1.77344
DPM1	LRRN1	1.77343
PIGH	PLTP	1.77342
PGAP1	DNAH1	1.77342
PIGK	C11orf93	1.77339
PIGK	SUMO3	1.77336
PIGM	FEM1B	1.77335
PIGT	FAM83D	1.77334
PIGT	TCFL5	1.77333
PGAP3	DDX28	1.77332
PIGY	BACE2	1.77331
PIGB	DHX38	1.77331
PGAP2	HMGCR	1.77331
PIGX	CLEC3A	1.7733
MPPE1	TDRKH	1.7733
PIGW	CCDC174	1.77329
PGAP1	OPRL1	1.77328
PIGF	ARFGAP2	1.77326
MPPE1	MS4A1	1.77323
PIGB	FAM122C	1.77323
PIGL	BRCA2	1.77321
PIGM	NOTO	1.7732
DPM3	CEND1	1.77318
PIGP	UNK	1.77318
PIGA	LRTM1	1.77318
MPPE1	LGI4	1.77317
PGAP3	LTBP2	1.77316
DPM2	CIZ1	1.77316
MPPE1	CETP	1.77316
PIGN	SCO2	1.77315
PIGV	MALT1	1.77315
MPPE1	PPARGC1B	1.77314
PIGK	HERC6	1.77312
PGAP3	IL36RN	1.7731
PIGP	MAMSTR	1.7731
PIGO	SLC10A2	1.77309
PIGZ	THUMPD1	1.77309
PIGO	NT5E	1.77308
PIGS	GAPDHS	1.77308
PIGS	UNC5A	1.77307
PIGL	FAM135B	1.77307
PIGY	MAF	1.77307
PIGY	ERG	1.77307
PIGN	KCNAB1	1.77303
PIGS	MYO1A	1.77303
PIGS	FAM65A	1.77301
PGAP3	ZNF583	1.773
GPAA1	MALAT1	1.77295
PIGC	BTNL9	1.77295
PIGN	DPY19L1	1.77295
PIGT	ADCY10P1	1.77295
PIGO	PCF11	1.77294
PIGP	GALNTL5	1.77294
GPAA1	MRTO4	1.77293
PIGA	TRANK1	1.77293
PIGN	LMO7	1.77293
PGAP2	MAN2A1	1.77292
PIGL	TSHZ3	1.77292
PIGP	FOXN3	1.7729
PIGN	ZNF367	1.7729
PIGT	ALS2CR8	1.77289
PIGM	HNRNPU	1.77289
PIGG	BCORP1	1.77287
PIGN	MCMDC2	1.77287
PIGT	MPDU1	1.77286
DPM3	VPS37A	1.77285
PIGV	MUC3A	1.77284
PIGU	C1orf159	1.77282
PIGH	TRIM45	1.77281
PGAP1	HAUS2	1.77278
PIGS	POU4F3	1.77278
PIGO	AK4	1.77277
PIGO	ATP1B3	1.77276
PIGT	KANSL1L	1.77276
PIGS	LRRC8A	1.77275
PIGV	AFAP1L1	1.77275
PIGT	TMEM205	1.77274
PIGN	RGL1	1.77272
PIGZ	RTN4R	1.77267
PIGT	PDE4D	1.77265
PGAP1	CDC25B	1.77264
PIGM	GDAP2	1.77264
DPM1	SLC25A3	1.77264
DPM3	IRF6	1.77263
PIGW	ULK1	1.77263
PIGY	YDJC	1.77262
PIGH	AK127124	1.77262
PGAP2	KDM4D	1.77258
PIGQ	DECR1	1.77257
PIGK	IFT27	1.77254
PIGM	TMEM82	1.77252
PGAP1	C11orf53	1.77252
PGAP3	LRIG3	1.77252
DPM1	FOXE3	1.77249
PIGP	CDKN2AIPNL	1.77249
DPM3	LY6D	1.77248
PIGU	GAN	1.77248
PIGG	SLC16A14	1.77247
PIGG	PCCB	1.77247
PIGL	ITFG3	1.77245
PIGQ	MUS81	1.77245
PIGN	ADAT3	1.77242
PGAP1	TMEM212	1.77241
PGAP2	S100A8	1.77237
PIGA	FGFR1OP	1.77237
PIGL	ARSE	1.77236
PIGL	ZDHHC7	1.77233
PIGL	ZNF84	1.77232
DPM2	PATE1	1.77231
PIGM	HIATL1	1.77229
PIGS	SLC2A8	1.77229
PGAP3	FSTL1	1.77228
PIGS	MT3	1.77227
PIGC	OR1L1	1.77227
DPM2	VHL	1.77226
PIGW	GON4L	1.77224
PIGF	RPS6KB2	1.77224
MPPE1	ADAM30	1.77223
PIGK	TTI2	1.77223
PIGK	GMNN	1.77217
PIGB	PPP1R10	1.77216
PIGO	NCAM2	1.77215
PIGP	PHOSPHO2	1.77215
PIGV	MIA3	1.77215
PGAP2	DDX17	1.77215
PIGX	SRPK3	1.77215
PIGP	C6orf165	1.77215
TMEM246	FAM193B	1.77212
DPM3	HP1BP3	1.77206
PIGP	CD55	1.77204
DPM3	FGD6	1.77204
MPPE1	CENPP	1.77203
DPM1	DNAJC11	1.77203
PIGB	PROC	1.77201
DPM2	SND1	1.77201
TMEM246	DOK6	1.77199
PIGQ	OGN	1.77198
PIGH	RAG2	1.77198
GPAA1	RAC3	1.77198
PIGH	TIMM21	1.77195
PIGH	NCAPG	1.77193
PIGZ	LRRC8C	1.77192
MPPE1	ERMN	1.77191
PIGA	OR13J1	1.77187
DPM2	RAF1	1.77186
PIGX	FAAH2	1.77181
PIGH	TTC5	1.77179
PIGO	BC063788	1.77178
PIGP	INTS10	1.77178
PIGO	PPP2R4	1.77177
TMEM246	UNC50	1.77175
PGAP2	C1orf177	1.77172
PIGL	DAD1	1.77169
PIGL	TNFSF12-TNFSF13	1.77168
PIGO	KRTAP2-1	1.77168
GPAA1	METTL23	1.77168
PIGH	USP13	1.77167
PIGS	ODF3B	1.77165
MPPE1	TCHHL1	1.77165
PIGA	FAIM2	1.77164
PIGK	CACFD1	1.77163
PIGW	NCF1C	1.77163
TMEM246	MAGED1	1.7716
PIGF	UPK1A-AS1	1.77159
PIGN	ATG4D	1.77158
PIGQ	GNPDA1	1.77153
PIGU	NFKBIA	1.77152
PIGS	GALNT14	1.77151
PIGP	PGPEP1	1.7715
DPM1	PFKL	1.77148
PIGB	GMCL1	1.77147
PIGK	CLEC2A	1.77147
GPAA1	C1QTNF6	1.77146
PIGN	C1QC	1.77146
PIGV	UTRN	1.77146
DPM3	WDR33	1.77145
DPM2	RNF135	1.77145
PGAP1	FGL1	1.77144
PIGQ	PI4KB	1.77144
PIGK	POLB	1.77143
PIGV	MTFR1	1.77143
PGAP1	ABCF1	1.77142
DPM3	CDK7	1.77141
PGAP2	SLC4A11	1.7714
PIGN	NRAP	1.77139
PGAP1	CRYBA4	1.77137
PIGQ	KMT2D	1.77137
PIGB	PRODH2	1.77134
PGAP2	FKBP9L	1.77134
DPM1	LYZ	1.77132
PIGO	ZCCHC12	1.77132
TMEM246	FHDC1	1.77131
PIGZ	ZBTB7B	1.77131
PIGY	HUS1B	1.77131
DPM1	PGLYRP1	1.77128
PIGT	CDK9	1.77128
TMEM246	SLC12A9	1.77127
PIGS	DKFZP434H168	1.77125
PIGC	RINT1	1.77125
PIGO	NEU1	1.77121
PGAP3	IL36G	1.77121
PGAP2	RGS18	1.7712
PIGX	RAB8B	1.77119
PIGW	ATP6V1E2	1.77117
PIGK	USP48	1.77116
PIGU	SDF4	1.77114
PIGP	S100A14	1.77113
PIGH	HLA-DRB4	1.77112
DPM3	TLCD1	1.77111
PIGZ	DYNC2H1	1.7711
PIGP	CCNI2	1.77109
PIGP	CNKSR1	1.77104
PIGK	ARHGEF6	1.77104
PIGT	EFCAB4B	1.77102
PGAP3	MEPCE	1.771
PGAP1	PRND	1.77099
MPPE1	TDRD7	1.77099
PIGA	KCTD16	1.77098
PGAP3	SLC39A6	1.77095
PIGL	SS18L1	1.77094
PIGV	CREB3L1	1.77092
PIGQ	GUCY2EP	1.77091
PGAP3	SPEF2	1.7709
PIGQ	SLC35E2B	1.77089
PIGS	TSGA10IP	1.77088
PIGW	YARS2	1.77088
PIGK	CNKSR2	1.77086
PIGB	BRPF3	1.77085
DPM1	WBP4	1.77083
PIGQ	DCDC2B	1.77079
PIGW	LZTR1	1.77078
PGAP3	KLHL31	1.77077
PIGG	DACT1	1.77076
PIGS	NUCB1	1.77076
PGAP3	FBXO32	1.77076
PIGQ	FNDC1	1.77076
PIGW	SFI1	1.77076
PIGY	EGFLAM	1.77074
PIGB	COPZ2	1.77071
PIGX	ANKRD63	1.77071
PIGF	ATAD2B	1.77068
PGAP2	IQCF5	1.77066
PIGV	MEF2BNB	1.77064
PIGB	HDGFL1	1.77062
PIGO	BX648961	1.7706
PIGG	RANBP1	1.7706
PIGT	MYL7	1.77059
PIGW	IQCF3	1.77058
PGAP1	FOXL2	1.77055
PIGB	ASIC1	1.77055
GPAA1	AHSA2	1.77054
PGAP2	PDE5A	1.77051
PIGA	F2RL1	1.77051
PIGF	ASTL	1.77051
TMEM246	EWSR1	1.77051
PIGA	SPECC1L	1.77051
DPM1	RAB38	1.77048
PIGP	TRIP4	1.77047
PIGT	LOC283403	1.77047
PIGK	ACOT13	1.77047
PGAP2	BTN3A2	1.77043
PIGW	NAPRT1	1.77041
PIGW	P2RY8	1.77039
PIGX	ATP5L	1.77037
PGAP1	PLAU	1.77036
PIGA	MICB	1.77036
PIGZ	FKSG40	1.77034
PIGQ	ADSSL1	1.77033
PIGL	PPP2R4	1.77033
PIGW	FGFR3	1.77033
PIGG	GABRD	1.77032
PIGO	TBX20	1.77032
PGAP2	COPRS	1.77031
PIGV	THAP9	1.77031
PIGX	THEM5	1.77028
DPM3	KCNV1	1.77028
PGAP2	ACRV1	1.77026
PIGY	HRASLS5	1.77026
DPM2	FAM173B	1.77024
PIGC	G6PC	1.77024
PIGQ	FYCO1	1.77024
PIGC	POPDC3	1.77024
PGAP1	CDC5L	1.7702
PIGU	LRRFIP2	1.77019
PIGU	PCDH9	1.77019
PIGS	FBLN5	1.77018
TMEM246	CAMTA2	1.77013
PIGW	P2RX3	1.77009
PIGQ	ZBTB8B	1.77008
PIGN	VAV1	1.77008
PIGO	GZMK	1.77006
PIGP	DNAJA3	1.77005
PIGW	GFRA1	1.77005
PIGX	PAPPA	1.77004
PIGW	LINC00167	1.77004
PGAP3	ZNF778	1.77002
PIGK	AVPR1A	1.77001
PIGZ	ZNF395	1.77001
PGAP1	TASP1	1.77001
PIGV	ZNF823	1.77
PIGK	PMS1	1.77
PIGZ	PRPF18	1.76998
PIGF	AFAP1	1.76998
PIGC	PANX2	1.76995
PIGL	TAS2R50	1.76995
PIGV	HPSE	1.76995
PIGY	C2CD4C	1.76993
PGAP3	ENPP1	1.76989
PGAP2	IQCF3	1.76986
PIGG	TRAF4	1.76986
PIGK	F8A1	1.76986
MPPE1	MICAL3	1.76986
PIGM	AKAP1	1.76985
PIGW	KMT2D	1.76984
GPAA1	RPUSD1	1.76983
MPPE1	CLEC1A	1.76979
PGAP1	IRF1	1.76975
PIGG	VPS4B	1.76972
PIGS	ZFHX3	1.7697
PGAP3	ASIC4	1.7697
PIGL	RNFT2	1.76969
PGAP1	NMB	1.76969
PIGO	KLHL29	1.76965
PIGX	GNB1L	1.76965
PIGX	IGSF1	1.76964
PIGS	PXDC1	1.76963
DPM2	FOXS1	1.76962
GPAA1	TDRKH	1.76961
TMEM246	VPS51	1.76961
DPM2	CCNL2	1.76961
PIGL	LOR	1.76961
MPPE1	SACM1L	1.76958
MPPE1	DPP3	1.76957
TMEM246	NUP153	1.76957
PIGQ	LOC100653515	1.76955
PIGT	AMZ2	1.76955
PIGN	MBD4	1.76953
PIGP	GABRA4	1.76952
PIGK	KRT38	1.7695
TMEM246	FBXO3	1.76949
PIGW	KIAA0141	1.76946
PGAP3	ANXA5	1.76944
PIGQ	MTFR2	1.76942
PIGW	ARHGEF37	1.76941
DPM3	KLF10	1.7694
PIGB	DCK	1.76939
PIGY	GPR68	1.76938
PIGP	LILRA5	1.76937
TMEM246	SLC7A5P2	1.76936
PIGZ	DDX28	1.76931
PIGO	TEFM	1.76927
PGAP3	CATSPERB	1.76925
PIGO	ASPHD1	1.76924
PIGT	TMEM101	1.76923
PIGC	SLC25A10	1.76921
DPM1	HSPA14	1.7692
PGAP2	CCDC91	1.76919
PIGV	C21orf58	1.76918
PIGT	LUZP2	1.76917
PIGA	ACOT13	1.76916
PIGC	SLC23A2	1.76911
PIGZ	MRPL43	1.7691
PIGK	ZNF483	1.76909
PIGK	RICTOR	1.76908
PIGC	RTN4	1.76907
PIGM	GIN1	1.76906
PIGW	ASTL	1.76906
PIGY	DLAT	1.76906
MPPE1	SLCO1B3	1.76906
MPPE1	FAM136A	1.76905
PIGZ	VAMP5	1.76902
PIGT	NPEPPS	1.76902
PIGS	KDM1B	1.76901
PIGP	SLC30A3	1.76896
PIGQ	CST6	1.76895
PGAP2	STRA13	1.76895
PIGH	LINC00282	1.76892
PIGO	TTBK1	1.7689
PIGY	GPR151	1.76889
PIGY	PACSIN1	1.76888
PGAP2	PRPF40B	1.76888
DPM1	ZNF518B	1.76887
PIGW	EDDM3A	1.76884
PGAP3	TAS1R3	1.76883
PGAP3	SLC43A3	1.76882
MPPE1	POLK	1.7688
PIGX	C10orf2	1.7688
PIGZ	AVPI1	1.76878
TMEM246	TAS1R2	1.76876
DPM3	TMEM134	1.76875
PIGY	SPRY2	1.76873
PIGM	C9orf92	1.76872
PGAP2	WTIP	1.76871
MPPE1	KDM2B	1.76871
PIGX	PMCH	1.7687
PIGX	LOC81691	1.7687
PIGF	ZNF793	1.76868
PIGO	CYBRD1	1.76868
PIGV	MTCH1	1.76867
PIGA	THUMPD1	1.76866
PIGS	RABL2B	1.76864
TMEM246	SLC39A9	1.76862
PIGC	FCHSD1	1.76862
MPPE1	FKBP8	1.76861
DPM3	HSF2	1.7686
PIGO	POGLUT1	1.7686
PIGC	UPF2	1.76857
PIGS	BTG2	1.76855
DPM2	RBBP7	1.76854
PGAP3	PCGF2	1.76854
PIGC	ZFYVE1	1.76854
PIGP	SEPTIN1	1.76853
PIGP	OR2T8	1.76853
PIGF	C5orf24	1.76852
PGAP2	DHX37	1.76851
DPM1	ACTG2	1.7685
PIGC	ARC	1.7685
PIGT	ITGAE	1.76848
PIGS	LRRC42	1.76847
PIGT	ZNF559	1.76845
PIGC	CADM1	1.76844
PIGL	TBC1D30	1.76843
PIGP	CDH10	1.76841
PIGX	INSM2	1.76841
MPPE1	CIB4	1.7684
PGAP1	WDR70	1.76839
PGAP1	CENPE	1.76839
PIGC	MANEA	1.76838
PIGM	SAMD15	1.76838
PIGW	SCAF4	1.76838
PIGO	HTR5A	1.76835
TMEM246	ORC1	1.76834
PIGP	NHEJ1	1.76832
PIGC	LEF1	1.7683
PGAP2	ARHGAP26	1.76826
GPAA1	MAGEA3	1.76826
PIGC	NT5M	1.76825
DPM1	MKRN1	1.76824
PIGB	FAM150B	1.76824
PIGU	FGF10	1.76823
PIGA	BUB3	1.76822
PIGS	ZFHX2	1.76821
PGAP2	KDM6B	1.7682
PIGF	PPP6R3	1.76819
PIGX	HORMAD1	1.76815
PIGY	C3orf18	1.76815
PIGN	RHOBTB2	1.76812
PIGB	NIT1	1.76812
PIGM	SPTSSB	1.76809
PIGB	OAZ1	1.76809
PIGO	LRIG2	1.76808
PIGB	OLFML2A	1.76806
PIGU	MKX	1.76806
PIGA	RAD18	1.76805
PIGX	AP5S1	1.76804
PIGT	GAS6	1.76803
PIGU	NDUFA12	1.76802
PIGP	SOX2	1.768
DPM3	IQUB	1.768
PIGG	GKN1	1.76798
PIGW	ELOVL2	1.76797
PGAP3	CTDSP2	1.76793
PGAP3	DIRAS2	1.76793
PIGY	ZDHHC2	1.76793
PIGA	SLC25A41	1.76792
PIGN	C6orf106	1.76791
PIGM	LOC284379	1.76787
PIGX	HCRTR1	1.76786
PIGG	RGS14	1.76786
DPM3	TMEM141	1.76783
PIGY	PPP2R3A	1.76782
TMEM246	GPR19	1.76782
PIGO	AFMID	1.76781
PIGL	RNASE13	1.76781
MPPE1	C20orf62	1.76781
PIGK	OR5K3	1.76781
PIGW	LOC100131094	1.76779
PGAP3	MCTP2	1.76779
PIGO	DYNC2LI1	1.76779
PIGP	GAB4	1.76777
PGAP2	BID	1.76775
PIGU	TMEM9B	1.76772
PGAP2	SLC17A5	1.76771
PIGL	LIPT1	1.76771
PIGK	JPH2	1.7677
PIGT	MIOX	1.76769
PIGQ	MS4A10	1.76762
PIGW	VWA5B2	1.76761
PIGL	ACTR3B	1.76754
PIGY	SELPLG	1.76754
PIGW	MYO16	1.76754
DPM3	GEMIN6	1.76753
PIGN	FAM162A	1.76753
PIGY	SLC38A1	1.76751
PGAP2	SCAMP5	1.76749
PIGO	CCDC107	1.76748
PIGZ	CETP	1.76747
PIGB	MKI67IP	1.76747
PIGY	CUBN	1.76746
PIGX	DAZ4	1.76745
PIGQ	FOXD4L1	1.76744
PIGF	MED13L	1.76743
TMEM246	LGALS8	1.7674
DPM1	ADAMTS8	1.76736
GPAA1	GPR98	1.76736
PIGH	KLF14	1.76736
PIGT	SLC13A2	1.76735
PIGS	ULBP2	1.76734
PIGA	GEMIN4	1.76733
MPPE1	ITIH1	1.76731
PIGA	KLF14	1.76731
PIGA	C9orf64	1.7673
PIGM	TARS	1.76728
PIGY	USP43	1.76725
GPAA1	SLC6A17	1.76725
PIGO	HSPA12B	1.76722
TMEM246	NPM3	1.76721
DPM2	FGFR3	1.7672
PIGO	TYSND1	1.76719
PIGL	SAMD9L	1.76718
PIGM	HPDL	1.76718
PIGX	OR51V1	1.76715
GPAA1	ODF3L2	1.76715
PIGZ	NRP2	1.76714
PGAP3	LOC643770	1.76713
PIGG	OXCT1	1.76709
PIGS	TARBP2	1.76708
PIGH	ATL3	1.76702
PIGY	TRIM28	1.76699
PGAP3	EFNB3	1.76698
MPPE1	TP53AIP1	1.76696
PIGM	MMP23A	1.76695
PIGQ	LOH12CR1	1.76692
PIGC	DFFB	1.76692
TMEM246	CYR61	1.76691
PIGG	RBCK1	1.76689
PIGP	ITGB1	1.76689
PGAP2	FAN1	1.76688
PIGF	CDC42EP4	1.76687
PIGT	RSAD2	1.76686
PIGB	ACY1	1.76685
PGAP2	MRPL39	1.76684
DPM1	CLCN5	1.76681
DPM1	BTNL9	1.76681
PIGV	PTGR1	1.7668
PIGN	TRIAP1	1.76679
PIGC	ARHGEF7	1.76678
PIGM	GSTM2P1	1.76678
PIGM	MMD2	1.76678
PIGF	MYO16	1.76677
PIGU	STRADB	1.76675
PIGB	IFIT1B	1.76674
PGAP3	ATP13A2	1.76672
PIGK	CELF4	1.76672
PIGH	C20orf85	1.76669
PIGL	CXorf40A	1.76663
PIGN	TUBGCP4	1.7666
TMEM246	NXF1	1.7666
PIGZ	LDLR	1.76658
DPM3	C17orf72	1.76658
PIGC	GLRB	1.76657
PIGK	TRAM2	1.76655
PIGY	TVP23B	1.76653
PIGM	NSMCE2	1.76652
PIGN	EIF3B	1.76652
PIGC	SNAI2	1.76649
PIGF	CYP7A1	1.76647
PIGN	CABP2	1.76645
GPAA1	STAT5B	1.76645
PIGK	SCP2	1.76644
PIGG	TIMELESS	1.76643
PIGV	LYPD6	1.76643
PIGX	DNALI1	1.76642
PIGX	APOM	1.76642
PIGC	RNF145	1.7664
PIGN	BPNT1	1.76639
DPM1	PDCD5	1.76638
PIGG	TACR1	1.76637
PGAP3	BC104003	1.76636
PIGW	CCDC160	1.76636
PIGQ	NFRKB	1.76636
PIGQ	C9orf57	1.76635
PGAP2	SNRPC	1.76634
PIGF	MCFD2	1.76632
PIGQ	HTT	1.7663
DPM3	PRRC1	1.76629
PGAP2	LDHB	1.76628
PIGS	ARMC3	1.76626
PIGA	UNC13C	1.76624
PIGH	BRWD1	1.76624
PIGZ	B3GALT4	1.76623
PIGZ	LLPH	1.76622
TMEM246	FAM57A	1.76622
PIGQ	NANOS3	1.76622
PIGC	CC2D1A	1.76621
PIGA	PLEK2	1.7662
PIGX	SEMA6D	1.76619
TMEM246	VPS13B	1.76618
PIGC	FOXI1	1.76618
PIGX	CDH7	1.76613
PIGV	CTDNEP1	1.76612
PGAP3	ACACB	1.76612
PIGQ	SMYD4	1.76609
PIGA	SH2D4B	1.76606
PIGN	ACP6	1.76606
PIGT	TMEM238	1.76605
PGAP1	PRKRIP1	1.76604
PIGN	NR0B2	1.76603
PIGC	KIRREL3	1.76602
PGAP3	SURF6	1.76601
PIGQ	CAPN12	1.766
PIGA	OTUD3	1.76598
PIGF	FAM86B1	1.76598
PIGQ	DMP1	1.76598
PIGK	SNX14	1.76595
PIGU	ZBTB7B	1.76593
PIGT	MSRB3	1.76593
PIGV	LMAN2L	1.76593
PIGW	NOP10	1.76591
PIGP	ZAN	1.7659
PIGG	TMEM204	1.76588
PIGH	PAPSS2	1.76587
PIGF	MEF2BNB	1.76581
PIGQ	KRT12	1.76579
PIGO	GPSM3	1.76579
PIGP	DPH5	1.76579
PIGK	NPAS4	1.76579
PIGS	INHA	1.76578
PIGM	RTP2	1.76577
PIGS	EGFL6	1.76576
MPPE1	TEX2	1.76571
PIGA	THAP5	1.76569
PIGW	NBAS	1.76569
PIGT	HSD17B14	1.76568
PIGW	CCDC114	1.76568
PIGA	BAMBI	1.76568
PIGX	PID1	1.76567
PIGV	DDX56	1.76566
DPM2	TMEM39B	1.76564
PIGS	CDKN1B	1.76564
PIGM	BEND7	1.76562
PIGW	CALU	1.76562
GPAA1	NKX6-3	1.76562
PIGN	PEX13	1.76561
PIGY	PDK2	1.7656
PIGM	RAP1GAP	1.76558
MPPE1	PDE3A	1.76557
GPAA1	PRR5L	1.76555
PIGL	RNASE9	1.76554
PGAP1	DDX11L1	1.76553
GPAA1	SMYD1	1.76553
PGAP1	PUM2	1.76552
PIGZ	PHF2	1.76551
PIGH	MAP3K15	1.7655
PGAP2	KDM3A	1.7655
PIGX	WTAP	1.76548
PIGG	MAGEA1	1.76547
PIGP	AXIN1	1.76547
PIGN	LCN12	1.76546
PGAP1	CACNA2D1	1.76545
DPM3	CCDC90B	1.76543
PIGO	CHD1L	1.76543
PIGF	INIP	1.76536
PGAP2	C12orf65	1.76536
PIGB	TCEAL3	1.76534
PIGZ	YKT6	1.76534
PIGY	ZNF232	1.76532
PIGS	MEAF6	1.76531
PIGN	THUMPD2	1.7653
DPM1	CDH26	1.76529
PIGK	KCTD13	1.76528
PGAP1	DOK1	1.76528
PGAP2	SLC41A1	1.76525
DPM1	ZNF560	1.76521
PIGT	FAM35DP	1.7652
PIGW	CATSPERB	1.76518
PGAP3	LRRC20	1.76518
PGAP2	WFDC10A	1.76518
PIGX	FBXO24	1.76518
PIGS	CFD	1.76517
PGAP3	NSUN5P2	1.76515
PIGO	DOK5	1.76514
PGAP1	DNM1L	1.76514
PIGS	FAM78B	1.76514
PIGX	OPRD1	1.76511
PIGA	USP4	1.76509
PGAP1	TRMT10A	1.76506
PIGM	MCM8	1.76504
PIGW	RNASEL	1.76503
DPM1	OR51E2	1.76501
MPPE1	LRTM2	1.76501
PIGP	LAMP3	1.765
PIGA	PDX1	1.765
DPM1	TRAPPC6A	1.76498
PIGK	TM4SF1	1.76496
PIGO	CSRP2BP	1.76496
DPM2	JMJD6	1.76496
PIGG	PMVK	1.76491
PIGV	NR2F2	1.76488
PIGU	ZNF397	1.76488
GPAA1	GUCY1A2	1.76487
PIGU	BFSP1	1.76487
PGAP3	ADAM21	1.76483
PIGS	MYC	1.76483
PGAP1	NTMT1	1.76481
PGAP3	DAD1	1.7648
PIGC	TRPM2	1.76478
PIGU	EVA1B	1.76478
PIGK	MED13	1.76476
PIGT	FRMD8	1.76475
PIGG	BRWD1-IT2	1.76474
PIGY	APMAP	1.76473
PIGL	FAAH	1.76473
GPAA1	TLK2	1.76472
PIGK	LYZL6	1.76471
PIGB	HSD17B10	1.76468
TMEM246	POLR3D	1.76468
TMEM246	ELP3	1.76466
PIGQ	MPHOSPH8	1.76466
PIGA	KIF12	1.76465
TMEM246	EMD	1.76465
PIGN	MAN1A2	1.76461
GPAA1	MKI67	1.76461
PIGA	SLC35E1	1.76458
PIGS	STAM	1.76458
PIGT	AGBL3	1.76458
DPM1	PPAP2B	1.76456
PIGC	ZMYND10	1.76453
GPAA1	CTBS	1.76449
GPAA1	HOXB-AS3	1.76448
PIGO	MRPL54	1.76448
PIGU	ZNF785	1.76446
PIGZ	PLCE1	1.76446
PIGS	TMEM82	1.76446
DPM1	SRRM5	1.76446
PIGU	KIAA1817	1.76444
PIGX	MCHR1	1.76444
PGAP1	SLC10A1	1.76444
TMEM246	DTD2	1.76444
PGAP3	HIP1	1.76443
PIGH	SESN1	1.76441
GPAA1	SDHAP1	1.7644
PIGP	CD209	1.76438
PIGK	TMEM229A	1.76438
GPAA1	URB1	1.76436
PIGB	ARR3	1.76435
PGAP1	NAP1L5	1.76435
PIGW	TACO1	1.76435
PIGW	APIP	1.76433
PIGG	ADRB1	1.7643
PIGQ	HMOX2	1.76429
PIGM	FAM175A	1.76426
PIGL	MED9	1.76425
PIGT	C10orf53	1.76424
PIGV	CD96	1.76418
DPM3	BSCL2	1.76418
PGAP2	C3orf52	1.76418
TMEM246	KLHL40	1.76418
PIGW	SLC2A2	1.76417
PIGF	FLJ41484	1.76417
PIGZ	DYTN	1.76417
PIGT	CYP8B1	1.76416
PGAP2	FKBP9	1.76415
PIGF	ZMAT5	1.76414
PGAP1	TLR6	1.76414
PIGQ	ZC3H4	1.76414
PIGG	VWC2	1.76413
PGAP3	FAM217B	1.76412
PIGK	LIN28A	1.76411
PIGY	GPR107	1.76411
PIGP	KRTAP22-2	1.76409
PIGC	RUNX1	1.76409
PIGW	OPLAH	1.76409
PGAP3	APOO	1.76407
PIGV	SEC24A	1.76406
PIGU	EIF5A2	1.76405
PIGA	GPR39	1.76405
PIGY	EFNA5	1.76405
PIGC	ZC3H3	1.76405
PGAP2	TMEM11	1.76405
PIGP	XPNPEP1	1.76401
PIGU	GIPC1	1.76397
PIGW	RBM46	1.76396
PIGV	PGLYRP1	1.76393
PGAP3	HOOK3	1.76391
PIGL	C9orf152	1.76391
PIGZ	BC132841	1.76391
PIGM	MTIF2	1.76389
PGAP1	TBC1D22A	1.76389
DPM2	MFSD11	1.76387
PIGZ	WFIKKN1	1.76387
PGAP1	TPI1	1.76385
PIGT	MYLK4	1.76382
PGAP1	CCSER2	1.76381
PIGK	RANBP9	1.76381
MPPE1	OXGR1	1.7638
PIGN	KIAA1614	1.76379
PIGX	RBM46	1.76378
PIGL	FLJ30838	1.76378
PIGB	POLR3B	1.76378
PIGZ	SPIN1	1.76374
PIGW	ERBB2IP	1.76374
GPAA1	DAZ3	1.76367
PIGP	CCDC170	1.76364
PIGZ	PNP	1.76364
PIGH	GLYAT	1.76363
GPAA1	FDPS	1.76362
PIGC	PLAC1	1.7636
PIGS	KCTD20	1.76359
PIGO	EVI5	1.76356
PIGN	HRH1	1.76355
PIGU	NRTN	1.7635
PIGN	FAM177B	1.7635
PIGF	ABCB9	1.7635
PIGY	APBB2	1.76349
PGAP2	CLEC10A	1.76346
PGAP3	HSF2	1.76345
PIGS	HCRT	1.76345
DPM3	FANCL	1.76344
TMEM246	CAPRIN2	1.76344
PIGV	LZTFL1	1.76343
PIGC	RBM27	1.76342
PIGT	TOP3B	1.76339
PIGS	CA5B	1.76339
PIGO	MMACHC	1.76338
DPM3	MAN2A1	1.76336
PIGS	SAV1	1.76335
PIGW	MAP7D2	1.76326
PGAP2	UBASH3A	1.76321
PIGC	SPTSSA	1.76319
DPM1	SH3YL1	1.76317
PIGS	DQ786325	1.76317
PIGX	STAC3	1.76317
PGAP3	TTPAL	1.76317
PIGK	AUNIP	1.76316
PIGM	HABP2	1.76316
DPM3	AFF1	1.76314
PGAP2	RAB3IL1	1.76313
PIGW	RTKN2	1.76309
PIGG	LMBRD1	1.76307
DPM3	RBP1	1.76306
PIGK	TIAF1	1.76306
PGAP3	PSMD1	1.76305
PIGV	RBMX2	1.76305
PIGS	NR2C2AP	1.76303
PIGP	C11orf70	1.763
PIGA	CLCN6	1.76298
MPPE1	FAM134A	1.76294
PGAP3	CHAF1B	1.76294
PIGX	ITFG2	1.76291
PIGF	PCDHGC5	1.76291
GPAA1	ZNF568	1.7629
PIGX	C20orf196	1.7629
PIGA	PRPSAP1	1.76287
GPAA1	ESCO2	1.76286
TMEM246	DENND5B	1.76286
PIGQ	CCDC87	1.76284
PIGB	RECQL	1.76283
PIGV	OR51B2	1.76282
PIGO	MARCHF1	1.76282
PIGK	NME3	1.7628
PIGP	STX12	1.76279
PIGA	ABCD4	1.76278
DPM3	KIAA1328	1.76277
PIGO	BMP2K	1.76276
PIGV	ECI2	1.76275
PIGV	HOOK1	1.76274
PIGN	FANCD2	1.76274
GPAA1	HDAC10	1.76273
PIGU	TANK	1.76271
PIGS	PMEL	1.76269
MPPE1	HUS1B	1.76268
TMEM246	RRAGC	1.76266
PIGC	USP14	1.76265
PIGK	MAPK8IP1	1.76264
PIGC	MRPL9	1.76263
PIGK	FBXO2	1.76259
PIGG	DOPEY1	1.76258
PIGO	C1orf53	1.76256
PIGB	NDUFAF4	1.76255
PGAP2	MAP1LC3B	1.76253
PIGN	PTPRN2	1.76252
PIGX	DNPH1	1.76249
PIGM	SH2B3	1.76244
PIGS	FAM72D	1.76243
PIGL	SLC7A7	1.76241
MPPE1	DERL3	1.7624
GPAA1	MRGPRF	1.7624
DPM1	CCT7	1.76239
PIGA	TMEM164	1.76238
PIGT	NDST1	1.76236
PIGV	TYMP	1.76236
PIGA	LACC1	1.76234
PGAP1	ARHGEF38	1.76233
DPM3	TET1	1.76231
PIGQ	RAB11FIP1	1.76231
PIGY	NEU4	1.76228
PIGB	BC094791	1.76225
PGAP2	SPATA31D5P	1.76222
PIGP	BMP15	1.76221
PIGX	FAM184A	1.76221
TMEM246	CCDC134	1.76219
PIGZ	HAND1	1.76218
PIGH	TOMM70A	1.76218
PIGP	DHX9	1.76215
PIGM	ATG3	1.76215
PIGW	XPNPEP1	1.76215
TMEM246	FARSB	1.76214
PGAP2	ORAI3	1.7621
PIGU	TACR2	1.76209
PIGW	FBXW12	1.76208
PIGH	PPP1R3E	1.76207
PIGN	ADH7	1.76206
PIGP	MFN2	1.76202
PIGV	FRMPD4	1.76202
DPM3	WFDC11	1.762
PIGP	ABCD4	1.76199
PIGK	TCEA2	1.76199
DPM2	CDH16	1.76198
PGAP2	ZFYVE20	1.76197
PIGH	CALN1	1.76196
PIGF	CDC7	1.76195
PIGX	EFEMP2	1.76194
PIGM	NAPSA	1.76193
PIGL	BAG5	1.76192
PIGT	EXOC2	1.76192
PIGP	PRRC1	1.76192
PIGG	RGS5	1.76191
PIGO	SUV420H2	1.7619
PIGS	HSPA7	1.7619
GPAA1	DYTN	1.76189
DPM3	TYW1	1.76188
PIGH	TRNT1	1.76187
PIGO	IL22RA1	1.76186
DPM3	ABCB10	1.76186
PIGM	LACTB	1.76184
PIGZ	C1orf140	1.76182
PIGN	COLEC11	1.76182
PGAP2	AK131516	1.76182
DPM3	BAX	1.76181
PIGO	AGPAT2	1.76181
GPAA1	ALDH3A1	1.76181
DPM3	BC007896	1.76179
DPM2	ZSWIM3	1.76178
PIGY	DNAJC11	1.76178
PIGC	NUP133	1.76175
PIGT	MAFA	1.76174
PIGX	XPR1	1.76174
PIGK	PIWIL4	1.76173
PIGN	CAMSAP2	1.76173
PIGT	MTX3	1.76173
PIGV	STRA13	1.76173
PIGW	PSRC1	1.76173
DPM1	SPIRE2	1.76172
PGAP2	GGCX	1.76171
PIGH	ITK	1.7617
PIGF	NPAT	1.76169
PIGV	TRO	1.76168
PIGX	RBP7	1.76168
MPPE1	EFR3B	1.76167
MPPE1	USP1	1.76165
PIGM	MICALCL	1.76165
PIGW	SORL1	1.76165
PIGM	C16orf45	1.76164
PIGM	IFNA21	1.76162
PIGF	PANX2	1.76159
PIGG	KLK7	1.76159
PIGO	LRP10	1.76158
DPM3	NFIC	1.76158
DPM3	LZIC	1.76158
PIGC	UPRT	1.76156
PGAP1	RBM34	1.76156
PGAP2	SPO11	1.76155
PIGF	MATN2	1.76154
PIGO	MFN1	1.76154
TMEM246	TBCK	1.76153
PIGQ	AKAP5	1.76148
PIGM	STARD7	1.76147
PIGT	ELFN2	1.76147
PIGW	FAM213A	1.76144
GPAA1	UCP2	1.76142
PIGL	SIL1	1.76141
PIGB	FAM185A	1.7614
DPM3	RPRML	1.76139
PIGP	LRRC8B	1.76139
PIGG	ARPC5L	1.76139
PGAP1	CRYBA2	1.76138
DPM2	SH3BP4	1.76138
GPAA1	CMIP	1.76138
PIGL	CST11	1.76137
PIGX	PCDHB1	1.76137
PIGY	ATN1	1.76137
PIGO	OPHN1	1.76136
PIGG	LRRC18	1.76135
PIGQ	DCHS1	1.76135
PIGV	MAGEA8	1.7613
PGAP2	SMAP2	1.7613
DPM3	ABCC6P2	1.76128
MPPE1	NAA30	1.76128
PIGQ	BIK	1.76119
PGAP2	ZNF638	1.76118
PGAP3	DDX18	1.76115
GPAA1	MED12	1.76115
PGAP1	PNRC1	1.76113
PIGP	FCRLB	1.76113
PIGY	KRT121P	1.76112
PIGG	BC063788	1.76111
DPM2	C17orf67	1.76111
PIGQ	SOX18	1.7611
PIGN	KNTC1	1.76109
PIGF	RBCK1	1.76108
PGAP2	GSTZ1	1.76107
DPM3	PARP4	1.76104
PIGL	ST8SIA6	1.76103
PIGA	ITGB7	1.76102
PIGH	ELP3	1.76101
PIGT	FBXO15	1.76101
PIGS	FBXO43	1.761
PIGU	SMN2	1.76099
PIGT	TMEM2	1.76092
TMEM246	MAP2K7	1.76092
PGAP2	OR5AK2	1.76091
PIGC	ZNF653	1.76087
PIGZ	MYO3A	1.76087
PIGH	PRMT10	1.76086
PGAP3	SLC6A6	1.76083
PIGA	UQCC	1.76082
PIGY	NTRK3	1.76079
PIGL	CHD1L	1.76079
PIGW	EHMT1	1.76077
MPPE1	SLC30A7	1.76074
PIGA	ARCN1	1.76074
PIGM	CNIH4	1.76074
DPM3	FMO9P	1.76071
PIGN	PSMC3	1.7607
PIGM	SH3D21	1.76069
PIGX	TMUB1	1.76065
DPM3	SPATA4	1.76065
PIGG	CBX8	1.76063
DPM1	BEND5	1.76062
PIGL	ISY1-RAB43	1.76058
GPAA1	NDUFA2	1.76058
PIGB	GPHB5	1.76058
PIGV	RNF34	1.76056
PIGZ	ZPBP2	1.76052
PIGU	CMTM6	1.76051
PIGM	MPZL3	1.76051
PGAP1	PKIB	1.76049
PIGO	EPB41L3	1.76048
PGAP1	HEXIM1	1.76048
PIGU	MANBAL	1.76047
DPM3	MALSU1	1.76047
DPM1	OR2AG2	1.76046
PIGV	EMR2	1.76046
DPM2	TLR8	1.76045
PIGQ	HYLS1	1.76044
PIGN	HSPA1A	1.76041
PIGW	FLT4	1.76039
DPM1	MTFR1L	1.76036
GPAA1	KRTAP10-3	1.76036
PIGW	ERGIC3	1.76035
DPM1	PHB2	1.76035
PIGN	NUP98	1.76033
PIGF	NR2F2	1.76033
PIGX	ODC1	1.76033
PIGP	FTSJD2	1.76032
PGAP2	TAS1R2	1.76031
DPM1	SEPTIN11	1.7603
PGAP3	TRPV5	1.76029
PIGC	RCC2	1.76029
PIGT	NAP1L2	1.76029
PIGU	MRPL13	1.76028
DPM2	BPTF	1.76026
PIGZ	MAP3K4	1.76024
DPM1	MAB21L3	1.76019
PIGH	RTTN	1.76018
PIGS	CRYGN	1.76017
PIGG	ADAM2	1.76017
PIGY	MUL1	1.76012
PIGZ	TENC1	1.76009
PIGP	TTC14	1.76008
PIGC	SIGLEC7	1.76008
PGAP2	RRNAD1	1.76008
PIGF	VCAN	1.76005
PIGX	DRD3	1.76003
PGAP2	EFCAB5	1.76002
PGAP3	INPP5K	1.76001
PIGZ	EVPL	1.76001
PIGP	GEN1	1.75997
PIGY	SLC7A2	1.75997
PGAP1	RNF14	1.75994
PIGZ	BRICD5	1.75994
PIGL	ANAPC7	1.75991
PGAP1	FBXO22	1.75991
PIGK	EPHA2	1.75988
PIGG	ZNHIT3	1.75984
PIGZ	FRA10AC1	1.75982
PIGB	ASPH	1.75981
PIGA	AF035281	1.75981
PIGM	AHCYL2	1.75979
PIGA	GPR183	1.75978
PGAP3	PTBP3	1.75978
DPM2	CHMP6	1.75974
PGAP3	NEU3	1.75974
PGAP2	TOM1L1	1.75971
PIGG	RASL10A	1.7597
PIGK	C10orf131	1.7597
PGAP2	MTOR	1.7597
DPM3	AB231702	1.75968
PIGK	CTBS	1.75968
DPM3	PSMD13	1.75967
DPM2	DGAT1	1.75966
PIGG	BBOX1	1.75965
PIGK	USP15	1.75965
PIGA	DOCK1	1.75965
PIGV	OPHN1	1.7596
PIGF	RNF213	1.75957
PIGC	MKL1	1.75956
DPM3	MKX	1.75956
PIGS	OPN5	1.75955
PIGC	TTC22	1.75955
MPPE1	NSUN3	1.75953
PIGB	PDZD2	1.75953
GPAA1	RNF141	1.75952
PIGM	WIPF3	1.75952
PIGS	ATXN7L3B	1.7595
PIGH	FEV	1.75948
PIGX	TEX28	1.75947
PIGK	POU3F1	1.75945
DPM2	TAL1	1.75944
PIGK	CPAMD8	1.75942
PGAP1	GNL3L	1.75942
PIGV	PCF11	1.75942
TMEM246	NDUFA7	1.75941
PGAP3	SENP8	1.75941
PIGU	ANAPC16	1.75941
PIGQ	TDP1	1.75937
PIGL	STOX1	1.75937
DPM3	CIAPIN1	1.75937
PIGC	TRIM23	1.75935
PIGK	TSC22D2	1.75935
PGAP3	STOM	1.75935
TMEM246	FKBP9L	1.75935
PIGA	MEI1	1.75934
PGAP2	C6orf118	1.75933
TMEM246	MAT2B	1.75933
TMEM246	MAP2K5	1.75933
PIGO	CAPN10	1.75933
PIGU	RRP8	1.75932
PGAP1	DDIT4L	1.75925
GPAA1	UBE2F	1.75924
PIGB	ACOX3	1.75924
PIGX	MPLKIP	1.75921
PIGN	LOC100996485	1.75921
PIGU	C4orf33	1.7592
PIGC	GTF2IRD1	1.7592
PGAP2	SUPT20HL2	1.75918
MPPE1	AK304483	1.75916
PIGN	BHLHE40-AS1	1.75915
PIGS	HAUS3	1.75914
PIGQ	NOP56	1.75914
DPM2	ZFYVE27	1.75914
PIGF	GLUL	1.75912
PIGY	CAMK1	1.7591
PIGF	PLBD2	1.7591
PIGS	ZC3H7B	1.75909
PIGS	CNNM4	1.75907
PIGB	MTMR6	1.75907
PIGF	YIPF6	1.75904
PIGF	PLEKHF2	1.75904
PIGO	POGZ	1.75904
PGAP2	POLR3C	1.75903
PIGC	WDR73	1.75903
GPAA1	IDS	1.75903
PIGH	ADPRH	1.75901
PIGU	ZC3H12B	1.759
PIGX	LHX8	1.75896
PIGA	ZC3H12B	1.75895
PIGB	MGP	1.75893
TMEM246	FITM2	1.75889
PIGM	ACAD9	1.75886
PIGA	PRPH2	1.75881
DPM2	RPL12	1.75881
DPM3	RAB13	1.7588
PGAP2	C1orf227	1.75879
DPM1	TRIL	1.75879
DPM3	CES5A	1.75879
PGAP1	DNAJC8	1.75877
PIGP	CCDC19	1.75876
PGAP2	PWWP2B	1.75875
PIGM	EFNB1	1.75875
MPPE1	GPR133	1.75872
PIGM	C1orf21	1.75872
PIGX	DISP1	1.75871
PIGK	HHEX	1.75871
PIGY	GPS2	1.7587
PIGN	IFNA4	1.7587
PGAP2	OTX1	1.75869
MPPE1	DHRS7C	1.75869
PIGN	CYP27B1	1.75866
DPM1	TMX1	1.75866
PIGH	PANX2	1.75862
PIGX	CEMP1	1.7586
PGAP1	C7orf61	1.75858
PGAP3	TMEM106C	1.75857
TMEM246	WNT4	1.75855
DPM2	RBM28	1.75853
DPM1	PIF1	1.75853
PGAP3	CHCHD10	1.75852
PIGQ	GCDH	1.75851
PIGH	RAX2	1.7585
PIGA	SRL	1.7585
PIGK	C1orf51	1.75848
PGAP3	PSAT1	1.75847
PIGG	SLC7A5P2	1.75847
TMEM246	GCHFR	1.75845
PIGS	PHPT1	1.75844
PIGA	C1orf140	1.75843
PIGS	MARCHF9	1.75843
PGAP3	SCRT2	1.75841
GPAA1	KCNN3	1.7584
PIGG	B3GALT6	1.7584
PIGV	TSPAN17	1.75839
TMEM246	CYB561	1.75838
PIGK	STUB1	1.75838
PIGW	FXYD4	1.75837
PIGW	PDZD4	1.75836
PIGT	PRPS1	1.75835
PIGV	HOXB1	1.75835
PIGN	XKR8	1.75834
PIGL	CHRNA4	1.75834
PIGN	GPR12	1.75834
PIGM	CNRIP1	1.75833
PIGY	HPS1	1.75832
PIGX	JAKMIP2	1.75832
DPM3	GAK	1.75831
PGAP2	ATP5F1	1.7583
PIGZ	TET1	1.7583
GPAA1	ATP6V1A	1.7583
PIGF	ATXN7L3B	1.75828
PIGK	TMEM8B	1.75827
PIGH	EVA1B	1.75827
PIGY	CDCP1	1.75826
PIGM	CCDC113	1.75824
MPPE1	TCP10	1.7582
PIGZ	RAB11FIP5	1.75818
DPM2	TIPARP	1.75817
PIGA	NUP93	1.75815
PIGW	NOD2	1.75812
PGAP3	PEAR1	1.75809
PIGG	PPP2CB	1.75809
PIGF	SYNC	1.75807
PIGL	DNAJC25	1.75806
PIGH	PNN	1.75805
DPM1	ICAM4	1.75798
PGAP2	JMJD1C	1.75797
PIGA	ING5	1.75794
PIGV	PPT1	1.75794
PIGL	ALPPL2	1.75792
PIGU	BICD1	1.75789
PIGP	FAM222B	1.75788
PIGM	C6orf203	1.75786
PIGN	BC150535	1.75786
PIGY	KCTD12	1.75785
PIGS	HAGH	1.75785
PIGH	PLAT	1.75784
PIGW	SYVN1	1.75784
PIGF	GALNT15	1.75783
PIGW	NRD1	1.75781
PIGU	PRMT10	1.75779
PIGL	SSFA2	1.75778
DPM2	TRMT6	1.75776
PIGY	ABL2	1.75773
PIGF	NOTCH3	1.75772
PIGX	ENTPD4	1.75771
PGAP3	AP5Z1	1.75769
PGAP1	ZNF570	1.75768
PIGS	HOXB13	1.75768
PIGX	KANK3	1.75767
PIGS	RNF222	1.75766
PIGZ	CCDC158	1.75766
DPM3	DPP9	1.75762
PGAP1	ARMC6	1.75761
PIGG	ARFRP1	1.75759
PIGC	HOXA4	1.75758
MPPE1	C12orf57	1.75757
PGAP1	FBXO30	1.75757
PIGT	OR5H6	1.75757
PIGC	ITM2B	1.75756
PGAP3	CHCHD3	1.75755
DPM3	THRB	1.75755
PGAP3	CBR4	1.75754
PIGL	AQP9	1.75754
PIGM	ALG10	1.75754
PIGG	DRAM2	1.75754
PIGW	MS4A13	1.75753
PGAP2	CEBPG	1.75752
PIGV	SEMA6A	1.75752
PIGH	ABCD4	1.75751
PIGW	TMEM133	1.75751
PIGX	CELP	1.7575
PIGK	GALNT2	1.7575
PIGK	RGP1	1.75749
TMEM246	GALNT3	1.75748
PIGX	NXN	1.75748
PIGP	MAGI1	1.75747
DPM1	LAMC1	1.75747
TMEM246	GGT5	1.75746
PIGX	RIPPLY1	1.75746
PIGV	ZNF578	1.75745
PGAP1	CFLAR	1.75742
PIGT	TPSG1	1.7574
PGAP2	MPL	1.75739
PIGW	CRLF3	1.75739
PGAP3	PXN	1.75733
PIGW	CYB561D2	1.75732
DPM2	SPATA5	1.75732
PIGZ	BLVRB	1.75732
GPAA1	CCDC19	1.75729
PIGX	PCDHB7	1.75725
DPM3	CDO1	1.75724
PIGS	NEXN	1.75724
GPAA1	RBP3	1.75723
PIGG	MAD2L1BP	1.75721
DPM3	LOC100289511	1.7572
PIGG	TSHZ3	1.7572
TMEM246	ITGA9	1.75717
PGAP1	ZDHHC2	1.75715
DPM2	MFAP3	1.75713
PIGK	LOC401980	1.75713
PIGA	HELLS	1.75713
PGAP2	ITSN2	1.75712
DPM2	GPAT2	1.75711
PIGG	TSPAN18	1.7571
PIGV	TRIM5	1.7571
PIGZ	PHEX	1.75709
PIGU	MIER2	1.75708
PIGQ	KIAA0947	1.75706
PIGL	H6PD	1.75704
PIGB	SUCO	1.75702
PIGP	RGCC	1.75699
PIGH	FBLN5	1.75696
PIGM	OR8K3	1.75696
PGAP3	CHKB	1.75694
PGAP3	OXGR1	1.75692
PIGV	MVB12A	1.7569
PIGF	PALM2-AKAP2	1.7569
PIGV	NPR1	1.7569
PIGQ	FRMPD4	1.75689
PIGX	ZDHHC16	1.75687
PIGT	PEA15	1.75686
PIGT	MAP2K7	1.75686
DPM1	NPFFR1	1.75685
PIGA	TPRKB	1.75684
PIGQ	ZFPM1	1.75683
PGAP3	REG1B	1.75682
PIGV	ALPL	1.75681
PIGO	SPTA1	1.75681
PIGO	KANSL3	1.75679
PIGQ	KIAA1191	1.75679
PIGF	MTOR	1.75678
TMEM246	DMTF1	1.75678
PIGL	ARPP21	1.75676
DPM3	CPA6	1.75675
PIGV	TRIM9	1.75671
DPM2	RFC3	1.75671
PGAP1	ZNF687	1.75668
PIGF	SDHB	1.75667
PIGT	SLC22A25	1.75664
PIGK	KRT8	1.75663
DPM2	SRSF7	1.75659
PIGW	LECT1	1.75657
PIGK	LRFN5	1.75656
GPAA1	BTBD2	1.75656
PIGG	DDX55	1.75655
TMEM246	PIK3CB	1.75655
GPAA1	ATP5G1	1.75655
PGAP2	PRSS38	1.75654
PIGC	ECEL1	1.75652
MPPE1	PRR16	1.75651
DPM1	C3AR1	1.7565
PIGP	LRRC20	1.75649
PIGW	C2orf43	1.75649
PIGC	PITPNA	1.75647
DPM3	C19orf40	1.75647
PIGL	INSL6	1.75644
GPAA1	CCL18	1.75643
MPPE1	IQCD	1.75643
PIGK	RHOC	1.75642
PIGU	DBI	1.75639
PIGZ	ELAVL2	1.75637
PIGG	ABHD6	1.75636
TMEM246	FAM159A	1.75635
PIGU	STX10	1.75634
PIGZ	THSD7A	1.75634
PIGM	PTPN6	1.75633
PIGZ	HTR1B	1.7563
PIGA	GTF2H2B	1.75629
PIGK	SLC30A5	1.75629
PIGF	ARPP21	1.75626
DPM2	C12orf43	1.75626
MPPE1	ZFAND2B	1.75625
PIGN	BCL10	1.75621
PIGT	PDLIM1	1.75621
PIGS	TRIM55	1.75619
PIGG	RNASEH2C	1.75619
PIGF	ZNF276	1.75616
TMEM246	CDCP2	1.75616
DPM1	AKAP8L	1.75615
PIGZ	SLC9A9	1.75615
TMEM246	TBC1D10B	1.75615
PIGP	CTNNBIP1	1.75608
GPAA1	KCNK5	1.75606
PIGB	TCEAL1	1.75606
DPM2	AASS	1.75605
PGAP3	TSC22D3	1.75605
PGAP1	AX748380	1.75605
PIGX	LGALS3	1.75604
PIGZ	IL1B	1.75602
TMEM246	SLC25A42	1.75602
PIGC	RSPO2	1.75601
PIGK	IQGAP1	1.75601
PIGW	SUSD5	1.756
PIGU	TGM7	1.75598
PIGZ	SPSB2	1.75597
DPM2	DDX59	1.75596
PIGC	GLRA2	1.75596
PIGA	NAAA	1.75596
PGAP3	GALNT13	1.75595
PIGQ	GRPEL2	1.75595
PIGT	KRT85	1.75594
PIGA	SCG5	1.75594
DPM1	TET3	1.75594
PIGT	MTOR	1.75594
GPAA1	SERPINB11	1.75593
PIGG	TAS2R13	1.75591
PGAP1	SLC5A2	1.7559
PIGH	DDB1	1.75589
PIGW	RTEL1	1.75589
PIGT	ZC2HC1C	1.75589
PIGF	KLHDC10	1.75588
PIGN	CXXC1	1.75588
PIGY	CISH	1.75587
DPM3	MRGPRD	1.75585
PIGX	ZUFSP	1.75584
PIGB	GATAD1	1.75579
PIGF	CTNNA1	1.75578
PIGY	FGD5	1.75573
PIGP	THOC2	1.75571
PIGG	AX747659	1.75569
PIGS	STX10	1.75569
PIGG	ABCG2	1.75568
PIGQ	DGKG	1.75568
PGAP1	SCRT1	1.75567
PIGV	CYP4F22	1.75566
PIGO	SEPTIN8	1.75564
PIGZ	KCNK7	1.75564
PIGC	U2SURP	1.75564
PGAP1	CCDC85A	1.75561
PIGP	SH2D2A	1.75561
PIGC	CDC42EP1	1.75559
PGAP1	CYP3A7-CYP3AP1	1.75558
PIGV	ALDH7A1	1.75557
PIGN	TUBGCP6	1.75556
PIGN	NUDT9P1	1.75555
GPAA1	REC8	1.75555
PIGU	IRS1	1.75553
MPPE1	IL4I1	1.75551
PIGX	ZBTB3	1.7555
DPM1	OR13C5	1.75549
DPM3	MLLT6	1.75545
PIGU	WBP1L	1.75544
PIGQ	DUS2L	1.75542
PIGN	FEM1A	1.75541
PIGN	PRSS50	1.75541
PIGV	KLHL29	1.75539
DPM1	PDE9A	1.75538
PIGS	HDAC6	1.75537
DPM3	DNAJC12	1.75535
PIGX	AMMECR1	1.75535
PIGP	RAB3GAP2	1.75535
TMEM246	LTBP4	1.75534
PIGS	TXNRD3	1.75533
PGAP2	HAAO	1.75532
PIGG	FBXO47	1.7553
PIGA	GNL3L	1.7553
PIGH	GPR128	1.7553
PIGX	C16orf95	1.75528
PGAP2	BFSP2	1.75527
PIGA	HSD17B12	1.75526
PIGQ	MPRIP	1.75526
TMEM246	TNNT3	1.75525
PIGO	ASB10	1.75524
PIGB	GREM1	1.75523
PGAP1	SMIM11	1.75521
PIGV	TCRBV6S3A1N1T	1.75518
PIGC	LANCL3	1.75518
PIGU	FKBP9L	1.75515
PIGQ	MRPS9	1.75512
PIGC	KIAA1864	1.75511
GPAA1	HOXA11	1.7551
PIGX	PRSS8	1.7551
PIGV	OXSR1	1.75509
PIGY	KRTCAP3	1.75509
DPM2	TIGD3	1.75508
DPM1	MAPK15	1.75507
PIGT	AK1	1.75507
PIGL	MAP4K4	1.75507
PIGA	BNC1	1.75505
PIGS	PCDHGC5	1.75504
DPM2	ACTN3	1.75503
DPM1	HUWE1	1.75501
PIGF	POLK	1.75496
TMEM246	CLK2	1.75496
DPM2	RELA	1.75494
DPM1	UBE2N	1.75492
PIGM	EFCAB6	1.7549
PIGW	CXorf40A	1.75486
DPM3	MCM7	1.75486
PIGA	ABCA3	1.75485
GPAA1	KIAA1279	1.75484
PIGG	DPF2	1.75478
DPM3	SC5D	1.75478
PIGL	ZNF699	1.75478
PIGN	HAVCR1	1.75473
DPM3	SPP2	1.75473
PIGC	RFC2	1.7547
PIGW	BC049825	1.75467
PGAP2	CDHR1	1.75464
PGAP1	TSHR	1.75463
PIGW	PHLPP2	1.75463
DPM3	OR10AD1	1.75462
PIGH	ACTRT2	1.75461
PIGB	MAN1A2	1.75461
DPM1	CCDC9	1.75461
DPM2	SEC14L5	1.75459
PIGG	TFIP11	1.75458
DPM3	OPA3	1.75453
DPM3	ERP27	1.75451
PIGW	ARL16	1.75451
PIGS	MAGEA9B	1.75449
PIGG	HTR2B	1.75449
PIGW	PMEL	1.75448
PIGO	LY6G5C	1.75448
PIGS	AK300387	1.75447
PIGM	SECISBP2	1.75447
PIGB	CIAO1	1.75446
DPM2	HAL	1.75444
PIGA	RIOK2	1.75444
PIGV	POP4	1.75442
DPM1	MPZL1	1.75442
PGAP1	NCOA7	1.75441
PIGW	TNNC2	1.7544
PIGW	LOC100507205	1.7544
PGAP1	ASAH2B	1.7544
DPM2	WNT7A	1.75438
PIGC	PLCB2	1.75437
PIGQ	AMER1	1.75436
PIGQ	ASRGL1	1.75434
PGAP2	KIAA1456	1.75432
PIGV	KRT83	1.75429
PIGV	SNX33	1.75426
PIGG	CCDC78	1.75423
PGAP3	ZFP28	1.75422
PGAP3	TMED6	1.75422
DPM1	MANSC4	1.7542
PIGC	BLOC1S3	1.7542
PIGQ	SDR16C5	1.7542
PIGO	CCDC159	1.75418
PIGM	WISP3	1.75418
PIGF	USP18	1.75416
PIGP	NLRP9	1.7541
PGAP2	CYP2E1	1.7541
PIGT	FOXF1	1.75409
DPM2	TRIM28	1.75408
PIGM	C11orf95	1.75408
PIGQ	GDF10	1.75407
PIGY	PLXNB1	1.75405
DPM2	TRIM32	1.75405
PIGG	ANXA4	1.75401
PIGN	TNFRSF19	1.754
PIGO	CDC42EP2	1.754
GPAA1	PGLYRP1	1.75397
PIGS	PSME1	1.75396
PIGP	GRID2	1.75396
PIGV	NUP37	1.75395
PIGG	CALCA	1.75395
TMEM246	KMT2B	1.75389
DPM2	MTCH2	1.75389
DPM3	ABCC8	1.75388
PIGW	TFG	1.75387
PGAP1	C4orf22	1.75387
DPM2	IL18BP	1.75386
DPM2	FRMPD2	1.75384
PIGM	MINK1	1.75383
PIGC	STK11	1.75381
PIGL	NUDT19	1.7538
PIGP	NOLC1	1.75378
PIGV	KRT84	1.75377
PIGY	LRRC10B	1.75376
PIGT	POM121C	1.75375
PGAP2	OGFR	1.75375
PIGL	KRTAP20-1	1.75375
PIGM	ABHD3	1.75372
PIGF	LIN28A	1.75372
PIGT	TRPC4AP	1.75371
PGAP1	AKAP11	1.7537
PIGS	LYRM2	1.75368
DPM3	PTPN20B	1.75368
MPPE1	MC5R	1.75367
PIGO	MED16	1.75367
PIGA	COX5B	1.75365
PIGH	ACTR5	1.75364
PIGH	MYOM1	1.75362
PIGK	GUK1	1.75361
PGAP2	SCN1B	1.7536
DPM3	LOC254099	1.75355
DPM2	AK125051	1.75355
PIGC	POU6F2	1.75354
PIGY	YAE1D1	1.75352
TMEM246	ENO2	1.7535
PIGX	PPTC7	1.75348
PIGW	BPNT1	1.75347
PIGQ	LTBP3	1.75346
PIGV	RBM10	1.75345
PIGA	ZNF219	1.75344
PGAP1	ADRA2C	1.75343
PIGS	QRFPR	1.75343
PIGG	VPREB3	1.75341
PIGX	TRIM63	1.75341
PIGQ	ARL17A	1.75341
TMEM246	IMMT	1.75341
DPM3	RAB33A	1.75339
PIGM	FAM81B	1.75339
MPPE1	CHST10	1.75337
PIGK	FAM227A	1.75337
PIGK	SBK2	1.75336
PIGC	ZAK	1.75336
PIGS	BBS7	1.75335
PIGG	NLRC3	1.75334
PIGM	MALL	1.75332
PIGK	YIF1B	1.75331
MPPE1	BC010030	1.75329
PIGU	ZBTB18	1.75328
PIGZ	CCS	1.75327
DPM3	SYVN1	1.75326
PGAP1	CCNB1IP1	1.75326
PIGO	BC043620	1.75323
GPAA1	MRPL48	1.75321
PIGP	VASH2	1.75321
PIGF	RNASE12	1.75319
DPM3	TCEAL1	1.75318
PIGU	RD3	1.75317
PIGS	C3orf37	1.75314
PIGV	ITGB7	1.75312
PIGW	C17orf70	1.75311
DPM2	LAMTOR3	1.7531
PIGF	SNCA	1.75309
PIGB	TEX2	1.75309
PIGZ	ASH1L	1.75307
PIGX	AK097370	1.75301
PIGG	DKFZP434K028	1.75301
PIGW	DUSP2	1.753
PIGQ	GDPD5	1.753
PIGN	SNPH	1.75299
PGAP3	ZNF835	1.75297
DPM1	DUSP2	1.75293
PIGS	ARL14EP	1.75293
PIGU	FAM222B	1.75292
DPM1	MCM8	1.7529
PIGT	PLEKHG1	1.75289
PIGW	RYR1	1.75288
PIGP	KIAA1033	1.75287
PIGV	PI4KB	1.75287
PIGU	TYSND1	1.75286
TMEM246	ETS2	1.75279
DPM1	KCTD16	1.75277
PIGZ	SMC1A	1.75274
PIGV	ATP8B1	1.75272
PIGA	RGAG1	1.75269
PIGK	RNASE10	1.75269
PIGX	AAGAB	1.75269
PIGW	NAAA	1.75269
PIGL	PEG3	1.75268
GPAA1	TSPO2	1.75264
PIGA	NECAB1	1.75263
PGAP2	ARSJ	1.75262
PIGT	MYOM1	1.75259
PIGC	DPP9	1.75258
PIGA	KRTAP3-2	1.75258
DPM2	UROC1	1.75256
PIGY	DMD	1.75255
PIGU	C11orf57	1.75251
PIGX	RNF14	1.75249
PIGV	PAX7	1.75246
PIGM	EVPL	1.75245
PIGU	MMP21	1.75245
PGAP3	SESN1	1.75244
PIGX	SYNGAP1	1.75242
PIGF	TOM1	1.75242
PIGQ	KIF16B	1.75241
PIGO	OLR1	1.7524
PGAP1	SAP30L	1.75239
PIGZ	GTF3C6	1.75239
DPM2	MOSPD3	1.75238
MPPE1	TMEM17	1.75234
PIGT	SLC35G1	1.75234
PIGQ	CLEC14A	1.75234
PIGV	TRNAU1AP	1.7523
PIGW	NPNT	1.75227
PIGN	PCSK7	1.75227
PIGT	RAD51D	1.75225
PIGX	RTN4IP1	1.75225
PIGA	ANKRD13C	1.75223
MPPE1	GOLT1A	1.75223
PIGM	SIGLEC9	1.75223
PIGO	PTGS1	1.75222
PIGT	AK094577	1.75221
PIGP	PRMT5	1.7522
PIGG	PPP2R3B	1.7522
PIGX	OR6C3	1.75219
DPM1	TLX1	1.75216
PIGV	GSDMB	1.75216
PIGK	OR10K1	1.75214
PIGQ	DAND5	1.75213
PIGK	GIT2	1.75213
PIGM	CXCL2	1.75213
PIGZ	CD9	1.75212
PIGS	LOC100505666	1.75209
PIGX	MBTPS2	1.75208
PIGA	ZNRD1-AS1	1.75208
GPAA1	PQLC3	1.75207
PIGG	C11orf84	1.75207
PGAP3	CNTNAP1	1.75205
GPAA1	MESP2	1.75205
PIGZ	NECAP2	1.75205
PIGM	FAM228B	1.75202
GPAA1	SELPLG	1.75202
PIGM	CPEB2	1.75202
PIGA	SERPINE3	1.75198
PGAP3	SH3RF3	1.75197
GPAA1	TBC1D30	1.75195
GPAA1	PCSK9	1.75191
PGAP1	NEK9	1.7519
DPM3	LOXL2	1.75185
PGAP3	TINF2	1.75184
PIGN	FBXL20	1.75183
TMEM246	VSTM2B	1.75183
GPAA1	CYBA	1.75181
PIGB	CDIP1	1.7518
PIGV	ZNF440	1.75179
PIGS	SPIN2A	1.75177
PIGV	TARP	1.75175
PIGV	NBR1	1.75171
PIGV	TMEM202	1.7517
PIGQ	DGAT1	1.75166
PIGW	SP7	1.75164
PIGS	HDAC11	1.75164
DPM3	NAT1	1.75163
PIGO	UBP1	1.75162
GPAA1	C1QBP	1.75162
PIGT	POLM	1.75162
DPM1	JMJD4	1.75162
DPM2	INF2	1.75156
PIGG	SLC25A12	1.75156
DPM2	MROH1	1.75154
DPM1	LRRC70	1.75153
PIGB	MAGEL2	1.75151
PGAP3	PLAGL2	1.75148
PIGY	OGDH	1.75147
PIGU	ARMC6	1.75147
PGAP2	MRPL24	1.75146
PIGT	POU5F2	1.75146
DPM3	ZNF383	1.75145
DPM1	HCLS1	1.75144
MPPE1	C16orf13	1.75143
PIGW	C9orf69	1.75142
DPM2	VPREB3	1.75141
PIGS	PIEZO1	1.7514
PIGB	SETX	1.7514
PIGO	HERC2P4	1.7514
DPM1	BC171868	1.7514
TMEM246	CREBBP	1.75139
PIGB	CD86	1.75136
PIGZ	SLC37A4	1.75134
PIGM	CDNF	1.75133
DPM2	FAM208A	1.75133
MPPE1	G2E3	1.75132
PIGS	PJA1	1.7513
PIGX	OR2AG1	1.7513
PIGS	TNFRSF21	1.75128
PIGK	RHOG	1.75128
PIGS	PHF1	1.75124
PIGC	NAIF1	1.75123
PIGY	ATP6AP2	1.75123
PIGY	SLC2A10	1.75121
PIGP	ZNF215	1.7512
DPM1	TSPAN17	1.7512
PIGB	TMEM167A	1.75117
PIGO	IQCC	1.75117
PIGZ	WDR67	1.75117
TMEM246	DDX28	1.75116
PIGP	PILRA	1.75114
PIGL	FAM173B	1.75113
PIGK	GNG11	1.75111
PIGB	ADAMTS14	1.75109
DPM2	PRR7	1.75107
PIGQ	RUSC1-AS1	1.75106
PGAP2	C5orf15	1.75105
PIGP	TMEM215	1.75105
PIGL	AX748369	1.75104
DPM3	CABP4	1.75103
PIGX	DUSP4	1.75103
PIGO	TRIML2	1.75103
MPPE1	TCFL5	1.75102
PIGL	SIK1	1.75101
PIGC	HMGB3	1.75098
PIGT	FAM26D	1.75097
PIGF	ACOX1	1.75096
PIGM	CHMP4B	1.75094
PIGX	SPPL2A	1.75093
PIGF	ST3GAL4	1.75092
PIGP	CWH43	1.75091
PIGA	TBC1D2	1.75091
PIGG	PGF	1.7509
PIGM	ZNF525	1.75089
PIGY	HIVEP2	1.75084
DPM1	ARL11	1.7508
PIGW	HSDL1	1.7508
PIGX	TMEM179B	1.7508
PIGO	SEC24A	1.75079
DPM1	UBE2J2	1.75079
PIGC	IQCH	1.75073
PIGZ	LOC643355	1.75071
PIGA	ADAR	1.7507
MPPE1	DLD	1.75068
PIGS	MRPL14	1.75068
PIGB	CBY1	1.75065
PIGX	BMF	1.75065
MPPE1	TMEM207	1.75064
TMEM246	FGF10	1.75063
PIGB	UACA	1.75063
MPPE1	LPXN	1.75062
PIGX	MB21D1	1.75062
PIGK	TTC7A	1.7506
DPM3	FAAH	1.7506
PGAP2	URB2	1.75059
PGAP3	BTG4	1.75059
PIGW	DPRX	1.75057
MPPE1	C1orf173	1.75056
PGAP3	STX10	1.75054
PIGY	MAMLD1	1.75053
PIGG	LIFR	1.75051
DPM1	PROM2	1.75051
PIGM	AFF3	1.75051
PGAP2	SCGN	1.75051
PIGQ	NME3	1.75051
PIGQ	MRPS17	1.7505
PIGN	ZNF136	1.75049
PIGN	HDC	1.75047
PGAP3	GLIPR2	1.75046
PIGG	CDKN2B	1.75045
PIGZ	CNP	1.75045
PIGX	SERPINF1	1.75045
PIGT	PDCL3	1.75044
DPM2	MMP23A	1.75044
PIGC	NPY5R	1.75044
PIGU	KIAA0408	1.75043
PIGC	ENSA	1.75041
PIGN	SLC2A6	1.7504
PIGC	ZMYM2	1.75038
PIGA	CCDC78	1.75037
PIGW	CDK2	1.75037
PIGX	COMMD4	1.75035
PGAP2	PTRH2	1.75033
TMEM246	PARP11	1.75031
PIGB	C10orf113	1.7503
PIGL	NOP14	1.7503
PIGW	FBXL19	1.75026
PIGU	UBTF	1.75026
PGAP2	SMIM17	1.75025
PIGV	SLC16A14	1.75023
PIGY	POPDC2	1.75023
PGAP2	ZNF22	1.75022
PIGG	AX748369	1.75022
PIGH	APPBP2	1.75022
DPM3	SEL1L	1.75021
PGAP2	OR2T27	1.75021
PGAP3	ZNF573	1.75021
PIGB	BC040304	1.75018
PGAP2	CCND2	1.75018
PIGQ	TMEM156	1.75017
DPM1	USP53	1.75016
PIGC	LETMD1	1.75014
PIGK	ZP3	1.75014
MPPE1	PTPLB	1.75013
PIGA	SLC6A18	1.75011
PIGV	FIBCD1	1.75009
PIGZ	LOC100132215	1.75009
PGAP3	APOL5	1.75009
PGAP2	KAT2B	1.75008
PIGV	CXorf36	1.75008
PIGT	NKRF	1.75008
PIGV	SCYL1	1.75007
DPM3	RPL36A-HNRNPH2	1.75005
PIGY	DPYSL2	1.75003
PIGV	CWF19L2	1.75
PIGO	C12orf73	1.74997
PGAP1	LY9	1.74995
PIGP	PAMR1	1.74995
PIGY	MRTO4	1.74993
PGAP3	HSPBAP1	1.74992
DPM1	RFK	1.74991
PIGG	TAP1	1.7499
PIGF	PAG1	1.74989
PIGO	XRCC1	1.74988
PIGV	LOC202781	1.74987
PIGQ	C3orf17	1.74984
PIGF	SENP8	1.74983
DPM3	SELRC1	1.74982
PIGA	MIPOL1	1.74981
PIGY	MB	1.7498
PIGF	GDF15	1.7498
DPM1	GM2A	1.74979
PIGU	TOR2A	1.74979
PGAP1	ABHD16A	1.74977
PIGU	COPS4	1.74977
PGAP3	ARMC7	1.74975
PIGH	NDUFA10	1.74975
PIGZ	SGCZ	1.74973
PIGZ	RNF138	1.74971
PIGK	NVL	1.74971
PIGT	KIAA0319L	1.74969
PIGP	EPOR	1.74968
PIGH	ALDH1L2	1.74966
PIGN	ZBTB17	1.74966
DPM3	CCT6A	1.74965
PGAP3	TRMT2A	1.74964
PGAP2	MS4A4E	1.74964
PIGG	TAF6L	1.74961
PIGU	GDE1	1.74958
PIGY	HCFC2	1.74957
PIGH	METTL13	1.74957
DPM2	PDSS1	1.74957
DPM3	TRAPPC5	1.74955
PGAP1	BGN	1.74955
PIGU	TCEA3	1.74955
PGAP1	NOLC1	1.74954
PIGP	CLOCK	1.74954
PIGX	RNF181	1.74952
PIGZ	SLC26A11	1.74952
DPM3	CST1	1.74951
MPPE1	ERBB2	1.7495
PGAP3	SLC7A7	1.7495
DPM3	NPTXR	1.7495
PIGC	CPSF4	1.74947
DPM1	BCL2L15	1.74946
DPM1	PHKB	1.74945
PIGU	NUP153	1.74945
PIGQ	MRPL47	1.74945
PIGU	XB	1.74945
PIGX	OR6C1	1.74944
DPM3	SYN1	1.74944
DPM1	BMPR2	1.74943
PIGV	SLC3A1	1.7494
PIGB	FICD	1.74939
PIGO	VPS37A	1.74939
DPM1	GRIN3B	1.74937
PIGF	SPZ1	1.74935
DPM3	NDUFS8	1.74934
PIGC	TAF3	1.74932
PIGF	TMEM138	1.74931
PIGH	DRD1	1.74929
PIGS	ATP6V0A4	1.74929
PIGL	FCRL1	1.74928
PIGV	BCL10	1.74926
PIGQ	ARHGAP44	1.74925
GPAA1	UROC1	1.74922
PIGG	FAM43B	1.74922
PIGO	NEK9	1.74922
PIGC	FKBP4	1.74921
PGAP3	AP1M2	1.74921
PIGQ	LINC00469	1.74921
PIGP	ZNF131	1.74921
PIGT	C5AR1	1.7492
PIGF	GTF2H2	1.74917
PIGZ	CEP85	1.74917
PIGT	PMP2	1.74916
PIGK	DVL3	1.74914
PIGK	POLR3H	1.74913
PIGK	C9orf24	1.74913
PIGN	BOK-AS1	1.74912
PIGK	KIAA1210	1.74911
PIGA	MCOLN1	1.7491
PIGM	BRD7	1.74908
PIGZ	ZG16B	1.74908
PIGX	SIGLEC6	1.74904
GPAA1	EHD2	1.74903
PIGQ	C22orf26	1.74902
PIGQ	GZF1	1.74901
PIGW	IKZF1	1.74901
GPAA1	MAP7D3	1.749
PIGW	FLRT3	1.74898
PIGW	ANKRD31	1.74897
PIGM	HCN1	1.74897
PGAP2	FTMT	1.74897
PIGL	KIAA0947	1.74896
PIGY	ANKRD37	1.74895
PIGT	WAC	1.74895
PIGO	PTH2	1.74894
PIGM	MPDZ	1.74891
DPM1	SLCO2A1	1.74891
PGAP2	FOXR2	1.7489
PGAP3	FBXO6	1.74887
PIGB	SERINC5	1.74886
MPPE1	PKNOX1	1.74884
MPPE1	ACTL10	1.74882
PIGX	IGJ	1.74881
PIGN	SH3GLB1	1.74881
TMEM246	LIMK1	1.7488
PIGX	CCDC33	1.74878
PIGM	SCN10A	1.74878
PIGZ	ZNF213	1.74876
PGAP2	FGF4	1.74876
DPM2	HSD17B1	1.74874
PIGT	CNP	1.74874
GPAA1	HSD17B7P2	1.74873
TMEM246	CASR	1.74872
PIGU	IFIH1	1.7487
PIGL	MOGS	1.7487
PIGP	WDR26	1.74869
PIGH	CXorf65	1.74869
PIGX	USP14	1.74868
PIGV	TLL2	1.74867
PGAP1	DCAF11	1.74865
DPM1	RANBP6	1.74864
PIGP	IL17RE	1.74863
PIGV	CACNB1	1.74862
PIGK	HEXDC	1.74861
PIGW	FAM58A	1.74861
PIGP	COX7A2L	1.74859
DPM3	DEFB113	1.74859
PIGM	TRPC4	1.74858
PIGX	DSC1	1.74858
PGAP3	THNSL1	1.74856
PIGB	MUC15	1.74855
PIGS	CHD6	1.74855
PIGW	BC118554	1.74854
PIGB	TPPP2	1.74854
PIGA	NBEAP1	1.74853
PGAP1	GPX8	1.74853
PIGH	FAM211B	1.74851
PIGT	SYT2	1.74851
PGAP2	TMEM42	1.7485
PIGB	LOC729852	1.7485
PIGM	DDOST	1.7485
PIGX	EDIL3	1.7485
PIGB	DNAH3	1.74849
PIGH	PLEKHM2	1.74849
PIGK	TEDDM1	1.74849
PIGN	SMARCA4	1.74842
PIGH	CRAMP1L	1.74842
DPM2	GSS	1.7484
PIGZ	IL15	1.74838
PGAP2	TMEM160	1.74834
PIGG	IFNB1	1.74833
PGAP1	LARP7	1.74832
PGAP3	SRP68	1.7483
PIGF	HEY1	1.74828
TMEM246	KHDC3L	1.74823
PIGV	FTCDNL1	1.74823
PGAP1	SEPW1	1.74823
DPM1	DEPDC1	1.74822
PIGT	JTB	1.74822
PIGA	SWAP70	1.74822
MPPE1	JAKMIP3	1.74821
TMEM246	SULF1	1.74818
PIGM	ZNF696	1.74816
PIGB	BLZF1	1.74815
PIGP	C1orf167	1.74813
PGAP1	VWCE	1.74812
PIGG	EPS8L3	1.74811
PIGU	KARS	1.74809
PIGG	FAM227A	1.74809
PIGU	RAB33A	1.74807
DPM3	RNF24	1.74806
PIGB	FRMD1	1.74806
PIGM	AK296947	1.74804
PIGP	TBL2	1.74804
PIGL	SOGA2	1.74803
PIGN	AK096379	1.748
PIGK	PITPNC1	1.748
PIGM	MRPS7	1.74798
PIGK	CCNT1	1.74795
PIGN	SMIM19	1.74795
PIGZ	ASF1B	1.74794
PIGG	CES4A	1.74792
DPM1	KRTAP1-3	1.74791
PIGS	KRTAP5-3	1.7479
PIGW	ZNF787	1.74789
TMEM246	BEND4	1.74787
PIGP	GLOD4	1.74787
PGAP2	APOB	1.74787
MPPE1	TPPP	1.74782
PIGT	ADI1	1.74782
PIGX	M1AP	1.74782
PGAP2	OR2T35	1.7478
PIGQ	GTDC1	1.74777
PIGQ	AAR2	1.74777
PIGL	ABT1	1.74776
PIGB	IL1RL2	1.74774
PIGG	TNFRSF25	1.74769
PIGL	CHADL	1.74767
TMEM246	ZC3H12A	1.74764
PIGK	FSCN1	1.74763
PIGQ	CAV2	1.74762
PIGT	SIGLEC8	1.74761
DPM2	SOX12	1.74757
PIGC	MTNR1A	1.74757
PIGG	ZNF20	1.74756
PGAP3	ZNF211	1.74755
PIGC	SP1	1.74754
PIGM	MYLK	1.74753
PIGF	FAM173A	1.74753
TMEM246	ALG9	1.74753
PIGL	PRUNE	1.74751
PIGA	PIK3AP1	1.74751
PIGK	CTGF	1.74749
PIGO	CAPN6	1.74748
PIGQ	GH2	1.74746
PIGP	CCR9	1.74745
PIGB	TTI1	1.74745
PIGB	TPRKB	1.74744
PIGA	POLR1E	1.74744
PIGF	IRX5	1.74744
PIGX	MRPL4	1.74742
GPAA1	RBM47	1.74742
PGAP1	TEX29	1.74741
PGAP2	CCDC96	1.7474
PIGB	BAZ2B	1.74739
PIGG	DIXDC1	1.74739
PIGF	PDCD2	1.74738
PGAP1	MEPE	1.74737
DPM1	OR10K2	1.74736
PGAP3	FEN1	1.74734
PGAP3	TBX5	1.74733
PIGO	BCAP31	1.74733
TMEM246	ABCB8	1.74733
DPM2	HECTD3	1.74731
PIGK	RASA1	1.74731
DPM2	ITGB5	1.74729
DPM2	AHDC1	1.74728
DPM1	OSGEPL1	1.74728
PIGN	PXMP2	1.74727
DPM3	C11orf31	1.74726
PIGC	GOLGA5	1.74725
TMEM246	JAZF1	1.74724
PIGN	ADAMTSL2	1.74723
DPM2	YKT6	1.74721
PIGC	DNLZ	1.74721
DPM3	ANAPC7	1.7472
DPM2	KIAA1522	1.74719
PIGG	TMCC1	1.74718
PIGZ	TFDP2	1.74715
PIGV	SLC6A11	1.74713
DPM2	CNTNAP4	1.74713
MPPE1	KRTAP22-2	1.74712
PGAP3	CMTM2	1.74711
DPM2	PABPC1L2B	1.74709
PIGK	MRPS34	1.74707
PIGN	DNA2	1.74707
TMEM246	C2CD3	1.74707
PIGV	YEATS4	1.74706
PIGH	FAM195B	1.74702
PIGO	AHI1	1.74702
DPM1	LOC388553	1.74702
PIGY	RAC2	1.74699
PIGS	AMH	1.74697
PIGC	TYW1B	1.74695
PIGP	ZBBX	1.74693
PIGA	MAN2A2	1.74692
DPM2	VWA5B2	1.74692
PIGV	TET2	1.74692
PIGN	DBF4	1.74691
PIGO	C16orf93	1.7469
MPPE1	TSR3	1.7469
PIGN	C17orf47	1.7469
PIGS	MRPL35	1.74688
PIGO	CFB	1.74688
PIGX	MTHFD1	1.74687
PIGC	TMEM52B	1.74687
PIGM	C1orf226	1.74685
MPPE1	RCAN2	1.74684
PGAP2	NUDT19	1.74683
MPPE1	FN3KRP	1.74683
TMEM246	CLMP	1.74681
PIGH	SFT2D3	1.74681
PIGC	KIAA1875	1.7468
PIGS	FRMPD1	1.7468
PIGT	MTARC2	1.7468
PIGG	CLDN18	1.74679
PIGM	TMEM168	1.74678
TMEM246	CHCHD3	1.74675
PIGK	MSRB3	1.74672
PIGK	SET	1.74672
PIGM	RGMA	1.74671
MPPE1	CYB5A	1.74669
PIGM	SMG9	1.74668
DPM1	XPO5	1.74662
PIGV	HNF1B	1.74661
PIGU	LRRC25	1.74661
PIGU	SLC38A9	1.74659
PIGH	AARS2	1.74658
PIGO	HDX	1.74657
PIGK	COL4A3	1.74656
PIGM	CDADC1	1.74655
PIGO	MCHR2	1.74654
PIGW	DFFA	1.74653
PIGN	ALG3	1.74652
PIGP	IFT20	1.74652
PGAP2	PITPNA	1.74651
PGAP3	ZBTB8OS	1.7465
PGAP2	JAZF1-AS1	1.7465
PIGT	YIPF1	1.7465
PIGM	NUP50	1.74649
PIGY	ZBED6	1.74648
PIGC	PTPRM	1.74646
PIGB	KRT37	1.74646
DPM2	FTCD	1.74644
PIGL	GDI2	1.74642
PGAP3	GRK1	1.74638
DPM2	ELMSAN1	1.74638
PGAP2	ZNF658B	1.74636
PIGV	CHRM5	1.74635
GPAA1	SCGB2A1	1.74633
PIGZ	C1orf109	1.74633
PIGH	C9orf64	1.7463
PGAP3	CAPN9	1.7463
PIGO	POLG	1.74629
PIGN	EGF	1.74629
PIGV	CCDC94	1.74625
PIGN	ADCYAP1	1.74625
PIGM	HDAC2	1.74625
PIGL	IL4I1	1.74624
PIGT	CAPNS2	1.74624
PIGG	SLC35A5	1.74623
PIGP	BSDC1	1.7462
PGAP3	CCDC93	1.74617
PIGS	STARD8	1.74616
PIGH	PIK3C2B	1.74615
PIGP	AHNAK	1.74615
PIGL	NMNAT2	1.74615
PIGK	NDFIP2	1.74614
PIGC	SDCCAG3	1.74612
PIGW	SLC37A2	1.7461
DPM3	KIF17	1.74609
PIGH	SGOL1	1.74608
PIGG	VWA5A	1.74607
PGAP1	CTU1	1.74606
PGAP3	ATP6V1E2	1.74606
PIGM	CYP4F24P	1.74602
PIGQ	SYT17	1.74602
PIGX	RFWD2	1.74598
MPPE1	MPHOSPH8	1.74597
DPM2	CHAT	1.74596
PGAP3	L2HGDH	1.74595
PIGM	KDM4C	1.74593
PIGG	SLC25A51	1.74592
DPM3	PBX3	1.74591
MPPE1	PSMA5	1.74589
DPM2	UBE2W	1.74589
TMEM246	OVOL1	1.74588
PIGP	GPR125	1.74588
PGAP2	FAIM3	1.74588
PIGA	STK32B	1.74587
PIGB	MEIOB	1.74587
GPAA1	SLC34A1	1.74586
MPPE1	STEAP1	1.74584
PIGF	LYPD5	1.74584
PIGN	C6orf70	1.74581
PIGS	LGALS8	1.74581
DPM1	HCN2	1.74579
PGAP2	EXOSC9	1.74577
PIGH	MSANTD3-TMEFF1	1.74574
PIGG	ATP13A2	1.74574
TMEM246	SAMD11	1.74571
PIGX	SPDYC	1.74571
PIGA	NIPA2	1.74569
PIGB	DEPDC7	1.74567
PIGX	NAP1L5	1.74567
PIGQ	TMEM251	1.74566
GPAA1	PCDHB7	1.74566
PIGH	TMEM54	1.74565
PIGN	SPATA4	1.74564
PIGH	SULT1B1	1.74564
PIGF	TSEN34	1.74563
PIGK	LRRC14	1.74563
DPM2	PCMT1	1.74562
PGAP1	FTSJD1	1.74562
PIGF	CCL2	1.74562
DPM1	ALDH1L2	1.74559
PIGS	RCVRN	1.74559
DPM1	NEU4	1.74558
PIGM	FREM3	1.74557
PIGX	LIPH	1.74556
PIGL	ASPH	1.74554
PIGK	CD4	1.74553
DPM3	KLF12	1.74551
PIGA	IGF2-AS	1.7455
PIGT	GAP43	1.74548
PIGZ	RNF169	1.74546
PIGY	GLA	1.74546
PIGZ	C9orf117	1.74543
PIGW	DLK2	1.7454
DPM2	CLN3	1.7454
MPPE1	CDCA7	1.74539
DPM2	ASIC1	1.74538
PIGU	SLC39A14	1.74538
PIGA	TRABD2A	1.74537
PIGH	RGPD4	1.74536
DPM1	DPYS	1.74535
PIGB	TADA2A	1.74534
PIGH	CNTN5	1.74533
DPM3	ATP5F1	1.74533
PIGS	PHF6	1.74532
PIGX	ANK3	1.74532
PIGM	CYTH2	1.74532
DPM1	PDXK	1.7453
PGAP1	ZBTB14	1.74529
PGAP1	PTS	1.74528
PIGB	MTMR14	1.74527
PIGP	KIF2C	1.74526
PIGA	RPAP1	1.74526
PIGA	CYB561D1	1.74524
PIGB	DCUN1D1	1.74523
PIGP	SHISA6	1.7452
DPM3	FAIM3	1.74516
DPM3	SYNGR3	1.74516
TMEM246	PRDM4	1.74516
PIGX	BAG4	1.74515
PIGH	ALDH5A1	1.74515
PIGG	RNF215	1.74515
PIGS	PIGY	1.74514
PIGY	PIGS	1.74514
MPPE1	CES5A	1.7451
PIGS	OR52M1	1.7451
PIGS	ADCYAP1R1	1.74507
PGAP1	GAS2	1.74507
PIGC	APMAP	1.74507
PIGQ	PCSK1N	1.74507
PIGK	ZNF3	1.74507
PIGO	MEMO1	1.74506
PIGY	ZFYVE16	1.74506
MPPE1	CSN1S1	1.74505
PIGB	AX746877	1.74505
PIGX	CLMN	1.74505
PIGQ	CD44	1.74502
DPM2	TMEM52B	1.74501
PIGV	SPATA12	1.745
PIGW	THOC6	1.74499
GPAA1	CASC4	1.74499
PIGA	PPM1F	1.74497
MPPE1	TAS2R7	1.74497
MPPE1	ZNF589	1.74496
GPAA1	IGSF11	1.74495
PIGQ	C8orf82	1.74494
PIGZ	FOXN1	1.74492
PIGA	CTSC	1.74491
PIGL	FKBP4	1.74489
PIGH	LRAT	1.74487
MPPE1	PFKFB2	1.74486
PGAP1	CALCB	1.74484
PIGO	HIST1H3J	1.74483
PIGQ	TEX22	1.7448
PIGQ	HTR6	1.7448
PGAP1	ZNF25	1.7448
PGAP3	BHLHE23	1.74479
PGAP2	IZUMO1	1.74477
PIGF	PTPN2	1.74476
PIGS	UBR1	1.74474
PGAP2	ENKD1	1.74474
PIGV	EHMT2	1.74473
PGAP1	TGDS	1.74473
PGAP2	PIEZO2	1.74472
PIGH	PTPN12	1.74472
GPAA1	BPIFA1	1.74468
PIGN	CCZ1B	1.74467
PIGG	PLEKHG4B	1.74466
PIGV	ABHD16B	1.74466
PIGF	PROKR1	1.74466
PGAP2	SLC11A2	1.74465
PIGK	CD68	1.74464
PGAP3	NR2C2	1.74462
PIGZ	LRTM2	1.7446
PIGQ	MMP24	1.7446
PIGZ	C1orf101	1.74459
PIGY	CCDC91	1.74459
PGAP1	CDC16	1.74458
PIGN	SCAMP3	1.74455
PIGY	TMEM86A	1.74453
PIGQ	ZNF396	1.74453
DPM1	SLC7A2	1.74452
PIGW	ADAL	1.7445
PIGN	GREM1	1.74449
MPPE1	ZBTB8OS	1.74448
PIGK	KIF22	1.74447
PIGP	DBR1	1.74447
DPM3	PIM3	1.74445
GPAA1	ELFN2	1.74444
PIGS	FAM118A	1.74444
PIGV	MAU2	1.74443
PIGH	SEL1L	1.74441
PIGK	KATNAL1	1.7444
MPPE1	APOOL	1.74439
PIGV	CLSTN1	1.74434
PIGH	ADRA1B	1.74433
PIGL	ATP5G2	1.74432
PIGH	RAPGEF1	1.7443
GPAA1	FAM199X	1.74429
PIGK	ZNF414	1.74428
PIGG	FAM134C	1.74427
MPPE1	CUX1	1.74424
PIGW	NME4	1.74424
PGAP3	IPO13	1.74423
PIGG	TP53I11	1.74415
PIGY	TARSL2	1.74413
PIGF	BCL6	1.74412
DPM3	RGMA	1.74412
DPM3	PCOLCE	1.74409
PIGU	ACTR8	1.74408
PIGA	TMEM11	1.74408
PIGC	LUC7L3	1.74407
TMEM246	TNR	1.74406
PIGV	HINT2	1.74406
PIGY	LAMTOR3	1.74406
PIGL	ENO1	1.74401
PGAP1	SLC31A2	1.74397
PIGV	PPP1R3D	1.74397
PIGN	RNMTL1	1.74396
PIGN	C17orf76-AS1	1.74396
GPAA1	ZDHHC16	1.74395
PIGQ	GPS2	1.74394
PIGT	TNPO2	1.74392
PGAP3	ZBTB46	1.74392
PIGF	C11orf96	1.74392
PIGH	IL13RA2	1.74391
PIGX	PTH1R	1.74388
PIGQ	NDUFS1	1.74385
PIGW	PITPNM1	1.74385
PIGF	ZNF518B	1.74385
PIGA	CCDC3	1.74384
DPM3	ZBTB46	1.74383
MPPE1	BVES-AS1	1.74383
PIGS	UPK1B	1.74382
TMEM246	ZNF804B	1.74382
PIGC	ZFYVE9	1.74382
PGAP1	KRTCAP2	1.7438
PGAP3	CCNB1	1.74379
PIGM	GOLGB1	1.74378
PIGT	LZTR1	1.74377
PIGA	C10orf107	1.74375
PIGV	PBX2	1.74375
PIGH	SRSF7	1.74372
PIGB	FKBP2	1.74372
PIGS	PITX3	1.74371
PIGP	NPNT	1.7437
PIGT	GALR1	1.74369
PIGT	DUOX2	1.74369
PIGA	OMD	1.74368
PGAP3	AASDHPPT	1.74367
DPM1	SPATA21	1.74366
GPAA1	LYSMD3	1.74364
PIGC	PTPRN2	1.74363
DPM3	ZNF354C	1.74361
PIGQ	RPAP1	1.7436
PIGW	FGG	1.74358
PIGY	UGP2	1.74356
PIGV	CRISPLD2	1.74353
PIGM	NEO1	1.7435
PIGQ	CDHR3	1.74349
PIGU	TIRAP	1.74349
PIGB	IFI44L	1.74348
DPM1	OR5AS1	1.74346
PIGX	CITED4	1.74346
PIGX	BCL10	1.7434
GPAA1	EDA2R	1.74339
PIGZ	PLEKHF2	1.74337
PIGB	MOGAT1	1.74337
PIGY	KRT18	1.74336
DPM3	MARVELD2	1.74332
PIGW	EIF4E	1.74331
PIGC	MED19	1.74331
PIGX	ARMC7	1.74328
PIGH	RNF223	1.74328
PIGL	MKNK1	1.74325
MPPE1	TNP2	1.74324
PIGQ	LGALS8-AS1	1.74323
PIGN	SLC25A2	1.74322
PIGF	C9orf3	1.7432
PIGW	EBI3	1.7432
GPAA1	TANGO6	1.74318
PIGG	SCML2	1.74317
DPM3	C5orf15	1.74315
PIGN	AK308309	1.74313
PIGW	STX17	1.74312
DPM3	RBM17	1.74312
TMEM246	NTN4	1.74311
TMEM246	SPRY4	1.7431
PIGU	MED6	1.74309
GPAA1	MYO1A	1.74307
DPM3	SPEG	1.74306
PGAP2	MBD4	1.74305
PIGM	KRT18	1.74303
DPM2	LCN9	1.74303
PIGT	NUPL1	1.74302
PIGH	GFM1	1.74301
DPM1	PLA2G4C	1.74301
PIGN	MYBPH	1.743
GPAA1	MXRA8	1.743
PIGQ	TG	1.743
PIGY	SCAF11	1.74299
PIGC	ZZZ3	1.74299
PIGP	KDELR3	1.74298
PIGC	TMEM70	1.74297
PIGA	EZH2	1.74297
PGAP2	H1FOO	1.74296
PIGH	MED8	1.74294
PGAP1	SYNGAP1	1.74292
TMEM246	ERCC2	1.74288
PIGQ	HERC2P10	1.74288
PIGA	TFRC	1.74286
PIGV	NMS	1.74285
PIGU	HARS2	1.74285
PIGS	TBRG4	1.74284
PIGC	GRIN1	1.74283
PGAP1	GP6	1.74281
PIGX	GINS2	1.74281
PIGU	TMX1	1.74279
PIGB	LYRM5	1.74278
PGAP2	ABT1	1.74278
PIGY	USP54	1.74278
PIGP	EPHX4	1.74277
PIGW	REP15	1.74277
PIGA	TMPRSS2	1.74277
PIGU	BPHL	1.74276
PIGG	RAD54L2	1.74275
PIGB	KANSL1	1.74274
PIGC	SLC25A2	1.74274
PIGM	TTC7A	1.74274
PIGA	C11orf71	1.74272
PIGZ	IKBIP	1.74271
PIGC	WDR65	1.7427
PIGW	WDR52	1.74266
PIGT	NISCH	1.74266
PIGC	GABBR1	1.74265
PGAP1	LY6E	1.74263
PIGA	DHRS4L2	1.74262
PIGQ	AURKA	1.74259
PIGS	CYP2R1	1.74258
PIGL	PYGM	1.74258
PIGP	SUDS3	1.74256
PIGB	GPX4	1.74255
PIGG	SCLY	1.74255
DPM2	ITPKC	1.74255
PIGG	NOTCH3	1.74254
PGAP2	TMCO1	1.74254
PIGX	MON1B	1.74253
PGAP1	KIF24	1.74252
PIGN	BBOX1	1.74248
DPM3	WDR87	1.74246
PIGN	PRDM8	1.74246
PGAP2	ABCC8	1.74245
PIGL	CHMP7	1.74244
PIGY	ELP3	1.74244
DPM3	KIF18B	1.74242
MPPE1	ASCC3	1.74242
PIGZ	ACRBP	1.74241
PIGO	DCAF6	1.7424
MPPE1	C1orf158	1.74239
PIGG	CCDC90B	1.74239
PIGK	CARD8	1.74239
PIGS	WNT4	1.74238
PIGK	MRPL51	1.74238
PGAP3	MANEAL	1.74237
PGAP2	ZNF501	1.74233
PIGH	ARHGEF12	1.74233
PIGX	B3GALT4	1.74232
PGAP3	GJA3	1.74225
PIGG	OGFR	1.74225
PIGT	STARD9	1.74225
GPAA1	SMPD3	1.74223
PIGU	TCEANC	1.74223
PGAP2	PSPH	1.74222
PIGX	ZNF383	1.74219
PIGF	FBXW4	1.74218
PIGS	ARRB1	1.74216
PIGX	DOCK7	1.74214
PIGK	VPS45	1.74212
PIGQ	CLIP2	1.7421
MPPE1	ARL6IP5	1.74208
PIGH	PSTPIP1	1.74202
PIGT	GABRE	1.74202
GPAA1	HRC	1.742
PIGU	TSHZ1	1.742
PIGF	TMEM194B	1.74196
PIGA	EMX2	1.74195
PGAP1	SEC23B	1.74194
DPM3	LRRC37BP1	1.74192
TMEM246	PCCB	1.74192
DPM3	NADK	1.74189
PGAP2	TTLL3	1.74189
PIGG	SYNDIG1L	1.74189
DPM1	FITM2	1.74189
PIGC	KBTBD8	1.74188
PIGV	CDIP1	1.74187
PIGW	MCC	1.74186
PIGG	RABIF	1.74186
PIGZ	C6orf99	1.74185
PGAP2	EBF4	1.74185
PGAP1	CCNDBP1	1.74184
PIGB	TNKS1BP1	1.74183
PIGG	LUZP6	1.74181
PGAP2	HAPLN4	1.7418
PIGX	MAPK4	1.74179
TMEM246	LRRC14B	1.74175
PIGU	SEPTIN2	1.74173
PGAP3	MS4A13	1.74173
GPAA1	MYLK	1.74172
DPM3	SPATA31A3	1.74171
GPAA1	IFT74	1.74171
PIGU	LINC00486	1.74171
PIGU	FAM187A	1.74168
PIGO	RNF8	1.74167
MPPE1	CCDC179	1.74167
PIGC	KREMEN2	1.74166
PIGA	CLCN2	1.74164
DPM2	CLDN4	1.74163
PIGT	FAM78A	1.74162
PIGQ	DGKQ	1.74161
PIGM	TDRD3	1.7416
PIGT	ATP1B2	1.74159
PIGL	UVSSA	1.74157
PIGW	CORO2B	1.74154
PIGO	ZNF473	1.74154
PIGT	IFT122	1.74151
PIGX	ADAM28	1.74151
PIGU	RNF146	1.74148
PIGQ	RAVER1	1.74148
GPAA1	PAK2	1.74146
PIGG	IFNA21	1.74146
PIGF	TAF13	1.74144
PIGH	NOC2L	1.74143
PIGT	SGMS1	1.74142
PIGG	CMPK1	1.74142
PIGY	CCND1	1.74141
PIGG	EML3	1.74141
PIGY	DDX54	1.74141
PIGK	TRAF3IP2-AS1	1.74136
PIGC	MFSD8	1.74135
PGAP1	PIP5KL1	1.74135
PIGT	NUDT9P1	1.74133
PIGZ	SLC19A2	1.74133
PIGH	SGIP1	1.74133
PIGN	TAB3	1.74132
PIGP	OR5K3	1.74131
PIGG	RELA	1.7413
PIGU	WSB1	1.7413
PIGX	SLC1A2	1.74129
PIGB	UBXN10	1.74129
PIGC	ORAI1	1.74125
PIGS	COPS7B	1.74124
PIGK	CPNE5	1.74124
PIGZ	PTPRA	1.7412
PIGK	FZD7	1.74119
MPPE1	SAYSD1	1.74119
PIGQ	TPPP2	1.74117
DPM2	HEPN1	1.74117
PIGX	FOLR2	1.74117
PIGC	GTF2IRD2B	1.74117
DPM2	TNFRSF13C	1.74116
PGAP1	AHSA1	1.74113
TMEM246	TIMP2	1.74108
PIGA	CD5	1.74108
PIGQ	PLSCR5	1.74107
PIGG	MAN1A2	1.74107
PIGG	RNF144A	1.74102
DPM3	APITD1-CORT	1.74101
PIGY	NINJ2	1.741
PIGM	KLHDC4	1.74099
PIGW	TMEM150A	1.74099
PIGV	WDR70	1.74098
DPM3	PKD1L1	1.74095
DPM3	FLJ13224	1.74095
PIGX	DPF2	1.74092
PIGQ	AL832797	1.74092
PGAP2	ELF4	1.74092
PGAP2	LCAT	1.74091
PIGS	LRRC23	1.74089
PIGC	ZGPAT	1.74086
PIGX	PLVAP	1.74085
PIGN	NARFL	1.7408
PIGW	USP49	1.74079
PIGO	CHRNE	1.74078
PIGN	CTTNBP2NL	1.74074
PIGW	PRLH	1.74074
PIGT	CREB3L1	1.74073
PIGO	TMEM45A	1.74073
DPM1	NAALADL1	1.74071
DPM3	SERPINA4	1.7407
PIGY	MAPKBP1	1.74069
DPM3	ARRDC5	1.74067
GPAA1	IFT46	1.74067
DPM3	TAS2R41	1.74065
PIGL	ITFG1	1.74064
PIGS	ESRP2	1.74062
PIGP	AK056081	1.74058
PIGH	TPBG	1.74054
GPAA1	NSMCE4A	1.74054
PIGV	KRT222	1.74053
PIGM	GNL1	1.74052
PIGH	STK25	1.74052
PIGZ	INPP1	1.74052
PIGF	AKAP5	1.74051
PIGP	PGGT1B	1.7405
PIGF	MSL2	1.74049
PIGG	SDR9C7	1.74047
PIGU	CASP3	1.74047
PIGS	GNG4	1.74047
PIGL	XRCC1	1.74047
PIGS	DYNLT3	1.74046
PIGB	MFN2	1.74044
PIGB	WDR6	1.74042
PIGW	C14orf119	1.74042
PGAP1	VASP	1.74038
PIGX	HNRNPM	1.74036
PIGF	CCP110	1.74033
PIGP	PRPF4	1.74033
PIGW	INVS	1.74032
PIGM	SAT2	1.74032
PIGM	MRPL55	1.74029
GPAA1	FAM181A	1.74028
PIGG	IL1R1	1.74027
PIGZ	E4F1	1.74025
PIGZ	GDF5OS	1.74025
PIGG	PSMB3	1.74023
PIGV	MMP23B	1.74023
PIGM	MEIS3	1.74022
PIGU	SLC35F1	1.74022
PIGX	PSMB8	1.74022
PIGL	WNT6	1.7402
PGAP2	SFPQ	1.7402
PIGC	LCE3B	1.74019
PIGL	AK123878	1.74019
PIGU	LRRC29	1.74019
PIGT	THEMIS	1.74017
DPM1	HR	1.74016
PGAP3	HDX	1.74015
PIGH	TRAM1	1.74014
PIGF	ODF2L	1.74013
PIGM	TNNT3	1.74013
PIGK	MED15	1.74012
TMEM246	C1GALT1C1	1.74012
PIGP	NBR1	1.74011
PIGL	CDA	1.74008
PIGT	TFAP4	1.74008
PIGK	ZNF470	1.74005
PIGA	GNG3	1.74005
PIGV	DMD	1.74005
PIGT	GPR50	1.74003
PIGB	MRPL18	1.74002
PIGT	NSMCE1	1.74001
PIGG	AK094674	1.74
DPM1	UNC13B	1.74
PIGT	METTL21A	1.73999
PIGT	RTN2	1.73996
PIGY	OR5A2	1.73995
PIGS	KCTD17	1.73995
PIGH	FTSJD1	1.73992
PIGF	MEPE	1.73991
PIGT	KCTD19	1.7399
PIGB	GNL3L	1.7399
TMEM246	REG3G	1.73987
GPAA1	C22orf15	1.73986
PGAP1	KIN	1.73984
PIGV	KRTAP10-5	1.73983
PIGW	RNF17	1.73983
PIGS	RFC3	1.73982
DPM3	ASB8	1.73981
PIGQ	LRRC46	1.73979
DPM3	TRUB1	1.73978
PIGA	SLC25A51	1.73974
PIGU	ERLIN1	1.73973
PIGT	THEG	1.73971
TMEM246	ZNF106	1.73969
DPM2	LHPP	1.73967
DPM1	PMPCB	1.73967
PIGT	SAMSN1	1.73964
PIGX	LOC400043	1.73961
PGAP1	SMC1B	1.73961
PIGT	FAM174A	1.73961
PIGX	SMC5	1.73961
TMEM246	MYOZ2	1.73959
PIGX	PLRG1	1.73959
PIGF	OBSL1	1.73958
PIGW	MORC3	1.73955
PIGW	PROB1	1.73953
DPM2	TINAGL1	1.73951
GPAA1	SND1	1.7395
DPM2	LCN6	1.73948
PGAP1	ATG4D	1.73948
PIGK	LTN1	1.73946
PIGN	LCE5A	1.73944
PIGO	PRRG1	1.73944
DPM2	IAH1	1.73944
PIGH	SBNO1	1.73942
PGAP1	TMEM161A	1.73941
DPM3	RNLS	1.73938
DPM2	PREX1	1.73937
PIGG	CCT8L2	1.73937
GPAA1	SYVN1	1.73935
PIGM	NCAPD3	1.73933
DPM1	CDKL4	1.73932
PIGA	CSK	1.73932
PIGK	SH3GL1	1.7393
PIGS	SPCS3	1.7393
PIGP	ANKH	1.73929
PIGN	CACNA2D4	1.73929
PGAP2	KBTBD7	1.73925
MPPE1	KLHDC7A	1.73921
PIGC	ZHX1	1.73921
PIGY	TAS2R50	1.7392
PIGA	BVES-AS1	1.73919
PGAP1	TPGS2	1.73917
PIGU	C11orf42	1.73915
PGAP3	NAE1	1.73915
PIGF	C9orf47	1.73911
PIGN	ZFP82	1.73911
PIGL	ISLR2	1.7391
PIGX	FOXN1	1.7391
TMEM246	TRNT1	1.73909
TMEM246	TMEM40	1.73909
PIGA	FCAR	1.73907
PIGB	TMEM26	1.73907
PIGA	MYO3A	1.73907
PIGP	SLCO5A1	1.73904
PIGW	TBCD	1.73904
PIGB	ENPP4	1.73903
DPM1	TMCO4	1.73903
PIGL	AGL	1.73903
PIGV	CIB3	1.73901
PIGZ	ZMYM4	1.73898
PIGX	CHRNA10	1.73898
PIGH	HDAC8	1.73897
PGAP2	PTGER3	1.73897
PIGH	TLR10	1.73896
PIGZ	FDPS	1.73894
MPPE1	SLC5A1	1.73894
PIGY	LRIT2	1.73893
PIGC	CNOT11	1.73893
PGAP3	FAM219B	1.73893
DPM3	RPS3A	1.73892
PIGH	AMFR	1.73891
PIGK	TMEM231	1.73891
PIGB	KIAA0226	1.7389
PGAP3	IFIH1	1.73889
PIGL	CAMSAP1	1.73887
PIGB	RASSF8	1.73887
PIGZ	HSD17B11	1.73886
PIGW	HOXA6	1.73883
DPM1	POLR2J2	1.73883
PIGF	TAF15	1.73882
PIGM	TET3	1.73881
PGAP2	KLHL26	1.73879
PIGB	GNS	1.73879
PGAP1	MLLT11	1.73877
PIGG	B3GNT5	1.73875
PIGA	PDE8A	1.73874
DPM1	MNT	1.73874
PIGH	APC2	1.73874
PIGZ	CCDC65	1.73874
PIGP	DCTN5	1.73874
PIGV	CDKN2AIPNL	1.73872
PIGZ	RASGRP1	1.73868
PIGA	ATAD3C	1.73866
PIGO	FICD	1.73865
PIGH	KIAA2026	1.73864
PIGP	ZNF843	1.73864
PIGH	DOCK5	1.73863
DPM2	PSMD1	1.73862
DPM1	OLFM4	1.73862
PIGP	STARD8	1.73861
DPM3	UBXN11	1.7386
PIGL	PTCD3	1.73857
MPPE1	CSTB	1.73856
PIGB	SUB1	1.73853
PIGV	BMS1	1.73851
DPM2	SMC5	1.73849
PGAP2	C8orf87	1.73849
DPM1	MYCT1	1.73847
PIGT	ARVCF	1.73846
PIGW	SLC9C2	1.73845
PIGO	PDIA3	1.73843
PIGX	NSUN5P2	1.73843
PIGZ	EXOSC1	1.73843
PIGX	RAPGEF2	1.73841
PIGL	TGFBI	1.73841
PIGQ	STT3A	1.7384
PIGW	PRR5-ARHGAP8	1.73839
PIGH	RPS6KC1	1.73839
PIGN	OR10V1	1.73838
PIGA	SLC25A45	1.73838
PIGW	TMEM191C	1.73836
GPAA1	UBL4A	1.73835
PIGF	ECI2	1.73834
MPPE1	BAK1	1.73833
DPM1	COMMD4	1.73833
PIGP	DPH1	1.73832
PIGS	HEATR4	1.73831
PIGF	FAU	1.73831
PIGU	HIST1H2BH	1.73831
PIGT	LRP1	1.73831
PGAP2	WNT3	1.7383
PIGB	LDOC1	1.7383
PGAP3	KDM4B	1.73827
PIGK	SOS1	1.73826
PIGM	LIG4	1.73826
PIGK	IGBP1	1.73825
PGAP3	FANCI	1.73825
PIGP	CDK5RAP2	1.73825
PIGS	RIMBP3	1.73824
PIGF	KMT2D	1.73824
PIGQ	NPC2	1.73821
PIGM	CYP2C19	1.73819
PIGX	TMCC2	1.73816
PGAP2	MCOLN1	1.73813
PIGS	ZSCAN25	1.7381
PIGB	FKBP3	1.73809
PIGX	UNC13A	1.73808
PGAP3	DTX4	1.73807
PIGN	EFCAB6	1.73806
PIGN	DDX20	1.73805
PIGX	LAPTM5	1.73803
PIGV	ZDHHC24	1.738
PIGH	ABCC6	1.73798
PIGA	ADH1C	1.73797
TMEM246	AAAS	1.73795
PIGU	VDR	1.73793
PIGA	FAM83C	1.73792
PIGB	ACTL8	1.73792
GPAA1	GTF2E1	1.73791
PGAP1	CNTD1	1.7379
PIGC	NKAIN4	1.7379
PIGL	KIAA1191	1.73788
MPPE1	RAMP1	1.73786
PGAP1	UAP1	1.73783
PIGK	DEFB108B	1.73782
PIGV	COL26A1	1.73781
PIGW	AK8	1.7378
PIGN	IL1R1	1.7378
PIGT	ZNF804B	1.73779
PIGO	FMO4	1.73779
PIGQ	TTC8	1.73777
PIGC	RABGAP1	1.73776
PIGS	GBA	1.73775
PIGG	CALD1	1.73774
PIGC	RAB3C	1.73771
PIGF	NUDT9P1	1.7377
PIGB	LOC728392	1.73768
PIGC	OR2AT4	1.73767
PGAP2	LUM	1.73766
DPM1	KLF7	1.73762
PIGF	BTG4	1.73759
PIGS	SND1-IT1	1.73757
PIGB	NUDT6	1.73754
PGAP1	ARNTL2	1.73751
DPM3	C11orf34	1.7375
TMEM246	TCRBV5S2	1.73748
PIGS	HNRNPD	1.73748
PIGQ	PRKX	1.73748
PGAP1	SLC52A3	1.73747
PIGN	MYCT1	1.73746
PGAP3	EXOSC1	1.73746
PIGZ	PRSS22	1.73745
PIGK	PLSCR4	1.73745
PGAP2	NAP1L4	1.73744
PIGZ	MED20	1.73744
PIGA	DCAF12	1.73742
PIGG	MAGEB3	1.73737
GPAA1	ANAPC13	1.73737
PGAP1	FBXO32	1.73736
PIGW	EDA	1.73735
PIGK	USP9X	1.73732
PIGF	DHTKD1	1.7373
PIGA	FKBP3	1.73729
PIGW	C15orf48	1.73727
DPM3	ISPD	1.73722
DPM3	C17orf112	1.73721
DPM3	MSTO2P	1.73721
GPAA1	DAGLB	1.73719
PIGX	AK097351	1.73718
PIGO	ANXA1	1.73717
PIGZ	NPM3	1.73716
PIGN	BACE1	1.73716
PIGM	ARHGEF15	1.73714
PIGG	CROT	1.73712
DPM2	HSPA12B	1.73711
PIGA	POU2AF1	1.7371
PGAP2	C15orf57	1.73709
DPM1	PRKCE	1.73709
PIGF	IFT27	1.73707
PIGC	FAT1	1.73704
DPM3	RDH8	1.73703
PIGW	ZNF236	1.73703
PIGX	ARHGEF39	1.73703
GPAA1	BEST2	1.73702
PIGV	B3GNT5	1.737
PIGX	SETD1A	1.73695
PIGL	CAMKMT	1.73695
PIGP	GPRIN3	1.73694
PIGX	SEC24A	1.73694
DPM3	TCHHL1	1.73692
PIGP	TOMM70A	1.73691
TMEM246	IPPK	1.73691
PIGQ	GK	1.73691
PIGB	GOLGA3	1.73691
PGAP1	OLA1	1.73688
PGAP3	CCL7	1.73688
PIGO	GSTZ1	1.73687
PIGC	PCBP1	1.73684
PIGZ	CMBL	1.73683
PIGX	NUPR1L	1.73683
PIGW	NUDT12	1.73683
PIGZ	C16orf93	1.73682
PGAP3	CCL14	1.7368
PIGA	MESP1	1.73679
PIGV	TMEM132C	1.73678
PIGT	KIAA0845	1.73678
PIGF	ARMCX5-GPRASP2	1.73677
PIGN	NPNT	1.73677
PIGC	TM7SF2	1.73674
PIGG	SH3RF3-AS1	1.73673
PIGW	CCK	1.7367
DPM2	KXD1	1.73669
PIGY	RRAGD	1.73667
DPM3	C10orf67	1.73667
PIGN	CD1D	1.73662
PIGT	OR2T11	1.7366
PGAP2	FBXO22	1.7366
PIGO	DHRS1	1.7366
PIGQ	ADC	1.73659
PIGU	RGP1	1.73658
PIGA	COPS6	1.73658
PIGC	ITPR1	1.73655
PIGW	GDAP1L1	1.73655
PIGP	HLA-B	1.73653
PIGA	ZNF655	1.73652
PIGW	SAFB2	1.73651
DPM2	LRP1	1.7365
PGAP1	CCDC117	1.73649
PIGX	PDP1	1.73649
PIGX	FOXD3	1.73647
PGAP2	C2orf81	1.73647
TMEM246	UBAP2L	1.73642
MPPE1	DPRX	1.73642
PIGQ	NBEAL1	1.73641
PIGL	BCL2L15	1.7364
PIGZ	CT45A5	1.7364
PIGF	DPY19L1	1.7364
DPM2	RECQL4	1.73638
PIGO	FAM53A	1.73637
PGAP1	DCLRE1B	1.73634
PIGC	VPREB3	1.73632
PGAP3	GPR151	1.73631
DPM3	PTPN1	1.73629
MPPE1	CCDC96	1.73629
PIGW	HSD11B2	1.73628
GPAA1	KCNG1	1.73627
PIGU	JPH4	1.73627
PIGW	CNGA3	1.73627
PIGB	ZDHHC24	1.73626
PIGP	GPR1	1.73626
PIGB	ROPN1L	1.7362
PIGN	USP37	1.73619
PIGA	CTLA4	1.73619
DPM1	RHOV	1.73619
DPM1	KNTC1	1.73618
PIGS	PKIA	1.73618
PGAP3	MLH3	1.73617
PIGU	EIF1	1.73616
PIGG	ATP5SL	1.73615
PIGQ	UNC45A	1.73615
PIGZ	COX6C	1.73615
PGAP3	FBLN2	1.73615
PIGZ	RNF6	1.73615
PIGO	CD80	1.73613
PIGQ	CYP7A1	1.73612
PIGT	OR2S2	1.73611
PIGA	RAX2	1.73609
PIGB	GPATCH1	1.73608
DPM3	ATAT1	1.73607
PIGT	HEATR3	1.73605
PIGW	PIK3R5	1.73604
PIGN	NACC1	1.73604
PIGM	PUSL1	1.73602
PIGS	ZSWIM1	1.73602
PIGY	TOR2A	1.73602
DPM3	MDH1B	1.736
PGAP1	CCDC14	1.73598
PIGP	CCDC33	1.73598
PIGM	COX19	1.73596
PIGZ	COPS4	1.73595
DPM1	ATP6AP1	1.73595
PIGP	C4orf26	1.73594
TMEM246	SYNJ2BP-COX16	1.73594
PIGT	TRAPPC10	1.73594
PIGV	TBXA2R	1.73594
PIGZ	FYB	1.73592
PIGH	TMOD3	1.73591
GPAA1	RBM38	1.7359
PIGH	ARHGAP11A	1.7359
PIGN	TM4SF1	1.73589
PIGS	PTX4	1.73589
TMEM246	ZFP64	1.73588
PIGQ	PBDC1	1.73587
PIGL	BMP8B	1.73586
PIGH	RPL26L1	1.73584
PIGY	AP5Z1	1.73584
PIGS	ENPP5	1.73583
PIGM	JOSD2	1.73583
MPPE1	SYCP3	1.7358
PIGB	ASB6	1.73577
DPM1	LRP4	1.73577
PIGN	COTL1	1.73576
PGAP2	SHISA4	1.73575
PIGZ	GPATCH11	1.73575
PGAP3	HSD17B6	1.73574
PIGN	SIK3	1.73573
PIGS	MAP1A	1.73572
PIGA	SSR4	1.73571
PIGV	SYBU	1.73568
PIGQ	OR1L1	1.73567
DPM3	HECTD3	1.73564
PGAP3	PPP1R3C	1.73562
PIGS	SCARF2	1.73558
PIGT	GORASP1	1.73549
TMEM246	UNC5CL	1.73546
PIGC	VANGL2	1.73545
PIGS	PLP1	1.73544
PIGL	SLC17A8	1.73542
DPM3	AK095498	1.7354
PIGG	PPP1R2	1.7354
PIGL	VSTM4	1.73538
PGAP2	TTC39B	1.73535
PIGN	MARCHF5	1.73535
PIGW	ANO6	1.73534
PIGS	SRFBP1	1.73534
PGAP2	SETD5	1.73533
PGAP3	PLEKHH3	1.73532
PGAP2	DYNLRB1	1.73532
PIGF	VEGFA	1.73531
GPAA1	NKRF	1.73531
PIGP	OR12D3	1.73528
PGAP1	ENHO	1.73528
DPM2	MYO3B	1.73527
PIGY	HEATR4	1.73526
MPPE1	DNAJC22	1.73524
PIGN	KRTAP4-12	1.73524
PGAP1	MROH9	1.73523
PIGQ	DBN1	1.73521
PIGY	SNW1	1.73521
PIGZ	CSF3	1.7352
TMEM246	NAT10	1.7352
DPM2	SGTB	1.73519
PIGM	PSME3	1.73519
PIGV	KDM4A-AS1	1.73519
PIGH	DIS3L	1.73519
PIGA	CCDC102A	1.73517
TMEM246	PTGDR2	1.73517
GPAA1	NHEJ1	1.73517
PGAP1	BFSP1	1.73514
PIGC	LRRTM3	1.73514
DPM2	TST	1.73512
PIGW	AATK-AS1	1.73511
PIGY	PWP1	1.7351
PIGO	CTLA4	1.73509
PIGK	CDKN2C	1.73507
PIGS	F8	1.73507
MPPE1	AMER2	1.73506
PIGL	C2orf61	1.73505
PIGW	FLJ41484	1.735
PIGP	PROK1	1.735
DPM2	RPUSD1	1.735
PIGM	PLAA	1.73499
DPM3	C19orf70	1.73497
DPM3	XIAP	1.73497
PIGN	VSIG2	1.73494
PIGU	TMEM129	1.73494
PIGB	ZNF197	1.73493
PIGV	HSDL1	1.73492
PIGL	SARM1	1.73492
PGAP2	NR2E3	1.73491
PGAP1	TAF7	1.73491
PIGC	ODC1	1.73491
PIGW	CEBPA	1.73491
PIGT	RNF145	1.73489
PIGT	FITM1	1.73487
DPM1	C19orf52	1.73484
PIGZ	HSFX2	1.73482
PIGZ	NCSTN	1.73482
PIGN	ANO6	1.73482
PIGP	CLN6	1.73477
DPM1	LYPD5	1.73474
PIGA	SYDE2	1.73473
PIGZ	DNAI1	1.73472
PGAP1	IQCF6	1.73469
PIGA	CCDC8	1.73468
PGAP3	NAT8	1.73465
PIGM	AL157440	1.73464
PGAP2	BTG2	1.73464
PGAP3	KRBOX4	1.73462
PIGP	POLR2B	1.73462
PIGN	NBEAL2	1.73462
PIGT	NHS	1.73461
PGAP2	SGSM3	1.7346
PIGG	OXR1	1.73457
PIGX	SLC25A21-AS1	1.73455
MPPE1	BDNF	1.73454
PIGQ	NPB	1.73453
PIGX	CDK4	1.73453
PIGG	SPIRE1	1.73452
PIGO	MARS2	1.7345
DPM1	FAM81A	1.73449
PGAP3	CALHM3	1.73448
PIGM	SPON2	1.73447
PIGL	GORASP1	1.73442
DPM2	HSPA13	1.73439
PIGG	NPAS2	1.73436
PIGL	PCDHB7	1.73436
MPPE1	EEFSEC	1.73435
PIGM	OR10H5	1.73433
PGAP1	C2CD3	1.73433
DPM1	USP1	1.73432
DPM2	ADRA2C	1.73432
PIGF	USP47	1.73431
PIGB	TTLL7	1.73429
PIGC	TBC1D14	1.73429
PIGH	DLX5	1.73428
PIGW	SLC27A4	1.73426
PGAP2	ARPC1A	1.73426
PIGQ	TMSB10	1.73426
PIGQ	APBB2	1.73425
DPM3	TPP1	1.73424
PGAP3	ZNF518B	1.7342
PIGX	CDH6	1.73419
PIGW	WDR96	1.73417
PIGG	XKR9	1.73416
PIGF	RGS20	1.73414
PIGC	MYH9	1.73413
PIGQ	RBBP8NL	1.73413
GPAA1	OTUB1	1.73409
PIGV	TBX10	1.73409
PIGB	TTC26	1.73408
PIGC	HNRNPUL1	1.73408
PIGU	CCDC177	1.73407
PIGK	KIAA0226	1.73405
PIGM	MEST	1.73405
PIGP	IL4R	1.73403
DPM3	ATP6V0D1	1.73402
PIGN	ARHGAP29	1.73402
MPPE1	TAS2R42	1.734
PIGZ	PRCP	1.73398
PIGS	SOX7	1.73398
PIGN	PMVK	1.73397
PIGK	EFHD1	1.73397
PIGL	ADAM32	1.73397
PIGX	CCDC152	1.73396
PGAP3	TFB1M	1.73395
PIGV	CASP6	1.73394
PIGV	G6PC3	1.73391
PIGC	SERPINB11	1.73389
PIGL	EFNB1	1.73389
PGAP3	FP15737	1.73388
PIGS	LRRC61	1.73388
PIGM	SLC2A12	1.73386
PIGG	CEP192	1.73385
PIGF	LACTB2	1.73384
DPM2	TMED8	1.73384
PIGA	HSD3B1	1.73384
PIGM	PRAMEF10	1.73384
PIGB	CORO2B	1.73381
PIGF	C9orf131	1.73381
PIGW	TCIRG1	1.7338
MPPE1	IRF9	1.73378
PIGP	DDX52	1.73377
PIGS	RAP2C	1.73377
PIGF	ZNFX1	1.73375
DPM2	SHOX2	1.73371
PIGT	TTPA	1.7337
PGAP2	GLA	1.7337
PGAP2	GPR89C	1.73369
PIGB	SYCP3	1.73367
PGAP1	KIF2C	1.73363
PIGS	ZNF566	1.73363
PIGK	SPAG17	1.73363
TMEM246	AK128707	1.73362
PIGB	ARHGAP25	1.73361
PIGU	USP22	1.7336
PIGZ	ZMYM6NB	1.7336
DPM3	KCNJ14	1.73358
TMEM246	SLC16A11	1.73358
PIGQ	NFE2	1.73357
PGAP1	BAALC	1.73357
PIGB	GLTSCR1	1.73355
PIGM	SLC38A2	1.73353
PIGO	PPIP5K1	1.73353
PIGQ	PELI3	1.73352
PGAP1	ANKRD13C	1.73352
PIGC	POTEH	1.7335
PIGF	TMPRSS12	1.7335
PIGX	EMC3	1.7335
DPM3	RPL14	1.7335
PIGF	FBXO18	1.7335
PIGB	RHEBL1	1.73347
PIGX	SMAP2	1.73346
MPPE1	ZG16B	1.73345
DPM3	DHRS9	1.73345
PIGZ	TUBGCP5	1.73344
PIGX	COX7A1	1.73344
PIGA	KRBA2	1.73342
PIGA	RINT1	1.73342
PIGT	FAM161A	1.73341
TMEM246	TMPRSS5	1.73341
PGAP3	SLC36A2	1.7334
DPM3	CRX	1.7334
PGAP3	NBL1	1.73338
PIGB	SYCP1	1.73338
PIGQ	MRPL17	1.73337
PIGO	RPP30	1.73335
PIGW	F2R	1.73334
PIGO	CREB3	1.73334
PIGK	COMMD2	1.73334
PIGA	RNASE2	1.73333
TMEM246	OR7D4	1.73333
PIGK	ZSWIM7	1.73333
PIGX	BMP15	1.7333
PIGG	MIDN	1.7333
PIGH	GOLGA4	1.73328
GPAA1	NELFA	1.73328
PIGS	NKX6-2	1.73328
PIGC	ADRM1	1.73326
PIGO	RHOD	1.73325
PIGA	FAM124A	1.73322
TMEM246	OR9I1	1.73319
PIGY	HSD3B2	1.73317
PIGU	EFHD1	1.73314
PGAP1	NOTCH4	1.73314
PIGX	OR51S1	1.73312
PIGP	DDAH1	1.73312
PIGG	EXD2	1.73311
PIGK	ZNF157	1.73308
PIGH	DTX3	1.73307
PIGA	C5orf48	1.73306
PIGV	GPBP1L1	1.73305
GPAA1	EPHA10	1.73304
TMEM246	ZNF454	1.73304
PIGH	PCNX	1.73304
PGAP2	HMOX2	1.73302
PIGH	LOC339240	1.73301
PIGS	TMEM233	1.733
PIGA	UBE2U	1.733
PGAP1	RPS19BP1	1.73298
DPM3	AGPAT4	1.73298
PIGY	DMTF1	1.73296
PIGV	FSTL3	1.73294
PIGG	GPX8	1.73294
PIGM	MON1A	1.73293
PIGN	SLC37A1	1.73292
PIGL	C4orf48	1.73291
PGAP2	TXLNA	1.73291
PIGT	KDM4A	1.73291
PIGM	CFHR2	1.73288
DPM3	LYRM9	1.73285
PIGX	FSTL3	1.73285
PIGQ	TLR3	1.73285
GPAA1	BEND3	1.73284
PIGL	C1orf86	1.73284
PIGX	SOCS1	1.73284
GPAA1	SDF2	1.73283
PIGM	HS3ST6	1.73283
PIGN	GRK7	1.73283
PIGL	NECAP1	1.73279
PIGY	EHD3	1.73279
PGAP1	C4orf51	1.73276
PIGM	BEND3	1.73276
PIGZ	NDRG2	1.7327
PIGW	NUDT19	1.7327
PIGX	CCDC14	1.73268
DPM3	SRF	1.73267
PIGO	CD38	1.73267
GPAA1	CRCT1	1.73266
PIGV	R3HCC1L	1.73263
PIGX	SSR1	1.73263
PGAP2	DERL1	1.73262
PGAP3	EI24	1.73261
PIGT	CHKA	1.7326
PIGL	RTFDC1	1.73257
PIGM	MYO9A	1.73256
DPM2	SAMD12	1.73255
PIGN	GCDH	1.73254
DPM3	MPRIP	1.73253
PIGN	GLMN	1.73252
PIGU	CARD10	1.73251
PIGF	SPATS1	1.73247
MPPE1	UCP3	1.73246
PIGM	DPP4	1.73246
PIGU	STRA13	1.73246
PIGK	SERINC5	1.73243
PIGP	CFHR3	1.73239
PIGA	MLLT10	1.73239
PIGU	EP400	1.73235
TMEM246	FLJ40194	1.73235
PIGU	LRRTM1	1.73235
PGAP3	ARHGAP10	1.73233
PGAP3	AX747031	1.73233
PIGK	EXOSC6	1.7323
PIGX	MRPL42P5	1.73229
PIGO	PLEKHM1	1.73228
PIGC	GLI3	1.73228
TMEM246	MED8	1.73228
PGAP2	CACNA1A	1.73224
PGAP3	MGAT1	1.73223
PIGT	CDK1	1.7322
PIGC	ANAPC2	1.73219
PIGU	SNX2	1.73219
TMEM246	UBE2C	1.73219
PIGF	SQRDL	1.73216
PIGQ	COL6A2	1.73216
PIGW	PSMD3	1.73216
PIGP	STX7	1.73215
PIGA	EIF4E2	1.73213
DPM1	PAQR4	1.73212
PIGS	QPCTL	1.73211
PIGC	EIF4E3	1.73209
PIGU	MAP3K14	1.73207
DPM3	COX15	1.73206
TMEM246	VPS41	1.73206
TMEM246	BTBD17	1.73205
DPM1	MMRN1	1.73203
PIGF	ZDHHC22	1.73202
PIGH	EPT1	1.73202
MPPE1	C6orf15	1.73201
PIGY	GCDH	1.73201
PGAP2	MCL1	1.73198
PIGO	EMILIN2	1.73197
PIGO	CRTAC1	1.73197
PIGW	BPIFA2	1.73196
PIGA	AAAS	1.73196
PGAP2	HRH2	1.73195
PIGF	UNC119	1.73194
MPPE1	PRKACA	1.73192
DPM1	BC150535	1.73191
PGAP3	STX5	1.73189
PIGG	ADPRHL2	1.73189
MPPE1	MAML1	1.73187
PIGZ	ZNF668	1.73186
PIGY	DSCAML1	1.73186
PIGT	TASP1	1.73186
PIGG	WDR96	1.73185
PIGG	AK125051	1.73184
PIGV	SPINT4	1.73184
PIGQ	MTHFS	1.73184
PIGK	LEPRE1	1.73182
PIGC	KCTD6	1.73182
PGAP1	LOC100093631	1.73182
PIGA	TAOK2	1.73181
PIGZ	RTTN	1.73181
PIGS	PTF1A	1.73181
PIGZ	TPST2	1.73179
DPM1	PSTPIP2	1.73179
GPAA1	AIM1L	1.73178
PIGQ	BYSL	1.73178
PIGT	C1QBP	1.73175
PIGO	FKBP4	1.73174
DPM3	PSMG1	1.73174
DPM1	SOGA3	1.73171
PIGZ	MAGIX	1.73171
PIGA	IFFO2	1.7317
PGAP1	GPX7	1.73169
PIGY	INTS1	1.73166
DPM1	AARS2	1.73165
PIGF	PRKG2	1.73165
TMEM246	CBX3	1.73165
PGAP1	ARHGEF25	1.73165
PIGW	TBL3	1.73164
DPM3	BC043620	1.73162
PIGM	MAN1A2	1.73162
PIGM	RAB5C	1.73161
PIGF	RPL23A	1.73161
PIGK	SLC30A2	1.7316
PIGP	SLC26A10	1.7316
PGAP2	UBXN7	1.7316
PIGZ	AK296276	1.73158
PIGK	RNFT1	1.73156
PIGS	LRIT3	1.73156
PIGX	TAL2	1.73155
PGAP3	PPM1J	1.73155
TMEM246	SLC25A22	1.73154
PGAP1	ADCY10	1.73153
PIGP	ZFP36	1.73151
PIGK	SRGAP2	1.7315
GPAA1	AK297683	1.73149
MPPE1	CA5A	1.73148
PGAP1	NDUFB6	1.73147
PIGA	RDM1	1.73146
PGAP3	SH3RF3-AS1	1.73146
PIGF	ZBP1	1.73146
PGAP3	PRDX5	1.73145
PIGA	AGR3	1.73145
DPM3	PRSS41	1.73142
PIGL	OR6C74	1.7314
PIGY	HIP1	1.73139
PGAP2	C19orf48	1.73139
DPM3	DHRS7C	1.73137
PIGB	CDK18	1.73136
PIGB	PRPF38A	1.73135
PGAP2	TRIM39-RPP21	1.73132
PIGC	TMEM208	1.73131
PIGX	FAM86C1	1.7313
PIGK	PEX1	1.73128
DPM1	SLC25A1	1.73125
PIGA	TMPRSS11B	1.73125
PIGB	TEX30	1.73125
PIGZ	FLJ46906	1.73123
PIGK	DBX2	1.73123
PIGL	SERINC2	1.73122
PGAP1	FSIP2	1.73121
DPM1	DND1	1.7312
PIGX	LOC253044	1.7312
PIGB	RASL11B	1.73119
PIGX	FAM166A	1.73119
PIGH	SFTA2	1.73117
PIGG	NXF1	1.73116
TMEM246	SRP19	1.73115
PIGS	HSPG2	1.73112
PIGU	TAPT1	1.73108
PIGM	LOC100996485	1.73105
PIGY	DSTYK	1.73104
PIGB	AGBL1	1.73102
PIGY	ESPN	1.731
MPPE1	GNRH1	1.731
PIGU	GRM1	1.73099
PIGQ	C3	1.73097
GPAA1	KRTAP13-2	1.73096
PIGY	RNF135	1.73096
PIGV	SH3BGRL	1.73094
PIGM	ANXA1	1.73094
PIGL	SLC22A2	1.73094
PIGC	SIAH2	1.73093
PIGU	DSTN	1.73093
PIGW	UBE2O	1.73089
PIGS	IFIT2	1.73089
PIGP	PYDC1	1.73087
DPM3	RBM3	1.73084
DPM3	GABBR1	1.73082
PIGS	PEX1	1.73082
PGAP1	LITAF	1.73081
PIGZ	FAM102B	1.73081
PIGC	XPO5	1.7308
PGAP2	ADCYAP1R1	1.73079
PIGQ	TMEM18	1.73078
DPM3	PLS3	1.73078
PIGU	PPP1R13B	1.73078
PIGV	NAPSA	1.73078
PIGW	C19orf67	1.73078
PGAP1	PTCD3	1.73076
PIGM	SETD1A	1.73073
DPM3	GPR116	1.73071
DPM1	RNMT	1.7307
PIGT	PTPRU	1.7307
DPM1	CCDC82	1.73069
MPPE1	ATP1A3	1.73068
PIGY	FKTN	1.73067
PIGB	LOC200726	1.73066
PIGL	SCARB2	1.73063
PIGG	C8orf46	1.73063
PIGK	HSPA13	1.73063
PIGT	C19orf48	1.73063
TMEM246	SPNS3	1.73062
PIGL	GLOD4	1.7306
PIGO	COX6A1	1.73059
PIGO	ZNF606	1.73058
PGAP1	CD28	1.73058
PIGU	SCPEP1	1.73057
PGAP1	DTHD1	1.73052
PIGV	TCRAV5.1a	1.73052
PIGA	CXorf30	1.73051
PIGM	C1orf74	1.73049
DPM2	ZNF329	1.73049
PIGW	KRT12	1.73049
PIGY	SLC39A12	1.73049
PIGF	PKHD1	1.73047
PIGV	PADI1	1.73047
PIGV	DEFB127	1.73047
DPM3	SLC18A3	1.73046
PIGT	PTDSS2	1.73046
GPAA1	LACTB	1.73041
PIGP	SEC24C	1.73041
PIGG	SMPDL3B	1.7304
PGAP2	hCG_2023280	1.73038
PIGN	CD300LB	1.73036
PIGS	WNT8A	1.73034
DPM1	CORO6	1.73033
PIGV	DYDC2	1.73032
DPM3	MAGEA5	1.73031
PIGZ	WDR4	1.73031
PIGV	HRH3	1.7303
PIGQ	PTGR2	1.7303
PIGZ	ZBTB7C	1.73029
DPM2	FOSL2	1.73027
PIGT	RUNX3	1.73026
PIGY	NPY5R	1.73026
PIGC	SLC25A36	1.73022
PIGN	PPM1F	1.73021
PIGB	ECHDC3	1.73016
PIGM	AKR1B15	1.73015
DPM2	CDAN1	1.73014
PIGL	POLR2G	1.73014
PGAP3	SMPX	1.73013
PIGC	KRTAP5-3	1.73012
PIGX	GAP43	1.73012
PIGL	SDAD1	1.73009
PIGT	CLCC1	1.73008
PIGP	WARS2	1.73005
PIGP	PM20D2	1.73004
PGAP2	FBLN7	1.73003
PIGC	C2orf81	1.73003
PIGX	CLECL1	1.73002
PIGX	RPL7	1.73002
GPAA1	RNF148	1.73001
PIGT	CRYBB2	1.73001
PIGH	TFG	1.72999
PIGL	ARHGAP5	1.72998
PIGS	CAST	1.72996
PIGG	UNQ2790	1.72995
PIGT	HAS2	1.72992
PIGC	DYRK1A	1.7299
PIGB	DAP	1.72989
PIGT	ATP6V1G1	1.72988
PIGV	CD82	1.72988
PIGV	FAM91A1	1.72987
PGAP1	CLDN20	1.72986
PIGU	ARHGAP36	1.72986
PIGA	ZSCAN29	1.72984
PIGY	RORB	1.72984
PIGP	TMEM14A	1.72983
DPM3	BCAP29	1.72981
DPM1	FAM65C	1.72979
MPPE1	PRR4	1.72979
GPAA1	PXMP4	1.72977
PIGU	TBX3	1.72976
MPPE1	OBFC1	1.72976
PGAP3	C5orf20	1.72973
PIGW	DNASE1	1.72971
PIGO	DNAAF2	1.72968
MPPE1	AFAP1L1	1.72967
PIGU	CCDC22	1.72965
PIGY	RXRA	1.72965
PGAP1	MCM9	1.72964
PIGA	HOXA2	1.72964
PIGT	EN1	1.72964
PIGH	LPHN1	1.72963
PIGF	CRNKL1	1.72961
MPPE1	BATF2	1.72961
PIGY	PEX13	1.7296
PIGX	B4GALT3	1.72959
PIGK	ARHGEF9	1.72959
DPM3	TXNRD1	1.72958
PIGT	KRT121P	1.72958
PIGY	ADSL	1.72957
PIGP	RAB3A	1.72955
PIGC	PRR7	1.72954
GPAA1	DYNC1LI2	1.72952
PIGQ	PARD6A	1.72948
PGAP2	RET	1.72947
DPM1	SLC43A1	1.72946
PIGB	SLC25A21-AS1	1.72946
DPM3	DQX1	1.72945
DPM1	BLOC1S4	1.72944
DPM1	ARID5A	1.72944
TMEM246	GULP1	1.72944
PIGN	RTN3	1.72943
PIGG	COLEC11	1.72943
GPAA1	C10orf35	1.72942
PIGM	ACAT1	1.7294
PIGL	IL5RA	1.72938
PIGM	AKAP12	1.72936
DPM1	SLC7A1	1.72936
MPPE1	TPRG1L	1.72936
PIGS	CD1E	1.72936
PGAP1	MS4A13	1.72934
TMEM246	TRPM3	1.72933
DPM1	LECT1	1.72932
PIGM	PLD4	1.72932
PIGP	RAD54B	1.7293
PIGV	TM4SF1	1.72929
MPPE1	SERPINA9	1.72929
MPPE1	CPT2	1.72927
DPM2	WFDC11	1.72926
PIGY	RASSF10	1.72926
PGAP2	RAB27A	1.72926
PGAP1	SLC25A17	1.72925
PIGV	PSENEN	1.72925
PIGC	STMND1	1.72922
PIGB	PFDN6	1.72922
PIGV	SHMT2	1.72921
DPM1	CFHR5	1.72921
PGAP2	ATOX1	1.7292
PIGZ	PDIA2	1.7292
DPM2	AX746723	1.72916
PIGV	PMAIP1	1.72916
PGAP2	THG1L	1.72915
PIGX	RABEP2	1.72914
PIGP	GLUD1	1.72913
PIGO	PANK4	1.72911
PIGG	HDAC10	1.72911
GPAA1	MBLAC2	1.7291
PIGL	PPP1R13B	1.72909
PIGF	MYO7A	1.72907
PIGX	ASF1A	1.72907
PIGW	YBEY	1.72907
PIGS	GALNS	1.72905
PIGM	EFCAB7	1.72904
PGAP1	OR10G4	1.72902
PIGW	GSK3A	1.72902
MPPE1	PLCZ1	1.72901
PGAP2	CAPZB	1.72899
PIGG	TNF	1.72898
DPM1	ACOT11	1.72895
PIGA	TGIF2LX	1.72893
DPM3	ZPBP2	1.72892
PIGB	MMS19	1.72892
PIGC	KDM4B	1.72891
PIGZ	CPN1	1.72891
PIGX	EIF4G1	1.72889
PIGY	HRK	1.72884
GPAA1	ISY1-RAB43	1.72884
GPAA1	COPS6	1.72883
PIGN	ACR	1.72882
PIGT	SLC1A5	1.72882
TMEM246	INPP5K	1.72878
MPPE1	GC	1.72874
PIGW	PLXNB1	1.72872
PIGP	BC071809	1.72871
PIGW	NAT8L	1.7287
PIGF	CCDC134	1.72869
PGAP3	FUT1	1.72869
DPM3	PSMB8	1.72868
PGAP3	RFC3	1.72867
PIGH	FZD8	1.72866
PIGP	UNC79	1.72865
PGAP2	IL17C	1.72865
TMEM246	GPATCH8	1.72864
PIGB	AEN	1.72863
DPM1	MSRB1	1.72862
PIGO	B3GALTL	1.72861
PIGA	SCGB1A1	1.72859
PIGY	AK055980	1.72858
PIGK	CPSF3L	1.72854
PIGO	RPS24	1.72853
PIGN	N4BP1	1.72852
PIGH	ARSH	1.7285
PGAP3	ADNP2	1.7285
PIGZ	HOMER2	1.72848
PIGT	KBTBD4	1.72848
PIGH	TMEM130	1.72848
DPM3	BACE1	1.72845
PIGU	HAGH	1.72843
PGAP2	NKAIN2	1.72842
PIGZ	NOMO2	1.7284
MPPE1	AK127191	1.7284
PIGH	INIP	1.72837
PIGO	ZNF490	1.72836
PIGN	GYPC	1.72831
PIGU	CPA6	1.7283
DPM3	MED31	1.7283
DPM2	LPCAT3	1.72829
PIGY	HIST1H2BN	1.72828
PIGL	OSBPL10	1.72827
PIGV	USP47	1.72826
PIGV	SERPINB6	1.72825
PIGU	CCND2	1.72824
PIGW	TPP2	1.72817
PIGU	ADAM9	1.72814
PIGV	NEIL1	1.72814
PIGS	GALE	1.72813
DPM1	DCLK2	1.72813
PIGZ	T	1.7281
PIGP	ASB11	1.7281
PIGA	ZNF784	1.72809
PIGZ	GMNC	1.72807
PIGA	UBE2DNL	1.72807
PIGF	NDNL2	1.72805
DPM2	LAMTOR4	1.72805
PIGS	PAPPA2	1.72804
PIGT	LCN10	1.72801
PIGM	BARHL2	1.728
PIGX	ZNF367	1.72799
PIGN	SLC39A3	1.72798
PIGK	TREML4	1.72797
TMEM246	VIPAS39	1.72797
PIGU	PLEKHF1	1.72794
PIGQ	A1BG	1.72791
PIGK	OR13H1	1.72791
PIGS	ISCU	1.7279
PIGG	MRPL33	1.7279
PIGV	C10orf71	1.7279
PIGX	OR2C1	1.72789
PIGX	TUBD1	1.72789
PIGQ	PRSS8	1.72789
PIGA	SDPR	1.72788
PIGT	PDZD11	1.72786
TMEM246	PAFAH1B2	1.72786
TMEM246	ZNF507	1.72782
MPPE1	SLC26A1	1.72781
PIGU	PIK3C2A	1.72781
GPAA1	NEK2	1.7278
PIGC	GATSL2	1.7278
PIGC	CDK6	1.72778
PIGV	GIP	1.72777
PIGW	GPER	1.72775
PIGH	TCF12	1.72774
PIGQ	KLHL30	1.72773
PIGA	YKT6	1.72772
PIGG	CDC14B	1.7277
PGAP1	CACNG8	1.72769
PIGF	FLRT3	1.72768
PIGZ	TRMT1L	1.72768
PIGZ	ZHX3	1.72768
PGAP2	MAP7D2	1.72768
PGAP2	TPP1	1.72767
PIGT	FBXO11	1.72764
PIGO	NTS	1.72763
PIGU	MYO9B	1.72763
PIGQ	MMP19	1.72763
MPPE1	FUT2	1.72762
PIGZ	NLRC5	1.7276
PIGX	CLDN11	1.72757
PIGM	STIL	1.72757
PIGL	RND1	1.72756
PGAP3	TTC22	1.72755
PIGV	SH3D21	1.72754
PIGX	HMX3	1.72753
PIGL	TREX1	1.72752
PIGQ	SNX17	1.72752
PGAP3	DOCK9	1.72751
PIGY	CBX1	1.7275
PIGQ	CCBL1	1.72749
PIGV	DGCR6	1.72747
DPM1	IGDCC4	1.72747
TMEM246	COG1	1.72746
PIGG	AKAP14	1.72744
DPM2	CNOT8	1.72744
PIGP	IRAK2	1.72742
PIGX	SPEG	1.7274
TMEM246	CRTC3	1.72738
MPPE1	AMICA1	1.72738
MPPE1	ANKRD20A8P	1.72737
PGAP2	R3HDM4	1.72737
PIGT	CYP11B1	1.72734
PIGH	ECD	1.7273
GPAA1	C15orf61	1.7273
PIGM	PDGFD	1.7273
PIGN	IL22RA1	1.72729
PIGZ	HEATR6	1.72729
PIGQ	TMEM105	1.72729
PIGO	GPRC5B	1.72729
PIGU	RAD23A	1.72727
PIGW	VPS9D1	1.72727
PIGT	MED12	1.72726
PIGC	GTF2IRD2	1.72726
DPM2	SPAG5	1.72725
PIGK	MSRB2	1.72724
DPM2	PLAC8L1	1.72723
PIGX	IL22	1.72719
PIGV	ZNF300P1	1.72719
PIGC	INTS5	1.72718
DPM1	NANOS3	1.72718
DPM2	ONECUT3	1.72718
PIGP	TRA	1.72717
PIGN	AKIRIN1	1.72716
PIGV	QPRT	1.72714
PIGL	MBD3	1.72712
PIGY	NHS	1.7271
PIGP	PEA15	1.7271
PGAP1	COIL	1.72704
MPPE1	R3HCC1	1.72703
PIGP	AVP	1.72701
TMEM246	ANKRD13A	1.72696
PIGS	ATXN7L2	1.72695
PIGC	UBE2QL1	1.72693
PIGW	MRVI1	1.7269
PGAP2	NHS	1.72689
MPPE1	FAM129B	1.72688
PIGG	FAR1	1.72687
PIGY	LPIN3	1.72685
PGAP3	LRIF1	1.72684
DPM1	TGS1	1.72683
PIGF	CEP70	1.72681
PIGX	HLA-H	1.7268
PIGC	GDPD5	1.72679
GPAA1	SLC1A4	1.72679
PIGQ	VAPB	1.72678
PIGM	PDPK1	1.72678
PIGL	ATP1B1	1.72675
PIGS	PGR	1.72675
PIGS	RNF121	1.72674
TMEM246	EVI5L	1.72674
PIGF	DYRK2	1.72673
PIGL	RAB9A	1.72669
PGAP3	MIEN1	1.72669
DPM2	RELT	1.72664
PIGG	OXNAD1	1.72664
PGAP3	DAPP1	1.72664
PIGL	ABP1	1.72664
PIGG	OXGR1	1.72663
PIGB	AGA	1.72663
GPAA1	SPNS3	1.72662
PIGY	PTPN9	1.72661
PIGY	GSS	1.7266
DPM1	DDX4	1.72656
PIGP	GOLIM4	1.72653
PIGW	AX748283	1.72653
DPM2	MLLT1	1.72652
DPM2	LOC100289092	1.7265
PGAP2	ACADM	1.7265
PIGH	FCN2	1.72645
DPM2	AX746631	1.72643
DPM3	TNFSF12-TNFSF13	1.72643
PIGW	C11orf49	1.72643
PIGC	TTC9B	1.7264
PIGB	TMEM135	1.72639
PIGO	HNRNPUL1	1.72639
MPPE1	TKTL2	1.72638
GPAA1	RSAD1	1.72638
PGAP2	C18orf54	1.72638
PIGL	AX747384	1.72637
PIGH	ASMT	1.72637
PIGS	NUP85	1.72633
PIGF	SLC26A5	1.7263
PIGC	AX748120	1.72629
PIGW	GTPBP10	1.72629
PIGN	PROZ	1.72627
DPM2	PTCH2	1.72625
PIGO	UBE2J1	1.72624
PIGW	FFAR2	1.72623
PIGX	SLC52A3	1.72623
PIGY	MEIS1	1.72623
PIGC	EI24	1.72618
PIGZ	NEK4	1.72616
PGAP3	FBXO48	1.72614
GPAA1	CCDC88C	1.72609
PIGT	COL9A3	1.72608
PGAP3	PNP	1.72607
PIGK	RGS16	1.72607
PIGV	ZMYM2	1.72607
PIGU	SRRM1	1.72606
PIGS	CNGA1	1.72602
PIGX	CSTF2T	1.72601
PIGP	GLS2	1.726
PGAP3	POLR3F	1.72599
PIGC	RUFY2	1.72597
PIGS	FAH	1.72597
TMEM246	NADKD1	1.72597
TMEM246	ITM2A	1.72596
PGAP2	PAFAH1B1	1.72595
PIGQ	C17orf99	1.72595
PGAP1	REEP3	1.72594
PIGA	ARL13A	1.72593
PIGU	KLHL28	1.72593
PIGG	ZNF330	1.72592
PIGW	AK055601	1.72591
PGAP3	BEGAIN	1.72588
PIGP	USP44	1.72588
PIGQ	SND1-IT1	1.72586
TMEM246	DCAKD	1.72585
PIGO	FAM189A2	1.72585
PIGA	RIMBP3C	1.72584
MPPE1	ADARB2	1.72584
PIGC	RFNG	1.72582
DPM1	MRPL38	1.7258
PIGC	WDR20	1.72579
MPPE1	PWP1	1.72578
PIGK	ANKRD32	1.72577
PIGV	NOSIP	1.72577
PIGN	DLL1	1.72574
PGAP3	NGF	1.72571
PIGA	SMIM20	1.7257
DPM3	NSUN5P2	1.7257
PIGP	VTCN1	1.72567
PIGG	PGLS	1.72565
TMEM246	AGT	1.72564
TMEM246	HES5	1.72564
PIGW	FLJ14346	1.72555
PIGP	MBNL1-AS1	1.72555
GPAA1	FAM20B	1.72555
PGAP1	SIRT4	1.72554
PIGK	OPHN1	1.72553
DPM2	ABCB9	1.72551
PIGL	PPCDC	1.72551
PIGQ	GBX2	1.7255
PIGV	TCHHL1	1.7255
PIGB	SUGT1	1.7255
PGAP2	LOC100131094	1.72549
PGAP3	RELB	1.72548
MPPE1	IL2RA	1.72547
TMEM246	CYP2S1	1.72545
PIGK	SLC12A5	1.72541
DPM3	DAB2	1.7254
MPPE1	C1QTNF1	1.72537
PIGN	OAS1	1.72536
PIGQ	WIPF3	1.72536
PIGX	NDUFC2-KCTD14	1.72534
PGAP2	ZDBF2	1.72531
PIGG	RABAC1	1.72529
DPM2	DCAF12	1.72528
PGAP1	PCLO	1.72528
PIGQ	ABCC6P1	1.72528
PIGU	GAS1	1.72528
PIGS	UBA6	1.72527
PIGS	RARS2	1.72527
PGAP3	NME8	1.72525
PIGW	TPRKB	1.72522
GPAA1	TSPAN15	1.72521
MPPE1	MX1	1.72521
PIGU	FAM178B	1.72521
PIGQ	EXO1	1.72519
PIGK	SMIM12	1.72518
PIGS	EIF4EBP3	1.72516
PIGB	GNAS	1.72515
DPM2	PPCDC	1.72514
PIGC	KRTAP9-7	1.72513
PIGL	CHD1	1.72511
TMEM246	KIAA0754	1.7251
PIGN	KIAA0226L	1.72509
PIGQ	SH3BGR	1.72508
DPM2	PTGR1	1.72508
PGAP3	MOCS1	1.72508
PIGH	VWA5B2	1.72508
PGAP1	NCLN	1.72507
PIGS	SUSD2	1.72507
PIGX	NPS	1.72507
PIGO	ADAM20P1	1.72506
PGAP2	LOC339442	1.72506
PGAP1	SLC44A1	1.72505
PIGU	RRNAD1	1.72504
PGAP2	DENND1C	1.72502
PIGB	ASCC1	1.72501
PGAP1	MRPL19	1.725
PGAP1	RALGAPB	1.72498
PIGA	NXPE3	1.72497
PIGW	TMEM45B	1.72497
PIGZ	SLC37A1	1.72496
PIGG	COLEC10	1.72494
PIGU	DUS3L	1.72494
PIGL	CHN2	1.72494
PIGF	E2F4	1.72493
PGAP2	PFDN1	1.72492
TMEM246	RSBN1	1.7249
PIGK	CCDC89	1.72489
PIGL	SLC35F6	1.72489
PIGY	CHRNG	1.72488
DPM1	LPPR4	1.72488
PIGC	NOX1	1.72488
PIGK	AREL1	1.72487
PIGU	RPS2	1.72485
PIGL	RXFP3	1.72484
PIGS	RP9P	1.72482
PIGK	CCDC159	1.7248
PGAP3	ZNF473	1.72478
PIGH	SC5D	1.72478
PIGK	C1orf227	1.72476
PIGN	FAM65C	1.72476
PIGO	ABT1	1.72475
PGAP1	LETMD1	1.72475
GPAA1	METTL21C	1.72473
DPM2	IRF5	1.72472
PIGX	ITGAD	1.72472
PIGX	FASTKD2	1.7247
MPPE1	CWC22	1.7247
PIGA	SOWAHB	1.72468
PIGZ	CRIP2	1.72467
PGAP2	RGS4	1.72463
PIGC	ZNF33A	1.72463
PGAP1	SMARCC2	1.72459
PIGU	KAT2B	1.72459
PIGF	CDCP1	1.72454
GPAA1	C12orf74	1.72454
PIGG	DCAF10	1.72453
PIGL	DHX32	1.72452
PIGM	PCDHB10	1.72451
TMEM246	SMYD4	1.72451
MPPE1	CCDC57	1.7245
PIGA	AMER2	1.7245
PIGA	FAAH	1.72449
PIGL	LSMEM2	1.72448
PIGY	FOXE1	1.72448
PGAP3	KHDC3L	1.72446
DPM2	NUPR1L	1.72446
PIGH	PIP5KL1	1.72446
PIGO	EXOC3L1	1.72446
GPAA1	POLA2	1.72444
PIGY	KRT74	1.72444
TMEM246	RNF187	1.72444
PIGN	PNMA3	1.72444
PIGW	C2orf44	1.72443
PIGC	MTUS1	1.72442
PIGF	MIER3	1.72442
DPM2	ACOX1	1.72439
PIGQ	SYCP2L	1.72439
PIGS	KCTD11	1.72439
PIGY	FMO5	1.72438
PIGM	KREMEN2	1.72437
PIGG	PEX7	1.72435
PIGP	TAF9	1.72435
PGAP3	USP19	1.72433
DPM3	HMG20A	1.72432
PIGK	FRAT2	1.72431
PIGK	TNNC2	1.72431
PGAP2	SART3	1.7243
PIGU	MMRN1	1.72429
GPAA1	PPARGC1B	1.72428
DPM1	DRG1	1.72427
DPM2	DNAJB4	1.72427
PIGQ	MALSU1	1.72426
PIGX	OR4F17	1.72426
PIGV	SREK1	1.72425
PIGW	GPRC6A	1.72424
PGAP3	RHOD	1.72424
PIGQ	TGIF2LX	1.72421
PIGA	PTGDR2	1.72421
PGAP2	GTPBP3	1.72419
PIGS	RPL18A	1.72419
PIGK	FAM35A	1.72418
PIGK	EMC2	1.72415
DPM1	HLA-DRB3	1.72415
PIGT	TTC9B	1.72415
PIGN	DEFB123	1.72415
PIGB	IL27RA	1.72413
PGAP1	ARL15	1.72413
PIGW	APOA5	1.72411
PIGY	ICT1	1.72409
TMEM246	GRID1	1.72408
PIGL	CHM	1.72406
PGAP1	DYRK3	1.72405
PGAP2	TRIM66	1.72405
PIGN	MASP2	1.72405
PGAP1	KIAA1211	1.72405
PGAP2	PHAX	1.72403
PIGH	ZNF226	1.72401
PIGN	GLB1L3	1.72401
DPM2	IDH3G	1.724
TMEM246	B4GALNT1	1.72399
GPAA1	BAZ1A	1.72397
PGAP1	ZNF555	1.72396
PIGC	POLR2C	1.72396
PIGU	NEUROD6	1.72394
DPM2	MTMR8	1.72391
PGAP2	SLC9B1	1.72391
DPM2	KIAA1984	1.7239
PGAP1	LGI1	1.72389
PIGQ	WDR5B	1.72387
GPAA1	NPY6R	1.72386
PIGC	ANKRD12	1.72386
PIGK	SERPINB2	1.72385
DPM1	RABL2B	1.72385
GPAA1	LIME1	1.72384
PIGO	GRIN2B	1.7238
PIGT	EPX	1.72379
PIGZ	GPR97	1.72378
PIGH	FAM45B	1.72378
PIGK	LOC642846	1.72377
PIGP	DLX4	1.72375
PIGQ	KIAA1328	1.72374
PIGY	WDR18	1.72373
PIGN	ZNF17	1.72372
PGAP3	ETNK2	1.72372
PIGZ	FBLN5	1.72372
PIGU	POLR2I	1.7237
PIGM	ANAPC11	1.72368
PIGM	DNAJB7	1.72367
DPM3	APOC3	1.72366
DPM2	FNTA	1.72365
DPM2	C19orf69	1.72364
PIGU	HCRT	1.72364
PIGV	KIAA1217	1.72363
PIGW	GRK1	1.72362
PGAP1	NIPA2	1.72361
PIGQ	LCE3C	1.7236
MPPE1	CLDN25	1.72359
PIGK	SMC5	1.72357
DPM2	TMEM53	1.72356
PIGB	USP28	1.72356
PIGW	WDR78	1.72355
PGAP3	AVPR1B	1.72354
PIGG	POLE4	1.72354
PIGU	IPO8	1.72354
PIGO	DUSP27	1.72354
MPPE1	TUBB4B	1.72351
MPPE1	MFSD5	1.7235
GPAA1	NBEAL1	1.72349
TMEM246	OTUD7A	1.72349
DPM3	SLC16A5	1.72348
PIGU	SSR3	1.72344
PGAP2	NLRP5	1.72343
PIGQ	C6orf120	1.72343
PIGV	ECSCR	1.72342
PGAP3	TJAP1	1.72341
PIGU	MARS2	1.7234
PIGY	ANGEL2	1.72339
PIGW	FCER2	1.72338
PIGZ	NAPSB	1.72338
DPM3	FOXD4L3	1.72338
PIGZ	STRA13	1.72337
PIGL	SMR3A	1.72335
PIGB	FKBP10	1.72334
PIGG	CNRIP1	1.72333
DPM3	ZNF692	1.72332
PIGZ	TFE3	1.72331
PIGN	GAPT	1.7233
PIGZ	CDR2L	1.72328
PIGU	MTSS1	1.72328
PIGC	BTBD16	1.72327
PGAP1	IL18RAP	1.72325
PIGO	BRD1	1.72325
PIGP	ERAL1	1.72325
TMEM246	UBE2S	1.72321
PIGF	TUBGCP4	1.72321
PGAP1	YWHAE	1.72319
PIGQ	ENTPD1	1.72319
DPM3	PRSS54	1.72314
PIGA	AK054970	1.72312
PIGU	CACUL1	1.72312
PIGC	SMS	1.72311
PIGC	GPATCH8	1.7231
PIGX	DLL3	1.72309
PGAP2	ZDHHC11	1.72309
PGAP2	TMEM204	1.72307
PIGF	PRCP	1.72307
PIGA	FAM73A	1.72306
PGAP2	SYCE3	1.72306
PIGF	BEND3	1.72305
PGAP2	GLCCI1	1.72305
PIGZ	RFPL4B	1.72304
PIGL	ZNF131	1.72303
TMEM246	LEPREL1	1.72303
PIGX	AFTPH	1.72302
PGAP1	NSUN4	1.72302
PIGT	ING2	1.72301
PIGW	PDE8A	1.72299
DPM1	FECH	1.72299
PIGT	FUZ	1.72293
PIGM	ARAP1	1.72289
PIGW	CETN2	1.72288
PIGG	STK25	1.72288
DPM1	SART3	1.72286
PIGH	COG7	1.72284
PGAP3	LSR	1.72281
PIGK	HOXC9	1.72281
PIGC	CACNB1	1.72279
GPAA1	RNASE9	1.72279
PGAP3	IGLL5	1.72278
PIGS	UBXN7	1.72277
MPPE1	PPM1M	1.72276
PIGG	COA4	1.72274
PIGV	NRF1	1.72274
PIGM	SMIM17	1.72273
PIGY	ERBB3	1.72273
PIGW	VEPH1	1.72272
PIGH	EXOC2	1.7227
PIGT	SRA1	1.72267
DPM1	S100A6	1.72266
PIGX	SCN3A	1.72266
PIGF	NOP58	1.72265
PGAP1	CENPM	1.72265
PIGU	ECSCR	1.72264
PIGB	MYRF	1.72261
DPM3	SLC47A2	1.72259
PIGO	SPG11	1.72258
PIGM	LCMT1	1.72258
MPPE1	TSPAN8	1.72257
PIGC	PRAMEF6	1.72256
DPM1	TSPAN2	1.72256
PGAP1	TRIM21	1.72256
PGAP1	LACTB2	1.72256
PIGP	PIK3CG	1.72255
PIGT	KXD1	1.72254
PGAP2	EMP2	1.72254
PGAP3	MCCC2	1.72253
PIGP	NKX6-1	1.72252
PIGK	SPAG5	1.7225
PGAP3	C17orf58	1.7225
GPAA1	LINGO4	1.72249
DPM2	LOC100288778	1.72249
PIGM	TFEB	1.72248
PIGS	MPV17L	1.72248
PIGV	ODF2L	1.72247
PIGA	MYCL1	1.72246
PIGP	NPY1R	1.72245
DPM2	P2RX4	1.72244
PIGL	SPRY2	1.72239
PIGA	SELM	1.72239
PIGM	SLC25A20	1.72239
PIGC	LOC100130705	1.72238
PIGO	RNMTL1	1.72237
PGAP2	LY6G6E	1.72235
PIGP	AARS	1.72234
PIGC	SMAD1	1.72231
DPM3	BCLAF1	1.72229
PGAP1	IGJ	1.72228
PGAP2	ZNF529	1.72226
DPM1	NHLRC3	1.72224
PIGT	THOC2	1.72222
PIGW	POR	1.72221
PIGZ	ABRA	1.72219
MPPE1	OXER1	1.72219
PIGS	SLC16A8	1.72218
PIGL	PSKH2	1.72217
PIGG	SLC36A1	1.72217
PIGN	PSD4	1.72216
PIGC	OR2G6	1.72215
PGAP1	CDK4	1.72214
PGAP1	SULT1B1	1.72213
PIGP	PRSS1	1.72211
DPM2	CCBL1	1.72211
PIGA	RRP8	1.7221
PGAP3	DAB1	1.7221
PIGC	MYO1H	1.72208
PIGH	TMEM131	1.72205
PIGN	PGM2	1.72205
DPM2	SOX10	1.72202
PIGU	CDKN3	1.72198
PGAP2	THRB	1.72198
PIGO	GUK1	1.72198
DPM2	OR6K2	1.72196
PIGT	UBALD1	1.72195
PIGU	FAM127C	1.72194
MPPE1	CNTNAP4	1.72194
PIGX	JDP2	1.72193
PIGP	SMO	1.72192
DPM1	CHCHD2	1.72191
PIGX	AK124973	1.72191
PIGH	KRTAP24-1	1.7219
PIGU	GFM2	1.7219
DPM1	REEP4	1.72189
PIGU	CLDN18	1.72185
PIGX	SH3KBP1	1.72181
PIGO	PRIM2	1.72177
PIGC	MLH1	1.72176
DPM2	FUNDC1	1.72175
PIGL	OFD1	1.72175
PIGU	EFCAB4A	1.72174
PIGT	PCGF2	1.72174
DPM3	IGSF11	1.72173
PIGM	CBLN1	1.72172
PIGO	CREBL2	1.72172
PIGB	VHL	1.72171
GPAA1	HOXA4	1.72168
GPAA1	CORO6	1.72168
PIGU	PDIA6	1.72168
DPM1	ATF5	1.72164
PIGH	TNFAIP3	1.72162
PIGV	METTL17	1.72161
DPM2	PNKD	1.72161
PIGW	HOXC12	1.72159
PIGB	TBC1D14	1.72159
PIGL	NARF	1.72158
PIGK	KRT12	1.72152
PIGF	HP1BP3	1.72151
MPPE1	CDKN3	1.72151
PIGH	UCKL1	1.72151
DPM1	NDUFA6	1.7215
PIGH	LBP	1.72148
PIGB	SLC1A4	1.72148
DPM1	MEST	1.72146
PIGW	BVES	1.72145
PIGZ	CAMTA2	1.72145
PGAP3	LCE1F	1.72144
PIGN	CLCN1	1.72144
MPPE1	WFDC2	1.72144
MPPE1	NACC1	1.7214
PIGX	FOXR2	1.72139
DPM3	CNBP	1.72139
PIGU	COPZ1	1.72136
PIGN	PTPMT1	1.72136
PIGL	FAM211A	1.72133
PIGB	LOC152586	1.72132
PIGX	AK4	1.7213
PIGX	LIN54	1.7213
PIGC	ATP10A	1.72126
PIGS	PNMA3	1.72123
PIGB	CARHSP1	1.72123
PIGK	KCNAB3	1.72119
PIGK	HAO2	1.72114
PGAP3	PCGF6	1.72114
PIGL	SIPA1L2	1.72113
TMEM246	ENDOV	1.72112
PIGG	ADSSL1	1.72112
PIGZ	KLHDC7B	1.72112
PGAP3	FOPNL	1.72109
PIGC	LCE1E	1.72108
PIGX	MEGF9	1.72107
PIGA	AX746590	1.72107
PIGW	TRIM3	1.72106
PIGH	TNN	1.72106
PIGA	NOP2	1.72105
PIGS	TM9SF3	1.72105
PIGF	PRR23C	1.72103
PIGQ	LCN8	1.72102
PIGC	SBF2	1.72102
PGAP1	RTL1	1.72102
PIGT	HEBP1	1.72102
PIGU	ZNF821	1.721
PIGV	ZNF28	1.721
TMEM246	PSMD3	1.72098
PIGF	PIP	1.72097
DPM2	GRK5	1.72096
DPM2	RSPO1	1.72095
PIGB	USP13	1.72095
PIGZ	RNASE9	1.72092
PIGW	SCN11A	1.7209
PGAP1	GMFG	1.72088
PIGA	MBTPS2	1.72088
PIGK	NSRP1	1.72087
PIGX	CITED1	1.72086
GPAA1	MYPOP	1.72084
PIGF	GPAM	1.72083
GPAA1	TCP10L2	1.72083
PGAP3	LOC100129361	1.72081
PGAP2	PTTG1IP	1.72078
PIGW	KLK7	1.72077
TMEM246	ASIC4	1.72075
PIGQ	HSDL1	1.72074
PGAP2	KRTAP13-3	1.72074
DPM1	ETV4	1.72072
GPAA1	KLHDC8A	1.7207
PIGM	ITIH6	1.72069
PIGB	NLRP3	1.72069
PIGQ	INPP5J	1.72067
PIGF	PNMT	1.72067
GPAA1	RAB12	1.72066
DPM1	DLG5-AS1	1.72063
GPAA1	C11orf16	1.72063
PIGV	PPIL1	1.72063
DPM2	NTN3	1.7206
PIGG	FAM222A	1.72058
PIGA	KMT2B	1.72058
PIGF	SPSB3	1.72057
DPM3	CNTNAP1	1.72054
PIGS	LYRM9	1.72054
PIGB	TRMT10B	1.72053
MPPE1	TAS2R41	1.72053
PIGV	PCK1	1.7205
PIGM	PAFAH1B1	1.7205
PIGC	SCMH1	1.72049
PIGG	PLEKHJ1	1.72048
PIGN	CPB2	1.72047
PIGM	CBR3	1.72046
PIGT	SLC15A5	1.72046
PIGF	LRTM2	1.72046
PIGA	KLRG2	1.72045
PIGG	KCNJ8	1.72045
PIGW	CCM2	1.72041
PIGB	COL14A1	1.7204
PIGY	USP21	1.7204
PIGX	AIRE	1.72039
PIGS	RNF207	1.72039
PIGM	PTER	1.72038
PIGX	OR4Q3	1.72036
PIGY	HOXC4	1.72035
MPPE1	ADTRP	1.72035
PIGS	RBP7	1.72035
PIGW	CLEC10A	1.72034
PIGC	EP300	1.72033
PIGH	DNAJC24	1.72032
PIGG	MYO1H	1.72031
PIGT	AMDHD2	1.72028
PIGM	ZSCAN9	1.72027
PIGQ	CCDC142	1.72026
PIGZ	CWH43	1.72026
PIGP	NCKIPSD	1.72025
PIGZ	PODXL	1.72023
PIGG	MTCP1	1.72023
PIGO	RAB2B	1.72022
PIGK	TXNDC8	1.72021
PIGZ	STC2	1.72021
PIGV	PARM1	1.72021
PIGO	IRAK1	1.7202
PIGH	CCDC88A	1.72019
PGAP3	COMP	1.72019
PIGM	RASGEF1B	1.72018
PIGQ	PM20D1	1.72015
PIGA	IRX4	1.72013
PIGU	LONP1	1.72013
PIGC	APH1A	1.72011
PGAP1	CDKN2AIPNL	1.72011
PIGT	SCP2	1.72007
DPM2	MTMR1	1.72006
PIGH	RHBDL3	1.72006
GPAA1	MMGT1	1.72005
PIGB	ANKRD18B	1.72004
DPM2	DGAT2L6	1.72003
PIGC	CALHM1	1.72
PIGH	ZNF276	1.72
DPM2	ITCH	1.72
PIGG	PDCL3	1.71998
PIGX	DNAJB11	1.71996
PIGF	XRCC6BP1	1.71996
PIGS	ANKS1B	1.71995
PIGG	FBXL16	1.71991
PIGK	CRLF3	1.71991
PGAP3	LPO	1.7199
DPM3	ZNF133	1.71987
PIGK	DEGS2	1.71986
PGAP3	EFCAB10	1.71985
PIGC	MAP3K1	1.71983
PIGO	ZDHHC12	1.71979
PIGX	TRAK1	1.71978
PIGH	NCBP2	1.71978
PIGT	JOSD1	1.71977
PIGO	NIPAL1	1.71976
PIGQ	UBAP1L	1.71975
PGAP1	BCL2L10	1.71974
PIGL	BTNL2	1.71974
PIGY	TMTC2	1.71974
PIGK	SYTL2	1.71973
DPM3	DCUN1D1	1.71973
PIGV	PDSS2	1.71972
PIGA	ME2	1.71969
PIGK	ZNF260	1.71967
PIGV	SLC25A53	1.71967
PIGF	WDR46	1.71967
PIGM	TIPIN	1.71967
PIGK	MOCS1	1.71965
PIGK	OLIG3	1.71961
PIGL	PODXL2	1.71956
PIGQ	MEGF8	1.71956
PIGU	RAB2A	1.71955
PIGS	BANF2	1.71955
PIGA	CSF1R	1.71954
PIGP	OR4S1	1.71951
PIGW	BCKDHB	1.71951
DPM1	MAN2A2	1.71951
DPM2	TTC39B	1.7195
PIGS	SPTY2D1	1.71949
PIGS	KIF17	1.71948
PIGF	TMEM215	1.71948
PIGU	ATXN10	1.71948
PIGU	TPR	1.71947
PIGW	ITGA9	1.71945
PIGZ	JOSD1	1.71945
PIGZ	CALML6	1.71945
PIGC	CSMD1	1.71943
PIGX	GBX2	1.71943
PIGK	YIPF6	1.71941
GPAA1	ZNF513	1.71941
PIGP	PIK3IP1	1.7194
PIGF	RBPMS2	1.7194
DPM3	CCDC6	1.7194
PGAP2	IL1B	1.71939
PIGK	DSN1	1.71939
PIGL	HERPUD2	1.71939
PIGM	KRTAP4-1	1.71938
PIGC	DYM	1.71934
TMEM246	WBSCR17	1.71933
PIGQ	DGCR2	1.71929
MPPE1	GRHL3	1.71929
PIGQ	CCDC106	1.71928
PIGO	RNFT1	1.71927
PGAP3	NDNF	1.71926
PIGY	ART4	1.71926
PIGV	DYNLT3	1.71926
PIGT	SYNE3	1.71923
PGAP1	FAM71B	1.71922
TMEM246	QTRT1	1.71921
PIGN	GNA15	1.7192
MPPE1	RAB40B	1.7192
PIGP	TEX12	1.71919
PIGT	C5orf28	1.71912
PIGW	LDHC	1.71912
PGAP2	LSMEM1	1.71912
PIGA	MAOB	1.71911
PIGC	SAP30	1.71908
PIGQ	BC150535	1.71908
PIGX	WDR4	1.71906
PGAP2	B3GALNT1	1.71905
DPM1	DDX23	1.71904
PIGC	PSME2	1.71899
PIGO	ARMC1	1.71899
PIGU	DARS2	1.71896
GPAA1	HECTD2	1.71895
PIGW	COA5	1.71894
PIGH	TPCN2	1.71894
PIGO	WFDC8	1.71892
PIGS	CSDC2	1.71891
PIGB	AP5Z1	1.71891
GPAA1	TMEM70	1.7189
PGAP1	RCCD1	1.71889
PIGS	ZBTB7B	1.71889
PGAP2	LRCOL1	1.71888
PIGO	ITGAV	1.71888
PGAP2	GHRHR	1.71887
PIGO	PIH1D3	1.71887
PIGK	C3orf65	1.71886
PIGV	GAL3ST3	1.71885
PIGT	CNOT1	1.71879
PIGA	AX747550	1.71878
PIGA	FNDC7	1.71878
MPPE1	OCLM	1.71877
PIGF	LOC339240	1.71876
PIGL	DTYMK	1.71876
GPAA1	ING5	1.71874
DPM1	SCN10A	1.71874
PGAP2	TH	1.71873
DPM2	MRAP	1.71871
PIGQ	LINC00222	1.71867
PIGA	SI	1.71867
TMEM246	OSER1	1.71865
PIGX	LOXL2	1.71865
PIGK	LMF2	1.71863
PIGT	GAS2L2	1.71862
DPM2	GPAA1	1.7186
GPAA1	DPM2	1.7186
PIGQ	ZNF518B	1.7186
PIGA	UBXN6	1.71858
DPM1	SUPT4H1	1.71858
PIGY	PGF	1.71858
PGAP3	OFD1	1.71857
PIGA	FH	1.71856
PIGF	MAP3K12	1.71856
PIGH	TOR2A	1.71855
DPM3	SOGA2	1.71852
PIGZ	EBPL	1.71852
PIGS	NAP1L1	1.71851
PIGP	CEACAM3	1.71851
PIGF	NRAS	1.71848
GPAA1	SNRNP48	1.71847
PIGH	PHF17	1.71844
GPAA1	PPP3CA	1.71844
PIGC	ASXL2	1.71843
PGAP3	TRIM60	1.71843
PIGA	SLC35B2	1.71842
DPM3	TOP1	1.71837
PGAP3	EIF4E2	1.71835
PIGU	EHD2	1.71833
PIGX	NSA2	1.71831
PIGB	FKBP5	1.71827
PIGZ	AP4B1-AS1	1.71827
PIGU	IQGAP1	1.71827
PIGV	PRSS41	1.71826
PIGV	PRSS53	1.71825
MPPE1	ELP4	1.71824
DPM2	FAM43A	1.71824
PIGY	HDAC1	1.71823
DPM2	RC3H2	1.71822
PIGN	SETDB1	1.71821
PGAP1	FUT6	1.71819
PIGB	AKR1A1	1.71816
PIGQ	OSBPL10	1.71814
DPM2	RAB1B	1.71814
PIGS	RPUSD4	1.71812
PIGT	ADH5	1.71809
PIGP	NEK5	1.71808
DPM1	CA5B	1.71807
PIGM	CCND2	1.71803
PGAP3	CHRNA3	1.71803
PIGO	DBNDD2	1.71801
DPM2	DMRTC2	1.71799
PIGT	ARL5C	1.71799
PIGS	ACO2	1.71798
PIGS	ZSCAN23	1.71797
PIGT	BBS7	1.71797
PIGL	LOC339442	1.71796
MPPE1	TPMT	1.71794
DPM2	SLC22A31	1.71793
PGAP3	AIPL1	1.71792
DPM2	TUBA1A	1.71791
PGAP1	DHX16	1.71791
PIGN	SPRTN	1.71789
PIGS	GPRIN1	1.71787
PIGP	STK19	1.71785
DPM1	RNASEL	1.71784
PIGV	NAT8B	1.71782
PIGY	TLE3	1.7178
PIGQ	CINP	1.7178
PIGM	EDC3	1.71778
DPM1	SERPINF2	1.71776
TMEM246	ITGA5	1.71774
MPPE1	PRSS16	1.71773
PIGW	ANAPC1	1.71772
PIGK	TMEM211	1.71771
PIGW	PARP3	1.71769
PIGU	ARHGAP4	1.71765
PIGZ	NRG4	1.71764
DPM3	STK16	1.71762
MPPE1	LCE2D	1.71762
DPM3	DCTD	1.71761
PGAP1	PAX3	1.71761
PIGX	NOTCH3	1.7176
PIGF	MSR1	1.71759
PIGB	DPY19L2P2	1.71759
PIGW	ATP6V1B1	1.71757
PIGU	DMTF1	1.71756
PIGX	TCEAL6	1.71755
PIGV	PAPOLB	1.71755
PIGC	SEC22C	1.71755
PIGF	METTL21D	1.71753
DPM3	TRIM11	1.71753
MPPE1	TTC8	1.71752
PGAP2	TEX10	1.71751
MPPE1	CDC37	1.71751
PIGX	DBI	1.71751
PGAP3	TMEM30C	1.71748
PGAP2	LRRC38	1.71748
PIGO	GMPPA	1.71748
PIGP	PQLC1	1.71746
PIGM	AL953854.2-002	1.71745
PIGT	SHQ1	1.71745
PIGK	MLF1IP	1.71743
PIGT	PPIL2	1.71742
PIGG	MPO	1.71741
PGAP2	CNN2	1.71741
PIGX	PLXNA2	1.7174
PIGU	RUSC2	1.7174
PIGF	USF2	1.71737
PIGS	LENEP	1.71736
DPM3	VPS4A	1.71736
PIGG	SLC30A9	1.71735
PIGC	ZCCHC12	1.71735
PGAP2	ZFP30	1.71735
PIGU	TMEM138	1.7173
PIGY	ACAT2	1.7173
PIGZ	CEP120	1.71729
PGAP1	FIBP	1.71729
PIGZ	SLC7A4	1.71728
PIGZ	PPP1R27	1.71725
PIGQ	ARL2-SNX15	1.71725
DPM2	MOB3A	1.71724
PIGZ	TRIM69	1.71723
PIGN	GOLGB1	1.71721
PIGG	ISLR2	1.71721
PIGM	NEDD1	1.71721
PIGO	THEM4	1.7172
PGAP3	ZNF165	1.7172
DPM2	TRIOBP	1.71719
PIGK	AK311291	1.71718
PIGG	PRR23B	1.71717
PGAP2	CYR61	1.71716
PIGO	FAM163A	1.71716
TMEM246	DDA1	1.71715
PIGB	C17orf64	1.71714
PIGX	FITM1	1.71714
PIGM	GJA10	1.71714
PGAP3	DRAM1	1.7171
PIGF	GALNT2	1.71709
DPM2	SEPHS2	1.71707
GPAA1	NXN	1.71707
PIGO	LY6G6E	1.71705
PGAP1	ZFC3H1	1.71705
PIGY	OR4F6	1.71704
PIGX	TSPAN13	1.71704
PGAP3	TTC19	1.71704
PIGZ	CCDC97	1.71703
PIGA	CYP8B1	1.71702
PIGY	NEDD1	1.71699
PIGG	BTLA	1.71698
PIGQ	SBK2	1.71697
PIGA	FOXS1	1.71696
PIGP	TBC1D9	1.71696
PGAP3	SNX29P1	1.71696
PIGM	UBA7	1.71695
PIGC	SUB1	1.71695
PIGK	GZMB	1.71693
PIGG	ABCC10	1.71693
DPM2	RRP12	1.71693
PIGV	DCSTAMP	1.71692
PIGW	ATXN10	1.71691
GPAA1	TMEM88	1.71691
PIGP	CCR10	1.7169
PIGH	DIABLO	1.7169
PIGB	C15orf43	1.71689
PGAP2	FAM53B	1.71689
PIGX	SON	1.71687
PIGW	FIP1L1	1.71686
PIGU	CHST2	1.71683
DPM3	HCFC1	1.7168
PIGV	CD33	1.7168
PIGZ	RPL10	1.71679
DPM1	NRAP	1.71679
PIGX	RFX3	1.71678
PIGL	KRTAP10-1	1.71677
PGAP1	TMEM255A	1.71677
PIGO	PHF14	1.71675
PGAP3	ZNF613	1.71674
GPAA1	AMPH	1.7167
PIGH	IREB2	1.7167
DPM2	GINS1	1.71667
PIGB	NLRP2	1.71666
PIGS	IL1RAPL2	1.71665
PGAP1	CENPO	1.71664
DPM3	CEBPA	1.71663
PIGA	TCTEX1D1	1.71663
PIGS	DUSP15	1.71662
PIGV	PRKAB2	1.71662
PIGA	PDE6G	1.7166
PIGO	PAGE4	1.71659
PIGN	CD80	1.71655
DPM1	TMEM164	1.71653
DPM2	OR2T1	1.71652
PGAP3	HECTD3	1.71652
PIGW	ANAPC10	1.71646
PIGG	KRT81	1.71646
PGAP3	ZNF574	1.71645
PIGV	NUS1	1.71644
PIGK	RYK	1.71642
PIGO	CCNJ	1.71639
PIGW	AL833346	1.71638
MPPE1	NPY6R	1.71637
PIGO	HJURP	1.71637
PGAP2	PTGDR	1.71635
TMEM246	BTG3	1.71634
PIGM	YAF2	1.71634
PIGW	CAD	1.71633
DPM2	CELSR3	1.71632
PIGM	LRP5	1.71628
PIGK	ZNF75A	1.71625
PIGY	SEPW1	1.71625
PGAP3	NUP37	1.71624
GPAA1	CCDC154	1.71623
PIGZ	GPR135	1.71622
PIGL	OR4N2	1.7162
GPAA1	GATM-AS1	1.7162
PIGF	EMILIN3	1.71619
PIGF	GEMIN5	1.71619
PIGK	MLLT1	1.71619
PIGV	RPL30	1.71618
PGAP3	TSN	1.71618
PGAP1	SLITRK4	1.71616
PGAP3	SPATA18	1.71616
PIGF	FKSG40	1.71615
DPM1	KLKB1	1.71614
MPPE1	PARM1	1.71612
PIGW	IL36G	1.71608
PIGU	LARP1	1.71606
PGAP1	NAA40	1.71605
MPPE1	PCBP1-AS1	1.71603
PIGW	C4orf46	1.71601
PIGY	NKIRAS2	1.71599
PIGZ	PDE12	1.71599
PIGT	PTGR2	1.71599
PGAP3	PSTK	1.71599
PIGS	GRAMD3	1.71598
DPM2	STIM1	1.71597
PIGN	ZNF532	1.71596
DPM3	RPL18	1.71596
MPPE1	PI4KA	1.71595
DPM2	ASCC3	1.71592
PIGO	AGBL3	1.71592
PIGK	TMSB10	1.71589
PIGL	ATP6AP2	1.71588
PIGM	JKAMP	1.71587
PIGF	ARG2	1.71585
DPM1	VAV1	1.71584
PIGZ	PDE3A	1.71583
PIGL	MAP7D2	1.71582
PIGP	C16orf74	1.71582
PIGK	CLIC3	1.7158
PIGM	SLC27A3	1.71579
PIGX	CS	1.71579
PIGS	CLTA	1.71578
PIGK	LOC151760	1.71577
PIGV	ATP13A1	1.71575
PIGC	TMED1	1.71574
PIGF	UHRF1BP1	1.71573
PIGP	IFT88	1.71571
PIGC	EMC8	1.7157
PIGK	THRB	1.71567
PIGG	PLEKHM3	1.71566
DPM1	RAB17	1.71566
PIGQ	LRPAP1	1.71564
DPM1	TRPM7	1.71564
MPPE1	COX4I2	1.71563
PGAP2	CHST15	1.71562
PIGZ	RPP40	1.71562
PIGX	CHST10	1.71561
PIGX	TTC21B	1.71558
PGAP3	NNAT	1.71557
PIGW	LACRT	1.71556
DPM3	NARG2	1.71556
GPAA1	NXPE2	1.71556
PIGL	CLHC1	1.71554
PIGG	ADH4	1.71554
MPPE1	RPA3	1.71552
PIGS	NFE2L1	1.71552
PIGW	NRP2	1.71552
PIGU	SOX18	1.71551
GPAA1	RUNX1	1.71551
DPM1	TMEM14A	1.71548
PGAP1	CLECL1	1.71548
DPM2	MOB3C	1.71547
PIGH	GCSH	1.71546
PIGF	UHRF2	1.71543
PIGX	ESRP1	1.71542
PGAP2	SAP30L	1.71541
PIGC	BTNL2	1.71541
PIGP	ZNF259	1.7154
PGAP2	ASB11	1.7154
PIGF	TC2N	1.71539
PIGX	VPS16	1.71538
DPM1	ARSF	1.71537
PIGP	METTL4	1.71536
PIGQ	GIN1	1.71536
PIGT	FAM135B	1.71535
GPAA1	FBXL4	1.71535
PIGS	CRIP2	1.71531
GPAA1	C9orf169	1.71528
PIGQ	EPS8L3	1.71528
PIGX	CNTF	1.71527
PIGG	BAG1	1.71526
PIGO	VSTM5	1.71526
PIGQ	EMP1	1.71524
GPAA1	ME3	1.71523
PGAP3	PIGH	1.71522
PIGH	PGAP3	1.71522
DPM3	OSBPL5	1.7152
PIGK	TRIP11	1.71519
PIGS	TGM2	1.71519
PIGG	PDCD2	1.71518
GPAA1	C1orf106	1.71515
PIGC	NEMF	1.71512
PIGY	CLPTM1	1.71511
MPPE1	GPC4	1.7151
DPM1	SLC38A2	1.71508
PIGU	ATP5J2-PTCD1	1.71507
PGAP3	CCDC114	1.71507
PIGT	TSPAN18	1.71502
PIGZ	CHRNA9	1.71501
PIGZ	NICN1	1.71501
DPM1	CACNA1A	1.71497
PGAP1	MAD2L1BP	1.71496
PIGF	RIN1	1.71496
PGAP2	MCTS1	1.71494
TMEM246	TNNI1	1.71493
PIGF	C10orf99	1.71492
PIGQ	RGR	1.71491
PIGB	NUTM2F	1.7149
PIGV	ANKRD26	1.7149
PIGZ	CASC3	1.7149
PIGX	TRPC4AP	1.7149
MPPE1	PTPRCAP	1.71489
PIGT	HES4	1.71484
PIGT	NEIL2	1.71481
PIGX	AGPHD1	1.71481
DPM1	CPQ	1.71479
DPM1	GRIN2D	1.71478
PIGK	CHGB	1.71477
PIGK	LOC100133315	1.71476
PGAP1	GTF2B	1.71476
PIGX	CDH23	1.71474
PIGN	CDC42BPG	1.71473
DPM2	SSTR3	1.71471
PGAP2	OSBPL8	1.71471
PIGC	PDCD11	1.71469
PIGF	ADPGK	1.71467
PGAP1	POLK	1.71466
PIGB	PRDM10	1.71464
PIGM	SESN1	1.71464
PIGB	ERI2	1.71458
PIGO	TNIK	1.71457
PIGH	CCDC181	1.71457
PIGC	MICB	1.71456
PIGF	KCTD12	1.71455
PIGL	PRICKLE1	1.71452
PIGA	SNAPIN	1.71451
PIGS	ZDHHC24	1.71451
PIGW	PNPLA4	1.71449
PIGA	LASP1	1.71449
PIGF	FGF13	1.71448
PIGA	DEFB112	1.71447
PIGB	MALT1	1.71447
PIGT	C14orf93	1.71445
PIGO	GPR64	1.71445
PIGB	DPY19L2P1	1.71444
PIGL	CKB	1.71444
PGAP2	STYXL1	1.71442
PGAP3	CLEC4D	1.71441
PIGA	ZC3H6	1.71438
PGAP2	USP49	1.71438
PIGF	TPSB2	1.71438
PIGX	C7orf25	1.71437
GPAA1	LMCD1	1.71437
GPAA1	RNF39	1.71437
PIGB	GLRX3	1.71435
PIGF	GPI	1.71433
PIGU	TSPAN5	1.71433
PIGH	SUSD4	1.71433
PIGX	NKX2-8	1.71432
PIGU	SUB1	1.71432
PIGX	TINAG	1.71431
PIGU	UBOX5	1.7143
DPM3	ARL9	1.71428
PGAP2	GNL3L	1.71427
PIGP	PRMT3	1.71424
PIGS	TEPP	1.71423
TMEM246	OR5R1	1.71422
PIGL	GNAS	1.71421
PIGN	PHEX	1.7142
PIGL	P2RY1	1.71419
PIGW	LYPD4	1.71418
PIGK	STRADB	1.71416
PIGM	IL1RAPL2	1.71415
PIGV	BATF3	1.71415
PIGY	TNFAIP6	1.71412
PIGY	FOXA2	1.71412
PIGX	ASB1	1.7141
PGAP1	SLC26A11	1.7141
PIGF	HSD17B10	1.71408
PIGS	ALG6	1.71406
PIGX	FAM109A	1.71405
TMEM246	OR1F1	1.71404
PIGL	ARMCX6	1.71404
PIGS	SUFU	1.71403
PIGL	RGS11	1.71402
PGAP2	GLUD1	1.71401
PIGO	KBTBD12	1.71401
PIGK	OR2B2	1.714
DPM1	CCS	1.71398
PIGG	LYPD3	1.71394
PIGC	GAL3ST3	1.71393
TMEM246	PPP1R2	1.71393
MPPE1	PM20D2	1.71392
PIGN	INMT	1.71392
MPPE1	SUSD3	1.71392
TMEM246	UNCX	1.7139
PIGY	PPP1R17	1.71388
PIGG	FAM21B	1.71388
PGAP1	GAP43	1.71385
PIGF	EPHA1	1.71385
PIGP	TBC1D7	1.71384
DPM3	PIGZ	1.71383
PIGZ	DPM3	1.71383
PIGN	FAM199X	1.71383
PIGV	C12orf61	1.71382
PIGB	THOC5	1.71382
PGAP3	KDM5C	1.71381
PGAP2	C9orf89	1.71379
PIGS	KDM2A	1.71379
PIGA	CTTN	1.71374
PIGK	LRRC41	1.71373
PIGH	FMOD	1.71373
TMEM246	HPS1	1.71371
PIGQ	HIPK2	1.71369
PGAP3	NR4A1	1.71369
DPM3	MAPT	1.71368
PIGF	EOMES	1.71367
GPAA1	CYP26C1	1.71366
GPAA1	BX537921	1.71366
PIGU	ARL6IP1	1.71365
PIGV	LYZ	1.71365
MPPE1	RPP40	1.71363
PIGC	ADNP2	1.71363
PIGW	TRMT61A	1.71361
PIGN	RAB20	1.71359
PIGX	RHEBL1	1.71359
PIGH	GBAP1	1.71357
DPM1	SUMO2	1.71356
PIGX	SP4	1.71353
MPPE1	CHPT1	1.71352
PIGA	FEM1A	1.71351
DPM3	PIPOX	1.7135
PGAP2	PEX7	1.7135
PIGY	PDLIM7	1.71348
PIGF	SLC24A5	1.71346
GPAA1	PDF	1.71345
PIGT	BOD1L1	1.71345
PIGG	NARS	1.71343
MPPE1	C4orf26	1.71342
MPPE1	NPTX2	1.71341
PGAP3	LCTL	1.71339
PGAP2	ZNF300P1	1.71338
PIGA	APOB	1.71337
PIGL	HOXA2	1.71336
DPM1	TAF11	1.71334
PIGG	CATSPER4	1.71333
PGAP2	RING1	1.71333
DPM2	PNO1	1.71332
PIGA	RANBP3	1.71331
PGAP2	KCTD14	1.71329
PIGH	CXorf23	1.71324
DPM3	ACTB	1.71323
PIGG	HS1BP3	1.71322
PGAP3	DNAH12	1.71321
PIGU	ID3	1.71316
DPM3	DBX1	1.71316
PIGN	PROSER1	1.71315
PIGV	CDKN2D	1.71311
PIGL	GALNT7	1.71311
PIGP	PAPLN	1.71309
PIGX	C11orf30	1.71309
DPM2	C3orf43	1.71309
PIGT	ZNF18	1.71304
PIGT	A2ML1	1.71302
PIGU	CKM	1.71301
PIGV	RASSF6	1.713
PIGO	CPB1	1.71298
PIGV	PNPLA1	1.71297
PIGX	SLC5A2	1.71293
PIGW	GPR25	1.71288
PIGP	ITGAX	1.71288
PIGW	TET1	1.71287
PIGF	HIST1H2AJ	1.71287
PIGN	POF1B	1.71287
PIGQ	LGALS4	1.71284
PGAP1	COX8A	1.71283
PIGK	RHOF	1.71283
MPPE1	TCEAL4	1.71281
DPM1	SLA2	1.71279
PIGT	PRM3	1.71277
PIGB	CLNS1A	1.71277
PIGT	CLDN24	1.71273
GPAA1	CPLX4	1.71273
PGAP3	KRTAP8-1	1.71271
DPM3	CTSZ	1.71269
PGAP1	RPL35	1.71267
PIGM	PPM1J	1.71265
PIGO	USP14	1.71263
PIGW	ANO1	1.71263
PIGQ	ARHGAP40	1.71263
DPM2	RRAGC	1.71262
PIGA	HAND1	1.71261
PGAP1	SLC12A4	1.71259
DPM1	CCBL2	1.71258
DPM3	CCDC83	1.71257
TMEM246	POLR3C	1.71257
PIGG	FAM206A	1.71256
PIGP	BLM	1.71255
PIGM	MRAP	1.71255
PIGH	GCNT7	1.71254
PGAP1	GSTZ1	1.71254
PIGV	ADAM21	1.71253
PIGU	BMPR1A	1.71252
PIGF	C20orf62	1.71251
MPPE1	CCDC74A	1.71248
PIGL	PLCB1	1.71245
MPPE1	PARP4	1.71241
PIGY	RAB6B	1.71241
PIGF	BRAF	1.71239
PIGU	S1PR1	1.71236
PIGY	IFFO2	1.71235
PIGZ	ELL3	1.71234
DPM1	ERCC6	1.7123
MPPE1	GBA	1.7123
DPM2	L1CAM	1.7123
DPM3	RASSF7	1.71225
PIGA	OR2C1	1.71225
PGAP1	PP14571	1.71223
PIGC	PAIP1	1.71222
PGAP3	BAX	1.71222
PIGX	GNL1	1.7122
PIGA	CHD8	1.71218
PGAP1	ENPP5	1.71217
PIGZ	TRPV5	1.71216
PIGN	ADK	1.71215
PIGN	GNAZ	1.71213
PIGO	ANAPC15	1.71213
PGAP2	ARHGEF12	1.71213
PIGG	LSM14B	1.71211
PIGC	IKZF3	1.7121
PIGM	FBN1	1.7121
PIGF	ERMAP	1.71208
DPM1	PRKCDBP	1.71208
PIGL	FOLR4	1.71208
PGAP3	BCL7C	1.71207
PIGT	TRIM8	1.71205
PIGG	TTC28	1.71204
PIGU	FNTA	1.71203
PIGW	CLDN1	1.71203
GPAA1	COX4I1	1.71203
PIGV	LYRM2	1.71202
PIGC	MPHOSPH6	1.71202
PIGG	MXD4	1.71199
PIGX	ZNF879	1.71198
PIGU	CCNJL	1.71198
MPPE1	ATP8B4	1.71195
PIGY	SLC30A2	1.71194
PIGK	NEUROD4	1.71193
PIGN	SNRNP70	1.71191
DPM2	ITGB1	1.71191
PIGW	SLC25A3	1.71189
GPAA1	AK095633	1.71188
DPM1	CPA3	1.71188
PIGQ	DCK	1.71187
PIGZ	COQ10B	1.71185
PIGA	CCDC60	1.71184
PIGU	ZNF512	1.71184
PIGH	FLVCR2	1.71183
PIGZ	NYNRIN	1.7118
PIGF	PHYH	1.7118
PIGL	IGFLR1	1.71179
GPAA1	TPH1	1.71178
TMEM246	EP400NL	1.71176
PGAP3	MYL6	1.71175
PIGK	AGPAT2	1.71171
PGAP2	SLC24A6	1.7117
PGAP3	EMC10	1.71165
PIGM	COMMD9	1.71165
TMEM246	ATAD1	1.71162
PIGN	ERMP1	1.7116
PIGW	BCL11B	1.71159
PIGB	BMP2K	1.71159
PIGH	SCRG1	1.71158
DPM3	DNTTIP2	1.71157
DPM1	ARL5C	1.71154
PIGF	RFC1	1.71154
PIGG	POP4	1.71154
PIGP	MAB21L3	1.71152
DPM1	LRRK2	1.71152
TMEM246	CD40LG	1.7115
DPM2	TRIM44	1.71147
PIGO	POLR3H	1.71147
PIGS	B3GNT4	1.71147
PIGO	SNX17	1.71145
PIGX	CLUH	1.71144
PIGL	YBEY	1.71144
PIGO	TNFSF11	1.71142
DPM3	SPRYD3	1.7114
PIGH	PRHOXNB	1.71139
TMEM246	TMEM248	1.71138
PIGQ	C19orf40	1.71132
DPM1	TARS2	1.71132
PIGX	ASB4	1.7113
MPPE1	ACTRT1	1.7113
DPM3	NAPEPLD	1.7113
PIGH	SAC3D1	1.71129
PIGQ	ALKBH4	1.71128
PGAP3	RUSC1-AS1	1.71128
PIGO	LHB	1.71127
PIGF	GNA15	1.71125
PIGL	DNHD1	1.71124
PIGC	ITGB1BP1	1.71123
PIGM	TEX28	1.71123
PIGA	VPREB3	1.71121
PIGB	MPP2	1.71121
PIGA	ZNF280C	1.71121
PIGU	VSTM2A	1.7112
PIGW	PDE2A	1.7112
DPM1	EPT1	1.71117
DPM1	PITPNA	1.71116
PIGG	LRIG1	1.71115
PGAP2	CA9	1.71109
PIGO	WTIP	1.71109
PIGT	DCXR	1.71109
PIGV	ADAM29	1.71108
MPPE1	HEATR7A	1.71107
PGAP1	ITGA8	1.71104
PIGY	SLC7A14	1.71103
TMEM246	RNF180	1.71103
PIGV	SUOX	1.71101
PIGF	C17orf80	1.711
PIGX	PCDH7	1.71099
PIGB	C14orf37	1.71097
PGAP2	AMZ2	1.71097
PIGS	ARMCX2	1.71096
PIGH	SMG1	1.71092
PGAP1	NSG1	1.7109
PIGW	GPX1	1.7109
MPPE1	DGCR8	1.7109
PIGO	MSRB3	1.71089
PIGG	ATP1B4	1.71089
PIGH	C17orf99	1.71088
PGAP3	KRTCAP2	1.71087
MPPE1	PLOD2	1.71087
PIGP	LRRTM1	1.71085
PGAP2	GATA5	1.71082
PIGM	DKFZP434H168	1.71081
PIGV	LSM1	1.71081
DPM3	OVOL1	1.71081
PIGO	THSD7B	1.71079
PGAP2	MORF4L1	1.71077
PIGK	AFM	1.71076
PIGT	TXNRD2	1.71074
PIGZ	C9orf123	1.71074
PIGV	PRSS3	1.71073
MPPE1	RILP	1.71073
PIGV	PARK7	1.71072
DPM1	FBXL2	1.7107
PIGM	PSMB11	1.71068
PIGA	SH3BP2	1.71064
PIGT	ILKAP	1.71064
PIGV	KIF11	1.71063
DPM2	PDIA3	1.71061
PIGT	LOC284023	1.7106
PIGS	SHC3	1.7106
PIGM	C11orf35	1.7106
PIGS	SSU72	1.71059
PIGK	GHITM	1.71058
PIGX	RAB40C	1.71058
DPM2	ZNF324B	1.71055
PIGF	SLC35D3	1.71054
PGAP3	SENP2	1.71053
PGAP2	TMEM249	1.71052
PIGN	PARPBP	1.7105
DPM1	TAS2R14	1.71046
GPAA1	RAD9A	1.71046
PIGY	SLIT1	1.71044
DPM3	CPNE1	1.71044
PIGO	MRPL11	1.71043
PGAP3	ATP1B4	1.71043
PGAP1	CYR61	1.71041
PIGM	OTOA	1.7104
PIGT	AMIGO3	1.71039
PIGT	CCDC159	1.71038
PGAP2	EPHA10	1.71035
PIGL	CTR9	1.71033
PIGN	CASKIN1	1.71032
PGAP1	C6orf203	1.71032
PIGK	SETBP1	1.7103
PIGH	MYSM1	1.7103
PIGM	MXD1	1.71029
PIGL	VPS41	1.71028
PIGC	DNAJB3	1.71028
DPM3	GFI1B	1.71027
DPM3	SPATS1	1.71027
PGAP3	C3orf56	1.71026
PIGK	KIAA0020	1.71026
DPM1	DYSF	1.71026
PIGX	BC063788	1.71016
GPAA1	ZYX	1.71015
PIGC	SYT14	1.71014
GPAA1	ABT1	1.71014
PIGT	TTC31	1.71014
PIGP	KRTAP29-1	1.71013
PIGT	MSMP	1.71012
PIGX	FAM212A	1.71012
PIGP	WDR12	1.71011
PIGW	TSHR	1.7101
PIGX	FAM110D	1.71006
PIGO	TMEM184A	1.71005
DPM3	MYEOV	1.71005
PIGF	SDCBP2	1.71
PGAP3	GUCA1A	1.70998
PIGG	RAB40B	1.70994
PIGH	TMEM38A	1.70993
DPM3	HINT1	1.70993
DPM2	PNMT	1.70992
PIGU	LLGL2	1.70992
PGAP1	GPR89A	1.70991
PGAP1	ZNF546	1.70991
PIGZ	KAT6B	1.7099
GPAA1	CHID1	1.7099
DPM3	GTSF1L	1.70989
PIGM	FAM71E1	1.70989
PIGG	ZNF280B	1.70988
PIGT	OTUB1	1.70983
PIGW	KANK4	1.70978
GPAA1	ALDH4A1	1.70977
TMEM246	TNXB	1.70975
PGAP2	FAR2	1.70969
PIGF	RAD51AP1	1.70969
PIGT	LUZP6	1.70966
PIGH	TBC1D20	1.70965
PIGV	RASAL2-AS1	1.70963
PIGS	FADS1	1.70963
PIGK	TEP1	1.70963
PIGQ	PODN	1.70958
PIGN	BCR	1.70957
PIGG	NAP1L4	1.70957
DPM1	TSPAN3	1.70952
PIGK	RPAP3	1.70952
PIGK	AX747174	1.70952
DPM3	CDKN2B	1.70951
PIGG	HEG1	1.70951
PIGF	ATN1	1.7095
PIGP	NR1H3	1.7095
PGAP3	LOC147646	1.70949
PIGC	ULK2	1.70949
PIGC	CCL11	1.70947
PIGH	KCNMB4	1.70947
PIGO	TCR-_alpha_V_33.1	1.70946
PIGO	C2orf71	1.70945
PIGX	APLP1	1.70944
PIGF	C6orf211	1.70942
PIGG	MGAT4C	1.7094
PIGO	ZHX3	1.70938
PIGL	CECR6	1.70934
PIGB	NPS	1.70934
PIGZ	LOXHD1	1.70932
PGAP3	LIMCH1	1.7093
PIGC	NCF1C	1.70929
DPM3	CYP7B1	1.70928
PIGO	ASB1	1.70926
PIGX	SCAND2P	1.70925
PIGV	SLC25A20	1.70924
PIGA	PSME2	1.70922
PIGS	GNPTAB	1.70922
PGAP1	DEFB106A	1.70922
MPPE1	NCLN	1.70921
GPAA1	KRTDAP	1.70921
PIGP	LRRK1	1.7092
PGAP2	MALT1	1.7092
PIGM	CFP	1.7092
PIGZ	SIN3A	1.70919
PIGV	PTAR1	1.70918
DPM2	NCBP2-AS2	1.70917
PIGH	USP45	1.70915
PGAP1	ELAC1	1.70915
PIGM	PRDX6	1.70911
PIGS	TMEM18	1.70911
PIGY	RHOU	1.70909
PIGF	FAM175B	1.70908
PIGV	TUBB4B	1.70907
DPM3	C8orf87	1.70905
DPM2	PQLC3	1.70905
PIGT	C1GALT1C1	1.70903
PIGM	MRPS18C	1.709
PIGQ	LPAR5	1.709
PIGC	SMIM17	1.70899
GPAA1	ZNF407	1.70898
PIGP	HPS5	1.70894
PIGG	ING5	1.70892
PIGH	HRH1	1.7089
PIGK	FHOD3	1.70889
PIGM	MBLAC2	1.70887
PIGT	NUPL2	1.70887
PIGA	EMP2	1.70885
PIGP	ZCCHC18	1.70883
PIGP	CNTD1	1.70882
PIGF	ZNF407	1.70882
PIGT	PRR5-ARHGAP8	1.70881
PIGK	LENG9	1.70881
PIGV	HLA-DQB2	1.7088
PIGA	MORC1	1.7088
MPPE1	SLC5A12	1.7088
DPM2	ICAM4	1.70878
PIGQ	CCDC63	1.70877
PIGX	SLC35G2	1.70875
PIGF	VPS39	1.70873
PIGA	ARL16	1.70872
GPAA1	DUSP28	1.70872
PIGC	ABAT	1.70871
PIGV	SHROOM1	1.70871
PIGQ	CDH23	1.70869
PIGK	ZNF302	1.70868
DPM1	GP1BA	1.70866
PIGO	ALDOA	1.70866
PIGA	CARD9	1.70863
DPM3	LOXHD1	1.70861
PIGK	FTSJD1	1.7086
PGAP1	C14orf119	1.70858
PIGY	RASL11A	1.70857
PIGH	HERC2P10	1.70857
PIGX	MAGT1	1.70855
PIGQ	ANKRD33B	1.70854
PIGC	UBE3B	1.70852
PIGY	DESI2	1.7085
PIGV	RASGRP1	1.70849
DPM3	XRCC3	1.70848
PIGB	NMT1	1.70848
DPM3	CLEC18B	1.70845
PIGQ	SOX13	1.70844
DPM3	MCM2	1.70844
PIGP	C20orf202	1.70844
PIGZ	CTNNAL1	1.70844
PGAP2	C7orf31	1.70843
PGAP3	MEP1B	1.70843
DPM3	BEX4	1.70841
PGAP3	DPY19L2	1.70841
PIGN	SHQ1	1.7084
PIGK	MTHFD2L	1.70839
PIGM	C6orf106	1.70839
PIGV	ADRA1B	1.70839
DPM2	SHOX	1.70834
PIGN	DOK7	1.70833
PIGQ	GAGE2C	1.70833
PIGB	HCRT	1.70833
PIGQ	P4HB	1.70833
DPM1	TNFSF14	1.70833
PIGC	MT1M	1.70833
PIGM	MEIS1	1.70831
PIGO	GSDMD	1.70826
GPAA1	VPS25	1.70825
PIGO	EGFL6	1.70824
PIGN	NFAM1	1.70822
GPAA1	PIR	1.70821
DPM1	DEFB103A	1.70819
DPM3	ZNF296	1.70819
DPM3	GNG11	1.70816
PIGU	ECHDC1	1.70813
PIGQ	GPR161	1.70811
PIGT	ADAMTSL2	1.70811
PIGW	LRRC41	1.70811
PIGZ	CACYBP	1.7081
PIGZ	CETN3	1.70809
MPPE1	FBLN7	1.70808
TMEM246	NUP155	1.70808
PIGV	VCP	1.70806
PIGB	MTF1	1.70803
PIGO	SLC51B	1.708
PIGO	NUMA1	1.70799
GPAA1	RPS29	1.70796
PIGQ	AX747031	1.70795
PGAP3	GRIA1	1.70794
PIGA	TM7SF2	1.70794
PIGP	MDGA1	1.70793
DPM1	BDH1	1.70791
PIGO	AHSA1	1.7079
PIGK	CAMKV	1.70789
PIGT	NCSTN	1.70786
PIGH	FCGR1B	1.70785
PIGM	SYTL5	1.70785
PIGW	MRRF	1.70785
PGAP2	RLF	1.70778
DPM1	VWF	1.70774
PIGN	GPR17	1.70772
TMEM246	CTNNBIP1	1.70771
PGAP3	NRL	1.7077
PIGY	METTL7B	1.70769
PIGS	TMEM120A	1.70768
PIGP	LRRC57	1.70767
PIGH	FAU	1.70766
PIGX	AX747246	1.70765
PIGZ	PCP4	1.70763
PIGK	TET1	1.70763
PIGA	RLN2	1.70762
PIGM	LOC100505478	1.70761
PIGK	LOC100129195	1.70756
PIGG	LMO1	1.70753
PIGZ	FAM96B	1.70752
PIGF	IL13	1.70748
PIGK	R3HCC1	1.70748
PIGV	COL11A2	1.70747
PGAP1	ASPA	1.70746
PIGO	GABRG2	1.70746
PIGG	PIK3C3	1.70744
PIGW	MFSD7	1.70744
PGAP1	INTS12	1.70743
GPAA1	COG3	1.70743
PIGH	C3orf70	1.7074
PIGG	CIAO1	1.70738
PIGP	FOXD4	1.70738
PGAP1	SLC6A7	1.70737
PGAP1	SHKBP1	1.70735
MPPE1	ATP2B4	1.70735
MPPE1	LRFN1	1.70734
PIGV	MCTS1	1.70732
DPM1	NPRL3	1.7073
PIGL	MED22	1.70728
PIGU	KDELC2	1.70728
DPM1	SYCE1	1.70726
PIGP	BRIX1	1.70725
PIGF	CDCA7L	1.70724
DPM1	TAS2R39	1.70722
DPM3	CD86	1.70719
PIGS	ADCK2	1.70716
PIGN	GAB3	1.70716
PIGB	MTMR10	1.70716
PIGM	OR6T1	1.70715
PIGV	TCIRG1	1.70715
PGAP2	LOC100653515	1.70715
PIGH	SNX16	1.70715
PIGC	MSL1	1.70713
TMEM246	RMND5B	1.7071
PIGX	MDFI	1.7071
PIGC	KCNQ3	1.70709
PIGO	GLIPR1L1	1.70709
PIGT	CCDC74B	1.70707
DPM3	ASRGL1	1.70706
DPM2	CACNA1H	1.70705
DPM3	SKOR1	1.70703
PIGL	ZNF211	1.70702
PIGG	TAS2R5	1.707
PIGQ	PLAGL2	1.70699
PIGC	TPSG1	1.70699
PGAP3	RFFL	1.70698
PIGW	TLR2	1.70694
DPM3	TMC3	1.70693
PIGU	MYPN	1.70691
PIGN	CXCR4	1.7069
PIGO	C15orf57	1.70689
PIGQ	YWHAZ	1.70689
PIGY	MFAP3L	1.70686
PGAP3	APBB3	1.70685
PIGF	PRDM14	1.70683
PIGF	MANSC4	1.70682
DPM1	EEF1A2	1.7068
PIGM	KCNJ12	1.7068
PGAP2	GABRE	1.70679
PIGC	IRS2	1.70676
PIGO	COQ10A	1.70675
PIGF	NFX1	1.70672
PIGC	HOXD13	1.70669
PIGO	GRAP	1.70669
DPM2	IGF2BP2	1.70669
PIGT	RHOBTB3	1.70668
PIGZ	HNRNPH3	1.70666
PIGZ	DGKQ	1.70665
MPPE1	RFC1	1.70664
PIGG	C1QTNF9	1.70659
DPM2	OSBPL5	1.70658
PIGF	GPR82	1.70657
PGAP3	GSG1	1.70657
DPM3	FAM43A	1.70655
PIGB	PHLPP1	1.70654
GPAA1	USP33	1.70653
PIGY	AMT	1.70653
PIGN	MT4	1.70652
DPM2	AK300387	1.70651
PIGM	CAMSAP3	1.70651
PIGU	RNF112	1.7065
DPM1	FAM198B	1.70649
PIGQ	GLB1	1.70649
PIGY	EXOSC4	1.70649
PIGC	TLE4	1.70649
DPM3	RPL13A	1.70649
TMEM246	B4GALNT3	1.70648
PIGV	MPHOSPH9	1.70646
PIGZ	APCS	1.70644
PIGZ	INSM2	1.70643
PIGA	TMEM174	1.70641
PIGQ	COA6	1.7064
DPM1	HSPA4L	1.70638
PGAP1	KIF18B	1.70634
PIGP	MSR1	1.70632
PIGY	CLPX	1.70632
TMEM246	HPSE2	1.70631
PIGO	RAD1	1.70627
PIGG	ZNF394	1.70627
PIGU	FAM216A	1.70625
PIGQ	BC063788	1.70625
PIGU	MYL2	1.7062
PIGL	HS6ST3	1.7062
PIGQ	ADNP	1.70619
PIGW	NOA1	1.70617
PIGT	UGDH	1.70617
PIGP	CCDC53	1.70614
MPPE1	TNFAIP6	1.70613
PIGN	LRRC56	1.70613
PIGZ	SKI	1.70613
DPM1	NME5	1.70613
PIGH	WDHD1	1.70613
PIGM	RNF148	1.70609
PIGO	SMAD9	1.70608
PIGA	RAB37	1.70606
PIGP	GPR82	1.70605
PIGQ	UNC93A	1.70605
DPM3	ZNF641	1.70604
GPAA1	SGCE	1.70604
PIGT	RUNX2	1.70603
PIGO	NDUFAF1	1.70603
PIGX	NRXN2	1.70602
PGAP1	ODC1	1.70602
PIGQ	C12orf40	1.70601
PIGW	POU2F2	1.70601
PIGY	LTBP1	1.706
DPM1	BLID	1.706
PIGU	HSPA13	1.70598
PIGV	SPAG8	1.70596
PGAP3	TRIP6	1.70595
PIGC	C12orf65	1.70595
PGAP1	LLPH	1.70594
PIGF	CR2	1.70593
PIGT	GATA5	1.70592
PIGZ	CCL2	1.70592
PIGG	GPR133	1.70591
PIGW	GADD45B	1.7059
PIGP	KIAA1377	1.70589
DPM1	HIRA	1.70588
GPAA1	NT5C	1.70588
PIGT	MRPL30	1.70586
PIGM	RASGRP2	1.70585
PIGF	LOC286094	1.70584
PIGK	C4orf51	1.70583
PIGN	KRTAP10-7	1.70583
PIGL	S100A16	1.70583
PIGA	TRMT10B	1.70582
PIGK	TIMM21	1.70581
PIGP	HIF1AN	1.70576
DPM1	CDCP1	1.70575
PIGS	TFPT	1.70574
PIGZ	ZMAT4	1.70574
PIGV	ZFPL1	1.7057
PIGQ	GVINP1	1.70569
PIGF	PCDHB6	1.70567
PIGW	STK33	1.70567
PIGT	SHISA2	1.70566
PIGK	GATM-AS1	1.70566
PIGX	CDKL4	1.70564
PIGO	VSX2	1.70562
PGAP1	GDPD5	1.70561
PIGZ	HPS1	1.70559
PIGA	CPXCR1	1.70559
PIGP	JMY	1.70559
PIGZ	C1orf162	1.70558
PIGG	FRA10AC1	1.70555
PGAP2	CNN3	1.70554
DPM2	ZNRF2	1.70553
PIGG	CDC42BPG	1.70551
PIGW	KLK6	1.70551
PIGK	CERCAM	1.70551
PIGB	ZBTB33	1.7055
TMEM246	BCL7C	1.70549
PIGA	TBC1D2B	1.70547
PIGS	ATP6V1D	1.70547
PIGX	MST1	1.70546
MPPE1	UBXN10	1.70545
PIGH	DLG3	1.70545
PIGC	FOXO3	1.70544
PIGV	SP8	1.70543
DPM2	JPH2	1.70541
PIGM	PRKAG3	1.7054
PIGB	C8orf86	1.7054
PIGO	LDB3	1.70539
PIGH	TM2D2	1.70538
PIGQ	mir-34	1.70537
PIGM	ITSN2	1.70537
PGAP1	RUNX1	1.70536
PIGP	BATF2	1.70536
PIGQ	CEP120	1.70535
PIGF	NCAN	1.70535
PIGO	ASCL3	1.7053
PIGG	GPR19	1.70527
TMEM246	IRS4	1.70526
PIGO	RANBP10	1.70523
PIGN	SNX29P1	1.70523
PIGQ	AVPI1	1.70521
PIGM	FGGY	1.70521
PIGB	SERPINA5	1.70519
TMEM246	STK16	1.70519
PIGT	MS4A15	1.70519
PIGX	ZFP1	1.70518
PIGV	ZNF84	1.70516
PIGM	KLF2	1.70515
PIGM	GNPDA2	1.70515
MPPE1	SLC17A4	1.70515
PIGV	SENP7	1.70514
GPAA1	MYO7B	1.7051
PIGL	PLAT	1.70508
PIGF	DCDC2B	1.70504
PGAP3	HFM1	1.70501
PIGA	AP5B1	1.705
PIGN	CD36	1.70496
PIGZ	CCBE1	1.70495
PGAP2	PDE10A	1.70494
PIGC	KIF25	1.70492
DPM3	UNQ2790	1.7049
PIGW	WDR74	1.70485
TMEM246	ADAMTSL2	1.70484
PIGM	JRKL	1.70484
PIGO	GTF3C6	1.70484
PIGG	KRT26	1.70483
PIGU	NEURL2	1.70483
PIGC	NYAP2	1.70481
PIGY	URB1	1.7048
PIGF	IL4	1.7048
DPM1	TRPM4	1.70479
PIGK	CAPN1	1.70478
PGAP1	ASCL2	1.70478
PIGU	KCNMA1	1.70477
PGAP3	NPY5R	1.70476
PIGH	IFT80	1.70476
PIGN	MTHFS	1.70475
PIGM	RFX7	1.70475
PIGX	TMEM52B	1.70474
PIGM	HELB	1.70472
PIGK	FBN2	1.70472
GPAA1	FAM86B1	1.70469
PIGQ	SSH1	1.70468
PIGY	MIB1	1.70467
PIGY	SNX19	1.70466
DPM2	DLC1	1.70465
TMEM246	GUCY2F	1.70463
PIGY	LSM11	1.70462
PIGM	UPK1A-AS1	1.70461
PIGQ	AX748120	1.70461
PGAP1	ZNHIT6	1.7046
PIGO	KCNU1	1.70458
DPM2	RLIM	1.70458
PIGF	PAQR4	1.70457
PIGT	PSMG4	1.70457
PIGG	GPR155	1.70457
DPM2	CPZ	1.70454
PIGG	SPINK8	1.70454
PIGF	PAX8	1.70453
PIGM	CDK18	1.70452
PIGS	INTS7	1.70451
GPAA1	MYEOV2	1.7045
PIGQ	FLJ13224	1.70449
PIGY	DLG3	1.70447
PIGF	FEZF2	1.70443
PIGN	HEATR7A	1.70443
PIGX	ADORA3	1.70442
TMEM246	ZBTB10	1.70442
PIGB	LRRC55	1.7044
MPPE1	FAM46A	1.7044
PGAP2	GLTSCR1	1.70438
PIGN	TMUB2	1.70438
PIGK	SNX27	1.70437
PIGL	LRCH1	1.70436
DPM1	ABP1	1.70435
PIGX	NDUFA4L2	1.70431
PIGW	PCBP3	1.70431
PIGL	RNASE10	1.7043
PIGF	SLC27A5	1.70429
TMEM246	FAM72A	1.70427
PIGV	LOC100505666	1.70426
PIGX	STT3A	1.70424
PGAP2	CRYBA4	1.70423
DPM2	PTPN5	1.70422
PIGS	KCNK16	1.70422
PGAP2	EXOC6	1.70421
PIGH	C11orf91	1.70418
DPM3	TRAF6	1.70413
PIGL	RPS15	1.70413
PIGA	SLC19A3	1.70413
PGAP3	SNX29P2	1.70412
PIGB	SS18L2	1.70409
PGAP3	IFT27	1.70406
TMEM246	GAB4	1.70404
PIGO	MEGF9	1.70404
PIGV	MYLK	1.70402
PIGH	PLK2	1.70402
PIGM	DSP	1.70402
PIGU	HEATR6	1.70402
PIGY	LEFTY2	1.70399
PIGB	MAP3K8	1.70399
PIGV	KIAA0753	1.70397
PIGX	AX748120	1.70394
PIGG	MARS	1.70392
PIGL	AK124121	1.70391
PGAP3	IL10	1.70391
MPPE1	TAS2R50	1.70391
PIGH	PHKA2	1.7039
MPPE1	PTH1R	1.7039
DPM1	CHRNB1	1.7039
MPPE1	PKIB	1.70389
PIGA	TFB1M	1.70386
PIGX	SLC35A4	1.70386
PIGA	MS4A15	1.70385
PIGF	SULT2B1	1.70382
PIGA	SPAG16	1.70381
TMEM246	GRM1	1.70379
PIGB	STK11IP	1.70375
PIGW	PPP4R4	1.70375
PIGB	ZBBX	1.70371
PIGQ	IL1A	1.7037
PIGN	C9orf69	1.70368
PIGN	NME6	1.70367
PIGQ	NLRP11	1.70367
GPAA1	INCA1	1.70366
PIGH	CITED2	1.70365
MPPE1	DSTYK	1.70365
PIGV	SVEP1	1.70363
PIGA	ITM2C	1.70363
PIGF	ZNF180	1.70362
PIGF	SNRPD1	1.70361
PIGF	IQCJ-SCHIP1	1.7036
PGAP2	ARL13B	1.70358
PIGQ	RNF149	1.70356
PIGV	AFAP1L2	1.70356
PGAP2	GPR182	1.70356
PGAP1	S100A8	1.70355
PIGF	EDEM2	1.70355
PGAP3	RRAD	1.70355
DPM3	HIF1A	1.70355
PIGN	CLIC1	1.70354
PIGT	SLC30A4	1.70354
PIGO	TNKS1BP1	1.70354
PIGZ	C12orf60	1.70352
PIGF	MED19	1.70352
PIGO	ASB9	1.7035
PIGX	CCDC132	1.70349
PGAP1	LOC150776	1.70349
PIGP	NPSR1	1.70348
PGAP2	SPINK14	1.70342
PIGO	MED25	1.70341
TMEM246	TRMT5	1.70338
DPM2	SEC14L1	1.70338
PIGU	PIK3AP1	1.70337
PIGV	WSB1	1.70337
PIGS	SLCO1A2	1.70336
PIGW	HADHA	1.70336
PIGC	FUT9	1.70335
PIGU	CDC23	1.7033
PIGA	NAA11	1.7033
PIGC	AKAP4	1.70325
PIGY	FLT4	1.70325
DPM2	GOLGA1	1.70325
PIGW	ECSIT	1.70324
MPPE1	BFAR	1.70322
PIGA	C8orf22	1.70321
GPAA1	HSD17B8	1.70321
PIGO	RECQL5	1.7032
PIGO	CD8A	1.70319
PIGN	ERAP1	1.70319
PIGP	TIGD7	1.70316
PIGS	AZI2	1.70315
PIGH	GPR146	1.70312
PIGO	THOC6	1.70309
TMEM246	MRPL42	1.70307
PIGY	UAP1L1	1.70306
PIGG	TGM2	1.70303
PIGV	TBX22	1.70302
PIGH	IL8	1.70302
PIGO	BUD13	1.70299
PIGQ	NGRN	1.70298
DPM3	SCP2D1	1.70298
PIGZ	ID1	1.70297
PIGG	SHISA7	1.70297
PIGK	KLHDC9	1.70297
PIGB	PSMA5	1.70297
PIGO	ST3GAL4	1.70296
PIGC	VSIG10L	1.70295
PIGN	YAP1	1.70294
PIGA	BIN3	1.70294
PIGU	PRM3	1.70294
DPM3	DCAF12L1	1.70294
PIGH	IL10RA	1.70294
DPM3	TMEM42	1.70293
PGAP1	TEKT3	1.70291
PIGO	CLCN1	1.7029
PIGQ	STRN4	1.70289
DPM2	ATP1B1	1.70289
PIGH	VSTM5	1.70288
PIGO	PTPMT1	1.70287
GPAA1	DAB1	1.70287
PGAP2	SPINK9	1.70285
PIGM	DNAJC30	1.70282
PIGN	DCAF17	1.70278
PIGS	FAM175B	1.70277
PIGM	TMEM51	1.70276
PIGX	E2F6	1.70276
PGAP2	EPHA8	1.70275
PIGY	PDIA2	1.70275
PIGQ	CAPZA3	1.70274
PIGL	GPANK1	1.70274
PIGL	DGKH	1.70272
PIGG	EDDM3A	1.70272
PIGS	PIM3	1.70271
DPM3	NPBWR1	1.7027
PIGT	KIRREL3	1.70269
PIGW	CA12	1.70268
PGAP3	CENPW	1.70267
PIGL	DGKQ	1.70267
PGAP1	FAM122A	1.70266
DPM1	CORIN	1.70265
PIGX	KIAA1324	1.70264
PIGU	ACOT4	1.70261
DPM3	RBM43	1.70261
PIGZ	PTK6	1.7026
PIGK	FRYL	1.7026
PIGZ	WASF2	1.70259
PIGU	LRRC4C	1.70257
GPAA1	CEP120	1.70257
GPAA1	ACADM	1.70257
PIGW	MCCC2	1.70256
PIGW	OVCH2	1.70255
PIGM	CD207	1.70255
DPM3	ELMOD3	1.70255
PIGL	C17orf66	1.70253
MPPE1	QSOX1	1.7025
PIGQ	ANKRD36	1.70249
PGAP3	SEC61G	1.70249
PIGZ	FAM3C	1.70248
PGAP1	FAM205A	1.70248
PGAP1	TCF12	1.70245
MPPE1	GSR	1.70242
PGAP2	AKIRIN2	1.7024
DPM1	TMEM14E	1.70238
DPM3	RCHY1	1.70237
PGAP2	SCARB1	1.70234
PIGP	ZNF613	1.70234
PIGU	CLDN14	1.70229
PIGG	ASB9	1.70229
PGAP1	TNS1	1.70226
PIGS	MSS51	1.70226
DPM3	ZFP82	1.70225
PIGH	C2orf71	1.70225
PIGS	RAB5C	1.70225
DPM3	PROB1	1.70223
PGAP2	FSCN3	1.70223
GPAA1	ZNF639	1.70223
PIGY	PEX10	1.70223
PIGK	MYF5	1.70221
PIGP	MBL2	1.70221
DPM1	PRRG1	1.7022
PIGS	UGGT1	1.7022
PGAP2	BCL11B	1.70217
PGAP1	METTL3	1.70216
PGAP2	ABCA13	1.70216
PGAP3	C9orf24	1.70214
PIGB	CSTF2T	1.70213
PIGB	ARHGAP17	1.70211
PIGO	FAM132B	1.7021
PIGT	ADCY7	1.7021
DPM2	INSC	1.70209
PIGW	PADI2	1.70208
MPPE1	SSR2	1.70208
PIGV	SLIT1	1.70208
PIGF	ALKBH6	1.70206
PIGO	ACBD6	1.70206
DPM1	ANO9	1.70203
PIGU	CPE	1.70203
PIGY	PDE7B	1.70203
PIGV	YIPF5	1.702
PIGW	TBCE	1.70199
PIGV	NUBP1	1.70199
PIGL	FAM114A1	1.70197
DPM1	ARL1	1.70195
PIGF	AK097351	1.70194
PIGC	PGBD2	1.70192
PIGZ	ZBTB7A	1.70191
DPM2	SLC25A44	1.70191
MPPE1	RNPS1	1.70187
PIGZ	SDR16C5	1.70187
PIGO	PILRA	1.70184
PIGF	KRT25	1.70184
PIGQ	C19orf26	1.70184
PGAP3	CHST9	1.70183
PIGP	CIC	1.70182
PIGG	CLASRP	1.70182
PIGS	CAV2	1.70182
PGAP2	SPINK13	1.70182
PIGH	ZNF155	1.70178
TMEM246	ANKRD9	1.70177
PIGT	PPM1E	1.70177
PIGH	DDX59	1.70177
PIGT	SETD5	1.70175
MPPE1	WDR12	1.70172
PIGS	PLA2G12B	1.70171
PIGK	SLC2A1	1.70169
PIGN	FSHB	1.70169
DPM1	RBBP6	1.70169
PIGQ	SMIM21	1.70164
TMEM246	IL2RG	1.70163
PIGA	PRSS33	1.70163
GPAA1	PURG	1.70161
PIGX	SKA2	1.7016
PIGB	FAM162A	1.70159
DPM3	SAMD4B	1.70159
PIGC	MTMR10	1.70159
PIGT	HINFP	1.70157
PGAP2	CYTL1	1.70156
MPPE1	RNF144A	1.70156
GPAA1	CMTM6	1.70156
PIGL	LOC150935	1.70155
DPM2	AK127378	1.70155
GPAA1	ERI2	1.70155
PIGC	SYNDIG1	1.70154
PIGN	COX20	1.70153
PIGT	ZNF226	1.70153
PIGC	SIKE1	1.70152
PIGT	TMX2	1.70151
PIGG	TG	1.70151
PIGQ	CUL4A	1.7015
MPPE1	SLC25A53	1.70148
PIGL	CEACAM1	1.70148
PIGM	RNF185	1.70147
PIGX	DLGAP5	1.70146
PIGM	TCF19	1.70146
PIGM	CCR7	1.70145
PIGM	SDHD	1.70144
DPM3	FBXO36	1.70144
PGAP2	ZNF596	1.70142
PIGK	C2CD2L	1.7014
PIGY	PA2G4	1.7014
PIGT	KRTAP10-11	1.70139
TMEM246	CHRM4	1.70135
PIGM	KCNT2	1.70134
PIGQ	COL13A1	1.70134
PIGW	THYN1	1.70134
PIGC	ANO5	1.70133
PIGS	CCDC105	1.70132
PIGU	RAMP3	1.70131
PGAP2	ZFP36	1.70129
PIGQ	C1orf106	1.70126
PIGL	MTOR	1.70125
PIGQ	SAP25	1.70125
PIGW	GDF9	1.70124
PIGK	MARCHF5	1.70122
PGAP3	VPS26B	1.70115
PIGU	PTH1R	1.70114
PIGV	C14orf1	1.70113
DPM3	HMGCR	1.70111
PIGZ	LOC100505624	1.70111
PGAP3	ESPNL	1.7011
PIGT	HSFX2	1.70106
PIGG	LGI4	1.70105
PIGL	CPA1	1.70105
PIGV	ZNF684	1.70105
DPM2	ZNF341	1.70104
DPM2	WWP1	1.70104
PIGT	MAP3K13	1.70103
PIGG	GUCY1A3	1.70103
PIGT	UPB1	1.70102
PIGY	KCNB1	1.701
PIGN	CDRT4	1.701
PIGK	NHLRC3	1.70099
MPPE1	MGST3	1.70098
PGAP3	SLAIN2	1.70098
PIGP	FAM129C	1.70097
PIGM	ATP1B2	1.70096
PIGP	STARD7	1.70095
PGAP3	NREP	1.70092
PIGK	PNRC1	1.70091
PIGM	NDUFA10	1.70089
PIGB	GALNS	1.70088
PGAP1	OR51F2	1.70087
DPM1	ACN9	1.70087
PIGQ	GLI2	1.70085
PIGN	PPT1	1.70085
PIGO	PNO1	1.70085
TMEM246	HTR1A	1.70083
PIGT	CCDC85B	1.70083
PIGU	KCNH7	1.70081
PIGN	MLLT1	1.70081
PIGM	SORL1	1.70079
PIGO	TNFSF12-TNFSF13	1.70078
PIGS	EML3	1.70078
TMEM246	GPSM1	1.70076
PIGS	ZMYM4	1.70073
PIGO	KIAA1211L	1.70072
PGAP2	SUMO1	1.70071
PIGS	CKMT2	1.70068
DPM1	FTO	1.70067
PGAP3	DCAF10	1.70067
PIGS	GPR152	1.70064
PIGB	USP45	1.70064
PIGA	EPT1	1.70062
PIGZ	TIMP4	1.70062
PIGQ	MTRF1L	1.70061
PGAP2	TOP1	1.70057
PIGU	DLAT	1.70057
PIGW	FAM92A1	1.70057
PIGN	TMEM81	1.70055
TMEM246	ABTB2	1.70053
PGAP2	PPP5C	1.70051
PIGU	CYP46A1	1.7005
DPM1	TMEM74	1.70044
PGAP2	SUSD2	1.70044
PIGM	ADAM30	1.70039
PIGK	ADAMTS18	1.70038
PIGK	LRP5L	1.70038
PIGW	CXorf30	1.70038
PIGV	KSR2	1.70036
PGAP1	IGFALS	1.70036
PIGS	SNX21	1.70036
PIGF	VSTM2L	1.70035
PIGY	GMIP	1.70035
DPM1	PODNL1	1.70035
PIGX	RWDD2A	1.70034
PIGP	SLC9A2	1.70033
DPM3	C3orf30	1.70033
PIGM	PYGB	1.70033
PGAP2	CYTH4	1.70032
PIGO	CLUAP1	1.70032
PIGO	COL9A1	1.7003
PIGX	CSAD	1.70028
TMEM246	FKBP4	1.70026
PGAP1	HDGFRP2	1.70026
PIGB	C6orf57	1.70025
DPM2	CD300LB	1.70024
PIGO	CATSPERD	1.70024
PIGC	S100P	1.70023
PIGH	PPP1R1A	1.70022
PGAP1	VEZT	1.7002
PIGP	RENBP	1.70019
PIGS	HEPACAM	1.70018
PIGZ	PCM1	1.70017
PIGP	ULK3	1.70016
PIGT	CSNK2A2	1.70016
PIGU	TMC1	1.70016
PIGV	ESPNP	1.70015
PIGO	SMG6	1.70014
PGAP2	ABLIM3	1.70014
PIGC	HOXA6	1.70014
PIGS	ABCA4	1.70011
MPPE1	CNTNAP3	1.70011
DPM3	TMC1	1.70009
PIGP	SH2D3A	1.70006
MPPE1	MRPS17	1.70006
PIGC	JAK2	1.70003
PIGF	FEM1B	1.70002
PIGK	GALK1	1.7
PIGV	SEC24C	1.69997
PIGX	NOP16	1.69996
PIGX	PEMT	1.69992
PGAP3	PTPLB	1.69991
PIGW	TMC2	1.69991
PIGC	STX5	1.6999
DPM3	CIB4	1.6999
PIGV	DSCC1	1.6999
PIGF	PCDP1	1.6999
PIGO	MED28	1.6999
PIGY	MEX3A	1.69985
PIGH	CSMD2	1.69984
PIGS	C22orf23	1.69982
DPM3	ZYG11A	1.69982
TMEM246	FTSJD1	1.69982
PIGS	CHIC2	1.6998
PIGQ	IDH3G	1.69979
PIGX	DUSP1	1.69977
DPM1	BICD1	1.69975
PGAP2	PATL1	1.69974
PIGN	NR1H2	1.69972
PIGN	METTL15	1.69971
PIGO	SLC9A6	1.69971
PIGV	SIRT1	1.6997
PIGQ	HHIPL1	1.69968
PIGL	SCN10A	1.69968
DPM1	BHMT2	1.69967
PGAP1	MEOX2	1.69967
PIGM	FN1	1.69965
PIGW	YPEL2	1.69965
PIGG	CXorf21	1.69964
PIGW	GYG2	1.69964
PIGP	MEF2BNB	1.69962
PIGV	FLJ22763	1.69961
PIGB	LRAT	1.69958
GPAA1	KLC4	1.69956
PIGV	TTC34	1.69955
DPM2	IL9R	1.69955
PIGS	DISP2	1.69954
PIGP	LOC151760	1.69953
PIGU	NEU4	1.69953
PIGX	SIN3B	1.69951
PIGG	LOC100132215	1.6995
DPM3	DIRAS1	1.69949
PIGS	GYG1	1.69949
PIGC	C1QTNF9	1.69945
PIGW	Em:AC005003.4	1.69945
PIGQ	AATF	1.69944
PGAP1	METTL17	1.69944
PIGY	LOC644145	1.69936
PIGK	ANKRD16	1.69935
PGAP3	TTBK1	1.69935
PIGP	CES2	1.69934
PIGS	SLC30A1	1.69931
DPM1	CDK5RAP1	1.69928
PIGV	PDZD2	1.69928
PIGS	LOC100129520	1.69924
PIGQ	HCFC1	1.69922
PGAP3	LCE6A	1.69922
DPM3	LOC728554	1.69921
PIGV	SPPL2A	1.6992
MPPE1	NUP62	1.69915
PIGG	SP140L	1.69912
PIGH	PTPRB	1.69912
PGAP2	RXRA	1.69912
PIGX	FAM179B	1.6991
GPAA1	MINPP1	1.69908
DPM1	MARCHF10	1.69906
PIGN	SUOX	1.69905
TMEM246	RAB34	1.69904
PIGK	TXNDC9	1.69901
TMEM246	MNT	1.69901
DPM3	PKIB	1.699
PIGP	ST5	1.69898
PIGX	COX6A1	1.69897
PIGK	OR2AG1	1.69897
PGAP2	CLTA	1.69896
GPAA1	UNC80	1.69895
PIGQ	EDC4	1.69892
PIGO	DIAPH2	1.69892
PIGN	TRUB1	1.69889
PIGH	ANK3	1.69887
PIGT	DNAJC24	1.69886
PIGG	TLN2	1.69884
PIGK	FURIN	1.69883
PIGQ	CREB3L3	1.69882
PIGX	JPH4	1.69881
PIGV	TTLL7	1.6988
TMEM246	TOMM20	1.6988
PGAP3	NAPEPLD	1.69879
DPM1	ADRM1	1.69879
PGAP3	CDK2	1.69878
PIGU	GPR180	1.69874
PIGS	NUDT9	1.69874
PIGQ	NAV2	1.69873
PIGA	DNAJC22	1.69871
PIGH	FAM35A	1.6987
PGAP3	SERTAD4-AS1	1.6987
PIGQ	PRDX4	1.69867
PIGK	DCAF16	1.69862
PIGH	MZB1	1.69862
PIGB	KIAA1683	1.69862
PIGB	CEP89	1.6986
PIGO	NACA	1.69859
PIGK	RESP18	1.69859
PIGY	SH3BGRL3	1.69859
PIGG	DNAAF2	1.69858
DPM1	OR51A7	1.69857
PIGG	LRCOL1	1.69857
PIGL	PDXDC1	1.69854
GPAA1	COA6	1.69852
PIGP	GPR89A	1.69852
PIGK	TMPRSS12	1.6985
DPM1	HIST2H2AB	1.69849
PGAP3	BC016978	1.69847
PIGS	IL22	1.69847
PIGM	SLC7A7	1.69847
DPM3	ARHGDIG	1.69846
PIGN	ZNF835	1.69846
PIGF	EIF3I	1.69846
PIGL	ARL14	1.69841
PIGS	DIO3	1.69839
PGAP1	ZNF22	1.69839
PIGY	MAP2K6	1.69837
PIGV	CHEK1	1.69837
DPM1	CALR3	1.69836
PGAP3	ADRBK1	1.69836
PIGT	BRAF	1.69834
PIGX	ISLR	1.69834
DPM3	ST8SIA1	1.69834
PGAP1	RNASE12	1.69833
DPM1	COLGALT1	1.69833
TMEM246	HESX1	1.69833
PIGW	PLXND1	1.69833
DPM1	FGL2	1.69832
PGAP3	ZNF268	1.6983
PIGP	ADAMDEC1	1.69827
PIGO	HECTD4	1.69827
PIGL	DDX42	1.69823
PIGT	WBSCR17	1.69822
PIGA	ARL5B	1.69821
PIGM	LARP4	1.69816
PIGP	TMSB15B	1.69816
PGAP3	SMAP1	1.69815
PIGW	CALHM1	1.69814
PIGU	RNF4	1.69808
PIGL	STOX2	1.69807
PIGF	ADAT2	1.69803
PIGT	C9orf173	1.69801
PGAP3	ZNF175	1.69801
TMEM246	XRCC6	1.69799
PIGU	ABRA	1.69798
PIGF	SYT16	1.69796
PIGS	ACTRT1	1.69792
PIGH	ME1	1.69792
PIGO	ERCC6	1.69789
PIGZ	CDH5	1.69788
GPAA1	MMP21	1.69788
PIGP	NOP14	1.69786
PIGP	RABIF	1.69786
PIGF	PRKCQ	1.69786
DPM1	BAD	1.69786
PIGZ	ALDH1L1-AS1	1.69784
PIGN	KRT76	1.69781
TMEM246	KCNK1	1.6978
PIGY	NEBL	1.69779
PGAP2	CRISP2	1.69778
PIGT	MPDZ	1.69778
MPPE1	FAM13A	1.69777
PIGX	SERBP1	1.69776
DPM3	EDEM1	1.69774
PGAP1	DYNLT1	1.69771
TMEM246	MSX2	1.6977
MPPE1	HRCT1	1.6977
PIGF	LPIN3	1.69769
PIGS	GJA10	1.69768
PIGX	CYB5D2	1.69768
PIGL	OR5A2	1.69767
PIGS	POFUT2	1.69765
PIGN	SLC22A24	1.69765
PIGN	BABAM1	1.69764
PIGG	PARP6	1.69764
PGAP2	SPACA3	1.69761
DPM3	HSPB8	1.69761
PIGT	TNC	1.69761
PIGP	TM2D1	1.6976
PIGL	TTC28	1.69759
PIGT	KIRREL2	1.69756
PIGF	DCAF5	1.69755
PIGC	ZNF772	1.69753
PIGZ	MKRN1	1.69752
GPAA1	FGF16	1.69752
DPM3	TOMM34	1.69748
PGAP2	CXCL14	1.69748
PGAP3	C19orf31	1.69746
MPPE1	TSPAN1	1.69744
PIGC	TIMM10B	1.69744
GPAA1	C12orf43	1.69741
PIGT	RPLP1	1.69741
PGAP2	TRIM67	1.69739
DPM3	NUPL2	1.69737
PIGZ	ARPC2	1.69737
DPM1	LOC158434	1.69735
PIGG	TMEM200C	1.69733
PIGM	RNASE2	1.6973
PIGT	KMT2A	1.6973
PIGT	PAX6	1.6973
PIGX	PDLIM7	1.69729
PIGX	RHOQ	1.69727
TMEM246	RHOF	1.69726
MPPE1	FAM20A	1.69725
DPM3	C5orf51	1.69724
GPAA1	MEF2A	1.69724
PIGA	OR52E2	1.69722
PIGB	NAA25	1.69722
PIGT	RPL27	1.69721
TMEM246	SHMT2	1.69718
PGAP1	YIPF4	1.69715
DPM1	ARG1	1.69712
TMEM246	MAN1A1	1.69712
TMEM246	GRIK4	1.69712
PIGW	ENDOG	1.69707
PIGK	CSMD2	1.69706
PIGG	DIO1	1.69704
PIGO	FBXL18	1.69703
PIGQ	POLR1B	1.69703
PIGB	NCEH1	1.69703
PIGT	ABCB10	1.69702
PIGT	PLA2G3	1.69701
PIGF	DEFB116	1.69698
PIGN	MRPL44	1.69697
PIGT	OR6B2	1.69697
PIGV	SMG5	1.69695
PIGH	NLRC3	1.69692
PIGK	PDE2A	1.69692
PIGO	RDH12	1.69691
PGAP3	FOXL1	1.69689
PGAP1	TNP1	1.69687
PIGS	REP15	1.69684
GPAA1	RAB40C	1.69684
DPM3	USP48	1.69681
PGAP1	C12orf63	1.6968
PIGT	COL9A2	1.69679
PIGK	CNTNAP3B	1.69678
PIGG	MRPS27	1.69676
MPPE1	CST9	1.69676
DPM2	PANK4	1.69676
GPAA1	UBE4A	1.69675
PIGF	NDUFAF1	1.69675
PIGL	OR4X1	1.69674
DPM3	CST6	1.69674
PIGC	OR6Y1	1.69673
PIGK	LMNB2	1.69673
PIGV	MLEC	1.6967
PIGN	OGG1	1.69667
PIGU	C21orf58	1.69665
PIGC	TNNC2	1.69664
GPAA1	UPK1A-AS1	1.69663
PGAP2	MCOLN2	1.69662
PIGY	CALR	1.69662
PIGA	AK297683	1.69662
PGAP3	BMP8A	1.69661
PIGA	GPR126	1.6966
PIGB	PM20D1	1.69659
PIGU	FAM131C	1.69658
PGAP1	C2orf88	1.69657
PGAP3	MCHR2	1.69654
MPPE1	AADAC	1.69654
PIGN	GCNT7	1.69651
PIGA	ARHGEF25	1.6965
PIGX	CHRND	1.6965
PIGZ	DENND3	1.6965
DPM2	IFT27	1.6965
PIGL	ABHD6	1.6965
GPAA1	C9orf173	1.6965
GPAA1	ATG3	1.69649
PIGZ	PTCRA	1.69648
PIGB	FHOD3	1.69647
PGAP1	TP53BP2	1.69647
PIGG	CAPN9	1.69647
PIGT	COG5	1.69647
PIGS	RABGGTB	1.69647
PIGH	CLCN3	1.69647
PIGS	IFT81	1.69647
PIGS	RNF25	1.69645
PGAP1	MAPKBP1	1.69645
DPM1	PSG8	1.69645
PIGO	MMP26	1.69644
PIGM	ANLN	1.69644
DPM2	HTR6	1.69643
PGAP3	KRT37	1.69641
PIGT	RAB4A	1.6964
PGAP3	C20orf27	1.6964
PIGN	OC90	1.69637
PIGY	ACY3	1.69637
PIGK	ZNF449	1.69636
PIGH	EIF4ENIF1	1.69636
PIGA	THAP4	1.69635
PIGW	PDPK1	1.69635
PGAP3	AX746654	1.69634
PIGB	B3GAT2	1.69634
PIGG	RINL	1.69633
PIGZ	ABCB5	1.69631
PGAP2	MEST	1.69627
PIGA	DALRD3	1.69626
PIGW	AK097878	1.69622
PIGA	TRIM61	1.69622
PIGY	STK32A	1.69617
PIGC	DCP1A	1.69615
PGAP3	IL1R2	1.69614
PIGW	ZZEF1	1.69614
DPM3	BC031305	1.69612
PIGQ	RIPPLY1	1.69612
PIGM	NECAB2	1.69607
PIGF	XXYLT1	1.69607
PGAP1	MAT2A	1.69606
PIGU	COL10A1	1.69602
PIGB	CDKL3	1.69602
PIGO	SLC26A2	1.69601
MPPE1	SLC35D1	1.696
PGAP2	HS6ST2	1.69599
TMEM246	IPO11	1.69599
PIGX	RASGRP2	1.69598
PIGS	ROBO3	1.69597
PGAP3	C10orf82	1.69592
PIGM	C11orf96	1.69592
PIGP	TWIST1	1.69591
PGAP2	OR11L1	1.6959
PIGP	TMEM41B	1.6959
PIGX	TRPC7	1.69589
PIGO	LYG2	1.69586
PIGN	CRYGN	1.69586
DPM2	DGKB	1.69585
PIGH	OTUD6A	1.69584
PIGY	PCDH8	1.69583
GPAA1	C1orf213	1.69582
PIGS	CABP4	1.69581
MPPE1	GABRQ	1.69578
DPM2	ZNF768	1.69578
PIGK	LMTK3	1.69577
PGAP2	SAMD8	1.69577
PIGC	HRASLS5	1.69576
PGAP2	CNKSR2	1.69575
PIGK	GPR68	1.69573
PIGS	AVPR2	1.6957
DPM2	TMEM175	1.69568
PIGQ	TFCP2	1.69567
GPAA1	RPS19BP1	1.69567
PIGA	JHDM1D	1.69565
DPM3	LRP10	1.69563
TMEM246	SYDE2	1.69562
PIGK	MIPOL1	1.6956
PIGV	SEMA6B	1.69558
PIGL	TMEM215	1.69557
PIGX	XPNPEP1	1.69557
PIGG	C1QTNF9B	1.69554
PIGG	LFNG	1.69554
PIGU	GSX1	1.69552
PGAP2	TMEM55B	1.69551
PGAP2	COL6A3	1.6955
PIGZ	MCF2L	1.69548
PGAP3	MGAM	1.69547
PIGM	UGGT1	1.69547
PGAP1	C8orf34	1.69544
DPM2	RRN3	1.69542
PIGS	POLA1	1.69542
PIGT	HERPUD1	1.6954
PIGC	TMEM211	1.69539
MPPE1	WARS	1.69539
PIGK	ERCC6L2	1.69538
PIGK	ANO3	1.69537
MPPE1	MAP3K7CL	1.69536
PGAP1	MOCS2	1.69535
DPM3	SLC39A6	1.69533
DPM3	AK022898	1.69532
DPM1	FUT11	1.6953
DPM3	TCEA2	1.69529
PIGM	PKHD1	1.69529
DPM1	NPHP1	1.69528
PIGP	FAM132B	1.69528
PIGS	CPB2	1.69528
PIGN	ABCG4	1.69528
PIGZ	LOC100131347	1.69525
PIGF	FSCN1	1.69525
PIGF	PKD2L2	1.69525
PIGH	BC068095	1.69524
GPAA1	TMA16	1.69522
DPM3	PRKACB	1.6952
PIGP	PITPNC1	1.69511
PIGC	PEX5L	1.69508
GPAA1	HORMAD1	1.69508
PIGT	ACOX2	1.69504
PIGX	HS6ST2	1.69504
PIGX	FAM96B	1.69504
PIGQ	CLNK	1.69503
PIGS	DHX8	1.69503
PGAP3	C21orf91	1.69501
PGAP3	SPA17	1.69501
PIGS	TMC8	1.695
PIGM	ACOT11	1.695
PIGX	CAV2	1.69499
PIGB	RPA2	1.69498
PIGU	MBNL2	1.69497
PIGG	BCL2L11	1.69497
PIGY	SLC30A1	1.69497
PIGC	ARID3A	1.69494
PIGP	OSR2	1.69493
PIGM	DMRTC1	1.69492
PIGT	LRBA	1.6949
PGAP3	ZSWIM1	1.69489
PIGL	MME	1.69488
PIGW	BEND6	1.69486
PIGK	NPM1	1.69486
PIGY	CSPG4	1.69481
PIGG	LOC93432	1.69481
TMEM246	PA2G4	1.69478
PIGT	CCDC70	1.69475
PIGQ	TLCD1	1.69475
PIGW	SLC25A31	1.69473
DPM2	GLG1	1.69472
PIGK	ZNF792	1.69471
PIGS	ANKRD13B	1.69471
GPAA1	SHISA2	1.6947
PIGZ	GPR63	1.69468
PIGC	RASSF7	1.69467
PIGP	PTCH2	1.69466
PIGB	SNX32	1.69466
PIGN	TLR4	1.69465
PIGT	CNFN	1.69465
DPM3	TRIP10	1.69463
PIGG	TREM1	1.69461
PGAP3	FAM198B	1.6946
PIGW	CFC1	1.69456
PIGM	SDE2	1.69455
PIGL	C14orf79	1.69452
PIGM	HIRIP3	1.69452
PGAP2	VSTM2B	1.69452
TMEM246	SLITRK2	1.69451
PIGU	KIF19	1.69451
PIGL	KEL	1.6945
PGAP3	ZNF599	1.69446
PIGV	S100A11	1.69444
PIGO	PPP1R3C	1.69444
PGAP3	KCNA6	1.69444
DPM1	PRICKLE3	1.69443
DPM2	RHBDL1	1.69443
PIGG	SH2B3	1.69443
PIGC	SEC1P	1.69442
PIGQ	CDPF1	1.69441
PIGO	CHAF1B	1.6944
PIGP	VWA5B1	1.69438
PIGO	EXOC1	1.69437
PIGH	MAN1B1	1.69435
PGAP1	AZU1	1.69434
TMEM246	TRABD	1.69433
PGAP1	NAT10	1.69429
PIGA	DUT	1.69429
PIGU	GPCPD1	1.69429
MPPE1	SLC35B3	1.69428
PIGC	KATNB1	1.69428
PIGL	GLDC	1.69426
PIGH	ABCG5	1.69426
PIGM	NCF4	1.69426
PIGL	APBA2	1.69424
PIGG	EXOSC6	1.6942
PIGK	YEATS2	1.69418
PIGC	PGM5	1.69417
PIGG	SLC41A2	1.69416
PGAP3	BASP1	1.69414
PIGA	HSPB7	1.69409
DPM2	C17orf78	1.69408
PIGA	NRIP2	1.69408
PIGA	TNR	1.69407
PIGS	MYOT	1.69404
PIGB	CCNT1	1.69404
DPM1	USP4	1.69403
DPM2	LHX3	1.69403
PIGG	TMEM161A	1.69403
PIGM	C6	1.69402
PIGU	SYDE1	1.69401
PIGN	GLI4	1.69399
DPM1	DNASE1L3	1.69399
PIGW	RNASE10	1.69398
PIGH	HMMR	1.69396
GPAA1	KRT81	1.69393
PIGP	CNPPD1	1.69393
PIGK	HYOU1	1.69392
PIGA	CCDC126	1.69392
PIGO	ZSWIM4	1.69389
PIGC	RBM15	1.69389
PIGM	IQCF3	1.69389
PIGG	ARHGAP32	1.69389
PIGL	FAM83G	1.69388
PIGL	TAGLN3	1.69388
PGAP1	PRL	1.69385
PIGV	FABP3	1.69383
PIGF	EPOR	1.69382
PIGG	SLURP1	1.69382
PIGV	NUBPL	1.69382
PIGA	IRG1	1.69382
PIGX	SEPHS2	1.69381
DPM3	CYP11A1	1.69381
MPPE1	CHD4	1.69379
PIGW	ZNF512	1.69379
PIGN	GJB3	1.69378
PIGO	PITRM1	1.69378
PGAP3	TUBA1B	1.69377
PIGT	RFC2	1.69376
PGAP1	BAAT	1.69376
PIGP	ASPHD2	1.69376
PIGX	SLC5A7	1.69376
PIGF	SKIL	1.69374
PIGH	SYT3	1.69374
MPPE1	RASAL1	1.69371
PIGK	OR10D3	1.69369
PIGW	SETD2	1.69369
PIGU	ACE2	1.69368
PIGP	HHAT	1.69367
PGAP3	CAPNS2	1.69367
PIGW	TMEM45A	1.69366
PIGC	KIAA0368	1.69365
PIGL	GTPBP10	1.69365
PIGF	ANO3	1.69364
DPM3	GJA3	1.6936
PIGB	JAK1	1.69359
PIGM	LOC283335	1.69359
TMEM246	GTF2I	1.69358
DPM1	SIAH2	1.69358
PIGX	PRSS53	1.69355
PIGW	TNFRSF12A	1.69355
PIGM	TCP11L1	1.69355
TMEM246	PPIP5K2	1.69352
MPPE1	TAPBPL	1.69351
MPPE1	RNF5	1.6935
PIGX	PIK3R2	1.69348
PIGZ	KIAA1551	1.69348
PIGH	SMAD3	1.69347
PGAP2	PPFIA3	1.69346
PIGZ	FOXL2	1.69346
PGAP1	DCTPP1	1.69343
PIGC	E2F7	1.69342
PIGF	C2CD5	1.69342
PIGU	ANXA2	1.69341
PGAP1	ZFP42	1.6934
PGAP2	STX19	1.69339
PIGA	RBL2	1.69338
PIGW	LOC100133445	1.69338
PGAP1	GLUD1	1.69337
PIGB	ADAMTSL3	1.69337
PIGK	USP4	1.69337
PIGS	MYOM3	1.69336
PIGV	OSER1	1.69335
PGAP3	GEMIN7	1.69334
PIGO	COA3	1.69334
PIGZ	TRIB1	1.69333
PIGO	CCDC148	1.69332
PIGX	TAS2R40	1.69331
DPM1	SLC19A2	1.69331
PIGQ	TRMT2A	1.6933
PIGV	DUSP3	1.6933
DPM2	SPSB4	1.69329
PGAP1	EXOC3L1	1.69327
TMEM246	CNTF	1.69325
PIGH	DCHS2	1.69325
PIGS	TRIM11	1.69325
PIGL	PRSS55	1.69323
TMEM246	CDHR4	1.69323
GPAA1	ST6GAL2	1.69322
PGAP1	TMPRSS4	1.69321
PIGO	CPD	1.69321
PIGW	C21orf58	1.69319
PIGQ	ZNF446	1.69317
PIGO	GRIA2	1.69317
PIGL	MIR503HG	1.69315
PIGK	TNFRSF6B	1.69313
PIGX	PTPMT1	1.69313
PIGT	LFNG	1.69311
PGAP1	HERC2P2	1.69305
PIGS	RNF167	1.69304
PIGZ	CCR9	1.693
PIGS	XAGE2	1.69299
PGAP2	PRKCG	1.69299
PIGF	GLTSCR2	1.69298
PIGQ	BX648961	1.69297
PIGY	BTRC	1.69294
PGAP3	BFSP1	1.69292
TMEM246	CDKN2AIP	1.69291
PIGS	AK092965	1.69291
PIGW	PPP6R3	1.6929
DPM3	ZNF496	1.69287
PIGU	TXN2	1.69286
PIGG	OR51T1	1.69285
PIGY	SLC50A1	1.69285
MPPE1	ANO3	1.69285
PIGU	AZI2	1.69284
PIGW	CEACAM19	1.69283
PIGB	MKRN1	1.69281
PIGT	YPEL3	1.69281
PIGO	NT5M	1.69279
PIGT	OR9K2	1.69278
PIGK	HPN	1.69276
PIGO	LRRK2	1.69273
GPAA1	CD3D	1.69271
PIGF	TRIM23	1.69268
PIGA	MRPL9	1.69266
PIGO	AP3B1	1.69261
DPM2	SPACA7	1.6926
PIGS	MPP2	1.6926
PIGX	PIAS2	1.69259
DPM1	KCNC3	1.69258
PIGV	CYP2D7P1	1.69255
PIGM	CACNG5	1.69255
PIGQ	STAC3	1.69254
PIGN	DIO3AS	1.69251
PIGW	CLPTM1L	1.69249
PIGY	ARL2BP	1.69248
PGAP2	MT1M	1.69245
PIGA	COX10	1.69244
PIGP	SAT1	1.69243
PIGL	MRPL16	1.69243
PIGW	CEP170P1	1.69242
PGAP3	ZNF649	1.69242
DPM1	FANCC	1.69241
PIGX	PSMC4	1.6924
PIGU	HADH	1.6924
PIGU	PRSS22	1.6924
GPAA1	EFHC2	1.69237
PIGU	PEA15	1.69236
MPPE1	BACH2	1.69236
PIGA	PDIA2	1.69235
PIGV	RNASE7	1.69235
TMEM246	AXIN2	1.69234
GPAA1	SIT1	1.69232
PIGU	FGF7	1.69231
PIGK	FBXO31	1.6923
PIGX	AK127378	1.69229
DPM3	LCN9	1.69229
PGAP3	KCNH6	1.69224
PIGP	TMEM106B	1.69224
PIGG	AP1AR	1.69223
PIGC	KCNK3	1.69222
PIGL	CDC42BPG	1.69222
PIGZ	CCDC126	1.69221
PIGK	ZNF391	1.6922
PIGV	NFE2L1	1.6922
TMEM246	RABL2B	1.6922
PIGO	DHRS4-AS1	1.69218
PIGT	CDC37	1.69217
PIGP	MYF6	1.69216
PIGM	ATPIF1	1.69213
MPPE1	Em:AC008101.5	1.6921
MPPE1	PDYN	1.6921
PGAP1	NSF	1.69209
GPAA1	NOS1	1.69209
DPM3	DSN1	1.69208
PIGH	RTCB	1.69207
PIGZ	RAB44	1.69207
TMEM246	GGACT	1.69205
PIGP	PHLDB1	1.69205
PGAP1	NUCB2	1.69204
PIGS	RHPN2	1.69203
MPPE1	CXorf51B	1.69203
PIGO	TRPS1	1.69203
GPAA1	ZNF516	1.69202
PIGH	STAM	1.69202
PIGB	SLC13A2	1.692
GPAA1	DTNBP1	1.692
PGAP1	C2orf44	1.69199
PIGW	SRPX2	1.69198
DPM1	STK24	1.69198
PIGS	ZNHIT2	1.69198
PIGX	ZNF782	1.69196
PGAP3	ARSB	1.69191
PIGS	AL357213	1.69191
PGAP1	C9orf66	1.69191
PIGS	ATP5A1	1.6919
PIGL	DENND1A	1.6919
PIGQ	FGF18	1.69188
GPAA1	THNSL1	1.69188
PIGO	FOLR1	1.69187
PIGK	AS3MT	1.69186
MPPE1	ILF2	1.69186
PIGC	ZNF180	1.69186
PIGZ	TNFRSF11A	1.69186
PIGV	SPRTN	1.69185
PGAP3	LIPT1	1.69184
PIGX	PPARA	1.69184
PIGX	SIM2	1.69184
PIGF	ZNF75A	1.69182
PIGM	CYP27B1	1.69181
PGAP2	WDR19	1.69181
PIGB	STYK1	1.69176
PIGH	ARL14	1.69176
DPM1	HOMER2	1.69176
PIGO	TRAF2	1.69175
PIGP	ZNF621	1.69173
PIGO	DEFB126	1.69172
PIGA	NPFF	1.69171
PIGZ	FOSL2	1.69171
PIGL	RMDN3	1.69169
PIGP	RP1	1.69167
PIGP	EMC9	1.69165
DPM2	HDLBP	1.69164
PIGY	HOXC9	1.69164
DPM1	NUP155	1.69161
PIGB	RABGAP1L	1.6916
GPAA1	CCDC33	1.69159
PIGY	GHRHR	1.69156
PIGV	PSMD2	1.69152
PGAP2	NAP1L2	1.69151
PIGF	WIZ	1.69148
PIGC	BTD	1.69148
PIGW	CYSLTR2	1.69148
PIGX	SLC16A5	1.69147
PIGC	PATZ1	1.69146
TMEM246	NR5A1	1.69146
PIGL	SUN1	1.69145
PIGU	PPT1	1.69143
PIGH	NAA40	1.69143
PIGZ	EXOG	1.69142
PIGC	NUP37	1.6914
PIGQ	SLAMF7	1.6914
PGAP2	PWP2	1.6914
PIGL	CAV1	1.6914
PGAP2	TRAPPC9	1.69138
PIGA	SDK1	1.69138
PGAP1	EEA1	1.69137
PGAP2	GPRC5B	1.69137
PIGC	BC132797	1.69136
PIGG	ASCC2	1.69133
PIGZ	SH3TC2	1.69132
PIGW	IQCF2	1.69131
PIGB	CWF19L2	1.69129
PIGZ	EFR3B	1.69129
TMEM246	CNOT8	1.69128
DPM1	SORD	1.69126
PGAP2	SRSF6	1.69126
TMEM246	CNP	1.69125
PIGP	AP1AR	1.69125
PIGX	TFIP11	1.69125
PIGT	GLB1L2	1.69125
PIGV	CERS5	1.69124
PIGZ	M6PR	1.69124
TMEM246	TYROBP	1.69123
PIGV	STRA8	1.69122
PIGU	VSTM2B	1.6912
PGAP2	LOC388553	1.6912
PIGQ	CNTD1	1.69118
PIGT	FBXO47	1.69117
MPPE1	NRIP2	1.69116
PIGC	AAMP	1.69115
PIGU	TRIM56	1.69112
PIGH	NEURL1B	1.69112
DPM2	E4F1	1.69112
PIGG	CNR2	1.6911
PGAP2	LOC100505876	1.69109
PIGT	FGF3	1.69108
PIGT	CLASRP	1.69106
DPM2	SLC9A3	1.69106
DPM3	METTL23	1.69103
PGAP1	INSR	1.69103
PIGK	ORC6	1.69102
PIGX	STAG3	1.69101
TMEM246	LIN37	1.69099
PGAP2	TMEM201	1.69098
PIGU	ABCG8	1.69096
DPM3	C5orf38	1.69095
PIGG	C19orf44	1.69093
PIGV	SPAG17	1.69092
DPM3	HS1BP3	1.69092
PIGQ	PFKP	1.69092
PIGV	BTG3	1.69091
PIGO	ENPP2	1.6909
PIGH	MYF5	1.69086
PGAP3	GPR111	1.69086
PIGX	MTFMT	1.69085
PIGG	HOOK3	1.69084
PIGS	DYNC2LI1	1.69081
PGAP2	DIP2B	1.69081
PIGY	SMC2	1.69081
PIGZ	DSN1	1.69081
PGAP1	BYSL	1.6908
PIGU	KRTAP9-8	1.69079
PGAP2	INTS1	1.69078
PIGW	GGTA1P	1.69075
PIGG	GPR62	1.69075
PIGS	COG8	1.69072
PIGU	EXOSC5	1.69067
PIGH	GRIN2A	1.69066
PIGQ	C9orf47	1.69064
PIGP	AK125397	1.69063
PIGQ	OR5L2	1.69061
PIGO	DOCK5	1.6906
PIGC	TRIM35	1.69059
DPM3	QSOX1	1.69055
DPM1	NMRK1	1.69055
PIGK	ZFP36	1.69054
PIGP	LGR5	1.69054
DPM1	DCAF10	1.69053
GPAA1	GPR161	1.69053
PIGK	RPL6	1.69053
PGAP3	GPR183	1.6905
PIGG	MAL	1.69048
PIGS	COX4I1	1.69048
PIGV	ZDHHC1	1.69047
GPAA1	SPN	1.69044
PIGT	LBH	1.69043
PIGZ	TM7SF2	1.69039
PIGU	NDUFA5	1.69038
PIGH	NUPL2	1.69038
PIGZ	PPM1E	1.69038
PIGZ	SREK1IP1	1.69036
MPPE1	NDUFAF7	1.69035
PIGZ	TMEM245	1.69035
PIGT	TGFBR1	1.69034
PIGH	UPK1A	1.69034
PIGX	PUF60	1.69033
PIGK	ZNF34	1.69031
PIGT	ADRA1D	1.69031
PIGL	RELA	1.6903
PIGT	RAB12	1.69029
PIGX	UBE2Z	1.69029
PIGX	TMEM47	1.69028
PIGB	PTPN7	1.69027
PGAP2	SPC24	1.69025
PIGV	NBPF6	1.69025
DPM1	FAM86C1	1.69024
PIGH	ARFGEF2	1.69021
PIGN	PIR	1.6902
PGAP3	EFCAB9	1.69018
PIGV	ZMYM4	1.69018
PIGM	OFD1	1.69018
PIGB	UBAP2	1.69017
PIGT	ATP13A5	1.69017
PIGB	FAM161B	1.69015
PIGU	AP2M1	1.69013
PIGZ	TRAM1L1	1.69012
PIGA	ACVR1C	1.69007
PIGL	CEACAM21	1.69007
PIGY	ASB13	1.69007
PIGH	HCST	1.69005
PIGA	ABCC2	1.69003
PIGA	SLX4	1.69003
PIGF	SMIM11	1.69003
PIGL	WDR74	1.69002
PIGA	NUDT6	1.69001
PIGK	EPHX1	1.68999
MPPE1	PDZD9	1.68998
PIGH	SMCR7L	1.68996
PIGH	AGMO	1.68996
PIGB	EFHC2	1.68994
PIGU	GPBP1L1	1.68993
DPM1	TMPPE	1.68992
PIGC	VPS11	1.68991
DPM3	TMEM52B	1.6899
PIGA	PIP4K2B	1.6899
PIGN	ACSBG2	1.68989
PIGF	ANKS6	1.68987
DPM3	SLC43A1	1.68985
TMEM246	ATF6	1.68985
PIGL	ADAMTS16	1.68983
PIGF	AX747757	1.68982
PIGG	TCERG1L	1.68979
PIGW	ITPKC	1.68978
TMEM246	MED12L	1.68976
PIGK	FCHSD1	1.68974
PIGX	CDK5RAP3	1.68973
PGAP2	ZNF460	1.68972
PIGC	TFAP2D	1.68971
PIGZ	PRR15	1.6897
PIGL	C1orf168	1.68966
PIGG	IQCF5	1.68966
PIGX	SRP68	1.68965
PIGN	PACSIN1	1.68961
DPM3	LOC641515	1.6896
PIGL	SLC39A5	1.68959
PGAP3	ALDH9A1	1.68956
PIGF	G2E3	1.68956
DPM2	FBXO46	1.68954
DPM2	MEIS1	1.68952
TMEM246	ZNF384	1.68952
PIGW	VPS53	1.68952
PIGM	TMCO2	1.68951
PIGK	HFE2	1.68949
PIGZ	RRAS	1.68949
PIGT	ESRRA	1.68949
PIGK	KIAA0753	1.68948
PIGQ	OR8K3	1.68946
DPM1	LMTK3	1.68946
PIGX	DMTF1	1.68945
MPPE1	LINC00582	1.68942
PGAP3	ARMCX1	1.68941
PGAP2	PCBD1	1.68934
PGAP1	ST8SIA1	1.68933
PIGB	MFSD6L	1.68931
PIGY	SNAP91	1.68931
MPPE1	FSTL4	1.68929
PIGC	PCOLCE2	1.68929
PIGA	MPZL3	1.68928
DPM3	PAQR6	1.68926
TMEM246	LYL1	1.68924
PGAP2	ZFP2	1.68923
PIGZ	GORASP1	1.68922
PGAP1	MST4	1.68922
PIGZ	DENND6A	1.68921
DPM1	HMGB4	1.68919
DPM2	BMP6	1.68918
PIGZ	CYBRD1	1.68916
PIGZ	SCGN	1.68915
PIGP	CMTM8	1.68914
PIGH	CDX4	1.68911
PIGT	OR4C12	1.68911
PIGS	CTGF	1.6891
PGAP3	FAM171A2	1.68908
DPM3	SEPTIN10	1.68907
GPAA1	TMEM169	1.68901
PIGQ	KRT1	1.689
PIGO	PREP	1.68896
PIGL	HIST3H3	1.68896
TMEM246	MRPL20	1.68896
PGAP2	PPP5D1	1.68895
PIGK	SPRYD7	1.68895
DPM3	LGALS7B	1.68894
DPM3	TSHZ3	1.68894
PIGZ	OLFML1	1.68894
PIGO	CD27	1.68893
PGAP2	ADAR	1.68889
PIGA	YIPF2	1.68887
PIGC	TRIM67	1.68886
PIGF	TCF7L1	1.68885
PIGT	TPD52	1.68884
PIGZ	NPAT	1.68884
PGAP2	PROM1	1.68883
PIGN	PKD1L1	1.68883
PIGZ	PAK1	1.68882
PIGP	GTF2H1	1.68881
PIGG	RUFY2	1.68881
PIGM	C1QTNF6	1.6888
PGAP1	FOXD4L3	1.68877
MPPE1	ANAPC4	1.68875
GPAA1	EXOC8	1.68874
PIGK	SNRPA	1.6887
MPPE1	CHST3	1.68864
DPM2	HSPB2	1.68863
GPAA1	CAPN3	1.68863
PIGC	CCDC27	1.68859
PGAP1	VPS35	1.68858
TMEM246	LOXL2	1.68857
PIGT	KCNS2	1.68857
PIGK	ATCAY	1.68857
PIGF	PPIP5K1	1.68856
PIGG	PLLP	1.68856
PIGC	BASP1	1.68855
PIGS	DNPEP	1.68854
PIGN	HLA-DPB2	1.68853
PIGY	SLC6A18	1.68853
PGAP1	CENPB	1.68853
PIGT	BRSK2	1.6885
PIGU	WDR83	1.68849
PIGS	MT1B	1.68847
PIGW	CYP39A1	1.68847
PIGL	IFI30	1.68847
MPPE1	MFSD7	1.68845
PIGC	BMPR2	1.6884
PIGK	EVA1A	1.6884
PGAP2	SLC22A31	1.68838
PIGM	SLC7A6OS	1.68838
MPPE1	LGALS3BP	1.68838
PIGF	MRGPRE	1.68837
DPM2	ZNF79	1.68836
PIGV	TMPRSS6	1.68836
PIGK	LOC728819	1.68836
PIGB	NANOS3	1.68836
PGAP1	PROP1	1.68835
PIGP	BC049386	1.68835
PGAP1	STXBP2	1.68832
PGAP1	ARHGAP21	1.68831
PGAP1	CYB5D1	1.6883
PIGQ	PYROXD1	1.6883
PIGQ	PHKG1	1.68827
PIGO	PIK3C2A	1.68827
PIGX	TFAP2E	1.68826
PGAP1	HNRNPR	1.68826
PIGU	GPD2	1.68822
PIGP	IFITM2	1.6882
PGAP1	RNF113A	1.68818
PIGV	DCD	1.68817
PIGW	EPB41L5	1.68816
PIGS	MROH2B	1.68815
PIGG	SUPT20HL2	1.68813
PIGX	SENP7	1.68812
PIGU	CYP19A1	1.68811
PIGU	RAB11FIP4	1.68811
PGAP2	TNFAIP8L1	1.6881
PIGM	COL9A3	1.6881
PIGZ	MURC	1.68809
PGAP2	RAB23	1.68809
PIGH	GCA	1.68807
PIGO	SLCO1B3	1.68805
PGAP3	FAM73A	1.68802
PIGZ	KCNE1	1.68797
PIGL	ZNF804A	1.68796
PIGK	GRID2IP	1.68796
PIGS	OR13G1	1.68793
PGAP3	WFDC2	1.68793
PGAP2	SH2D6	1.68791
TMEM246	GALNT7	1.6879
PIGZ	SLC35C2	1.6879
PIGM	GOLGA7	1.68789
PIGL	NPPA	1.68788
PIGP	FSD1L	1.68788
PIGH	HTR1B	1.68785
PIGH	PRTG	1.68783
PIGN	KIF1A	1.6878
PIGY	BTG2	1.6878
PIGM	ITPKC	1.6878
PIGW	ABP1	1.6878
PGAP1	KNSTRN	1.68779
PIGC	PAQR8	1.68778
PIGS	CHN2	1.68778
PIGF	GATM	1.68776
PIGK	MIR143	1.68775
PGAP1	PROC	1.68771
PGAP1	NME8	1.68767
PIGF	HES7	1.68766
PIGF	KRTAP21-2	1.68764
PIGK	UFSP2	1.68761
PGAP2	BAIAP2	1.68761
PIGQ	SART3	1.6876
PIGV	POLR3C	1.6876
PIGG	GGPS1	1.6876
PGAP3	CSRNP1	1.68759
PIGL	VNN3	1.68759
PGAP2	SLC33A1	1.68757
PIGW	CYP4F3	1.68755
PIGS	KIAA0247	1.68755
PIGU	GPR52	1.68754
PIGO	FURIN	1.68753
PIGK	TPTE2	1.68753
DPM1	ELOVL1	1.68752
PGAP1	ESRRA	1.68751
DPM1	RAB2A	1.68751
PIGM	AIF1	1.68751
PIGN	GBA	1.68749
GPAA1	ZNF627	1.68749
PIGZ	PCDH18	1.68747
PIGA	SLC2A12	1.68745
PIGX	ZNF304	1.68744
PIGN	ECI2	1.68744
PIGV	HERC4	1.68743
PIGO	IGDCC4	1.6874
PGAP3	ESPNP	1.68739
PIGK	GAB1	1.68739
PIGW	LRPAP1	1.68738
PIGC	IZUMO4	1.68737
PIGN	IFNA8	1.68736
PIGK	CEACAM16	1.68735
PGAP2	RGS14	1.68732
PIGG	TAS2R50	1.6873
PIGF	H2AFJ	1.68726
PIGZ	FAM69B	1.68725
GPAA1	SSC5D	1.68724
PIGF	CHD9	1.68724
MPPE1	LZTFL1	1.68723
PIGQ	TRIM17	1.68721
PIGF	PAX5	1.68719
PIGQ	C17orf102	1.68718
GPAA1	HOPX	1.68714
PIGB	ISOC1	1.68713
PGAP1	PRMT3	1.68713
GPAA1	XAF1	1.6871
PIGH	KRTAP5-3	1.6871
PIGX	SPICE1	1.68709
PIGP	PAX3	1.68709
GPAA1	CENPA	1.68708
DPM3	AMIGO3	1.68708
DPM3	DBNDD2	1.68707
PIGM	HOXA9	1.68704
TMEM246	RELL2	1.68704
PIGN	CXCR3	1.68703
DPM2	PIGN	1.68703
PIGN	DPM2	1.68703
PIGH	KIAA0196	1.68703
DPM3	ATOH1	1.68702
PIGG	DNAJC6	1.68702
PIGC	FLJ33360	1.68701
GPAA1	LILRB1	1.687
PIGG	TLR9	1.68699
PIGF	PI16	1.68697
PIGS	BNC1	1.68697
PIGQ	CDC27	1.68696
PIGY	PHF23	1.68695
PIGN	NIPA2	1.68695
PIGH	SLX1A	1.68693
PIGV	FYTTD1	1.68693
PIGT	REM2	1.68692
PIGM	COX6C	1.68692
PIGB	NHSL1	1.6869
MPPE1	DCHS1	1.68689
PIGV	HMSD	1.68689
DPM3	TFR2	1.68689
PIGO	SLC26A4	1.68689
PIGP	BTG1	1.68688
PIGS	SGCD	1.68687
PGAP2	KCNF1	1.68687
DPM3	DPF1	1.68687
PIGB	TMA16	1.68686
PIGL	OR10C1	1.68686
PIGH	VTI1A	1.68686
PIGS	WDR59	1.68686
PIGV	DHTKD1	1.68686
PIGP	KDR	1.68686
PIGF	NEFH	1.68685
PIGH	SERPIND1	1.68685
PIGY	TCFL5	1.68684
PIGK	ITIH4	1.68684
PIGX	JKAMP	1.68682
PIGV	TMEM156	1.68681
DPM2	PFKL	1.6868
PIGK	TMEM186	1.68679
DPM3	PDHB	1.68679
PGAP1	RFX7	1.68679
GPAA1	CST7	1.68678
MPPE1	C14orf177	1.68678
PIGV	SH3RF2	1.68678
PIGB	HOXA3	1.68677
PGAP3	PLBD1	1.68676
PIGV	FMNL3	1.68675
PIGV	MMP19	1.68675
PIGO	PROL1	1.68674
PIGP	ATG14	1.68673
PIGS	EME1	1.68673
PGAP1	QPCT	1.68672
PIGY	NUP107	1.68671
PIGX	ELMOD3	1.6867
PIGO	POMT2	1.68669
DPM3	C1orf35	1.68668
PIGQ	PYGO2	1.68668
DPM1	SNX19	1.68668
PIGP	C4orf21	1.68667
PIGF	C19orf57	1.68666
PIGF	ANAPC1	1.68663
PIGX	SNX21	1.68662
PIGU	C19orf10	1.68661
PIGX	LFNG	1.6866
PIGG	MAP3K5	1.68659
PGAP2	NRN1L	1.68659
PIGQ	SCAMP1	1.68658
PIGQ	UPB1	1.68657
DPM3	BCL3	1.68655
PIGA	SMC3	1.6865
PIGL	ASB9	1.6865
PIGY	SHANK2	1.68648
PIGB	PPP1R3C	1.68648
PIGB	BCL2L10	1.68647
PGAP1	GRID2IP	1.68645
DPM2	SCRIB	1.68644
PIGW	PRODH2	1.68643
PIGP	TCEAL4	1.68642
PIGQ	JAKMIP1	1.6864
DPM3	ZNF668	1.68639
PIGT	TMEM51	1.68635
DPM1	RAB3GAP1	1.68635
PIGT	KDM1A	1.68635
PIGZ	EGFL7	1.68635
PIGW	LONRF3	1.68634
PIGA	ZNF408	1.68634
PIGY	FURIN	1.68633
PIGS	RBM14	1.68633
PIGB	ACER2	1.68633
PIGX	DNAJC15	1.68631
DPM2	ADRM1	1.68627
PIGX	C6orf185	1.68627
GPAA1	NAAA	1.68625
PGAP3	MMP26	1.68625
PIGT	RTN4R	1.68623
PIGO	SFT2D3	1.68622
PIGH	TECPR2	1.68617
GPAA1	CDKN2B	1.68617
PIGS	MPDU1	1.68617
PIGG	UNC13D	1.68616
DPM3	ACOT11	1.68612
PIGY	KCNK7	1.68612
PIGC	CCDC173	1.68612
PIGV	POP7	1.68611
PIGW	MAN2A2	1.68611
PIGF	FLI1	1.6861
PIGO	PRSS30P	1.68609
PIGK	TRIM27	1.68609
PIGK	TUBB1	1.68606
MPPE1	AX747031	1.68604
PIGO	DNAJC14	1.68601
PIGT	FAM212B	1.68601
PIGT	LIPT1	1.68599
PIGG	C2orf49	1.68598
PIGS	ZDHHC18	1.68595
PIGQ	VAV1	1.68594
PIGY	HTN1	1.68594
DPM3	IL24	1.68594
DPM3	SCNN1D	1.68591
PIGW	CHST14	1.6859
PIGG	FNDC9	1.68589
PIGK	COPG1	1.68589
PIGN	CNST	1.68589
PIGM	ARPP21	1.68589
PIGW	LOC81691	1.68588
PGAP3	LRRC14	1.68586
DPM2	NSMCE2	1.68585
PIGW	GOLGA5	1.68582
PIGF	MYO1D	1.6858
PIGS	GTDC1	1.6858
PIGY	ACSL4	1.68579
PIGT	WFS1	1.68579
PIGF	ADCY9	1.68577
PIGB	SEC31B	1.68575
PIGA	UNC93A	1.68571
PIGC	AK307192	1.68568
GPAA1	SLC38A10	1.68568
PIGQ	BC093087	1.68566
PIGB	CDC45	1.68566
PIGB	CEP68	1.68563
PIGA	SLC22A3	1.68562
GPAA1	PGRMC2	1.68562
GPAA1	MUCL1	1.68562
PIGP	FGFR3	1.68561
PIGV	OR9A2	1.68561
PIGQ	TACR3	1.68559
PIGW	ZFP112	1.68558
PIGA	P2RX2	1.68558
PIGT	RMI2	1.68553
GPAA1	OTOP3	1.68553
PIGM	LYPD6	1.68549
PIGB	ELOVL2	1.68549
PIGA	AK091593	1.68549
PIGM	GLIPR1L2	1.68548
PIGT	ZNF654	1.68547
DPM2	OSBPL7	1.68547
PIGG	UFC1	1.68546
PIGU	TESK2	1.68546
PGAP3	TLE3	1.68545
PIGK	DCDC1	1.68543
PIGU	MRPL30	1.68542
PIGK	EIF1B	1.68542
PIGN	VPS28	1.68541
PIGV	FLJ41350	1.68539
PIGY	SNCA	1.68535
GPAA1	SLC2A4	1.68534
PIGM	ZNF562	1.68534
PGAP1	WTIP	1.68532
PGAP2	SLC25A25	1.68532
PIGH	MPHOSPH9	1.68531
PIGF	TMEM38A	1.6853
DPM3	TAF13	1.6853
PGAP3	STS	1.68529
PIGA	SSUH2	1.68526
MPPE1	TOMM34	1.68524
PGAP2	RASSF1	1.68524
PIGZ	ATXN1L	1.68523
PGAP2	NUDT17	1.68523
PIGF	C4orf26	1.68523
PIGQ	CSTL1	1.68521
PIGS	KIF26A	1.68521
PIGA	ADNP	1.68519
PIGW	CD72	1.68518
PGAP3	TOMM20L	1.68515
PIGT	OR56A5	1.68514
PIGP	ZNF239	1.68514
PIGA	C2orf47	1.68514
PIGA	SLC26A9	1.68513
PIGP	ADAMTSL4	1.68513
PIGX	MRPL37	1.68513
PIGA	TTLL4	1.68511
PIGZ	DTWD1	1.68511
PIGC	LCE1F	1.6851
PIGX	TRIM41	1.6851
PIGU	SND1	1.68509
PGAP2	LARS2	1.68509
PIGG	EPN2	1.68508
PIGK	ATG2A	1.68507
DPM2	KLHL12	1.68502
PIGP	MINPP1	1.68501
PIGL	TIMELESS	1.685
DPM1	UPK3A	1.68497
PIGC	PLCL1	1.68497
PIGW	PCNT	1.68495
PGAP1	MAU2	1.68494
TMEM246	FTSJ1	1.68494
TMEM246	NEIL1	1.68493
MPPE1	FTH1P18	1.68492
PGAP2	NXNL1	1.6849
TMEM246	SIMC1	1.68487
DPM1	NR2E3	1.68486
PIGM	LRRC8E	1.68485
PGAP2	NAA60	1.68485
PGAP3	ZNF81	1.68484
PIGL	GAGE1	1.68483
PIGH	SPSB1	1.68483
PIGM	KIF14	1.68483
PIGC	GPR182	1.68482
PIGB	LINC00937	1.68482
PIGC	POLR2H	1.68482
PGAP3	AMDHD1	1.68481
PGAP1	CCND1	1.68471
PIGC	ABHD6	1.68469
DPM1	LY6G6C	1.68468
PGAP2	GLDC	1.68468
PIGH	PNMA5	1.68466
PIGP	PLSCR5	1.68464
PIGZ	COMMD8	1.68464
PIGG	TRPA1	1.68464
PIGM	RFX6	1.68461
PIGC	GJA1	1.68458
PIGQ	SDCBP2	1.68457
PIGQ	MLX	1.68457
PIGM	ZNF268	1.68455
PIGA	MAP2	1.68455
PIGZ	GRIN1	1.68453
PIGC	RAP1GDS1	1.68452
PIGZ	CATSPERG	1.68448
PIGU	WBP1	1.68448
PIGQ	RSPH3	1.68447
PIGY	CRTAP	1.68446
PIGY	F10	1.68445
TMEM246	FAM72B	1.68444
PIGL	FAM217B	1.68441
PIGK	LRRC38	1.68441
DPM2	NUDT22	1.6844
PGAP2	SERF2	1.6844
PIGN	METAP1	1.6844
PIGL	ZNF829	1.68438
PGAP1	VIP	1.68434
PIGP	FOXS1	1.68433
PIGC	CLK3	1.68433
DPM3	C1orf170	1.68432
PIGS	PDE10A	1.68431
GPAA1	MACC1	1.68427
DPM2	CNNM1	1.68424
MPPE1	ARID5A	1.68424
PIGQ	CPN1	1.68423
PIGU	KCNK16	1.68422
PIGQ	PLEKHS1	1.68422
PIGM	ASB18	1.68422
PGAP2	FUBP1	1.68421
PIGZ	EPM2AIP1	1.68421
PIGK	CYBRD1	1.6842
PGAP3	PAK7	1.68419
PIGH	CDH10	1.68416
PIGH	FTCD	1.68416
PIGT	ANXA11	1.68415
PIGY	EFNA2	1.68413
PIGW	FBXO30	1.68411
PIGX	LOX	1.6841
PIGS	CUL9	1.6841
DPM3	EFEMP2	1.68407
DPM3	PASD1	1.68403
DPM2	PKM	1.68403
PIGK	LOC100287010	1.68401
PIGZ	EIF4E	1.68401
DPM1	KIAA0391	1.68399
DPM2	PHOX2B	1.68399
PGAP3	C1S	1.68399
DPM2	FAM105B	1.68398
PIGN	PKIB	1.68397
MPPE1	SPTSSB	1.68394
DPM1	SLC26A4	1.68389
MPPE1	MYADML2	1.68389
PGAP2	AGAP3	1.68389
PIGW	CHCHD10	1.68388
PIGA	TP53INP1	1.68388
PIGK	OR5K2	1.68387
DPM3	TIMELESS	1.68386
PIGO	C15orf54	1.68385
PIGZ	LOC729059	1.68383
PGAP2	SDC3	1.68382
GPAA1	GM2A	1.68379
PGAP3	ZNF625	1.68379
PGAP2	PRSS50	1.68379
TMEM246	KIF23	1.68379
PIGB	R3HCC1L	1.68377
PIGT	MSLN	1.68377
PIGU	SH3BGRL	1.68377
PIGX	TCF24	1.68377
PIGP	ERMN	1.68377
PIGY	FAM65C	1.68376
PGAP3	ATP6V1C1	1.68373
PIGQ	ADAR	1.68373
PIGO	TYMP	1.68372
PGAP2	MID1IP1	1.68371
PIGA	ARHGAP23	1.68371
DPM2	MYBPHL	1.68371
DPM2	BRSK2	1.6837
PIGM	TSEN2	1.68369
PIGV	RGMB	1.68369
PIGB	TMEM242	1.68367
PIGS	KIAA1468	1.68361
PIGY	SERPINA10	1.6836
MPPE1	SNX20	1.68359
GPAA1	HTR4	1.68358
PIGK	HAND1	1.68357
PIGK	LARS2	1.68356
PGAP1	UBE2C	1.68354
PGAP1	EIF3E	1.68354
PIGG	C19orf25	1.68352
DPM3	ACVR1C	1.6835
PIGB	HAL	1.68346
PGAP3	TAS2R3	1.68346
PIGL	EZH2	1.68346
PIGG	WDR16	1.68345
PIGS	MPDZ	1.68345
DPM1	SYCN	1.68345
PIGF	SAP25	1.68344
PIGL	SRP54	1.68344
PIGK	PSMA1	1.68343
PIGA	GINS4	1.68342
PIGC	SLC13A4	1.6834
PIGC	PYCRL	1.68338
GPAA1	CPEB2	1.68336
PIGM	SHC2	1.68333
PIGP	CAD	1.68333
PIGX	MRPS5	1.68332
PIGF	CHD1L	1.68331
PIGK	NQO1	1.6833
PIGW	TMEM143	1.68329
PIGG	SLC26A2	1.68329
PIGX	EML6	1.68327
PIGW	MDFI	1.68327
DPM2	CEACAM19	1.68323
PIGS	PDCL2	1.68321
PIGG	XKR5	1.68321
TMEM246	C5orf63	1.68317
TMEM246	TPD52L1	1.68317
PIGO	DHX32	1.68314
PGAP1	GFER	1.68313
DPM1	FAM175A	1.6831
DPM2	RABGAP1L	1.68309
PIGF	STX12	1.68308
PIGU	IARS	1.68308
TMEM246	TBXA2R	1.68307
PIGV	SOX15	1.68307
PIGQ	AL357213	1.68306
PIGG	GPR89B	1.68304
PIGL	AAED1	1.68302
PIGO	STAU2-AS1	1.68301
PGAP3	PWP2	1.683
PIGZ	MTHFD1	1.68296
PIGQ	SLC15A4	1.68295
PIGN	AMACR	1.68295
PIGB	SLC7A1	1.68293
PIGX	MAPK13	1.68293
PIGY	PCDHB1	1.68293
PGAP1	ANKRD30A	1.68292
PIGX	FMNL3	1.68291
PIGG	ODF4	1.6829
PIGW	COL6A6	1.68288
PIGA	FOXP1	1.68287
DPM1	TNFAIP8L2	1.68287
PIGG	LOC100287010	1.68287
PIGU	ZNFX1	1.68286
TMEM246	BIN3	1.68285
PGAP3	NOX4	1.68284
PGAP3	LOC401397	1.68284
TMEM246	HSPA13	1.68284
PIGM	ANKRD13D	1.68282
PIGK	SERPINA4	1.68282
GPAA1	ZFAND6	1.68281
PIGO	NR2C1	1.68281
PIGW	INSM1	1.68276
PGAP2	DQX1	1.68276
MPPE1	SLC14A1	1.68275
PIGO	EIF2S2	1.68275
PIGP	SLAMF9	1.68273
DPM2	TRPC5OS	1.68271
PIGH	PHB2	1.68271
PIGC	UNC5D	1.6827
PIGG	RANBP10	1.68269
PIGT	MCF2L	1.68268
PIGP	PAF1	1.68268
MPPE1	NMBR	1.68267
PIGM	FAM136A	1.68267
PGAP2	MSH2	1.68264
PIGH	GIGYF1	1.68264
TMEM246	SYT5	1.68263
PIGN	VDAC2	1.68261
PIGP	ZFR2	1.68261
PIGO	FOXC1	1.6826
PIGO	MYT1	1.6826
DPM2	FCHO1	1.6826
PIGX	IFFO2	1.68258
PIGB	GATA6	1.68257
PIGK	IRF1	1.68256
DPM2	SPA17	1.68255
PGAP3	C10orf111	1.68254
PIGX	FAM178B	1.68253
PIGV	PCNA	1.68251
PIGF	UBL4A	1.6825
PIGU	L3HYPDH	1.6825
PIGY	MIER1	1.6825
PIGG	ANAPC1	1.6825
MPPE1	LRRC63	1.68249
PGAP2	RPL3	1.68248
PIGS	PSENEN	1.68248
PIGC	CCDC74A	1.68247
PIGP	EPG5	1.68246
PIGC	FOXD3	1.68245
PIGN	CHIT1	1.68245
PIGN	VWA5B1	1.68244
PIGO	PAK2	1.68244
PIGC	C1orf21	1.68243
DPM3	DGCR14	1.68242
PIGQ	CAPN9	1.68242
DPM3	PABPC4	1.68241
PGAP2	PITX3	1.6824
PIGF	UBE2I	1.68239
PIGU	MEMO1	1.68238
PGAP2	MFSD12	1.68237
PIGF	PGM1	1.68237
PIGX	CELF5	1.68235
PGAP3	SERPINA4	1.68235
PIGL	DGCR6	1.68235
PIGS	MARVELD3	1.68232
PIGP	SEMA3E	1.68232
PIGU	SMOX	1.68232
TMEM246	SHC3	1.68231
PIGP	PADI6	1.68229
PIGL	JPH3	1.68228
PIGT	LIPE	1.68226
PIGS	ORC5	1.68226
PIGH	COQ10B	1.68225
GPAA1	SYN3	1.68225
MPPE1	PRSS54	1.68225
PIGZ	KIAA1598	1.68224
PIGQ	HSPBP1	1.68224
PIGX	TOP1	1.6822
PIGP	FAM105A	1.6822
PIGX	C17orf64	1.6822
PIGH	TSSC4	1.68219
PIGQ	AP5S1	1.68218
PIGV	POLN	1.68217
PIGH	FAM83G	1.68215
PIGL	CHD6	1.68215
PGAP2	PP2D1	1.68213
DPM2	CCDC17	1.68212
PIGB	PPP4R1L	1.6821
PIGQ	LINC00493	1.68208
PGAP2	TWF1	1.68203
PIGS	PABPC5	1.68203
TMEM246	CLCN1	1.68202
MPPE1	WBSCR28	1.68201
DPM1	EN1	1.682
DPM3	BC039399	1.68199
PIGM	TBX5	1.68197
PIGN	FANCA	1.68197
PIGC	LEKR1	1.68193
PIGC	KCNJ1	1.68192
DPM2	HMGCS1	1.68191
PIGM	BC071797	1.68191
PIGT	DHRS7	1.6819
DPM3	CCNYL1	1.68189
PIGY	ZCCHC24	1.68189
GPAA1	SH3BGRL	1.68188
PIGK	MYNN	1.68188
PGAP2	NCOR2	1.68186
PIGF	PRELP	1.68179
PIGM	KRT222	1.68177
PIGK	RXFP4	1.68177
DPM3	ACRBP	1.68173
MPPE1	ATP6V0C	1.68173
PIGV	C3orf33	1.68172
PIGG	CSTL1	1.68172
MPPE1	PLEKHN1	1.68172
MPPE1	PDE6H	1.68171
PIGS	MYO7B	1.6817
DPM3	SLC38A7	1.6817
PIGW	QPCTL	1.6817
PIGH	UBE2Q1	1.68165
PIGF	STOML3	1.68162
PIGT	MAPK8IP1	1.68162
PIGX	HOXC13	1.68159
PIGG	PRKAB2	1.68158
PIGS	ENDOU	1.68158
PIGH	HOOK1	1.68156
PIGO	SOLH	1.68151
PGAP3	FAM198A	1.68151
PGAP2	C19orf24	1.6815
PIGV	SNX19	1.68149
DPM2	HAUS7	1.68148
DPM1	LCN10	1.68147
PIGS	SH2B2	1.68146
PIGK	PRR12	1.68144
PIGB	STAC	1.68141
PIGA	PWWP2A	1.68138
PGAP3	WWP2	1.68138
PIGX	STAG2	1.68137
PIGN	SLC35C1	1.68134
PIGW	GAL3ST3	1.68134
DPM1	RGL3	1.68134
PIGY	FRMPD2P1	1.68133
DPM3	CHRNA2	1.68133
PIGH	LBX1	1.68132
PIGS	EHMT2	1.68131
PIGP	REV3L	1.68131
PIGX	ITGB1	1.6813
PIGV	SLC35C2	1.68129
MPPE1	OXSM	1.68128
PGAP1	POP5	1.68127
GPAA1	CCL3	1.68126
PIGS	RGS10	1.68126
PGAP1	ADCY5	1.68125
PIGN	ALPP	1.68125
PGAP3	AGPAT2	1.68124
PIGH	KANK4	1.68123
DPM1	PPARA	1.68123
PIGM	NECAB1	1.68123
PIGF	CSF3R	1.68121
PIGS	FURIN	1.68121
PIGA	PDSS1	1.68121
DPM3	HCST	1.6812
PGAP3	OXLD1	1.6812
DPM3	ECEL1P2	1.6812
PIGA	CAPN9	1.68119
PIGY	CCBL2	1.68118
PIGL	INHBC	1.68118
PIGM	MAP3K10	1.68116
PIGW	IL1RAP	1.68115
PIGG	DAZAP1	1.68114
PIGM	TUSC5	1.68114
DPM1	NPVF	1.68114
PIGK	DENND2C	1.68112
PIGZ	C17orf96	1.68112
DPM2	LAIR2	1.68111
PIGS	C3orf58	1.68111
PIGC	CAMK1G	1.6811
PIGL	LFNG	1.6811
MPPE1	RNF217	1.6811
DPM1	NR1D2	1.68106
PIGZ	CEBPZ	1.68105
PIGF	EML3	1.68105
PIGS	RALGAPA1	1.68104
DPM3	B2M	1.68102
PIGT	HMGXB4	1.68101
PIGW	TFAP2A	1.68101
PIGT	UPK3B	1.68101
PIGX	RPP38	1.68101
DPM1	LSMD1	1.68096
PIGP	IHH	1.68095
PIGO	COPS7B	1.68095
PIGS	F2RL3	1.68093
PIGO	FAM26E	1.68092
PIGW	CATSPER4	1.68091
PGAP1	SMG8	1.6809
PIGL	BEGAIN	1.68088
MPPE1	SHROOM2	1.68087
PIGT	RASGRP1	1.68087
PIGS	TCIRG1	1.68085
PIGH	MAK	1.68085
PIGF	TEKT2	1.68084
PIGG	CASC4	1.68076
PIGM	POU2AF1	1.68076
PIGO	LY6G6C	1.68076
PIGO	MEDAG	1.68073
PIGS	PRSS36	1.68073
PIGL	ADAL	1.68073
PIGO	ZNF174	1.68072
PIGA	CNIH3	1.68071
MPPE1	JPH1	1.6807
DPM1	HBS1L	1.68068
MPPE1	WASL	1.68066
DPM2	SOCS3	1.68064
PIGW	HSBP1L1	1.68061
PIGC	C2CD2L	1.68061
PIGV	RPL17-C18orf32	1.68056
PIGO	LYZL1	1.68055
PIGQ	TMEM108	1.68052
PGAP2	CLPS	1.6805
PIGV	AP1B1	1.68049
PIGZ	BC040304	1.68048
TMEM246	CUL9	1.68048
PIGG	SNX7	1.68046
PIGM	IL18R1	1.68044
PIGO	VSTM4	1.68044
PIGF	NEBL	1.68044
PIGB	IER3	1.68038
PIGP	WNT16	1.68038
PIGQ	IL6	1.68038
PGAP2	CCNL1	1.68038
PIGC	IL36RN	1.68038
PGAP2	DEFB136	1.68037
PIGF	BBOX1	1.68037
PIGX	PRH2	1.68036
PIGT	ZBTB8B	1.68034
PIGX	AK131516	1.68031
PIGH	VPS13B	1.68025
GPAA1	R3HCC1	1.6802
PIGU	CBS	1.6802
PGAP1	FHL5	1.68018
PIGN	PMM2	1.68016
PGAP3	LOC641515	1.68015
PIGB	HSBP1L1	1.68015
PIGW	SIGLEC15	1.68012
PIGT	NUPR1	1.68009
PIGB	IGFLR1	1.68008
PIGV	SUGP2	1.68008
PIGC	SNCAIP	1.68008
PIGZ	MLLT10	1.68006
PIGN	EGR4	1.68005
PIGO	RAD18	1.68004
PIGS	C2orf82	1.68003
PIGW	WAPAL	1.68002
DPM2	HS1BP3	1.68002
PIGF	ELMO3	1.68
PIGK	FAM81B	1.68
PGAP3	GPR98	1.67999
PGAP3	UCK2	1.67999
PIGQ	ZNF496	1.67998
PIGN	SLC25A17	1.67998
PIGP	TTLL9	1.67995
PIGM	MTCH1	1.67995
PIGP	ROCK2	1.67995
PIGX	YIF1A	1.67993
PIGC	CNKSR2	1.67992
PIGG	AK127124	1.67992
DPM1	NPHP4	1.67989
PGAP2	ISG20L2	1.67988
PIGC	ZSCAN16	1.67988
DPM3	TCTN3	1.67988
PIGX	CXCR1	1.67986
PIGV	RPL7	1.67985
PIGG	RNASEH1	1.67984
PIGW	KHNYN	1.67983
DPM3	KLHL14	1.67982
PIGL	SMURF1	1.6798
PIGN	ARHGEF11	1.67979
PIGA	ABRACL	1.67979
PIGY	ANGPTL6	1.67979
PIGN	TMEM89	1.67978
PIGX	IK	1.67978
DPM1	SLC12A3	1.67977
PIGC	RAC1	1.67976
PIGA	AX747860	1.67975
PIGY	ARID5A	1.67975
PIGY	TEX261	1.67973
PIGC	HBP1	1.67972
PIGF	SLC25A12	1.67972
PIGC	F2R	1.67972
PIGM	MARCHF10	1.67971
PIGT	SEC11C	1.67968
PIGP	CALB1	1.67967
PIGH	WWP2	1.67966
PIGA	RPF2	1.67966
PIGG	WBSCR16	1.67965
DPM2	IDS	1.67965
PGAP1	CRISP2	1.67964
PIGY	C1QTNF9B-AS1	1.67962
PGAP1	WIF1	1.67962
PGAP1	FGFBP2	1.67961
GPAA1	DKK1	1.6796
TMEM246	PBK	1.6796
PGAP3	RGS5	1.67959
PIGB	AK1	1.67959
PIGT	SHKBP1	1.67958
PIGZ	TCF15	1.67956
PIGW	BEND7	1.67955
PIGF	SNW1	1.67955
PIGV	SLC10A4	1.67954
PIGX	FAM13A	1.67953
PIGC	MBOAT4	1.67952
PIGP	RPL32P3	1.6795
PIGO	CLN8	1.67949
PIGY	RNF2	1.67949
DPM3	SLC25A23	1.67947
PIGU	TMEM106B	1.67947
PIGK	NOP16	1.67946
PGAP3	LHPP	1.67946
DPM1	EDEM3	1.67942
PIGL	NCAPH2	1.67941
PIGA	COX7A1	1.6794
PIGQ	SLC31A1	1.67938
PIGN	CD99L2	1.67937
PIGB	FBXO42	1.67937
TMEM246	CNGA4	1.67936
PIGG	AX747379	1.67936
PIGT	ADIPOR1	1.67934
PIGK	VGLL1	1.67933
PIGS	SLC8A2	1.67933
PIGA	TSC22D4	1.67931
PIGZ	LMTK3	1.67929
PGAP3	NPBWR1	1.67928
PIGK	FOXC2	1.67928
PIGK	WWC2-AS2	1.67928
PGAP3	KRTAP2-4	1.67927
PGAP1	TMEM179	1.67925
PIGZ	ZNF654	1.67922
PIGO	KLK3	1.67922
PIGW	PDGFA	1.67919
PGAP2	TM4SF4	1.67918
DPM2	GPR162	1.67917
PIGS	DNAI1	1.67913
DPM2	PKIG	1.67912
TMEM246	RBM12B	1.67909
PIGL	FAM69C	1.67908
PIGO	FUCA1	1.67908
PIGV	PIR	1.67908
DPM3	PPP2R3B	1.67907
PIGM	HRASLS2	1.67906
PIGU	BCR	1.67903
PIGT	AGPHD1	1.67899
PIGS	WTIP	1.67898
PIGS	ALDH1L2	1.67889
PIGM	LRRK2	1.67886
PIGW	LDB3	1.67886
DPM1	LOC202181	1.67885
DPM2	LOC100133445	1.67884
PIGB	TBPL2	1.67884
PIGF	AARS	1.67883
PGAP2	PRPS1	1.67879
PIGK	SVEP1	1.67878
DPM2	LIPE	1.67877
PIGP	ATXN2L	1.67874
PIGK	GPR31	1.67874
PIGG	NKX2-6	1.67874
PIGM	VSIG2	1.67874
PIGY	VPS41	1.67874
PIGM	AK124439	1.67872
PIGZ	SUMF2	1.67867
PGAP3	HDAC5	1.67867
GPAA1	PSMB10	1.67866
MPPE1	SSX2	1.67863
PIGV	OR2W3	1.6786
MPPE1	PLA2G4D	1.67858
PGAP1	POLDIP3	1.67858
PIGH	PCDH15	1.67858
PIGL	RUSC1-AS1	1.67857
MPPE1	PEX13	1.67856
PIGX	MDN1	1.67856
PIGV	SLC25A25	1.67854
MPPE1	MYBPHL	1.67854
MPPE1	CELA1	1.67853
PIGT	FAM83E	1.67853
PIGC	GALNT4	1.6785
PGAP3	LENEP	1.67849
PIGQ	PLA2G2D	1.67848
PIGA	CPEB2	1.67846
PIGQ	BZRAP1	1.67846
PIGM	TRIM46	1.67844
PIGG	CCM2	1.6784
DPM2	BICD2	1.6784
PIGM	BAZ1B	1.67839
PIGF	C19orf45	1.67839
MPPE1	TYMP	1.67839
PIGP	FAM126A	1.67837
PIGS	ARL3	1.67836
PIGO	PIWIL4	1.67835
DPM1	ETHE1	1.67828
PIGO	YIPF7	1.67827
PIGB	VWA2	1.67826
MPPE1	GAS6	1.67826
PIGH	TET1	1.67824
PGAP2	C9orf9	1.67823
PIGW	DEGS1	1.67821
PIGM	NBEAL2	1.6782
GPAA1	LMOD3	1.67817
PIGL	PIGO	1.67815
PIGO	PIGL	1.67815
PIGB	CCL20	1.67811
PIGC	BC043554	1.67811
PIGO	FRMPD1	1.6781
GPAA1	TRIM32	1.67809
PIGL	ETV7	1.67807
PIGX	HOPX	1.67806
PIGP	RPL24	1.67806
GPAA1	CMC4	1.67806
PIGW	HDAC10	1.67805
PIGZ	TMEM62	1.67802
PIGO	SLC25A29	1.67797
PIGN	ELFN1	1.67795
PIGA	ANK1	1.67793
PIGS	C6orf165	1.67792
PIGH	SCTR	1.6779
PIGL	MRPL47	1.67788
PIGV	LINC00636	1.67788
PGAP3	HOXC8	1.67787
PIGB	UQCR10	1.67786
PIGZ	FADS3	1.67786
PIGL	MPP7	1.67785
DPM3	HOXD4	1.67784
PIGA	CREBBP	1.67783
PIGO	BTK	1.67781
PIGN	ABCA13	1.67778
DPM3	SCYL3	1.67775
DPM2	TBC1D19	1.67774
PIGS	TM9SF4	1.67773
PIGY	GPBP1L1	1.67772
DPM1	MMP11	1.67771
PGAP1	FAM172A	1.6777
PIGG	FOXO4	1.6777
TMEM246	LRRC38	1.67768
PIGG	KRTAP9-3	1.67764
PIGV	CALB2	1.67763
DPM1	KDM3A	1.67763
GPAA1	KPNA2	1.67762
PGAP3	TXNRD3	1.67762
PGAP1	ARMC7	1.67762
PIGY	RCC1	1.67761
PGAP2	LOC440335	1.67759
PIGK	OR10R2	1.67759
PIGV	CCNJL	1.67758
PIGW	FTMT	1.67757
PIGZ	HEY1	1.67756
PGAP2	EIF3F	1.67755
PIGX	TAAR9	1.67755
PIGY	ME1	1.67755
PIGA	PEX11B	1.67755
PIGL	RUNX1-IT1	1.67755
PIGL	WDR60	1.67754
DPM2	LGALS12	1.67753
TMEM246	KLHDC4	1.67752
PIGG	UBA6	1.67751
GPAA1	LCP1	1.6775
PIGU	ACO2	1.67749
PIGU	VASH2	1.67749
PIGW	RAB37	1.67749
PIGW	AMMECR1L	1.67748
PIGS	GRK6	1.67747
PIGH	KIAA1210	1.67746
PGAP2	ANKRD33B	1.67746
MPPE1	GLS	1.67745
TMEM246	IL9	1.67745
PIGK	CBLB	1.67744
PGAP2	CPEB3	1.67744
PIGV	TCN2	1.67743
PIGW	MOSPD3	1.67743
GPAA1	KIFC2	1.67741
MPPE1	MAP3K15	1.67739
GPAA1	LINC00937	1.67738
PIGF	TAF9	1.67737
PIGX	C20orf201	1.67737
PIGY	DERL2	1.67737
GPAA1	BMP15	1.67735
GPAA1	GEMIN5	1.67733
DPM2	ESF1	1.67727
PIGG	PRRG1	1.67727
PGAP2	FAM193B	1.67727
PIGP	SH3TC2	1.67727
PIGA	CHI3L2	1.67726
PIGS	MAPK4	1.67725
PIGN	RAD50	1.67724
DPM1	DNAH2	1.67721
DPM3	EMC7	1.67721
PIGQ	AK097351	1.67717
PIGH	TCF15	1.67717
PIGB	TSPYL4	1.67716
PIGB	PPM1F	1.67715
DPM1	VPS53	1.67714
PGAP1	PUS3	1.67713
PIGZ	CISD3	1.67711
PIGM	PRR23C	1.67711
PGAP1	MALT1	1.67711
PIGS	TACR1	1.6771
DPM1	ADA	1.6771
PIGQ	EDNRB	1.6771
PGAP2	ETNK2	1.6771
PIGT	STRADB	1.67708
PIGC	LRRC52	1.67708
DPM1	SLC35G1	1.67707
PGAP3	PRSS54	1.67707
PIGC	KIAA1804	1.67706
PIGY	STIP1	1.67704
PIGK	MAP4K1	1.67704
DPM3	C1QTNF1	1.67703
PIGZ	TTC8	1.67702
PIGU	DPP6	1.67701
PIGC	NEK2	1.67699
PIGY	MYL7	1.67698
PIGO	HERPUD2	1.67698
PIGB	TMEM38B	1.67696
PIGA	MAD2L1BP	1.67694
PIGN	DEXI	1.67693
PIGT	TMEM14C	1.67692
PIGP	ZNF668	1.67692
PIGO	CSNK1G1	1.67691
PGAP2	SOX8	1.6769
PIGS	SLC52A2	1.6769
PIGW	FERD3L	1.67688
PIGL	RALGAPA2	1.67688
DPM3	BANF2	1.67685
PIGC	NSUN5P2	1.67684
PGAP2	HES7	1.67683
PIGC	PPP1R36	1.67683
PIGP	CWC15	1.67682
PIGK	LOC729059	1.6768
PIGQ	AX746683	1.67671
DPM1	ACSS3	1.67669
PIGA	CASC5	1.67668
PIGO	NQO2	1.67668
PIGU	KBTBD3	1.67667
PIGC	BRWD3	1.67666
PIGK	CRYBG3	1.67666
PIGZ	ARHGAP18	1.67665
PIGC	UXS1	1.67664
MPPE1	GPN1	1.67663
PIGA	TWIST2	1.67663
PGAP2	SLC6A5	1.67662
PIGX	SCIN	1.6766
PGAP1	CCDC3	1.67658
PIGH	WDR75	1.67657
PGAP2	ENTPD5	1.67655
MPPE1	TMEM105	1.67654
PIGL	RNF222	1.67654
PIGO	THAP5	1.67653
PGAP2	NSG1	1.67652
PIGG	MOV10	1.67651
PIGO	GRP	1.6765
PIGY	ZMIZ1	1.67644
PIGA	BPTF	1.67642
PIGX	C16orf59	1.67637
PIGQ	TARM1	1.67636
PIGT	GRIPAP1	1.67635
PIGA	BC071797	1.67635
PIGH	HYAL4	1.67634
PIGV	DHDH	1.67633
PIGM	ACRBP	1.67632
PIGM	BRF1	1.67631
DPM1	KCNE1L	1.67631
DPM3	FUCA1	1.67629
PIGU	FITM1	1.67628
PIGV	LOC100616530	1.67628
PIGK	XIAP	1.67626
PIGT	SUPT20HL1	1.67625
DPM3	TMEM225	1.67624
PIGM	BLZF1	1.67622
PIGS	CCDC18	1.6762
PIGH	PLOD1	1.6762
PIGV	LRRC52	1.6762
PGAP2	HSCB	1.67618
PIGK	HOXB4	1.67616
PIGB	PIGG	1.67614
PIGG	PIGB	1.67614
MPPE1	FYB	1.67614
PGAP3	C1R	1.67612
PIGX	CCDC73	1.67612
PIGN	APOF	1.67609
PGAP1	WDR96	1.67609
PIGZ	FBXL12	1.67609
PIGC	PVRL1	1.67606
PIGK	ISL2	1.67606
PIGL	KCNU1	1.67605
PIGC	TMEM81	1.67604
PGAP2	PRR12	1.67601
PIGP	BRWD1-IT2	1.67598
PIGT	TGM6	1.67597
PGAP1	PSTPIP2	1.67596
PIGS	LRP2BP	1.67595
DPM2	ZNF580	1.67595
PGAP1	ASPG	1.67594
PIGO	RAPGEF2	1.67594
PIGS	CACNA2D2	1.67594
PIGO	IRX2	1.67593
PIGN	C18orf32	1.67592
PGAP2	SHC3	1.67588
PIGQ	SVIL	1.67588
PIGB	HAUS8	1.67588
DPM1	PODXL2	1.67587
DPM2	ZNF358	1.67585
DPM3	ZNF789	1.67583
PIGN	MAPK11	1.67582
PGAP1	FAM127A	1.67582
PIGW	RBPJL	1.67581
PGAP2	TMEM176A	1.6758
PIGA	IL4	1.67579
PIGO	HMGCS1	1.67578
PIGX	PRR7	1.67576
PIGZ	C6orf120	1.67574
PIGP	H2BFWT	1.67573
PIGO	ARL3	1.6757
PIGK	UBP1	1.67569
PIGX	PITX3	1.67568
PIGX	LRRC37A2	1.67567
PIGA	ZCRB1	1.67566
TMEM246	HSPB1	1.67565
TMEM246	POLR2C	1.67565
GPAA1	SMIM19	1.67565
PGAP2	ANO9	1.67562
PIGF	RNF115	1.67562
PIGG	DDX20	1.67561
PIGK	TANGO6	1.67561
PIGY	RAB34	1.67561
PIGF	DEFB125	1.67558
PIGX	RND1	1.67555
DPM3	MMP21	1.67554
PIGB	CSTL1	1.67553
DPM3	YRDC	1.67546
PIGP	GALNT4	1.67545
PIGL	GLTSCR1L	1.67544
PIGC	ISOC1	1.6754
PIGN	ILF3	1.6754
PIGV	CDK12	1.67537
PIGB	HMMR	1.67536
PIGA	BTRC	1.67533
PIGX	INTU	1.67531
PIGL	DFFB	1.67531
PIGU	EDEM3	1.67531
PIGW	ATF7IP	1.67528
PIGY	HSPE1-MOB4	1.67527
PIGM	PCM1	1.67526
PIGG	TMEM42	1.67526
DPM2	GRB2	1.67525
DPM2	CCK	1.67524
PIGB	STAMBP	1.67524
PIGA	CALD1	1.67523
DPM2	EVA1B	1.67522
PIGY	UGCG	1.67522
MPPE1	CCDC111	1.67521
PIGO	BZRAP1	1.67521
PGAP1	ZNF605	1.67521
PIGN	HOXB4	1.67521
PIGU	EPHA4	1.67519
PIGH	PIRT	1.67519
PIGG	GNA12	1.67518
PIGT	MC5R	1.67516
PIGW	MPV17	1.67516
PIGT	FIGNL1	1.67515
PIGZ	UCK1	1.67515
PIGF	NFATC3	1.67515
PIGV	XPNPEP2	1.67512
PIGT	BRSK1	1.6751
DPM1	TECPR1	1.67509
PIGT	SMIM21	1.67509
PIGN	KRT18	1.67507
PIGC	NXPH4	1.67507
PIGP	ADAMTS20	1.67507
DPM2	HIGD1C	1.67505
PIGG	IL1R2	1.67505
PIGB	MVP	1.67504
PGAP1	TEX12	1.67503
PIGY	SH3BGRL	1.67503
PIGX	BOC	1.675
GPAA1	EPYC	1.67498
PIGY	CEP68	1.67498
PIGB	CPVL	1.67497
PIGL	NECAP2	1.67497
PIGQ	HOXB1	1.67497
PIGK	AK098727	1.67496
PIGC	NAV1	1.6749
DPM2	RHAG	1.67489
PIGA	DPP9	1.67484
PIGQ	KLHL25	1.67482
PIGO	MICU1	1.67482
DPM2	CCNT1	1.67482
PIGC	BAG2	1.67474
PIGN	LOC100130880	1.67474
PIGP	UBXN2A	1.67471
PIGN	ARMC4	1.67471
PIGG	SCRG1	1.67471
PIGT	HIST1H2AD	1.67468
PIGX	PYURF	1.67467
PIGK	TXNL4A	1.67459
GPAA1	RRH	1.67455
PIGL	KNTC1	1.67454
DPM3	UMPS	1.67454
PIGW	USP28	1.67453
PGAP2	HSD3B2	1.67453
PGAP1	TMEM244	1.6745
PGAP2	ACSL3	1.67449
PIGB	ADORA3	1.67448
PIGN	ASXL1	1.67448
PIGS	DNAJB12	1.67447
PIGS	HDDC3	1.67444
PIGX	HOOK2	1.67444
PIGT	TPPP	1.67442
PIGV	DAZL	1.6744
DPM1	COL9A3	1.67439
PIGM	WNK3	1.67437
GPAA1	USP24	1.67436
PIGF	MAGEF1	1.67435
PIGM	C10orf55	1.67434
PIGF	NCBP1	1.67433
PIGU	SLITRK6	1.67433
PIGL	GRM8	1.67432
GPAA1	MYO1H	1.67432
TMEM246	C3orf33	1.67432
PIGV	TMCO1	1.6743
PIGA	DIO3AS	1.67428
DPM1	OR6T1	1.67427
PIGY	GJB6	1.67424
PIGG	DLK1	1.67422
PIGB	VWA5B2	1.6742
PIGY	TECTA	1.67418
MPPE1	C9orf117	1.67415
DPM3	ERBB3	1.67415
PIGN	GPR50	1.67414
PIGA	C11orf35	1.67414
PIGB	NR1H3	1.67414
PIGP	WASL	1.67414
DPM3	FUCA2	1.67413
PIGY	FCHO1	1.67413
PIGG	FLJ38723	1.6741
PIGA	NEK10	1.67407
PGAP1	SLC30A3	1.67407
PGAP1	NMRK1	1.67406
GPAA1	HNRNPUL1	1.67405
PIGX	GTF2IP1	1.67405
PIGT	CSGALNACT2	1.67405
PIGC	SPATA12	1.67405
PIGT	MKL2	1.67405
PIGF	SALL1	1.67404
PIGW	GLT8D1	1.67403
PGAP1	ANKS1B	1.67402
PIGC	OGT	1.67401
PIGS	ZNF33B	1.67401
MPPE1	PRSS41	1.67401
PIGS	SLC39A7	1.674
PIGT	VPS26B	1.67399
PIGX	PAX8	1.67399
PIGX	ZNF420	1.67397
DPM3	FKBP2	1.67394
PIGX	TMEM223	1.67393
PIGN	BIRC6	1.67392
PIGO	ASXL1	1.67392
PIGQ	BCO2	1.67391
PIGP	CXorf40B	1.67389
PIGC	APLNR	1.67389
PIGU	ATPAF1	1.67384
PIGQ	DAB2	1.67384
PIGM	PAPOLA	1.67383
PIGO	NCKAP1L	1.67382
DPM3	TRIT1	1.67382
PGAP2	TRAV20	1.6738
PIGU	PELO	1.6738
DPM3	MEF2A	1.67379
PIGA	DIAPH1	1.67377
PIGQ	HSD17B7P2	1.67377
PIGS	NT5C1A	1.67377
PIGG	SUN3	1.67374
PIGU	NUMB	1.67373
TMEM246	CCNK	1.67373
PIGN	KIF25	1.67373
GPAA1	SH3D19	1.67372
PIGO	KRIT1	1.67372
MPPE1	SLC9B1	1.67371
DPM1	HIST1H2BN	1.67369
PIGC	SCGB3A1	1.67369
PIGW	PURB	1.67368
TMEM246	AGGF1	1.67366
TMEM246	B3GNT7	1.67366
DPM1	FAM3A	1.67365
PIGG	LCE3E	1.67365
PIGC	OPRD1	1.67365
PGAP2	GMCL1	1.67364
PIGL	RAD51AP2	1.67362
PIGY	ARHGAP29	1.67362
TMEM246	WDR82	1.67362
PIGZ	RANBP3L	1.67361
PIGP	STK36	1.67359
PIGV	PIH1D2	1.67358
PIGM	CLOCK	1.67355
PIGT	ZDHHC20	1.67354
PIGO	MRPL39	1.67353
PIGG	NFS1	1.67353
PIGH	ZNRF3	1.67353
PIGQ	SPATC1	1.6735
PIGU	STEAP1	1.67347
PIGK	CD1D	1.67346
DPM3	ANKRD13B	1.67345
PIGF	LEPR	1.67344
DPM3	ALG12	1.67344
TMEM246	ASB5	1.67341
GPAA1	TGM4	1.67341
PGAP3	GUCA1C	1.6734
PIGM	GRM7	1.67339
TMEM246	ADNP2	1.67337
PIGX	OR10A3	1.67337
PIGX	CDC25B	1.67336
PGAP1	FAM3A	1.67335
PIGO	SMARCA1	1.67334
PIGU	ENOSF1	1.67332
PIGF	HIST1H2AD	1.67331
PIGM	DHODH	1.67331
PIGW	IMMT	1.6733
DPM2	FAM129B	1.67327
PGAP3	CA10	1.67327
PGAP1	MRPS2	1.67326
GPAA1	BRICD5	1.67326
PIGN	EIF2AK1	1.67325
PIGU	TMEM134	1.67325
MPPE1	FXYD4	1.67325
PIGU	NUCB1	1.67325
PIGX	JRKL	1.67323
GPAA1	IL17C	1.67322
PIGX	POLL	1.6732
PIGS	LUZP6	1.67319
PIGS	PBX2	1.67319
PIGV	TFAP2D	1.67319
PIGP	PTPRD	1.67317
DPM2	MECP2	1.67317
PIGK	MYCBPAP	1.67316
GPAA1	CRYAA	1.67316
PIGK	MSMP	1.67315
PIGK	DEFB116	1.67313
PIGB	TRIM16L	1.67312
PIGA	LOC440925	1.67311
PIGQ	PRNP	1.6731
DPM2	MEI1	1.67306
PIGT	KIF21B	1.67304
PIGN	PPFIBP1	1.67304
PIGY	GTPBP1	1.67301
PIGO	NRSN1	1.673
PIGV	C3orf43	1.67299
DPM3	CALCOCO1	1.67298
PIGZ	TMEM31	1.67297
PIGB	KLRF1	1.67297
PIGX	GEMIN4	1.67295
PIGT	ATP6V1A	1.67294
PGAP2	CCRL1	1.67294
PIGH	ARHGAP40	1.67293
PIGM	B3GALT2	1.67291
PIGQ	CXorf58	1.67291
PIGM	B3GNT8	1.6729
PIGQ	RNF43	1.6729
PIGO	ARID4A	1.67289
DPM3	NIT2	1.67288
PGAP1	LOC388813	1.67288
GPAA1	LBP	1.67287
PIGS	POLR3G	1.67285
PIGH	TRAF5	1.67285
PIGP	SLC16A12	1.67285
PIGY	OLIG2	1.67284
PIGO	EPS8	1.67281
DPM2	IQGAP2	1.6728
PIGA	DEFB133	1.6728
PGAP2	DEF8	1.67278
TMEM246	ST3GAL2	1.67277
PIGM	CDKN3	1.67277
PIGX	ZNF605	1.67276
DPM2	LRRC4	1.67274
PIGU	RABL3	1.67274
PGAP2	OR2G2	1.67271
PIGC	SEPTIN15	1.6727
DPM3	LOC493754	1.6727
PIGN	TBCB	1.67269
PIGK	SIRT4	1.67269
PIGK	UBE2M	1.67269
PIGN	SLURP1	1.67268
PGAP3	SCARF2	1.67268
PIGQ	PRKCE	1.67264
PIGC	BHLHE41	1.67264
PIGO	SDC3	1.67261
PIGW	MICU2	1.67261
TMEM246	SRSF12	1.6726
PIGH	CSPG4P1Y	1.6726
PIGK	DUSP8	1.67258
PIGH	NHLRC4	1.67257
PIGB	ERICH2	1.67251
DPM3	DR1	1.6725
PIGH	ABHD5	1.67247
PIGU	NUP205	1.67247
GPAA1	CDK8	1.67244
PIGW	DDX11L9	1.67244
GPAA1	GJA3	1.67243
PIGG	TMCO3	1.67241
PGAP3	CLPSL2	1.67241
PIGS	XRCC5	1.67239
PIGV	RQCD1	1.67239
PIGT	ZFYVE26	1.67236
PIGY	KRTAP4-2	1.67236
DPM3	ACTN3	1.67234
PIGM	HOXB-AS5	1.67233
PIGO	SULT1E1	1.67232
PIGZ	CHD4	1.67232
PIGZ	NBR1	1.67231
PIGG	GALR1	1.67231
PIGV	IFNW1	1.6723
PGAP1	FPGS	1.6723
DPM2	TAF9	1.67228
PIGA	CASP5	1.67225
DPM3	SENP8	1.67225
TMEM246	BARHL2	1.67224
GPAA1	FBL	1.67224
GPAA1	AGTRAP	1.67223
PIGC	ZBTB47	1.67223
PIGT	RAPGEF3	1.67221
PIGQ	PDHB	1.6722
PIGF	MYD88	1.67219
PIGV	MATR3	1.67217
PIGS	STK40	1.67216
PIGH	TM4SF1	1.67214
DPM3	WDR76	1.67214
GPAA1	CD68	1.67213
TMEM246	SLC25A5	1.67212
PIGT	ALOX5AP	1.67212
DPM2	PARD6B	1.67211
PIGQ	DISP2	1.6721
PGAP1	ASCL3	1.6721
TMEM246	OPN5	1.67209
PIGX	SDR39U1	1.67209
PIGF	CYB5B	1.67209
PGAP1	GPR26	1.67209
PIGB	COX7A2L	1.67206
PIGG	LRRC43	1.67205
PIGT	DCAF12L1	1.67201
PIGC	LRSAM1	1.67199
PIGT	P4HTM	1.67199
PGAP3	ZNF20	1.67198
PIGS	METTL2A	1.67198
PIGK	PBXIP1	1.67196
PIGW	ARMC10	1.67195
PIGF	NOL3	1.67195
PIGS	PACRGL	1.67194
PIGL	C2orf40	1.67194
PIGT	TBC1D1	1.67193
PIGL	KRTAP21-2	1.6719
PIGB	CDO1	1.67189
PIGB	SRGN	1.67189
TMEM246	AGPAT1	1.67189
PIGV	RNASE1	1.67188
PIGA	IFNA8	1.67188
MPPE1	DBH	1.67187
PIGX	TPM1	1.67186
GPAA1	OMD	1.67185
PIGQ	MFGE8	1.67185
PIGS	MBD2	1.67185
DPM3	GTSE1	1.6718
PIGL	PPOX	1.67179
PIGN	TCHHL1	1.67173
DPM2	CACNG4	1.67172
PIGS	PTGIS	1.67171
PIGT	PCED1A	1.67171
PIGU	TMEM169	1.67171
DPM2	LTC4S	1.6717
PIGH	EXO1	1.67169
PIGO	ARMS2	1.67169
PIGY	ATXN3	1.67168
PIGO	CLEC1B	1.67166
PGAP2	ZNF317	1.67165
PIGQ	SHBG	1.67164
PIGG	IL17D	1.67164
PIGB	C19orf68	1.67162
PIGF	TCL1A	1.67161
PIGC	ADAMTS18	1.67161
PIGS	TFR2	1.67161
DPM3	XYLT2	1.6716
PIGQ	AKAP10	1.6716
PIGL	SELRC1	1.6716
TMEM246	SLC35B1	1.6716
MPPE1	OLFM1	1.67159
PIGC	OVOL3	1.67159
PIGC	LZTS1	1.67159
PIGH	SNX4	1.67158
PIGP	ARHGEF33	1.67156
PIGV	PCDHB3	1.67154
PIGM	PTPN9	1.67152
TMEM246	BEAN1	1.6715
PIGQ	ADRB1	1.6715
PGAP2	PPP4R4	1.67149
PIGY	C2CD4A	1.67148
GPAA1	MARCHF8	1.67147
PIGO	ARHGAP26	1.67143
PGAP2	CATSPER1	1.67143
PIGW	MCOLN2	1.67142
PIGW	C17orf62	1.6714
DPM2	RIN1	1.6714
MPPE1	THUMPD2	1.6714
PIGW	CDC14B	1.67137
PGAP3	MAOB	1.67136
PGAP2	LOC100133985	1.67136
PIGX	GSTA4	1.67133
PGAP3	GALNT5	1.67132
PIGO	C11orf72	1.67132
DPM1	SOX14	1.67131
PIGZ	TBC1D19	1.6713
PIGZ	PI16	1.6713
PIGY	CTSG	1.67129
PIGX	C11orf74	1.67129
MPPE1	CCDC114	1.67129
PIGL	ZFYVE28	1.67129
PIGS	RPS29	1.67128
PIGY	SOX13	1.67127
PIGP	ARL14	1.67127
PIGC	PEX13	1.67126
PIGX	PDE3B	1.67123
PIGH	PRDM13	1.67123
TMEM246	CDC42EP4	1.67122
PIGZ	DHX38	1.6712
PIGW	FAM83D	1.67116
DPM2	PITPNM2	1.67115
PIGF	FAM171A1	1.67114
PIGY	SIMC1	1.67114
PIGC	TRPC5	1.67112
PIGG	ZG16B	1.67111
DPM2	SIRT6	1.6711
PIGO	MCM7	1.67109
GPAA1	NTSR2	1.67105
PIGL	GPR37L1	1.67101
PIGF	FGF2	1.67101
MPPE1	RAG1	1.67098
PIGM	CAMK1G	1.67098
PIGV	TMEM68	1.67097
PIGK	POLK	1.67096
GPAA1	NKX1-2	1.67095
PIGU	TAAR5	1.67091
PIGF	LAS1L	1.67087
PIGU	MYOG	1.67087
PIGK	CD207	1.67086
MPPE1	ZNF777	1.67085
PIGY	TPPP3	1.67085
PIGX	ASZ1	1.67085
PIGA	AK124439	1.67084
PIGT	TMEM131	1.67083
PIGN	ZNF385D	1.67083
PIGW	AGTPBP1	1.67082
PGAP3	RNF20	1.67082
PIGL	BC037321	1.67081
PGAP2	FKBPL	1.6708
PIGP	MEOX2	1.6708
MPPE1	TIMMDC1	1.6708
PGAP2	KAT6A	1.67079
PIGM	RABGGTB	1.67078
PIGA	VDAC1	1.67074
PIGQ	STC1	1.67071
PIGB	SEC24B	1.67071
DPM2	TRMT1L	1.6707
PIGB	SAA1	1.6707
PIGM	KIAA0753	1.6707
PIGP	FAM212A	1.6707
PIGC	VAPB	1.67067
DPM2	SLC28A2	1.67067
PIGS	EIF5	1.67066
PIGT	EPHA3	1.67066
TMEM246	IARS2	1.67063
PIGG	LIX1L	1.67061
DPM1	TVP23B	1.6706
MPPE1	RHBG	1.67055
DPM3	CRYBA1	1.67055
PIGT	HLA-DPB1	1.67053
PIGO	GOLIM4	1.67051
PIGQ	MAD2L1BP	1.6705
PGAP2	GAS2L1	1.6705
PIGS	ZNF618	1.6705
PIGB	RNF113A	1.67047
PIGN	OTUD3	1.67047
PIGG	WDR64	1.67044
DPM1	HS3ST6	1.67041
PIGV	FBLL1	1.67041
PIGF	DLST	1.6704
PIGX	C12orf61	1.6704
PIGL	HLA-DQB2	1.67039
PIGW	TMEM56	1.67038
DPM3	IFT122	1.67038
PIGX	E2F2	1.67037
PIGX	MRPS34	1.67035
PGAP3	SEZ6L2	1.67034
PIGN	MASTL	1.67034
PIGK	SHISA3	1.67033
PIGA	KDSR	1.6703
DPM2	C10orf82	1.67028
DPM3	MCAT	1.67028
PGAP1	C5orf42	1.67028
PIGV	SLC22A31	1.67026
PIGT	IL17B	1.67025
PIGG	METRNL	1.67023
PIGU	DNAJC30	1.67023
PIGO	ROS1	1.67023
PGAP2	ZNRF2	1.67023
PGAP3	TELO2	1.67021
PIGV	ANKS1A	1.6702
PIGM	SLC19A3	1.67019
PIGA	LRGUK	1.67019
PIGS	NLRC4	1.67016
PGAP2	ANKRD13B	1.67015
PIGA	H1F0	1.67014
PIGX	PPP1R3A	1.67012
PGAP3	BC039399	1.67009
PGAP2	GDF2	1.67009
PIGH	NCAM1	1.67007
PIGW	CCDC41	1.67006
PIGZ	HOOK3	1.67006
PIGL	XAF1	1.67005
PGAP1	AX747192	1.67004
PIGF	HIRIP3	1.67003
PIGG	LARS	1.67002
PIGY	GPR97	1.67002
DPM3	DPY19L2P3	1.67001
PIGO	HNF4A	1.67001
PIGG	MRC2	1.67
PIGH	SERPINB1	1.66999
GPAA1	KIAA0513	1.66998
PIGT	SLC17A8	1.66998
PIGC	DAD1	1.66997
PIGV	C10orf99	1.66996
PIGF	SGIP1	1.66996
PIGN	HOXA13	1.66993
PIGQ	VWA5B1	1.66993
GPAA1	SH3KBP1	1.66992
PIGU	ASPRV1	1.6699
PIGO	MED12L	1.66986
DPM1	EPN3	1.66984
PIGZ	COX7B	1.66983
PIGW	CXCL17	1.66982
PIGV	GTPBP10	1.66976
DPM3	U2AF2	1.66975
PIGM	OR2M7	1.66974
PIGY	IRX4	1.66972
MPPE1	ZFP92	1.66971
PIGP	YBEY	1.66971
PIGS	SYDE2	1.66971
PIGQ	KIAA1211	1.6697
PIGU	SMCR8	1.66968
PIGC	PDE6H	1.66967
PIGV	TRIM36	1.66967
PIGH	MXRA5	1.66966
PIGY	CYP1A1	1.66966
PIGQ	ST5	1.66965
PGAP3	AX747402	1.66963
PIGL	FBXO40	1.66963
PIGM	PRSS22	1.66963
PIGV	FAM13C	1.66961
TMEM246	KLHL13	1.66961
PIGA	PRRX2	1.66959
PIGG	PPAPDC2	1.66959
PIGG	IFNA5	1.66959
PIGC	RP9	1.66958
PIGU	AASDHPPT	1.66957
PIGZ	IL9R	1.66956
PGAP2	NFKBIB	1.66954
PIGC	ST3GAL1	1.66954
PIGF	HOXB5	1.66954
PIGP	DENND5A	1.66953
PIGQ	SMCP	1.66952
PIGT	CEBPG	1.66951
PIGZ	GK	1.66951
PIGG	PPP4R1L	1.66946
PIGX	OR10W1	1.66944
PIGW	NAT8B	1.66943
PIGG	USP19	1.66942
PIGH	AUP1	1.66942
PIGZ	TECPR2	1.66939
PIGV	CPT2	1.66936
PIGT	RBM14	1.66932
PGAP3	CTC1	1.66931
DPM1	STEAP2	1.6693
PIGZ	HADH	1.66929
PIGO	TOX4	1.66929
PIGO	MAN2B1	1.66928
PIGL	DCDC2B	1.66927
PIGH	RBM41	1.66926
PIGK	PRICKLE3	1.66926
DPM3	TIE1	1.66925
MPPE1	C2orf74	1.66925
PIGF	LOC202181	1.66924
PIGF	CTDP1	1.66922
GPAA1	MAPK8IP3	1.66921
PIGU	CHRM1	1.66921
PIGS	FGF6	1.6692
PIGV	VRK2	1.66915
PGAP2	ZNF197	1.66914
PIGS	UQCRH	1.66914
PIGY	LONP1	1.66912
PIGV	CMAHP	1.66911
PIGS	BCO2	1.66907
PIGW	ANKLE1	1.66905
PIGK	NCS1	1.66904
PIGS	HIST1H3H	1.66902
DPM3	VSIG1	1.66901
PIGZ	TSHZ1	1.66901
PGAP2	ZNF436	1.66901
DPM3	ITIH5	1.66901
PIGY	SLC19A2	1.66901
PIGS	DUSP16	1.66901
DPM2	DEFB115	1.66899
PIGA	SPRR3	1.66896
PIGH	CELF5	1.66895
PIGQ	C3orf18	1.66892
PIGT	MYH14	1.6689
DPM2	NOLC1	1.66889
DPM2	GMFG	1.66888
PIGM	SCGB1D4	1.66887
PIGB	ZFAND1	1.66885
PIGY	PCGF5	1.66885
DPM2	LOXL4	1.66882
PIGT	MEX3C	1.6688
PIGP	RANGAP1	1.6688
PIGL	PPP1R2P9	1.66878
PIGZ	GNRH1	1.66877
TMEM246	DDX41	1.66875
PIGV	ACE2	1.66875
GPAA1	MARS	1.66874
PIGL	DPY19L4	1.66874
PIGO	ZFP91	1.66874
PIGT	SETD1A	1.66872
DPM1	BRI3	1.66872
PIGW	LGALS3BP	1.66868
PIGS	PEAK1	1.66867
DPM1	UROC1	1.66865
MPPE1	EEF2K	1.66865
PIGC	EIF3I	1.66863
PGAP1	WWP1	1.66861
GPAA1	KCNH7	1.66861
PIGX	ALOX15	1.66859
PIGT	SLC18A2	1.66859
PIGN	MC5R	1.66858
PIGW	SCN4B	1.66858
PIGZ	C10orf32	1.66858
PIGP	ANKS1A	1.66855
PIGF	SNRNP48	1.66854
TMEM246	SOX4	1.6685
PIGP	PKHD1	1.66849
PIGY	USH1C	1.66848
PIGV	AP5Z1	1.66848
PIGU	MXRA5	1.66847
PIGH	WWOX	1.66846
PGAP1	P2RY6	1.66845
PGAP3	YBEY	1.66844
DPM1	CT45A6	1.66844
PIGP	GBP7	1.66844
PIGA	ETAA1	1.66843
PIGU	ARHGAP29	1.66842
PIGF	TRIM66	1.66841
PIGC	RIMS4	1.66841
PGAP1	NCKAP1	1.66837
PIGP	SRRM5	1.66836
PIGN	ASB10	1.66835
GPAA1	EXOC3L1	1.66834
GPAA1	MOSPD2	1.66834
PIGH	TCHH	1.66833
DPM2	PAK4	1.66832
TMEM246	SLC16A4	1.66831
PIGO	HEXDC	1.6683
PIGL	ENDOV	1.6683
PIGW	ACTA1	1.66829
TMEM246	CEACAM16	1.66829
PGAP1	KIAA1468	1.66827
PIGP	WASH3P	1.66827
DPM2	ZDHHC23	1.66827
PIGP	PAQR8	1.66827
PIGA	USP36	1.66825
PIGG	RSL1D1	1.66825
PIGT	C1orf222	1.66824
PIGN	PCDH15	1.66824
PIGX	TMEM115	1.66822
PIGF	SULT1C2	1.66822
PIGZ	RARS	1.66821
PGAP2	HOXC9	1.66819
PIGC	ZBTB42	1.66819
PIGT	PSAT1	1.66818
PIGU	CLK2	1.66817
PIGC	ATP1B2	1.66816
MPPE1	FAM109B	1.66815
PIGH	TNNT2	1.66815
PIGO	ATAT1	1.66814
DPM3	SFXN3	1.66813
PGAP3	FTSJ1	1.66812
PIGW	THADA	1.66811
PIGZ	THEM6	1.6681
PGAP2	DDX59	1.66808
PIGG	RAB31	1.66808
PIGG	TEKT3	1.66808
PIGO	C8orf46	1.66805
DPM1	LEFTY1	1.66803
PIGG	TCTN2	1.668
PIGW	GP9	1.668
PIGU	BTBD17	1.668
GPAA1	DLGAP3	1.66799
DPM3	SYF2	1.66798
PGAP3	MAP1S	1.66798
PIGH	DHRS7B	1.66798
PIGL	PCNT	1.66798
PIGQ	CASC4	1.66798
MPPE1	SI	1.66798
PIGB	LRRC6	1.66797
PGAP2	LOC100505841	1.66795
PIGV	ZNF518B	1.66793
PIGQ	LOC158434	1.66792
PGAP3	AIMP1	1.6679
DPM2	DHPS	1.66789
PIGH	RETN	1.66788
DPM2	RNF31	1.66787
PIGH	IL26	1.66787
PIGP	ZRANB2	1.66787
GPAA1	NFXL1	1.66782
PIGM	ALG9	1.66781
PIGZ	FRRS1	1.66778
PIGH	SPHKAP	1.66777
GPAA1	OR52N4	1.66776
PGAP3	ZMYM6	1.66776
PIGT	OVOL3	1.66772
PIGG	CASP3	1.66772
PIGO	KRTCAP3	1.66769
PIGM	TNR	1.66767
TMEM246	MYO19	1.66766
MPPE1	ASCL4	1.6676
PIGW	KRTAP2-2	1.66758
PIGK	PDZRN4	1.66756
MPPE1	RGS3	1.66754
TMEM246	SLC25A34	1.66753
PIGP	CNBP	1.66752
PIGH	RNF216	1.66751
PIGW	C12orf44	1.66751
PIGX	FAM102A	1.66749
PIGN	COQ3	1.66749
DPM2	TEX30	1.66748
PIGM	CAPSL	1.66747
PIGZ	RPS6KB2	1.66747
DPM2	SEPTIN15	1.66747
PGAP2	ZNF302	1.66747
PIGG	C20orf195	1.66746
PIGV	AMY2A	1.66741
PIGO	FUZ	1.66738
PIGN	PRR5-ARHGAP8	1.66737
PIGL	GDF7	1.66737
PIGM	T-Cell_Receptor_V-alpha_region	1.66735
DPM2	PRSS38	1.66732
PIGC	E2F5	1.6673
PIGG	SNAPC3	1.6673
PIGP	ALDH1A2	1.66729
PGAP2	OSBP2	1.66729
PIGW	CXCR2	1.66728
PIGB	ITIH2	1.66724
PIGM	ATL3	1.66722
PIGO	CCNI	1.66721
PGAP3	SLC35B2	1.66721
PIGT	ZBTB17	1.66715
DPM3	CTSL1	1.66714
PGAP3	RNF180	1.66714
PIGF	CHST9	1.66714
PIGF	PI4K2B	1.66713
GPAA1	RAI1	1.66713
PIGY	ACBD3	1.66713
PGAP3	KCNT1	1.66712
TMEM246	TCRBV20S1A1N2	1.6671
PIGM	MAPK4	1.66709
PIGC	HIST1H1T	1.66707
PIGX	LYSMD2	1.66703
PIGC	THAP1	1.66702
DPM2	ITIH6	1.66701
PIGP	SLC8A1	1.667
PIGQ	AASS	1.667
PIGM	CNOT1	1.66695
PIGA	CHMP7	1.66695
PIGL	PEX7	1.66695
PIGP	RAB3IL1	1.66694
PIGW	CYP4F24P	1.66689
PIGS	NAGS	1.66688
PIGV	RNASEH1	1.66687
DPM1	ITCH	1.66686
PIGY	MMP15	1.66685
MPPE1	SEPHS2	1.66685
PIGO	CEP128	1.66684
PIGZ	ASB14	1.66682
PIGF	TBL2	1.66682
PIGW	ASB4	1.6668
DPM3	WNT8A	1.66676
PGAP2	UFM1	1.66676
PIGH	RGPD3	1.66676
PIGF	BTAF1	1.66675
PIGO	SLC30A4	1.66674
PGAP2	AX748210	1.66673
PGAP3	C14orf39	1.66673
TMEM246	PTK2B	1.66668
PIGK	COX19	1.66666
PIGU	TFDP2	1.66665
DPM1	MRPL2	1.66664
PIGV	METTL1	1.66664
PIGT	PAPLN	1.66664
PIGX	WDR72	1.66661
PIGB	HSFX2	1.6666
PIGX	PEPD	1.66658
PIGQ	ENTPD4	1.66658
DPM2	LOC643669	1.66655
PIGG	FAHD2A	1.66655
GPAA1	DEFB4B	1.66654
PIGU	KRR1	1.66652
PIGW	MEF2A	1.6665
PGAP1	PLCL1	1.66649
PIGM	FAM83H	1.66648
PIGO	NOMO3	1.66647
PIGV	CXCL12	1.66647
MPPE1	PAPLN	1.66645
PIGA	FAM104B	1.66643
PIGX	DNAJC10	1.66642
PIGQ	C2orf68	1.66642
PIGL	SLC25A1	1.66641
PIGU	AHDC1	1.66639
PIGU	VTI1B	1.66638
GPAA1	MOCOS	1.66635
PIGU	KCNQ5	1.66633
MPPE1	LINC00242	1.66633
PIGL	ROMO1	1.66632
DPM1	MVB12B	1.66631
PIGG	C17orf47	1.66629
PIGK	ANAPC15	1.66627
PIGB	SELT	1.66622
PIGC	ZMYND12	1.66615
PGAP3	VMA21	1.66615
PIGB	COL4A3BP	1.66615
PIGP	CDK11B	1.66614
PIGO	CRELD2	1.66613
PIGF	NOBOX	1.66613
PIGX	FILIP1	1.66613
PGAP3	SRCIN1	1.66613
PIGY	ZNF385D	1.66611
PIGC	BLOC1S4	1.6661
PIGG	MRI1	1.6661
PIGS	SNRPC	1.66608
PIGA	BCLAF1	1.66602
PIGM	WBSCR16	1.66598
PIGF	LINC00632	1.66598
PIGT	ZNF266	1.66598
PIGW	PP2D1	1.66596
PGAP3	ITGB4	1.66596
PIGW	A3GALT2	1.66596
PIGO	CDK9	1.66595
PIGX	KCNRG	1.66594
PIGK	PITPNB	1.66593
PIGA	CSPG5	1.66592
PIGA	CLUH	1.66592
PGAP3	TEX37	1.6659
PIGX	ARNT	1.6659
PGAP2	C1orf141	1.66589
PIGO	MTNR1A	1.66588
PIGU	TRIM4	1.66586
PIGG	TEX14	1.66586
PIGT	KLK4	1.66585
DPM2	GTF2F1	1.66585
DPM1	MFSD12	1.66585
PGAP1	ATL3	1.66583
DPM3	IKZF4	1.66581
PIGS	RNF148	1.6658
PIGX	SOX17	1.66579
PGAP2	FAM114A2	1.66576
PIGQ	LRRN4	1.66576
DPM3	TRPC4AP	1.66574
PIGY	HNF4A	1.66573
PIGC	PLS3	1.6657
PGAP1	SEC23IP	1.66569
PIGG	TIFA	1.66568
PIGO	DCK	1.66567
PIGP	FBXO30	1.66564
PIGL	IL10RA	1.66564
PIGN	ZNF699	1.66564
PIGV	LOC100652791	1.66563
PIGQ	RABEP2	1.66562
PIGK	DUT	1.66562
PIGL	DISC1	1.66561
DPM1	RNF150	1.6656
PIGT	BRI3BP	1.6656
PIGP	RHEBL1	1.66558
PGAP1	TRPT1	1.66556
MPPE1	CCBP2	1.66553
PGAP2	IL27RA	1.66551
PIGV	KIAA0391	1.66548
PIGF	USMG5	1.66544
PIGO	HMHB1	1.66543
PIGU	FLOT2	1.66543
PIGP	CRTAC1	1.66542
PGAP3	C2orf70	1.66542
PIGC	NAA11	1.66542
DPM2	ATP6AP2	1.66541
DPM2	SLC9B2	1.66541
PIGU	FARSA	1.66541
DPM1	MUL1	1.6654
PIGV	HIST1H2BG	1.66539
PGAP1	NIPBL	1.66539
PIGF	UTP23	1.66538
PGAP2	LPPR2	1.66537
PIGX	PLEKHF2	1.66536
MPPE1	MAGEA12	1.66536
PIGM	SP140L	1.66534
PIGU	SMUG1	1.66533
PGAP3	SLC16A4	1.66531
DPM1	MYCBP2	1.66531
PIGY	NRADDP	1.6653
PIGM	HRH3	1.6653
PGAP1	AGMAT	1.66529
PGAP1	WDR33	1.66529
PIGA	ANAPC5	1.66529
PIGH	KCNJ13	1.66528
DPM3	PI16	1.66528
PGAP3	ISCU	1.66526
PIGP	CD207	1.66526
PIGW	AX748120	1.66526
DPM1	SLC38A5	1.66524
DPM3	LENG1	1.66521
PGAP1	EPB41	1.66521
DPM1	CLEC4G	1.66521
PIGF	PAPD7	1.66519
MPPE1	MFSD12	1.66518
PIGS	CIT	1.66518
PIGP	CCDC69	1.66515
PIGA	ACACB	1.66515
PIGZ	SETD1B	1.66514
PGAP1	RPL7L1	1.66511
PIGO	PPIL1	1.6651
PGAP3	EPRS	1.66509
PGAP3	C6orf211	1.66509
PIGU	ANKRA2	1.66508
PIGX	OR2F2	1.66507
DPM3	EP400NL	1.66503
GPAA1	UPK1A	1.665
MPPE1	LDLRAD4-AS1	1.66499
PGAP1	DEPDC4	1.66498
PIGH	EPB41L2	1.66497
DPM1	IFFO2	1.66496
PIGU	RGCC	1.66495
PIGO	TRAPPC10	1.66494
PIGP	OMD	1.66493
PGAP3	PPP1R27	1.66492
PIGP	KATNB1	1.66491
PIGP	INIP	1.6649
PIGX	FAU	1.66489
PIGC	CSNK1E	1.66488
PGAP3	CCDC138	1.66486
PIGV	NUDT7	1.66486
DPM2	SMTNL1	1.6648
PIGH	FBXO47	1.66479
GPAA1	FAM184B	1.66478
PIGM	TMEM98	1.66476
PGAP1	NTN3	1.66475
PGAP1	NUDCD1	1.66475
PIGQ	PROX2	1.66472
PIGF	TRAK2	1.66471
PIGN	AQP7	1.66468
DPM2	FLT4	1.66468
PGAP2	STK11	1.66464
DPM3	PLXNB3	1.66462
PIGV	FBXO47	1.66459
GPAA1	CHST8	1.66459
PIGB	MTIF3	1.66457
PIGH	GALR1	1.66457
PIGW	HHIPL2	1.66456
PIGW	ABCC12	1.66456
PIGY	JAKMIP3	1.66456
PIGG	HS3ST3B1	1.66455
PIGP	KDELR1	1.66454
PGAP2	MED29	1.66453
PIGS	TPGS2	1.66452
PIGO	CD22	1.66451
PIGN	GALNT16	1.66451
PIGO	RALYL	1.6645
PIGL	RAB11FIP1	1.66448
PIGU	HMOX1	1.66447
PIGG	LYPD5	1.66445
PIGS	GDE1	1.66443
PIGZ	EPHX2	1.66441
PIGF	ARHGAP33	1.66441
PIGY	ACE	1.6644
PIGQ	KLF17	1.6644
PIGX	ANKRA2	1.66439
PGAP1	UQCRH	1.66439
PGAP1	PI4KB	1.66438
PIGS	TERF2IP	1.66438
PIGT	PEAK1	1.66438
PIGC	TEX13A	1.66438
PIGU	CACHD1	1.66437
PIGL	SCXB	1.66436
PIGS	LRRC8D	1.66432
PIGW	EPHX3	1.66432
PGAP3	CYP2E1	1.6643
PIGG	MUC2	1.66429
PIGM	LSMD1	1.66427
DPM3	RIF1	1.66426
PIGU	NKAIN3	1.66425
DPM1	RLN3	1.66425
PIGZ	MCCC2	1.66424
PIGN	EPB41	1.66424
PIGK	SF1	1.66422
PIGH	SYPL2	1.6642
PIGU	NT5DC1	1.66419
DPM1	PPP1R37	1.66419
DPM3	HSF4	1.66416
MPPE1	CFC1	1.66416
PIGK	PHKB	1.66415
MPPE1	OGDH	1.66409
PIGO	C8orf56	1.66408
PIGK	MSANTD2	1.66407
DPM3	ZNF438	1.66407
DPM3	LCAT	1.66406
PIGZ	LINC00305	1.66405
PIGF	PDZD2	1.66404
PIGY	ISOC1	1.66402
PGAP1	RLTPR	1.664
PIGM	PLEKHG6	1.664
GPAA1	CAP1	1.66399
DPM2	UNC13D	1.66399
PIGS	SULT6B1	1.66399
PIGW	ZFP36	1.66396
PIGN	PCK2	1.66395
PIGX	MFSD2A	1.66395
PIGW	HSPB2-C11orf52	1.66393
PIGB	PDLIM7	1.66393
MPPE1	SLC9A2	1.6639
PIGF	TMEM57	1.66389
PIGB	HRCT1	1.66388
PIGT	SHROOM3	1.66388
PIGH	CIAPIN1	1.66387
GPAA1	TFIP11	1.66387
PIGX	B4GALT7	1.66385
DPM3	CASC5	1.66384
PIGW	FW339998	1.66383
PIGO	TYW1B	1.66382
DPM2	ASL	1.66381
PGAP3	PON2	1.6638
PIGY	KIAA1704	1.6638
PGAP3	TRIM50	1.66377
PGAP2	PPM1F	1.66376
PGAP3	FSTL3	1.66376
PIGS	GCLC	1.66373
PIGK	PCBP2	1.66373
PIGB	GCNT7	1.66373
PIGF	MYOCD	1.66372
PIGK	CBFB	1.66372
DPM2	CHAMP1	1.66371
PGAP1	EXOC6	1.66371
PIGP	EXOC8	1.6637
PIGL	SNAPC1	1.66369
TMEM246	DNAJB12	1.66367
GPAA1	DAZAP1	1.66367
PIGY	EPX	1.66367
PIGU	PRTG	1.66365
PIGT	HCK	1.66365
PIGK	C14orf166B	1.6636
PIGW	TMEM126A	1.6636
PIGO	SOAT2	1.66359
PGAP2	VDAC3	1.66359
PIGC	DHX35	1.66358
DPM1	PSEN1	1.66357
DPM1	GSTA1	1.66355
PIGX	ATG4D	1.66355
PIGB	CPED1	1.66354
PIGO	MDM1	1.66354
DPM3	ELOVL2	1.66353
PIGO	FMO3	1.66351
GPAA1	FGF20	1.66351
PIGG	NFKBID	1.66348
PIGX	TUSC1	1.66346
PIGU	HNRNPH2	1.66344
PIGP	MRPL42	1.66342
PGAP3	AQP10	1.66341
PIGV	RFNG	1.66341
MPPE1	PRSS45	1.66339
GPAA1	MLNR	1.66338
PIGP	CREB1	1.66338
PIGT	TM4SF4	1.66338
PIGU	MRPS7	1.66336
PIGO	GRIN2A	1.66335
PGAP2	KIFC1	1.66335
PGAP3	SYDE2	1.66334
DPM2	PLEKHG4	1.66333
PIGM	VARS2	1.66331
MPPE1	GPR62	1.66329
PIGA	SMG6	1.66329
DPM2	PAF1	1.66328
GPAA1	FCGR3A	1.66328
PIGU	PAAF1	1.66328
PIGM	GRIN2B	1.66327
PIGO	SUFU	1.66325
PIGB	NOLC1	1.6632
PIGT	NQO1	1.66319
PGAP1	HAS1	1.66319
PGAP2	UVSSA	1.66316
PIGP	ACBD4	1.66316
PIGC	ASPA	1.66313
PIGS	TTLL5	1.66312
PIGT	DDX52	1.66312
PIGO	DUSP11	1.66311
DPM2	FNBP1	1.66309
PIGF	FAM133B	1.66309
PGAP1	DNAJC19	1.66309
PIGH	AQP8	1.66309
DPM1	TMEM245	1.66305
PGAP2	RAB5C	1.66304
PIGS	LTC4S	1.66303
PIGH	GPR113	1.66302
PIGB	SIM2	1.66302
PGAP1	HDAC11	1.66299
PIGH	ERCC2	1.66297
PGAP1	AKT1S1	1.66296
PIGK	AFAP1L1	1.66295
PIGA	POU6F2	1.66294
PIGM	KIAA0913	1.66293
PIGH	MB	1.66292
PIGU	PACSIN2	1.66292
PIGX	OR5K1	1.66291
PIGA	C12orf50	1.6629
PIGZ	NSMCE4A	1.6629
PIGV	USPL1	1.6629
PIGU	PLAU	1.66288
PIGU	SLC10A3	1.66287
PIGK	PCOLCE2	1.66287
PIGP	APBA3	1.66286
PIGQ	PANX1	1.66285
PIGN	TGFB1I1	1.66284
MPPE1	ACPT	1.66284
PIGP	NASP	1.66282
PIGZ	RSC1A1	1.66282
PIGC	TLX3	1.66281
PIGX	HSH2D	1.66278
PIGX	DCDC5	1.66276
PIGB	PVR	1.66275
PIGK	KRTCAP2	1.66272
PIGZ	JARID2	1.66272
PGAP1	MGAT5	1.66271
PIGZ	MRPL22	1.6627
MPPE1	TINF2	1.6627
PIGF	TSEN54	1.66268
PIGH	KERA	1.66267
TMEM246	AX748230	1.66267
DPM2	HOPX	1.66267
PGAP2	OLFML2B	1.66267
PIGA	SNRNP35	1.66265
PIGY	PLK4	1.66265
PIGG	NLRP8	1.66265
PIGF	HIST1H2BI	1.66264
GPAA1	AGGF1	1.66261
PIGN	PPEF1	1.66261
PIGY	C1QL3	1.66261
PGAP3	EP400	1.6626
PIGX	ESRRA	1.66255
DPM1	ACBD5	1.66254
PIGA	C5orf38	1.66254
PIGV	EMG1	1.66252
PIGV	CWC15	1.66251
PIGS	TADA3	1.6625
PIGT	AP2A1	1.6625
PIGY	GK	1.66249
PIGU	PDHA1	1.66249
PGAP3	GP9	1.66248
DPM3	SRPK3	1.66245
DPM1	UGT2B17	1.66244
PGAP1	CEPT1	1.66242
PIGS	MACROD2	1.66241
DPM3	AKR1E2	1.6624
PIGZ	GM2A	1.6624
DPM1	CDR2	1.6624
PIGS	C1orf186	1.66239
MPPE1	SLC24A5	1.66237
PIGC	MRAS	1.66237
PIGP	RAPGEF6	1.66237
TMEM246	SSR4	1.66231
PIGT	CD93	1.66231
PIGO	FAM206A	1.66231
PGAP1	ACTL7A	1.6623
DPM1	LDHB	1.6623
PIGY	TBC1D14	1.66224
DPM1	TCRBV5S2	1.66223
PIGK	DLX6	1.66221
PIGQ	TRIM11	1.66221
PIGT	PRSS53	1.66218
PIGL	HTR5A	1.66215
PIGS	MRPL48	1.66213
PIGL	SULT1E1	1.66211
PIGA	PCK2	1.6621
PIGC	PAK4	1.66207
PIGV	AADAT	1.66199
PIGT	CANT1	1.66198
PIGN	AMBP	1.66198
PIGB	TLR10	1.66197
PIGY	TMEM74B	1.66195
PIGC	HMG20B	1.66194
DPM2	KISS1R	1.66193
MPPE1	FAM24A	1.66193
PIGU	ETS2	1.66192
PIGT	PLAC8L1	1.6619
PIGB	AGPAT4	1.66189
MPPE1	NKX2-5	1.66189
PIGW	MYT1	1.66189
PIGW	C17orf47	1.66189
PIGW	E2F4	1.66187
PIGU	OAZ1	1.66184
DPM2	NKX2-4	1.66184
PGAP3	CCDC166	1.66183
PIGO	FNDC3A	1.66183
PIGM	PBX2	1.66182
PIGZ	HSBP1L1	1.66181
PIGO	SLC25A16	1.66181
PIGO	NOP14	1.66181
PIGS	FBXO2	1.66179
PIGU	NSG1	1.66179
PIGV	STRIP2	1.66177
DPM1	NEK6	1.66175
PIGU	SENP2	1.66172
PIGT	GAK	1.6617
PIGV	SCCPDH	1.66169
PIGW	RRH	1.66166
DPM2	TREML1	1.66163
DPM3	TRIM66	1.66163
DPM1	PDCL3	1.66161
TMEM246	ALG10	1.66159
PIGS	KLHL15	1.66157
TMEM246	RBM15	1.66156
PIGG	ZNF326	1.66155
PIGK	MON2	1.66154
DPM3	ADAMTS2	1.66154
PIGM	FAM183A	1.66152
DPM1	RAB36	1.66152
PIGK	MMP10	1.66151
PIGB	CD9	1.66151
PIGF	ZDHHC15	1.6615
PIGO	WWC2	1.6615
PIGX	HOXC8	1.66149
PIGN	USP42	1.66147
PIGL	PRPF40B	1.66144
PIGL	RTTN	1.66143
PIGO	NINJ2	1.66142
PIGW	BC108660	1.66142
PGAP1	APBA2	1.66137
PIGL	TCRBV1S1A1N1	1.66135
PIGM	TEX40	1.66135
TMEM246	RELA	1.66134
PIGC	MARS2	1.66131
TMEM246	RIMKLB	1.6613
PIGQ	PLA2G2A	1.6613
PIGA	HIST2H2BC	1.66129
PIGO	SCNN1D	1.66128
PIGT	N4BP2L2	1.66127
PIGX	NANOS3	1.66125
PIGA	PSMD6	1.66125
TMEM246	NAT8B	1.66124
PIGU	TAC1	1.66124
PIGA	C1orf101	1.66122
PIGX	MLH3	1.66121
PIGX	TMC8	1.66118
PIGU	PDE7A	1.66115
PIGF	SLC22A16	1.66112
PIGK	METRN	1.66111
PIGZ	DHX58	1.6611
PIGM	VPS8	1.6611
DPM1	RPN2	1.66108
PGAP1	CCL3L1	1.66106
DPM2	SH2B2	1.66105
PIGL	CACNA1H	1.66103
PIGO	MAPRE1	1.66102
PIGG	NRG1	1.66102
PIGB	TSKU	1.66102
PIGQ	LOC100652758	1.661
PIGW	MYOD1	1.66099
PIGQ	SPATA13	1.66097
PIGT	ANAPC5	1.66097
PIGK	C3orf43	1.66096
PIGM	IRGM	1.66096
PIGO	MFSD2B	1.66096
PIGP	BCAS4	1.66094
PIGB	HDAC11	1.66094
PIGL	RNF219	1.66092
PGAP3	LRRC4	1.6609
PIGM	CFTR	1.66089
MPPE1	LY6G6F	1.66089
PIGT	PTPRA	1.66088
PIGS	PIR	1.66087
PIGH	ARHGEF33	1.66086
PIGP	HSD3B1	1.66085
PIGW	SPHAR	1.66083
PIGS	VCP	1.66082
TMEM246	RPS10-NUDT3	1.66082
PIGK	ANKRD33	1.66081
GPAA1	FMNL3	1.66077
DPM1	YPEL2	1.66077
PIGL	TACC2	1.66076
PIGQ	FAM124A	1.66076
DPM3	PMPCA	1.66075
PIGP	PTH	1.66074
PIGF	AKAP6	1.66073
PIGA	SLC27A5	1.66068
PGAP3	NLRC3	1.66067
PIGG	ACTL9	1.66066
PIGN	PPP5C	1.66064
PGAP2	TMEM185A	1.66061
PIGV	KLLN	1.6606
PGAP3	DGCR6	1.6606
PIGK	LAMA5	1.66059
PIGU	TTL	1.66059
PIGA	TM4SF19	1.66057
PIGP	LRCH3	1.66057
PIGZ	FERD3L	1.66056
PIGF	AHDC1	1.66055
PIGW	C20orf203	1.66055
PIGN	LYZ	1.66054
TMEM246	EFEMP2	1.66054
PIGT	OR10Z1	1.66054
PIGW	CYP26A1	1.66054
PIGT	COX6B2	1.66053
PIGF	TRPC1	1.66053
PIGM	CABLES1	1.66053
GPAA1	LINC00923	1.66052
PIGN	RPUSD1	1.66049
PIGM	CLDND2	1.66048
DPM1	SLC7A8	1.66046
PIGB	TSPAN13	1.66046
PIGV	SFT2D1	1.66044
PIGP	SHISA8	1.66044
PIGN	ENKUR	1.66044
PIGV	N4BP3	1.66044
PIGZ	FANCC	1.66042
PIGK	DTX4	1.66041
PIGH	SOX2	1.66041
PIGT	RNF126	1.66039
DPM1	MCOLN3	1.66038
DPM2	PURG	1.66038
DPM2	MED22	1.66038
PIGC	HES5	1.66037
PIGL	TM9SF2	1.66037
PIGZ	NOL3	1.66036
PIGX	AATK-AS1	1.66035
PIGM	FOCAD	1.66034
PIGH	AK054970	1.66034
PIGM	PLCE1	1.66032
MPPE1	THSD1	1.66031
PIGM	NEUROG3	1.66031
PIGS	TMEM54	1.66031
PIGO	NGEF	1.6603
DPM2	KIAA1324L	1.66029
PIGQ	RABL2A	1.66027
PIGF	POLR2H	1.66027
PIGU	EHD4	1.66026
PIGZ	MBD2	1.66023
PIGN	TNFAIP2	1.66023
PIGF	DBX2	1.66021
PIGC	CSPG4P1Y	1.66018
PIGT	RNF220	1.66018
PIGX	CDC42EP1	1.66016
PIGO	ITGA9	1.66013
PIGP	SERPINA4	1.66012
PIGO	RNF14	1.66008
PIGU	C1orf123	1.66008
PIGV	SPATA17	1.66008
PIGG	GBE1	1.66007
PIGZ	PIM3	1.66007
PIGB	SLC37A1	1.66006
PIGQ	GPR3	1.66005
PIGW	C18orf56	1.66004
PIGL	GPR21	1.66002
DPM2	MRPL35	1.66002
PIGG	UBE2J2	1.65998
PIGM	NOS2	1.65998
DPM2	GALNT16	1.65996
PIGG	CHST15	1.65995
PIGV	MARCKS	1.65994
PIGS	NME4	1.65991
PIGX	FAM46B	1.65991
PIGV	SLC2A4	1.65988
PIGV	YPEL3	1.65988
PIGS	NPBWR1	1.65987
PGAP1	PAN2	1.65987
PIGM	ZDHHC8P1	1.65986
PIGO	TNNI3	1.65984
PIGH	SLC17A8	1.65983
TMEM246	OSCAR	1.65983
PIGW	FAM172A	1.65983
PIGZ	TFB1M	1.6598
PIGY	VAPA	1.6598
DPM1	NUDC	1.65979
PIGC	CALY	1.65979
TMEM246	PRDX1	1.65977
PGAP1	GNAS	1.65976
PIGA	TTC26	1.65971
PIGP	ATG16L2	1.65971
DPM3	FSTL3	1.65971
DPM2	USP40	1.65969
DPM2	NAT10	1.65969
PIGG	JPH1	1.65969
PIGW	AX746683	1.65966
PIGQ	GLI1	1.65966
PIGH	SYT14	1.65965
PIGX	CCNI	1.65965
PIGL	SLC7A3	1.65963
DPM3	CERS5	1.65963
PIGQ	GSTM3	1.65961
PGAP3	WDR92	1.65958
PGAP2	CNGA1	1.65957
PIGM	IER5	1.65957
PIGQ	HCAR3	1.65956
PIGK	AGTPBP1	1.65955
PIGU	TRABD2B	1.65955
PIGY	WDR46	1.6595
PIGT	FOXO1	1.65947
MPPE1	SUGP2	1.65945
PIGA	RBP1	1.65945
PIGL	DCTPP1	1.65943
DPM1	LCE1B	1.65943
DPM3	KLHL29	1.65943
PIGB	TRAF3IP2-AS1	1.65942
PIGC	ZC3H8	1.65941
PIGH	DACT1	1.65941
PIGA	NOXO1	1.65941
PIGM	IL17RB	1.6594
PIGX	IRF9	1.65939
PIGV	MAPKAPK5	1.65938
PIGB	H1F0	1.65937
PIGO	FAM160A1	1.65936
PIGM	MYBBP1A	1.65935
PIGL	SUCLG2	1.65933
PGAP2	PLXNA1	1.65933
PIGP	TRIP6	1.65931
PIGN	PNMAL1	1.65931
PIGG	SLITRK6	1.65928
PIGP	CXCL11	1.65928
DPM2	KREMEN1	1.65927
PIGL	SLC5A7	1.65926
PIGM	BRCC3	1.65925
PIGL	PDZK1	1.65925
PIGB	DPPA4	1.65924
PIGT	JHDM1D	1.65923
PIGT	DSP	1.65922
PIGS	CHRNA2	1.65915
MPPE1	SMAGP	1.65914
DPM3	MEGF9	1.65914
PGAP3	KRTAP22-1	1.65913
PIGY	DIRAS1	1.6591
PIGU	THSD7B	1.65909
MPPE1	ICMT	1.65906
DPM1	FGF9	1.65904
PIGU	BABAM1	1.65902
PIGH	NGLY1	1.65901
TMEM246	DDX49	1.65901
PIGV	MRRF	1.659
DPM1	SIDT1	1.659
PGAP3	IL1A	1.65899
PIGT	ADCK1	1.65899
DPM1	SPIN4	1.65899
PGAP1	CYP27B1	1.65897
DPM2	PMS2	1.65897
PIGG	AK130759	1.65893
PGAP2	CSNK1G2	1.65892
PIGT	ARTN	1.65891
PIGP	PALM3	1.65891
PIGN	ANKRD55	1.65889
PIGX	POU2F2	1.65889
PGAP1	FBXW4	1.65887
PIGX	DAZ2	1.65886
PIGA	TAS2R38	1.65882
MPPE1	RTN1	1.65879
MPPE1	TNFRSF1A	1.65877
PIGG	POM121L12	1.65875
MPPE1	RRNAD1	1.65875
PIGH	GLYCTK	1.65874
DPM1	TRADD	1.65873
PIGG	MS4A6A	1.65872
PIGO	A4GALT	1.65871
PIGS	TSHR	1.65868
PIGB	P2RY13	1.65868
DPM3	MFSD8	1.65866
DPM3	BBX	1.65866
PGAP1	LHCGR	1.65865
PIGO	MAN1C1	1.65865
PIGW	C20orf96	1.65863
GPAA1	AASS	1.65863
PIGX	HIST1H1C	1.65862
PIGH	F2	1.65859
PIGH	SIRT4	1.65857
PIGX	FAM122A	1.65856
PIGQ	KRT25	1.65855
PIGS	HIPK1	1.65854
PIGX	TCEAL8	1.65853
PIGH	TRABD2B	1.65852
PIGS	ZFYVE16	1.6585
PIGS	ABLIM1	1.65849
DPM3	OR2T1	1.65848
GPAA1	IRX5	1.65848
PIGZ	GOLGA2P5	1.65847
PIGX	MBD2	1.65847
PIGV	SLC34A1	1.65844
PIGO	GNG8	1.65844
PIGU	C1orf162	1.65843
PIGH	S100A3	1.65842
PIGB	OSCP1	1.65842
PIGH	BNIP2	1.65841
DPM3	GDE1	1.6584
PGAP2	TSEN34	1.65837
DPM3	HELZ2	1.65836
TMEM246	CDH5	1.65835
PIGY	GALNT12	1.65832
PIGF	OPN1MW	1.65829
PIGO	HELLS	1.65828
PIGB	NDNF	1.65827
PIGG	EXOC3	1.65826
PIGW	BAZ2B	1.65824
PIGC	CYP2W1	1.65822
PGAP2	FOXB1	1.65822
PIGY	SLC2A11	1.6582
PIGW	C16orf55	1.65817
PIGG	CDC42EP4	1.65813
PIGZ	CERK	1.65812
PIGA	MRPS30	1.65812
PIGS	CACNG6	1.65811
PIGN	RNF17	1.65806
DPM1	CRISP1	1.65805
PIGZ	TTLL10	1.65802
DPM3	IL17RE	1.65802
PIGC	TANC1	1.658
PIGZ	OPRD1	1.65797
PIGS	DUSP19	1.65794
PIGC	FAM188B	1.65789
PIGZ	WDR74	1.65786
PIGG	BCAT2	1.65786
PIGV	EXOSC7	1.65785
PGAP2	CDYL2	1.65784
PIGA	MICALL2	1.65783
PIGM	ZCCHC6	1.6578
DPM2	FOXD2	1.6578
PIGM	DDC	1.65779
PIGC	ACSL4	1.65778
PIGF	CXorf56	1.65776
PIGS	AK095700	1.65776
PIGX	HFM1	1.65775
PGAP3	FAM180B	1.65775
PGAP3	IFNK	1.65774
PIGN	GRXCR2	1.65774
MPPE1	C12orf54	1.65773
DPM1	RABAC1	1.65772
PIGT	ZNF358	1.6577
PGAP1	MIIP	1.6577
TMEM246	HTR2B	1.65769
PIGV	ZNF205	1.65768
DPM1	GTSF1	1.65768
DPM3	DEFB136	1.65766
PIGU	IRF4	1.65764
PIGS	CCDC107	1.65763
PIGO	GABBR2	1.65762
PGAP3	GLO1	1.65762
PIGN	ERAL1	1.65762
PIGK	RPS6	1.65761
PIGM	FAM64A	1.65761
PIGB	DNALI1	1.6576
PIGN	NLRP8	1.65756
GPAA1	HEXB	1.65756
PIGQ	C9orf170	1.65756
DPM1	CMSS1	1.65756
MPPE1	UROS	1.65755
DPM1	CTPS1	1.65754
DPM3	ZNF202	1.65752
PIGK	GORASP1	1.6575
DPM1	NUP107	1.65749
PIGK	SUMF1	1.65748
PIGV	PSMG1	1.65748
PIGC	CDC73	1.65746
PIGK	GPR98	1.65745
PIGS	ZNF140	1.65744
PIGL	RPS24	1.65744
PIGU	LHFPL1	1.65743
DPM3	HNRNPF	1.65743
PIGL	TMEM92	1.65741
DPM3	MDN1	1.65741
PIGO	DEFB132	1.65741
PIGW	MRPS12	1.6574
PIGK	PDE6H	1.65739
DPM1	CRB2	1.65737
PIGG	APPL2	1.65733
PIGL	CANT1	1.65732
PIGA	SMOX	1.65731
PIGZ	RRP12	1.65731
DPM2	RTCB	1.6573
PIGF	BTBD11	1.6573
PIGB	CCDC169-SOHLH2	1.65728
PIGV	TTC12	1.65728
TMEM246	C1orf233	1.65727
PIGV	ZBTB42	1.65726
PIGU	MYEF2	1.65726
DPM3	CCDC159	1.65723
PIGK	EMC1	1.6572
PIGT	LIN52	1.65718
PIGK	GPATCH4	1.65718
DPM1	ZFYVE27	1.65717
PIGC	CHD7	1.65717
PIGV	ST6GALNAC1	1.65716
DPM1	PI4KB	1.65715
PIGO	ARMC6	1.65715
PGAP3	GPR15	1.65714
DPM2	PAPD4	1.65712
PIGP	INPP4B	1.65708
GPAA1	MPP1	1.65706
PGAP1	SH2D1A	1.65705
DPM1	GSC2	1.65705
PIGH	ZFYVE26	1.65704
PIGT	ATAD5	1.65704
GPAA1	GOLGA6A	1.65702
PIGQ	BRAP	1.65701
PIGY	C11orf82	1.65701
PIGN	COL6A5	1.65701
PIGG	LIPM	1.65699
PIGK	AP3B2	1.65697
PGAP1	NAALAD2	1.65695
PIGN	C10orf105	1.65695
PIGO	C2	1.65694
PIGL	KCNH8	1.65694
PGAP1	EDF1	1.65691
PIGG	SLN	1.65691
TMEM246	MPV17	1.6569
PIGX	LIPK	1.65688
MPPE1	DAPP1	1.65685
PIGV	SLC18A1	1.65684
PIGP	CSF3	1.65683
TMEM246	USP34	1.65682
PIGO	FLNA	1.65681
PIGF	SH2D3A	1.65681
DPM1	ROPN1	1.6568
PGAP1	USP22	1.6568
PIGP	WNT8A	1.65679
PIGO	C6	1.65677
TMEM246	NOTO	1.65675
PGAP3	PGM1	1.65675
PIGH	FAM73B	1.65674
PIGK	LCAT	1.65674
PIGZ	IFT20	1.65673
TMEM246	TRAK2	1.6567
PGAP1	CALCOCO2	1.65668
PIGH	LPAR5	1.65667
PIGP	RNF113A	1.65667
PIGS	RESP18	1.65666
PIGF	DIP2B	1.65663
PIGB	SLC35E2B	1.6566
PIGK	AGER	1.6566
PIGF	EMG1	1.65659
GPAA1	PSMD12	1.65658
PIGA	CEL	1.65658
PIGM	CD1C	1.65657
PIGX	SAMD12	1.65656
PIGX	DDX54	1.65654
PIGG	QSER1	1.65654
PIGF	RCHY1	1.65652
PIGZ	INSIG2	1.65651
PIGX	MRPL43	1.65647
PIGU	GNB5	1.65645
PGAP3	POM121L2	1.65644
GPAA1	SCRN2	1.65644
DPM1	CDPF1	1.65642
MPPE1	LOC340515	1.65639
PIGF	BIK	1.65638
PIGY	NDUFAF1	1.65638
PIGG	TMEM147	1.65635
PIGX	WASF3	1.65634
PIGN	TRPM5	1.65633
PIGL	UNC93A	1.65632
PIGF	C9orf156	1.6563
GPAA1	MAPK8IP1	1.65629
PIGY	PDP2	1.65628
PIGQ	INSL3	1.65627
PIGO	CSF2RB	1.65627
PGAP1	RINT1	1.65627
PIGQ	ICAM1	1.65626
DPM2	C5orf48	1.65626
PGAP1	TRAF1	1.65625
PIGM	GLE1	1.65625
PIGB	ZC3H11A	1.65624
DPM1	RYR2	1.65623
PIGG	RIPPLY2	1.65623
PIGA	HPS1	1.65622
DPM2	RASAL1	1.65622
PIGB	OXA1L	1.65618
PIGW	FSHB	1.65618
PIGB	FBXO48	1.65617
DPM3	ATP2A3	1.65617
PIGL	LGMN	1.65617
PIGV	CAST	1.65617
PIGU	FTSJD1	1.65616
PIGC	C1orf112	1.65616
DPM3	DCAF12	1.65616
PIGG	FAIM3	1.65616
GPAA1	C2CD3	1.65614
PIGC	PRKG2	1.65613
PIGX	GPR110	1.65613
PIGA	POLR2D	1.65613
TMEM246	THRB	1.65612
PIGG	ZFHX3	1.65611
PIGO	IL17RA	1.6561
DPM1	ZNF577	1.65609
PIGS	DNAJC6	1.65609
PGAP2	GARNL3	1.65609
PIGS	PPIE	1.65607
PIGA	PNPLA7	1.65606
PIGU	N4BP3	1.65606
PIGX	AK307192	1.65606
DPM3	AX747860	1.65602
DPM3	C20orf197	1.656
PIGC	C11orf88	1.656
PIGB	P2RY4	1.65598
PIGW	SRP14	1.65598
PIGV	HELB	1.65597
MPPE1	FAM195A	1.65597
PIGS	WNT11	1.65597
PIGT	FBXL6	1.65594
PIGV	TBCK	1.65594
DPM1	SLC35F6	1.65594
PGAP3	KAT8	1.65592
PIGC	MYO9A	1.65591
MPPE1	TMPRSS11A	1.65591
PIGV	WRAP53	1.6559
PIGX	TRIP11	1.6559
PIGB	CC2D2B	1.65589
PIGH	LOC339442	1.65586
PIGH	PAGE3	1.65586
PIGV	CAMKK2	1.65585
PIGY	DNPEP	1.65585
PIGN	ST8SIA6	1.65584
PIGQ	PPIL4	1.65584
PIGV	ACMSD	1.65583
PIGQ	BC040865	1.65583
DPM1	MAPK11	1.65579
PIGK	NUDCD2	1.65579
PGAP1	C11orf48	1.65578
PIGY	EIF2AK4	1.65578
DPM1	IFIT5	1.65578
PIGF	EFCAB10	1.65577
PIGS	KNCN	1.65577
PIGC	GABRQ	1.65577
PIGT	GDF2	1.65575
PIGK	ITIH6	1.65575
PIGC	WHAMM	1.65574
PGAP3	RPLP2	1.65573
DPM1	SH3BP5L	1.65573
PIGG	SSR2	1.65572
MPPE1	TRIM77	1.65572
PIGX	FCHSD1	1.6557
MPPE1	TMEM200C	1.65569
DPM3	AXDND1	1.65568
PIGV	CTXN3	1.65566
DPM2	TRIM62	1.65565
PIGX	CTPS1	1.65563
PIGB	TFG	1.65561
GPAA1	SNX14	1.65561
PIGY	HACL1	1.6556
PGAP3	ZNF169	1.65559
PIGH	GEMIN7	1.65558
DPM1	C17orf50	1.65557
PIGO	SPP1	1.65557
PGAP1	VTN	1.65556
PIGS	SEC31A	1.65556
PIGZ	FAM86C1	1.65554
PIGB	MICAL3	1.65554
PIGS	KDM1A	1.65553
PIGB	SPATA31A2	1.65552
PGAP2	ARL2	1.6555
PIGV	IGF2R	1.65549
PIGQ	CLDN15	1.65549
PIGL	CLPX	1.65548
PIGC	LMTK2	1.65548
PGAP2	AX747372	1.65548
PIGY	SH3PXD2B	1.65545
PIGA	ZNF451	1.65541
MPPE1	GDI2	1.6554
MPPE1	SPATA21	1.65539
PIGX	KIF9	1.65538
PIGW	NDRG3	1.65536
PIGM	WASH2P	1.65535
TMEM246	ELK2AP	1.65535
PIGL	MAX	1.65535
PIGW	ASIP	1.65533
PIGX	PAK2	1.65533
PIGG	VPS51	1.65532
PIGZ	C9orf106	1.65532
PIGU	CEND1	1.65531
PIGM	LAMA4	1.65529
PGAP3	RAET1E	1.65528
PIGZ	POLI	1.65527
PIGT	KRBOX4	1.65526
PIGM	MORC3	1.65525
PIGU	PSMB1	1.65525
PIGM	ARGFX	1.65524
DPM3	KLK13	1.65523
PIGP	LYSMD3	1.65522
PIGB	NANOGP1	1.65521
PIGC	CECR6	1.65519
DPM2	ZNF583	1.65517
PIGA	SNRNP48	1.65517
PIGX	FANCD2OS	1.65516
PIGH	C19orf31	1.65516
PIGN	CD3G	1.65516
PIGK	SKIL	1.65515
PIGV	NABP2	1.65512
PIGV	NDUFS8	1.65511
PIGV	LOC340515	1.6551
DPM1	FHOD3	1.65508
PIGV	ACVR1C	1.65508
DPM1	ANKRD50	1.65507
PIGS	EFCAB5	1.65507
PIGP	FLJ45513	1.65506
PIGG	CD160	1.65506
PIGT	FMR1	1.65505
GPAA1	RGS3	1.65505
PIGL	CCL3	1.65504
GPAA1	TOP3B	1.65504
PIGQ	ATP6V0C	1.65504
PIGZ	CLPTM1	1.65502
PIGQ	TAS2R4	1.655
PGAP2	TBC1D4	1.655
PIGS	ST6GALNAC5	1.65498
DPM3	AX747367	1.65497
PIGC	TBATA	1.65496
PGAP1	MSX2	1.65495
PIGZ	CCDC112	1.65495
PIGB	ADNP2	1.65494
PIGN	CDCA2	1.65493
PIGQ	ZNF259	1.65491
MPPE1	ZCCHC14	1.65491
PIGC	AMIGO1	1.65491
TMEM246	DNASE2B	1.6549
PIGS	CHERP	1.65489
PGAP1	SNRPB2	1.65489
PIGA	SEC23B	1.65488
PIGQ	CERS4	1.65486
PIGV	WBP1	1.65485
PIGB	RPL29	1.65484
PGAP2	DEFB114	1.65484
PIGM	TRIM26	1.65483
PIGO	HOXD10	1.65483
PIGT	CCDC39	1.65482
PIGX	RBM25	1.65478
PIGK	ZNF461	1.65478
PIGP	CPS1	1.65477
GPAA1	ELF5	1.65476
PIGK	NDUFAF5	1.65476
PIGL	C21orf58	1.65475
PIGA	CBLC	1.65474
DPM1	ZBTB41	1.65473
MPPE1	FPGT-TNNI3K	1.65473
DPM2	PSMB7	1.65473
PIGF	FAM24B	1.65471
PGAP3	TAPBP	1.65471
PIGN	PTAFR	1.6547
PIGY	OSCAR	1.65468
PIGM	FABP1	1.65467
DPM1	LURAP1	1.65465
PIGH	NRXN2	1.65464
PGAP2	IL6	1.65464
PIGK	AK057304	1.65459
PIGL	MRP63	1.65458
PIGM	PARL	1.65458
PIGQ	C7orf50	1.65457
PIGX	OR2D2	1.65454
PIGC	KIAA1143	1.65453
PIGM	HLA-DMB	1.65453
GPAA1	STMND1	1.6545
PIGF	SFTA3	1.65448
PIGF	THAP5	1.65447
PIGB	SLC27A3	1.65445
PIGP	C15orf38-AP3S2	1.65444
MPPE1	SLC35E1	1.65443
PIGY	C1QL4	1.65442
DPM3	SPIC	1.65442
PIGX	RASIP1	1.65441
PGAP1	GJA10	1.65441
PIGH	KCNE2	1.65437
PIGH	GLIS2	1.65436
DPM2	TMEM56	1.65435
GPAA1	TRA2B	1.65435
PIGL	KIFC3	1.65434
PIGO	MED19	1.65431
PIGX	SMIM11	1.65428
DPM3	PAQR9	1.65426
GPAA1	PIWIL2	1.65426
PIGQ	SF3A1	1.65425
PIGZ	FGFR1OP	1.65424
PIGM	DSG2	1.65422
PIGH	DCAF12L2	1.65422
PGAP2	KITLG	1.65418
PIGA	DHRS13	1.65418
DPM3	PDCD1LG2	1.65416
PIGT	TEKT5	1.65416
DPM3	PTCHD2	1.65414
PIGU	BC150535	1.65414
GPAA1	ACMSD	1.65411
PIGA	FOXI1	1.65409
PGAP2	VSTM4	1.65409
PIGG	ETV7	1.65407
PGAP3	UCP1	1.65407
DPM1	LHX2	1.65404
GPAA1	TIMM8B	1.65404
DPM3	ZNF630	1.65404
PIGP	ZNF829	1.65403
PIGZ	HCAR2	1.65403
PIGX	NSUN7	1.65401
PIGV	EPB41L1	1.654
MPPE1	ZDHHC4	1.654
PIGV	CNPY3	1.654
PIGZ	ZNF556	1.654
MPPE1	OSBPL5	1.654
PIGZ	FAM92A1	1.65399
PIGU	ENDOU	1.65399
PIGP	PVRIG	1.65397
PIGO	APOA1	1.65395
DPM2	OR4C16	1.65395
PGAP2	SRCAP	1.65394
PIGH	DAB2IP	1.65393
PIGL	SEC61A2	1.65393
GPAA1	FUT10	1.65392
PIGB	SLC29A4	1.65391
DPM2	MKLN1	1.6539
DPM3	KIRREL2	1.6539
PIGV	LRRC42	1.65389
PIGL	LOC100652758	1.65387
PIGA	C19orf59	1.65387
PIGZ	PRR23A	1.65386
PIGS	PSAT1	1.65385
MPPE1	MGA	1.65385
PIGC	MEF2A	1.65384
PIGO	SUPT20HL2	1.65383
DPM1	ABRA	1.65381
PIGY	OR5H14	1.6538
PIGT	GALNT9	1.65379
PGAP2	C9orf156	1.65379
PIGV	ARL14EP	1.65379
PIGH	ATP1B3	1.65379
MPPE1	BANP	1.65378
PGAP2	CYP7B1	1.65377
PIGS	SMG9	1.65377
DPM2	ZNF330	1.65377
PIGS	TMEM107	1.65376
PIGM	ICT1	1.65375
PIGV	CEACAM6	1.65372
MPPE1	C4orf48	1.65372
PIGW	PKIB	1.6537
MPPE1	KCTD3	1.65369
PIGN	TNRC6A	1.65369
DPM3	ZC3H12B	1.65369
TMEM246	ESPNL	1.65368
GPAA1	SGIP1	1.65368
PIGQ	BTBD17	1.65366
DPM2	ADCY2	1.65365
MPPE1	LPGAT1	1.65365
PIGW	TRAF1	1.65365
PGAP2	SSTR1	1.65365
PIGN	ADAMTS18	1.65363
PIGG	ORM1	1.65361
PIGA	FAM212B	1.65361
PIGF	C1orf122	1.6536
PIGZ	DIS3L2	1.65359
PGAP1	CPO	1.65359
PIGK	C1orf167	1.65358
PIGO	KBTBD3	1.65356
PIGZ	PAQR3	1.65355
PIGA	ZCCHC2	1.65354
PIGG	NR2C2AP	1.65353
PIGQ	MBP	1.65353
PIGY	PIK3CG	1.65348
PIGG	USP40	1.65347
PIGA	ADAMTSL4	1.65347
DPM1	AK5	1.65346
PIGU	PSPC1	1.65345
PIGM	FBXL8	1.65345
PIGK	RRAS2	1.65344
DPM1	ILDR1	1.65343
PIGN	TMEM41B	1.65343
PIGZ	ANKS1B	1.65343
PIGP	GCC1	1.65342
PIGZ	LRRC14	1.65341
MPPE1	MIPEP	1.65341
GPAA1	ENOPH1	1.6534
PIGA	VCL	1.65337
PIGS	CDCA7	1.65335
PIGX	UCP2	1.65334
PIGO	ZSCAN1	1.65334
DPM3	HSPB11	1.65332
PIGX	FAM101B	1.65332
PIGX	LMBR1L	1.65327
PIGQ	INSL6	1.65326
PIGL	TCEA1	1.65326
MPPE1	MXD4	1.65325
PIGF	PIGH	1.65324
PIGH	PIGF	1.65324
PIGG	C10orf128	1.65323
PIGA	RAD54B	1.65323
PIGW	EFCAB6	1.6532
PIGM	ADRA2C	1.6532
PGAP1	RNF151	1.65319
PIGU	MSH3	1.65317
PIGA	TRIM11	1.65316
PIGL	CXorf21	1.65315
PGAP3	DNASE1L2	1.65315
MPPE1	BSCL2	1.65314
PIGK	C12orf10	1.65313
PIGC	KRTAP4-12	1.65312
MPPE1	DCTPP1	1.6531
PIGB	ATP1B4	1.6531
DPM1	SCMH1	1.65309
PIGU	ASB5	1.65308
PIGC	NEU4	1.65307
PGAP2	RAB4B	1.65305
PGAP3	SALL4	1.65305
PIGC	RFX2	1.65304
PGAP2	UCK2	1.65302
PIGX	P4HA2	1.65302
PIGU	ATP6V1F	1.65301
DPM1	DDB2	1.653
PIGT	GPR83	1.653
PIGB	ANXA13	1.65299
PIGX	TRIL	1.65299
PIGL	PLXNA1	1.65297
PGAP3	ABCG8	1.65297
PIGY	PINLYP	1.65297
PIGP	FBXW11	1.65295
PIGV	UGT2B17	1.65295
TMEM246	B4GALT3	1.65292
PIGZ	MTRF1	1.65292
PIGS	CYP4F12	1.65292
PIGO	EMILIN3	1.65291
PIGN	DHRS4	1.65291
PIGA	VPS9D1	1.65289
PIGZ	FAM114A1	1.65286
PIGZ	GDAP1	1.65286
PIGU	LRTM2	1.65285
PIGS	TBC1D19	1.65285
PIGO	UST	1.65285
PIGQ	ALDH3A1	1.65285
PIGF	SESN2	1.65284
PIGM	CLDN2	1.65281
PIGU	TMEM65	1.65276
PIGL	SV2C	1.65274
PIGT	ATP9A	1.65274
PIGO	SEPHS2	1.65269
DPM3	TFF1	1.65267
PIGL	PIP	1.65266
PIGS	PPP2R5D	1.65264
PIGQ	WBSCR17	1.65262
PGAP3	GPAM	1.65262
PIGW	KIAA1324	1.65261
PGAP1	MRPS24	1.65261
PIGK	ATP5A1	1.65261
PIGK	CLDN20	1.65261
PGAP1	ATP6V0C	1.6526
PIGA	FSTL4	1.6526
PIGO	ZNF517	1.65257
PIGY	ALS2CR8	1.65256
PIGM	N4BP3	1.65255
PIGO	KLHL20	1.65252
PIGP	OR4F21	1.65251
PGAP3	CDC14B	1.65251
PIGT	PITPNM2	1.65251
PIGP	PRODH2	1.65247
PIGH	KLHDC4	1.65242
DPM2	DHCR7	1.65242
TMEM246	PTPLB	1.65241
PIGK	DNAJC30	1.65241
PIGX	EPG5	1.65237
PGAP1	SIK2	1.65236
PIGQ	CHRNB2	1.65234
DPM1	CYB561A3	1.65234
PIGV	PCDHB8	1.65233
PIGZ	LRCOL1	1.6523
PIGM	PHAX	1.65229
PIGC	TMEM42	1.65229
PIGL	CTSE	1.65229
PIGC	ARL13B	1.65227
PIGB	SLC4A4	1.65225
PIGV	UBTD1	1.65223
PGAP2	GDE1	1.65223
PIGL	DDX59	1.65222
DPM2	HR	1.65221
DPM3	INSM1	1.6522
PIGL	CECR2	1.6522
PIGQ	TGIF2	1.65219
PIGA	AL953854.2-002	1.65218
PIGT	RPP25	1.65218
PIGC	SLC35E2	1.65218
PGAP1	RABGEF1	1.65216
PIGQ	MTSS1	1.65215
PIGQ	CCDC30	1.65215
PIGH	ITPA	1.65213
DPM1	OR52E2	1.65213
PGAP2	TMEM184B	1.65213
DPM3	ATRX	1.65212
PIGT	OR56A3	1.65209
PIGP	MIB1	1.65208
PIGW	EPS8L2	1.65207
PIGT	INPP5J	1.65207
PIGW	UBAC1	1.65207
PIGQ	FKBP4	1.65204
PIGX	BICC1	1.65204
PIGZ	PRICKLE1	1.65202
PIGC	CHUK	1.65202
PIGG	HOXA11	1.65202
PIGX	PMAIP1	1.65199
PIGW	HERC2P2	1.65199
PIGU	GINS2	1.65199
DPM3	CCT4	1.65197
PGAP2	MAP4	1.65197
PIGU	CXCR7	1.65196
PIGN	CLDN25	1.65195
PIGZ	LOC729732	1.65195
PIGC	CDIP1	1.65194
PIGB	SMAP1	1.65192
PGAP3	RAB32	1.6519
PGAP3	CLEC7A	1.65189
PIGB	TSG101	1.65188
PIGW	SLC36A3	1.65185
PIGO	GINM1	1.65183
PIGT	ST3GAL4	1.65183
PIGS	MRPL37	1.65183
DPM3	PTAR1	1.6518
PIGO	LCN12	1.6518
PIGH	ZNF503	1.65179
PIGS	FAM86A	1.65177
PIGU	ZNF644	1.65176
PIGK	NOX3	1.65175
PIGT	TMEM199	1.65174
PIGU	TRIM16L	1.65173
PIGW	IL16	1.65172
PIGZ	ZIC3	1.65171
PIGK	DEFB113	1.65171
PIGK	SPACA3	1.65167
MPPE1	BTBD2	1.65166
DPM3	ZNF691	1.65162
PIGC	CCR6	1.65161
PIGO	TNNT3	1.6516
PIGU	DGCR14	1.65158
MPPE1	TNF	1.65157
DPM2	SLC45A2	1.65157
PIGM	RIBC2	1.65156
PIGA	LRRC7	1.65155
PIGF	TRHDE	1.65152
PIGO	EGFLAM	1.65152
PIGC	SAR1B	1.6515
PIGQ	ZNF804B	1.65149
DPM2	SHARPIN	1.65149
MPPE1	COX7B	1.65149
PGAP3	ZC3H7A	1.65149
DPM1	POLG2	1.65147
PIGU	PAQR5	1.65147
PIGO	C10orf55	1.65146
PIGA	GOLGA8F	1.65145
PGAP2	CHTF18	1.65144
GPAA1	APIP	1.65144
PIGH	SPON1	1.65143
PIGQ	LARP7	1.65142
DPM2	DBIL5P	1.65142
PGAP1	C2orf16	1.6514
PIGN	TMEM255B	1.65138
PGAP1	RB1	1.65136
GPAA1	CCDC130	1.65135
PIGV	LYPD3	1.65134
PIGG	SCAF8	1.65132
PGAP2	ZNF263	1.6513
PIGU	PEX26	1.65129
DPM2	EXOSC2	1.65128
PIGH	NRIP3	1.65127
PIGT	ARHGEF6	1.65127
PIGA	DISP2	1.65124
PIGL	BC037497	1.65124
DPM1	ITGA4	1.65121
PIGM	PPP6R1	1.65121
PIGW	PNMAL1	1.65115
DPM3	SERBP1	1.65115
PIGC	EFNA1	1.65114
PGAP3	UBAC1	1.65112
GPAA1	FKBP4	1.65112
PIGM	DLX6	1.65112
PIGB	NFYB	1.65109
PIGT	CYB5A	1.65107
PIGN	RNF208	1.65106
PIGS	PVRIG	1.65105
PIGU	PELP1	1.65104
DPM3	CDK20	1.65103
PIGF	GALR2	1.65102
PIGA	LRFN1	1.65101
DPM3	CCDC14	1.651
PIGQ	CIB3	1.65099
PIGF	SYCP2L	1.65097
PIGL	C1orf189	1.65097
PIGX	GPR124	1.65096
PIGX	ATXN7L3B	1.65095
PGAP2	FLJ46906	1.65094
MPPE1	KCNU1	1.65092
PIGN	SPATA20	1.65092
PIGX	TMEM131	1.65091
PIGO	TMEM52	1.65089
PIGG	ZNF518B	1.65088
PIGA	TLR3	1.65087
PIGQ	LBX2	1.65085
DPM3	LRRIQ3	1.65083
PIGH	OR1J1	1.6508
DPM2	SPIN4	1.6508
PIGO	PLAC9	1.65078
PIGN	DOLK	1.65078
PIGT	CRTAP	1.65078
PGAP3	LOC100133445	1.65077
PGAP3	ADCY7	1.65077
PIGS	TMEM101	1.65077
PIGG	ECEL1	1.65077
PIGT	DUSP6	1.65077
PIGL	FIGF	1.65076
PGAP1	NGB	1.65076
PIGO	ELMO3	1.65074
PIGM	C5orf49	1.6507
PIGM	PKLR	1.65069
PIGO	PLA2G15	1.65067
PIGC	GNRH2	1.65067
PGAP3	TARBP2	1.65066
PIGV	CGN	1.65065
PIGG	EXOC3L4	1.65064
PGAP2	NSUN5P2	1.65062
PIGG	CEP19	1.6506
PIGY	HEPN1	1.65059
PIGH	MBIP	1.65058
PIGT	SLC44A1	1.65058
PGAP2	GRB2	1.65058
TMEM246	CDHR2	1.65057
TMEM246	SRM	1.65057
PIGS	HCFC2	1.65056
PGAP2	SLC7A11	1.65054
PIGS	OGG1	1.65054
PGAP2	ACSF2	1.65052
PIGN	PTAR1	1.65052
PIGF	KRTAP19-1	1.65052
MPPE1	UBAP2	1.6505
PIGX	LRRC26	1.65049
PGAP1	RNLS	1.65049
PIGB	S100A6	1.65049
PIGC	SLC6A20	1.65047
TMEM246	BCOR	1.65046
PIGH	ANKRD1	1.65043
DPM1	NVL	1.6504
PIGX	PCDHB17	1.6504
GPAA1	CIB4	1.65039
DPM1	MACROD1	1.65039
PGAP2	FIZ1	1.65037
PIGM	PRR23B	1.65037
DPM3	OSCP1	1.65035
PIGX	FAM43A	1.65034
MPPE1	LOC388282	1.65033
PGAP3	SNAPIN	1.65032
PIGA	SNRPC	1.65031
DPM1	ADORA2B	1.65031
PIGS	KIAA1407	1.65031
PIGN	BCAT1	1.6503
PIGN	DNASE2B	1.6503
PIGK	CS	1.65029
PIGP	TMEM117	1.65029
PIGQ	PYCR2	1.65028
PGAP3	ERI1	1.65028
PIGB	CBLL1	1.65027
PIGP	NRSN1	1.65023
PGAP3	UPF3B	1.65021
PIGY	GYS1	1.6502
PIGM	CYP3A4	1.6502
PIGV	LRIG2	1.6502
PIGP	CHMP2B	1.65018
PIGW	SLC44A5	1.65018
MPPE1	POLR3GL	1.65017
PGAP1	FOXD4L2	1.65017
PIGZ	C7orf49	1.65017
PIGQ	PDPR	1.65016
PIGB	DND1	1.65015
PIGP	RAB3IP	1.65015
PIGS	OR1D5	1.65015
PIGT	THAP5	1.65014
MPPE1	IQCF1	1.65014
PIGX	YWHAE	1.65013
PIGN	ABCC2	1.65012
MPPE1	GCGR	1.6501
DPM3	PPP2R3A	1.6501
PIGF	EDF1	1.65009
DPM2	FARSA	1.65009
PGAP2	MTMR14	1.65006
PIGA	LOC728637	1.65005
PIGN	CAMK2B	1.65002
PIGB	AGBL2	1.65002
PIGX	GUCY1B2	1.65002
PIGO	UQCRQ	1.65002
DPM1	NFXL1	1.65
PIGK	FAM216A	1.64999
PIGW	PLAC1	1.64999
DPM2	ZDHHC3	1.64998
PGAP3	HDAC7	1.64996
TMEM246	C2orf49	1.64994
DPM3	PTRH1	1.64994
PIGM	GBA3	1.64993
PIGX	GJB7	1.64993
PIGS	POLR3E	1.64992
PIGG	AGPHD1	1.64992
PIGK	BOLA1	1.6499
GPAA1	FABP5	1.6499
DPM2	SMS	1.6499
PIGF	YIPF4	1.64986
PIGL	DGCR8	1.64981
PIGV	SCP2	1.6498
PIGF	MRVI1	1.64977
DPM2	ST7L	1.64976
PIGA	DFNB31	1.64976
DPM3	TNFSF15	1.64976
MPPE1	BBIP1	1.64976
PIGY	CCDC41	1.64972
PIGM	ZFYVE1	1.64972
PIGG	ABCA13	1.64969
PIGV	CCM2L	1.64969
TMEM246	FAM110D	1.64968
PIGB	LOC150776	1.64968
PIGO	FAM81A	1.64967
PIGY	KIAA1107	1.64967
PIGO	PRDM2	1.64967
PIGX	SGPP1	1.64966
PIGK	DCSTAMP	1.64965
PIGM	DDR1	1.64964
PGAP2	FLJ00322	1.64963
PIGL	FABP12	1.64963
PIGS	DAP3	1.64963
PIGM	FRMD7	1.64962
GPAA1	PSKH1	1.6496
PIGH	ZC3H11A	1.64959
DPM1	ZNF518A	1.64957
PGAP1	TM7SF2	1.64955
PIGO	TUBA3C	1.64954
PIGH	USP28	1.64953
TMEM246	PER2	1.64953
DPM3	RGR	1.6495
PGAP1	NCKIPSD	1.6495
PIGT	PSMD1	1.64949
PIGZ	PLD4	1.64947
PIGQ	TFRC	1.64945
PIGU	FLJ30838	1.64945
PIGY	SCO2	1.64944
PGAP2	SRRM3	1.64942
PIGH	ALG13	1.64942
PIGL	PIP5K1B	1.64942
PIGS	RERGL	1.64941
PGAP2	BLMH	1.6494
PIGN	CTSG	1.6494
MPPE1	LOC100505624	1.6494
PIGF	C1D	1.6494
DPM3	DRAXIN	1.64939
GPAA1	GHSR	1.64939
PIGP	CBY3	1.64938
PIGV	MGAT5B	1.64937
PIGS	HS3ST3A1	1.64937
PIGK	RUNX1T1	1.64936
PGAP3	KDSR	1.64934
PIGM	DKK3	1.64933
DPM1	PAK1IP1	1.64932
PIGH	CDKN2AIP	1.64931
MPPE1	NGLY1	1.6493
PIGC	LRRC56	1.64929
PGAP2	ZBTB32	1.64929
PIGZ	SNW1	1.64928
PIGL	TSLP	1.64928
GPAA1	SMPD4	1.64927
TMEM246	PDC	1.64926
PIGM	CHST8	1.64926
MPPE1	ZNF687	1.64926
PIGA	TPRN	1.64925
PIGC	C12orf60	1.64925
PIGN	MLF1IP	1.64925
PIGH	ANKRD27	1.64924
MPPE1	ADCY2	1.64923
PIGX	GNPTG	1.64922
PIGS	USP25	1.64921
PIGV	DKFZp451A185	1.64919
PIGC	ZNRD1	1.64919
PIGX	OLFR959	1.64916
PIGV	C1orf51	1.64915
PIGG	NET1	1.64914
PIGX	MAPK1IP1L	1.64913
PIGM	AMT	1.64912
PIGO	PHF23	1.6491
PIGH	ZNF330	1.6491
PIGC	SSUH2	1.64908
PIGO	PI4K2B	1.64908
PGAP2	RABGAP1	1.64907
PIGQ	NSUN4	1.64905
PIGA	HEATR6	1.64905
PIGG	SOX11	1.64904
DPM2	CCNI	1.64903
PIGN	MURC	1.64903
PIGH	SDR39U1	1.64902
PIGU	SLC16A13	1.64901
PIGZ	KIAA1586	1.64899
PGAP3	TPM3	1.64893
PIGL	SELE	1.64893
PIGX	KIAA0226	1.64892
PIGY	AKAP10	1.64891
PIGK	PCBP1	1.64891
PIGU	ARCN1	1.64888
PIGK	ISCU	1.64886
PIGZ	LEPRE1	1.64884
PGAP2	GRIN1	1.64882
PIGA	CDAN1	1.64879
PIGQ	AK054970	1.64879
PGAP1	GGNBP2	1.64878
PIGM	C8orf37	1.64877
DPM2	MRFAP1	1.64875
PIGF	TBCA	1.64874
PIGT	LMBR1	1.64872
PIGC	ZNRF4	1.64872
PGAP2	FAM227A	1.64871
DPM3	CISD3	1.64871
PIGT	VPS16	1.64871
PIGP	TM6SF2	1.64869
PIGF	PCF11	1.64865
DPM3	FAM53C	1.64865
PIGU	GNG12	1.64863
PIGW	PRSS3	1.64861
PIGF	DCN	1.64857
PIGG	BLM	1.64856
PGAP3	REM1	1.64853
PIGZ	STRA8	1.64853
PIGN	DKFZp451A185	1.64853
PIGQ	TCRBV12S3	1.64852
PIGM	RPP38	1.64851
PIGW	CBWD2	1.64851
PIGP	DYNLRB1	1.6485
PIGT	TMEM11	1.6485
DPM3	CYTH2	1.64849
PIGN	ARC	1.64849
DPM3	TACC3	1.64848
PIGU	N6AMT2	1.64847
MPPE1	C8orf82	1.64847
PGAP1	FOXP4	1.64847
PIGC	CCDC117	1.64846
PIGP	SLC7A7	1.64844
DPM2	ANKRD23	1.64843
DPM2	KCNG4	1.64843
PGAP3	GPR146	1.64842
PIGX	OR8S1	1.64841
PIGO	RRM2B	1.64841
PIGH	NFE2L2	1.64841
PIGU	BCL7C	1.64839
MPPE1	AADACL3	1.64839
PIGK	OR1J1	1.64838
PIGG	C19orf24	1.64836
TMEM246	MRPS36	1.64836
PIGC	CAPRIN1	1.64836
PGAP3	ZNF287	1.64835
PIGX	MEGF8	1.64835
PGAP2	IL2RA	1.64834
PIGW	IKBKG	1.64834
PIGB	LOXL1	1.64834
PIGM	SPRN	1.64831
PIGO	ECT2	1.64831
PIGW	SRP19	1.6483
PIGA	AMMECR1L	1.6483
PIGT	FOXJ1	1.64829
PIGB	COX5B	1.64829
DPM3	SPRY3	1.64828
PIGY	OR7D4	1.64827
MPPE1	PRRC1	1.64824
PIGF	CCNDBP1	1.64823
PIGW	TRA	1.64822
PIGF	ALDH3A2	1.6482
PIGA	PRSS35	1.64819
PIGB	DLGAP1-AS1	1.64818
GPAA1	BMP8A	1.64817
PGAP1	MRPL43	1.64817
PIGU	TMEM248	1.64817
PIGU	CCNE2	1.64817
PIGX	LAMP3	1.64816
PIGS	TYMS	1.64815
PIGH	RUNDC3A	1.64815
PIGW	SAV1	1.64815
PGAP1	GUF1	1.64814
PIGT	C18orf25	1.64814
DPM2	GPM6B	1.64814
DPM1	NDNL2	1.64814
PIGZ	PATE2	1.64814
PIGK	METAP1D	1.6481
PGAP3	PCSK2	1.6481
PIGT	PLEK2	1.64808
PIGW	FXYD5	1.64808
PIGK	RAB28	1.64807
DPM2	DUSP16	1.64806
PGAP1	OR1S1	1.64805
TMEM246	PDAP1	1.64804
PIGA	CISD1	1.64803
PGAP1	PHC3	1.64802
PIGV	OR1J4	1.64801
DPM1	BTBD10	1.64801
PGAP3	TP53INP1	1.64801
PIGW	RANBP3L	1.648
DPM2	SNX29P1	1.64799
TMEM246	EPHX3	1.64799
DPM3	NWD1	1.64798
GPAA1	EEF1G	1.64797
MPPE1	VGLL1	1.64797
DPM3	GPR137C	1.64796
PGAP1	NOXRED1	1.64795
PGAP1	ICMT	1.64795
PIGZ	TMEM239	1.64795
TMEM246	DCP1A	1.64794
DPM3	TTC14	1.64793
PIGV	SLFN14	1.64793
PIGO	GSX1	1.64793
PIGM	LY6H	1.64792
PIGW	DGKA	1.64792
PIGM	PPP1R12C	1.64792
DPM2	KIAA0753	1.64791
PGAP1	CTNS	1.64789
PIGW	PAPL	1.64789
DPM1	OR6C4	1.64787
PIGH	PDCL3	1.64786
PIGL	ARHGAP6	1.64786
PGAP2	EP400	1.64785
PIGV	MAP3K5	1.64783
PIGO	XG	1.64782
GPAA1	TRIB1	1.6478
PIGQ	ENTPD2	1.64778
PIGQ	CD3G	1.64777
PIGY	GPR111	1.64777
PIGO	C6orf226	1.64775
PGAP1	TRABD	1.64775
PIGG	DHX58	1.64775
PIGX	AIM2	1.64775
PGAP1	CST11	1.64773
MPPE1	B4GALNT3	1.64772
PIGZ	KDM5C	1.64766
PIGQ	C9orf50	1.64766
PIGV	SUV420H1	1.64762
PIGX	PRDM11	1.64762
DPM2	APOF	1.6476
PIGQ	C1orf109	1.64756
GPAA1	DDI2	1.64755
DPM2	PDE2A	1.64755
GPAA1	SPOCK2	1.64755
DPM1	POLRMT	1.64755
TMEM246	GEMIN2	1.64754
PIGK	CHD8	1.64754
PIGU	RNF185	1.64753
TMEM246	CTSW	1.64753
TMEM246	TGFB1	1.64752
PIGZ	PKD1	1.64751
PIGW	LOC441178	1.64751
PIGW	COL16A1	1.64749
PIGC	RPIA	1.64748
DPM1	NAE1	1.64748
PIGU	IGLL5	1.64747
PIGB	CFC1B	1.64747
PIGN	PVRL1	1.64746
PIGC	HIC2	1.64746
PIGH	LOC100505876	1.64745
MPPE1	CCDC64	1.64743
PIGL	RBM48	1.64742
PGAP2	CALR3	1.6474
PIGA	FMOD	1.6474
PIGM	GUCY2D	1.64739
DPM2	ARL2-SNX15	1.64738
PIGX	CHADL	1.64738
PGAP3	PABPC1L	1.64735
PIGP	LDLRAD3	1.64735
PIGU	CERS2	1.64734
PIGQ	CCT6A	1.64734
MPPE1	SPPL2A	1.64733
PIGK	ZNF827	1.64731
PIGF	AJAP1	1.6473
PIGN	NDUFS6	1.64728
PIGY	TACC1	1.64728
PIGN	SLC4A1	1.64727
PIGL	STX2	1.64727
PIGG	AK4	1.64726
PIGX	DUOX2	1.64725
PIGC	SMCO4	1.64725
PIGB	NPEPPS	1.64724
PIGX	RUNX2	1.64724
PGAP3	NUP93	1.64723
PIGO	GLOD4	1.64722
PGAP1	ODAM	1.64722
PIGQ	PDGFRA	1.6472
PIGZ	UPK1B	1.64718
PIGG	MKL1	1.64717
PIGA	AHSA1	1.64716
PIGU	PCNXL2	1.64715
PIGW	VSIG1	1.64714
PIGX	TMEFF2	1.64714
PIGH	CCNJL	1.64712
PIGL	KRTAP23-1	1.64712
PIGO	RNF157	1.64712
GPAA1	PPP2R3A	1.64712
PGAP2	HMG20B	1.64711
PIGT	SLC1A1	1.64711
PGAP3	COPZ1	1.64711
PGAP1	C1QBP	1.64709
PIGY	CNNM4	1.64708
DPM1	NOLC1	1.64707
PIGM	NDRG2	1.64707
DPM3	NPM1	1.64705
PIGW	TTC31	1.64704
PIGO	PAN2	1.64704
PIGG	CEP120	1.64703
TMEM246	G6PC3	1.64702
PIGQ	SH3PXD2B	1.64702
PGAP1	RAB3B	1.64701
PIGF	FGD5	1.647
PIGA	TREML4	1.64699
DPM1	LARP6	1.64697
PIGT	RAB7A	1.64696
PGAP2	PSCA	1.64696
PIGA	SLA2	1.64692
TMEM246	ENOSF1	1.6469
DPM3	BAIAP3	1.64688
PIGH	MCM6	1.64687
GPAA1	CAPN2	1.64686
PIGW	TTC21A	1.64685
PIGV	YIPF1	1.64685
PIGX	UBXN8	1.64684
PIGQ	C5orf48	1.64684
PIGU	FAM43B	1.64683
PIGC	AKAP3	1.64683
PGAP3	RNF6	1.64683
PIGQ	GPR64	1.64682
DPM3	ART3	1.64682
PIGG	PCLO	1.64678
PIGN	CRYL1	1.64678
PIGQ	C10orf54	1.64677
PIGM	SNTG2	1.64676
PIGT	CXorf36	1.64673
PIGO	TPH2	1.64673
MPPE1	SLC37A4	1.64672
MPPE1	SERPINB8	1.64671
TMEM246	MACC1	1.64671
PGAP3	CASP6	1.6467
MPPE1	ARHGDIG	1.6467
PIGV	NOD1	1.64668
PIGG	TRPC1	1.64668
PIGA	LRRC17	1.64668
PIGL	HEPN1	1.64665
PIGS	GCAT	1.64664
MPPE1	NUP93	1.64664
PIGH	STX3	1.64663
PIGP	AMDHD1	1.64663
PIGO	STK36	1.64662
GPAA1	EIF2B1	1.64661
PIGX	KLHL15	1.64659
PIGO	DCAF10	1.64659
PIGM	OR5R1	1.64657
PIGG	DYM	1.64656
PIGV	EPHX3	1.64655
PIGT	CCDC112	1.64654
PGAP2	TBP	1.64653
PIGN	RGS18	1.64653
PGAP2	AKAP12	1.64651
PIGQ	CCDC97	1.6465
DPM3	NKAP	1.64648
PGAP3	MCF2	1.64647
PIGB	UQCRQ	1.64647
PIGK	ULBP2	1.64645
PIGV	TMEM52	1.64644
PIGV	ZNF827	1.64639
PIGB	HIST1H2AG	1.64639
PIGY	CAMKK2	1.64638
PIGV	PPP1R10	1.64636
PGAP1	CREB1	1.64635
PIGQ	TMEM45A	1.64634
PIGC	CXCR7	1.64633
TMEM246	CDKN2D	1.64633
PGAP2	AOAH	1.64632
PIGT	LAMTOR4	1.64626
PIGO	DPY19L1	1.64622
PIGS	SLITRK4	1.64621
PIGV	RECQL5	1.64621
DPM2	CDC37	1.64619
PIGN	TSC22D3	1.64619
PIGG	CACNG6	1.64619
PGAP1	TCF7	1.64616
PIGX	NIPBL	1.64614
PIGZ	LRRK1	1.64612
PIGW	PLAGL1	1.64612
PIGS	SP140	1.64611
PIGN	SHISA5	1.6461
PIGK	SLC7A4	1.64608
PIGF	FOXH1	1.64607
DPM2	RPRML	1.64607
DPM3	EFCAB7	1.64607
PIGL	CPT2	1.64606
DPM3	SMPD2	1.64606
PIGV	INSIG1	1.64605
PIGS	ZFP37	1.64603
PIGP	ANKRD29	1.646
TMEM246	STAMBP	1.646
TMEM246	DND1	1.64598
DPM3	BOLA2	1.64595
PIGL	CRYL1	1.64594
PIGH	SPATA16	1.64594
PIGU	GBA	1.64594
MPPE1	BTBD19	1.64592
PGAP3	ART3	1.64592
MPPE1	NFU1	1.6459
PIGO	LSR	1.64589
TMEM246	KLHL38	1.64589
PIGP	CACTIN-AS1	1.64588
PIGZ	UXS1	1.64585
PGAP3	HIST1H2BN	1.64584
PIGK	PRDX5	1.64584
PGAP2	FABP7	1.64582
PIGN	FBXW10	1.64579
DPM3	FBXW11	1.64579
PGAP1	TRMT61B	1.64579
PIGP	NELL2	1.64578
PIGT	VSIG10L	1.64578
PIGS	RGS11	1.64577
PIGX	TRIM36	1.64576
PIGY	SOX4	1.64576
PIGY	OMA1	1.64575
PIGO	WASH3P	1.64575
PIGT	ARHGEF17	1.64575
PIGM	MAEL	1.64575
PIGU	C3orf80	1.64574
PIGF	RPRM	1.64572
PIGK	ZNF438	1.64572
PGAP2	GCK	1.64572
MPPE1	SP7	1.64572
PIGW	EXOC2	1.64572
PGAP2	OR2T11	1.6457
PIGQ	AX747828	1.6457
PIGF	SLC2A4RG	1.64569
PIGM	GPR87	1.64569
PIGF	GPR146	1.64568
PIGZ	PITPNM1	1.64567
PIGY	HS6ST3	1.64567
PIGH	EIF6	1.64567
DPM3	KRBA1	1.64565
PIGH	ZNF76	1.64564
DPM1	NECAP1	1.64564
PIGU	CIITA	1.64563
PIGT	RELT	1.64562
PIGB	CHAC1	1.64562
DPM1	LOH12CR1	1.64562
DPM3	YJEFN3	1.64562
MPPE1	C1GALT1C1	1.64561
PIGK	MMEL1	1.64555
DPM3	PDE12	1.64554
PIGV	CSNK1G2	1.64554
PGAP1	ADH1C	1.64554
DPM3	CDHR1	1.64552
PIGW	BLOC1S4	1.64552
PIGH	EXOSC7	1.64551
PIGS	TUBGCP4	1.64548
PIGA	CLDN7	1.64543
PIGU	KRTAP9-7	1.64542
DPM3	COL15A1	1.6454
PIGC	CEP72	1.6454
PGAP2	PPAP2C	1.64535
PIGZ	TUBA1A	1.64534
DPM3	ACADS	1.64534
PIGW	SEC61B	1.64529
PIGV	MRPS36	1.64528
PIGK	GBA2	1.64527
PIGG	DEFB118	1.64527
PIGH	ENOX2	1.64525
PIGA	AUP1	1.64524
PIGT	SETD1B	1.6452
PIGF	ARFIP2	1.6452
PIGT	TUSC5	1.64518
PIGS	C18orf32	1.64517
PIGS	C18orf32	1.64517
PIGL	PRSS48	1.64514
DPM3	FAM212A	1.64513
MPPE1	AP3B1	1.64513
PIGB	PNPLA2	1.64513
PIGG	CILP	1.64513
PIGX	RIF1	1.64512
PIGZ	HECW2	1.64512
PIGS	SMC4	1.64511
DPM3	FAM196A	1.6451
PIGL	SPATC1L	1.6451
PIGW	CCDC157	1.64508
PIGX	OR2D3	1.64508
PIGB	FBLIM1	1.64506
PIGN	ID1	1.64506
PIGF	ZMYM6	1.64506
PGAP3	EIF1	1.64505
PIGF	OR4S2	1.64505
PIGH	XRCC3	1.64505
PGAP2	AX746787	1.64502
PIGC	GSPT1	1.64499
PIGA	EMILIN2	1.64499
PIGB	CWH43	1.64498
PIGM	MICU3	1.64497
PIGS	GPR34	1.64497
PIGY	AKT2	1.64496
PIGL	AGPAT3	1.64496
PIGN	FSTL4	1.64495
PIGK	UBA52	1.64494
PIGN	PIWIL4	1.64494
PIGQ	NAB2	1.64493
DPM3	SNCAIP	1.64493
PIGK	ASCL4	1.64493
PIGU	FBXO3	1.64492
TMEM246	PDLIM4	1.64491
PGAP2	LOC339524	1.64491
PIGB	C11orf44	1.6449
PGAP1	DAAM2	1.64489
PIGP	MRPL45	1.64488
PIGB	CRYGN	1.64487
PIGU	PUSL1	1.64486
PIGH	HLA-H	1.64484
DPM3	LOC100129961	1.64481
PIGL	C4orf46	1.64481
PIGY	TCN1	1.64479
PIGA	TTC13	1.64478
PIGG	RBM6	1.64478
PGAP3	C15orf52	1.64477
PIGF	ZPLD1	1.64475
DPM3	CYP2W1	1.64474
MPPE1	PCDH11Y	1.64473
PIGP	CA14	1.64472
PIGZ	NT5C3A	1.64471
PIGC	SEMA4F	1.6447
TMEM246	RDH11	1.64467
PIGY	F9	1.64467
PIGU	RCOR2	1.64465
GPAA1	SPI1	1.64464
DPM2	CNTFR	1.64461
PIGC	FLJ10038	1.64461
PIGP	CCDC125	1.6446
PIGU	NKIRAS2	1.64458
PGAP3	MNS1	1.64457
PIGN	AX747991	1.64457
PIGX	FAM103A1	1.64454
PIGM	PRMT1	1.64453
DPM3	PPP1R3G	1.64453
PIGG	ART5	1.64452
PIGA	CHST7	1.64451
PIGY	OLFM2	1.64447
PIGH	PCBP2	1.64447
PIGA	ACADL	1.64447
PGAP1	OTC	1.64446
PIGW	BHLHB9	1.64446
DPM3	LY6E	1.64442
PIGN	THAP7	1.64442
MPPE1	SLC38A4	1.6444
DPM2	KLF11	1.64439
PIGN	HAS1	1.64437
PIGG	TGM3	1.64435
PIGO	SLC25A20	1.64435
PIGT	HDAC4	1.64435
DPM2	TNK1	1.64431
PIGM	CLUL1	1.6443
PGAP3	ETS1	1.64429
PGAP1	PPP1R18	1.64427
MPPE1	PTX4	1.64425
PIGO	FOXN2	1.64423
DPM2	PLS3	1.6442
PIGW	PORCN	1.6442
PGAP2	C16orf58	1.6442
PIGP	SPIN2B	1.64419
PIGZ	SAMD13	1.64418
PIGC	STARD3	1.64417
PIGY	SLC35D2	1.64416
PIGK	IL25	1.64414
DPM3	SENP2	1.64413
DPM3	FAM206A	1.64413
PIGQ	SDHAF1	1.64413
PIGZ	ENTPD3	1.64412
PGAP1	ZNF592	1.64411
PIGZ	ATP6V1E1	1.6441
DPM3	E2F2	1.64409
PIGW	DCLRE1B	1.64408
PIGK	NXPH2	1.64407
PIGQ	CHFR	1.64407
PIGQ	OR3A3	1.64407
PIGM	DCTN2	1.64404
PIGU	KIF21A	1.64403
PIGO	SHMT1	1.644
PIGZ	PLA2G3	1.64399
PIGF	PARP12	1.64394
PIGX	PIP	1.64392
PGAP1	WNK3	1.64392
PGAP1	FMN1	1.6439
DPM1	SLC46A3	1.64387
PGAP3	TRAF4	1.64385
PIGM	SNCA	1.64384
TMEM246	UPRT	1.64382
PIGL	WDR96	1.6438
PIGV	TRPC7	1.64378
PIGO	ALKBH3	1.64377
DPM1	KDM8	1.64376
PIGT	ZFHX2	1.64375
PGAP2	NDUFA8	1.64374
PIGS	HOXC4	1.64373
PIGF	PHTF2	1.64372
PIGM	NEBL-AS1	1.64372
DPM3	ATP1B3	1.64371
PIGC	CCDC71L	1.6437
PIGY	MED19	1.6437
PIGH	ADAMTS7	1.6437
PIGS	ARPC5	1.6437
PIGC	MKS1	1.64369
PIGN	TRAF3IP1	1.64368
PIGH	LARP1	1.64368
PIGT	NDUFA7	1.64368
DPM2	EIF2AK1	1.64367
PIGC	PDE6G	1.64361
PIGK	COPRS	1.64361
PGAP3	APC2	1.6436
DPM3	C6orf48	1.6436
PGAP3	GBAP1	1.64359
PIGU	SP6	1.64358
PIGM	FAM211B	1.64357
PIGT	SLC25A22	1.64357
PIGG	KLK14	1.64355
PGAP2	HNF1B	1.64355
PIGW	RGAG4	1.64354
PIGX	PTCHD2	1.64352
PIGB	HILS1	1.64351
PIGT	CCRL1	1.6435
PGAP2	CLEC4E	1.64347
PIGT	RAB3IL1	1.64347
DPM2	PAICS	1.64345
MPPE1	ANKS3	1.64343
PIGO	LDHC	1.64343
PIGL	ANO9	1.64342
PIGZ	TRMT61B	1.64342
PIGN	EVI5	1.6434
PIGO	SALL2	1.6434
PIGZ	ADAP2	1.64339
PIGZ	TM4SF19	1.64339
PIGS	KIAA1731	1.64335
PIGW	GGT2	1.64335
DPM1	CLEC19A	1.64335
PIGX	PREP	1.64335
PIGX	ARAF	1.64332
PIGY	TUFT1	1.64331
PIGT	HAUS7	1.6433
PIGV	AXIN2	1.64327
PGAP2	AFF4	1.64326
PIGX	PTPN12	1.64325
PGAP1	HNRNPC	1.64322
PIGN	RDH13	1.64321
PIGP	TAPBPL	1.64319
PIGS	GK	1.64318
PGAP3	SPTBN4	1.64318
PIGW	TTC3	1.64318
PIGH	PPFIA3	1.64317
TMEM246	CA9	1.64316
PIGW	ZNF529	1.64315
PIGP	TRIM23	1.64315
MPPE1	FTSJ1	1.64315
PIGH	TXNL4B	1.64312
PIGO	SORD	1.64312
DPM3	GTF3C6	1.64311
PIGK	PRRT4	1.64311
PIGC	CAMTA2	1.6431
PIGY	PROX1	1.64309
PIGA	STAP2	1.64309
PIGO	TTL	1.64308
PIGL	ZNF133	1.64308
PGAP1	EIF3L	1.64308
PIGL	FBP1	1.64307
PIGF	MIPOL1	1.64306
DPM1	AFMID	1.64305
PIGF	SIPA1L1	1.64303
PIGL	TLL1	1.64303
PIGX	GFAP	1.643
PIGA	PRRC1	1.64298
PIGN	PDGFB	1.64296
DPM3	KCNQ4	1.64295
PIGA	PPP1R13B	1.64294
PGAP1	RSRC2	1.64294
PIGU	SLC17A9	1.64294
PIGS	NECAP2	1.64293
PIGH	PAM	1.64293
PIGN	TMEM119	1.64292
PGAP1	DNAJC24	1.64292
DPM1	EIF5B	1.64291
PIGY	KLRC3	1.64288
PIGV	ATP6V0C	1.64285
PGAP1	SPDEF	1.64285
PGAP3	PAPSS2	1.64282
PIGS	DAZ2	1.64282
PIGF	MAML1	1.64281
DPM1	CXCR5	1.6428
PGAP1	FAM46A	1.64278
PIGN	SLC51B	1.64278
PGAP1	C18orf32	1.64275
PGAP1	C18orf32	1.64274
PIGS	SLC41A1	1.64274
PIGY	PRKX	1.64274
PIGN	KRTAP10-6	1.64273
GPAA1	OPCML	1.64272
PIGB	HOXA-AS3	1.64268
PIGZ	MPL	1.64267
PIGO	FBXO21	1.64267
PIGP	TCN2	1.64266
PIGA	CDK5RAP2	1.64264
PGAP1	BMP2	1.64263
PIGU	BC016978	1.64261
PIGM	SDC3	1.64261
PIGY	NR1D2	1.6426
PIGF	HRH1	1.64259
PGAP1	RPA3	1.64257
PIGT	PAX5	1.64256
PGAP3	C6orf203	1.64256
GPAA1	POLN	1.64256
DPM2	MVB12A	1.64255
GPAA1	C11orf91	1.64254
PIGC	TTLL13	1.6425
GPAA1	LOC493754	1.64249
PIGK	POU4F3	1.64249
PIGS	KLHL20	1.64248
PIGN	ZNF232	1.64248
PIGQ	ATAD3B	1.64247
PIGQ	RNF126	1.64245
PIGN	NICN1	1.64245
GPAA1	LRP5L	1.64243
DPM3	ZNF165	1.64243
PIGQ	TARS2	1.64238
PIGG	DCAF12L2	1.64236
GPAA1	ZNF512B	1.64236
PIGC	ESR1	1.64235
DPM2	NEU2	1.64235
MPPE1	TCL1B	1.64235
PIGC	C1QB	1.64231
PIGO	TRIM56	1.64228
PIGM	MRPL21	1.64228
PIGT	UTRN	1.64228
PIGL	ZNF70	1.64227
PIGM	PON1	1.64225
PIGA	PSKH1	1.64224
TMEM246	C17orf59	1.64223
PIGL	EPC1	1.64221
PIGS	CCDC14	1.6422
DPM3	ZNF140	1.6422
PIGG	HAVCR1	1.6422
PIGO	TP53I11	1.64219
PIGK	GCM1	1.64218
PIGN	SNX21	1.64218
PGAP2	DBN1	1.64213
PIGS	CTU1	1.64212
PIGH	SYDE2	1.64212
PIGA	SGOL1	1.64209
PIGU	NRF1	1.64208
PIGH	GPM6A	1.64207
DPM1	AX747372	1.64207
GPAA1	TAF6	1.64207
PIGY	LIMS1	1.64207
PIGC	CSDC2	1.64206
PIGM	FADS2	1.64204
PGAP3	VENTX	1.64203
PIGF	NPAS1	1.64202
PIGT	MTX2	1.64201
PIGF	CDYL2	1.64201
PIGP	SNRNP70	1.64201
PIGC	SKI	1.64199
PGAP1	TRIM3	1.64198
PIGF	UBE2U	1.64198
MPPE1	SNAPC2	1.64197
PIGS	RHOV	1.64197
PIGQ	CECR5	1.64197
PGAP1	KCTD15	1.64196
PIGN	EIF1	1.64194
PIGX	ABCD1	1.64193
PIGU	ANXA4	1.64193
PIGG	ZNF862	1.64193
PIGA	ENAH	1.64192
PGAP2	FBRS	1.64192
PIGQ	ZNF747	1.6419
DPM3	MYSM1	1.64189
PIGX	PEX5	1.64189
PIGC	ARRDC1	1.64186
MPPE1	AK098727	1.64185
PIGY	PPL	1.64185
PIGW	MRPL53	1.64182
PIGN	LGALS9	1.6418
PIGL	GYG2	1.64177
PGAP2	PLA2G2C	1.64173
MPPE1	CD53	1.64172
PIGV	ZNF772	1.64172
PIGO	PDE7B	1.64172
PIGW	SLC25A4	1.64172
PIGQ	DCAKD	1.64171
PIGT	GPM6A	1.6417
DPM3	TRMT61A	1.64169
PIGN	TOMM70A	1.64168
PIGK	NXN	1.64167
PIGA	AES	1.64166
PGAP1	CSF3	1.64164
PIGK	CARD6	1.64163
PIGQ	GEMIN7	1.64162
PGAP1	FBXL15	1.64161
PIGU	SPPL2B	1.64161
PIGV	GMNN	1.64161
DPM1	TCFL5	1.64161
PIGP	FKBP5	1.64161
MPPE1	FAM228A	1.6416
PGAP3	MFAP1	1.6416
PIGY	FKBP9	1.64159
PIGA	TNN	1.64158
PIGZ	AHSA2	1.64158
PIGW	CLEC4G	1.64158
PIGV	SMC1B	1.64157
PIGH	MTNR1B	1.64156
PIGF	FAM13A	1.64155
PIGW	BC031638	1.64155
PIGG	DVL1	1.64154
PIGQ	ABRACL	1.64152
TMEM246	KCNIP2	1.6415
PIGH	CYP26A1	1.64146
PIGG	RASL12	1.64145
PIGO	MRPS26	1.64143
PIGS	BMPR1A	1.64137
DPM3	SYS1	1.64136
GPAA1	TRAM1	1.64135
PGAP1	FAAH2	1.64134
PIGF	C19orf31	1.64133
PIGZ	PCIF1	1.64133
PGAP3	ETV6	1.64133
PIGC	RAD9B	1.64133
PIGC	RASAL2	1.64133
PIGW	MAPKBP1	1.64131
DPM3	AK126380	1.64128
DPM3	SERPINA11	1.64126
PIGU	TPCN2	1.64124
PIGC	ZCCHC10	1.64122
PIGA	MRPL40	1.64122
PIGQ	CMAHP	1.6412
MPPE1	PTPRR	1.64119
PIGN	BCL2	1.64119
PIGL	SNAP25	1.64117
MPPE1	NAGK	1.64116
PIGG	BV13S1J2.7	1.64116
PIGQ	ESPNL	1.64115
TMEM246	DEFB4B	1.64115
PIGL	BUB3	1.64114
DPM1	ENPEP	1.64114
PIGO	HIAT1	1.64109
PIGO	GPR45	1.64108
PIGT	CAMTA1	1.64106
DPM1	RPGRIP1L	1.64105
PIGU	ZDHHC3	1.64104
PIGZ	TRMT2B	1.64104
PIGM	TESK1	1.64104
PIGX	ATOH8	1.64103
PIGH	MTX3	1.641
PIGX	CD2BP2	1.64098
PIGZ	LPAR2	1.64097
PIGM	AQP12B	1.64096
PIGX	AX746964	1.64095
TMEM246	BEND3	1.64095
PIGF	RTL1	1.64094
PIGW	FES	1.64094
PIGY	IGFBP2	1.64094
DPM1	HSD17B4	1.64093
PGAP2	ZNF354C	1.64092
PIGA	ST6GALNAC2	1.64092
PIGW	ACBD5	1.64091
PIGC	PALD1	1.6409
PGAP1	TCEAL2	1.64089
PGAP2	MERTK	1.64087
MPPE1	HELLS	1.64086
PIGN	TMEM82	1.64085
DPM3	CLEC5A	1.64082
DPM1	HES1	1.64081
PIGY	PISD	1.64081
PIGT	LDLRAD4	1.6408
PIGW	LOC339524	1.64075
PIGO	COMMD1	1.64072
PIGP	ETFDH	1.64072
PIGV	AHSP	1.6407
PIGB	MTFR2	1.64068
PIGC	TRPM3	1.64067
MPPE1	HN1L	1.64067
PIGC	GNG13	1.64066
DPM2	TANC1	1.64063
PIGZ	DLD	1.64061
PIGS	PRDX4	1.64061
PIGC	RPL18	1.6406
PIGY	CRLS1	1.64057
PGAP1	TREH	1.64057
MPPE1	NR1H3	1.64056
DPM2	ZNF474	1.64056
PIGC	OSTM1	1.64056
PIGC	TRHDE-AS1	1.64055
PIGQ	USB1	1.64051
PIGG	ATP1B1	1.6405
PIGH	AP3D1	1.64048
PIGL	BDH1	1.64047
PIGG	COL1A2	1.64047
PIGM	LPAR6	1.64046
DPM3	VSTM4	1.64045
PGAP1	MRPL20	1.64043
PGAP2	CLPP	1.64043
PGAP3	PRKAR1A	1.64042
GPAA1	PANX1	1.64041
PIGK	DERA	1.64041
PIGN	LOC643923	1.64041
PIGN	LIMA1	1.64035
PIGL	SLC46A3	1.64032
PIGA	BC112312	1.6403
PIGF	MTFR2	1.64029
PIGT	ZIK1	1.64029
PIGZ	SDCBP2	1.64027
PIGF	PIN1	1.64026
PIGL	TBC1D16	1.64024
PIGB	ADIPOQ	1.64024
PIGZ	MAFG	1.64022
PIGK	ALG12	1.64017
PIGP	CD1B	1.64015
PIGX	OR8H3	1.64012
PIGW	PATE1	1.64011
PIGB	PAPPA2	1.64007
PIGZ	ZMYM3	1.64006
PIGM	SPRR2A	1.64005
PIGW	ZNF75A	1.64004
PIGU	PJA2	1.64
PIGU	RNF222	1.64
PIGZ	ALDH3A2	1.63999
PIGU	UBE2H	1.63996
MPPE1	PHOSPHO1	1.63995
PIGF	TEX33	1.63994
PIGF	ZMAT1	1.63993
PIGK	ZCCHC9	1.63992
TMEM246	SRA1	1.6399
PIGX	RCN1	1.63989
DPM3	RHOBTB1	1.63988
PIGP	C22orf46	1.63987
DPM2	MYH9	1.63986
PIGL	DEFB134	1.63986
PIGA	FAM189A2	1.63985
GPAA1	ACP2	1.63984
PIGF	CHCHD1	1.63981
PIGV	KRT121P	1.63981
DPM1	CSPG4	1.63979
PIGZ	WBP1L	1.63976
PGAP1	SKA1	1.63976
PIGY	GFM1	1.63974
DPM3	CACNA1H	1.63973
PIGF	FBXL3	1.63971
MPPE1	C10orf131	1.6397
DPM1	CHRM2	1.6397
PIGK	NR0B2	1.63968
PIGZ	POFUT2	1.63968
PGAP3	MAGEL2	1.63967
PIGT	NANOS3	1.63967
PIGO	MRPS31	1.63965
PIGN	GPR52	1.63964
PIGQ	CDKN2B	1.63961
PIGH	TRAV12-1	1.63961
MPPE1	SACS	1.63958
PIGX	ITM2A	1.63958
PIGC	TBRG1	1.63956
PGAP1	TIAL1	1.63954
PIGT	CS	1.63953
PIGT	PPM1J	1.63952
PGAP1	ESCO2	1.6395
PIGN	SLC4A5	1.6395
PGAP2	HOXB9	1.63948
PIGS	ZNF655	1.63947
PIGW	FPR1	1.63945
PIGF	BST2	1.63944
PIGV	MTRF1	1.63944
PIGF	PTP4A1	1.63942
PIGF	ZNF425	1.63941
PIGO	GDPD2	1.63941
MPPE1	FAM212B	1.6394
PIGV	MYO19	1.63936
PIGM	DOCK8	1.63935
PIGW	SFSWAP	1.63934
PIGA	FAM185A	1.63933
PIGS	ASCL2	1.6393
MPPE1	FETUB	1.63929
PIGW	RUFY4	1.63928
PIGN	PLEKHG4B	1.63928
DPM2	LARS2	1.63927
MPPE1	AX748210	1.63926
PIGX	BMX	1.63926
PIGQ	MBD3L3	1.63923
MPPE1	MAMDC4	1.63923
PIGW	SLC25A3P1	1.63921
PIGM	TMEM132C	1.63917
GPAA1	ANKRD66	1.63915
PIGL	TSPAN1	1.63914
PIGS	MYH10	1.63913
PIGS	CCDC78	1.63913
PIGB	VPS37A	1.63911
PGAP3	FAM71F2	1.6391
PIGT	UPK2	1.6391
PIGL	ZP4	1.63908
PIGO	RHBDL2	1.63908
PIGB	RSAD1	1.63908
DPM2	RCVRN	1.63907
PIGO	PTAFR	1.63907
DPM1	CDK5	1.63905
PIGV	GNG13	1.63905
GPAA1	ING3	1.63903
PIGZ	HLA-DMB	1.63902
PIGU	CRX	1.63901
PIGV	QPCTL	1.639
PIGZ	ZNF280A	1.63898
PIGC	CPSF3L	1.63897
PIGC	SNAP29	1.63897
PIGF	TMEM184A	1.63895
GPAA1	BLVRB	1.63895
PGAP1	TOMM20L	1.63895
TMEM246	MAST1	1.63892
PIGM	LYRM9	1.63891
PIGN	RWDD2B	1.63888
PIGF	CECR5	1.63885
PIGW	SLC44A2	1.63884
DPM2	CAMSAP3	1.63882
PGAP1	CACNG3	1.63882
PGAP3	FGF13	1.63882
PIGL	CACNG5	1.63881
PIGV	PLEKHH3	1.63879
PIGM	SCN4A	1.63878
PIGA	PRAMEF5	1.63877
PIGW	C3orf33	1.63873
PGAP3	MPZL2	1.63873
PIGN	RNF181	1.63872
PIGW	PLA2G2D	1.63872
DPM2	IGFBP3	1.6387
DPM3	CEP63	1.63869
PIGL	FOXH1	1.63868
PIGG	IKBIP	1.63868
PIGV	TAS1R3	1.63867
PIGM	EXOSC9	1.63866
PIGA	CCDC79	1.63865
DPM1	LAPTM4B	1.63864
DPM3	CYBRD1	1.63864
PGAP3	KIAA1279	1.63863
PIGX	MFF	1.63863
PIGW	HEXDC	1.63862
PIGN	FBXO21	1.63862
MPPE1	CCDC88B	1.63858
PGAP2	AK7	1.63858
PIGC	HMX2	1.63857
PIGC	POLR2I	1.63857
PIGX	FLJ27352	1.63856
PIGY	SCAPER	1.63856
PIGU	BLOC1S6	1.63855
DPM2	MFSD7	1.63855
MPPE1	POLR1C	1.63853
PIGN	RANGRF	1.63851
PIGN	AUH	1.6385
PGAP2	ABRACL	1.63849
PIGL	RFC2	1.63848
PIGP	MOCOS	1.63848
PIGQ	RABGGTB	1.63847
DPM2	TIAF1	1.63846
PIGM	SLC19A2	1.63846
PGAP3	SNX29	1.63846
PIGZ	HHEX	1.63845
PIGZ	MMRN2	1.63845
PIGW	LRRC3C	1.63843
PIGZ	RNMTL1	1.63841
PIGZ	SLC2A8	1.63841
PIGX	RCE1	1.6384
PIGL	PLEKHG5	1.63838
PIGB	C7orf25	1.63837
PIGX	ZYG11A	1.63836
PIGQ	FKSG29	1.63835
PIGQ	AK026379	1.6383
PGAP2	RAMP2	1.63828
PIGU	HNRNPF	1.63827
PIGY	HSP90B1	1.63825
PIGB	SCD5	1.63825
PIGO	TMEM200C	1.63825
PIGW	COX6B2	1.63824
PIGN	KIAA1430	1.63822
PGAP1	ZRANB3	1.63821
PIGU	TIMP3	1.6382
PIGF	ZNF629	1.63819
PIGP	GTPBP2	1.63818
PIGM	FABP7	1.63818
PIGT	C2CD4B	1.63817
TMEM246	COL4A5	1.63816
PIGH	CLIC6	1.63815
PIGZ	CS	1.63814
PIGU	PRDM4	1.63814
PIGQ	PDIK1L	1.63813
PIGW	GATA1	1.63812
PGAP2	DPY19L2P2	1.63811
PIGH	PERP	1.63809
PIGO	CD5L	1.63809
DPM1	CD300LD	1.63809
PIGT	PC	1.63807
PIGU	DYNC1LI2	1.63806
PIGX	SPCS2	1.63806
PIGO	SMG8	1.63803
PIGK	ZCCHC17	1.63802
DPM3	EGLN2	1.63798
PGAP2	KLHDC8B	1.63797
PIGS	DOM3Z	1.63796
PIGX	RNF128	1.63795
DPM2	CD300E	1.63794
DPM3	VAT1L	1.63792
PIGH	C10orf76	1.63792
PIGK	C1orf112	1.6379
PIGW	SEMA4B	1.63787
PGAP2	CPN1	1.63787
PIGB	IBA57	1.63787
GPAA1	FAM19A3	1.63786
DPM1	LRIT2	1.63785
PIGB	SENP8	1.63785
PIGO	BSDC1	1.63785
DPM2	C4orf40	1.63783
PGAP2	ARFRP1	1.63783
PIGZ	MYCN	1.63781
MPPE1	CPPED1	1.63779
PIGC	STK36	1.63778
PIGS	PHF14	1.63777
PIGQ	C10orf67	1.63776
PIGN	RNFT1	1.63773
DPM3	DHX32	1.63772
PIGQ	RPUSD4	1.63771
PIGO	SLC6A10P	1.6377
PIGX	C3orf62	1.6377
PIGZ	GDF3	1.63768
PIGY	CCR1	1.63765
PIGC	GSTCD	1.63765
PIGV	GSS	1.63764
PIGT	COL19A1	1.63763
DPM2	CCM2	1.63763
PIGK	CSNK1G3	1.63762
PIGA	TCP11L1	1.63761
PIGH	WDR41	1.63759
PIGT	ZFYVE28	1.63758
PIGU	KRTAP13-4	1.63758
PIGY	MARK1	1.63757
GPAA1	VPS35	1.63756
PIGP	PPP1R3A	1.63756
PIGM	YAE1D1	1.63755
DPM3	ZNF37A	1.63755
PIGQ	SIX5	1.63755
PIGA	TOPAZ1	1.63751
PIGT	SLC38A8	1.63751
PIGV	DKFZp761D112	1.63749
MPPE1	ABCD1	1.63748
PIGY	AK5	1.63748
PIGS	CSTF1	1.63748
GPAA1	TNK1	1.63748
PIGO	FUT3	1.63747
PIGQ	LOC253044	1.63746
PIGF	MTMR3	1.63744
PIGS	SLC22A17	1.63742
PIGP	IER3IP1	1.6374
PIGU	TRIM27	1.6374
PIGP	GART	1.63737
PGAP2	LGI2	1.63737
PGAP2	ANKRD53	1.63735
PIGO	GOLPH3L	1.63733
DPM3	SMC2	1.63731
PGAP3	MTRR	1.63731
PIGT	PCIF1	1.63729
PIGS	ZNF853	1.63728
PIGM	IDUA	1.63725
PIGP	C9orf152	1.63725
PIGK	NDEL1	1.63723
PIGS	FBXO39	1.63722
PIGN	CCL15	1.63721
PIGN	MAGOHB	1.6372
PIGT	USP19	1.63718
PIGQ	ZCCHC11	1.63716
PIGG	SH3BP2	1.63716
PIGS	ITPK1	1.63716
TMEM246	RNPS1	1.63716
PGAP2	KCNMB2	1.63712
TMEM246	ST3GAL1	1.6371
PIGY	ARHGEF19	1.63709
PIGK	SLCO6A1	1.63709
MPPE1	AK123878	1.63707
PGAP1	ZNF597	1.63705
PIGT	GBAS	1.63704
PGAP2	YES1	1.63699
PIGH	AGPAT6	1.63698
PIGA	CDC34	1.63695
PIGB	OR52N2	1.63695
MPPE1	COQ10A	1.63694
PIGG	SF3B14	1.63692
DPM3	TRIM9	1.63692
DPM2	FANCE	1.63691
PIGG	NARFL	1.63691
PIGX	AKIP1	1.6369
PGAP2	MIER1	1.63687
PIGM	PCK1	1.63687
PIGU	PMM1	1.63686
PGAP2	FANCF	1.63686
DPM3	PPHLN1	1.63685
PIGF	METTL5	1.63685
PIGL	AIF1L	1.63685
PIGW	CCDC65	1.63683
PIGM	C19orf26	1.63683
PIGZ	MRPL32	1.63682
PIGA	RUNDC1	1.6368
PIGH	NGEF	1.63678
PGAP3	NYX	1.63673
PIGU	APOBEC3D	1.63673
DPM3	PEX16	1.63673
PGAP1	ZFP36	1.63672
MPPE1	GJB4	1.63671
DPM1	PROS1	1.63671
PGAP3	VWA3A	1.63671
PIGB	KRTDAP	1.6367
PIGA	OSBPL5	1.6367
PGAP1	GPR83	1.63669
PIGP	SYNPO	1.63666
PIGT	WNT10A	1.63666
PIGA	CDSN	1.63666
PIGF	CHST12	1.63665
PGAP3	TIAF1	1.63664
MPPE1	GTPBP4	1.63664
PIGN	LRIG3	1.63664
PIGY	BDH2	1.63664
PIGO	METTL15	1.63663
PIGQ	ECHS1	1.6366
PIGT	GAL3ST3	1.63659
PIGF	GCM2	1.63658
PIGH	URB1	1.63658
PIGX	LRRC37B	1.63658
GPAA1	ATP6V0A2	1.63658
PIGO	KXD1	1.63657
DPM3	C19orf44	1.63656
DPM2	FLJ46066	1.63652
PIGX	GTPBP2	1.63652
PIGB	DRGX	1.63651
PIGB	RNF17	1.63651
PGAP2	DEK	1.63651
MPPE1	EMG1	1.6365
GPAA1	CTSC	1.63649
PIGU	CNTF	1.63649
PIGP	PPM1B	1.63647
PIGA	ATF4	1.63645
PIGN	TENC1	1.63643
PGAP2	NKAPL	1.63641
PIGX	B3GAT2	1.63641
PIGT	CDH13	1.63641
TMEM246	BCLAF1	1.63641
DPM1	ANKRD16	1.6364
PIGM	NPBWR1	1.63639
DPM3	C1orf168	1.63636
PGAP2	PKD1P1	1.63635
PGAP2	KRTCAP2	1.63632
PIGX	AB231702	1.63631
PGAP2	TNF	1.63631
PIGM	USP31	1.6363
PGAP2	OR4C45	1.6363
PIGB	ROM1	1.63628
PIGG	BCL2L1	1.63628
PIGK	RBBP4	1.63626
PIGV	BDH2	1.63625
PGAP1	GCH1	1.63624
PGAP3	METAP2	1.63623
PIGK	ZNF879	1.63623
DPM3	CTC1	1.63622
PIGP	RRAGB	1.63621
PIGS	FAM89B	1.63621
PIGF	ZDHHC12	1.63621
PIGQ	ADIRF	1.63618
DPM1	CCND2	1.63617
PGAP3	BC132944	1.63617
DPM2	SPINT3	1.63616
PIGZ	KIAA1984	1.63616
PIGH	TCP11L2	1.63614
PIGK	DIAPH3	1.63612
PIGF	MOSPD3	1.63611
PGAP2	CD163	1.63611
MPPE1	ESR2	1.6361
PIGQ	SLFN5	1.6361
PIGH	HNRNPK	1.63608
TMEM246	FGFRL1	1.63608
DPM3	ZDHHC1	1.63607
PIGZ	GOLGA8T	1.63606
PIGU	FAM120C	1.63605
PIGV	ARAF	1.63605
PIGC	EZR	1.63603
PIGO	DDX19B	1.63602
PIGC	SETD4	1.636
DPM3	FAM46C	1.63598
PGAP2	RESP18	1.63597
PGAP1	PEX11B	1.63597
PIGB	NUP50	1.63597
TMEM246	MDH1	1.63597
DPM3	PRAMEF3	1.63596
GPAA1	PPM1N	1.63596
PIGK	TTC5	1.63595
PIGY	FGFR4	1.63594
PIGN	EPM2AIP1	1.63593
PIGT	CTNNAL1	1.63591
PIGN	REG1A	1.63591
PGAP2	C1orf127	1.63591
DPM1	C10orf71	1.63591
PGAP1	NPL	1.6359
PGAP2	FAM194B	1.63588
PGAP3	CHRD	1.63588
PIGB	DUOX1	1.63586
PIGG	PPP1R3G	1.63584
PGAP2	BCAT2	1.63583
PIGH	HOXA2	1.63582
MPPE1	IFNA6	1.63582
PIGL	PLCL2	1.63581
PIGQ	FASTKD3	1.63579
PIGQ	OLFML2A	1.63579
PIGV	CDCA4	1.63578
PIGW	BLZF1	1.63576
PIGH	WIF1	1.63573
PIGG	WIPI1	1.63573
PIGH	GNL3	1.63573
DPM2	NHSL1	1.63572
PIGY	GDAP1L1	1.63571
PGAP3	LGALSL	1.6357
PIGV	ATG16L2	1.6357
PIGA	CDH23	1.63569
PIGM	TST	1.63566
PIGS	FKBP9L	1.63565
PGAP3	NRG2	1.63564
PIGF	SYBU	1.63562
PIGM	AARS2	1.63562
PIGW	CRTAM	1.63559
TMEM246	KRT222	1.63559
PIGH	TRAPPC5	1.63557
PIGT	C12orf43	1.63556
PIGS	SERPINA13P	1.63556
PIGF	DPAGT1	1.63552
PGAP2	HERC2P10	1.63551
PIGP	B9D1	1.6355
PIGW	ATP6V0D2	1.6355
PIGK	IQCF6	1.63549
PIGG	BAI2	1.63549
PIGC	FAM126A	1.63546
PIGK	HEMGN	1.63544
PIGV	KIF13A	1.63544
DPM1	ARMC3	1.63544
PIGM	SRSF7	1.63542
TMEM246	FMO3	1.63542
PIGG	VTN	1.63542
TMEM246	RFFL	1.63542
PIGB	NME5	1.63542
PIGN	HIRA	1.63539
PIGP	GZMM	1.63538
PGAP1	DRAM2	1.63538
PIGG	MAP7D3	1.63537
PIGK	FANCE	1.63537
PIGX	MYLK	1.63536
PIGP	MS4A6E	1.63535
PIGY	NTAN1	1.63534
PIGO	SLC25A4	1.6353
PIGQ	AGPAT3	1.63529
PIGL	CCDC136	1.63528
PIGA	TTC39B	1.63526
PIGY	MMAA	1.63525
PIGT	TNN	1.63524
PIGQ	HMOX1	1.63524
PIGL	PAK1	1.63524
PIGS	EFNB3	1.63522
PGAP3	STRIP1	1.63518
PIGG	OR4B1	1.63517
PIGC	SMPD3	1.63516
DPM1	MRPS28	1.63515
PIGW	CHD2	1.63515
MPPE1	AFF1	1.6351
PIGC	LCE2B	1.63509
PIGN	COMMD4	1.63508
PIGF	TMEM145	1.63508
PIGP	NKX2-3	1.63505
PIGN	SATB1	1.63504
PIGP	FBRS	1.63503
PIGC	LEO1	1.63501
PIGT	RBPMS2	1.63499
PGAP2	AJAP1	1.63498
PIGV	UCN3	1.63494
PIGY	HSF2	1.63494
PIGG	TLDC1	1.63494
PGAP1	LOC100652824	1.63494
PIGW	PPM1B	1.63494
PIGQ	EHHADH	1.63491
PIGM	BRS3	1.63491
GPAA1	CAV2	1.63491
PIGY	TCEANC	1.6349
PIGV	IL22RA2	1.63486
PIGC	CACNB2	1.63484
PIGC	FOXP4	1.63483
DPM1	CLGN	1.63481
PIGL	FAM193B	1.6348
PIGT	TLE2	1.63479
PIGA	DHX58	1.63478
PIGV	ABCG8	1.63478
PIGQ	ELMSAN1	1.63477
PIGP	NOX4	1.63475
PIGY	REV1	1.63474
PIGC	PNMAL2	1.63473
PIGF	DUSP11	1.63471
MPPE1	B3GNT7	1.6347
PIGL	CCNL1	1.63468
PIGO	PELI3	1.63467
PIGX	TMEM177	1.63466
PIGW	P2RX4	1.63466
PIGK	GOLIM4	1.63464
PIGW	E4F1	1.63464
PIGF	FAM21C	1.63463
PIGZ	HPGD	1.63461
PIGG	ERRFI1	1.63459
DPM1	FES	1.63459
PIGY	WFDC11	1.63457
PIGK	CCNJL	1.63457
GPAA1	TMED8	1.63455
PIGW	RASA1	1.63454
PIGO	ABCA6	1.63454
DPM2	SKA2	1.63452
TMEM246	SUZ12	1.63452
PIGZ	SOST	1.6345
PIGN	AMZ1	1.63449
PIGL	GPR37	1.63449
PIGG	GPR25	1.63448
PIGK	RBAK	1.63446
PIGO	SNX20	1.63444
PGAP3	ZSCAN1	1.63444
PIGO	CACNA1C	1.63444
PIGA	ATP10B	1.63442
PIGA	CLUAP1	1.63438
PIGK	TNFSF10	1.63436
PIGP	SLC43A1	1.63436
