## Supplementary material for "Evolutionary rate covariation is pervasive between glycosylation pathways and points to potential disease modifiers": S1 Data (part 5 of 14)

### Sheet: GPI Genomewide ERC Values (continued)
GPI Protein	Var1	value
DPM2	KIAA1967	1.63434
PIGY	MAPRE2	1.63433
PIGT	KRTAP1-1	1.63432
DPM2	STMN1	1.63428
PIGF	PDZD8	1.63428
PGAP1	ARPC5L	1.63428
PIGP	DOCK6	1.63428
PIGW	CYP17A1	1.63427
PIGF	FAM21A	1.63427
PIGP	MYCBP	1.63426
PIGY	SERPINB13	1.63426
PIGT	CACYBP	1.63426
PIGK	ANGPTL2	1.63425
PIGP	ASS1	1.63425
PIGM	EID1	1.63425
PIGC	KCNE4	1.63424
DPM3	PPP1R3C	1.63422
PIGH	PLXND1	1.63421
DPM3	BAG4	1.6342
PIGX	HIBCH	1.63419
PIGO	HIST1H2BD	1.63417
PIGT	ANO8	1.63417
MPPE1	CST5	1.63415
PIGO	NAPSB	1.63414
PIGZ	AMIGO1	1.63413
MPPE1	CRNN	1.63409
PIGC	PEAR1	1.63408
PIGZ	DEFB110	1.63406
DPM3	LIMD1	1.63403
DPM2	SSH1	1.634
PIGL	GK	1.63399
PIGQ	ZGLP1	1.63398
PIGF	THAP11	1.63396
PIGH	DAZ3	1.63396
DPM3	OR52A5	1.63395
PIGB	C10orf107	1.63395
PIGN	SEC22A	1.63395
PIGK	ANKRD54	1.63394
PIGG	GSTO1	1.63393
DPM2	CHRNG	1.63392
PIGP	EDEM2	1.63391
MPPE1	TAS2R9	1.6339
PIGU	RET	1.63388
PIGY	MIOX	1.63385
PIGX	GLMN	1.63383
PIGY	SMCR5	1.63382
PIGM	BTG2	1.63382
DPM2	EYA2	1.63381
PIGU	ASB10	1.63379
PIGV	TMEM225	1.63379
PIGY	COX8A	1.63378
PGAP3	NCR2	1.63377
PIGS	LIN54	1.63377
PIGH	C4orf46	1.63374
PIGU	PKLR	1.63373
DPM2	CLDN23	1.6337
PGAP2	JOSD2	1.6337
PIGF	COL28A1	1.63368
PGAP2	BTLA	1.63367
PGAP3	MCHR1	1.63367
PGAP1	ISCA2	1.63366
PIGO	KBTBD8	1.63366
PIGQ	JMJD6	1.63365
PIGU	FAM103A1	1.63365
PIGX	PAX6	1.63365
PIGF	FAM173B	1.63365
PIGZ	CDK13	1.63365
DPM3	KLK6	1.63364
PIGL	ZNF667	1.63363
PIGY	MTFMT	1.6336
PIGG	GSR	1.63358
GPAA1	HBQ1	1.63357
DPM3	MRPL35	1.63357
PIGO	PIK3C3	1.63356
PIGZ	SALL4	1.63356
PIGY	HOPX	1.63352
PIGS	NUBP2	1.63352
PIGG	LYPD4	1.63352
DPM3	C2orf68	1.6335
PIGC	AP5S1	1.63349
PIGH	UQCRC1	1.63349
PIGS	ALMS1P	1.63349
PIGN	TUBA3D	1.63348
PIGO	C9orf142	1.63346
PIGS	CFC1B	1.63346
PGAP2	ATP6V0A4	1.63345
PIGQ	PDZRN4	1.63344
PIGK	DHDDS	1.63344
PIGX	CCDC19	1.63343
PIGU	ANKRD29	1.6334
PIGY	BOC	1.63339
PGAP1	GLIS2	1.63339
TMEM246	PHGDH	1.63338
PIGZ	R3HCC1	1.63338
PIGU	ZNF558	1.63338
GPAA1	SLC43A3	1.63335
PGAP2	CHTOP	1.63333
PIGV	SLC1A3	1.63329
PIGZ	RNASE1	1.63328
PIGM	KIAA1191	1.63327
PIGC	FNDC9	1.63326
PIGM	RMDN1	1.63326
PIGG	KIAA1467	1.63325
MPPE1	ING5	1.63324
PIGQ	PCDHB6	1.63323
PIGT	GNPAT	1.63322
DPM1	MEIOB	1.63321
PIGA	FANCI	1.6332
PIGT	CLK2	1.63319
TMEM246	BRI3	1.63319
PIGW	TMEM140	1.63316
PIGU	RBM3	1.63316
PGAP2	TNFRSF9	1.63315
PIGL	SPRED3	1.63315
PIGW	IFIH1	1.63314
PIGK	HOXB8	1.63313
PIGV	GAB3	1.63311
PIGS	ATL1	1.6331
PGAP1	CCT5	1.6331
PIGA	OTOF	1.63309
PIGM	TTLL5	1.63306
DPM2	PPM1N	1.63306
PIGP	ZNF470	1.63305
PIGH	SLC6A11	1.63304
PIGT	BDH1	1.63304
PIGN	IFT140	1.63301
PIGZ	USP53	1.633
PIGK	PRPSAP2	1.63297
PIGN	FAM194A	1.63294
PIGK	HINFP	1.63291
PIGA	CACNG5	1.63291
PIGL	UPF3B	1.6329
PIGP	XRCC6	1.6329
PIGB	SEL1L	1.6329
PIGP	CHD8	1.63288
PIGO	DYM	1.63288
PIGO	MUC15	1.63288
PIGW	STARD10	1.63287
DPM2	DCHS2	1.63286
DPM1	NSUN5	1.63285
PGAP2	CMA1	1.63282
PIGM	PSTK	1.63282
DPM1	PPA1	1.63282
PIGO	SFXN4	1.63281
PIGS	AQP12A	1.63278
PIGY	CSRP1	1.63277
PIGN	DUOX2	1.63275
PIGG	MYH11	1.63274
PIGA	CCDC169-SOHLH2	1.63274
PIGC	IGFBP4	1.63273
PIGO	C6orf195	1.63272
PIGW	CENPB	1.63267
PIGO	ZNF280A	1.63266
PIGN	SNAPC3	1.63266
DPM3	NEUROD1	1.63265
PIGG	SPIN3	1.63264
DPM2	RCSD1	1.63264
PGAP1	USP39	1.63261
DPM3	C3orf14	1.6326
PIGK	TMEM87A	1.63258
GPAA1	KCNA1	1.63257
PGAP2	SLC39A6	1.63256
PIGP	AGPAT1	1.63256
PIGG	PRR15	1.63256
PIGG	TM7SF3	1.63256
TMEM246	GPRIN3	1.63255
PGAP1	FANCF	1.63249
PIGS	DDX6	1.63249
DPM3	EIF3A	1.63248
MPPE1	C1orf35	1.63246
PIGO	LRRC63	1.63245
PIGC	SPIN2A	1.63244
PIGL	IDH3G	1.6324
PIGY	NRG1	1.63238
PIGS	IDI1	1.63237
MPPE1	C10orf112	1.63237
PIGP	AARD	1.63234
PIGX	DDX19B	1.63232
PIGU	E2F3	1.63229
PGAP2	CTSD	1.63228
PIGS	LANCL3	1.63226
PIGP	SNX27	1.63225
PIGY	MBTD1	1.63224
PIGS	EFTUD1P1	1.63224
PIGL	NDFIP2	1.63223
PIGA	LYAR	1.6322
PIGN	CCNH	1.63219
TMEM246	KRT80	1.63219
PIGG	SLC51B	1.63217
PIGV	TCF15	1.63215
PIGC	LOC283710	1.63214
PGAP2	FAM92A1	1.63214
PGAP2	KLHL31	1.63211
PIGB	MKX	1.63211
PIGT	OLFML1	1.6321
PIGP	ISG20L2	1.63209
PIGF	GINM1	1.63207
PIGA	WDR83	1.63207
GPAA1	HEXA	1.63206
PGAP3	POLR3B	1.63205
PGAP2	KIAA1109	1.63204
PIGK	DLGAP3	1.63204
PIGW	ANHX	1.63204
MPPE1	GDPD3	1.63203
PIGS	ISX	1.632
PIGG	TTC34	1.63197
PIGX	RNF7	1.63197
PIGM	FER	1.63195
PGAP1	SMOC1	1.63194
PIGU	ARAP2	1.63192
PIGT	IKZF3	1.63191
PGAP1	SLC25A38	1.6319
PIGL	TBX10	1.63188
PGAP1	CYBRD1	1.63188
PIGM	GCSAM	1.63188
PIGF	AK304483	1.63188
PIGT	VASH1	1.63188
PIGQ	OR51G1	1.63187
PIGZ	PLK3	1.63186
PIGO	LOC401980	1.63186
PIGZ	SLC18A3	1.63185
PIGP	SPATA5L1	1.63185
PIGW	LOC100505666	1.63185
PIGL	LDB1	1.63184
PIGU	CA2	1.63184
PIGC	PDE1B	1.63184
PGAP3	ZNF135	1.63183
PGAP2	WFDC9	1.63182
PIGZ	EXT1	1.63181
PIGS	BUD13	1.63181
PIGV	ZNF439	1.6318
PGAP2	AX747174	1.63179
PIGZ	BEND5	1.63178
PIGL	HNF4G	1.63176
PIGN	PRDM2	1.63176
DPM3	CLDN19	1.63172
PIGH	CCDC97	1.63171
PIGO	TCN2	1.63171
PIGX	OR51F1	1.63169
TMEM246	TMEM19	1.63168
PIGN	NPPA	1.63168
PIGM	ANKLE1	1.63164
PIGX	CD37	1.63157
DPM2	SCAPER	1.63157
PGAP3	MS4A8	1.63156
PIGO	CPLX2	1.63156
GPAA1	CBWD1	1.63155
PGAP1	THOC1	1.63155
PIGQ	KIAA1704	1.63155
PIGX	SLC5A5	1.63154
PIGM	APRT	1.63152
PIGU	TSR2	1.63152
PIGA	ANO6	1.63151
PIGO	TMEM143	1.63151
PIGZ	TESC	1.6315
PGAP2	TRPM1	1.63148
PIGP	TCTE1	1.63148
GPAA1	PLEKHG2	1.63146
PIGA	DPH2	1.63145
GPAA1	CRISPLD2	1.63143
DPM1	SEPTIN1	1.63143
PIGA	GCM2	1.6314
PIGX	PLLP	1.63139
MPPE1	LTK	1.63134
PIGH	SPCS3	1.63134
PIGP	COL7A1	1.63129
PGAP3	NSMCE1	1.63128
PGAP2	BC047513	1.63128
PIGB	SPINK13	1.63126
PIGY	HIPK3	1.63125
PIGK	APCDD1L	1.63125
PIGB	CTSD	1.63125
PGAP3	TMEM145	1.63124
PGAP1	PRMT6	1.63124
PGAP1	FDX1	1.63123
PGAP1	AGA	1.63122
PGAP3	RPS16	1.63122
GPAA1	PDLIM5	1.63122
PIGT	IKZF2	1.63117
PIGW	CDC26	1.63116
PIGK	PRKCA	1.63115
PIGY	GNMT	1.63111
PIGN	RPL13	1.6311
DPM3	STK11	1.6311
PIGS	CLRN1	1.63107
TMEM246	TECR	1.63106
PIGK	HIST1H2BL	1.63105
PIGM	SH3TC1	1.63103
PGAP2	CCL28	1.63101
PIGO	CD177	1.63099
PIGU	ERI3	1.63099
PIGS	ST8SIA6	1.63099
PGAP2	LYRM2	1.63098
PGAP2	C1orf192	1.63098
TMEM246	ZNF579	1.63097
PIGW	PLCE1	1.63096
PGAP3	DAB2IP	1.63094
PIGK	C22orf31	1.63092
PIGG	PDGFRA	1.63092
PIGP	TMEM63B	1.63091
PIGF	TIRAP	1.63089
PIGM	FAM120A	1.63088
PIGG	CRAT	1.63087
PIGZ	TMEM70	1.63087
PIGK	GNL2	1.63084
PIGG	KCNJ11	1.63084
PIGX	HS3ST3A1	1.6308
DPM3	CAPSL	1.6308
PIGC	TPD52L2	1.63075
PIGU	FOXO3	1.63072
PIGN	RBM11	1.63072
PIGL	SNTG2	1.63069
PIGA	TRDN	1.63068
PIGS	FANCM	1.63067
PIGZ	PEBP4	1.63065
DPM2	AKAP13	1.63065
DPM2	PKD2L1	1.63063
PIGM	HCK	1.63062
PIGH	LIMD1	1.63061
DPM1	RPP40	1.6306
PIGZ	IFI44	1.6306
PGAP2	TGM6	1.63058
PIGX	TSPAN31	1.63058
PGAP2	RRP15	1.63057
DPM2	DQX1	1.63057
PIGC	GPS2	1.63057
PIGO	RNMT	1.63056
PIGS	TNNI1	1.63056
PIGK	TMEM119	1.63056
PIGV	C19orf55	1.63055
PIGP	TMEM69	1.63055
PIGN	DUSP19	1.63053
PIGT	ZNF511	1.63051
PIGQ	C10orf12	1.63049
PIGC	TBX22	1.63047
DPM3	PRLH	1.63046
PGAP3	LRRC25	1.63045
PIGF	TMEM106C	1.63045
PIGC	SMNDC1	1.63043
PIGU	ZADH2	1.63041
PIGG	SPPL2B	1.63041
PIGK	RAB3B	1.63041
PIGQ	SBF1	1.63038
PIGV	SH3YL1	1.63038
PIGW	C2CD4B	1.63038
DPM1	NR1I3	1.63037
PIGP	NTN4	1.63037
PIGU	ARHGAP24	1.63036
PIGP	GCC2	1.63034
PIGZ	LCP2	1.63032
PIGB	DIMT1	1.63032
DPM1	NSUN3	1.63032
PIGZ	SETD2	1.63032
PGAP2	IRF2BP1	1.63031
DPM1	NDUFAF6	1.63031
PIGP	C1RL	1.63029
PIGF	MPHOSPH8	1.63028
PIGT	USP49	1.63028
PIGW	YIF1A	1.63027
PIGP	PBK	1.63026
PIGQ	COL14A1	1.63026
PIGO	GYG1	1.63026
DPM1	CAPRIN1	1.63024
PIGW	NFATC4	1.63023
PIGQ	MKKS	1.63021
PIGH	HLA-DPB2	1.6302
PIGZ	FKBP11	1.6302
PGAP3	SAPCD2	1.63018
PIGV	MBOAT7	1.63017
PGAP1	CCNB1	1.63015
PIGO	FAM168A	1.63015
PIGN	PRM1	1.63011
PGAP2	SOX15	1.63011
PIGO	TIRAP	1.6301
PIGG	C4orf21	1.6301
PIGO	DICER1	1.6301
PIGP	CWF19L1	1.6301
MPPE1	SCN11A	1.63007
PIGF	MADD	1.63007
TMEM246	C9orf89	1.63003
GPAA1	PCBP1-AS1	1.63002
PIGC	CABYR	1.63001
DPM3	DDHD2	1.63
PIGV	PRSS45	1.62998
GPAA1	HOXA-AS3	1.62995
PIGT	RELL1	1.62994
PIGN	WIZ	1.62993
PIGV	KIF2A	1.62993
PIGV	TTC1	1.6299
PIGN	PKD2	1.62989
PGAP2	C6orf203	1.62989
PIGU	SYTL4	1.62988
MPPE1	ADAMTS18	1.62987
PGAP1	CRX	1.62985
PIGX	CNN1	1.62985
TMEM246	HNRPF	1.62985
PIGW	PDYN	1.62981
PIGO	ATP5C1	1.62981
TMEM246	PSMF1	1.62981
PIGO	GLIPR1L2	1.6298
PIGG	ARAP1	1.6298
GPAA1	CD1E	1.62979
PIGW	KSR1	1.62977
PGAP3	GAB1	1.62977
DPM3	SUV39H2	1.62976
PIGB	SCAND3	1.62975
PIGH	TAF6L	1.62975
PIGS	PRDX5	1.62974
PIGP	RASSF1	1.62974
PIGK	ACYP1	1.62973
PIGS	OLIG1	1.62973
GPAA1	PPWD1	1.62971
PIGC	CAD	1.6297
PIGU	DQ577714	1.62969
PIGU	RASL10A	1.62969
PGAP2	RPS6KB2	1.62969
PIGP	NFX1	1.62969
PIGF	PPP2R5D	1.62967
PIGQ	ZNF646	1.62967
PIGQ	CNTNAP2	1.62965
PIGO	TXNDC16	1.62964
PIGX	BC150535	1.62963
PIGO	ATP9A	1.62963
PIGB	C16orf97	1.62963
PGAP1	BCL11A	1.62962
PIGB	ASAP2	1.62962
PIGB	APOB	1.62961
PIGN	EPHB4	1.62959
PIGT	PATE2	1.62955
PIGM	LTBP1	1.62952
PIGK	LRRC33	1.62951
PIGO	LOC339788	1.6295
PIGW	AP4M1	1.6295
PIGN	COMMD3-BMI1	1.6295
PIGL	DPEP3	1.62944
MPPE1	BNC1	1.62944
PIGG	GPR75	1.62943
PIGT	SLC35F3	1.62942
PGAP1	KANK2	1.62942
PIGX	CHAD	1.62941
PIGW	COASY	1.6294
PIGL	KIAA0226L	1.62938
PIGT	HEMK1	1.62935
PGAP1	SPAG16	1.62932
PIGT	TRIM61	1.62931
PIGV	DIXDC1	1.62931
PIGW	PWP1	1.62931
TMEM246	SIKE1	1.6293
DPM3	ACPL2	1.62929
PIGK	RPL17-C18orf32	1.62929
PIGT	PABPN1L	1.62929
PIGX	C15orf37	1.62927
PIGG	ARL16	1.62927
PIGB	DNAJC6	1.62926
PIGC	PAPOLA	1.62926
PIGQ	TRAF3IP1	1.62926
PIGU	NR1D2	1.62926
GPAA1	GOLGA8T	1.62925
PIGO	DPY19L3	1.62924
PIGA	TRIP4	1.62924
PIGZ	ZFP69	1.62924
PIGT	GLI1	1.62924
PIGC	ADCK5	1.62923
PIGY	TMCC1	1.62923
PIGY	ACACB	1.62922
PIGG	PTGDR2	1.62918
MPPE1	KLRC4	1.62918
PIGX	YRDC	1.62918
PIGV	SYTL3	1.62917
PIGS	PSTPIP2	1.62916
DPM2	CTNNA2	1.62915
PIGU	PPAT	1.62913
PIGK	GATSL1	1.62911
MPPE1	C11orf82	1.6291
MPPE1	HES2	1.6291
DPM2	PTGS2	1.6291
DPM2	SPSB3	1.62909
PIGA	NLGN4X	1.62909
PIGG	IVD	1.62909
PIGC	TFDP1	1.62906
PIGU	BAI2	1.62902
PIGQ	TCTN1	1.629
PIGN	TRIP13	1.62899
PIGN	UPF2	1.62897
PIGQ	PDE2A	1.62894
PIGM	GTPBP8	1.62894
PIGB	FAM35DP	1.62891
PIGZ	KIAA1211	1.62891
PGAP2	BEST1	1.6289
DPM3	VOPP1	1.62889
PIGW	H2BFWT	1.62889
PIGL	RP1L1	1.62888
DPM1	CALCRL	1.62887
PIGP	UTP3	1.62887
DPM1	TDRD3	1.62887
PGAP1	THAP5	1.62885
PGAP3	WDR25	1.62883
DPM1	ATG2A	1.62882
PIGS	MAZ	1.6288
PIGB	GTF2IRD2P1	1.6288
PGAP2	FBXL19-AS1	1.62879
PIGP	ZNF790	1.62878
PIGM	SKI	1.62878
PIGV	MAPKAPK2	1.62875
PIGA	TBC1D8B	1.62873
PGAP1	GPC1	1.62871
PIGY	TNS1	1.6287
MPPE1	ZNF563	1.62869
PGAP2	PANK2	1.62867
PIGH	MARK1	1.62867
PIGN	PACSIN2	1.62867
PIGU	WDR25	1.62865
PIGP	ESD	1.62864
PGAP1	WSB2	1.6286
PIGY	ATG4B	1.62857
PIGW	HIPK2	1.62857
PIGZ	MBLAC2	1.62851
PGAP3	C9orf53	1.62851
PGAP3	HEMGN	1.6285
PGAP3	UBE2Q1	1.6285
PIGY	KCNA7	1.6285
PIGP	KCNJ8	1.62849
MPPE1	GRAMD1B	1.62849
GPAA1	CDKN1A	1.62847
PIGX	GNRHR2	1.62846
PIGT	PRLHR	1.62845
PIGV	TAF6L	1.62844
PGAP2	KCNMB4	1.62843
PIGH	OR4K17	1.62841
PGAP3	TCEA1	1.62832
TMEM246	BAALC	1.62831
PIGP	RNF219	1.6283
PIGC	TNFRSF12A	1.62828
PIGP	CDK17	1.62828
PIGW	CRISP2	1.62828
DPM1	OR2C3	1.62824
PIGL	HDAC10	1.62824
PIGA	LOC100507205	1.62823
PIGQ	MRPL48	1.62823
PIGQ	SRSF4	1.62822
GPAA1	RBM7	1.6282
PIGC	SPSB1	1.62818
PIGU	CDK7	1.62818
PIGO	C21orf59	1.62817
MPPE1	MTO1	1.62816
PIGV	PKD2L1	1.62816
DPM3	INSR	1.62815
PIGH	TMEM177	1.62815
PIGM	ZNF532	1.62815
PIGC	TMEM185B	1.62814
PIGS	C15orf48	1.62811
PIGY	TBC1D22B	1.62811
PIGP	LZIC	1.6281
PIGF	SLC5A5	1.6281
PIGS	NPHS2	1.6281
PIGT	POU4F1	1.62807
PGAP1	GPR126	1.62805
PIGH	TAAR9	1.62805
MPPE1	CTSD	1.62805
PIGV	PNLDC1	1.62801
PIGK	FUT4	1.62801
PGAP2	IKZF1	1.62799
GPAA1	HNMT	1.62797
PGAP3	BSPH1	1.62796
PIGT	MANBA	1.62795
PIGT	SLC10A4	1.62794
PIGT	NOD1	1.62792
PIGN	NMUR2	1.6279
PIGB	XKR8	1.62789
PIGS	BC101079	1.62788
PIGX	NR1H3	1.62787
PIGC	ZMYM4	1.62787
PGAP2	NAPSB	1.62785
PIGL	BEST1	1.62784
PIGZ	SMAGP	1.62781
PGAP2	NT5C3A	1.62781
PIGC	CLEC18B	1.6278
PIGP	KLHL7	1.62779
PIGK	ANTXR1	1.62776
PIGC	CNR1	1.62776
PIGM	OSBPL5	1.62775
PIGA	TRIM72	1.62774
PGAP2	BYSL	1.62772
PIGU	ANAPC10	1.62771
PIGV	ICA1	1.6277
PIGC	JPH4	1.62769
DPM3	HOXB3	1.62765
DPM2	OR1L6	1.62765
PIGV	RHOG	1.62764
PIGX	CLYBL	1.62762
PIGV	GALC	1.6276
PIGT	CSTF3	1.6276
DPM1	ATG4C	1.62758
PIGB	ARL9	1.62758
PIGH	ANXA2	1.62758
PIGG	ANKDD1B	1.62756
PIGQ	FBF1	1.62755
PIGL	HAGHL	1.62755
PIGN	CCDC39	1.62754
MPPE1	MRPL20	1.62754
PIGV	KDELR3	1.62751
PIGX	MAP3K1	1.6275
PGAP2	OR4N2	1.6275
PIGU	SLC27A4	1.6275
PIGB	NEK4	1.62749
PIGC	CALHM3	1.62749
PIGY	ALG1L	1.62748
MPPE1	GREM1	1.62746
PIGZ	USP1	1.62745
PIGH	RHEBL1	1.62745
DPM2	NCKAP5L	1.62744
PIGS	HS3ST4	1.62744
PGAP2	TXN	1.62741
PGAP2	PIK3R3	1.62738
PIGO	PLEKHA5	1.62738
PIGV	IGIP	1.62737
GPAA1	C8orf4	1.62737
DPM1	OR2T5	1.62735
PIGP	CHMP7	1.62735
PIGL	BACH1	1.62735
DPM1	HMOX1	1.62734
GPAA1	PKMYT1	1.62734
PIGK	PLCD3	1.62734
PIGX	EIF2B4	1.62734
PIGH	CD248	1.62733
DPM1	PKDCC	1.62733
PIGK	NCAPG2	1.62731
DPM3	NXPE3	1.6273
PIGZ	ASB2	1.62729
PIGX	ROGDI	1.62728
DPM2	PIP5K1C	1.62726
DPM2	RESP18	1.62726
PIGU	KRTAP11-1	1.62725
PIGS	POLDIP2	1.62724
PGAP1	RPS8	1.62722
PIGL	CEP350	1.62721
PIGZ	WTIP	1.62721
DPM3	LRRN2	1.6272
PIGK	SPHKAP	1.62719
DPM1	NTRK2	1.62719
PGAP3	SLC10A2	1.62718
PIGL	OR1E2	1.62715
PIGX	BAMBI	1.62715
DPM1	CXCL1	1.62714
PIGC	KLHL32	1.62712
PGAP3	AEBP1	1.62712
TMEM246	CHCHD1	1.62711
PIGP	ZMYM4	1.62711
PIGV	FLYWCH1	1.62711
PIGK	LIPA	1.6271
DPM2	IGSF11	1.6271
PIGO	ATOH1	1.62709
PIGK	MZT1	1.62709
PIGH	GPR137	1.62708
PIGP	CCDC64B	1.62708
PIGU	HOMER3	1.62705
PIGG	SCN9A	1.62705
PIGU	PBK	1.62701
MPPE1	SMARCD3	1.62698
DPM1	TSSC4	1.62698
PIGS	RHBG	1.62694
PIGP	SPIN2A	1.62691
DPM1	MUM1	1.62689
DPM1	GRXCR2	1.62686
GPAA1	SIM2	1.62686
PIGZ	NLRP1	1.62682
DPM1	NME4	1.6268
PIGX	GLRX3	1.62679
PIGS	C1orf35	1.62677
DPM2	MICALL2	1.62675
PIGF	SAP30BP	1.62674
PIGM	NDUFA7	1.62674
PIGF	PAICS	1.62674
PIGS	LRRC7	1.62674
PIGT	CHORDC1	1.62672
DPM1	CCDC155	1.6267
PIGQ	EHF	1.62668
GPAA1	DDX55	1.62668
TMEM246	ARSA	1.62667
PIGP	PTX3	1.62666
PIGZ	ISCA2	1.62666
DPM1	PXMP2	1.62665
PIGO	LOC100132215	1.62664
GPAA1	PDCD2L	1.62663
PIGA	KLHL25	1.62662
PIGX	PPT1	1.62662
PIGO	SCUBE1	1.62661
MPPE1	EVA1A	1.62658
PIGU	GGNBP2	1.62656
DPM3	LRRC8E	1.62655
PGAP2	GPX4	1.62654
PIGH	SEMA4D	1.62652
PIGO	SNTA1	1.6265
PIGT	OR51F1	1.62649
PIGK	MEFV	1.62647
GPAA1	FLJ41484	1.62644
DPM1	SCN4A	1.62644
PIGS	RASSF3	1.62643
PGAP1	ACOT4	1.62642
TMEM246	ACAP2	1.62642
PIGN	RANBP1	1.62641
PGAP1	GJB1	1.62641
GPAA1	POLR2I	1.62637
PIGY	NLN	1.62634
PIGY	DYNC2H1	1.62633
PIGO	LACTB	1.62632
PGAP3	WDR52	1.62632
MPPE1	RXRB	1.62632
PIGY	COX6B1	1.62631
DPM3	GPN3	1.62631
PIGW	ZNF329	1.62631
PIGL	STAMBP	1.6263
GPAA1	PLEK2	1.62629
PIGC	ARHGEF15	1.62629
PGAP1	NAPSB	1.62628
PIGP	CUX1	1.62625
PGAP3	USP29	1.62624
PIGA	FAM20C	1.62622
PGAP3	PFN1	1.62621
GPAA1	PIK3CB	1.62618
DPM1	CALHM3	1.62618
PIGF	ZNF556	1.62617
PGAP2	ZNF543	1.62616
PIGU	TULP4	1.62616
PIGZ	C2orf68	1.62615
PIGG	ACOX3	1.6261
PIGB	LOC149373	1.62609
MPPE1	HCST	1.62607
PIGP	TMEM65	1.62607
DPM2	PLG	1.62605
PIGM	KRTAP5-2	1.62603
PIGG	PRR23A	1.62602
MPPE1	ACBD6	1.62601
PIGK	HSPB8	1.626
PIGT	CLDN9	1.62599
PIGU	GLYATL3	1.62599
PIGW	CRYBB3	1.62598
MPPE1	LOC284009	1.62597
PIGX	GPAT2	1.62596
DPM1	FSD2	1.62593
PIGP	MKL2	1.62592
PIGK	PHF11	1.62591
DPM1	FMO9P	1.6259
PIGM	TAAR3	1.62589
PIGB	ST6GALNAC4	1.62588
PIGO	PAOX	1.62586
PIGT	OR2B11	1.62586
PIGL	TMEM176A	1.62586
PIGM	GNA15	1.62586
PGAP3	NRD1	1.62584
TMEM246	FLJ10038	1.62583
PIGK	GAS2L1	1.62583
PIGM	LTN1	1.62582
PGAP3	TCIRG1	1.62582
MPPE1	ANKRD34B	1.62582
PIGO	RAD51D	1.62582
PIGY	C2orf70	1.62581
DPM3	ABHD16B	1.62579
PIGK	IBSP	1.62579
PIGB	RAD51C	1.62578
PIGY	CST7	1.62575
PGAP3	C5orf46	1.62574
PIGT	CHAD	1.62574
PIGL	SPINK8	1.62574
PIGQ	EPO	1.62573
PIGG	THY1	1.62571
PIGU	MYOD1	1.62571
TMEM246	XPO5	1.6257
PIGU	ZNF292	1.62566
TMEM246	CCSER1	1.62564
PIGY	RPL35A	1.62562
PIGQ	OR2B2	1.62561
PIGW	BAI1	1.62561
PIGV	KIAA0408	1.6256
PIGH	DYNC2LI1	1.62555
DPM1	ZKSCAN3	1.62555
PIGW	IGSF11	1.62554
PGAP2	ZNF283	1.6255
PIGU	ZBED4	1.62548
PIGH	IRS2	1.62547
PIGS	TMEM114	1.62546
PIGX	HIST1H2BA	1.62545
PIGN	AK9	1.62545
PGAP2	PPEF1	1.62543
MPPE1	DDHD2	1.62542
PIGC	EEF1E1	1.6254
PGAP2	IL24	1.6254
PIGP	FAM179B	1.62538
PGAP2	SLC29A3	1.62537
MPPE1	TBX19	1.62536
PIGA	IQSEC3	1.62536
DPM3	CCDC28B	1.62535
PIGN	NOV	1.62532
PIGG	ZCCHC14	1.62531
PIGW	NMBR	1.6253
PIGT	E2F7	1.62529
PIGM	CLIC5	1.62529
DPM1	EAF2	1.62528
PIGK	AP5Z1	1.62528
PIGH	C7orf41	1.62527
PIGP	PCDH20	1.62526
PIGA	WDR72	1.62526
PIGT	KIAA0020	1.62525
PIGU	MARCHF11	1.62525
PIGL	SS18	1.62523
PIGH	CLIP1	1.62522
PIGH	TMEM179	1.62522
PIGT	ATP1A4	1.62519
PIGP	SEL1L3	1.62518
PIGU	NDUFC1	1.62518
PIGO	CH25H	1.62516
PIGK	INPP1	1.62516
PIGP	RPL35	1.62514
PIGZ	CADM3	1.62513
PIGO	TCP10L2	1.62513
PIGK	MED29	1.62512
PIGT	NRBP2	1.62512
PIGY	PAK6	1.6251
PIGP	NAGK	1.62508
PIGF	SH3BP5	1.62507
PIGS	OCM	1.62507
DPM2	RHBDD3	1.62507
PIGU	MARCHF8	1.62507
PIGO	ZC2HC1A	1.62506
PIGY	CSRNP1	1.62506
PGAP2	JRK	1.62506
PIGK	LPGAT1	1.62506
PIGN	VPS33A	1.62505
PIGG	CASP6	1.62504
PIGT	FMO1	1.62503
GPAA1	ZIC3	1.62503
PIGK	GNGT1	1.62503
PGAP3	VAV1	1.62502
PIGZ	NAIF1	1.62499
PIGW	SCGB1D4	1.62497
PIGA	NR6A1	1.62488
PIGG	KHDC1	1.62488
DPM2	KLHDC7B	1.62487
PIGM	ERCC6L	1.62487
PGAP3	ARL4D	1.62486
PIGM	IPPK	1.62485
PIGN	ZNF592	1.62485
PIGH	MINOS1	1.62485
PIGF	EFCAB14	1.62484
PIGZ	ST6GALNAC4	1.62481
GPAA1	NYX	1.62481
PIGM	FAM200A	1.62481
PIGX	PLEKHH2	1.6248
PIGX	OR9A4	1.62476
PIGQ	RAB40C	1.62473
PIGV	FAM86B1	1.62472
PIGF	SNRPA	1.6247
PGAP3	NHLRC1	1.6247
PIGC	CCDC47	1.62469
GPAA1	KBTBD7	1.62468
PGAP1	PSMB6	1.62465
PIGQ	TMC8	1.62465
PIGB	NPY6R	1.62464
PIGH	FLCN	1.62464
PGAP3	S100A9	1.62464
PIGC	SARDH	1.62463
DPM3	BMP8B	1.62462
PGAP2	ADIG	1.62461
PIGL	NABP1	1.6246
PIGQ	C11orf72	1.6246
PIGO	PSMD3	1.6246
PIGF	DNAJB14	1.62458
GPAA1	C20orf141	1.62456
PGAP2	DNAH12	1.62456
DPM2	GTF2H5	1.62455
GPAA1	ZWINT	1.62455
PIGL	TNIP3	1.62455
PIGL	ANK2	1.62454
PGAP1	TRIM53AP	1.62454
DPM3	MOB1B	1.62452
PIGS	TTC28	1.62451
PIGB	GNL1	1.6245
PIGA	PHLPP2	1.62449
MPPE1	AGPAT5	1.62448
MPPE1	AX747968	1.62448
PIGK	PBK	1.62447
PIGK	KIAA0825	1.62447
PGAP2	TSPEAR	1.62446
PIGF	C10orf128	1.62445
PGAP3	LRRC8D	1.62444
PIGG	HTATIP2	1.62444
PIGG	ASL	1.62443
PIGH	DDX20	1.62443
TMEM246	G2E3	1.62442
MPPE1	B2M	1.62441
PIGZ	C7orf62	1.62441
MPPE1	STK33	1.62437
DPM3	RBM6	1.62434
PIGS	SIRPB1	1.62434
MPPE1	HVCN1	1.62434
PIGM	CDK20	1.62433
PIGN	MGAT1	1.62433
PIGN	C11orf31	1.62431
MPPE1	MMAA	1.62431
PGAP2	LMO2	1.6243
PIGM	STRBP	1.6243
PIGZ	GUCA2A	1.62427
PGAP2	CCDC114	1.62427
PIGP	CUL1	1.62426
MPPE1	CD4	1.62425
DPM3	KLRF2	1.62423
PIGV	MCM4	1.62422
TMEM246	NFXL1	1.62421
PIGL	HMGB4	1.6242
PIGX	ZNF566	1.6242
PIGC	FGF2	1.62417
PIGW	HAND1	1.62417
PIGZ	CXXC1	1.62416
PIGG	GALR2	1.62413
PIGZ	PRKAR2B	1.62411
PIGG	SDHAP2	1.6241
DPM3	C10orf114	1.6241
MPPE1	SERINC1	1.62409
PIGG	MESDC1	1.62406
PIGN	AADACL2	1.62406
PIGN	TMCO3	1.62406
DPM3	TTLL11	1.62405
PIGM	ZNF516	1.62405
GPAA1	ADIRF	1.62402
DPM2	EVX1	1.624
DPM2	COL8A2	1.624
PIGW	URM1	1.62399
PIGQ	RS1	1.62397
PIGQ	FAM69C	1.62394
PIGM	ARF6	1.62393
PGAP2	ZNF84	1.62391
GPAA1	SH3GLB1	1.62388
PIGP	EAF2	1.62386
PIGO	ACAT2	1.62386
PIGG	TNNT1	1.62385
DPM1	KLK12	1.62385
GPAA1	FOXE1	1.62384
PIGS	ACAT1	1.62383
PIGC	FRG1	1.62383
PIGO	LOC100631378	1.62382
PIGM	C15orf41	1.62382
PIGX	PTPRA	1.62381
PIGW	UFD1L	1.62381
DPM2	MSTO1	1.6238
DPM2	ZFAND2B	1.62375
GPAA1	REXO1	1.62374
PIGK	MAP2K6	1.62374
PIGL	EHBP1	1.62373
PIGV	SPRR2B	1.62373
PIGK	SFTA3	1.62372
PIGG	KIAA1683	1.62372
PGAP2	UGGT1	1.62369
PIGQ	RSC1A1	1.62368
PIGM	EIF6	1.62364
PIGC	SLIRP	1.62363
PIGS	PDLIM4	1.62359
PIGS	CLDN12	1.62358
PIGF	TWF1	1.62357
PIGG	ANAPC16	1.62356
PIGP	TARDBP	1.62356
PIGG	PARD6B	1.62355
PIGA	TMEM190	1.62354
PIGS	PTPRH	1.62354
DPM2	NOP14	1.62353
PIGU	ECHS1	1.62353
PGAP2	DPPA2	1.62353
PIGX	ITGA2B	1.62352
PIGG	RNF115	1.6235
PIGW	SLIRP	1.6235
PGAP2	CCT3	1.62349
TMEM246	ZBTB1	1.62348
PIGC	TSNAXIP1	1.62348
PIGN	IGSF3	1.62348
PIGN	GSTO1	1.62343
PIGC	ST6GALNAC4	1.62342
PIGH	COG5	1.62339
PIGO	MYO7B	1.62339
PIGF	DIS3L	1.62339
GPAA1	AMOTL1	1.62338
PIGF	RNF215	1.62338
PIGS	HDGF	1.62338
PIGL	CBR1	1.62334
PIGV	SOX1	1.62334
PGAP2	TMEM200B	1.62334
PIGK	ONECUT2	1.62334
PIGM	ZSCAN23	1.62332
PGAP1	DSTYK	1.62331
PGAP1	F11	1.62331
PIGC	CCDC34	1.62331
PIGA	ITFG2	1.6233
PGAP3	SDPR	1.62329
PIGK	TRIM68	1.62329
PIGV	PDE6C	1.62328
MPPE1	MS4A13	1.62327
PIGF	BC068290	1.62326
PIGU	PPP2R5D	1.62325
PIGO	MRPL28	1.62324
PGAP2	CEP164	1.62324
PIGL	KIF19	1.62323
DPM3	RPP14	1.62323
PIGQ	HCN2	1.62322
PIGS	PSD	1.62321
DPM3	ITGB8	1.6232
PIGC	NECAB1	1.62317
PIGB	GKAP1	1.62316
PIGU	F2R	1.62316
PIGP	MAP2K4	1.62316
PIGV	ATP6V1B1	1.62316
PGAP3	CLDN12	1.62314
PGAP3	SCAMP4	1.62312
PIGG	ZNF853	1.62309
PIGH	SPARC	1.62308
PIGG	CLEC5A	1.62308
PIGN	YAE1D1	1.62308
PIGX	ZNF436	1.62307
DPM1	PNO1	1.62306
PIGK	ZMYM3	1.62302
PIGT	PPP1R9B	1.62301
MPPE1	TNC	1.62301
GPAA1	SCGB1C1	1.623
PIGQ	EVI2B	1.623
PIGU	FAM133B	1.62299
PGAP2	PIGM	1.62299
PIGM	PGAP2	1.62299
PIGH	HMOX1	1.62298
PIGG	NEU2	1.62298
DPM3	DRD2	1.62297
PIGS	FFAR4	1.62297
PIGY	KPNA1	1.62296
PIGF	CATSPER2	1.62295
PIGB	CYTH4	1.62294
PIGP	TBX1	1.62292
PIGY	CORO1C	1.62291
PIGX	HSF5	1.6229
PIGX	ARHGAP23	1.6229
GPAA1	KLRF1	1.62289
MPPE1	CYP4X1	1.62289
DPM1	TMEM189-UBE2V1	1.62289
PIGY	RFTN1	1.62288
TMEM246	LEMD3	1.62287
PIGQ	HAL	1.62285
PIGG	SGTB	1.62284
PGAP3	TMEM256	1.62284
PIGK	OR52A1	1.62282
PIGT	INTS9	1.6228
PIGL	KLHL30	1.6228
PIGH	TEX14	1.62279
DPM3	TXNRD3NB	1.62279
TMEM246	NDUFAF4	1.62278
MPPE1	Em:AC005003.4	1.62277
PIGZ	GRXCR1	1.62277
PIGA	DIS3	1.62275
PIGL	IRF4	1.62274
PIGB	DBT	1.62273
PIGO	DIS3L2	1.62273
MPPE1	TMEM132C	1.62272
DPM2	TRIO	1.62272
PIGV	ANXA8L2	1.62272
PIGW	LAMP3	1.62271
PIGK	TNS1	1.62267
GPAA1	GPANK1	1.62266
PIGF	MRPL43	1.62265
TMEM246	COMMD1	1.62264
PIGU	CXorf57	1.62264
PIGY	MYH13	1.62263
PIGG	TMED7-TICAM2	1.62262
PIGQ	ATP1B3	1.62262
PGAP3	URM1	1.62261
PIGO	SLC22A23	1.62258
DPM2	CYP1A1	1.62257
PIGS	PPT2	1.62255
PIGY	B3GNT2	1.62254
PIGT	CAPN14	1.62254
PGAP2	ZNF672	1.6225
MPPE1	GABRE	1.62248
PIGL	ZNF614	1.62247
PIGW	C3orf72	1.62244
PIGM	NUP155	1.62241
PIGG	TNFRSF10A	1.6224
PIGO	DEDD	1.62237
PGAP3	TUBB4B	1.62235
PIGP	LPPR1	1.62234
PIGH	FEZ2	1.62231
PIGX	ALG10	1.62231
TMEM246	MPG	1.6223
PIGA	CHRM2	1.62229
PIGQ	WNT2B	1.62228
PIGG	SNRNP70	1.62228
PGAP2	KIAA1804	1.62227
PIGT	HAPLN4	1.62225
PIGG	FAR2	1.62222
PIGT	ATP2A1	1.62217
PGAP1	L3MBTL3	1.62215
PGAP3	GINS2	1.62214
PIGT	HMOX1	1.62213
PIGM	IFIT5	1.62208
PIGN	SLC16A11	1.62208
PIGB	NDUFB11	1.62208
PIGN	ACACA	1.62207
PIGM	LXN	1.62207
PIGZ	ICAM1	1.62207
MPPE1	ABCA12	1.62206
PIGN	GXYLT1	1.62204
GPAA1	TPD52L3	1.62203
DPM2	WBP4	1.62201
PIGT	HSF1	1.62201
PGAP3	KLHDC9	1.62201
PIGZ	SLC6A10P	1.62201
PIGX	DNAJC25	1.622
PIGX	RASAL1	1.62198
PIGO	MSR1	1.62198
PIGC	FAM46D	1.62197
PIGA	AL357213	1.62196
GPAA1	MED22	1.62194
PGAP2	RPL27A	1.62194
GPAA1	KRTAP10-10	1.62193
PIGN	XPNPEP2	1.62191
PIGB	SPATS1	1.62191
PIGK	XCL1	1.6219
DPM1	AHDC1	1.62189
PIGQ	SV2B	1.62188
PGAP2	SHANK3	1.62187
PIGF	CENPK	1.62187
PIGV	SWT1	1.62185
PIGH	VPS33B	1.62183
PGAP1	GK	1.62183
DPM1	PCK1	1.62182
PIGP	OR2Z1	1.62182
MPPE1	PPFIBP1	1.62182
PIGN	TFG	1.62181
PIGZ	PPIC	1.62181
DPM3	ZNF280C	1.62181
MPPE1	PYCARD	1.6218
PIGG	RNPC3	1.62179
PIGS	UPP1	1.62179
PIGC	ARFGAP3	1.62178
PIGY	TGFA	1.62178
PIGN	PRPF39	1.62177
PIGX	FGF2	1.62177
TMEM246	HTR3A	1.62177
DPM1	EPHA7	1.62176
PIGF	RPS20	1.62174
PIGP	BBOX1	1.62172
PIGO	ORC4	1.62171
PIGY	TEX10	1.6217
DPM3	BDH2	1.6217
PIGP	EML3	1.62169
PIGH	NTPCR	1.62169
PIGC	LOC283335	1.62169
PIGO	ZNF623	1.62168
PGAP1	SPATA18	1.62167
PIGB	LOC256021	1.62165
PIGZ	STAT4	1.62165
PIGM	PPP1R3B	1.62165
PGAP2	WDR87	1.62163
PIGC	C20orf85	1.62162
PIGK	ABCB1	1.62161
PIGU	BTK	1.62161
DPM1	ENTPD3	1.62161
PGAP2	SPOPL	1.6216
DPM2	CREB3L1	1.62158
PIGY	LHX4	1.62156
PIGP	ROPN1L	1.62156
PIGO	DENND1B	1.62155
PIGO	RUNX1T1	1.62155
PIGY	UFL1	1.62155
PIGM	PDIA6	1.62154
PIGA	BRDT	1.62153
PIGX	NMBR	1.62153
PIGH	GNPTAB	1.62149
TMEM246	TMEM55B	1.62148
PGAP1	NELL1	1.62148
PGAP1	PSMA5	1.62148
DPM3	SERPINA7	1.62148
PIGL	DND1	1.62147
PIGM	TMEM68	1.62145
PGAP1	ANKS4B	1.62145
PIGM	ARHGEF25	1.62144
PIGP	P2RY13	1.62143
PIGY	LIPG	1.62143
PIGW	MYBPC3	1.62141
PIGX	NKX2-3	1.62141
PIGV	YTHDC2	1.62133
PIGM	BANP	1.62133
PIGY	RAB9A	1.62133
PIGK	KIAA1919	1.62132
PIGW	SLC23A3	1.62132
DPM1	NOP10	1.62131
MPPE1	KRT36	1.62129
PIGY	MTDH	1.62129
GPAA1	PRSS22	1.62129
PGAP1	SH3BP5L	1.62128
PIGN	ITGA9	1.62128
PGAP1	RASAL3	1.62128
TMEM246	AKAP9	1.62128
PIGO	FAS	1.62127
PIGN	ARHGAP39	1.62123
PIGH	SERPINB3	1.62121
DPM2	LRTM1	1.6212
PIGP	DHX33	1.62118
PIGA	HORMAD2	1.62117
DPM1	KRTAP5-3	1.62116
PIGH	ANKRD10	1.62115
PIGX	MCCD1	1.62114
GPAA1	ILDR1	1.62111
PIGG	ACTL7A	1.6211
PIGQ	FBXL15	1.6211
PIGO	SYT5	1.6211
PGAP2	C1orf233	1.62109
PGAP3	DNAJC5G	1.62109
TMEM246	TCEAL1	1.62109
PIGC	CCNJL	1.62108
DPM2	RAB3B	1.62108
PGAP2	ZNF404	1.62107
PIGX	PRRG3	1.62107
PIGS	LOC151760	1.62106
PIGW	ZNF622	1.62104
PIGY	HEXB	1.62101
PIGH	ABHD8	1.621
PIGS	KAT8	1.621
PIGN	MT1H	1.621
PIGV	S100A7A	1.621
PIGQ	NACC1	1.62099
PGAP1	EFHB	1.62097
TMEM246	MYRF	1.62097
PIGQ	NKX3-1	1.62095
MPPE1	WDR64	1.62095
PIGG	TATDN2	1.62094
PIGP	TADA2A	1.62091
PIGP	ITGA5	1.62089
PIGV	FP15737	1.62088
TMEM246	PROX1	1.62088
PIGV	OR51E1	1.62087
PIGF	ZNF821	1.62087
PIGN	FAM163A	1.62086
PIGK	ECHDC1	1.62085
PIGG	NUDT2	1.62083
PIGZ	ORAI3	1.62081
PIGO	COPG1	1.6208
PIGU	SLC22A17	1.6208
PIGP	ZNF235	1.62074
PGAP1	YIPF6	1.62071
PIGP	AUTS2	1.6207
PIGZ	MFHAS1	1.6207
PIGH	HYOU1	1.6207
DPM2	ECI2	1.62069
PIGX	IMPDH1	1.62068
PIGC	B3GAT1	1.62067
DPM1	YME1L1	1.62066
PIGL	SEPTIN14	1.62065
PGAP2	ZNF518B	1.62065
PIGX	TMBIM6	1.62063
PGAP2	SDCCAG8	1.6206
DPM1	KIAA1109	1.6206
GPAA1	RNFT1	1.6206
PGAP1	FAM136A	1.6206
MPPE1	MPP4	1.62057
PIGZ	FCHO1	1.62057
PIGA	ACY1	1.62056
PIGH	ITFG1	1.62055
PIGZ	C11orf31	1.62054
PIGO	ZCCHC6	1.62053
PGAP3	SUPT20HL2	1.62051
PIGU	PLD3	1.62049
PIGK	REG3G	1.62049
PIGG	SLC4A8	1.62049
PIGT	CSRP3	1.62049
PIGH	WNT3	1.62048
PIGT	MANBAL	1.62047
PIGN	WDYHV1	1.62046
PIGH	LILRB2	1.62046
MPPE1	FLJ41200	1.62044
PIGP	DPP6	1.62044
PIGT	TLR5	1.62044
TMEM246	ASF1B	1.62044
PIGY	FOLR2	1.62042
PIGZ	BLOC1S3	1.62042
PIGX	ZNF514	1.62041
PIGW	PSME1	1.6204
PIGY	BFAR	1.62039
PIGP	NT5DC4	1.62037
PGAP1	WDR82	1.62037
PIGX	COPS4	1.62036
PIGO	ZNF180	1.62035
PIGB	ATP5C1	1.62033
PIGS	C1orf158	1.62032
PIGP	NLRP6	1.62032
PIGW	PKD2L2	1.62032
PIGN	PPA1	1.6203
PIGQ	GPX1	1.6203
PIGZ	AX748201	1.6203
PIGG	GPR162	1.62027
PIGN	SOX21	1.62027
PIGS	EIF4H	1.62027
PIGX	BC171868	1.62027
PIGX	TAOK3	1.62025
PIGP	DNAJC14	1.62024
TMEM246	RELB	1.6202
PIGM	CD101	1.6202
PIGU	PIK3R1	1.6202
DPM3	C2orf62	1.62019
GPAA1	ZFP92	1.62017
PIGL	ADCY4	1.62017
PIGS	MMP23A	1.62016
DPM2	GLYCTK	1.62013
TMEM246	PMS1	1.62013
DPM3	TMEM242	1.62012
PIGL	BEND7	1.62012
PIGK	PNMT	1.6201
PIGF	TREML4	1.62009
PIGP	ZNF615	1.62008
DPM1	LCE1F	1.62007
DPM1	CDCA7	1.62007
PIGT	CLEC5A	1.62006
PIGO	SPRED1	1.62005
PIGC	IRGC	1.62004
PIGT	FBXO43	1.62004
PIGW	AK055055	1.62003
PIGZ	FAM35DP	1.62003
PIGN	ASCC3	1.62002
PIGV	PLEKHG4	1.62002
PIGT	RABEP2	1.62001
PIGF	ACPT	1.62001
DPM1	SCARF1	1.62001
PIGQ	AARS2	1.62
DPM1	SPATA4	1.61999
PIGO	RAB33A	1.61997
PIGA	C17orf58	1.61996
PIGM	CLASRP	1.61996
PIGO	NXPE3	1.61991
PIGX	ZNRD1-AS1	1.6199
PIGV	FBXO5	1.6199
PIGB	SPAG16	1.61989
PIGA	RRAS2	1.61988
PIGC	SNX21	1.61988
DPM1	POR	1.61987
DPM3	BC068088	1.61987
GPAA1	EIF2S1	1.61986
PIGH	EIF4H	1.61986
DPM3	NOV	1.61984
PIGG	CAPN3	1.61983
PIGY	SH3RF1	1.6198
PIGW	MRPS25	1.61979
PIGL	EXTL2	1.61978
PIGY	R3HCC1L	1.61977
PIGK	LRRC40	1.61976
PIGS	SLC30A5	1.61975
PGAP1	PCIF1	1.61975
PIGY	NCS1	1.61974
PIGU	MPV17L	1.61973
DPM3	LRRC45	1.61972
PIGK	USP8	1.61972
PIGU	HERC2	1.61971
TMEM246	RPL27A	1.61971
PIGX	SNAPIN	1.6197
PIGW	KERA	1.61962
PGAP3	PICALM	1.61962
PIGV	TBC1D15	1.61962
PIGG	ZSWIM1	1.61962
GPAA1	NDRG1	1.61961
MPPE1	CAP2	1.6196
PIGK	ICOS	1.6196
PIGB	GLS2	1.6196
DPM2	RABL2A	1.61959
PIGK	RLN2	1.61959
PIGC	PABPC1L2B	1.61958
PIGT	CABP4	1.61958
PIGF	GMPPB	1.61957
PIGN	OSTCP1	1.61956
PIGQ	ARHGEF25	1.61955
PIGN	THSD4	1.61954
PIGG	HCAR1	1.61953
PIGT	UTP6	1.61953
DPM2	KRTAP1-3	1.61952
PGAP1	PNMA2	1.61952
PIGB	FAM172A	1.61952
MPPE1	ICAM4	1.6195
PIGT	GPRC6A	1.61948
PIGU	DMD	1.61948
PIGZ	DKFZp761D112	1.61947
PIGK	MRPL20	1.61945
PIGF	CDKN2D	1.61945
PIGT	TRIB1	1.6194
PIGB	C5orf48	1.61937
PIGY	RGMB	1.61936
PIGA	CPB2	1.61935
DPM1	AJAP1	1.61932
PGAP1	MDN1	1.61932
PIGW	ALKBH3	1.61931
PIGT	SP6	1.61926
PGAP3	PDP1	1.61923
PGAP3	EXOC3	1.61923
PIGS	CD37	1.61923
PIGN	LHX6	1.61922
PIGF	ARID1A	1.61922
PIGW	NOTCH3	1.61922
PIGY	COMMD1	1.61922
PIGW	OR6S1	1.61921
PIGN	ANO2	1.6192
MPPE1	ABCC4	1.61919
GPAA1	BCCIP	1.61918
MPPE1	RANBP9	1.61918
PIGF	SDF2	1.61917
PGAP2	MFSD4	1.61916
PGAP1	SLC30A1	1.61914
PIGP	LOC100130880	1.61914
PIGO	MZB1	1.61914
DPM3	CYP4V2	1.61913
PIGO	WDR76	1.61912
DPM3	LINC00341	1.61911
PIGQ	SAMD5	1.61908
MPPE1	NRN1	1.61908
PIGC	RNF214	1.61906
PGAP2	ADAMTS2	1.61903
PGAP3	LRRC34	1.61903
TMEM246	ZNF235	1.61901
PIGL	MAGEB6	1.619
DPM1	NPAS1	1.619
DPM2	IGFLR1	1.61898
TMEM246	ADAMTS14	1.61898
PIGV	RPAP2	1.61897
PIGL	RNF6	1.61897
DPM1	RFC4	1.61896
PIGP	SLC7A9	1.61895
PIGL	LRRC45	1.61895
PIGQ	BLOC1S4	1.61893
PGAP3	WASH1	1.61893
PIGT	STEAP3	1.61893
PIGN	SCNN1B	1.61892
PIGY	FAM154B	1.61891
PIGX	USP37	1.6189
PIGT	SLC44A2	1.61888
DPM3	AMPH	1.61888
DPM3	ZNF48	1.61888
PGAP1	ZCCHC10	1.61888
PIGQ	CCDC54	1.61887
PIGP	DSPP	1.61887
PIGH	PAQR9	1.61886
PIGA	XRCC2	1.61885
PIGC	VMA21	1.61885
GPAA1	SMIM17	1.61884
MPPE1	STATH	1.6188
PIGF	PHF11	1.61879
PIGC	OTOS	1.61878
MPPE1	C10orf71	1.61878
MPPE1	METTL15	1.61878
PIGW	TM4SF18	1.61877
DPM2	KRTAP1-1	1.61876
PIGZ	FAHD1	1.61876
PGAP1	RPN2	1.61875
PIGV	DHRS1	1.61874
PIGZ	YPEL3	1.61874
PIGG	ABHD2	1.61873
PIGK	ALDH1L1-AS1	1.61873
PGAP1	CXCL3	1.61873
PIGQ	GTF2IRD2B	1.6187
PIGS	NCAPH2	1.61869
PIGZ	LRSAM1	1.61867
PGAP2	SUCO	1.61862
PIGY	CLDN6	1.61861
PIGO	PGF	1.6186
PIGK	INPP5B	1.61859
MPPE1	PTS	1.61858
PIGF	SNTB2	1.61857
DPM2	EXD1	1.61857
PIGN	DDX60L	1.61857
PIGN	RASSF1	1.61857
DPM3	ANAPC13	1.61855
PIGF	NDUFAF3	1.61847
PIGB	PRDM5	1.61846
PIGV	BRAP	1.61844
DPM2	C16orf54	1.61843
PIGB	SGPP1	1.6184
PIGF	BPIFC	1.6184
PIGT	CMTM3	1.6184
PIGB	HOXA2	1.61836
PIGF	ATG2A	1.61835
DPM2	ATR	1.61834
PIGH	PSMD2	1.61833
PIGG	SIKE1	1.61832
PIGO	CD164L2	1.61831
PIGX	PIK3R3	1.61827
PIGX	OR7G3	1.61822
PIGW	ZC2HC1A	1.61819
PIGH	ORMDL3	1.61817
PIGM	MROH8	1.61817
PIGF	MT1IP	1.61817
PIGO	ADRA1B	1.61817
PIGL	KIAA1147	1.61815
PIGO	IDH1	1.61813
PIGN	BCL11A	1.61812
PIGC	PDE10A	1.61808
DPM3	DUSP4	1.61806
PGAP2	CTLA4	1.61805
PGAP3	IFRD2	1.61804
PIGO	MON1A	1.61804
PIGX	TRIT1	1.61804
PGAP1	CNR2	1.61801
PIGQ	IFIT1B	1.61801
PIGN	SLC44A5	1.618
PIGV	DNAH12	1.618
PIGS	TAAR9	1.61799
PIGB	RNF135	1.61796
PGAP3	STK35	1.61794
DPM3	ARAF	1.61793
PIGX	MTL5	1.61792
PIGG	TTN	1.61792
PGAP1	UQCC	1.6179
DPM2	UPK1A	1.61789
PIGN	SAMD4B	1.61788
PGAP3	PCDHB2	1.61784
PIGG	MED28	1.61784
PIGB	FREM3	1.61782
PIGM	C10orf105	1.61782
GPAA1	DAW1	1.61781
MPPE1	FAT4	1.61781
PIGN	GAS6	1.6178
PIGV	WIZ	1.6178
PIGZ	TIMM23	1.6178
PIGC	ELF4	1.61779
DPM1	HIVEP3	1.61779
PIGQ	NMUR2	1.61779
PGAP2	EVA1A	1.61779
PIGP	KMT2D	1.61778
PIGH	ISCA1	1.61778
PIGL	NLRP8	1.61777
PIGS	CDK3	1.61776
PIGU	NAT8	1.61776
MPPE1	HMSD	1.61774
PGAP1	RPS6KA6	1.61773
PIGN	TTYH1	1.61773
DPM2	KIF1B	1.61772
PGAP2	FBXO28	1.61771
PIGP	ARGLU1	1.61769
PIGW	INADL	1.61767
PIGX	VIPAS39	1.61765
PIGW	AK091593	1.61761
PIGZ	ZC3H7B	1.61761
PIGS	KLHDC4	1.61758
DPM3	CYSLTR1	1.61757
PIGU	STRAP	1.61756
TMEM246	EBP	1.61755
DPM3	DAND5	1.61755
GPAA1	UBP1	1.61754
PIGL	TMEM225	1.61752
PGAP1	LYNX1	1.61752
PGAP3	C9orf106	1.61752
PGAP2	ZNF514	1.61752
DPM1	MAP4K4	1.61751
DPM1	OR4Q3	1.6175
PIGY	TMED1	1.61749
PIGQ	FAM189A1	1.61748
PIGP	FAM107B	1.61747
PIGO	TTC14	1.61747
PIGT	NAALADL2	1.61741
PIGQ	MAPKAPK2	1.6174
PIGO	PGM2	1.61739
PIGF	DTX2	1.61739
PIGQ	TDRD5	1.61739
PIGX	DYRK3	1.61738
PIGY	DYNLT3	1.6173
PIGL	UNK	1.61729
PIGK	NCAPD3	1.61729
PIGW	CXCL9	1.61729
TMEM246	BET1L	1.61729
PIGZ	ACBD3	1.61728
PGAP1	SSX3	1.61727
DPM2	ADSL	1.61727
PIGF	TMEM54	1.61727
PIGW	AP1B1	1.61726
TMEM246	TCF12	1.61726
DPM3	ODF2	1.61726
PIGT	HADHB	1.61725
PIGX	MIER1	1.61723
PIGW	UBASH3A	1.61722
PIGT	GP5	1.61722
PGAP1	ARL14EP	1.61721
PIGS	CA2	1.61719
PIGT	OR6B1	1.61718
PIGV	SLC16A4	1.61718
PIGK	TMEM244	1.61717
PIGK	ZNF645	1.61716
PIGA	PRSS53	1.61715
PIGY	RNASEL	1.61714
PIGA	NGLY1	1.61714
PIGP	TREM2	1.61713
PGAP3	FBXW5	1.61713
TMEM246	NCSTN	1.61712
PIGY	LOC202181	1.61712
PIGU	PPIL3	1.61711
PIGH	NRG2	1.61711
PIGG	MYL6B	1.61711
PIGP	NKAIN2	1.61709
GPAA1	PAGR1	1.61708
MPPE1	C20orf203	1.61707
PIGM	BAIAP3	1.61706
GPAA1	GATSL2	1.61705
PIGV	SLC8A2	1.61704
PIGM	OSBP2	1.61703
PGAP3	NQO1	1.61702
PIGS	ANKRD62	1.61702
PGAP2	VGLL3	1.61699
PIGT	PEX6	1.61698
PIGH	PBX2	1.61698
PIGK	C12orf42	1.61697
TMEM246	MRPL11	1.61696
PIGZ	MIB1	1.61693
PIGT	MFSD8	1.61691
PIGA	CCR4	1.6169
DPM2	DCAF5	1.6169
PIGQ	NUDT19	1.61689
PIGY	MRPL39	1.61688
PIGC	RSU1	1.61688
PGAP2	MTA3	1.61688
PGAP3	DRD3	1.61687
PIGC	ROPN1B	1.61686
PIGL	RIMS4	1.61684
PIGB	NARS2	1.61683
PGAP1	GRAMD3	1.61681
PIGK	APRT	1.61679
PIGQ	KNTC1	1.61677
PIGX	KHSRP	1.61677
PIGA	KIAA0430	1.61677
PGAP2	P2RY2	1.61677
TMEM246	KIAA1429	1.61677
PIGC	FAHD2A	1.61676
PIGG	TSPO2	1.61675
PIGA	ADCK3	1.61675
PGAP1	APIP	1.61675
PIGO	ABCD1	1.61674
PIGN	CYBA	1.61671
PIGU	MED22	1.6167
PIGM	CDC42EP2	1.61666
PIGS	APOBEC3H	1.61666
PIGQ	SYNE1	1.61663
PIGC	SP3	1.61661
PIGQ	C10orf113	1.6166
PIGN	TTLL3	1.6165
PIGU	SPEN	1.61648
PIGS	ARL15	1.61646
PGAP2	CSF2RA	1.61644
PGAP1	CEP57L1	1.61644
PIGL	SGCA	1.61643
TMEM246	CSTF3	1.61643
PIGX	C2orf66	1.61642
PIGG	SLC37A1	1.61641
PIGQ	ZNF467	1.6164
PIGN	CCT8L2	1.61636
MPPE1	EIF2AK4	1.61635
PIGH	PPP1R21	1.61635
PIGK	ELOVL3	1.61635
PIGC	TIMM8A	1.61632
PIGB	C11orf71	1.61631
PIGS	DENND5A	1.61631
PGAP2	MYLK2	1.61627
PGAP1	GALNT3	1.61625
PGAP2	RAB3A	1.61624
PGAP3	INSRR	1.61622
PIGL	GRHL1	1.61622
PGAP2	AX748120	1.61621
MPPE1	GPR158	1.61621
PIGF	LIMA1	1.6162
DPM2	MRPL54	1.61618
PIGZ	KLRG1	1.61618
PIGT	LSR	1.61618
PIGQ	CLEC2B	1.61616
PGAP3	IL18R1	1.61613
PIGP	SLC16A6	1.61612
PGAP2	TRH	1.61612
PIGK	DLG3	1.61609
PGAP1	PRDM5	1.61608
DPM1	KRT84	1.61606
PIGM	ATN1	1.61605
PIGU	DIO2	1.61604
PIGS	DGCR6	1.61603
PIGB	TMEM81	1.61601
PIGG	ENDOU	1.616
TMEM246	OR2L3	1.61599
DPM3	C9orf131	1.61597
GPAA1	ANXA6	1.61597
GPAA1	SYMPK	1.61597
PIGS	AMELY	1.61597
PGAP3	OR13C2	1.61597
PGAP3	CENPN	1.61596
PIGY	CCNI	1.61595
PGAP2	IRF3	1.61595
PIGO	C10orf99	1.61594
PIGX	ST3GAL3	1.61592
PIGF	RGS8	1.61591
PIGN	METTL3	1.61589
DPM3	TMEM121	1.61588
PIGV	ITPRIP	1.61587
TMEM246	PRSS36	1.61587
PIGC	HCST	1.61586
PIGG	DIRAS2	1.61585
MPPE1	ZP1	1.61584
PIGC	NNAT	1.61583
PIGX	GTF2H1	1.61583
TMEM246	GUCD1	1.61582
PIGZ	SLBP	1.61582
PGAP1	ONECUT3	1.6158
PIGU	LRRC58	1.6158
PIGA	C16orf80	1.6158
PIGK	OXNAD1	1.61577
PIGV	CMTM5	1.61577
PIGV	ZNF24	1.61575
PIGL	COG1	1.61575
PIGV	PGP	1.61574
PIGK	LRRC48	1.61574
GPAA1	ATP6AP1L	1.61572
PIGW	OCM	1.61568
PGAP2	ARID3A	1.61568
PIGG	CLIP4	1.61568
PIGW	RNF166	1.61566
PGAP2	FAM73B	1.61564
PIGQ	DUPD1	1.61563
DPM1	PIEZO2	1.6156
DPM2	PTPN3	1.6156
PIGA	ARL17A	1.61559
PIGG	STK35	1.61557
PIGT	CHST7	1.61557
PIGZ	ABCD1	1.61556
PIGA	NARS	1.61556
PIGL	TNFRSF10D	1.61555
PIGN	PPP1R7	1.61554
TMEM246	HEPH	1.61552
PIGU	C8orf82	1.61551
PIGT	RAB34	1.61549
PIGL	SERAC1	1.61548
PIGT	SRRM1	1.61548
PIGH	BFAR	1.61548
PIGO	CCDC87	1.61547
PIGN	HLA-DMA	1.61546
PIGK	ZNF575	1.61544
PIGV	DMRTA2	1.61544
PIGP	RASD1	1.61544
PIGX	OR2A5	1.61544
PGAP3	UGT1A4	1.61543
PIGY	SYT17	1.61542
PIGW	PIK3R4	1.61541
PIGX	MRPS10	1.61541
PIGZ	POLR3D	1.6154
PGAP2	WDR13	1.61538
MPPE1	THBD	1.61537
PIGW	GALR2	1.61536
PIGG	ELN	1.61533
TMEM246	KIF5A	1.61532
PIGM	CD40	1.6153
PIGL	PRKAR1B	1.61528
MPPE1	SIGLEC6	1.61527
PIGF	ZNF576	1.61526
MPPE1	TCEA3	1.61526
TMEM246	LRFN5	1.61526
PIGA	EDA	1.61526
PIGO	GTF2A1	1.61525
PIGO	SLC1A1	1.61525
PGAP3	PCDP1	1.61523
GPAA1	TMEM151A	1.61522
PIGW	ZNF367	1.6152
PIGZ	PRKCSH	1.6152
GPAA1	ARHGEF19	1.61518
PIGH	TOP1MT	1.61517
DPM2	EXO5	1.61516
PIGU	DMTN	1.61516
DPM2	GTF3C2	1.61514
GPAA1	ZNF827	1.61513
PIGQ	ANKRD18B	1.61513
DPM1	TCRBV21S1	1.61509
DPM2	C2CD2	1.61509
PIGM	TOR2A	1.61507
PIGV	PEBP1	1.61506
PIGV	SH3GLB1	1.61506
PIGL	SP110	1.61505
DPM3	C9orf85	1.61505
PIGK	SEPTIN2	1.61504
PIGO	SIMC1	1.61502
DPM1	KCNV2	1.61501
PIGW	OSTN	1.61501
GPAA1	ZNF705B	1.61499
PGAP1	PRODH2	1.61498
PIGW	SLC30A4	1.61496
PIGF	POLE4	1.61495
PIGC	CLCF1	1.61493
PGAP2	C20orf144	1.61493
PIGT	NRP2	1.6149
GPAA1	LETM2	1.6149
PIGZ	MYO19	1.6149
PGAP2	HES2	1.61489
PIGH	MUSK	1.61487
PGAP2	GRIA4	1.61486
DPM2	Em:AC008101.5	1.61486
PIGT	HSPA7	1.61484
PIGK	SLC23A1	1.61482
PIGY	LOC284454	1.61481
PIGO	KLHDC2	1.6148
PIGY	SLC30A7	1.61476
PIGL	MAFF	1.61473
PIGF	GP9	1.61472
PIGP	NNMT	1.61471
PGAP1	TIPARP	1.61471
PIGV	PDE4DIP	1.61471
PIGT	OGFRL1	1.61471
PIGH	RNF150	1.61471
PIGZ	ZBTB3	1.6147
PIGM	EPN1	1.6147
PIGY	PRDM10	1.61468
DPM1	UCN3	1.61468
PIGX	LYRM2	1.61467
PIGN	ZNF426	1.61465
DPM2	B4GALT6	1.61465
DPM3	HMGXB3	1.61465
PIGY	BTN2A2	1.61465
PIGL	PNPLA7	1.61465
PIGV	PAX6	1.61465
PIGP	MMS19	1.61463
PIGA	PNPLA5	1.61463
PGAP3	TOMM6	1.61462
GPAA1	C10orf32	1.61461
PIGO	ATF7IP	1.61461
MPPE1	CDKN1A	1.61461
DPM2	DIRAS1	1.6146
PIGB	CLDN18	1.6146
PIGL	GSTT2	1.61458
PIGT	CSPG4P1Y	1.61457
PGAP2	SIGLEC15	1.61456
DPM2	CCDC134	1.61454
PIGM	ARID5B	1.61453
PIGM	LAYN	1.61451
MPPE1	BC043529	1.61451
PIGA	ASB14	1.6145
PIGX	KCP	1.61448
DPM2	SNX24	1.61448
PIGP	GPR87	1.61447
PIGV	AP4S1	1.61441
PIGZ	HIST1H2BJ	1.6144
PIGP	DRC1	1.61438
PIGW	BCL2L10	1.61433
PIGU	TRNT1	1.61432
PGAP1	SPC25	1.61431
PIGP	SPINK14	1.61431
PGAP2	SOSTDC1	1.6143
PIGV	STARD10	1.61427
PIGW	NCKAP1L	1.61424
PIGM	ATP5SL	1.61424
GPAA1	LOC340515	1.61423
PIGP	WDR37	1.61422
PIGU	C10orf11	1.61421
DPM1	LAMB2	1.61421
PIGG	CDPF1	1.61419
PGAP1	MSTN	1.61419
PIGL	C1QTNF9B-AS1	1.61419
PIGL	AGPAT6	1.61416
GPAA1	LOC440061	1.61416
PIGF	HOMER2	1.61414
PGAP3	OAT	1.61414
PGAP1	PLCG1	1.61411
PIGC	ZBTB10	1.6141
TMEM246	NDP	1.6141
PIGM	TBATA	1.6141
PGAP1	PSENEN	1.61409
PIGA	INF2	1.61409
PIGQ	ACHE	1.61408
DPM1	PRX	1.61406
PIGU	KANSL1L	1.61404
PIGO	MARK4	1.61404
PIGP	GJB2	1.61401
PIGW	CYP4V2	1.614
PIGC	PNN	1.61393
PIGC	FGFR3	1.61393
PIGX	CTSG	1.61391
PIGX	TXNDC5	1.61391
PGAP1	RFESD	1.61391
PIGC	GCNT7	1.6139
PIGG	PRRC2C	1.61387
MPPE1	PIGS	1.61387
PIGS	MPPE1	1.61387
GPAA1	ANKRD40	1.61386
PIGG	ABCB1	1.61384
PIGO	TM4SF1	1.61384
PGAP2	CENPP	1.61384
PIGC	HOXD4	1.61381
PIGK	AZI1	1.61381
PIGK	HHAT	1.6138
PGAP1	ALKBH7	1.6138
PIGP	CNTD2	1.6138
PIGW	RBBP5	1.61378
PGAP2	CKAP4	1.61377
PIGB	MUC19	1.61377
PIGY	FAM86B1	1.61377
DPM3	FBXL19	1.61375
PIGG	OTOP1	1.61374
PIGK	SMUG1	1.61373
PIGW	RHOBTB1	1.61373
PIGO	C17orf76-AS1	1.61371
PIGB	CDC42EP5	1.6137
PIGM	NPHP3	1.61369
PIGA	SPAG7	1.61366
PIGK	EIF3J	1.61365
PIGQ	CTSH	1.61365
PIGN	MAT2B	1.61365
PIGS	FUCA1	1.61364
PIGU	GNMT	1.61364
PIGF	RPGR	1.61363
PIGF	LTN1	1.61363
PIGT	PAMR1	1.61362
PIGN	PEX3	1.61362
PIGO	LOC100130348	1.61362
DPM1	OTUB2	1.61361
PIGS	DPY19L2P1	1.6136
PIGW	PPP2R3C	1.6136
PGAP1	FKBP11	1.61357
DPM3	RBPMS	1.61356
PIGT	SLC28A3	1.61356
PIGV	UBAP2	1.61354
DPM1	SLC18A3	1.61353
PIGG	PRSS58	1.61353
PIGY	KIAA1522	1.61351
PIGC	GABRD	1.61349
PIGY	TECPR2	1.61349
PIGA	POLE2	1.61349
PIGM	OGG1	1.61347
PGAP2	MRPL35	1.61346
PIGQ	FAM186B	1.61345
PIGG	RTN4R	1.61344
PIGA	HILPDA	1.61343
GPAA1	FIGNL2	1.61343
PIGC	SUPT5H	1.61343
PGAP2	C1QTNF4	1.61343
PIGU	SLC29A1	1.6134
PIGO	NAAA	1.61339
PGAP2	RTF1	1.61338
PIGZ	RMDN1	1.61337
PIGV	VPREB1	1.61333
GPAA1	AMIGO3	1.61332
PGAP3	WDR6	1.61331
PIGF	ANK1	1.6133
PIGV	HEATR1	1.6133
PIGU	MAP3K4	1.61328
DPM2	MYO7A	1.61328
PIGP	TMEM43	1.61325
DPM1	POLR2J3	1.61324
PIGQ	LPAR1	1.61323
PGAP3	ZNF286A	1.61322
PIGS	DHCR24	1.61322
PIGS	RLN3	1.61321
PIGL	TMEM126B	1.61321
PIGG	IQCF3	1.61321
GPAA1	INSR	1.6132
PIGL	CNOT4	1.6132
PIGK	EYA1	1.61319
PGAP2	CHMP4B	1.61319
TMEM246	MKS1	1.61317
PIGX	TMEM126A	1.61316
TMEM246	PSMC4	1.61314
PIGY	SELT	1.61314
PGAP3	KIAA1715	1.61311
DPM2	WDR38	1.61308
PIGF	CNPY3	1.61308
MPPE1	SEMA4G	1.61307
PIGU	ABL1	1.61304
DPM2	PJA2	1.61303
PIGZ	DENND2D	1.61302
PGAP3	AXDND1	1.61301
DPM3	LMAN2L	1.61301
PIGX	RBM26	1.61299
PIGP	IFNA1	1.61294
PIGS	BIRC2	1.61292
PGAP2	PCNT	1.61292
GPAA1	LGALSL	1.61288
PGAP1	PSMC6	1.61288
PGAP1	CEP19	1.61286
DPM3	DNAI2	1.61285
PGAP2	S1PR1	1.61282
PIGQ	APOA1BP	1.6128
MPPE1	BC043554	1.61277
TMEM246	PLCB3	1.61277
DPM3	BCAM	1.61277
DPM1	TSR1	1.61277
PIGW	UBXN11	1.61276
DPM2	DNAJB14	1.61274
PIGU	AX746830	1.61273
PIGL	AKTIP	1.61271
PIGZ	CXCL12	1.61269
PIGY	RARG	1.61269
PIGA	NOL11	1.61269
PGAP3	TMEM230	1.61268
PIGL	WDPCP	1.61268
DPM1	OR13J1	1.61268
PIGU	KRTAP10-12	1.61266
PGAP2	OR4N3P	1.61266
PIGU	AK300387	1.61265
PGAP2	GJA4	1.61264
PGAP1	C17orf85	1.61262
PIGW	SPAG16	1.61261
PIGC	IL13RA2	1.6126
PIGQ	HHAT	1.61259
PIGA	LONRF2	1.61258
PIGZ	ZBTB42	1.61258
PIGP	FCF1	1.61258
PIGH	DDX51	1.61256
PIGV	GALM	1.61254
DPM2	SLC46A3	1.61251
PIGC	NFE2L3	1.6125
PGAP2	NEB	1.6125
DPM3	UNC93A	1.61248
PIGG	TCRAV5.1a	1.61248
PIGZ	S100B	1.61248
PIGH	TECTB	1.61245
PIGF	ELF3	1.61245
PIGF	LPAR2	1.61244
PIGN	TNKS1BP1	1.61244
PGAP3	ZKSCAN4	1.61244
PIGL	RPL17-C18orf32	1.61243
PIGO	CCL5	1.61243
PIGT	KIAA2018	1.61243
PIGL	GSK3A	1.61242
DPM1	NDUFS8	1.61241
PIGB	CNNM4	1.61241
PIGB	JAZF1-AS1	1.6124
PIGV	CSK	1.61237
PIGZ	GNPAT	1.61237
PIGG	VAV2	1.61235
PIGT	CCDC64B	1.61235
MPPE1	NR2F6	1.61235
TMEM246	BLVRA	1.61234
PIGB	NUPL1	1.61231
PIGL	BUD31	1.61231
GPAA1	HRASLS5	1.61228
PIGM	CYP4F2	1.61228
PIGY	SRL	1.61227
PGAP3	DIAPH2	1.61225
PIGV	OR51V1	1.61225
DPM2	C19orf59	1.61224
PIGH	POLDIP3	1.61224
PIGA	SOCS6	1.61223
PIGV	RC3H2	1.61223
PIGM	MANSC1	1.61222
PIGN	SLC44A3	1.61222
DPM3	DEFB129	1.61221
DPM1	FRK	1.61221
PIGZ	PRDM8	1.6122
PIGM	HDDC2	1.6122
PIGY	DDI2	1.6122
PIGW	C15orf39	1.61219
PIGY	ADRA2B	1.61217
PIGN	UBXN11	1.61216
PGAP2	CCAR1	1.61215
DPM1	CCDC70	1.61215
PIGK	TRAPPC3L	1.61214
PIGP	OR4C45	1.61214
GPAA1	SELK	1.61213
PIGN	PLAGL2	1.61212
PIGG	TXNRD2	1.61212
PIGS	ADRA2B	1.61212
PIGO	HBD	1.61211
PIGB	FAM13B	1.61211
PIGS	BAD	1.61211
PIGU	TAF13	1.61211
PIGB	CMPK1	1.6121
MPPE1	NPC2	1.61209
PIGA	FIS1	1.61208
PIGM	VANGL2	1.61207
PIGF	RPP30	1.61204
PIGA	QTRTD1	1.61204
PIGV	SPOCD1	1.61203
PIGC	LRRC10	1.61202
PGAP3	TLX2	1.61201
PIGY	DMP1	1.612
MPPE1	CCL16	1.61197
PIGF	PNLIPRP3	1.61194
PIGO	APOA5	1.61193
PIGO	PCDH11X	1.61189
PIGK	C4orf21	1.61188
PIGU	PRPF38B	1.61188
GPAA1	FA2H	1.61188
PIGF	RAD21	1.61185
PIGZ	FUT8-AS1	1.61184
PIGG	ABCA6	1.61179
PIGQ	ANKRD36BP2	1.61178
DPM1	ENKD1	1.61177
PIGN	PARG	1.61176
PIGG	ATP2C2	1.61175
PGAP2	DBNDD2	1.61174
DPM3	JAK3	1.61174
PGAP1	ELK2AP	1.61173
PIGC	CAMLG	1.61171
PIGQ	C4B_2	1.6117
PIGO	EVI2A	1.6117
PIGB	SUN5	1.61168
DPM2	SLC25A36	1.61167
PGAP1	NDUFB5	1.61166
DPM2	KLHL30	1.61164
PIGW	PAK4	1.61163
PGAP2	LOC100130480	1.61163
PIGS	C3	1.6116
PIGS	TMEM225	1.61158
PIGC	RPS6KA2	1.61158
PIGQ	HIST2H2AA4	1.61156
PIGO	INHBE	1.61155
PIGP	TRHDE	1.61155
MPPE1	MBD3L5	1.61153
PIGW	ECHS1	1.61152
PIGY	CMA1	1.61152
PIGT	ATP11A	1.61151
TMEM246	ZDHHC17	1.61151
MPPE1	NPBWR1	1.61151
PIGS	SPTAN1	1.6115
DPM3	ZNF41	1.61147
PIGH	WDR83	1.61147
GPAA1	TIPARP	1.61147
PGAP1	RHEBL1	1.61146
PIGQ	PDE6G	1.61146
PIGH	DYRK4	1.61145
PIGY	DDX25	1.61143
PIGK	GALR1	1.61142
PGAP1	GPRASP1	1.61141
PGAP1	ZFP82	1.61138
PIGQ	TCTN3	1.61138
PIGS	GREM1	1.61138
PIGW	CLEC19A	1.61137
PIGQ	STK32C	1.61135
GPAA1	PRR7	1.61132
DPM1	MFSD7	1.61131
PIGZ	PRSS54	1.6113
PIGG	DBH	1.61129
DPM3	RASGRP4	1.61128
PIGS	PDLIM7	1.61128
PIGH	PEX16	1.61127
PIGF	NRXN1	1.61126
PGAP1	CPEB1	1.61125
PGAP1	PSMA8	1.61123
PIGO	AHSP	1.61123
PIGZ	SSC5D	1.61123
PIGM	RGS19	1.61123
PIGH	BEND5	1.61122
PIGG	CYP2S1	1.61122
PIGQ	KIAA0141	1.61118
PIGC	BEND5	1.61116
PIGA	EPB41L2	1.61115
PGAP2	TERF2IP	1.61109
PIGN	SLC6A4	1.61108
PIGK	ACAT1	1.61107
PIGM	USP28	1.61107
PIGV	ANGPTL3	1.61107
TMEM246	FAM78B	1.61105
DPM2	LRRC38	1.61105
PGAP3	NBEAL2	1.61104
PIGM	TPD52L3	1.61104
PIGT	OR8S1	1.61102
PIGZ	SYNDIG1L	1.61101
PIGG	GAL	1.61101
PIGB	CLHC1	1.611
PGAP3	AMMECR1L	1.61099
PIGK	MMP14	1.61097
PIGU	PLA2G4E	1.61093
PIGO	PLXNB3	1.61092
PIGZ	LSP1	1.61091
PGAP3	COL1A1	1.61091
PIGK	EHMT2	1.61089
DPM2	PDZD11	1.61088
PIGL	GLMN	1.61088
PIGC	ZC3H14	1.61084
PIGX	APC	1.61084
PIGM	GCNT1	1.61084
PIGQ	OMG	1.61084
PGAP2	WDR7	1.61083
PIGA	UBE2E2	1.61081
PIGF	DGKE	1.61081
DPM1	EEF2	1.6108
PIGS	AP4B1	1.61079
PIGZ	ANKZF1	1.61079
PGAP2	CCER1	1.61078
GPAA1	NOP10	1.61077
PIGF	SYN3	1.61075
PIGQ	CSAD	1.61075
GPAA1	LFNG	1.61075
PIGK	LOC100130298	1.61074
TMEM246	BAHD1	1.61074
PGAP2	IL18BP	1.61074
PIGQ	UNC79	1.61073
PIGH	AICDA	1.61072
DPM3	C1orf172	1.61072
PIGW	MEGF10	1.61072
PIGW	GTDC2	1.6107
PIGG	ELMSAN1	1.61068
DPM1	SOAT2	1.61068
PIGS	PLEKHG2	1.61067
DPM2	ARHGEF15	1.61067
PGAP3	OTUD7A	1.61066
PIGT	DCAF12L2	1.61065
PIGA	RRN3	1.61065
PIGV	CDKN2AIP	1.61065
PGAP3	RGMB	1.61064
PIGW	GFRA3	1.61062
PIGH	OR4D2	1.61061
PIGO	KCNS3	1.6106
PIGZ	RIPPLY1	1.61059
MPPE1	TNFRSF10A	1.61058
PIGL	MTHFD2	1.61058
PIGB	HSPB3	1.61057
PIGO	MPDU1	1.61057
PGAP2	HDHD2	1.61057
PIGK	E2F8	1.61056
PIGW	IRF5	1.61056
PIGZ	SH3GLB1	1.61055
PGAP1	NKX2-2	1.61054
PGAP2	IGLON5	1.61053
PIGH	ATAD5	1.61051
PIGF	EGF	1.6105
PIGK	DLG4	1.6105
PIGH	TCRAV5.1a	1.61049
PIGX	DOCK6	1.61046
PIGZ	CHRNB3	1.61042
PIGS	FBXO32	1.61041
PIGM	PIM1	1.61041
PIGW	KBTBD6	1.6104
PIGV	PEX11A	1.6104
PGAP1	CHAC1	1.61039
PIGP	SKOR1	1.61037
PGAP1	ZHX2	1.61037
PIGM	HHEX	1.61036
MPPE1	CD200	1.61036
PIGL	OR2AG2	1.61035
PIGL	ZNF224	1.61035
PIGP	CLPTM1	1.61033
PIGF	TUSC3	1.61032
PIGQ	ZBED6CL	1.6103
PIGY	IFT80	1.61029
PIGK	CIC	1.61029
PIGQ	SRR	1.61028
PIGK	PDLIM7	1.61026
PGAP2	MATK	1.61025
PIGP	C4orf33	1.61025
PIGX	KLF11	1.61024
TMEM246	GNPTAB	1.61021
PIGF	TBX19	1.6102
PIGM	PITX2	1.6102
PGAP2	GSTP1	1.61018
DPM1	GAPDHS	1.61018
PIGS	SMUG1	1.61017
PIGA	PHLPP1	1.61016
PGAP2	TMPRSS13	1.61012
PIGM	FGF5	1.61012
PGAP3	ADSL	1.61011
PIGO	IL1R1	1.6101
PIGO	RNF208	1.6101
PIGW	ING2	1.61009
PIGZ	SH3BP5	1.61009
GPAA1	TMEM51	1.61008
PIGK	CDC42EP1	1.61008
MPPE1	C3orf18	1.61006
PGAP1	ATG14	1.61004
PIGC	TUBGCP6	1.61004
DPM3	TAS2R60	1.61003
PIGN	ASGR2	1.61002
PIGU	TEAD1	1.61002
PIGG	ATG3	1.60999
PIGF	NR1H4	1.60997
PIGV	NT5DC1	1.60996
PIGU	MIF	1.60994
PIGV	ZBTB22	1.60993
PIGX	FAM25A	1.60993
PIGA	GPR141	1.60992
PIGA	PIK3IP1	1.60989
PIGS	NOP16	1.60987
TMEM246	HIVEP2	1.60985
PIGL	YARS2	1.60984
PIGL	FRMD5	1.60982
PIGC	PDYN	1.6098
PIGH	MKX	1.6098
PIGP	NAT14	1.6098
PIGQ	SLC25A18	1.6098
PIGG	WFDC9	1.60979
PIGP	SH2B2	1.60977
TMEM246	DNAJC16	1.60976
PIGO	RPS6KA1	1.60976
PIGS	NANOGP1	1.60976
DPM1	OR4N3P	1.60975
PIGC	DNM1	1.60975
DPM2	SDHA	1.60975
PIGF	CHTF18	1.60974
PGAP1	IFLTD1	1.60973
DPM2	SLC25A19	1.60973
PIGA	AK126380	1.6097
PIGX	FAXC	1.60969
PIGL	ST18	1.60966
PIGW	AURKAIP1	1.60965
DPM1	CYP4A11	1.60965
PGAP3	AUTS2	1.60963
PIGL	MTFR1L	1.60963
PIGB	TAS2R14	1.60962
DPM3	KRR1	1.60961
PIGM	ABCC6P1	1.60958
PIGK	OSCP1	1.60958
PIGC	EIF4ENIF1	1.60957
PIGS	GOLGA8DP	1.60957
PIGX	DENND4A	1.60957
PIGY	EXTL3	1.60957
PGAP1	TCEANC	1.60955
PIGV	C4orf47	1.60953
DPM3	TRIM8	1.60952
PIGH	DAZ4	1.60951
PIGF	ABCG5	1.60945
TMEM246	COPE	1.60944
PIGY	C19orf45	1.60944
DPM1	RPLP0	1.60942
PIGH	RASSF3	1.6094
PIGZ	MYBPHL	1.6094
PIGY	GZF1	1.60939
PIGO	PTGR2	1.60938
TMEM246	RAB9B	1.60938
PGAP1	SOD3	1.60937
PIGA	NCDN	1.60937
PIGC	GMFB	1.60935
DPM2	MOS	1.60933
PIGV	HMMR	1.60933
PIGC	P2RX3	1.60932
PIGL	S100A8	1.6093
PIGZ	ZFAND2A	1.60929
PIGT	EFR3A	1.60928
PIGY	NICN1	1.60924
PIGS	LY6G6E	1.60924
PIGA	TYRO3	1.60923
PIGG	GPS1	1.60923
PIGH	LONRF1	1.60921
DPM1	C19orf80	1.60918
PIGL	GNA14	1.60918
MPPE1	DCTN5	1.60916
PIGP	SGCD	1.60915
PIGO	ZNF772	1.60915
PIGP	C18orf63	1.60915
PIGY	LHX9	1.60914
GPAA1	RPS6KA4	1.60914
TMEM246	CDHR1	1.60914
PIGO	SNX9	1.60913
PIGA	ANP32A-IT1	1.60913
PIGT	TECR	1.60912
PIGF	PIH1D3	1.60912
PIGA	PAQR6	1.6091
PIGS	TMED10	1.60908
PIGX	NPVF	1.60907
PIGT	SOX11	1.60907
PIGC	DOCK5	1.60905
PIGT	C1orf167	1.60904
MPPE1	MPDU1	1.60904
PIGF	JOSD1	1.60904
PIGH	PRKCQ	1.60903
PIGP	ADAMTS3	1.60902
PGAP1	NDUFC2-KCTD14	1.60902
PIGU	PCDH18	1.609
PIGN	ZFAND3	1.60898
PIGC	ZNF550	1.60897
PIGG	CPN1	1.60897
PIGV	TEX264	1.60896
DPM1	MAP1S	1.60895
PIGQ	MR1	1.60894
PIGS	TAGLN	1.60893
PIGC	HTN1	1.6089
PIGB	CSTA	1.60886
PIGK	SAMD9	1.60885
PIGW	AMHR2	1.60885
GPAA1	KDM2A	1.60884
DPM2	IQCB1	1.60883
PIGT	FAM210B	1.60883
DPM3	TRIB3	1.60882
PIGV	MICAL1	1.60879
PIGY	PPIF	1.60878
PIGO	MTHFR	1.60878
PGAP2	CFL2	1.60877
PIGW	WFDC10B	1.60875
PIGB	RASA1	1.60873
DPM1	EPHA1	1.60872
PIGV	CREB3L2	1.60871
PIGB	PPP1R3D	1.60871
PIGN	CALML5	1.6087
PIGO	BC137157	1.6087
PIGA	SLC34A1	1.60867
PGAP2	GPAM	1.60866
PIGA	FAM83E	1.60866
PIGS	WDR3	1.60865
PIGY	PSMB4	1.60864
DPM2	MST1R	1.60861
PIGA	BNIP3	1.60861
PIGH	TP53BP2	1.60859
PIGC	WDTC1	1.60857
GPAA1	ZMAT5	1.60855
PIGX	SLC5A3	1.60853
DPM2	EPB41L4A	1.60852
PIGO	OXNAD1	1.60852
PIGM	DDAH1	1.6085
PGAP1	CCDC115	1.6085
PIGS	SGCB	1.60849
PIGM	CTXN1	1.60846
DPM3	CASP14	1.60846
PIGW	CPXM1	1.60845
PIGH	NKX2-2	1.60844
PIGT	DRG1	1.60842
PIGC	SLC33A1	1.60842
PIGQ	AGK	1.60839
PIGN	SOX18	1.60839
PIGS	TIMP4	1.60838
PGAP3	SMN2	1.60838
DPM3	PCNT	1.60837
GPAA1	NCOA1	1.60836
PGAP2	MAGED2	1.60835
PIGG	HYAL2	1.60834
PIGQ	ASZ1	1.60834
PIGT	AGTPBP1	1.60834
DPM1	OR11H6	1.60833
PIGH	PHF12	1.60832
PIGL	CPSF1	1.60831
PGAP2	ANAPC4	1.6083
PIGH	KRTAP8-1	1.60828
PIGY	HP1BP3	1.60826
PIGZ	AKR7A2	1.60825
MPPE1	DAP	1.60824
PIGL	PRR19	1.60823
PIGK	AZI2	1.60818
GPAA1	ADIG	1.60816
PIGS	SDHAF1	1.60814
PIGQ	EFR3A	1.60814
DPM3	TPI1	1.60813
PIGK	C17orf112	1.60811
PIGX	TTC38	1.60809
PIGY	NOL7	1.60809
PIGT	HOXD11	1.60806
PIGX	GHDC	1.60803
PIGZ	BRMS1	1.60803
PIGA	Em:AC005003.4	1.60803
PIGA	LY6G6E	1.60802
PIGS	SCAF1	1.608
TMEM246	GLMN	1.60799
TMEM246	POLR2K	1.60797
PGAP3	TXN2	1.60793
PIGB	ANGPTL7	1.60793
TMEM246	CREBRF	1.60793
PGAP1	NKIRAS1	1.60792
GPAA1	ZNF525	1.60791
PIGT	GPR124	1.60791
MPPE1	FAM186B	1.60791
PIGM	LSAMP	1.6079
PIGK	RPS26	1.60789
MPPE1	FOLR2	1.60785
GPAA1	SSR2	1.60784
PIGK	C1orf74	1.60783
PIGM	PLEKHM2	1.60783
PIGC	MBD3	1.60782
PIGC	KCNC1	1.60782
DPM3	ISG15	1.6078
PGAP3	NR1H2	1.60779
PGAP2	LOC100130015	1.60779
PIGU	DUXA	1.60778
PIGV	EFHC1	1.60777
PIGF	IL1B	1.60776
PIGW	B3GNT6	1.60775
PIGS	G3BP1	1.60774
PIGS	REPS1	1.60773
PIGA	ABCA12	1.60773
PIGZ	BRCA1	1.60772
PGAP1	DPH3	1.6077
PIGK	SOD1	1.60765
PIGB	KCNN4	1.60765
PIGW	WBP11	1.60764
PGAP2	C7orf50	1.60764
PGAP1	SRD5A3	1.60764
DPM3	MAN1B1	1.60763
PIGA	KIAA1324	1.60762
PIGB	FGFR3	1.60762
PIGA	TSACC	1.60761
PIGA	SCYL1	1.60757
PIGL	FOXQ1	1.60757
PIGA	SGPP1	1.60756
PIGT	MRRF	1.60756
GPAA1	LRRFIP2	1.60756
PGAP1	ZFR	1.60754
TMEM246	PTPRF	1.60753
PIGU	C10orf99	1.60753
PIGV	INHA	1.60753
PIGA	SAMD10	1.60751
PIGH	MTFR1L	1.6075
PGAP1	MTRF1L	1.60748
PIGP	GALT	1.60748
PGAP3	SOX17	1.60747
PIGK	RABGAP1	1.60747
PGAP2	RANBP10	1.60746
MPPE1	CORO2A	1.60744
DPM2	NPDC1	1.60744
PIGP	GDF11	1.60744
PIGP	CDCP1	1.60743
PGAP1	GPR15	1.60743
PGAP1	MOAP1	1.6074
DPM2	MIR503HG	1.6074
GPAA1	RUFY4	1.60739
PIGZ	ENG	1.60738
PIGN	C6orf57	1.6073
TMEM246	ZNF655	1.6073
PIGY	TSPYL6	1.60726
PIGB	ME2	1.60724
PIGK	ERLEC1	1.60723
PIGO	EEF1E1	1.60723
PIGH	PRLR	1.60719
DPM1	LRRC10B	1.60719
PIGL	DIS3L2	1.60717
MPPE1	AGRN	1.60717
MPPE1	SPATA17	1.60714
PIGL	ZNF428	1.60712
PIGQ	SLC25A45	1.60712
PIGM	EXOSC8	1.60711
GPAA1	DKK3	1.6071
PIGC	GABPA	1.60706
PIGA	KIAA1468	1.60706
PIGT	SETD6	1.60706
DPM2	AIMP2	1.60705
MPPE1	SLC2A12	1.60704
PGAP3	JAK3	1.60704
PGAP1	WDR87	1.60699
PIGP	ANKRD12	1.60698
PIGZ	ZUFSP	1.60698
PIGQ	ZNF678	1.60696
PIGO	HTR1B	1.60695
PIGB	PPP1R9A	1.60695
TMEM246	CDC45	1.60695
PIGM	STX17	1.60694
PGAP2	SYT10	1.60694
PIGK	NYX	1.60693
PIGF	SLC22A23	1.60689
PIGL	AX746877	1.60689
MPPE1	NAT2	1.60687
PIGM	MYOCD	1.60684
PIGK	CCDC180	1.60684
GPAA1	CCDC89	1.60684
PIGK	HLA-DQB1	1.60683
PIGW	TMEM100	1.60681
PIGY	PCBP4	1.60681
PGAP3	MSS51	1.60677
PGAP1	CHST6	1.60676
PGAP3	AK096995	1.60674
MPPE1	YTHDF1	1.60673
DPM2	CD207	1.60673
PIGO	OTOP3	1.60672
DPM2	HADH	1.6067
DPM2	COX5A	1.60669
PGAP1	RPS10-NUDT3	1.60669
PGAP3	APLF	1.60668
PIGO	HSD17B6	1.60664
PIGL	A1BG	1.60663
PIGC	IREB2	1.60662
PIGF	PRKRIR	1.60662
TMEM246	RPE	1.60659
DPM2	METTL1	1.60657
TMEM246	BARX2	1.60657
PIGH	MARS	1.60655
PGAP1	FNDC7	1.60654
PIGX	ABCF3	1.60651
DPM1	LOC100289187	1.60651
PIGA	SLC6A16	1.60649
PIGA	RB1CC1	1.60648
TMEM246	FASLG	1.60648
MPPE1	DOHH	1.60648
PIGF	SRSF12	1.60646
PIGO	CARS2	1.60645
PIGY	RPRML	1.60645
DPM2	TSPAN15	1.60645
GPAA1	FAM160A1	1.60642
PIGO	ZBTB40	1.6064
PIGA	AGPAT4	1.60639
PIGA	C16orf92	1.60639
GPAA1	GPC4	1.60637
PGAP3	HSD11B1L	1.60637
DPM3	FAM196B	1.60637
GPAA1	GOSR2	1.60637
PIGK	CCNDBP1	1.60635
PIGL	WDR85	1.60635
PIGM	CARD18	1.60633
PGAP2	UTP3	1.60632
PIGL	PMFBP1	1.60631
PIGW	ZNF514	1.60629
PIGF	GNB1L	1.60628
PGAP2	TGFB1I1	1.60626
PGAP1	TSPAN1	1.60626
PIGK	C21orf62	1.60624
PIGF	C17orf104	1.60622
DPM2	ZCWPW1	1.60621
PIGW	NDUFB9	1.60621
PIGV	FOXP4	1.60621
PIGC	SRD5A3	1.6062
DPM1	UBE2V2	1.6062
PIGO	FRG1	1.60618
PIGS	SNN	1.60617
DPM1	FAM178B	1.60616
DPM1	TMEM37	1.60609
PIGK	DBNDD2	1.60609
PIGV	SDHAP2	1.60607
PIGW	KIAA1715	1.60606
PGAP2	DEFB105A	1.60606
PGAP2	ECSIT	1.60606
PIGO	IDH3B	1.60605
PIGW	C1orf213	1.60605
PIGF	TMEM14A	1.60604
PGAP3	OXT	1.60604
PIGO	CITED1	1.60603
PIGW	KLRF1	1.60603
PIGA	NCOA1	1.60602
PIGL	PA2G4	1.606
PIGA	DDX19B	1.60599
PIGA	MAST4	1.60598
PIGN	KIAA1199	1.60598
PIGL	ZNF174	1.60597
PGAP3	C1orf192	1.60592
DPM2	PDE8B	1.60591
PIGU	PARP12	1.60588
PIGV	LENG9	1.60587
PIGM	TMEM156	1.60585
PIGL	MOCS2	1.60584
PGAP2	SUGP2	1.60583
PIGW	SLC6A5	1.6058
PIGQ	USP43	1.6058
PIGN	SLC38A4	1.6058
PIGG	ALPK1	1.60578
TMEM246	ZFP69	1.60574
PGAP1	FMR1	1.60574
DPM3	COG2	1.60573
PGAP2	MIER2	1.60572
PIGC	SNAPC4	1.60571
PIGO	FGL1	1.60571
GPAA1	SLC44A3	1.60571
PIGQ	LRP2BP	1.6057
PIGH	FNBP1	1.60569
PGAP2	TAS2R38	1.60569
PIGW	CXorf58	1.60568
PIGB	EPM2A	1.60567
TMEM246	RBL2	1.60565
PIGW	EXOSC5	1.60563
PIGH	UBAC1	1.60562
TMEM246	FZD6	1.6056
PIGY	NPL	1.6056
PGAP1	CEP70	1.60559
DPM2	TCEA3	1.60557
PIGM	ELF4	1.60556
PIGP	CELF2	1.60556
PIGN	SLC43A2	1.60555
PIGO	ERI2	1.60554
PIGB	TMEM185A	1.60553
GPAA1	TLR7	1.60553
PIGV	CCDC171	1.60552
PIGZ	C4orf26	1.6055
PIGT	CRELD2	1.60549
PIGP	HINT3	1.60548
GPAA1	FLJ30679	1.60547
PIGT	KRT9	1.60547
PIGX	CASP16	1.60545
PIGF	TTC17	1.60543
PIGV	ZNF106	1.60543
PGAP1	TFRC	1.6054
PIGA	SAMD7	1.60539
MPPE1	C16orf62	1.60537
PIGB	CWC27	1.60537
PIGB	OXER1	1.60536
PIGP	SS18	1.60535
PIGX	ZNF639	1.60535
PIGS	G6PC2	1.60533
PIGN	USP6NL	1.60533
PIGY	ZSWIM3	1.60533
PIGO	PAGE5	1.60531
PIGA	PLD6	1.6053
PGAP2	HNRNPL	1.60529
PIGH	SRGN	1.60529
PIGN	PRDM5	1.60529
PIGU	LGALSL	1.60528
PIGF	ZBTB6	1.60527
PIGA	TBCEL	1.60527
DPM2	SARS2	1.60526
DPM1	CNFN	1.60526
PGAP2	FCRLA	1.60526
PIGY	TXLNA	1.60525
TMEM246	SUB1	1.60524
DPM2	PPHLN1	1.60523
PIGX	FIGN	1.60523
DPM1	GALNT12	1.60523
PIGY	GBAS	1.60521
PIGA	A1BG	1.6052
DPM3	TMEM68	1.6052
GPAA1	ZNF398	1.60519
PIGW	RING1	1.60518
DPM1	EDEM2	1.60517
PIGS	C17orf103	1.60515
PIGV	COX7C	1.60515
PIGO	ASCC2	1.60514
PIGX	TRABD2B	1.60514
DPM3	TTC22	1.60512
PIGX	FAM175B	1.60511
PGAP2	FLJ41200	1.60507
DPM3	SPIN4	1.60506
PIGW	CNBD1	1.60505
PGAP1	EED	1.60504
GPAA1	SPG7	1.60503
PIGO	LTK	1.60501
PIGL	CTSL2	1.60501
PIGA	BPIFC	1.605
PIGP	SRL	1.605
PIGG	RIMBP3	1.60498
PIGQ	BTLA	1.60498
PIGF	NUDT16L1	1.60496
PIGC	APRT	1.60496
PIGM	ARID3C	1.60496
PIGS	SHF	1.60495
PIGF	NSDHL	1.60494
PIGZ	PGR	1.60492
PIGZ	GNGT1	1.60491
PIGL	MYOM2	1.60486
PIGU	QTRTD1	1.60486
PIGG	C5orf42	1.60484
GPAA1	DUSP2	1.60483
PIGX	NLGN2	1.60482
PGAP2	AQP12B	1.60481
PIGL	AP1M1	1.6048
PIGA	AAK1	1.6048
DPM3	DEPTOR	1.60475
PIGP	CHADL	1.60475
MPPE1	PI16	1.60474
PIGQ	ZFAT	1.60471
DPM1	ENOSF1	1.60471
PIGO	PI3	1.60471
PIGM	SYNE2	1.60469
PIGX	FOXM1	1.60459
PIGU	KLHDC2	1.60457
PIGK	GEMIN5	1.60456
PIGT	CYP27B1	1.60455
DPM3	GPR171	1.60454
MPPE1	AGPAT2	1.60453
PIGY	STARD3NL	1.60452
PGAP2	TMEM239	1.60452
PIGA	GPRIN1	1.60448
PIGG	KANSL2	1.60448
PGAP3	DDI1	1.60448
PIGG	BAD	1.60448
PIGT	ZNF746	1.60447
PIGG	ZNF804B	1.60447
MPPE1	IL24	1.60446
PGAP2	TLR7	1.60445
PGAP2	USP14	1.60444
TMEM246	SPI1	1.60438
PIGT	ERN1	1.60435
TMEM246	GADD45A	1.60435
GPAA1	PALM3	1.60431
PIGX	MMP23A	1.60431
PIGN	NOMO2	1.6043
PIGA	DPYSL4	1.60429
PIGX	STRIP2	1.60426
PIGP	IFT74	1.60426
PIGO	PCDH1	1.60424
PIGZ	PDYN	1.60424
PGAP2	IGF2-AS	1.60423
PIGM	DUSP1	1.6042
PIGS	ZNF575	1.6042
PIGV	F2	1.6042
TMEM246	DPP8	1.60419
PIGX	MRPS11	1.60419
PIGG	PNMAL1	1.60417
PIGB	FAM166B	1.60415
PIGK	C1orf173	1.60415
PIGH	PIK3IP1	1.60414
DPM2	TET3	1.60412
PIGV	HSD3B7	1.60411
PIGZ	UBE2V2	1.60411
DPM1	ITM2B	1.6041
PIGP	FOXM1	1.60408
PIGO	ATP6V0A4	1.60407
PIGC	ABHD1	1.60407
PGAP1	PTPRO	1.60406
PIGC	C1orf222	1.60406
PIGA	DHX37	1.60404
PIGS	AGBL5	1.60403
PGAP3	KRBOX1	1.60402
PIGH	SOCS6	1.60401
PIGN	IFNA17	1.60398
DPM3	WNT5B	1.60397
MPPE1	BC032415	1.60395
DPM2	NAP1L1	1.60394
PIGK	PIGY	1.60393
PIGY	PIGK	1.60393
PIGG	ZBTB41	1.60392
PIGY	PHF11	1.60392
PIGV	XK	1.60391
PIGX	RGMB	1.60389
DPM2	CACNG6	1.60389
PIGK	CEP95	1.60387
PIGS	RUSC1	1.60387
PIGB	ZSCAN5B	1.60387
PIGQ	ABCB6	1.60387
PIGB	PLEKHA2	1.60385
PIGF	HMGCS2	1.60384
PGAP2	C12orf63	1.60383
PIGP	PET112	1.60382
PGAP3	FNDC4	1.60381
PIGN	ATOH1	1.6038
PIGQ	TCERG1L	1.6038
PIGH	SALL2	1.6038
DPM2	ARF4	1.60379
PIGM	MTX2	1.60379
PIGV	FAM72B	1.60377
PIGS	KRTAP27-1	1.60375
GPAA1	SESN1	1.60374
PIGY	MATK	1.60374
DPM3	KCNK4	1.60373
PIGZ	DGAT1	1.60367
PIGX	KCNS2	1.60365
PIGK	TMUB1	1.60365
PIGV	R3HDM1	1.60363
PIGG	C16orf87	1.60363
PIGP	APEX2	1.60362
PIGQ	F13A1	1.60361
TMEM246	RIPK4	1.6036
PIGF	NPRL3	1.60359
DPM3	ZNF592	1.60359
DPM3	LINC00923	1.60358
PIGC	LHFPL1	1.60356
PIGM	FOS	1.60355
PIGT	LSM7	1.60354
PIGZ	MED16	1.60353
PIGQ	DNAJC5	1.60352
DPM3	CHUK	1.60351
PIGY	DNAJB9	1.60349
PGAP1	C19orf66	1.60345
PIGN	BNC1	1.60342
PIGP	GAB1	1.60342
PIGM	RANBP6	1.60342
TMEM246	CDS2	1.6034
PIGO	TCEAL8	1.60338
PIGY	CCSAP	1.60337
PIGO	ODF3L2	1.60336
PIGZ	LEUTX	1.60336
PIGP	PPP1R15A	1.60335
PIGV	CHST4	1.60335
PIGZ	METTL21A	1.60335
DPM1	UGP2	1.60334
PIGL	SLBP	1.60332
PIGP	BNIP2	1.60331
PIGC	UIMC1	1.6033
PIGK	SMARCAD1	1.60326
PIGB	SLC25A18	1.60325
PIGK	DPEP2	1.60325
PGAP3	CDX4	1.60322
PGAP3	ING4	1.60319
PIGG	SMYD5	1.60319
TMEM246	PABPC1L2A	1.60319
PIGN	ELANE	1.60318
MPPE1	AASDHPPT	1.60314
PIGP	TMIE	1.60313
GPAA1	RPAP3	1.60312
PGAP3	LETM2	1.60312
DPM2	LOC100287177	1.60311
PIGY	OR6S1	1.60311
MPPE1	HTR3C	1.6031
PIGP	ZNF593	1.60309
PIGT	SPRYD4	1.60308
TMEM246	ZNF382	1.60308
PIGQ	MYLK2	1.60308
DPM1	HUNK	1.60308
DPM2	FBRS	1.60307
PIGQ	SLC45A3	1.60307
PGAP1	ZNF271	1.60306
PIGF	KIAA1468	1.60306
PIGX	OR6C2	1.60304
PIGV	OR1E1	1.60301
PIGU	P2RY2	1.60297
PIGB	KPNA5	1.60297
PIGW	EMC3	1.60291
MPPE1	CTCFL	1.60291
PIGX	MKRN1	1.60289
PIGF	ADRBK1	1.60288
PIGX	ATP2B3	1.60286
PIGA	MON2	1.60286
PIGN	CHRNA1	1.60286
PIGA	AADAT	1.60283
PIGC	NKIRAS2	1.60282
PGAP3	DCAF15	1.60282
PGAP3	TXLNB	1.60282
PIGA	C17orf80	1.60281
DPM3	ZW10	1.6028
PIGC	LGALSL	1.60279
PIGM	LZTFL1	1.60279
PIGC	SOWAHD	1.60279
MPPE1	PDGFA	1.60279
TMEM246	PLS3	1.60278
PIGU	REN	1.60277
PGAP3	KIAA2022	1.60277
PIGL	TFCP2L1	1.60276
PIGB	RPS15	1.60276
TMEM246	DNAJB1	1.60274
PIGG	MYH3	1.60274
DPM1	PRR13	1.60274
GPAA1	FAM177A1	1.60274
DPM2	HOXA3	1.60272
GPAA1	BRIX1	1.60272
DPM2	SCN3A	1.6027
GPAA1	SPDYA	1.60269
PIGV	PKIG	1.60268
PIGP	FTCDNL1	1.60268
PIGS	OR52A5	1.60267
PIGG	RXFP4	1.60267
PIGC	FAM49B	1.60266
PIGG	PBX3	1.60266
PIGQ	FRRS1L	1.60266
PIGB	HDGFRP2	1.60265
PIGN	TAS2R4	1.60265
PIGY	CD38	1.60264
PIGT	CRISP3	1.6026
PIGN	FZD10	1.60259
PIGV	ADAMTS5	1.60259
PIGG	SPRR2A	1.60259
DPM3	RBM10	1.60258
TMEM246	SLC12A5	1.60257
PGAP1	CCDC61	1.60255
PIGK	NSUN4	1.60255
PIGO	CXorf66	1.60253
PIGK	FLJ22184	1.60252
PIGX	KLHL8	1.60252
PIGP	PSMD6	1.60251
PIGA	RAB32	1.6025
PIGM	RARA	1.60249
DPM3	LOC100288748	1.60247
PIGP	TOMM7	1.60247
DPM3	NIM1	1.60246
PIGT	OSGEP	1.60245
DPM1	CDK8	1.60245
PIGP	KLC1	1.60244
PIGN	SERPINB3	1.60244
PGAP2	CAPRIN2	1.60243
PIGP	STRADB	1.6024
PIGA	ZNF467	1.6024
PIGK	INTS3	1.60239
PIGU	GXYLT1	1.60239
PIGH	GPRC6A	1.60238
PGAP2	C9orf47	1.60238
TMEM246	CCDC8	1.60238
GPAA1	C1orf159	1.60236
DPM1	AMT	1.60234
PIGZ	RPF2	1.60234
PIGG	DBX1	1.60231
PIGY	RGCC	1.60229
PIGT	TMEM66	1.60228
PIGO	LOC100616530	1.60228
PIGM	POLA1	1.60228
PIGK	DHRS7	1.60227
PIGF	CHST2	1.60226
MPPE1	NCMAP	1.60224
PIGW	GRINA	1.60224
PIGA	BCL11B	1.60223
PIGF	MYOZ1	1.60223
PIGV	G6PC	1.60222
PIGO	MRPL4	1.60219
PIGS	GRAPL	1.60219
PIGM	ERN2	1.60219
PIGU	ZMAT3	1.60219
PIGM	PDDC1	1.60218
PIGK	AX747480	1.60218
MPPE1	LOC256021	1.60218
PIGK	TMEM130	1.60216
PIGN	C1orf159	1.60214
PIGT	PXMP2	1.60213
PIGF	ILF3	1.60213
PGAP2	CLDN12	1.60211
PGAP1	NEIL3	1.60211
PIGG	AQP9	1.60211
MPPE1	TNFRSF21	1.6021
PIGV	CYP11B2	1.6021
PGAP1	ZBTB32	1.60209
PGAP2	HIP1	1.60206
PIGA	MKL2	1.60205
DPM1	FCGR1A	1.60204
PGAP1	TRIM55	1.60203
TMEM246	SMNDC1	1.60201
PIGC	KDM5B	1.60201
PIGT	MEIS3	1.602
DPM2	DENND2D	1.602
PIGK	TMEM253	1.60199
PIGH	PATE4	1.60198
PIGS	BNC2	1.60198
PIGX	EDC3	1.60197
PIGF	EAF1	1.60197
PIGY	CBX2	1.60196
PIGG	TRIM25	1.60195
PIGK	GOLGA7B	1.60194
PGAP2	CD79A	1.60193
PIGN	DSP	1.60193
PIGM	TSPYL2	1.6019
PIGH	NMNAT3	1.60188
PIGV	C1orf63	1.60188
PIGW	SRCAP	1.60187
PIGL	KRT16	1.60186
PGAP3	PTDSS1	1.60186
PGAP3	CCDC147	1.60186
PIGK	SSH2	1.60186
PGAP3	MACROD1	1.60185
PIGQ	ASGR2	1.60183
PIGY	TRAPPC5	1.60183
DPM1	TSPAN11	1.6018
GPAA1	BLOC1S2	1.6018
PIGL	TOP1MT	1.60179
MPPE1	TCP11L2	1.60179
PIGV	DNAJB1	1.60178
PIGT	ITGB6	1.60177
DPM2	TMUB1	1.60173
PIGA	CDV3	1.60173
PIGK	TDRD10	1.60171
PIGN	OARD1	1.6017
PIGB	X06774	1.60169
PIGH	BC047513	1.60169
PIGC	MC3R	1.60167
PIGM	TEKT5	1.60167
PGAP1	C5orf34	1.60165
PIGB	NPL	1.60165
PIGP	FAM171B	1.60164
PIGS	KRTAP10-12	1.60163
PIGX	GPR137C	1.6016
PIGQ	LTA4H	1.6016
PIGW	SPAG8	1.6016
PIGV	LGALS12	1.60159
GPAA1	TBC1D19	1.60158
PGAP3	SART1	1.60158
PIGP	NFATC3	1.60156
PIGH	PGRMC2	1.60155
PIGS	MRM1	1.60155
PIGG	THEG	1.60154
PIGF	VPS11	1.60152
GPAA1	PUF60	1.60151
PIGP	LRTM1	1.60149
PIGA	CDK19	1.60149
PIGN	SYNE3	1.60149
PIGZ	PDSS1	1.60149
PIGH	ASB8	1.60148
TMEM246	THSD7B	1.60148
PGAP1	RSPRY1	1.60147
PIGX	HSP90AB1	1.60147
PIGU	AGGF1	1.60146
PIGK	CLPB	1.60144
PIGP	MYOG	1.60143
DPM3	TPPP	1.60143
DPM3	NDUFV1	1.60143
PIGU	SPSB3	1.60143
DPM1	FAM86DP	1.60143
PIGB	EPOR	1.60142
DPM2	KRBA1	1.60142
PIGF	TMEM43	1.60142
PGAP2	TTC29	1.60137
PIGC	TMEM206	1.60136
PIGW	FAM211B	1.60135
DPM3	OPA1	1.60133
PIGK	LOC100652758	1.60132
PIGL	SOCS2	1.60131
PIGO	ZC3H8	1.60129
PIGT	PRKAG3	1.60128
PIGH	BET1L	1.60126
PIGG	KRTCAP3	1.60123
PIGG	TMEM138	1.60122
PGAP3	HM13	1.60121
PGAP3	NPS	1.6012
TMEM246	RAB11FIP4	1.60119
PIGW	AP5S1	1.60119
PIGL	LCMT1	1.60118
PIGM	APEX2	1.60118
PIGQ	C3orf80	1.60117
PIGP	FZR1	1.60117
PIGS	OTOP3	1.60116
PIGS	DUSP12	1.60115
PIGL	STT3B	1.60115
PIGQ	DBF4B	1.6011
PIGW	DDC	1.60109
DPM3	CCDC168	1.60107
DPM3	C19orf69	1.60106
DPM2	NLRC3	1.60106
GPAA1	ACACB	1.60104
PIGA	GHDC	1.60104
DPM3	DLG3	1.60101
PIGF	INADL	1.601
PIGT	FBXW2	1.60099
PGAP1	C10orf111	1.60098
PGAP2	CMAS	1.60096
PIGC	RPUSD4	1.60096
DPM2	SPOPL	1.60095
GPAA1	CEP97	1.60095
GPAA1	TTC30A	1.60093
PIGY	SLC45A2	1.60093
MPPE1	KRT9	1.60089
PGAP1	NOD1	1.60089
PIGH	ENAH	1.60089
PIGZ	CCNB2	1.60085
PGAP2	C2	1.60084
DPM1	SLC5A2	1.60082
PIGV	KY	1.60082
PIGH	MPST	1.6008
PIGK	TWF1	1.60078
PIGY	TRPM5	1.60078
PGAP3	CCL8	1.60077
PIGW	EN2	1.60076
PIGN	CD72	1.60076
PIGC	BC112312	1.60075
TMEM246	LOXL4	1.60075
DPM3	DEFB110	1.60074
GPAA1	ADAR	1.60074
PIGK	SYT9	1.60074
PIGY	OR52W1	1.60073
PIGU	ERI1	1.60072
GPAA1	SLC26A10	1.60072
PIGZ	C2orf57	1.60071
PIGC	GPM6B	1.60071
PIGX	BPTF	1.6007
PIGK	NTRK2	1.6007
PIGM	SLC24A2	1.6007
PIGT	CLMP	1.60069
PIGZ	SEMA4B	1.60068
PIGS	ATP6V1G2	1.60068
PIGH	HOXA7	1.60068
PIGX	GSG2	1.60067
TMEM246	IQGAP1	1.60067
PIGV	AGPAT1	1.60066
PIGL	CASR	1.60066
PGAP2	NR2E1	1.60066
PGAP3	NKIRAS2	1.60066
PIGK	GALNT5	1.60065
PIGM	CCDC86	1.60065
PIGL	C12orf74	1.60062
PIGM	GAA	1.60062
PIGM	C6orf170	1.60062
MPPE1	PYHIN1	1.60061
PIGL	LRRC28	1.60061
PGAP2	TMEM177	1.60058
PIGO	UACA	1.60055
PIGB	IQSEC1	1.60054
PIGG	HNF4G	1.60053
PIGY	MORN2	1.60053
PIGX	LDLRAD4-AS1	1.60051
PIGT	TTC33	1.60048
MPPE1	LRRC56	1.60048
MPPE1	ARSA	1.60048
PIGA	CORO2B	1.60047
PGAP2	CCDC8	1.60047
PIGZ	KIAA1671	1.60046
PIGN	KRTAP19-6	1.60043
PIGX	PNPLA2	1.60042
PIGZ	TMEM18	1.60042
PIGY	DBNDD1	1.60041
TMEM246	OR4F4	1.60041
PIGP	SNX16	1.6004
DPM2	TNNI3	1.6004
PIGX	HNRNPH2	1.6004
DPM3	RRAGB	1.6004
PIGC	SRPK2	1.60039
PIGZ	CBL	1.60037
PIGY	KIAA0196	1.60036
PIGX	PCSK4	1.60034
PIGC	KIAA1737	1.60034
PIGM	RAB44	1.60034
PIGQ	ARHGEF3	1.60033
PIGV	HNRNPAB	1.60033
PGAP3	EPB41	1.60032
PIGQ	LSMEM2	1.60031
MPPE1	KANK4	1.60031
PIGT	WDR19	1.60031
PIGY	CPT1B	1.60028
PIGF	ABCG8	1.60027
PIGZ	KIAA0513	1.60025
MPPE1	MAST2	1.60025
PIGQ	NEK4	1.60024
PIGK	GABRG2	1.60024
MPPE1	PTPRJ	1.60023
PIGB	PTX3	1.60023
DPM1	CEP290	1.60023
PIGF	IFT20	1.60023
PIGA	FIBP	1.6002
PIGU	LIMD1	1.60013
PIGO	KIF26A	1.60012
PIGS	RILP	1.60012
PIGC	CLDN10	1.6001
PIGY	ZNF394	1.6001
PIGV	CCNJ	1.6001
PIGA	HNRNPUL1	1.6001
PIGC	KCNT1	1.60009
DPM2	STX10	1.60008
PGAP1	TNMD	1.60008
PIGK	PDIA5	1.60006
PIGW	AX747757	1.60006
PIGB	KATNAL2	1.60006
PGAP3	ARHGEF9	1.60005
PIGK	PKM	1.60003
DPM3	BRCC3	1.60002
PGAP2	PPP2R5B	1.60001
PGAP1	ATP5S	1.59994
PIGZ	JOSD2	1.59994
PIGU	PROZ	1.59992
PIGL	CMTM1	1.59991
DPM2	DEFA1B	1.59991
PIGB	ABCD1	1.59989
PIGQ	RNF224	1.59988
PIGY	ZNF644	1.59986
PIGL	PDZRN3	1.59986
PIGB	HSPBAP1	1.59985
PIGK	THEGL	1.59985
DPM3	TESK1	1.59983
PIGS	KCNV2	1.59983
PIGS	MPLKIP	1.59983
PIGB	RCVRN	1.59983
PIGG	SSTR4	1.59983
PGAP3	IQCF6	1.59983
PIGU	PCCB	1.59981
MPPE1	C4orf27	1.59981
PIGG	LRRC14	1.5998
PIGF	PALD1	1.5998
PIGC	SYNM	1.59978
TMEM246	SLC17A9	1.59978
PIGW	GUCA2B	1.59976
PGAP3	PTCHD4	1.59971
PIGA	THOC7	1.59971
GPAA1	EPPK1	1.5997
PIGL	TCRBV12S2	1.5997
PIGA	EPB41L3	1.5997
PIGO	CNIH4	1.59969
PGAP1	USP40	1.59968
PIGZ	BLOC1S1	1.59966
PGAP1	EIF2S1	1.59966
PIGF	PNPLA8	1.59966
PIGM	FBXL6	1.59964
PIGX	PNLDC1	1.59964
PIGH	RPL26	1.59961
PIGX	TXN	1.59961
PIGB	GABRQ	1.5996
MPPE1	TMEM154	1.59959
TMEM246	NQO2	1.59957
PIGM	SF3A3	1.59955
PIGP	PTAFR	1.59954
PIGN	BSPRY	1.59954
MPPE1	CXorf30	1.59951
PIGL	ZNF416	1.59948
PIGF	FAM19A3	1.59947
PGAP2	TMBIM4	1.59947
PIGT	CRIP3	1.59945
PIGF	OFCC1	1.59944
PGAP1	ACLY	1.59944
DPM2	QSER1	1.59944
DPM1	ANKS6	1.59943
TMEM246	BTRC	1.59943
PIGM	P2RX5	1.5994
PIGZ	TRPV1	1.59939
PIGY	COLEC10	1.59939
PIGU	RAB7A	1.59938
PIGG	SDC1	1.59936
PIGV	DPYD	1.59936
PIGN	RFWD2	1.59936
DPM3	VAMP7	1.59935
PIGY	TXLNB	1.59935
TMEM246	KRTAP9-9	1.59935
PIGY	DNAJB2	1.59935
PIGO	APOM	1.59934
PIGN	IGSF9	1.59926
PIGU	MEF2BNB	1.59925
DPM3	SLC7A5P1	1.59925
PIGQ	DIO3AS	1.59925
DPM2	ITPRIP	1.59923
PIGB	LCA5L	1.5992
GPAA1	C2CD4B	1.5992
PIGB	CLYBL	1.59919
PIGS	FRMD5	1.59916
PIGT	NPTX1	1.59916
PIGV	SMPDL3A	1.59915
PIGW	CAMSAP1	1.59914
PIGK	IPO4	1.59914
DPM1	DNAAF3	1.59913
PIGB	DLX4	1.59913
PIGO	NUDT22	1.59912
PGAP1	ENPP6	1.59911
DPM2	TRRAP	1.59909
DPM1	BMX	1.59908
PIGL	ACE2	1.59901
DPM2	MGMT	1.59901
PIGX	SOX30	1.599
DPM1	SGCZ	1.59897
PIGK	RPL8	1.59895
PIGH	DCP1B	1.59895
PIGC	KRTAP4-1	1.59893
PIGZ	FLJ33360	1.59893
PIGA	HUS1	1.59892
PIGM	TDGF1	1.59892
PIGC	KCNK10	1.5989
TMEM246	C8orf46	1.59889
PIGB	PPID	1.59888
PIGW	TTLL10	1.59887
PIGM	TSGA10IP	1.59884
PGAP2	PLEKHF2	1.59882
PIGH	SPATA5	1.59882
PIGM	NAT8B	1.59878
PIGP	MATK	1.59878
PIGB	XAF1	1.59878
DPM2	KHDRBS1	1.59875
TMEM246	ZNF566	1.59875
MPPE1	MEST	1.59874
PIGP	VN1R4	1.59873
PIGO	IL1B	1.59871
PIGK	CNIH2	1.59871
PIGT	APRT	1.5987
PIGX	SYCP3	1.59869
MPPE1	PSMC4	1.59868
PIGY	SNRNP200	1.59865
PIGP	COL24A1	1.59865
PGAP1	NAB1	1.59864
PGAP3	HSPA8	1.59863
PIGV	PIP	1.59862
PIGV	C14orf119	1.59862
PGAP3	WNT3	1.59861
GPAA1	SMG9	1.5986
PIGZ	RABGGTA	1.59859
MPPE1	TTC5	1.59858
PGAP3	PCDHB12	1.59856
MPPE1	LRRN4	1.59854
PIGX	TMEM109	1.59854
PIGH	NFX1	1.59853
PIGN	SPATA2L	1.59851
PIGZ	ANGPTL2	1.59849
PIGA	LMOD1	1.59848
PIGF	HTR6	1.59846
PIGU	CYB5A	1.59846
PIGK	C6orf141	1.59843
PIGL	LIPJ	1.5984
PIGU	C22orf15	1.59838
PIGN	HELLS	1.59838
PIGZ	CMTM6	1.59836
PIGN	PGLS	1.59833
PIGC	CREBZF	1.5983
PIGW	C7orf50	1.59826
GPAA1	ZNF610	1.59824
PIGH	TENM3	1.59824
PIGS	KCP	1.59824
PIGS	WIBG	1.59824
PIGX	STAB2	1.5982
PIGN	NFASC	1.5982
PIGB	LGALS7	1.59817
PIGA	S100B	1.59817
PIGF	CHRM2	1.59817
PIGH	CLCN1	1.59816
DPM1	RALB	1.59812
PIGA	PUSL1	1.59811
PIGL	IGHD	1.5981
PIGY	KPNA4	1.5981
PIGM	FAM162A	1.5981
PIGL	CLCA4	1.59807
DPM1	COX8A	1.59807
PIGQ	UBE2J1	1.59806
PIGK	ZFAND2A	1.59805
PIGL	UBAC1	1.59803
PIGH	C1orf74	1.59803
MPPE1	LOC100131257	1.59802
PIGP	EMC2	1.59802
PIGF	FAM13B	1.59801
PIGQ	MDFIC	1.59801
PGAP2	IFT57	1.59801
PIGH	DNAJC27	1.598
PIGG	TMEM255B	1.598
PIGY	KIAA0226	1.598
PGAP3	C6orf52	1.59799
TMEM246	RPS21	1.59798
PIGT	PEAR1	1.59796
GPAA1	SKIV2L2	1.59796
DPM1	EXOC3L1	1.59795
MPPE1	NFXL1	1.59793
PIGX	OLIG2	1.59793
DPM3	UBE2G2	1.59792
DPM2	REC8	1.59791
PIGV	LBX2	1.5979
PIGB	SLC17A9	1.59788
DPM3	PACS1	1.59787
PGAP1	MBLAC2	1.59786
PIGO	MAPK1	1.59783
DPM1	ACTR5	1.59783
PGAP1	CD276	1.59782
PGAP2	DND1	1.59782
PIGK	G6PC3	1.59782
PGAP1	LCAT	1.59781
PIGU	NLRC4	1.5978
PGAP1	USP33	1.59779
PIGK	FGF5	1.59779
MPPE1	NRDE2	1.59778
PIGK	CD84	1.59778
DPM3	WNK2	1.59777
PIGH	MYLK	1.59777
DPM2	COG1	1.59775
PIGM	APOBEC3C	1.59775
GPAA1	MBP	1.59775
PIGC	CYBA	1.59774
DPM3	C1orf189	1.59772
PIGA	SMG1	1.59768
PIGZ	PHOSPHO1	1.59767
PIGV	POLA1	1.59766
PIGU	C1orf122	1.59765
PIGU	KCNH1	1.59764
PIGT	RNF14	1.59764
PGAP1	MAMLD1	1.59763
PIGA	MICU2	1.59762
DPM3	ASB5	1.5976
PIGO	TP53AIP1	1.5976
PIGO	PDRG1	1.59759
PIGL	SH2D3A	1.59759
GPAA1	TAS2R7	1.59758
PIGW	LCP1	1.59758
PIGG	FBLN2	1.59757
PIGN	ADRA1B	1.59756
PIGG	HOMER2	1.59756
PIGM	C11orf71	1.59754
PIGF	C6orf195	1.59753
PIGT	UBE4A	1.59752
PIGS	RABGAP1L	1.59749
PIGB	KIF12	1.59748
PIGG	PROSC	1.59746
PIGV	IL21	1.59746
PIGO	AURKB	1.59744
PIGT	LSP1	1.59738
PIGO	FGF3	1.59737
PIGS	PRKAR1A	1.59737
DPM1	EEFSEC	1.59736
DPM1	KRTAP25-1	1.59736
DPM3	GLB1L3	1.59736
MPPE1	LOC100129961	1.59735
PIGF	IRF9	1.59733
PIGS	SLC12A8	1.59731
DPM2	DAP	1.59731
PIGB	FAM127C	1.59731
PIGV	ZNF799	1.59731
PIGO	TMPRSS7	1.5973
PIGG	HNRNPAB	1.59729
PIGX	RHBDL2	1.59729
PIGP	CWC22	1.59728
PIGA	TFPI2	1.59725
PIGO	CREBBP	1.59724
PIGP	NSMAF	1.59722
DPM3	ATP6V0A1	1.59721
PIGH	APBB3	1.5972
PIGH	YY2	1.59719
PIGZ	ARHGEF17	1.59718
PIGB	PLBD1	1.59718
PIGB	ANKRD33B	1.59717
PIGF	PLA2G4C	1.59716
PIGH	FOLR2	1.59715
PIGY	CERS3	1.59715
PIGX	HHATL	1.59715
PGAP2	SUSD3	1.59714
DPM3	ATF7IP	1.59714
PIGX	FBXL6	1.5971
PIGH	PRKAB2	1.59707
PGAP3	TNNI1	1.59706
PIGV	WRAP73	1.59706
PIGT	RPUSD1	1.59706
PIGQ	DAO	1.59704
PGAP1	CTR9	1.59704
PIGY	COA4	1.59703
PGAP2	SPATA4	1.59703
PGAP2	MAGEH1	1.59702
PIGP	PDZRN4	1.59702
PGAP2	RRM2B	1.59701
PIGL	CES5A	1.59701
DPM1	HK3	1.597
GPAA1	TMEM132B	1.59699
PIGZ	C8orf46	1.59698
PIGZ	DISP2	1.59694
DPM3	SLCO5A1	1.59692
PIGQ	EFEMP2	1.59691
PIGX	LOC100507003	1.59689
PIGA	KIAA1958	1.59689
MPPE1	MCCD1	1.59688
PIGO	ISL2	1.59688
PIGL	CLN8	1.59686
PIGH	VPS51	1.59685
PGAP1	SHF	1.59683
PIGU	NUDT6	1.59682
PIGM	HDLBP	1.59678
PIGX	RNF219	1.59678
PIGL	TEX2	1.59676
PIGM	CABP4	1.59675
PIGU	DAZAP2	1.59675
PIGC	APPL1	1.59674
PGAP1	NLRP8	1.59674
PIGT	NXPE3	1.59673
PIGS	MYO1C	1.59671
PGAP1	APOL1	1.59671
PIGK	C2orf71	1.59671
PIGO	FXYD5	1.5967
PIGA	ALAS1	1.59667
PIGX	ARHGEF7	1.59661
PIGK	NEFL	1.5966
DPM3	OSBPL10	1.59659
PIGM	OR10G7	1.59658
PIGK	SH3RF3-AS1	1.59654
DPM3	CLIC3	1.59654
MPPE1	INPP5D	1.59653
PIGM	NOP2	1.59652
DPM2	THBS1	1.5965
PIGQ	BHMT2	1.5965
PIGP	FERMT1	1.59648
DPM2	WDR61	1.59646
PIGK	DDX28	1.59646
DPM1	PEX26	1.59645
PIGO	PROB1	1.59645
MPPE1	TPTE2	1.59644
PIGW	DPCD	1.59642
PIGM	MAK16	1.59642
TMEM246	C21orf62	1.59641
DPM2	CKS2	1.59641
PIGL	C7orf49	1.59641
PGAP3	CXCR5	1.5964
PIGS	HOMER2	1.59639
PIGG	TMEM41B	1.59638
PIGX	CAD	1.59637
PGAP3	RHOBTB1	1.59635
PIGZ	LMF2	1.59635
GPAA1	SDHAF2	1.59635
PIGQ	FBXO39	1.59631
PIGC	KANK1	1.5963
PIGM	NFASC	1.5963
PIGB	MSMB	1.59629
PIGU	MDM4	1.59629
PIGO	TMEM63A	1.59629
PIGA	WDR45B	1.59628
PIGX	FAM187A	1.59628
PIGG	FBXO2	1.59628
PIGL	STX5	1.59626
PIGO	BCDIN3D	1.59625
PGAP2	LOC150776	1.59624
PIGV	NCF1	1.59623
PIGA	RNPC3	1.5962
PIGS	SPRN	1.59619
PIGQ	TTC30A	1.59618
PIGM	OR4A47	1.59615
DPM3	AK057304	1.59615
PIGZ	ADCK3	1.59613
DPM3	LOC100132215	1.59612
PIGV	HSPA6	1.59611
PIGN	F2	1.5961
GPAA1	HOXB6	1.5961
PIGW	CA9	1.5961
PIGP	ELAVL1	1.59608
PIGQ	MRPS6	1.59606
PIGH	HOXD12	1.59606
PIGP	VEZT	1.59606
PIGB	PEX2	1.59604
PIGK	WIPI2	1.596
PIGG	COLGALT1	1.59598
PIGN	ARID5A	1.59598
PGAP3	AGR2	1.59597
PIGN	LOC151174	1.59596
PIGV	TACC2	1.59593
PIGV	SLC24A4	1.59591
PIGP	GPR63	1.59589
PIGT	PCDHB7	1.59588
PIGT	ZBTB11	1.59588
PIGM	AK127124	1.59587
PIGM	AMZ1	1.59586
PIGA	GALNT15	1.59586
PIGM	IRF7	1.59586
PIGO	KATNBL1	1.59586
PIGP	OTUD3	1.59585
MPPE1	CLEC7A	1.59585
PIGW	RECQL	1.59582
MPPE1	WDR59	1.5958
PIGF	HSPB11	1.5958
MPPE1	API5	1.59578
GPAA1	GPR78	1.59576
PIGN	ING2	1.59575
PIGA	ALPK3	1.59574
PIGZ	ZMAT3	1.5957
PIGT	FCRL3	1.59569
DPM3	SALL2	1.59569
PIGU	SPTLC3	1.59568
DPM3	ZNF865	1.59567
PIGV	SURF2	1.59566
MPPE1	MINA	1.59564
PIGM	SMG8	1.59564
GPAA1	ZGPAT	1.59564
GPAA1	PIN4	1.59562
DPM3	CASC1	1.59559
DPM3	MBNL3	1.59558
TMEM246	SMAD4	1.59558
PGAP1	MALL	1.59557
PIGP	ETFB	1.59556
PIGK	RAD51C	1.59556
PIGX	TGS1	1.59555
GPAA1	LCN8	1.59555
PIGO	FAAH	1.59554
PIGQ	SLC25A42	1.59553
PIGX	MBD5	1.59553
DPM1	HPCAL1	1.59553
DPM1	KCNE3	1.59553
PIGC	SMIM1	1.59552
PIGH	GOLGA8DP	1.59551
MPPE1	CDX1	1.5955
PIGL	EXOC3L2	1.5955
PIGV	GATM-AS1	1.59549
PIGV	VAV1	1.59549
PIGF	IFIT2	1.59548
PIGY	LUZP1	1.59547
PIGB	C7orf72	1.59545
PIGU	PARP3	1.59544
DPM2	ZNF672	1.59544
PIGW	NUDT22	1.59544
PGAP3	ZCCHC12	1.59543
PIGV	GPN1	1.59542
PIGT	SLC9A9	1.59539
PIGF	CYP46A1	1.59536
PIGZ	LSG1	1.59535
DPM2	LOC388282	1.59534
PIGV	NCAPH2	1.59534
PIGV	TMEM219	1.59533
TMEM246	PNO1	1.59531
MPPE1	GNE	1.5953
PIGO	P2RY8	1.59528
GPAA1	SFXN5	1.59526
PIGG	TLE6	1.59524
PIGZ	ABT1	1.59524
PIGT	NFKBIB	1.59524
PIGF	FBXL17	1.59524
GPAA1	CES3	1.59523
PIGF	DNAJC27	1.59523
PIGW	METAP1D	1.59522
PGAP2	METTL21B	1.5952
PIGP	TRAV20	1.59517
PIGL	ABCA13	1.59515
PGAP2	GABRA4	1.59514
PIGZ	MRPL23	1.59511
PIGL	PGAM1	1.5951
PIGK	OR52A5	1.59509
MPPE1	MYO5C	1.59506
PIGH	RD3	1.59505
MPPE1	PF4V1	1.59504
PIGU	LEPR	1.59504
PIGN	HN1L	1.59503
PGAP3	FUT10	1.59501
PIGA	SCGN	1.595
PIGC	CLIC5	1.595
PGAP1	EIF2D	1.59499
DPM3	NCKAP5L	1.59498
PIGC	BV13S1J2.7	1.59498
PIGO	CEP152	1.59497
PGAP1	MAGEB1	1.59497
PIGM	ARFGAP3	1.59497
PIGC	OSGIN1	1.59497
PIGZ	HYAL2	1.59496
PGAP2	LRP6	1.59496
PIGC	PAFAH1B2	1.59495
PGAP2	PCYOX1L	1.59494
PGAP1	PHKA1	1.59492
PIGG	ELSPBP1	1.59492
DPM1	IL4R	1.59489
PIGQ	SAMD4B	1.59489
PIGS	MEF2A	1.59489
PIGX	FUT8-AS1	1.59487
PIGZ	TCAIM	1.59487
PIGQ	JHDM1D	1.59486
PGAP2	EFNA2	1.59485
PIGW	EVI2A	1.59485
PIGO	MCOLN2	1.59485
PIGX	C7orf43	1.59484
PIGH	TMEM185A	1.59483
PIGW	SIGLEC7	1.59483
PIGW	CALHM3	1.59482
PIGM	RMDN3	1.59481
GPAA1	VTA1	1.59481
PIGV	RNF223	1.59479
PIGO	LGALS3BP	1.59476
PIGQ	MYCL1	1.59475
PIGG	AKAP1	1.59475
PIGS	C14orf169	1.59474
DPM1	GJB2	1.59472
PIGM	CARM1	1.59472
PIGN	CD160	1.59471
PIGL	PDE1A	1.59468
PIGA	RAB3GAP1	1.59467
PIGN	DDX31	1.59467
PIGM	APOE	1.59464
PGAP1	FAM177B	1.59464
PIGW	PPM1N	1.59459
PIGQ	PICK1	1.59458
PIGS	LYPD6B	1.59457
PIGL	C19orf40	1.59456
PGAP1	RNF24	1.59456
PGAP1	GJA3	1.59456
PIGX	BRS3	1.59456
PIGL	PNOC	1.59453
PIGT	OR52A1	1.59449
DPM1	FOXR2	1.59446
PIGV	PPP1R11	1.59445
DPM1	RPL31	1.59443
PGAP3	TUBGCP5	1.59443
PIGO	SERPINH1	1.59442
PIGN	CYP2U1	1.59439
PIGA	ELTD1	1.59436
PIGO	KIAA0232	1.59436
PIGO	KLRG1	1.59435
PGAP1	SOX18	1.59434
PIGG	AMPD1	1.59434
PIGY	OR1L4	1.59431
PIGZ	DECR1	1.59428
PIGA	CTCFL	1.59428
PIGA	KEL	1.59426
PIGQ	PRRT4	1.59426
PIGP	FMN2	1.59426
PIGY	MPP7	1.59425
PIGX	OTC	1.59424
PIGQ	MMP11	1.5942
PIGL	TSEN15	1.59419
PIGW	CHGA	1.59417
GPAA1	SORBS1	1.59417
PIGX	PARD6A	1.59416
DPM3	SAR1B	1.59416
DPM3	HTR1D	1.59413
PIGK	JOSD2	1.59412
PIGG	GJC1	1.59412
TMEM246	MSANTD2	1.59412
PIGM	MAD2L1	1.59406
PIGU	HIPK2	1.59405
PIGZ	TACC3	1.59405
PIGS	ZC3H15	1.59404
PIGV	FAM159A	1.59403
PIGW	BC038245	1.59403
PIGQ	SLC39A7	1.59403
PIGZ	GSG1	1.594
PIGU	KCNIP1	1.594
DPM1	C10orf107	1.59399
PIGG	DIABLO	1.59399
PIGQ	GZMM	1.59397
PIGW	ENKD1	1.59397
PIGN	ZNF568	1.59397
PIGC	METAP1	1.59396
PIGB	FAM228A	1.59392
PIGZ	TAS2R7	1.5939
PIGX	GRM2	1.59389
PIGV	SYNC	1.59388
PIGC	UBXN10	1.59387
PIGH	SLC10A4	1.59386
PIGK	ZNF654	1.59385
DPM1	RNF223	1.59384
PIGF	RFC2	1.59383
PIGW	KLHL38	1.59383
PIGB	ACSS1	1.5938
PIGM	SLC25A4	1.59379
PIGX	KCNJ11	1.59379
PIGG	NPPC	1.59374
GPAA1	SSU72	1.59374
PIGS	JPH2	1.59372
PIGC	SBK2	1.59371
PIGV	GPR75	1.59371
PIGO	FKBP14	1.5937
GPAA1	ANXA4	1.59369
PIGO	ASNSD1	1.59368
PIGV	ACE	1.59367
PIGN	ICMT	1.59367
PIGK	C10orf11	1.59366
PGAP2	F8	1.59364
PIGG	USPL1	1.59363
PIGO	MARVELD1	1.59362
PIGU	ZNF106	1.59362
PIGQ	LINC00483	1.59361
PIGL	WFS1	1.5936
TMEM246	TNKS2	1.5936
DPM3	CPNE8	1.59359
PIGP	XPO5	1.59359
PIGA	SCO1	1.59358
PIGG	DUSP7	1.59358
PGAP1	SLC2A8	1.59357
PGAP3	PRKCDBP	1.59356
PIGS	MYCBPAP	1.59356
PIGQ	PGGT1B	1.59356
PIGG	C1orf177	1.59352
PIGL	ZNF648	1.59351
PIGU	SGPP2	1.5935
PIGO	IRF1	1.59349
MPPE1	CGA	1.59349
PIGA	SIRT2	1.59349
DPM3	SLA2	1.59345
PIGX	UTP11L	1.59345
DPM2	EGFL7	1.59343
PIGL	SLC6A15	1.59341
DPM2	AP1M2	1.5934
PGAP1	HSD3B7	1.59339
PIGP	SYTL2	1.59339
DPM3	EHD2	1.59336
PIGS	PMAIP1	1.59336
PGAP2	ZNF41	1.59333
PIGO	SH3RF3-AS1	1.59332
PIGH	SLITRK6	1.59331
PIGN	RASAL1	1.59331
PIGU	CDH9	1.5933
TMEM246	ZSCAN21	1.59328
TMEM246	SLTM	1.59328
PIGA	C11orf57	1.59327
PIGN	DQ786325	1.59327
PIGM	COG4	1.59327
DPM1	OR6F1	1.59326
PIGV	AK123878	1.59326
PIGP	OTOL1	1.59325
PIGN	SLC22A6	1.59322
PIGF	CERS1	1.59319
DPM1	CSHL1	1.59319
DPM2	PSMA5	1.59318
GPAA1	CCDC102A	1.59318
PIGA	RUFY3	1.59317
PIGC	DOK6	1.59315
PIGT	GIT1	1.59314
PIGZ	NT5C	1.59313
PIGP	TRAF3IP2	1.59313
DPM2	CHRNB1	1.59313
PIGB	MRPL51	1.59308
PIGN	AVPR1A	1.59307
PIGA	CRTAC1	1.59304
PIGU	DISP2	1.59303
PIGG	TBC1D19	1.59303
PIGK	SH3RF1	1.59302
PIGA	CACNG1	1.59299
PIGB	LOC728637	1.59298
PIGK	BLOC1S2	1.59297
PIGO	GPRC5A	1.59296
PIGL	OSMR	1.59296
PIGW	KIAA1211L	1.59295
DPM3	ATL1	1.59292
PIGU	KCNK10	1.59291
PIGT	SOD1	1.59288
PIGV	PIK3R1	1.59285
PIGA	SCNN1D	1.59285
PIGZ	YWHAH	1.59283
DPM2	TUFM	1.59283
TMEM246	ARHGEF38	1.59275
PGAP3	TMEM63A	1.59274
PIGB	AK097370	1.59274
PIGO	CDCA2	1.59271
PIGG	DPEP3	1.59271
PIGP	LAMA1	1.5927
DPM3	LRRC26	1.59269
PIGG	GNA15	1.59267
PIGX	PTOV1	1.59267
GPAA1	NAA11	1.59267
PGAP3	RBM42	1.59265
PIGC	CEL	1.59264
PIGF	CBWD2	1.59262
PIGS	PF4V1	1.59262
PIGZ	DDC	1.59261
DPM2	ARHGEF10L	1.5926
PIGZ	TNF	1.5926
DPM3	C17orf77	1.59259
PIGC	RABAC1	1.59258
DPM1	DMXL2	1.59256
PIGP	ZNF664	1.59256
PIGO	FAM185A	1.59255
PIGA	F2RL3	1.59255
PGAP2	SP5	1.59252
PIGA	NCAN	1.59251
PIGM	TMOD4	1.5925
PIGA	TNFRSF12A	1.5925
PIGV	DDI1	1.5925
PIGG	LCE2A	1.59248
DPM1	PPIC	1.59247
GPAA1	ELOVL4	1.59247
PIGF	C20orf197	1.59246
PIGM	KIAA1549L	1.59246
PIGX	MAPK3	1.59246
PIGZ	USP19	1.59243
DPM2	PODN	1.59242
PIGV	DNAH17	1.59242
PIGC	CARTPT	1.5924
PIGU	CMC2	1.59239
PIGZ	C1orf112	1.59239
DPM3	FAM150A	1.59237
PIGX	HDAC1	1.59236
PIGQ	PNCK	1.59236
DPM3	TYMS	1.59235
PIGN	CYR61	1.59235
DPM3	ORAI3	1.59233
PIGT	WWC3	1.59233
PIGG	PLSCR5	1.59227
PIGB	TRAPPC2	1.59227
PIGZ	PAGR1	1.59225
PIGP	CCDC153	1.59224
GPAA1	EIF2AK3	1.59223
PIGY	ISM1	1.59222
PIGN	LATS1	1.59219
PIGS	ACBD3	1.59219
PIGV	FAM86C1	1.59219
PIGC	CMTM4	1.59216
PIGU	FAM203A	1.59216
PIGG	CTNND1	1.59213
PIGM	CIRH1A	1.59213
PIGQ	UBXN4	1.59212
PIGT	SH3D19	1.59209
PGAP3	HAUS2	1.59208
PGAP2	LRRC73	1.59207
PGAP2	FAM221B	1.59207
PIGA	SEPHS2	1.59207
PIGK	C2orf16	1.59205
PIGB	FAM109A	1.59201
PIGV	DNAAF1	1.59201
DPM3	NOTCH2NL	1.59201
PIGB	GSTK1	1.592
PIGS	NSFL1C	1.592
PIGA	CREB3	1.592
PIGT	USP27X	1.59199
PIGZ	DIMT1	1.59197
PIGC	LAMC3	1.59194
PGAP1	IL34	1.59192
PGAP2	KRT33B	1.59189
PIGB	PIK3R2	1.59188
PIGA	LRRN4CL	1.59188
PIGM	ZNF548	1.59187
PIGQ	LINC00305	1.59186
PIGC	RAB31	1.59186
PIGV	RPP30	1.59185
PIGZ	LCN10	1.59185
PIGZ	UNC119	1.59184
PIGK	EPSTI1	1.59184
PIGW	KCNG1	1.59183
PIGL	RBM42	1.59182
GPAA1	KLHL11	1.59181
PIGA	LOC81691	1.59181
PIGT	TMEM63C	1.5918
PIGC	GOLPH3L	1.59179
DPM2	GALNT9	1.59177
TMEM246	KREMEN1	1.59176
PIGW	SLC39A4	1.59176
PGAP3	PCTP	1.59175
MPPE1	SLC39A5	1.59175
PGAP2	SLC6A6	1.59174
PIGP	ECHDC3	1.59173
PIGB	HSCB	1.59173
PIGO	TFRC	1.59172
PIGA	OCEL1	1.59171
PIGS	C1orf63	1.59171
PIGQ	ASCL3	1.5917
GPAA1	TCF23	1.5917
PGAP1	DDX5	1.59168
PGAP3	ARMCX3	1.59168
PIGO	CLPX	1.59167
GPAA1	C3orf55	1.59166
PGAP3	METTL25	1.59166
DPM3	MYBL2	1.59164
PIGV	ANAPC13	1.59163
PIGQ	MTX2	1.59162
MPPE1	TMX4	1.59161
PIGK	FANCL	1.59159
PIGA	MLF1	1.59157
PIGL	ZNF438	1.59157
PIGX	DCUN1D3	1.59157
PIGA	MRGPRD	1.59157
PIGW	PLEKHD1	1.59155
PIGO	SAP30BP	1.59152
PGAP2	MALSU1	1.5915
PIGM	AGTPBP1	1.59148
DPM3	HN1L	1.59148
PIGA	SRFBP1	1.59147
PIGX	FBLIM1	1.59146
PIGB	COMMD7	1.59144
PIGO	SLC22A18AS	1.59142
PIGU	PPP1R3F	1.59139
PIGT	MRPS24	1.59137
PIGO	KRT77	1.59137
PGAP3	COL27A1	1.59136
PIGB	SCML2	1.59135
PIGK	TBX22	1.59135
PIGC	CECR2	1.5913
PIGN	SENP8	1.5913
PIGG	PCED1A	1.5913
PIGV	NUDT12	1.5913
PIGF	FBXO28	1.59126
PIGG	FAM109A	1.59125
PIGG	CBR1	1.59124
PIGM	ZNF614	1.59123
PGAP1	WBSCR22	1.59122
MPPE1	ABCC6	1.59122
TMEM246	CHRM2	1.59119
PIGG	CST11	1.59118
PGAP3	TPCN1	1.59118
PIGO	CCDC138	1.59115
DPM3	MGMT	1.59115
PIGB	WBP1L	1.59114
PIGL	TTLL11	1.59113
PIGB	EQTN	1.59112
TMEM246	CDC7	1.59111
PIGA	GPR133	1.59111
PIGA	NSUN5	1.59111
PIGA	TSC2	1.59108
TMEM246	C1S	1.59107
PIGX	CCDC88B	1.59106
DPM3	JRKL	1.59105
PIGW	TLDC2	1.59105
PIGL	ZNF688	1.59105
PIGB	AKAP12	1.59104
PIGC	ZNF18	1.59104
PGAP2	DNAJB2	1.59103
PIGG	FLOT2	1.59101
PIGM	FAM5C	1.59101
PIGH	BBIP1	1.59099
MPPE1	TRAPPC2L	1.59098
PIGG	KIAA0513	1.59098
PIGA	LPCAT1	1.59097
PGAP2	APITD1-CORT	1.59097
PIGF	IFIT3	1.59096
PIGQ	C9orf43	1.59095
PIGX	GABPB2	1.59095
GPAA1	BEX1	1.59095
PIGX	PLCD3	1.59095
PIGX	HTR1B	1.59094
GPAA1	SLC9B2	1.59094
PIGC	CACNG2	1.59092
PGAP3	GSX1	1.59091
PGAP1	CISD3	1.5909
PIGZ	ZSCAN21	1.5909
DPM2	RPS9	1.59087
TMEM246	KLK6	1.59085
PIGY	NAF1	1.59084
DPM1	ATRN	1.59082
DPM1	PHYH	1.59082
PIGC	P2RY1	1.59082
PIGQ	CCNI2	1.59078
PIGG	ALDH1L1-AS1	1.59076
PGAP1	RUNX1T1	1.59075
PIGC	FBXL17	1.59074
PIGB	SMIM8	1.59074
DPM3	LOC150776	1.59073
PIGL	CLEC14A	1.59071
DPM1	VMO1	1.59069
PIGT	ACTRT1	1.59068
DPM3	KCNJ3	1.59067
PIGN	IGFN1	1.59066
PIGT	TRIM14	1.59066
PIGA	TARS2	1.59065
TMEM246	RGS1	1.59065
DPM2	LUC7L	1.59064
PIGL	DGCR6L	1.59061
GPAA1	PANK4	1.59054
PIGP	C15orf39	1.59054
PIGO	CDKL2	1.59053
PIGX	TIGD2	1.59052
TMEM246	NRTN	1.59051
PGAP3	WDR19	1.59051
PIGV	REV3L	1.59048
PIGU	LCE3B	1.59048
DPM3	CLSTN1	1.59044
PIGW	PLRG1	1.59039
PIGB	PDSS2	1.59037
PIGW	FOXO4	1.59037
PIGO	PDS5A	1.59035
PIGT	EFNB1	1.59035
PIGX	CCDC142	1.59033
PIGB	TBC1D1	1.59033
PIGV	RNF186	1.59031
PIGK	CBWD2	1.59031
PIGS	BLNK	1.5903
PGAP2	MFSD5	1.59028
PGAP1	ACPP	1.59027
PIGK	ACTA1	1.59024
PIGX	CSHL1	1.59024
PIGK	C1orf105	1.59022
PIGA	MEX3B	1.59022
DPM2	BLM	1.59022
MPPE1	MS4A2	1.59021
PGAP2	TFB1M	1.59021
DPM2	RIMBP3	1.5902
PIGY	TRIML1	1.5902
PIGZ	LPIN3	1.5902
PIGH	HSPB3	1.59019
PIGG	SLC18B1	1.59019
DPM3	SCG5	1.59017
PIGA	PPP1R3C	1.59017
DPM2	OS9	1.59017
PIGL	FAM71E1	1.59016
DPM1	ABCC1	1.59016
PIGW	PPP1R14C	1.59015
PIGC	VSNL1	1.59015
PIGU	PPIC	1.59013
PIGP	ZSWIM2	1.59011
PIGH	ARL13A	1.5901
PIGK	ALOX15	1.5901
PIGS	RNF217	1.59009
PIGK	PLEKHG4	1.59008
DPM2	FBXL18	1.59007
PIGV	UQCRC2	1.59006
MPPE1	GPR12	1.59004
PIGC	OR6S1	1.59004
GPAA1	NAT9	1.59001
PGAP2	GALNT7	1.58999
PIGF	GKAP1	1.58998
PIGM	ADCK5	1.58996
DPM2	TXNDC15	1.58993
PIGL	CAPS	1.58992
DPM1	CSPG5	1.58991
PIGH	CACHD1	1.58989
DPM1	RBM15	1.58985
PIGU	ADAM15	1.58985
TMEM246	FSD2	1.58985
PIGB	ZMYM1	1.58985
DPM3	HAO1	1.58985
PIGO	WDR49	1.58984
PIGO	SUCO	1.58984
PGAP1	ADORA2A	1.58984
PIGF	ASB10	1.58984
PIGV	EVX2	1.58984
PIGM	H6PD	1.5898
GPAA1	KCNMB4	1.58979
PGAP2	CASR	1.58978
PIGU	SORBS2	1.58978
PGAP3	SRPX2	1.58978
PIGH	PDZK1	1.58976
PIGK	HOXD4	1.58975
PIGU	NIPAL3	1.58975
GPAA1	GPR137	1.58973
PIGZ	TCEANC2	1.58973
DPM1	BTN2A1	1.5897
PIGC	ULK1	1.58969
PIGS	BMP2K	1.58969
PIGM	STAT1	1.58969
PIGX	OMD	1.58968
PIGC	FLAD1	1.58967
DPM3	ENHO	1.58967
PGAP3	TRIM16L	1.58967
MPPE1	IKBKAP	1.58963
PIGO	WNK2	1.58962
PIGY	KCTD20	1.5896
MPPE1	FOLR3	1.5896
MPPE1	ZNF446	1.58958
PGAP2	C5orf48	1.58957
PIGQ	GNAL	1.58955
PIGK	THAP5	1.58955
PIGS	CDYL2	1.58954
PIGB	KAZN	1.58953
PIGM	LOC643923	1.58951
DPM2	ZNF668	1.5895
PIGK	ARPC5	1.58949
PIGQ	CLDN12	1.58948
PIGC	DLX6	1.58948
DPM3	TSTD3	1.58948
PIGY	MZT2B	1.58947
PIGB	ZNF248	1.58946
PIGQ	VSIG1	1.58946
PIGW	PHOSPHO2	1.58946
PIGN	RIT2	1.58946
PIGO	TTC7A	1.58945
PIGW	PDZD11	1.58943
PIGK	C2orf42	1.58943
PIGQ	CDCP2	1.5894
PIGS	ANKRD42	1.58939
PIGZ	SPATC1	1.58936
PIGX	LRRC37A	1.58935
PIGQ	NME5	1.58935
DPM3	RUSC1	1.58933
DPM2	PDLIM4	1.58932
PGAP1	CNTNAP3B	1.58929
PIGA	THRAP3	1.58928
PIGX	NRK	1.58927
PIGH	IL6ST	1.58926
PGAP1	DUSP4	1.58926
TMEM246	TMEM79	1.58923
PIGQ	SNRNP70	1.58921
PIGB	RNF125	1.5892
PIGS	LOC284379	1.5892
PIGX	RASA4CP	1.58918
PIGP	TUBGCP5	1.58918
PIGG	SPEF2	1.58917
PIGQ	ZIC4	1.58916
PIGW	FAM46B	1.58915
PIGB	ZNF264	1.58914
PGAP3	CTSC	1.58914
PIGL	ANKRD31	1.58914
PIGG	AKR1B15	1.58906
PIGZ	ISPD	1.58906
GPAA1	OGFR	1.58903
PIGK	KLHL38	1.58899
PIGN	PADI4	1.58896
PIGP	IGFBP6	1.58895
PIGV	LEPREL4	1.58894
TMEM246	KCNN2	1.58894
PIGW	SLC29A1	1.58893
PIGB	ZNF469	1.58893
PIGT	SH3GLB1	1.58893
PIGA	SQRDL	1.58892
PIGS	EPO	1.58892
PIGO	TNFAIP8L1	1.58891
PIGW	CNN2	1.5889
PIGN	SH3BP2	1.5889
PIGY	CMPK1	1.58888
PIGM	SNRPF	1.58885
PIGS	TMEM241	1.58883
PIGC	ANKRD66	1.58881
PIGX	NRG4	1.58881
PIGH	MAGEA12	1.58879
PIGU	TMEM27	1.58878
PIGZ	MORC3	1.58878
PIGM	C17orf102	1.58875
PIGQ	PHEX	1.58874
PIGM	RBM33	1.58871
PIGX	CAMK1G	1.58871
DPM2	METTL7B	1.58871
PIGB	HSPA14	1.5887
PIGH	ZG16B	1.58869
PIGH	KIAA1407	1.58867
PIGL	TAF3	1.58866
PIGC	TBC1D17	1.58864
GPAA1	TOMM20L	1.58864
PIGF	PWWP2B	1.58864
PGAP2	FBRSL1	1.58864
DPM3	RAB6B	1.58863
DPM2	ALDH2	1.58862
DPM2	CCDC92	1.58861
PIGY	GUCD1	1.58861
PGAP3	CEBPB	1.58858
DPM2	ATP13A1	1.58857
PIGP	RUFY3	1.58857
PIGQ	ANKRD66	1.58856
PIGH	GSTM1	1.58856
PIGL	NR1H2	1.58854
DPM3	RAB38	1.58853
PIGS	MFRP	1.58852
PIGT	IQCE	1.58851
DPM2	ACVR1C	1.58849
MPPE1	TP53I13	1.58846
PGAP2	DNTT	1.58846
PIGF	SEC61A1	1.58845
DPM3	PROKR1	1.58845
PIGS	NHLRC3	1.58844
PIGW	CCDC179	1.58843
PIGS	SLC25A34	1.58841
PIGM	GPR52	1.58839
PIGS	MTHFSD	1.58838
PIGK	RNF170	1.58838
PIGZ	CHD1	1.58838
PIGO	C21orf128	1.58837
DPM3	AX748283	1.58836
PIGN	MAGEA11	1.58835
PIGX	NLRX1	1.58835
TMEM246	TXNDC5	1.58834
DPM1	LPAR2	1.5883
PIGH	DUSP8	1.5883
PIGN	TSPAN3	1.58827
DPM2	C9orf106	1.58825
PIGN	C1orf192	1.58824
PIGP	RPGRIP1	1.58824
DPM2	GATA5	1.58824
DPM3	GNL1	1.58821
PIGT	CNTF	1.58821
PIGS	LEAP2	1.5882
TMEM246	TPR	1.58819
PIGY	TSPAN9	1.58818
PGAP3	GAS2L3	1.58815
PIGZ	PSKH1	1.58814
DPM1	ODF2	1.58812
PIGG	FGFRL1	1.58812
PIGG	CRTAP	1.58811
PIGA	CATSPERB	1.5881
PIGM	SELE	1.5881
PIGL	BC043529	1.5881
PIGX	TAF4B	1.5881
PIGU	PLCB3	1.5881
PIGN	SREK1IP1	1.58809
PIGB	LYPD5	1.58807
GPAA1	SIX6	1.58801
TMEM246	BFAR	1.588
PGAP2	PFN3	1.58797
PGAP1	PRICKLE3	1.58796
PIGX	PRKRA	1.58796
PIGT	DAPK3	1.58795
PIGX	MYO18A	1.58795
DPM3	ZNF770	1.58794
PIGQ	LDOC1L	1.58794
DPM3	CHP2	1.58793
PIGH	FAM24B-CUZD1	1.58792
PIGH	ENO3	1.58791
DPM2	AHI1	1.58791
PGAP2	NRG4	1.5879
PIGA	TNFAIP8L3	1.5879
GPAA1	F2	1.5879
TMEM246	ZNF687	1.58789
DPM3	SUGT1	1.58788
PIGP	MAS1	1.58785
PIGF	TFB1M	1.58783
DPM2	LOC100996485	1.58783
PIGB	DDX58	1.58783
PIGM	KRTAP10-1	1.58781
PIGQ	SLC43A2	1.5878
PIGS	GLCE	1.5878
PIGP	DUSP18	1.58778
MPPE1	DDHD1	1.58778
PIGX	XPO6	1.58773
PIGC	KCNS2	1.58768
PIGC	STAT5B	1.58768
PIGT	HSD3B2	1.58768
PIGQ	TAS2R3	1.58767
PIGA	MAP1A	1.58764
PIGZ	ZFAND4	1.58764
GPAA1	RXFP2	1.58759
MPPE1	ZNF850	1.58759
PIGF	GJC1	1.58758
PIGL	PTPRZ1	1.58757
PIGC	IWS1	1.58757
PIGF	FPGS	1.58756
DPM3	FRMPD4	1.58756
PIGG	SLC25A22	1.58755
PIGN	ARMC3	1.58754
GPAA1	N4BP2	1.58754
PGAP1	DGCR14	1.58752
PIGW	NHS	1.58751
PIGA	ARMC9	1.5875
PIGT	C10orf88	1.5875
PIGC	ZNF275	1.58749
PIGY	PPP2CB	1.58748
PIGB	TMEM243	1.58747
PIGB	POLR3H	1.58747
PIGA	SCFD2	1.58747
GPAA1	GRIN3A	1.58744
PIGX	ZNF317	1.58741
PIGH	CNTD1	1.58741
PIGG	PARP4	1.5874
PIGL	ZNF280A	1.58739
PIGS	ATM	1.58739
PGAP3	PEBP4	1.58738
DPM2	CALHM3	1.58738
PGAP1	CCDC152	1.58737
PIGV	FLJ45513	1.58736
PIGQ	FLJ30679	1.58732
PIGQ	GNGT2	1.58731
PIGT	EYS	1.58731
PIGP	HARBI1	1.58731
PGAP2	MRPS18C	1.58729
PGAP3	SNRK	1.58729
PIGN	DNAH1	1.58728
PIGG	C1S	1.58727
PGAP3	HAUS3	1.58722
PIGS	SRCIN1	1.58721
PIGS	DAZ4	1.58721
PIGA	GJA8	1.5872
PIGA	AKAP4	1.5872
PIGL	PROM1	1.5872
DPM2	MASTL	1.5872
PIGX	OR2S2	1.5872
PIGP	ADAMTS4	1.58719
PGAP3	EPM2A	1.58719
PIGZ	SF3A3	1.58717
PIGM	NSUN5P1	1.58717
PIGG	PTPRZ1	1.58717
DPM3	MEIG1	1.58715
PIGO	DHCR24	1.58715
DPM1	GSG1L	1.58715
PIGL	TSPYL5	1.58714
PIGU	GPR1	1.58714
DPM1	SLC25A37	1.58713
PIGM	MRPL24	1.58713
PGAP2	VKORC1L1	1.58712
PGAP1	GPR27	1.58711
PIGN	TCRBV17S1A1T	1.58708
PIGQ	SLC23A3	1.58707
PIGK	FAM24A	1.58706
PIGB	SH3BGRL2	1.58705
GPAA1	B4GALNT4	1.58704
PIGX	GSTT1	1.58703
PIGB	ALS2CR12	1.58703
PIGW	CYP27A1	1.58702
PGAP1	MICAL1	1.58701
DPM3	KLF6	1.58699
DPM3	FAM133B	1.58699
PIGQ	HIST1H1A	1.58699
PIGK	C12orf36	1.58698
DPM3	DACH2	1.58697
PIGN	FASTKD3	1.58696
PIGW	PAPPA2	1.58696
DPM3	NEURL	1.58695
PIGO	TLK2	1.58693
PIGB	UGT3A2	1.58693
PIGK	UBE2Q2	1.58692
PIGN	EXOSC2	1.58691
PIGQ	ASIC5	1.58687
PIGV	KRTAP10-12	1.58687
PIGT	RNF26	1.58686
PGAP1	ATP6V0B	1.58685
PIGY	P4HA2	1.58685
PIGG	UBL7	1.58682
PIGP	FHDC1	1.58682
GPAA1	NPRL2	1.58682
PIGB	ZNF713	1.5868
PIGO	ARHGEF17	1.58678
PIGV	MPHOSPH8	1.58677
PIGV	ENO4	1.58676
PIGU	GPS2	1.58674
PIGX	LRRC33	1.58673
PIGL	IL9	1.58672
PIGN	LCP1	1.58667
PIGO	LYST	1.58666
DPM3	C19orf18	1.58665
PIGK	EYS	1.58662
PGAP2	INO80E	1.5866
PIGH	ABCB10	1.58656
PIGV	UBE2QL1	1.58656
MPPE1	LOC339788	1.58653
PIGK	BBS10	1.58653
PIGK	SLC17A9	1.58653
PGAP3	PHYH	1.58652
PGAP2	TNKS	1.58652
PIGZ	SUPT7L	1.58652
PIGH	TTC21A	1.58651
PIGL	KAT6A	1.5865
MPPE1	FAM43A	1.58649
PIGA	PXN	1.58649
PIGB	NAA50	1.58647
GPAA1	SNUPN	1.58647
PIGX	GPR3	1.58646
PIGA	DNTTIP1	1.58645
PGAP2	NAT14	1.58644
PIGX	ARHGAP29	1.58644
PIGS	CYP26B1	1.58644
PIGA	CD6	1.58643
GPAA1	PLK1	1.58641
GPAA1	SMARCE1	1.5864
PGAP2	NLRP9	1.5864
PIGP	IFI30	1.58639
PIGH	DAPP1	1.58638
PGAP2	OCSTAMP	1.58635
PIGL	AMZ2	1.58633
PIGN	ATP5G1	1.58632
PIGA	BMP2K	1.58631
PIGL	KLHDC4	1.5863
PIGO	GRM1	1.58628
PIGF	DYNLRB2	1.58626
PIGT	PADI3	1.58626
PIGX	OR1L4	1.58625
PIGQ	OTUD4	1.58624
PGAP1	USP9Y	1.58624
PIGV	SPPL2B	1.58624
PGAP3	TET1	1.58623
PIGF	HNMT	1.58621
PIGG	MORC3	1.58621
PIGS	HLCS	1.5862
PIGQ	SPECC1	1.5862
PIGG	RTKN	1.58618
PIGN	MR1	1.58617
PGAP1	KCTD5	1.58616
TMEM246	UBA5	1.58615
PIGF	EIF4G1	1.58615
PIGQ	CNDP1	1.58614
PIGW	NEU3	1.58613
PIGQ	PDLIM2	1.58612
PIGA	IGFBP5	1.58612
PIGV	IDNK	1.58611
PIGT	ALK	1.58609
GPAA1	EEF2K	1.58608
DPM1	SPTLC2	1.58604
DPM3	UPB1	1.58602
PGAP2	CREBL2	1.58602
PIGT	PITHD1	1.58601
PGAP1	TMEM45B	1.586
PIGC	H6PD	1.586
PIGA	YLPM1	1.58598
PIGF	CPSF4L	1.58597
PIGC	NEK7	1.58597
PGAP1	TLDC1	1.58594
PIGT	MAP6	1.58593
PIGQ	IL1R1	1.58589
PIGP	PTPRA	1.58588
PGAP2	DYNLRB2	1.58586
PIGF	QARS	1.58586
DPM3	TSPYL2	1.58585
PIGN	ZNF600	1.58585
PIGY	MFAP4	1.58585
DPM1	RNASET2	1.58582
DPM2	GATS	1.58582
PIGL	UBE2Q2	1.58581
PIGY	CCL19	1.58581
PIGX	NR5A2	1.5858
PIGY	SLFNL1	1.58578
PIGQ	CRYL1	1.58578
MPPE1	SLC2A5	1.58576
PGAP1	AHCY	1.58575
PIGB	PNMA6A	1.58573
PIGG	BC137157	1.58572
PIGB	CENPO	1.58572
PIGM	CYB561A3	1.58571
PGAP2	TBC1D17	1.5857
PGAP3	OTUD1	1.5857
PIGW	RPL29	1.5857
PIGU	NAT1	1.58569
PIGO	RABGAP1	1.58568
PIGZ	TAF1	1.58567
PIGZ	FAU	1.58566
PIGG	ORAOV1	1.58566
PIGG	RHOU	1.58565
PIGX	NAA40	1.58564
PIGV	ARPP19	1.5856
GPAA1	PRDM7	1.5856
PIGL	BHLHE40	1.58557
PIGP	GPR33	1.58556
DPM1	DRG2	1.58556
PIGQ	RGS16	1.58553
PIGO	ZNF618	1.58552
PIGQ	OCSTAMP	1.58552
PGAP2	XPNPEP2	1.5855
PIGZ	RAP1B	1.5855
PIGG	PRPH	1.58549
TMEM246	SPTSSB	1.58548
PIGO	TAS2R42	1.58539
PIGG	KREMEN1	1.58539
PIGX	PDPN	1.58538
PIGM	RSC1A1	1.58538
PIGH	LPAR2	1.58538
PIGA	AEBP2	1.58536
PIGV	LOC283403	1.58534
PIGM	ADCY5	1.58533
PIGS	KIAA1614	1.58532
PIGX	FAM65A	1.5853
PIGS	EPDR1	1.58527
PIGQ	MYLPF	1.58525
PIGW	MFN2	1.58525
PIGU	ALDOC	1.58524
PIGW	C1orf141	1.58523
PIGT	SAMD3	1.58523
PIGN	GALNT14	1.58523
PGAP1	GAREM	1.58522
PIGO	IKBKB	1.58519
PIGN	ARPP21	1.58519
PIGC	CCDC88C	1.58517
PIGF	SETBP1	1.58517
GPAA1	TREML4	1.58517
PGAP1	ARHGAP27	1.58515
PIGL	SMIM20	1.58515
PIGK	ATP5J	1.58512
PIGO	KIF11	1.5851
PIGH	TMEM41B	1.58508
PIGQ	CD320	1.58508
PIGN	EED	1.58508
PIGC	ZNF577	1.58506
DPM1	WDR45B	1.585
MPPE1	BST2	1.58499
PIGT	DNAH5	1.58496
PIGG	WWP1	1.58495
PIGM	LLPH	1.58493
DPM3	EME2	1.5849
PIGM	KIAA1462	1.5849
PIGG	MC2R	1.58489
PIGO	GPR68	1.58485
PIGW	SRL	1.58484
PIGA	CEP85	1.58484
PIGS	NPFFR1	1.58482
PIGF	KRT82	1.58481
PIGA	SLC25A21-AS1	1.58481
PIGP	TNFRSF1B	1.5848
DPM2	PLAGL1	1.58479
MPPE1	RNF115	1.58479
PIGS	PDCL3	1.58478
PIGH	POP4	1.58478
PGAP3	SENP1	1.58476
PGAP1	CPD	1.58475
PIGC	SCRG1	1.58474
PIGZ	SOAT1	1.58473
GPAA1	TNKS	1.58473
PIGQ	TCEAL4	1.58473
PIGL	RAD51AP1	1.58472
PIGT	KDELR1	1.58471
PIGG	MBD3L4	1.5847
PIGP	MRPL1	1.58468
PIGT	OR1S2	1.58468
PIGN	PSMG4	1.58467
PGAP1	BASP1	1.58464
PIGQ	HEPN1	1.58461
PIGV	FICD	1.58459
PIGY	SNX22	1.58459
PGAP3	PTPN9	1.58459
GPAA1	HOXB2	1.58458
DPM3	SULT2B1	1.58457
PIGM	MFAP4	1.58457
PIGP	RTN3	1.58451
GPAA1	TRUB1	1.5845
PIGY	TIMM17B	1.58449
DPM2	TNP2	1.58449
PIGS	C8orf47	1.58446
PIGH	GRASP	1.58446
PIGB	INTS3	1.58445
DPM1	LEFTY2	1.58442
PIGO	INPP5J	1.58441
PIGS	RPS9	1.58441
PIGG	UNC80	1.58441
DPM2	MCTS1	1.5844
PIGT	VGF	1.5844
PIGS	EXOSC5	1.58439
PGAP2	SYTL3	1.58437
DPM3	hCG_1980662	1.58434
PIGU	PPP3CA	1.58432
PGAP2	ZNF474	1.5843
PIGG	SNX14	1.5843
PIGL	C9orf116	1.5843
PIGV	RAB40C	1.58428
DPM3	B4GALNT4	1.58427
PIGX	DNAJB14	1.58427
PIGC	NEUROD4	1.58427
PIGP	ZFYVE26	1.58426
PIGP	DDX27	1.58424
PIGF	ASCL4	1.58423
PIGN	SNAPC4	1.58422
PIGT	OMP	1.5842
PGAP2	AGPHD1	1.58419
TMEM246	HOXD12	1.58419
PIGO	FGFBP2	1.58418
PIGG	SEPTIN6	1.58418
PIGO	GPRC5C	1.58417
MPPE1	OGFR	1.58417
PIGK	TMC2	1.58414
DPM3	GAB2	1.58413
PGAP2	PRKD2	1.5841
PIGM	SLC17A4	1.58409
DPM1	AX747192	1.58408
DPM3	OSGEP	1.58407
MPPE1	NOL12	1.58407
PIGY	HTR1D	1.58406
PIGG	CXorf38	1.58405
PIGL	FGF1	1.58403
PIGX	STEAP2	1.58402
PIGQ	MRPS12	1.58401
PIGF	SLC25A46	1.58401
PGAP3	ATOH8	1.584
TMEM246	ARID4B	1.58399
PIGX	UNC93B1	1.58395
PGAP1	IRF6	1.58394
PGAP1	RNF180	1.58393
PIGH	ZFHX4	1.58392
PIGC	NAA25	1.58386
PIGM	SAMD4B	1.58383
PIGO	TRPC5	1.58382
PIGK	CD109	1.58381
DPM3	SDF2	1.58381
DPM2	CRAMP1L	1.58377
PIGP	SRD5A3	1.58377
PIGU	APBB1	1.58376
PIGZ	ZNF287	1.58376
DPM3	RPL32P3	1.58375
PIGM	KLC3	1.58374
PIGQ	SERPINB12	1.58374
PIGH	WIPF2	1.58373
PIGW	FBXO7	1.58372
PIGC	THNSL1	1.58372
MPPE1	CLEC9A	1.58372
PGAP1	SCAF1	1.58372
PIGU	RBM14	1.58371
PIGS	DNAJC27-AS1	1.58371
PIGA	AX746903	1.58368
MPPE1	DACH2	1.58368
PGAP3	SNX13	1.58366
PGAP3	C2orf50	1.58366
DPM2	CD164L2	1.58365
PIGK	C16orf78	1.58364
PIGA	MYO6	1.58362
PIGM	SOWAHD	1.58359
PIGX	LSM1	1.58359
PIGO	COG3	1.58359
DPM3	NOP14	1.58358
PIGO	ARHGEF19	1.58354
PIGA	KIAA1715	1.58353
MPPE1	SLC6A4	1.58352
PIGF	CLEC16A	1.58352
PIGG	ASB8	1.58349
PIGP	OR5AK2	1.58348
PIGB	KLK1	1.58347
PIGS	SUCLA2	1.58346
PIGW	PAN3	1.58345
PGAP3	GPR52	1.58344
DPM1	GRIK1	1.58344
PGAP2	RRP8	1.58343
PGAP3	HSD11B1	1.58342
PGAP3	XRCC5	1.58341
PIGA	TMPO	1.5834
PIGK	SUPT20HL1	1.5834
DPM1	SZT2	1.5834
DPM3	IGIP	1.58339
MPPE1	CLDN2	1.58339
PIGH	TMTC2	1.58338
PIGB	FOXF2	1.58338
PIGO	ZSCAN25	1.58336
PIGN	SARS	1.58336
PIGW	NKAP	1.58333
PIGS	SYNE1	1.58331
PIGS	LRSAM1	1.58331
PIGT	SF3B5	1.58331
PIGZ	MRPS33	1.5833
PIGA	EBI3	1.58325
PIGN	KIAA0513	1.58325
PGAP2	C5orf54	1.58324
PIGQ	DIO3	1.58324
PIGG	ZIC2	1.58323
PIGT	CLDN12	1.58323
PIGO	OXCT1	1.58323
PIGQ	MAN1A2	1.58322
MPPE1	QDPR	1.58322
TMEM246	SLMAP	1.58321
GPAA1	MCCC1	1.58321
PIGB	ZNF563	1.58318
DPM3	KRI1	1.58317
PIGK	BRS3	1.58315
PIGN	ZNF473	1.58314
PIGM	RNASE7	1.58312
TMEM246	TARM1	1.58311
PIGM	THUMPD3	1.5831
PIGT	PRDM13	1.5831
PGAP2	TMPRSS11D	1.58309
PIGM	FOXF2	1.58308
PIGV	RPP40	1.58307
PIGM	COL4A1	1.58307
PIGF	ZBTB33	1.58306
DPM3	ACER3	1.58306
PIGP	SKAP2	1.58306
PIGX	MDGA2	1.58306
PIGW	FOXK2	1.58305
PIGS	NHLRC4	1.58304
PIGM	RUNX2	1.58303
DPM2	BAIAP3	1.58302
PIGN	IARS	1.58301
DPM1	IL1R2	1.58301
PIGP	REG3G	1.58299
DPM1	XAGE3	1.58299
DPM3	IL11RA	1.58298
PGAP3	PTPN14	1.58298
PIGM	COL6A4P1	1.58298
PIGG	C20orf203	1.58298
PIGQ	MYO18B	1.58294
PIGN	EAF1	1.58293
PIGG	SMIM10	1.58293
PIGQ	KCNN2	1.58292
PIGH	SAAL1	1.58292
PIGH	HSD3B1	1.5829
PIGG	EFCAB9	1.58289
PGAP2	TMEM257	1.58288
PIGZ	TSPAN32	1.58288
PIGO	SLC22A20	1.58288
PIGC	NFYA	1.58287
PIGF	DNMT3B	1.58287
DPM3	HOMER3	1.58287
PIGH	ECEL1	1.58283
PIGT	ASTE1	1.58282
PIGV	ZNF426	1.58281
PIGM	ASPHD2	1.5828
PIGW	UBE2G2	1.58279
DPM3	CHERP	1.58277
DPM2	WFDC12	1.58275
PIGA	HDGFRP2	1.58273
PIGC	PLTP	1.58272
PGAP2	ACTR8	1.58271
DPM1	SLC35A4	1.58269
PIGB	PVRIG	1.58269
DPM2	OR1N2	1.58268
PGAP1	HAS3	1.58266
PIGW	RAD54L2	1.58266
DPM1	DFNB59	1.58266
PIGM	FOXB1	1.58265
PIGB	CYP21A1P	1.58263
PIGA	HSD17B10	1.58263
PGAP1	DDX53	1.58259
PIGX	ABHD2	1.58258
DPM1	MSANTD4	1.58256
PIGV	SSB	1.58256
PGAP2	TTC9B	1.58254
PIGN	GLRX3	1.58253
TMEM246	HS3ST4	1.58253
DPM3	ZBTB11-AS1	1.58252
DPM1	RPL7A	1.58251
PGAP3	MYOG	1.58248
DPM1	FAM175B	1.58246
PIGS	EGR3	1.58245
PIGO	ENTPD5	1.58242
PIGV	PRDX3	1.58242
PIGG	FOXA2	1.58241
GPAA1	TMC6	1.58239
PIGH	MRPL44	1.58239
PIGZ	FTSJ3	1.58238
PIGO	ROGDI	1.58238
DPM2	IRF2	1.58236
PGAP2	GNAS	1.58236
PIGM	RABGAP1	1.58236
PIGS	ANTXR1	1.58235
PIGG	DLEC1	1.58234
PIGO	SLC27A6	1.58233
PIGG	LZTS1	1.5823
PIGV	C2orf68	1.5823
PIGP	FANCL	1.5823
PIGC	NKAP	1.5823
MPPE1	GPR89C	1.58229
PIGK	FIBIN	1.58229
PIGG	SIK3	1.58228
PIGM	AGBL5	1.58227
PIGO	RBM27	1.58226
PIGC	EPN3	1.58224
DPM3	C8orf34	1.58223
PIGW	OGN	1.58222
PIGS	SF3B1	1.58222
PIGT	PPP2R1B	1.58222
TMEM246	NT5M	1.58222
PIGS	UPK1A	1.58221
PGAP2	CFD	1.5822
PIGP	KANK2	1.58218
PIGK	MCOLN2	1.58215
PIGH	NR2C2AP	1.58214
PIGM	TSPAN4	1.58214
MPPE1	RAB41	1.58214
PIGB	AX748369	1.58211
PIGX	USP44	1.58211
MPPE1	GPSM1	1.58208
DPM3	MFSD7	1.58207
PGAP3	SMPDL3B	1.58206
DPM3	PDLIM4	1.58204
PIGH	PCDH11X	1.58202
PIGX	ZWILCH	1.58202
PIGP	SSNA1	1.58202
PIGH	NAIP	1.58201
MPPE1	FAM63B	1.582
PIGN	PLXDC2	1.582
GPAA1	CNR2	1.582
PIGG	OASL	1.58198
PIGY	PTCHD1	1.58197
DPM3	WDR88	1.58195
DPM3	MED12	1.58195
TMEM246	GAS2L1	1.58191
PGAP3	PBX2	1.58188
PIGK	TGFB3	1.58187
DPM1	ZDHHC24	1.58187
GPAA1	MYO1G	1.58186
MPPE1	TONSL	1.58183
PIGT	BC107108	1.58183
PGAP3	BTNL2	1.58182
DPM3	DGCR2	1.58182
PGAP2	KRTAP13-4	1.58178
PIGV	THAP8	1.58178
PIGZ	HIF1AN	1.58177
PIGQ	FIGLA	1.58176
PIGV	EME2	1.58174
DPM2	SMURF2	1.58174
PIGG	RNF6	1.58174
PIGV	TAF1D	1.58173
PGAP2	FAM43B	1.58173
PIGO	SLC6A18	1.58171
PIGM	ANXA7	1.58171
PIGA	CASP10	1.58171
PIGC	NCOA7	1.5817
PIGY	ITFG3	1.58165
PIGB	GFI1	1.58165
PIGH	LRRC19	1.58164
DPM1	TBL1XR1	1.58164
PGAP3	C14orf23	1.58163
PIGC	GPC2	1.58163
PIGK	LHX1	1.58162
PIGB	DIRC1	1.58162
PIGV	BCL6B	1.58161
PIGZ	TCRBV20S1A1N2	1.5816
PIGW	FAM162A	1.5816
DPM3	GPR75	1.58158
PIGP	LPPR2	1.58157
DPM3	WFDC2	1.58157
PIGC	LCE2A	1.58156
PIGN	SOWAHC	1.58156
PIGN	PLS1	1.58155
PIGN	CRYBA1	1.58153
PIGF	ACSL4	1.58152
PIGM	SOX8	1.58151
MPPE1	MPV17L	1.58151
PIGS	JPH4	1.5815
PIGZ	XPNPEP1	1.58148
PGAP3	AFMID	1.58148
PGAP3	PGA4	1.58147
PIGN	SNAP25	1.58147
TMEM246	GPM6B	1.58146
PIGX	MED8	1.58144
PGAP3	PEG3	1.58143
PIGQ	KCTD15	1.58142
PIGZ	ZNF24	1.58142
PIGX	ANXA4	1.58139
PGAP2	HIST1H2AK	1.58137
PGAP2	SOWAHC	1.58137
PIGZ	FAM105A	1.58136
PGAP2	KCNC4	1.58136
PIGN	EIF4E2	1.58134
PIGA	SLC7A5	1.58133
PGAP1	VKORC1	1.58132
PGAP1	ARL5A	1.58132
PIGO	RRP1B	1.58132
TMEM246	CLIP3	1.58132
DPM3	DNAJC19	1.5813
PIGX	CYP2R1	1.5813
PIGK	LGALS8-AS1	1.58129
PIGT	MBTD1	1.58129
PIGL	PLCG1	1.58128
PIGL	MTUS1	1.58126
DPM1	PNPLA2	1.58125
PIGL	ZNF865	1.58125
PIGS	ITIH5	1.58125
PGAP1	AP2B1	1.58125
PIGP	C16orf54	1.58123
PIGS	ST8SIA2	1.58123
MPPE1	ARIH2OS	1.58122
PIGS	AIRE	1.58122
PIGM	DCP1B	1.58121
PIGX	ABHD3	1.58121
PIGP	C1orf111	1.5812
PIGO	SLAMF7	1.58118
PGAP2	DCUN1D3	1.58118
TMEM246	PPL	1.58118
PIGX	HMGB3	1.58117
PIGK	WDHD1	1.58117
PIGM	C3orf80	1.58116
PIGT	CAMKMT	1.58116
DPM3	TSPAN3	1.58116
PIGT	GJA9	1.58114
PIGY	TCF7L1	1.58112
PIGH	ALG12	1.58112
PIGL	BC153822	1.58111
PIGP	ADA	1.58109
PIGU	CAMSAP2	1.58103
PIGZ	HAND2	1.58102
PIGG	ZNF561	1.58101
PIGU	PDSS1	1.58101
PIGC	CDAN1	1.58098
PIGK	MUC15	1.58098
PIGM	TTLL3	1.58096
PIGS	STAT6	1.58096
PIGT	IFT172	1.58093
PIGX	PSMA5	1.58092
PIGO	NR1H3	1.58091
PIGV	MYBBP1A	1.58091
DPM1	SUPT20HL1	1.58088
PIGV	SULT1A1	1.58087
PIGY	TGFB3	1.58087
PIGU	FGF18	1.58085
PIGM	NPTX1	1.58085
DPM1	BPNT1	1.58084
PGAP3	UCP3	1.58084
PIGS	NDUFA8	1.58084
PIGK	ZNF585B	1.58083
PGAP1	PTH	1.58078
PGAP2	MPPED1	1.58076
PGAP2	DMTN	1.58076
PIGA	SUMO3	1.58073
MPPE1	PRODH2	1.58073
PIGN	DERL3	1.58072
DPM3	CLEC3A	1.58072
PIGZ	MYO7B	1.58071
GPAA1	TEX22	1.58069
PIGC	DLX5	1.58067
PGAP2	RSPH10B	1.58067
PIGH	ZCWPW2	1.58065
PIGZ	TACSTD2	1.58065
PIGV	APOA5	1.58064
PIGG	MAP3K10	1.58063
PIGQ	RRP1B	1.58062
DPM1	TAOK2	1.58062
PIGM	ARL6	1.5806
PIGT	MN1	1.58059
GPAA1	STX3	1.58058
PIGP	DDX5	1.58058
PIGF	CCDC158	1.58057
PIGK	TYW1B	1.58056
PIGS	DIRAS2	1.58056
PIGM	GFRA3	1.58055
PIGQ	PARP4	1.58054
GPAA1	ROR1	1.58054
PIGO	DOK6	1.58052
PIGS	METAP1D	1.58052
DPM3	C20orf85	1.58051
PIGP	LOC100271836	1.58051
PIGQ	E2F2	1.5805
PIGQ	SWT1	1.58048
PIGC	MAEL	1.58048
PGAP3	KCTD7	1.58047
PIGS	CD52	1.58047
PIGO	SETD8	1.58046
PIGT	UGT2B17	1.58046
PIGX	FPGT-TNNI3K	1.58046
DPM3	CIZ1	1.58046
PIGQ	NT5DC2	1.58044
PIGH	EXOSC3	1.58044
PIGM	TAL2	1.58043
PGAP3	TTLL11	1.58043
PIGY	HHAT	1.58041
PIGX	DRC1	1.5804
PIGS	ARL5A	1.58039
PIGF	POLG2	1.58035
PIGC	MYL10	1.58034
PIGH	ACSS3	1.58034
DPM3	C19orf57	1.58033
PIGY	NCAPD3	1.5803
PIGZ	TOR4A	1.5803
PIGF	SMAD3	1.58029
PIGH	CLEC2L	1.58028
PIGK	PKN1	1.58028
DPM3	ENTPD8	1.58027
TMEM246	KLHL2	1.58026
PIGW	LIPG	1.58026
PIGL	DENND3	1.58025
PIGC	RCSD1	1.58022
DPM2	USP5	1.58021
PIGN	PSAT1	1.58021
PIGG	DIEXF	1.5802
PIGK	FBXL5	1.5802
PIGU	ADCYAP1	1.58017
PIGY	RCOR1	1.58016
DPM1	ZDHHC18	1.58011
PIGS	DNAJC10	1.58011
MPPE1	TRIM31	1.5801
PIGU	B4GALT7	1.5801
PIGH	SMIM3	1.5801
DPM3	GGA2	1.58008
PIGL	FAM86B2	1.58007
PIGS	IER5L	1.58006
PIGA	GOLGA4	1.58005
PIGT	GGCX	1.58005
PIGZ	DPF3	1.58005
TMEM246	ARHGAP29	1.58004
PIGT	EDN2	1.58003
DPM3	LRRC69	1.58002
PIGW	CCL3	1.58001
PIGL	LCE2C	1.58
MPPE1	NPM3	1.58
PGAP2	LRRC10B	1.57999
PGAP1	RGL2	1.57997
PIGZ	MIS12	1.57997
PIGX	LRRN2	1.57996
PIGK	AGA	1.57994
PGAP3	NDUFC1	1.57992
DPM2	ZDHHC13	1.57992
PIGK	EQTN	1.5799
PIGT	ZNF276	1.5799
PGAP2	GPSM2	1.5799
PIGX	ITGB8	1.5799
PIGH	MAP3K2	1.57988
PIGQ	IGFLR1	1.57988
PIGC	OOEP	1.57987
PGAP2	PRRC1	1.57985
PIGK	TMCO6	1.57985
PIGP	ASAP2	1.57985
PIGP	ZNF544	1.57984
PGAP1	ZNF638	1.57979
PIGA	NANOS2	1.57978
PIGM	BCHE	1.57977
PIGG	FAM129B	1.57977
PIGZ	VCAN	1.57977
TMEM246	ETV4	1.57977
MPPE1	PPP2CB	1.57974
PIGS	DCLK3	1.57973
PIGG	TSGA10IP	1.57971
DPM3	ZCWPW1	1.57971
PIGW	METTL21C	1.5797
PIGW	ZW10	1.57969
TMEM246	SPDL1	1.57966
PGAP1	EPM2A	1.57966
PGAP2	NF2	1.57963
PIGM	USP8	1.57962
GPAA1	KRTAP10-6	1.57961
TMEM246	NDUFB10	1.5796
PIGA	NAGS	1.5796
PIGZ	RAVER1	1.5796
PIGV	MMRN1	1.57957
GPAA1	SLC36A1	1.57954
PIGS	MCM3AP	1.57954
DPM1	CECR6	1.57953
PIGK	ZNF235	1.57953
PIGW	KIAA1598	1.57948
PIGW	MUM1	1.57947
PIGK	MYF6	1.57947
PIGH	TXLNA	1.57946
PIGN	PKHD1	1.57944
MPPE1	ATG4A	1.57942
PIGQ	LCE3E	1.57942
PIGY	FAM84B	1.57941
DPM2	FBRSL1	1.57941
PIGO	LOC641515	1.57941
PIGX	PERP	1.57941
PIGO	OAS3	1.57938
PIGW	GRXCR1	1.57937
PIGL	SIGLEC6	1.57933
PIGF	PSIP1	1.57929
PIGS	CCDC150	1.57928
DPM1	AMMECR1	1.57926
PIGL	PRR23C	1.57924
PIGK	XKR8	1.57923
MPPE1	PTPN5	1.57921
PIGZ	PPP2R2B	1.57921
TMEM246	KLHL18	1.57921
DPM3	FAM134A	1.57917
TMEM246	FIBIN	1.57915
PIGF	MED30	1.57913
DPM3	SYDE1	1.57912
PIGA	ARHGAP6	1.5791
PGAP1	USP4	1.57909
DPM3	RAD51B	1.57908
PIGS	APMAP	1.57907
PIGP	FAM210A	1.57907
PIGM	PNMT	1.57906
PIGZ	TMEM170B	1.57906
PIGK	FBXO44	1.57906
PIGQ	SLC41A3	1.57905
GPAA1	OSBPL10	1.57904
PIGF	TRPV6	1.57904
PIGG	FBXL13	1.57903
PIGW	IFITM5	1.57903
DPM1	DPCD	1.57903
PIGQ	PPEF2	1.57902
PIGS	ITGB7	1.57902
PIGX	C6orf165	1.57902
PIGS	LOC283335	1.57901
PIGM	PDHA2	1.57901
PIGX	ZFAND5	1.57898
PIGC	CCR4	1.57896
PIGY	MANSC1	1.57895
DPM2	CTHRC1	1.57892
GPAA1	FBXO28	1.57892
PIGT	TBC1D2B	1.57892
DPM1	TMEM102	1.57892
PIGM	PNLDC1	1.57891
PGAP2	SLC25A3	1.5789
PIGF	TRIQK	1.57889
PIGW	MAPK8IP2	1.57886
PIGZ	ITGBL1	1.57886
PIGC	PCDH11X	1.57883
DPM3	PLA2G4A	1.57883
PIGW	VIPAS39	1.57882
PIGK	AGXT2L2	1.57882
PIGO	AK096982	1.57881
PIGV	PBX3	1.5788
PIGG	TSR3	1.5788
PIGW	TNFRSF19	1.57879
PIGA	MPV17	1.57878
PIGF	ENTPD5	1.57876
PIGF	PSMD12	1.57874
PIGB	BTBD8	1.57872
PGAP1	GLCCI1	1.57872
PIGS	C8orf4	1.57871
PIGP	NRCAM	1.57871
PIGC	KISS1R	1.57871
PIGO	SSR3	1.5787
PIGZ	PATL1	1.57867
PIGV	C10orf113	1.57866
TMEM246	PHF2	1.57865
DPM1	LMF1	1.57864
PIGV	ALMS1	1.57863
PIGL	ITGA2	1.57863
PIGZ	RAB20	1.57862
PIGO	DARS	1.57862
PIGQ	IFT122	1.57862
PIGC	RADIL	1.5786
PIGS	KRTAP4-5	1.57857
PIGA	PTPRE	1.57857
PIGN	PSMD2	1.57856
PIGC	DPY19L2P3	1.57855
DPM1	LIG4	1.57854
PGAP2	NIT2	1.57854
PIGN	IREB2	1.57853
PIGK	OTOG	1.57852
PIGX	SYN2	1.57849
MPPE1	TIMM9	1.57849
PIGF	IMP4	1.57848
PIGB	BNIP1	1.57848
DPM2	STAC2	1.57846
PIGW	EFNB3	1.57845
DPM3	SYT11	1.57844
PIGU	FAM177A1	1.57843
DPM2	ARR3	1.57843
PIGQ	FRMPD1	1.57842
PIGN	MFSD7	1.57841
PIGZ	NFKB1	1.57838
PIGX	LOC100506172	1.57837
PGAP2	PDPR	1.57835
PIGP	DRAXIN	1.57832
PIGA	LY9	1.57829
DPM3	PCGF2	1.57827
TMEM246	HSPA8	1.57827
PIGH	TGDS	1.57827
PIGZ	AK299452	1.57826
TMEM246	POGZ	1.57826
PIGU	KLHL21	1.57826
PIGO	HIST1H2BO	1.57825
PIGH	RIN2	1.57819
PIGO	LIN54	1.57818
PIGO	PEX26	1.57817
PIGV	MCTP1	1.57816
TMEM246	ASL	1.57815
PIGK	C2CD3	1.57814
PIGZ	C6orf195	1.57814
PGAP1	AP5Z1	1.57812
PIGA	TP53INP2	1.57811
PGAP3	ZMYND19	1.5781
PIGA	ARMS2	1.57809
PIGM	VWA1	1.57809
PGAP2	METTL6	1.57808
DPM1	ALPK1	1.57806
PIGA	ANAPC4	1.57802
DPM2	FPR2	1.57801
PIGC	HECTD4	1.578
PIGB	EIF1B	1.57799
DPM3	PWP1	1.57797
MPPE1	BLOC1S4	1.57796
PGAP3	MYO9A	1.57796
MPPE1	UNC45A	1.57795
DPM3	WBP4	1.57794
PIGP	CYB5R4	1.57794
PIGG	PHYH	1.57792
PGAP3	FCGR2B	1.57791
PIGA	TLK2	1.57791
PIGA	ECHS1	1.5779
PGAP3	IL20	1.5779
PIGV	RP2	1.57789
PIGT	TRPV3	1.57786
PIGB	MOB3C	1.57785
PIGT	AGK	1.57783
PIGA	OR1A1	1.57778
PIGF	CHIT1	1.57778
PIGB	C1orf140	1.57777
DPM3	CREB1	1.57777
PIGF	GRXCR2	1.57776
PIGN	PEX11B	1.57776
TMEM246	SMAGP	1.57775
TMEM246	SHF	1.57774
PIGP	CCDC47	1.5777
GPAA1	ATG10	1.57769
PIGZ	GABRA1	1.57767
GPAA1	TPCN2	1.57766
PIGK	CPN1	1.57766
PIGL	IL33	1.57765
PIGW	NME9	1.57764
GPAA1	FUT5	1.57763
PIGU	LCORL	1.57762
PGAP2	LOC100133315	1.57762
PIGZ	CTSZ	1.5776
PIGS	VPS16	1.5776
DPM3	SCRG1	1.57758
PIGO	CLN3	1.57757
PIGQ	EML3	1.57756
PIGZ	FAM50A	1.57755
PIGK	MYL6	1.57753
PIGV	C15orf27	1.57751
PIGS	CST2	1.5775
PIGT	RAD54L	1.5775
PIGG	TEX13A	1.5775
PIGQ	EVA1C	1.57749
PIGP	PEX16	1.57749
DPM2	ASB18	1.57748
PIGS	KIR3DL2	1.57745
PIGO	OVOS2	1.57745
MPPE1	NAT16	1.57743
PIGA	BC068095	1.57742
DPM3	MEA1	1.5774
TMEM246	TCRBV9S1A1T	1.5774
PIGL	SGK196	1.5774
PIGZ	BSG	1.5774
PIGN	INTS12	1.57739
PIGU	SREK1	1.57738
PIGO	IGJ	1.57738
PIGO	SLC2A4RG	1.57736
PIGL	SLC22A3	1.57736
PIGK	MAP2K4	1.57735
PIGM	OGFOD2	1.57735
PIGT	FOXE3	1.57734
PIGZ	C5AR2	1.57734
GPAA1	ZFPM1	1.57734
PIGW	DNAJC13	1.57732
PIGM	TRPM5	1.57732
PIGM	ADAM1A	1.57731
PIGA	INTS8	1.57731
PIGB	SLC30A1	1.57728
PIGT	ACP1	1.57728
PIGT	NKX2-4	1.57727
PGAP1	NAPA	1.57726
PIGB	JMJD4	1.57725
DPM1	AIG1	1.57725
PIGL	PABPC1L	1.57723
MPPE1	BC075797	1.57722
PIGO	GTSF1	1.5772
PIGW	KCTD10	1.57718
PIGX	PPP1R21	1.57717
PIGG	EDC4	1.57717
PIGS	PRPS1	1.57714
PIGV	LOC646743	1.57712
PIGS	RNASE12	1.5771
PIGT	MYBL1	1.57709
PIGA	MAGI3	1.57708
GPAA1	AX746771	1.57707
TMEM246	MEX3D	1.57706
PIGQ	OSBPL9	1.57703
PIGS	NVL	1.57701
PIGQ	MRPS24	1.57701
PIGP	GAPVD1	1.577
PIGO	PTPN21	1.57699
TMEM246	FBXL18	1.57699
PIGT	ENTPD8	1.57696
TMEM246	MRPS12	1.57696
DPM2	MS4A12	1.57695
PIGF	C18orf42	1.57695
PIGW	MRPL42P5	1.57694
DPM3	HOXC10	1.57692
PIGF	ERCC1	1.57691
PIGN	ALPI	1.57691
PIGW	BCL10	1.5769
PIGC	IGSF8	1.5769
PIGL	BEX1	1.57689
MPPE1	RNF43	1.57688
PIGV	TEX15	1.57687
PIGT	LYSMD3	1.57686
PIGN	RINL	1.57685
PIGO	KIAA0513	1.57684
PIGA	EGR1	1.57683
PIGU	SLC45A1	1.57683
PIGZ	CITED2	1.57683
PIGA	FAM117A	1.57681
PIGN	NUB1	1.57679
PIGW	CXorf51B	1.57678
PIGB	C2orf44	1.57678
PIGW	CMC1	1.57677
PIGU	SHOX2	1.57676
PIGZ	LCNL1	1.57676
PIGO	ABCA8	1.57676
PIGW	COMMD8	1.57673
PIGF	MFAP3	1.57671
PIGH	B2M	1.5767
GPAA1	CLPTM1L	1.57669
PGAP2	SLC25A4	1.57668
PIGX	PACS1	1.57667
DPM3	ZNF512	1.57663
PGAP3	LTN1	1.57662
PIGV	CSF3R	1.57662
PIGV	SETD8	1.57659
PIGB	PSMD9	1.57657
PIGM	NTF3	1.57656
PIGH	RLIM	1.57656
PGAP1	TMEM178A	1.57655
DPM1	RHEBL1	1.57653
PIGZ	NEK8	1.57652
DPM1	SST	1.57652
PIGV	NUDT17	1.57652
PIGX	CCDC3	1.57649
PIGV	NDUFS5	1.57649
DPM3	IL1RAPL2	1.57647
PIGZ	GCK	1.57646
PGAP3	SLC35D2	1.57645
PIGU	TOB1	1.57645
PIGA	REPS1	1.57645
DPM1	PDZD7	1.57645
PIGO	ADIPOR2	1.57645
DPM2	YES1	1.57644
PIGY	IPMK	1.57643
PIGW	PDE12	1.57641
PIGZ	MS4A1	1.5764
PIGP	WASH1	1.57639
PIGH	ANXA7	1.57639
PIGO	TPPP2	1.57638
PIGV	PSMC4	1.57638
DPM3	COASY	1.57638
PGAP2	LRP5	1.57635
PIGB	PYGM	1.57635
PIGZ	A1BG	1.57634
PIGW	COG3	1.57633
PIGX	TMEM44	1.57631
DPM3	TUBG2	1.57631
PIGU	TANC2	1.57631
PIGC	COMTD1	1.5763
PIGK	SIT1	1.57629
PIGU	GPR17	1.57628
PIGN	NPY4R	1.57621
PIGZ	POMT1	1.57619
PIGB	MAP4K1	1.57615
PIGH	TRMT1	1.57608
GPAA1	AQP5	1.57608
DPM3	TBCCD1	1.57607
PIGN	ZNF844	1.57607
PIGU	TTC19	1.57606
PIGK	TCAIM	1.57605
DPM3	USP37	1.57603
PIGN	MRPL49	1.57603
PIGN	TMEM187	1.576
PGAP3	PDK1	1.576
TMEM246	SUGP2	1.57599
PIGX	POM121	1.57598
PIGO	SCAP	1.57597
PGAP3	AX747659	1.57595
PIGX	LHB	1.57594
PIGM	TMPRSS12	1.57593
PIGA	LIG4	1.57593
MPPE1	GATA6	1.57591
PIGQ	MZT2A	1.5759
DPM1	PISD	1.5759
PIGL	VAMP7	1.5759
PIGS	TMEM59	1.57588
PIGQ	LRP4	1.57587
PIGQ	MBOAT4	1.57584
PIGQ	OPALIN	1.5758
PIGW	TCOF1	1.57578
PIGA	SLC14A2	1.57577
PIGF	RHBDL3	1.57574
PGAP3	GADD45GIP1	1.57574
PIGG	PAPLN	1.57572
PIGQ	HAP1	1.57572
PGAP1	TEX36	1.5757
PIGQ	EPHA1-AS1	1.57564
PGAP3	RNF219	1.57562
PIGF	GLOD4	1.57562
PIGO	TMEM194B	1.57559
MPPE1	TBC1D25	1.57558
PIGO	PRSS38	1.57558
PIGQ	HABP2	1.57558
GPAA1	DYRK3	1.57556
DPM1	SCGB3A1	1.57555
PIGF	SRPRB	1.57555
PIGX	LCMT2	1.57554
PGAP1	C11orf70	1.57554
PIGG	ENPP3	1.57554
DPM2	ADRA2A	1.57553
PIGX	CCKAR	1.57552
PIGS	TMOD1	1.57551
PIGO	BNIPL	1.5755
PIGC	ANKRD22	1.5755
DPM1	SNX17	1.57549
PIGU	METTL14	1.57548
PIGU	STEAP2	1.57548
MPPE1	TGM3	1.57547
DPM3	IL3	1.57546
GPAA1	POLM	1.57546
TMEM246	TBC1D8B	1.57544
TMEM246	DBT	1.57543
PIGO	WWP1	1.57542
PIGF	ZNF445	1.57542
DPM1	SGCB	1.5754
PIGH	SARM1	1.57537
PIGT	HOXA11	1.57537
PIGC	FLJ22763	1.57535
TMEM246	ZNF69	1.57535
PIGQ	F9	1.57534
PIGW	IL2RB	1.57533
PIGF	DSE	1.57533
PIGQ	ZNF683	1.57532
GPAA1	ZNF611	1.57531
PIGU	IFT80	1.5753
PIGU	ZBED1	1.57529
PIGX	OR4N3P	1.57529
PIGW	C19orf43	1.57529
PIGO	CPA1	1.57528
PGAP2	DBP	1.57528
PIGY	PPM1E	1.57526
PGAP1	JRKL	1.57526
PIGL	TCTE3	1.57525
PIGG	C16orf58	1.57524
PIGG	C19orf12	1.57524
TMEM246	ZNF697	1.57523
PIGO	OGG1	1.57521
MPPE1	SLC26A4	1.5752
PIGM	LCP2	1.57519
DPM3	HDGF	1.57516
PIGF	VRK2	1.57516
GPAA1	GJA10	1.57514
PIGK	PLA2G16	1.57513
MPPE1	PGR	1.57512
DPM2	NUP188	1.5751
PGAP3	KLK11	1.57509
PIGK	TTC21B	1.57508
PIGF	NAA20	1.57507
PIGC	CHD1L	1.57506
TMEM246	SMARCAD1	1.57506
PIGS	SMYD3	1.57506
PIGB	PPHLN1	1.57505
PGAP3	IL3	1.57504
PIGZ	STON2	1.57502
PGAP2	SMIM1	1.57499
PGAP1	BEND4	1.57496
PGAP3	IL17C	1.57496
PIGM	MYOC	1.57494
DPM3	YTHDF2	1.57492
PIGB	CCDC18	1.57491
PIGS	HS3ST6	1.57489
PGAP1	PCSK1	1.57488
PIGL	HRG	1.57487
PIGZ	ASF1A	1.57487
PIGZ	BACH1	1.57486
PIGW	ILKAP	1.57483
MPPE1	PYDC1	1.57482
PIGU	RPL10A	1.57481
PGAP2	IZUMO3	1.5748
PIGP	MIPOL1	1.57478
PIGK	MAP1LC3A	1.57478
PIGX	COG4	1.57478
PIGY	SENP5	1.57477
PIGP	CCDC3	1.57477
PIGO	EXTL1	1.57475
PIGB	WDR17	1.57472
PIGH	TCRAVN1	1.57471
PIGC	IL37	1.57471
PGAP2	PAGE4	1.57468
PIGV	LOC100505624	1.57468
DPM2	FAM78A	1.57466
PIGS	GOT1L1	1.57464
PGAP2	AKT3	1.57463
PIGQ	BARD1	1.57462
PGAP2	HDAC1	1.57461
PIGX	EPCAM	1.57459
PIGV	GCFC2	1.57457
PIGY	LEMD1	1.57457
PIGF	P2RY13	1.57456
PIGT	PAG1	1.57456
PIGK	RBM47	1.57454
PIGF	TRAPPC6A	1.57454
PIGM	BMX	1.57454
PIGO	TREML2	1.57454
PIGF	WDR70	1.5745
PIGS	PSMA4	1.5745
PIGL	AQP3	1.57448
PIGZ	BCL7C	1.57446
PIGN	KCNQ3	1.57445
PIGH	KLHL29	1.57441
PIGY	FBXL20	1.57441
PIGK	SRRD	1.5744
PGAP2	CDK2	1.5744
PIGZ	LOC728752	1.57439
PIGQ	CEACAM16	1.57438
PIGK	RBM34	1.57437
PGAP2	NKX2-2	1.57437
PIGZ	GPR35	1.57437
PIGH	ATG4A	1.57436
PIGA	NUDT15	1.57434
PIGT	C8orf4	1.57434
PGAP3	HAVCR1	1.57434
DPM3	BUD13	1.57433
PGAP2	C19orf55	1.57432
PIGY	LPAR1	1.57429
PIGC	MRGPRD	1.57427
GPAA1	ZNF263	1.57425
PIGO	BC040901	1.57424
PIGY	PTCH1	1.57424
PGAP3	PRR23C	1.57423
DPM3	FTO	1.57419
MPPE1	TMEM88B	1.57418
DPM2	ARMCX3	1.57415
PIGX	CD300E	1.57415
PIGP	PSMD3	1.57414
PIGZ	NKX6-1	1.57413
PIGB	COX7C	1.57411
PIGV	CALML4	1.57409
PIGM	SP9	1.57408
PIGA	ANKRD31	1.57407
PIGX	PPP1R3B	1.57407
PIGY	ENDOG	1.57404
GPAA1	MRI1	1.57403
PIGL	ATPIF1	1.57401
PIGT	NUCB2	1.574
PIGN	SS18L2	1.574
PIGM	SGOL1	1.57398
DPM3	ICAM4	1.57398
PGAP1	FFAR4	1.57396
PIGL	SLCO1C1	1.57395
PIGP	HDC	1.57395
PIGN	NOBOX	1.57393
PIGZ	C11orf63	1.57393
PIGL	HEXIM2	1.57391
PIGO	POFUT2	1.57391
PIGK	HOXD13	1.57389
PIGC	GSTM4	1.57389
PIGU	MTX3	1.57386
PIGQ	PTCHD3	1.57385
PGAP2	SQLE	1.57385
PIGA	ZNF341	1.57384
PIGW	ANKHD1-EIF4EBP3	1.57383
PGAP1	SOX6	1.5738
TMEM246	ASXL2	1.57378
PIGW	RLBP1	1.57377
PIGM	PCTP	1.57377
PIGT	BFSP2	1.57376
PIGG	FBLL1	1.57374
TMEM246	DHRS7	1.57371
PIGN	HGFAC	1.57369
PIGA	RARA	1.57366
MPPE1	KDELC2	1.57364
PIGQ	CYP7B1	1.57364
PIGT	TMC7	1.57362
PIGZ	C11orf80	1.57361
PIGU	ACER2	1.5736
PIGY	DLG5	1.57356
PIGX	KIF18B	1.57356
PIGB	CSGALNACT2	1.57356
PGAP2	STYX	1.57355
PGAP1	ST3GAL4	1.57355
PIGS	ZCCHC6	1.57352
PIGQ	RNPEPL1	1.5735
PIGS	YKT6	1.57349
PIGS	AX747031	1.57349
PIGN	KRTAP10-10	1.57346
PIGW	VSX1	1.57344
PIGW	PPP2R5C	1.57342
PIGA	RENBP	1.5734
PIGM	SCXB	1.57339
PIGG	LMNA	1.57339
PIGG	TBC1D10A	1.57339
PGAP1	GDAP1L1	1.57339
PIGC	ETF1	1.57336
PIGM	SPTBN5	1.57335
PGAP2	ASPM	1.57335
PIGQ	SIRT2	1.57333
PIGF	TRAPPC13	1.57332
DPM1	MRPL15	1.57331
MPPE1	PPP1R36	1.57328
PIGN	APPL2	1.57328
TMEM246	INHA	1.57327
PIGB	ASB9	1.57326
PIGW	CACNA2D4	1.57326
PGAP1	MYLK3	1.57325
PIGW	SYNPO	1.57325
PIGC	COQ10B	1.57324
PIGK	CHPF2	1.57324
PIGH	PLA2G4C	1.57323
PIGB	AGL	1.5732
DPM3	HOMER2	1.57318
DPM2	LHFPL1	1.57314
PGAP3	MOS	1.57312
PIGY	C1S	1.57311
PIGG	RETNLB	1.57311
PIGW	DCDC1	1.57311
DPM3	ST3GAL1	1.57308
PIGZ	APBA1	1.57306
TMEM246	DPH1	1.57305
PGAP3	RRAGB	1.57303
MPPE1	GPR153	1.57302
PIGO	RPL23A	1.57302
PIGA	PFDN6	1.57301
PIGG	POLB	1.57299
PGAP2	RPS6KA3	1.57298
PIGL	PMAIP1	1.57297
PIGP	KCNN4	1.57297
PIGN	NOX1	1.57294
PIGP	ATP6V1G1	1.5729
DPM2	PRMT10	1.5729
PIGY	NPM1	1.57287
PIGW	HTR6	1.57287
PIGT	ZBTB24	1.57286
PIGL	RBMX2	1.57285
PIGN	CLDN19	1.57283
PIGO	EHBP1	1.5728
PIGO	KIAA1524	1.57279
PIGX	REM2	1.57279
PIGQ	CORO1B	1.57276
PIGC	KLRG1	1.57274
DPM3	SPINK8	1.57273
DPM3	GHRHR	1.57273
PIGY	PCNXL2	1.57271
PIGC	BC043529	1.57269
PIGA	FBXL8	1.57269
PIGP	POLR3D	1.57269
PIGZ	SSFA2	1.57263
MPPE1	UROD	1.57263
DPM3	C6orf203	1.57262
PIGO	ELAC1	1.57261
PIGS	BCOR	1.5726
DPM3	KANK2	1.57257
PIGW	RPS3	1.57256
PGAP3	SWI5	1.57255
PGAP2	ZNHIT1	1.57254
PIGQ	LHFPL1	1.57251
PIGM	LURAP1	1.57251
PIGC	DEFA1B	1.57249
PIGF	C9orf43	1.57248
PIGS	CMTM3	1.57248
PIGX	DIS3L2	1.57246
PIGO	MFSD3	1.57244
PIGN	FAIM	1.57243
MPPE1	SLN	1.57243
PIGT	FAM122A	1.57242
PIGY	ACOT8	1.57242
PIGQ	PARM1	1.57241
PGAP3	SH3BGR	1.5724
PIGB	ASB10	1.57238
PIGK	FUK	1.57237
PIGB	CFC1	1.57235
PIGL	C11orf24	1.57235
PIGN	XPNPEP1	1.57233
MPPE1	ENDOV	1.57232
PIGP	SAP130	1.5723
PIGP	PYGO1	1.57229
PIGF	IL31RA	1.57228
DPM1	RALY	1.57227
PIGC	MAML3	1.57226
PIGV	KLC4	1.57225
PIGG	PRKCD	1.57225
PIGH	ZDHHC22	1.57224
PIGQ	SCNN1A	1.57222
PIGZ	UBA7	1.57221
PIGS	SETD1A	1.57221
PIGC	ZNF837	1.5722
PIGT	SPRR1B	1.57218
PIGX	IPMK	1.57217
PIGU	HSF4	1.57215
PIGL	ZNF514	1.57215
PIGM	ARHGAP24	1.57215
PIGG	SYNDIG1	1.57213
PIGU	C1orf51	1.57213
PIGN	GPR35	1.57213
PIGL	TGFBR3	1.5721
PIGF	TCRAVN1	1.57209
PIGU	ADPRHL1	1.57209
PIGV	ERI1	1.57207
PIGY	KHDRBS2	1.57207
MPPE1	PYGO2	1.57206
PIGY	MAML3	1.57206
PIGY	KAT5	1.57205
PIGW	PRSS27	1.57205
GPAA1	DMTN	1.57205
PIGQ	MEGF6	1.57204
MPPE1	TMEM236	1.57203
PIGQ	LRP5	1.57201
PIGS	SCNM1	1.57201
PIGC	MED30	1.57197
PGAP2	RPL18	1.57196
PIGC	WDR55	1.57196
PIGY	C12orf66	1.57196
GPAA1	MLYCD	1.57195
PGAP3	SLC16A13	1.57194
PIGU	TMEM2	1.57192
DPM1	CHPF	1.57192
PIGS	SAMD4B	1.57189
PIGZ	TUBB4A	1.57189
PIGC	C19orf33	1.57187
PIGM	PRRT1	1.57183
PIGC	TTL	1.57183
PGAP3	ZNF654	1.57183
PIGM	ADAMTS20	1.57181
PIGB	ADAMTSL1	1.57181
GPAA1	HSPB6	1.5718
MPPE1	ZP2	1.5718
DPM1	HSPB7	1.57178
PIGL	SLC43A1	1.57178
PIGN	CCDC22	1.57177
PIGT	TNP1	1.57175
PIGS	PPM1A	1.57175
PIGV	TCHH	1.57174
PIGB	BSCL2	1.57172
PGAP1	ZIC1	1.57172
TMEM246	NRBF2	1.57171
DPM2	SMURF1	1.57171
PIGA	SLC6A11	1.5717
PGAP2	RNF149	1.57168
PIGH	THSD7B	1.57166
PIGV	LOC100652824	1.57166
PIGG	FRMD4B	1.57164
PIGY	XXYLT1	1.57164
PGAP1	ATP8B4	1.57164
PIGH	NME6	1.57163
DPM1	ZGLP1	1.57162
DPM1	MCIDAS	1.57161
PIGT	RGS11	1.57161
PIGK	DPH6	1.5716
PIGG	LIN52	1.5716
TMEM246	STOML3	1.57159
PIGF	C9orf41	1.57158
PIGP	KRTAP4-6	1.57157
PIGW	EGLN3	1.57157
PIGM	AK054970	1.57156
PIGV	GSG1L	1.57156
PIGB	HNRNPD	1.57151
PIGU	GFM1	1.57149
PIGK	RPS3	1.57148
PIGO	FRMD3	1.57148
PIGH	ZNF750	1.57146
GPAA1	SAP30L	1.57145
PIGA	WDSUB1	1.57144
PGAP2	FAM195A	1.57142
PIGN	EAPP	1.57142
PIGW	PTPN1	1.5714
PIGP	C17orf102	1.57139
PIGP	EMID1	1.57137
DPM2	IL34	1.57134
PIGP	FAM186A	1.57134
PIGL	CYP3A7-CYP3AP1	1.57133
PIGA	CHRNA5	1.57132
PIGP	GPR162	1.57132
PIGX	ARHGAP4	1.57132
PIGU	RHBDL1	1.5713
PIGN	LOC284889	1.5713
DPM3	OSR2	1.57129
PIGY	OR10G8	1.57128
PIGU	SH3BP5	1.57128
DPM1	DPEP3	1.57127
PIGG	PADI3	1.57126
PIGP	RBM39	1.57124
PIGW	LONRF1	1.57122
PIGT	OGN	1.57121
PIGX	ACSM2A	1.57121
DPM1	BCCIP	1.57121
PIGU	CLDN17	1.5712
PIGW	CLCN7	1.5712
GPAA1	LCE3D	1.57116
PIGL	C10orf90	1.57116
DPM1	MCM4	1.57115
PIGL	PROSER1	1.57115
DPM2	C16orf89	1.57115
PIGC	EDN2	1.57114
PIGG	CECR6	1.57113
PIGB	PLEKHM1P	1.57113
TMEM246	C21orf59	1.57112
PIGQ	COMT	1.57112
PIGG	CELF3	1.57112
PIGP	MIS18BP1	1.57111
PGAP3	ZSCAN9	1.5711
PIGG	FBXL2	1.5711
PIGA	CYP11A1	1.57109
PIGK	MAGEL2	1.57109
PIGS	PHAX	1.57108
PIGO	HOXA-AS3	1.57108
PIGQ	DLGAP1-AS1	1.57104
PIGX	TULP3	1.57104
PIGM	ITGB6	1.57103
PIGM	MRPL17	1.57103
PIGT	TSGA10IP	1.57103
PIGL	CCDC127	1.57102
PGAP3	LPAR5	1.571
PIGT	PRR15L	1.571
PIGG	BPNT1	1.571
PIGB	PIN1	1.57099
PGAP1	FAM92A1	1.57098
PGAP1	CDC6	1.57097
PIGS	BZW2	1.57095
PIGX	IP6K2	1.57095
PIGY	FLJ14346	1.57093
PIGK	LTBP4	1.57092
PIGV	ZNRD1-AS1	1.57092
PIGL	HSPA13	1.57091
DPM2	NOC4L	1.57091
PIGZ	EFCAB4A	1.57091
PIGZ	ASPDH	1.57089
PIGZ	SMCHD1	1.57089
PIGS	GMFG	1.57087
DPM1	PRRC1	1.57085
PIGV	GNPTG	1.57085
PIGQ	SLC36A4	1.5708
PGAP1	ZNF292	1.57079
DPM3	EMB	1.57079
PIGV	PKN3	1.57078
PIGX	BCHE	1.57077
PIGG	ESR1	1.57077
PGAP3	GABRG2	1.57076
PIGG	CLSTN2	1.57075
DPM2	GPRIN2	1.57075
PGAP2	KIFC3	1.57073
PGAP3	GABRB1	1.57073
PIGA	NR3C2	1.57072
PIGH	LCA5	1.57072
DPM3	FAHD1	1.57072
PIGF	PIAS2	1.57071
PIGH	SLC13A4	1.57066
PIGG	RNF207	1.57066
PIGU	AX747372	1.57066
PIGG	GAPVD1	1.57065
DPM1	M6PR	1.57063
PIGS	NAP1L4	1.57059
PIGZ	LRIF1	1.57059
PIGP	CXorf36	1.57059
PIGN	AFMID	1.57058
PGAP1	TMEM132A	1.57058
PIGG	PNPLA7	1.57057
MPPE1	CDH5	1.57057
PIGX	CPSF3L	1.57056
DPM2	UVSSA	1.57056
DPM1	SAMD11	1.57055
TMEM246	C22orf15	1.57055
MPPE1	AKR7A2	1.57055
PIGO	TMEM63B	1.57054
PIGA	HDX	1.57052
PGAP3	PITX2	1.57052
PIGW	FKBP6	1.57052
GPAA1	E2F8	1.5705
PGAP1	ZC2HC1B	1.57048
PIGZ	RTCA	1.57048
PIGF	CDC73	1.57048
PIGM	METTL12	1.57047
PIGL	API5	1.57046
DPM2	NEU1	1.57045
PIGT	FUT10	1.57045
PIGN	AQP11	1.57043
GPAA1	KRT17	1.57043
PIGV	CRIP2	1.57042
DPM3	PLEKHG4	1.57041
PIGC	PHLDB2	1.5704
PIGV	ZNF20	1.5704
MPPE1	ZNF839	1.57039
PIGP	RTBDN	1.57038
PIGQ	AK310493	1.57036
PIGP	RPL18A	1.57033
PIGM	ST6GAL1	1.57033
PIGA	PIGL	1.57032
PIGL	PIGA	1.57032
PIGL	MRPS31	1.5703
PIGC	ASB9	1.5703
PIGF	PABPC4	1.57029
PIGK	PHLPP2	1.57029
DPM3	CD7	1.57027
PIGV	TRABD2B	1.57026
GPAA1	DOCK10	1.57025
PIGG	GPR113	1.57024
PIGL	AKR1B10	1.57024
PIGX	FTSJ1	1.57024
PIGA	AX748120	1.57024
PIGN	LRRC63	1.57024
DPM3	ZNF705D	1.57023
PIGC	TEX11	1.57023
PIGG	DYRK3	1.57023
PIGW	KIAA1430	1.57023
DPM3	EPPIN-WFDC6	1.57023
PGAP2	OCIAD2	1.57021
PIGG	CNN1	1.57021
PIGS	CACNG8	1.57021
PIGS	C6orf89	1.57021
PIGT	RNF165	1.57019
DPM3	C17orf82	1.57019
PIGU	TSHR	1.57017
PIGF	GPM6A	1.57016
PIGA	CLEC10A	1.57012
PIGF	C3orf14	1.5701
DPM2	SCAF8	1.5701
PIGL	WDR59	1.57007
DPM3	KIAA1467	1.57006
PGAP2	ITPR2	1.57005
PIGO	C4orf51	1.57005
PIGG	NSUN3	1.57005
PIGS	BC016978	1.57004
PIGL	AQR	1.57003
PGAP3	OR5W2	1.57
DPM1	CYP3A43	1.57
PIGX	TMEM35	1.56999
PIGK	KIAA1817	1.56999
PIGL	TXNDC8	1.56999
PIGK	NDUFS8	1.56998
MPPE1	COX8A	1.56995
PIGF	CDK10	1.56994
PIGQ	MIR503HG	1.56994
PIGH	SCML4	1.56994
MPPE1	PPA2	1.56993
MPPE1	TMEM136	1.56992
PIGG	CDH16	1.56989
PIGA	ASB10	1.56987
PIGH	FAM46D	1.56985
PIGF	BC063788	1.56983
PIGV	AUNIP	1.56982
PIGN	ZMYND19	1.56982
PIGF	PNMA6A	1.56981
PIGQ	MYL12A	1.56978
PIGZ	DUSP27	1.56977
PIGG	OSTM1	1.56975
PIGL	FAM96A	1.56975
PIGO	SLC16A11	1.56974
PIGM	ALDH7A1	1.56971
PIGM	KATNAL2	1.56966
PIGH	SSU72	1.56964
PIGB	HAT1	1.56963
PIGM	HERPUD1	1.56963
GPAA1	ERP44	1.56962
PIGQ	SLC2A2	1.56962
PIGX	PCF11	1.56959
PIGY	TADA2B	1.56958
PIGF	RFT1	1.56958
PGAP2	TEDDM1	1.56957
PGAP1	KNG1	1.56957
MPPE1	CASP14	1.56954
PIGX	PHC1	1.56954
PIGX	HEPH	1.56953
DPM2	OXR1	1.56951
DPM1	HARS	1.56951
PIGM	MIR143	1.5695
GPAA1	AK308605	1.56949
PGAP2	NFXL1	1.56949
DPM1	GSC	1.56948
PIGT	DMRT3	1.56948
PIGP	ALS2CL	1.56947
PIGV	PPEF2	1.56945
PIGN	P2RY8	1.56943
DPM2	ATG16L2	1.56943
GPAA1	CHL1	1.56943
PIGU	OLFML1	1.56942
DPM2	FLJ11235	1.5694
GPAA1	MIOX	1.56939
PGAP1	GLRX3	1.56939
PIGB	FGR	1.56938
PIGO	MXD3	1.56937
PIGL	ZNF544	1.56936
PIGT	CHST14	1.56936
PIGP	FBXO46	1.56935
DPM3	HELT	1.56932
PGAP1	BCCIP	1.5693
PIGG	RNF14	1.56929
PIGQ	S100A10	1.56929
PIGZ	RMND5B	1.56928
PIGX	IL27	1.56926
PIGO	RUFY1	1.56923
DPM3	GPX6	1.56923
PIGN	COX6B2	1.56923
PIGA	FREM1	1.56921
PGAP3	WDTC1	1.5692
PIGO	CACUL1	1.56918
PIGY	NF1	1.56917
DPM1	PVRL3	1.56917
PIGB	ZNF829	1.56917
DPM3	KCNG1	1.56916
MPPE1	IRS2	1.56915
PIGM	CLDN25	1.56915
DPM3	TMEM231	1.56914
PIGG	PDSS2	1.56913
PGAP3	RBM10	1.56913
PIGU	C16orf11	1.56911
PIGS	TRIM26	1.56911
DPM1	GPR4	1.56908
PIGA	SLC25A33	1.56907
MPPE1	TEP1	1.56906
PIGG	GOLT1A	1.56906
GPAA1	C1orf53	1.56906
PIGN	SNRK	1.56904
DPM1	NPFF	1.569
PIGQ	SLC50A1	1.569
GPAA1	FTSJD2	1.569
DPM1	OACYLP	1.56899
PGAP1	CYP1B1	1.56898
PIGV	OLFM1	1.56897
PIGZ	AXL	1.56897
PGAP2	ZNF121	1.56896
PIGV	CLIP4	1.56894
PGAP1	ZNF510	1.56893
PIGL	IPCEF1	1.56893
PIGA	CDKL3	1.56892
PIGO	C17orf77	1.5689
PIGC	PCDH15	1.56889
PIGT	ZNF542	1.56888
DPM3	TTC27	1.56887
DPM1	UNC50	1.56886
PIGK	TCTEX1D2	1.56886
PGAP1	ELF4	1.56884
PIGH	MAML3	1.56883
PIGL	C7orf72	1.56878
GPAA1	TAS1R1	1.56875
DPM1	PQBP1	1.56873
PIGB	CD163	1.56873
PIGO	INS-IGF2	1.56873
PGAP2	PPP1R2P9	1.56872
PIGZ	DSTYK	1.56871
PIGQ	COL9A3	1.5687
PIGV	CLCA1	1.56869
PIGL	CDC25C	1.56869
PIGT	ENO3	1.56869
PIGG	KCTD4	1.56869
PIGP	RNF41	1.56867
PIGA	PEX12	1.56867
PIGB	MBTPS1	1.56866
PIGQ	ZNF213	1.56866
PIGK	CEP68	1.56864
MPPE1	PLAA	1.56863
DPM3	MGC34034	1.56862
PIGN	C1orf56	1.5686
PIGU	CNFN	1.56858
PGAP2	GFRA4	1.56858
PGAP2	C18orf56	1.56856
PIGF	RUFY3	1.56855
PIGL	CAB39L	1.56853
PIGL	GCM1	1.56853
PIGP	BRF2	1.56853
PIGQ	WDR70	1.56853
PIGS	PPDPF	1.56853
PIGU	HMP19	1.56852
PIGZ	ACVR1	1.56851
PIGY	MECR	1.56849
PIGY	KY	1.56845
PIGQ	ALG1L2	1.56845
PIGP	SMYD3	1.56843
PIGN	CNOT1	1.56843
TMEM246	PTCHD4	1.56843
DPM2	C9orf96	1.56841
PIGV	DNAJC13	1.56838
PIGO	CPZ	1.56838
PIGK	LHX3	1.56835
PIGO	CSPG4P1Y	1.56835
TMEM246	DAZL	1.56834
PIGW	CXorf23	1.56834
PIGY	PROSC	1.56831
PIGT	ANXA7	1.56829
PIGG	PROK1	1.56825
PIGT	DDX31	1.56824
PGAP1	CDC20B	1.56823
PIGW	FAM71D	1.56823
PIGC	TRAPPC12	1.56822
PIGQ	RNF212	1.56821
PIGW	C3orf22	1.5682
DPM2	RFC2	1.56819
PIGL	ZADH2	1.56818
PIGZ	NEUROG2	1.56818
PIGG	ARL11	1.56817
PIGU	TOMM40L	1.56815
PGAP3	SBDS	1.56815
PGAP3	Em:AC008101.5	1.56815
DPM1	IER5	1.5681
PIGF	LRRC3B	1.56809
PIGH	IFIT2	1.56808
DPM3	WDR83OS	1.56807
PGAP3	DCP2	1.56806
PIGC	AQP2	1.56806
DPM1	ABCA12	1.56806
PIGN	HOXC4	1.56806
PIGZ	PDGFRL	1.56804
PIGH	PRRX1	1.56801
DPM3	TP53TG5	1.56801
MPPE1	KLHDC10	1.568
PIGL	NCEH1	1.56798
PIGY	ASL	1.56796
PIGF	CCNB3	1.56795
PIGT	CD1E	1.56795
PIGZ	TMCC1	1.56795
PIGO	ETNK2	1.56795
PIGV	DDX49	1.56795
PIGM	HLA-H	1.56792
TMEM246	WISP1	1.56792
TMEM246	RCC1	1.56791
PIGM	ZP4	1.56791
PIGX	NOLC1	1.5679
PIGZ	GCHFR	1.5679
PIGH	STRN4	1.56789
PGAP1	SSX9	1.56789
PIGF	CDYL	1.56788
PIGU	DLX5	1.56786
GPAA1	ZNHIT6	1.56785
PGAP1	MT1B	1.56782
PIGS	COLQ	1.56782
PIGL	TMEM8A	1.56781
GPAA1	PINK1	1.5678
PIGN	GTPBP8	1.5678
PIGV	AMD1	1.5678
PIGP	F8A1	1.56779
DPM3	TRAPPC3L	1.56779
PIGN	CSTB	1.56777
PIGX	WAPAL	1.56777
PIGP	SMYD2	1.56776
PIGP	TOMM20L	1.56776
TMEM246	HERC4	1.56775
PIGX	RALGAPA1	1.56773
PGAP1	PTTG1	1.56773
PGAP2	PCSK4	1.56771
PIGZ	HOXA7	1.5677
PIGL	CEP70	1.5677
PIGC	OARD1	1.56768
PIGT	RGS21	1.56768
PIGZ	TMEM140	1.56767
PIGX	SYNDIG1L	1.56767
PIGQ	GOLGA8B	1.56763
PIGV	LRCH4	1.56763
PIGM	TEX33	1.56763
PIGZ	FBLN7	1.56763
PIGL	ZNF135	1.56762
MPPE1	PTPN20B	1.5676
PIGB	SUMF2	1.5676
PIGK	CYP21A2	1.5676
PIGT	TCHH	1.56756
PIGT	MYO1C	1.56755
PIGL	SPTAN1	1.56755
PIGU	ADAM23	1.56755
PIGM	BRIX1	1.56754
PIGP	ZFR	1.56753
PIGZ	RASL12	1.56747
GPAA1	PUS1	1.56747
PIGN	TNFSF11	1.56747
PIGF	CLDN19	1.56745
PGAP2	LDB3	1.56745
PGAP2	AVP	1.56744
PIGM	XRRA1	1.56744
PGAP2	ABCF2	1.56742
PIGQ	CHAMP1	1.5674
PIGO	CDIPT	1.56738
PIGB	MRC1	1.56736
PGAP3	VTA1	1.56736
PIGV	USP28	1.56734
PGAP3	PCDH12	1.56734
PIGF	NR4A1	1.5673
PIGU	MCMDC2	1.56729
PIGF	EFCAB12	1.56729
DPM2	TUSC5	1.56729
PIGX	GNAL	1.56728
PIGF	CAPN11	1.56726
PIGM	UAP1L1	1.56726
PIGO	CTAG2	1.56723
PIGA	DUSP16	1.56722
PGAP3	TRPM4	1.56721
PIGX	ASCL3	1.5672
PIGP	CYP27B1	1.5672
DPM1	SCP2	1.5672
PIGS	ADCK3	1.56718
PIGS	EDC3	1.56718
PIGP	CCL17	1.56717
PIGP	EVX1	1.56715
DPM1	UXT	1.56713
PIGT	RINL	1.56713
PIGL	ITGAE	1.56713
PIGY	PEX11A	1.5671
PIGA	PDGFRA	1.5671
PIGP	OR2M3	1.5671
DPM3	LIG3	1.56708
PIGW	UBL4A	1.56708
PIGG	MAFF	1.56703
PIGA	HIF1AN	1.56702
PIGN	NOXO1	1.56699
PIGQ	GPR33	1.56699
PIGN	RNF125	1.56699
GPAA1	GLP2R	1.56698
TMEM246	C16orf58	1.56696
PIGT	LOC440335	1.56695
PIGL	FAM71B	1.56694
PIGC	SEPTIN2	1.56693
MPPE1	GALNT4	1.56692
GPAA1	FADS1	1.56688
MPPE1	MAGEA1	1.56688
PIGK	IFT74	1.56683
PIGF	PTPN5	1.56681
PIGA	PUS3	1.56681
MPPE1	SPATS1	1.5668
PGAP3	EXTL3	1.56676
PIGM	RAB10	1.56676
PIGP	ATP5G3	1.56675
DPM1	BAHD1	1.56673
PIGP	MASP1	1.56673
PIGY	DSCC1	1.56672
PIGB	PRSS38	1.56671
PIGG	WNT1	1.5667
PIGM	SYTL3	1.56667
PIGB	CD300E	1.56666
PIGG	CA2	1.56665
PIGO	SLC2A7	1.56663
PIGK	FKSG29	1.56662
PIGZ	B3GNTL1	1.56661
PIGO	PPM1H	1.5666
GPAA1	RAD51C	1.56659
PIGG	PATE2	1.56659
TMEM246	NPY5R	1.56658
PIGN	C11orf35	1.56656
PGAP1	PHF15	1.56654
TMEM246	RGR	1.56653
PIGQ	IL3	1.56652
PIGQ	SLC7A7	1.56652
PIGV	FOXC2	1.56652
PIGF	SRP9	1.56652
PIGP	COX7A1	1.56651
PIGQ	GPR148	1.56648
PIGP	SMIM12	1.56648
PIGG	GP9	1.56646
DPM3	BTF3L4	1.56645
PIGO	NUDT5	1.56645
MPPE1	PLA2G4E	1.56644
PIGG	ATP6V1C2	1.56642
PIGL	SLC4A8	1.56642
PIGX	DCTN3	1.56642
PIGS	OR2T1	1.56642
PIGS	CRBN	1.56642
PIGX	ZIC3	1.56642
DPM3	TXN	1.56641
PIGP	ATP8B1	1.56638
PIGS	OSBPL7	1.56638
PIGC	CEP19	1.56637
PIGQ	GMPPB	1.56635
PIGX	DERL2	1.56635
PGAP2	OR10AD1	1.56634
DPM1	SLC34A1	1.56633
PIGT	ARID3A	1.56632
DPM1	SLC39A14	1.56631
MPPE1	MKNK1	1.56631
PIGN	S1PR3	1.56628
PIGB	STEAP4	1.56627
DPM3	CXorf38	1.56626
DPM1	FAM213B	1.56626
PGAP3	CLECL1	1.56625
GPAA1	IER3IP1	1.56624
DPM1	C1QTNF9B	1.56621
PIGT	FAM115A	1.5662
DPM3	KIAA0101	1.56619
PIGL	C1RL	1.56619
PIGN	BC132841	1.56618
PIGW	LTA4H	1.56614
PIGX	CRLF3	1.5661
PIGF	SPG11	1.56609
PIGG	AKAP8L	1.56608
DPM3	SH3PXD2A	1.56608
DPM3	DCHS2	1.56607
PIGV	TIPRL	1.56606
PGAP3	CNIH3	1.56604
PIGO	NAT9	1.56602
PIGQ	CLEC3B	1.56602
PIGG	DNAJB1	1.56601
PIGW	SLC12A9	1.56601
PIGM	TMEM255B	1.56598
PIGX	BSCL2	1.56598
PIGU	PRELID1	1.56597
DPM1	AQP12B	1.56596
PIGQ	ARHGEF4	1.56595
PIGQ	ADPRHL2	1.56595
PIGS	SLC12A9	1.56594
PIGZ	AP5Z1	1.56594
PIGV	ARNTL2	1.56594
MPPE1	NEFM	1.56594
PIGZ	C1orf35	1.56593
PIGZ	FBXL7	1.56593
PGAP3	LEFTY2	1.56593
PIGF	SPRYD4	1.56593
DPM1	CEP55	1.56592
PIGO	ADPRHL2	1.5659
GPAA1	CRB2	1.56588
PIGC	AMD1	1.56588
PIGM	TTC22	1.56585
PIGP	KLHL8	1.56585
PIGH	CASP2	1.56584
PIGK	DCDC5	1.56584
PIGO	RSF1	1.56583
PIGX	SHANK1	1.56581
PIGF	KIAA1737	1.5658
DPM2	TGFB1	1.5658
PIGL	ALG12	1.56578
DPM3	USP26	1.56578
PIGS	KLHL2	1.56578
PIGY	GPX5	1.56577
PIGW	PTPDC1	1.56575
GPAA1	LRRC27	1.56575
PIGM	CCDC116	1.56574
PGAP1	FZD6	1.56574
PIGK	STIM1	1.56572
PIGQ	BC031638	1.56572
PIGM	ZC3H13	1.56567
DPM3	ADRB2	1.56566
PIGB	C11orf93	1.56564
PIGO	PPP1R12B	1.56564
PIGC	ZNF148	1.56561
PIGY	PAPOLG	1.56561
MPPE1	PABPN1L	1.5656
PIGL	AGTRAP	1.5656
PIGO	CCDC121	1.5656
TMEM246	MACF1	1.56558
PIGO	CRADD	1.56557
PIGZ	RNF34	1.56557
PIGZ	SIK1	1.56556
GPAA1	LRRC4B	1.56555
PIGG	RPL18	1.56555
PIGF	CAMK4	1.56554
PIGK	LMAN2	1.56553
DPM2	KMT2E	1.56553
PIGN	PKN3	1.56552
PIGZ	CLN5	1.56552
PIGS	GDAP2	1.56551
PGAP2	DMPK	1.5655
PIGW	GCSAML	1.56549
DPM1	RPS19	1.56548
PGAP2	GPR62	1.56546
PIGU	SHC1	1.56546
DPM3	EMILIN1	1.56545
PIGB	GPR179	1.56544
PIGH	ZNF585A	1.56544
DPM3	IGFL3	1.56542
PIGG	RBX1	1.56542
PIGQ	PDE6A	1.56542
DPM3	ASB6	1.56542
PIGH	CYGB	1.56541
PIGP	IRX1	1.5654
PGAP3	FAM159A	1.5654
PIGW	PCDHB15	1.5654
DPM2	MTG2	1.56537
PIGF	SWI5	1.56537
PGAP3	MLANA	1.56537
PGAP1	HIGD1C	1.56533
PIGO	FES	1.5653
PGAP1	ODF3B	1.56529
PIGZ	MOSPD2	1.56527
PIGY	OR1L1	1.56525
PIGB	BC073928	1.56523
PGAP2	C12orf71	1.56523
PIGG	PLA2G2A	1.56523
PIGF	CACNG6	1.56521
PIGT	SPRN	1.5652
PIGG	C12orf76	1.56519
PGAP1	IHH	1.56518
PIGN	IVD	1.56518
PIGZ	LEMD1	1.56517
PIGS	CYP4F24P	1.56515
PIGX	ANKRD7	1.56514
PIGP	PABPC1	1.56512
PIGC	RIOK1	1.56511
PIGY	EPHA7	1.56509
PIGK	SQRDL	1.56507
PIGO	DCTN3	1.56503
PIGA	AP1S2	1.565
PIGC	EHMT1	1.56499
PIGQ	ELSPBP1	1.56498
GPAA1	WRN	1.56495
PIGL	ATPAF2	1.56494
PIGB	LNP1	1.56493
PIGM	IDH3G	1.56488
PGAP3	SLC35E3	1.56487
PGAP1	NDUFB10	1.56484
PIGN	SI	1.56484
PIGO	TFIP11	1.56483
PIGC	UBE2Q1	1.56481
PIGV	ZFP2	1.56481
PIGZ	ZNF593	1.5648
PIGO	PTHLH	1.5648
PIGF	F2RL2	1.56477
PIGH	SLC16A12	1.56476
PIGZ	TSLP	1.56476
PIGW	CCDC178	1.56475
PIGB	HHATL	1.56471
PIGG	TFF1	1.5647
PIGT	ALAS1	1.56469
PIGO	NUMB	1.56468
PIGZ	TRMT10C	1.56468
MPPE1	EFNA1	1.56468
DPM2	TLR3	1.56466
PIGK	CPE	1.56465
PIGS	FAM26F	1.56464
PIGW	RORA	1.56462
PIGO	CSPG4	1.56462
PIGN	CYP4F22	1.56461
PIGX	OR10K1	1.5646
PIGQ	SMUG1	1.5646
DPM1	TTPA	1.5646
PGAP1	GEMIN4	1.5646
PIGT	HPGDS	1.56459
PIGH	BARX1	1.56458
PIGZ	PPIL6	1.56457
PGAP1	IL17RD	1.56457
DPM3	HES6	1.56456
PGAP3	SNRNP70	1.56455
PIGZ	VWC2	1.56455
DPM1	FMNL1	1.56454
PIGX	TMEM165	1.56454
PGAP2	HINFP	1.56454
DPM2	MTHFD2L	1.56453
PIGY	CIDEC	1.56451
PIGZ	CRYZ	1.5645
MPPE1	RRAGB	1.56447
TMEM246	ECD	1.56447
DPM1	HCFC1R1	1.56446
PIGZ	TXNDC11	1.56446
PIGZ	CDK20	1.56445
PGAP1	SOAT1	1.56439
PIGY	COPRS	1.56439
PIGT	FBXO2	1.56439
PIGH	FBXO4	1.56438
PIGW	MAPK1	1.56438
PIGB	LAMB3	1.56437
PGAP2	CMTM1	1.56434
PIGO	MYBPC3	1.56434
DPM2	ZNF319	1.56434
PIGO	PRRC2C	1.56432
PGAP2	IPMK	1.56431
PIGA	BC075797	1.5643
PIGU	CRBN	1.56429
PIGU	MACROD2	1.56427
PIGC	TTLL10	1.56425
PIGZ	INO80C	1.56425
DPM1	PRRX2	1.56425
PIGK	TIMM8B	1.56424
PGAP2	ULBP3	1.56424
PIGQ	PRDM10	1.56424
PIGP	MRI1	1.56422
PIGC	KLF6	1.56421
PIGB	CH25H	1.56419
PIGW	DUOX1	1.56418
PIGU	CCDC64	1.56418
PIGB	STAP1	1.56417
PIGC	ARMC1	1.56417
PIGA	WBP2	1.56417
PIGF	TLE6	1.56416
PIGK	LGR5	1.56416
DPM2	DGKZ	1.56411
PIGC	ARHGEF26	1.56411
GPAA1	PRR15L	1.5641
PIGA	FBXO10	1.56409
PIGF	NSMAF	1.56408
PIGN	GMPR2	1.56407
PIGN	GP6	1.56407
PGAP1	NSUN3	1.56406
PIGV	SLC27A2	1.56403
GPAA1	PCGF3	1.56401
GPAA1	EVL	1.564
PIGX	NARS	1.564
PIGL	POLR3H	1.56399
PIGK	C10orf35	1.56399
PIGP	NAPA	1.56399
PIGZ	LRRD1	1.56397
PIGZ	IRF7	1.56395
PIGV	RUFY4	1.56394
PIGU	GTF2IRD1	1.56393
PIGL	BCO2	1.56391
DPM1	ZFP90	1.5639
PIGB	USP26	1.56389
MPPE1	BHLHE23	1.56388
PIGX	TUBGCP4	1.56388
PIGS	TMC5	1.56388
DPM1	TATDN3	1.56387
PIGU	KIAA1024L	1.56387
PGAP1	NICN1	1.56384
PIGT	SLC22A12	1.56384
PIGT	ANXA1	1.56381
PIGH	CXCL3	1.56381
DPM2	BTN2A1	1.56379
PIGH	RYBP	1.56379
PIGO	KRTAP19-8	1.56379
PGAP1	ZKSCAN1	1.56376
PGAP2	IL31	1.56374
PIGK	HMHA1	1.56374
PIGZ	ANKRD45	1.56374
PIGU	MTMR8	1.56374
PIGQ	ZNF488	1.56373
PGAP1	AOX1	1.56373
PIGC	IST1	1.56373
PIGB	HP1BP3	1.56373
PIGF	KLK9	1.56371
PIGT	KRTAP6-1	1.5637
PIGT	CNPY3	1.56368
PIGV	RPS13	1.56365
DPM3	HERC2P10	1.56362
PIGB	SUDS3	1.56362
PIGW	ZNF705A	1.56361
DPM2	FAM86A	1.56361
DPM2	PDXDC1	1.5636
PIGF	VSIG8	1.56359
DPM3	NANS	1.56358
DPM1	FEZF1	1.56358
PIGN	GPR153	1.56358
PGAP3	LOC100131060	1.56357
PIGU	SPRR2B	1.56354
DPM1	CLIC6	1.5635
PIGF	RFWD2	1.56349
PIGT	TTYH1	1.56349
PIGY	NRN1	1.56346
PIGX	ALDH1A2	1.56341
PIGV	LPO	1.56341
PIGL	CDPF1	1.5634
PIGV	MYO9A	1.56339
PIGL	HNRNPH1	1.56337
TMEM246	CFTR	1.56337
PIGP	POLI	1.56335
PIGF	FAM81A	1.56334
PIGK	VSIG4	1.56332
PIGZ	POLQ	1.56332
PIGK	NEK3	1.56329
PIGO	HSPA5	1.56327
PGAP1	S100A9	1.56326
PIGS	SPICE1	1.56326
PIGQ	XCL1	1.56325
PIGP	MRPS35	1.56324
PIGM	CHRM5	1.56323
PIGY	LRP6	1.56323
PIGQ	CCDC179	1.56323
DPM3	ZNF157	1.56322
DPM1	CTSA	1.56321
PIGT	FAM196A	1.56321
PIGZ	INTS8	1.56318
PIGL	PFKFB2	1.56318
PIGA	SPAG6	1.56316
PIGO	NOL8	1.56316
PIGS	CEACAM16	1.56316
PIGK	CDK17	1.56313
PIGA	MRPS23	1.56309
PGAP2	PIP5K1C	1.56307
PIGC	PNPO	1.56307
PIGO	STRIP2	1.56307
MPPE1	GIPC1	1.56307
PIGW	PDIA2	1.56306
PIGZ	EXOC7	1.56305
PIGX	BDNF	1.56304
PGAP3	FIGNL2	1.56302
PIGQ	ZNF26	1.563
PIGU	KIAA0100	1.56296
PGAP1	CD40LG	1.56295
PIGK	TANGO2	1.56295
PIGN	OSCP1	1.56294
PIGG	TMC4	1.56293
DPM2	RASA4B	1.56292
PIGA	KREMEN1	1.56289
DPM3	SERPINB8	1.56288
PGAP2	FBXO5	1.56287
PIGQ	C17orf103	1.56287
PIGP	NFATC2	1.56286
TMEM246	SEC24D	1.56283
PIGO	CCDC127	1.5628
PIGX	WRNIP1	1.56279
PIGU	ZNF668	1.56276
TMEM246	KIF21B	1.56276
PIGZ	MLNR	1.56272
DPM3	GRIA4	1.56271
TMEM246	PTGR2	1.5627
PIGK	SIX6	1.56267
PIGC	UBE2C	1.56267
PIGM	SLC5A2	1.56266
PIGB	MLLT11	1.56266
PIGF	MAU2	1.56264
PIGS	ARL2-SNX15	1.56263
PIGS	CDHR4	1.56261
PGAP1	AK127124	1.56259
DPM2	FOXRED2	1.56258
PIGQ	ARMCX4	1.56257
PIGO	GK	1.56254
PIGY	TGIF2	1.56253
PIGO	OIT3	1.56252
PIGZ	PLXNB1	1.56251
PIGK	EHBP1L1	1.5625
PIGS	CHKB	1.56249
PIGY	AKR7L	1.56247
PIGO	ZNF302	1.56246
PIGW	GLOD5	1.56246
PIGC	FKBP1A	1.56244
PIGO	DRD1	1.56241
PIGA	AX747192	1.5624
PIGP	TCR-_alpha_V_33.1	1.5624
TMEM246	POU6F1	1.56238
PIGK	AX747379	1.56237
PGAP2	VGLL2	1.56234
PIGN	N6AMT1	1.56234
PIGC	B3GNTL1	1.56232
PIGS	ADD1	1.56231
PGAP3	C17orf78	1.56231
PIGU	CARS2	1.56229
PIGA	EXOC1	1.56228
PIGS	METTL21A	1.56227
PIGO	TMEM212	1.56227
GPAA1	AUP1	1.56223
PIGK	SDHAF2	1.5622
PIGW	ARPC1A	1.56218
GPAA1	C20orf85	1.56218
PIGH	CUL2	1.56218
PIGM	CPQ	1.56218
PIGO	BLZF1	1.56217
PIGN	RPL7	1.56215
PIGL	KIF20B	1.56213
PGAP1	CBLN1	1.56211
PIGO	NXT2	1.56209
PIGW	MEA1	1.56208
PIGG	MKX	1.56205
PIGF	DUSP7	1.56204
PIGH	TCL1B	1.56202
PIGY	CCP110	1.56202
PIGH	UEVLD	1.56201
PIGY	TUBB	1.56201
PIGK	FCRL1	1.562
PIGY	TP53RK	1.56198
PGAP2	KRT38	1.56198
DPM1	ISG15	1.56198
PGAP1	ABCC13	1.56194
PIGV	FZD8	1.56192
PGAP3	CDH5	1.56191
PGAP3	CD274	1.56191
PIGP	IL12RB2	1.5619
PIGQ	FYB	1.56189
PIGM	PHYH	1.56187
PIGZ	HRH1	1.56185
PIGU	FAM135B	1.56183
PIGP	DHCR24	1.56183
PIGF	TBC1D10C	1.56182
PIGK	ZNF317	1.56181
PIGA	GLRB	1.56181
PIGT	YBX2	1.56179
PIGM	FAM107B	1.56179
DPM3	NR2E1	1.56178
PGAP3	PIGA	1.56178
PIGA	PGAP3	1.56178
GPAA1	ANKRD1	1.56177
DPM3	FAM180B	1.56177
DPM2	MKKS	1.56176
PIGC	SIAH3	1.56176
PIGX	PGPEP1L	1.56175
PIGL	UBN2	1.56174
DPM3	TBC1D16	1.56173
TMEM246	SMC1B	1.5617
PIGL	MCRS1	1.5617
PGAP3	ZNF282	1.56169
PIGV	CPSF4	1.56167
PIGM	SNX13	1.56166
GPAA1	NFASC	1.56165
PIGW	C1orf35	1.56165
DPM1	MASP1	1.56164
PIGG	MLEC	1.56164
PIGF	COX7A2L	1.56164
PIGZ	RBM34	1.56161
PIGL	ACBD5	1.5616
PIGT	IFNA21	1.56159
PIGL	POLR2H	1.56159
PIGX	EHBP1L1	1.56158
PIGZ	DKFZp451A185	1.56157
PIGG	KRTAP3-2	1.56156
DPM2	MEF2B	1.56156
PIGO	EEF2K	1.56156
PIGH	ADM5	1.56152
PIGM	MTTP	1.56152
PIGN	SPINT3	1.5615
PIGT	STIM2	1.56148
PIGZ	TOP3B	1.56147
PIGO	PTPN22	1.56146
DPM3	NAALAD2	1.56146
PIGN	FGD5	1.56146
DPM3	ADSSL1	1.56145
PIGO	SEMA4G	1.56144
TMEM246	GPR111	1.56141
PIGA	NEIL3	1.5614
PIGH	CASKIN2	1.56139
MPPE1	UBTD2	1.56136
PIGU	IGF2R	1.56136
PIGU	PHF21A	1.56136
PGAP2	LRRK2	1.56134
PIGY	MCF2L	1.56134
PGAP1	LHB	1.56129
PIGA	KIAA0020	1.56128
PIGT	LRIT3	1.56126
PIGF	GJA10	1.56125
DPM1	CEP152	1.56123
PIGT	TBC1D17	1.56123
PIGO	AADACL4	1.56123
PIGL	ST6GALNAC1	1.56122
PIGO	PLEKHA8	1.5612
GPAA1	SF3B14	1.5612
PIGT	NME9	1.56118
PGAP3	FAM131A	1.56118
PIGT	VCPIP1	1.56117
PIGH	RECQL5	1.56117
PIGH	MAPKAPK2	1.56116
MPPE1	ARHGAP1	1.56116
PIGZ	SYT15	1.56115
MPPE1	NSRP1	1.56114
PGAP2	ELAVL3	1.56114
PIGG	ATP5G1	1.56112
PIGN	HIST4H4	1.56112
PIGM	ZKSCAN2	1.56111
PIGV	C21orf91	1.56109
PIGN	CASP12	1.56107
PIGZ	ITGA6	1.56107
DPM3	CPEB1	1.56105
PIGH	FGL2	1.56105
DPM2	ZNF35	1.56103
DPM1	PLA2G1B	1.56102
MPPE1	SCNN1D	1.56102
PIGW	IL17RC	1.56102
PIGG	CLN3	1.56102
PIGY	TOMM70A	1.56101
DPM3	ZCCHC9	1.56101
PGAP3	C22orf46	1.561
MPPE1	SYTL1	1.56098
PGAP2	MFSD11	1.56094
PIGF	FAM161A	1.56093
PIGN	HSF1	1.56093
PIGZ	SLC25A5-AS1	1.5609
PIGG	TMEM150C	1.56087
PIGM	GNB5	1.56086
PGAP2	FEZF1	1.56086
PGAP2	HAGHL	1.56086
PIGF	CLEC14A	1.56083
GPAA1	CRYL1	1.56079
PIGL	FREM3	1.56079
PIGX	C1orf21	1.56079
PIGT	AQP3	1.56078
PGAP3	MAPT	1.56077
PIGL	PRKCSH	1.56077
PIGM	ALDH3B1	1.56074
GPAA1	CTAGE5	1.56073
PIGS	IGSF3	1.56072
TMEM246	PPME1	1.56071
PIGT	C21orf2	1.5607
PIGH	ACOT9	1.56069
DPM2	SEC23IP	1.56069
PIGG	IL17F	1.56066
PIGM	CHI3L2	1.56066
PIGP	ECE1	1.56064
PIGF	FSCB	1.56064
DPM1	CTRB2	1.56063
PIGY	STK32C	1.56062
PGAP1	CCDC74B	1.56061
PIGK	SOS2	1.5606
DPM3	MSGN1	1.56059
DPM1	TMEM246	1.56059
TMEM246	DPM1	1.56059
PIGC	GRID2	1.56059
DPM3	HOXA9	1.56058
PIGS	FANCD2OS	1.56055
PIGN	TXNL4B	1.56054
PIGK	GALR3	1.56051
PIGX	DDX20	1.56048
PGAP1	COMMD9	1.56047
PIGU	BC032415	1.56046
GPAA1	SNPH	1.56046
PIGM	NPPB	1.56045
DPM3	B3GALNT1	1.56044
PIGV	LAMA1	1.56044
PIGT	PIM1	1.56044
PIGG	PLA2G2D	1.56044
PIGS	TBX20	1.56043
GPAA1	TADA2B	1.56043
PIGL	LOC100133445	1.56042
PIGO	RMI1	1.56042
PIGN	TRAF1	1.56042
PIGW	GPR114	1.56039
PGAP3	DSC2	1.56038
TMEM246	NAB1	1.56038
PIGN	SIRT6	1.56038
PIGA	IQCA1	1.56036
PIGN	MMP7	1.56035
PIGG	KAT2A	1.56034
GPAA1	NMT2	1.56034
PGAP1	AK098763	1.56034
PGAP2	AHSP	1.56033
PIGO	BBS2	1.56032
TMEM246	MMACHC	1.56031
PIGS	WDR1	1.5603
PIGT	FEM1C	1.56028
PGAP3	PCDH15	1.56028
PIGP	FIG4	1.56027
PIGX	LRRC36	1.56026
DPM3	SENP3-EIF4A1	1.56025
PGAP3	ABTB1	1.56025
PIGM	EWSR1	1.56024
PIGU	TAF9	1.56024
PIGA	APIP	1.56023
PIGF	COPE	1.56022
PIGT	GZMK	1.56022
PIGF	HEY2	1.56021
PGAP1	SNX3	1.5602
PIGK	SLC52A3	1.5602
PIGH	TEKT5	1.5602
PIGZ	ITGB4	1.5602
PIGB	NAGPA	1.56018
MPPE1	RAB44	1.56015
DPM3	GOLPH3L	1.56015
PGAP1	SCMH1	1.56014
PIGZ	PDZK1	1.56014
DPM2	RCAN3	1.56012
PGAP3	TMEM159	1.56011
GPAA1	KLK9	1.5601
PIGC	GAS2L3	1.56008
PIGH	MTIF3	1.56007
PIGQ	SLC6A3	1.56005
TMEM246	WAPAL	1.56005
PIGY	SBK1	1.56002
PIGP	MAGEB10	1.56001
PIGA	RTN2	1.56001
PGAP2	TNIP3	1.56001
PIGT	STT3A	1.56001
PIGP	FARP1	1.56
TMEM246	C7orf60	1.55999
PIGV	FAM127B	1.55998
PIGW	AQP7	1.55998
PIGP	ZNF611	1.55998
PIGW	CFC1B	1.55998
PIGK	KIF14	1.55996
GPAA1	GATSL1	1.55995
PIGB	COX4I2	1.55993
PIGV	AX746631	1.55993
PGAP3	BACH1	1.55992
PIGT	COMMD10	1.55991
PIGW	KIF16B	1.5599
PIGL	SND1-IT1	1.55985
PIGT	NHLRC3	1.55984
GPAA1	CROCC	1.55983
PIGP	PAK1IP1	1.55982
PIGM	PCBP1-AS1	1.55981
PIGC	GNGT2	1.55981
DPM1	CX3CL1	1.5598
DPM3	FNIP2	1.5598
PIGB	HMHA1	1.55979
TMEM246	ANKRD42	1.55979
PGAP1	DNAJB14	1.55977
MPPE1	STRA8	1.55977
GPAA1	TRPM2	1.55975
PIGK	UBAC2	1.55975
PIGA	ANKRD45	1.55974
PIGL	ARID3C	1.55972
PIGT	KDM2A	1.5597
MPPE1	HAVCR1	1.55969
PIGY	HAUS8	1.55969
MPPE1	WNK1	1.55968
PIGZ	KCNU1	1.55968
PIGV	MACC1	1.55964
PIGO	ZFAND5	1.55964
DPM3	AK124326	1.55964
PIGO	OCRL	1.55964
GPAA1	CARS2	1.55961
PGAP1	ARHGAP30	1.55961
PIGP	ARL14EP	1.5596
PIGU	TSSK6	1.55958
GPAA1	SEMA4G	1.55957
TMEM246	GSTT1	1.55955
PIGQ	HCK	1.55952
PIGO	NDUFA4L2	1.55951
PIGF	KCNJ3	1.5595
PGAP1	CNNM4	1.55949
PIGG	OOEP	1.55947
MPPE1	MUT	1.55947
PIGK	EAPP	1.55946
PIGG	EFHC1	1.55944
PIGX	CECR2	1.55942
PIGL	AK056081	1.55938
DPM3	CC2D2A	1.55936
MPPE1	KNDC1	1.55934
PIGQ	MADCAM1	1.55933
PIGS	TCF7	1.55933
PGAP1	EIF3H	1.55933
PGAP3	ORC6	1.55933
PIGM	PDCD6IP	1.55931
PIGZ	TNS3	1.55931
PIGV	LINC00851	1.55931
PIGF	TAF1	1.5593
PIGZ	AMER2	1.55929
PGAP1	PRRC2A	1.55929
PIGH	HSPB2	1.55927
PIGB	ARHGAP28	1.55926
PIGV	MYOM3	1.55925
PIGZ	GP6	1.55923
PIGX	SMIM7	1.55923
PIGZ	RNF31	1.55923
PIGH	TRMT12	1.5592
PIGX	F5	1.5592
PIGM	SOX10	1.5592
DPM3	COL27A1	1.55918
PIGU	SLC9A9	1.55915
TMEM246	POLB	1.55915
TMEM246	GPR149	1.55914
PIGN	SREBF1	1.55912
PIGM	FRMD8	1.5591
PGAP2	NPY4R	1.5591
PIGC	ZNF140	1.55909
PIGN	DDX27	1.55909
PGAP1	ATXN3	1.55908
PIGS	LRRC38	1.55907
PIGM	DNAJB8	1.55905
PIGG	RHBDD2	1.55904
PIGV	DDX24	1.55904
PIGQ	SLC12A9	1.55903
PIGX	OR6A2	1.55899
PIGV	KRTAP4-3	1.55898
TMEM246	LARS2	1.55896
TMEM246	NR4A1	1.55896
PGAP1	FGD4	1.55896
PIGF	TPX2	1.55895
PIGX	HMG20A	1.55895
PIGH	YIF1A	1.55895
PIGC	EMILIN3	1.55893
PGAP2	BICD2	1.55891
PIGU	SIDT1	1.5589
PGAP3	PIGZ	1.5589
PIGZ	PGAP3	1.5589
PGAP3	KRT27	1.55889
PIGH	SLMO2	1.55889
PIGY	HOXD1	1.55888
PIGP	FZD7	1.55887
PIGA	MXRA7	1.55886
PGAP2	DMRTA1	1.55885
PIGO	TSHZ2	1.55882
DPM2	SPATA5L1	1.55881
PIGZ	C1orf110	1.55881
DPM3	NDUFB8	1.5588
PIGS	MYO18B	1.5588
DPM3	SRBD1	1.55879
PIGL	KCNK7	1.55878
PIGK	FAM26F	1.55877
PIGX	TIGIT	1.55876
PIGC	HOXA1	1.55876
PIGS	SKIV2L	1.55874
TMEM246	PPAPDC1B	1.55873
PIGA	ZNF556	1.55872
PIGM	EBAG9	1.55871
PIGN	SMCR7L	1.5587
PIGN	DRP2	1.55869
GPAA1	MBNL2	1.55869
PIGF	MFAP1	1.55868
PIGN	CDK14	1.55867
PIGF	TRIM28	1.55866
DPM3	HOXA2	1.55866
DPM2	TSPAN1	1.55866
PGAP2	RBBP6	1.55865
PGAP2	ULK1	1.55862
PIGL	ZNF217	1.55858
PGAP2	OR52A5	1.55858
PIGW	HTR2A	1.55856
PIGS	IRS1	1.55855
PIGN	ITGB2	1.55855
MPPE1	LAT2	1.55855
PIGP	GPX6	1.55852
PGAP3	SLC22A13	1.55851
PIGC	NEBL	1.55851
PIGA	DDX47	1.55851
PIGM	TRIM23	1.5585
PGAP2	PADI2	1.55849
PIGA	CTH	1.55849
DPM1	SLC7A9	1.55849
PGAP1	ZSCAN2	1.55847
PIGW	TMCO1	1.55845
GPAA1	SHANK3	1.55844
PIGG	SPEG	1.55843
PIGK	MPHOSPH10	1.55843
PIGK	HOXA9	1.55842
PIGT	RSPH6A	1.55841
PGAP2	SOCS2	1.55841
PIGQ	ARL14EPL	1.5584
PIGG	AGT	1.55837
DPM1	Em:AC005003.4	1.55835
PIGU	GPR19	1.55831
PIGN	BHLHE40	1.5583
PIGV	ISG20	1.55828
GPAA1	TMEM72	1.55828
PIGZ	SPRTN	1.55828
DPM3	LOC285548	1.55826
PIGX	DPP8	1.55825
PIGH	LOC100131257	1.55823
PIGG	PRIM2	1.55822
PIGV	BC032415	1.55821
PIGX	FEM1C	1.55821
GPAA1	VWA1	1.55821
PIGX	CRLF1	1.5582
PIGG	AGPAT3	1.55819
MPPE1	KDELR2	1.55818
PIGT	HTN1	1.55817
PIGY	AURKAIP1	1.55817
PGAP3	STRA8	1.55816
DPM1	TNRC6A	1.55816
PIGL	FUCA1	1.55814
PIGY	KCNK12	1.55814
PIGX	TMEM170B	1.55808
MPPE1	KRT12	1.55805
PGAP2	PTGS1	1.55803
PIGG	IVL	1.55803
PIGM	PLB1	1.55802
PIGW	VAMP2	1.55802
PIGS	ALDH7A1	1.55801
PIGY	PHOX2A	1.558
PIGW	C12orf36	1.558
PIGA	GRK6	1.55798
DPM1	KRTAP4-6	1.55798
PGAP2	INSM2	1.55797
PIGS	VPS26B	1.55795
PGAP1	PKM	1.55793
DPM1	PLEKHJ1	1.55793
PIGW	KLB	1.55789
PIGL	SH3GLB1	1.55788
PIGP	PPP1R3D	1.55787
PIGA	RWDD1	1.55786
PIGW	AKAP3	1.55785
PIGO	FAM160A2	1.55785
DPM3	GTF2H4	1.55783
PIGP	PEX3	1.55782
PIGY	NQO1	1.55782
PIGA	TMEM30C	1.55781
PIGX	KLHL42	1.55781
PIGT	HSP90B1	1.55781
PIGC	ROR2	1.55779
DPM3	WDR7	1.55779
PGAP2	FBXO25	1.55777
PIGV	FAM45B	1.55775
PIGL	PTPRN2	1.55775
MPPE1	IQCH	1.55775
PIGH	TNFRSF19	1.55773
DPM2	GFPT2	1.55773
PIGT	PDS5B	1.55772
DPM2	MAVS	1.55768
PGAP2	NAP1L5	1.55768
PIGP	KIAA0556	1.55767
PIGX	KLC4	1.55765
DPM2	WRAP73	1.55765
PGAP1	DAG1	1.55764
PIGX	SORCS3	1.55764
PIGN	PRKCZ	1.55764
PIGG	AVPR1B	1.55763
PIGO	CHD8	1.55761
PIGV	AGER	1.55761
PIGS	SV2A	1.5576
PIGP	TMOD3	1.55759
PIGN	AEN	1.55759
PIGF	LPPR2	1.55759
GPAA1	TBX10	1.55759
PIGO	SLC30A6	1.55758
PGAP1	PAIP2B	1.55757
GPAA1	BC087859	1.55756
PGAP3	LNP1	1.55755
PIGV	HSPA5	1.55754
PIGH	HOXD13	1.55754
PIGS	PILRB	1.55753
PIGZ	TUBE1	1.5575
PIGM	NRIP1	1.5575
PIGA	KLK6	1.5575
PIGA	LHFPL2	1.55748
PIGU	PPIP5K2	1.55747
PGAP2	PSMA6	1.55747
MPPE1	IFRD2	1.55747
PIGZ	TYSND1	1.55744
PIGY	ABCC1	1.55744
PIGA	LOC100288966	1.55742
DPM3	NDUFV3	1.55741
PIGB	SNX31	1.55739
PIGK	DHX29	1.55739
TMEM246	TMEM120B	1.55733
PIGG	MLF2	1.55732
PIGO	SAMD15	1.55731
PIGP	USH2A	1.5573
PIGP	HNRNPH1	1.5573
PIGM	CHMP1B	1.55729
PIGL	CPT1B	1.55727
PIGM	SLC7A8	1.55727
PIGV	FAM20B	1.55726
PGAP3	PDF	1.55723
PIGP	CCDC97	1.5572
PIGV	XKR6	1.55718
PIGF	SPCS2	1.55718
PIGY	DHX9	1.55717
PIGX	PCDH18	1.55716
PGAP2	TMEM242	1.55716
PIGA	PTGES2	1.55711
PGAP3	CLDN10	1.55711
PIGO	DTX2	1.55711
PIGQ	SLC25A10	1.55711
PGAP2	TEX29	1.55709
GPAA1	KLHDC3	1.55707
PIGB	CHCHD6	1.55705
PIGO	ASAP1	1.55702
PIGM	CDK12	1.55702
PIGL	LRRC52	1.55702
PIGN	CD99	1.55702
DPM3	ZNRF3	1.55701
PGAP3	MRRF	1.557
PIGF	MAP3K15	1.557
MPPE1	RCVRN	1.55699
PIGM	TEX30	1.55699
PIGU	NPAS4	1.55699
PIGY	TMEM208	1.55698
PGAP1	DAZ4	1.55698
GPAA1	ELP6	1.55698
PIGM	SLC28A1	1.55698
DPM3	EPT1	1.55696
PIGA	SOLH	1.55696
PIGP	EBAG9	1.55696
PIGV	AK127191	1.55696
PIGM	WDR92	1.55696
PIGC	KDM5D	1.55695
PIGU	NOC4L	1.55695
TMEM246	TOR1A	1.55694
PIGS	SNX27	1.55692
PIGL	EPS8L2	1.55691
PIGP	EXPH5	1.5569
PIGF	PSMB2	1.55689
PIGM	APOA1	1.55689
DPM3	FAXDC2	1.55686
PIGP	DHX40	1.55686
PIGP	TAS2R42	1.55686
PGAP2	RASL12	1.55686
PIGP	EDIL3	1.55684
PGAP3	YEATS4	1.55684
PIGS	KRT25	1.55683
PIGZ	CDK2AP2	1.55682
PIGO	MAP2K4	1.55682
PIGZ	KLB	1.55682
PIGZ	CCRL1	1.55681
PIGT	OR5AU1	1.55679
PIGN	CRIP2	1.55677
PIGU	SCRN1	1.55677
TMEM246	SLC25A40	1.55677
GPAA1	C16orf71	1.55676
PIGQ	COX6A1	1.55676
GPAA1	GAS2L2	1.55675
PGAP2	USP7	1.55674
DPM2	UCP1	1.55674
PIGX	NEURL2	1.55672
PIGT	CTRB2	1.55672
PIGM	CNEP1R1	1.5567
PIGZ	SAMD12	1.5567
PIGV	CYR61	1.5567
PGAP2	C6orf48	1.55669
PIGQ	SMARCA4	1.55669
PIGK	BBS2	1.55667
PIGQ	PNMT	1.55667
PIGY	PTPN5	1.55666
DPM2	VWC2	1.55665
PIGF	OSBPL10	1.55665
DPM1	GABARAPL1	1.55664
PIGG	ZSWIM3	1.55663
PIGU	ELMOD2	1.55661
PIGZ	OPN1LW	1.55658
DPM3	RFXAP	1.55658
PIGU	SYBU	1.55656
PGAP2	ZNF557	1.55654
PIGV	COMMD7	1.55654
PIGV	CEBPD	1.55652
PGAP1	TENM1	1.55649
MPPE1	CCDC65	1.55646
PGAP3	NDUFS4	1.55645
PIGM	ALOX15P1	1.55641
PIGM	RERG	1.55641
PIGT	RNF213	1.5564
PIGP	IFT122	1.55639
PIGF	VAT1L	1.55637
DPM2	ATG7	1.55637
PIGK	ARFIP2	1.55636
PIGM	HTR1F	1.55636
DPM3	ADAM21	1.55635
DPM3	NUTF2	1.55634
PIGN	VSTM5	1.55634
PIGV	PLRG1	1.55633
PIGQ	CLUL1	1.55632
DPM3	PNPLA1	1.55629
PIGH	PCNXL2	1.55629
PIGV	XPO6	1.55628
TMEM246	ROGDI	1.55628
PIGZ	SLC35E3	1.55626
PIGY	LBX2-AS1	1.55626
PIGU	TTC23	1.55624
PIGB	SP110	1.55623
PIGN	OTUD4	1.55622
PIGM	ZNF683	1.55622
PGAP3	HIST1H2BH	1.55621
DPM1	WFDC1	1.55619
DPM3	IGFLR1	1.55618
PIGK	WDR90	1.55617
PIGY	MON1B	1.55615
PIGH	TRIM66	1.55613
PIGK	SLC38A7	1.55611
GPAA1	RASA4	1.55611
PIGM	CDK5	1.55611
PIGS	CADM3	1.55608
PIGK	SLC35A1	1.55607
PIGU	CARTPT	1.55601
PIGZ	CR2	1.55601
PIGY	MLYCD	1.556
DPM2	PTPN2	1.556
PIGW	MBP	1.55599
GPAA1	PARP11	1.55598
PIGQ	NDUFAF7	1.55597
PIGC	IL15	1.55596
PIGL	SHANK2	1.55596
PGAP1	LEP	1.55595
PIGK	DEDD2	1.55594
PIGC	YIPF2	1.55594
PIGX	C2orf42	1.55592
PIGM	C11orf63	1.55591
GPAA1	COX14	1.5559
DPM1	ARPC1A	1.5559
PIGM	PGPEP1	1.55588
DPM3	APIP	1.55587
PIGW	APEH	1.55585
TMEM246	PDPR	1.55585
PIGG	KIF25	1.55584
PIGC	SLMAP	1.55581
PIGV	CENPW	1.55578
PIGM	SP8	1.55578
DPM2	S100Z	1.55578
TMEM246	SCXB	1.55577
PIGL	ZNF792	1.55576
PIGF	NAALADL2	1.55576
MPPE1	SPRED1	1.55575
PGAP3	HIST1H3G	1.55574
PIGW	INSM2	1.55572
PIGF	LOC440704	1.55571
DPM1	ABHD10	1.5557
PIGT	GJA10	1.55568
PIGS	CCK	1.55567
PGAP1	GRAP2	1.55565
PIGP	C11orf86	1.55563
TMEM246	DDX10	1.55562
PIGK	ZBTB22	1.55562
DPM2	SEC61B	1.55561
PIGM	PHLDB2	1.55561
PIGL	ENO4	1.55561
GPAA1	HEATR7A	1.5556
PGAP2	SIGLEC1	1.5556
PIGG	APRT	1.5556
PIGX	TBK1	1.5556
GPAA1	DNAJB4	1.55559
PIGA	ZBTB17	1.55559
DPM2	MPLKIP	1.55558
PIGY	EXOC2	1.55556
PIGQ	LOC100129924	1.55555
PIGW	MATN4	1.55554
PGAP3	MSH3	1.5555
PIGA	FGF3	1.5555
PIGY	BCL11B	1.5555
PIGP	DCTN4	1.55549
PIGA	ZFPL1	1.55545
PIGL	CYP4V2	1.55545
PIGS	DCHS2	1.55545
PGAP2	NLRC5	1.55545
PIGT	FAM107B	1.55543
PIGC	DDX10	1.55541
PIGN	TBC1D25	1.55541
PIGV	ZBTB32	1.55541
PIGQ	RB1	1.55534
PIGG	ADAMTS20	1.55533
PGAP1	CYHR1	1.55532
PIGP	C16orf52	1.5553
PIGM	ACTR3C	1.5553
PIGP	MS4A7	1.55529
TMEM246	SUV420H2	1.55529
PIGC	IL7	1.55528
PIGM	CEBPZ	1.55528
DPM2	TBL2	1.55526
PIGO	SYCE2	1.55523
PIGP	LY6H	1.55523
PIGT	GTDC2	1.55522
PIGZ	ZNF286B	1.55521
PIGW	PCOLCE	1.5552
PIGF	KCTD4	1.55519
PIGQ	SRCIN1	1.55518
PIGS	ITGB2	1.55518
TMEM246	ZIC1	1.55517
PGAP1	OAT	1.55517
GPAA1	FAM222A	1.55516
PIGH	AVEN	1.55515
PGAP2	SLC46A2	1.55514
PIGM	ASXL3	1.55513
GPAA1	MUTYH	1.55512
PGAP2	PSMB4	1.55512
PIGB	ADM5	1.55512
DPM1	DMD	1.5551
PIGZ	CINP	1.5551
PIGX	BCL7C	1.55509
PGAP1	CCDC81	1.55508
PIGY	FEV	1.55507
DPM1	ATP5J2-PTCD1	1.55506
PIGZ	ELAVL1	1.55506
PIGA	FUT11	1.55503
PIGX	TOP2A	1.55503
PIGA	OFD1	1.555
PIGF	LBX1	1.55497
PGAP2	OR5V1	1.55494
PIGZ	CLPX	1.55494
PIGN	CYB561A3	1.55493
DPM1	FDX1	1.55493
PGAP1	PKD1	1.55492
PIGZ	MPLKIP	1.55491
PIGK	LACTB2	1.5549
PGAP2	PNCK	1.55489
PIGT	MCM10	1.55489
PIGS	MANBA	1.55488
PIGX	MZB1	1.55487
TMEM246	ZNF580	1.55487
PIGS	IL9	1.55485
PIGS	SEZ6L2	1.55482
PGAP3	RPLP1	1.55482
PIGZ	CEP170B	1.55477
PGAP3	EPSTI1	1.55476
PIGU	PDZD4	1.55475
PIGV	CYP2C9	1.55473
PIGC	LILRA1	1.55472
PIGW	H1F0	1.5547
PIGA	AR	1.5547
PIGH	GPATCH3	1.55469
PIGA	LIMS3	1.55468
DPM3	NAT14	1.55467
TMEM246	SBSPON	1.55466
PIGT	OR2A9P	1.55466
PGAP3	KCND1	1.55466
DPM3	MAP3K13	1.55466
PIGH	ATP10B	1.55464
PIGG	ADAP1	1.55463
PIGN	GDPD4	1.55463
PIGF	AAAS	1.55462
PIGX	HLF	1.5546
DPM3	CCNT1	1.55459
DPM2	NNMT	1.55458
PIGC	PCNXL3	1.55458
PIGV	PTGIR	1.55456
PGAP3	TAGLN	1.55454
PIGY	HMCN1	1.55453
PIGG	PAPOLG	1.55453
PIGN	HSPB8	1.5545
PIGO	SNRNP40	1.5545
PIGV	KCNE3	1.55449
PIGA	FEM1B	1.55448
PIGN	DYTN	1.55447
PIGF	PABPC1L2A	1.55446
PIGN	KLHL28	1.55445
PIGW	RPL4	1.55444
PIGB	TTLL4	1.55443
TMEM246	EXT2	1.55443
PGAP3	DENND2C	1.55443
PIGM	LCE4A	1.55441
PIGC	PTF1A	1.55441
MPPE1	LST1	1.55438
PGAP2	NEUROG1	1.55438
PIGN	PEX5	1.55437
PIGH	LRRCC1	1.55434
PGAP2	C11orf87	1.55432
PGAP2	RASL10A	1.5543
PIGX	C17orf58	1.5543
PIGS	FAM180B	1.55429
TMEM246	UGT3A2	1.55427
PIGV	RASGRP2	1.55427
PIGO	FSTL1	1.55426
PIGB	SNTN	1.55425
PIGB	ZC3H12B	1.55425
PIGW	GPRC5C	1.55423
PIGC	TLL2	1.55422
PIGF	STARD13	1.55422
PIGY	SAMSN1	1.55421
PIGT	CRCT1	1.55421
PIGK	C9orf85	1.55421
DPM2	ART5	1.5542
TMEM246	MRPL39	1.5542
DPM1	P4HA1	1.55419
MPPE1	ZNF74	1.55419
DPM3	CD163	1.55417
PIGB	DPP7	1.55416
PIGX	AX747372	1.55413
PGAP1	FAM162A	1.55411
DPM3	CLEC4G	1.5541
PIGM	LIN28B	1.55408
PIGQ	C19orf53	1.55408
PIGA	MDH1B	1.55407
PIGF	AKT2	1.55407
PIGH	RXRG	1.55406
PIGS	C11orf96	1.55403
PIGQ	KRT83	1.55402
PIGP	MRAP2	1.55401
PIGK	NKAIN2	1.55401
PIGA	ARL6IP6	1.554
GPAA1	CDK7	1.55399
GPAA1	SMCR5	1.55398
PIGV	BC068095	1.55398
PIGH	CGREF1	1.55397
PIGU	SGK110	1.55396
DPM3	LTBP4	1.55396
PIGS	SGIP1	1.55395
PIGA	RTP2	1.55393
DPM1	ITGBL1	1.55393
PGAP1	ZNF286B	1.55389
PIGO	PDE6C	1.55389
DPM2	MOCS1	1.55389
PIGT	TMEM87B	1.55388
DPM1	TRDN	1.55387
PIGN	ISLR2	1.55387
PIGZ	IFNE	1.55383
DPM1	C1orf105	1.55383
DPM3	ZSCAN21	1.55383
GPAA1	MTUS2	1.55381
PIGX	NEDD1	1.55381
TMEM246	ZC3H14	1.55381
PIGX	SRGN	1.5538
PIGG	PLAUR	1.55378
PGAP3	ACTL6B	1.55378
PIGT	RNPS1	1.55377
PIGG	ELMOD2	1.55376
PIGY	RBCK1	1.55376
PGAP1	FAM150A	1.55376
PIGH	GLI4	1.55375
PIGK	CTSF	1.55374
PGAP2	MED17	1.5537
PIGL	SEMA4F	1.55369
PIGS	RABGAP1	1.55369
PIGT	FMNL1	1.55368
DPM3	N4BP2	1.55368
DPM2	LOC283922	1.55366
PIGQ	PRPF6	1.55365
PIGA	VPS33B	1.55365
PIGX	SUSD4	1.55364
PIGS	FAM212B	1.55361
PIGA	LRCOL1	1.55361
PIGF	TCEA3	1.55358
PIGS	C21orf33	1.55354
PIGW	INO80C	1.55352
GPAA1	C5orf22	1.55351
MPPE1	LRRC1	1.55351
PIGH	GALNT9	1.55349
PGAP1	HSPA9	1.55347
PIGW	XAF1	1.55346
DPM1	SRSF7	1.55346
PIGS	UBE2O	1.55344
DPM3	DAZAP2	1.55343
PIGW	SLC5A12	1.55343
DPM1	ALOX12B	1.55341
DPM3	LOC646498	1.55339
PIGB	SKAP2	1.55338
PIGV	MFRP	1.55335
PIGA	GLG1	1.55335
PIGN	PC	1.55335
PGAP1	UBTD1	1.55334
DPM1	HOXA4	1.55333
PIGZ	C17orf47	1.55332
PGAP3	ZBTB10	1.5533
PIGQ	FAM211B	1.5533
PIGH	FAT2	1.55327
PIGQ	PPFIA1	1.55327
PIGM	C1orf172	1.55325
PGAP1	DLK2	1.55325
GPAA1	SDF4	1.55324
PGAP3	ECHS1	1.55324
PIGV	CCDC107	1.55324
PIGQ	PSMG4	1.5532
PIGC	GCGR	1.5532
PIGH	RAB1B	1.5532
PIGB	METTL3	1.5532
MPPE1	SPATA1	1.55318
PIGN	CXorf56	1.55315
PGAP3	SAA2-SAA4	1.55314
PGAP2	C1orf170	1.55312
PIGX	OTUD7B	1.55312
GPAA1	MAGEA8	1.55311
PIGW	BPHL	1.55309
PIGO	TAPBP	1.55306
PIGG	FSD1L	1.55303
PIGN	PANK4	1.55303
PIGC	BOLL	1.55302
PGAP2	TGM4	1.55296
PIGO	PVRIG	1.55295
PGAP2	KIAA0040	1.55294
PIGQ	CFP	1.55293
PIGP	FBXW2	1.55292
DPM3	OCA2	1.55292
PIGB	UBE2T	1.55291
PIGX	MSX1	1.55291
MPPE1	SLC37A3	1.5529
PIGQ	ANKIB1	1.55288
MPPE1	GALNT16	1.55287
PIGC	C17orf74	1.55286
PIGF	TMEM183A	1.55284
PGAP1	TMEM209	1.55282
PIGA	SLC18A1	1.5528
DPM2	CLCN5	1.55279
PIGF	AGPAT4-IT1	1.55277
PGAP2	MFSD2A	1.55276
DPM3	AK302879	1.55274
PIGM	ELP2	1.55273
PIGS	TMEM248	1.55272
PIGK	FAM203A	1.5527
PIGT	IDI1	1.55269
PIGT	PSPH	1.55269
MPPE1	HSP90B1	1.55269
PGAP1	LOC100862671	1.55267
PIGZ	RAI14	1.55264
DPM3	MAN2B1	1.55259
DPM3	BMP15	1.55258
PIGF	SLC19A3	1.55258
PIGS	CCDC110	1.55258
PIGG	LINC00602	1.55256
PIGZ	NTN1	1.55256
PIGQ	ZFAND2A	1.55255
PGAP1	ACTN3	1.55255
PGAP1	AGTR1	1.55254
PIGW	TRDN	1.55253
DPM1	FBP2	1.55253
PIGQ	OASL	1.55252
PGAP1	GAPDHS	1.55252
PIGY	S100A11	1.55252
TMEM246	SFTPB	1.5525
PIGT	NFASC	1.55249
PIGG	SLITRK1	1.55249
DPM2	LOC284454	1.55249
PIGG	LSM11	1.55248
PIGV	AIP	1.55246
TMEM246	SRL	1.55245
PIGS	RUNX1T1	1.55245
PIGS	RPS4X	1.55245
PIGN	RPL27	1.55245
PGAP1	DPEP2	1.55242
MPPE1	CEP85L	1.5524
PGAP1	CCDC77	1.5524
DPM2	TSEN34	1.55239
PIGV	CLEC4M	1.55236
PIGK	GTF2E1	1.55235
PIGX	WDR16	1.55235
PIGA	POU5F1	1.55235
PGAP3	NME3	1.55231
PIGS	LPIN1	1.5523
PIGC	FAM57A	1.55229
PIGY	RAF1	1.55228
TMEM246	MATK	1.55227
PIGP	ELL	1.55226
PIGT	NME4	1.55226
PGAP2	EXOSC6	1.55224
PIGX	PTPN6	1.55224
PIGC	BTRC	1.55223
PIGQ	CYP4X1	1.55219
PGAP3	CECR1	1.55219
PIGP	COL26A1	1.55218
PIGO	XRCC2	1.55216
PGAP2	BHLHE40-AS1	1.55215
PIGA	RAD51C	1.55213
GPAA1	F11R	1.55207
DPM2	SLC12A4	1.55206
PIGF	SNRPA1	1.55201
PGAP2	COL1A2	1.552
GPAA1	KCNK18	1.55196
PIGL	PSMG3	1.55196
PIGZ	PGS1	1.55196
PIGQ	FOXP3	1.55195
PIGQ	DUOXA1	1.55195
DPM1	SOX13	1.55194
PIGK	GNA15	1.55194
PIGQ	MTRR	1.55194
PIGT	ZBTB25	1.55194
PIGZ	C15orf59	1.55194
PIGF	WDR17	1.55192
PIGS	HOXD12	1.5519
PIGY	STRN4	1.55189
PIGO	HPGD	1.55188
DPM3	IKZF1	1.55184
GPAA1	ADRBK1	1.55184
PGAP1	MCM5	1.55181
DPM1	COL17A1	1.55181
PGAP2	EPS8L2	1.5518
PIGV	GGA3	1.55179
GPAA1	LRRC56	1.55178
PGAP2	AP2A2	1.55178
PIGO	HAS1	1.55178
PIGO	CDH19	1.55177
PIGC	PARP11	1.55177
PIGU	DUT	1.55175
PGAP1	PTX3	1.55175
PIGF	TMEM87A	1.55174
PIGX	CHMP2B	1.55174
DPM2	SYNE3	1.55174
PIGW	SEC24B	1.55173
PIGA	CDC25B	1.55172
DPM1	CRCP	1.55171
PIGK	OBP2B	1.55171
PIGU	FGFBP1	1.55168
PIGP	HCG27	1.55168
PIGQ	BCS1L	1.55167
PIGO	SDF4	1.55166
PIGN	LINC00893	1.55165
DPM1	IGF1R	1.55165
PGAP3	KDM5B	1.55165
PIGV	CBR1	1.55164
TMEM246	DHX33	1.55161
DPM2	LZTS1	1.5516
PGAP3	ACOT2	1.5516
PIGF	SLC6A9	1.5516
PIGH	NRCAM	1.55158
PIGX	THRB	1.55156
PIGB	NCMAP	1.55156
PIGV	LOC284009	1.55155
DPM3	CNTNAP2	1.55154
PIGH	PIGX	1.55153
PIGX	PIGH	1.55153
PIGS	FGG	1.55153
PIGM	AR	1.55152
PIGP	STMN2	1.55151
PIGT	DCLK3	1.55147
PIGL	NPRL2	1.55147
PIGA	TPPP	1.55147
PIGW	ARHGEF19	1.55144
PIGH	MYO5A	1.55143
DPM3	ICAM5	1.55141
PIGN	MLPH	1.55141
PIGS	RTDR1	1.55139
PIGP	LRIG1	1.55139
PIGF	TRIM27	1.55138
PIGM	GPR179	1.55137
PIGC	ZPLD1	1.55136
PGAP2	TBX2	1.55134
PIGW	C7orf61	1.55133
PIGU	AMBRA1	1.55133
DPM3	BC061642	1.55131
GPAA1	FAM101B	1.55131
PIGA	C15orf60	1.55131
DPM1	AKAP5	1.55131
PIGS	TUBA4B	1.5513
PIGF	PI15	1.5513
PIGM	NES	1.55129
PIGH	TMEM17	1.55127
PIGZ	UTP6	1.55127
PIGC	KLHL12	1.55126
PIGP	DKFZp434P0216	1.55126
PIGS	TAX1BP3	1.55125
PGAP2	TMEM245	1.55123
PIGH	ACTL6A	1.55123
DPM2	PDHB	1.5512
PIGQ	MME	1.55117
PIGL	TCEANC	1.55114
PIGB	DKFZp779M0652	1.55113
PIGV	SALL2	1.55112
PIGL	HSPB2	1.55112
GPAA1	RALGPS1	1.55112
MPPE1	PNCK	1.55111
MPPE1	EGFR	1.55111
PIGP	PHTF2	1.5511
PIGK	RSBN1	1.5511
PIGH	TRIM67	1.55109
PIGS	CLNS1A	1.55108
PIGY	PHF20	1.55108
PIGC	MC2R	1.55108
PIGF	SLC24A6	1.55105
PIGP	TRAPPC4	1.55105
PGAP1	PTAR1	1.55103
PIGS	CLN8	1.55103
PIGA	TK1	1.55102
PIGO	ZBTB26	1.55102
GPAA1	PRPF40A	1.55102
MPPE1	LTV1	1.55101
PIGF	SLC46A3	1.551
PIGW	CHDC2	1.55099
PGAP1	ASPN	1.55099
PIGX	KLRC1	1.55091
PIGZ	HOXD12	1.5509
GPAA1	PAPD7	1.5509
DPM3	ASB4	1.55089
PIGV	SCRN3	1.55085
PIGW	BOP1	1.55084
PIGW	MKI67	1.55084
PGAP2	GALNT10	1.55083
PIGC	ASCL5	1.55083
PIGB	GPR25	1.55082
PIGZ	DERA	1.55081
PIGN	RPUSD4	1.55081
PIGM	AKR7L	1.55078
TMEM246	CPSF6	1.55077
DPM3	MMP23B	1.55077
PGAP3	AKIRIN1	1.55077
PIGT	HOXD13	1.55073
PIGZ	BRD8	1.55071
PIGZ	ANKRD40	1.5507
PGAP2	TMEM215	1.55069
PIGS	FAM117A	1.55069
PIGV	FAM160A1	1.55069
PIGK	METTL4	1.55067
PIGO	CHPT1	1.55067
PIGW	KCNK13	1.55067
PIGL	PLCZ1	1.55066
PIGG	MGAT3	1.55065
PIGY	SIPA1L3	1.55065
PIGA	CEACAM5	1.55064
PIGL	SYNDIG1L	1.55063
PIGO	COPB1	1.55063
PIGB	PALB2	1.55062
PGAP2	WDR93	1.55061
MPPE1	ACCS	1.5506
PIGY	PRDM1	1.5506
PIGT	ADC	1.5506
DPM3	GC	1.55058
PIGO	CCND1	1.55058
PIGL	RNF141	1.55056
PIGK	ASAP1	1.55056
PGAP2	DOC2A	1.55054
PIGW	GPR171	1.55053
PIGH	TREH	1.55051
MPPE1	IL7	1.55049
PIGZ	SPINT3	1.55049
PGAP3	WDR45	1.55048
PIGV	CENPM	1.55046
PIGQ	ANO1	1.55045
PIGM	NTAN1	1.55044
PIGP	ATP6V0E1	1.55043
PIGM	TIGIT	1.55041
PIGX	METTL4	1.55038
PIGP	ANKRD24	1.55035
MPPE1	RGAG4	1.55035
PIGW	IDH3B	1.55034
PIGT	MGAT4C	1.55033
TMEM246	MRGBP	1.55033
DPM3	CPSF3L	1.55033
PIGZ	DOM3Z	1.55032
PIGH	SPATA17	1.55032
PIGK	PEX11G	1.55029
PIGM	PDP1	1.55029
PIGU	MECP2	1.55027
PGAP1	MECOM	1.55027
PIGL	TAC4	1.55026
DPM3	XIRP1	1.55025
MPPE1	EXPH5	1.55025
PIGV	CPA1	1.55023
PIGS	ZNF18	1.55023
DPM3	SIGMAR1	1.55021
GPAA1	LOC399815	1.55021
PIGP	TSN	1.55021
DPM1	PROX1	1.5502
TMEM246	TCRBV5S3A2T	1.5502
PIGT	AIF1	1.55017
PIGZ	RAB34	1.55017
PIGQ	PDE3B	1.55017
GPAA1	RANBP2	1.55016
PIGZ	EPB41	1.55015
PIGY	FRAS1	1.55014
PIGU	DVL3	1.55012
PIGP	RREB1	1.55011
PIGU	RNF181	1.5501
PIGU	LIN52	1.55008
PIGC	IL1RAP	1.55008
MPPE1	C8orf87	1.55007
PIGW	LINC00923	1.55006
TMEM246	TMEM54	1.55006
GPAA1	CEP112	1.55005
PIGO	LIPA	1.55003
DPM3	VGLL1	1.55001
PIGC	NRG3	1.55
GPAA1	WDR25	1.54998
PIGO	VKORC1	1.54996
GPAA1	PRKCSH	1.54996
DPM1	IARS	1.54995
PIGX	RNF41	1.54993
PIGS	GSTM3	1.54991
PIGW	ATIC	1.5499
PIGG	PTGER1	1.54988
PIGQ	C5orf24	1.54987
MPPE1	PRICKLE4	1.54986
PIGL	FBXO9	1.54986
PIGW	SVOP	1.54986
MPPE1	GPX8	1.54984
PIGA	BROX	1.54984
PIGL	CABYR	1.54984
PIGV	C4orf17	1.54984
PIGY	PNKP	1.54982
PIGP	ZKSCAN3	1.54981
DPM2	SETD5	1.54981
GPAA1	CACNB1	1.54978
PGAP2	PDK3	1.54977
PIGV	SLC15A1	1.54977
PIGH	DOCK7	1.54976
PIGF	MEN1	1.54976
PIGO	MBD3L1	1.54974
PIGK	COA5	1.54973
PIGN	HSPA12B	1.54973
PIGP	LY6G6C	1.54971
PIGG	COG4	1.54971
PIGM	IMPAD1	1.5497
PIGM	B3GALT4	1.54968
DPM1	PRSS27	1.54967
PIGM	CREM	1.54966
PIGM	CTHRC1	1.54966
PGAP3	C1GALT1C1	1.54966
PIGM	IFI27L2	1.54965
PIGS	ATG16L2	1.54963
PIGO	ZNF559	1.54963
PIGY	MKRN2	1.54963
PIGO	SLC22A16	1.54961
PGAP3	AHNAK	1.5496
PIGS	OR2T11	1.54957
PIGN	UBE4B	1.54957
PIGZ	TCF12	1.54957
TMEM246	GAPDH	1.54956
DPM1	CLPTM1L	1.54956
PGAP1	C21orf62	1.54955
PIGC	RYBP	1.54955
PIGT	TCRBV5S1A1T	1.54955
PIGX	PIP5K1A	1.54954
PIGO	HAND1	1.54954
PIGN	MPDZ	1.54954
PIGL	SFI1	1.54953
PIGM	DLGAP3	1.54953
PIGG	GPR126	1.54953
PGAP3	TJP3	1.54952
PIGT	MSANTD4	1.5495
DPM1	MVK	1.54949
PIGQ	CHAF1B	1.54948
PGAP3	ZNF133	1.54946
PIGN	LGALS1	1.54945
PIGN	PTPN21	1.54944
PIGL	KATNAL2	1.54944
PIGK	AX747187	1.54944
PIGY	KIF17	1.54942
TMEM246	MMP14	1.54939
DPM2	LIN54	1.54935
PIGT	IFITM5	1.54934
DPM1	NEIL2	1.54934
PIGK	OR8B3	1.54934
PIGW	CYBA	1.54933
PIGQ	SEMA7A	1.54932
PIGV	N6AMT2	1.54931
PIGF	PLCH2	1.5493
PIGM	CDK5RAP2	1.5493
PIGQ	CLN3	1.54926
PIGM	FAM173A	1.54923
PIGG	GAPDHS	1.54922
PIGF	LOC340074	1.54921
PIGU	ZNF740	1.54921
TMEM246	LSM11	1.54921
PIGF	GDAP2	1.5492
PIGY	ZNF384	1.54917
PIGB	CLEC2B	1.54916
PIGY	TSC22D2	1.54916
PIGA	CALHM1	1.54914
PIGK	IGFBP7	1.54913
DPM2	GTSE1	1.54909
PIGU	PRSS30P	1.54908
PIGT	PLA2G4A	1.54907
PIGX	THADA	1.54906
PGAP3	TBXAS1	1.54905
PIGW	AVPI1	1.54904
PIGZ	F13A1	1.54902
PIGN	KRT9	1.54901
PIGB	CYB5A	1.549
TMEM246	MXI1	1.549
PIGK	ZNF275	1.54899
PIGL	CCDC88B	1.54898
PIGF	ZNF469	1.54896
DPM1	EPHA6	1.54896
DPM1	ATP6V1C1	1.54896
PIGK	OR2T34	1.54892
TMEM246	FBXO45	1.54892
PIGA	CHKB	1.54891
PGAP1	RGPD8	1.5489
PIGY	NOMO3	1.5489
PIGF	BMP2	1.54889
PIGS	C11orf16	1.54888
PIGY	RB1CC1	1.54888
PIGB	SLX4IP	1.54886
PIGG	HTRA1	1.54886
PIGH	RABL2B	1.54884
PIGV	SHROOM3	1.54883
PIGV	LSMEM1	1.54882
PIGQ	UBE2DNL	1.54882
PIGA	ATXN2	1.54881
PIGT	CPM	1.54881
DPM1	ARRDC1	1.5488
PGAP3	CCDC12	1.5488
PIGW	UXT	1.5488
PGAP2	SMYD3	1.54879
PIGP	CENPE	1.54879
PGAP1	NAIP	1.54878
PIGP	OR51B6	1.54876
PGAP1	SCRT2	1.54874
PIGP	PPFIA3	1.54874
PIGV	POLM	1.54873
TMEM246	DPEP3	1.54873
PIGY	DNAJB1	1.54873
PIGA	DAPK1	1.54869
PIGP	SUV39H1	1.54868
GPAA1	OR51B6	1.54866
DPM1	SOST	1.54864
PIGX	EHD2	1.54864
GPAA1	CDK20	1.54863
GPAA1	KIAA0247	1.5486
PIGH	MPV17	1.54859
PIGN	GPC1	1.54859
PGAP3	ENSA	1.54858
PGAP2	RASAL3	1.54854
PIGP	RPS6KA4	1.54854
PGAP1	FAM71F2	1.54852
PGAP2	DIO3AS	1.5485
PIGZ	TCTN2	1.54849
PIGG	IVNS1ABP	1.54849
PIGQ	SMPD4	1.54849
PIGC	SLC26A4	1.54846
PIGP	CIB3	1.54845
PIGU	PPP1R12A	1.54841
PIGG	CCDC137	1.54841
PIGB	MDFI	1.54841
PIGQ	SH3GL1	1.5484
PIGN	CHST12	1.5484
GPAA1	C5orf28	1.5484
DPM1	GORAB	1.54838
PGAP3	LOC150935	1.54836
PGAP2	TMEM126A	1.54835
PIGG	SON	1.54835
PGAP2	GLYR1	1.54834
PIGV	PAPLN	1.54832
PIGS	FANCG	1.54831
PIGX	TRHDE-AS1	1.54831
PIGF	PARP16	1.54829
PIGA	SP2	1.54828
MPPE1	FGF5	1.54825
PIGN	CAP2	1.54825
PIGN	DOK1	1.54824
DPM2	PLEKHM2	1.54824
PIGK	SLC35B1	1.54824
PGAP2	TMEM150A	1.5482
PIGZ	SUCLG1	1.5482
DPM1	UBE2D3	1.54819
PIGA	ZNF579	1.54818
PIGP	ARHGAP12	1.54817
PGAP2	ZG16B	1.54817
PIGA	RECQL4	1.54817
DPM3	RAB1B	1.54816
PIGF	ISL1	1.54815
PIGX	NTS	1.54815
PIGL	FLRT2	1.54812
PIGN	CDCA5	1.54811
PIGH	SIKE1	1.5481
DPM3	USP19	1.5481
PIGV	IGFN1	1.54809
DPM2	CHIT1	1.54808
PIGB	C17orf59	1.54808
DPM3	DKFZP434H168	1.54807
DPM1	SFT2D2	1.54807
PIGP	POLR1A	1.54807
PIGZ	TCTA	1.54806
PIGH	DSE	1.54804
PIGB	ZNF654	1.54802
PIGA	NKD1	1.54801
PIGK	PHACTR4	1.54801
MPPE1	LRRC45	1.548
PIGV	FAM73B	1.548
PIGX	DEPDC1	1.548
PIGY	GLOD4	1.54799
PIGA	P2RY12	1.54798
PIGK	MTMR4	1.54797
PIGH	AMN1	1.54796
PIGS	ZBTB39	1.54795
PIGG	DNASE1L3	1.54795
PIGU	ATXN2L	1.54793
DPM3	ORC6	1.54789
PIGA	CREG2	1.54788
PIGH	AGBL1	1.54786
PIGP	SLC25A53	1.54784
PIGS	MED6	1.54784
PIGO	NASP	1.54783
DPM3	C17orf47	1.54782
PIGT	SULF2	1.54782
PIGN	SSC5D	1.54781
PIGO	AF047486	1.5478
DPM3	MUM1L1	1.54777
PIGS	MUTYH	1.54776
PIGK	THAP9	1.54775
PIGV	FAIM	1.54775
GPAA1	DPCD	1.54775
PIGM	TTLL2	1.54773
PGAP3	KLF12	1.54773
PIGM	RNASE1	1.54772
PGAP1	PNLIPRP2	1.54772
DPM3	NOD1	1.54768
PIGG	PRSS22	1.54766
GPAA1	SLITRK1	1.54766
PIGC	MLPH	1.54766
PIGK	PRDX2	1.54765
PGAP2	C1orf172	1.54764
PIGK	KLHL35	1.54763
PIGN	C1QTNF9	1.5476
DPM2	ABCC3	1.5476
PIGF	CARM1	1.54758
PIGG	IFNA1	1.54758
GPAA1	AHRR	1.54757
PIGZ	ITFG3	1.54754
DPM2	TSPAN31	1.54754
PIGX	RRP8	1.54753
PIGF	RNPC3	1.5475
PIGT	EI24	1.54749
PIGU	GLMN	1.54749
PGAP1	OR6Y1	1.54749
PIGO	NDUFC1	1.54747
PGAP3	C16orf74	1.54747
PIGS	SYNE4	1.54747
PIGP	C16orf72	1.54742
PIGW	ITPKB	1.54741
PIGQ	TFIP11	1.54738
PIGB	PATE2	1.54738
DPM1	ABHD13	1.54737
GPAA1	APLP1	1.54737
PIGC	EID1	1.54737
DPM3	DCHS1	1.54737
PIGV	LINC00469	1.54736
PIGL	PI16	1.54736
GPAA1	LGR6	1.54735
PIGO	ADAMTS20	1.54735
PIGG	TMPRSS11D	1.54734
PIGL	ZBTB44	1.54733
DPM1	DKFZp434P0216	1.54733
PIGS	SLC25A16	1.54733
DPM1	TJP2	1.54732
PIGS	ACTB	1.54732
PIGT	GSTA3	1.54728
TMEM246	BAP1	1.54728
PIGX	PTP4A1	1.54727
PIGK	ETNK1	1.54726
DPM1	STOML3	1.54726
PIGL	MTHFD1	1.54723
MPPE1	SLC22A3	1.54721
PIGK	ARHGAP31	1.5472
PIGW	SPESP1	1.54717
PIGK	LRRC31	1.54716
PIGV	MAL	1.54716
PIGY	THAP11	1.54716
TMEM246	PDSS2	1.54714
PIGA	RHCG	1.54713
PIGG	VRK3	1.54713
PIGK	GATSL2	1.54713
PIGW	C10orf68	1.54712
PIGN	PIK3C2B	1.54712
PIGW	AURKB	1.54708
PIGG	NQO2	1.54708
DPM1	SPATA31A2	1.54708
DPM2	C12orf10	1.54703
PIGH	MYO1E	1.54702
GPAA1	PRKRA	1.547
PGAP1	SLC28A2	1.54699
PIGG	KRTAP10-2	1.54699
PIGK	CPPED1	1.54698
PIGQ	METTL13	1.54698
PIGA	MED6	1.54698
PIGH	CTPS2	1.54694
PIGA	ARHGAP18	1.54693
PIGZ	DPY19L2P1	1.54692
PIGM	LHX8	1.54689
PIGF	FGD6	1.54688
DPM1	THOC2	1.54688
PIGG	TRIM10	1.54685
PIGP	CA9	1.54682
PIGZ	KDSR	1.54681
DPM2	MOK	1.54681
DPM3	ZFAND2B	1.5468
MPPE1	PRNP	1.5468
DPM2	PRRG3	1.54678
PIGA	EMC3	1.54678
PIGQ	PKD1L3	1.54677
PIGG	MLPH	1.54677
PIGB	CLASRP	1.54675
PIGH	SERPINA10	1.54672
MPPE1	GAREM	1.5467
PIGZ	PARD3B	1.5467
MPPE1	LOC339442	1.5467
PIGK	ZNF701	1.54668
DPM2	PCP2	1.54667
PGAP2	ALB	1.54663
TMEM246	UBAC2	1.5466
PGAP2	ADNP2	1.54659
TMEM246	CACNA2D3	1.54659
PIGN	LRCH3	1.54658
PIGA	SENP8	1.54656
PIGW	SEC24D	1.54656
DPM1	KLK5	1.54655
PIGX	PHIP	1.54655
PIGF	CYB5RL	1.54653
PGAP2	SPTSSB	1.54652
PIGX	SEC62	1.54652
PIGW	RGAG1	1.5465
DPM3	SLC5A5	1.54649
PIGK	CYLC2	1.54647
TMEM246	EGLN2	1.54646
PGAP3	FHL2	1.54646
PIGL	RC3H2	1.54645
PIGP	PRR22	1.54644
PIGK	RPS6KA6	1.54639
PIGH	TMX2	1.54638
PIGF	CCDC89	1.54638
MPPE1	THRSP	1.54637
PIGX	CCDC157	1.54636
DPM3	HIST1H2BK	1.54634
PIGH	HELT	1.54633
PIGZ	DMXL1	1.54633
PGAP3	ATG2A	1.54633
PIGL	KCTD9	1.54625
PIGN	PIP5KL1	1.54625
PIGS	RASGRP2	1.54624
PIGP	MGST2	1.54624
PIGV	RGPD4	1.54624
DPM3	DDX10	1.54622
DPM3	PCOLCE2	1.54621
PIGF	MRPL32	1.54619
PIGK	OR5D16	1.54617
DPM3	MITD1	1.54617
DPM2	LOC401980	1.54615
DPM1	ARHGEF4	1.54614
TMEM246	WRAP73	1.54614
PIGU	TOM1	1.54612
PIGK	RBM8A	1.54612
PIGB	TFIP11	1.54611
PIGL	EDAR	1.54609
PIGT	ABRA	1.54608
PIGH	RASA3	1.54606
GPAA1	UBE2E2	1.54605
PIGL	ADAMDEC1	1.54605
PIGW	CERKL	1.54604
PGAP1	TEAD2	1.54603
PIGY	TREX2	1.54602
PIGW	FFAR1	1.546
PIGZ	LRRC19	1.54599
PIGM	GPX3	1.54598
PIGF	TRMT5	1.54598
PIGO	PHACTR4	1.54597
DPM3	GPR25	1.54595
DPM2	ATP5I	1.54595
PIGZ	LRRC10B	1.54595
PIGP	ANKRD30A	1.54594
PIGY	CDH3	1.54591
PIGS	PAPLN	1.5459
TMEM246	RPS2	1.5459
PIGU	FOXG1	1.54587
PIGS	ZSWIM3	1.54587
PIGS	RTKN2	1.54585
PGAP2	RAB38	1.54581
PIGH	MIB1	1.54581
PGAP2	ACOT7	1.5458
GPAA1	RHNO1	1.54579
PIGL	WDFY3	1.54579
GPAA1	PPP2CB	1.54577
PGAP1	TAF5	1.54575
PIGK	PRPF38B	1.54575
PIGQ	CXCL10	1.54574
PIGP	ZFP28	1.54573
PIGX	KRTAP19-6	1.54573
PIGA	PSG11	1.54573
PIGA	ACOT6	1.54573
DPM3	C8orf37	1.54572
DPM3	CCDC122	1.54571
PIGB	NR1D1	1.5457
PIGG	EAPP	1.5457
PIGL	UBA6	1.5457
PIGW	CARD14	1.5457
DPM1	GPANK1	1.5457
PIGP	SORBS3	1.54567
GPAA1	PPP1R9B	1.54565
DPM2	KIAA0247	1.54561
DPM1	AACS	1.54558
PGAP3	hCG_2032978	1.54558
DPM3	C6orf136	1.54557
DPM3	CRADD	1.54557
PIGQ	PITPNM3	1.54557
PIGB	mir-34	1.54555
PIGQ	LNX1	1.54554
PIGN	MAK	1.54553
PIGB	GAPDHS	1.54553
PIGM	NUP37	1.54552
PGAP2	KLK14	1.54552
PGAP3	CCDC83	1.5455
DPM1	VPS37A	1.5455
PIGF	SEMA6B	1.54549
PIGU	SPSB1	1.54548
GPAA1	AK097878	1.54547
PIGC	SASH1	1.54544
PGAP2	FNDC8	1.5454
PIGM	CIB3	1.5454
PIGB	NDUFB1	1.54538
PIGQ	LYG2	1.54537
PGAP2	TMEM108	1.54537
PGAP2	CCDC121	1.54537
PIGN	RCAN2	1.54536
PIGO	OPTC	1.54531
PIGU	ATP5S	1.54531
PIGY	PYROXD1	1.5453
PIGZ	GLOD5	1.54529
PIGY	YWHAQ	1.54528
PGAP2	SOX6	1.54527
PIGV	HSPBAP1	1.54526
PIGF	ATP13A1	1.54525
PIGX	CLEC11A	1.54525
PIGL	RENBP	1.54523
PIGL	C6orf201	1.54523
DPM3	RMND5B	1.54521
PIGQ	IL11	1.54521
TMEM246	TGM5	1.54521
DPM3	RBM12B	1.5452
PIGP	LIN37	1.5452
PGAP2	ZNF48	1.54517
GPAA1	SPATA16	1.54517
PIGK	ESPL1	1.54516
PIGM	SLC52A2	1.54515
PGAP2	ZNF286B	1.54515
PIGA	P2RX4	1.54512
GPAA1	AMMECR1	1.5451
PGAP2	KCNAB1	1.5451
PIGC	TEKT5	1.5451
PIGS	ITGA11	1.54507
DPM3	ZNF510	1.54504
PIGP	CCNH	1.54504
PIGH	ARRDC4	1.54503
PIGS	HMGCS2	1.54503
PGAP2	WDR43	1.54502
PGAP3	PEX11B	1.545
PIGT	LANCL3	1.54499
PIGG	BLZF1	1.54498
DPM3	UNKL	1.54494
MPPE1	LIMA1	1.54493
DPM3	IL18R1	1.54493
MPPE1	IL22RA1	1.54493
PIGU	HAND1	1.54492
PIGK	LOC401397	1.54491
PIGN	FYB	1.54487
PIGC	NR2E1	1.54484
PIGF	BRMS1	1.54483
PIGT	FAM189B	1.54482
PGAP2	CAPN14	1.5448
PIGT	GTF2H5	1.54478
PIGY	C8B	1.54476
PIGF	DNAJA1	1.54476
DPM2	FAM151A	1.54474
PIGQ	ATG2A	1.5447
DPM1	SGPP2	1.54468
PIGH	CHL1	1.54466
PIGY	CDC73	1.54465
PIGH	RNF43	1.54462
PIGG	LCN6	1.54461
PIGS	SPG7	1.54459
PGAP2	GNB5	1.54459
GPAA1	ACVR1C	1.54458
PIGO	CYB561A3	1.54455
PIGO	LOC100131060	1.54455
PIGX	C5orf51	1.54455
PIGV	TADA2A	1.54453
PIGX	WDR31	1.54453
DPM1	SCAMP3	1.54453
PIGF	BAG6	1.54452
PIGY	SAGE1	1.54451
PIGS	COL9A2	1.54451
PIGK	YLPM1	1.54449
PIGF	GATAD2A	1.54448
PIGB	ARMC3	1.54448
PIGG	TMED3	1.54448
PIGS	RPAIN	1.54448
PIGW	LOC100129726	1.54448
PIGW	PRDX5	1.54445
PIGT	FSCN1	1.54444
PGAP3	TMEM116	1.54443
DPM3	RNF44	1.54442
PIGK	DHX38	1.54442
PIGY	PATL1	1.54441
PIGW	VSIG10	1.5444
MPPE1	ACTR5	1.5444
PIGL	ZNF655	1.5444
PIGC	NASP	1.54439
DPM3	SIX6	1.54435
PIGC	DND1	1.54432
PIGO	RPS6KA2	1.54429
PGAP3	FKSG29	1.54427
PIGH	KCNJ8	1.54427
PIGB	TMA7	1.54426
DPM2	DNAJB12	1.54425
PGAP1	CYB5D2	1.54424
PIGP	IER2	1.54423
TMEM246	TCERG1	1.54422
PGAP1	ZDBF2	1.54419
PIGH	EDA2R	1.54419
PIGV	ARHGAP26	1.54419
PGAP1	PCGF3	1.54418
PIGO	C12orf4	1.54418
PIGM	YIF1B	1.54418
PIGB	SLC26A4	1.54412
DPM3	B3GNT8	1.54412
DPM3	TSPYL1	1.54412
PIGQ	MRPL1	1.54412
DPM3	CEP170B	1.54411
PIGL	PPP1R16A	1.54411
PIGO	ITIH2	1.5441
PIGP	CYP1B1	1.54409
PIGW	TCTEX1D4	1.54409
PIGY	C4orf19	1.54408
PIGM	TOR1A	1.54404
PIGK	TMEM107	1.54403
DPM1	FGF23	1.54403
MPPE1	MAK	1.544
PIGT	KRTAP19-1	1.544
PIGS	C9orf135	1.54399
PGAP3	ARL4C	1.54399
PIGU	SLC15A1	1.54398
PGAP3	KCNQ4	1.54394
PIGV	ZNF696	1.54393
GPAA1	CNTN2	1.54392
PIGT	BAI3	1.54391
PIGK	FSTL4	1.54391
PIGB	POLE2	1.54391
PGAP3	TSR1	1.5439
PIGH	FHIT	1.5439
PIGT	DPY19L3	1.54389
PIGQ	TBC1D17	1.54388
PIGF	SUDS3	1.54384
PIGZ	UPK1A	1.54383
DPM3	PDXK	1.54382
DPM1	SLC29A3	1.54382
PIGG	MED4	1.5438
PIGS	DKK2	1.54378
DPM3	TAL1	1.54377
GPAA1	SMPDL3A	1.54377
PGAP3	CEMP1	1.54377
TMEM246	CCDC18	1.54377
MPPE1	EHD3	1.54371
MPPE1	FOXB1	1.54368
PIGU	PHAX	1.54367
PIGT	GCSH	1.54365
DPM2	CIRH1A	1.54365
PIGH	OR8I2	1.54364
PIGL	KDELR2	1.54363
PIGH	UGT2B15	1.54357
DPM1	NKX6-1	1.54357
PIGT	CYP46A1	1.54356
PIGZ	AK098012	1.54353
DPM3	NCCRP1	1.54353
PIGF	CPNE5	1.54353
PIGF	DISP2	1.54353
PIGG	IFNA8	1.54352
PIGU	NSUN2	1.54351
PGAP3	SPATA16	1.5435
PIGB	SMOC2	1.5435
GPAA1	SH3RF1	1.5435
PIGP	SLC23A1	1.54349
PIGA	SMC2	1.54349
TMEM246	ITGB5	1.54346
PIGA	TNP2	1.54345
PIGS	GSDMA	1.54344
PIGO	IFNA2	1.54342
PIGT	AK5	1.54341
PIGY	PLAUR	1.54341
PIGA	TBPL2	1.5434
PGAP2	ZNF319	1.5434
MPPE1	GPR18	1.54339
PIGN	TRIM22	1.54339
PIGU	TRIM8	1.54339
PIGX	INPP5D	1.54337
PIGS	TARS	1.54336
DPM3	FAM204A	1.54335
PIGB	BMP5	1.54331
PIGM	GABPA	1.54331
DPM2	C1orf123	1.54329
PIGM	CSRNP2	1.54328
PIGT	PTK6	1.54327
DPM1	C6orf170	1.54327
GPAA1	EDEM2	1.54325
PGAP3	WDR72	1.54323
PGAP1	KCNK12	1.54322
PGAP2	COL15A1	1.54321
PIGO	HDAC8	1.5432
PGAP2	BC101079	1.54319
PIGO	ATG3	1.54317
PIGA	MCIDAS	1.54317
PIGB	NLE1	1.54316
PIGK	ACAD10	1.54316
PIGF	HSPA9	1.54316
PIGN	RAB11FIP1	1.54315
PIGP	GLIPR2	1.54314
PGAP2	CDH22	1.54314
PIGO	ZNF106	1.5431
PIGA	LHFPL1	1.5431
TMEM246	RRAS	1.5431
PIGC	INTS2	1.54309
MPPE1	LDLR	1.54308
PGAP2	CDKL5	1.54308
GPAA1	GALNT14	1.54307
PIGQ	TAP2	1.54305
PIGF	GAS1	1.54304
PIGX	ZER1	1.54304
DPM3	RAB24	1.54302
PIGU	SPG21	1.54302
TMEM246	NAPA	1.54302
PGAP1	AOC3	1.54301
PIGZ	OAF	1.54299
PIGZ	RBPMS2	1.54296
PIGH	AX747402	1.54295
PIGQ	hCG_2023280	1.54295
PIGN	SLC26A8	1.54292
PGAP3	KRTAP9-8	1.54291
DPM3	ZNF446	1.54291
DPM3	NT5DC2	1.54289
PGAP1	EIF4A2	1.54284
PIGQ	SIAE	1.54284
PIGX	DRD5	1.54284
PIGP	FBXL18	1.54283
PIGQ	GTF2I	1.54282
PGAP2	CLEC14A	1.5428
PIGM	STK19	1.54278
PIGF	ANKRD16	1.54278
DPM2	KLHL24	1.54276
GPAA1	CDK5	1.54276
PGAP1	ALPK1	1.54275
PIGL	ZNF286A	1.54274
DPM2	PATL1	1.54274
PIGG	ACOT8	1.54272
PIGS	MIEN1	1.54269
PIGQ	RPLP0	1.54267
TMEM246	DAB2	1.54262
PIGG	OTUD4	1.54261
PIGT	PSMB8	1.54261
PIGO	LPAR1	1.5426
DPM1	ZNF563	1.54259
PIGV	TIRAP	1.54259
PIGN	PIP4K2C	1.54258
GPAA1	PNLDC1	1.54254
PIGP	FAM181A	1.54254
PGAP2	C1D	1.54253
TMEM246	FEM1A	1.54253
PGAP1	TAOK2	1.54252
PIGK	LRCH4	1.54251
PGAP3	WFDC10A	1.54251
PGAP3	GFI1B	1.5425
GPAA1	TMEM74B	1.5425
PIGH	EMB	1.54249
PIGU	RAPGEF6	1.54246
PIGH	RDH5	1.54245
PIGY	AGBL1	1.54243
PIGH	SNX22	1.54242
PIGH	PLCH1	1.54241
PIGO	GPANK1	1.5424
PIGZ	PNMAL2	1.54239
PIGH	LCTL	1.54239
PIGW	MTNR1A	1.54239
DPM2	QARS	1.54238
PIGS	CHPF	1.54238
PIGK	HECA	1.54238
MPPE1	RBM33	1.54235
PIGQ	COLEC11	1.54235
GPAA1	PRG3	1.54235
PIGA	DENND6A	1.54235
PIGS	ST3GAL3	1.54234
DPM1	ERAS	1.54234
PIGK	ZNF566	1.54233
PIGV	RALGAPA2	1.54232
PIGK	JSRP1	1.54231
PIGB	PHLDA2	1.54228
PIGL	DERL3	1.54227
TMEM246	EPHX4	1.54226
PIGB	TELO2	1.54226
PGAP1	TTC22	1.54225
PIGN	KRBA1	1.54225
PIGA	C3orf83	1.54225
PGAP3	ANGPTL2	1.54224
PIGF	CNBD1	1.54224
PGAP1	ERN2	1.54223
PIGB	SAMD12	1.54223
PIGL	XKR4	1.54223
MPPE1	CCDC135	1.54221
PIGA	DOCK5	1.54221
PGAP1	SLC35E3	1.54221
PIGK	ADAMTS20	1.5422
PIGG	AFAP1L2	1.54219
PIGO	ASB7	1.54219
PIGU	GDNF	1.54219
PIGL	ANKS1A	1.54217
TMEM246	ATP6V1B1	1.54214
PIGQ	NPC1L1	1.54212
PIGP	GSG1	1.54212
PIGA	HYAL2	1.54211
PIGM	HSPE1-MOB4	1.54211
PIGQ	DACT1	1.54211
PIGN	AK091593	1.54209
PGAP1	IL23A	1.54208
PIGW	PSMG1	1.54208
PIGO	IFI27L1	1.54207
DPM3	GALNT7	1.54207
PIGX	SRPK1	1.54206
PIGN	CYP2J2	1.54206
PIGY	PRKACA	1.54205
PGAP2	ST7L	1.54205
PIGS	C16orf11	1.54204
PIGH	DERA	1.54202
DPM2	PFKFB3	1.54201
MPPE1	ARHGAP6	1.542
PIGO	IPCEF1	1.54199
PIGP	DYNC1I2	1.54199
PIGP	TRIM66	1.54198
PIGH	SLC35D3	1.54197
GPAA1	DEFB104B	1.54196
DPM3	CBLL1	1.54193
PGAP2	BTN2A1	1.54193
PIGX	CYP4F2	1.54192
PIGH	GABRB1	1.54191
DPM3	APEX1	1.54189
GPAA1	FGR	1.54188
PIGX	NFYA	1.54187
TMEM246	NOL12	1.54187
DPM3	ACTR5	1.54185
PGAP1	PRDX6	1.54183
PIGT	VAV1	1.54182
PIGL	TUBGCP6	1.5418
PIGM	KRTAP10-3	1.54178
PIGH	CAMLG	1.54178
PIGQ	CCNT2	1.54175
PIGV	ERVMER34-1	1.54175
PIGX	FGF23	1.54174
DPM2	RRBP1	1.54174
PIGL	SYNE1	1.54174
PGAP2	PF4V1	1.54173
MPPE1	GDAP2	1.54172
PIGA	SCARF2	1.54171
PIGS	HEMK1	1.54171
PIGY	CEP250	1.54169
DPM3	PPIH	1.54169
PIGV	ALDH3B1	1.54168
PIGM	IGFL4	1.54168
PIGV	TLR8	1.54167
PIGT	OR51F2	1.54167
DPM2	CEP170B	1.54165
PIGT	NAV2	1.54165
PIGT	ZC3H6	1.54165
TMEM246	AK131516	1.54165
PIGO	WDR25	1.54163
PIGL	GPSM3	1.54161
TMEM246	FGF23	1.5416
PGAP3	LAMP2	1.5416
PIGP	NTRK3	1.54159
PIGF	RAG2	1.54159
DPM1	ZC3H14	1.54156
PIGA	NMNAT2	1.54155
PIGB	BSDC1	1.54153
PIGP	STAU2-AS1	1.54153
PIGS	PRRX2	1.54151
DPM2	BCL2L10	1.5415
PIGX	GDF9	1.5415
PIGQ	TEAD1	1.5415
PIGB	ADAP2	1.54147
PIGL	SERPINA13P	1.54146
TMEM246	RASAL2	1.54145
PIGV	ZC3H13	1.54145
PIGB	LINC00938	1.54144
MPPE1	ADAMTSL4	1.5414
PIGN	NMRK1	1.54139
DPM1	C7orf66	1.54139
DPM1	AKAP17A	1.54139
PIGA	PRDM15	1.54138
PIGQ	KIRREL3	1.54137
PIGU	TSTA3	1.54135
PIGT	GPR162	1.54134
PIGB	RASL11A	1.54134
PIGM	LDLRAD3	1.54133
PIGX	MPP3	1.54132
PGAP2	PAPD4	1.54131
PGAP3	TMCC2	1.54131
PIGC	RNF39	1.5413
DPM1	VHL	1.5413
PIGA	CHP1	1.54129
PGAP2	SCYL1	1.54127
PGAP1	LOC730159	1.54126
DPM2	AP4M1	1.54126
GPAA1	C8G	1.54123
PIGA	HSF1	1.54123
PIGM	MST1R	1.54122
PIGC	C3orf18	1.54122
PIGA	GPR89B	1.54121
PIGB	TSPAN31	1.54121
PIGK	C2orf74	1.5412
DPM1	ACOX1	1.5412
PIGG	OR4D10	1.54119
MPPE1	WDR45B	1.54119
TMEM246	CDC73	1.54118
PIGL	CCT7	1.54118
GPAA1	PPP2R1A	1.54117
PIGM	CETN2	1.54114
PGAP2	C21orf33	1.54113
GPAA1	SPECC1L	1.54112
PIGW	STX19	1.54112
PIGP	FZD9	1.54109
DPM1	PTGER3	1.54108
PGAP2	ZBTB7A	1.54107
DPM1	CCDC13	1.54104
PIGP	USP39	1.54104
PIGC	PRPF3	1.54104
PGAP1	KIAA0247	1.54104
PIGH	C3orf58	1.54103
PIGZ	GAL	1.54103
PIGZ	PODXL2	1.54102
PIGF	CNOT2	1.541
DPM3	LINC00657	1.54099
MPPE1	COL5A3	1.54098
PIGZ	USB1	1.54098
PIGZ	STARD8	1.54096
DPM3	C7orf63	1.54093
PIGT	FSHR	1.54092
PIGA	GYS2	1.5409
PIGM	EEF2K	1.5409
DPM3	MCM6	1.54089
PIGK	HES7	1.54089
PIGT	PHF17	1.54087
PIGB	PKD1	1.54087
PIGK	C11orf57	1.54085
PIGU	COX7B	1.54083
PIGN	CSRNP2	1.54082
PIGU	METTL21D	1.54082
DPM1	SSBP2	1.54079
PIGC	E2F6	1.54078
PIGX	ST6GALNAC2	1.54078
TMEM246	ZDHHC12	1.54077
PIGU	AP1B1	1.54077
DPM2	SELM	1.54074
PIGQ	CAGE1	1.54073
PIGV	PTPRH	1.54073
PIGG	DSC1	1.54071
PIGB	FZD9	1.5407
PIGZ	ZBTB48	1.5407
PGAP1	RPL27	1.54068
PIGZ	RP2	1.54067
PIGG	EBPL	1.54067
PIGK	WDR1	1.54067
PIGC	WWOX	1.54066
PIGG	NUP160	1.54065
PIGL	CDC42SE1	1.54063
PIGM	OR52A1	1.54061
PIGQ	APLP2	1.5406
PIGZ	SDC3	1.5406
PIGQ	SLC25A51	1.54059
PIGT	APTX	1.54059
PIGG	ATP6AP1L	1.54058
PIGL	ZNF329	1.54058
PGAP1	LOC151760	1.54058
PIGG	RMI2	1.54057
PGAP1	CBX3	1.54055
DPM2	SLX4	1.54054
PIGG	SLAMF7	1.54054
PIGT	METRNL	1.54053
PGAP2	CAMKV	1.54052
PIGZ	PPL	1.54052
PIGL	TRMT2A	1.54052
PIGV	LOC541467	1.54052
PIGW	ZNF791	1.54051
PIGF	SLITRK4	1.5405
PGAP2	ZNF287	1.5405
PGAP3	HIST1H2BJ	1.5405
PIGZ	GPR15	1.54049
PIGL	SAMD13	1.54048
PGAP2	PRSS37	1.54048
PIGX	YBX3	1.54047
PIGQ	THEM6	1.54047
PIGU	FGFRL1	1.54046
PIGP	UROS	1.54043
PIGT	DOK4	1.54042
PIGX	RGN	1.54042
DPM2	GRN	1.54041
PIGW	KIAA0913	1.5404
PIGU	LRRC8C	1.5404
PIGM	WRNIP1	1.54039
PGAP3	HIGD1C	1.54038
PIGU	TBX21	1.54037
PIGF	DHRS2	1.54036
PIGM	NPW	1.54034
PIGL	DZIP3	1.54031
PIGW	LRRIQ3	1.54031
PIGQ	GJC3	1.54028
PIGW	LOC100287010	1.54028
DPM3	HILS1	1.54027
PGAP1	RNASE10	1.54026
PIGH	SNTG1	1.54025
PIGH	ZC3H3	1.54024
PGAP1	PTGES2	1.54022
PIGU	BMP2	1.54022
PGAP1	PRKCB	1.54021
PIGX	GRHL2	1.54021
PIGC	CRLS1	1.54021
PIGF	TMEM17	1.5402
PIGZ	FAM213B	1.5402
PIGN	ZKSCAN3	1.54019
PIGV	CHP2	1.54019
PIGA	MAFF	1.54019
PIGO	FSTL3	1.54017
DPM1	KRT73	1.54013
GPAA1	C22orf26	1.54013
GPAA1	MFSD7	1.54012
PIGB	SLC25A3P1	1.54011
PGAP2	SMURF2	1.5401
DPM3	CUL2	1.5401
PIGK	KIAA1456	1.54009
PIGQ	RECQL5	1.54009
PGAP1	ZNF300P1	1.54008
PIGN	CCDC37	1.54007
GPAA1	ZNF587	1.54006
PIGQ	APOF	1.54006
PIGA	CDRT4	1.54005
PIGK	HIST1H2BF	1.54004
GPAA1	ROBO3	1.54001
PGAP1	FEN1	1.54001
PGAP2	RHOB	1.54
TMEM246	ANKHD1-EIF4EBP3	1.53999
PIGY	GPR63	1.53998
PIGO	ZNF432	1.53997
PIGL	FARP1	1.53996
PIGM	PNRC1	1.53996
PIGN	SIAH3	1.53996
DPM2	PLOD3	1.53995
PIGN	MMP14	1.53995
PIGF	CHMP1A	1.53994
PGAP2	DLG3	1.53993
PIGO	TRPV3	1.53993
TMEM246	KIAA1109	1.53993
PGAP2	IER3IP1	1.53992
PIGA	RPS3A	1.53992
PIGT	GPR125	1.53992
PIGL	HP	1.53991
PIGU	WDR91	1.53991
PIGY	UBN2	1.5399
PIGA	OCLN	1.5399
PIGA	CLEC2A	1.5399
PIGY	SPECC1	1.53988
TMEM246	PYGO1	1.53987
DPM3	BEND3	1.53984
PIGM	GAPT	1.53984
PGAP1	C12orf55	1.53982
PIGQ	TTLL2	1.5398
PIGT	ZP1	1.53979
GPAA1	MLLT3	1.53979
PIGU	LOX	1.53979
PIGZ	SYT14	1.53979
PIGP	AIFM1	1.53978
PGAP1	KIAA1432	1.53977
PIGT	UVRAG	1.53976
GPAA1	SPRR2B	1.53973
PIGY	OR4F15	1.53973
PIGK	F3	1.53973
PIGH	PDE4B	1.53972
PIGW	PLEK2	1.53971
PIGU	ATP11C	1.53969
PIGQ	ARID3C	1.53968
PIGG	SREBF2	1.53968
PIGL	CCL21	1.53967
PIGN	SAMHD1	1.53967
PIGV	ADIPOR1	1.53966
GPAA1	RPA1	1.53965
PIGY	RHBG	1.53964
PIGG	ANKRD45	1.53963
PIGL	PRCD	1.53962
TMEM246	NCOR2	1.53962
MPPE1	S1PR1	1.53961
PIGP	MED31	1.5396
DPM3	BC040304	1.5396
PIGW	TP53TG5	1.53959
PIGC	YIPF5	1.53959
PIGY	GOLT1B	1.53959
PIGM	MACC1	1.53958
TMEM246	PRDM5	1.53958
PIGA	LTF	1.53958
DPM1	C3orf56	1.53958
PIGY	UQCRH	1.53956
PIGC	C16orf11	1.53956
PGAP3	C2orf62	1.53956
PIGL	TP53TG5	1.53955
PGAP2	AK124326	1.53954
PIGH	MARCHF11	1.53953
PIGP	IKBIP	1.53953
PIGU	PLA2G4A	1.53952
PIGL	TPD52	1.53951
PGAP3	LRCOL1	1.53951
PIGG	CECR5	1.5395
DPM2	FAM84B	1.53949
PIGG	KRT38	1.53948
PIGQ	CCNT1	1.53948
PIGO	HIST3H2BB	1.53947
PIGZ	RRBP1	1.53946
PIGU	PRRG1	1.53945
DPM3	ZDHHC8	1.53944
PIGF	CHTF8	1.53943
PIGN	DNAJC17	1.53942
PIGO	ALDH16A1	1.53941
PIGB	MX1	1.53941
PIGF	CASP8	1.5394
DPM1	NCMAP	1.53939
MPPE1	FOXG1	1.53939
PIGP	CLN5	1.53938
GPAA1	EIF4A3	1.53937
PIGA	TMEM14C	1.53935
PGAP3	MIR503HG	1.53935
PIGG	FLYWCH2	1.53933
PIGK	DMRTA2	1.5393
MPPE1	ADSSL1	1.5393
DPM3	WDR82	1.53929
PGAP1	RGPD3	1.53927
PIGF	TBPL1	1.53927
GPAA1	IDI1	1.53925
PGAP3	CWC27	1.53925
PIGS	GIGYF1	1.53923
PIGK	APOM	1.53922
PGAP3	KRT83	1.53921
PIGU	RSBN1	1.53921
PIGO	HIST2H2BE	1.5392
PIGZ	ZNF75D	1.53917
PIGA	C14orf80	1.53916
PIGX	HM13	1.53916
PIGP	MAML2	1.53916
DPM1	CAMSAP3	1.53915
PIGS	MRPS28	1.53914
PIGL	FP15737	1.53914
PGAP1	HEMK1	1.53913
PGAP2	CWC27	1.53912
PIGU	EXD3	1.53912
PIGK	HSPA12A	1.53911
GPAA1	SLC6A3	1.53911
GPAA1	AX747757	1.5391
GPAA1	ST7L	1.5391
PIGC	HOMEZ	1.53909
PIGK	MED1	1.53908
PIGN	HAND1	1.53906
DPM2	CDKL2	1.53904
TMEM246	ITGB8	1.53904
PIGO	EEF1D	1.53904
MPPE1	DDI2	1.53902
DPM3	UNC119	1.53901
DPM3	LRRC57	1.539
DPM3	CAPS2	1.539
PIGN	GK	1.539
GPAA1	DRG1	1.53897
PGAP1	KIAA1107	1.53897
PIGO	ELF3	1.53893
DPM1	PABPC1L2A	1.53893
PIGC	LOC147646	1.53892
PIGA	NEK4	1.53892
PIGC	MAGI2	1.53891
PIGW	PMCH	1.5389
PIGG	TAS2R14	1.53889
PGAP3	F9	1.53888
PIGZ	CEP250	1.53888
PIGO	RWDD2B	1.53887
PGAP3	GLTP	1.53885
PIGC	OFD1	1.53885
PIGX	FAM179A	1.53884
MPPE1	UBA6	1.53882
PGAP1	N4BP2L2	1.53879
PIGP	PPAN-P2RY11	1.53879
PIGZ	STRA6	1.53879
PIGC	GAK	1.53876
PGAP1	MYEOV2	1.53874
PIGZ	KBTBD13	1.53874
PIGY	MST1	1.53872
DPM1	CPAMD8	1.53872
PGAP1	LTV1	1.53872
DPM1	PRTN3	1.53872
PGAP1	RBMS1	1.53865
PIGV	ENHO	1.53865
PIGQ	ATP2A2	1.53863
DPM2	METTL21B	1.53863
PIGM	FSTL5	1.53862
PIGW	ZSCAN4	1.53861
PIGW	SIVA1	1.5386
DPM1	DOK7	1.5386
PIGZ	THAP5	1.53858
TMEM246	LGALS3BP	1.53857
DPM1	CACNA1H	1.53856
PIGU	TRAF1	1.53854
PIGQ	MORF4L1	1.53854
PIGS	RNF19A	1.53854
DPM2	NTAN1	1.53853
PIGT	USP50	1.53852
PIGC	AK074396	1.53851
PIGC	KLF14	1.5385
PGAP2	TGIF2	1.5385
DPM3	SLC5A8	1.53848
PIGQ	OR8H3	1.53846
PGAP2	CUL3	1.53846
PIGY	RNF186	1.53845
PIGT	ZNF398	1.53843
PIGS	WNT1	1.53842
PIGH	UBR4	1.53842
PIGS	IL21	1.53841
PIGA	IZUMO2	1.53839
PIGC	RAB41	1.53835
PIGN	SLC9A4	1.53835
PIGS	KRT78	1.53834
PIGM	BC150535	1.53834
PIGT	GCKR	1.53832
PIGM	ZNF217	1.53832
PGAP2	GALM	1.53829
PIGH	SRPR	1.53826
DPM2	GPR155	1.53826
PIGN	SMARCAL1	1.53826
PGAP1	C1orf105	1.53826
PIGY	SLC45A4	1.53826
DPM3	SERPINE1	1.53824
DPM1	HN1L	1.53823
PIGQ	TPBGL	1.53821
PGAP2	BACE2	1.5382
PIGT	ISLR2	1.5382
PIGH	SIPA1L2	1.53819
PIGP	ELP2	1.53818
PIGO	POC5	1.53815
PIGX	DNAJC30	1.53814
PIGL	NPW	1.53813
PIGP	TOR2A	1.53813
PIGB	GIPC1	1.53811
DPM2	AX746771	1.53808
PIGW	CTAG2	1.53807
TMEM246	BET1	1.53806
PIGF	CHGA	1.53806
PIGL	FBXW7	1.53805
PGAP3	DNAJC8	1.53805
PGAP1	RRAD	1.53805
PGAP3	TTC3	1.53804
PIGG	FADD	1.53802
PIGT	DRD1	1.53802
PIGF	COA3	1.538
PIGC	VN1R10P	1.53799
PIGK	ZNF527	1.53799
PIGO	PCDHB7	1.53798
PIGW	C14orf80	1.53798
PIGF	KRTAP10-5	1.53797
GPAA1	IST1	1.53796
PIGV	SRA1	1.53794
PIGZ	CENPW	1.53793
PIGO	ITGA8	1.53793
PIGQ	KIAA1522	1.53792
PIGC	TRAF6	1.5379
PIGA	UBR1	1.53788
PIGT	ACACB	1.53787
PIGU	FIGN	1.53786
PIGQ	DDX58	1.53784
PGAP3	CTSE	1.53784
PIGU	DAD1	1.53784
PGAP3	VTI1B	1.53783
PIGS	NEUROG3	1.53781
DPM2	OAF	1.5378
PIGH	CDK1	1.53778
PGAP3	RPS3	1.53777
GPAA1	CD164L2	1.53777
PIGW	CBX1	1.53776
PIGX	GRIN2C	1.53776
PIGO	SUMO3	1.53776
PIGL	TRAF3IP2	1.53775
PIGX	MAN1A2	1.53774
DPM1	S100G	1.53773
PIGW	KIAA1683	1.53773
PIGF	TNFRSF12A	1.5377
PIGU	PRELP	1.53768
PGAP3	LY6G5C	1.53768
PIGF	ZNF689	1.53768
PIGL	CEACAM5	1.53765
PIGS	GINM1	1.53764
PIGP	TLR2	1.53763
PGAP2	OPA3	1.53763
PIGF	NANS	1.53762
PIGP	PUS7	1.53762
DPM3	BIK	1.53761
PIGS	SLC10A2	1.5376
PIGP	ZNF514	1.53757
PIGS	MTERF	1.53756
PIGB	EIF4E	1.53756
PIGX	NANOS2	1.53756
PIGT	SLC2A11	1.53755
TMEM246	SMIM13	1.53754
PIGO	ITIH6	1.53753
TMEM246	KAT2B	1.53753
PIGF	MAPKBP1	1.53752
PIGS	GPR162	1.53751
GPAA1	KDM1B	1.53751
PGAP2	ELOVL3	1.5375
PIGA	CYP3A7-CYP3AP1	1.5375
PGAP1	LETM2	1.53749
PIGO	PLCL2	1.53749
PIGC	SUCNR1	1.53749
PIGU	KCNF1	1.53748
PIGH	GAGE12D	1.53746
PGAP1	METTL8	1.53745
PIGU	EIF2S1	1.53745
PIGV	HLCS	1.53745
TMEM246	RASGRP1	1.53744
PIGX	GFOD2	1.53737
PGAP1	LOC728537	1.53736
PIGV	APOO	1.53736
PIGA	MEIG1	1.53735
PGAP2	CD47	1.53733
PIGM	CHST13	1.53733
PIGK	TNFSF4	1.53732
PGAP2	AKIP1	1.53732
PIGP	ZCWPW2	1.53731
PIGH	SNAP47	1.53731
PIGM	NPPA	1.5373
PIGF	SAMM50	1.5373
PIGO	LAMTOR4	1.53729
DPM2	PROB1	1.53728
DPM1	COL21A1	1.53726
PIGG	MSLN	1.53724
PIGH	TRPA1	1.53723
PGAP1	IGFLR1	1.5372
PIGH	WDR45B	1.5372
PGAP1	SAP30BP	1.53717
PIGY	OR1F1	1.53717
PIGS	PRRG3	1.53714
PGAP2	LIMK2	1.53713
PIGC	KCTD20	1.53713
PIGZ	BBC3	1.53713
PIGC	PPP2R5C	1.53711
PIGX	ZNF75D	1.5371
DPM3	SPO11	1.53709
PIGY	ALDH4A1	1.53706
PIGO	USP8	1.53706
PIGZ	FCN2	1.53706
PIGG	SLC35A4	1.53704
DPM2	DJ031140	1.53704
PIGF	RNF157	1.53704
PIGQ	DGKK	1.53702
PIGZ	AKAP7	1.53702
DPM1	NXNL2	1.53701
PIGM	MTMR10	1.537
PGAP2	TSC2	1.537
DPM1	TCRBV5S3A2T	1.537
PIGS	NUGGC	1.53699
PIGN	FAM24B-CUZD1	1.53699
DPM3	ARMCX1	1.53699
PIGH	RFESD	1.53699
PGAP2	CASP8	1.53698
PIGP	FEZF1	1.53697
PIGA	SLC30A6	1.53697
PIGT	C19orf70	1.53697
DPM2	TFE3	1.53696
PIGK	BC040865	1.53695
PIGN	SIGLEC16	1.53694
PIGP	COA3	1.53692
PIGY	OPRD1	1.53688
PIGZ	NOMO1	1.53688
PIGW	DNAH7	1.53685
PIGO	BARD1	1.53685
GPAA1	VRTN	1.53684
PIGQ	PRM3	1.53684
PIGT	CCDC93	1.53684
PGAP1	CTLA4	1.53684
PGAP3	NAP1L2	1.53683
PIGZ	ARHGAP27	1.53682
PIGA	GCGR	1.5368
PIGV	ZC3HC1	1.53679
PIGB	SYNE1	1.53679
GPAA1	ZNF750	1.53678
PIGB	FAM57A	1.53676
GPAA1	MPHOSPH6	1.53675
PIGL	KIF26A	1.53671
PIGB	LBR	1.53668
PIGF	PIRT	1.53667
PIGS	PROK2	1.53667
DPM1	OR2T35	1.53665
TMEM246	MED12	1.53663
PIGY	TAAR5	1.53662
DPM3	CACNG3	1.53661
PIGY	MGAT5	1.5366
PIGM	STEAP2	1.5366
PIGM	FAM151A	1.53659
TMEM246	SCUBE3	1.53658
PIGV	STS	1.53654
DPM2	TSPAN5	1.53654
PIGQ	OR5A2	1.53653
PIGV	PSMG4	1.53652
PIGG	PLXNC1	1.53652
PGAP1	CHD8	1.53651
PIGP	TOP2A	1.53651
MPPE1	PHF2	1.53649
PIGN	C16orf55	1.53649
PIGK	TAGLN	1.53648
PIGZ	HAGH	1.53648
PGAP1	RAB33B	1.53646
PGAP3	KLC3	1.53646
PIGB	NPM3	1.53645
PIGS	ORC4	1.53644
PIGF	NKX2-6	1.53643
PIGW	CACNA1B	1.53643
PIGZ	ELP2	1.53643
PIGX	SRSF11	1.53642
PIGQ	OR8B4	1.53642
PIGK	CYP2E1	1.5364
PIGH	MINPP1	1.53639
PGAP1	CSHL1	1.53637
PIGV	PCNP	1.53637
DPM3	LBX1	1.53637
PIGU	ELK2AP	1.53634
PIGQ	AUH	1.53633
PGAP3	VNN2	1.53631
PIGC	C15orf53	1.53627
PIGL	CCDC27	1.53625
PIGF	SP6	1.53625
TMEM246	NKX6-2	1.53624
PIGU	SCRT2	1.53622
PIGV	OR1L4	1.53622
DPM2	USP27X-AS1	1.53622
PIGL	GLIPR1	1.53622
PIGZ	TBXA2R	1.53622
MPPE1	C21orf91	1.53618
PIGX	IRX6	1.53617
PIGH	DONSON	1.53615
PIGH	GNMT	1.53609
TMEM246	KIAA0319	1.53608
PGAP2	ZNF768	1.53607
PIGF	DGKK	1.53606
PGAP1	TMEM257	1.53606
PGAP3	PYY	1.53604
PIGY	HMGA1	1.536
PIGO	ZNF382	1.53595
TMEM246	ALS2	1.53594
PIGC	DEFB114	1.53593
PIGV	NUTF2	1.53592
PIGG	HAP1	1.5359
DPM2	SOHLH1	1.53589
PIGZ	MNF1	1.53587
PIGP	HOOK2	1.53586
PIGQ	C2orf62	1.53585
PGAP2	KLK4	1.53585
PIGV	UTP14A	1.53585
PIGC	CPSF6	1.53584
DPM1	PRRG2	1.53583
MPPE1	MBD3L3	1.53583
PGAP1	RPUSD3	1.53581
PIGO	NCF2	1.5358
PIGG	SGSH	1.5358
PIGY	FBXL17	1.53579
PGAP1	ZFAND3	1.53578
PIGG	S100PBP	1.53576
DPM2	PBDC1	1.53576
PIGL	GATA4	1.53574
PIGK	LBX2	1.53572
GPAA1	RPS6KA5	1.53571
PIGA	ATL3	1.53571
PIGT	HBS1L	1.53571
DPM2	SNX33	1.5357
PIGO	USP28	1.53569
PIGW	TRMT61B	1.53567
PGAP1	DNAJC12	1.53564
PIGQ	ENPP3	1.53564
DPM1	PITPNM2	1.53564
PIGA	SSPN	1.53561
PIGW	C8orf86	1.53561
PIGA	GAL3ST2	1.5356
PIGP	CCL24	1.53558
PIGL	FAHD1	1.53554
PIGF	SGTB	1.53553
PIGV	RTF1	1.53553
PGAP3	ZNF836	1.53552
PIGH	TCRBV20S1A1N2	1.53552
PGAP1	MTG1	1.53551
PIGL	PASD1	1.5355
PIGT	KIAA1279	1.5355
DPM2	BMP2	1.53549
PGAP3	CCNH	1.53548
PIGX	CYP8B1	1.53548
TMEM246	B4GALT6	1.53547
PIGT	ZDHHC12	1.53546
PGAP3	PCDHGC5	1.53545
PIGP	DNAJB4	1.5354
PIGY	LRP4	1.5354
PIGF	C9orf135	1.5354
PIGZ	ALDH2	1.53538
PIGK	TINF2	1.53537
DPM1	CALML3	1.53537
PIGV	HLA-DMB	1.53535
PIGQ	MED21	1.53534
PIGH	GZMA	1.53533
PIGL	CLCN6	1.53533
PIGM	SLC9C2	1.53533
GPAA1	LOC728554	1.53533
MPPE1	ADAM18	1.53531
PIGZ	OSGIN1	1.53529
PIGH	EAPP	1.53527
PIGP	SRRM3	1.53527
PIGH	AP2B1	1.53526
PIGY	GTF3C6	1.53526
PIGS	IGFL4	1.53525
PIGP	SCAF11	1.53522
PIGU	IP6K1	1.53521
PIGZ	HOXC9	1.53517
PIGC	EPB41	1.53516
PIGS	PCDHB6	1.53515
PIGX	HCG27	1.53515
MPPE1	GJA9	1.53515
PIGX	CHML	1.53514
PIGP	TMEM119	1.53513
PIGB	CAPN6	1.53511
PIGG	ADCK4	1.5351
DPM3	SPI1	1.53509
TMEM246	BAD	1.53507
PIGK	NRN1	1.53507
PGAP3	ABCB5	1.53505
PIGX	SLC1A5	1.53504
DPM1	SENP3-EIF4A1	1.53504
PIGW	RNASE9	1.53502
PIGL	FNTA	1.535
PIGU	KIAA0368	1.53499
PGAP3	SSNA1	1.53496
PIGW	GPR65	1.53495
DPM1	GALNT14	1.53494
PGAP3	MCAM	1.53493
PIGC	CCDC114	1.53492
PIGT	IFT57	1.53492
TMEM246	RPL12	1.53491
PIGY	RPN1	1.53486
PIGW	CDNF	1.53486
TMEM246	MAST4	1.53486
DPM3	NCOA1	1.53485
PIGW	INSR	1.53484
PIGW	ERF	1.53484
PIGP	MPHOSPH10	1.53478
PIGN	IYD	1.53478
PIGT	ATP6V1G3	1.53478
GPAA1	KCNE1	1.53477
PIGS	PRDM7	1.53477
PGAP2	SPHAR	1.53476
PIGT	LIN28B	1.53475
PGAP3	FZD8	1.53471
GPAA1	SFT2D1	1.53471
PIGU	CAPN9	1.53471
PIGM	EDEM3	1.53469
PIGU	FBXO18	1.53468
TMEM246	NYNRIN	1.53468
PIGL	TAS2R7	1.53465
PIGW	YOD1	1.53463
PGAP2	ARL2-SNX15	1.53463
GPAA1	VWA2	1.53462
PIGW	LOC100126784	1.53462
DPM2	SLC35G1	1.53459
PIGC	MIR143	1.53459
PIGV	TBC1D2	1.53458
DPM3	ARHGAP44	1.53458
PIGT	FBXO39	1.53458
PIGS	CYP4A11	1.53455
DPM3	SERPINI2	1.53453
PIGC	EMC10	1.53453
PIGO	GLI4	1.53452
PIGH	WARS	1.53452
PIGK	MSC	1.53451
PGAP2	HSH2D	1.53449
PIGX	APBB3	1.53449
PGAP3	C9orf135	1.53449
PIGX	STARD3NL	1.53445
PIGK	C21orf91	1.53443
PIGV	ZNF75A	1.5344
PIGV	BCLAF1	1.53439
PIGU	TSC1	1.53436
PIGT	BRF1	1.53436
PIGT	CCDC42B	1.53435
PIGV	RNF220	1.53435
PIGS	CRY2	1.53435
PIGA	OR9A4	1.53435
PIGL	MRPL35	1.53433
PIGM	EPB41L4B	1.53433
PIGP	PCDHB7	1.53432
PIGU	GSTP1	1.53429
DPM1	LEPREL1	1.53428
PIGX	OR4C3	1.53426
PIGP	SIGLEC10	1.53424
PIGC	TMEM9	1.53423
PIGM	BC171868	1.5342
PIGF	IMPAD1	1.5342
PGAP3	TTLL9	1.53419
PIGB	ANKRD1	1.53416
PIGG	FOXQ1	1.53415
PIGM	PPP1CC	1.53415
PIGX	KIAA1033	1.53415
MPPE1	MYEOV2	1.53415
PIGV	RAD1	1.53415
PIGF	C12orf44	1.53414
GPAA1	RAB33A	1.53414
PIGT	KDM8	1.53412
PIGW	ACP1	1.53408
PIGS	TMEM37	1.53407
PIGH	TRPT1	1.53406
PIGW	LOC152586	1.53406
PIGL	ITIH1	1.53405
MPPE1	PFDN5	1.53405
PIGO	PTPRS	1.53405
PIGL	TREM1	1.53404
PIGZ	PDPK1	1.53404
TMEM246	PPTC7	1.53402
PGAP2	TRIB1	1.53402
PIGL	GPR162	1.53402
PIGU	TMEM102	1.53401
PIGZ	GRID1	1.534
PIGN	CSN1S2AP	1.534
PIGG	RRM2B	1.53399
PIGS	FAM21C	1.53398
PIGK	STRN4	1.53396
TMEM246	TMEM14A	1.53396
DPM3	SLC25A45	1.53394
PIGL	QPCT	1.53394
PIGF	ASPH	1.53393
PGAP1	TLR5	1.53393
PGAP2	TRIM6-TRIM34	1.53391
PGAP3	CKAP2L	1.5339
PIGA	NDUFA11	1.53388
PIGK	PARP2	1.53388
PIGW	CR2	1.53388
PIGX	MCC	1.53387
PIGW	ADRA1D	1.53384
PIGO	TOX3	1.53382
PIGO	FABP6	1.53382
DPM2	PLEC	1.53382
PIGP	SERF1A	1.53381
PIGM	hCG_1643653	1.53378
MPPE1	ABHD12B	1.53376
PIGB	IRX4	1.53373
PIGQ	TMC7	1.53372
PGAP2	CELF4	1.53371
PIGO	B4GALNT1	1.5337
PIGG	SAPCD2	1.5337
PIGL	TBRG1	1.53368
PGAP2	DDB1	1.53368
PIGW	LCN10	1.53367
PIGU	ADORA2B	1.53366
DPM3	HMGN1	1.53365
PIGK	LOC100130880	1.53364
PIGY	KCNK5	1.53363
DPM1	RABIF	1.53361
PIGB	CAPSL	1.53361
PIGG	SMYD1	1.53361
PIGZ	MYD88	1.53361
DPM3	ATP9B	1.5336
PIGA	RBX1	1.53355
PIGS	VAMP3	1.53354
PGAP1	TAS1R3	1.53354
PIGX	TDRKH	1.53349
PIGG	HOXC4	1.53349
PIGL	FSCB	1.53348
PIGA	RPUSD2	1.53341
PIGB	LPGAT1	1.53341
PIGO	BC023201	1.5334
TMEM246	CTDSPL2	1.53339
PIGP	AHCYL2	1.53339
PIGY	KCNK2	1.53338
PIGA	TNFRSF1B	1.53338
DPM3	ZCRB1	1.53337
PGAP2	HNRNPAB	1.53337
PIGG	GJB2	1.53336
PIGY	RWDD4	1.53336
DPM1	HLF	1.53336
DPM3	TMEM184B	1.53336
PIGB	INTS7	1.53334
PIGP	CRK	1.53334
PIGF	WFDC3	1.53329
PIGP	RRH	1.53325
PIGA	SYCP1	1.53325
PIGX	CACUL1	1.53324
PIGO	TST	1.53323
PIGU	KRTAP10-3	1.53323
DPM3	CRYBB1	1.53318
PIGT	NR2F2	1.53317
PIGV	SERTAD3	1.53317
PIGZ	GLI1	1.53316
PIGK	BMP8A	1.53314
PIGQ	NOTUM	1.53311
PIGS	ZKSCAN5	1.5331
PIGZ	WDR78	1.53309
PIGO	FAM150A	1.53308
DPM3	MYADML2	1.53306
PIGP	ERAP1	1.53305
PIGS	INO80E	1.53305
PIGC	TOMM34	1.53304
PIGM	ASIC4	1.53304
GPAA1	GBX2	1.53303
PIGX	AOC4	1.533
PGAP2	MFN1	1.53298
PIGO	MYBL1	1.53295
PIGB	HIST1H2AE	1.53295
PIGZ	ZKSCAN7	1.53294
DPM3	SPRED3	1.53294
PIGQ	COX6A2	1.53293
PGAP2	ELMO3	1.53292
GPAA1	FAM83E	1.53291
GPAA1	SNAPC5	1.5329
PIGV	AF161365	1.5329
PIGV	UGT2B15	1.53289
PIGY	ACAD9	1.53286
PIGL	HDHD1	1.53285
PGAP3	OR51T1	1.53283
PGAP3	CBLN1	1.53283
PIGL	SLC1A4	1.53283
PGAP3	OTUD5	1.53282
PIGL	SLC44A5	1.5328
PIGX	ECHDC2	1.53278
PIGF	KCNMA1	1.53277
PIGU	RHOH	1.53276
DPM1	CHN1	1.53275
PIGL	CCDC68	1.53275
PIGN	GBAP1	1.53275
PIGZ	ARMC3	1.53272
PIGG	CD40	1.53272
PGAP2	FAM64A	1.53271
PGAP1	C8orf48	1.53271
PIGH	KCNRG	1.53266
PIGQ	TSPAN32	1.53266
DPM3	DMBX1	1.53265
PIGB	REEP3	1.53265
PIGU	PYCRL	1.53262
PIGS	ACPL2	1.53262
PIGU	RAD51C	1.53262
PGAP1	ZNF512	1.53262
PIGK	KANK2	1.5326
PIGK	RPAIN	1.53257
PIGF	CCDC146	1.53257
PIGM	MKI67IP	1.53256
MPPE1	TBC1D14	1.53254
DPM1	SERPINA12	1.53253
PIGH	RAB38	1.5325
PIGA	HGFAC	1.53246
TMEM246	SRPX	1.53245
PIGX	ZFP112	1.53245
PIGZ	MORC4	1.53244
PIGX	TCEAL3	1.53242
PIGW	TMEM185A	1.53241
GPAA1	NHSL1	1.53241
PGAP1	CCDC74A	1.53239
PIGC	NAA40	1.53238
PIGO	CD79A	1.53235
GPAA1	GPR18	1.53234
DPM2	ZNF295-AS1	1.53234
PIGA	MUSK	1.53233
PIGQ	LRRC47	1.53233
PIGO	TTC34	1.53232
PIGN	TREML1	1.53232
PIGB	SUPT20H	1.53229
PIGL	CST3	1.53228
PIGQ	CCDC162P	1.53227
PIGZ	HMHA1	1.53225
PIGM	PML	1.53223
PIGO	PAQR4	1.53219
PIGC	SIPA1L1	1.53219
PIGK	JUND	1.53216
PIGM	PAN3	1.53215
PIGS	PTHLH	1.53214
PIGY	C14orf159	1.53213
PGAP2	ZNF502	1.53213
PIGW	DAND5	1.53212
PIGK	NAT8	1.53212
PIGG	BCL10	1.53212
PIGX	VWCE	1.53211
PIGL	SLC5A5	1.5321
PIGX	OR5M9	1.5321
MPPE1	C1orf210	1.53208
PIGQ	CCDC96	1.53208
PIGY	EPHB2	1.53206
PIGA	BRI3	1.53206
PIGP	MVB12A	1.53203
PIGB	HAUS6	1.53202
PIGQ	TSPAN5	1.53201
PIGB	ALDH6A1	1.53201
PIGX	KCNK12	1.532
PIGX	NDUFA6	1.532
DPM2	IFITM2	1.532
PIGM	PRDM10	1.53199
PIGT	FAM65C	1.53199
PGAP3	IDE	1.53198
PIGK	ORC2	1.53197
GPAA1	TUSC3	1.53196
PIGM	ENTPD7	1.53194
PGAP1	TRIM60	1.53193
PIGK	FSBP	1.53193
DPM3	LRIT1	1.53192
DPM1	C12orf23	1.53192
DPM1	KISS1	1.5319
DPM3	NME8	1.5319
PIGW	DEFB119	1.53188
PIGZ	SNAPC3	1.53188
MPPE1	C1orf168	1.53187
MPPE1	UCKL1	1.53186
PGAP3	LOC729059	1.53186
PIGH	RMI1	1.53186
PIGL	KLF15	1.53186
PIGX	ZNF570	1.53184
PIGL	PRDM1	1.53183
GPAA1	ZNF296	1.53182
PGAP3	TMEM11	1.53182
PIGU	MRVI1	1.53181
PIGG	DEFB4B	1.5318
PIGM	SWT1	1.5318
PGAP3	HOXB13	1.53179
PIGG	MS4A1	1.53178
PIGC	SGK223	1.53177
PIGB	CERS5	1.53175
DPM2	LCE3B	1.53174
PIGZ	GPC1	1.53174
DPM3	KIF18A	1.53173
PIGK	PTRH2	1.53171
PIGL	MCFD2	1.53168
PIGO	SDAD1	1.53167
PIGB	FBXL19-AS1	1.53166
DPM3	TSHZ1	1.53162
PIGP	ATF7IP2	1.53162
PIGK	ID1	1.53157
PGAP3	CHIT1	1.53156
PIGS	TMEM72	1.53155
PIGH	LCE1C	1.53155
DPM2	KCNIP1	1.53154
PIGG	DOCK5	1.53148
PIGS	TCRDV2	1.53146
PIGV	RAB4B	1.53146
DPM2	NGB	1.53144
PIGM	GYS2	1.53144
PIGX	ZNF503	1.53144
PIGA	B4GALNT2	1.53143
PIGT	LMOD2	1.53143
PIGV	CECR1	1.5314
TMEM246	MRPL34	1.53139
PIGF	ZNF185	1.53138
PGAP3	NFE2L1	1.53137
PIGO	CPT1C	1.53136
PIGX	MAP9	1.53136
PIGA	LGALS2	1.53134
PIGP	SAMM50	1.53134
PIGH	TCAIM	1.53131
DPM2	RAB27B	1.53129
TMEM246	ZNF609	1.53128
PIGT	CDK5RAP1	1.53127
PIGY	DVL3	1.53126
DPM3	CRYZ	1.53125
PIGZ	TTC34	1.53125
TMEM246	LOC100129858	1.53124
PIGP	HTN1	1.53124
PIGV	APEX2	1.53124
DPM2	DDX27	1.53123
PIGC	C5orf30	1.53123
PIGX	SNX18	1.53121
PIGG	THBS1	1.53119
PIGY	GRIK4	1.53119
TMEM246	ZFR	1.53117
PIGC	BNIP3L	1.53117
PIGN	IL32	1.53116
PIGH	MICAL2	1.53115
PIGY	BSX	1.53115
PGAP2	WDFY4	1.53113
PIGP	NPR3	1.53113
PIGB	APEH	1.53112
PIGK	EZR	1.53112
TMEM246	AP1AR	1.5311
PIGO	ZP3	1.53109
PGAP1	SLC7A6	1.53109
PIGV	FAM21C	1.53108
PGAP3	ZSCAN31	1.53105
PIGS	AJUBA	1.53105
PIGS	CD177	1.53105
DPM2	TNPO2	1.53104
PIGC	PAK2	1.53103
PIGZ	NOXA1	1.53098
PGAP3	ENKUR	1.53097
GPAA1	BTD	1.53096
PIGG	METTL10	1.53095
PGAP1	TLDC2	1.53093
MPPE1	VPS45	1.53092
GPAA1	CCDC97	1.53092
PIGX	ST3GAL4	1.53091
PIGB	RUVBL2	1.53087
DPM1	TACR2	1.53085
PIGX	TIMM13	1.53085
PGAP2	TRIM77	1.53085
PIGQ	ELP2	1.53085
PIGT	PPIB	1.53084
PIGU	GNPTG	1.53083
PIGV	OR5M9	1.53083
PIGB	NDUFS5	1.53082
PIGG	ATG12	1.53082
PIGK	MAP1B	1.53082
PIGS	HPR	1.53081
PGAP3	CCDC63	1.5308
PIGU	ITK	1.5308
DPM3	OR4N2	1.53077
PGAP3	PFKFB4	1.53075
PIGU	NDRG1	1.53073
PIGM	RGS1	1.53072
PIGV	ARMC9	1.53071
PIGM	POLD2	1.5307
PIGZ	ASL	1.53069
PIGA	REG1A	1.53068
PGAP2	FAM136A	1.53067
PIGK	MAP3K1	1.53067
DPM1	FBXO16	1.53066
PIGF	LGALS7B	1.53066
PIGV	BTAF1	1.53065
DPM3	CHIC1	1.53064
PIGS	FGF23	1.53064
DPM2	APOB	1.53063
PIGH	EIF4G1	1.53063
PIGC	FARP2	1.53062
PIGC	TNKS	1.53061
PIGK	REXO1	1.53059
GPAA1	TINAGL1	1.53059
MPPE1	HNRNPD	1.53058
PIGN	HDHD2	1.53058
DPM3	ZBTB9	1.53058
PIGS	TROAP	1.53056
DPM3	SLC6A17	1.53051
PIGL	PHYHIPL	1.5305
MPPE1	DNAJC11	1.53049
PIGN	Em:AC005003.4	1.53049
PIGW	EP400NL	1.53047
PIGH	PRR5-ARHGAP8	1.53045
DPM3	DNAJB3	1.53044
PIGF	C12orf5	1.53043
PIGX	ZCCHC13	1.53043
PIGP	BBS7	1.53042
PIGX	ZNF703	1.53041
PGAP2	CPNE5	1.5304
MPPE1	TMEM231	1.5304
PGAP3	FAM63B	1.53039
TMEM246	ARL6IP5	1.53038
DPM1	GABRB3	1.53037
PIGS	RPUSD3	1.53037
PIGF	AMMECR1L	1.53036
PIGH	DDIT4	1.53033
PIGG	ARID4A	1.53032
PIGN	ZNF789	1.53031
PGAP1	SLIT2	1.5303
PIGW	FAM129C	1.53028
DPM3	VWA5B2	1.53026
DPM1	CLDN3	1.53026
PIGQ	KPNA6	1.53025
PIGV	ZNF618	1.53023
PIGS	CCDC69	1.53022
TMEM246	TCRBV20S1	1.53022
DPM1	ACTL10	1.53021
PIGL	DNMT3B	1.53021
PIGL	KCMF1	1.53021
PIGY	NMNAT2	1.53019
TMEM246	LILRB2	1.53019
PIGP	CHTF8	1.53018
GPAA1	SEMA4C	1.53017
MPPE1	CBWD2	1.53016
MPPE1	RFESD	1.53015
PIGF	ART5	1.53015
PIGN	CD101	1.53013
PIGS	CXCL14	1.53011
PIGU	EME2	1.5301
DPM1	CASR	1.5301
DPM1	DHRS4L2	1.5301
PGAP1	PPM1A	1.53009
PIGK	PTP4A2	1.53008
PIGA	C17orf75	1.53008
PIGA	CDCA5	1.53007
PIGZ	CXCL14	1.53007
PIGL	OTX1	1.53007
PIGS	RNASE11	1.53005
PIGB	ZC3HC1	1.53004
PIGM	OR2C1	1.53004
DPM2	FKBP2	1.53002
PGAP2	MEOX2	1.53001
PIGG	NECAB1	1.53
MPPE1	MRFAP1	1.53
PIGL	FLJ30679	1.52999
PIGY	CDYL	1.52998
GPAA1	ADAMTSL5	1.52996
MPPE1	KRTAP20-3	1.52995
PGAP1	PCDHB4	1.52994
PIGY	LRRC8C	1.52993
PIGA	CA13	1.52991
PIGS	WIPF3	1.52991
PGAP1	FRMD3	1.52988
PIGT	DNAH9	1.52987
PIGC	NR2C1	1.52986
TMEM246	TRPC4	1.52985
PIGK	SLC30A7	1.52985
PGAP1	PIGN	1.52984
PIGN	PGAP1	1.52984
PIGF	KRBA1	1.52984
PIGM	INPP5B	1.52984
PIGP	SCAMP4	1.52983
PIGZ	UNKL	1.52981
PIGT	MAP3K19	1.52981
PGAP2	TMEM102	1.52978
DPM2	ITIH5	1.52977
PIGG	EID1	1.52976
PIGP	SGCZ	1.52976
PIGG	WDR63	1.52976
GPAA1	IQCA1	1.52975
PIGU	CNTN5	1.52974
GPAA1	SLURP1	1.52971
PIGO	CCDC149	1.5297
TMEM246	SPEG	1.52968
PIGW	C16orf70	1.52962
TMEM246	OR51E2	1.52961
PIGM	TSN	1.52961
PIGO	ZNF782	1.52961
PIGT	EXO5	1.52959
PIGK	RAB40B	1.52956
PIGO	SLC16A12	1.52955
PIGM	SYNJ2BP-COX16	1.52954
GPAA1	CETN2	1.52952
PIGA	CXorf38	1.52952
PIGS	VPS37D	1.52952
GPAA1	KRTAP4-1	1.52951
PIGU	PLN	1.5295
PIGM	PMVK	1.52949
PIGA	SLC25A39	1.52947
PGAP3	TIGD2	1.52946
PIGX	ZNF177	1.52945
PGAP2	SMC3	1.52942
PIGU	HYOU1	1.52942
PIGZ	ZNF277	1.52942
PIGO	PATE2	1.52941
PIGQ	RFC1	1.5294
PIGA	MCEE	1.5294
MPPE1	PRR14L	1.52935
PIGS	COPRS	1.52935
PIGN	PNOC	1.52934
PIGV	ACACB	1.52932
MPPE1	ALPK2	1.52931
DPM3	HSPA1L	1.52931
PIGF	SPON1	1.5293
PIGQ	BNIP2	1.5293
PIGH	MAPRE1	1.52929
PIGG	SPIB	1.52928
DPM2	POFUT2	1.52927
PIGU	DCP2	1.52927
PIGW	ZBED3	1.52926
DPM1	ZC2HC1A	1.52926
PIGO	ZDHHC14	1.52925
PIGZ	ST3GAL1	1.52925
PGAP3	IL6R	1.52923
MPPE1	ANK2	1.52922
PIGM	TP53I13	1.52921
PIGA	MIEN1	1.52919
PIGC	ZFAT	1.52918
PIGP	VAX1	1.52917
PIGN	DDB2	1.52916
PIGS	CARM1	1.52914
PGAP2	SERPINB13	1.52914
PIGC	POFUT2	1.52913
TMEM246	STXBP3	1.52913
PIGQ	ISYNA1	1.52911
DPM1	LRRC59	1.5291
PIGY	PCGF2	1.52908
TMEM246	TMEM147	1.52907
PIGB	SIX1	1.52905
PIGS	CCDC8	1.52901
PIGQ	TNFRSF12A	1.52899
PGAP2	PRPF38B	1.52899
PIGK	HACE1	1.52897
PGAP1	GPR144	1.52895
PGAP1	COX7C	1.52894
DPM2	KCNN3	1.52893
PIGG	CABP4	1.5289
PIGH	MAD2L1	1.5289
PIGC	MAPKAP1	1.52889
PIGY	PTP4A1	1.52889
PIGH	UBIAD1	1.52888
PIGN	SDHB	1.52887
PIGB	HADH	1.52886
PIGC	SNIP1	1.52886
PIGT	CCDC81	1.52884
MPPE1	C1orf159	1.52881
PIGY	COL26A1	1.5288
PIGU	PNLIPRP1	1.5288
PIGS	PTPN13	1.52879
MPPE1	NUSAP1	1.52878
PIGH	USP54	1.52875
PIGB	PRPF38B	1.5287
PIGY	COPB1	1.5287
PIGV	RAB26	1.5287
PIGG	ELFN2	1.52869
PIGT	MXD3	1.52868
DPM3	DEFB115	1.52866
PIGK	ALDH5A1	1.52866
PIGS	AX746723	1.52866
PIGF	MTTP	1.52865
PIGK	NAV3	1.52862
PIGX	CD96	1.52862
PGAP2	CNEP1R1	1.52862
PIGB	GPHA2	1.5286
PIGL	AP4B1-AS1	1.52859
PIGQ	LRG1	1.52858
MPPE1	PNLDC1	1.52857
PIGS	AMER1	1.52857
PIGN	SALL1	1.52857
PIGH	DSG3	1.52856
GPAA1	BBS12	1.52855
PIGM	HIST1H2BG	1.52855
PIGN	MAOA	1.52855
PIGX	PHOSPHO1	1.52855
PIGX	HDAC7	1.52851
PIGN	CLDND1	1.52847
PGAP1	MYO3B	1.52846
PGAP1	TST	1.52846
PIGG	COX17	1.52845
PGAP3	UBE2G2	1.52844
PIGT	LPXN	1.52841
PIGT	MROH5	1.52841
PIGK	IL15	1.52841
PIGW	LGI4	1.52841
PIGU	TM6SF1	1.52837
TMEM246	DCT	1.52836
PIGZ	SACM1L	1.52836
PIGU	RNF180	1.52834
PIGY	KLF9	1.52834
MPPE1	PHRF1	1.52834
PIGP	UTS2R	1.52834
TMEM246	HKR1	1.52833
PIGC	EIF2S3	1.5283
PIGW	C16orf95	1.5283
TMEM246	DDR2	1.52829
PIGC	SMEK2	1.52827
PIGS	PLEKHM3	1.52827
PIGT	C2CD4C	1.52826
PIGU	OSBPL9	1.52826
GPAA1	DDO	1.52825
PIGF	GPR156	1.52825
TMEM246	KDELR1	1.52824
PGAP3	C1orf64	1.52823
PIGA	PTPN14	1.52823
PIGB	HTR2B	1.52823
PIGB	FDFT1	1.52821
PIGF	MYO1H	1.52821
PIGY	LRTOMT	1.5282
DPM3	FAM160A2	1.52819
DPM2	PDZK1P1	1.52818
PIGS	AF161365	1.52818
PIGF	KLF17	1.52816
PIGB	GPR15	1.52816
GPAA1	GPR68	1.52815
PIGP	EPS15	1.52815
PGAP1	CNTD2	1.52815
PGAP1	FOXP3	1.52813
PIGF	INPP5E	1.52813
DPM1	COX7A1	1.52812
DPM3	OFD1	1.52812
PIGX	ALDH6A1	1.52811
PIGL	TXNL4B	1.52811
PGAP3	TSNAXIP1	1.52808
PIGA	REM2	1.52808
DPM1	TAGLN2	1.52807
PGAP3	MARK1	1.52807
PIGP	NPY5R	1.52806
TMEM246	SPTBN4	1.52804
PIGZ	MAP1LC3B	1.52801
PIGH	KIAA1024	1.52801
PIGY	HSD17B14	1.52801
PIGA	KMT2A	1.52797
PIGT	PSME2	1.52796
PIGQ	AWAT1	1.52796
PIGQ	FHOD1	1.52795
DPM3	TET3	1.52794
PIGF	MIS18BP1	1.52794
PIGN	YBEY	1.52793
PIGV	THRA	1.52792
PIGP	CPA3	1.52791
DPM3	LRRC3C	1.52789
PIGV	GPR144	1.52783
PGAP2	RPA1	1.5278
PIGQ	RHOXF1	1.5278
PIGY	MVB12A	1.52778
PIGH	TAF15	1.52777
PIGG	DEFB113	1.52776
PIGA	LBR	1.52776
PIGH	CRIM1	1.52775
PIGB	LY6G5C	1.52775
PIGS	RPS14	1.52775
PIGX	FAM181A	1.52772
PGAP2	GATAD2A	1.52772
DPM1	ADCY6	1.52772
DPM1	CLMN	1.52771
PIGU	IRS4	1.5277
PIGL	SPATA22	1.5277
MPPE1	ADCY4	1.52769
PIGH	KIF1B	1.52769
PIGT	ITPK1	1.52768
PGAP3	HMX2	1.52768
MPPE1	MORC3	1.52767
PIGX	WDR5	1.52766
PGAP1	ZNF324	1.52766
DPM3	SPATC1L	1.52765
PIGM	ACTRT1	1.52765
DPM2	TRIM36	1.52764
GPAA1	ZG16B	1.52763
PIGK	SHPK	1.52763
GPAA1	NDRG3	1.52763
PIGP	HIST1H2BD	1.52763
PIGK	OR52L1	1.5276
PIGX	GFPT1	1.52759
PIGZ	CLEC18A	1.52756
PGAP1	GPR158-AS1	1.52755
PIGK	P2RY4	1.52754
PIGQ	PPEF1	1.52754
PIGH	TMPRSS11E	1.52754
PIGS	EPOR	1.52753
DPM2	GATAD2A	1.52753
PIGO	RABGAP1L	1.52753
PIGP	MRPL48	1.52752
TMEM246	SLC25A35	1.52752
PIGG	ATIC	1.52751
PIGF	CACUL1	1.52751
PGAP3	EFHB	1.5275
PIGN	SCRG1	1.5275
PIGN	FBXO41	1.52748
PIGV	MAMLD1	1.52747
PIGC	CAMKMT	1.52747
PIGQ	PARG	1.52745
PIGS	ZNF182	1.52745
PIGL	IRAK3	1.52744
PIGQ	HTR7	1.52744
TMEM246	RFXAP	1.52743
PGAP3	MTERFD2	1.52743
TMEM246	MSTN	1.52742
PIGB	IFNE	1.52741
PIGP	DHX8	1.52741
PIGB	EFTUD2	1.5274
PIGB	NAGLU	1.52737
PIGA	IFIT2	1.52734
PIGL	RPP40	1.52733
PIGL	TXNDC2	1.52732
MPPE1	CPVL	1.52732
PIGG	RECQL	1.52732
PIGP	SLC13A2	1.5273
PIGL	ACTBL2	1.5273
PIGP	EIF1B	1.5273
PIGG	KLK5	1.52729
PGAP3	CXorf57	1.52728
PIGK	GRIA4	1.52728
PIGT	MAGOH	1.52723
PIGY	NOS1	1.52721
GPAA1	CNTFR	1.5272
DPM2	AMER3	1.5272
PGAP1	RHBDD3	1.52718
PIGY	KRTAP20-3	1.52717
PGAP3	CXCL14	1.52716
TMEM246	C12orf44	1.52715
PIGC	OR2B11	1.52712
PIGC	BTN1A1	1.52712
PIGW	RAB3IL1	1.52712
PIGT	TMEM179	1.52711
PIGV	SULT1B1	1.5271
PIGU	SLMO1	1.5271
PIGV	PRKAB1	1.52709
DPM3	C16orf95	1.52708
DPM1	CCDC120	1.52707
PIGT	ANKHD1-EIF4EBP3	1.52707
PIGO	ERMAP	1.52706
PIGA	FAM207A	1.52704
PIGX	LHX2	1.52704
PIGP	CD1E	1.52704
PIGU	SCARF1	1.52704
PIGC	RPL7A	1.52703
PIGG	SYNPO2	1.52703
PGAP2	C16orf98	1.52701
DPM1	GMDS	1.52701
PIGM	APPL1	1.52701
PIGT	IARS2	1.52698
PIGW	SLC7A5P2	1.52696
PIGM	KRTAP21-1	1.52696
PGAP3	ACR	1.52696
DPM2	REG1B	1.52695
DPM2	SMAGP	1.52695
DPM1	LEKR1	1.52694
PIGV	FOXJ3	1.52694
DPM1	RBPJL	1.52694
PIGV	CDH16	1.52693
PIGX	PTTG1	1.52692
PIGM	LOC100289092	1.52692
PIGC	SMEK1	1.52689
PIGZ	FKBP2	1.52689
DPM2	CYP4F12	1.52688
PIGG	ZIC3	1.52687
PGAP3	TMEM82	1.52686
PIGS	ATP8B1	1.52686
PIGS	TSHZ2	1.52683
PIGP	LGR4	1.52682
TMEM246	RGS9	1.52681
PIGC	GTF2H1	1.5268
DPM2	DSN1	1.5268
PIGZ	MICALCL	1.52679
PIGU	MKS1	1.52675
PGAP2	GPRASP1	1.52674
GPAA1	TIGD5	1.52674
PIGL	ARPC2	1.52673
PIGG	SYNJ1	1.52672
DPM2	PGRMC1	1.5267
DPM1	C17orf112	1.5267
PIGA	CCDC62	1.5267
MPPE1	ST6GAL1	1.52668
TMEM246	TLR5	1.52668
PIGC	KCNK1	1.52667
PGAP3	GEMIN6	1.52665
PIGH	SERPINB8	1.52665
PIGN	DSCC1	1.52665
PIGL	PLK1S1	1.52665
DPM1	L3HYPDH	1.52662
PIGH	FIZ1	1.52661
PIGZ	PPP1R15B	1.52659
PGAP3	CCDC17	1.52655
PGAP3	RND2	1.52655
PIGP	TEX101	1.52654
PIGF	PPP1R3F	1.52652
PIGL	CYP4A11	1.52652
PIGN	STON1-GTF2A1L	1.52651
MPPE1	FXYD3	1.5265
PIGK	TBK1	1.5265
PIGC	TMEM170B	1.52648
PIGX	MBOAT7	1.52647
PIGS	MTIF2	1.52645
DPM3	ZNF570	1.52644
MPPE1	CUBN	1.52643
PIGT	A4GALT	1.52643
PGAP2	TMEM43	1.52642
PIGH	ZNF143	1.52642
PIGN	CRX	1.52642
PIGZ	MARCHF1	1.5264
PIGB	LMTK2	1.52639
GPAA1	LMX1B	1.52639
PIGH	AX747246	1.52638
PGAP3	PRNP	1.52637
PIGC	ZNF512B	1.52636
PGAP1	NIPAL4	1.52636
PIGG	PRKACA	1.52635
PGAP2	MGAT5B	1.52635
DPM1	TEAD1	1.52633
PIGH	PIGQ	1.52632
PIGQ	PIGH	1.52632
DPM3	PROX2	1.52632
PIGC	C5orf49	1.52631
MPPE1	CILP	1.52629
PIGN	GPR152	1.52628
PIGW	BC113958	1.52627
PIGB	MORC1	1.52626
PIGM	HPCA	1.52625
GPAA1	SHC3	1.52625
PIGM	PHRF1	1.52623
PIGB	SPRY4	1.5262
PIGQ	OR1L6	1.52617
PIGO	IQCK	1.52617
DPM3	PPRC1	1.52617
PGAP2	UBL7	1.52617
PIGQ	NEU2	1.52612
GPAA1	LINC00469	1.52611
PIGQ	SEC24A	1.52611
TMEM246	DYNC1I1	1.52609
PIGT	WISP2	1.52607
PIGP	RPF2	1.52605
DPM2	CNIH3	1.52604
PIGO	CYSLTR2	1.52604
PIGB	ISG20L2	1.52602
PGAP1	HOXB-AS3	1.52602
PGAP2	RNF24	1.52601
PIGZ	BYSL	1.52601
PIGX	PTPLAD1	1.52598
PGAP1	EQTN	1.52597
DPM3	CETN1	1.52597
PIGS	CHD8	1.52597
PIGX	SNAP23	1.52596
PIGU	ABI3	1.52595
DPM3	C5orf22	1.52594
PIGC	ADCY8	1.52591
PGAP2	GMPPA	1.5259
DPM3	PDZRN4	1.52588
PIGP	FAM84A	1.52587
PIGM	BNIP2	1.52587
PIGQ	TBCC	1.52584
PGAP3	KCTD20	1.52582
TMEM246	SLC35F2	1.52582
PIGK	C6orf201	1.52581
PIGV	OR52A5	1.52577
PIGG	CACNB1	1.52575
PGAP3	PAIP2B	1.52574
PIGZ	ATG9A	1.52571
PIGH	PPID	1.52571
PIGH	VAMP2	1.5257
PIGP	PFDN5	1.5257
PIGO	ALDH1L1-AS2	1.5257
PIGC	TRPC1	1.52569
PIGW	ODF2L	1.52568
PIGM	NAGK	1.52567
PGAP1	SYS1	1.52566
GPAA1	YARS2	1.52564
PIGH	AQP10	1.52563
PGAP3	CAMSAP3	1.52563
PIGG	RAB34	1.52563
DPM3	DCAF13	1.52563
PIGV	DCAF15	1.52559
PIGY	PKP4	1.52557
PGAP3	FAM177B	1.52555
TMEM246	CTSA	1.52554
PIGT	KIAA2013	1.52552
PIGA	ATXN3	1.5255
PIGH	DGCR14	1.5255
DPM2	ALPL	1.5255
PIGM	BIN2	1.52548
PIGG	MXRA7	1.52548
PIGO	EARS2	1.52546
PIGZ	IQCA1	1.52546
MPPE1	LRRN4CL	1.52545
PIGC	WSCD1	1.52545
PIGG	DHX35	1.52545
PIGS	ABCC2	1.52544
PIGA	IDUA	1.52544
PIGW	FXN	1.52543
PIGG	CCDC88B	1.52543
PIGC	LMOD1	1.52542
PIGS	BBOX1	1.52542
PIGO	COX17	1.52541
DPM2	AP3B2	1.52541
PIGA	FAM101B	1.5254
PIGM	CTH	1.52539
PIGT	KDM5C	1.52539
PIGQ	TALDO1	1.52538
PIGX	USMG5	1.52535
PIGT	PPM1D	1.52535
PIGK	KIAA1549	1.52534
PGAP2	LTV1	1.52534
DPM2	ZBTB42	1.52532
PIGB	SPIB	1.5253
PIGO	FBXO43	1.52529
PIGK	KIF1B	1.52527
PIGQ	LOC285548	1.52526
MPPE1	IDO1	1.52524
PIGO	GTF3C5	1.52523
PIGV	NLRP14	1.52523
PIGZ	PAXBP1	1.52515
PIGS	FAM65C	1.52514
MPPE1	STAU2	1.52513
PIGX	SPINK4	1.5251
PIGA	CDX2	1.52509
PGAP1	PLA2G6	1.52507
PIGH	DAZ2	1.52507
PIGN	GCKR	1.52505
PGAP3	ZNF383	1.52504
PIGS	PRDM5	1.52503
PIGW	OR5M9	1.52503
TMEM246	WDR43	1.52502
TMEM246	ATP6V0D2	1.52501
PIGP	MPDU1	1.52501
PIGX	DNLZ	1.525
PIGP	WDR35	1.525
PIGM	LRRC41	1.52499
PIGO	HAUS6	1.52499
PIGZ	PCYT2	1.52499
PIGF	PDE2A	1.52498
PIGC	SLC35E2B	1.52498
PIGQ	ZFYVE16	1.52497
PIGH	PIKFYVE	1.52497
PIGL	PNPLA4	1.52497
PIGA	TJP2	1.52496
PGAP3	VASP	1.52495
PIGY	BCL11A	1.52495
PIGF	C14orf169	1.52494
PIGP	SPTSSB	1.52492
PIGB	CCDC79	1.52492
PIGC	SFR1	1.52491
DPM3	PRSS45	1.5249
PIGG	SEC1P	1.52489
PIGC	OGDH	1.52487
PGAP3	SECTM1	1.52486
PIGM	ZDHHC1	1.52486
PIGG	FCHSD2	1.52486
PIGT	BC032415	1.52484
PGAP2	EDNRB	1.52481
PIGO	SCAPER	1.52481
PIGQ	KRT84	1.52479
PIGP	TFPT	1.52478
PIGC	ETS1	1.52477
PIGP	C11orf63	1.52477
PIGV	USP32	1.52477
PIGH	SOX10	1.52476
PIGG	FAM21C	1.52476
PGAP1	HCN2	1.52475
PIGS	POU3F2	1.52475
PIGS	DNAH1	1.52471
PIGL	CLDN23	1.5247
PIGG	KCNV2	1.5247
PIGQ	UBE2V2	1.5247
PGAP2	PGLS	1.52467
PIGS	PAK1	1.52467
PIGQ	PDE11A	1.52466
PIGT	VSIG1	1.52463
PGAP2	APLP1	1.52462
PIGN	AV2S1A1	1.5246
PGAP2	SLC38A2	1.52456
TMEM246	PSMB8	1.52456
PIGN	SSR2	1.52455
MPPE1	MYO15A	1.52454
PIGT	NANOS1	1.52454
PIGK	HPS6	1.52453
PIGT	GLYR1	1.52453
PIGA	MAGEB18	1.52452
PIGG	JKAMP	1.52451
PIGH	CCDC152	1.52451
PGAP3	C6orf165	1.52451
MPPE1	L2HGDH	1.5245
PIGN	ZC3H6	1.52449
PIGP	TMEM26	1.52449
DPM2	NES	1.52449
DPM1	CTNNBIP1	1.52448
DPM1	DZANK1	1.52447
PIGK	GBP6	1.52447
PIGB	NT5M	1.52446
PIGN	HECW1	1.52445
DPM2	LRRC42	1.52443
PIGK	ATOX1	1.52443
PIGV	PLG	1.52443
PIGU	RFC4	1.52441
PGAP1	ZNF883	1.5244
PIGK	ZNF804B	1.5244
PIGG	ARL4D	1.52439
TMEM246	DACH2	1.52438
PIGX	NHEJ1	1.52438
PIGL	ZNF785	1.52438
PIGZ	BRWD1-IT2	1.52437
PIGH	CLCC1	1.52437
DPM1	MS4A7	1.52435
TMEM246	TSPYL5	1.52435
PIGB	CSN1S2AP	1.52433
PIGX	TRIM66	1.52431
PIGW	TUSC1	1.52426
PGAP2	ZNF462	1.52426
DPM3	PINK1	1.52426
PIGK	FGF17	1.52425
PIGA	MFSD6	1.52424
PIGV	ZNF609	1.52424
PIGQ	FAM132B	1.52422
DPM2	PTGIS	1.52419
MPPE1	ARHGEF1	1.52417
PIGS	BCKDHA	1.52417
PIGA	IFT122	1.52414
PIGV	CLCA2	1.52414
PIGW	OSBPL2	1.52413
PIGX	SIRPD	1.52406
PIGB	LRRC37A2	1.52405
PIGS	SEC23IP	1.52404
TMEM246	BTBD2	1.52404
PIGU	ZDHHC12	1.52401
PIGB	THAP3	1.52398
DPM3	PCGF6	1.52398
PIGO	NPVF	1.52397
PIGQ	FBXO43	1.52396
PIGV	ZNF160	1.52395
DPM1	KCNIP1	1.52393
PIGX	CLIP3	1.52393
PIGW	RPL32P3	1.52392
PIGA	MORC3	1.52391
PIGZ	MSLN	1.5239
PIGV	HPN	1.52388
PGAP3	CYP2F1	1.52388
PGAP3	ST6GAL1	1.52387
DPM1	UPF2	1.52387
PIGG	CASKIN1	1.52386
PIGM	TCRA	1.52386
MPPE1	PRR23C	1.52385
DPM1	PHLDB2	1.52384
PIGX	KSR2	1.52383
DPM3	CUL7	1.52383
MPPE1	ACADL	1.52383
PIGC	SIRT3	1.52382
PGAP1	CXCR2P1	1.52382
PIGX	FAM184B	1.52381
PIGU	MPI	1.52381
PIGN	ZNF878	1.52379
MPPE1	SPATA13	1.52379
PIGC	TDG	1.52378
PIGO	C3orf52	1.52377
PIGY	HERC3	1.52375
PIGQ	EPM2AIP1	1.52374
PIGL	LIMD2	1.52374
PIGP	RASSF10	1.52374
PIGQ	EML1	1.52372
PGAP1	BICC1	1.52371
PIGC	OPCML	1.5237
MPPE1	LAMC3	1.52369
PIGX	MT1H	1.52369
PIGT	SCLY	1.52368
DPM2	TCEB3	1.52368
PGAP1	AX746683	1.52365
PIGF	ASB16	1.52363
PIGW	FAM221A	1.52363
PIGZ	LACE1	1.52362
PIGO	COL4A4	1.52361
PIGU	PDCD6	1.52358
PIGM	EVI2A	1.52352
PIGM	MAGEA5	1.52352
PGAP2	ZSCAN18	1.52352
PIGH	ITPK1	1.52348
PIGY	SLC7A10	1.52348
DPM2	AX747191	1.52345
DPM3	C19orf71	1.52344
DPM1	MKLN1	1.52342
DPM1	MBNL1-AS1	1.52341
DPM2	NSG1	1.52339
PIGY	SSH1	1.52339
PGAP2	RECK	1.52338
PIGA	BTBD18	1.52338
PIGT	DFNB59	1.52338
DPM3	FBLIM1	1.52337
PGAP3	RUNX1T1	1.52336
PGAP2	EXT2	1.52335
PIGM	CDC42SE2	1.52333
PIGO	BC068088	1.52333
PIGG	LCA5L	1.52333
DPM3	FAM161A	1.52332
PIGW	SPC25	1.52331
PIGH	FKTN	1.5233
PIGW	SOWAHB	1.52329
PIGV	UMPS	1.52327
PGAP2	SLX1A	1.52326
PIGM	IDH3B	1.52322
PIGX	WDR25	1.52322
PIGQ	MYLK4	1.52316
PIGO	ITGAL	1.52313
PIGY	SCP2D1	1.52309
DPM3	EXOSC1	1.52308
PIGP	DNAJC13	1.52307
PIGY	ELOVL6	1.52307
PIGY	MMD2	1.52306
PIGK	ZNF184	1.52304
PGAP2	RAB1B	1.52304
PGAP2	TCRBV5S6A3N2T	1.52304
PIGN	SLC30A6	1.523
PIGM	IL17RE	1.52298
PIGG	GCAT	1.52298
PIGO	KRTAP24-1	1.52296
GPAA1	MS4A3	1.52293
PIGQ	ZNF764	1.52293
PIGZ	TAAR1	1.52293
PIGC	BCAS3	1.52291
MPPE1	BTG2	1.52291
DPM1	DKFZP434H168	1.5229
PIGH	ZNF385A	1.52287
TMEM246	PLP2	1.52286
GPAA1	C11orf68	1.52285
PIGP	VEGFB	1.52284
PIGW	PABPC1L2A	1.52281
PIGG	CD46	1.52278
PIGW	RNASE2	1.52278
PIGP	SARS2	1.52276
PGAP1	TRAPPC8	1.52275
PIGU	ARAP1	1.52274
GPAA1	KRTAP3-2	1.52273
PIGV	ZNF213	1.52272
PIGW	DYRK1B	1.52272
GPAA1	hCG_1643653	1.52271
PGAP2	KATNAL1	1.5227
PIGW	TMEM176A	1.52269
PIGX	DTL	1.52268
PIGB	GBA3	1.52268
PIGW	SLC9A9	1.52268
PIGY	TSSC4	1.52267
PIGF	BMF	1.52267
MPPE1	FAM35DP	1.52267
PIGN	RBM15B	1.52267
PIGT	SEC22A	1.52266
PIGC	SLC35E1	1.52265
PIGK	MEP1A	1.52265
PGAP3	TRIM42	1.52264
DPM2	P2RY13	1.52264
MPPE1	KMT2E	1.52264
PIGX	SPINT2	1.52263
GPAA1	MAP4K5	1.52262
PIGK	ADCY9	1.52262
PIGA	RCL1	1.5226
DPM1	GPAT2	1.5226
PIGS	LYST	1.5226
PIGK	LRRC20	1.52256
PGAP1	FBXW8	1.52256
PIGG	TLCD1	1.52255
PIGU	NHLRC2	1.52255
PIGO	RASAL2	1.52254
DPM3	ARMC10	1.52252
PIGQ	MED20	1.52252
PIGG	PTPLAD1	1.52252
PGAP2	LGSN	1.52249
PIGG	NR1I2	1.52248
PIGN	ADAM19	1.52247
PIGX	SLC7A5P1	1.52246
PIGK	CDCA7L	1.52245
PIGK	FOXE1	1.52243
PIGS	PHOX2B	1.52242
PIGQ	ZNF837	1.52242
PIGC	SFPQ	1.52241
MPPE1	FLJ16779	1.52241
PIGM	CCDC74A	1.5224
PIGX	ATF2	1.52239
PIGK	TSPAN19	1.52238
PIGW	KDM4D	1.52237
MPPE1	WDR92	1.52236
PIGB	LYRM7	1.52232
PIGG	ZFYVE16	1.52231
PIGH	PRDM6	1.5223
PIGF	EFTUD1P1	1.5223
DPM3	CFB	1.52229
PIGV	CDIPT	1.52229
TMEM246	PVRL4	1.52229
PIGW	C6orf58	1.52228
PIGP	TMEM161A	1.52227
PIGK	PAPD7	1.52227
TMEM246	EP400	1.52224
PIGH	SULF2	1.52223
PIGA	PABPC1L	1.52222
GPAA1	HSD17B7	1.52222
PIGA	AMTN	1.52221
PIGQ	ZC3HAV1	1.52219
PIGH	SSX2	1.52219
PIGL	MYT1	1.52218
PIGY	SEMA4B	1.52218
PIGA	MPP4	1.52217
DPM1	BPIFB3	1.52217
DPM3	ZNF557	1.52217
PIGU	TNR	1.52217
PIGX	SLC39A13	1.52214
PIGW	FOXC1	1.52214
PIGP	ACO1	1.52212
PIGZ	DHODH	1.52211
PGAP2	MYOG	1.5221
PIGS	ARL6IP6	1.52209
PIGP	HDDC3	1.52206
PIGF	HS6ST1	1.52204
MPPE1	TMEM89	1.52203
PIGQ	PLK3	1.52203
PGAP3	SLITRK3	1.52202
PIGV	ABCA4	1.52202
PGAP2	PTP4A2	1.52199
PIGN	SEPP1	1.52198
PIGN	NCAPH2	1.52198
PIGW	IKZF4	1.52196
PIGX	IMP3	1.52195
PIGO	C9orf170	1.52194
PIGT	HMGCS2	1.52193
PIGB	BAG4	1.52192
PGAP2	ACBD3	1.52188
PIGK	LASP1	1.52187
PGAP3	CREG1	1.52186
PIGT	CYP4F3	1.52184
PIGW	ISG15	1.5218
PIGP	MTR	1.5218
MPPE1	C2orf47	1.5218
PIGB	TMEM2	1.5218
PIGG	RPUSD2	1.52178
PIGB	FOXRED2	1.52177
PIGA	FNDC1	1.52177
DPM2	RASSF10	1.52177
PIGS	CPEB1	1.52176
PIGZ	COL20A1	1.52176
PGAP1	PLAG1	1.52174
PIGW	SKP2	1.52174
PIGZ	COL18A1	1.52171
PIGX	CCT3	1.52168
PIGF	AP5Z1	1.52167
PIGK	NHS	1.52165
TMEM246	FEZF2	1.52163
PIGG	TRAK2	1.52163
PIGQ	DAB2IP	1.52162
PIGG	LINC00167	1.52158
PIGG	THSD1	1.52157
PIGU	EPS8L1	1.52156
DPM1	AVPR1B	1.52155
PIGU	GPC4	1.52154
PIGB	SIGLEC16	1.52153
PIGK	BC150535	1.52153
PIGK	PDE7A	1.52153
PGAP3	DCTD	1.52153
PIGK	SLC36A1	1.52152
PIGQ	PPP2R3B	1.52152
PIGH	MAFF	1.52152
PGAP2	ZNF655	1.52152
PIGO	LOC440335	1.52151
PIGO	L3MBTL4	1.52149
PIGP	TMEM106C	1.52149
DPM1	SLC22A2	1.52147
PIGV	GCDH	1.52146
PIGV	METTL7A	1.52145
PIGM	XRCC6	1.52144
PGAP3	TRMT1	1.52143
PIGK	B4GALT3	1.52142
GPAA1	SLC1A7	1.52142
PIGM	KCTD12	1.52141
PGAP3	FAM200B	1.52141
DPM3	PIN1	1.5214
PIGL	PHLDA3	1.52137
PIGZ	SHF	1.52132
PIGT	ZBTB34	1.52131
DPM1	KLHL17	1.5213
PIGQ	MYOCD	1.5213
PIGK	TMEM52B	1.52129
PGAP2	TATDN1	1.52129
PIGG	TRPM3	1.52128
PIGW	CD320	1.52127
PIGU	IGDCC3	1.52127
PIGK	ZC3H12B	1.52127
PIGP	PTMA	1.52126
PIGH	OR13D1	1.52125
DPM1	DNTTIP1	1.52123
PGAP2	BSN	1.5212
PIGH	MRPL11	1.5212
GPAA1	ATG4A	1.5212
PIGC	OLIG1	1.52117
PIGF	ABCD2	1.52116
PIGU	CORO1A	1.52115
DPM2	NLN	1.52113
PIGA	MPRIP	1.52109
PIGA	SLC10A1	1.52108
PIGQ	MYO3A	1.52107
PIGQ	KIAA0226L	1.52103
DPM1	SLC12A8	1.52102
PIGF	RAD50	1.52102
DPM1	VTI1B	1.52101
PIGK	SPATA5	1.52101
PIGV	PHRF1	1.521
PIGK	STT3A	1.521
DPM1	TMEM51	1.521
PIGT	MAP3K8	1.52099
PIGP	EIF3G	1.52099
PIGK	FIGNL2	1.52099
PIGS	TMEM14C	1.52099
PIGO	C19orf26	1.52098
PIGG	PTK2B	1.52097
PIGL	FAM163A	1.52097
PIGX	SHISA7	1.52096
PIGL	PLAU	1.52093
PIGF	TAF8	1.52093
PIGM	PAPOLG	1.52092
DPM1	IFRD2	1.52092
PIGA	ZNF226	1.52089
PIGQ	SHC3	1.52088
PIGN	TMEM241	1.52086
PIGA	PIANP	1.52086
PIGY	OSBPL3	1.52083
PIGW	TIFA	1.52083
PIGN	MPHOSPH6	1.52083
PIGO	ATP5L2	1.5208
PGAP3	LYPD8	1.52079
PIGP	C9orf153	1.52078
PIGC	CTHRC1	1.52078
TMEM246	CHCHD5	1.52077
PIGA	AARD	1.52077
PIGH	RRP36	1.52075
PIGL	LAP3	1.52074
PGAP1	FAR2	1.52074
PIGF	DYNAP	1.52073
PIGC	VIMP	1.52072
GPAA1	PRSS30P	1.52072
PGAP1	RTN4RL2	1.52071
PIGV	HSPB2	1.5207
DPM2	TMEM138	1.5207
PIGT	ARHGAP33	1.5207
PGAP3	PDCD1LG2	1.52069
PGAP3	NIPAL4	1.52069
PIGU	PLRG1	1.52068
PGAP3	CDKN2B	1.52067
PIGM	RBKS	1.52067
GPAA1	PRDM10	1.52066
GPAA1	MPPED1	1.52066
PGAP3	ZNF382	1.52065
PIGM	GJB7	1.52063
PIGH	UNC119B	1.52062
PGAP3	LMTK2	1.52061
PIGV	ATP2C2	1.52061
PGAP3	SCCPDH	1.52061
PGAP3	C3orf22	1.52056
PIGC	C7orf61	1.52055
DPM1	HBD	1.52054
DPM2	KMT2C	1.52053
PIGV	FAT4	1.5205
DPM2	IRF9	1.5205
PIGX	CPT1C	1.52049
MPPE1	FLJ45079	1.52048
PIGH	SPATA31A2	1.52046
DPM3	PABPC4L	1.52044
PIGM	AX746631	1.52043
PIGQ	ALOX12B	1.5204
PIGZ	TAF5	1.5204
DPM2	SAE1	1.52039
PIGF	C16orf72	1.52037
PIGN	MROH1	1.52036
PGAP1	LINC00938	1.52035
MPPE1	ZNF688	1.52035
PIGA	ANKRD20A3	1.52035
PIGT	DCAF6	1.52032
PIGA	UCHL3	1.52032
PIGM	ACSM2B	1.52032
PGAP1	PTCH2	1.5203
PIGK	DCP1A	1.52029
TMEM246	ITGB1	1.52028
DPM3	DLG5	1.52028
DPM2	KCNC3	1.52028
PIGB	IRAK1BP1	1.52026
DPM1	MEGF11	1.52025
PIGO	CYP2W1	1.52025
MPPE1	CPLX1	1.52024
PIGW	EFHD2	1.52024
PGAP2	PRSS45	1.52021
PIGV	BCL6	1.52019
PIGP	PDPR	1.52018
PIGU	SUV420H1	1.52018
PIGT	CCT2	1.52018
PIGL	IL36G	1.52017
PIGT	RNF19B	1.52016
PIGC	TNFSF13B	1.52015
PIGX	METTL10	1.52015
PIGZ	LOC728819	1.52013
PIGV	ERO1L	1.52012
PIGX	SLC9A6	1.52011
PIGN	hCG_2023280	1.5201
PIGW	FAM13C	1.52009
PIGN	TLDC1	1.52008
PIGY	C2orf82	1.52008
PGAP2	DCK	1.52006
GPAA1	AFAP1L1	1.52005
PGAP3	OR52A5	1.52003
PIGC	FOXO4	1.52002
PGAP3	MAGEA2	1.52002
PIGB	CDC42EP2	1.52002
PIGY	FOXB2	1.52
PIGN	IBTK	1.51996
PIGX	HIST1H2BO	1.51994
PIGX	JUNB	1.51994
DPM1	CNIH	1.51994
PIGB	CFL1	1.51993
PIGF	RNF135	1.51991
PIGF	ABCA6	1.51989
PGAP3	C9orf171	1.51988
PIGY	ZHX2	1.51988
TMEM246	DARC	1.51987
DPM3	LMO2	1.51984
PIGP	F5	1.51983
MPPE1	NEURL3	1.51982
PIGT	HOXC6	1.51982
PIGB	LOC147646	1.51981
PIGF	RANBP1	1.5198
PIGK	SPRR2B	1.51979
PIGA	KIAA1107	1.51979
PIGM	CS	1.51978
GPAA1	SCFD2	1.51975
PIGS	MATN1	1.51975
PGAP3	OPA3	1.51974
PGAP2	ZBTB46	1.51971
PGAP2	KIAA1045	1.51968
PIGV	EGFEM1P	1.51964
PIGZ	ADAMTSL2	1.51964
PIGP	EXOC6B	1.51962
PIGQ	OR56A4	1.51962
PIGQ	TMEM154	1.51961
DPM3	FAM122A	1.51961
TMEM246	PLEKHG4	1.51961
PIGY	ADAMTSL1	1.51959
DPM3	ADORA2B	1.51958
PIGO	LMLN	1.51958
PIGL	ADIPOR2	1.51955
PIGT	EXOC5	1.51954
PGAP1	IFNAR2	1.51952
GPAA1	LILRA4	1.51951
PIGS	STK32A	1.51951
PIGZ	GPANK1	1.51951
PIGK	RAB11A	1.51947
PIGL	C16orf52	1.51947
DPM2	LRRC55	1.51946
PIGW	FMO1	1.51944
DPM2	VPS51	1.51943
PIGC	GAS2	1.51943
PIGL	TMEM131	1.5194
GPAA1	ITGA8	1.5194
TMEM246	GIMD1	1.51937
PIGG	TRIM61	1.51934
PIGB	MPZL1	1.51932
DPM2	PHF21B	1.51932
PGAP3	TKT	1.51931
PIGZ	DCAF17	1.5193
DPM1	HOXB7	1.51929
PIGU	TPM1	1.51928
PGAP2	KCTD9	1.51927
PIGM	HNRNPR	1.51926
TMEM246	CCDC11	1.51925
TMEM246	SCN5A	1.51924
PIGS	CC2D1B	1.51923
MPPE1	C15orf53	1.51921
PIGN	TICRR	1.51921
PIGA	SEC22C	1.51921
DPM2	SLC24A4	1.5192
PIGB	CTAG2	1.5192
PGAP3	UGDH	1.51919
PIGZ	NME8	1.51919
PIGA	TTC29	1.51919
DPM1	PKMYT1	1.51919
PIGX	PRHOXNB	1.51918
PIGV	MPP3	1.51917
PGAP2	MAU2	1.51917
PIGH	HTN3	1.51916
GPAA1	PLG	1.51916
PGAP1	DCSTAMP	1.51912
PGAP2	DSG3	1.5191
PIGN	C10orf88	1.5191
PIGC	ARPC2	1.51909
PIGS	IL16	1.51909
PIGL	BDKRB2	1.51908
PIGC	LOC100131257	1.51907
PIGX	PPP1R10	1.51907
PIGM	C1QTNF1	1.51904
PIGC	ANAPC5	1.51904
PIGL	ANKRD13A	1.51904
PIGC	BARX1	1.51902
PIGY	ZC3H12D	1.519
GPAA1	SLA	1.519
PIGF	CEP63	1.519
PIGQ	OFCC1	1.51897
PIGH	SCG5	1.51896
PIGC	STARD3NL	1.51892
DPM3	PQLC2	1.51891
PIGP	GRIN1	1.5189
MPPE1	XRCC5	1.5189
MPPE1	ARHGEF6	1.51885
PIGA	PCSK5	1.51883
PIGS	BSPRY	1.51882
PIGF	AX747480	1.51882
DPM2	PAGR1	1.51881
PIGH	DHRS3	1.5188
PIGN	TAP2	1.51879
PIGO	DLK2	1.51878
PIGG	IFNA10	1.51878
PIGA	ZACN	1.51877
PIGL	FOXI1	1.51876
PIGQ	KISS1	1.51876
PGAP1	C12orf68	1.51875
PIGL	LYPD8	1.51875
PIGZ	C1orf186	1.51875
DPM1	RHOB	1.51874
PGAP3	NUDT6	1.51874
PIGN	NOB1	1.5187
PIGC	TMTC2	1.51869
PIGT	PPBP	1.51868
PGAP2	VPRBP	1.51868
PIGH	POLI	1.51867
PIGZ	TMEM213	1.51867
MPPE1	UFL1	1.51867
PIGB	ARL4D	1.51866
PIGP	HNRNPA0	1.51864
PIGW	DOCK8	1.51864
PIGV	NDC80	1.51863
DPM1	BDKRB1	1.51862
DPM1	SLC25A42	1.5186
MPPE1	BC031305	1.51859
DPM2	FANCG	1.51858
PIGX	USP45	1.51857
GPAA1	DDX25	1.51856
PIGS	PPP2R5B	1.51856
PIGM	ATRIP	1.51853
PIGX	FRAT1	1.51853
PIGH	MCMBP	1.51852
PGAP2	DDX11L2	1.51852
PGAP3	CDC7	1.51849
DPM2	PKIB	1.51849
PIGB	YIPF4	1.51848
PIGC	SRP9	1.51846
PIGQ	LY75-CD302	1.51846
PIGC	BMP2	1.51845
PIGL	DDO	1.51845
PIGU	GLS	1.51844
PIGV	FOXR1	1.51844
PGAP2	CEP19	1.51843
PIGQ	CETN1	1.51841
PIGF	MTCH2	1.5184
PIGL	GYLTL1B	1.51839
MPPE1	SLC18B1	1.51837
PIGY	ANKS3	1.51836
PGAP3	MT1F	1.51835
PIGF	TMEM81	1.51835
DPM2	SHKBP1	1.51834
DPM1	PRMT1	1.51832
PIGA	PTPN23	1.51832
DPM1	AGXT2L1	1.51831
DPM3	MFAP1	1.51831
PIGO	IKBIP	1.51831
PIGU	HOXA11	1.51829
DPM3	EFNA2	1.51828
DPM3	USF2	1.51828
PIGB	C6orf89	1.51826
PIGO	CASD1	1.51826
PIGX	PALD1	1.51826
PIGC	FLT4	1.51825
GPAA1	C19orf70	1.51824
PGAP3	ZMYND10	1.51823
PGAP2	BC043554	1.51823
PGAP2	KLHL14	1.51823
PGAP3	LYPLA1	1.51822
DPM1	H1F0	1.51819
GPAA1	DAPK2	1.51819
PIGQ	POLG	1.51819
PIGM	SLC1A2	1.51818
PIGZ	RPL13A	1.51818
DPM3	MRI1	1.51815
PGAP2	DEFB115	1.51815
MPPE1	QSER1	1.51814
GPAA1	EEA1	1.51813
PGAP3	NYNRIN	1.51812
PGAP2	CCIN	1.51812
PIGY	MFRP	1.51812
PGAP1	TNFSF12-TNFSF13	1.51811
PIGK	PTCHD3	1.51809
PGAP2	TMEM184A	1.51809
DPM1	C21orf91	1.51808
PIGG	PCID2	1.51807
PIGG	RHPN2	1.51806
PIGO	OXSR1	1.51806
GPAA1	ATP6V1H	1.51804
PIGS	GRIN2C	1.51804
PGAP1	RPS4X	1.51803
PIGB	XAGE3	1.51801
PIGV	FAM132B	1.518
DPM1	MGP	1.518
DPM3	UBE2U	1.51798
PIGW	C5orf47	1.51798
DPM2	ABCC8	1.51798
PIGX	PSME4	1.51796
PIGK	SLC5A6	1.51796
PGAP2	DCAF11	1.51795
DPM1	TGFBR3	1.51795
PIGZ	GSTCD	1.51794
PIGH	ZNF345	1.51793
GPAA1	LARP4B	1.51793
PIGB	BBIP1	1.51791
TMEM246	SLC43A2	1.51789
PIGW	TESK1	1.51789
PIGP	IGDCC3	1.51787
PIGT	RALBP1	1.51786
PGAP2	GABBR1	1.51785
PIGM	EDA	1.51785
DPM3	COPS5	1.51781
DPM2	TCERG1	1.51781
PIGH	LEPROT	1.51781
PIGQ	HIST1H1C	1.5178
PIGF	MAPK3	1.5178
PIGK	CDK5R2	1.5178
PIGV	LGMN	1.51779
PGAP3	ZNF70	1.51779
DPM1	TBC1D17	1.51779
PIGX	RDH10	1.51776
PIGT	METTL23	1.51775
PIGS	VLDLR	1.51773
PIGL	KHDC1	1.51772
PIGN	AK125594	1.51772
PIGO	ATG4B	1.51772
PIGQ	CTCF	1.51771
GPAA1	ADAMTSL2	1.51771
PIGZ	KIAA0247	1.51769
PIGV	EIF4G3	1.51769
PIGV	OCSTAMP	1.51767
GPAA1	SLCO1C1	1.51766
PIGA	HIST2H3D	1.51762
PIGM	RRP9	1.51761
PIGV	SDR9C7	1.5176
PIGN	ZC3HAV1	1.5176
PIGZ	RAD51AP2	1.51759
MPPE1	FRRS1	1.51759
PIGS	C1R	1.51759
GPAA1	CWF19L2	1.51759
PIGG	FYB	1.51758
PIGT	C4orf46	1.51756
PIGZ	GMEB2	1.51754
PIGX	KCNC2	1.51754
PIGB	HSDL2	1.5175
PGAP3	SPON2	1.5175
PIGU	TRO	1.51749
PIGZ	PARM1	1.51748
PIGK	PHOX2A	1.51748
PIGN	ACOT6	1.51746
DPM1	LSM2	1.51745
PIGX	COL24A1	1.51745
PIGZ	CHCHD4	1.51745
PIGV	USH2A	1.51743
PIGO	POLD3	1.51743
TMEM246	S1PR4	1.51742
MPPE1	GATSL2	1.51741
PIGC	AP4B1-AS1	1.5174
PIGN	TIMD4	1.51739
DPM3	RAC1	1.51739
PIGN	NPAT	1.51739
DPM3	MRPS35	1.51738
PIGM	ALOX5	1.51738
PIGQ	ZNF391	1.51737
PIGC	ZAR1	1.51736
PIGM	THSD7B	1.51736
PGAP2	HOXD11	1.51735
PGAP2	C11orf42	1.51734
MPPE1	EIF4E1B	1.51734
PIGZ	C10orf2	1.51734
PIGW	PDE1A	1.51733
PIGP	RFX5	1.51732
PIGO	RNF213	1.5173
TMEM246	XYLT1	1.51728
PIGZ	ELSPBP1	1.51728
PGAP3	VILL	1.51727
PIGS	IL24	1.51727
PIGH	PPP1R2	1.51725
GPAA1	PI4KB	1.51723
TMEM246	IGSF21	1.51723
PIGQ	SWSAP1	1.51722
PIGH	DOPEY1	1.51721
GPAA1	GJA9	1.51719
PIGM	RASSF9	1.51719
GPAA1	UTP20	1.51719
PIGP	METTL5	1.51719
PIGS	RASAL3	1.51718
PIGO	SMIM18	1.51717
PIGM	C2	1.51716
PIGC	C1QTNF1	1.51716
GPAA1	FSTL1	1.51716
PIGM	RNASEH2C	1.51715
PIGM	HECW1	1.5171
PGAP2	CTXN3	1.5171
PIGZ	SLC46A3	1.51709
PGAP3	TDP1	1.51708
PIGS	COX14	1.51707
PIGO	SSSCA1	1.51706
PIGG	PTPN14	1.51704
PIGF	FIP1L1	1.51704
DPM3	DNAJC24	1.51703
DPM1	LASP1	1.517
PIGW	DGAT2L6	1.517
PIGS	HSDL2	1.51699
PIGS	SNAPIN	1.51695
PGAP1	CTDNEP1	1.51694
PIGN	ATOX1	1.51693
PGAP1	DPEP1	1.5169
PIGH	SYNDIG1L	1.5169
PIGU	GRPEL2	1.51686
PIGX	PARPBP	1.51686
PIGK	ZNF689	1.51685
PIGY	C14orf177	1.51684
DPM3	TXNDC15	1.51683
PIGS	STOML3	1.51682
PIGB	WRB	1.5168
DPM2	COX18	1.51679
PIGW	PAPSS2	1.51679
PGAP2	LTBP4	1.51677
PIGK	DCXR	1.51677
PIGO	ABHD4	1.51676
DPM3	SMG1P1	1.51675
PIGW	ALDOC	1.51675
PIGB	ST6GAL2	1.51675
TMEM246	MFSD6	1.51674
PGAP3	GP6	1.51673
PIGM	MTNR1A	1.51672
MPPE1	MCM3AP-AS1	1.51672
PGAP2	SCAF1	1.51672
PIGW	ADCK1	1.51671
PIGP	MEGF9	1.5167
PIGL	KIF2A	1.51669
TMEM246	NUDT18	1.51668
GPAA1	IFT122	1.51667
TMEM246	THAP1	1.51667
PGAP3	PRKACA	1.51666
GPAA1	KLK10	1.51666
PIGZ	PPHLN1	1.51664
DPM2	RNASEK-C17orf49	1.51664
DPM1	TAF9	1.51661
PIGF	FYTTD1	1.51659
PIGX	C1QTNF2	1.51659
PIGA	CCDC80	1.51653
PIGB	BDKRB2	1.51652
PIGB	SCNN1B	1.51652
PIGW	CAP1	1.51649
DPM2	GCN1L1	1.51647
PIGF	SGK1	1.51645
PIGH	SGCB	1.51642
PIGF	HP	1.51641
PIGK	GPR142	1.5164
PIGX	CPXCR1	1.5164
PIGF	CEP192	1.51639
PIGG	WDR52	1.51639
PIGQ	ISM2	1.51637
PIGW	KIF12	1.51636
PGAP2	CDR2	1.51633
MPPE1	SLC1A1	1.51632
DPM1	MT1B	1.51631
PIGW	SAMD4B	1.5163
TMEM246	POLR2J	1.5163
PIGX	SHARPIN	1.51628
PIGU	SUCLG2	1.51628
PIGH	UBE4B	1.51627
PIGB	TCF7	1.51627
PGAP2	XCR1	1.51624
PGAP1	NPM1	1.51624
PIGG	TMEM35	1.51624
PIGQ	TXNDC5	1.51623
PIGL	KRTAP9-4	1.51623
PIGF	NEURL	1.5162
PIGM	TATDN2	1.5162
PIGK	CACNA2D3	1.5162
PIGZ	THRAP3	1.51619
PIGG	SLC7A13	1.51619
DPM2	CNNM4	1.51617
PIGP	ZNHIT1	1.51616
PIGB	LINC00341	1.51614
PIGN	TMUB1	1.51614
PGAP3	CD8A	1.51614
PIGM	C1orf228	1.51614
PIGO	RAD51AP1	1.51614
MPPE1	SERPINB2	1.51613
PIGG	CHMP7	1.51612
PIGB	VAMP1	1.51611
PIGU	SH3BGRL3	1.51611
DPM2	FCHSD1	1.51611
GPAA1	H1F0	1.5161
PIGX	FANCF	1.5161
PGAP2	TRIM35	1.51609
PGAP3	OR10A6	1.51608
PGAP3	UBE2N	1.51605
DPM2	CYR61	1.51604
PIGT	FCRLB	1.51602
PIGG	LYPD8	1.51601
DPM3	SLC6A10P	1.516
PIGG	CCDC175	1.51599
PIGY	ESPL1	1.51599
PIGF	PNPLA1	1.51599
DPM3	FSTL5	1.51598
PIGP	NOTO	1.51595
TMEM246	APH1A	1.51594
DPM3	HMGA1	1.51594
PIGL	SP9	1.51593
PIGK	VWA7	1.51593
PIGK	LRCH3	1.51591
PIGV	KCNN2	1.51591
DPM2	EXOSC3	1.51591
PIGM	GTF3C5	1.5159
PIGB	BEND6	1.51589
PIGF	YIPF1	1.51588
PGAP1	FAM71E2	1.51585
PGAP1	ZNF75D	1.51583
PIGN	TSPO2	1.51583
PIGN	PAXBP1	1.51582
PIGO	PSIP1	1.51582
PIGV	TXNDC5	1.5158
PIGX	SPRR2B	1.51578
DPM1	TTC39A	1.51578
PGAP2	C9orf172	1.51578
PIGB	NRG3	1.51577
PIGC	FBXW7	1.51576
PIGW	MANBAL	1.51576
PIGK	MST1R	1.51576
TMEM246	FOXO1	1.51576
PIGA	ZBTB39	1.51575
PIGW	DHRS4-AS1	1.51575
PIGV	PLIN4	1.51575
PIGA	MFSD10	1.51575
PIGY	AK096395	1.51575
DPM3	CD79B	1.51573
PIGC	BPIFC	1.5157
PGAP2	MTNR1A	1.51569
PIGT	FRG1	1.51568
PIGS	RNF141	1.51567
PGAP2	GLIPR1L2	1.51565
PIGW	NAIF1	1.51565
PIGT	LOC100288748	1.51565
PGAP3	HSPG2	1.51563
PGAP1	FBXO28	1.51563
PGAP3	SRPR	1.51562
PIGA	PMVK	1.51561
PGAP3	EPCAM	1.51558
PIGY	FSCN1	1.51557
DPM1	GPR98	1.51556
PGAP2	RASSF5	1.51555
PGAP2	RPS6KA4	1.51555
PIGA	RAB31	1.51553
PIGC	MGRN1	1.51553
DPM1	TRPC6	1.51551
PIGS	THYN1	1.51551
PIGA	ACP6	1.5155
PIGB	CHRM1	1.51547
PIGZ	LRPAP1	1.51547
PIGT	NUP50	1.51545
DPM2	KLRB1	1.51545
PIGA	DEFB118	1.51544
PIGL	F13A1	1.51544
PGAP2	ZNF837	1.51543
PIGZ	SNAP29	1.51542
PIGW	CLCC1	1.51541
PIGZ	C6orf1	1.51541
PIGM	SELENBP1	1.5154
PIGN	BUB1B	1.5154
PIGM	AAMP	1.51539
PIGA	SLC6A9	1.51536
PIGZ	TRIM66	1.51536
PGAP1	AXIN1	1.51536
PIGH	ABL2	1.51533
PIGX	FAM83F	1.51533
PIGM	LOC641515	1.51532
PIGN	C10orf62	1.51532
PIGM	PCP2	1.51531
PGAP3	ACSS1	1.51525
TMEM246	USH1G	1.51524
DPM1	SCGB1D2	1.51524
PIGW	LTBR	1.51522
PGAP1	PWWP2B	1.51521
PIGP	FNBP1L	1.51519
PIGW	ACE	1.51519
PIGS	BAIAP2L1	1.51517
PIGK	C1QL1	1.51517
PIGG	HOXD3	1.51514
PIGK	OR51V1	1.51514
DPM1	LOC389895	1.51512
PIGC	CXorf65	1.51512
PIGA	NUDT13	1.51511
PGAP1	CDK16	1.51511
PIGK	RAD54L	1.5151
PIGC	CPOX	1.5151
PIGC	HIST1H3G	1.51509
PGAP3	C6orf57	1.51507
PGAP2	EFCAB10	1.51505
MPPE1	TOPBP1	1.51505
TMEM246	KHDRBS2	1.51503
PIGP	BMP5	1.51502
PIGX	OR2G2	1.515
PGAP3	ZNF596	1.51498
DPM3	C18orf32	1.51498
DPM3	C18orf32	1.51498
PIGW	SOWAHA	1.51495
PIGX	MESP2	1.51495
GPAA1	LCTL	1.51494
PIGA	LOC391322	1.51493
PIGG	ZNF689	1.51492
DPM2	C1QTNF7	1.51491
PIGS	TMEM156	1.51489
PIGZ	CGA	1.51486
PIGZ	KIAA1239	1.51485
DPM3	FGL1	1.51484
TMEM246	DIS3L2	1.51483
PIGB	CXorf66	1.51482
TMEM246	ZNF628	1.51482
PIGT	MAML3	1.51481
PIGO	EDNRA	1.51477
PIGH	GARNL3	1.51477
PIGF	CXCL3	1.51476
PIGN	ZNF70	1.51475
PIGV	TYW5	1.51475
DPM1	NAP1L5	1.51474
PIGG	KCNE1	1.51474
PIGM	PCYT2	1.51473
PGAP2	ROBO4	1.51472
PIGN	EFHC2	1.51472
PIGW	OPN1LW	1.51471
PIGX	HNRNPAB	1.5147
PIGN	ZFP64	1.51469
PIGN	TCR	1.51467
DPM2	ADA	1.51467
PIGA	CDC73	1.51465
PGAP3	SCRIB	1.51463
PIGL	GRAMD3	1.51462
PGAP2	SPECC1L	1.5146
PIGU	ISM1	1.5146
PIGC	PIK3AP1	1.5146
PIGG	SPSB4	1.5146
PIGV	LOC254099	1.51459
PIGF	RBBP6	1.51459
GPAA1	GORASP1	1.51457
MPPE1	FCGR2B	1.51457
PIGC	TDRP	1.51457
PIGP	SNRNP35	1.51456
MPPE1	TET1	1.51455
DPM2	HSPB1	1.51455
PIGW	TMEM52	1.51453
PGAP2	SFXN3	1.51452
PIGS	C1QTNF1	1.5145
PIGQ	KIAA2013	1.5145
PIGK	ANKRD37	1.51448
PIGV	ARID5A	1.51447
DPM3	HOXA4	1.51447
PIGW	ANKRD1	1.51446
PIGZ	SUN5	1.51445
PIGV	C16orf91	1.51445
PGAP1	RBM8A	1.51444
PIGG	NCL	1.51443
PIGS	TSPAN5	1.51442
PIGO	ABL1	1.51441
GPAA1	TPTE	1.51439
PIGY	SLC22A25	1.51439
PIGP	IP6K2	1.51437
GPAA1	BTAF1	1.51437
PIGA	COPS3	1.51437
PIGH	WDR36	1.51437
DPM1	PLEKHM1	1.51437
PIGL	CCDC92	1.51436
PGAP3	ZNF555	1.51435
PIGB	SLC16A12	1.51434
PIGT	CPPED1	1.51434
PIGV	SPIRE2	1.51433
DPM3	KAZALD1	1.51432
PIGZ	TXNDC5	1.51432
GPAA1	RHBDL1	1.51431
PIGM	ZC3H18	1.51431
GPAA1	C7orf63	1.51429
PGAP3	CBX7	1.51429
PIGS	LOC728554	1.51426
MPPE1	CDK6	1.51426
PIGW	NCS1	1.51426
PIGO	TP53BP2	1.51425
PIGQ	SEC61A2	1.51423
PIGB	FAM212B	1.5142
PGAP1	CASP16	1.51419
PIGB	SSU72	1.51418
PIGK	HTRA2	1.51417
PIGG	CACNG5	1.51412
PIGO	SLC22A25	1.51412
PIGG	DRD2	1.5141
PIGX	ZSCAN4	1.51408
TMEM246	RAVER2	1.51407
DPM1	LRRC52	1.51406
PGAP1	ABHD4	1.51398
PIGN	ARAP1	1.51397
PIGW	COMMD7	1.51393
MPPE1	AX748120	1.51393
PGAP2	KCNE3	1.51393
PIGY	NDUFB9	1.51392
PIGN	ARMC12	1.51392
PIGV	ATP5F1	1.51391
PIGS	KCNQ4	1.51391
DPM2	ZSWIM1	1.51391
PIGT	SPECC1	1.51388
DPM2	TOMM5	1.51385
DPM3	METTL4	1.51385
GPAA1	SLC7A6OS	1.51383
PIGF	METTL22	1.51382
PIGQ	NSD1	1.51381
PIGW	RBL1	1.51381
PIGK	RPP25L	1.51381
PGAP3	FAM189A2	1.5138
PIGC	FAM189B	1.51379
PIGO	ACSS3	1.51378
PIGZ	SYCE3	1.51378
DPM2	ABI1	1.51375
PGAP3	ELTD1	1.51374
PIGP	NACA	1.51373
PIGO	ZNF644	1.51372
PIGQ	ADAMTS7	1.51372
PIGB	DNMT3L	1.51371
PIGO	DUSP4	1.51371
PIGZ	BC043554	1.51369
PGAP2	SOX14	1.51367
DPM3	MYADM	1.51367
MPPE1	TTPAL	1.51365
PIGN	LTBP1	1.51365
PGAP3	FAM196B	1.51365
DPM2	ZC3H12B	1.51365
PIGN	RAG1	1.51365
PIGF	MFAP4	1.51362
PIGX	AQR	1.51362
DPM3	CTNNAL1	1.51362
PIGH	AK297683	1.5136
PGAP3	CDC37L1	1.5136
PIGU	WNK2	1.5136
PGAP1	C9orf114	1.51357
DPM1	COMMD1	1.51357
PIGZ	GHRHR	1.51356
DPM1	VASN	1.51355
PIGV	ENY2	1.51355
DPM3	OGDH	1.51354
PIGK	PPP2R5D	1.51354
DPM1	CREBZF	1.51352
PIGG	COL12A1	1.51351
PIGG	IFITM1	1.51351
PIGU	CEBPG	1.5135
PIGH	ETNK2	1.5135
PGAP3	IL36A	1.51349
PIGM	CAMTA1	1.51349
PIGA	RPL34	1.51346
PIGB	FADS6	1.51346
PIGM	PTGDR2	1.51346
PGAP3	DCK	1.51346
PIGH	TMEM169	1.51346
PIGF	SLC12A1	1.51344
GPAA1	RGR	1.51343
PGAP2	SUB1	1.51341
PIGQ	RRP36	1.51341
PIGY	DVL1	1.51338
PIGO	PPP1R26	1.51337
PIGV	POU3F4	1.51337
PIGK	GDPD4	1.51337
PGAP3	ACAT2	1.51336
PIGQ	LURAP1	1.51335
PIGC	HELZ	1.51334
PGAP2	PVRL1	1.51334
PIGB	TXNDC15	1.51333
PGAP3	LEMD1	1.51333
PGAP2	SMLR1	1.51332
PIGV	ASIC1	1.51329
PIGM	CDAN1	1.51328
PIGX	HLA-J	1.51328
PIGU	MFSD1	1.51327
PIGF	PET112	1.51325
PGAP1	POT1	1.51323
PIGG	STBD1	1.51322
PIGT	PPP1R12B	1.51322
PIGY	RHOBTB2	1.5132
PIGK	FKBP1B	1.51319
DPM1	KRTAP4-8	1.51319
PIGO	ICOS	1.51319
PIGO	UNC119	1.51319
TMEM246	TSEN54	1.51319
DPM1	PLAC1	1.51316
PIGW	CXorf51A	1.51315
PIGV	KDELR2	1.51315
PIGS	YDJC	1.51314
PIGV	DDHD1	1.51313
PIGG	THEM5	1.51311
PIGZ	FNDC7	1.51311
PIGY	CPA4	1.51311
PIGS	CAPG	1.5131
PIGW	ADCY1	1.51309
DPM3	ZC2HC1A	1.51309
PIGC	GLTPD1	1.51309
PIGQ	ZNF81	1.51308
PIGO	PKIB	1.51308
PIGZ	WAC	1.51308
PIGK	HS3ST3B1	1.51307
PIGA	FAM213B	1.51306
PIGA	LOC100129083	1.51306
MPPE1	CHD6	1.51305
PIGW	ARHGAP4	1.51305
GPAA1	ATP2A3	1.51304
PIGW	AGXT2L1	1.51303
PIGO	SULT1B1	1.51303
PIGO	POLH	1.51303
PIGV	ANO9	1.51303
PIGN	TCRDV2	1.51299
TMEM246	GRAMD1A	1.51299
PIGP	ZNF284	1.51299
DPM1	CENPBD1	1.51299
PIGX	OARD1	1.51298
PIGX	C1D	1.51298
PIGA	CSN1S2BP	1.51297
PIGY	HTR5A	1.51296
DPM2	MAP7D1	1.51295
PIGW	R3HCC1	1.51294
PIGC	RSPH10B2	1.51294
PIGS	ATP10A	1.51293
MPPE1	EPHA1	1.51292
PGAP2	ZNF445	1.51291
DPM3	COIL	1.51288
DPM3	LAT	1.51286
MPPE1	CD7	1.51286
PIGF	NPAS2	1.51286
PIGG	SRRM1	1.51285
PGAP3	CAMLG	1.51285
PIGC	CCDC130	1.51283
PIGH	CPZ	1.51283
PIGO	DDX3Y	1.51283
PIGA	SAFB	1.5128
PGAP3	SLC4A11	1.51276
PIGV	LRRC24	1.51273
PIGT	IFRD1	1.51272
GPAA1	TRIM53AP	1.51272
PIGZ	RNF223	1.51271
PIGX	SRRM4	1.5127
TMEM246	PEX5	1.51268
PIGM	NFKBIZ	1.51266
GPAA1	TMEM229A	1.51266
PIGP	ZBED2	1.51264
PGAP2	AX748230	1.51264
PIGS	GTDC2	1.51262
PGAP2	PRKAR2A	1.51262
PIGQ	PRDX5	1.51261
PIGM	DCLK3	1.51261
DPM3	THOP1	1.51259
PGAP2	CRIP1	1.51258
PIGS	CDKN2AIP	1.51258
PIGK	PJA1	1.51257
PIGZ	IFNL4	1.51257
MPPE1	ZDHHC3	1.51255
PIGW	EVX1	1.51254
GPAA1	MARCKS	1.51252
PIGC	C1orf226	1.51252
PGAP1	ZBTB1	1.5125
PIGV	ARL8B	1.51249
PIGA	MAL2	1.51248
PIGC	COX7A1	1.51246
PIGA	RAD21L1	1.51245
PIGO	GABRG3	1.51245
PIGQ	MKRN2	1.51245
PIGM	GALNT9	1.51244
PIGY	CLN6	1.51244
PIGQ	EDN1	1.51244
DPM2	LMBRD2	1.51243
GPAA1	WNT10A	1.51243
PIGM	SLC5A1	1.51242
PIGO	SIGLEC1	1.51242
PGAP3	PLEKHM1P	1.5124
MPPE1	TEFM	1.5124
PIGP	SLC35B1	1.51239
PIGF	TTC9C	1.51239
PIGC	NANOGP1	1.51237
TMEM246	LMO2	1.51236
PIGZ	EIF3L	1.51235
PIGG	PDDC1	1.51233
PIGU	RNF139	1.51233
PIGQ	ZNF185	1.51231
PIGQ	NUBP1	1.51231
PIGN	RIMKLA	1.51229
PIGO	HSD17B1	1.51228
PIGF	SCD5	1.51226
PIGW	ANP32A-IT1	1.51225
DPM2	SLC16A7	1.51224
PGAP2	ANTXR1	1.51224
PGAP3	CRCP	1.51223
PIGV	NPY4R	1.51223
PIGU	FRG1	1.51222
PIGU	MAGEE1	1.51222
PIGX	PAQR7	1.51221
PGAP3	CUEDC2	1.51219
DPM3	BRSK1	1.51218
PIGZ	DNPEP	1.51217
PIGG	MYOZ3	1.51217
GPAA1	GALR3	1.51215
PIGT	AMDHD1	1.51214
PIGV	ADAMTS12	1.51213
PIGG	PARG	1.51212
DPM1	OXNAD1	1.51211
PIGC	EGR3	1.51211
PIGO	PHRF1	1.51211
PIGK	TM4SF19	1.5121
PGAP3	CNBD1	1.51209
PIGM	NFIX	1.51208
PIGG	TIMP3	1.51206
PIGQ	BCHE	1.51203
PIGN	HTRA2	1.51203
PIGP	PLA2G4F	1.51202
PIGH	ZNF75D	1.51202
PIGB	RTCB	1.51202
DPM3	TOLLIP	1.51199
PIGZ	PCYOX1	1.51197
DPM1	ATP1A3	1.51197
PIGM	FAM46B	1.51197
PIGZ	LETM2	1.51197
PGAP3	SLC9B2	1.51197
DPM3	LOC388849	1.51197
PIGM	OR2A14	1.51196
PGAP2	FIBIN	1.51195
PIGQ	PTPN21	1.51195
PIGV	CALN1	1.51194
PIGO	CXXC5	1.51192
DPM2	LAT	1.51192
PIGF	KAT6A	1.51191
PIGU	HOXB4	1.51191
PIGL	SNRPE	1.51189
PIGT	GPR68	1.51189
DPM3	C15orf53	1.51188
PIGC	NR5A1	1.51187
PIGZ	SPTBN5	1.51187
DPM3	CST9	1.51186
PIGK	SPSB2	1.51183
PIGM	KIFC1	1.51183
PIGP	CCPG1	1.51181
PIGX	GDI1	1.51181
PIGQ	C8orf74	1.51177
DPM1	DRD1	1.51177
PIGV	ADTRP	1.51176
PIGY	MTR	1.51175
PIGN	VRK1	1.51171
DPM3	GJC2	1.51171
TMEM246	OR2AT4	1.51169
PIGU	TGM6	1.51169
PIGV	DNAJB11	1.51166
PIGP	GFRA4	1.51164
DPM2	IER5L	1.51162
PIGV	OR2AG2	1.51162
PIGY	ALDH1A1	1.5116
PGAP3	PIGB	1.51159
PIGB	PGAP3	1.51159
PIGX	OR9K2	1.51159
PIGP	TNXB	1.51156
PGAP3	POU5F1	1.51155
DPM2	ZNF34	1.51155
PIGU	FGFR3	1.51154
PIGS	NDUFA2	1.51153
PIGH	MRE11A	1.51151
PIGF	TAS2R8	1.51151
PIGB	MTMR11	1.51149
PIGL	SLC10A2	1.51149
PIGN	XRN1	1.51147
PIGU	IDH3B	1.51145
PGAP2	BRMS1L	1.51145
MPPE1	RRN3	1.51144
PIGT	ARID5B	1.51143
PGAP2	BCHE	1.51143
PIGT	TENC1	1.51143
TMEM246	SF3A3	1.51142
PIGC	SLC35D2	1.51141
PIGP	HMGN3	1.51141
PIGM	CC2D2A	1.51141
PGAP2	DEFB112	1.5114
PIGG	IL17A	1.5114
PIGX	STAM	1.51139
PIGM	SAFB	1.51138
PIGB	CTSL3P	1.51137
PIGV	SPRR2A	1.51137
PIGN	MYADM	1.51137
PIGF	VGLL1	1.51136
PIGZ	EMID1	1.51136
DPM2	RNGTT	1.51135
PIGK	RPS18	1.51133
PIGU	SH3TC2	1.51132
PGAP1	MINPP1	1.5113
PIGL	PRMT2	1.5113
PIGF	HOXD4	1.51129
PIGK	TMEM101	1.51128
PGAP1	PHB2	1.51128
PIGN	PITPNM3	1.51128
PIGH	EPHX3	1.51127
DPM1	KLF11	1.51127
PIGV	FAM86DP	1.51126
PGAP3	LMBR1L	1.51125
PIGZ	FAM86C2P	1.51124
GPAA1	CCS	1.51122
PIGL	DBX1	1.5112
PGAP1	TGS1	1.5112
PIGA	ADAMTS5	1.51118
PIGL	FBXO10	1.51118
PIGP	MRGBP	1.51117
PGAP3	MRPL21	1.51114
PGAP3	PAGE5	1.51111
PIGZ	VGLL1	1.51109
PIGX	SMG7	1.51107
PIGT	TIMM17A	1.51107
PIGH	CER1	1.51107
PIGW	SMC1A	1.51107
PIGH	ELFN1	1.51105
DPM1	TIPARP	1.51104
PIGS	EIF4E3	1.51104
DPM1	CAPZB	1.51104
PIGV	CHML	1.51103
PIGA	DNAH8	1.51103
PIGV	HEMK1	1.51102
PGAP3	KDM5D	1.51101
PIGX	CEBPA	1.511
DPM3	TAF1	1.511
PIGY	NYAP1	1.51098
MPPE1	NR1H2	1.51096
PIGV	CNR2	1.51096
PIGO	RNH1	1.51095
PIGN	MPP1	1.51095
PIGY	MAEA	1.51095
PIGM	FAM110C	1.51093
PIGQ	AX748230	1.51091
PIGZ	RALGDS	1.51091
PIGW	SLC32A1	1.5109
PIGN	SLC5A10	1.51089
PIGQ	COMMD1	1.51089
PGAP2	GPR52	1.51089
PIGT	NUP214	1.51088
PIGT	DOCK7	1.51088
PGAP3	MKKS	1.51087
DPM2	CLPTM1	1.51087
DPM3	ADCK5	1.51087
PIGL	KLK14	1.51087
PIGX	ZNF30	1.51086
PIGV	PEX5	1.51085
PIGK	KIAA1524	1.51085
PIGZ	SLC24A5	1.51085
PIGT	STC1	1.51084
PIGH	ZNF589	1.51083
PGAP2	SENP3	1.51082
PIGN	HSPBP1	1.51082
PIGY	OLFM4	1.51081
PGAP1	THBS4	1.5108
PIGA	ENKUR	1.51079
PIGH	GAST	1.51074
PIGV	PSPN	1.51072
PIGU	RAB12	1.51071
PGAP3	ZMYM1	1.5107
PIGA	TOX	1.5107
PIGP	POTEG	1.51069
PIGW	JUNB	1.51068
PIGU	SLC25A27	1.51068
MPPE1	FBP2	1.51067
PIGM	MR1	1.51067
PGAP1	AP2A1	1.51066
PGAP1	PSME2	1.51065
PIGS	MTCP1	1.51063
DPM2	CHKB	1.51061
PGAP3	USP51	1.5106
PIGM	TRIM61	1.51058
PIGW	CISD1	1.51054
MPPE1	TMED8	1.51053
PIGC	OTX2	1.51053
PIGG	CRIM1	1.51053
PIGB	CHST5	1.51051
PIGO	CENPK	1.5105
TMEM246	MAML3	1.51049
PIGQ	BC132896	1.51049
PGAP3	DNASE2B	1.51048
PIGO	ZNF18	1.51048
PIGQ	HK3	1.51046
PGAP1	ZNF689	1.51045
PIGF	C11orf93	1.51045
PIGV	C2orf15	1.51045
PIGM	C8orf34	1.51042
PIGV	FGFBP2	1.51041
PIGG	C2orf81	1.51041
GPAA1	CYB5A	1.51039
PIGX	LAPTM4A	1.51039
PIGP	GRXCR1	1.51038
PIGG	STX3	1.51038
GPAA1	PTP4A1	1.51037
PIGG	SEPP1	1.51036
PIGO	PASD1	1.51033
PIGM	TUBB4B	1.51032
PIGB	KSR1	1.51032
GPAA1	GINM1	1.51031
PIGK	CEPT1	1.5103
PGAP3	DDR2	1.5103
PIGY	DDX50	1.51029
PIGG	C1orf68	1.51029
PIGS	SYNM	1.51028
DPM2	DERL2	1.51026
PIGB	GDF10	1.51026
PIGG	TBX3	1.51025
PGAP1	CAMK4	1.51025
GPAA1	DNM1P34	1.51022
PIGK	UBC	1.51021
PIGO	TMEM59	1.51018
PGAP2	BC039399	1.51017
PIGW	PIGR	1.51015
PIGK	DLL3	1.51014
PIGN	FCRLB	1.51013
PIGB	GFAP	1.51012
GPAA1	C21orf58	1.51012
PGAP1	FAM211A	1.51009
DPM1	BPIFC	1.51008
PIGO	COL6A3	1.51008
PIGL	TBC1D22A	1.51008
PIGL	DEFB115	1.51006
PIGS	ERAP2	1.51004
PIGT	FAM208A	1.51002
PGAP3	TMEM246	1.51001
TMEM246	PGAP3	1.51001
PIGQ	MBOAT1	1.51
DPM3	KDELR2	1.51
PIGX	SETD8	1.50992
PIGG	ZBTB48	1.50991
PIGB	STC2	1.5099
PIGX	OR4N4	1.5099
PIGX	THRAP3	1.5099
PIGY	ODF3L2	1.5099
PIGL	PARD6G	1.50989
DPM1	PCSK4	1.50988
PIGF	SLC4A8	1.50988
PGAP1	NME5	1.50986
PIGX	DKFZp434K1323	1.50986
PIGU	SEMA4B	1.50986
DPM2	HMBS	1.50986
PIGS	VIP	1.50986
PGAP3	GRAMD1A	1.50984
PIGT	VANGL2	1.50984
PIGX	IGF2-AS	1.50984
PIGO	WASL	1.5098
PIGB	SSNA1	1.50979
PIGL	MRPL38	1.50979
PIGN	VN1R2	1.50977
DPM3	PRDM5	1.50977
PGAP3	RTDR1	1.50976
PIGL	FBXL2	1.50974
PIGA	TARSL2	1.50972
DPM1	NOTCH3	1.50972
PIGA	ZMYM2	1.50972
PIGO	LRBA	1.50971
PIGY	KIF5A	1.50971
PIGX	GTF2F1	1.50969
PIGL	FYN	1.50968
PIGZ	CHAC2	1.50968
PIGZ	NPW	1.50968
PIGW	NMNAT3	1.50967
PIGX	RNF217	1.50965
PIGN	HP1BP3	1.50965
PIGG	TRPV2	1.50965
MPPE1	C9orf106	1.50962
TMEM246	KCNC3	1.50962
PIGA	PRR22	1.50958
PIGN	IQSEC3	1.50956
GPAA1	ATP6AP2	1.50955
DPM1	CUEDC1	1.50955
PIGF	HSPA12A	1.50954
PIGZ	KCNG1	1.50954
PIGS	BATF3	1.50954
PIGK	PPFIA2	1.50954
PIGB	PCYOX1	1.50952
PIGK	SHBG	1.50951
PIGS	CIB4	1.5095
DPM1	MT1M	1.50948
PIGG	SALL4	1.50947
PGAP3	ISY1-RAB43	1.50947
DPM2	MYCL1	1.50946
PIGW	PRRC1	1.50945
PIGH	DUS3L	1.50942
PIGS	CRYBA2	1.50938
PIGQ	LOC143666	1.50938
PGAP2	STC1	1.50937
PIGO	SPINK4	1.50935
PIGG	GPR137	1.50935
PIGC	MRPL39	1.50935
PIGZ	LRRC31	1.50932
PIGG	PNISR	1.50932
DPM2	METTL21C	1.5093
PIGM	SLC16A9	1.50928
PIGH	INF2	1.50927
PIGH	CLRN3	1.50927
PIGH	FAH	1.50926
PIGZ	FBXO38	1.50926
PGAP2	ERO1L	1.50926
PIGT	RCOR2	1.50925
PIGH	LMO7	1.50923
PIGT	EPPK1	1.50922
PGAP3	ZNF22	1.5092
DPM3	PROSC	1.5092
PIGP	BC068290	1.50919
DPM3	PDP2	1.50918
PIGW	ART1	1.50913
PIGF	TMEM175	1.50913
PIGK	GPBP1	1.50909
PIGP	CNGA2	1.50907
PIGY	KIF16B	1.50906
PIGW	LYG2	1.50906
PIGO	HGS	1.50904
DPM2	IDE	1.50904
PIGM	DTYMK	1.50902
PIGX	APOD	1.50898
PGAP3	GLRB	1.50896
PIGW	MARVELD2	1.50893
PGAP3	ATAD2	1.50892
PGAP3	LOC84931	1.5089
PIGX	C12orf73	1.50889
PIGX	EMP1	1.50888
PIGO	COX4I1	1.50888
PIGB	SAP25	1.50888
PIGZ	DEK	1.50888
PIGZ	SMAD7	1.50887
PIGY	SPINT4	1.50887
PIGK	DPY19L3	1.50886
PIGV	SF3B4	1.50886
PGAP3	MBD4	1.50886
PIGO	BC118554	1.50884
PIGQ	NPTX1	1.50883
PGAP2	PES1	1.50883
PIGZ	CDC25C	1.50883
PIGG	C4orf40	1.50882
DPM2	NPHS1	1.50879
PIGW	PIH1D3	1.50879
MPPE1	ARHGAP19	1.50879
PIGV	BIVM-ERCC5	1.50879
PIGT	SQRDL	1.50877
PIGQ	ZXDC	1.50875
PIGQ	GRK5	1.50874
PIGX	C12orf68	1.50874
PIGX	GTF2E1	1.5087
PIGA	BMP10	1.50869
PGAP3	BARX2	1.50868
DPM3	SLC9A7	1.50867
PIGH	METTL8	1.50867
PIGC	FBXO5	1.50864
PIGQ	SNRNP25	1.50863
DPM1	KCNK6	1.50862
PIGK	NSUN6	1.50859
TMEM246	PCK2	1.50859
PIGQ	SETD3	1.50859
PIGA	STAG1	1.50858
PIGS	FAM53B	1.50855
PIGH	RILPL2	1.50854
MPPE1	PSAPL1	1.50854
PIGF	CAV1	1.50854
DPM3	USP14	1.50853
PIGL	TAS2R5	1.50852
PIGT	SLC30A5	1.50849
PIGF	IQGAP2	1.50848
DPM2	ADAMTS12	1.50847
PIGN	RASSF6	1.50847
PIGQ	C20orf141	1.50847
PGAP2	NDUFS5	1.50843
PIGU	SREBF1	1.50843
DPM1	CASP3	1.50842
PIGV	FAM72D	1.50841
PIGW	ITPK1	1.5084
DPM1	SEPN1	1.50839
PIGQ	CASC3	1.50839
PIGB	SPG20	1.50836
PIGO	CEP68	1.50836
DPM2	HNF1A	1.50835
PIGV	OR51A7	1.50835
PIGL	SH3BP2	1.50832
PIGU	DUOXA1	1.50832
PGAP3	RPTOR	1.50831
PIGP	RNF34	1.50831
PGAP2	RFX1	1.5083
PIGM	KIAA0895	1.50829
PIGC	SPOCK2	1.50827
PIGF	C5orf63	1.50827
PIGQ	ZNF691	1.50826
DPM1	SLC25A24	1.50825
DPM3	PSMD10	1.50825
PIGQ	IRX6	1.50825
PIGB	TMEM19	1.50822
PIGQ	ABT1	1.5082
PIGA	CRTC3	1.5082
DPM1	ZNF559	1.50819
DPM3	GPR183	1.50815
MPPE1	CISD3	1.50814
PIGC	NDUFAF4	1.50814
PGAP1	CAPN10	1.50811
PGAP1	PLBD1	1.50811
PIGX	ADPRM	1.50811
PIGM	VCL	1.50809
MPPE1	COX20	1.50809
PIGK	CPVL	1.50808
PIGH	ALOX12	1.50808
PIGT	CARD14	1.50806
PIGZ	LRP2	1.50805
PIGS	MCM4	1.50803
PIGS	TNNC2	1.50803
PIGH	DLL4	1.50801
PIGU	CAB39L	1.50801
PIGO	TMEM30C	1.508
DPM2	ZNF217	1.508
PIGX	ZFP69	1.508
PGAP1	DONSON	1.50799
TMEM246	VAX2	1.50798
PIGN	ARIH1	1.50797
PGAP1	GALNT15	1.50797
PIGK	BARHL2	1.50796
PIGY	POLR1B	1.50795
PIGZ	SLC2A2	1.50794
PIGH	FOXH1	1.50794
DPM1	ABHD14A	1.50794
PIGO	ALKBH8	1.50793
PIGA	GPIHBP1	1.50791
PGAP1	KIAA1033	1.50791
PIGZ	ILVBL	1.50789
PIGN	ZMYM5	1.50788
PGAP3	OR56A1	1.50785
TMEM246	ID4	1.50785
PIGL	SLC19A3	1.50784
TMEM246	ABCC6	1.50784
PIGP	ATG4C	1.50784
PIGK	HPS4	1.50783
PIGF	CMC4	1.50782
TMEM246	SLC30A3	1.50781
PGAP2	PARM1	1.50781
PIGW	EPOR	1.50779
PIGP	ARFGAP3	1.50779
PIGX	ART1	1.50779
PIGZ	THAP2	1.50777
PIGL	DEFB136	1.50774
PGAP1	NTAN1	1.50772
GPAA1	UBXN10	1.50772
PIGH	ELL3	1.50771
PIGB	MRPL47	1.5077
PIGZ	C17orf70	1.5077
TMEM246	CAMKK1	1.5077
PIGP	KIAA1429	1.50769
MPPE1	ACP1	1.50768
PIGU	SCO2	1.50768
PIGT	CRIM1	1.50767
PIGA	RPL5	1.50766
PIGK	C12orf60	1.50765
PIGY	DIP2B	1.50761
GPAA1	IER2	1.50761
PIGC	GPR22	1.50758
DPM3	DBI	1.50757
PIGU	EEF2K	1.50754
PIGQ	CRISPLD2	1.50752
PIGM	IFT57	1.50748
DPM3	TOX4	1.50747
PIGM	METTL2B	1.50747
PGAP2	DAOA	1.5074
GPAA1	TLN1	1.5074
PIGF	ZC3H4	1.50739
PIGB	NAIF1	1.50738
PIGP	TMEM141	1.50736
PIGQ	AK310526	1.50735
PIGX	PPIL4	1.50735
PIGC	CXXC1	1.5073
PGAP1	CTAGE5	1.50728
PIGA	ABHD17B	1.50728
PIGU	GTF2H2B	1.50725
GPAA1	SSPO	1.50725
PIGF	SMCP	1.50722
PIGY	SEPTIN14	1.50721
PIGO	GORASP1	1.5072
PIGL	CACFD1	1.50719
PIGK	RBMS3	1.50718
TMEM246	ABCA1	1.50715
PIGL	BEST2	1.50714
DPM3	POLR2K	1.50713
PIGO	EIF2S1	1.50712
PIGY	LINC00521	1.50712
PIGO	FRMPD4	1.50708
PIGB	IL26	1.50708
PIGV	IRX1	1.50707
PGAP1	GDA	1.50706
PIGB	LOC653160	1.50705
PGAP1	SERINC4	1.50703
DPM3	NHP2L1	1.507
PIGF	LIFR	1.50699
PIGM	PRSS16	1.50697
PIGV	MRTO4	1.50697
PIGB	GLA	1.50696
PIGH	CPB1	1.50695
PIGW	FAM98C	1.50693
PIGA	ZNF787	1.50692
PIGX	ZNF354C	1.50692
PIGF	NMUR1	1.50692
PIGP	DRD1	1.50691
PIGO	SIK2	1.5069
PGAP3	SEPW1	1.50689
PIGL	ADHFE1	1.50689
PIGF	EHBP1	1.50689
PGAP2	KTI12	1.50687
TMEM246	GJA1	1.50686
PIGP	LY6E	1.50685
PGAP3	RRM2B	1.50682
PIGT	HPS1	1.5068
PIGQ	FAM163B	1.5068
PGAP1	SNX7	1.5068
PIGA	SERPINE2	1.5068
PIGL	MLANA	1.50678
PGAP1	SMG1P1	1.50678
PIGW	bK250D10.C22.8	1.50677
PIGV	NAPSB	1.50676
MPPE1	AX746604	1.50675
GPAA1	AGPHD1	1.50674
PIGP	ADAMTSL3	1.50674
PIGF	FAM26D	1.50673
DPM2	TMEM41A	1.50671
GPAA1	DRGX	1.5067
PIGP	FGF2	1.5067
PGAP1	VWA3B	1.50667
PIGT	NR2C2	1.50667
PIGF	ZNF318	1.50666
PIGX	COX8A	1.50665
TMEM246	PLSCR1	1.50665
PIGG	PDE11A	1.50663
PIGT	HOXA9	1.50662
PIGY	PCCB	1.50662
PIGM	TAS1R2	1.50662
PIGM	SLC25A3P1	1.50661
PIGC	PTP4A1	1.50659
PIGZ	CENPT	1.50659
PIGB	NACC1	1.50656
PIGK	RS1	1.50655
PIGT	DAZAP2	1.50655
PIGK	DEFB124	1.50654
TMEM246	GRID2	1.50654
PIGX	SUPV3L1	1.5065
PIGH	TMEM128	1.5065
PGAP3	TRIM64B	1.5065
PIGG	NAIF1	1.50648
PIGP	FOXD4L3	1.50648
PIGV	CNTD1	1.50647
TMEM246	NDUFB11	1.50644
PIGV	OR5J2	1.50644
TMEM246	RHOBTB2	1.50643
PIGO	NCAPG2	1.50643
PGAP2	SHARPIN	1.50643
PIGL	SIK2	1.5064
PIGS	GSTT1	1.5064
TMEM246	EPB41	1.50638
PIGP	FOXA1	1.50637
PIGK	EML4	1.50635
PIGK	SARM1	1.50635
PIGT	TP63	1.50634
PIGY	OPN1LW	1.50634
GPAA1	PRDX3	1.50633
PIGN	HSP90B1	1.50633
PIGM	EMILIN3	1.50632
MPPE1	AASDH	1.50626
PIGC	GRASP	1.50625
PIGX	LINC00222	1.50625
DPM2	LRFN3	1.50624
PIGA	LCN8	1.50623
PIGZ	SPTY2D1	1.50622
PIGW	QTRT1	1.5062
PIGL	TMEM104	1.50619
DPM1	GARNL3	1.50616
PGAP1	FREM3	1.50616
DPM3	SIN3B	1.50616
PGAP3	CRYL1	1.50615
PIGZ	HEATR3	1.50614
PGAP3	NLRP14	1.50614
PIGF	FCHO1	1.50612
PIGO	HIST1H1D	1.5061
PIGW	LRFN1	1.50609
PIGT	NCF1	1.50609
PIGC	CLRN1	1.50608
PIGQ	DNAH3	1.50608
DPM2	BC128043	1.50608
PIGL	FAM213A	1.50607
PIGZ	TANGO6	1.50605
PIGK	KDELR1	1.50602
PIGU	ACR	1.50602
PIGY	CAPN12	1.50601
PIGG	PPP4R4	1.50598
PIGF	HACL1	1.50597
PIGG	ITGA8	1.50595
PIGZ	GTDC1	1.50595
PIGU	PPAPDC2	1.50594
PIGT	PNMA6C	1.50593
PIGZ	NDUFB7	1.50593
PIGH	BAMBI	1.50591
PIGF	TECR	1.50588
PIGA	SOCS5	1.50587
PIGH	NEO1	1.50586
PIGP	PADI3	1.50586
PIGQ	RERE	1.50585
PIGH	GABPB2	1.50585
DPM1	GDF7	1.50585
PIGC	ADAMTSL3	1.50584
PIGF	PRR23A	1.50584
PIGH	KLHDC10	1.50584
MPPE1	DRD4	1.50583
PIGH	MME	1.50582
PIGP	ESM1	1.50581
TMEM246	NKAIN3	1.50581
PIGV	ZBED3	1.50581
PIGU	SEPP1	1.50576
PIGV	ZFP62	1.50576
PIGC	HAT1	1.50573
TMEM246	YTHDC2	1.50572
PIGF	CAPN1	1.5057
PIGS	HLA-DPA1	1.5057
PGAP2	C1orf35	1.50569
PIGV	CAPN13	1.50568
PIGV	OR8B3	1.50568
PIGX	PCBP4	1.50567
PIGT	PTPN9	1.50564
PIGW	C2orf69	1.50564
PGAP1	BTBD7	1.50564
MPPE1	ARMC9	1.50561
MPPE1	HEMK1	1.50561
PIGQ	CHPF2	1.50556
PIGO	PARS2	1.50556
PIGU	TMEM98	1.50554
GPAA1	IL16	1.50553
PIGC	KRTAP10-9	1.50552
PIGC	AMOTL2	1.50551
PIGY	CRAT	1.50551
DPM3	MIF	1.50546
PIGF	DNAI2	1.50545
PIGP	SIMC1	1.50545
PIGO	RLN2	1.50544
PIGC	ZDHHC21	1.50542
PIGT	BX537921	1.50542
PIGV	PNMA3	1.50541
PIGL	CXCR7	1.5054
PIGB	AX747140	1.50538
DPM1	IL5	1.50538
GPAA1	DONSON	1.50538
PIGG	IFFO1	1.50537
PIGT	CEBPA	1.50535
PIGP	BMPR1A	1.50534
PIGX	ZNF385A	1.50534
PIGF	FRMPD4	1.50533
PIGW	LCN8	1.50533
DPM1	HBM	1.5053
PIGQ	LASP1	1.5053
PIGH	STX16	1.50526
PIGT	OLIG2	1.50526
PIGT	SERPINB7	1.50525
PIGQ	VPS25	1.50525
PIGK	SERPINA7	1.50523
PIGC	CAMK4	1.50522
PIGU	MRPL27	1.50521
GPAA1	TRIT1	1.5052
PIGF	APCDD1L	1.5052
DPM3	PDLIM2	1.50517
DPM2	PHLDB1	1.50517
PIGX	C9orf24	1.50516
PIGO	MRPL33	1.50514
PIGV	LAP3	1.50513
DPM3	PRKRIP1	1.50513
PIGH	CSDC2	1.50512
PIGX	TDGF1	1.50511
PIGH	CTDSP2	1.5051
MPPE1	FDX1L	1.50509
PIGV	LOC100652758	1.50508
PIGQ	POU6F1	1.50506
PIGT	CHRNA10	1.50505
PGAP2	SIPA1L2	1.50504
PIGX	PTPN1	1.50503
PIGU	ENTPD5	1.50503
PGAP2	CCDC79	1.50502
PIGO	JTB	1.50501
DPM3	ZNF689	1.505
GPAA1	UCMA	1.50498
PIGX	FAM205B	1.50494
PIGB	PNCK	1.50489
PIGC	HAUS3	1.50487
PGAP1	IMMP2L	1.50487
DPM2	PLEKHM1P	1.50486
PIGH	FOXI2	1.50485
TMEM246	GTF2E2	1.50485
DPM1	ATXN7L2	1.50484
PIGB	FLJ46066	1.50484
PIGC	CABLES1	1.50481
PIGF	USP37	1.50481
PIGN	LTB4R2	1.5048
PIGF	TMED1	1.50479
PIGK	OR13G1	1.50478
PIGK	AX746654	1.50477
PIGX	GAB4	1.50476
PIGK	METTL20	1.50476
PIGQ	C2orf83	1.50473
TMEM246	NAGA	1.50472
PIGX	TRIM69	1.5047
PIGT	WNT9A	1.50469
DPM1	COL9A2	1.50468
PIGV	PTGR2	1.50468
PIGH	ICT1	1.50468
DPM2	ALKBH3	1.50468
PIGF	ZBTB22	1.50465
PIGG	SLC4A9	1.50465
PIGG	CD97	1.50465
PGAP1	CCDC54	1.50464
PGAP2	ZNF8	1.50463
PGAP3	OSMR	1.50462
TMEM246	NRGN	1.50458
PIGK	UBR3	1.50458
PIGN	ATG4A	1.50456
PGAP3	INSR	1.50456
DPM3	C15orf59	1.50455
DPM1	S100A11	1.50455
PIGP	GLTP	1.50454
PIGG	CSF1	1.50453
PIGQ	ZNF699	1.50451
MPPE1	NKX6-3	1.50451
PIGK	MAD2L1	1.5045
PIGV	FAM127C	1.50449
PIGN	CRYAA	1.50448
PGAP1	POGLUT1	1.50448
MPPE1	CCDC129	1.50444
MPPE1	AGTRAP	1.50444
PIGM	C11orf1	1.50443
PIGO	KIAA1109	1.50443
PIGX	HMG20B	1.50443
PIGA	OR10A5	1.50443
GPAA1	THAP7	1.5044
PIGS	SLA2	1.50439
GPAA1	USP40	1.50439
PIGW	C1QC	1.50439
PIGN	COQ10B	1.50439
PIGY	HOXA13	1.50439
PIGS	KCNC4	1.50439
PIGG	POP7	1.50438
PIGH	UQCRFS1	1.50437
PGAP3	IL2	1.50435
DPM2	IGJ	1.50434
PIGO	NPHP4	1.50432
TMEM246	ALX4	1.5043
PIGH	TMEM62	1.50429
DPM2	CARS2	1.50428
PIGB	DPEP3	1.50428
PIGP	KIAA0754	1.50428
DPM3	WDR54	1.50426
PIGA	DCPS	1.50425
PIGZ	PURG	1.50423
PIGO	ATAD5	1.50422
PIGY	EVX1	1.50422
PIGY	DLX6	1.50422
PGAP2	ALDH5A1	1.50422
PIGO	PNMA3	1.50422
PIGK	CYR61	1.50421
PIGZ	UBN1	1.50421
PIGS	ZFP112	1.50419
GPAA1	CABLES2	1.50418
PIGF	ARL6IP4	1.50417
PIGK	CALR	1.50416
PIGL	ZNF597	1.50415
PIGU	ITPRIP	1.50414
PIGV	DEPDC7	1.50413
DPM1	GPATCH1	1.50412
PIGV	AKIRIN1	1.50412
PIGZ	GPR126	1.50411
PIGX	BVES-AS1	1.5041
PIGB	PPP4R4	1.50409
PIGB	ITGA9	1.50409
PIGK	PRR7	1.50409
DPM3	SLC45A1	1.50408
PIGX	KCTD2	1.50405
PIGY	PREX1	1.50405
PIGB	RPS16	1.50405
PIGS	LINC00471	1.50403
PIGX	NOL12	1.50402
PIGY	NCR3	1.50401
PIGA	PATE2	1.50401
PIGB	LDHB	1.504
PIGX	MARVELD3	1.50398
PIGP	WNK4	1.50397
PIGY	KLRF1	1.50397
PGAP1	RDH12	1.50393
PGAP3	HN1	1.50393
PIGN	MRPL39	1.50392
PIGB	LAMP3	1.50392
PIGN	LPIN1	1.50389
PIGK	ERMP1	1.50389
PIGS	GPR39	1.50388
PIGN	MS4A14	1.50388
PIGG	RNF183	1.50386
GPAA1	FAM72B	1.50386
PIGN	CIAPIN1	1.50385
TMEM246	SESN1	1.50385
PIGF	TRIL	1.50385
PGAP3	ARL5C	1.50385
PGAP1	SLTM	1.5038
PIGQ	GLT1D1	1.5038
PIGL	SAMHD1	1.50379
PIGT	ITGB2	1.50378
PIGV	R3HDM4	1.50377
PIGH	KANK3	1.50377
PIGK	NOBOX	1.50376
DPM1	TMPRSS15	1.50373
DPM2	AMMECR1	1.50373
DPM1	C11orf53	1.50371
PIGF	LAX1	1.50371
PIGQ	NKAP	1.50371
PIGV	ZBTB12	1.5037
PIGO	MRPL23	1.5037
PIGN	METTL1	1.50369
PIGS	CCDC19	1.50369
PIGP	BRAP	1.50369
DPM3	ZNF518A	1.50367
DPM1	SERPINA4	1.50367
GPAA1	SMN2	1.50365
PIGM	ACSBG1	1.50365
DPM3	LRRC48	1.50361
TMEM246	BV13S1J2.7	1.5036
PIGL	RETSAT	1.50359
PIGX	PRRT1	1.50359
PIGS	UTP6	1.50357
PIGA	XAGE3	1.50356
PIGA	NAPSA	1.50356
PIGF	RGS7BP	1.50356
DPM1	TGM7	1.50355
PIGQ	GEMIN6	1.50354
PIGC	KIAA1751	1.50354
PIGZ	SH2D2A	1.50353
PIGN	YARS	1.50352
PIGX	GPR111	1.50351
PIGK	RAB32	1.5035
PIGK	MARS2	1.5035
PIGY	DDR1	1.5035
PIGP	LCN1	1.50347
DPM1	C5orf47	1.50347
PIGX	DEPDC1B	1.50346
DPM1	RSPH3	1.50345
PIGK	PPT1	1.50345
PIGU	KCNH3	1.50339
PIGQ	SUPT3H	1.50339
DPM3	C5orf48	1.50338
PGAP1	NOL9	1.50337
PIGA	TBL2	1.50336
PIGG	CREB3L1	1.50336
PIGC	KLHDC7A	1.50334
PIGO	MRGPRG	1.50332
DPM1	TYRO3	1.50331
PIGK	GAPVD1	1.50331
PIGN	CA13	1.50329
PIGH	RAB31	1.50325
PIGX	SLC9A8	1.50324
PIGL	PRRC2B	1.50316
PIGN	MIB2	1.50316
PIGC	KRT78	1.50313
PIGG	FBLN5	1.50311
PIGM	SNRPC	1.50311
PIGY	MNT	1.50311
DPM3	CRISP3	1.5031
PIGM	PDCL	1.5031
PIGG	CCL3	1.50309
PIGT	IFIH1	1.50309
PIGF	ACTRT3	1.50308
PIGT	GAL	1.50308
PIGF	TMA16	1.50307
PIGM	LPPR4	1.50304
PIGY	A4GALT	1.50302
PIGN	ZNF689	1.50302
PIGT	PGM2	1.50301
PIGA	CYP3A4	1.50301
DPM3	FLJ42102	1.503
MPPE1	IL1RL1	1.503
PIGG	SLC41A3	1.503
DPM1	KIAA0020	1.503
PIGF	MRI1	1.50298
PIGO	AP4B1-AS1	1.50298
MPPE1	LRRC34	1.50298
DPM3	CMTM8	1.50297
PIGX	OR9I1	1.50297
TMEM246	OR2A9P	1.50297
PIGU	TECPR1	1.50294
PIGY	ZFAND3	1.50294
PIGS	HNRNPH2	1.50294
GPAA1	PGAM5	1.50293
PIGN	SLC10A3	1.5029
PIGO	TMEM183A	1.5029
MPPE1	ATP5A1	1.50289
PIGA	RPLP1	1.50288
PIGH	APMAP	1.50287
PIGO	MAP3K3	1.50285
PIGS	TNC	1.50282
PIGH	ATP1A2	1.50282
PIGG	WFDC12	1.50281
PIGQ	LOC283332	1.5028
PGAP2	PRRT1	1.50279
PIGM	MARCHF9	1.50279
PIGF	FAM180A	1.50279
PIGZ	PHF17	1.50278
PGAP1	MRPS21	1.50275
PIGG	POU5F2	1.50274
PIGA	ZNHIT6	1.50273
PGAP2	SLC25A17	1.50272
PIGQ	BCAR1	1.50272
DPM2	IRF6	1.5027
PIGX	LEFTY2	1.5027
PIGH	ANGPTL1	1.50269
PIGK	EIF3H	1.50267
PIGA	TAZ	1.50266
PIGL	CEMP1	1.50265
GPAA1	TGM7	1.50262
PGAP3	AAMP	1.50261
PIGS	BTNL2	1.50261
PIGV	STK19	1.5026
DPM1	DDX46	1.50259
PIGS	MPST	1.50259
PIGK	ASCL1	1.50258
DPM3	TAF1C	1.50257
PIGQ	DDX28	1.50257
PIGH	ASL	1.50256
PIGZ	ABHD16B	1.50254
PIGK	MRPS5	1.50254
PIGW	XPNPEP3	1.50252
PIGC	SPCS1	1.50247
DPM2	AK124326	1.50246
PIGN	TEPP	1.50246
TMEM246	SKIDA1	1.50243
PIGA	BTBD16	1.50241
PIGU	BZW2	1.50241
DPM2	PRRC2C	1.5024
PIGT	RPS6KA1	1.50238
PGAP2	RBM10	1.50238
PIGN	EPHX2	1.50238
DPM2	DFNB59	1.50238
PIGY	CTNNB1	1.50238
MPPE1	C6orf163	1.50237
DPM1	EIF4E1B	1.50237
MPPE1	ZNF185	1.50235
PIGA	ZNF705A	1.50234
PIGL	PABPC1L2B	1.50234
PIGM	GUSB	1.50232
GPAA1	WISP2	1.50229
PIGZ	DNAAF2	1.50229
PIGB	ZMYND8	1.50228
GPAA1	TSACC	1.50226
PGAP3	PRSS48	1.50222
PIGV	IQCF6	1.50222
MPPE1	ZNF648	1.50221
PIGA	SLCO6A1	1.50221
PIGM	ARSJ	1.5022
PGAP1	B4GALT1	1.50219
DPM1	C19orf81	1.50218
PIGT	LONRF3	1.50218
DPM3	LHX6	1.50216
PIGO	C18orf54	1.50216
PIGL	GUSB	1.50215
PIGY	HNRPF	1.50215
PGAP3	HTR6	1.50213
PIGP	STPG2	1.50213
DPM2	TMEM235	1.5021
MPPE1	NDUFA12	1.50209
PIGM	LCE3E	1.50209
PIGS	GJA9	1.50208
PIGA	MCMDC2	1.50208
PIGT	MAST1	1.50208
PGAP2	QSER1	1.50207
PIGH	NEU4	1.50206
PIGN	RTKN	1.50205
PIGF	SUPT4H1	1.50203
GPAA1	SPRN	1.50202
PIGZ	RNASE7	1.502
PGAP2	GATSL2	1.50198
PIGA	LAMA4	1.50197
TMEM246	RNF139	1.50196
DPM3	C1QL2	1.50194
GPAA1	HNF1B	1.50193
TMEM246	CLDN5	1.50192
PIGC	FAM89A	1.50191
PGAP1	SLC25A31	1.50191
PIGW	DOCK6	1.5019
TMEM246	NAIF1	1.50189
DPM3	EXTL1	1.50187
PIGU	LIX1	1.50187
MPPE1	MUC6	1.50186
PIGP	PCGF3	1.50185
PIGO	MBD6	1.50184
DPM1	RYR3	1.50183
PIGT	KMO	1.50183
TMEM246	AKR7A3	1.50183
MPPE1	CALY	1.50182
PIGC	TAF7	1.50182
PIGX	FAM35BP	1.50182
PIGV	LRRC20	1.5018
TMEM246	DAPP1	1.50179
PIGB	TBX5	1.50178
PIGU	UCHL1	1.50178
PIGB	MGAT5	1.50177
PIGX	PODN	1.50177
GPAA1	LRIG1	1.50177
PIGK	PIAS1	1.50177
PIGO	ZNF865	1.50176
PIGN	ALDH3A2	1.50176
GPAA1	C11orf45	1.50175
PIGX	TTC22	1.50175
PIGX	ZNF131	1.50174
PIGN	AGRP	1.50174
PIGW	PCP4	1.50171
TMEM246	EYA4	1.50167
PIGV	QRICH2	1.50166
PIGV	FOXS1	1.50166
PIGM	TXNDC5	1.50165
DPM1	OR52R1	1.50165
PIGA	EIF4B	1.50165
PIGL	JAKMIP3	1.50164
MPPE1	ITGAM	1.50164
PIGA	NDUFAF2	1.50163
PGAP2	PDK4	1.50163
PIGL	SRXN1	1.50161
MPPE1	SLC34A3	1.50161
PIGO	DDT	1.50161
PIGN	ALDH3B2	1.50161
PIGW	SMARCA1	1.5016
PIGC	AP3B2	1.50159
PGAP1	FUNDC1	1.50157
PIGB	EXD3	1.50156
DPM3	CCDC12	1.50155
PIGU	GPI	1.50154
DPM3	TK2	1.5015
PGAP2	TMCO4	1.5015
PGAP2	ADAM10	1.5015
PIGS	MRPL39	1.50149
TMEM246	ECM2	1.50148
PIGH	NOP14	1.50147
PGAP3	SIAH1	1.50147
PIGF	CNTN2	1.50146
GPAA1	STRA8	1.50146
PGAP1	OR9A4	1.50146
PIGA	BDKRB2	1.50145
PIGA	C19orf68	1.50145
PGAP2	PLCD1	1.50145
PIGX	PCLO	1.50145
DPM3	PMF1-BGLAP	1.50144
PIGL	LRRFIP2	1.50142
PIGQ	GON4L	1.50141
PIGO	C8orf47	1.50141
PIGU	MCM6	1.50139
PIGN	XPO4	1.50139
PGAP2	ID2	1.50138
PGAP3	BEND6	1.50138
PGAP1	TMEM130	1.50137
PIGL	EMC6	1.50136
PIGX	ARHGEF15	1.50135
PIGZ	PLA2G4D	1.50135
PGAP2	TTC40	1.50133
PIGQ	CABIN1	1.50133
PIGZ	TECTA	1.50133
PIGY	FAM155B	1.50132
PIGG	DUSP10	1.50132
GPAA1	EPB41L4A	1.50132
PIGG	KRTAP2-3	1.50131
DPM2	ERN1	1.50128
TMEM246	CNPY4	1.50128
PIGB	NLRP7	1.50127
PIGN	GK2	1.50124
PGAP1	C7orf62	1.50121
PIGX	ZNF79	1.5012
PIGV	PHLDA1	1.50118
PIGQ	ZNF526	1.50118
PIGN	NRL	1.50117
PIGC	JMJD8	1.50117
PIGW	TRAPPC6A	1.50114
PIGX	MAP2K1	1.50113
PIGY	FOXN4	1.50112
PIGF	GC	1.5011
PIGM	RHOQ	1.5011
PIGY	AFF1	1.5011
GPAA1	GOLGA6D	1.50109
PIGB	ORMDL2	1.50109
PGAP2	NCBP1	1.50108
PIGF	VDAC2	1.50108
PIGU	PDGFRL	1.50106
PIGK	MYOD1	1.50105
PIGW	ADRA2A	1.50105
TMEM246	VPS18	1.50105
PIGX	COL6A6	1.50103
PIGM	MTSS1L	1.50103
PIGO	CSE1L	1.50103
PIGB	TTBK1	1.50103
PIGO	GOT1	1.50103
PIGH	PRDM7	1.50102
PIGZ	MCTS1	1.50101
PGAP1	FAM186A	1.501
MPPE1	C6orf165	1.501
PIGM	SVIP	1.50097
MPPE1	TOB1-AS1	1.50093
PGAP1	BCL9L	1.50092
DPM3	TNIP2	1.50089
PGAP1	SNX27	1.50089
PIGO	ZBTB4	1.50087
PIGO	PSPN	1.50086
PIGC	DDX11	1.50085
PIGK	ADH6	1.50083
DPM3	WDR38	1.50083
PIGQ	GRK4	1.50083
PIGC	ST7L	1.50081
DPM1	SPCS2	1.50081
DPM1	PLCD3	1.5008
DPM2	SGK196	1.5008
PIGV	SEC14L2	1.5008
DPM3	SLITRK2	1.50078
DPM3	KCNIP3	1.50074
PIGC	TMEM87A	1.50073
PIGC	SUCLG2	1.50072
PIGM	WRAP53	1.50071
GPAA1	MAPKAP1	1.50071
PIGY	WNT1	1.5007
PIGO	TMEM203	1.5007
PIGN	CD177	1.50068
PIGP	APC	1.50067
PIGQ	FFAR3	1.50067
DPM1	GPT	1.50066
PGAP3	DSG3	1.50066
PIGW	MANEAL	1.50065
DPM2	CD19	1.50065
MPPE1	DAGLB	1.50065
PGAP2	CCDC60	1.50065
MPPE1	APOBR	1.50064
PIGA	BPIFB4	1.50064
PIGT	TNFAIP2	1.50062
PIGS	LRRC4B	1.50061
TMEM246	MRPS17	1.50061
GPAA1	C11orf95	1.50061
PIGA	DCLK2	1.5006
PIGW	IL9	1.50056
DPM3	TLX2	1.50056
DPM2	ZNF317	1.50052
PIGV	STXBP2	1.5005
DPM2	SLC36A1	1.5005
DPM2	C11orf84	1.50049
DPM1	PTPN1	1.50048
PIGB	TXNDC8	1.50048
DPM3	SSR1	1.50047
PGAP3	CCR1	1.50046
PIGS	STX16	1.50046
PIGN	ANKRD34C	1.50046
PIGW	ACAP3	1.50046
PIGM	SYNC	1.50045
DPM2	CACNB1	1.50044
PIGG	CTCFL	1.50044
PIGA	SH2D3C	1.50044
PIGF	RAB3GAP1	1.50043
PIGP	SRSF11	1.50042
PIGO	EPAS1	1.50041
PIGZ	ARAP2	1.5004
PIGY	RHBDL2	1.50037
PIGS	ST6GALNAC3	1.50034
PIGY	SPATA21	1.50033
PIGZ	OVOL2	1.5003
PIGU	CHD2	1.50029
DPM1	FAM35DP	1.50028
PIGV	MOCOS	1.50024
PIGT	USP4	1.50022
PIGT	BC038245	1.50022
PGAP2	WDR5	1.50021
DPM1	SMCR8	1.50019
PIGY	XYLT1	1.50018
PIGX	EXOSC7	1.50017
PGAP3	ESCO2	1.50016
PGAP2	GUCY2C	1.50016
PIGO	CHST13	1.50013
PIGV	TTC7A	1.50012
DPM3	ZNF516	1.50008
PGAP2	SPSB4	1.50007
PIGU	CYP4F2	1.50007
DPM2	KRTAP23-1	1.50007
PIGQ	MMS22L	1.50006
PIGO	AP1G2	1.50001
PIGM	HYAL2	1.50001
PIGT	AGR3	1.5
PIGG	QTRTD1	1.49999
PGAP2	FGF3	1.49999
MPPE1	NUDT15	1.49998
PIGM	EGLN3	1.49997
MPPE1	PAPSS1	1.49995
DPM3	PRAMEF19	1.49992
PGAP2	GABRA3	1.49991
PIGT	RPGRIP1L	1.4999
PGAP1	PRSS35	1.49988
PIGA	CXorf66	1.49988
PIGZ	ACADVL	1.49987
GPAA1	ST18	1.49987
TMEM246	HDAC7	1.49986
PIGN	SAMD3	1.49984
PIGF	BC040860	1.49983
PGAP3	NEURL2	1.49981
PIGA	ATP6AP1L	1.4998
PIGN	FGB	1.49979
MPPE1	BCKDHB	1.49979
PIGF	EIF1B	1.49977
PIGH	STAP1	1.49977
MPPE1	JMJD8	1.49974
DPM3	SLC23A1	1.49973
TMEM246	LPGAT1	1.49971
DPM1	METTL24	1.49969
PIGZ	FLT4	1.49968
PIGC	SOX4	1.49968
DPM2	HEPH	1.49965
GPAA1	HES3	1.49964
PIGX	HCN4	1.49962
GPAA1	SETD1A	1.49962
PIGU	LACTB	1.49961
PIGW	NOX1	1.49961
DPM3	WDR19	1.49961
PIGU	TGFBR1	1.4996
MPPE1	SLC10A5	1.4996
PIGO	BMP8A	1.4996
PIGF	TMEM185B	1.49959
MPPE1	RNF113A	1.49959
DPM2	CSN1S2AP	1.49958
TMEM246	GANC	1.49955
PIGL	C8orf34	1.49954
PIGW	PNLIPRP3	1.49954
PIGS	OLFML3	1.49954
TMEM246	MEPCE	1.49954
DPM3	ARL13B	1.49953
PIGQ	UBE2E2	1.49952
PIGZ	TSC22D2	1.4995
DPM3	USH2A	1.49949
PIGK	XKR6	1.49947
PGAP2	C1QL3	1.49947
PIGX	RIPK1	1.49946
DPM1	CCDC115	1.49945
PIGW	ZNF330	1.49945
PIGK	ZNF77	1.49944
PIGV	FAM21A	1.49943
PIGP	RABL5	1.49942
DPM1	GIGYF2	1.49941
PIGK	NOMO3	1.49936
PGAP1	BAIAP2L2	1.49936
PIGK	NR2C2AP	1.49935
PIGC	MATN1	1.49935
PIGA	CEP104	1.49935
DPM1	PITHD1	1.49933
PGAP2	DVL3	1.49933
PIGS	RPGRIP1L	1.49932
TMEM246	NUDCD2	1.49932
PIGN	NXPE3	1.49931
PIGP	SOGA3	1.49931
PIGG	PTH2R	1.4993
PIGQ	LTBP2	1.4993
PIGV	HIVEP3	1.49929
DPM2	TLR4	1.49928
PIGX	WASH3P	1.49927
DPM3	CACNA1A	1.49926
PIGB	AMN	1.49925
PGAP3	KIAA1107	1.49922
PIGM	RPH3AL	1.49922
PIGQ	SPATA8	1.49919
MPPE1	MTF1	1.49918
PIGX	VWA5B2	1.49917
PIGY	KRTAP4-3	1.49917
PIGC	NCSTN	1.49916
PIGC	ADIG	1.49916
DPM2	LZTS2	1.49916
PIGF	IGFALS	1.49914
PIGP	ABCC6P2	1.49913
PIGP	KRTAP13-1	1.49912
GPAA1	ATP6V1G2	1.49912
TMEM246	LGR4	1.49911
PIGM	PACRG	1.49906
PIGX	RASSF7	1.49903
PIGQ	ISLR	1.49901
PGAP1	LRRC2	1.49901
PGAP2	MAEA	1.499
PIGB	MORC2	1.49899
PIGV	DNAAF3	1.49899
PIGP	PALM2-AKAP2	1.49896
PGAP2	CDADC1	1.49896
PIGS	INTS9	1.49894
PIGA	HPSE2	1.49891
PIGB	RPUSD4	1.4989
PIGL	WNK1	1.4989
PIGH	STEAP1	1.49889
PIGZ	MARCO	1.49888
PIGQ	EFCAB6	1.49887
PIGM	HSF4	1.49887
PIGQ	C17orf58	1.49886
PIGF	AIMP1	1.49884
DPM1	NME3	1.49884
PIGO	GCM2	1.49884
PIGL	APC2	1.49882
PIGQ	CTSL3P	1.4988
PIGT	CADM4	1.49879
PIGU	RAG2	1.49879
PIGY	MAPK4	1.49879
PIGY	PSCA	1.49878
PIGZ	AIRE	1.49877
PIGY	SPATS1	1.49876
PGAP2	HVCN1	1.49875
PIGM	C10orf54	1.49875
PIGP	KLHL41	1.49873
PIGM	ABHD1	1.49873
DPM3	NR4A1	1.49871
PIGW	STIP1	1.49871
PIGX	ABI3	1.4987
PIGY	TMPRSS5	1.49866
PIGH	SAMM50	1.49865
DPM1	FAM46B	1.49863
PGAP3	ZNF414	1.49862
DPM1	PBOV1	1.49861
PIGP	MBIP	1.49856
PIGB	COMMD8	1.49856
PIGH	RASSF5	1.49856
PIGK	IKBIP	1.49855
PIGQ	KRTAP21-2	1.49854
PIGO	RORA	1.49853
DPM2	C8orf82	1.49852
PIGC	AHCY	1.49851
PIGP	NPM3	1.4985
TMEM246	RNLS	1.49849
PIGM	AOAH	1.49849
PIGL	KCNF1	1.49849
PIGL	VSTM5	1.49845
DPM1	FRA10AC1	1.49843
PIGL	TSPY26P	1.49842
PIGG	SPACA4	1.49842
DPM3	PACSIN1	1.49841
PIGQ	C11orf71	1.49841
PIGB	GOLGA8I	1.4984
DPM3	AGTR1	1.49839
PIGS	PHACTR4	1.49837
PGAP2	C19orf59	1.49837
PIGW	LINGO3	1.49835
PIGW	MS4A2	1.49835
PIGF	PRDM6	1.49833
GPAA1	PLRG1	1.49833
PGAP1	PRSS48	1.49833
PIGG	THUMPD1	1.49832
PGAP2	FBXO41	1.49832
PIGW	DKFZp761D112	1.49832
PIGT	GPR56	1.49832
DPM1	FCRLB	1.4983
PGAP1	SDF2	1.49829
PIGU	TTC39C	1.49829
DPM2	FAM133B	1.49828
PIGF	SIKE1	1.49827
PGAP3	NUAK1	1.49825
PGAP2	G6PC3	1.49823
DPM3	ARF1	1.49823
DPM1	C15orf56	1.49818
PIGN	CYP4X1	1.49817
PIGO	PIEZO2	1.49816
PIGL	KANK1	1.49815
PIGG	ALDOB	1.49814
PIGT	GRAP	1.49813
PIGM	JMY	1.49812
DPM3	RHBG	1.49812
PIGC	OR10AG1	1.49809
PIGQ	GALT	1.49808
PIGZ	TNFSF15	1.49806
DPM1	PLEKHA5	1.49805
PIGM	GBP7	1.49804
PIGP	MGC34034	1.49804
DPM3	FYCO1	1.49803
PIGQ	ISX	1.49802
PIGQ	CSPG4	1.49802
PGAP2	PLA2G12A	1.498
PGAP3	HSD3B2	1.498
PIGL	TFB1M	1.49799
PIGM	ZNF674	1.49798
PIGZ	CD84	1.49796
PIGG	EIF3C	1.49796
PIGB	CD99L2	1.49795
PGAP1	SAA1	1.49795
PIGU	MRPL35	1.49794
DPM2	STARD5	1.49792
DPM3	DDX31	1.49792
TMEM246	VPS52	1.49792
PIGO	AK123872	1.49788
PIGA	XPR1	1.49786
PIGL	LOC154761	1.49785
PIGN	TCERG1L	1.49784
PIGM	DCLRE1B	1.49784
PGAP2	TAF1D	1.49784
PIGA	RPL14	1.49783
DPM2	LDHD	1.49778
PGAP3	TEX26	1.49778
PIGG	PRAMEF6	1.49776
PIGO	CEP70	1.49776
PIGX	ALG1L2	1.49775
PGAP1	KIRREL3	1.49774
PIGH	TBPL1	1.49773
PIGP	ANKS6	1.49773
PIGG	PADI4	1.49772
PIGU	URGCP	1.49771
PIGY	NLRX1	1.49769
TMEM246	VWA1	1.49767
DPM1	DNM1P34	1.49766
PIGC	PTGR2	1.49763
PIGY	CMC1	1.49763
TMEM246	SKAP2	1.49762
PGAP2	CREBZF	1.49761
PIGG	B3GNT2	1.4976
PIGN	FAM111A	1.4976
PIGP	SNX22	1.49759
PIGS	TFF2	1.49758
PIGZ	CEP78	1.49757
MPPE1	FTO	1.49756
DPM1	LARS	1.49755
PIGH	HS3ST3B1	1.49754
DPM1	TRPV3	1.49754
PIGG	KLF15	1.49754
PIGA	ATG4C	1.49753
DPM3	MZF1	1.49753
PIGP	PA2G4	1.4975
PIGX	OLFML3	1.49748
DPM1	NAA10	1.49746
PIGW	HEATR3	1.49746
PGAP3	LRRC19	1.49745
PIGX	PPP1R15B	1.49744
MPPE1	NDUFAF3	1.49743
PIGK	ETV3L	1.49741
PGAP1	NUMA1	1.49738
DPM3	IRX2	1.49738
PIGA	G2E3	1.49735
PIGF	MLN	1.49735
PIGG	HTATSF1	1.49734
PGAP2	RNF216	1.49732
PIGS	TBATA	1.49731
PIGY	HERC4	1.4973
PGAP2	SLC38A1	1.4973
DPM2	SERTAD4-AS1	1.49729
PIGZ	HEPN1	1.49729
PIGK	SMO	1.49728
PIGG	FMO4	1.49727
TMEM246	NEIL2	1.49727
PIGC	LAPTM5	1.49726
PIGB	ABRA	1.49723
DPM3	PTPN2	1.49722
PIGH	DNASE2B	1.49721
PIGH	TULP2	1.49721
PIGH	D2HGDH	1.4972
PIGP	LPPR4	1.49719
PIGF	HHLA1	1.49719
PIGG	ALDH8A1	1.49718
DPM1	TAAR9	1.49717
PIGL	ANKRD45	1.49717
PIGF	GAL3ST3	1.49716
PIGC	UBP1	1.49716
PIGG	ZNF584	1.49716
PIGO	GUCA1C	1.49715
PIGQ	FAM120AOS	1.49713
PIGZ	C1orf167	1.49713
PIGG	CT45A3	1.49712
PIGH	CLMP	1.49711
PIGW	LRRC69	1.4971
PIGU	KLHL8	1.49707
DPM3	RAB11FIP4	1.49707
MPPE1	CYB561A3	1.49706
PIGP	ZNF384	1.49705
PIGW	PNPLA6	1.49704
PGAP2	NCF1B	1.49701
DPM3	SH2B3	1.49694
PIGQ	KLHL18	1.49694
PIGH	NPB	1.49693
MPPE1	MTARC2	1.49692
MPPE1	DAW1	1.49691
PIGS	FOXQ1	1.4969
PIGT	DZIP1L	1.4969
PIGK	PRSS12	1.49689
PIGN	P2RX7	1.49689
PIGL	NUAK2	1.49689
DPM3	RIMKLA	1.49688
PIGF	RNFT2	1.49687
PIGY	FAM89A	1.49686
PIGM	TACC2	1.49686
MPPE1	MOV10L1	1.49685
PIGF	DAO	1.49685
PIGT	OR5T1	1.49685
DPM3	USHBP1	1.49684
PIGH	KIAA1456	1.49683
PIGS	GDF3	1.49683
PGAP3	ADAM29	1.49682
PIGP	PSMD12	1.49681
PIGV	CLDN23	1.4968
PIGQ	KCNS1	1.49679
PIGQ	B3GALT6	1.49678
PIGG	EZR	1.49677
PIGS	COPS5	1.49677
PIGQ	PPARGC1B	1.49675
PIGA	C12orf61	1.49675
PIGG	MLYCD	1.49672
PIGM	GSTM1	1.49671
PGAP2	C11orf1	1.49671
MPPE1	PLEKHH3	1.4967
PIGX	PARVB	1.49668
PIGV	TREX1	1.49668
DPM1	ATRAID	1.49668
PIGM	IAH1	1.49667
PIGN	CD2BP2	1.49666
PIGF	HDGFL1	1.49666
MPPE1	TMEM260	1.49665
PIGT	C7orf63	1.49665
GPAA1	PDHA1	1.49663
GPAA1	NOVA2	1.49662
PIGZ	FCAMR	1.49662
PGAP1	PREB	1.49661
PIGM	FAM169B	1.49661
PIGZ	C1orf213	1.4966
TMEM246	SPRR2B	1.4966
PIGA	PDIA5	1.49659
PIGK	TRMT1L	1.49658
PIGQ	METTL1	1.49657
PIGA	CXCR7	1.49656
PIGW	JAG2	1.49656
PIGP	IRF2	1.49655
DPM2	MUTYH	1.49653
PIGN	CRIM1	1.49653
TMEM246	CYS1	1.49652
PIGK	OR52J3	1.49652
PIGA	CCDC160	1.49651
PIGN	EPG5	1.49651
PIGP	FBXO18	1.49648
PIGK	ARMC5	1.49648
PIGM	GLTSCR1	1.49646
DPM3	MAU2	1.49644
MPPE1	MPG	1.49644
PIGO	CKAP5	1.49644
PIGU	PAICS	1.49642
PIGA	LEPROTL1	1.49641
DPM3	CASR	1.49637
PIGM	PATL1	1.49636
DPM3	GCSH	1.49635
DPM2	KCNH3	1.49635
DPM1	TMEM256	1.49634
DPM3	HDHD1	1.49632
MPPE1	NEK3	1.49632
PIGB	GTDC2	1.49632
PGAP2	PKD2L2	1.49631
PIGY	COL11A2	1.4963
PIGB	GFRA3	1.4963
PIGB	PGLS	1.4963
PGAP1	C1orf233	1.49628
PIGC	SVOP	1.49628
GPAA1	PCYOX1	1.49627
PIGN	PRPSAP1	1.49626
MPPE1	PRSS3P2	1.49625
TMEM246	TSC2	1.49625
PIGG	TREX2	1.49623
PIGZ	CERS1	1.49622
PIGM	GATAD2B	1.49621
DPM1	AGMO	1.4962
PIGN	CHRNB3	1.4962
PIGG	TAS2R60	1.49619
PIGF	SAPCD2	1.49618
PIGB	OIP5	1.49616
DPM2	SLC7A6	1.49615
PGAP3	LTA	1.49615
PIGF	GRPEL2	1.49614
GPAA1	AK296065	1.49612
PIGZ	GRPR	1.49611
PIGM	ULBP1	1.4961
PIGX	AX748230	1.4961
PIGO	KRTAP20-1	1.49609
PIGZ	MROH5	1.49609
PIGQ	STAT3	1.49608
PIGG	S100A3	1.49607
PIGF	RNASEK-C17orf49	1.49607
PIGM	HES4	1.49606
PIGT	PLXND1	1.49606
PGAP1	IKZF1	1.49605
DPM3	TSNAXIP1	1.49605
MPPE1	DENND4C	1.49604
DPM1	GRK1	1.49602
PIGX	TAS2R39	1.496
PGAP2	ITGB1	1.49598
GPAA1	CCND2	1.49598
MPPE1	SMCO2	1.49597
PGAP3	HOOK2	1.49597
PIGM	NLRP6	1.49597
PIGC	IP6K2	1.49597
PIGS	NYAP1	1.49596
PIGN	OR10H1	1.49596
PIGZ	TERF2	1.49596
PIGL	ISCA2	1.49595
PGAP3	ZSCAN21	1.49595
PIGY	CT45A6	1.49594
PIGW	C19orf12	1.49592
PIGQ	MRPL30	1.4959
DPM1	TRAPPC13	1.49589
PGAP3	MZF1	1.49588
PIGA	CDCA8	1.49586
PIGG	CIDEA	1.49583
DPM2	ARHGAP10	1.49582
PIGS	ELAVL2	1.49581
PGAP3	CHD1L	1.49579
PIGX	POP7	1.49578
DPM2	B3GALT4	1.49576
PIGN	MAFK	1.49575
PIGQ	LNX2	1.49574
PGAP3	LRRTM2	1.49574
PIGH	DLK2	1.49572
PIGL	ADH1A	1.49571
PIGA	APBB2	1.49571
PIGX	SAR1A	1.4957
PIGP	INPP1	1.49566
PGAP3	CDK5R1	1.49565
PIGM	TMTC1	1.49564
PIGG	MICU1	1.49563
PIGO	HERC3	1.49558
PGAP2	FNBP1	1.49558
PIGW	DSC3	1.49558
PIGW	MROH8	1.49557
PIGW	AK094577	1.49556
PGAP1	SNRNP200	1.49554
PIGS	EPS8L2	1.49554
PIGX	PPY2	1.49553
PIGX	IER5L	1.4955
PGAP3	ZKSCAN5	1.49548
PIGL	TLDC1	1.49548
PIGY	UBL4A	1.49548
PIGK	EPHB2	1.49546
MPPE1	ERGIC3	1.49546
PGAP3	USP44	1.49545
DPM2	FUBP3	1.49544
PIGM	FBLN5	1.49544
PIGQ	TNN	1.49544
PIGU	AMOT	1.49544
PIGH	SERPINB5	1.49542
PIGU	C5orf28	1.49541
PIGA	PPARGC1B	1.4954
PIGL	DDI1	1.4954
PIGX	C2orf15	1.49539
PIGZ	LCE3B	1.49539
PIGO	SAFB2	1.49538
PIGC	ZNF787	1.49537
DPM3	NR1H2	1.49537
PIGO	FAP	1.49535
TMEM246	C14orf169	1.49534
TMEM246	RNF126	1.49534
PIGU	SLC10A6	1.49534
PIGM	CEPT1	1.49532
PIGQ	PRSS58	1.49531
PIGQ	MRPS18A	1.49531
DPM3	PRDX1	1.49531
GPAA1	MRGPRE	1.49531
PIGZ	HEATR4	1.49527
GPAA1	USF1	1.49526
PIGL	BTC	1.49526
PIGC	CNEP1R1	1.49525
PIGZ	IFT43	1.49525
PIGP	DHX30	1.49524
PIGG	DHX32	1.49523
DPM1	CNGA4	1.49523
DPM1	ZNF768	1.49522
PIGU	SLC39A2	1.49521
PIGT	KHK	1.49521
PIGO	WDTC1	1.4952
PIGO	LOC388282	1.49519
PIGQ	HSPG2	1.49517
PIGO	EDDM3B	1.49516
PGAP2	TAC4	1.49515
PIGC	LRP4	1.49513
DPM1	TIMP3	1.49513
PGAP1	PLEKHS1	1.49512
DPM2	ZNF250	1.49512
PIGO	LAMP2	1.49512
PIGT	DNAH6	1.49511
PIGO	ZFHX2	1.49507
PIGN	CD247	1.49506
PIGQ	WNK2	1.49506
PIGC	CEP41	1.49505
GPAA1	CRX	1.49503
PIGY	KLHL2	1.49502
PIGH	CACFD1	1.49502
PIGA	ZFP42	1.49501
PIGH	USP22	1.495
PIGF	ASIC5	1.49498
PIGN	FAM71A	1.49498
PIGP	DAXX	1.49497
PIGL	KRTAP22-1	1.49497
TMEM246	RFX6	1.49497
PIGY	SCGB1D4	1.49496
PIGP	RBM25	1.49496
DPM1	ARL10	1.49493
DPM2	USP25	1.49491
MPPE1	CCDC6	1.4949
TMEM246	FBXW4	1.49489
PIGA	TP53I13	1.49489
PIGZ	GPR123	1.49484
PIGK	VDAC1	1.49484
PIGK	DNAH14	1.49482
TMEM246	SSR2	1.49482
PIGA	RPGRIP1L	1.49479
PIGC	GPR52	1.49478
PGAP1	PRDX4	1.49478
DPM1	PRSS21	1.49477
PIGU	ILK	1.49476
PIGX	NDUFA1	1.49474
TMEM246	RBM39	1.49473
PIGV	LRP1	1.49473
PIGZ	LOC100288748	1.49473
PIGL	DEFB114	1.49472
PIGG	MGME1	1.4947
PIGX	DBH-AS1	1.49469
DPM1	CXADR	1.49465
PIGQ	LONRF2	1.49462
PIGQ	ZBTB11	1.49461
PIGU	GPR31	1.49458
PIGQ	URM1	1.49458
PIGU	SNAP25	1.49458
PIGQ	LDHD	1.49457
DPM2	FCAMR	1.49457
DPM3	RAE1	1.49455
MPPE1	LOC643406	1.49455
PIGV	SDAD1	1.49454
PIGQ	DCLRE1B	1.49454
MPPE1	IGFL1	1.49453
PIGY	AK125684	1.49453
PGAP2	SULT4A1	1.49453
PIGU	DEFB110	1.49452
TMEM246	TMEM130	1.49452
PIGN	SLPI	1.4945
PIGQ	FAM78B	1.49446
PIGZ	ANAPC4	1.49445
PIGT	FES	1.49443
PGAP1	ZC3H7B	1.49442
DPM1	RAP1GDS1	1.49441
PIGL	GDF2	1.4944
TMEM246	CLDN11	1.49439
PIGO	ROR2	1.49438
PIGK	GALC	1.49437
PIGB	C20orf194	1.49436
PIGT	USP34	1.49435
PIGV	BTN2A3P	1.49434
PIGG	INTS10	1.49434
TMEM246	AKR1D1	1.49433
PIGL	EDNRB	1.49431
PIGG	PPA2	1.49428
PIGT	CHDH	1.49428
PIGC	KIRREL	1.49427
PIGW	SCCPDH	1.49426
PGAP2	ZBTB12	1.49426
PIGH	WDSUB1	1.49426
PGAP3	ZNF878	1.49425
PIGL	PLA2G15	1.49425
PIGG	UAP1L1	1.49425
DPM2	CDKN2B	1.49424
PGAP1	NEK6	1.49424
PIGU	HPX	1.49423
PIGN	HDGFRP2	1.49423
PIGK	FAM71B	1.49422
PIGF	VPREB3	1.49418
PIGC	NEDD4L	1.49417
GPAA1	ZFP36	1.49417
PIGH	SSX4B	1.49417
PIGZ	ATG2A	1.49417
PIGB	PCOLCE	1.49415
PIGH	SRRM3	1.49414
PIGU	C12orf66	1.49413
PIGY	RNF144B	1.49413
PIGL	FAM211B	1.49413
PIGF	ZNF483	1.49413
TMEM246	UBC	1.49411
PIGO	ZSWIM1	1.49411
PIGS	LEMD1	1.49408
PGAP2	EHMT1	1.49407
PIGG	HERPUD2	1.49407
PIGQ	AX746903	1.49407
PIGL	TET1	1.49406
PIGB	TNS4	1.49404
MPPE1	VSIG1	1.49403
PIGK	PMF1-BGLAP	1.49402
PIGQ	MOGS	1.49401
PIGT	SAP30BP	1.49401
PIGY	TBC1D9B	1.49401
DPM1	CXXC1	1.49399
PIGU	FMN1	1.49399
PIGH	MRPL4	1.49395
PGAP3	PRM1	1.49394
PIGL	ZNF619	1.4939
PGAP3	ZNF330	1.4939
PIGC	PREP	1.4939
PIGQ	MRGPRD	1.49389
PIGS	APOBR	1.49388
GPAA1	NR4A3	1.49386
TMEM246	AMER2	1.49386
PIGW	PROP1	1.49386
PIGM	COL11A1	1.49385
PIGF	SLC45A2	1.49384
DPM2	DHX57	1.49383
PIGU	GOLGA2P5	1.4938
PIGV	IRS4	1.4938
PIGQ	UPK1B	1.49378
PIGY	TNC	1.49375
MPPE1	TNFRSF13C	1.49375
PIGQ	DIMT1	1.49373
PIGS	FBXW4	1.49373
PIGV	CENPT	1.49372
PGAP3	EMC4	1.49371
DPM3	HAND1	1.49371
PIGX	SMAGP	1.49371
PIGZ	TPCN2	1.4937
PIGG	NUP107	1.49369
DPM3	AKR1C4	1.49368
PIGH	NPC1	1.49367
PIGP	IL2	1.49367
PIGZ	DOCK4	1.49365
PIGT	BBS9	1.49364
MPPE1	SIRT6	1.49364
PIGU	RIN1	1.49363
PIGT	ZNF468	1.49362
PIGA	BOLA2	1.49361
PIGX	C4orf26	1.49361
PIGK	SCD5	1.49358
DPM3	EXD2	1.49357
PGAP1	TSPAN12	1.49356
PIGC	HOMER2	1.49355
PGAP3	NFATC2	1.49354
PIGB	C14orf169	1.49354
PIGZ	TMEM102	1.49354
PIGG	UBE2Q1	1.49354
PIGQ	KCNK17	1.49354
PIGT	GIF	1.49351
PGAP1	ASF1B	1.4935
PIGY	TRAPPC6B	1.4935
PGAP2	UBXN11	1.4935
PIGN	S100A11	1.49349
PGAP3	DHX8	1.49346
PIGN	YTHDC2	1.49341
MPPE1	PXMP4	1.4934
PGAP1	ORC6	1.4934
PIGU	SPRYD4	1.4934
PIGY	A2M	1.4934
DPM2	CCDC129	1.49338
PIGS	TCRBV5S3A2T	1.49338
PIGN	NMRAL1	1.49337
PIGN	VPS13B	1.49336
PIGC	RAD51	1.49335
PIGY	TNPO2	1.49334
DPM1	DSPP	1.49333
PGAP1	PRUNE2	1.49333
PIGY	SP8	1.49331
PIGP	TFPI	1.4933
PIGY	TNFRSF21	1.49329
DPM1	MFAP2	1.49327
PIGH	UHRF1BP1L	1.49327
PIGG	NR0B2	1.49325
DPM1	CUL5	1.49323
PGAP1	ZNF487P	1.49323
PIGH	OR2S2	1.4932
PGAP3	LOC728392	1.49319
PGAP2	FAM109B	1.49318
PIGA	CXCL6	1.49317
PIGW	OGG1	1.49316
DPM2	GPX7	1.49315
PGAP1	BAG3	1.49315
PIGQ	SGCB	1.49314
PIGV	PDGFA	1.49314
PIGK	RPS29	1.49313
TMEM246	SOLH	1.49313
DPM2	UBR4	1.49311
PGAP1	RGMB	1.49311
PIGT	STX1A	1.49309
PGAP2	ATP8B3	1.49308
PIGF	LRMP	1.49306
PIGQ	TST	1.49306
PGAP1	F8	1.49304
PIGF	ABI3	1.49304
PIGZ	LOC100132146	1.49303
PIGN	C12orf75	1.49301
MPPE1	NSUN5P1	1.49301
PIGK	S100A2	1.493
PGAP2	PSMD9	1.493
PIGB	DFFB	1.49299
PGAP2	PRRG1	1.49297
PIGL	ZCCHC8	1.49296
PIGZ	POMGNT1	1.49295
PIGS	MSRB3	1.49294
PIGX	OXGR1	1.49294
PGAP1	GIP	1.49293
PIGS	SPACA5	1.49293
TMEM246	SLCO1A2	1.49292
PGAP3	ANKRD54	1.49291
PIGH	HOXC13	1.4929
PIGU	FOXO4	1.4929
PIGA	UBR2	1.4929
PIGA	P4HA3	1.49289
DPM1	AP2A1	1.49287
PIGH	OR10V2P	1.49286
PIGL	SLC27A6	1.49286
PIGF	PURB	1.49285
DPM1	PTPRF	1.49283
PIGZ	AOAH	1.49282
PIGX	FBL	1.49279
PIGV	SPATA22	1.49278
PGAP1	FCAR	1.49277
PIGH	KLHL34	1.49277
PIGN	SLC4A11	1.49276
PIGS	FER1L5	1.49275
PIGA	PHACTR2	1.49274
PGAP1	SAMD5	1.49274
PIGG	DEPDC7	1.49274
PIGZ	SUV420H1	1.49274
PIGN	PRMT10	1.49271
PIGQ	DEFB106A	1.49271
PIGT	TSSK3	1.49271
PIGW	RNF10	1.4927
PIGO	LRRC72	1.49266
PGAP1	PLEKHA4	1.49265
PIGS	PBRM1	1.49263
PIGT	GLTSCR2	1.49261
PIGA	C10orf12	1.4926
PIGU	LYST	1.4926
PGAP1	C3orf33	1.49259
PGAP1	SON	1.49259
PIGF	TRPV5	1.49257
PIGZ	PPP1R17	1.49257
PGAP1	WBP5	1.49257
PIGG	IGFBP1	1.49256
PIGP	OR4X2	1.49256
DPM2	MAGEA10	1.49254
PIGU	TRNP1	1.49251
PGAP3	DTYMK	1.49251
PIGH	FES	1.49249
PIGX	MUC21	1.49247
DPM1	PRDM6	1.49246
PIGS	CYP4A22	1.49246
PIGT	SCAI	1.49245
PIGF	ZNF385A	1.49243
DPM3	STX16	1.49242
PIGA	PHF20L1	1.49239
GPAA1	CXXC1	1.49239
PIGA	CRYGN	1.49236
PIGQ	SRMS	1.49235
PIGO	CLEC2B	1.49232
PIGM	AKAP11	1.49232
PGAP2	MRPL3	1.49231
DPM2	ELK3	1.49229
PIGO	PPRC1	1.49229
PIGW	SLC35F3	1.49229
PIGK	DCAF8	1.49229
PIGQ	AKNA	1.49227
PIGA	HRH4	1.49222
PIGT	CEACAM8	1.49221
PGAP2	WDR88	1.49218
PGAP1	GH1	1.49218
DPM1	HARBI1	1.49217
MPPE1	PNPLA8	1.49216
DPM3	IL36G	1.49216
PIGP	KRT24	1.49214
PIGA	CXCL5	1.49212
PIGC	RMDN1	1.49211
PIGB	ABCB10	1.49207
PIGP	P2RY10	1.49206
MPPE1	RTTN	1.49205
PGAP2	NSUN4	1.49205
PIGY	CCDC132	1.49204
PIGW	AK300387	1.49203
PIGW	LOXL2	1.49201
PIGQ	KLHL31	1.492
PIGH	CCRL1	1.492
PIGX	DNAJA4	1.49199
PIGQ	PLBD1	1.49197
PIGU	ANXA7	1.49196
PIGW	MXRA7	1.49196
GPAA1	NAT16	1.49194
GPAA1	LOC100132215	1.49193
MPPE1	LOC642846	1.49191
PGAP3	ZNF302	1.49191
PIGF	RPL7A	1.4919
PIGO	REEP2	1.49187
PIGG	KEL	1.49187
PIGP	HTR1E	1.49187
PIGY	IFITM10	1.49185
PIGZ	PINLYP	1.49185
PIGP	UCHL1	1.49184
DPM3	KCTD2	1.49183
PIGW	CNBD2	1.49181
PIGW	MN1	1.4918
PIGC	FOXP1	1.49179
PIGA	FER1L6	1.49179
PGAP1	XPNPEP1	1.49178
DPM2	hADV14S1	1.49176
PIGW	CTPS2	1.49175
PIGP	FZD3	1.49175
PIGQ	PKD1L1	1.49175
PIGM	CCDC144B	1.49175
PIGZ	NKX2-4	1.49175
PIGB	GPNMB	1.49173
PIGW	ROBO4	1.49172
PIGZ	GFRAL	1.49172
PIGH	PET117	1.49172
PIGS	LIMS3	1.49172
PIGP	SLC6A7	1.49171
PIGL	C6orf195	1.4917
PIGV	CERS4	1.49168
PIGL	UHRF2	1.49167
DPM3	KLHDC9	1.49167
PIGF	MRPS10	1.49165
PIGV	KCNH4	1.49163
PIGZ	KCNF1	1.49163
PIGM	OXGR1	1.49159
PIGA	APBB3	1.49154
PIGT	PHKG2	1.49153
PIGZ	REST	1.49152
PIGZ	RNF130	1.49151
PIGB	EGR1	1.4915
PIGZ	HPS4	1.49148
PGAP1	NFKBIL1	1.49147
MPPE1	C1orf233	1.49146
TMEM246	MAPT	1.49144
PIGY	HIST1H2BE	1.49144
PIGF	CEP250	1.49143
PIGU	TRRAP	1.49141
PGAP2	MAGEB6	1.4914
GPAA1	IGFBP5	1.4914
PIGF	MYO15B	1.4914
TMEM246	HSPA12B	1.49139
PIGT	SLC25A12	1.49137
DPM2	NAGS	1.49137
PIGM	ZFAND6	1.49134
PIGG	MAGEA8	1.49132
PIGK	KIAA0913	1.49131
PIGG	EGFL7	1.4913
PIGG	USB1	1.49129
PIGP	ANKRD49	1.49129
DPM2	NCK1	1.49128
PIGN	MSH4	1.49128
PIGH	GFI1B	1.49127
PIGM	SLC45A2	1.49127
PIGB	SCML4	1.49127
PGAP2	KIF15	1.49125
PIGZ	DECR2	1.49124
PIGM	NUAK2	1.49123
PIGS	GAREML	1.49122
DPM1	SAMM50	1.49122
DPM3	COPZ1	1.4912
TMEM246	DPYSL3	1.4912
MPPE1	BC024682	1.49117
PIGX	ASAH1	1.49117
PIGQ	MFAP2	1.49116
TMEM246	PEX3	1.49115
TMEM246	FADS6	1.49114
PIGM	LAMB2	1.49114
PIGZ	DIEXF	1.49114
PIGP	METTL21D	1.49113
DPM2	KCNIP4	1.49112
PGAP2	CS	1.49111
PIGF	BLOC1S2	1.49111
PIGG	HSPB8	1.4911
PIGQ	GALK2	1.49109
PIGK	NDUFS2	1.49108
PGAP3	BAG3	1.49108
PIGB	TLR4	1.49105
PGAP3	TPO	1.49105
PIGT	CALML4	1.49104
MPPE1	TCIRG1	1.49101
DPM1	MVD	1.49099
PIGK	XYLT1	1.49099
PIGH	CECR6	1.49097
PIGM	GRM8	1.49097
PIGX	CCDC85C	1.49097
PIGK	KRTAP10-10	1.4909
PIGV	AK124973	1.49087
PGAP3	BTN1A1	1.49086
PIGG	PIPOX	1.49085
PIGW	ADSSL1	1.49084
PIGB	TSPAN6	1.49082
PIGK	MROH2B	1.49082
DPM2	TM9SF3	1.49081
PIGN	MCOLN3	1.49081
PIGK	MTA3	1.49078
DPM3	NEU1	1.49078
PIGK	KCNC2	1.49076
GPAA1	TAB3	1.49076
GPAA1	CAPN14	1.49076
PIGQ	PAX5	1.49074
PIGK	PATE4	1.49073
DPM2	VPS9D1	1.49072
GPAA1	DAZ1	1.49072
PIGW	RASGRP4	1.49071
GPAA1	PADI4	1.4907
DPM1	SPRYD3	1.4907
PGAP3	MAPKAPK2	1.4907
DPM2	SNAPC4	1.4907
PIGO	LOC100652758	1.4907
PIGU	RTN4	1.49069
PIGO	NUTF2	1.49068
PIGC	ELL2	1.49063
PIGS	AICDA	1.49062
PIGG	RFPL4AL1	1.49061
PIGQ	RPS6KL1	1.49061
TMEM246	NDUFS7	1.49058
PIGX	ZNF662	1.49058
GPAA1	HN1	1.49057
PIGG	EDIL3	1.49056
PIGK	DENND6A	1.49056
PIGQ	COL23A1	1.49055
PIGL	LRTM2	1.49054
PIGN	CCRL1	1.49054
PIGF	ZNF229	1.49054
PIGP	MSRB3	1.49053
GPAA1	KLK13	1.49052
PIGY	TMEM167B	1.49052
PIGP	ELF2	1.49051
PIGM	KDM4A	1.4905
PIGO	RHOBTB3	1.4905
PIGN	TMEM208	1.49049
TMEM246	MAP2	1.49048
PGAP1	UBE2Z	1.49048
PIGW	CEP192	1.49047
DPM1	BC171856	1.49046
PIGP	ZNF554	1.49044
PIGT	SCAPER	1.49044
PIGN	IL10RA	1.49043
DPM3	CALY	1.49043
MPPE1	YDJC	1.49042
PIGX	COMTD1	1.49041
PIGZ	BEND4	1.49041
PGAP2	WFDC13	1.49039
PGAP3	ITGA3	1.49038
PIGZ	BC104003	1.49037
PIGN	RAB27B	1.49035
PIGS	EFCAB14	1.49034
PIGH	HLA-DRB3	1.49034
PIGN	BTG4	1.49034
PIGB	MKRN2	1.49032
PIGQ	TTLL13	1.49031
PIGY	SLC35B3	1.49029
PIGC	HOXC10	1.49029
PIGW	ADCY6	1.49028
PIGS	MRPL20	1.49028
PIGX	TSHB	1.49028
PIGX	MAF1	1.49028
MPPE1	ZDHHC6	1.49026
PIGW	AGPAT2	1.49026
DPM3	CXCL10	1.49026
PIGT	FLJ38723	1.49026
PIGA	SLC4A2	1.49024
PIGO	STAG1	1.49024
PIGZ	ACTR10	1.49024
MPPE1	PALD1	1.49024
PGAP1	PLEKHO2	1.49024
PIGN	PMS2	1.49023
GPAA1	TNFRSF18	1.49021
PIGQ	CMBL	1.49021
PIGS	PPIP5K1	1.4902
PIGV	RASGRF1	1.49019
TMEM246	CCDC157	1.49019
PIGZ	POU5F2	1.49019
GPAA1	MAFK	1.49019
PGAP3	LCP2	1.49017
PIGK	SLC25A45	1.49017
PIGM	JAK1	1.49016
PIGS	HERPUD1	1.49016
DPM2	STAT5A	1.49014
PGAP2	POTEG	1.49012
PIGA	PSMB10	1.4901
PIGB	LOC100130557	1.4901
DPM1	GSTM2P1	1.49006
PIGF	GPR149	1.49006
PIGA	CDC123	1.49005
GPAA1	DNAJC25	1.49004
PGAP2	IL17F	1.49001
PIGT	C6orf47	1.48999
PIGA	RNASEH2C	1.48997
PIGX	LOC100507205	1.48997
PGAP2	AX746485	1.48996
PIGK	PPP2R5C	1.48993
PIGP	RNF220	1.48993
PIGB	C19orf44	1.48993
PIGB	AR	1.48992
PGAP2	CGGBP1	1.48991
PGAP3	ST3GAL1	1.48989
PIGQ	SORCS2	1.48989
PGAP1	PDILT	1.48989
DPM1	CDC42EP1	1.48987
TMEM246	ZNF740	1.48986
PIGK	CXorf38	1.48986
DPM3	GRK7	1.48985
PIGC	TSPAN7	1.48983
PIGC	MYOG	1.4898
PGAP1	DNAJA1	1.48976
PIGQ	CTSC	1.48976
PIGM	EPHX3	1.48975
GPAA1	KIF24	1.48975
PIGN	PLA2G2D	1.48975
PIGA	LAMC2	1.48974
DPM2	IL15	1.48967
PIGB	POLR1C	1.48966
PIGC	ERICH2	1.48964
MPPE1	PPP1R15A	1.4896
MPPE1	SH3PXD2B	1.48959
MPPE1	C7orf76	1.48958
PIGS	ZHX3	1.48958
PIGO	ZFP28	1.48956
PIGB	NLRC3	1.48956
PIGC	AB429224	1.48954
PIGP	PID1	1.48954
PIGK	GID4	1.48953
PIGC	STK35	1.48952
PGAP2	LEPREL1	1.48952
MPPE1	STK40	1.48951
PIGN	ARSB	1.48951
PIGL	MAST1	1.48948
PIGK	PRMT2	1.48948
PIGF	TCEA2	1.48947
PIGK	TNMD	1.48946
PIGW	LRRC48	1.48946
PIGY	CCDC85C	1.48943
PIGN	CYB561D1	1.48942
GPAA1	RRP12	1.48942
PIGS	CMIP	1.48942
PIGW	ARMCX3	1.48942
PIGV	BUB3	1.48941
PIGV	SLC2A12	1.48941
PGAP3	HIBCH	1.4894
DPM3	CCZ1B	1.48939
PIGK	IARS	1.48937
PIGH	OSBPL10	1.48936
DPM2	ASAH1	1.48935
PIGG	MICAL2	1.48934
PIGY	NDNL2	1.48933
PIGS	RSPO4	1.4893
PIGC	OIP5	1.4893
PIGN	TMCC1	1.48929
PIGF	AX748230	1.48925
MPPE1	LIN7A	1.48922
PGAP2	IFT74	1.48922
PIGN	MOB3B	1.48922
PIGS	BARHL2	1.48922
PIGH	LOC401980	1.48922
MPPE1	UTP20	1.4892
PIGC	ZGLP1	1.48916
MPPE1	FMO2	1.48915
TMEM246	SLC35F6	1.48915
TMEM246	SMPDL3B	1.48914
PIGP	SMTNL1	1.48913
PGAP2	PIFO	1.48911
PGAP3	CSF1R	1.48911
PIGQ	INPP5F	1.4891
PIGO	TMEM202	1.4891
PIGX	RABIF	1.4891
PIGF	POLR2J3	1.48908
PIGK	UHRF1BP1L	1.48906
PIGH	NDUFS5	1.48903
PIGF	ELAVL3	1.48903
PIGT	DOK1	1.48903
PIGT	ALDH5A1	1.48902
PIGO	ING1	1.48902
PIGP	RAG1	1.489
TMEM246	CEACAM3	1.48898
PIGV	IL17RE	1.48896
PIGZ	PSTK	1.48895
DPM3	FAM163A	1.48894
PIGF	IAPP	1.48894
PIGM	ARHGEF18	1.48894
PIGT	KRT86	1.48894
PIGK	GPI	1.48894
PIGC	RASA3	1.48894
PIGC	BTBD17	1.48892
PIGA	ABHD12B	1.48892
PIGM	CDH1	1.48891
PIGX	MAGEH1	1.4889
DPM2	ZSCAN21	1.48889
PGAP1	COQ4	1.48888
PIGC	MSTN	1.48888
GPAA1	PMVK	1.48888
PIGO	DEPDC4	1.48887
PGAP3	OR4D11	1.48886
PIGU	ASRGL1	1.48886
PIGF	BC150535	1.48886
PGAP2	DPY19L2	1.48885
PIGZ	PEX26	1.48885
MPPE1	PCDHB19P	1.48884
PIGH	PSKH2	1.48884
PGAP2	RHOBTB3	1.4888
PIGA	MCM8	1.4888
PGAP2	ZNF507	1.48876
PGAP1	FSTL3	1.48875
PIGT	TMEM258	1.48874
PIGM	NDFIP1	1.48873
PIGZ	SLC20A1	1.48873
PIGG	TRA	1.48873
PIGK	ZBTB12	1.4887
PIGZ	RLBP1	1.48869
PIGA	WDR65	1.48868
PIGS	FAM86B1	1.48867
PIGO	DEFB114	1.48867
PIGW	ZNF205	1.48867
PIGY	ZNF518B	1.48866
PIGT	TFF2	1.48865
PIGW	ZRSR2	1.48863
PIGV	SPTBN2	1.48862
PGAP2	KRCC1	1.48862
PIGS	UFSP1	1.48862
PIGK	TUBA1A	1.48861
PIGX	DSCR3	1.4886
PIGH	OR2L5	1.48858
PIGS	C9orf89	1.48858
PIGU	OTOP3	1.48857
PIGM	SLC35F6	1.48855
DPM3	MRPL44	1.48854
MPPE1	RUFY1	1.48852
PIGO	hCG_1980662	1.48851
PIGX	KREMEN2	1.48849
PGAP2	CHMP2B	1.48848
PIGV	TIAF1	1.48847
PIGO	PSMG4	1.48845
PIGO	TSC2	1.48845
DPM3	ZNF768	1.48844
PGAP2	CNTF	1.48843
PIGW	C15orf54	1.48842
PIGB	NMNAT3	1.48842
PGAP1	CSPP1	1.48841
DPM2	ESYT1	1.48841
TMEM246	FOXK1	1.48838
PIGP	METTL18	1.48837
PIGT	TSSC1	1.48837
PIGB	CD226	1.48836
PIGL	PTK2	1.48836
PIGU	SELRC1	1.48835
DPM2	C1QTNF4	1.48834
PIGA	VGLL4	1.48833
PIGA	TMEM191C	1.48833
MPPE1	BEND6	1.48832
PIGN	CIDEA	1.48832
PIGH	DRAXIN	1.48831
PIGQ	MFSD10	1.4883
PIGW	SNAPC4	1.4883
PIGF	LUZP6	1.4883
PIGM	C1orf100	1.48829
PIGF	MRPL51	1.48829
PIGT	CHRM3	1.48829
PIGU	DDX41	1.48828
PIGA	LOC100996485	1.48827
DPM3	NECAB2	1.48826
PIGT	APOE	1.48826
PIGX	BC031305	1.48824
DPM3	PTPRCAP	1.48823
DPM2	UBQLN4	1.48821
PIGO	SPACA1	1.4882
PIGP	ALDH4A1	1.48819
PIGO	TRIM13	1.48818
PIGA	NINL	1.48818
PIGC	BARHL1	1.48818
MPPE1	TREML1	1.48813
GPAA1	FAM134C	1.48813
DPM1	MYBPC1	1.4881
PIGS	MUL1	1.4881
PIGS	DDX20	1.48806
PIGQ	PLAC8	1.48805
PIGA	DEFB127	1.48805
PIGW	SLC35E1	1.48804
PIGF	MED28	1.48804
PIGA	ADCY3	1.48804
PIGU	ZFAND1	1.48802
PGAP3	EPHB4	1.48802
PIGT	SLC35F2	1.48802
PIGU	MAP3K15	1.48801
PIGZ	FOLR1	1.48801
TMEM246	SLC6A6	1.48801
MPPE1	MRPS18A	1.48801
PIGS	MAFB	1.488
PIGU	SCP2D1	1.48798
PIGH	GPR65	1.48797
PIGX	KLC3	1.48797
PGAP1	SF3A1	1.48796
DPM2	COL26A1	1.48796
PIGG	N6AMT2	1.48795
PIGA	CLYBL	1.48792
PIGA	PPP4R4	1.48791
PIGP	DCSTAMP	1.48791
MPPE1	FBXL13	1.48791
PIGF	C1orf141	1.48789
PIGL	TRIM56	1.48788
PIGX	ZNF614	1.48785
GPAA1	AK074396	1.48785
DPM2	APOLD1	1.48785
PIGT	LOC113230	1.48785
PIGU	NCKAP5L	1.48783
PIGB	ACAT1	1.48781
PIGN	IL11	1.4878
PIGO	PEX10	1.48779
PIGW	ARHGAP27	1.48779
PIGL	MRPL21	1.48778
PGAP3	IL1RAP	1.48778
PIGW	AX746631	1.48777
PIGY	PCYT1B	1.48775
PIGO	SERTAD2	1.48775
PIGF	NANOG	1.48774
PIGP	SSX7	1.48774
PIGT	LINC00469	1.48773
PGAP1	MELK	1.48771
PIGL	CSTF1	1.48769
TMEM246	LOC100129175	1.48768
DPM2	CHRND	1.48767
PIGX	NCK1	1.48764
PIGX	RNF215	1.48763
MPPE1	C19orf77	1.48762
PIGB	PCYT1A	1.48762
PIGX	TOX2	1.48761
GPAA1	C7orf25	1.48761
PIGM	CASP3	1.48759
PGAP3	PAK1	1.48758
PIGH	ACTR3C	1.48758
PIGL	OR5W2	1.48758
PIGT	NAPEPLD	1.48757
PIGB	BC043554	1.48757
PIGY	C3orf49	1.48756
DPM3	AMZ1	1.48755
PIGP	SPAST	1.48753
DPM3	POLR3E	1.48752
PIGP	SLC9A1	1.48752
PIGZ	BMP3	1.48752
PIGO	IDI2	1.48752
PIGK	SLC25A21-AS1	1.4875
PIGX	TPT1	1.48749
PIGM	WLS	1.48749
DPM3	LOC402470	1.48749
PIGP	DEPTOR	1.48748
PIGM	RTN2	1.48746
PIGN	CCDC125	1.48745
PIGP	SLC35E1	1.48745
PIGL	ARHGAP21	1.48744
PIGX	JPH1	1.48743
PGAP1	NAA35	1.48742
PGAP2	TRMT61A	1.48742
PIGY	ATP6AP1	1.48741
PIGY	CDK14	1.48738
PIGT	MCM3	1.48737
PIGZ	PLEKHG7	1.48737
PIGA	RNF26	1.48736
PIGT	TCRBV22S1A2N1T	1.48736
PGAP3	ELAC2	1.48736
PIGX	TTC9B	1.48735
PGAP3	ARHGAP15	1.48733
PGAP1	STX5	1.48733
PIGA	COL15A1	1.48733
PIGK	UBE2U	1.48731
PIGV	MAGOHB	1.48731
PIGP	C22orf23	1.4873
PIGA	RSPH10B2	1.48729
PIGS	SPIN4	1.48727
PIGT	TMEM79	1.48726
PIGU	MACC1	1.48724
TMEM246	C5orf24	1.48723
PIGU	NT5DC3	1.48722
PIGH	RNF144A	1.48721
DPM1	SLC45A3	1.48721
PIGX	ABHD14B	1.48721
PIGZ	MED8	1.4872
PIGG	SLC22A14	1.4872
PIGT	CCSER2	1.48719
PIGP	C12orf42	1.48716
PIGL	ATAD3A	1.48716
PIGF	ABRACL	1.48713
PGAP2	ACTL6B	1.48712
PIGL	CNIH3	1.48712
GPAA1	CSPG4P1Y	1.48712
PIGO	TMEM30B	1.48711
PIGZ	RPL6	1.48711
MPPE1	COPE	1.4871
PIGO	SLCO4C1	1.4871
PIGO	GPR158	1.4871
MPPE1	SLC25A2	1.4871
PIGC	AHSA2	1.48709
PIGL	PROKR1	1.48708
PIGG	TNFSF14	1.48707
PIGB	OOEP	1.48706
PIGO	CRAT	1.48706
PIGH	PEX11A	1.48706
PIGM	DDX31	1.48703
PIGL	PLA2G3	1.48702
PGAP1	QRSL1	1.48699
PIGW	C11orf53	1.48699
PIGN	PQBP1	1.48695
PIGV	ANKRD27	1.48695
PGAP3	CEP170P1	1.48694
PIGO	NUDCD1	1.48694
DPM3	ALDOA	1.48694
DPM3	DDT	1.48694
PIGQ	C19orf38	1.48694
PIGQ	MMP26	1.48693
GPAA1	TMEM102	1.48693
GPAA1	TTC12	1.48692
PIGM	CLCN2	1.4869
PIGH	PIGO	1.48689
PIGO	PIGH	1.48689
PGAP3	ELMOD2	1.48686
DPM1	JHDM1D	1.48686
DPM2	ATAD3B	1.48685
PIGA	PLEKHA5	1.48684
PIGO	TCFL5	1.48683
DPM2	ARID3C	1.48682
PIGT	DTX3	1.48682
PIGX	OR4F4	1.48682
PIGK	PDRG1	1.48682
PIGO	PXDC1	1.48682
PIGB	CCDC94	1.48681
PIGU	CDK5R1	1.4868
PIGX	CLCF1	1.4868
PIGZ	CCDC113	1.4868
PIGY	SLC25A25	1.48679
PIGS	EBF4	1.48679
PIGN	B2M	1.48678
DPM3	SFRP5	1.48677
PGAP3	MTIF2	1.48676
PIGM	DES	1.48675
PIGH	CIDEC	1.48674
PIGB	MS4A14	1.48672
PIGN	NCOA6	1.48672
PGAP3	ZNF202	1.48671
DPM3	ACAA2	1.4867
DPM3	MAB21L3	1.4867
PIGP	PPIL3	1.48669
PIGM	PCDHB6	1.48669
GPAA1	CABIN1	1.48668
PIGF	COQ5	1.48668
PIGO	SYNE2	1.48668
PIGA	C19orf25	1.48667
PIGU	CCDC89	1.48666
PGAP1	ARFIP1	1.48665
PIGM	TBX6	1.48664
DPM1	ISY1-RAB43	1.48661
PGAP2	C11orf71	1.48658
PIGG	MRPS10	1.48658
PIGT	ENTHD2	1.48657
PGAP1	NDUFA3	1.48656
DPM2	IL2RB	1.48656
PGAP2	SWSAP1	1.48656
PGAP1	PCNXL4	1.48655
PIGL	RREB1	1.48651
PIGL	VAMP1	1.4865
PIGF	SLC7A14	1.48649
PIGP	ANKRD13A	1.48648
PIGH	TMEM184C	1.48647
PIGX	AX747367	1.48646
DPM2	C21orf88	1.48645
PIGZ	AK125726	1.48642
PIGT	SAMD7	1.48642
PGAP2	MDH1B	1.48642
PIGS	OR51S1	1.4864
PIGA	ACTL7B	1.4864
PIGH	METTL12	1.4864
GPAA1	ZNF219	1.48639
DPM2	IFT81	1.48636
PIGN	GSG1	1.48631
PIGV	MED16	1.48631
PIGG	RANBP3	1.4863
PIGF	ZNF8	1.4863
PIGH	ADAT3	1.48629
PIGF	GRIA2	1.48629
DPM1	OR5T2	1.48627
PIGK	STARD5	1.48626
PIGY	COMMD4	1.48626
PIGZ	CCDC181	1.48625
PIGO	SEC23B	1.48624
PIGF	PRKCH	1.48624
PIGZ	C22orf23	1.48624
PGAP2	GPR97	1.48623
PIGS	HNRNPA2B1	1.48622
PIGX	HNRNPA2B1	1.48622
PIGC	C16orf52	1.4862
PIGM	DIABLO	1.48619
PIGZ	MLXIP	1.48619
DPM2	CYBA	1.48619
PIGG	PRSS46	1.48618
PIGZ	FGF4	1.48617
PIGV	SCGB1D2	1.48617
PIGX	MGAT4B	1.48614
DPM1	FLG2	1.48612
TMEM246	LRRC70	1.48612
PIGF	PDLIM3	1.48612
PIGG	CLDN23	1.48612
PIGM	CARD8	1.4861
MPPE1	NELL1	1.48609
PGAP3	BLNK	1.48609
PIGW	PLA2G10	1.48607
PIGL	AK308605	1.48606
PIGL	DMRT2	1.48606
PIGN	NEURL2	1.48606
PIGS	LRIT2	1.48606
PGAP1	IL12B	1.48606
PIGM	RNF214	1.48605
MPPE1	ZNF598	1.48605
PGAP3	OSCP1	1.48604
PIGN	DKFZp761D112	1.48604
PIGU	SEC24B	1.48602
PIGA	CDC37	1.48601
PIGY	TENC1	1.486
PGAP1	PRKG2	1.48599
PGAP1	BOLA3	1.48599
PIGS	C1orf43	1.48596
PIGL	XIRP2	1.48591
PIGH	EPHA7	1.4859
MPPE1	MLX	1.48588
PGAP3	BMP15	1.48587
PIGW	MAP2K7	1.48584
PIGK	NOD2	1.48583
PIGN	SMDT1	1.48583
PIGW	HLA-DPB2	1.48582
PIGZ	MESDC1	1.48581
PGAP3	TEX22	1.48581
PIGX	MTMR3	1.4858
PGAP2	EIF4A2	1.48577
PIGV	ZNF689	1.48575
PIGB	MTG1	1.48573
PIGS	MED17	1.48573
PIGQ	C1orf140	1.48572
PIGH	PDZK1P1	1.48571
TMEM246	RALA	1.48571
DPM1	GPD2	1.4857
PIGL	GLI2	1.48569
MPPE1	IL17D	1.48568
PIGX	PPP1R27	1.48567
DPM3	ZNF484	1.48566
PIGN	SURF2	1.48566
PIGL	MYADML2	1.48566
PGAP3	TEFM	1.48565
PIGY	IGFBP5	1.48565
PIGV	TXNDC16	1.48564
PIGS	MYBPH	1.48561
PIGA	STYK1	1.48561
PIGU	FAT2	1.48559
TMEM246	MMP2	1.48559
PIGO	SV2C	1.48558
PIGC	ESRRB	1.48558
PIGW	LEFTY1	1.48557
PIGP	SGSM3	1.48556
PGAP1	ZNF33B	1.48555
DPM3	FATE1	1.48554
MPPE1	OSBPL2	1.48554
PIGO	ADRA2B	1.48554
PIGU	MEP1B	1.48553
PGAP3	DGKK	1.48553
PIGS	ARX	1.48552
PIGQ	PAX7	1.48552
PIGZ	FDX1	1.48552
PIGA	GPANK1	1.48551
PGAP2	LAS1L	1.48551
PIGQ	RGS22	1.48549
GPAA1	QRFPR	1.48549
PIGP	WFIKKN2	1.48547
PIGT	TRIM72	1.48547
PIGA	CCPG1	1.48546
PIGH	STXBP3	1.48546
PIGY	RPAP1	1.48545
DPM3	KIAA0141	1.48545
MPPE1	PRRG4	1.48543
DPM3	GUCY2C	1.48542
PIGW	BCL7A	1.48542
PIGP	RABEP1	1.48542
PIGY	WDR72	1.48542
PIGX	ADRA1A	1.48536
PIGZ	ISM2	1.48536
PIGT	REXO2	1.48534
DPM1	KRTAP1-1	1.48534
PIGC	GBP4	1.48533
PIGZ	VDAC3	1.48532
PIGX	ASIC2	1.48532
PIGH	DROSHA	1.48531
PIGH	LRTM1	1.48528
PIGA	NCAPG2	1.48528
PIGA	B3GALT6	1.48526
PIGA	C19orf77	1.48525
DPM1	HABP4	1.48522
PGAP3	ZWILCH	1.48519
DPM3	TCEAL6	1.48518
PIGO	THBS4	1.48516
PIGA	GDE1	1.48516
PIGB	SRPK1	1.48516
DPM1	GPR89C	1.48516
PIGM	RELT	1.48514
GPAA1	LRTOMT	1.48513
PIGA	NCF1C	1.48513
PIGC	HAUS2	1.48509
PIGG	HOOK2	1.48509
PIGF	SLC46A1	1.48509
PIGZ	ACAP2	1.48508
PIGF	AGMO	1.48507
PIGX	AL832378	1.48505
PIGY	USP14	1.48505
PIGQ	PABPC1L2A	1.48505
PIGX	OPCML	1.48504
GPAA1	HGSNAT	1.48503
PIGX	AHSA1	1.48502
PIGB	C15orf52	1.48497
PIGQ	MAGEB1	1.48496
GPAA1	CAB39	1.48496
PIGQ	IL34	1.48495
PIGC	LDLRAD2	1.48495
PIGQ	RHAG	1.48495
PIGK	CERKL	1.48493
PIGG	TCP11L1	1.48493
PIGC	APOA2	1.48493
GPAA1	EDAR	1.48493
PIGA	USP9X	1.48492
DPM2	HMGB3	1.48492
PIGX	NQO2	1.48491
DPM3	IGLON5	1.48488
DPM1	KRTAP29-1	1.48488
PIGF	DHRS13	1.48487
PIGO	CCDC180	1.48486
PIGO	LNP1	1.48485
PIGA	MTERFD2	1.48483
PIGX	SLC30A1	1.48483
PIGT	LEAP2	1.48483
DPM1	PIK3R2	1.48482
MPPE1	DOCK10	1.48482
PIGV	GRPEL2	1.48482
PIGF	PIWIL1	1.4848
PIGU	RNH1	1.4848
DPM1	SCCPDH	1.48479
PIGX	TTC3	1.48479
PIGC	FAM124B	1.48478
PIGX	PELO	1.48477
PIGN	WBP11	1.48476
PIGL	FUT7	1.48474
PGAP2	PIM3	1.48474
PIGS	TBX21	1.48472
PIGL	FAM24B	1.48472
PIGZ	EXOC4	1.48472
PIGX	SLC22A25	1.48471
GPAA1	PECR	1.4847
PIGP	PLA2G7	1.48468
MPPE1	DEFB1	1.48467
PIGG	TBC1D8B	1.48467
PGAP1	ROPN1L	1.48464
GPAA1	LMTK3	1.48464
PIGY	LRP8	1.48463
PIGA	GJB4	1.4846
PIGP	MON2	1.48459
PIGG	NOX1	1.48459
PIGT	TCRBV7S1A1N2T	1.48457
PIGQ	BC037891	1.48457
PIGY	IL16	1.48456
GPAA1	IPO5	1.48455
PGAP1	C7orf34	1.48453
PIGK	DAXX	1.48449
PIGW	NLRP10	1.48449
PIGP	URM1	1.48448
PGAP2	GSS	1.48444
PIGX	ZNF791	1.48442
PIGS	SLC35E2	1.48441
MPPE1	LRRC71	1.48441
PIGK	COX18	1.48439
PIGM	CDT1	1.48438
TMEM246	INTS6	1.48438
PIGZ	PKD2	1.48437
GPAA1	ABHD4	1.48437
PIGM	MAPK15	1.48436
PIGG	KL	1.48434
PIGW	LINC00893	1.48432
PIGU	NDC80	1.48432
DPM2	ASNA1	1.48431
PIGK	LOC728537	1.4843
PIGV	VAT1	1.4843
PIGF	TDGF1	1.48429
PIGX	ZNF226	1.48428
PIGG	EFCAB11	1.48426
MPPE1	SLC9C2	1.48426
PIGA	TTC9C	1.48425
PIGX	TFPT	1.48425
TMEM246	UTP11L	1.48425
PIGN	NQO2	1.48423
DPM3	SRL	1.48422
PIGM	PHF2	1.48419
PIGF	SIT1	1.48417
PIGM	EIF4ENIF1	1.48417
PIGC	FOXRED2	1.48416
GPAA1	TMEM246	1.48415
TMEM246	GPAA1	1.48415
PIGY	ALOX5AP	1.48414
PIGU	ZFYVE28	1.48414
PIGK	MRVI1	1.48412
DPM3	ANKRD9	1.48412
GPAA1	ICK	1.48411
PIGO	PP14571	1.48411
PIGK	LDHB	1.48411
PIGU	PURG	1.48411
GPAA1	HLA-C	1.48408
PIGA	ETHE1	1.48408
DPM2	FGF4	1.48407
PIGG	SP9	1.48403
DPM3	TRH	1.48402
PIGB	EPG5	1.48401
PIGC	CLDN3	1.484
DPM3	AK055272	1.48399
PIGC	ASIC1	1.48398
GPAA1	PLK5	1.48398
PIGF	FAM104A	1.48397
PIGT	SHBG	1.48396
MPPE1	KRT8	1.48394
DPM2	SNPH	1.48394
PGAP2	KRTAP4-7	1.48393
PIGB	IPO8	1.48391
PIGS	IFNE	1.4839
PIGZ	SMOC1	1.48388
PIGP	AX746590	1.48386
PIGL	STRN3	1.48384
PIGZ	LOC389332	1.48384
DPM2	ZDHHC6	1.48383
PIGW	ZNF550	1.48383
PIGV	BCL2L12	1.48382
MPPE1	AK125684	1.4838
PIGO	INSR	1.48379
PIGS	RHOBTB3	1.48375
PIGW	GOLGA2P5	1.48374
GPAA1	MUC16	1.48374
TMEM246	FZD10	1.48374
PIGP	POTEB	1.48372
PIGH	LDB3	1.48371
PGAP1	CADM1	1.48369
GPAA1	PHF15	1.48369
PIGK	ATP6V0E1	1.48368
PIGS	CRADD	1.48368
DPM2	SEPTIN7	1.48366
GPAA1	IER5	1.48366
DPM3	CHL1	1.48366
PIGH	SLC39A6	1.48365
PIGO	ZC3H12B	1.48364
PIGS	NSMCE4A	1.48362
PIGB	NUP35	1.48362
PIGP	HOXC6	1.48362
DPM3	CHRDL2	1.4836
DPM2	MPP4	1.4836
PIGA	CEP72	1.48357
PIGY	RPS19	1.48356
PIGN	CDH3	1.48355
PGAP2	LRRC8B	1.48354
PIGM	MYRF	1.48354
PIGN	COBL	1.48353
PIGO	B3GALT1	1.48352
DPM3	IQCF3	1.48352
PIGH	GPR148	1.48352
PIGN	FBXO47	1.48351
PGAP3	SMCR5	1.48351
PIGY	UGT8	1.48351
PIGX	PDS5A	1.4835
GPAA1	LUZP1	1.4835
PIGT	MS4A6E	1.4835
MPPE1	R3HDM1	1.4835
PIGM	PPP1R36	1.48349
TMEM246	LDHD	1.48348
DPM1	INPPL1	1.48347
TMEM246	DHX16	1.48347
GPAA1	REM2	1.4834
PIGL	IL17RD	1.48338
PIGL	ZNF816	1.48337
PIGV	IFITM1	1.48335
PIGA	NCAPD3	1.48334
PIGU	MYOT	1.48334
PIGU	LYPLA1	1.48334
PIGS	OSTF1	1.48333
DPM2	DKFZP434H168	1.48333
PGAP1	THNSL2	1.48333
PIGA	CEP170B	1.48332
PIGN	SDF2	1.4833
PIGV	IFT74	1.48329
MPPE1	CASP4	1.48328
PIGL	RTN4R	1.48328
PIGT	ECHDC2	1.48327
DPM3	GSDMC	1.48326
MPPE1	SPTLC3	1.48326
GPAA1	TRIM61	1.48326
DPM3	GTF3C4	1.48324
PIGH	ASPM	1.48321
PIGM	ALX3	1.48321
PIGV	SNTN	1.4832
PIGQ	HMCN1	1.4832
PIGN	C7orf10	1.48318
PIGB	GRB7	1.48318
PIGP	AIDA	1.48316
PIGC	MEN1	1.48316
PIGF	TMEM133	1.48315
PIGX	ANTXR1	1.48315
PIGA	APOA5	1.48315
PGAP1	NDUFAF1	1.48314
PIGK	BLNK	1.48314
PIGQ	ZNF705B	1.48313
PIGK	NFATC3	1.48313
PIGO	MLC1	1.48313
PIGU	TBC1D3P1-DHX40P1	1.48312
PIGN	RMND5B	1.48312
PIGH	NOX5	1.4831
DPM3	MYBBP1A	1.48309
PIGO	MAP7	1.48309
PIGW	TIRAP	1.48309
PIGB	NBL1	1.48307
PIGL	ARFGEF1	1.48305
PIGH	SSX7	1.48304
PGAP1	PPT1	1.48304
PIGA	LMOD2	1.48304
DPM2	CDK4	1.48303
PGAP1	SLC3A2	1.48299
PIGC	DEDD	1.48298
PIGW	SUB1	1.48297
PIGB	TIRAP	1.48297
DPM2	JMJD8	1.48297
PIGO	SSH1	1.48296
PGAP1	TRAPPC11	1.48296
TMEM246	UFD1L	1.48295
PIGO	TF	1.48293
PIGK	MT1E	1.48293
DPM2	SH2D6	1.48292
PGAP2	MS4A14	1.48291
PIGX	MRPL2	1.48291
PIGN	FBLL1	1.4829
PIGZ	NLRP11	1.48289
PIGV	RAD18	1.48289
TMEM246	PPY	1.48289
PIGV	PCDHGB8P	1.48288
PIGP	RPL11	1.48288
PIGM	TMEM79	1.48287
PIGW	COQ4	1.48286
DPM1	SMIM17	1.48284
PIGF	FCGRT	1.48284
PIGK	SFR1	1.48284
PIGM	TEAD1	1.48283
TMEM246	ZSCAN12	1.48281
PIGV	HERC2P4	1.48281
PIGZ	RNF186	1.4828
PIGB	NAP1L3	1.48279
PIGF	SMARCD2	1.48279
DPM1	COL4A1	1.48279
PGAP2	COX6B2	1.48276
PIGV	LAYN	1.48276
DPM2	MFSD5	1.48276
PGAP1	RNF217	1.48276
PIGC	LRRC3	1.48275
PIGT	PLAC9	1.48273
PIGK	PRMT1	1.48268
DPM2	SHANK3	1.48267
PIGY	GAB4	1.48267
PIGK	PMEL	1.48265
PIGN	DNAH5	1.48264
PIGM	SLC9A3R1	1.48263
PIGH	RELL2	1.48263
PIGZ	MRFAP1	1.48263
PIGX	ENO2	1.48262
PIGO	GPR143	1.48262
PIGX	RNPS1	1.48259
DPM2	OR1D5	1.48259
TMEM246	ADAMTS1	1.48258
PIGO	FAM71D	1.48258
PGAP2	RALY	1.48257
DPM1	IDS	1.48256
DPM1	EID1	1.48256
DPM3	SLC22A8	1.48255
DPM2	IL22	1.48255
PIGK	SSNA1	1.48255
DPM1	GPR63	1.48254
PIGA	LYPD5	1.48253
PIGZ	CLDN17	1.48252
PIGP	RPP25L	1.48251
GPAA1	C17orf104	1.48251
DPM2	SLC4A7	1.4825
PIGG	SCARF1	1.4825
PIGK	SUV39H1	1.48249
PIGP	SLC38A4	1.48249
PIGG	KRTAP21-3	1.48249
PIGC	LDB1	1.48247
PIGG	IL18BP	1.48247
PIGT	ILDR1	1.48246
PIGF	ST3GAL1	1.48246
PIGP	SPCS2	1.48246
PIGW	SOX30	1.48245
TMEM246	CCM2	1.48244
PIGZ	FAM107B	1.48244
MPPE1	TRMT12	1.48241
PIGX	BAD	1.4824
PIGN	STYK1	1.4824
PIGV	RGPD3	1.4824
DPM2	EXOC3L4	1.48239
PIGL	CRNN	1.48239
PIGO	RASL10B	1.48236
PIGY	VILL	1.48236
PIGA	RNF25	1.48235
PIGZ	SCTR	1.48235
PIGF	MCM6	1.48233
DPM2	DHX37	1.4823
TMEM246	CAMSAP3	1.48227
PIGQ	SET	1.48226
PGAP2	FBL	1.48225
PIGB	CPSF3L	1.48225
MPPE1	SULT2A1	1.48224
PIGA	DSTYK	1.48223
PIGF	LOC100506172	1.48222
PIGS	RAPGEF5	1.48221
DPM3	BMP2	1.48221
DPM2	CLTB	1.48217
PIGP	DRAM2	1.48214
PGAP3	SYT4	1.48213
PIGZ	SAAL1	1.48212
PGAP3	LHFPL1	1.48212
GPAA1	CASP3	1.48212
PIGT	PLXNC1	1.48211
PIGN	SLC37A3	1.48208
PGAP3	SLC13A5	1.48208
PIGF	CLYBL	1.48207
PIGM	GPR61	1.48207
PIGG	TNPO2	1.48206
PIGU	SYNC	1.48206
PIGM	MID2	1.482
PIGQ	CCL3	1.48199
PGAP2	CYP46A1	1.48198
PIGK	MATN4	1.48198
PGAP3	LPIN3	1.48198
PIGH	MRPL54	1.48197
PIGM	FOPNL	1.48197
PIGM	OR10X1	1.48196
PGAP3	AVPR2	1.48195
PIGQ	PRSS41	1.48195
PIGW	STRA6	1.48193
PIGN	CDYL2	1.48192
GPAA1	NR3C1	1.48191
PGAP1	NYX	1.48191
PIGO	LINC00935	1.48189
DPM3	MMP17	1.48188
GPAA1	PPEF2	1.48188
PIGA	HSPB11	1.48187
PGAP1	KNOP1	1.48185
DPM1	C3orf49	1.48182
PIGF	SPTLC2	1.4818
PIGG	RNF8	1.48179
PIGT	SCNN1B	1.48179
PIGY	RBM22	1.48174
PIGK	CDKN2AIPNL	1.48174
PIGN	SLC39A4	1.48173
DPM3	CCDC54	1.48171
DPM1	PLA2G4A	1.48171
MPPE1	GPRC5B	1.48169
PIGY	RASL10A	1.48169
PIGQ	PACRGL	1.48166
GPAA1	NAT8	1.48166
PIGT	OR51A2	1.48166
PIGO	NLGN3	1.48166
DPM1	TNIP2	1.48165
PIGG	UBL5	1.48165
PIGG	CACNA1S	1.48164
PGAP3	POLD1	1.48163
PIGZ	RAB42	1.48162
PIGP	TMEM123	1.4816
PIGC	RRP12	1.48159
PIGB	RWDD4	1.48155
PGAP2	CAV2	1.48155
PIGC	RGS9BP	1.48154
PIGW	MTCP1	1.48152
PIGX	CHGB	1.48152
PIGY	C1QBP	1.48151
PIGY	FAM86DP	1.48149
PIGO	TNS3	1.48144
GPAA1	COL6A2	1.48143
PIGG	AK056081	1.48143
PIGN	MED9	1.48142
PIGH	GIPC2	1.48142
GPAA1	C16orf58	1.48141
GPAA1	HTR1A	1.48141
PIGZ	ZNF629	1.48141
MPPE1	CSN3	1.4814
PIGX	OR4X1	1.4814
PIGA	C2orf91	1.48138
GPAA1	NSFL1C	1.48134
PIGH	MEP1A	1.48133
PGAP3	SRPK1	1.48132
PIGT	KRTAP17-1	1.48131
PIGL	NANOGP1	1.48129
PIGK	CCDC168	1.48128
PIGX	TTLL4	1.48125
PIGZ	SPTSSB	1.48125
TMEM246	DHRS1	1.48125
PIGT	IL34	1.48124
PGAP3	OR4D9	1.48121
PIGP	CHST4	1.48121
DPM3	CUEDC2	1.4812
PIGW	MYH6	1.4812
PIGS	HAAO	1.48117
PIGX	FBXO18	1.48115
PIGK	IRX2	1.48112
PIGW	HDAC6	1.48112
PIGT	CEP135	1.4811
DPM3	RASSF4	1.48109
PIGF	NAP1L5	1.48106
PIGZ	STEAP1B	1.48105
PIGV	RHOBTB2	1.48105
PIGF	IST1	1.48104
PIGC	QRICH2	1.48104
PIGS	RSPO1	1.48103
DPM3	RXFP4	1.48103
PGAP3	C6orf70	1.48101
PIGF	ACTR1B	1.481
GPAA1	ZNF226	1.48099
PIGP	ARL13B	1.48099
PIGC	ACSM2B	1.48096
PIGQ	FOXC2	1.48093
DPM2	SBNO2	1.48093
PIGX	AIFM1	1.48091
PGAP1	ACOX3	1.4809
PGAP2	GTSE1	1.4809
MPPE1	FOXK2	1.48089
PIGF	UGGT2	1.48088
PIGB	CCDC122	1.48087
PIGN	PRAMEF12	1.48086
PIGH	GUSB	1.48086
PIGW	FAM127B	1.48084
PIGF	ST8SIA6	1.48082
PIGV	TXNIP	1.48082
PIGW	SLCO1B3	1.48082
PIGU	TRERF1	1.48081
PIGP	CNN3	1.48081
PIGK	SPSB4	1.4808
PIGU	IL11RA	1.48079
PIGL	PALM2-AKAP2	1.48078
PIGF	ANO10	1.48078
PIGB	CCDC149	1.48076
PIGO	MAN2B2	1.48076
PIGH	ACTA1	1.48075
DPM2	NAT1	1.48075
PGAP3	DLG5	1.48072
PIGQ	ALG2	1.48072
PIGL	MLF2	1.48071
PIGC	LRRC30	1.4807
PIGZ	GADD45G	1.48069
PIGO	NOV	1.48068
TMEM246	NFYA	1.48068
PIGX	VKORC1L1	1.48067
PIGL	UCMA	1.48059
PIGH	DIEXF	1.48059
PIGC	NXPE2	1.48058
PIGO	COL15A1	1.48058
DPM3	LOH12CR1	1.48057
TMEM246	SHISA9	1.48053
PIGT	TAAR8	1.48053
DPM3	TCTE1	1.48052
PIGM	MRS2	1.48049
PIGB	C1QB	1.48049
PIGZ	SLC45A4	1.48049
PIGK	ATIC	1.48047
PGAP2	PLBD2	1.48047
PIGP	PRCP	1.48046
PIGP	VCAN	1.48045
PIGK	SHMT1	1.48045
MPPE1	DNAJC21	1.48045
DPM1	KIAA0141	1.48042
PGAP2	ZBTB7B	1.4804
PIGW	UBR1	1.4804
TMEM246	TOMM22	1.48036
PIGQ	PNRC1	1.48035
PIGL	DOLK	1.48034
PIGK	SASS6	1.48033
GPAA1	ATP8B1	1.48033
DPM2	MICALCL	1.48033
PGAP1	TMEM256	1.48031
PIGB	NUCB1	1.48031
PIGO	TPX2	1.4803
PIGH	FBP2	1.48029
PGAP3	ROCK1	1.48028
PIGV	HIST1H3G	1.48028
PIGO	LEUTX	1.48028
PIGA	FLJ41350	1.48025
DPM1	CHMP4C	1.48023
PIGG	ANHX	1.48022
PIGK	NOL6	1.48021
PIGC	STK17B	1.4802
PIGB	MGST1	1.4802
PGAP1	DEFB126	1.48017
PIGU	HDDC3	1.48015
PIGK	AX747372	1.48013
DPM2	LOC388553	1.48013
PIGY	TBC1D2B	1.48012
PIGH	MEPCE	1.4801
PIGK	POLR2I	1.48006
PIGA	NAT8B	1.48006
PIGA	CBLN4	1.48005
PIGQ	LOC643037	1.48005
PIGW	LOC253044	1.48004
DPM2	OSGIN1	1.48002
PIGN	C1orf35	1.48002
PIGO	LPIN2	1.48001
DPM1	PHKA1	1.48001
PGAP3	CCDC102B	1.48001
PGAP2	UBE2DNL	1.48
PIGH	ATP2A3	1.47996
PIGF	FAHD2A	1.47996
PIGC	HNRNPH1	1.47995
PIGS	JKAMP	1.47995
PIGT	R3HDM4	1.47993
DPM1	TMEM251	1.47991
PIGP	COL5A3	1.47989
DPM2	PHF8	1.47988
PIGZ	SMYD5	1.47988
PGAP3	TMEM14B	1.47987
PIGZ	TRIM61	1.47986
TMEM246	POU3F4	1.47985
PIGU	NAPB	1.47985
PIGY	RPL34	1.47984
DPM1	SLC2A2	1.47983
PIGF	FANCG	1.47983
PGAP1	WDR78	1.47981
PIGX	ACVR1C	1.47981
PIGM	HNRNPA2B1	1.47979
PIGB	BTRC	1.47979
PIGC	TNK2	1.47979
PIGX	SYNRG	1.47978
GPAA1	LHPP	1.47977
PIGT	HAPLN2	1.47976
PGAP1	KIDINS220	1.47975
PIGG	BCL9	1.47974
PIGV	TAF9	1.47974
PGAP1	INPP1	1.47973
PIGB	SCP2	1.47971
PIGQ	PPP1R14C	1.47971
PIGS	PAQR4	1.47971
PIGO	ATP5S	1.4797
PIGM	GNAS	1.47969
PGAP3	WNT1	1.47969
PGAP2	EPOR	1.47968
PIGW	STRA13	1.47966
PIGT	ST18	1.47965
DPM2	ZFP36	1.47962
GPAA1	LRRC73	1.47961
PIGT	CENPJ	1.4796
PIGL	CYP11B1	1.4796
PIGO	TUBGCP6	1.47959
PIGH	FAM187A	1.47958
PGAP1	AK311291	1.47957
PIGU	RRN3P1	1.47956
PIGU	KIAA1217	1.47955
PGAP1	SLC22A7	1.47955
PIGG	PSMC2	1.47954
PIGU	CRB2	1.47953
PIGW	CLEC14A	1.47952
PIGN	DIO3OS	1.47952
DPM3	SLC26A8	1.47951
PIGV	PAOX	1.4795
PIGF	PDDC1	1.4795
PIGO	SH2D3A	1.47947
DPM1	ACRBP	1.47946
DPM2	RPS8	1.47944
PIGN	DOHH	1.47943
PIGY	ATG13	1.47941
PIGS	LRR1	1.47939
PIGK	COX20	1.47939
DPM1	CS	1.47937
PIGH	SLC35B3	1.47935
PIGT	PXDC1	1.47934
PGAP2	BRE	1.47933
DPM1	ZNF474	1.47933
PIGL	AK9	1.47931
PGAP3	MYPN	1.47929
PIGM	T	1.47929
PGAP1	RPUSD4	1.47928
PGAP3	FAM228A	1.47928
PIGP	HNRNPM	1.47927
PGAP2	GYPA	1.47922
PIGP	HSBP1L1	1.47922
PIGZ	MRPL10	1.47921
PIGV	TMEM125	1.47921
GPAA1	E4F1	1.47921
PIGN	KANK1	1.47921
PIGK	ANXA1	1.4792
PIGK	NAA20	1.47918
PIGV	SLC25A1	1.47917
DPM2	GLI1	1.47917
PIGF	NME5	1.47915
DPM1	STAT1	1.47911
PIGV	KLF8	1.4791
PIGW	ZSCAN1	1.47909
PIGQ	TNFRSF13B	1.47908
PGAP3	DLGAP4	1.47907
PIGX	DNAJB1	1.47907
PIGN	FERMT1	1.47907
PIGT	EDAR	1.47905
PIGK	TSPAN6	1.47904
PGAP2	FAM187A	1.47903
PGAP1	ZBTB5	1.47903
PIGY	C12orf44	1.47903
PIGU	TMLHE	1.47902
PIGM	IL25	1.47901
PGAP3	MCOLN1	1.47899
GPAA1	URM1	1.47899
MPPE1	VSTM1	1.47898
MPPE1	OR5A1	1.47896
PIGV	DLG5-AS1	1.47896
PIGV	PRDM15	1.47896
PIGN	ZNF526	1.47896
PIGV	TJAP1	1.47896
PGAP1	ASB9	1.47895
PIGQ	SLURP1	1.47895
PIGP	NDUFA12	1.47894
PIGW	C2orf54	1.47893
PIGY	FKBP4	1.47892
PIGO	TOB1-AS1	1.47892
PIGX	AK096395	1.47891
PIGH	LOC642846	1.4789
PGAP1	LIX1L	1.47889
PIGH	JMJD1C	1.47889
TMEM246	MAPRE1	1.47889
PIGU	PET112	1.47888
PIGY	SUPT3H	1.47887
PIGU	VEGFC	1.47887
PIGX	CBLL1	1.47884
PIGC	SDC3	1.47884
PIGM	TMEM87A	1.47883
PIGP	GTF2A1	1.47882
PIGU	STRADA	1.47882
PIGV	KLHL30	1.47882
PIGC	RIMS1	1.47882
PIGB	PEX14	1.47881
PIGW	AHSA2	1.4788
PIGW	SPIN1	1.4788
PGAP2	OPTC	1.47879
PIGB	MCFD2	1.47879
PIGO	DDI2	1.47878
PIGZ	RPIA	1.47877
TMEM246	FUT11	1.47877
PGAP2	KLHL36	1.47876
TMEM246	KRTAP9-1	1.47875
PGAP3	MCFD2	1.47874
PIGS	TMEM63A	1.47874
PIGL	GPR17	1.47874
PGAP3	OR7G1	1.47874
PIGL	KIF14	1.47873
PIGB	FOLH1	1.4787
PGAP2	FAM101A	1.47869
MPPE1	SLC19A3	1.47869
PIGU	UBE3C	1.47867
PIGZ	C3orf52	1.47867
PIGQ	DDX43	1.47866
PIGV	SPZ1	1.47864
DPM1	ASB15	1.47864
DPM1	MUC20	1.47863
PIGL	AP1S3	1.47863
PIGX	GAS2	1.47863
PIGW	NOSTRIN	1.47863
TMEM246	BCL2A1	1.47861
PGAP2	HERC2P4	1.47859
PIGY	UBE2K	1.47858
PIGB	MEGF10	1.47858
PIGA	EPO	1.47857
PIGM	CCNB3	1.47857
PIGM	CAMLG	1.47856
TMEM246	BZRAP1	1.47854
PIGZ	AK123878	1.47853
PIGT	UTP3	1.47853
DPM2	CCL5	1.47852
DPM3	SSPN	1.47852
PIGW	NUAK2	1.47851
PIGG	CIDEC	1.47851
PIGC	NMNAT1	1.4785
MPPE1	TRIP13	1.47849
PIGY	FSD1	1.47847
DPM2	TMEM102	1.47846
PIGL	C19orf53	1.47843
PIGT	SUB1	1.47843
PIGF	AK022898	1.47842
PIGN	ABCC6	1.47841
PIGX	C15orf54	1.4784
PGAP3	PPAT	1.47837
PIGY	KRTAP19-4	1.47836
MPPE1	PCNA	1.47835
PIGO	SLC25A32	1.47834
PIGN	CEP72	1.47834
PIGF	SGSM3	1.47833
PIGZ	DDX11L1	1.47832
PIGZ	AMN	1.47831
PIGF	NFRKB	1.4783
PIGF	ZNF529	1.47829
PGAP1	ZBTB10	1.47829
PGAP2	DBX2	1.47828
PIGY	TRMT1L	1.47827
PIGA	PRDX3	1.47826
PIGN	TGFBR3	1.47825
PGAP2	LMLN	1.47822
PIGS	NAT8	1.47819
PIGK	PRKAR2B	1.47818
PIGC	AGAP2	1.47817
PGAP3	CCDC34	1.47816
PIGQ	KRT78	1.47814
PGAP3	C1orf43	1.47814
PIGW	ASPG	1.47812
PIGF	ADAM20	1.47811
PIGH	TMEM67	1.4781
PIGX	CENPO	1.4781
DPM3	PDE7B	1.47806
PIGY	CCDC14	1.47805
PIGL	CPN1	1.47804
PGAP3	NCBP2-AS2	1.47803
PIGS	TMEM245	1.47802
PIGK	RAB25	1.47802
PIGM	BIRC3	1.47801
PIGX	TAF11	1.47798
PIGX	FAM92A1	1.47798
PIGL	CTSB	1.47793
PIGF	ANAPC16	1.47792
DPM3	C3orf52	1.47792
PIGH	CHI3L1	1.47791
DPM1	MSH5	1.47789
PIGY	SEZ6	1.47788
MPPE1	ME1	1.47786
PIGC	FZD10	1.47786
DPM1	CINP	1.47786
DPM2	GCNT1	1.47786
PIGO	SULT1C2	1.47785
PIGG	DRAXIN	1.47785
PGAP2	CUX2	1.47785
PIGL	ADARB2	1.47785
PIGQ	AK130486	1.47785
PIGS	NLRP6	1.47784
DPM3	ASF1B	1.47783
DPM1	VPS39	1.47782
PIGK	CNIH4	1.47782
PIGY	TBR1	1.47782
PGAP3	MPDU1	1.47782
PIGY	BRD9	1.47782
DPM2	SLC25A25	1.47781
PGAP1	C16orf72	1.47779
PGAP3	SHISA2	1.47779
PIGO	STOX1	1.47779
PGAP2	HNRNPA1	1.47778
PGAP1	ATP6V1E2	1.47778
DPM1	PSG2	1.47778
PIGW	UBAP2	1.47777
PIGU	GRPEL1	1.47776
PGAP2	DENND6A	1.47776
PGAP3	TFAP2C	1.47775
PGAP1	PTER	1.47775
PIGL	CAPN11	1.47771
PIGU	NCOA6	1.47771
PIGL	NOC2L	1.4777
PIGV	CLK2	1.47768
PIGM	NOTUM	1.47767
PIGH	TMEM132E	1.47767
PIGV	PDE11A	1.47764
PIGF	C12orf61	1.47763
MPPE1	TAF1C	1.47763
PIGO	SLC3A1	1.47761
PIGK	ASCC3	1.47761
PIGY	BARHL2	1.47761
DPM3	GPSM3	1.47759
TMEM246	RNF181	1.47759
PIGP	ROBO4	1.47758
PIGQ	POU4F3	1.47758
PIGY	KRT16	1.47758
PIGP	RIPPLY3	1.47757
PIGG	TBC1D30	1.47757
PIGN	TMTC1	1.47756
MPPE1	CPQ	1.47754
PGAP1	USP19	1.47753
PIGC	TRAPPC11	1.47751
PIGZ	TMEM184A	1.47751
PIGL	RSPH4A	1.47751
TMEM246	AIFM1	1.47747
PIGG	LOC646743	1.47747
PGAP3	LACC1	1.47744
PIGY	BARD1	1.47743
DPM3	MAST3	1.47743
PIGZ	FLJ44838	1.47741
PIGX	ZGLP1	1.47738
PIGN	HOOK2	1.47737
PIGW	ZBTB48	1.47737
PIGQ	GIMAP4	1.47737
PIGT	PSMC2	1.47736
PIGP	INHBC	1.47736
MPPE1	MUL1	1.47735
PIGA	PLK5	1.47735
DPM1	FBXW9	1.47734
PIGO	SCARA5	1.47734
PIGB	FAM160B2	1.47734
PIGZ	FUT11	1.47732
DPM1	SLC6A7	1.4773
PIGA	LOC100507003	1.4773
PIGP	TECRL	1.47729
DPM3	SPCS1	1.47727
PIGS	FLOT2	1.47726
PIGA	DNPH1	1.47726
PIGN	DUSP28	1.47725
PIGZ	NOS2	1.47722
PIGT	SNX29	1.47722
PIGM	RGS4	1.47721
GPAA1	REST	1.47719
PIGQ	TCRBV3S1	1.47719
GPAA1	ABCA13	1.47719
PIGC	NEO1	1.47718
PIGV	IL17B	1.47717
PIGH	VPS39	1.47715
DPM3	IP6K3	1.47714
PIGK	DONSON	1.47714
GPAA1	PCSK7	1.47712
PIGK	MMP3	1.47711
PIGV	CALCOCO1	1.47711
DPM3	LOC100505841	1.4771
PIGX	DTX2	1.47708
DPM2	RLTPR	1.47708
PIGO	NLRP9	1.47707
PIGF	PABPC1	1.47707
PIGK	PTPMT1	1.47706
DPM3	SH2D3C	1.47706
PIGA	ARIH2OS	1.47705
PIGG	ZBED1	1.47705
PIGM	HERC6	1.47704
TMEM246	DAZAP2	1.47704
PIGO	EMB	1.47702
PIGU	FAM188B	1.47701
PIGG	CLEC14A	1.47698
PIGO	TAF8	1.47697
PIGF	VTCN1	1.47696
PIGS	C1RL	1.47693
PIGA	HERC4	1.47693
PIGP	MRPL47	1.47693
PIGH	BRAT1	1.47691
PGAP3	PTRH1	1.47691
PIGO	RPL22	1.4769
PIGZ	ATP6V0E2	1.47688
GPAA1	NR1H2	1.47688
PIGC	VPS13D	1.47685
PIGC	SNX16	1.47683
GPAA1	ZNF784	1.47681
DPM1	PPP2CB	1.4768
PIGL	KDM4D	1.4768
PIGM	VIT	1.4768
PIGA	ACBD4	1.47676
DPM2	SPNS3	1.47676
PIGT	VPS33A	1.47676
PIGN	CCZ1	1.47676
MPPE1	SLC16A13	1.47674
PGAP1	EP300	1.47673
PGAP1	NEU3	1.47673
PIGU	USP27X	1.47673
PIGS	EFNA2	1.47672
PIGS	COX7C	1.4767
PIGB	ANKS1B	1.47669
MPPE1	ELP3	1.47668
PIGP	HMGXB3	1.47668
PGAP1	C8orf59	1.47665
DPM3	NT5E	1.47664
PIGY	BCL9	1.47661
PIGP	SENP1	1.47659
MPPE1	RUNDC3B	1.47658
PIGG	MAGED2	1.47658
PIGU	PRR14	1.47658
DPM2	TCEAL4	1.47657
PIGZ	PRRC2B	1.47656
PIGM	TRAPPC6B	1.47656
PIGO	COL4A5	1.47656
PIGT	DNASE1L3	1.47656
PIGX	OR2H2	1.47654
PGAP2	TMEM202	1.47654
DPM1	ARX	1.47653
PIGX	POU1F1	1.4765
PIGC	SOX13	1.4765
DPM2	PCOLCE2	1.47649
PIGA	COL4A6	1.47649
PIGM	MAP3K12	1.47649
TMEM246	MATN1	1.47648
PIGP	SSX5	1.47648
PGAP1	TIAF1	1.47647
PIGT	DONSON	1.47645
DPM2	ESR1	1.47645
PIGP	SLC22A25	1.47643
PIGT	ADRA1B	1.47641
PIGU	NUSAP1	1.47639
PIGZ	PIGR	1.47639
DPM3	CNPY2	1.47637
PIGA	LRRC47	1.47636
PIGK	MRPS14	1.47636
PIGK	C12orf57	1.47635
MPPE1	SLC16A11	1.47634
PIGM	GLTPD2	1.47633
PIGF	BRWD1-AS1	1.47632
PGAP3	ATXN1L	1.4763
DPM1	ZDHHC20	1.47629
PIGB	ARGLU1	1.47629
DPM1	SLC22A15	1.47629
MPPE1	PAICS	1.47628
PGAP2	TMEM163	1.47626
DPM1	WIF1	1.47625
DPM3	FAM228A	1.47625
PIGK	YIPF2	1.47624
DPM1	CARD18	1.47623
PIGW	MSH2	1.47622
PIGO	STPG2	1.4762
PIGV	FAXC	1.47618
PIGL	AIF1	1.47618
PIGA	DOHH	1.47615
PGAP3	ACCSL	1.47615
PIGW	COLGALT1	1.47615
DPM1	ROBO3	1.47614
PIGX	LOC613038	1.47614
PGAP2	MRPL54	1.47613
PIGZ	SLC17A9	1.47609
PIGH	GALNT15	1.47608
PIGH	CDSN	1.47608
DPM1	ZKSCAN2	1.47605
PIGN	TMEM2	1.47604
PIGO	BST1	1.47602
PIGT	SH3BP2	1.47602
PIGB	NEK1	1.47601
PIGH	HSPG2	1.476
PIGA	S100A3	1.47598
PGAP3	TIRAP	1.47596
PIGT	LMBR1L	1.47595
PIGO	PCSK6	1.47594
PIGZ	LRRN4CL	1.47594
PIGX	CCDC85B	1.47593
PIGY	PRL	1.47588
PGAP3	ZNF184	1.47588
PIGW	IER3	1.47588
PIGO	PLOD1	1.47586
PIGL	OSBP2	1.47585
PIGG	MBOAT7	1.47584
PIGF	CR1L	1.47584
TMEM246	METTL21A	1.47583
PGAP1	ASIC4	1.47582
PIGA	GALP	1.47582
PIGA	DAPK3	1.47581
PIGK	LRRC6	1.47581
PIGW	RMI2	1.47579
GPAA1	CDAN1	1.47579
PIGY	MBTPS2	1.47578
DPM2	ATP13A2	1.47576
PIGP	GLT8D2	1.47575
PIGO	GJA3	1.47574
PIGQ	CABP2	1.47574
PIGG	SLC25A25	1.47573
PGAP2	C1S	1.47572
PIGU	RNFT1	1.47571
PIGV	ATP5SL	1.4757
PGAP1	DKFZp434K1323	1.4757
PIGS	MRPL21	1.4757
PIGL	RBBP8NL	1.47569
PIGM	VWDE	1.47568
PIGS	ZDHHC23	1.47567
DPM2	MEF2BNB	1.47566
PIGV	DEDD2	1.47565
PIGV	ELL	1.47565
PIGS	DNAL1	1.47564
PIGS	RAD21	1.47564
PIGK	C22orf24	1.47562
PIGH	SLC46A3	1.47561
PIGV	KCNJ8	1.4756
PIGX	COASY	1.47558
PIGN	TFB1M	1.47558
PIGW	DNAJB11	1.47555
PIGQ	SLC39A5	1.47555
PGAP3	TXNDC17	1.47555
PIGC	MYADM	1.47555
PIGY	INPP4A	1.47555
PIGQ	USP49	1.47554
PGAP2	RASSF10	1.47554
PIGX	PLS3	1.47553
DPM1	HAT1	1.47553
PIGP	APCDD1	1.47552
PIGZ	FADS6	1.47549
PIGZ	PDE1A	1.47548
PIGM	STMND1	1.47547
PGAP1	MRPL23	1.47547
PIGM	CFHR3	1.47546
PIGA	FBLIM1	1.47546
DPM1	POSTN	1.47545
PIGL	TRA@	1.47545
PIGG	SIRPG	1.47544
PIGV	ANKRD20A5P	1.47544
PGAP2	RTDR1	1.47544
PIGP	TRPV3	1.47544
PIGO	RTFDC1	1.47543
GPAA1	TBRG1	1.47543
PIGK	SDCBP	1.47543
TMEM246	C9orf69	1.47541
PIGM	IL18BP	1.4754
PIGP	EDN1	1.4754
PIGX	PKD2L1	1.47538
DPM3	PIAS4	1.47537
GPAA1	TK2	1.47537
PIGW	RPS19BP1	1.47536
PIGH	NUDC	1.47534
PIGO	ARF3	1.47534
PIGZ	HAAO	1.47532
TMEM246	SAP130	1.47531
PIGB	DAPP1	1.4753
PIGS	XRCC6	1.47529
PIGW	DLG5-AS1	1.47528
PIGO	DCXR	1.47526
PIGH	KIAA1804	1.47525
PIGX	AX747140	1.47523
PIGW	PLEKHA3	1.47523
PIGA	OGFOD2	1.47522
PIGH	ZNF846	1.47522
PIGF	FKBP9L	1.47521
PIGO	CDC73	1.47519
PIGK	SYNPO	1.47519
PIGX	MTMR4	1.47518
PIGN	CEBPD	1.47517
DPM2	RAB3IL1	1.47517
PIGO	RAB11FIP1	1.47516
PIGX	RAB26	1.47516
PIGW	AGAP3	1.47514
PIGX	SRRM1	1.47513
PIGB	BOLL	1.47513
PIGT	DUSP12	1.47512
PIGH	ZNF705B	1.47511
PGAP1	PIGG	1.4751
PIGG	PGAP1	1.4751
PIGH	LYRM1	1.4751
PIGO	CDK2AP1	1.4751
PIGA	LOC643699	1.47509
PIGB	GIPC3	1.47509
PIGL	HIST1H2BH	1.47509
TMEM246	ZNF853	1.47508
PIGH	COMMD4	1.47508
PIGA	C17orf112	1.47507
PIGB	SSUH2	1.47507
PIGT	TRAM2	1.47507
DPM3	TNFRSF12A	1.47506
PIGT	C1orf85	1.47506
PIGB	PLCD3	1.47504
PIGK	BC014150	1.47501
TMEM246	PABPC1L2B	1.47495
PIGX	CYP2D7P1	1.47495
PIGY	SNUPN	1.47493
PIGP	KLHL2	1.47493
PIGO	SCOC	1.47493
PIGY	LOC646743	1.47493
PIGY	MZF1	1.47491
PIGF	KDM1A	1.4749
PIGU	MAGI2	1.4749
PIGZ	FAHD2A	1.47489
DPM2	IL6R	1.47488
PIGC	ART1	1.47488
PIGO	ROCK1	1.47488
PIGG	TM4SF5	1.47486
PIGU	LINGO3	1.47482
PIGO	BDP1	1.47481
PIGH	DEFB134	1.47481
PIGG	SLC1A2	1.4748
PIGU	INADL	1.4748
PIGT	FTSJ3	1.4748
PIGS	TENM2	1.47478
PIGL	TAS2R1	1.47477
PIGL	SCLY	1.47476
PIGZ	CLSPN	1.47473
PIGK	NLRP9	1.4747
PIGU	SMIM6	1.4747
DPM2	RANBP17	1.47468
DPM3	ZNF606	1.47467
DPM2	PRR12	1.47467
PIGC	MAML1	1.47467
PGAP1	UGGT1	1.47467
PIGA	KLRF1	1.47466
PIGF	ATP5S	1.47463
PGAP1	TSPAN5	1.47462
PIGF	CCDC91	1.47462
MPPE1	UBQLN4	1.47457
DPM3	ZFYVE1	1.47457
PIGP	CTLA4	1.47456
PIGP	TGFBR3	1.47455
PIGQ	NANOG	1.47455
PIGK	LOC389033	1.47454
PIGA	SH3YL1	1.47454
PIGN	SIGLEC1	1.47453
PGAP2	ZNF490	1.47452
PGAP3	TCF19	1.47448
PGAP2	CHD4	1.47448
MPPE1	NTSR2	1.47446
PIGK	SYT7	1.47445
DPM3	UBTD1	1.47444
GPAA1	PEX5	1.47443
GPAA1	TXLNB	1.47442
MPPE1	GPR171	1.47442
PIGC	TXNDC9	1.47442
PIGP	DNAJC1	1.47441
TMEM246	PRAMEF1	1.4744
PGAP1	TCEA1	1.47437
DPM1	KLHL4	1.47436
PIGX	DHRS4L2	1.47436
PIGP	ZNF839	1.47435
PIGZ	NR2C2	1.47434
PIGT	GSTK1	1.47433
PGAP1	HOMEZ	1.47432
GPAA1	ATP5J	1.47432
DPM3	TMEM132A	1.47429
PIGS	TMTC2	1.47428
DPM1	RHPN1	1.47427
PIGS	PRSS58	1.47426
PIGB	SFTPA2	1.47425
PGAP3	LOC100130015	1.47423
PIGQ	ZBTB39	1.47422
PIGM	TIGD6	1.47421
GPAA1	FAM151A	1.47421
MPPE1	NLRP2	1.4742
TMEM246	SHROOM4	1.47418
PIGY	TMEM37	1.47418
PIGP	TRIM64C	1.47418
PGAP2	SLU7	1.47416
PIGB	ITGAV	1.47415
PGAP1	MARCHF7	1.47414
PIGU	CDSN	1.47414
PIGZ	GTF3C4	1.47412
PIGQ	RALGDS	1.47411
DPM2	MRPS17	1.4741
GPAA1	TTC22	1.47409
DPM2	MAP3K6	1.47409
PIGY	BC101079	1.47408
PIGU	FAM83C	1.47407
PIGF	TMEM35	1.47407
PIGZ	SPOCK2	1.47407
PIGL	CABP2	1.47406
PIGC	ST6GALNAC6	1.47406
PIGM	ST3GAL1	1.47406
PIGM	C2orf62	1.47406
PIGO	PRDM1	1.47405
PIGN	NPY6R	1.47404
PIGX	C10orf128	1.47404
GPAA1	BOP1	1.47404
GPAA1	PHYH	1.47403
PIGO	CPED1	1.47402
PIGQ	SH3BP5	1.474
PIGA	TMEM215	1.474
PIGK	NCKAP5	1.474
PIGK	TRIM16L	1.47399
PIGO	COLQ	1.47399
DPM3	FAM71C	1.47398
PIGT	PSTPIP1	1.47398
PIGU	GTF2H3	1.47397
PIGM	RANBP17	1.47396
PIGW	ENTPD6	1.47395
TMEM246	OTUB1	1.47395
MPPE1	CRIM1	1.47394
PIGP	OR4F29	1.47394
GPAA1	KRTAP19-4	1.47391
DPM2	NGF	1.47389
PIGO	SLC28A3	1.47389
PIGZ	CHAC1	1.47389
PIGZ	C14orf80	1.47387
PIGM	PAGR1	1.47387
PIGM	SLC22A18	1.47387
PIGB	MGC39545	1.47385
PIGQ	VSIG10	1.47385
PIGT	AP4M1	1.47385
PIGZ	DAG1	1.47385
TMEM246	DUSP23	1.47384
PIGO	KLHDC7A	1.4738
GPAA1	C11orf54	1.47378
PIGQ	MTCP1	1.47378
GPAA1	EIF4E1B	1.47376
PIGV	MRPS5	1.47376
PIGM	UNC5C	1.47375
DPM3	ZXDB	1.47374
PIGZ	MST1	1.47372
PIGV	PPAN-P2RY11	1.47371
PIGH	APCDD1L	1.4737
PIGM	SAMD9L	1.4737
PIGT	KRT33B	1.47369
PIGL	TCRBV12S3	1.47368
DPM2	COL4A5	1.47366
PIGT	RGS13	1.47365
PIGT	OR6N2	1.47365
PIGF	TEAD2	1.47365
PIGO	NDUFS5	1.47364
PIGZ	RGN	1.47363
PIGO	EPYC	1.47361
PGAP2	C5orf58	1.47359
PIGG	FAM220A	1.47358
PIGB	NHP2	1.47358
PGAP2	INSL6	1.47354
DPM3	COMT	1.47353
PIGA	PPARG	1.47352
PIGB	USP34	1.47352
PIGX	NEK9	1.4735
PIGG	RXRG	1.47349
DPM1	CLEC1A	1.47348
PIGM	IL17B	1.47347
PIGV	FLJ32756	1.47347
DPM1	LOC613038	1.47346
PIGF	FUT8-AS1	1.47346
PGAP3	NUAK2	1.47344
PIGK	B2M	1.47344
PIGO	TMEM5	1.47343
PGAP3	PPP3CC	1.47343
PGAP3	CEP128	1.47343
DPM3	BC150535	1.47343
PIGP	MAP4K1	1.4734
PIGY	CNNM2	1.47337
PIGZ	WSCD1	1.47336
PIGA	SETX	1.47335
PGAP1	PCBP1	1.47335
PIGX	IL11RA	1.47335
PIGQ	DIRC2	1.47332
PIGS	HLA-DRB4	1.47331
DPM2	RPP38	1.47331
PIGO	EZH1	1.4733
PIGN	MPV17L	1.47329
PIGQ	GLRX2	1.47329
PGAP1	ANKHD1-EIF4EBP3	1.47328
PIGO	SERINC1	1.47328
PIGL	PRPF4B	1.47327
PIGY	MFSD4	1.47326
PIGX	DENND2A	1.47325
PIGY	SERPINB7	1.47325
MPPE1	SNRPN	1.47324
GPAA1	ANKRD55	1.47324
PIGK	NUF2	1.47324
PIGS	RGAG1	1.47323
DPM3	UBOX5	1.47322
PIGY	NTN4	1.47322
PIGF	GPATCH2	1.47321
PIGK	SMARCA5	1.47321
PIGP	SLC37A3	1.47321
PIGV	MAGEA11	1.47318
PIGO	TLDC2	1.47315
PIGM	RBMS2	1.47315
PIGK	TCIRG1	1.47314
PIGM	MPG	1.47314
PIGB	MIF4GD	1.47312
DPM1	DOC2B	1.4731
PIGP	DEFB1	1.47309
PIGW	MAGI3	1.47309
PIGK	FBXL13	1.47307
PIGZ	ZYX	1.47307
PIGQ	MSGN1	1.47306
PIGV	TPSB2	1.47303
PIGZ	DHRS11	1.47302
PIGT	MYOD1	1.47301
PIGZ	CALB2	1.473
PIGL	LOC100128264	1.473
PIGO	GPR37	1.473
DPM3	SEPTIN15	1.47298
PIGV	AKNA	1.47298
PGAP1	MBD4	1.47298
PIGU	ZNF606	1.47297
DPM2	TRPC7	1.47296
PIGA	C3orf37	1.47296
DPM2	PTPRF	1.47295
PIGO	CEBPZ	1.47295
PIGH	GPR155	1.47294
PIGS	PFKM	1.47293
DPM2	LONRF2	1.47288
PIGS	ESPN	1.47287
DPM3	INSL3	1.47286
PIGS	CYP27B1	1.47286
PIGH	TMPRSS11F	1.47284
PIGN	C16orf78	1.47284
PIGT	TRAF3IP2	1.47284
PIGY	C12orf54	1.47283
PIGH	PID1	1.47281
DPM1	TBCB	1.4728
PIGH	AMER2	1.47279
PIGP	KIAA0141	1.47279
PIGN	ISX	1.47278
PIGS	DEFB113	1.47278
DPM2	RABIF	1.47278
TMEM246	HIC2	1.47278
PIGQ	TXK	1.47276
PIGF	TMEM26	1.47275
PIGX	SYN1	1.47273
PIGH	NPAS2	1.47267
PIGY	DCUN1D4	1.47267
PGAP2	P4HTM	1.47266
MPPE1	CFP	1.47266
PIGV	APOBEC2	1.47265
GPAA1	RPAP2	1.47265
PGAP1	GOT1L1	1.47265
PIGH	BOLA1	1.47264
TMEM246	H2AFJ	1.47264
GPAA1	PKN3	1.47262
PIGA	PRSS27	1.47262
PIGM	MAP2K7	1.47262
PIGH	C12orf10	1.47262
DPM3	BRWD1-AS1	1.47259
PIGC	NOD2	1.47259
PIGN	SALL3	1.47258
PIGA	GCA	1.47256
PIGZ	NCKAP5L	1.47255
DPM2	VIPAS39	1.47253
PIGP	YLPM1	1.47253
TMEM246	CLDN14	1.47253
PGAP3	AX746964	1.47252
PIGX	RGP1	1.47252
PIGZ	KIAA0196	1.47251
PIGT	FUOM	1.4725
PIGF	TGFB1	1.4725
PIGH	RCE1	1.47249
PGAP1	AX747372	1.47248
PIGM	C14orf183	1.47243
TMEM246	PRDM12	1.47242
PIGB	MPPED2	1.47242
PIGL	LOXL3	1.47242
PIGA	ZNF839	1.47241
PIGU	TTC8	1.47241
GPAA1	LOC100499484	1.4724
PIGN	GCNT4	1.47239
PIGT	UFL1	1.47236
PGAP3	MTHFSD	1.47236
PIGQ	ZNF175	1.47236
MPPE1	CCM2	1.47235
PIGL	WNT5B	1.47235
PIGF	RAB40B	1.47235
PIGA	OCA2	1.47234
PIGN	EXOC7	1.47233
PIGP	PIAS1	1.4723
PIGY	DCTN6	1.4723
PIGM	FA2H	1.47227
MPPE1	AX747684	1.47226
PIGH	APOBEC3H	1.47226
PIGT	USP20	1.47226
PIGB	MAP9	1.47226
PIGO	PDE3B	1.47226
PGAP2	SCCPDH	1.47225
PGAP2	DSTN	1.47223
PIGZ	WBP2NL	1.47223
PIGO	MRPL10	1.47222
PGAP3	hADV14S1	1.47221
PIGK	C1orf65	1.47221
PGAP3	CACNG5	1.47218
PIGC	MMD	1.47217
PIGT	GOLGA7B	1.47217
DPM1	IL1F10	1.47216
DPM3	RIN1	1.47216
PGAP3	ALS2CR12	1.47215
PGAP1	PDPR	1.47214
PIGF	ZNF256	1.47214
GPAA1	NOP14	1.47214
PIGF	EIF4E3	1.47213
MPPE1	CLDN12	1.47213
PIGZ	GGT2	1.47212
PIGT	ELF3	1.47211
PGAP1	ECSCR	1.47211
DPM3	SLC25A33	1.4721
PIGV	BCL2L1	1.47209
PIGF	CHRM1	1.47207
PIGB	KRT40	1.47203
PGAP2	RPL14	1.47201
DPM3	TSPAN11	1.47201
PIGX	C10orf11	1.47199
PGAP3	SECISBP2	1.47198
PGAP1	ZNF584	1.47197
PIGB	DIAPH3	1.47197
TMEM246	PAFAH1B3	1.47195
PIGH	PPEF1	1.47195
TMEM246	LRIT1	1.47194
PGAP2	NOL9	1.47193
PIGU	B4GALT3	1.47192
PIGH	AGXT	1.47191
PIGX	ALG10B	1.47191
PIGO	KLHL34	1.4719
PIGG	CMAHP	1.47184
PIGA	OR8H3	1.47181
PIGB	MECP2	1.47177
PIGQ	RAPGEF1	1.47177
PIGX	LHX1	1.47176
PGAP1	AHSG	1.47176
PIGP	HIST1H2AD	1.47176
PIGS	MED8	1.47175
TMEM246	ZNF438	1.47171
PIGB	EPB41L5	1.4717
PGAP2	DPRX	1.4717
PIGM	UBAP2L	1.47169
PIGT	LAPTM4A	1.47169
PIGU	ARHGEF10	1.47167
PIGW	TMEM59L	1.47166
PIGW	LRPPRC	1.47165
PIGC	FUT8	1.47165
PIGW	MC2R	1.47165
PGAP3	CEACAM19	1.47162
PIGA	SCGB1C1	1.4716
PIGO	WDR53	1.47159
PIGB	GAS2	1.47158
MPPE1	DCLK3	1.47157
DPM2	WDR24	1.47155
DPM2	SYN3	1.47154
PIGZ	GRAMD1A	1.47153
PIGG	LPHN3	1.47152
PIGU	SMCO3	1.47152
TMEM246	AGRP	1.4715
DPM2	IGDCC3	1.47149
DPM2	NR2C2AP	1.47148
PIGX	MFNG	1.47148
PIGM	PIGN	1.47148
PIGN	PIGM	1.47148
PIGS	CBL	1.47147
DPM2	ANAPC10	1.47146
PIGM	NXNL2	1.47145
PGAP3	ACP2	1.47144
PIGM	C16orf86	1.47143
PIGY	HAS1	1.47142
PIGV	SESN1	1.4714
PIGB	THOC6	1.47139
MPPE1	AP4E1	1.47135
TMEM246	C1QTNF3	1.47134
PIGZ	ARHGEF19	1.47133
MPPE1	TTLL7	1.47132
PIGQ	AMIGO3	1.47131
PIGB	VTI1B	1.4713
PIGF	ALDH9A1	1.4713
PIGT	SLC11A1	1.47128
MPPE1	LOC643770	1.47126
PIGK	SEC24D	1.47125
GPAA1	BANP	1.47125
PIGX	MOGS	1.47123
PIGH	IFT81	1.47121
PIGT	KIAA0947	1.4712
PIGK	ADRB2	1.47119
PIGZ	RGR	1.47119
PGAP1	ST6GALNAC3	1.47118
PIGQ	CCL11	1.47116
PIGZ	SCAND1	1.47114
TMEM246	NKX2-2	1.47112
PIGA	LHB	1.47111
PIGC	LPAR1	1.47111
PIGC	CREM	1.47111
PIGP	TAF4B	1.4711
PIGS	TEP1	1.47108
DPM2	C9orf172	1.47108
PIGB	SALL4	1.47107
DPM3	MSI2	1.47107
MPPE1	PEX7	1.47106
PIGQ	USHBP1	1.47105
PIGL	SLC2A4RG	1.47104
PIGX	STK17B	1.47101
PIGB	ABHD5	1.47101
PIGB	PIGX	1.471
PIGX	PIGB	1.471
GPAA1	MTERF	1.471
DPM3	RAG2	1.471
PGAP3	AJUBA	1.47099
DPM3	USF1	1.47094
TMEM246	MYBBP1A	1.47093
DPM3	ZNF414	1.47088
DPM3	ECHDC3	1.47088
PIGL	ZNF579	1.47087
PIGL	GGA1	1.47086
PGAP3	CHMP1A	1.47085
PIGZ	PAK7	1.47084
PIGH	TCRBV9S1A1T	1.47084
PIGY	MYCN	1.47084
PIGK	SGIP1	1.47083
DPM2	CRISP1	1.47082
PIGS	CD38	1.4708
PGAP3	ZNF584	1.47079
DPM2	ACOT4	1.47079
PIGA	GFM1	1.47079
PIGF	ZCCHC7	1.47079
MPPE1	ZFYVE26	1.47079
PIGK	GTF3C6	1.47078
PIGY	NMUR1	1.47078
PIGF	FAM83F	1.47077
PIGL	ETS2	1.47076
DPM3	NES	1.47075
PIGO	IGSF1	1.47075
PIGX	INS-IGF2	1.47074
PIGS	HS6ST2	1.47071
PIGC	TTC8	1.47071
PIGK	TWISTNB	1.47071
PIGB	FBXO24	1.47069
PIGS	POLK	1.47069
PIGT	PPOX	1.47068
PIGY	REP15	1.47068
PIGT	EFTUD1	1.47066
PIGM	C19orf52	1.47063
PIGP	UBA7	1.47063
PIGC	CDKL5	1.47063
PIGT	SOD2	1.47062
PIGH	RRBP1	1.47059
PIGM	FEZF1	1.47059
PIGX	METTL7B	1.47058
PIGL	CCDC160	1.47052
PIGU	YBX2	1.47051
PGAP1	CRCP	1.4705
PIGH	TUFT1	1.4705
PIGH	ADPGK	1.47049
PIGW	ZNF324	1.47045
PIGW	HOXB-AS3	1.47043
PIGW	KRT85	1.47042
DPM1	ARHGEF38	1.4704
PIGA	ZNF75A	1.4704
PIGG	DEFB107B	1.4704
PIGZ	PSEN1	1.47039
PIGU	ELFN1	1.47039
PIGF	PTBP1	1.47038
PIGK	AK125397	1.47037
PGAP2	CCDC130	1.47036
PGAP3	CCDC178	1.47036
DPM1	TMEM241	1.47036
PIGW	MRPS33	1.47036
DPM2	MED29	1.47034
PIGF	POLR2D	1.47033
DPM1	PAK7	1.47031
PIGK	CC2D2A	1.47031
DPM3	DNAJC27	1.47029
PIGT	ADRB3	1.47028
PIGT	MED6	1.47028
PIGX	KRTAP25-1	1.47028
MPPE1	NAT8B	1.47027
PIGC	SPIB	1.47026
PIGY	TANGO6	1.47025
PIGV	C4orf48	1.47022
PIGF	TPRG1L	1.47021
MPPE1	LYSMD3	1.47021
DPM1	GLTPD2	1.47019
PIGC	ORC6	1.47018
PIGP	GLTPD1	1.47017
PIGU	PNLIPRP2	1.47017
PGAP2	GPR87	1.47016
PIGP	SLC1A2	1.47015
PIGF	XBP1	1.47013
PIGX	ZCCHC3	1.47012
PIGV	LIME1	1.47011
PGAP3	PNPLA1	1.47011
PIGC	SAFB	1.47011
PGAP3	CX3CR1	1.4701
PIGQ	IGSF8	1.47009
PIGQ	RFC2	1.47009
GPAA1	CISH	1.47008
MPPE1	GDPD2	1.47005
PIGU	THEM5	1.47005
PIGY	POR	1.47004
PIGT	SLC27A1	1.47003
PIGF	hCG_2023280	1.47002
PIGZ	TUBGCP2	1.47001
PIGO	WTAP	1.47
PIGN	DEPDC7	1.46999
PIGC	PIAS4	1.46997
DPM1	ERCC8	1.46996
GPAA1	GALR1	1.46996
DPM3	NUDT14	1.46994
PIGH	EGFEM1P	1.46994
PIGY	RARS	1.46994
PIGO	MGME1	1.46993
PIGW	PEMT	1.46993
TMEM246	CCDC167	1.46993
PIGU	PRSS1	1.46992
PIGX	PPP2R5B	1.46992
PIGV	RIPK4	1.46991
PIGQ	D21847	1.4699
PIGS	FAM198A	1.46989
TMEM246	ZFYVE27	1.46989
PGAP1	BAIAP3	1.46987
PIGV	BTN1A1	1.46986
PIGS	RHBDD3	1.46983
PIGV	SUV420H2	1.46982
MPPE1	TMEM133	1.46979
PIGC	GPC3	1.46979
GPAA1	PADI3	1.46978
TMEM246	C3orf18	1.46977
PIGH	OTUD4	1.46976
PIGP	PCDHA12	1.46976
DPM2	WSCD1	1.46976
PGAP1	C11orf94	1.46973
PIGY	COPG1	1.46972
PIGH	CLIC2	1.46972
PIGK	RGS19	1.46971
PIGX	PMEL	1.46968
PIGX	RASSF10	1.46968
PIGG	ZNF540	1.46968
PIGY	EGLN1	1.46968
DPM1	OR51G1	1.46967
PIGX	ACIN1	1.46966
PGAP1	PDCL2	1.46965
PIGU	SNTN	1.46965
PIGL	TSPAN6	1.46964
PIGY	FBP1	1.46964
PIGN	UNC5A	1.46963
PIGP	TARS	1.46963
PIGG	LCN9	1.4696
PIGL	SFTA3	1.4696
PGAP2	SMCR5	1.4696
PIGM	MECR	1.4696
PIGB	TOR3A	1.46959
PIGH	SEC24C	1.46954
PIGV	RPS24	1.46951
PIGC	CCDC105	1.4695
PGAP2	PHRF1	1.46949
TMEM246	ZNF713	1.46949
PIGA	SH3PXD2B	1.46949
PIGN	TCRAVN1	1.46948
PIGY	LGR6	1.46946
PIGT	FAM214A	1.46946
PIGU	SPINK1	1.46945
DPM1	ZNF687	1.46945
PGAP2	SCNN1G	1.46943
MPPE1	ALKBH8	1.46942
PIGP	RIPPLY2	1.46942
PIGX	SF3A2	1.46941
PGAP3	GLCE	1.4694
PIGO	FAM89B	1.4694
PIGO	ETF1	1.46938
PIGV	GPR115	1.46935
PIGN	CCL3L1	1.46933
PIGZ	DDX52	1.46932
PIGF	XPO1	1.46931
PGAP3	ALAS2	1.46926
PIGS	BC007896	1.46925
PIGH	PNLIP	1.46925
PIGZ	TIPRL	1.46924
DPM2	CD52	1.46924
PIGT	PRR12	1.46923
DPM3	CENPH	1.46922
PIGG	C1QTNF4	1.4692
GPAA1	FBRS	1.46917
PIGH	KMT2E	1.46915
DPM1	H2AFJ	1.46914
PIGA	TBK1	1.46913
PIGQ	STX8	1.46911
PIGK	C1orf110	1.46907
PIGS	PDCL	1.46905
PIGA	GADL1	1.46904
PIGS	AZGP1P1	1.46903
MPPE1	COL28A1	1.46902
PIGZ	KIAA0895	1.46901
PIGT	SERPINA1	1.469
PIGT	DNAJC19	1.469
DPM1	STRA8	1.46897
PIGV	SLC35F6	1.46897
DPM3	HTR2B	1.46896
TMEM246	C3orf65	1.46895
DPM1	ISL1	1.46892
PIGT	C7orf43	1.46891
GPAA1	EPPIN-WFDC6	1.4689
PIGL	IKZF4	1.46888
PIGG	NLRC5	1.46887
PIGF	GPR4	1.46887
MPPE1	RAP1GAP2	1.46886
PGAP2	LGMN	1.46885
PIGW	OTX2	1.46884
GPAA1	GJB4	1.46882
PGAP2	TSPAN6	1.46882
GPAA1	FLYWCH2	1.46881
PIGU	PNPLA8	1.4688
PIGL	FER1L5	1.4688
PIGG	SNX24	1.46879
PIGP	ZNF662	1.46879
PIGS	SLC7A6OS	1.46879
PIGV	USHBP1	1.46878
PGAP1	G6PC2	1.46875
PGAP2	ZSWIM2	1.46873
PGAP1	OR4B1	1.46873
PIGN	TMEM156	1.4687
PGAP1	LPAR2	1.4687
PIGW	NECAB3	1.46869
PIGV	ZNF227	1.46865
PIGO	SLC39A5	1.46864
PIGV	MTFR2	1.46863
PIGH	AARS	1.46863
PIGB	C7orf66	1.46862
MPPE1	SULT1C2	1.46862
PIGT	GOLT1A	1.46862
PIGT	DNAI1	1.46861
PIGT	MRPL16	1.4686
PIGX	DPYSL2	1.4686
PGAP2	NTNG1	1.4686
PGAP3	CKAP2	1.46858
PIGA	SIGLEC16	1.46858
PIGG	UCHL3	1.46856
DPM1	ANGPTL4	1.46854
PIGM	RPUSD2	1.46854
PIGK	GPR151	1.46853
MPPE1	SLC25A10	1.46852
DPM3	GPR115	1.46852
PIGY	THEM5	1.46851
DPM3	ANKRD1	1.4685
GPAA1	ZNF524	1.4685
PIGW	USP13	1.46849
PIGZ	NFATC1	1.46849
PIGB	MARCHF5	1.46848
PIGC	CADPS2	1.46846
PIGB	YME1L1	1.46846
DPM1	MAMSTR	1.46845
PIGG	LOC100133445	1.46843
PIGA	FAM134C	1.46843
PIGV	DNMT3B	1.46842
PIGQ	ANKRD62	1.46842
PIGW	TBX5	1.46841
PIGU	RNPEP	1.46841
PIGT	GGPS1	1.4684
PIGF	AASDH	1.46839
DPM1	TMC5	1.46838
MPPE1	DCST1	1.46837
GPAA1	UBXN8	1.46837
PIGZ	USP27X	1.46836
PIGG	AX746604	1.46836
PIGW	CCDC138	1.46833
PIGH	WDR44	1.46831
PIGG	GRINA	1.4683
PIGK	PABPC4L	1.46828
PIGQ	C22orf24	1.46828
PIGC	UBR5	1.46827
MPPE1	MLXIP	1.46826
PIGH	AP1B1	1.46825
PIGQ	MRGBP	1.46825
PIGU	ABHD16B	1.46823
PIGO	MTMR14	1.4682
DPM1	ACSM4	1.46819
PIGQ	CHDC2	1.46819
PGAP1	IGFL1	1.46818
MPPE1	RBP2	1.46818
PIGV	TEDDM1	1.46817
PIGW	BRSK1	1.46816
PIGL	LRRC27	1.46815
TMEM246	TMF1	1.46814
PIGH	LAMB4	1.46814
PIGC	TBP	1.46812
PIGT	MTDH	1.46811
PIGC	ETV6	1.46809
PIGA	ZPBP2	1.46808
PIGS	USE1	1.46807
PIGW	OR1A1	1.46805
PGAP1	ADAM18	1.46805
PIGK	ST13	1.46803
PGAP2	DMKN	1.46803
PIGB	AX748380	1.46802
PIGV	IFNA4	1.46801
PIGW	RAD54L	1.46801
DPM2	ANXA3	1.46799
PIGW	FAM173A	1.46798
PIGL	GMIP	1.46798
PIGA	KRT39	1.46796
PIGM	CTDNEP1	1.46796
PIGX	BRCC3	1.46795
PIGA	DCDC2B	1.46795
PIGK	ADCK2	1.46794
PIGF	WNT3	1.46792
PGAP1	JAZF1	1.46792
PIGO	CUBN	1.46792
PIGZ	IGFBP1	1.46792
DPM2	GCNT4	1.4679
TMEM246	GNGT1	1.46789
GPAA1	NDUFAF5	1.46788
PIGO	FAM13C	1.46787
PIGN	GPHB5	1.46787
PIGU	FOXP1	1.46784
PIGX	TTC7B	1.46784
PGAP3	MAGT1	1.46784
PIGF	NAP1L2	1.46783
PIGM	PGP	1.4678
PIGZ	PKHD1	1.46779
PIGY	SLC25A47	1.46778
PIGP	MICAL3	1.46777
PIGQ	KRTAP3-3	1.46775
DPM3	DAXX	1.46774
PIGK	TSNAX	1.46774
TMEM246	TUBGCP2	1.46773
PIGA	SLC1A3	1.46772
PIGC	GNAO1	1.46771
PIGF	TM4SF4	1.46771
PIGN	NME4	1.46771
PGAP2	DOHH	1.4677
PIGS	RBM42	1.46769
PIGQ	FDXACB1	1.46769
PIGL	GTF3A	1.46768
PIGW	DAGLB	1.46768
PIGT	ELAVL2	1.46767
PIGP	USP35	1.46766
PGAP2	FAM150B	1.46763
PIGF	ARL2-SNX15	1.46763
PIGH	SPG21	1.46761
PIGL	SERPINA5	1.4676
PGAP2	SSR2	1.46759
PIGZ	LOC100133445	1.46758
DPM3	C1orf115	1.46756
PIGV	NME6	1.46756
TMEM246	PXN	1.46754
PIGC	DBP	1.46754
PIGB	NFKBIE	1.46753
PIGU	C20orf26	1.46753
PIGW	TNFSF14	1.46752
GPAA1	SMTN	1.46752
PIGP	SPINK13	1.46747
TMEM246	CCZ1	1.46746
PGAP2	OTOP1	1.46745
GPAA1	RNF26	1.46745
PIGH	KCNJ3	1.46745
PIGZ	NUDT14	1.46745
PIGP	LOC283332	1.46744
PIGO	LOC100133985	1.46742
MPPE1	TMEM179	1.46741
PIGU	FAM127B	1.46741
PIGK	GPR17	1.46739
PIGB	SMARCD3	1.46738
PIGW	TDRD9	1.46737
PIGM	ZNF804B	1.46737
PIGO	TMEM154	1.46737
PGAP3	KRTAP22-2	1.46736
PIGY	KRTAP10-7	1.46734
PIGT	MYADM	1.46734
PIGU	TNFSF13B	1.46733
PIGU	WIPF3	1.4673
PIGL	SLC22A11	1.4673
PIGP	PICALM	1.46729
PIGH	ATXN7L2	1.46729
PIGF	MT3	1.46727
PIGF	DUSP22	1.46726
PGAP3	PDCD6IP	1.46725
MPPE1	SLCO6A1	1.46723
PGAP3	PNKD	1.4672
PIGM	APH1B	1.46719
PGAP2	ETV6	1.46719
PIGV	CXCL11	1.46718
PIGK	CCDC142	1.46718
PIGG	MBD3L2	1.46718
PIGN	LRRC23	1.46715
PIGU	PCNP	1.46715
PIGP	CCDC172	1.46715
PIGZ	CLEC4E	1.46715
PIGM	SNRNP48	1.46715
DPM1	PADI2	1.46715
PIGU	CMTM3	1.46713
PIGW	UTP18	1.46712
PIGK	GBP1	1.4671
GPAA1	MIEN1	1.46709
PIGW	RNF139	1.46709
PIGG	CPQ	1.46705
MPPE1	H1F0	1.46705
PIGV	MCM7	1.46701
TMEM246	LYRM1	1.467
PIGP	ZPLD1	1.46699
PIGP	NT5DC3	1.46699
PIGK	TGFA	1.46698
PIGL	LRRC8B	1.46697
PIGK	MT1IP	1.46697
PIGG	EFTUD1P1	1.46697
DPM3	WDR25	1.46694
PIGV	PRDM13	1.46694
DPM1	LRRC37A3	1.46693
PIGK	ATF3	1.46692
PIGP	LOC283335	1.46692
PIGS	NMRAL1	1.46691
PIGG	GAB4	1.46691
MPPE1	CUX2	1.46691
PIGU	KCTD19	1.4669
PIGG	LTB4R	1.46688
PIGQ	AVPR1B	1.46688
PIGF	MGAT2	1.46685
TMEM246	SGIP1	1.46685
PIGT	WDR73	1.46684
PGAP2	TMEM30C	1.4668
PIGY	C16orf45	1.4668
GPAA1	PROP1	1.46679
PGAP3	FAM83D	1.46678
PIGT	PRDM5	1.46677
PIGS	UXT	1.46675
PIGN	MYRIP	1.46675
PIGM	MRAP2	1.46674
PIGP	ACTR1A	1.46673
MPPE1	PPAP2C	1.46673
PIGW	WDR72	1.46673
PIGA	CEP170	1.4667
PGAP1	KLF12	1.46669
DPM3	C21orf33	1.46669
PIGK	TXNRD3NB	1.46668
PIGH	CUL1	1.46667
DPM2	CSTF2T	1.46667
PIGH	DUSP7	1.46665
PIGU	DENND5A	1.46665
PGAP1	BEST4	1.46662
PIGX	PHF20	1.4666
PIGH	C15orf53	1.46655
PGAP3	TRAM1L1	1.46655
PIGL	TBX15	1.46654
PIGA	KRTAP3-1	1.46654
PIGF	IL11RA	1.46653
PIGH	NUMB	1.46652
PIGB	PHYHIP	1.46649
PIGH	CCDC103	1.46648
PIGW	PLS3	1.46647
PIGL	KRTAP6-2	1.46646
PGAP3	GLB1	1.46646
PIGM	SPACA4	1.46645
PGAP2	APBB1	1.46644
PIGZ	IFT52	1.46644
PIGN	SRL	1.46643
PIGC	RNF113A	1.46642
PIGL	HIST1H1B	1.46642
PIGW	FERMT1	1.4664
PIGY	HTR7	1.4664
PIGV	ENDOU	1.46639
DPM2	KIAA0226	1.46639
DPM3	RABGAP1L	1.46638
PIGB	C8orf56	1.46638
PIGS	MPEG1	1.46637
DPM2	ATP1A3	1.46633
PIGK	MCAT	1.46633
PIGT	C1QTNF9B	1.46632
MPPE1	HEMGN	1.4663
DPM1	ERLEC1	1.4663
DPM2	C9orf85	1.46629
PIGC	JRKL	1.46628
PIGX	ACOXL	1.46626
PIGF	MTA3	1.46625
PIGM	ZBTB8OS	1.46625
DPM2	COPS3	1.46624
PIGZ	AK2	1.46622
DPM3	CHAF1A	1.46622
TMEM246	SH3BGR	1.4662
PIGK	MMP23A	1.4662
PIGG	TTLL2	1.4662
GPAA1	MAOA	1.46619
PIGP	TMEM200C	1.46618
PIGY	AMD1	1.46617
PIGX	SPATA31A5	1.46617
PGAP2	TMX4	1.46616
PIGT	SLC4A3	1.46615
DPM1	SBNO2	1.46614
DPM3	HMGXB4	1.46612
MPPE1	CCDC84	1.46612
PIGC	EFTUD2	1.46612
PIGX	LHX3	1.46612
PIGQ	TTR	1.46611
PIGX	GDPD1	1.46609
DPM1	RIN2	1.46609
DPM2	LCE1E	1.46609
PGAP1	USP11	1.46609
PIGO	BHLHE22	1.46608
PGAP2	EMG1	1.46607
PIGK	ZNF197	1.46607
PIGX	SAT1	1.46607
PGAP1	ZNF45	1.46606
PIGU	SCN3A	1.46606
PIGB	NSUN5	1.46605
PIGO	PASK	1.46605
PIGP	PPP1R21	1.46603
PIGU	BMP10	1.46603
PIGY	ACVR2B	1.46603
DPM3	PDE4C	1.46603
PIGQ	APOL5	1.46601
PIGO	KISS1R	1.46599
PIGK	ZSCAN9	1.46599
PIGN	DVL2	1.46599
PIGZ	ATP9B	1.46597
PIGB	CXorf56	1.46596
PIGL	ASXL3	1.46593
PIGQ	SOX9	1.46589
MPPE1	DLL1	1.46588
PIGP	MSMB	1.46586
PIGO	VAMP4	1.46586
PIGS	OSER1	1.46586
PIGQ	YIPF2	1.46585
PIGS	NRN1L	1.46585
PIGM	IL27	1.46584
PIGO	SLC38A7	1.46583
PGAP1	LIG3	1.46582
MPPE1	PNLIPRP1	1.46582
PIGM	SBK2	1.46581
PGAP1	IGDCC4	1.46578
DPM1	FAM117B	1.46576
PIGM	OR1F1	1.46576
PIGA	ARFRP1	1.46575
PIGQ	LIMD1	1.46574
PIGO	TDP1	1.46572
PIGS	ZFAND4	1.4657
PIGV	TCRBV14S1	1.46569
PGAP3	OR4A15	1.46567
GPAA1	UBE2E1	1.46567
PIGC	NEURL4	1.46567
PIGM	ANO10	1.46567
PGAP2	GALNT8	1.46566
PIGX	CMA1	1.46565
PIGF	CD84	1.46565
PIGF	TXNDC17	1.46565
PIGC	MTOR	1.46564
PIGB	NDUFAF4P1	1.46564
PIGQ	SYNJ2	1.46563
PGAP3	ACP5	1.46562
PIGC	BCLAF1	1.46561
PIGH	GOLT1A	1.46561
PGAP1	TYK2	1.4656
PIGQ	SNRNP48	1.46558
PGAP1	SUPT7L	1.46557
PIGM	ATP6V1H	1.46556
PGAP3	C19orf73	1.46555
PIGV	TMEM40	1.46555
PIGT	GOT2	1.46555
PIGG	MAPKAP1	1.46553
PIGZ	CCDC24	1.46552
PIGB	MS4A5	1.46552
PGAP3	FKBP11	1.46551
PIGP	GTF2H2	1.46551
PIGY	MPLKIP	1.46548
PGAP1	M6PR	1.46547
PIGV	OPLAH	1.46547
DPM3	C1orf122	1.46544
PGAP1	QRICH1	1.46543
PIGX	TUBE1	1.46542
PIGO	VAMP5	1.46541
TMEM246	PCED1A	1.46539
PIGL	BTN3A2	1.46538
PGAP2	SNX10	1.46538
DPM3	KHDC1	1.46537
PIGZ	SKIL	1.46537
PIGT	RARA	1.46536
DPM3	COLGALT1	1.46535
PIGB	SLC2A14	1.46535
PIGG	ASB17	1.46534
PIGK	SSH1	1.4653
PIGF	CLCN1	1.46529
PIGQ	NEUROD4	1.46528
DPM2	GPR68	1.46528
PIGM	SLX1A	1.46528
PIGP	CALY	1.46527
PIGK	FEM1A	1.46524
PIGA	GGN	1.46524
PIGG	LOC440704	1.46524
PGAP3	USP53	1.46524
PIGK	H2AFX	1.4652
PIGY	NAP1L2	1.4652
PIGF	MMP20	1.46519
PIGO	H2BFWT	1.46518
PIGG	MVP	1.46517
PIGC	TRIM52	1.46516
PIGX	KIAA1958	1.46516
PGAP3	SLC4A1AP	1.46515
DPM2	CTF1	1.46515
PIGM	IRF4	1.46514
PGAP3	C10orf62	1.46513
PIGG	VPS53	1.46513
PIGK	ZNF616	1.46512
PIGO	DIO3OS	1.46511
PIGS	APBB1	1.4651
PIGV	FIBP	1.4651
PIGS	FLT4	1.46508
PIGB	DDX3Y	1.46508
MPPE1	SLC1A5	1.46506
MPPE1	BTNL8	1.46505
DPM1	HCAR2	1.46503
PIGM	SNRNP27	1.46502
PIGO	HHIP	1.46502
PIGK	DBF4B	1.46502
PGAP3	RGL1	1.46501
PIGF	SLC32A1	1.46499
PIGP	CABP2	1.46497
GPAA1	HIATL2	1.46497
DPM2	ZNF385C	1.46495
PIGP	LILRA4	1.46493
DPM2	APAF1	1.46493
PIGT	OR10A5	1.46493
PIGV	HS3ST4	1.46492
TMEM246	DUS3L	1.46492
GPAA1	PSG3	1.4649
PIGK	GSTZ1	1.4649
PGAP1	PSMB3	1.46489
TMEM246	KLF7	1.46489
DPM2	NRARP	1.46487
PIGV	DNAJC19	1.46486
PIGT	SUN5	1.46485
TMEM246	KCTD8	1.46485
PGAP3	BAD	1.46484
PIGP	FAM63A	1.46484
PIGM	NPAS2	1.46481
PIGA	FOSB	1.46481
PIGX	FBXL16	1.4648
PIGC	GPR75	1.4648
PIGK	NUP37	1.4648
PIGS	CLDN2	1.46478
PIGO	C17orf82	1.46477
PIGN	ARHGAP19	1.46475
GPAA1	JPH4	1.46474
PIGG	CHKB	1.46473
PIGS	FAM84A	1.46473
PGAP2	YOD1	1.46472
PGAP1	BTBD16	1.46471
PIGH	N6AMT1	1.4647
DPM2	SH3GLB1	1.46468
PIGO	SMIM21	1.46467
MPPE1	ZNF770	1.46467
PIGZ	HIVEP2	1.46463
PIGV	LOC654433	1.46462
TMEM246	SEMA4D	1.46461
PIGC	KMT2C	1.46459
PIGF	HIST1H3F	1.46459
PIGO	RP1L1	1.46457
PIGS	ARHGEF2	1.46457
PIGO	CNTNAP5	1.46457
PIGZ	HGS	1.46456
PIGQ	SNX14	1.46455
PGAP2	PIWIL3	1.46454
PIGQ	TMEM9B	1.46453
PIGC	SUCO	1.46453
PIGH	TP53RK	1.46452
PIGB	C17orf112	1.46452
PIGT	ZNF775	1.46452
PIGU	MPP6	1.46452
PIGS	SHQ1	1.46451
PIGL	SPP2	1.4645
PIGB	HSF2BP	1.4645
PIGK	NAA60	1.46449
MPPE1	AGBL1	1.46448
PIGF	PRR14	1.46448
PIGT	ARHGAP6	1.46447
PIGU	GNB1L	1.46447
PIGY	ZMAT5	1.46446
MPPE1	TCF25	1.46444
PIGL	INTS2	1.46443
PIGK	MEGF10	1.46441
PIGZ	CALML4	1.46441
PIGP	NUBPL	1.4644
GPAA1	AKAP8	1.46439
PIGL	ZC3HAV1	1.46437
PIGU	ZNF583	1.46435
PIGK	SLC5A5	1.46434
DPM3	HSPD1	1.46432
PGAP2	GDAP1	1.46432
PIGM	NDUFAF5	1.46432
PGAP3	APOBEC1	1.4643
PIGC	FAM168A	1.46428
PIGL	WBP5	1.46427
PIGZ	EPS8	1.46427
PGAP1	AP2A2	1.46426
PIGP	ONECUT2	1.46425
TMEM246	DDX23	1.46424
PIGW	C17orf96	1.46423
DPM3	RPS19BP1	1.46423
PIGM	TRIM7	1.46423
DPM2	NRSN1	1.46415
PIGF	SELK	1.46415
PIGF	LY75-CD302	1.46414
PIGQ	NIPBL	1.46413
PIGW	PRMT2	1.46412
PIGL	PLA2G7	1.46412
DPM3	PHF6	1.46411
PIGH	TMTC1	1.46407
PIGS	RAB43	1.46406
PGAP3	GJB1	1.46404
PIGX	ATAD3C	1.46404
PIGK	KIAA1908	1.46404
PIGH	HSPB2-C11orf52	1.46403
PIGY	MTSS1L	1.46403
DPM3	KLF1	1.46402
GPAA1	DHRS4	1.46402
DPM1	LECT2	1.46402
PGAP3	PSMG4	1.46401
DPM1	ARHGEF18	1.46401
PIGX	ZDHHC20	1.46401
PIGY	CPT2	1.464
PIGZ	TMEM145	1.46399
PIGS	USP54	1.46396
PIGT	ZNF648	1.46396
PIGS	C1orf21	1.46395
PIGQ	SPATC1L	1.46395
PGAP3	SEPTIN11	1.46394
DPM1	CLDN7	1.46393
PGAP1	SRCAP	1.46393
PIGS	NDUFA4	1.46392
PIGA	TREML2	1.46392
PIGQ	MMRN2	1.4639
DPM1	KCNJ16	1.4639
PIGZ	RWDD4	1.46389
PIGU	TMEM80	1.46389
PIGT	PANK4	1.46388
DPM3	AKAP8	1.46386
PIGW	TBXAS1	1.46386
PGAP3	CSRP3	1.46383
PIGZ	TPGS2	1.46383
PIGO	TRAPPC6A	1.46383
PIGW	CA4	1.46383
GPAA1	APOB	1.46383
PIGT	STYX	1.46381
PIGH	PLEKHH2	1.46379
PIGC	FCRLB	1.46379
PIGX	OR4M1	1.46379
PIGZ	GALT	1.46377
PIGQ	RBM48	1.46376
PIGL	ZSWIM3	1.46375
PIGX	OLIG3	1.46374
PIGB	IL8	1.46374
PIGC	ENOX2	1.46374
PIGB	WDR11	1.46371
DPM1	UBE2E1	1.46371
PIGX	LOH12CR1	1.4637
PIGX	HOXD12	1.46369
DPM3	CABP2	1.46368
PIGA	STK33	1.46368
TMEM246	ACOT11	1.46368
PGAP1	CDC37L1	1.46366
PGAP3	FAM210B	1.46366
PIGS	PPP6R1	1.46363
PIGQ	MTHFD2	1.46363
PIGY	GORAB	1.46362
PIGU	ITGB4	1.46359
PIGN	CUL4A	1.46359
PIGX	PLEKHM1	1.46358
PIGW	C3orf56	1.46358
TMEM246	DCAF4	1.46355
PIGZ	TCRBV12S2	1.46355
DPM2	AWAT2	1.46355
PIGF	NKIRAS2	1.46353
PIGY	SLIT3	1.46353
PIGF	TBC1D23	1.46352
DPM1	LANCL2	1.46352
PIGC	PPAPDC3	1.46351
PIGG	LYSMD2	1.4635
PIGC	DGKE	1.46349
MPPE1	IRX2	1.46347
PIGY	CLPTM1L	1.46347
PIGB	ELTD1	1.46344
PIGT	RPL26	1.46344
PIGQ	PHF13	1.46342
PIGZ	ATP5S	1.46342
PIGQ	BBS12	1.46341
PIGF	ATP5SL	1.46341
PIGN	MYO1D	1.46337
PIGM	SNX29P2	1.46337
PIGX	WNT5A	1.46336
PIGX	C5orf47	1.46335
PIGF	PRR15	1.46334
PIGH	AK1	1.46334
PIGX	DYNC1LI2	1.46333
PGAP2	ZDHHC3	1.46332
PIGB	AF047486	1.46332
DPM3	DDI2	1.46331
TMEM246	MED18	1.46328
PIGA	PPA2	1.46328
MPPE1	ALDH1L1	1.46328
PIGG	RAB11FIP4	1.46327
PIGM	UNC13D	1.46327
PIGN	TBCD	1.46325
PIGP	SEPTIN5-GP1BB	1.46324
GPAA1	SAC3D1	1.46322
PIGW	DKFZP434K028	1.46322
PGAP3	LYZL6	1.46321
PIGZ	GPR125	1.46321
PIGU	LOXL3	1.4632
GPAA1	BBS1	1.46319
PGAP1	OIT3	1.46318
PIGZ	LATS2	1.46318
PIGA	ANK2	1.46313
PIGN	SAMD5	1.4631
PIGV	DYNAP	1.4631
GPAA1	CCDC112	1.4631
PIGX	ARL5C	1.46309
PIGZ	DDA1	1.46307
PIGC	WDR86	1.46307
PIGC	PIGW	1.46306
PIGW	PIGC	1.46306
PIGO	AOX1	1.46306
DPM1	PCNA	1.46304
PIGG	OBSCN	1.46303
PIGH	MPHOSPH10	1.46303
PIGO	WDR47	1.46302
TMEM246	HHIP	1.46301
PIGO	ZFAND2B	1.46298
PIGS	BUB1B	1.46297
PIGA	GAD2	1.46297
PIGA	HCST	1.46293
PIGP	PYROXD1	1.46293
PIGL	LY86	1.46292
DPM1	ITGA7	1.46291
DPM1	WBSCR22	1.46288
PGAP2	ZNF818P	1.46287
PIGW	FAM101B	1.46287
PIGF	RAX	1.46287
GPAA1	MRGPRX2	1.46285
PIGS	OLFML1	1.46285
DPM2	FNDC4	1.46282
GPAA1	TIMP1	1.46282
PIGW	SNAP47	1.4628
PIGN	ANKFY1	1.46279
PIGH	SUCNR1	1.46276
PIGM	KLHL28	1.46276
PIGS	C5orf49	1.46275
PIGY	CAMK2G	1.46271
PIGM	C1orf43	1.46267
DPM3	AATK	1.46266
PIGH	AKAP10	1.46265
PIGN	FLVCR1	1.46265
PIGA	GPN2	1.46265
GPAA1	ZNF705G	1.46263
PIGA	OXLD1	1.46263
PIGX	OR1B1	1.46263
PIGW	NCAPH	1.46262
PIGW	CDX1	1.46261
PGAP1	RAC2	1.46261
MPPE1	SCARB1	1.4626
DPM3	GPM6B	1.46255
PGAP2	LAMTOR4	1.46254
PIGK	MAGOHB	1.46252
PGAP2	C19orf43	1.46251
PIGS	ZKSCAN7	1.4625
PIGV	MLN	1.4625
TMEM246	NUP50	1.4625
PIGP	TMEM179	1.4625
DPM2	BRCC3	1.46246
GPAA1	MFSD3	1.46246
PIGL	C1orf177	1.46246
PIGA	STIP1	1.46244
PIGK	GOLM1	1.46243
PIGY	DPH1	1.46238
PIGO	AKNAD1	1.46237
DPM1	DENND1C	1.46236
PIGM	FCF1	1.46236
PGAP2	GEMIN5	1.46236
TMEM246	PSMA8	1.46235
PIGY	ROS1	1.46235
DPM2	MTMR11	1.46234
PIGF	TTC33	1.46234
PIGH	GPRC5B	1.46231
PIGN	FRG1	1.46229
PIGB	IL17C	1.46228
PIGK	C3orf58	1.46226
PIGK	RTDR1	1.46226
PIGA	MTHFD1L	1.46223
PIGN	SLC15A4	1.46222
PIGS	PPAP2C	1.46221
TMEM246	CIB1	1.46221
DPM1	UBE3C	1.46221
PIGB	AL357213	1.4622
MPPE1	SLC46A2	1.46218
PIGP	SLC35F2	1.46218
PGAP3	NCL	1.46218
PIGV	DUSP9	1.46218
PGAP1	SSSCA1	1.46217
PGAP3	AK125051	1.46216
PIGT	COTL1	1.46216
DPM2	ZNF688	1.46213
PIGK	NASP	1.46207
GPAA1	FLJ22184	1.46207
PIGZ	ARHGAP26	1.46207
PIGN	TTYH3	1.46206
PIGC	PDGFRA	1.46206
PIGH	LRP8	1.46206
PIGX	OR1G1	1.46206
GPAA1	CCL3L1	1.46204
PIGC	FAM221B	1.46204
PIGX	PNMA3	1.46203
PIGN	TPPP2	1.46202
PIGU	SYT7	1.46202
PIGT	DHX35	1.46201
PIGC	PACSIN3	1.462
PIGW	ITGA7	1.46199
DPM3	SCRN3	1.46198
PGAP2	CCNC	1.46198
PIGS	C1D	1.46196
TMEM246	KHDRBS1	1.46193
PIGN	ST5	1.46192
PIGL	SV2B	1.46191
PIGL	B3GNT5	1.46189
TMEM246	ATXN7L1	1.46186
PGAP2	ALDH1A3	1.46185
GPAA1	MED27	1.46185
PIGW	SELM	1.46185
MPPE1	GPR142	1.46183
DPM3	PSMD2	1.46179
PIGG	NUP98	1.46177
PIGA	CDCP1	1.46176
PIGQ	CHMP7	1.46174
PIGU	ZNF76	1.46173
PIGU	INPP5J	1.46173
PIGH	ANKS1B	1.46173
PIGY	DYRK1A	1.46172
DPM2	ZNF469	1.4617
DPM3	MVB12A	1.4617
PIGS	SYP	1.4617
PIGH	ROBO2	1.46168
PIGZ	GNG11	1.46168
PIGF	BOK	1.46167
PIGW	PCNA	1.46166
PIGU	TRIB1	1.46166
TMEM246	MTUS1	1.46161
PIGM	PLAC8L1	1.46161
PIGC	RIOK3	1.46161
PIGF	SLC45A1	1.4616
PIGX	SERF2	1.4616
PGAP2	AADAT	1.46159
PIGB	ZCCHC11	1.46158
PIGT	APH1A	1.46157
MPPE1	VSTM5	1.46157
PIGS	AFF1	1.46156
DPM1	MAP9	1.46156
PIGT	DLD	1.46155
PIGC	DCAF8	1.46155
DPM2	DTX2	1.46153
PIGQ	KIAA0232	1.46152
MPPE1	VTI1B	1.46151
PIGQ	KDM4A	1.46148
PIGN	PAPOLA	1.46148
PIGX	DCAF10	1.46147
PIGP	NGLY1	1.46146
DPM1	MTTP	1.46146
DPM1	BC037321	1.46145
PIGS	HNF1A	1.46145
PIGU	MNX1	1.46145
PIGF	PLP2	1.46143
DPM1	AUP1	1.46141
PGAP3	KPNA1	1.4614
PIGP	ABHD5	1.4614
DPM1	ATP1A1	1.46138
PIGY	UBAP1	1.46137
MPPE1	PDE6A	1.46137
PIGH	APOH	1.46137
PGAP2	ZNF354B	1.46136
PGAP1	CDK3	1.46135
PIGY	PDLIM1	1.46134
PGAP3	PANK2	1.46133
TMEM246	ANGPTL5	1.46133
DPM2	GLT8D1	1.46131
PIGT	PML	1.46127
TMEM246	ERN2	1.46125
PIGM	LRRC57	1.46125
PIGW	MRAP2	1.46123
PIGU	TPST1	1.46122
PGAP3	COPS6	1.46121
PIGN	FAM118B	1.4612
GPAA1	POU4F1	1.4612
PIGN	RASL10A	1.4612
PIGF	PCNXL3	1.46118
PIGS	BRE	1.46117
PGAP1	SLC4A1AP	1.46115
PIGZ	DEFB136	1.46115
PIGY	OTOP3	1.46113
PIGO	FYTTD1	1.46111
PIGX	NFE2	1.4611
DPM2	CLEC18A	1.46106
PIGK	MANBA	1.46106
PIGL	UPF3A	1.46105
PIGX	MAPKBP1	1.46104
PIGW	NAB2	1.46104
PIGA	SFTPC	1.46103
PIGM	MSN	1.46102
DPM1	BMP1	1.46101
PIGT	ANKRD6	1.461
PIGM	TSEN15	1.461
PGAP2	BTG1	1.461
PIGW	ITGBL1	1.46097
PIGP	SPSB1	1.46097
DPM1	TMEM150A	1.46095
PIGN	FGFBP2	1.46091
PIGY	EDN2	1.46091
PIGW	ZNF397	1.46091
PGAP2	TMEM5	1.46091
PIGZ	PHKA1	1.46088
PGAP3	IL11RA	1.46088
MPPE1	IER3IP1	1.46087
PIGA	MAP3K13	1.46085
PGAP3	CLVS1	1.4608
PIGK	ENDOD1	1.4608
PIGO	C1orf52	1.46077
PIGS	PBXIP1	1.46076
DPM2	MATR3	1.46073
TMEM246	METTL10	1.46071
PIGY	SLC25A42	1.46071
PIGV	DENND4C	1.46071
PGAP3	BPNT1	1.46067
PIGK	MYLIP	1.46064
PGAP1	DYTN	1.46064
PGAP2	GALNT3	1.46064
MPPE1	ABCC6P2	1.46062
PIGW	SPC24	1.46062
PIGG	IRAK1	1.46061
PIGS	MIA2	1.46061
PIGC	MARCHF10	1.4606
PIGM	GAS7	1.46057
PIGP	GOSR2	1.46056
PIGN	OLA1	1.46055
PGAP2	ANAPC10	1.46055
PIGX	OR10X1	1.46049
PGAP1	MC5R	1.46048
PIGA	KIF17	1.46046
PIGZ	TTC40	1.46046
PIGL	SLC4A2	1.46046
TMEM246	FOXE3	1.46045
PIGA	C12orf54	1.46044
PIGB	C11orf88	1.46043
PIGH	RET	1.46041
DPM1	RAVER2	1.46037
PIGT	NDUFB7	1.46037
PIGL	SYNGR2	1.46036
PIGO	NCOA4	1.46036
PIGU	TCRBV7S1A1N2T	1.46036
PIGY	FAM127A	1.46036
PIGA	DBT	1.46033
PGAP2	DACT3	1.46032
PIGX	TRPV4	1.46032
PIGX	CTNND1	1.46032
PIGO	ERP44	1.46032
PIGV	ACTG1	1.46029
PIGB	CABS1	1.46029
PIGF	AMIGO2	1.46029
TMEM246	LARP1	1.46027
PIGQ	GPR6	1.46023
DPM3	RRP12	1.46023
PIGA	SCRN1	1.46023
PIGW	HMX3	1.46022
PGAP2	GNPAT	1.4602
PGAP2	ADAM20	1.46019
PIGA	DECR1	1.46019
DPM2	SECISBP2	1.46018
PIGX	LRP3	1.46018
PIGZ	BMP2	1.46016
PIGF	LOC284379	1.46011
DPM2	SLFN5	1.46009
PIGA	SPATA31A2	1.46009
PGAP1	UBQLN4	1.46009
DPM1	OTUD6A	1.46009
PIGL	ABCC6P2	1.46008
PIGL	IRF7	1.46008
PGAP1	DNAJA4	1.46008
PIGZ	MYT1	1.46008
PIGU	PTPRD	1.46007
DPM3	ZNF443	1.46007
GPAA1	PTBP3	1.46006
PIGM	HELZ	1.46006
PIGH	AX747828	1.46005
PIGC	RTKN	1.46004
GPAA1	FBXO30	1.46004
PIGA	SMAD4	1.46004
TMEM246	ASCC2	1.46003
PGAP3	BRAF	1.46003
PIGL	AKNAD1	1.46003
PGAP1	NFKBIZ	1.46001
GPAA1	CLTA	1.46
PIGS	FXYD3	1.46
PIGU	EML3	1.46
PGAP2	BEAN1	1.45999
PIGA	ABHD5	1.45999
PIGG	CDC20	1.45999
PIGL	PCBP4	1.45998
PIGZ	LAPTM5	1.45996
PIGO	ATP10B	1.45995
PIGO	VPRBP	1.45995
PIGY	IGFBPL1	1.45995
PGAP2	ATP6V1E2	1.45994
PGAP1	ANAPC15	1.45993
DPM1	SCML1	1.4599
PIGS	IL9R	1.45989
PGAP1	ABHD3	1.45989
PIGV	RAPGEF1	1.45989
PIGU	HIF1A	1.45988
PIGC	EID3	1.45985
PIGY	MYOG	1.45982
DPM3	SSNA1	1.45982
PIGF	SRPK3	1.45979
PIGG	FAM175B	1.45975
PIGQ	ANKRD18A	1.45975
TMEM246	SNAP47	1.45972
PIGM	FAM69B	1.45969
PGAP1	JMJD1C	1.45969
PIGF	TRIM42	1.45968
PIGQ	SARDH	1.45965
PIGN	ELMO3	1.45963
PIGA	NFYC	1.45961
PIGO	CTDSP2	1.45961
TMEM246	TLN1	1.45961
DPM2	TMEM233	1.45959
PIGK	DGCR6	1.45959
DPM3	CPM	1.45957
PIGM	KIF3A	1.45955
PIGM	HEXIM2	1.45953
PIGB	CYP3A7-CYP3AP1	1.45951
PGAP2	RGS22	1.45951
PIGQ	DLEU7	1.4595
PIGK	BLVRA	1.45949
PIGL	PIPOX	1.45949
PIGL	AL157440	1.45948
PIGG	TOMM22	1.45947
PIGZ	SLC7A11	1.45945
PIGA	IFIT5	1.45944
PIGS	NARR	1.45944
PIGL	C12orf5	1.45944
PIGG	SRPX	1.45939
PIGO	CLIP2	1.45939
PIGV	LINC00521	1.45937
MPPE1	SAMHD1	1.45936
DPM2	SLC5A5	1.45934
PIGQ	AP1S3	1.45932
PIGC	NRG1	1.45932
PIGA	CASP7	1.45932
PIGL	ZBTB21	1.4593
GPAA1	SEMA4F	1.45929
PIGA	RECQL5	1.45929
PIGS	USP1	1.45929
PIGL	KIAA0895	1.45927
PIGH	PFAS	1.45926
PIGV	DACH1	1.45925
PIGN	HDAC6	1.45922
PIGM	C19orf66	1.45921
PIGX	RNF185	1.4592
PIGQ	ZNF101	1.45919
PIGQ	HOXB-AS3	1.45918
PIGV	HIST2H3D	1.45916
PIGG	NAT8	1.45915
TMEM246	SLC22A23	1.45915
PIGZ	PI4KA	1.45914
PIGS	ZNF304	1.45912
DPM2	CABP7	1.45912
PIGO	ZNRF2	1.45911
PIGB	XIRP2	1.45908
PIGH	XPO1	1.45908
PIGA	MLLT4	1.45907
PIGX	PSME2	1.45906
PIGS	VDAC2	1.45904
PIGX	HIGD1B	1.45903
PIGQ	GPR150	1.45901
PGAP2	RORA	1.45901
PIGN	ALPK3	1.45901
PIGH	RBP7	1.45901
PGAP2	OR6K2	1.45899
PIGW	POLR2F	1.45899
PIGK	PIM2	1.45896
PIGX	SLC35A5	1.45892
PIGU	TXNDC9	1.45891
PIGX	ATF1	1.45891
PIGP	WDR33	1.4589
PIGY	KLF7	1.4589
PIGB	GRM3	1.45889
DPM1	FAM131C	1.45888
PGAP3	P2RX5	1.45887
PIGA	LPIN1	1.45886
PIGZ	CD22	1.45885
PIGC	RASGEF1B	1.45884
PIGS	UHRF2	1.45884
PIGL	ABCC2	1.45883
PIGT	ZCCHC10	1.45882
PIGS	SLC13A5	1.45882
PIGN	RAB25	1.45882
MPPE1	CENPF	1.45881
PIGF	PHACTR2	1.4588
PIGM	CCNE2	1.45878
PGAP2	LAP3	1.45878
MPPE1	COMMD5	1.45875
PIGS	FKBP1B	1.45875
PIGM	SOST	1.45874
PGAP1	GTF2F1	1.45874
PGAP2	SPPL2B	1.45874
DPM2	LDLRAP1	1.45873
PIGZ	GRHPR	1.45873
TMEM246	AHCYL1	1.45872
PIGW	ZP3	1.45871
PGAP2	CLIC3	1.45869
PGAP1	ELMO1	1.45868
PIGT	TRUB2	1.45868
PGAP3	RARA	1.45867
DPM3	BBS7	1.45867
PIGX	AHSG	1.45864
PIGN	TTC29	1.45862
PIGP	LMO2	1.45862
PGAP1	ZNF890P	1.45861
PGAP2	CCDC120	1.45859
PIGL	KCNB2	1.45855
PIGN	FLYWCH1	1.45854
PIGG	ZNF416	1.45854
TMEM246	ING4	1.45853
PIGM	E2F8	1.45852
PIGQ	GPNMB	1.4585
PIGV	FAM212B	1.4585
PIGU	C4orf47	1.45848
MPPE1	ERAP2	1.45848
PIGG	AK128777	1.45847
PGAP2	SLC25A5	1.45846
DPM1	VWA8	1.45845
PIGO	NFKBIA	1.45845
PIGZ	PRR23C	1.45844
PIGQ	ITPRIPL2	1.45839
PIGT	PSMA8	1.45839
DPM1	SLC22A31	1.45837
PIGN	NAV2	1.45837
PGAP2	SLC35E2B	1.45836
PIGF	NR2E3	1.45836
PIGH	IKBIP	1.45835
PIGZ	CD151	1.45833
PIGF	MRPL11	1.45832
PIGU	NOV	1.45832
PIGV	TCF21	1.45831
MPPE1	CD101	1.4583
PIGU	ABCC12	1.45829
PIGZ	FANCE	1.45828
PIGW	WRB	1.45826
MPPE1	PRKAB1	1.45826
PIGG	CMTM3	1.45825
PIGB	GFRAL	1.45825
PIGU	ST6GAL2	1.45825
PGAP1	NKX2-6	1.45822
TMEM246	AP2B1	1.45821
PIGB	CRLF3	1.45821
PIGN	ANAPC2	1.45821
PIGX	RARA	1.45819
PIGF	CEBPD	1.45819
PIGB	SSR3	1.45817
DPM1	SBNO1	1.45816
PIGH	TTC32	1.45816
PGAP1	ART4	1.45815
PIGQ	XAF1	1.45815
PGAP2	ZNF74	1.45811
PIGQ	TMEM194A	1.45809
DPM2	IL27	1.45808
PIGM	CCDC112	1.45807
TMEM246	PFAS	1.45807
PIGP	JMJD6	1.45806
PIGP	C15orf37	1.45806
PIGQ	GPRC5C	1.45805
PIGP	CCDC80	1.45805
PIGP	MROH5	1.45804
PIGC	LMLN	1.45804
PGAP2	SLC30A1	1.45803
MPPE1	CASP5	1.45803
PGAP1	PES1	1.45803
PIGN	PARP12	1.45802
PIGX	TMEM106B	1.45802
PIGL	PCDH20	1.45801
PIGG	BTBD2	1.45801
PIGT	IFT52	1.458
PIGP	RPRD2	1.45799
PIGO	CALY	1.45799
PIGN	PRUNE	1.45799
DPM2	ZNF41	1.45798
PIGU	MTRR	1.45797
PIGN	CCKBR	1.45797
PIGO	USP33	1.45794
PIGF	SNTB1	1.45794
PIGN	FAM71D	1.45793
DPM3	TMEM80	1.45792
PIGG	CLK3	1.4579
PGAP1	UPK3A	1.4579
PIGO	ANKRD34A	1.45787
PGAP2	MTMR3	1.45786
DPM1	LTBP4	1.45786
PIGS	LGALS3BP	1.45786
MPPE1	SLC9A3R2	1.45785
PIGB	BC071797	1.45783
PIGL	WDHD1	1.45782
PIGV	NMRAL1	1.45782
PGAP2	GTF2F2	1.45779
DPM3	IFI30	1.45776
PIGM	TP53INP1	1.45776
PIGB	SH2D3A	1.45775
PIGU	ELAVL2	1.45773
PIGN	SPRR1B	1.45773
PIGC	AX746787	1.45773
PIGG	TMEM136	1.45772
PIGX	HES1	1.45772
PIGB	RPL35A	1.45771
PGAP3	RFXAP	1.45771
PIGC	COMMD9	1.45768
PIGX	DYNC1I1	1.45768
PIGU	ZNF263	1.45768
PGAP2	RNF151	1.45768
PIGT	LY6H	1.45768
PIGT	ABCC2	1.45767
PIGX	MAD2L1BP	1.45767
DPM3	CNEP1R1	1.45765
PIGK	ZNF791	1.45764
PIGQ	PPARGC1A	1.45763
PIGK	NOX5	1.45762
PIGP	UBL7	1.45761
DPM3	FAM131A	1.4576
PGAP2	PRKACA	1.4576
PIGU	PPAPDC1A	1.4576
DPM3	C6orf10	1.4576
PIGX	DMWD	1.45759
PIGL	PPP3R2	1.45758
GPAA1	NEK5	1.45757
DPM1	XKR9	1.45756
PIGV	C19orf26	1.45756
DPM2	FAM134C	1.45755
PIGH	OLFR959	1.45754
PIGT	GAPDHS	1.45752
PIGQ	SGSM2	1.45752
PIGV	KMT2A	1.45752
PIGS	JAZF1-AS1	1.45751
PGAP3	ZNF350	1.4575
PIGP	HBA1	1.45749
PIGB	SARS	1.45748
DPM3	SLC25A38	1.45745
PIGB	EVI5L	1.45745
PIGO	FOXN1	1.45744
PIGW	PNPLA7	1.45741
PIGN	LOC100129361	1.45737
DPM3	FAM69C	1.45737
PIGU	CD300LD	1.45735
MPPE1	UBE3D	1.45735
PIGN	CNNM4	1.45735
PIGC	PDE8A	1.45733
PIGX	ASIC1	1.45731
PIGU	MFAP5	1.4573
PGAP1	ITGA7	1.4573
PGAP1	SRPX2	1.45728
PIGM	YRDC	1.45725
PIGC	LSM1	1.45725
PIGC	PTEN	1.45725
PIGA	ARL8B	1.45722
PGAP1	C11orf45	1.45722
PIGQ	TXN2	1.45721
GPAA1	RCC2	1.45718
PIGC	MAPK14	1.45718
PIGY	EIF3D	1.45718
PGAP1	C1orf101	1.45716
DPM3	POU6F1	1.45713
PIGZ	COQ5	1.45713
PIGO	POM121L12	1.45713
PIGF	ZNHIT2	1.45712
PGAP2	MUT	1.45711
PIGH	ADH1B	1.45711
PIGS	SULT1C2P1	1.45711
PIGG	CALB1	1.45708
PIGZ	GTF2IRD1	1.45706
PIGP	ZNF221	1.45704
PIGQ	ALG10	1.45704
PIGB	MMP28	1.45703
MPPE1	IFNA1	1.45703
PIGG	RIMBP3C	1.45703
PGAP3	PRKAR2A	1.45703
PIGX	ASIP	1.45702
TMEM246	ADM5	1.45702
PIGM	KLHL31	1.45699
PIGO	GFM2	1.45699
PIGY	VAC14	1.45698
TMEM246	FEZ1	1.45698
PIGP	KANSL1L	1.45697
PGAP2	METTL5	1.45696
PIGC	SPR	1.45696
PIGH	USP16	1.45695
PIGX	GUCD1	1.45694
PIGW	C20orf62	1.45694
PIGA	FAM175A	1.45693
PIGK	CRYGB	1.45691
PIGZ	KCNMA1	1.45691
PIGC	GYPA	1.45689
PIGX	SMR3A	1.45689
PIGO	ENOPH1	1.45688
PIGW	SPIRE2	1.45684
PIGF	TCP11L2	1.45684
TMEM246	MSS51	1.45683
PIGU	SOX6	1.45681
DPM2	C1orf170	1.45679
PIGL	FLJ23867	1.45678
PIGN	ZDHHC23	1.45676
PIGH	DCAF5	1.45675
PIGO	FIGNL1	1.45675
PIGX	CHRNB4	1.45674
PIGV	MYO18A	1.45672
PGAP3	DUXA	1.45672
PIGQ	MCM6	1.45671
PIGC	IRX4	1.45669
PIGY	EGF	1.45665
PIGP	FOXP3	1.45665
PIGA	SLU7	1.45664
PIGK	CMYA5	1.45663
PIGA	TXNDC11	1.45661
PIGN	IQCF5	1.4566
DPM3	MEGF10	1.4566
TMEM246	LPPR1	1.45659
PIGQ	C7orf55-LUC7L2	1.45659
PIGQ	TMEM245	1.45658
PIGA	C8orf46	1.45657
PIGO	DNAH7	1.45655
PIGH	IL1RAPL2	1.45655
PIGU	KRTAP10-5	1.45653
PIGS	HSDL1	1.45651
PIGU	NUP50	1.45648
PIGP	SERTAD1	1.45645
PGAP2	EFNB1	1.45645
PIGF	DUS4L	1.45643
PIGH	SSR4	1.45641
PIGU	C12orf77	1.4564
GPAA1	TDP2	1.4564
PIGX	ZNF414	1.45639
PGAP1	PPOX	1.45639
PIGU	MRPS6	1.45638
PIGU	NFYB	1.45636
PIGZ	TRAFD1	1.45636
PIGN	ERCC2	1.45634
DPM1	DTX4	1.45632
PIGF	MED11	1.45631
DPM3	AX747795	1.4563
PIGQ	C5orf22	1.45628
PIGL	PDSS1	1.45628
PIGQ	GDF9	1.45626
PIGW	ZSCAN22	1.45626
PIGK	IGF2BP1	1.45624
PIGQ	AMPH	1.45624
PIGP	CLCN6	1.45623
PIGF	SETD5	1.45622
PIGB	MGST2	1.45621
PIGG	GLTP	1.4562
PIGV	LOC400043	1.45619
PIGV	ZNF432	1.45618
PIGY	RSBN1	1.45617
PIGY	LOC100129175	1.45616
PIGW	ALKBH8	1.45616
PIGH	RNF41	1.45616
PIGP	MKS1	1.45615
MPPE1	C4orf51	1.45613
PIGY	ARHGEF39	1.45613
PGAP2	SERPINI2	1.45613
PIGA	THAP7	1.45612
PIGK	BHLHE41	1.45612
PIGT	WRB	1.45612
PIGO	DENND5A	1.45612
DPM3	CCDC37	1.45611
PIGP	DUSP9	1.4561
PIGY	RAD52	1.4561
PIGS	CLSPN	1.4561
PIGG	PPT2	1.45609
PIGK	NECAB1	1.45608
PIGW	C6orf1	1.45608
PIGV	RAB3A	1.45606
PIGH	DDX47	1.45606
PIGU	USF1	1.45605
PIGX	SMAD6	1.45605
PIGX	ASIC4	1.45603
PIGN	SCARF2	1.45602
PIGG	ZNF844	1.456
PGAP2	KLHL7	1.45599
PIGO	LOC100128264	1.45599
TMEM246	DGKD	1.45598
PIGF	CEP120	1.45597
TMEM246	LOC440335	1.45596
PIGP	CDC73	1.45595
PIGG	PACS1	1.45592
PIGC	NCOA1	1.45592
DPM1	C19orf66	1.4559
DPM3	CADM2	1.45587
PGAP2	SAMD4B	1.45586
GPAA1	MTHFD2	1.45585
PIGZ	RNASEL	1.45584
TMEM246	TIMM22	1.45583
PIGK	GPR6	1.45583
DPM1	NPAS2	1.45582
PIGA	POLR2J4	1.45582
PIGL	ATOX1	1.45581
DPM2	CITED1	1.45581
MPPE1	EDN3	1.45581
GPAA1	ABCA1	1.45579
PIGA	EXOSC9	1.45578
PIGX	NAGLU	1.45574
DPM2	TBC1D8B	1.45573
PIGF	GRAP2	1.45573
DPM3	AGGF1	1.45572
PIGS	DAO	1.45572
PIGV	ESYT3	1.45572
PIGU	POLR1E	1.45571
PIGO	RSBN1	1.45571
PIGH	HNF4A	1.45569
PIGX	L3HYPDH	1.45569
GPAA1	DMC1	1.45569
DPM1	CCDC53	1.45568
PGAP3	TPPP3	1.45568
MPPE1	LOC613038	1.45567
PIGO	SERINC5	1.45567
PGAP2	SLC7A5P1	1.45567
PIGU	TRIM42	1.45567
PGAP3	MAPK12	1.45564
PIGA	OR51F1	1.45564
PGAP2	TFDP1	1.45563
PIGV	GAGE2C	1.45563
PIGX	SIT1	1.45563
PIGZ	FAM73B	1.4556
DPM3	TMEM98	1.45559
PIGW	OPA3	1.45559
DPM2	PIM2	1.45557
PIGZ	FOXD2	1.45556
PIGH	PARVB	1.45556
PIGC	HHAT	1.45555
DPM3	SMYD2	1.45553
DPM1	CRIP3	1.45552
PIGF	TIE1	1.45551
PIGK	C1orf85	1.4555
PIGH	MARCHF2	1.4555
MPPE1	CROT	1.45549
PGAP3	ENC1	1.45549
PGAP1	AKIP1	1.45546
PIGS	DBI	1.45546
TMEM246	MARCHF7	1.45545
GPAA1	TNFRSF19	1.45545
PIGL	APTX	1.45544
PIGW	CLEC12A	1.45542
PIGQ	CXorf40A	1.45541
PIGZ	GSTO2	1.4554
PIGO	TRIM62	1.45538
PIGV	DEFB124	1.45538
PIGU	ANKDD1A	1.45538
PIGL	C2CD2L	1.45535
PIGP	PGBD1	1.45535
PGAP1	C3orf14	1.45533
PIGN	RNF44	1.45529
PIGC	KIFC3	1.45529
PIGH	TRMT5	1.45529
PGAP3	OSGEPL1	1.45524
PIGZ	TMEM61	1.45524
PIGM	SHISA8	1.45522
TMEM246	TRAPPC6B	1.45522
PIGK	EIF3L	1.45522
PIGF	MRGBP	1.45521
PIGH	WNT7A	1.45521
DPM1	SMC1B	1.45519
PIGH	FAM118A	1.45519
PIGX	PDCD7	1.45518
PIGG	RAI2	1.45518
PIGL	LOC100652791	1.45513
PIGH	NDUFAF5	1.45513
PIGK	LGI4	1.45511
PIGS	CD3EAP	1.45511
PIGT	MGAT4A	1.4551
PIGP	NUPL2	1.4551
PIGS	ISM1	1.45509
PIGK	ACTL6B	1.45508
PIGS	E2F1	1.45507
PIGK	CCNB1	1.45507
GPAA1	KRTAP13-1	1.45505
PIGU	SPOCK1	1.45504
PGAP2	ECD	1.45503
PIGK	GPC3	1.45498
PIGT	SLC17A7	1.45497
PIGT	CWC27	1.45494
PIGP	TCP10L2	1.45492
DPM3	PCYT1B	1.45488
PIGW	MARCHF9	1.45487
PIGW	ZNF165	1.45487
PGAP2	PHF6	1.45486
TMEM246	ID1	1.45482
PIGM	FAM185A	1.45481
PIGL	MCIDAS	1.45481
PIGO	RAB24	1.45479
DPM1	SETX	1.45479
PIGL	HOXA13	1.45477
PGAP1	VPS8	1.45476
PIGK	CELSR3	1.45476
PIGH	DOCK2	1.45476
PIGM	KCNG2	1.45475
PIGP	RP9P	1.45474
PGAP1	ITFG2	1.45471
PIGA	SFXN1	1.45471
PIGS	TRIM16	1.4547
PIGH	HTR2B	1.45468
MPPE1	ASB4	1.45466
PIGH	HDAC4	1.45464
PGAP2	PHLDB1	1.45461
PIGS	GPSM1	1.4546
PIGZ	C1QTNF9B	1.45459
PIGX	TMEM251	1.45457
PIGS	C3orf52	1.45455
PIGG	SERINC2	1.45454
DPM2	RNF11	1.45452
DPM2	KIAA0355	1.45452
PGAP2	BCL6B	1.45452
PIGZ	NNAT	1.45451
DPM3	NUDT18	1.45451
PGAP1	VSTM4	1.4545
MPPE1	CDH26	1.4545
PGAP1	TMEM132E	1.45448
TMEM246	MUC15	1.45447
PGAP3	UBXN1	1.45447
PIGB	PRMT5	1.45443
PIGC	RANBP9	1.4544
PIGO	MSMP	1.4544
PIGS	GPR160	1.4544
PIGW	PTBP1	1.4544
DPM3	CCDC69	1.4544
DPM1	FOXI2	1.45438
PIGL	ALDH1A3	1.45437
PGAP2	DEFB125	1.45436
PIGA	CXorf64	1.45433
GPAA1	PAPD4	1.4543
PIGU	PRKCH	1.45429
PIGL	LOC641515	1.45428
PIGQ	FAM122A	1.45427
PIGN	RSPH1	1.45425
PIGF	YTHDF3	1.45422
PIGW	LOC256021	1.45419
GPAA1	PIDD	1.45418
PGAP2	TIMM21	1.45417
PGAP1	COX5A	1.45416
PIGM	BNIP1	1.45415
PIGM	ZNF282	1.45414
PIGT	OR52N5	1.45413
PIGK	TCTN1	1.45412
PIGX	CCDC28B	1.4541
PIGP	RRP9	1.4541
TMEM246	SCN3B	1.4541
PIGH	KRT85	1.45409
PIGH	OXTR	1.45408
PIGG	SFTPD	1.45408
DPM2	PAQR3	1.45408
TMEM246	C12orf10	1.45408
TMEM246	FRMPD2P1	1.45407
PGAP1	CNOT6L	1.45407
PIGS	HP1BP3	1.45405
PIGH	NUDT2	1.45405
PIGC	KRTAP5-6	1.45404
DPM2	LOC100130880	1.45404
PIGT	AHCYL2	1.45403
PGAP2	MAGEA3	1.45399
PIGW	FBXL19-AS1	1.45399
MPPE1	IL11RA	1.45395
PIGX	KLF3	1.45395
PIGC	C7orf10	1.45394
PIGU	PSMB7	1.45394
PIGU	GSDMB	1.45393
DPM2	TALDO1	1.45391
PIGM	TSPAN6	1.45388
PIGS	KRTAP4-4	1.45388
PIGY	SLC35G1	1.45387
PIGU	ANKRD17	1.45387
PIGT	HSPA12A	1.45386
TMEM246	GREB1L	1.45386
PGAP3	SRBD1	1.45385
PIGS	TP53INP2	1.45385
DPM3	LEFTY2	1.45384
PIGP	CHST11	1.45384
PIGB	CLEC7A	1.45384
TMEM246	PGAM2	1.45383
PIGW	TNFRSF4	1.45383
PIGF	ORC4	1.45381
PIGG	FAM227B	1.45381
PIGW	SLC20A1	1.45381
PGAP1	CHTF8	1.4538
PIGB	ABCC3	1.45378
DPM1	NIPSNAP3B	1.45377
PIGO	DOCK9	1.45377
PGAP3	MICAL2	1.45376
PGAP3	ANAPC1	1.45375
PIGS	PHKA2	1.45375
DPM2	CRYGB	1.45375
PIGW	C9orf84	1.45375
PIGO	SEMA4B	1.45375
PIGU	FDX1L	1.45372
PIGZ	TNKS	1.45371
DPM1	SRRM2	1.4537
PIGY	CCDC59	1.4537
PIGY	LOC402160	1.4537
PIGS	DOLK	1.45369
PIGM	RNASE6	1.45369
TMEM246	FAM65B	1.45368
PGAP2	TUBB4B	1.45368
PIGX	ENKUR	1.45367
GPAA1	SUMO1	1.45367
PIGA	MAGIX	1.45364
DPM1	TMEM41A	1.45364
PIGH	FRRS1L	1.45363
PIGV	ITGBL1	1.45363
PIGK	PSMC5	1.4536
PIGG	MCC	1.45359
PGAP1	NSRP1	1.45359
PIGF	CDON	1.45359
PGAP2	HOMEZ	1.45357
PGAP3	CCRL1	1.45356
PIGF	SLIRP	1.45355
PIGX	TRPM3	1.45354
PIGX	RPRD1B	1.45353
PIGX	LRIF1	1.45352
GPAA1	FBLN7	1.45352
MPPE1	TRPM6	1.45349
PIGZ	CCDC14	1.45349
DPM3	MESDC1	1.45347
GPAA1	NLRX1	1.45346
PIGM	CTSD	1.45346
PIGQ	HAAO	1.45346
PIGP	NPAS3	1.45345
PIGS	GUCA1A	1.45343
PIGQ	PLAUR	1.45343
PIGU	FFAR4	1.45343
PIGH	FDXACB1	1.45342
PIGQ	OSCP1	1.45341
DPM1	PLA2G2D	1.45341
PIGB	WDSUB1	1.4534
PGAP1	HTR4	1.45338
PIGG	LOC202181	1.45337
PIGX	LRRC16B	1.45337
PIGV	ZFP69	1.45336
DPM3	DDX52	1.45336
PIGP	DYDC2	1.45336
PIGQ	RNFT2	1.45336
PIGL	CLEC4G	1.4533
PIGA	COPS4	1.4533
PIGU	LRRC17	1.45329
GPAA1	GREM2	1.45326
PIGX	VCAN	1.45325
PIGZ	NOSIP	1.45324
PIGN	DEFB104B	1.45324
PGAP2	C11orf24	1.45323
PIGF	ABCD4	1.45321
PIGV	LRSAM1	1.45321
PIGG	UHMK1	1.4532
PIGU	SYCE3	1.4532
PIGP	PPM1E	1.4532
PIGC	SIPA1L3	1.4532
PIGM	CYP2E1	1.45319
PIGS	WAS	1.45319
PIGM	FEZ1	1.45318
PIGS	DACT3	1.45318
PIGL	EFCAB6	1.45311
PIGZ	CHRNG	1.45311
PIGA	CTAGE5	1.4531
DPM3	TULP4	1.4531
DPM3	ZNF200	1.45309
GPAA1	DCTN6	1.45308
PIGN	FOLR1	1.45308
GPAA1	C15orf40	1.45306
TMEM246	HERC2P10	1.45306
PGAP1	NOX4	1.45305
PIGF	DNMT1	1.45305
PIGG	SAT1	1.45303
PIGG	NOP10	1.45302
PGAP3	DBP	1.45301
TMEM246	PPP1R16B	1.453
PIGN	VPS53	1.45297
PIGG	IFNL4	1.45294
PIGK	RUSC1	1.45293
PIGA	ZC3H8	1.45292
PIGW	RIMBP2	1.4529
DPM3	HSD11B1L	1.4529
PIGC	BIRC5	1.45289
DPM1	GPHN	1.45289
PGAP3	RHOV	1.45285
PIGX	VWA9	1.45285
PIGY	EPHX3	1.45283
PIGA	AADAC	1.4528
PIGM	ZNF550	1.4528
PIGK	ANAPC13	1.45279
PIGN	TCHH	1.45278
GPAA1	P4HA1	1.45278
DPM1	PRAM1	1.45277
PIGH	KRTAP12-3	1.45276
DPM1	S100PBP	1.45276
PIGC	MRPS25	1.45276
PIGS	ECHDC3	1.45273
PIGX	PCOLCE2	1.45272
PIGG	KLRB1	1.45272
PIGO	TM2D2	1.45271
PIGC	MAP3K8	1.45271
MPPE1	ZPLD1	1.45271
PIGG	SLC27A1	1.45271
PIGN	SASH1	1.45271
PIGA	GAL3ST3	1.45269
TMEM246	KLF12	1.45267
PIGY	P2RX5	1.45266
PIGS	DEFB127	1.45265
PIGN	PDP2	1.4526
DPM1	CETP	1.4526
PIGS	CHID1	1.45258
DPM2	BBS12	1.45257
PIGZ	PHYHIP	1.45257
PIGF	LTBP2	1.45257
TMEM246	QPCT	1.45253
PGAP1	PCSK2	1.45252
PIGY	SPACA5	1.45252
PIGM	DHX9	1.45251
PIGO	SMAD1	1.4525
PGAP1	ALDH18A1	1.45249
PIGZ	IGSF5	1.45248
PIGP	CDK20	1.45246
GPAA1	CMTM3	1.45246
PGAP2	ABCC1	1.45244
PIGS	KLHL8	1.45242
PIGK	RASAL3	1.45242
PIGM	USH2A	1.45241
PIGL	NR2C2AP	1.45237
PIGG	GYG1	1.45237
PIGP	GMPPA	1.45236
PIGC	DPPA5	1.45236
PIGW	FOXS1	1.45234
PIGA	C9orf37	1.45232
PIGH	TRAF7	1.45231
PGAP1	ADAMTS2	1.4523
PIGA	SH2D4A	1.4523
TMEM246	NUP85	1.45228
PIGO	TTLL4	1.45227
PIGU	SPATA25	1.45227
PIGY	VAV1	1.45225
PIGH	OPN5	1.45223
PGAP3	OR1G1	1.45222
PIGG	VOPP1	1.45218
PIGM	UCK2	1.45217
PIGX	IRX2	1.45217
PIGW	JHDM1D	1.45217
PIGX	MFSD11	1.45216
PIGH	NXT2	1.45214
PIGC	GID4	1.45212
PIGV	TBL3	1.45211
PGAP3	UNC13D	1.4521
PIGG	CASKIN2	1.4521
PIGN	PPP1R16B	1.45209
PIGU	ATP1A3	1.45209
PIGY	LDHD	1.45208
PIGH	GOLGA8F	1.45205
PIGQ	KIF20A	1.45205
PGAP2	CCR6	1.45204
PIGN	PSAPL1	1.45204
DPM3	ZFP69	1.45203
PGAP1	TWSG1	1.45202
PIGH	DAPL1	1.45202
PIGF	DENND1B	1.45202
PGAP2	TUSC2	1.45201
PGAP1	KHDC3L	1.452
PIGF	UGCG	1.452
PGAP1	NUMBL	1.45199
PIGA	FUT2	1.45198
PIGM	RNF14	1.45197
DPM1	P2RX1	1.45196
DPM3	POLR3D	1.45195
GPAA1	WWTR1	1.45194
PIGU	TMEM179B	1.45193
PIGK	LHFPL3	1.45192
PIGV	TM2D2	1.45191
PIGZ	ANO5	1.45191
PIGC	ZSCAN30	1.45191
PIGM	ZNF697	1.45189
PIGB	ANKRD18A	1.45188
PGAP2	FAM196B	1.45186
DPM3	CD19	1.45186
PIGG	GRID1	1.45184
PIGP	TDO2	1.45183
DPM1	SCT	1.45182
PIGA	FBXO30	1.45179
PIGV	NIPAL4	1.45178
PIGT	AK056490	1.45178
PIGF	CXorf21	1.45177
DPM1	MRFAP1L1	1.45177
PIGH	ATPIF1	1.45176
PIGC	CCDC157	1.45173
PIGA	CORO6	1.45173
PGAP1	OR51D1	1.45172
PIGS	LIMK2	1.45172
PIGO	GCDH	1.45171
PIGB	DGCR6	1.45171
PIGH	STX11	1.45168
PIGU	TTC1	1.45168
PIGY	GTDC2	1.45168
PIGF	CACNG1	1.45166
PIGQ	NR2C2	1.45164
PIGY	EEF1G	1.45164
PGAP1	PSMC3	1.45162
DPM3	ALG10	1.45161
PIGX	SLC35G1	1.45161
PIGY	SMARCA2	1.45161
TMEM246	GNPNAT1	1.45161
PIGX	TM4SF20	1.45161
PIGY	GSC	1.45161
PIGY	POU3F4	1.4516
PIGK	ANKRD24	1.4516
PIGW	SYT15	1.45159
PIGC	PTPN6	1.45158
PIGY	LRP5L	1.45156
PIGZ	CDCA8	1.45155
MPPE1	MT1IP	1.45155
TMEM246	MARVELD3	1.45154
PIGF	IGJ	1.45148
PGAP3	COL4A2	1.45148
PIGF	PNMA6C	1.45148
PIGL	AX747325	1.45147
DPM2	ASB14	1.45144
PIGT	MRPS14	1.45143
PIGK	POU6F2	1.45142
PIGP	ZNF705A	1.4514
PIGU	SNX20	1.45139
PIGC	RGL3	1.45139
PIGV	AP1M2	1.45136
PGAP2	OTOS	1.45135
DPM3	BRD4	1.45135
PIGU	C14orf132	1.45134
PIGB	NME3	1.45134
PIGZ	IZUMO4	1.45134
PIGF	MRPL49	1.45131
DPM3	LHX5	1.45129
PIGH	RACGAP1	1.45128
PGAP1	CMTM8	1.45128
PIGY	PBX2	1.45126
PIGC	TSPAN14	1.45124
MPPE1	EXOSC7	1.45124
DPM1	EIF1AX	1.45123
PIGS	MFAP3	1.45121
PGAP1	MYCNOS	1.45116
DPM2	KRTAP4-3	1.45115
MPPE1	C2orf62	1.45114
PIGB	ARSA	1.45114
PIGF	RTP4	1.45114
PIGP	FAM179A	1.45113
PIGM	RNF146	1.45109
TMEM246	TWSG1	1.45108
PGAP2	IGSF1	1.45108
GPAA1	ANKRD10	1.45107
PGAP1	TTC12	1.45107
PIGZ	TMEM176A	1.45106
PIGB	IRF4	1.45105
PIGT	TRO	1.45104
PIGC	F2RL2	1.45104
PGAP1	ADCY9	1.45103
PIGM	NUDT11	1.45102
PGAP3	PLEKHA8	1.45102
PIGV	RUSC2	1.451
PIGS	PDRG1	1.45096
PIGW	SLC52A2	1.45096
PGAP2	TLR9	1.45095
DPM2	DIS3	1.45094
PIGU	ZNF707	1.45094
PIGM	NME1-NME2	1.45093
PIGM	GPATCH4	1.45092
PIGV	MELK	1.45091
PIGS	TEX36	1.45091
TMEM246	ORAOV1	1.4509
PIGA	LMLN	1.45088
GPAA1	SULF1	1.45087
DPM3	HULC	1.45087
PIGV	THUMPD2	1.45087
TMEM246	PIK3C2A	1.45087
DPM2	CCDC155	1.45086
PGAP1	DERA	1.45083
PIGT	GPR160	1.45083
DPM3	LAX1	1.45083
PIGN	RRN3P1	1.45081
PGAP2	SLC5A5	1.45081
PIGW	BLMH	1.45081
PIGS	MRPL40	1.45081
PIGF	TBX5	1.4508
PIGG	SLC16A10	1.45079
PIGO	ATP5G3	1.45078
PIGX	CLK3	1.45077
TMEM246	XPA	1.45077
PIGX	TWIST2	1.45077
PIGA	ZBED1	1.45075
DPM2	UBE2O	1.45074
PGAP3	MPV17L2	1.45074
PIGV	SIVA1	1.45072
PIGW	LRIT1	1.45071
GPAA1	HPS6	1.4507
PGAP1	EPHB1	1.4507
PIGB	GFPT1	1.4507
PIGX	TFB1M	1.45067
PGAP1	TSSK4	1.45067
PIGZ	ARAF	1.45067
PIGY	RP9	1.45066
PIGF	TTC7A	1.45066
PIGW	HLA-DPB1	1.45066
PIGV	OR10G4	1.45066
PIGZ	NUP133	1.45064
PIGV	C1orf50	1.45063
PIGL	TRIM42	1.45063
PIGZ	CCDC6	1.45061
PIGH	CACNA1S	1.45061
PGAP3	PODXL2	1.45061
PGAP2	LGI4	1.4506
PIGU	KIAA1430	1.45059
PIGM	PPM1M	1.45059
PIGQ	SNPH	1.45058
DPM3	LYPD4	1.45057
PIGM	BC068290	1.45057
PIGH	RPLP1	1.45056
PIGF	DSTYK	1.45055
MPPE1	ZNF853	1.45055
PIGL	PDE6D	1.45055
PGAP3	CASS4	1.45054
PIGQ	RASSF5	1.45053
PIGB	XRCC3	1.45051
DPM2	THOC6	1.45049
PIGT	SMUG1	1.45049
PIGZ	STARD5	1.45048
PGAP1	SLC22A14	1.45048
GPAA1	ENTHD2	1.45044
PIGA	ACN9	1.45043
MPPE1	ALPI	1.4504
PGAP3	NDRG1	1.45039
PIGV	POLL	1.45038
PIGA	MCM10	1.45038
PIGC	USP10	1.45037
PIGH	LSM7	1.45037
MPPE1	PIGK	1.45036
PIGK	MPPE1	1.45036
PIGS	USH1G	1.45035
PIGB	AREG	1.45034
PIGO	LOC100130301	1.45034
PIGC	LRCH2	1.45033
PIGX	SH3RF3	1.45033
TMEM246	PTPRE	1.45032
PGAP1	GSTO2	1.45031
PIGN	RAMP1	1.4503
PIGX	NEK8	1.45029
GPAA1	MUC3A	1.45028
PIGL	CILP2	1.45028
PIGV	TMEM180	1.45028
PIGS	COL8A2	1.45028
PIGN	SLC2A11	1.45027
PIGH	CYP2R1	1.45023
PIGG	IL13	1.45022
MPPE1	FAM25A	1.45022
MPPE1	SRMS	1.45021
PIGV	THBS4	1.45016
PIGK	THOC3	1.45014
GPAA1	PPME1	1.45013
PIGA	C16orf55	1.45012
PIGM	XRN1	1.45011
PIGB	EEF1G	1.45009
DPM1	SMCHD1	1.45005
PIGX	PSMD7	1.45005
PIGX	WNT3A	1.45004
PIGK	AX746877	1.45004
PGAP3	NEK8	1.45002
PIGA	C2orf50	1.45002
PGAP3	FAM111A	1.45001
DPM1	MPC2	1.44998
PIGA	EHF	1.44997
PIGY	RPS6KA1	1.44997
PIGT	ZC3HC1	1.44995
PIGO	BZW1	1.44994
PIGM	ANKS3	1.44993
DPM3	BSN	1.44993
PIGC	NCKAP5	1.44991
DPM3	ARHGAP20	1.4499
PIGU	NDUFS6	1.44987
PGAP3	ACRBP	1.44986
PIGT	LENEP	1.44986
PIGW	DMC1	1.44985
PIGZ	KPNA2	1.44983
PGAP1	IL18R1	1.44983
PIGP	CYP2D6	1.4498
DPM2	SNUPN	1.44979
PIGL	LECT1	1.44977
PIGF	RLF	1.44976
PIGB	CMAHP	1.44974
PIGX	FBXO34	1.44973
PIGW	BGN	1.44973
PIGZ	GPRASP1	1.44973
PIGF	PRRC1	1.44972
PIGK	APOL5	1.44971
PIGG	PARVG	1.4497
PIGM	TEX14	1.44969
PIGH	NUDT15	1.44968
PIGA	RAB28	1.44965
DPM3	SLC27A3	1.44964
PIGB	LOC100505841	1.44963
DPM2	CLEC3B	1.44959
PIGU	PDCL2	1.44956
PIGW	MRPS17	1.44955
PIGF	LPIN2	1.44955
PIGK	AGXT2	1.44955
DPM1	CCNH	1.44952
PIGV	TPSD1	1.44951
PIGU	STRIP2	1.44949
PIGY	LLGL1	1.44948
PIGL	OXT	1.44948
PIGY	CRY2	1.44948
PIGS	ZFP69	1.44948
MPPE1	PRR9	1.44947
PIGF	MYRIP	1.44946
DPM1	MMACHC	1.44946
PIGF	LMF1	1.44945
PIGT	CRYGS	1.44944
PIGQ	TAS2R40	1.44944
PGAP2	RPUSD3	1.44944
PIGW	ATRN	1.44941
PIGX	CHODL	1.4494
PIGZ	NUDT13	1.4494
PGAP2	EDF1	1.44938
PIGN	ADGB	1.44936
PIGC	ZDHHC7	1.44936
PIGF	LONRF1	1.44936
PIGB	PDE12	1.44935
PIGB	TUBG1	1.44935
PIGQ	APEX2	1.44934
PIGQ	HLA-DPB1	1.44931
PGAP1	STPG2	1.44931
PIGB	IFIT3	1.44931
PIGY	IL17RA	1.44931
PIGW	ZNF890P	1.44931
PIGU	TMPPE	1.4493
TMEM246	POLR2H	1.4493
PIGQ	FAM203A	1.4493
PIGV	RBKS	1.44929
PIGQ	CDK5RAP2	1.44927
PGAP3	PSMF1	1.44927
PIGN	GALNT2	1.44927
PIGZ	CNNM2	1.44927
PGAP1	ZDHHC14	1.44925
PIGN	C3orf56	1.44922
PIGN	MMD2	1.4492
GPAA1	WDR24	1.44919
PIGH	PIWIL3	1.44917
PIGX	CYS1	1.44915
PIGL	AK297683	1.44914
GPAA1	SLC15A1	1.44914
PIGP	PHAX	1.44913
DPM2	TNKS	1.44911
PIGK	KANSL2	1.44911
PGAP3	VIPR1	1.4491
GPAA1	AIMP1	1.4491
PIGB	SLC5A2	1.44909
PIGL	GPR78	1.44908
PGAP1	HOXB2	1.44907
PIGV	RAB25	1.44906
DPM2	PFDN6	1.44905
TMEM246	ATP10B	1.44903
PIGQ	RNF25	1.44903
PIGX	USF2	1.44902
PIGQ	PCP2	1.44902
PIGW	ADGB	1.44901
PIGX	SSUH2	1.44901
TMEM246	SASS6	1.44901
PGAP1	ZNF296	1.449
PIGL	ELOVL6	1.449
PGAP3	DDX1	1.449
PGAP1	TOMM7	1.44899
PGAP1	ATF7IP2	1.44895
PGAP3	CCDC103	1.44895
PIGG	ZNF440	1.44892
PIGM	CDK2AP1	1.44892
PIGG	PLCL1	1.44891
PGAP3	UBE2J1	1.4489
PIGW	COG8	1.4489
PIGM	MTPAP	1.44888
MPPE1	MGP	1.44888
PIGV	AGRP	1.44887
PIGA	PRR16	1.44887
PIGL	SIAE	1.44884
PIGU	ATAD3A	1.44884
PIGS	RNF169	1.44883
PIGU	CHD1L	1.44883
PIGF	TMEM212	1.44882
PIGU	ZFP36	1.44882
PIGY	CAMK1D	1.44882
PIGV	FBXW5	1.44881
PGAP2	RXFP2	1.44881
PIGH	MRI1	1.4488
PIGL	OR6C4	1.44878
PIGF	CLEC4F	1.44876
PIGX	DCP2	1.44875
PIGF	SPC24	1.44875
PIGX	C12orf28	1.44875
PIGS	MIF	1.44874
PIGN	PLXNC1	1.44873
PGAP1	TMPRSS11B	1.44872
PIGK	TMEM184B	1.44871
PIGT	OR2B6	1.4487
PIGT	ATP6AP1	1.4487
PIGC	LRIG2	1.4487
PIGM	CLEC6A	1.44869
PIGF	TUBB4A	1.44869
DPM3	PTMA	1.44868
PIGU	CYP27B1	1.44867
PIGF	AMPD1	1.44865
DPM1	TRA2A	1.44865
PIGA	IFT172	1.44865
PIGW	DDIT4	1.44863
PIGV	STC2	1.44863
PIGZ	CD2BP2	1.44862
PIGA	TMEM31	1.4486
MPPE1	AK056081	1.44859
PIGW	C2orf15	1.44858
PIGS	BCAS2	1.44855
PIGM	HP1BP3	1.44854
MPPE1	AX748369	1.44854
PIGB	TATDN1	1.44852
PIGC	CORO2B	1.44851
PIGW	RBM7	1.4485
PIGM	ECE2	1.44848
PIGZ	GLA	1.44848
PGAP1	HS1BP3	1.44844
GPAA1	PLXND1	1.44843
PGAP2	HMHA1	1.44843
TMEM246	PARK7	1.44842
PIGV	MAP1LC3A	1.44842
MPPE1	DOK1	1.44841
DPM1	MSL2	1.44838
PGAP2	PTPN6	1.44838
PIGV	FHL2	1.44838
DPM3	ANKRD33B	1.44837
PIGO	TRAPPC12	1.44837
PIGF	RHAG	1.44836
PIGG	LETM1	1.44835
DPM2	B9D2	1.44834
DPM3	IL1RN	1.44832
GPAA1	NKIRAS1	1.44831
PIGX	ARAP1	1.44831
MPPE1	TAS2R60	1.4483
PIGF	DOCK7	1.4483
DPM2	TBX2	1.4483
PIGM	ATL2	1.44829
PIGQ	WFDC13	1.44829
PIGH	NIPSNAP1	1.44828
PIGB	SLC10A1	1.44827
PGAP1	WISP2	1.44827
PIGY	MYOCD	1.44826
TMEM246	KRT18	1.44823
PIGX	RNF38	1.44822
DPM3	ZNF335	1.44821
PIGG	UBXN11	1.4482
DPM3	PYCR1	1.4482
PIGO	SH3TC2	1.44819
PGAP2	PTPRF	1.44817
PIGP	INA	1.44814
PIGN	STIM2	1.44814
PIGQ	MCCC2	1.44813
PIGU	ANTXR1	1.44812
DPM3	GON4L	1.44812
PIGP	IGSF1	1.44812
PIGH	SNRPB2	1.4481
PIGS	STIM1	1.44808
DPM3	NANOGP1	1.44808
GPAA1	MSMO1	1.44808
PIGL	KLRF1	1.44807
PIGW	KATNAL1	1.44807
PGAP3	ZNF655	1.44806
PIGT	ENKD1	1.44806
PIGW	TTPA	1.44806
MPPE1	ZNF444	1.44805
PIGY	MICA	1.44805
PIGG	L1CAM	1.44804
PIGF	HLA-DRA	1.44802
PIGU	NABP2	1.44799
PIGM	CPZ	1.44799
PIGG	CNPY2	1.44797
PIGT	ADPRHL1	1.44797
DPM3	STRA6	1.44796
DPM3	SYP	1.44795
PGAP1	CLEC11A	1.44794
PIGQ	ZNF106	1.44794
PGAP3	PTH	1.44792
TMEM246	SERINC1	1.44791
PIGL	PRDM14	1.44791
PIGW	PRAME	1.4479
PGAP2	AP3M2	1.44789
PIGW	TSSK6	1.44789
PIGF	WTAP	1.44789
DPM3	TBCA	1.44786
PGAP2	SNURF	1.44783
PIGG	MRC1	1.44783
PIGS	LGALSL	1.44782
PIGH	MYEF2	1.44782
DPM2	OLFML2A	1.44782
PIGO	PAAF1	1.44776
PGAP3	ASTL	1.44776
DPM1	PDE6A	1.44775
PIGY	GAPDHS	1.44772
DPM2	LOC283335	1.44771
PIGP	ZSCAN23	1.4477
PGAP3	CD1D	1.44769
PIGN	MAT1A	1.44769
PIGV	NOP10	1.44768
PGAP2	FZD1	1.44767
DPM1	HBB	1.44764
PGAP3	OR2L3	1.44763
PIGQ	ZNF358	1.44763
PIGA	ZNF592	1.44763
PIGC	C16orf58	1.44762
PIGW	CSTF2	1.44759
PIGS	TVP23A	1.44758
PIGP	TMX3	1.44758
DPM1	MRPL22	1.44756
PIGZ	MYO15A	1.44756
PIGW	RHOH	1.44755
PGAP2	SDC1	1.44755
PIGF	CHCHD4	1.44753
PIGH	KREMEN1	1.44752
GPAA1	U2AF2	1.44752
PIGO	KCNN4	1.44751
TMEM246	ANKRD52	1.44748
MPPE1	MYT1L	1.44748
GPAA1	TMC5	1.44747
PIGP	SETX	1.44746
PIGH	DYRK3	1.44745
PIGY	GALNT7	1.44743
DPM1	CSTF2T	1.44742
DPM1	GALR2	1.44742
PIGS	C3orf33	1.44738
MPPE1	CALR	1.44738
PGAP3	AICDA	1.44737
PIGQ	SARM1	1.44737
PIGZ	CEP76	1.44736
PIGP	MNS1	1.44735
GPAA1	PFDN1	1.44732
PIGX	HRH1	1.44732
PGAP1	BLID	1.44731
PGAP2	ANO5	1.44731
PIGU	TDRKH	1.4473
DPM2	CRNKL1	1.44729
PIGA	PROX1	1.44728
PGAP2	RNF183	1.44728
TMEM246	APBB3	1.44725
PIGL	AGPAT4	1.44725
PIGX	OR8D4	1.44724
PIGV	ZNF329	1.44724
PIGA	WWC1	1.44724
PIGK	OSTM1	1.44723
PIGU	LZTR1	1.44723
PIGT	ALOX5	1.44723
PIGF	CENPC1	1.44722
PGAP3	HSDL1	1.44722
DPM2	SCG2	1.44721
PIGA	BC073928	1.44721
PIGT	SLC30A1	1.4472
PIGF	MTF2	1.4472
PIGC	DPY19L1	1.44719
PIGN	FGFR1OP2	1.44718
PIGO	CFHR3	1.44718
PIGH	AMACR	1.44717
PIGQ	SMIM6	1.44715
PIGC	SLC35F2	1.44713
PIGO	MTIF2	1.44713
PIGZ	AX746877	1.44712
PIGG	LINC00305	1.44711
GPAA1	HOXD11	1.44711
PIGB	LGALS7B	1.4471
PIGO	APPBP2	1.4471
PIGO	P2RX3	1.44709
TMEM246	APBA2	1.44709
PIGB	GAL3ST1	1.44707
PIGK	CHRNA1	1.44707
PIGH	APH1B	1.44706
PIGO	PPM1A	1.44703
PIGT	HDDC3	1.44702
GPAA1	OR1L8	1.44702
PIGL	PLEKHS1	1.44702
PIGS	C1orf115	1.44697
PIGM	C7orf31	1.44697
PIGA	SGTA	1.44696
PIGN	SLAMF8	1.44696
PGAP3	ZNF189	1.44696
PIGA	IP6K3	1.44696
PGAP3	AK125594	1.44695
PIGQ	LAMC3	1.44694
PIGX	ANP32A-IT1	1.44692
PIGF	MAP1S	1.44691
PGAP2	QRFP	1.44691
PGAP3	VSTM1	1.4469
PIGV	SERPINB12	1.44687
PGAP2	ARMCX2	1.44687
PIGG	PTGES2	1.44687
PIGV	OR5H15	1.44686
PIGX	ABR	1.44684
PGAP2	KCNA7	1.44682
PIGY	SRSF9	1.44681
PIGH	CDC26	1.44681
PGAP1	POLR3D	1.44681
PIGC	DUT	1.44679
PIGO	VGLL3	1.44678
PIGG	C5orf46	1.44677
PIGL	LIPK	1.44675
PIGC	LRP5L	1.44674
PIGG	FAM134A	1.44673
DPM3	GEMIN4	1.44672
PIGC	HSF2	1.44672
PIGF	CKMT2	1.4467
PIGG	ZC4H2	1.44669
PIGF	TWSG1	1.44669
PIGU	IFFO2	1.44666
PGAP1	ITGAV	1.44665
PIGY	CAV1	1.44665
PIGA	FAM86DP	1.44665
PIGC	RNF183	1.44664
PIGV	KAT2B	1.44663
PIGB	CD2AP	1.44662
PIGA	CPED1	1.44658
PIGN	FUOM	1.44657
PGAP3	NTN5	1.44657
PIGF	CCDC142	1.44656
PIGL	APOC3	1.44656
PIGL	SCNN1B	1.44656
PGAP1	C7orf31	1.44655
MPPE1	F9	1.44654
PIGN	TTYH2	1.44653
PIGS	SAMD8	1.44652
PIGW	EIF5A	1.44652
PIGF	FEN1	1.44651
PIGV	NACAD	1.44651
PIGX	RCN3	1.44648
PIGG	DOCK2	1.44647
PGAP3	ZNF664	1.44647
PGAP3	C16orf98	1.44646
PIGM	RCC1	1.44643
PIGB	ARL6IP6	1.44642
MPPE1	OR5P3	1.4464
DPM3	DDC	1.44638
DPM3	RAD54B	1.44635
PGAP3	RSBN1	1.44634
PIGM	SEMA3G	1.44634
PGAP2	RSPO1	1.44634
PIGO	RBBP6	1.44633
PIGT	COQ7	1.44633
PIGX	C20orf166-AS1	1.44633
PIGK	ACSM4	1.4463
PIGP	TLDC2	1.44627
PGAP3	CSN3	1.44626
PIGF	TMEM164	1.44626
PIGL	IFIT1B	1.44625
PIGW	C9orf163	1.44625
PIGF	LOC100505624	1.44625
PGAP2	AIFM2	1.44624
TMEM246	SLC35A1	1.44623
PGAP1	MCAT	1.44622
PGAP2	STK17B	1.44621
PIGY	EBPL	1.44621
PIGU	SLU7	1.44621
PIGU	NGB	1.4462
PIGA	PLEKHG2	1.4462
PIGX	NFIA	1.44617
PIGF	GPN3	1.44614
PIGP	KRTCAP2	1.44614
PGAP1	HYAL4	1.44613
PIGN	LEPROTL1	1.44612
PIGK	TEX101	1.4461
PIGA	PRR14	1.44609
PIGY	KRTAP19-2	1.44608
GPAA1	AGBL2	1.44608
PIGO	AK055980	1.44607
PIGV	MARCHF9	1.44606
PIGX	ZNF80	1.44606
PIGO	KCNN1	1.44603
PIGB	COMTD1	1.44603
PIGY	BRF2	1.44603
PIGO	LPAR4	1.44602
PIGQ	LRRIQ4	1.44601
PIGX	VANGL2	1.44601
PIGT	SYVN1	1.44601
PIGQ	GRIN3B	1.44599
PIGB	ASCC2	1.44598
PIGK	FRRS1	1.44598
PIGQ	PLBD2	1.44597
PIGG	GPR157	1.44596
PIGG	MUC1	1.44596
PIGG	ABCD1	1.44596
PIGX	ARL10	1.44595
PIGK	ZNF747	1.44594
PGAP3	N4BP2L2	1.44593
PIGX	RARRES1	1.44593
PIGC	CD70	1.44593
PGAP2	C2orf88	1.44591
PIGB	SAMD13	1.44591
PIGO	MDFIC	1.4459
PIGP	DSTYK	1.44589
PIGQ	DIS3	1.44589
PIGO	ZMYND11	1.44588
PIGV	AATK-AS1	1.44588
PIGL	OR1L1	1.44588
PGAP3	AVP	1.44584
PIGB	CST9	1.44583
GPAA1	B3GNT2	1.44582
PGAP2	FAM199X	1.4458
PGAP1	RASGRP1	1.44577
PIGZ	TRAF2	1.44576
PIGS	FDFT1	1.44576
PIGH	C9orf123	1.44575
PIGA	OR2S2	1.44573
PIGZ	FHOD1	1.44573
PIGU	OASL	1.44572
DPM3	ENGASE	1.44571
PGAP1	TRMT10B	1.4457
PIGZ	MYO15B	1.4457
PIGH	TCRVA15	1.4457
PIGS	MKNK2	1.44569
DPM2	DISP2	1.44569
PIGL	TOR1AIP1	1.44563
PGAP1	DCAF4	1.44562
PIGK	VPS36	1.44561
PIGK	SEMA6A	1.44561
PIGU	VPS37A	1.44559
PGAP2	RNASE13	1.44558
PIGW	TLR1	1.44558
PIGM	BCL9	1.44558
PIGF	CDKL5	1.44557
PIGO	BC031305	1.44556
PIGO	MCCD1	1.44555
PIGW	PJA1	1.44555
DPM3	PIM2	1.44555
PIGM	TBL1XR1	1.44553
PGAP3	VCL	1.44553
PGAP2	EBP	1.44553
PGAP2	NR6A1	1.44551
PIGA	DCTN2	1.44549
PIGL	ZCCHC9	1.44547
PIGT	DGKQ	1.44543
PIGF	C20orf201	1.44535
PIGK	STYXL1	1.44534
PIGQ	FZD4	1.44534
PGAP3	SLC13A2	1.44532
PIGQ	POLN	1.4453
PGAP2	CENPV	1.44527
PIGT	ZNF653	1.44527
PIGM	RRM2	1.44525
PIGO	SUN5	1.44525
PIGO	AIP	1.44524
PIGU	CLCN1	1.44522
PIGQ	VPS13A	1.44521
PIGV	FNDC5	1.44516
PIGW	B3GNT5	1.44515
PIGY	C2orf43	1.44515
TMEM246	HSD17B10	1.44514
TMEM246	CD164	1.44513
PIGW	CXCR5	1.44512
PIGV	PCSK1	1.44512
MPPE1	RECK	1.44512
PIGC	MZF1	1.44511
PIGW	PCNXL3	1.44511
PIGS	CYB5D2	1.4451
PIGM	NRL	1.4451
PGAP1	NLRP7	1.44509
PIGS	HS6ST3	1.44509
DPM3	PCBP1-AS1	1.44507
PIGU	SF3A1	1.44507
DPM3	TRIML1	1.44505
DPM3	P2RX3	1.44504
PGAP3	TSSC1	1.44504
PGAP2	ZNF268	1.44503
PIGH	ATP13A5	1.44503
PIGP	C16orf97	1.445
GPAA1	CLN3	1.44498
PIGZ	PPP1R35	1.44497
PIGG	COL14A1	1.44495
PIGO	LINC00305	1.44494
PGAP2	CENPO	1.44494
PIGA	INCA1	1.44493
PIGH	HYPK	1.44493
TMEM246	GPANK1	1.44491
PIGL	PLA2G16	1.44491
PIGS	TRAPPC4	1.4449
PIGO	IFNL3	1.44489
DPM3	RGPD4	1.44489
PIGO	CHRNA2	1.44489
PIGQ	R3HCC1	1.44488
PGAP1	STEAP2	1.44488
PIGS	ZNF891	1.44487
PIGC	KLHDC1	1.44487
PIGN	TACR3	1.44487
PIGQ	PPP1R13B	1.44486
DPM1	GLIS2	1.44485
PIGC	GNAI3	1.44485
DPM1	KCNK5	1.44484
PIGX	CYP4F11	1.44484
DPM2	AK127555	1.44484
DPM3	SLC29A3	1.44483
PIGW	TRIM56	1.44482
PIGX	B4GALT5	1.44482
MPPE1	EPSTI1	1.4448
MPPE1	NFATC2IP	1.4448
GPAA1	KRT84	1.44478
PIGX	TMEM219	1.44478
TMEM246	PLEK	1.44477
PGAP1	COX18	1.44477
PIGL	CX3CR1	1.44476
PIGZ	ZCCHC8	1.44475
PIGF	MRPS12	1.44474
PIGY	USP19	1.44474
DPM1	SIGLEC17P	1.44473
PGAP3	GAPT	1.44473
PIGL	MSRB3	1.44473
PIGF	REXO1	1.44472
PIGZ	LMX1A	1.44471
DPM3	ZNF274	1.44469
PGAP2	PTK2	1.44469
PIGK	TTC38	1.44466
PIGP	CHST15	1.44465
PIGF	EIF4A3	1.44464
PIGT	DOK3	1.44461
PIGX	CPT2	1.44461
PIGG	SUFU	1.4446
PIGV	PLEKHH2	1.4446
PIGB	DDX4	1.4446
PGAP1	EVI5L	1.4446
PIGU	LURAP1L	1.44459
GPAA1	LIMK1	1.44458
PIGQ	LEUTX	1.44458
PIGL	RANBP3L	1.44458
PIGS	ID4	1.44457
DPM2	BBS9	1.44456
PIGQ	GTF2IP1	1.44456
DPM3	CYB5R2	1.44454
PIGG	EIF1B	1.44453
PIGO	ANKEF1	1.44447
DPM1	FMO4	1.44447
PIGX	CBX8	1.44446
DPM1	SCGB3A2	1.44445
PGAP2	BATF2	1.44445
PIGV	HLA-DPB1	1.44445
DPM2	TXLNG	1.44444
PIGV	SOAT2	1.44443
PIGN	MCM9	1.44442
DPM3	CDC27	1.44442
PIGQ	TTF2	1.44442
PIGH	BAZ1A	1.44441
PIGW	MYO1A	1.4444
PIGZ	DTX3L	1.4444
PIGY	GPR37L1	1.44439
PIGP	MTO1	1.44437
PIGF	UTP14C	1.44437
PIGL	GLTPD2	1.44436
PIGF	RSAD1	1.44435
MPPE1	CDA	1.44435
PIGL	ACO2	1.44435
PIGF	PPP1R16B	1.44432
PIGP	TMEM116	1.44432
PIGL	SNAPC4	1.4443
MPPE1	PSMB5	1.44428
PGAP1	PRPF39	1.44428
TMEM246	MORF4L1	1.44427
PGAP2	FERMT1	1.44425
PIGO	STX4	1.44425
PIGM	PPA2	1.44425
PGAP1	CSRP2BP	1.44424
PIGZ	KCNK17	1.44423
PIGG	DJ031140	1.44423
PIGV	SCTR	1.44422
MPPE1	BC132841	1.44422
PIGM	UBALD2	1.44419
DPM1	APOE	1.44419
PIGK	NSD1	1.44416
PIGV	TTC36	1.44416
PIGW	RNF4	1.44413
PIGO	APAF1	1.44413
PIGY	SARM1	1.44413
PIGF	CENPN	1.44411
PIGA	CGREF1	1.44409
PIGF	PIH1D2	1.44408
PIGK	MSH6	1.44408
PIGG	LURAP1L	1.44407
PIGP	DOK6	1.44406
PGAP1	NMBR	1.44406
PIGM	MUC19	1.44402
PIGM	TTC33	1.44402
PGAP1	PABPC1L2A	1.444
PGAP3	C2orf61	1.44399
PIGS	SMPD3	1.44399
PGAP3	DFNB59	1.44396
PGAP2	PDE6C	1.44395
PIGF	ZFAND5	1.44394
PIGV	PSMB10	1.44392
PIGN	ANKRD39	1.44391
PIGQ	CMYA5	1.4439
PIGO	LY6K	1.44389
DPM1	TBC1D13	1.44389
PGAP2	MRPL33	1.44389
PIGZ	LRRC24	1.44388
GPAA1	TBK1	1.44388
PIGW	MAVS	1.44386
PIGC	MYCBPAP	1.44382
PIGH	NRSN2	1.44381
PIGK	RPS6KB1	1.4438
PIGY	MAP4K4	1.4438
PIGS	DGKK	1.44378
PGAP3	CDK20	1.44378
PIGC	ZFYVE26	1.44377
PIGM	ADH5	1.44377
PIGZ	GDF15	1.44377
PIGC	FAM86B1	1.44377
PIGM	FOXE3	1.44376
DPM1	IFNL2	1.44375
PGAP1	TMEM239	1.44375
PIGF	BLOC1S3	1.44373
PIGP	NXPE3	1.44371
GPAA1	TNMD	1.44371
PGAP3	MYEOV2	1.4437
PIGF	SUCLG1	1.4437
GPAA1	PSG2	1.44369
PIGN	VPREB1	1.44368
PGAP3	SPC25	1.44367
PIGM	ANKRD36C	1.44364
PIGX	SRGAP3	1.44363
PIGZ	OVOL1	1.44362
PIGT	DLGAP4	1.44362
PIGA	TMEM138	1.4436
PIGG	FCER2	1.44357
PIGP	TTC39A	1.44356
PIGW	FLJ30838	1.44354
PIGO	PTPRA	1.44352
DPM1	CXCL9	1.4435
PIGO	ZNF333	1.4435
PIGX	RBSG2	1.44349
PIGX	GPR156	1.44346
PIGM	P4HA2	1.44345
PIGP	BCS1L	1.44345
PIGH	C2orf62	1.44345
PIGS	SPON2	1.44344
PIGY	RPL10L	1.44343
PIGM	PNMAL2	1.44342
PIGM	SRPK1	1.4434
TMEM246	RAB33B	1.44339
PIGT	INSM1	1.44337
GPAA1	PSEN2	1.44336
PGAP1	EFNA2	1.44336
PIGV	ANKRD66	1.44335
MPPE1	CCDC116	1.44334
PIGM	TRAF3IP2-AS1	1.44334
MPPE1	CBLC	1.44333
PIGO	BEX2	1.44332
PIGU	OSBPL5	1.44332
PIGV	TMEM14A	1.44332
PIGW	PITPNA	1.44329
TMEM246	FBXW11	1.44329
PIGU	CMA1	1.44329
MPPE1	AGT	1.44328
PGAP1	NLE1	1.44328
PIGO	FAM118A	1.44327
PIGV	FLJ20021	1.44325
PIGV	REEP2	1.44325
PIGZ	TEX40	1.44325
PIGM	TMEM60	1.44325
PIGA	PDPN	1.44324
PGAP3	TMOD4	1.44323
DPM2	ADAMTS16	1.44323
GPAA1	KPNA6	1.44323
PIGO	PLA2G4C	1.44323
PIGQ	CES5A	1.44322
PIGV	OR4F16	1.44319
PIGW	MGLL	1.44318
PIGA	FBXW10	1.44317
PIGM	FAM13C	1.44317
PIGB	NPC1L1	1.44316
PIGU	KRT71	1.44315
PIGF	VWA2	1.44315
PIGA	PDZD8	1.44314
PIGZ	TTC38	1.44313
PIGC	OTUD6A	1.44313
PIGT	ACOT2	1.44312
DPM1	OLFML1	1.44311
PIGX	RNF13	1.44309
PIGW	KEAP1	1.44308
PIGW	PLEKHM2	1.44306
MPPE1	OR4C3	1.44304
PGAP3	PROB1	1.44303
PIGL	ATP5F1	1.44303
PGAP1	C1orf64	1.44303
PIGW	SLC13A2	1.44303
PIGK	KLHL11	1.44301
PIGN	P2RX3	1.443
PIGB	TCF19	1.44299
PGAP2	C19orf47	1.44295
PIGN	PLAC9	1.44295
PGAP3	SLAMF7	1.44294
PIGP	LOC100287177	1.44294
DPM1	RNF130	1.44293
PIGL	CEP57	1.44293
PIGM	SLC51B	1.44293
PIGA	ST3GAL1	1.44291
PIGC	KRTAP22-2	1.44291
PIGX	RAB9B	1.44289
TMEM246	ZNF764	1.44288
PGAP1	CALCOCO1	1.44287
PIGK	MAGED4	1.44287
PGAP2	C1orf213	1.44287
PIGA	DPEP2	1.44285
PIGU	PRM1	1.44284
PIGO	FAHD2A	1.44284
PIGU	ANAPC4	1.44284
PGAP2	TTLL9	1.44283
DPM2	ADNP2	1.44282
PIGN	TMEM161B	1.4428
DPM1	FIS1	1.44277
PIGB	SLC30A2	1.44277
PIGT	SLC43A3	1.44276
PIGV	CORO7-PAM16	1.44276
PIGF	SLC35B1	1.44276
PIGG	ALPI	1.44273
PIGG	CALML3	1.44273
MPPE1	ZNF75D	1.44271
PIGB	ANKRD36BP2	1.44269
PIGY	GPR174	1.44269
PIGG	TCRBV12S2	1.44269
PIGN	MLH1	1.44269
PIGW	SLX1A	1.44262
PGAP1	YARS	1.44262
PIGS	COMMD5	1.44261
PIGO	GRIN2C	1.44258
MPPE1	SPRYD4	1.44257
PIGA	BAHCC1	1.44257
PIGS	SSBP1	1.44253
PIGQ	TMPRSS11F	1.44253
DPM1	BOC	1.44253
PIGZ	NDUFAF3	1.44253
PIGK	ACTL7A	1.4425
MPPE1	HARS2	1.44248
TMEM246	FOXI1	1.44247
PIGU	ABAT	1.44247
PGAP2	MGA	1.44246
PIGU	GEMIN6	1.44245
PIGM	ZNF74	1.44245
PIGQ	NOTO	1.44244
TMEM246	TTYH3	1.44244
PIGT	GCA	1.44243
PIGZ	SIX1	1.44243
PIGK	SLC35A4	1.44242
PIGK	AKR1C2	1.44242
DPM1	CDK5R2	1.44241
PIGV	EPHA4	1.44238
DPM1	SERPINE2	1.44238
PIGU	CRTC2	1.44236
PIGX	CA11	1.44236
PIGN	TMEM129	1.44235
PIGW	YTHDF2	1.44235
PGAP3	HMGB4	1.44234
PIGX	RALGAPB	1.44233
PIGL	ATP6V1E1	1.44233
PIGL	SSTR1	1.44232
PIGK	ESM1	1.44232
PIGG	EEF1G	1.44231
PIGT	APOA5	1.4423
PIGB	TMEM246	1.44229
TMEM246	PIGB	1.44229
PIGM	HMGN1	1.44227
PIGV	TMEM204	1.44227
PIGZ	KLHL21	1.44226
TMEM246	UIMC1	1.44223
PIGK	CTF1	1.44222
PIGW	PRUNE	1.4422
PIGA	HOXD1	1.44219
PIGX	C16orf89	1.44219
PIGQ	LINC00486	1.44219
TMEM246	TCRBV22S1A2N1T	1.44217
PIGL	RGS22	1.44216
PIGK	SHOC2	1.44216
PIGS	IFT57	1.44213
PIGS	HOXB6	1.44213
TMEM246	IL10	1.44213
PIGQ	ADARB1	1.44212
PIGK	MMP26	1.4421
PIGM	HNRPLL	1.4421
TMEM246	PSMD13	1.4421
PIGP	MED23	1.44209
PIGS	EHHADH	1.44208
PIGK	GZMK	1.44207
PIGN	SNAPC2	1.44207
PIGX	DROSHA	1.44207
PIGV	DNAJC9	1.44206
PIGK	ABHD17B	1.44204
PGAP2	PLA2G4C	1.442
PIGK	KRT3	1.44199
PGAP2	ZNF512B	1.44197
PIGH	ASS1	1.44197
PIGZ	DIO1	1.44197
PIGV	SNX11	1.44197
PIGK	GPR153	1.44196
PGAP1	SGTA	1.44195
GPAA1	PWP1	1.44193
DPM3	NOSIP	1.44193
PIGS	MSRB1	1.44192
PGAP1	UPK1B	1.44191
GPAA1	PCDH17	1.4419
PIGK	GPT	1.44189
PIGU	LRRC3C	1.44184
PIGL	SEPTIN12	1.44184
PGAP3	APIP	1.44183
PGAP3	SERINC2	1.44182
MPPE1	IFT52	1.44181
PGAP2	SCOC	1.44181
PGAP3	LCAT	1.44181
PIGS	CMYA5	1.4418
TMEM246	SAMD14	1.44179
PIGV	ABCA8	1.44179
DPM1	ITGAM	1.44178
PIGX	FOXB2	1.44174
PGAP3	ANAPC15	1.44174
PIGV	FAM65C	1.44172
PGAP1	OTX2	1.44171
PGAP3	FBXW11	1.44171
PIGM	CD4	1.4417
PIGW	C15orf59	1.44166
PIGX	SCAF1	1.44166
PIGB	ZBED3	1.44166
PIGQ	HIVEP1	1.44165
TMEM246	RWDD4	1.44165
PIGX	TBC1D16	1.44164
PIGV	H2AFY2	1.44164
PIGP	MYOT	1.44163
DPM2	FAM86C1	1.44162
TMEM246	DDX19B	1.44161
PIGW	FCHO1	1.44161
PGAP3	RNF26	1.44158
PIGP	CSF2RB	1.44157
PIGL	RBM18	1.44157
PIGK	EXD3	1.44155
PIGU	TMEM233	1.44155
PIGL	ASMT	1.44155
PIGZ	GBA3	1.44154
PIGM	C18orf32	1.44153
PIGM	C18orf32	1.44153
MPPE1	SLCO3A1	1.4415
PIGM	LIM2	1.44149
PIGM	SLC43A2	1.44148
PIGM	L1TD1	1.44148
PIGN	ALDH5A1	1.44147
PIGM	PTPN18	1.44147
PIGX	C2orf53	1.44147
PIGF	BCL3	1.44146
PIGU	HOMER2	1.44145
PIGX	NF1	1.44145
GPAA1	BTF3	1.44145
DPM3	ZNF322	1.44144
PIGZ	ATP8B3	1.44143
PIGK	KIAA0226L	1.44143
PIGN	KCNC3	1.44142
PIGQ	KATNAL2	1.44141
PGAP3	AP4M1	1.4414
PIGS	PSMB10	1.44139
PIGF	C6orf58	1.44137
PIGL	PIK3R1	1.44135
DPM2	RRP8	1.44134
PIGG	VPS54	1.44134
MPPE1	FAHD1	1.44134
PGAP3	CYP19A1	1.44133
PIGX	NUDT13	1.44132
PGAP1	LOC339524	1.44132
PIGC	NFAT5	1.44129
DPM3	MON1A	1.44128
PIGP	SLC15A1	1.44126
DPM3	GJB4	1.44123
PIGU	EHD3	1.44118
PIGB	CDC6	1.44118
PIGG	SLC5A1	1.44117
PGAP2	SMTNL2	1.44114
PGAP1	FBXW7	1.44113
PGAP3	TYSND1	1.44113
PIGA	FAM200A	1.44112
PIGS	NOP9	1.44111
TMEM246	ZAP70	1.4411
PIGX	COPS7B	1.4411
PIGY	CAMK2N1	1.4411
PIGC	SLC38A6	1.44108
TMEM246	TTC33	1.44106
PIGK	EXD2	1.44106
PIGU	TRMT1	1.44106
PIGY	CLDN19	1.44106
PGAP1	ACAP1	1.44104
PIGL	GLIPR1L1	1.44103
PIGH	MED14	1.44103
PIGA	SPA17	1.44102
DPM3	CHPF2	1.44102
PIGQ	AQP8	1.44102
TMEM246	TRIB2	1.44101
GPAA1	KIAA1984	1.441
PIGG	CLDN8	1.44099
PIGK	LRRC4	1.44097
PIGH	KIAA1462	1.44095
PIGL	VPS26A	1.44095
PIGZ	DPP7	1.44094
PIGU	TMEM132E	1.44094
PIGX	ZNF252P	1.44094
PIGV	KIAA0754	1.44094
PIGK	TMEM120A	1.44091
DPM2	BRE	1.4409
PIGO	CD58	1.44089
PIGO	AX746830	1.44089
PIGK	CREG1	1.44088
PIGQ	NPVF	1.44088
PIGB	POLA2	1.44082
GPAA1	POLDIP3	1.44078
PGAP2	OR3A4P	1.44078
PIGC	MACROD2	1.44078
PIGS	RASGRP1	1.44076
PIGQ	TXLNA	1.44076
PIGS	TTC39A	1.44076
PIGC	PLEKHF1	1.44075
MPPE1	ADO	1.44074
PIGV	MFNG	1.44073
PIGO	ATXN7	1.44073
GPAA1	PLEC	1.44073
PIGV	ZNF605	1.44073
DPM2	NEFM	1.44073
PIGV	ZCCHC9	1.44073
PIGQ	BC101079	1.44071
PIGO	ZNF263	1.44071
PGAP1	AK096982	1.4407
PIGG	IFT172	1.4407
PIGT	POC1A	1.4407
PIGH	STYK1	1.44069
PIGQ	LCN6	1.44069
GPAA1	PLAGL2	1.44067
PIGH	SPOCK1	1.44065
GPAA1	CYB5R3	1.44065
DPM1	GPC6	1.44064
PIGG	NTMT1	1.44064
PIGC	SF3B4	1.44061
PIGT	KIF5A	1.4406
PIGA	NME3	1.4406
PIGF	AQP11	1.44059
PIGV	SLC25A44	1.44058
PIGF	ROS1	1.44057
PIGK	KDELR2	1.44056
PGAP3	LST1	1.44055
PIGK	ARHGAP21	1.44055
PIGC	BTBD3	1.44054
PIGZ	FERMT1	1.44054
PIGQ	TSPAN15	1.44054
DPM2	GCHFR	1.44052
PIGP	GRK7	1.44052
PIGK	SLC22A6	1.44052
PIGW	TNFRSF14	1.44051
PIGZ	SEBOX	1.44051
PIGF	LMTK2	1.44051
PIGB	PHF1	1.44049
MPPE1	PPP2R3B	1.44048
PIGQ	ST6GALNAC1	1.44046
PIGM	RAB3IL1	1.44046
DPM3	TTLL6	1.44046
DPM3	PCDH11Y	1.44044
PGAP1	C5orf64	1.44043
TMEM246	NADSYN1	1.44043
PIGL	DAG1	1.44043
GPAA1	ST8SIA2	1.44042
TMEM246	MTAP	1.4404
PIGY	PSD2	1.44037
PIGA	UTP3	1.44035
PIGC	ATP8A2	1.44034
PIGO	EGR1	1.44034
PIGU	TMED1	1.44031
PIGY	PROSER1	1.44031
PIGO	CAGE1	1.4403
GPAA1	PRDX5	1.44028
DPM2	GNAZ	1.44027
PIGW	TCEAL1	1.44026
PIGP	SLC47A2	1.44024
GPAA1	PTF1A	1.44023
DPM2	COL4A6	1.44022
PIGY	TPRG1L	1.44022
PIGV	BGLAP	1.4402
PIGX	CDT1	1.4402
PIGB	ANKRD20A8P	1.4402
PIGF	PHF8	1.4402
PIGG	TAS2R30	1.44018
GPAA1	FAM21C	1.44018
PIGH	TIMP4	1.44017
PGAP3	STX3	1.44017
PIGT	SUPT7L	1.44017
PGAP3	MRPL4	1.44017
PIGY	SPTBN4	1.44017
MPPE1	GNPAT	1.44016
PIGM	MCM2	1.44016
MPPE1	C10orf113	1.44014
PIGZ	CALN1	1.44014
MPPE1	PLSCR2	1.44012
TMEM246	RRAD	1.44008
TMEM246	GDF6	1.44007
PGAP2	ZDHHC1	1.44005
PIGY	TMEM200A	1.44005
PIGA	BANK1	1.44004
PIGC	SMIM15	1.44004
PIGC	USB1	1.44002
PGAP1	KRTAP23-1	1.44002
PIGL	SELO	1.44002
PIGK	FGD4	1.44001
PGAP1	CILP	1.44
PIGX	ERICH2	1.44
PIGM	C1orf105	1.44
DPM1	CADM3	1.44
PIGW	GINS3	1.44
PIGH	CDH5	1.43999
PIGX	CEP152	1.43999
PIGU	SLC1A7	1.43998
PIGW	AK074396	1.43998
PIGQ	AX747140	1.43996
PIGP	NBPF4	1.43993
PIGK	CEBPA	1.43992
PIGH	PARP1	1.43991
PIGA	TALDO1	1.43991
DPM3	MESDC2	1.43989
PIGN	NEK1	1.43988
PIGF	CFLAR	1.43988
PIGM	TSNAXIP1	1.43987
PIGS	C21orf91	1.43986
PIGZ	PTPN13	1.43984
TMEM246	FAM8A1	1.43983
PIGH	ABHD3	1.43983
MPPE1	VN1R10P	1.43983
DPM2	KDM4D	1.43981
PGAP3	FAM65B	1.4398
PIGT	UPP1	1.43978
PIGN	PRR14L	1.43977
DPM2	F2RL3	1.43976
GPAA1	ATP5B	1.43976
PIGB	CASP14	1.43975
PIGS	NPEPL1	1.43974
PIGF	SLC22A14	1.43973
DPM1	PRTG	1.43973
PGAP2	FFAR4	1.43971
PIGT	PBX2	1.4397
PIGS	NLRP1	1.43968
PIGB	KIAA0895	1.43968
PGAP3	HAMP	1.43968
PIGG	AKTIP	1.43967
PGAP2	TSC22D4	1.43966
PIGH	DMTN	1.43966
PIGB	NFATC3	1.43963
PIGL	C20orf197	1.43961
PIGY	KLK7	1.43961
PIGT	KIAA0100	1.43961
PIGT	FBXL18	1.4396
DPM3	SPHK1	1.43959
PIGK	ZAR1	1.43959
PGAP2	PCDHB1	1.43958
PIGS	TBCCD1	1.43958
PIGK	ELOVL6	1.43958
DPM2	C4orf27	1.43957
DPM2	CDA	1.43957
PIGF	BCL2L10	1.43956
TMEM246	SRPK1	1.43955
DPM3	ARMC3	1.43955
PIGS	ZFP28	1.43953
PGAP3	HELB	1.43952
PIGH	DRG2	1.43952
DPM3	ST3GAL4	1.43951
PIGH	FAM13B	1.4395
PIGQ	TEX13B	1.4395
TMEM246	SLC39A8	1.43949
PIGA	GLB1L	1.43947
PIGC	SLC45A3	1.43942
MPPE1	ZSCAN1	1.4394
PIGK	DBC1	1.43936
PGAP2	RNF215	1.43935
PIGA	TFF3	1.43935
DPM2	PSMA6	1.43935
PIGA	B3GALTL	1.43934
GPAA1	SLC20A2	1.43931
PIGY	MGAT4C	1.43931
PIGY	FIZ1	1.43927
PIGM	NASP	1.43927
PIGW	AF047486	1.43926
DPM1	OPRM1	1.43922
PIGM	ZAP70	1.43921
DPM2	CD5	1.4392
PIGM	GPAM	1.4392
DPM2	SDC3	1.4392
PIGQ	RELA	1.43917
PIGM	C5orf48	1.43916
PIGW	ZSWIM5	1.43915
PIGL	CYP1A1	1.43914
DPM3	MED30	1.43914
PIGU	GRAP	1.43913
DPM2	QPCTL	1.43912
DPM2	DAG1	1.43911
PIGU	FBL	1.43909
PIGF	GLB1	1.43907
PIGO	LOC391322	1.43907
PGAP3	NUP62	1.43905
PGAP2	TMC1	1.43902
MPPE1	RNF222	1.43902
PIGX	EEF2	1.43902
DPM3	RWDD2A	1.43901
PGAP2	ADSL	1.439
PIGC	MAMDC2	1.439
PIGF	HCAR2	1.43897
PIGX	VTN	1.43895
PIGA	ABHD8	1.43894
PIGP	PCYT2	1.43894
PIGV	FCAMR	1.43893
PIGO	TRIM9	1.43893
PIGQ	AK124973	1.43893
PGAP3	OR12D2	1.43891
GPAA1	TSEN34	1.4389
PIGB	MLXIP	1.43888
PIGM	LOC113230	1.43887
PIGZ	GNRH2	1.43887
PGAP3	ST8SIA5	1.43887
TMEM246	TMEM215	1.43884
PGAP1	EPM2AIP1	1.43882
PIGN	MSR1	1.43881
PIGC	PMS2	1.43881
PIGV	ENTPD2	1.43879
DPM2	LRRC33	1.43877
PIGL	ADRB2	1.43876
PIGW	SERINC5	1.43875
PIGN	ARL6IP6	1.43874
GPAA1	PPP1R14D	1.43874
TMEM246	MEGF11	1.43874
PIGV	DDX20	1.43871
PIGW	PRDM13	1.43871
PIGP	CXCL2	1.43871
DPM2	PPP6R2	1.4387
PIGO	TH	1.43869
PIGF	KDELR2	1.43869
PIGV	AARS	1.43867
PIGG	LSM12	1.43865
PIGV	PGM2	1.43865
PIGG	RPL31	1.43858
DPM3	KRT12	1.43858
PIGP	TBATA	1.43857
PIGX	UNC13B	1.43857
PIGF	KCTD10	1.43857
PIGS	ST8SIA5	1.43855
PIGK	PLGRKT	1.43855
PIGV	TRIOBP	1.43853
PIGO	LOC284379	1.43852
PIGS	LRRTM2	1.43851
DPM3	MYOCD	1.4385
PIGQ	LOC654433	1.4385
DPM2	DCAF6	1.43849
GPAA1	KMT2D	1.43848
PIGB	ZCCHC14	1.43847
PIGV	RBM8A	1.43846
PIGG	SLC6A10P	1.43846
PIGA	HERC2P4	1.43844
PIGH	GPR116	1.43843
DPM1	NDUFB4	1.43842
DPM1	SLC34A3	1.43842
PIGG	MAGEB17	1.43842
PIGU	TSPAN2	1.43841
PIGO	LOC149373	1.4384
PIGA	TRPM2	1.43839
PIGU	COL8A2	1.43839
PIGF	CARHSP1	1.43837
PIGB	PSMD5	1.43837
PIGP	GAREML	1.43837
PIGK	ZMYM6	1.43836
PIGV	HDAC7	1.43834
PIGP	ASB4	1.43833
DPM3	DEGS2	1.43833
PIGN	CBLC	1.43833
PIGQ	APOBEC3B	1.4383
DPM3	HHIPL2	1.43828
PIGO	FBXO16	1.43827
PGAP3	LRRC18	1.43827
PIGV	LYSMD2	1.43825
GPAA1	SPSB3	1.43825
PGAP3	MOB1B	1.43821
PIGP	LINC00582	1.4382
DPM3	RHBDD2	1.4382
DPM3	EXOC6	1.4382
DPM3	ENG	1.4382
PIGB	S100A7L2	1.43819
PIGC	FAM71E1	1.43818
PIGP	PSMB11	1.43815
PIGK	BUB1B	1.43815
MPPE1	CBX4	1.43815
PIGM	COL15A1	1.43815
PIGO	SEMG2	1.43813
PIGX	CCDC148	1.43813
DPM1	PRDM7	1.43811
PIGG	ZNF423	1.43811
PIGF	AMMECR1	1.4381
PGAP1	SLC25A21-AS1	1.43808
PGAP2	ZFYVE28	1.43808
PIGM	FAM103A1	1.43804
PIGZ	LRP1	1.43804
GPAA1	KCNV2	1.43803
DPM1	BRSK2	1.43802
PIGM	CAPG	1.43801
PIGN	TAC1	1.438
PGAP3	KHNYN	1.43799
PGAP2	NDST3	1.43798
DPM1	UBE2K	1.43798
DPM2	MIA2	1.43798
PIGG	SLC22A23	1.43798
DPM1	FAM177A1	1.43797
DPM2	FAM73B	1.43795
PIGG	SLC47A2	1.43794
PIGO	PPP1R17	1.43791
PIGU	COX5A	1.4379
PIGM	GPR37	1.4379
PGAP3	CLEC19A	1.43789
PGAP3	PDYN	1.43788
PIGS	C21orf58	1.43788
DPM1	RSPO4	1.43786
PIGB	UFD1L	1.43786
GPAA1	CARNS1	1.43786
PIGC	IL2RA	1.43785
PIGK	KIAA1804	1.43784
PIGN	KIAA0845	1.43782
PGAP3	PEMT	1.43782
PIGH	FAM181B	1.4378
PIGQ	NDUFB6	1.43779
MPPE1	C12orf4	1.43779
TMEM246	DKC1	1.43778
PIGZ	SEZ6	1.43778
TMEM246	C11orf87	1.43777
PIGF	AKAP9	1.43775
PIGL	TMEM108	1.43775
PIGQ	KRT81	1.43775
PGAP3	MGAT5	1.43775
PIGQ	RPS6KA5	1.43775
PIGQ	CALD1	1.43774
PIGX	FLRT1	1.43773
TMEM246	FKBP1B	1.43772
PGAP3	FOSB	1.43771
PIGF	R3HDM1	1.43771
PIGC	C14orf180	1.4377
TMEM246	NHP2	1.4377
PIGG	MARCKSL1	1.43769
GPAA1	CBX4	1.43769
PIGY	DEFB127	1.43768
PIGC	TOPAZ1	1.43767
PIGU	METTL6	1.43766
PIGT	TRIQK	1.43766
PIGM	GBP1	1.43765
DPM1	PSMD4	1.43764
DPM1	MRPL54	1.43763
PIGF	CNN1	1.43762
DPM1	DSC1	1.43761
DPM1	IRAK2	1.4376
DPM1	CD52	1.4376
PIGL	NPM3	1.4376
PIGV	CREB3L3	1.4376
MPPE1	PHF3	1.43758
PIGB	PBLD	1.43758
PIGH	LARP6	1.43755
PIGW	KRTAP25-1	1.43755
PIGT	HNF4A	1.43755
PIGA	COX7A2	1.43755
PIGP	WDR93	1.43754
PIGM	ZNF251	1.43754
PIGB	SPAG5	1.43753
PIGP	LCE2D	1.43753
PIGB	CENPH	1.43753
PIGS	TMEM129	1.43753
DPM1	WNT10B	1.4375
PIGV	PDDC1	1.43749
PIGA	SEMA3G	1.43748
PIGQ	POM121	1.43748
DPM3	DPH2	1.43748
PIGO	STOX2	1.43748
TMEM246	KCTD21	1.43747
DPM2	LOC728819	1.43747
PIGT	PLEKHH1	1.43746
PIGP	ZBED3	1.43744
PIGX	SPRR2A	1.43743
PIGK	PHC2	1.43742
PIGS	RNF126	1.43738
PIGK	CHML	1.43738
DPM3	SLC46A3	1.43737
PIGW	MZT2A	1.43737
GPAA1	ATPAF1	1.43736
PIGO	TRIP11	1.43735
PIGP	TTC38	1.43729
PIGC	USP53	1.43729
TMEM246	TMEM86A	1.43728
GPAA1	GUCY1B2	1.43726
PIGB	FUT8-AS1	1.43726
PIGX	CEP55	1.43725
PIGW	GTPBP8	1.43725
PIGV	UNQ2790	1.43724
GPAA1	R3HDM2	1.43724
PIGC	KAT2B	1.43724
PIGU	FADS1	1.43721
PIGA	DUSP18	1.43721
TMEM246	UTP18	1.4372
PIGU	FRS3	1.43718
DPM3	TCF7	1.43718
PIGC	MLST8	1.43717
PGAP3	TSPY26P	1.43717
PIGG	TAS2R16	1.43716
GPAA1	PRUNE	1.43715
PIGU	COPS5	1.43715
PIGP	CREB3L1	1.43713
PIGN	LOC729177	1.43712
PIGX	PPIL3	1.43712
PIGK	ENO4	1.43712
PIGZ	KANSL1	1.4371
PGAP1	THSD4	1.43709
PIGL	KIAA1462	1.43705
PIGQ	HELLS	1.43705
TMEM246	RBM25	1.43702
PIGC	FUT1	1.437
PIGO	CCPG1	1.437
TMEM246	MRPS18B	1.43699
PIGA	PODN	1.43699
DPM3	TYW1B	1.43699
DPM3	OR52A1	1.43699
PIGB	DDX21	1.43698
GPAA1	HDAC11	1.43695
PIGQ	SPSB4	1.43695
PIGF	PTF1A	1.43694
TMEM246	SPRYD3	1.43694
PIGA	ACP2	1.43693
PIGH	SIGLEC16	1.43692
PIGP	PJA2	1.4369
PGAP1	CD5	1.43689
MPPE1	LOC441178	1.43689
PGAP2	COX6C	1.43688
PIGZ	CRYAB	1.43688
PIGO	C11orf34	1.43687
PGAP3	POU3F1	1.43686
PGAP3	LURAP1L	1.43683
PIGG	SPG20	1.43682
DPM1	ASPM	1.4368
DPM3	NT5M	1.4368
PIGQ	MLF1IP	1.43679
PIGG	SLC43A2	1.43679
PIGL	DNAH8	1.43678
TMEM246	ASCL2	1.43672
PIGQ	GALNT4	1.43671
PIGQ	LOC339788	1.4367
DPM1	MMP24	1.43669
PIGN	PHF11	1.43668
PGAP2	NEUROD6	1.43668
PIGZ	NT5E	1.43667
TMEM246	CST6	1.43666
PIGY	BTN2A1	1.43663
PGAP1	GDF7	1.43661
PIGW	EFCC1	1.4366
PIGN	SLC7A8	1.4366
PIGM	LOC285484	1.43658
PIGH	INTS4	1.43657
PIGP	ADAMTS6	1.43655
DPM1	OR2W3	1.43655
DPM1	STAR	1.43655
PIGB	ADPRHL1	1.43655
PIGK	SETD6	1.43655
TMEM246	MPRIP	1.43654
DPM3	CCDC112	1.43653
PGAP3	NR1D2	1.43653
DPM3	EPHX3	1.43653
PGAP3	ZNHIT1	1.43652
PIGX	AKAP7	1.4365
DPM1	ARL16	1.43649
PIGH	MYBL1	1.43648
PIGN	IL17REL	1.43647
PGAP3	AOC2	1.43646
PIGL	OXCT2	1.43645
PIGQ	NIPAL1	1.43645
PIGL	LSM14B	1.43643
PIGK	ZNF33B	1.43642
DPM3	HOMEZ	1.4364
PIGM	DQX1	1.4364
PIGL	NUPL1	1.43636
DPM3	SMTNL1	1.43634
PIGU	PLA2G4D	1.43633
PGAP3	FEZF2	1.43632
PIGT	C1orf43	1.43632
DPM1	PACRG	1.43632
PGAP1	OR2T1	1.43631
PIGZ	SERF2	1.4363
PIGC	RPL3	1.43629
PGAP2	PPP1R42	1.43629
PIGB	CYB5RL	1.43628
PIGU	PCSK2	1.43626
PIGU	TMEM79	1.43626
PIGG	ANKS4B	1.43624
PIGF	MRFAP1L1	1.43623
TMEM246	NELL2	1.43622
PIGQ	IFNA4	1.43622
PIGV	SYTL1	1.43619
PIGF	FUOM	1.43617
PIGS	C9orf172	1.43617
PGAP1	CCDC11	1.43616
PIGZ	SEC24A	1.43616
PGAP3	S1PR5	1.43615
PIGZ	C6orf118	1.43614
PIGL	TBX19	1.43613
DPM2	ZNF684	1.43613
DPM2	RPAIN	1.43611
PIGC	PURG	1.43611
MPPE1	METAP1D	1.4361
PIGM	FEZ2	1.4361
PIGT	AZI2	1.43604
PIGT	OTUD3	1.43604
PIGW	ZCCHC2	1.43603
PIGO	P2RX7	1.43603
PIGS	PDLIM3	1.43603
PIGO	CCNYL1	1.43602
PIGY	CD3G	1.43602
PIGB	FAM83A	1.43601
PIGA	LHPP	1.43599
PIGY	UCMA	1.43598
PIGL	NRL	1.43598
PIGY	CCDC111	1.43596
PIGX	CXorf64	1.43595
PIGT	ZBTB7B	1.43595
GPAA1	GPR148	1.43593
PIGY	POF1B	1.43593
PIGA	HADHB	1.43592
MPPE1	MED30	1.43591
PIGL	CD300LB	1.4359
PIGP	VKORC1L1	1.43586
PIGQ	TGFB1I1	1.43586
PIGZ	ERVMER34-1	1.43586
PIGV	RRP1	1.43584
PIGU	STIL	1.43584
PIGO	AXIN2	1.43583
PIGV	GLB1L3	1.43582
PIGN	ZFYVE16	1.43582
PIGM	PAQR6	1.43582
PIGS	STRA6	1.43581
PIGQ	ZNF318	1.4358
PGAP1	ZNF740	1.43578
PIGG	DCAF11	1.43577
DPM3	ZNF175	1.43576
DPM3	GOLGA5	1.43575
PIGX	PTRF	1.43574
PGAP3	TNFRSF1B	1.43572
TMEM246	TMEM169	1.43571
PIGC	LRRC55	1.43571
PIGT	TP53I3	1.43569
PIGX	CA7	1.43568
PIGV	ZNF275	1.43566
PIGY	CELSR2	1.43566
PIGX	ATRN	1.43564
PIGH	PTOV1	1.43562
PIGX	GFM1	1.43561
PIGA	TESK1	1.43556
PIGY	TTI1	1.43553
MPPE1	TYW3	1.43552
MPPE1	ERP27	1.43552
PIGH	BAG2	1.43551
PIGO	TMEM244	1.43551
DPM2	CFP	1.43551
PIGA	MAK	1.4355
PIGP	SLFN12	1.4355
TMEM246	SLC35G1	1.4355
PIGC	C4orf36	1.4355
PIGQ	C12orf43	1.4355
PIGN	DCUN1D3	1.43546
PIGO	FAM219B	1.43544
DPM3	SCML1	1.43543
PIGU	CACNA1G	1.43542
PIGL	PPP2R5A	1.43541
PIGB	STAU1	1.43541
PIGK	C16orf74	1.43536
PIGC	SLC19A2	1.43535
PIGX	MED10	1.43532
TMEM246	BBX	1.4353
DPM2	XRCC6	1.43528
PIGL	QRICH1	1.43528
PIGV	MED19	1.43528
PIGY	HSH2D	1.43528
PIGF	TM7SF3	1.43527
PIGB	AGAP2-AS1	1.43527
PIGU	LDLRAD4	1.43524
MPPE1	IMP3	1.4352
GPAA1	PPT2	1.43519
PIGF	FRAT1	1.43518
PIGO	TBC1D10A	1.43517
PGAP3	LINC00582	1.43516
PIGH	FOXI3	1.43516
PIGO	RPL27	1.43514
PGAP3	ERICH1-AS1	1.43513
TMEM246	TRADD	1.43512
PIGU	BLOC1S2	1.4351
PIGT	GTSF1	1.43509
PIGA	SERTAD4-AS1	1.43508
GPAA1	ARMC3	1.43507
PIGA	IVNS1ABP	1.43506
PIGM	STC2	1.43505
TMEM246	CDH20	1.43505
PGAP1	VPS54	1.43503
PIGX	APAF1	1.43503
PIGF	SUGP1	1.43502
PIGY	KIF14	1.43496
DPM1	EVPL	1.43495
PIGQ	CYP1A2	1.43494
PIGW	KITLG	1.43494
PIGA	LOC339524	1.43493
PIGK	MRPL34	1.43492
DPM2	SETD8	1.4349
PIGX	RAG2	1.43487
PGAP3	NPTXR	1.43487
PIGQ	MYO1D	1.43487
PGAP2	ASB6	1.43487
PIGV	FAM156A	1.43487
DPM3	AIPL1	1.43484
DPM1	TRIM3	1.43481
MPPE1	CPOX	1.4348
PIGH	TXNRD1	1.43479
PIGK	PIM3	1.43479
PIGC	C20orf27	1.43477
PIGU	TMEM130	1.43477
PIGQ	FOLR1	1.43475
DPM2	TSKU	1.43474
DPM1	C2CD2L	1.43472
PIGO	CLLU1OS	1.43472
PIGW	ZMIZ2	1.43471
MPPE1	TTYH3	1.4347
PIGX	SP1	1.43468
PIGP	OR7D4	1.43467
PGAP2	RRAS2	1.43467
PIGC	KCTD2	1.43467
PIGB	LALBA	1.43467
PGAP3	DENND1C	1.43466
PIGX	B3GNT9	1.43466
PIGY	ATP13A5	1.43464
PIGC	CHRNA7	1.43463
PIGL	SPON2	1.4346
PIGB	FAM3A	1.43456
PIGN	ATP5J	1.43454
PGAP3	POLR3D	1.43454
PIGT	RPS29	1.43454
PIGZ	NEGR1	1.43453
PIGS	COL4A5	1.43453
PIGQ	RAB11FIP5	1.43452
PIGN	DCD	1.4345
MPPE1	KRT85	1.43449
PIGY	AZI2	1.43449
PGAP2	LAD1	1.43448
GPAA1	KRT16P2	1.43448
PIGB	UBE2U	1.43447
PIGM	SLC16A11	1.43447
PIGZ	COA6	1.43446
PGAP2	UNC119B	1.43446
PGAP3	RNASEH2A	1.43446
PIGO	HPGDS	1.43445
PIGC	FMN1	1.43444
PIGQ	DCAF6	1.43442
DPM1	ANKS1B	1.43441
PIGK	VAX2	1.43441
DPM2	NAA30	1.4344
PIGQ	TBX22	1.43439
DPM3	AK096995	1.43439
PIGN	CHAT	1.43439
DPM3	AUNIP	1.43439
PGAP1	KCNN2	1.43438
PIGT	RTKN	1.43436
DPM3	SERPINA1	1.43435
PIGL	ATP6V1G3	1.43435
PIGM	ECEL1P2	1.43433
PIGZ	GLT8D1	1.43433
DPM3	TEX35	1.43433
PIGM	OR4S1	1.43427
PIGK	LACTB	1.43427
PIGM	SEC14L6	1.43426
PIGO	MAP1LC3C	1.43426
PIGN	LECT1	1.43424
PIGT	FRMD4B	1.43424
PIGW	ZGLP1	1.43424
PIGP	DCAF5	1.43424
PIGF	ZKSCAN1	1.43422
GPAA1	DHX30	1.4342
PIGL	UBE2K	1.43419
PIGV	DPP9	1.43418
PIGW	L3MBTL2	1.43417
PIGF	ST8SIA3	1.43417
PIGS	OR51B6	1.43416
PIGX	OR10G9	1.43416
PIGK	STYK1	1.43413
PIGU	PEX14	1.43412
PGAP2	PSAP	1.43412
PIGF	ODF1	1.43412
PIGO	TCEANC	1.4341
PIGL	FZD3	1.43409
PGAP3	NARS	1.43409
PIGZ	KRTAP13-4	1.43406
DPM1	UBE2DNL	1.43405
PIGH	OAT	1.43404
MPPE1	APCS	1.43404
PGAP2	GLMN	1.43404
PGAP3	ITGAV	1.43402
PIGQ	TIFAB	1.43401
PIGM	SNX27	1.43401
PIGS	PCSK9	1.43401
PIGK	SDHC	1.43397
PIGV	OR10A3	1.43397
DPM3	FAM173A	1.43397
PGAP2	RGSL1	1.43397
PIGW	CHD1L	1.43395
PIGN	ZNF235	1.43394
DPM3	NTN3	1.43392
PGAP3	TMEM63B	1.43392
PIGB	CREBZF	1.43391
PIGB	MAML2	1.4339
PGAP2	MRC1	1.43389
PIGW	CCDC148	1.43389
PGAP2	SENP2	1.43387
MPPE1	KRT77	1.43387
PGAP1	CCDC113	1.43386
PIGK	RAG1	1.43386
PIGX	TTLL1	1.43386
PIGU	G3BP1	1.43386
PIGL	CDHR1	1.43384
PIGT	HYAL4	1.43382
TMEM246	ERVMER34-1	1.43382
TMEM246	SLC39A7	1.43381
PIGT	SPSB2	1.4338
MPPE1	CCDC80	1.4338
PIGP	PPP1R1A	1.4338
PIGY	ZP1	1.43379
PIGO	TMEM194A	1.43379
PGAP2	THEM6	1.43379
PIGP	TENM2	1.43377
PIGF	ZNF205	1.43377
PIGQ	GPR182	1.43376
PIGF	ZC3H7A	1.43376
PIGT	GJA4	1.43375
PIGZ	CCDC23	1.43374
PIGA	SPRR4	1.43374
PIGK	SLITRK1	1.43374
PIGK	GPER	1.43373
PIGY	LOC729732	1.4337
PIGQ	BEST1	1.4337
PIGP	RBM18	1.43369
PIGG	TIMM10	1.43368
PIGT	CAPN12	1.43366
PIGU	IGSF11	1.43365
PIGM	SP1	1.43364
MPPE1	RABIF	1.43363
PGAP2	PTBP2	1.43363
PGAP2	SIRT3	1.43361
PIGM	CPD	1.4336
PIGP	SEC22C	1.4336
PIGY	RGS4	1.43359
PIGP	TMEM100	1.43359
PIGT	PLCD1	1.43359
PIGS	PDGFB	1.43359
TMEM246	CCDC110	1.43358
PIGC	HIF3A	1.43357
PIGK	REEP4	1.43356
PIGO	CD3G	1.43355
PGAP2	DRG1	1.43354
PIGN	TNIP2	1.43354
PIGN	LIMK1	1.43353
PIGL	HEMGN	1.43352
PIGB	PPP1R15A	1.4335
PGAP1	DMXL1	1.43346
PIGF	GABRG1	1.43345
PIGN	ETS2	1.43344
PIGW	RFPL4B	1.43344
PIGY	NCOA6	1.43343
PIGC	WASF3	1.43342
PGAP2	HOXC4	1.43338
PIGG	ZPBP	1.43338
DPM3	HEY1	1.43337
PIGX	BCL2L14	1.43336
PIGT	REM1	1.43335
PIGF	SUCLA2	1.43335
GPAA1	TAGLN	1.43334
PGAP2	PDLIM7	1.43332
DPM1	SPSB4	1.43332
DPM1	FBXL16	1.43331
PIGM	GPR135	1.4333
PIGV	IFI27L1	1.43329
PIGG	FAM111B	1.43329
PIGY	CCDC157	1.43328
PIGM	NDUFA2	1.43328
PIGZ	SLC6A7	1.43327
PIGT	C1orf27	1.43326
DPM3	SDF2L1	1.43325
PIGT	ZNF418	1.43324
TMEM246	MAP4K1	1.43323
TMEM246	PDHB	1.43323
PIGM	GCAT	1.43321
PIGP	KLRB1	1.4332
PIGX	ACLY	1.43319
PIGC	ARHGAP20	1.43319
PIGV	COPS2	1.43318
PIGA	SNRPA	1.43318
PGAP3	C1orf100	1.43317
PGAP3	RIF1	1.43316
PIGO	C12orf44	1.43315
PIGM	RPS20	1.43314
PIGM	LRRN2	1.43313
PIGO	SIGLEC16	1.43312
PIGK	SLC29A4	1.43312
PIGC	C11orf91	1.43312
PGAP3	OR6Q1	1.43311
PGAP2	SMYD2	1.43311
PIGN	HBE1	1.43309
PIGF	EIF4H	1.43308
PIGZ	BC068290	1.43308
PGAP1	ARPP19	1.43307
PIGK	POGLUT1	1.43307
PIGO	ZNF396	1.43306
PIGA	FOXD4L3	1.43305
MPPE1	hCG_1980662	1.43302
PIGK	SNX3	1.43301
PIGV	PABPC1L2A	1.43301
PIGX	WNT2B	1.43301
PIGY	RPL24	1.433
PIGM	NDRG4	1.43297
PGAP3	NME5	1.43296
PIGS	EFCAB4A	1.43296
PGAP3	WDR11	1.43296
PIGH	SAT2	1.43295
PIGB	IFI35	1.43295
PIGQ	AK124326	1.43293
PIGF	SCGB1D4	1.43293
MPPE1	EFCAB3	1.43293
TMEM246	PBOV1	1.43292
PIGZ	GABRA3	1.43289
PGAP1	GAST	1.43288
PGAP3	MRPS24	1.43287
PIGT	DMD	1.43287
TMEM246	DYNLT1	1.43286
PGAP2	AK055272	1.43286
PIGM	EMC3	1.43283
PIGX	ZNF613	1.4328
PIGQ	SETD6	1.4328
PGAP2	PCNXL2	1.43277
PIGS	VAMP5	1.43276
PIGV	B3GNT8	1.43276
PGAP1	PACS2	1.43275
PIGC	FANCD2OS	1.43273
PIGQ	COL21A1	1.43273
PIGK	HAUS5	1.43273
PIGH	BRF2	1.43269
PIGV	CNGA4	1.43267
PIGX	FCHO1	1.43267
DPM3	DNAJC13	1.43266
DPM2	HOXA11	1.43265
PIGM	C20orf112	1.43264
PIGS	PIP5K1A	1.43263
PIGP	LTBP2	1.43262
DPM2	MFSD2A	1.43261
PIGQ	HOXD4	1.43261
MPPE1	CTBS	1.43258
PIGH	OR14A16	1.43257
PIGX	CXCL11	1.43254
PIGL	ARHGEF25	1.43253
PIGP	TRMT44	1.43253
PIGO	CYBB	1.4325
PIGN	GPR126	1.43249
PIGP	UGT2A1	1.43249
PIGF	PIP5K1A	1.43249
PIGL	FBXO15	1.43247
PIGQ	ZNF786	1.43247
DPM3	WBP2NL	1.43247
PIGT	PRAM1	1.43246
TMEM246	C17orf75	1.43246
PIGK	PSME3	1.43245
PIGW	PLEKHJ1	1.43245
PIGT	C8G	1.43245
PIGV	TMEM257	1.43244
PIGF	SMC5	1.43243
PIGY	AKR1E2	1.43243
PIGV	CCDC125	1.43242
PIGC	SFRP5	1.43242
PIGA	KLK3	1.4324
PIGM	CHMP7	1.4324
GPAA1	IZUMO1	1.43239
PIGY	LCA5	1.43239
PIGU	KRTAP12-2	1.43239
PIGA	CNTNAP5	1.43238
PIGY	ZNF791	1.43237
PIGT	AK056228	1.43237
PIGH	C10orf128	1.43234
PIGW	EDN3	1.43233
MPPE1	TULP4	1.43233
DPM3	SPATA2L	1.43232
PIGY	SUN1	1.4323
PIGP	MEA1	1.43229
PIGC	KPNA2	1.43226
PIGN	SHBG	1.43222
PIGK	TCEA3	1.43221
PIGX	ARL5B	1.4322
PIGY	UBR5	1.43218
PIGV	FAM83H	1.43218
GPAA1	LYPD6B	1.43218
PIGP	MAP3K1	1.43217
PIGO	HK1	1.43217
DPM1	IER3	1.43215
PIGH	OSGEP	1.43214
GPAA1	UPF2	1.43213
PGAP1	GPC5	1.43211
PIGA	RNF139	1.43211
PIGH	IGSF10	1.4321
PIGS	RAD50	1.43209
PIGL	HEXIM1	1.43208
MPPE1	CLSTN3	1.43208
PGAP2	APOA1	1.43207
PIGP	E2F2	1.43206
PGAP2	VWA5B1	1.43205
PGAP2	VPS26A	1.43205
MPPE1	TMEM248	1.43203
PIGH	PREX1	1.43201
PIGG	C8A	1.43199
PIGV	CHAF1B	1.43199
PIGY	NKX1-2	1.43197
PIGX	CCDC149	1.43195
PIGK	ADCY2	1.43195
PIGG	CD52	1.43194
MPPE1	IFNE	1.43193
PIGP	PTGES	1.43192
PGAP3	MYO1G	1.43191
PIGW	R3HDM4	1.4319
PIGX	ABHD5	1.4319
DPM3	HEPACAM2	1.4319
PIGS	ITGBL1	1.43189
PIGL	PDE1B	1.43188
PIGG	C7orf10	1.43188
PIGX	NKAIN1	1.43188
PGAP2	KIAA1211L	1.43185
PIGL	TBC1D17	1.43184
PIGG	WFDC13	1.43184
PIGM	ZNF765	1.43182
PIGY	ESPNL	1.43182
PIGY	ATRN	1.43181
PIGL	INPP4B	1.43181
MPPE1	CCDC97	1.43181
PIGS	ZNF705D	1.4318
PIGW	DNAH2	1.4318
TMEM246	SLC25A36	1.43178
TMEM246	KIR3DL3	1.43178
PIGZ	CEACAM18	1.43176
PIGF	ZDBF2	1.43175
PIGX	C2orf72	1.43174
MPPE1	MEX3D	1.43173
PIGT	MYT1	1.43172
PIGV	PGPEP1L	1.43171
PIGB	TBC1D5	1.43171
PIGP	REEP1	1.43171
DPM1	AP1M2	1.4317
PIGS	MPHOSPH6	1.43169
PIGG	RBP3	1.43169
GPAA1	AK308309	1.43169
PIGM	RBM38	1.43167
PIGK	IFNLR1	1.43167
PIGC	ARHGAP24	1.43165
DPM1	C4orf47	1.43165
PIGV	MXRA7	1.43165
PIGO	ZBTB2	1.43164
PIGB	LHPP	1.43164
DPM3	RAI1	1.43161
PIGC	RBFOX2	1.43159
PIGT	RNASE7	1.43154
PIGY	PPP1R21	1.43153
PIGT	INO80E	1.43152
PIGP	SHQ1	1.43152
PIGF	BC068095	1.4315
PIGT	FFAR4	1.4315
GPAA1	COG5	1.43148
PIGL	HOXD1	1.43147
DPM1	TMEM159	1.43147
PIGU	CCDC174	1.43147
DPM2	OIT3	1.43146
PIGT	NPFFR1	1.43145
PIGA	AUNIP	1.43145
PGAP3	C13orf35	1.43143
PIGX	CRADD	1.43143
PIGL	CD79A	1.43143
PIGW	PHF15	1.43142
PIGN	SLBP	1.43141
PIGP	CXorf49B	1.4314
DPM2	ACAA1	1.43139
PIGW	PLA2G2F	1.43139
PIGH	TRAPPC6B	1.43139
DPM1	GSTA4	1.43138
DPM1	CBLB	1.43135
PGAP1	COG2	1.43135
TMEM246	SIGLEC5	1.43135
PIGL	TMPRSS4	1.43134
PIGK	TRMT2A	1.43134
PIGO	HEATR2	1.43131
PGAP2	CRTC1	1.4313
PIGZ	ADAM17	1.43128
PIGG	ACP6	1.43125
PIGP	ATRN	1.43125
PGAP3	TNS3	1.43125
DPM1	GALNS	1.43123
PIGZ	RAB38	1.43122
PIGB	FKBP7	1.43122
DPM1	TMEM55B	1.43121
PIGG	DHRS1	1.43121
MPPE1	OCA2	1.43121
PIGA	ASPHD1	1.43121
TMEM246	TMEM132E	1.4312
PIGS	OR52N5	1.4312
DPM2	OR2T2	1.4312
DPM2	GPR133	1.43117
PIGC	KRTAP5-5	1.4311
PIGX	HOXB2	1.43109
MPPE1	MS4A7	1.43108
GPAA1	ALX3	1.43108
PIGS	MAPT-IT1	1.43108
PIGF	SEPTIN14	1.43107
PIGY	RUNDC3A	1.43105
PIGF	BDP1	1.43105
PIGN	MTCP1	1.43102
PIGO	ALKBH6	1.43102
PIGL	MFSD10	1.43102
DPM2	ME1	1.43101
GPAA1	MYBPH	1.43099
PIGO	IL1RN	1.43095
DPM2	URGCP	1.43094
PIGX	MESDC1	1.43092
GPAA1	RAP2C	1.43091
DPM2	TTC4	1.43088
PIGK	TAF9B	1.43087
PIGV	SSR3	1.43087
PIGF	LRRC72	1.43087
PGAP2	PSG8	1.43086
PIGK	TNIP1	1.43086
PIGL	HDAC7	1.43082
PIGY	RPS25	1.43082
DPM1	COA3	1.43079
PIGB	SPINK2	1.43079
PIGA	NTN1	1.43078
PIGC	GJD4	1.43074
TMEM246	TTK	1.43073
PIGZ	HSPG2	1.43071
PIGQ	SLC26A4	1.43071
PIGO	ACER3	1.43069
DPM3	DTWD2	1.43067
DPM3	CATSPER3	1.43066
PIGB	TM9SF1	1.43065
DPM3	WEE2	1.43064
PIGS	MRPS34	1.43063
PIGH	DCX	1.43063
PIGV	MT1G	1.43063
PGAP2	KIFAP3	1.4306
PIGU	HLA-DRB6	1.4306
PIGT	FAHD2A	1.43059
PIGM	RASSF1	1.43058
MPPE1	PTPN9	1.43056
PIGP	ARRDC4	1.43055
PIGK	STON1-GTF2A1L	1.43055
PIGX	GXYLT1	1.43054
PIGG	C21orf2	1.43053
TMEM246	TPM1	1.43053
PIGK	HTR2A	1.43053
PIGK	TWIST2	1.43053
DPM1	SEC14L1	1.4305
PIGM	TBC1D16	1.43049
PIGO	FAM20C	1.43049
GPAA1	DCK	1.43048
DPM1	PDK3	1.43047
GPAA1	ANKFN1	1.43045
PIGF	CTU1	1.43044
PIGP	POU2F3	1.43044
PIGV	KLHL28	1.43044
TMEM246	CLDN6	1.43043
GPAA1	PRAMEF13	1.43042
PIGS	CASC4	1.43042
PIGQ	IFI35	1.43042
PIGL	TAS2R9	1.43042
PIGV	SMC6	1.43041
PGAP3	NPPA	1.43041
PIGY	CD300LB	1.4304
PIGB	SLC7A3	1.4304
DPM2	PRAMEF19	1.43038
PIGK	TBC1D22B	1.43037
PIGA	PKD2	1.43036
GPAA1	CARD9	1.43032
PIGW	TESK2	1.43031
DPM2	LDLRAD3	1.43031
PIGG	USP45	1.4303
DPM3	TF	1.43029
PIGQ	TXLNG	1.43029
GPAA1	FGFBP2	1.43027
PGAP1	FANCG	1.43026
PIGK	HAUS2	1.43024
TMEM246	YWHAH	1.43022
PIGU	ARL6IP6	1.43021
PIGL	PGBD5	1.43021
PIGO	TRIM59	1.4302
GPAA1	ALMS1	1.4302
PIGH	OR1F1	1.43016
PIGB	NKRF	1.43015
MPPE1	PTRH1	1.43015
PIGB	RIMKLA	1.43015
DPM1	TRIM52	1.43013
PIGN	MGAM	1.43013
PIGL	UGGT1	1.43012
TMEM246	RNF220	1.43011
DPM2	FASLG	1.43011
PIGM	TLN2	1.43009
PIGZ	DKK1	1.43009
PIGQ	ATP5D	1.43008
PIGA	FGF23	1.43006
PIGC	POGK	1.43004
PIGN	PQLC2	1.43003
PIGQ	LOC93432	1.43002
PIGT	UQCRC2	1.43001
PGAP3	NLRP9	1.42999
PIGF	SERTAD3	1.42999
DPM1	FAM200B	1.42998
PIGW	NAF1	1.42997
GPAA1	MCF2L	1.42995
PIGX	ZMAT3	1.42993
PGAP3	LRRC2	1.42992
PIGG	KIF18A	1.42992
PIGT	PGC	1.42991
PIGS	HIC1	1.4299
PIGU	SMTNL2	1.4299
PIGF	PDGFRB	1.4299
PIGW	APOBEC3H	1.42989
PIGX	ACSM2B	1.42987
DPM2	IL21R	1.42981
PIGY	TRAF1	1.4298
PIGA	TET3	1.42978
PGAP1	EPB41L4A	1.42976
PIGO	FERMT2	1.42971
PIGT	DALRD3	1.4297
DPM3	PNOC	1.4297
PIGS	AXIN2	1.42969
PIGY	EIF1	1.42968
PIGX	ZNF689	1.42967
PGAP3	ATP6V0D2	1.42967
PIGM	TRIM53AP	1.42967
PIGZ	FAM162A	1.42967
DPM2	VMP1	1.42966
PIGU	FNDC3A	1.42966
PIGH	SPG11	1.42963
PIGU	ARHGEF12	1.42959
TMEM246	CHEK2	1.42959
PIGH	SHC2	1.42958
PIGN	DIP2A	1.42956
DPM3	CLCN5	1.42956
DPM1	FNDC8	1.42955
PIGP	SPATA9	1.42954
PGAP1	POLR3GL	1.42953
PGAP3	ZMAT5	1.42951
PIGZ	ITGB7	1.4295
PIGQ	CALML5	1.4295
PIGA	KLK12	1.42948
PIGU	ST6GALNAC4	1.42948
PIGF	NEK6	1.42948
PIGM	HPCAL1	1.42945
PGAP3	CPSF4L	1.42944
PIGT	COX20	1.42944
PIGM	LIPG	1.42943
PIGF	C1orf64	1.42942
PIGO	DERA	1.42942
PIGB	AK311291	1.42942
GPAA1	NINL	1.42942
DPM3	CCDC146	1.42941
DPM3	TUBGCP5	1.4294
PIGV	ZBTB8B	1.42938
PIGH	DACT3	1.42937
PIGU	SCAND1	1.42937
DPM1	TAX1BP3	1.42934
PIGT	CAMK2A	1.42934
PIGY	ZBTB44	1.42932
PIGB	TRANK1	1.42932
PIGB	CTRB1	1.42931
PGAP1	C16orf52	1.42931
DPM1	PPP1R3A	1.42928
PIGO	HES7	1.42927
PIGT	ME1	1.42927
TMEM246	NUDT2	1.42926
TMEM246	PADI2	1.42925
PIGU	RINT1	1.42925
PIGC	CT62	1.42924
PGAP3	RRH	1.42924
PIGU	MAP2K5	1.42923
PIGV	UQCC	1.42922
DPM1	GOLGA4	1.4292
PIGB	UEVLD	1.42917
PIGH	OR51F1	1.42917
GPAA1	LTC4S	1.42916
PIGA	DAGLB	1.42916
PGAP1	AKR1D1	1.42915
PIGO	SHPK	1.42914
DPM2	BCL6B	1.42913
PIGZ	AK296065	1.42913
PIGP	ANGPTL4	1.42912
PIGM	CHCHD7	1.42912
MPPE1	CRHBP	1.42912
PGAP3	PPP2R1A	1.42911
PGAP2	SSR1	1.42911
PIGS	SNAI3	1.42911
PIGN	CFC1	1.42909
PIGQ	GP6	1.42908
PIGX	UBE2G2	1.42908
PIGL	SLFN12L	1.42907
PIGK	TNFSF13B	1.42907
PIGH	SLC7A2	1.42905
PIGF	PDLIM1	1.42905
DPM1	GATA5	1.42904
DPM1	GUCY2EP	1.42904
PIGP	SIAH1	1.42904
PIGQ	CENPQ	1.42903
PIGM	FUOM	1.42902
DPM1	CHMP2B	1.42902
PIGK	SLIRP	1.42901
PIGX	ARL1	1.42901
PIGW	FAM72B	1.42901
PIGP	SAMSN1	1.429
PIGU	SYCP3	1.429
DPM2	PCBP3	1.42899
PIGM	FAM131B	1.42899
GPAA1	KIRREL3	1.42897
PIGB	PLK1S1	1.42897
PIGM	RTEL1	1.42895
DPM1	DEFB106A	1.42895
PIGS	C1orf50	1.42895
DPM2	TRPM5	1.42895
PIGV	SLC22A12	1.42895
PIGY	TANK	1.42894
PIGF	PRSS42	1.42894
PIGM	KCNH3	1.42892
PIGP	ZNF275	1.42889
PIGM	TLR9	1.42888
PIGC	VENTX	1.42886
PGAP1	ST5	1.42885
PIGS	CUBN	1.42885
PIGK	TNFSF15	1.42884
PIGB	NFX1	1.42883
PGAP3	STAT5A	1.42883
PIGO	LIAS	1.42882
PIGK	FOXP1	1.42881
DPM1	GLT8D1	1.42881
PIGM	NRG3	1.42881
PIGM	TRAPPC4	1.42881
PIGP	PHF17	1.4288
PIGP	ABCD1	1.42877
PIGV	RNF138	1.42875
PIGN	REG4	1.42874
GPAA1	LPAR6	1.42874
PIGQ	FAM198A	1.42874
GPAA1	RNF19A	1.42872
PIGS	LARP4B	1.42872
PGAP1	RPUSD1	1.42871
PIGX	C1orf43	1.42866
PIGZ	PNMA5	1.42866
DPM2	PARG	1.42866
PIGP	ZNF155	1.42865
PIGX	BCL2L15	1.42865
MPPE1	PPP1R2P9	1.42865
PIGQ	GARNL3	1.42864
GPAA1	LENG1	1.42863
GPAA1	KCNAB1	1.42861
PIGO	MACF1	1.4286
PGAP2	WDR55	1.42858
DPM3	ATP5A1	1.42858
MPPE1	SVIP	1.42858
MPPE1	NINJ1	1.42857
TMEM246	SLC35A4	1.42856
PIGQ	NEIL3	1.42856
PIGX	CIB1	1.42855
GPAA1	LILRB2	1.42854
PIGF	CREG1	1.42853
PIGN	BDKRB1	1.42852
GPAA1	PARP10	1.42852
PIGN	TYK2	1.42851
DPM2	DTNBP1	1.4285
PIGG	MAP1S	1.42849
DPM3	TNFRSF11A	1.42848
PIGM	CPAMD8	1.42843
DPM3	RESP18	1.42843
DPM2	TAF11	1.4284
GPAA1	TTI1	1.4284
PGAP1	PPP4R2	1.42838
PIGM	POLR3D	1.42837
PIGX	CLPB	1.42837
PIGC	CMTM3	1.42836
PIGF	CMC1	1.42835
PIGQ	FLJ41350	1.42835
PIGC	SNRPA	1.42834
PIGA	GALNTL6	1.42834
MPPE1	CAPN9	1.42833
DPM1	SLC4A9	1.42832
DPM2	WRAP53	1.42832
DPM1	C4orf32	1.42831
PIGS	ALG5	1.42831
TMEM246	PEX11A	1.4283
PIGA	MYPOP	1.42828
DPM1	FAM104A	1.42827
PGAP1	NUDT17	1.42827
PGAP2	SPRN	1.42825
PIGQ	NPS	1.42824
PGAP2	OR12D3	1.42821
PIGX	CAB39	1.4282
DPM3	BRMS1	1.42818
PIGS	ARIH1	1.42817
PIGM	ANKS1A	1.42816
PIGP	NLRC3	1.42816
PIGV	CDC26	1.42816
PIGC	KRTAP9-8	1.42816
MPPE1	CXorf23	1.42814
PIGQ	SLC13A5	1.42814
DPM2	TRAF2	1.42814
PIGF	HOMEZ	1.42814
PIGO	C1orf173	1.42814
PIGP	C1orf192	1.42809
PIGK	SMIM14	1.42808
GPAA1	RFXANK	1.42808
PIGY	GLTP	1.42808
PIGM	MDGA1	1.42808
PIGS	MPPED1	1.42808
PIGQ	RBP3	1.42807
PIGS	KCNJ10	1.42806
DPM3	TRIM46	1.42806
PGAP1	TTC27	1.42804
MPPE1	OIT3	1.42804
MPPE1	PPP6R1	1.42803
PGAP2	GPN3	1.42803
PIGS	WNT10B	1.42802
PIGQ	CCDC134	1.42801
PGAP1	GMNN	1.428
PIGC	MIS12	1.428
PIGY	PRX	1.42799
PIGA	GCM1	1.42798
PIGP	KLK13	1.42796
PIGF	KCTD19	1.42796
PIGA	PDCD4	1.42795
PIGM	TLR4	1.42793
PIGP	HS6ST2	1.42792
PIGZ	DDX23	1.42791
PIGP	ZZZ3	1.4279
TMEM246	CNTN1	1.4279
PIGM	C1orf110	1.42788
PIGX	AX747913	1.42787
PGAP1	MEA1	1.42786
DPM1	HSPA8	1.42786
PIGS	DCAF5	1.42786
PIGX	KCNAB1	1.42786
PIGT	SNAI3	1.42784
MPPE1	POLR1D	1.42784
GPAA1	SLC4A9	1.42783
DPM2	FAM104B	1.42782
PIGB	TEX36	1.4278
PIGP	NWD1	1.4278
DPM1	LMO1	1.4278
PIGH	MIA3	1.42778
PIGK	ADM	1.42776
PIGV	ADCK1	1.42775
PIGZ	ZNF839	1.42775
PIGF	TSSK6	1.42774
PIGX	TMEM180	1.42772
PGAP1	SATB2	1.42769
PIGS	PABPC1L2A	1.42762
PIGQ	F2R	1.4276
PIGQ	OR8K5	1.42759
PIGA	WDR86	1.42758
DPM3	CITED1	1.42757
DPM2	SLC11A1	1.42757
PIGL	SNX2	1.42757
PIGX	NPPA	1.42756
PIGU	ZC4H2	1.42756
PIGV	FER1L4	1.42755
TMEM246	CDK9	1.42755
PIGX	TRAPPC6A	1.42755
PIGT	NFKB2	1.42755
PIGT	HES6	1.42752
DPM3	CTBP2	1.42751
PIGQ	SS18L1	1.42748
MPPE1	SYNDIG1	1.42746
PIGL	APOF	1.42746
PIGX	B4GALNT3	1.42746
PIGF	SERPINH1	1.42744
PIGT	TRIM62	1.42743
PGAP3	SLC24A5	1.42743
PGAP2	KCNB1	1.42742
PIGX	EPHB3	1.42741
PIGX	THSD4	1.4274
TMEM246	ABCG8	1.4274
PIGC	RPS17L	1.4274
PIGU	BRD4	1.42739
TMEM246	ZC3H15	1.42739
PIGA	XIAP	1.42739
PIGW	C3orf14	1.42738
DPM1	LDLRAD2	1.42736
PGAP3	HDAC1	1.42735
PIGB	SFR1	1.42734
PIGX	ATXN7L3	1.42732
PGAP3	HIPK2	1.42732
PIGL	CCDC181	1.42729
PGAP3	CAPNS1	1.42728
PGAP1	C12orf61	1.42728
PIGL	TMEM190	1.42727
PIGM	CASQ1	1.42727
DPM2	CRYBA1	1.42726
PIGH	PITRM1	1.42726
DPM1	SSH3	1.42725
PIGN	NOXRED1	1.42725
DPM3	CHMP1A	1.42724
PIGQ	SRSF2	1.42723
PIGH	PEX7	1.42723
PIGP	MYNN	1.42718
MPPE1	ALDH9A1	1.42718
PIGA	TMEM131	1.42717
PIGG	CDH9	1.42717
PIGS	ACER2	1.42716
PIGF	GLB1L2	1.42715
PIGW	MMP23B	1.42715
GPAA1	PRSS56	1.42714
PIGX	IL4R	1.42714
PIGQ	AK056228	1.42713
DPM1	OTC	1.42713
PGAP2	CD160	1.42713
PIGL	LRGUK	1.42712
PIGS	SLC22A31	1.42711
DPM1	MRPL35	1.42708
PGAP3	C19orf68	1.42707
PIGC	ADAMTS12	1.42706
PIGX	SUPT3H	1.42706
PIGQ	LHFPL2	1.42705
DPM3	KIAA1715	1.42703
PGAP3	SC5D	1.42703
PIGT	KIFC3	1.427
PIGK	CHIT1	1.42699
DPM1	DSCAML1	1.42696
DPM1	ARID3C	1.42694
PGAP2	TREM2	1.42693
PIGO	FAM102A	1.42692
PGAP3	IL1RAPL1	1.42691
PIGO	TAC4	1.42687
PIGT	SOX21	1.42685
DPM2	S1PR4	1.42684
PIGN	ZNF467	1.42684
PGAP2	BANP	1.42684
DPM3	PTH1R	1.42683
PIGV	BC107108	1.42683
PIGP	MMP25	1.42682
PGAP2	PNMAL1	1.42682
PIGL	MKRN3	1.4268
PGAP1	LINC00632	1.42677
DPM3	EXOSC6	1.42674
PIGA	KAZALD1	1.42672
PIGY	FOLR4	1.42672
GPAA1	SBK2	1.42671
DPM2	CHSY3	1.4267
PIGG	MORN3	1.4267
PIGT	SNPH	1.4267
DPM3	ARHGAP30	1.42668
MPPE1	EIF4H	1.42667
PIGO	DAO	1.42667
PIGN	KCNU1	1.42667
PGAP2	CCDC74A	1.42667
PGAP2	AFM	1.42666
PGAP2	TAS1R3	1.42665
PIGK	POGK	1.42665
PIGH	DKFZP434K028	1.42663
PIGX	GDF11	1.42663
PIGY	C12orf42	1.42662
PIGL	RPL7L1	1.42662
PGAP1	GNAZ	1.42662
PIGC	TDP2	1.42659
PIGZ	PCLO	1.42657
PIGX	MROH8	1.42656
PIGY	TAOK3	1.42653
MPPE1	RAB43	1.42651
PIGL	GPR52	1.4265
PIGB	UVRAG	1.4265
MPPE1	KRT33B	1.42647
PIGC	DACT3	1.42647
PIGW	RAB24	1.42647
PGAP2	HIP1R	1.42647
PIGF	ELF4	1.42647
PIGU	RPTN	1.42647
PIGY	KLHL23	1.42643
PGAP3	TMEM39A	1.42642
PIGK	USP13	1.42642
GPAA1	CPA5	1.42641
PIGQ	FANCG	1.4264
MPPE1	COX18	1.42639
PIGC	LRRC33	1.42638
PGAP2	CACNB1	1.42637
PIGB	FBXO10	1.42636
PIGF	FARS2	1.42635
PIGC	PARP1	1.42635
PIGV	FAM124A	1.42634
PIGS	DNAJC5B	1.42632
DPM1	ATXN10	1.42632
PIGT	PPP1R3A	1.42631
PGAP2	LIPM	1.4263
PIGG	AHSA1	1.4263
PGAP2	PQLC2	1.4263
PIGA	NAPSB	1.4263
PGAP2	RASAL1	1.4263
PIGQ	PRND	1.42628
PIGN	C6orf141	1.42628
PIGS	CPPED1	1.42627
PIGH	LCT	1.42626
PIGO	F10	1.42626
PIGF	MARS	1.42625
PIGW	GHR	1.42625
DPM2	KIAA0141	1.42624
PIGL	CTNNBL1	1.42624
PIGQ	GRPR	1.42622
PIGP	LRSAM1	1.42622
PIGL	ZNF419	1.42621
PIGS	ONECUT1	1.42617
PIGO	ASH1L	1.42617
PIGK	ISG20	1.42616
PIGS	E2F6	1.42613
PGAP2	CALCRL	1.42609
PIGG	RPA2	1.42608
PIGH	INMT	1.42606
PIGX	TRIM53AP	1.42604
DPM2	DHX58	1.42601
DPM3	LOC151760	1.426
PIGO	LRRC3B	1.426
PGAP3	PRSS16	1.426
PIGP	TCF24	1.426
PIGF	PTPLAD1	1.42599
PIGN	CENPJ	1.42599
GPAA1	MSLN	1.42599
PIGC	CDK9	1.42596
PIGT	VBP1	1.42596
DPM3	C4orf47	1.42595
PIGC	AQP4	1.42594
PIGF	PHGR1	1.42593
PIGU	SHISA9	1.42593
PIGY	SCGB3A1	1.4259
PIGT	TCP10L2	1.42589
PGAP2	TRIM11	1.42589
PIGP	MFHAS1	1.42588
PIGM	ABCC6P2	1.42588
PIGM	CIT	1.42587
DPM1	ISG20L2	1.42586
PIGC	MMP21	1.42584
PIGC	C7orf50	1.42583
PIGN	SERTAD1	1.42582
PIGX	GLUD1	1.42578
DPM3	AKR7L	1.42573
MPPE1	RSPRY1	1.42573
PIGP	NTS	1.42571
PIGO	TMEM14A	1.42571
PIGC	R3HCC1	1.4257
PIGF	WNT4	1.42569
PIGL	CARNS1	1.42567
PGAP2	PDHX	1.42567
PIGX	NAP1L3	1.42566
PIGL	LIG3	1.42566
PIGY	MSTN	1.42565
PIGS	PDGFRL	1.42565
GPAA1	EML5	1.42564
PIGS	TTC9C	1.42561
PIGZ	DNM1L	1.4256
GPAA1	RGL3	1.42559
PIGQ	KCNAB2	1.42559
GPAA1	TTC21B	1.42559
PIGA	RNF4	1.42558
GPAA1	CKAP5	1.42556
PIGX	REM1	1.42555
PGAP1	VILL	1.42555
PIGM	LRRC37A	1.42554
PIGQ	ATP10B	1.42553
PIGC	MPP5	1.42552
PIGG	AK311291	1.42552
PIGU	HUNK	1.42551
PIGS	ZSCAN10	1.4255
PIGG	CEND1	1.42549
PIGT	C6orf106	1.42549
PIGQ	DKFZp451A185	1.42548
PIGL	IFITM5	1.42547
PIGX	TREML2	1.42545
PIGF	LRRD1	1.42544
PIGK	SLC25A36	1.42543
PIGQ	PLA2G4D	1.42543
PGAP3	ILF3	1.42541
PIGS	DOK6	1.42541
PIGH	CD180	1.42539
PIGQ	LOC100129175	1.42539
PIGS	HAPLN4	1.42539
DPM1	RAB1B	1.42538
PIGC	STK31	1.42537
PIGU	MTHFR	1.42536
PIGN	BCCIP	1.42536
PIGT	PRMT1	1.42536
PIGF	TBCK	1.42534
PIGW	SLC39A10	1.42534
TMEM246	DNAJB8	1.42534
PIGO	AJUBA	1.42533
PIGM	SEMA3A	1.42533
PIGB	BC043529	1.42531
PIGM	TTBK1	1.4253
PIGW	CISD2	1.42529
PIGC	ANGEL1	1.42529
MPPE1	FAM35BP	1.42528
PGAP2	NOL7	1.42528
PIGX	CHIC2	1.42528
MPPE1	ALB	1.42528
PIGY	LOC100240734	1.42527
PGAP1	FAM200B	1.42527
PIGT	AMACR	1.42526
PIGT	CYP2F1	1.42525
PIGB	CLDND2	1.42525
PIGH	PEX11G	1.42524
PIGS	BDH2	1.42522
GPAA1	FCHO2	1.42521
PIGB	KIAA1191	1.42521
PGAP1	U2AF1L4	1.4252
PIGH	STX17	1.42519
PIGK	TTLL1	1.42515
PIGV	ZFP57	1.42515
DPM3	PARP3	1.42513
PIGW	LOC100505624	1.42512
PIGX	C17orf100	1.42511
PIGZ	NANOS3	1.42508
PIGQ	C14orf180	1.42507
PIGB	GPR157	1.42507
PGAP2	EXOSC2	1.42506
PIGT	MPG	1.42504
PIGP	KNOP1	1.42504
PIGY	TMEM101	1.42503
PIGF	MIB2	1.42502
PIGH	MYL1	1.42498
DPM1	C5orf64	1.42498
PIGA	GOLPH3L	1.42498
PIGB	GDF15	1.42494
PGAP1	CA14	1.42493
PIGV	ERF	1.42493
DPM2	SORCS1	1.42492
PGAP3	LIG4	1.42492
PIGA	E4F1	1.4249
DPM1	MYO9B	1.42489
PGAP1	FOXD4L6	1.42489
PIGZ	NPDC1	1.42489
PIGT	SLC17A4	1.42488
PIGT	PDCL	1.42487
PIGP	LRRC52	1.42486
PIGY	LUZP2	1.42485
PIGG	GLB1L	1.42484
PGAP3	DHODH	1.42482
PIGM	DEF6	1.42482
PIGM	C15orf57	1.42481
PIGT	UBQLN3	1.42477
PIGO	AADACL2	1.42476
PGAP1	UGDH	1.42473
PIGV	CAPN7	1.42473
PIGG	COPS6	1.42472
PIGT	KRTAP6-2	1.42469
MPPE1	KLK11	1.42468
PIGC	DCST1	1.42467
DPM1	ARSK	1.42467
PIGA	TMEM52B	1.42467
PIGA	DGKB	1.42467
PIGK	HIST1H2BK	1.42467
PIGN	NSUN5P2	1.42465
PIGX	CCL3L1	1.42464
PIGL	TMEM41B	1.42463
PIGS	STEAP4	1.42461
PIGF	C1RL	1.4246
PIGM	KCTD5	1.4246
PIGG	HMGCS1	1.42458
PIGK	VLDLR	1.42458
MPPE1	SLC17A8	1.42457
PIGZ	HOXC12	1.42457
PGAP2	MYOZ2	1.42456
PIGS	SMURF1	1.42456
PIGU	IRF2BP1	1.42454
PIGG	RNASE4	1.42454
PIGA	LZTR1	1.42453
PIGU	MYL10	1.42453
PIGM	IFT46	1.42452
TMEM246	TM9SF4	1.42452
TMEM246	SAMD10	1.4245
PIGG	PTTG1IP	1.42449
PIGG	BCL6	1.42449
PGAP1	CPT1B	1.42449
PIGA	CHRNB3	1.42448
PIGF	PROCA1	1.42445
PIGX	EPM2AIP1	1.42444
PIGU	IRX6	1.42443
PIGW	CSF2	1.42443
PIGQ	SMAGP	1.42443
PIGP	GHDC	1.42443
PIGT	RAD54B	1.42443
PIGW	DRD4	1.42442
PIGU	CYB561D2	1.42441
DPM3	ARL5C	1.42439
PIGX	PHF3	1.42438
PIGC	DUOX1	1.42437
DPM1	MOK	1.42436
DPM2	GLS	1.42436
DPM3	TSPEAR	1.42433
PIGU	MYOM2	1.42432
PIGH	SLCO4A1	1.42432
GPAA1	HRSP12	1.42431
PIGU	SULT1C2P1	1.42431
PIGW	CEP78	1.42429
TMEM246	SGPL1	1.42422
DPM2	SCG3	1.42422
PIGM	ZNF658	1.42421
PIGM	TNFRSF4	1.4242
PIGV	DBF4B	1.42419
DPM2	FSD1L	1.42418
PIGY	OS9	1.42418
PIGO	TMEM134	1.42417
PIGK	LMBR1	1.42416
PIGF	RBM48	1.42415
PIGG	FGFBP1	1.42414
PIGK	FMO9P	1.42414
DPM3	CELSR1	1.42413
DPM3	TMEM30B	1.42413
PIGC	GABRA1	1.42413
PIGV	ULBP1	1.42413
PIGM	COL4A3	1.42411
PIGT	SLC35A1	1.42411
TMEM246	ZNF638	1.4241
PIGX	CASP6	1.4241
DPM1	POU4F2	1.42408
DPM2	PANX1	1.42408
PIGN	DEFB132	1.42407
PIGV	MUC6	1.42406
PIGX	C1orf170	1.42406
PIGQ	WNT7B	1.42404
PIGL	AK125437	1.42403
PIGP	SLC10A1	1.42403
DPM1	HRH4	1.42403
PIGA	FOXL1	1.42401
PIGX	AURKA	1.424
PGAP2	SNX29P1	1.42396
MPPE1	TUBB1	1.42393
PIGY	MS4A3	1.42391
PIGM	GPR88	1.42391
PIGU	FAM160B2	1.42391
PGAP1	UROS	1.4239
PIGT	APLP1	1.4239
PIGK	VAMP3	1.42389
PIGL	ARIH2OS	1.42388
PIGZ	RRNAD1	1.42387
PIGO	TMEM39B	1.42386
PIGG	PROK2	1.42386
DPM1	CFHR3	1.42385
PIGK	NIPA2	1.42382
PIGM	OVCH1	1.42381
PIGV	NUMA1	1.4238
PIGS	DNMT3A	1.42378
PIGK	CBR4	1.42378
PGAP1	DHRS1	1.42378
PIGU	FAM134B	1.42377
DPM1	MX1	1.42375
PIGG	RBM27	1.42375
PIGN	C6orf201	1.42375
PIGM	DNTTIP1	1.42374
PIGA	C19orf40	1.42374
PIGS	CRIM1	1.42371
PIGS	USP7	1.4237
PIGZ	ULBP1	1.4237
PGAP3	SPATA3	1.4237
PIGW	IWS1	1.42369
DPM1	FAM86B1	1.42368
PIGZ	RNF182	1.42368
PIGL	MUM1L1	1.42367
PIGS	APOO	1.42366
PIGV	IARS	1.42366
PIGZ	RAE1	1.42365
PIGB	SMG5	1.42365
PIGO	TUFT1	1.42363
PIGW	TXNRD2	1.42363
PIGY	OPRM1	1.42363
PIGU	LSM12	1.4236
MPPE1	ZNF775	1.42359
PGAP2	DNAJC2	1.42359
PIGY	FUT10	1.42359
PIGL	ABCD4	1.42358
PIGM	CPNE6	1.42358
PIGS	CYR61	1.42357
PIGW	SLCO2B1	1.42356
PIGN	SIGLECL1	1.42354
PIGX	TMEM54	1.4235
PIGK	AVP	1.4235
GPAA1	PSD	1.4235
PGAP3	HERC6	1.42349
PIGC	CSNK1G2	1.42349
PGAP2	TPD52L2	1.42349
PIGK	C19orf31	1.42346
PIGL	SPAM1	1.42344
PIGY	GRAP2	1.42344
PGAP2	MAP7D3	1.42343
PIGA	PRHOXNB	1.42342
PIGT	IGFBP3	1.42341
DPM2	CCDC104	1.42341
PIGH	GLMN	1.42339
PIGY	OR5AP2	1.42339
DPM1	KCP	1.42336
PIGY	GSTO2	1.42335
DPM3	RBM12	1.42335
PIGW	TEX13A	1.42334
MPPE1	TAS2R13	1.42332
GPAA1	PNMAL2	1.4233
PIGA	FAM92B	1.4233
PGAP2	SP6	1.42327
PIGP	HARS	1.42326
PGAP2	LINC00222	1.42324
PIGS	TMC6	1.42324
PGAP3	SEMA4G	1.42324
PIGZ	MSTN	1.42322
MPPE1	COLGALT1	1.4232
PIGP	ZDHHC6	1.4232
PIGP	ACTL10	1.4232
PIGF	CCNT1	1.42319
PIGQ	KCTD18	1.42319
PIGC	SPTLC1	1.42317
PIGG	TAB1	1.42316
PIGX	PDILT	1.42315
PIGY	ATP5A1	1.42314
PIGV	STATH	1.42314
PIGG	VANGL1	1.42313
PIGZ	MEFV	1.42312
PIGW	EIF2D	1.42312
PIGM	PRDX3	1.42311
PIGO	DBC1	1.42308
MPPE1	AK293147	1.42308
DPM2	CBX8	1.42305
PIGG	TBL2	1.42305
TMEM246	M6PR	1.42304
PIGQ	AES	1.42303
GPAA1	STK11IP	1.42303
PIGB	FAM180B	1.42303
PIGO	FEZ1	1.423
DPM1	TMEM143	1.42299
PIGU	ID1	1.42299
MPPE1	LOC728637	1.42298
PIGQ	LOC100129961	1.42298
PIGU	NHP2L1	1.42297
PGAP1	WDR77	1.42295
PIGB	LRCH4	1.42295
PIGG	TOR1AIP1	1.42295
TMEM246	MRPL55	1.42295
PIGX	NOVA2	1.42294
PIGY	AFAP1	1.42294
PIGK	PTRHD1	1.42293
DPM1	ACBD3	1.42293
PIGN	GAL	1.42293
DPM3	GCNT2	1.42292
PIGK	RECQL	1.42292
MPPE1	IL1B	1.42288
PIGU	CLEC2A	1.42287
PIGB	VARS2	1.42285
PIGF	ULK3	1.42284
PIGS	PIP4K2C	1.42283
PIGU	PRPSAP1	1.42283
PIGK	BCLAF1	1.42282
PIGL	GCG	1.4228
PGAP2	AK091593	1.4228
PIGN	FAM212B	1.42276
PIGV	GLYR1	1.42275
PIGA	ATAD3A	1.42274
PIGX	EBF2	1.42274
DPM3	CXorf21	1.42273
PIGH	TMEM101	1.42273
GPAA1	C9orf24	1.42273
PIGS	TMEM150A	1.42273
PGAP2	SMG9	1.42272
PIGT	VAC14	1.42271
PIGB	AK125684	1.42271
TMEM246	RRM2B	1.42269
DPM1	DHX8	1.42269
PIGH	H2BFM	1.42268
PIGF	LOC100128750	1.42267
PGAP3	CCDC7	1.42265
PIGB	VGLL4	1.42265
PIGC	TSTA3	1.42264
PIGP	SRD5A2	1.42264
TMEM246	SAP30	1.42264
PIGM	TMED2	1.42262
PIGQ	ATF5	1.42261
PIGA	ARMCX5	1.4226
DPM3	MSX2	1.42259
DPM3	RBM14	1.42259
PIGQ	CIB2	1.42259
PIGG	FATE1	1.42259
PIGZ	GFRA1	1.42259
PIGG	TPD52L2	1.42258
PIGT	C1orf198	1.42258
PGAP2	HSD3B1	1.42257
PGAP2	ZNF19	1.42256
PIGC	ARSI	1.42256
PIGT	VWA9	1.42256
PIGZ	RNF157	1.42254
GPAA1	RGCC	1.42253
GPAA1	RLTPR	1.42253
PGAP1	SMPD4	1.42253
PIGW	MTA1	1.42252
PIGZ	PPIH	1.42249
DPM1	SURF4	1.42247
PIGB	MSI2	1.42246
PIGO	C11orf49	1.42246
PIGK	WRN	1.42246
PIGV	ARHGEF6	1.42246
DPM3	C12orf45	1.42244
PIGX	DDX52	1.42243
PIGZ	ZDHHC24	1.42241
PGAP2	ZNF446	1.42241
PGAP2	ARMC12	1.42241
PIGU	CWC15	1.4224
PIGX	ZSCAN25	1.42239
PIGP	ZNF229	1.42239
PIGS	GPR89A	1.42237
PIGH	MYOZ2	1.42237
PIGG	ASCL5	1.42236
DPM2	ZC3H13	1.42236
PIGF	SLC38A5	1.42235
PIGA	FUOM	1.42233
PIGA	ZDHHC22	1.42232
PIGT	C1QTNF8	1.42232
DPM3	NDUFAF7	1.42232
PIGQ	CAPN3	1.42231
PIGV	LOC100132146	1.42231
PIGW	SLC35E3	1.4223
PIGK	CRY2	1.42228
PIGQ	C10orf112	1.42226
PIGW	ATP5G1	1.42226
MPPE1	SMC5	1.42226
PIGK	OR4P4	1.42225
PIGK	DEFA1B	1.42223
TMEM246	NMNAT1	1.42219
PIGM	PANX1	1.42218
PIGL	RXFP1	1.42216
GPAA1	KRTAP2-2	1.42216
MPPE1	C7orf50	1.42216
PIGC	EPS8L2	1.42215
PIGG	CHEK2	1.42215
PIGM	WDR43	1.42213
PIGZ	ITGB5	1.42213
DPM3	TMEM126B	1.42211
PIGP	HRH3	1.42211
PIGG	IMMT	1.4221
PIGZ	UBXN6	1.4221
PIGP	HERC3	1.42209
PIGF	CAPN9	1.42208
PIGS	SLC25A22	1.42206
PIGU	WDR31	1.42203
PIGK	COG6	1.42203
PIGC	NIPA2	1.42202
PIGX	GTF2H2C	1.422
PIGO	SPRTN	1.42196
PGAP1	RFXAP	1.42196
PIGS	SRBD1	1.42196
PIGA	RGS7	1.42195
PGAP2	EIF4E	1.42194
PIGC	LPAR3	1.42192
PIGZ	KIAA0368	1.42191
PIGA	TDGF1	1.42191
PIGF	POLR3C	1.42189
GPAA1	DIRAS1	1.42188
GPAA1	OTOL1	1.42186
PIGH	ECHS1	1.42186
PIGN	POU4F1	1.42185
PIGA	TMC6	1.42185
PIGU	GRAMD1A	1.42183
PIGH	PAOX	1.42182
PIGK	CHAF1B	1.42182
PIGF	JMJD8	1.4218
PIGT	APLN	1.4218
PIGV	GPR61	1.42179
PIGT	MAL	1.42178
PIGK	MIEN1	1.42176
PIGN	JAG2	1.42176
PIGV	SLC28A2	1.42175
PIGX	BMP3	1.42174
MPPE1	AMPD2	1.42174
PGAP3	ABHD14B	1.42172
DPM1	TMEM106C	1.42172
PIGT	CALB2	1.4217
PGAP1	HLA-DQB1	1.42169
PIGW	CAMKV	1.42169
TMEM246	SEMA3F	1.42169
PIGL	NAA50	1.42168
PIGT	KCNN1	1.42168
GPAA1	LINC00896	1.42168
PIGG	PPP1R9A	1.42167
MPPE1	SLC23A3	1.42166
PIGC	CD164L2	1.42166
PIGB	IL4	1.42166
GPAA1	RIPPLY1	1.42165
PIGL	GLI4	1.42162
PIGV	GP5	1.42162
PGAP3	BEST4	1.42162
PIGM	MGAT3	1.42161
PIGT	SMARCD2	1.42161
PIGO	AX747480	1.42159
PIGF	SLC26A10	1.42157
PIGY	RNF32	1.42154
PIGT	TMEM180	1.42153
PIGQ	GPR89B	1.42153
PIGV	C1RL	1.42151
PIGM	C16orf58	1.4215
DPM2	ITM2A	1.42148
DPM3	GNG8	1.42148
PIGA	STAM	1.42147
DPM3	HSD17B14	1.42147
PIGB	C6orf58	1.42146
PIGF	ZNF623	1.42143
DPM3	FGFRL1	1.42142
GPAA1	B4GALT2	1.42141
PIGX	SCGB1D4	1.42141
DPM1	NDRG2	1.4214
PIGW	SMG7	1.42139
PIGG	THEM6	1.42138
PGAP1	SLC9A6	1.42138
MPPE1	NPNT	1.42137
PIGC	FZR1	1.42136
PIGL	SPSB2	1.42136
PIGX	CMC1	1.42134
PGAP2	UHRF2	1.42134
PIGS	FUT10	1.42134
PIGX	TSPYL1	1.42131
PIGW	DCAF12L2	1.4213
PIGA	GABRA6	1.42129
MPPE1	LCE1C	1.42128
PIGF	C11orf73	1.42127
PIGU	OGDHL	1.42127
PIGG	MYADM	1.42125
PIGL	CCDC74A	1.42125
PIGZ	MYBL1	1.42123
PIGF	LRG1	1.42116
GPAA1	PRKACA	1.42114
GPAA1	PRAMEF17	1.42114
PIGM	DSCR3	1.42113
PIGA	PROS1	1.42113
DPM3	C1QTNF4	1.42112
PIGH	ZG16	1.42112
TMEM246	ETS1	1.42111
PIGO	NOVA2	1.42109
PIGW	RTN1	1.42109
PIGA	MYF5	1.42108
PIGM	AK125157	1.42108
PIGF	TCEAL1	1.42107
PIGU	RABAC1	1.42105
DPM2	TXN	1.42105
PIGA	SNX32	1.42105
PIGG	ZNF551	1.42104
PIGF	DKK1	1.42101
PIGL	MAP1A	1.42101
PIGC	GPR83	1.42101
PIGG	AK096379	1.421
PIGQ	HIST1H2AA	1.42099
PIGN	BTN2A3P	1.42098
PIGC	MAPRE3	1.42098
PIGA	AQP9	1.42097
PIGB	HS3ST4	1.42096
PIGA	LOC100288524	1.42093
PIGA	C2CD4B	1.42091
PIGH	C1orf109	1.42091
PIGF	IL4R	1.4209
PIGB	BC014150	1.4209
DPM1	MASP2	1.42089
PIGK	FBXO42	1.42082
MPPE1	MAP9	1.42081
PIGS	RNF223	1.42081
PIGU	ZNF689	1.4208
PIGQ	GALR1	1.4208
MPPE1	MYO9A	1.42077
PGAP2	SUCLA2	1.42077
PIGW	FBRSL1	1.42074
PIGW	FAM205A	1.42073
TMEM246	AP5S1	1.42073
PIGQ	CENPN	1.42072
TMEM246	HTR2C	1.42072
PGAP1	MAST1	1.42072
TMEM246	ATP8A1	1.42071
PIGT	CACNG8	1.4207
PIGG	CCDC151	1.42068
PIGZ	IKZF1	1.42068
PIGK	SYNE1	1.42067
PIGA	GPR162	1.42065
PIGT	IPPK	1.42064
TMEM246	BZW1	1.42063
PIGX	DDX42	1.42062
PIGM	TNNT1	1.42061
PIGC	MLLT3	1.42061
DPM1	PLEKHA4	1.4206
PGAP1	STRC	1.4206
MPPE1	YME1L1	1.4206
TMEM246	DEGS2	1.42059
PIGV	AX747192	1.42056
PIGZ	SBF2	1.42053
PGAP1	RUVBL2	1.42053
PIGM	NRADDP	1.42051
PGAP1	PODN	1.4205
DPM3	CD300LG	1.4205
DPM2	SLC2A7	1.42048
PIGA	MROH1	1.42047
PIGS	FAM64A	1.42047
PGAP2	C10orf107	1.42046
PIGS	EDEM3	1.42044
PIGL	MRPL41	1.42041
PIGC	BAMBI	1.42037
PIGC	SULT1C2	1.42034
PIGB	LSM14A	1.42034
PIGH	RNPC3	1.42033
PIGT	C17orf77	1.42031
PIGW	METTL15	1.4203
PIGW	PEG3	1.4203
PIGU	ZFP69	1.42029
PIGL	BRSK2	1.42028
PIGV	ANKRD13A	1.42028
PIGL	C7orf62	1.42027
PGAP1	ZNF567	1.42027
PGAP2	RSPH10B2	1.42026
PIGU	NAGA	1.42026
PGAP2	MGAT4C	1.42025
PGAP3	FAM211B	1.42024
PIGA	FAM149B1	1.42024
PIGQ	RNF20	1.42023
PIGX	USP33	1.42019
PIGL	PLSCR4	1.42018
GPAA1	MUC6	1.42017
DPM2	KLC3	1.42017
PGAP3	NANS	1.42017
DPM1	PIWIL2	1.42014
PIGY	RNASE11	1.42013
PIGL	MINA	1.42012
PIGN	BFSP2	1.42011
DPM3	ZYG11B	1.42009
PIGM	PCGF2	1.42009
PGAP1	RPRML	1.42008
MPPE1	CYSLTR2	1.42007
DPM1	FNBP4	1.42006
PIGF	OCM2	1.42005
PIGM	SF3A1	1.42005
PIGV	RPAP1	1.42003
PIGU	TMED5	1.42001
MPPE1	MRPS24	1.41999
PIGO	ZNF358	1.41999
PIGH	GCG	1.41997
PIGP	EXOSC4	1.41994
PIGY	GSX2	1.41993
DPM3	AX748362	1.41992
DPM3	CPEB4	1.41989
PGAP3	HAPLN4	1.41989
GPAA1	CD37	1.41984
PIGT	GRASP	1.41983
DPM1	TSEN15	1.41983
PIGU	GNL3L	1.41983
DPM1	RPS6	1.41983
PGAP3	CHI3L1	1.41981
PIGB	VPS8	1.41979
PGAP3	HDHD2	1.41978
PIGT	PHF20	1.41977
PIGT	BBS4	1.41976
PIGA	FBXO4	1.41975
PIGX	PPP1R3D	1.41974
PIGO	ABI3BP	1.41974
PIGX	SPTBN2	1.41973
PIGQ	DNAJC17	1.41972
PIGC	SEMA6C	1.41971
PIGO	FRAS1	1.41967
GPAA1	DDA1	1.41966
PIGM	DPEP1	1.41966
PIGN	GUK1	1.41964
DPM2	SLC35F6	1.41964
PIGM	CLEC18B	1.41964
PGAP2	TNS1	1.41961
TMEM246	LPAR2	1.4196
PIGC	CD300LG	1.41959
PIGW	LATS1	1.41959
PIGX	MX2	1.41959
PIGQ	DZANK1	1.41958
PIGQ	TANC1	1.41956
DPM1	TMPRSS11E	1.41956
PIGZ	FCAR	1.41955
PIGO	POMGNT1	1.41954
PGAP2	PFKFB2	1.41954
PIGB	TBC1D21	1.41953
PIGW	CCDC142	1.41952
PIGU	SULT4A1	1.41952
PIGV	BCL2L13	1.41949
PIGL	CYP2B6	1.41948
PIGK	TCRBV7S3A2	1.41947
PIGY	RALB	1.41946
TMEM246	ZFP36L1	1.41946
DPM3	C20orf196	1.41941
TMEM246	HNRNPUL2	1.41941
PIGC	GCNT4	1.41938
PIGV	FXYD5	1.41938
PIGZ	ACO2	1.41938
PIGZ	ZNF581	1.41937
PIGY	MTRF1	1.41936
DPM2	C11orf58	1.41936
PIGK	SETDB2	1.41934
PIGQ	ZP4	1.41932
PIGN	EFCAB5	1.41932
PIGX	BC107108	1.41932
PIGT	DNAJB6	1.41932
DPM1	SMC3	1.41931
GPAA1	PLSCR3	1.41927
PGAP2	ZKSCAN3	1.41926
GPAA1	DMPK	1.41926
PIGP	THAP1	1.41925
DPM3	ZNF286B	1.41923
PIGH	SSBP2	1.41923
PIGY	NRG2	1.41922
PIGB	GBP3	1.41922
PIGH	HAPLN1	1.41921
PIGV	ZCWPW2	1.4192
PGAP3	MAFG	1.4192
PIGC	MYO15A	1.41919
PIGW	SIGLEC16	1.41919
PIGF	DENND4A	1.41917
DPM3	IL12RB2	1.41913
PIGC	CNTN5	1.41912
PIGO	OBP2A	1.41912
PIGX	OTUD7A	1.41911
PIGL	NUDT15	1.4191
PIGV	CYHR1	1.41909
PIGK	KIAA2018	1.41909
PIGA	TYMP	1.41908
PIGU	SARS	1.41906
PIGB	KLHL34	1.41905
PGAP1	GGTA1P	1.41904
PGAP3	CCDC109B	1.41904
PIGS	EEA1	1.41902
PIGM	PRKD3	1.41902
PIGH	EP400NL	1.419
MPPE1	SOHLH1	1.41899
PIGN	CREBBP	1.41899
PIGK	OR1J2	1.41898
PGAP3	TMEM106A	1.41896
PIGG	REG3G	1.41896
TMEM246	PTX3	1.41896
DPM1	ANXA7	1.41894
PIGB	TAF6L	1.41894
PIGT	FER1L4	1.41893
PIGW	EAF1	1.41891
GPAA1	ZFHX3	1.4189
PIGH	ARL5C	1.41888
TMEM246	SMIM12	1.41888
PIGS	ATP5S	1.41887
TMEM246	BEX1	1.41886
PIGF	STAMBP	1.41886
PIGH	NFU1	1.41886
PIGS	JAG1	1.41885
DPM3	SCNN1B	1.41885
PIGQ	C9orf106	1.41884
PIGM	CHORDC1	1.41883
PIGN	FOLH1B	1.41882
PGAP3	IRF1	1.41881
GPAA1	MAPK3	1.4188
PIGV	LYRM9	1.4188
PIGC	LAMA2	1.41877
PIGT	CKAP5	1.41876
PIGW	DENND2D	1.41876
PIGA	SYCN	1.41875
PGAP1	TAF15	1.41875
PIGS	PDZK1IP1	1.41875
PIGC	SP140	1.41874
DPM1	NUB1	1.41872
PIGW	FAM46A	1.41872
PIGG	SSC5D	1.4187
PIGS	SCD5	1.4187
PIGN	GAL3ST3	1.41869
PIGU	CMTM8	1.41868
PIGY	DYRK2	1.41863
DPM2	MFSD9	1.41863
PIGM	ANGPTL7	1.41862
PIGN	ATP1B3	1.41862
PIGO	TRABD2B	1.41861
PIGS	LFNG	1.4186
PIGU	FAM171A1	1.41859
DPM1	MRGPRD	1.41859
PIGS	SPDEF	1.41858
MPPE1	EFNB2	1.41858
PIGW	MRPL24	1.41857
PIGU	SERPIND1	1.41856
PIGY	GTPBP4	1.41851
PIGU	GRTP1	1.41851
PIGZ	CLLU1OS	1.41851
DPM3	OAZ1	1.4185
PIGL	ZNF407	1.4185
PIGA	ARID3A	1.41848
PIGG	GRIN2C	1.41847
MPPE1	FOXC2	1.41847
PIGG	LOC100499489	1.41847
PIGV	MFSD12	1.41845
PIGO	RUNDC3A	1.41844
GPAA1	CHD8	1.41843
PIGU	CREB1	1.41842
PIGQ	SLC25A15	1.41842
DPM3	FAM155B	1.41839
PIGC	CYP2E1	1.41838
PIGS	UBXN11	1.41838
PIGP	KIF5C	1.41836
PIGX	L3MBTL2	1.41835
PIGA	GAS2L2	1.41834
PIGT	KCNAB2	1.41834
PIGX	ALS2CL	1.41834
PGAP3	RASD1	1.41833
PIGC	CPXM2	1.41833
PIGQ	PADI4	1.41833
PIGP	NFE2	1.41831
PIGT	FXYD7	1.41831
DPM1	APBA3	1.41831
DPM2	APOBEC1	1.4183
MPPE1	PDZRN3	1.4183
GPAA1	LTV1	1.4183
PIGS	KIAA0195	1.41827
PIGB	C8orf47	1.41827
MPPE1	AIPL1	1.41826
PIGG	RPRD2	1.41826
PIGY	CCDC77	1.41825
PGAP1	IMPG1	1.41824
PGAP3	CPE	1.41824
PIGO	BCAT2	1.4182
PIGC	ZKSCAN3	1.41818
PIGA	CPSF2	1.41817
PIGB	WNT9B	1.41814
PIGS	FBXO15	1.41814
GPAA1	HLA-A	1.41814
PIGU	RPE	1.41813
PIGN	ERGIC2	1.41813
PIGS	C5orf45	1.41812
DPM1	NT5M	1.41809
GPAA1	GOLGA8CP	1.41809
PIGA	LGALS3	1.41808
PIGM	ATP4B	1.41807
PIGQ	OGFR	1.41807
PIGA	TMEM38A	1.41806
PIGL	SNRNP200	1.41806
PIGA	SNAPC4	1.41802
PGAP3	OR10AG1	1.41802
GPAA1	BCL9	1.418
GPAA1	USP51	1.418
MPPE1	WASH1	1.41799
PIGU	NTRK3	1.41799
TMEM246	GADD45G	1.41796
PIGT	PSMD3	1.41796
PIGX	NEK5	1.41796
PIGG	FBXO36	1.41795
PIGH	SSTR5	1.41794
PGAP3	LINC00469	1.41794
PIGN	LCE4A	1.41794
PIGA	TRAPPC9	1.4179
PIGA	HTR3B	1.41789
PIGX	OR8U8	1.41789
PIGC	KRTAP10-3	1.41789
PIGG	GNGT2	1.41788
PIGV	FLRT3	1.41787
PIGN	SLC29A2	1.41786
DPM1	PDZK1P1	1.41784
PGAP3	RTL1	1.41783
PIGM	GPT	1.41782
PIGW	GLMN	1.41782
PIGN	SOGA1	1.4178
MPPE1	MBNL1-AS1	1.41779
MPPE1	SLC12A8	1.41779
PIGM	DSPP	1.41777
PIGW	CHST9	1.41777
TMEM246	MANSC4	1.41777
PIGV	SLC39A13	1.41776
PIGY	RBM14	1.41771
PIGK	PHF14	1.4177
PIGU	CLEC2D	1.4177
PIGW	TRIM17	1.4177
PIGS	KDM4C	1.41769
PIGP	PPM1H	1.41769
PIGY	KIF3C	1.41768
PIGL	KRTAP4-9	1.41767
MPPE1	A1BG	1.41763
MPPE1	MEF2C	1.41763
PIGK	CTNNBIP1	1.41761
PIGC	LIX1	1.4176
PIGG	AGPAT5	1.4176
PIGG	ELOVL3	1.41758
DPM1	ZCCHC7	1.41755
PIGL	MS4A7	1.41755
PGAP2	NKAP	1.41753
PIGT	LMOD1	1.41753
PIGU	SNX21	1.41752
DPM1	NR1I2	1.41752
PIGQ	GJD3	1.41752
PIGL	RPRD1B	1.41751
DPM3	MRTO4	1.41751
PIGH	NRD1	1.4175
TMEM246	DGKZ	1.41749
PIGF	CXCL9	1.41746
PGAP1	PTPRQ	1.41745
PIGN	NOTCH2NL	1.41744
PIGO	PKIA	1.41744
PIGY	CLIP2	1.41742
PGAP2	TEX13A	1.41742
PIGU	RABL5	1.41742
PIGF	ID3	1.41741
PIGX	EFTUD1	1.4174
DPM3	KLHL21	1.4174
DPM2	SMOX	1.41739
GPAA1	PHOX2A	1.41739
PIGQ	BLNK	1.41738
PIGQ	PAOX	1.41737
GPAA1	ERG	1.41736
PIGQ	RASAL3	1.41736
PIGP	SGCB	1.41735
MPPE1	HIGD1B	1.41735
PIGY	HLA-C	1.41733
PIGH	UPK2	1.41733
PGAP2	PAX5	1.41732
DPM2	PPIP5K1	1.41732
PIGZ	SAMD7	1.41732
PIGX	RUSC2	1.41732
PIGW	CENPQ	1.41731
PIGO	GJA5	1.41728
PIGW	CERCAM	1.41728
DPM2	RAB20	1.41728
PIGO	ZBTB44	1.41725
DPM3	SEMA5A	1.41724
PIGN	DNAJC13	1.41719
PIGQ	MPHOSPH10	1.41719
PIGF	GRM7	1.41718
PIGF	AP1M2	1.41718
PIGB	PCSK9	1.41717
PGAP2	INPP1	1.41716
PIGG	ARHGEF35	1.41716
PIGZ	CLDN8	1.41714
PIGM	EFHB	1.41714
PIGL	FAM194A	1.41711
PIGC	AREL1	1.41711
PIGT	ULBP1	1.41709
PIGM	ACSS2	1.41709
PIGQ	TMEM161A	1.41709
PIGT	CLEC18B	1.41708
MPPE1	CBWD6	1.41708
PIGQ	RABEP1	1.41704
PGAP2	FAM90A27P	1.41702
PIGB	DOHH	1.41701
PIGG	MT2A	1.41699
TMEM246	CALHM3	1.41699
PIGY	CDNF	1.41697
DPM1	MOCS2	1.41697
MPPE1	TMEM252	1.41696
PIGT	MYLK2	1.41696
DPM1	KCMF1	1.41695
PGAP1	FDXR	1.41695
PIGA	METTL10	1.41693
PIGF	PPIE	1.4169
PIGG	IRGQ	1.41689
PIGG	AGPS	1.41687
PIGY	LRRC23	1.41686
DPM2	PLEKHA7	1.41686
MPPE1	ALG8	1.41685
GPAA1	C18orf32	1.41685
GPAA1	C18orf32	1.41685
PIGK	SPATS1	1.41685
PIGC	GNS	1.41684
PIGC	PUS3	1.41684
PIGQ	ERICH1	1.41683
PIGN	CD7	1.41683
DPM3	MPV17	1.41683
PIGF	POPDC2	1.41683
PIGM	DOT1L	1.41682
PIGN	HGD	1.41681
PIGV	RLN3	1.41681
PIGO	OR1S1	1.41681
PIGX	YOD1	1.4168
PIGF	CLVS2	1.41679
PIGX	KIF16B	1.41678
DPM3	SLC6A16	1.41673
PIGU	ZFP91	1.4167
PIGW	SLFN12L	1.4167
PIGN	SYT17	1.4167
GPAA1	PPFIA1	1.41668
PIGK	CBS	1.41668
PIGY	GGT6	1.41667
PIGU	TEX13A	1.41666
PIGN	CCDC130	1.41666
GPAA1	SLC40A1	1.41666
PIGA	C5orf47	1.41666
PIGY	RABEP1	1.41665
DPM1	MRGPRF	1.41664
PIGL	MESDC2	1.41664
PIGF	FAM203A	1.41663
DPM1	SGK223	1.41658
PIGT	AMOTL1	1.41658
PIGN	SCUBE2	1.41657
DPM1	FUCA1	1.41656
PIGU	RPS19BP1	1.41655
PIGB	RNF31	1.41654
PIGO	NSMCE4A	1.41653
DPM3	SP2	1.41653
PIGW	ZBTB6	1.4165
PIGY	ASB11	1.41649
PIGS	ATP6V1F	1.41647
PIGN	KCTD16	1.41646
PIGT	DYRK3	1.41645
PIGW	TST	1.41644
PIGG	CNEP1R1	1.41644
PIGQ	GPC1	1.41644
PIGF	MRPS16	1.41643
PIGQ	TCHHL1	1.41641
PGAP2	PIK3C2G	1.41641
PIGW	SLC30A7	1.41641
TMEM246	ALG3	1.41641
DPM2	SLC52A3	1.41638
PIGT	LRRC8A	1.41637
PIGP	TTK	1.41637
DPM1	C1QB	1.41637
PIGZ	DPYS	1.41636
PIGH	KIAA1239	1.41635
PIGH	EDNRB	1.41633
MPPE1	PDE4B	1.41632
DPM2	RNF181	1.41629
PIGN	IFT74	1.41627
PIGK	DHX58	1.41626
PIGH	MBOAT2	1.41625
GPAA1	HSD17B14	1.41624
PIGN	PI4KB	1.41624
PIGG	AGRP	1.41624
PIGV	ERMN	1.41623
PIGY	PRHOXNB	1.41623
PGAP2	PRSS1	1.41621
PIGM	IRF9	1.41621
PGAP2	NANOG	1.41621
PIGL	C14orf166B	1.41619
PIGN	PDHX	1.41614
PIGV	KIAA1755	1.41613
PIGY	SP1	1.4161
PIGZ	BARHL2	1.41608
PIGB	POLR3C	1.41606
PIGY	ZNF341	1.41606
PIGV	INHBB	1.41604
PIGS	CYP11A1	1.41604
TMEM246	OR6Y1	1.41603
PGAP3	SLFN5	1.41602
DPM3	MTFR1L	1.416
MPPE1	SGOL1	1.416
PIGY	ZNF260	1.41598
GPAA1	ADARB1	1.41596
PIGT	CCDC19	1.41596
TMEM246	NANOS1	1.41595
DPM1	ZMAT5	1.41594
PGAP2	ZSWIM6	1.41593
PIGA	FHIT	1.41592
PIGM	KRBOX4	1.41592
PIGX	SNRNP70	1.41591
DPM3	SRP9	1.4159
PIGT	ABCB6	1.41585
PIGT	SPATA16	1.41585
DPM3	BAP1	1.41585
PIGP	CPLX4	1.41584
PIGQ	TTC39B	1.41583
PIGV	RANBP3L	1.41583
DPM1	KDM6B	1.41581
PIGB	CCSER2	1.4158
PIGU	B3GNT4	1.41579
PIGS	DTHD1	1.41579
PGAP2	PALMD	1.41578
DPM3	ARMC8	1.41578
PIGO	N6AMT1	1.41578
PIGM	TMEM59	1.41577
PIGF	TSNAX	1.41576
PIGM	CEP97	1.41576
DPM2	COMMD8	1.41574
PIGG	TMEM52B	1.41574
PIGC	AASDHPPT	1.41574
PIGV	ICAM3	1.41574
DPM2	FAM58A	1.41574
PIGB	KEAP1	1.41574
DPM2	RAC2	1.41572
PGAP3	GAP43	1.41572
PIGK	LOC100130015	1.4157
PIGU	APOO	1.4157
PIGN	SLC25A10	1.41568
PIGZ	XRRA1	1.41566
PIGB	PARM1	1.41564
PIGS	C11orf54	1.41564
PIGG	PKLR	1.41563
TMEM246	FLAD1	1.41562
PGAP2	PABPC1L	1.41562
DPM1	TMEM222	1.41561
PIGQ	ZFP62	1.4156
PIGN	MGLL	1.41559
PIGM	SHROOM1	1.41559
DPM2	SAT1	1.41559
MPPE1	SHMT2	1.41558
PIGA	SPATA32	1.41557
PGAP3	OR2H1	1.41557
PIGX	DHX36	1.41554
PGAP1	FAM13C	1.41552
PIGV	C1orf53	1.41552
PIGH	CADM1	1.4155
PIGT	MPHOSPH9	1.41546
PIGB	ADRB3	1.41546
PIGO	NOSTRIN	1.41546
PIGY	DEFB132	1.41544
PIGC	SCYL3	1.41544
PIGV	SETD1A	1.41544
PIGK	NRAS	1.41542
PIGM	INSM1	1.4154
PIGL	KRTAP10-10	1.41539
PGAP2	CHL1	1.41539
PIGP	TCEAL6	1.41538
PIGZ	ST3GAL3	1.41537
DPM3	CLEC12A	1.41536
PGAP3	HSPB6	1.41532
PIGA	ZBTB7C	1.41531
PIGB	C9orf37	1.4153
TMEM246	RAB40B	1.4153
PIGV	GPM6A	1.41529
DPM3	WNT7A	1.41528
PGAP3	C6orf62	1.41528
GPAA1	SYT5	1.41525
PIGP	ANXA2R	1.41524
PIGC	NAA10	1.41524
TMEM246	SUGP1	1.41523
PGAP2	BCORP1	1.41521
TMEM246	ATP5I	1.41521
DPM2	FGF13	1.4152
PIGU	CNOT8	1.41519
DPM3	WDFY4	1.41518
PIGL	SLC16A6	1.41518
MPPE1	FAM212A	1.41517
PIGX	HGSNAT	1.41517
PIGB	C5orf38	1.41516
PIGL	CA3	1.41516
PGAP1	GFM1	1.41513
PIGB	ALG1	1.41511
PIGL	GAP43	1.41511
PIGH	CNFN	1.41511
PIGM	C17orf107	1.41508
PIGM	C1QTNF9B-AS1	1.41508
MPPE1	NXNL1	1.41507
PIGY	GRK6	1.41507
PIGW	FAM71F2	1.41505
PIGH	ZNF703	1.41504
DPM3	RAD54L	1.41503
PIGM	EVI5	1.41501
PIGS	NAP1L2	1.41498
PIGV	MEX3C	1.41497
GPAA1	LENEP	1.41494
PIGZ	BC118554	1.41494
PIGA	MILR1	1.41492
PIGQ	GRAP	1.41491
PIGO	RAD54L2	1.4149
PIGL	TNFSF15	1.41489
PIGX	SH3BP1	1.41489
PIGX	TPMT	1.41488
GPAA1	HIST2H2AC	1.41488
PIGZ	SHCBP1L	1.41486
DPM1	CYP27A1	1.41486
PIGO	TRAF3IP2	1.41486
TMEM246	ABCD1	1.41484
DPM1	CNTN4	1.41484
PIGF	AK097878	1.41484
TMEM246	ANKRD1	1.41484
PIGA	CPXM2	1.41481
PIGP	FLG2	1.41477
PIGG	ARTN	1.41476
PIGK	CHMP2B	1.41475
PIGG	LRRC73	1.41474
DPM1	PIP5K1B	1.41473
PIGF	MAGEA9B	1.4147
PIGF	OPRK1	1.41468
PIGY	NFYC	1.41468
PIGF	TPST1	1.41467
DPM1	MFSD4	1.41467
PIGW	AXDND1	1.41464
PGAP1	FBXO24	1.41464
PGAP1	DAPK1	1.41463
PIGK	SIRT1	1.41463
PIGV	NCEH1	1.41462
PIGK	AMY1A	1.41462
PIGT	SAP130	1.41462
PIGS	LINC00851	1.41459
PIGU	LONRF1	1.41459
PIGZ	LOC401980	1.41457
PIGB	TCHHL1	1.41456
PIGZ	DQ577714	1.41456
PIGG	CXorf57	1.41455
PIGS	TMEM194B	1.41454
PGAP2	HRAS	1.41453
PIGL	YPEL4	1.41452
PIGF	DDX18	1.41451
PIGO	ENTPD6	1.41451
DPM3	GLIPR1L2	1.41451
PIGQ	MMP9	1.41449
PIGS	GPR149	1.41449
PGAP3	ZNF510	1.41449
PIGN	PRKAB1	1.41447
TMEM246	BTBD1	1.41447
GPAA1	MAGEB2	1.41446
DPM3	COX6B2	1.41444
PGAP1	PSMB1	1.41444
DPM1	RNF126	1.41443
DPM1	SFRP4	1.41442
PIGS	REPS2	1.41441
GPAA1	MBD3L1	1.4144
PIGV	TMEM205	1.4144
PIGX	CENPB	1.4144
PGAP1	IGFL3	1.41439
PGAP3	LRRIQ3	1.41436
PIGM	RNF183	1.41434
PIGC	ZNF552	1.41431
TMEM246	SPOPL	1.41427
PIGC	HEATR5B	1.41426
PGAP2	DCAF17	1.41426
TMEM246	DBH-AS1	1.41425
PIGS	NPM1	1.41423
PIGY	PDE2A	1.41422
DPM1	CXorf58	1.4142
PIGL	AGBL1	1.41419
PIGG	IL2RA	1.41417
TMEM246	DBF4	1.41415
PIGO	BRWD3	1.41415
PIGN	LOC399815	1.41415
PIGN	RLBP1	1.4141
PIGT	OR51E1	1.4141
PIGX	MBOAT2	1.41409
PIGN	LRRC18	1.41408
PGAP3	PFKP	1.41407
PIGQ	PLN	1.41406
PIGQ	ZNF25	1.41406
PIGX	MT1A	1.41406
PIGT	AMPH	1.41406
PIGP	RFWD2	1.41405
PIGK	OR1M1	1.41405
PIGO	CDYL	1.41403
DPM2	HUWE1	1.41402
PIGW	CSF2RA	1.414
PIGA	BCKDK	1.41399
PIGB	B3GALT5	1.41399
PIGP	SOCS1	1.41399
PIGQ	RASAL1	1.41399
PGAP3	PHYHD1	1.41397
PIGQ	LMTK2	1.41396
PIGW	KLF4	1.41395
PIGU	COA5	1.41394
PGAP3	CD80	1.41392
PIGQ	RD3	1.41392
PIGX	FAM86C2P	1.41392
PIGV	DKFZp779M0652	1.41392
PIGG	CXorf27	1.4139
PIGC	SCRIB	1.41389
DPM2	RER1	1.41389
PIGA	INO80C	1.41389
PIGG	IGFBP5	1.41388
PIGU	SOBP	1.41386
PIGL	ZFP69	1.41385
PIGA	TRIM2	1.41385
PIGQ	FAM103A1	1.41384
PIGV	DCPS	1.41384
PIGX	FAM214B	1.41382
PIGQ	NDC1	1.4138
MPPE1	PHAX	1.4138
PIGZ	MAGEA2	1.4138
PIGV	ALKBH3	1.41379
PIGZ	DCBLD2	1.41378
PIGA	AIFM1	1.41377
PIGM	LMAN1L	1.41377
DPM1	CCDC157	1.41376
PIGC	OPHN1	1.41376
PIGF	FKRP	1.41373
PIGH	PTGES2	1.41372
PIGY	VGF	1.4137
PIGC	TMED3	1.4137
PGAP3	BC118554	1.4137
PIGH	FAP	1.41369
PIGL	SLC2A6	1.41366
DPM2	ALDH8A1	1.41366
PGAP2	TAC1	1.41365
PIGW	NTS	1.41363
PIGX	CP	1.41363
PIGV	ZNF185	1.41363
PIGH	CRLF1	1.41361
PIGW	KCNU1	1.41361
PIGW	L3HYPDH	1.41361
PIGH	CPPED1	1.4136
PGAP1	HAUS6	1.41358
PIGV	ELMO3	1.41358
PIGH	HUS1	1.41357
PIGX	NEIL2	1.41357
PIGG	XPC	1.41353
PIGG	GTF2H4	1.41353
DPM1	LGSN	1.41352
PIGS	TOR1B	1.41352
PIGL	TCRBV5S6A3N2T	1.4135
PIGO	ITIH1	1.4135
GPAA1	IGSF10	1.41349
MPPE1	CYP3A4	1.41349
PIGG	DEFB107A	1.41347
DPM2	ADAMTS13	1.41346
PGAP3	DCAF12L2	1.41345
PIGX	SEC22C	1.41345
PIGT	RGL3	1.41344
PIGF	CTAGE5	1.41342
PIGY	DDX10	1.41342
PIGF	STRAP	1.41341
PIGA	PRSS21	1.41339
PIGS	OR2Y1	1.41339
PIGU	DUSP21	1.41338
PIGH	CYP11A1	1.41335
PIGB	CDKL2	1.41335
PIGU	GSTK1	1.41335
PIGS	YBX2	1.41334
PGAP3	NEK1	1.41334
PIGQ	GOLGA8I	1.41332
PIGW	LOXL3	1.41332
PIGY	UBALD1	1.41332
PIGO	MYLK4	1.41331
PIGB	KCNE2	1.4133
PIGP	FJX1	1.4133
PIGU	TAF9B	1.4133
PIGO	CWC27	1.41329
PIGW	RAD9A	1.41325
PIGA	BBIP1	1.41324
PIGX	OR51E2	1.41324
PIGM	XB	1.41323
DPM3	PNLIPRP3	1.41322
DPM3	CRHR2	1.41322
PIGA	UPF3A	1.41322
PIGV	WIF1	1.41319
PIGN	PRSS55	1.41319
TMEM246	FAU	1.41318
PIGV	HLA-DOA	1.41318
PIGG	SLC7A6	1.41315
DPM1	TEX28	1.41315
TMEM246	NPY	1.41315
PIGH	CARKD	1.41314
PIGT	PXDNL	1.41312
DPM3	BCKDK	1.41311
PIGB	ANKS3	1.4131
PIGT	PCOLCE2	1.41307
PIGM	VWCE	1.41307
PGAP2	ABHD4	1.41306
PIGU	SMG1P1	1.41305
DPM2	SUCO	1.41305
DPM2	MIP	1.41305
PGAP1	RGS16	1.41302
PGAP1	SOWAHB	1.41301
PGAP3	TAGAP	1.41301
PIGG	NAPG	1.41297
PIGX	UCK2	1.41294
DPM1	GTSF1L	1.41294
PIGC	RFC3	1.41293
PIGL	TBXAS1	1.41292
PIGH	SELRC1	1.41288
PIGX	EGR3	1.41287
PIGL	KRTAP19-6	1.41286
DPM3	BEND2	1.41284
PIGK	AAR2	1.41284
GPAA1	VSIG10L	1.41283
PGAP1	C2orf68	1.41281
PIGG	PAPD4	1.4128
TMEM246	MRPS22	1.41279
PIGX	CRB2	1.41278
PIGK	SYBU	1.41277
PIGP	CPED1	1.41276
PIGH	SLC26A2	1.41275
PIGS	DCK	1.41275
PIGX	KDM1A	1.41274
PIGO	METTL5	1.41271
PGAP2	CRYGC	1.41271
PIGZ	MAP4K3	1.4127
DPM3	PCMT1	1.41269
PIGS	NCAPG2	1.41269
PGAP1	SERPINE3	1.41268
PIGW	GFM1	1.41267
PIGO	TECTA	1.41267
PIGA	PATL2	1.41265
MPPE1	KIAA1598	1.41264
PIGU	ALDH5A1	1.41264
DPM3	AK293147	1.41263
PIGA	FZD10	1.41261
PIGL	UBXN11	1.41261
PIGB	DYNLRB2	1.4126
PIGS	CYP2D7P1	1.41259
PIGA	ZGLP1	1.41258
PIGA	PPP2R3B	1.41257
PIGM	GATSL1	1.41256
PIGX	RCAN1	1.41256
PIGN	CYP3A4	1.41252
PIGP	CDCP2	1.41251
DPM3	FAM110D	1.4125
PIGH	FBXW12	1.41248
PIGM	PRRG3	1.41247
PIGZ	LHFPL2	1.41247
PIGZ	PACRG	1.41246
PIGX	CYR61	1.41246
PGAP1	AMT	1.41245
GPAA1	SYT6	1.41244
PIGT	TRIP13	1.41243
PIGH	NUCKS1	1.41241
PIGY	CAPRIN1	1.41241
PIGV	AX747246	1.4124
PIGP	TNFRSF9	1.41238
PIGQ	LOC100505624	1.41238
PIGB	ZNF704	1.41237
PGAP1	ELAC2	1.41237
GPAA1	OR2T4	1.41236
PIGT	LPO	1.41235
PIGW	BC132944	1.41234
PIGK	SLC22A5	1.41232
PIGQ	SNAPC3	1.4123
PIGY	DTX3L	1.41229
PIGP	NR2C1	1.41225
PIGS	SLC9A7	1.41224
DPM1	FILIP1L	1.41223
PGAP2	FKSG29	1.41223
GPAA1	WNT4	1.41221
PIGP	AKIP1	1.41221
PIGM	GPR133	1.4122
PIGA	IQCB1	1.41219
PIGM	ZC3H7A	1.41218
PIGP	SPON1	1.41218
PIGB	RCOR3	1.41216
PGAP3	ACTR10	1.41216
DPM2	PCCA	1.41216
PIGC	ECE2	1.41211
PIGQ	MAP3K11	1.41209
PIGO	PDS5B	1.41208
PIGK	SMTNL2	1.41207
PIGA	UNC80	1.41205
DPM3	CANX	1.41204
PGAP1	PGBD1	1.41203
GPAA1	STIL	1.41203
PIGT	ACMSD	1.41203
PIGH	C3	1.41202
PIGX	SLC30A6	1.41201
PGAP2	SMC6	1.412
PIGT	TEX37	1.412
PIGB	S100P	1.41199
PIGO	PCGF1	1.41199
MPPE1	FLJ20021	1.41197
TMEM246	ZFP28	1.41197
PIGL	LOC400043	1.41196
PIGV	MTIF3	1.41196
PIGZ	ISYNA1	1.41194
PIGL	BTNL8	1.41193
PIGP	CDKL2	1.41192
PIGS	NRAS	1.41187
PIGL	NAB2	1.41185
PIGV	SEPTIN5-GP1BB	1.41183
MPPE1	DZIP1L	1.41181
PIGB	PLAGL1	1.4118
PIGT	EPHA8	1.4118
PIGO	MOCOS	1.41179
PGAP2	C11orf91	1.41179
PIGA	SERF1A	1.41179
PIGV	WDR38	1.41176
DPM3	DCN	1.41175
PIGZ	CSTF2	1.41174
PIGB	FUT3	1.41174
PIGA	TNFAIP3	1.41171
PIGN	SPTBN2	1.41171
PIGQ	ABCG8	1.4117
PIGH	IFIH1	1.4117
PIGS	KRT71	1.41164
PIGO	TRAM1L1	1.41164
PIGY	MYO6	1.41162
PIGA	TNFRSF21	1.41158
DPM1	ZBTB8OS	1.41158
PGAP1	NOTCH2NL	1.41158
PIGH	MEGF11	1.41155
PIGN	RAB37	1.41155
PGAP1	POLR2C	1.41154
PIGM	DAPL1	1.41154
PIGB	APOM	1.41149
PIGM	FMNL1	1.41148
PIGP	FUT5	1.41147
PIGL	LSR	1.41144
PIGW	LMO1	1.41142
PIGL	C6orf203	1.41138
PIGP	CLEC19A	1.41138
DPM3	NMUR1	1.41138
PIGM	MKL2	1.41137
PIGK	PTCD3	1.41136
PIGA	ACE2	1.41133
PIGK	PCDHB11	1.41132
PIGF	PPP2R5E	1.41131
PGAP3	TAAR5	1.4113
PGAP2	MOB2	1.41129
PIGP	ADH7	1.41129
DPM3	HOXB8	1.41129
PIGZ	GUCD1	1.41128
PIGF	ERP44	1.41127
PIGV	MOB1B	1.41127
PIGS	PPP4R4	1.41126
PIGV	OR13H1	1.41125
PIGY	DNASE1L3	1.41123
PIGZ	COBL	1.41122
PIGG	MS4A13	1.41122
TMEM246	IGFL3	1.41117
DPM3	LOC100130880	1.41114
PGAP1	MUC20	1.41114
PIGL	LRG1	1.41114
PIGW	EFEMP2	1.41113
PIGM	YLPM1	1.41109
MPPE1	DEFB124	1.41109
GPAA1	RIF1	1.41108
PGAP3	DYNLT3	1.41108
PIGU	AGBL5	1.41106
PIGF	AX746604	1.41106
PIGV	ZNF302	1.41105
MPPE1	DLST	1.41104
PIGV	OR10H4	1.41104
PIGS	FRS3	1.41103
PGAP2	NPM1	1.41102
PIGQ	DBX1	1.41101
PGAP2	OGN	1.411
PIGX	SHROOM3	1.411
PIGW	RHBDL1	1.41099
PIGF	CCDC79	1.41097
PIGA	EXT2	1.41095
PIGX	GRIK5	1.41094
PIGX	STXBP4	1.41094
PIGS	FAM221B	1.41093
MPPE1	ADAMTS1	1.41093
PIGK	PSMG3	1.41092
PGAP1	PPIH	1.41092
PIGO	RFC4	1.4109
DPM2	SLC46A1	1.4109
PGAP1	ZNF502	1.41088
PIGY	PIPOX	1.41088
PIGH	ZBED2	1.41085
TMEM246	SEC23IP	1.41084
PIGB	SRPX2	1.41084
PIGU	FLJ00322	1.41083
PIGG	MGC39545	1.41082
PGAP2	PRELID2	1.41082
PIGA	OR4Q3	1.41081
PIGL	ENPP4	1.41081
PIGX	TMEM79	1.4108
PIGS	CLDN23	1.41079
PIGU	NIPAL1	1.41078
PIGW	KRTAP24-1	1.41078
PIGH	BARHL2	1.41078
PIGC	LINC00341	1.41076
PIGB	SPOCD1	1.41076
PIGV	SLC39A6	1.41075
PGAP2	C16orf55	1.41075
TMEM246	OLFML1	1.41074
PIGT	CSMD3	1.41074
PIGU	GPR35	1.41072
PIGK	JMJD1C-AS1	1.41071
PIGH	RFC2	1.4107
PIGX	L3MBTL4	1.4107
PIGK	SERPINA6	1.41068
PIGZ	UGGT2	1.41067
PIGO	TSEN2	1.41063
PIGM	SFTPA1	1.41063
PIGG	FASTKD3	1.41062
TMEM246	FOXE1	1.41062
DPM2	WIBG	1.4106
PIGL	PSMD6	1.41059
PIGH	GTF2E1	1.41057
PGAP1	HAND1	1.41055
DPM3	APLP1	1.41055
PIGX	PSRC1	1.41055
PIGL	RAB11FIP3	1.41053
PIGO	MMP28	1.41052
PIGX	LIG3	1.41052
MPPE1	RPL26L1	1.41051
PGAP3	TRH	1.4105
PIGF	COQ10B	1.4105
PIGM	TPBG	1.4105
PIGA	GCH1	1.41049
PIGW	WNK4	1.41048
PIGY	ST6GALNAC3	1.41048
PIGQ	GPR157	1.41047
PIGH	HES2	1.41046
PIGW	ZDHHC15	1.41045
PGAP2	KCNJ15	1.41044
PIGW	MUC15	1.41044
PIGZ	LTN1	1.41043
PIGH	C10orf32	1.41043
TMEM246	STAM	1.41043
PIGT	CEP120	1.41042
PIGP	NDUFS1	1.41041
PIGW	RNF186	1.41041
PIGX	ENO3	1.41041
PIGK	ATP6V1A	1.41041
DPM3	FAM193B	1.4104
PIGM	LDB3	1.4104
DPM1	PCBP3	1.4104
PGAP3	RNF111	1.41037
PGAP1	PCSK7	1.41036
PIGH	EMC4	1.41032
PIGC	TMEM132C	1.41026
PIGC	KDM4A	1.41026
PIGZ	FAM126A	1.41023
PIGO	UBE2R2	1.41021
PGAP3	UNC5A	1.41021
TMEM246	SUN2	1.41021
DPM3	CACNG8	1.4102
MPPE1	CCL27	1.41019
PIGQ	ATPIF1	1.41019
MPPE1	PGK1	1.41019
PIGC	PAG1	1.41019
PIGT	ELL	1.41018
PIGH	Em:AC005003.4	1.41018
PIGN	SLC34A2	1.41017
PGAP1	TCP11X2	1.41017
MPPE1	EPPK1	1.41017
PIGF	AP4S1	1.41016
PIGN	ADRBK1	1.41016
TMEM246	SMIM14	1.41016
PIGA	FN1	1.41015
PIGO	NMB	1.41014
DPM2	PDZD2	1.41012
PIGG	MKNK2	1.4101
DPM2	CYP20A1	1.41007
PGAP2	BC063788	1.41006
TMEM246	CBY1	1.41006
DPM2	TNMD	1.41
PIGG	PNCK	1.40999
PIGB	FLI1	1.40999
PIGY	MAB21L3	1.40998
PIGB	ST8SIA4	1.40998
PGAP2	LGALS7	1.40998
PIGA	DNAJC5	1.40997
PIGN	SNX1	1.40996
PIGX	HMGXB4	1.40996
PGAP1	SH3TC1	1.40995
PIGK	NR1D2	1.40994
MPPE1	MCHR2	1.40993
DPM2	FBXL19-AS1	1.40991
PIGO	NAT10	1.4099
PIGV	CKAP2L	1.40989
PIGG	RP1	1.40988
PGAP3	CERK	1.40988
PIGH	PKP3	1.40985
PIGY	RGS8	1.40984
PIGC	RNF2	1.40984
PIGU	TCAP	1.40983
PIGK	AK055980	1.40983
PIGA	P2RY13	1.40982
PIGL	ZNF678	1.40982
DPM3	TMEM155	1.40981
PIGO	LAYN	1.40981
PGAP1	CALHM3	1.40981
PIGM	UTP3	1.40981
PIGS	ATPAF1	1.4098
PIGL	CNTN4	1.40979
PIGS	KRBA2	1.40978
PIGQ	CSF2	1.40976
PGAP1	RXFP4	1.40976
DPM3	BRE	1.40976
PIGG	NSUN5P1	1.40974
PIGV	FAM151B	1.40973
PIGT	BIRC7	1.40973
DPM1	FITM1	1.40972
PIGN	ADAM30	1.40972
PIGG	CHAC2	1.40971
PIGC	CCDC109B	1.40971
MPPE1	GATM-AS1	1.4097
PIGH	ANKRD37	1.4097
GPAA1	METTL15	1.4097
PIGY	FGD4	1.4097
DPM3	TFAP2D	1.40969
PIGB	SLC25A16	1.40969
PIGX	TMEM246	1.40969
TMEM246	PIGX	1.40969
PIGX	ZKSCAN2	1.40969
PIGT	TBC1D7	1.40968
DPM1	GTDC1	1.40968
PIGN	S100B	1.40965
PGAP3	CORO2A	1.40965
DPM3	CD200	1.40964
PIGX	STX10	1.40963
PIGL	MBNL3	1.40961
PGAP1	CTRC	1.40961
PIGF	CBLN4	1.40959
DPM3	OR52N5	1.40959
PIGO	DGKG	1.40957
DPM2	S100PBP	1.40956
PIGH	TET2	1.40955
PGAP3	CAPRIN2	1.40955
PIGM	ZFP36	1.40951
PGAP1	TAS1R2	1.4095
PIGO	HIST1H2BK	1.40947
PIGG	C9orf139	1.40945
DPM3	WNK3	1.40944
DPM1	CHRNA3	1.40944
PIGZ	AGBL1	1.40943
PIGQ	FBXO41	1.40943
PIGY	C17orf85	1.40942
PIGP	GPR89B	1.40941
PIGK	SWI5	1.40941
PIGB	CD52	1.40941
DPM2	LOC284933	1.40939
PIGF	MURC	1.40939
PIGH	DARS2	1.40934
PIGH	PCIF1	1.40933
PIGT	GPC3	1.4093
PIGX	C7orf55-LUC7L2	1.4093
PIGX	TPPP3	1.40927
DPM3	TCP1	1.40927
PGAP1	RASL10B	1.40927
PIGQ	PPIP5K2	1.40926
PGAP3	SF3A3	1.40926
PGAP1	MSGN1	1.40923
PIGX	TMEM106A	1.40923
PIGP	PSMA3	1.40923
TMEM246	PLA2G4A	1.40922
PIGH	SPTBN2	1.40918
DPM2	MAGIX	1.40917
GPAA1	B4GALT3	1.40917
GPAA1	TBC1D10B	1.40917
PIGX	ACER2	1.40915
PIGM	FIGN	1.40915
PIGX	MFSD3	1.40915
PIGZ	TRIM59	1.40914
PIGW	PPA2	1.40911
PGAP3	PMFBP1	1.40911
PIGG	SCGB3A1	1.40911
PIGA	NELL1	1.4091
PGAP2	VPS37D	1.4091
PIGL	ILF2	1.4091
PIGG	IQSEC1	1.40909
PIGW	RBM6	1.40909
PGAP3	IFNGR2	1.40909
PIGP	TMED8	1.40906
PIGA	C16orf71	1.40902
PIGQ	FAM26F	1.40902
PIGL	CCR6	1.40901
PIGN	GJC3	1.40901
PIGC	TCRBV7S1A1N2T	1.40899
PIGH	PYGM	1.40898
PIGG	DUSP1	1.40897
GPAA1	HSD11B1L	1.40894
PIGA	C3orf36	1.40894
GPAA1	MAPK7	1.40894
DPM3	GMPR	1.40892
PIGM	FAHD1	1.40892
PIGM	NEK3	1.4089
PIGN	PHF17	1.40888
PGAP2	CMTM3	1.40888
PIGV	PRAMEF8	1.40887
GPAA1	FGF4	1.40887
DPM1	XPA	1.40886
DPM2	ISCA1	1.40886
DPM3	LRRC43	1.40886
PIGF	DAB1	1.40885
PIGO	MMAA	1.40884
PIGH	BCL9	1.40883
PIGC	STAU1	1.40882
PIGN	SPG7	1.40882
PIGZ	LRRC56	1.40882
PIGC	TACC3	1.40879
PIGH	TMEM184A	1.40878
PIGU	PDCD2	1.40877
PIGF	ACTL6B	1.40876
PIGW	COBL	1.40875
PIGP	OR5T2	1.40874
PIGO	SEC61A1	1.40874
MPPE1	PQLC3	1.40874
PIGK	KCTD6	1.40872
PIGT	C16orf11	1.40872
PIGW	C1orf52	1.40871
PIGC	SYT6	1.4087
GPAA1	KCNE4	1.40869
PIGF	CDC5L	1.40867
PIGU	CHTF8	1.40867
PIGH	NOC4L	1.40865
TMEM246	NEMF	1.40865
GPAA1	TSGA10IP	1.40864
TMEM246	C1orf123	1.40863
PIGK	AX747251	1.40861
PIGP	KIAA0408	1.40857
PGAP3	MAGEB6	1.40857
PIGH	CEP78	1.40857
PIGL	MYOCD	1.40856
PIGP	OR2T33	1.40856
PIGQ	SORBS2	1.40856
PIGT	LETM1	1.40854
PGAP2	MECOM	1.40853
PGAP2	CCDC150	1.40852
TMEM246	FOXI3	1.40852
PIGK	TTC39B	1.40851
PGAP1	SPHK1	1.4085
DPM2	PDZD7	1.40848
PIGG	TTC29	1.40845
TMEM246	ZNF423	1.40842
PIGX	LRRC45	1.40841
PIGZ	CYB561D2	1.40841
PIGL	PRDM8	1.4084
GPAA1	SIX1	1.40837
PIGC	PARD3	1.40836
PIGK	ARHGAP26	1.40835
PIGQ	SLC43A3	1.40835
PIGQ	ITGA3	1.40834
PIGO	RBM45	1.40833
PIGL	TH	1.40832
PIGF	HOXD10	1.40832
PIGZ	GPX8	1.4083
PIGV	NKTR	1.4083
PIGG	TOPORS-AS1	1.4083
PIGK	PPM1F	1.4083
PIGT	MOCOS	1.40829
GPAA1	TRAF5	1.40828
PIGP	OARD1	1.40828
GPAA1	NOC4L	1.40825
PIGS	EFHD1	1.40825
PIGH	TSSK2	1.40824
DPM2	TLE3	1.40824
PIGH	NOTCH2NL	1.40823
PIGY	RAB40B	1.40823
PGAP1	MMP13	1.40822
PIGF	NAA50	1.40822
PIGS	TTC6	1.4082
PIGQ	GOLM1	1.4082
PIGV	GRXCR1	1.40819
PIGQ	SOX15	1.40819
PIGF	NR2E1	1.40819
PIGM	NAAA	1.40816
PIGH	LRRC24	1.40814
PIGZ	PLEKHM1P	1.40814
PIGN	STIP1	1.40814
PIGS	XK	1.40813
PIGV	PHF2	1.40811
PGAP2	EXOSC7	1.4081
PIGX	OR1S1	1.4081
PIGL	SLC17A2	1.40809
PIGL	COBL	1.40809
PIGW	COCH	1.40809
MPPE1	NOTCH3	1.40807
PGAP3	SOLH	1.40806
PIGV	AK026379	1.40806
PIGX	DRD2	1.40805
PIGL	FNIP2	1.40805
MPPE1	GLP2R	1.40804
PGAP2	ZNF23	1.40803
PIGU	AGR2	1.40801
DPM1	RTKN2	1.40796
PIGK	SPATA3	1.40796
PGAP1	GPR89C	1.40796
PIGS	SLC51B	1.40795
PIGM	TRIM3	1.40795
TMEM246	AP5B1	1.40795
PIGM	OLAH	1.40795
PIGV	NFKB1	1.40795
PGAP2	C2orf70	1.40793
PGAP3	C11orf54	1.40793
GPAA1	ZFYVE27	1.40792
PIGK	RXRG	1.40791
PIGY	KCNJ13	1.4079
DPM3	WFDC8	1.40786
PIGY	ERVMER34-1	1.40786
PIGY	ITGA4	1.40785
DPM2	SH3BP5L	1.40783
PIGY	ZNRF1	1.40783
PIGL	FAM122A	1.40783
PIGH	HOXD3	1.4078
PIGO	RIIAD1	1.4078
PIGM	OR1J2	1.4078
DPM2	P2RY6	1.40779
PIGL	NDUFAF4	1.40777
PGAP2	TRIM21	1.40776
GPAA1	GPR84	1.40776
PIGG	PRDM13	1.40776
MPPE1	MFSD10	1.40776
PIGV	CCDC174	1.40773
PIGB	FOXS1	1.40772
PIGF	ZNF45	1.40771
PGAP2	RTP3	1.40771
PGAP3	ADAMTS5	1.4077
PIGK	GNA12	1.4077
PGAP3	ZNF45	1.40769
DPM1	FLJ11235	1.40769
PGAP1	MYBPHL	1.40768
PIGO	HSD17B2	1.40766
PIGY	SRF	1.40766
PIGH	HAGHL	1.40765
PIGU	PRKRA	1.40765
PIGF	S1PR1	1.40764
PIGP	RFT1	1.40763
PGAP2	GPR146	1.40763
PIGB	LEPREL4	1.40761
PIGL	MAPKBP1	1.4076
DPM3	HMGB4	1.40758
PGAP2	FKBP4	1.40755
PIGU	NTF3	1.40755
PIGQ	PRDM13	1.40754
PIGZ	TF	1.40753
PIGY	RPL8	1.4075
PIGB	HOXA9	1.40749
PIGW	SEC23IP	1.40749
PIGM	CMTM6	1.40749
DPM2	HERC2P3	1.40748
GPAA1	NRL	1.40747
DPM2	LINGO3	1.40747
DPM3	LMF1	1.40746
PIGW	ZNF606	1.40746
PIGZ	SCUBE2	1.40745
PIGN	IDO1	1.40744
PIGS	ANKRD18A	1.40744
PIGM	EPHA5	1.40744
GPAA1	KLRF2	1.40738
PIGP	NABP1	1.40736
PIGS	OXLD1	1.40736
PIGY	EIF2AK1	1.40735
PIGQ	RPL35	1.40734
PIGS	ERI1	1.40734
PIGY	CYP4B1	1.40734
TMEM246	KIAA0895L	1.40734
PIGX	EML3	1.40732
PIGM	SPON1	1.40732
PIGV	DIRAS2	1.40731
MPPE1	DMTF1	1.4073
PGAP2	COL6A2	1.4073
PGAP1	YWHAH	1.40729
PIGX	TEAD2	1.40729
PIGZ	TTLL6	1.40729
PGAP2	PGRMC2	1.40729
PIGS	CNPY4	1.40728
PIGT	PFKFB4	1.40727
PIGG	SRP14	1.40723
PIGO	FATE1	1.40723
PIGY	GABRA5	1.40722
PIGA	TM4SF4	1.40721
PIGH	NBAS	1.4072
PIGQ	TNFRSF25	1.40719
PIGZ	POP7	1.40718
PIGW	IER2	1.40718
PIGO	CDCA7L	1.40718
PIGZ	AX747372	1.40716
PIGP	KANSL2	1.40714
PIGQ	LEMD1	1.40712
PIGQ	DUXA	1.40712
PIGX	RGS13	1.40712
PGAP3	FGD6	1.40711
PGAP3	ESAM	1.4071
TMEM246	SLC35A5	1.4071
PGAP2	RPL23A	1.4071
DPM3	C12orf73	1.40706
GPAA1	SALL2	1.40706
PIGM	SCO2	1.40706
PGAP3	CDC5L	1.40705
GPAA1	LRRC32	1.40705
PIGW	ZNF302	1.40705
PIGG	GATA6	1.40704
PIGF	PSMA2	1.40703
PIGK	PPP4R4	1.40702
PIGN	SOHLH1	1.40702
PIGZ	PMP22	1.40701
PIGA	PIP5K1B	1.40701
PIGP	IL21	1.407
PIGP	PRX	1.40698
PIGO	MAGOHB	1.40698
DPM2	PTHLH	1.40697
PIGM	B3GNT9	1.40697
DPM1	MCM2	1.40696
PGAP3	MPND	1.40695
PIGY	MS4A1	1.40695
PIGY	PARL	1.40694
PIGY	KDM3B	1.40694
PIGY	ADAM3A	1.40693
PIGB	RSBN1L	1.40692
PIGY	EDF1	1.40689
PIGH	BCL2L13	1.40689
PIGB	PTTG1IP	1.40688
PIGU	PDK2	1.40687
PIGK	DPCR1	1.40687
PGAP2	KBTBD8	1.40685
PIGF	SBK2	1.40683
DPM2	NUP214	1.40682
PGAP2	CRB2	1.40682
PIGK	RDH8	1.4068
PIGW	TMEM89	1.40679
PIGH	ATP13A1	1.40678
PGAP2	KCTD11	1.40678
PIGH	SREBF1	1.40678
PIGZ	MFAP4	1.40678
PGAP1	TECPR2	1.40677
PIGG	MPDZ	1.40677
DPM1	CYP4F24P	1.40676
PIGB	RPLP1	1.40675
DPM1	RAB11A	1.40675
PIGB	DEFB119	1.40674
TMEM246	GLIS2	1.40674
MPPE1	MTFR2	1.40674
PIGX	GCLM	1.40673
PIGQ	CCDC114	1.40673
PIGP	HEATR7B1	1.40672
DPM3	GLP2R	1.40672
PIGM	NME5	1.40671
PIGY	AKR7A3	1.4067
PGAP3	R3HDML	1.4067
PIGB	ENAM	1.40669
PIGQ	CARD11	1.40669
PIGX	ZNF331	1.40669
PIGA	LOC100130155	1.40668
PIGZ	SCYL1	1.40665
PIGG	VGLL1	1.40665
PIGN	ZC3H8	1.40665
DPM2	HDGF	1.40663
DPM1	RNF103	1.40662
TMEM246	ZSWIM7	1.40661
PIGF	TIMM10B	1.40657
PIGU	NDNL2	1.40656
DPM2	SCP2	1.40656
PGAP3	PARVB	1.40654
PIGO	COMMD5	1.40654
PIGC	FBXO3	1.40653
PIGW	WTAP	1.40653
DPM1	ZCCHC9	1.4065
PGAP3	IMPDH2	1.4065
PIGM	PDIA5	1.4065
PIGC	KANSL1	1.4065
PIGA	DSCR3	1.40649
PIGQ	DNASE1L3	1.40649
DPM1	CMIP	1.40645
PIGV	CABP4	1.40645
DPM1	EGLN3	1.40644
PIGS	EFHD2	1.40644
DPM2	IRAK2	1.40643
PIGK	PKDREJ	1.40642
PGAP1	ARRDC3	1.40642
PIGV	FAM129A	1.40641
PIGZ	EFNB3	1.4064
PGAP3	ZIC3	1.40638
PIGQ	NLRP12	1.40637
PIGS	NDUFB10	1.40635
PIGX	ZNF146	1.40635
PIGP	TSC22D2	1.40635
PIGK	OR5AU1	1.40635
PIGM	SMYD1	1.40633
DPM2	LGALS1	1.40633
PIGC	RPS6KB2	1.40633
DPM2	JAG2	1.40632
PGAP1	SPATA6L	1.40631
PIGC	USP20	1.40631
PIGA	PLAC9	1.4063
DPM3	LEMD1	1.4063
PIGG	CBFA2T3	1.4063
PIGM	MYLIP	1.40629
PIGT	RAB5C	1.40628
PGAP1	DBT	1.40627
PIGW	LOC151174	1.40625
PIGX	MAP1B	1.40624
PIGA	DDRGK1	1.40623
MPPE1	VAT1L	1.40622
PIGT	PLD4	1.40622
PIGW	ISM1	1.40622
DPM3	UTP23	1.4062
PIGB	NAPSB	1.40617
TMEM246	BANF2	1.40617
PIGS	LRPAP1	1.40617
PIGM	KCNAB3	1.40616
PIGX	MTERFD3	1.40616
PGAP3	FERMT2	1.40613
PIGA	LILRB4	1.40613
GPAA1	PLA2G6	1.40613
GPAA1	KREMEN2	1.40612
PIGA	FAM20B	1.40612
PIGF	C18orf54	1.40612
PIGW	GPRC5D	1.4061
PIGQ	CHRNA5	1.40609
PIGQ	SELM	1.40608
PIGM	CCS	1.40608
PIGU	NDUFA7	1.40607
DPM2	CHGB	1.40607
PIGA	NOBOX	1.40606
DPM1	SUMF2	1.40606
PIGF	NODAL	1.40606
PIGH	CITED4	1.40604
PIGX	C4BPB	1.40604
MPPE1	MGST2	1.40603
PIGY	CDH9	1.40603
PGAP2	IQCB1	1.40603
PIGF	MAPT-IT1	1.40602
PIGP	TMEM109	1.40602
PIGC	ZNF7	1.406
PIGA	BC023201	1.406
PIGN	FAM83F	1.40599
PIGU	GAP43	1.40599
PIGY	PADI6	1.40599
GPAA1	TPSD1	1.40597
PGAP3	DHX33	1.40596
DPM3	CD300E	1.40596
PIGF	CDSN	1.40595
DPM3	TMEM116	1.40594
PIGN	TNFRSF10A	1.40592
DPM2	CDC42EP2	1.40592
PIGF	NHLH2	1.40591
PIGY	AGMAT	1.4059
PIGB	SKA1	1.4059
PIGT	URGCP	1.40589
PGAP3	ATAD3A	1.40588
PIGQ	REPS2	1.40588
PIGN	BICD2	1.40585
PIGN	KIF7	1.40585
PIGT	RTCA	1.40583
PIGS	PLEKHG5	1.40583
PIGF	PFDN6	1.40583
DPM2	TNIP1	1.40581
DPM3	DLL3	1.4058
PIGV	FBXL20	1.40579
PIGV	POLR3B	1.40579
PIGS	B4GALT2	1.40577
PIGQ	KDM2A	1.40577
PIGF	TRIM60	1.40576
DPM2	ARHGEF1	1.40575
PIGZ	ZBED4	1.40575
PIGG	GIGYF1	1.4057
PGAP1	ATAT1	1.40569
PIGF	HERC2P10	1.40567
PIGB	SEPTIN1	1.40564
PIGU	PSMB2	1.40561
TMEM246	LY6D	1.40561
PIGZ	SFT2D2	1.4056
PIGK	GAL3ST3	1.4056
DPM3	CIR1	1.40558
PIGX	SETD6	1.40558
DPM3	UNCX	1.40558
PIGB	A3GALT2	1.40556
GPAA1	CECR6	1.40554
PIGF	UBE2J2	1.40551
PIGL	XCL1	1.40551
PIGV	B3GNT3	1.4055
PIGG	TNFRSF13C	1.40546
PIGS	STK17B	1.40545
PIGW	EML4	1.40545
MPPE1	ATG4D	1.40544
PIGW	BOD1L1	1.40543
PIGU	DNM1L	1.40542
DPM2	GLOD4	1.40541
GPAA1	PUM1	1.4054
PIGG	C15orf61	1.4054
PGAP2	NDST1	1.40539
PIGN	PSMA2	1.40539
PIGO	TMEM89	1.40535
PIGP	IL12B	1.40533
PIGV	RRN3P1	1.40533
PIGL	CHAC1	1.40532
PIGY	RUNX3	1.40532
PIGX	YWHAQ	1.40532
TMEM246	AMDHD1	1.40532
PIGX	PDGFB	1.40531
PIGC	TNFAIP3	1.40531
PIGU	ELOVL7	1.40531
MPPE1	C6orf70	1.40528
PGAP3	NDUFA12	1.40528
PIGM	LIN52	1.40527
PIGN	KANK4	1.40527
PIGQ	ABCC8	1.40526
PIGZ	NSFL1C	1.40525
PIGL	C6orf52	1.40525
PIGH	ANKS6	1.40525
PIGW	HEATR7B1	1.40525
PIGW	INPP5K	1.40525
DPM1	EPO	1.40525
PIGN	LYSMD3	1.40521
PIGF	CTRB1	1.4052
PIGM	C17orf74	1.4052
PIGY	PLEKHA6	1.40518
PIGH	AK308605	1.40518
PGAP3	DNAH1	1.40518
PIGZ	ASIC1	1.40517
PGAP3	NPHP3	1.40514
PIGV	PRKRIP1	1.40513
PIGM	DBF4B	1.40513
PIGC	S100A3	1.40512
PIGS	PDZD11	1.40511
PIGC	NPHP1	1.40508
PIGO	AUP1	1.40508
MPPE1	NTM	1.40508
PIGM	SLC22A6	1.40508
PIGV	DAZAP1	1.40506
PIGY	FAM83A	1.40506
PIGL	RABGAP1L	1.40505
PIGT	PCP2	1.40504
PGAP3	C1orf146	1.40503
PIGY	PRR23C	1.40503
PIGX	PKIA	1.40502
PIGM	NUDT10	1.40501
PIGQ	TUBA4B	1.405
PIGK	POU2F2	1.405
MPPE1	CLEC17A	1.405
MPPE1	POMP	1.405
PGAP1	RHOV	1.40499
PIGX	GNAI2	1.40499
PGAP1	LOC643355	1.40497
DPM1	LRRC37A4P	1.40496
PIGB	SLC36A1	1.40496
PIGV	ELOVL6	1.40496
PGAP2	ARL6IP4	1.40495
PIGO	RCC1	1.40494
PIGB	PITX2	1.40492
PGAP1	CCT6A	1.40492
DPM1	ZNF502	1.4049
PGAP3	TPST2	1.4049
PIGF	BRMS1L	1.40488
PIGG	CYLC2	1.40486
PIGL	TLR3	1.40486
PIGK	THAP7	1.40483
PIGY	ESPNP	1.40482
DPM2	TFAP2A	1.40482
PIGY	WDR12	1.40482
PIGC	MTFR1	1.40481
PIGC	NCLN	1.40481
PIGQ	LINC00654	1.4048
PIGM	SLC30A9	1.40479
TMEM246	MCM6	1.40477
PGAP3	PANX3	1.40477
PIGO	SLC9B2	1.40476
PIGW	AASDHPPT	1.40476
PIGK	HOMER3	1.40474
DPM3	USP49	1.40474
PGAP2	SIGLECL1	1.40473
PIGA	PSMA5	1.4047
PIGP	C3AR1	1.40469
PIGY	ILDR1	1.40469
MPPE1	EPDR1	1.40468
PIGH	SUDS3	1.40467
PIGN	HSPE1-MOB4	1.40466
TMEM246	CSNK1G2	1.40465
PIGQ	TLR8	1.40465
PIGS	PDDC1	1.40465
PIGU	MAPK8IP3	1.40464
PGAP1	HABP4	1.40464
PGAP2	YIPF5	1.40463
PIGM	MCM10	1.40462
PIGM	UBAC2	1.4046
DPM3	C2CD4A	1.4046
PIGL	YPEL1	1.40456
PIGF	MBTPS1	1.40454
TMEM246	UBE2Q2	1.40453
PIGV	S100G	1.40452
PIGZ	KRT222	1.40452
PIGQ	MYH4	1.40452
PGAP1	LRFN4	1.40451
PGAP1	SERPINC1	1.40451
PIGA	DGCR6	1.4045
PIGM	CHRM2	1.4045
PIGY	TRIM37	1.40449
MPPE1	MAG	1.40448
PIGS	GAGE10	1.40447
PIGB	C2orf40	1.40447
PIGL	USP18	1.40447
PIGY	TTLL13	1.40444
PIGA	AHSP	1.40444
PIGL	PRRT2	1.40443
PIGH	OR8A1	1.40442
TMEM246	PLXNC1	1.40441
PIGV	KCNH6	1.40441
MPPE1	KPNA7	1.40439
PIGS	SLC23A3	1.40438
PIGX	COL2A1	1.40437
PIGO	CUTA	1.40436
DPM1	OSBPL11	1.40436
PIGP	ZFYVE16	1.40436
PIGG	TMEM187	1.40435
PIGH	ART4	1.40435
PIGW	SMIM6	1.40434
PIGU	C16orf62	1.40433
PIGA	GCNT3	1.40433
PIGO	RLN1	1.40432
PIGT	BC153822	1.40432
PGAP2	FHL5	1.40432
PGAP3	MRPS33	1.40431
PGAP2	DNPEP	1.4043
PGAP2	OR4N4	1.4043
PIGO	CNTNAP2	1.40427
PIGK	LINS	1.40427
PGAP2	TMEM154	1.40426
PIGL	OR10A6	1.40426
PIGY	TCF20	1.40423
PIGL	STX3	1.40423
PIGL	STAR	1.40422
PGAP3	OR8I2	1.40421
DPM1	TCP11L2	1.40421
PIGW	TRERF1	1.40419
PIGH	NEK1	1.40418
PIGY	C7orf60	1.40418
PIGP	C1QTNF4	1.40418
PIGY	UCN2	1.40418
PIGN	LTV1	1.40417
PIGF	GRB14	1.40416
PIGG	SP7	1.40416
PIGB	CCDC25	1.40415
PIGZ	CALHM1	1.40415
PIGB	FABP9	1.40413
PIGO	SPTY2D1	1.40412
PIGM	PNLIPRP2	1.40412
PIGW	SPTB	1.4041
PIGL	TPRG1L	1.40409
PIGQ	NLE1	1.40409
PIGO	POLL	1.40408
PIGX	AGRP	1.40407
PIGL	DYNLRB1	1.40406
PIGK	IKZF5	1.40406
MPPE1	SHOX2	1.40405
PIGN	C16orf90	1.40405
DPM3	MFAP3	1.40404
PGAP1	SPATA24	1.40403
PIGA	EDARADD	1.40403
PIGO	SMARCA4	1.40402
DPM3	DFFA	1.40401
PIGN	ZNF608	1.40401
PIGA	CACNG6	1.404
DPM3	MYO7B	1.40399
DPM3	ADCY1	1.40399
PIGC	LOC100505876	1.40398
PIGS	DEFB121	1.40397
PIGM	CXorf40B	1.40397
PIGM	DIAPH1	1.40396
PIGX	PPP2R3A	1.40395
PGAP1	MPC1	1.40393
PIGX	SNTN	1.40391
PIGA	RYR3	1.40391
PIGK	CGN	1.40391
PIGB	PDIA6	1.4039
PGAP1	SLC38A1	1.40389
PIGO	MVB12A	1.40389
PIGL	LGR6	1.40387
PIGH	POLR1A	1.40387
PIGQ	FSCN2	1.40383
PIGW	UBE2V2	1.40382
DPM1	COPS6	1.40381
PIGA	LINC00483	1.40376
PIGB	FOXD4	1.40376
PIGS	GAS7	1.40375
PIGW	NUPL2	1.40375
PIGZ	DFFB	1.40375
DPM3	CLDN1	1.40374
PGAP2	BRI3	1.40372
PIGS	SPON1	1.40372
PIGX	ASPHD1	1.4037
PIGZ	SMIM6	1.4037
PIGW	KLHL29	1.40369
PIGC	ATXN10	1.40368
TMEM246	OMP	1.40368
PGAP1	NUDT14	1.40368
PIGS	IQUB	1.40368
PIGW	GMPR	1.40367
PIGV	LOC100129520	1.40364
TMEM246	HOXA6	1.40361
PIGH	DSP	1.4036
PIGZ	ATP6V1F	1.40358
PIGK	RAB23	1.40358
PIGV	MIR600HG	1.40357
TMEM246	ZNF518B	1.40356
PIGM	MYL12A	1.40356
PGAP3	TCTN1	1.40355
PIGX	SLC6A9	1.40354
PGAP3	EID1	1.40354
PIGS	FUZ	1.40352
PIGQ	IL1RN	1.40351
PIGS	ZNF639	1.40351
DPM1	SRSF5	1.40349
PGAP3	DEDD	1.40349
GPAA1	CCDC81	1.40348
DPM1	FAM84B	1.40348
PIGA	RELB	1.40348
PIGO	PIBF1	1.40347
PGAP1	MMP2	1.40347
PIGL	IFNA5	1.40347
PIGH	AQP3	1.40346
PIGC	GABRB3	1.40346
PIGP	TNKS1BP1	1.40346
PGAP3	KDELR3	1.40345
PIGK	KLK14	1.40344
PIGH	FAM76B	1.40343
PIGC	DUSP14	1.40343
PIGM	HSPA5	1.40338
PIGV	DHX58	1.40338
TMEM246	CRIP3	1.40337
PIGW	MAN2A1	1.40336
PIGO	SCMH1	1.40334
PIGF	RAB6A	1.40334
PIGK	OXCT2	1.4033
PIGZ	WDR96	1.40329
PIGH	DCTN2	1.40329
DPM1	TSPAN12	1.40329
DPM3	ZNF169	1.40329
PIGW	PLOD2	1.40328
DPM3	CYB561D1	1.40328
PIGP	RRP8	1.40327
DPM3	POLE3	1.40326
PIGN	AK056228	1.40322
PIGP	TUFM	1.40322
PIGT	EME2	1.40321
PIGP	ESRRA	1.40319
PIGX	SPDYA	1.40319
PGAP2	STK31	1.40318
PIGM	GNPAT	1.40316
PIGL	RAMP1	1.40316
PGAP1	SLC6A15	1.40315
PIGP	DPP4	1.40315
PGAP2	CENPA	1.40313
MPPE1	PDCD6	1.40311
MPPE1	SLC35E3	1.40311
PIGF	C3orf56	1.40309
DPM2	PI4K2B	1.40307
PIGW	DYDC2	1.40307
PGAP1	MORN2	1.40306
PIGL	EXTL1	1.40306
DPM3	STAP2	1.40305
GPAA1	SERINC4	1.40305
MPPE1	ZNF407	1.40305
PIGH	LIN28B	1.40304
PIGV	LRPPRC	1.40304
TMEM246	HYPK	1.40304
PIGP	C11orf72	1.40302
PIGO	MAP3K10	1.403
PGAP2	PAFAH1B2	1.403
PIGQ	HTR2B	1.40298
PIGO	BPNT1	1.40298
PIGF	FAM26F	1.40295
DPM3	SMIM6	1.40295
DPM3	IL7R	1.40295
PIGC	ZNF891	1.40295
PIGQ	NVL	1.40293
PIGN	RAB35	1.4029
DPM1	PEX10	1.4029
PIGK	CCDC176	1.4029
PGAP3	SLC24A4	1.4029
PIGX	SSBP2	1.40288
DPM1	TREM1	1.40286
PIGU	PLEKHF2	1.40286
PIGN	NPC2	1.40285
PIGT	RPRD2	1.40281
PIGU	UPK1A-AS1	1.4028
PGAP2	BOLA2	1.4028
PIGT	NFKBIZ	1.40279
PIGC	MEX3A	1.40278
PIGA	FAM135A	1.40278
PIGH	C9orf84	1.40277
PIGA	AX747140	1.40275
PIGY	CTRL	1.40275
PIGM	PDK1	1.40272
PGAP1	CLDN9	1.40267
DPM2	FTO	1.40267
PIGS	GPR155	1.40266
TMEM246	FTCD	1.40265
PIGC	HACL1	1.40264
PGAP3	NODAL	1.40262
PIGV	TAS2R7	1.40262
PGAP3	KRTAP20-2	1.4026
PIGV	UBXN4	1.4026
PIGZ	IRF2BP2	1.40255
PIGQ	PCK1	1.40255
PIGB	MFGE8	1.40254
PIGM	SEC22A	1.40254
PIGP	CDC27	1.40251
PIGQ	LETMD1	1.40251
PIGW	APBA3	1.40248
PIGL	LCMT2	1.40248
PIGV	MAP4K2	1.40248
PIGP	SRRT	1.40245
PIGN	CALU	1.40244
PGAP3	C19orf52	1.40244
PIGA	RNF7	1.40243
PIGA	TXK	1.40241
PIGT	FLVCR2	1.4024
PGAP2	NCKAP5L	1.4024
PIGL	APLNR	1.40239
GPAA1	AIP	1.40239
PIGV	TBX21	1.40237
PIGL	SLC25A3P1	1.40237
PIGM	ABCD3	1.40236
PIGZ	DOK3	1.40236
DPM3	KLF17	1.40235
PIGA	RLN1	1.40234
PGAP1	USP48	1.40234
PIGH	CD8A	1.40233
TMEM246	NHLRC4	1.40233
DPM1	TRAM1	1.40231
PIGQ	PAK1IP1	1.4023
PIGZ	HOXA-AS3	1.40229
PIGC	TEX261	1.40229
PIGM	SMIM10	1.40229
TMEM246	PLOD1	1.40226
PIGX	C10orf114	1.40226
PIGW	ARMCX5	1.40223
PIGQ	MSH6	1.40223
PIGB	TBC1D12	1.40223
PIGX	NKTR	1.40223
PGAP3	TXNRD3NB	1.40222
PIGA	MMP7	1.40222
PIGB	NOTO	1.40222
PIGB	C12orf28	1.40221
PIGH	OR6N2	1.4022
DPM2	FIBIN	1.4022
PIGP	SMEK1	1.40219
PIGA	ELF1	1.40218
PIGS	ADAMTS3	1.40218
GPAA1	LZTR1	1.40217
GPAA1	TMEM115	1.40216
MPPE1	GREB1	1.40213
PIGO	DEFB118	1.40213
DPM3	ARHGEF33	1.40211
PIGH	SCPEP1	1.40211
PIGX	SERPINB12	1.40206
PIGG	NR3C1	1.40206
PIGT	RBM42	1.40205
PIGU	IL17RD	1.40205
PIGX	C20orf112	1.40205
PIGM	CLMP	1.40202
PIGA	VPS37B	1.402
PIGX	DMRTA1	1.40197
PIGK	GPHN	1.40196
DPM2	STK40	1.40195
PIGF	TAS1R2	1.40192
DPM1	PPM1N	1.40192
PIGQ	FAM194B	1.4019
PIGP	STIP1	1.4019
PIGZ	AK056253	1.40188
PIGW	SENP2	1.40188
PGAP1	AAED1	1.40186
PIGV	RGP1	1.40186
PGAP3	ANKRD2	1.40185
PIGK	PNRC2	1.40185
PIGH	DBT	1.40183
PIGM	FAM189A2	1.40183
DPM2	SRPX	1.40183
PIGL	GRK7	1.40182
PIGN	XIRP1	1.40182
PIGY	FZD6	1.40182
PIGV	GBX2	1.40181
PIGU	ST13	1.4018
PIGU	KRT17	1.40178
PIGL	DNASE1	1.40177
PIGT	WDR77	1.40177
DPM1	C2orf42	1.40177
MPPE1	PRSS57	1.40176
PIGQ	IDI2	1.40176
TMEM246	PDE6D	1.40176
PIGH	RFC1	1.40175
PIGO	CCL19	1.40175
PIGB	HOXB9	1.40173
DPM1	PSG5	1.40173
PIGT	ADAMTS1	1.40172
PIGB	PLCXD2	1.40172
PGAP2	RNF123	1.40171
DPM1	OR13A1	1.40171
PIGH	TRERF1	1.40171
PIGO	C1orf198	1.40171
PIGW	ITGAX	1.4017
PIGX	HIAT1	1.40169
PIGF	C21orf91	1.40169
PIGN	GPR56	1.40168
PIGP	SMCO3	1.40168
PIGX	GTF2H2	1.40166
DPM3	MAGIX	1.40166
PIGS	FAM174A	1.40166
PIGA	PARPBP	1.40166
PIGS	GATA6	1.40166
MPPE1	FAM133A	1.40165
PIGM	MAGI1	1.40165
PIGW	GJA3	1.40164
PIGG	ARC	1.40164
PIGW	FAM149B1	1.40164
PIGZ	METAP1D	1.40164
TMEM246	COG8	1.40163
PGAP1	KRT71	1.40163
DPM2	ARRDC5	1.40162
PIGC	MTG1	1.40162
MPPE1	HIST2H2BC	1.40161
PGAP1	TCF21	1.40161
PIGG	PNN	1.40161
PIGK	PDE1A	1.40159
PIGZ	MOV10	1.40159
PIGO	RBP5	1.40157
PIGH	ZNF880	1.40155
PIGK	LINC00636	1.40153
GPAA1	ZNF251	1.40152
DPM1	SAFB2	1.40151
PIGM	HMBS	1.4015
PIGV	C19orf69	1.4015
DPM1	CPNE1	1.40149
PIGS	HEG1	1.40149
DPM2	SLC2A13	1.40149
PIGK	SEPTIN6	1.40149
PIGU	PLEK	1.40147
PIGA	CCBL2	1.40144
PIGO	SLC5A7	1.40144
PIGF	CD8A	1.40143
DPM3	SPATA31A2	1.4014
PIGW	FAM169B	1.40139
PIGM	ZFAND1	1.40138
PIGU	CD276	1.40138
MPPE1	SFRP1	1.40136
PIGM	HEY1	1.40135
PIGP	PCDH10	1.40134
DPM1	ZC3H15	1.40132
DPM1	PQLC1	1.40131
PIGT	SLMO1	1.40131
PIGB	ZCCHC4	1.4013
PIGS	GDF7	1.4013
DPM2	ZBTB32	1.40129
PIGA	MROH8	1.40129
TMEM246	PIK3AP1	1.40128
PIGF	NCBP2-AS2	1.40127
PIGB	TXNDC9	1.40126
PGAP2	AK125726	1.40125
PIGQ	MX2	1.40123
GPAA1	TRIM47	1.40122
DPM2	CBL	1.40121
PIGH	HEXA	1.40121
DPM3	FAM222B	1.4012
DPM3	RPUSD1	1.40118
PIGV	COPG2	1.40116
PIGC	REPS2	1.40116
PIGK	PPDPF	1.40116
PGAP3	DEFB116	1.40115
PIGA	RNF17	1.40115
PIGQ	RNF180	1.40114
PIGA	LEPR	1.40114
PIGU	CPSF2	1.40114
PIGC	ZNF766	1.40113
PIGP	AX746654	1.40111
PIGO	BST2	1.40109
PIGA	SSX7	1.40108
PIGF	TCTE3	1.40108
PIGS	DCTN6	1.40108
PIGO	FHOD3	1.40107
PGAP1	PALM2-AKAP2	1.40105
PIGM	TGM4	1.40104
DPM3	CLDND2	1.40103
PGAP2	FAIM2	1.40102
TMEM246	AES	1.40102
PGAP1	MTIF3	1.401
PIGN	MOGAT3	1.40098
MPPE1	MRE11A	1.40098
PIGB	FLJ41200	1.40098
PIGL	AK130759	1.40097
PIGK	HOXD3	1.40095
PIGQ	ORMDL2	1.40094
PIGK	LOC100507003	1.40094
PIGN	FHOD3	1.40094
PIGU	PKD1P1	1.40093
PIGM	TMEM110-MUSTN1	1.4009
PGAP1	NFE2L1	1.40088
PIGZ	ACADS	1.40088
PIGP	C1orf233	1.40087
PIGH	SPRR2G	1.40086
PIGM	SOS1	1.40086
PIGG	RAB32	1.40085
MPPE1	SLC29A1	1.40084
PIGO	SGK110	1.40084
PIGQ	GPR128	1.40084
DPM1	OR10T2	1.40084
DPM2	RPL18	1.40082
PIGK	IGFN1	1.40082
PIGL	TGFBR3L	1.40082
DPM1	KIF5B	1.40081
PGAP2	AXDND1	1.40081
PIGZ	APOBR	1.40078
PIGM	EPHA3	1.40077
PIGB	ARMCX2	1.40077
PIGT	LONRF1	1.40076
PIGX	SLC22A17	1.40076
PGAP1	RUNDC1	1.40076
PIGB	SLC35A1	1.40074
MPPE1	THEM5	1.40073
PIGZ	UQCRH	1.40072
PIGV	KIAA1468	1.40071
PGAP3	C7orf25	1.4007
PIGS	CGB8	1.40069
PIGT	SLC7A7	1.40067
PIGK	IGFBP4	1.40067
PIGP	TAS2R31	1.40067
PIGU	TDRD10	1.40067
PIGP	APOBR	1.40066
PGAP3	PRSS12	1.40066
DPM3	LRRC49	1.40064
PIGB	ADNP	1.40063
PIGT	GPR25	1.40061
PIGC	FAM226B	1.4006
PIGK	YTHDF2	1.4006
PIGG	AL953854.2-002	1.4006
PIGO	ZNF335	1.40058
PIGL	ARHGAP32	1.40056
PIGN	MROH5	1.40055
PIGZ	GLIS1	1.40053
MPPE1	COX5A	1.4005
PIGN	MAN1C1	1.40047
PIGF	RENBP	1.40046
PIGU	IMMP2L	1.40045
PIGB	FADS1	1.40044
PIGM	SPATA31D4	1.40043
PIGX	NR6A1	1.40043
PIGZ	RASSF1	1.40042
PIGG	RD3	1.4004
PIGL	GPR111	1.4004
PGAP1	DTX4	1.40037
PIGG	SRP54	1.40037
PIGM	OR9A2	1.40036
PGAP1	RNF141	1.40036
PIGP	DDX31	1.40036
PIGT	HADHA	1.40036
DPM3	KPTN	1.40034
PIGZ	KIF12	1.40031
PIGV	SYNDIG1L	1.4003
PIGO	MCC	1.40028
MPPE1	SERPINA5	1.40026
TMEM246	FAM213A	1.40024
GPAA1	CENPB	1.40024
PIGL	GCNT1	1.40023
PIGP	WDR46	1.40023
PIGV	AK124121	1.40022
PIGX	CLDN2	1.4002
PIGF	AICDA	1.4002
PIGL	KRTAP4-3	1.4002
PIGH	TTC36	1.40019
DPM1	ZNF470	1.40019
PIGG	THNSL1	1.40019
PIGV	SAMD4B	1.40018
PIGX	CBR3	1.40017
PIGL	BCL9	1.40016
DPM3	SPCS3	1.40014
PIGK	ZDHHC9	1.40013
PIGH	PNPO	1.40012
PIGN	SRR	1.40012
PIGY	KDELC1	1.40012
PGAP1	TSPAN4	1.40011
PIGM	RAD54B	1.4001
PIGT	MAFB	1.4001
PIGP	CCDC129	1.40008
PIGX	PAM	1.40007
PIGV	COMMD5	1.40006
PIGZ	GIPC2	1.40005
PIGQ	ZNF839	1.40004
PIGM	RESP18	1.40003
DPM1	DCP2	1.40003
MPPE1	KLK13	1.40003
PIGB	CENPE	1.40002
PIGP	SPN	1.40001
GPAA1	RRBP1	1.40001
PIGY	ZC3H15	1.40001
PIGY	LCN2	1.4
PIGN	MARVELD3	1.39999
PIGQ	C6	1.39998
DPM2	OTX2	1.39996
PIGK	SLAMF8	1.39996
DPM2	NDUFA9	1.39995
PIGO	SOCS6	1.39994
DPM3	ODF1	1.39994
TMEM246	EIF2S1	1.39993
PIGA	MRPS31	1.39993
DPM3	CPT1C	1.39992
PIGU	FRAS1	1.39991
PIGF	R3HDM4	1.39991
PIGT	ACAT2	1.39988
PIGU	SMC6	1.39987
DPM3	CCT6B	1.39987
PIGW	ITGA2B	1.39986
PGAP3	PANK1	1.39986
PIGZ	ZNF768	1.39986
PIGM	DAO	1.39985
DPM3	MAP10	1.39984
MPPE1	RAD51	1.39984
MPPE1	CKAP4	1.39983
PIGY	LRRCC1	1.39982
GPAA1	SON	1.3998
PIGL	PLXNB2	1.39977
PIGK	SNX1	1.39977
PIGY	LIN52	1.39976
PIGG	MX2	1.39975
PIGZ	LIMCH1	1.39975
PGAP2	ALS2CR11	1.39974
PIGM	SCUBE2	1.39974
PIGV	ABCD1	1.39973
PIGY	FAM20B	1.39972
GPAA1	MIB2	1.39971
PGAP2	VAMP1	1.39971
PIGB	TSEN2	1.39971
PIGV	CD8B	1.39966
PIGZ	SPAG16	1.39966
PIGN	HEPH	1.39966
PIGZ	NFASC	1.39965
PIGO	MRGPRE	1.39965
PIGN	ELF3	1.39964
PIGZ	ABCC6	1.39964
PIGH	SLC9A1	1.39963
PIGX	SYNJ2BP-COX16	1.3996
PGAP2	MCM4	1.39959
PIGM	TRAP1	1.39959
PIGA	KL	1.39957
PIGQ	NAGA	1.39955
PIGX	GPR174	1.39955
TMEM246	RAB2B	1.39955
PGAP2	RBM34	1.39954
TMEM246	ATXN7	1.39954
PIGW	KRT32	1.39953
PIGZ	C8orf37	1.39953
PIGC	ITPR3	1.39952
PIGO	PLXND1	1.39952
PIGT	STON2	1.3995
PIGV	PAGE5	1.39949
PGAP3	GSTO2	1.39949
PGAP2	PTPRVP	1.39948
PIGL	TMEM133	1.39948
PIGS	GNL3L	1.39947
PIGH	CLDN16	1.39946
PIGH	ZFYVE21	1.39945
PIGQ	RASAL2-AS1	1.39943
DPM1	CYTIP	1.39942
PIGP	OR51L1	1.39942
TMEM246	DLX2	1.39941
PIGU	TCTA	1.39941
PGAP1	RBM15	1.3994
PIGP	CCDC103	1.3994
PIGP	P4HTM	1.39939
PGAP3	ADAMTS18	1.39937
PIGX	SLC36A4	1.39936
PIGK	GTF2F2	1.39935
PIGT	MAPKAP1	1.39934
PGAP1	SLC29A1	1.39934
PIGT	PAK1	1.39933
PGAP3	TRIM5	1.39932
PIGW	CLEC2B	1.39932
PIGS	SDC2	1.39932
DPM3	IGDCC4	1.39932
PIGW	GALNT2	1.39931
PIGY	ZDHHC7	1.3993
PIGF	ACRBP	1.3993
PIGH	DCK	1.39929
PIGS	FAM189A2	1.39929
PIGV	ZNF630	1.39929
PIGL	ALKBH6	1.39929
DPM3	TMEM14C	1.39927
PIGG	TMEM163	1.39927
DPM1	INSIG2	1.39927
MPPE1	COIL	1.39927
PIGA	COL6A4P1	1.39927
PIGA	LOC440704	1.39926
PIGB	LCN8	1.39926
MPPE1	LSM7	1.39925
PIGQ	TMEM51	1.39925
PIGA	GTF3C4	1.39922
DPM3	CLEC4D	1.39922
PIGZ	LOC284009	1.39922
PIGP	IGJ	1.39921
PIGM	IFNA2	1.39919
PIGS	PPP1R14A	1.39918
GPAA1	SHF	1.39917
PIGB	EIF3L	1.39916
PIGQ	C2orf43	1.39916
PIGS	SLC26A2	1.39914
PGAP1	HAPLN2	1.39914
PIGF	CCDC179	1.39912
PIGH	BFSP1	1.39912
PIGF	BPIFA2	1.39908
PGAP3	IRAK4	1.39908
DPM3	MAK	1.39907
PIGY	PPP1R37	1.39907
PIGV	PTTG1	1.39907
GPAA1	CCKBR	1.39906
PGAP1	POLI	1.39905
GPAA1	EGR4	1.39905
PGAP1	C1QTNF1	1.39904
PIGM	LIN54	1.39903
DPM2	KRTAP13-2	1.39902
PIGV	CDK15	1.39902
PIGW	ATP6V0E2	1.399
PIGU	DLEU7	1.39899
PIGB	GOLGA8CP	1.39897
PIGQ	NUDT18	1.39896
PGAP1	SLC15A3	1.39896
PIGH	TBC1D7	1.39895
PIGV	TRPC4AP	1.39895
PIGM	WNT10A	1.39895
GPAA1	OLIG2	1.39894
PIGG	NR1I3	1.39894
PIGT	HTR3B	1.39893
PIGQ	ANKRD16	1.39888
PIGM	MTRR	1.39884
PIGP	DCAF13	1.39882
PIGS	PQLC2	1.39882
PIGA	RBM43	1.3988
PIGH	KISS1	1.39879
PIGO	BCCIP	1.39878
PIGL	MSH2	1.39878
PIGW	PGAM2	1.39878
DPM1	SRRM3	1.39876
DPM1	RNF114	1.39876
GPAA1	RASGRP1	1.39875
PIGW	KPTN	1.39873
PIGT	AQP2	1.3987
PIGZ	LENG8	1.39869
GPAA1	SLC7A2	1.39868
PIGH	CSN1S2BP	1.39868
DPM1	PLEK	1.39867
PIGS	EVX1	1.39864
PIGV	CEP68	1.39862
PIGN	MCM7	1.39861
PIGT	AGAP2-AS1	1.39861
PIGB	ZKSCAN8	1.39856
PIGW	DICER1	1.39855
PIGF	PTGDS	1.39854
DPM1	TMEM185B	1.39853
PIGU	TEC	1.39853
PIGC	LINC00938	1.39853
PIGL	APMAP	1.39852
PIGK	FAHD2A	1.39851
PGAP3	SCO2	1.39851
PIGQ	SLC25A38	1.39851
PIGV	LOC100130298	1.3985
PIGC	TRPC7	1.3985
PIGP	MPL	1.3985
DPM1	IPO13	1.39848
DPM3	AK054970	1.39847
GPAA1	MON1A	1.39846
PIGA	NOMO2	1.39846
GPAA1	RUSC2	1.39846
PIGX	C1orf27	1.39845
PIGO	EIF4EBP3	1.39845
PGAP1	ISX	1.39843
PIGG	TBC1D25	1.39841
PIGT	KRTAP10-3	1.39841
PIGM	CIB4	1.39841
PIGP	MTX2	1.39839
DPM1	TMEM44	1.39837
DPM2	NEGR1	1.39836
TMEM246	MPZL1	1.39836
GPAA1	RAP1GAP2	1.39836
PIGU	CCNG2	1.39836
PIGO	FTSJ2	1.39834
DPM1	DNAJC19	1.39831
PIGU	CAMK2N2	1.3983
PIGB	ZNF280C	1.39829
PIGH	MYO16	1.39828
PIGL	TPRG1	1.39828
DPM2	PDE4B	1.39828
PGAP2	AX747795	1.39827
PIGG	PCDP1	1.39826
PIGM	RP1	1.39826
PIGM	RDH13	1.39823
GPAA1	JMJD6	1.39823
PIGX	LOC339524	1.39823
PIGM	ELAC2	1.39823
PIGT	APOBEC4	1.39822
PIGW	DAP	1.39822
PGAP3	HOXC12	1.39822
PIGS	PTGER2	1.39822
PIGM	TMEM18	1.3982
PGAP3	ZNF275	1.39818
PIGA	AATK-AS1	1.39818
DPM1	AGAP2	1.39817
PIGA	DNM1P34	1.39816
PIGT	PRR9	1.39816
DPM2	SGCA	1.39815
PIGU	FBN1	1.39812
PIGM	NANOG	1.39812
PIGP	ANKRD34C	1.39811
PIGV	SKA1	1.39811
PIGO	SUSD4	1.3981
PIGY	CACNG6	1.39809
PIGP	MED20	1.39809
DPM2	NRD1	1.39809
PIGO	NEDD4	1.39809
PIGY	SATB1	1.39805
PIGB	CD7	1.39805
PIGW	PRAMEF19	1.39802
PGAP3	C2orf88	1.398
PIGH	FAM114A2	1.398
DPM1	WISP2	1.39793
PIGT	ZNF550	1.39792
PGAP2	HIST2H2BF	1.39788
PIGV	RPS21	1.39787
PGAP3	SLITRK6	1.39787
PIGH	HAS1	1.39787
PIGM	CLDN10	1.39786
PIGH	WSB1	1.39784
PGAP1	WDR74	1.39783
DPM2	MFSD4	1.39782
PIGQ	CLEC4F	1.39782
PIGK	IL9R	1.39779
PIGA	COPS2	1.39779
PIGS	BDKRB1	1.39777
MPPE1	ZC3H3	1.39777
PIGT	TMPRSS9	1.39775
PIGW	IL1A	1.39775
PIGP	CBX6	1.39774
PIGU	MAPKAPK5	1.39774
PIGW	PPWD1	1.39774
PIGM	CLN6	1.39773
PIGV	TIGD3	1.39773
PIGC	CCDC144A	1.39773
PIGC	GALK2	1.39769
DPM1	AQP8	1.39768
PGAP3	PLEKHM3	1.39766
PIGQ	TMEM255B	1.39764
PIGZ	TFEB	1.39764
PIGX	MIA3	1.39762
PIGU	EPM2AIP1	1.3976
PIGU	BBC3	1.39759
PIGU	GJA8	1.39759
GPAA1	PDCD11	1.39759
MPPE1	SMPD3	1.39757
PIGG	C11orf21	1.39756
DPM2	RNF187	1.39755
PIGU	ESCO2	1.39754
PGAP3	RAP2C	1.39752
PIGN	SLC10A1	1.39751
PIGX	SBK2	1.39751
PIGL	ZNF620	1.39751
PIGU	HPGD	1.3975
PIGN	FBXO46	1.3975
PIGO	APOO	1.39749
PIGO	ARHGEF37	1.39747
PIGP	DYNC1LI1	1.39745
PGAP3	RBM5	1.39744
DPM2	RD3	1.39742
PIGG	MTHFR	1.39742
PIGV	GPR161	1.39742
PGAP3	CASD1	1.39741
TMEM246	PLXDC2	1.39741
PIGK	ABR	1.39741
PIGL	ADH1C	1.39741
PIGW	P2RY10	1.39739
PIGC	KIAA2026	1.39738
PGAP1	ETV4	1.39736
PIGA	C3orf70	1.39736
PIGT	ABL1	1.39736
PIGU	AKAP6	1.39735
PIGU	NFATC3	1.39735
PIGT	CTBS	1.39732
PIGC	MOG	1.39732
PIGV	URI1	1.39731
PIGT	RFX3	1.39731
TMEM246	PTPRN	1.39731
PGAP3	ZNF346	1.39729
TMEM246	SOCS4	1.39728
PIGB	FAT2	1.39728
PIGK	PCP4L1	1.39728
PIGO	URI1	1.39728
PIGP	AK302694	1.39727
PGAP1	STAMBPL1	1.39726
TMEM246	DBP	1.39725
PIGM	KIAA0232	1.39722
DPM2	STARD9	1.39722
TMEM246	HEPACAM2	1.39719
PIGA	CENPP	1.39718
PGAP1	KLHDC8B	1.39718
PIGB	HTATSF1	1.39716
PIGZ	TUSC5	1.39716
PIGO	COA4	1.39715
PIGO	MAP4K1	1.39715
PIGV	CNOT7	1.39714
PGAP1	VASH2	1.39714
PIGP	HNMT	1.39713
MPPE1	TTC40	1.39713
PIGZ	CDS1	1.39711
PIGG	EN2	1.39711
PIGK	USB1	1.3971
GPAA1	MDN1	1.3971
MPPE1	MYH15	1.3971
PIGN	SIRPB2	1.39707
PGAP2	RBM14	1.39707
DPM2	DNAH10	1.39706
PIGX	PHF1	1.39706
PIGU	SMC1A	1.39706
PIGN	ZNF560	1.39705
PIGF	DUXA	1.39705
PIGO	NAA35	1.39703
DPM1	CCDC90B	1.39701
PIGH	BPIFC	1.39701
PIGP	CHST14	1.39701
GPAA1	ZNF460	1.39701
PIGX	THBS4	1.397
PIGK	SSBP4	1.39698
PGAP2	IL17B	1.39698
PIGT	PEMT	1.39697
PIGM	OSER1	1.39696
PIGZ	ENKUR	1.39696
PIGV	TSSK2	1.39695
PIGX	FRAS1	1.39695
PIGF	UFC1	1.39693
PIGU	LOC730668	1.39693
PIGK	SYCP2L	1.39692
PGAP3	PET112	1.3969
PIGK	ACSL3	1.39689
PIGF	RAB11B	1.39689
PGAP3	SLC10A4	1.39687
GPAA1	RGMB	1.39685
PIGS	LOC100129858	1.39685
PIGS	APEX2	1.39684
MPPE1	MSLN	1.39684
PIGW	AK056081	1.39684
PIGT	DNAJB4	1.39683
PGAP1	WDR45	1.39683
PIGC	OR12D3	1.39683
PIGS	MCM10	1.39682
PGAP3	CCDC91	1.39681
PIGA	HLA-DQB1	1.3968
DPM1	EFNB1	1.39679
DPM1	RSU1	1.39677
PIGM	ARPC2	1.39672
PGAP3	TMPRSS15	1.39672
PIGS	UBE2L6	1.39672
DPM3	SP140	1.39672
PIGK	ATP1B4	1.3967
DPM2	TPGS2	1.39669
PIGF	DNAJB13	1.39668
PIGF	C9orf84	1.39666
PIGH	SEC62	1.39666
PIGV	APBB3	1.39666
PIGQ	MS4A3	1.39664
PIGY	TRPC7	1.39664
PIGA	RPS6KA6	1.39662
PGAP2	ANKRD26	1.39661
MPPE1	FBXO9	1.3966
PIGK	PCGF5	1.39659
PIGW	PSTPIP1	1.39659
PIGB	DSCR3	1.39659
PIGL	BC039399	1.39658
MPPE1	NPRL2	1.39655
PIGC	ITPK1	1.39655
PIGM	EHD1	1.39654
PIGO	MRPL13	1.39653
PIGZ	TUBA4A	1.39653
DPM3	LIPT2	1.39652
PIGT	BCAR4	1.39652
PIGT	FCGR2B	1.39649
PIGS	NR2F6	1.39644
PIGF	AGA	1.39643
PIGW	XAGE2	1.39643
DPM1	SLC23A1	1.39642
PIGT	AHCTF1	1.39641
PIGW	VPS13D	1.39641
PIGB	GOLM1	1.39641
PGAP2	RNF44	1.3964
PIGH	RSBN1L	1.39639
DPM2	LFNG	1.39638
PIGF	FBXW12	1.39637
PGAP2	CCT8L2	1.39636
PIGZ	CCDC18	1.39636
PIGH	DTHD1	1.39632
PIGH	AATF	1.39631
TMEM246	FAM69C	1.3963
PIGW	MILR1	1.3963
PGAP2	EIF2A	1.3963
PIGO	TAS2R38	1.39629
PIGC	RBPMS2	1.39628
PIGH	FBXL14	1.39624
DPM2	RAB26	1.39624
PIGQ	CMA1	1.39624
MPPE1	WDR16	1.3962
TMEM246	FGF11	1.3962
PIGG	TP53INP1	1.39619
PGAP3	PKIB	1.39619
PIGV	FBXL5	1.39618
PIGT	IL2RA	1.39618
DPM1	VSNL1	1.39617
GPAA1	BX648961	1.39615
PIGN	RGAG1	1.39615
PIGL	CAMK4	1.39615
PIGU	MACROD1	1.39613
PIGT	DEPDC1B	1.39613
PIGN	TRMT5	1.39612
PIGW	PTPN9	1.39611
PIGX	PRSS21	1.39604
PGAP2	YBX2	1.39602
PIGF	KCNJ2	1.39602
PGAP2	AK8	1.39601
PIGK	ZNF19	1.39601
PGAP3	MEX3A	1.396
PIGH	GPR55	1.396
PIGQ	CDKAL1	1.396
PIGS	LRRC18	1.39598
PIGL	LCE2A	1.39598
DPM1	THAP4	1.39597
PIGO	DDN	1.39597
PIGZ	CDKN1A	1.39595
PIGN	KRTAP11-1	1.39593
MPPE1	IL31RA	1.39591
PIGF	MFRP	1.3959
PIGS	GAPT	1.39589
PIGL	SMIM12	1.39589
PGAP1	IFT43	1.39589
PIGV	OLIG1	1.39588
PIGL	PIH1D2	1.39586
PIGT	GCGR	1.39586
TMEM246	DNPEP	1.39585
PIGP	OR5AS1	1.39583
DPM2	MED4	1.39582
PIGT	MRPL1	1.39582
PIGV	OR56A4	1.39582
PIGM	ATOH8	1.39582
PIGQ	OVCA2	1.39582
PIGQ	RFTN1	1.39581
DPM1	SETD7	1.3958
PIGK	KCNG2	1.39579
PIGZ	TDRD10	1.39579
PIGT	RHNO1	1.39579
TMEM246	NUAK2	1.39578
PIGY	THUMPD3	1.39578
DPM3	NEUROG1	1.39577
PIGV	NRIP3	1.39576
PIGU	HAUS2	1.39575
PGAP2	LY6E	1.39575
PIGV	AK296065	1.39575
PIGU	SPO11	1.39573
PIGG	BAZ1A	1.39572
PIGX	CYP1A2	1.39572
PIGF	PURG	1.39571
PIGU	ZC3H10	1.39569
PIGU	NONO	1.39568
PIGL	PFN1	1.39567
PIGT	ITGA3	1.39565
PIGF	CPZ	1.39564
PIGS	SCOC	1.39564
PGAP2	LOC441493	1.39561
PIGK	SIGLEC8	1.39559
PGAP2	GUCY2F	1.39554
MPPE1	SEC23IP	1.39553
PIGC	SPINK14	1.39552
PIGK	EIF3G	1.39551
PGAP1	RAB20	1.39549
PIGG	C5orf22	1.39549
PGAP1	DHTKD1	1.39549
PIGV	FBLN7	1.39549
PIGY	OR10G4	1.39548
PIGG	FAM110A	1.39548
PIGH	LYPD1	1.39548
PIGM	KIAA1522	1.39548
PIGP	SYNGAP1	1.39548
TMEM246	C2CD2L	1.39547
PGAP1	NDUFS1	1.39547
PIGB	SOGA2	1.39546
PIGY	FRAT2	1.39546
PIGA	MAP6D1	1.39545
PIGT	FAM89B	1.39545
PIGM	CASKIN1	1.39543
PGAP1	HSPA12B	1.39542
PIGY	HNRNPA1	1.3954
PIGN	BCAM	1.39538
DPM2	CRHR2	1.39537
PIGP	DDIT4L	1.39537
DPM2	KRTAP2-3	1.39536
DPM3	RAB26	1.39534
PIGU	TMEM143	1.39534
PIGX	SMARCD3	1.39532
PIGH	ADAM12	1.39532
PIGF	TMBIM1	1.39531
PIGU	PEX2	1.39529
PGAP1	ADO	1.39529
DPM3	SLC25A24	1.39527
PIGV	EMILIN1	1.39527
PIGC	TNFRSF21	1.39526
PIGK	CCL26	1.39526
PIGO	SNX13	1.39525
PIGH	NAAA	1.39525
PIGM	ANKAR	1.39525
PIGP	EIF2AK3	1.39525
PIGC	DMD	1.39523
PIGT	LENG8	1.39523
PIGA	SLC35F2	1.39522
DPM3	ZBTB21	1.39522
PIGM	RNF167	1.39521
PIGT	MADCAM1	1.39521
PIGW	GAS2L3	1.3952
PIGF	MC4R	1.39518
PIGK	ALDH7A1	1.39518
PIGQ	CD7	1.39517
PIGN	ZNF230	1.39516
PIGU	SEC11A	1.39515
PIGG	C2orf57	1.39514
PIGG	C9orf142	1.39512
MPPE1	ABCA6	1.3951
PIGS	FOXN1	1.3951
DPM3	FAM3A	1.39509
PIGP	C2orf82	1.39508
PIGX	COQ2	1.39508
PIGQ	BLID	1.39506
PIGA	ACOX2	1.39506
GPAA1	ADAMTS3	1.39505
PIGM	PHLPP2	1.39505
PGAP2	HAPLN2	1.39504
PIGV	MAP3K6	1.39501
PIGB	COLGALT1	1.39501
PIGZ	RPAP3	1.39499
TMEM246	DSG2	1.39499
PGAP1	PDHA2	1.39499
DPM3	IL13RA1	1.39497
PIGO	CNBD1	1.39496
PIGS	PPP1R15A	1.39492
PIGV	STAB1	1.39491
PIGQ	SCO1	1.39489
PIGK	FAM160A1	1.39485
PIGP	TSEN15	1.39482
DPM3	PIK3C2G	1.3948
PIGP	PSENEN	1.3948
PIGV	FBXW8	1.39479
PIGB	DTX3L	1.39474
PGAP2	LOC100287010	1.39473
PGAP3	HELQ	1.39473
GPAA1	CES4A	1.39471
PIGT	LOC100131496	1.3947
GPAA1	RPIA	1.3947
DPM1	TPD52L2	1.3947
PIGW	AMIGO1	1.39469
DPM3	PLAC8L1	1.39468
GPAA1	GDAP2	1.39468
PIGB	ARHGAP27	1.39468
PIGM	ANO6	1.39467
PIGA	ZNF865	1.39466
PGAP1	C11orf1	1.39466
GPAA1	LOC100652791	1.39463
PIGK	ZNF296	1.39462
PGAP2	C6orf10	1.39462
DPM2	TMCO1	1.3946
PGAP1	ZADH2	1.3946
PGAP3	LMOD3	1.3946
PIGT	OR13A1	1.39459
PIGU	DZIP3	1.39458
GPAA1	OBP2A	1.39457
PIGU	PCNXL4	1.39457
PIGW	TCL1A	1.39457
PIGF	HDAC1	1.39457
PIGO	CALN1	1.39455
TMEM246	ATG14	1.39455
PIGV	GCNT4	1.39453
PIGY	MPST	1.39453
PIGL	SLC25A22	1.39452
PIGB	NIP7	1.39451
PGAP3	ZDHHC12	1.3945
PIGN	FAR2	1.39449
DPM1	SRSF2	1.39448
PIGL	TEX13A	1.39447
GPAA1	COPS7A	1.39445
PIGZ	GCNT4	1.39445
PIGL	hCG_1816075	1.39445
PGAP3	WDR78	1.39444
PIGF	CCDC23	1.39444
PIGO	TMED8	1.39443
PGAP3	DBF4	1.39441
MPPE1	LOC100131060	1.39441
PIGX	PGAM1	1.39441
PIGA	LOC728554	1.3944
PIGP	TJP3	1.39439
PIGX	EXO5	1.39439
PIGZ	LCN9	1.39439
DPM2	BCO2	1.39438
PIGQ	MBLAC1	1.39436
PIGF	PPFIBP1	1.39433
PIGK	FAM181B	1.39432
PIGA	ARID4A	1.39431
PIGN	NT5C2	1.39431
PIGB	CCNH	1.39431
PIGV	PCSK7	1.39431
PIGB	RAB41	1.39427
MPPE1	KRTAP3-2	1.39427
PGAP2	MBD1	1.39427
PIGC	GMDS	1.39426
PIGK	BRIP1	1.39426
PIGZ	RNFT1	1.39425
DPM2	ADAMTS9	1.39423
PIGM	SLAMF7	1.39422
PGAP1	CAMKV	1.39422
GPAA1	TMEM63A	1.3942
PGAP3	PARP2	1.3942
PIGO	CHRAC1	1.3942
GPAA1	PEX1	1.3942
PIGV	PCDHB2	1.39418
PIGZ	CA12	1.39417
PIGO	NAIF1	1.39417
PIGK	CCDC151	1.39415
PGAP3	WNT2B	1.39413
PIGL	JPH4	1.39412
PIGZ	GFRA4	1.39411
PGAP3	GPR19	1.39409
DPM2	GTF2H3	1.39408
PIGN	CSF2RA	1.39408
PIGO	STX1A	1.39404
PIGV	GALNT8	1.39403
PIGX	CDC34	1.39403
PIGG	EXOSC9	1.39403
PIGX	TST	1.39403
MPPE1	DHX40	1.39402
PIGM	GPR107	1.394
PIGF	ATOX1	1.394
PIGH	AK310228	1.39399
PIGW	C1orf106	1.39395
PIGK	C12orf63	1.39392
PIGQ	ZFP41	1.39388
PIGU	SLC26A2	1.39386
PIGB	SBNO2	1.39385
PIGL	OBP2A	1.39385
PIGN	PADI6	1.39384
PIGV	GLYATL2	1.39384
PIGP	HIPK1	1.39383
DPM1	PHACTR3	1.3938
PIGV	TMEM259	1.3938
GPAA1	FOXH1	1.39379
TMEM246	LIPE	1.39379
TMEM246	PCSK4	1.39378
PIGG	ENOSF1	1.39377
PIGL	PCYOX1	1.39377
PIGK	METTL15	1.39377
PIGT	LRRC55	1.39377
PIGL	MICAL3	1.39376
MPPE1	CASP8AP2	1.39376
PIGQ	ZMAT5	1.39374
TMEM246	NCAPH2	1.39373
PIGO	PNPLA8	1.39373
PGAP1	KBTBD3	1.39371
PGAP3	ZNF501	1.3937
MPPE1	S1PR3	1.39369
PIGA	AK097370	1.39369
PIGX	MSANTD3-TMEFF1	1.39367
TMEM246	KIAA1731	1.39366
PIGV	PPP2CB	1.39365
MPPE1	BDH1	1.39362
PIGM	C5orf51	1.39362
PIGU	GPAT2	1.3936
PIGK	MAGEB10	1.3936
PIGL	XPR1	1.39358
PIGW	LOC100130015	1.39356
PIGH	CALHM1	1.39356
PIGV	SASH3	1.39356
PGAP1	DPPA2	1.39354
MPPE1	CCDC109B	1.39354
DPM3	ZFP92	1.39354
DPM3	FAM211A	1.39352
TMEM246	C19orf26	1.3935
PIGO	ZC3H12C	1.39349
PIGO	CEP170	1.39349
PGAP3	GMEB1	1.39346
PIGN	CLEC2D	1.39346
PIGU	PPP6R1	1.39346
PIGX	UQCRQ	1.39346
MPPE1	PMS1	1.39346
PIGK	OR4D1	1.39345
PIGX	TRAPPC3L	1.39343
PGAP1	DEFB119	1.39342
PGAP2	CD84	1.39341
PIGQ	KRT79	1.39341
PIGX	SEMA7A	1.39338
PIGW	EIF3H	1.39337
PIGV	EMC8	1.39337
PIGZ	C10orf53	1.39336
MPPE1	LIPE	1.39336
PIGN	TXLNG	1.39335
PIGB	FAM104A	1.39333
MPPE1	C8orf74	1.39333
PIGS	MUC6	1.39332
PIGL	SYCP2L	1.39331
PIGK	CGRRF1	1.39331
GPAA1	CD83	1.39329
PIGY	PHLDA2	1.39328
PIGX	ACAP3	1.39326
PIGQ	RASL10B	1.39325
PIGG	EXOC3L2	1.39325
PIGO	EFCAB13	1.39324
PIGM	NAA38	1.39324
PIGM	ENY2	1.39323
TMEM246	SCN2B	1.39323
GPAA1	FSD1L	1.39322
DPM1	CPNE6	1.3932
PIGX	AMICA1	1.3932
PIGF	HMGB4	1.3932
PIGV	ZNF16	1.39319
PIGL	WDR31	1.39319
PIGC	TMEM101	1.39318
PIGP	DENND5B	1.39317
PIGX	CYB5R4	1.39316
PGAP1	JAK3	1.39315
PGAP3	CYP4V2	1.39315
PGAP1	TOX2	1.39313
PIGL	KLLN	1.39313
PIGN	HSDL1	1.3931
PIGC	FOXI3	1.39309
PIGT	GPT	1.39309
PIGA	LPAR5	1.39307
MPPE1	AX747187	1.39306
PIGQ	EME1	1.39304
MPPE1	SOAT2	1.39302
PIGH	UNC13D	1.39302
PIGP	GDF9	1.39301
PIGH	MTMR3	1.39298
DPM3	B4GALT4	1.39297
DPM1	OR4X1	1.39296
PIGZ	COX20	1.39295
TMEM246	MCF2L2	1.39295
PIGC	AP5Z1	1.39295
PIGC	DDX11L11	1.39294
PIGT	AADACL2	1.39293
PIGV	NFXL1	1.39293
GPAA1	GINS1	1.39292
DPM3	ZNF777	1.39292
PIGY	TWISTNB	1.3929
PIGX	DRG1	1.39289
DPM3	DCTN3	1.39289
DPM1	PFKP	1.39289
PIGY	SEC16B	1.39288
PIGK	ANKRD46	1.39287
PIGZ	DOK1	1.39286
GPAA1	LOC728392	1.39285
PIGA	PTRHD1	1.39285
GPAA1	IGFBP4	1.39284
GPAA1	SYT7	1.39284
PIGM	KRTAP5-4	1.39282
PIGA	CD36	1.39281
TMEM246	CNTLN	1.3928
PGAP1	SLC2A6	1.3928
PIGF	TESK1	1.3928
DPM3	LRRIQ4	1.39278
PIGZ	C14orf169	1.39277
PIGA	PLCB4	1.39277
GPAA1	OR5M9	1.39275
PGAP3	NECAP2	1.39273
PIGF	LOC100131691	1.39272
PGAP3	ZYX	1.39272
PIGO	GPR26	1.39271
PIGC	OR10G3	1.3927
PIGM	DPP10	1.39269
PIGV	FKBP2	1.39269
PIGN	SDK1	1.39265
PIGX	PACSIN3	1.39265
PIGP	HELLS	1.39265
PIGB	FITM2	1.39263
PIGW	CCDC102B	1.39262
PIGS	LOC645752	1.39262
PIGQ	C17orf78	1.39261
PIGO	THEG5	1.39257
PIGS	TTL	1.39257
PIGZ	DEPDC5	1.39257
PIGL	TESK2	1.39257
PIGQ	FAM110D	1.39257
PGAP3	TLDC2	1.39253
PIGY	GPR20	1.39253
MPPE1	ERCC3	1.39251
PIGT	PRR16	1.39247
PIGW	TRIM60	1.39245
PGAP1	ANGEL1	1.39245
GPAA1	HMGN1	1.39245
DPM2	C1orf54	1.39243
PIGU	SARDH	1.39239
PIGZ	SMG5	1.39237
TMEM246	PAOX	1.39237
PIGS	RPL4	1.39236
PIGX	KIF20A	1.39234
PIGV	SH3GL3	1.39233
PIGU	TECTB	1.39232
PGAP1	C7orf43	1.39232
PGAP3	ZNF229	1.39229
PIGH	SNX19	1.39228
PIGL	CD200	1.39228
PIGU	BNC1	1.39228
PIGU	ZNF772	1.39228
PIGV	OR9G9	1.39226
DPM1	OR51L1	1.39226
DPM2	EIF3K	1.39224
DPM2	MRPL48	1.39224
PIGH	EVI2B	1.39223
PIGX	KLHDC2	1.39222
PIGW	ESRP2	1.39222
PIGS	GPR88	1.39221
DPM3	AQR	1.3922
PIGY	OPRL1	1.3922
TMEM246	ATP4A	1.39219
PIGL	PARP2	1.39219
PIGU	ANXA6	1.39218
MPPE1	GJA1	1.39216
PIGY	VSTM2B	1.39215
PIGX	RAB27B	1.39215
DPM3	HOXB13	1.39213
PIGO	DNAJC21	1.39208
PIGK	APLN	1.39205
GPAA1	KMT2B	1.39204
PIGA	MGRN1	1.39203
PIGM	CBX7	1.39202
PIGG	BORA	1.392
PIGQ	WDR55	1.39199
PIGB	TRPS1	1.39197
PIGV	SLC5A4	1.39196
DPM2	UGDH	1.39196
DPM2	TOMM6	1.39196
PIGQ	FIP1L1	1.39196
TMEM246	PTPN6	1.39196
PIGQ	FAM57B	1.39194
PIGL	KIF21B	1.39193
PIGA	TACC3	1.39193
GPAA1	TCHH	1.39192
PIGA	LRIF1	1.39191
PIGP	KIF13A	1.39191
PIGU	UCHL3	1.3919
PIGP	SLC25A51	1.3919
PIGV	GATA4	1.39189
PIGZ	DYNC2LI1	1.39189
PIGA	ADRA2B	1.39186
PGAP1	GEM	1.39186
PIGL	CHRND	1.39184
PGAP2	NBEAL2	1.39183
PIGW	POP5	1.39183
TMEM246	MRAP2	1.39182
PIGS	RCN3	1.39182
PGAP1	EIF2AK2	1.39182
PIGT	E2F1	1.3918
PIGH	FBXO43	1.39176
PIGA	FAM86A	1.39175
PIGK	IFT80	1.39175
PIGS	ENTPD5	1.39173
PIGG	C2orf88	1.39171
DPM3	DEFB135	1.3917
MPPE1	VWA5A	1.39169
PIGP	LELP1	1.39167
PIGH	N4BP2L1	1.39161
PIGA	STRA6	1.39161
PIGH	POFUT2	1.39159
PIGC	ZSWIM7	1.39159
PIGM	DGAT1	1.39159
PIGN	TOMM5	1.39159
PIGQ	SETD1A	1.39158
PIGG	ATP6V0C	1.39158
PIGK	GCM2	1.39157
PIGG	TAS2R38	1.39157
DPM3	MIR205HG	1.39156
PIGT	C19orf55	1.39155
PIGX	HNRNPA3	1.39153
PGAP3	MFRP	1.39153
PIGY	TLR4	1.39152
PGAP1	HERPUD1	1.39152
PIGZ	GPR17	1.39151
PIGS	C20orf202	1.39151
PIGV	C1orf35	1.3915
DPM2	STK32C	1.39149
PIGC	C17orf58	1.39149
PIGM	SGCZ	1.39149
PIGM	PELI3	1.39146
PIGT	GDF10	1.39146
PIGF	ICAM1	1.39145
PIGB	RAI1	1.39145
PIGZ	CDC42EP2	1.39145
PIGO	GJB1	1.39144
PIGL	FATE1	1.39141
PIGX	TGIF2	1.39141
PIGP	ZBTB20	1.3914
PIGZ	mir-34	1.3914
PIGU	HIPK3	1.39139
MPPE1	OAZ1	1.39138
PIGS	NUAK2	1.39138
PIGN	LRCH2	1.39138
DPM1	TBX5	1.39137
PIGM	RPS29	1.39136
PIGQ	WBP5	1.39134
TMEM246	BC107108	1.39134
PIGZ	DNAJC18	1.39133
GPAA1	VASH1	1.39133
PIGS	ARTN	1.39133
PIGW	ITGA4	1.3913
DPM3	RNF114	1.39129
GPAA1	C17orf85	1.39129
PIGM	RUNX1T1	1.39127
PGAP1	RAB28	1.39124
PIGX	FLJ22763	1.39123
PIGA	SSX4B	1.39122
PIGT	PTPN4	1.39122
PIGH	ANKLE2	1.39122
PIGA	NR1H4	1.39121
DPM2	RNF214	1.39121
GPAA1	ABRA	1.39119
DPM3	KCNK17	1.39117
PGAP1	FOXE1	1.39117
PIGY	CYP2U1	1.39117
PGAP1	SUV420H2	1.39116
PIGT	KRTAP20-2	1.39115
PGAP2	SPPL2A	1.39115
PIGH	USP51	1.39115
PIGH	MCM7	1.39114
PIGP	SMAD1	1.39114
PIGF	TIMM44	1.39114
PIGV	FYB	1.39111
PIGK	TMEM163	1.3911
PIGP	OXA1L	1.3911
PIGB	HEPN1	1.39109
PIGA	TMEM192	1.39108
PGAP3	LOC100507205	1.39107
PIGL	TPX2	1.39106
PIGQ	RNF214	1.39104
DPM2	SCN1B	1.39104
PIGU	BUD31	1.39104
PIGV	FGF23	1.39103
PIGV	OR10G7	1.39103
PIGO	TTC26	1.39103
PIGX	CSMD3	1.39102
PIGT	HUWE1	1.39102
PIGX	GPR87	1.39101
PIGW	ARSF	1.39101
PIGS	RAB42	1.39099
DPM3	DNMT3L	1.39099
DPM1	IKZF5	1.39097
PIGX	FRMD7	1.39097
PIGT	OR5K4	1.39097
PIGH	PSMD9	1.39096
PIGM	OSBPL10	1.39093
PIGP	LIAS	1.39092
PIGQ	FANCI	1.39091
PIGH	KRT83	1.39091
PIGO	ESPNL	1.3909
PIGZ	RBM8A	1.39089
PIGV	ARMCX4	1.39088
MPPE1	OR5F1	1.39088
PGAP3	RAD9B	1.39087
PIGZ	C1orf216	1.39087
PIGM	C4orf22	1.39087
MPPE1	SMG6	1.39086
PIGG	ANKRD13D	1.39085
PIGY	GLOD5	1.39085
DPM3	C9orf163	1.39085
PIGK	PIK3IP1	1.39084
PIGC	KIAA1024L	1.39083
PIGX	CHMP2A	1.39083
PIGF	AGBL4	1.39081
PIGA	FRS3	1.39081
PIGB	PPP1R14C	1.3908
PIGK	TBC1D10B	1.39079
PIGP	KRTAP9-9	1.39078
GPAA1	ATG9A	1.39078
PIGH	CHST10	1.39074
TMEM246	XRCC1	1.39074
PIGW	SGK110	1.39072
PIGK	CCDC67	1.39071
PIGU	ELAVL4	1.3907
PIGY	CASP2	1.3907
MPPE1	PCMT1	1.3907
PIGA	GK5	1.3907
PIGL	MRGPRX1	1.39069
PIGA	BTC	1.39068
TMEM246	TMEM120A	1.39067
PIGM	PLTP	1.39066
PIGV	SNX29P2	1.39065
PIGH	SPECC1L	1.39064
PIGC	CCDC171	1.39064
PIGT	MCMDC2	1.39064
PIGL	CHRNG	1.39063
PIGA	MTFR2	1.39063
PIGX	ZCCHC17	1.39062
PIGQ	AEN	1.39061
PIGT	ELMSAN1	1.39059
PIGP	ILDR2	1.39056
PIGQ	SLC22A20	1.39053
PIGO	ICAM3	1.39052
PIGM	ACCS	1.39048
PIGX	MRGPRF	1.39048
DPM3	ZNF317	1.39044
PIGH	THAP10	1.39042
PIGH	CHRM3	1.39042
PGAP1	NUDT4	1.39042
PGAP2	CACNG3	1.39042
PGAP3	ZNF615	1.39036
PIGV	COG8	1.39036
PIGP	EFCAB10	1.39033
PGAP1	TERF1	1.39032
PIGN	GRAPL	1.39031
GPAA1	CNGA4	1.39031
PIGW	ZNF496	1.39031
GPAA1	BTN2A2	1.3903
PIGS	MS4A3	1.39028
PIGT	PCGF1	1.39028
PIGM	NFKB1	1.39027
PIGS	AX746771	1.39027
PIGF	RELL2	1.39026
PIGG	C5orf51	1.39026
PIGB	MPHOSPH6	1.39024
PGAP3	HIST1H2BO	1.39022
DPM2	CD79A	1.39021
PIGA	TEX11	1.3902
PIGT	CHI3L1	1.3902
PIGV	TM9SF1	1.39019
DPM2	INSM2	1.39017
PIGK	KLHL34	1.39016
MPPE1	SFMBT1	1.39015
PIGY	C12orf5	1.39014
PIGK	CDX2	1.39011
PIGV	C17orf53	1.39011
PIGA	TMEM204	1.39009
PIGB	AHSG	1.39009
PIGN	REG1B	1.39008
PIGU	PPP1R1B	1.39008
PGAP2	NCOA1	1.39006
PGAP2	DUT	1.39004
PIGP	SAT2	1.39004
PIGQ	FSD1L	1.39003
PIGF	NSMCE1	1.39003
DPM2	MINK1	1.39001
PIGO	TMEM160	1.39
PIGA	FFAR2	1.38995
PIGL	VN1R1	1.38995
PIGZ	KIF27	1.38994
DPM2	SSH3	1.38993
PIGF	DOCK3	1.38992
DPM1	MARK1	1.38991
PGAP1	LRRC19	1.3899
PIGV	TMEM51	1.3899
PIGM	TCEB3	1.3899
GPAA1	TRIOBP	1.3899
PGAP1	AMN	1.3899
PIGN	FREM2	1.38989
GPAA1	RPP14	1.38986
PIGQ	ZNF75D	1.38986
PIGA	PRELP	1.38986
DPM3	XPNPEP1	1.38986
PIGK	BC068088	1.38986
PIGO	CATSPER1	1.38983
PIGK	FMNL2	1.38983
PGAP2	HIC1	1.38981
PIGT	C9orf142	1.3898
PGAP1	RBP1	1.3898
PIGX	C1orf110	1.3898
PGAP2	EFNA5	1.38979
MPPE1	SELRC1	1.38979
PIGG	GCM1	1.38979
PIGK	C1QTNF9B-AS1	1.38979
PIGN	BRCA2	1.38978
MPPE1	PABPC1L	1.38977
PIGY	JUND	1.38977
PIGU	THAP4	1.38977
PIGH	TRH	1.38976
DPM3	LOC100130155	1.38976
PIGM	FBXO39	1.38976
PIGO	GYG2	1.38976
PIGT	STX4	1.38975
PIGH	ZNF280C	1.38973
PIGM	PPP1R16B	1.38973
PIGH	KRT82	1.38972
MPPE1	PPIP5K1	1.38971
PIGH	TEX13A	1.3897
PIGX	FAHD2A	1.3897
PIGN	PALB2	1.3897
PIGX	NLGN1	1.3897
PIGQ	AMBRA1	1.38969
PIGA	SOWAHA	1.38967
PGAP1	HIP1R	1.38967
PIGZ	DHRS13	1.38967
PIGO	FABP12	1.38966
PIGU	ESD	1.38965
PGAP2	SLC38A10	1.38965
PIGL	C1orf174	1.38962
PGAP3	ZPLD1	1.38962
DPM3	OCIAD1	1.38962
PIGX	ENHO	1.38962
PIGA	CCDC174	1.38962
PIGF	SMG7	1.38959
PIGL	MYLK2	1.38958
PIGX	SH3RF2	1.38958
PIGL	ATP6V0D2	1.38958
PIGP	C2orf70	1.38957
PIGU	NOP58	1.38956
PIGM	LOC283788	1.38954
PIGO	SLC35C1	1.38954
PIGL	LCP2	1.38953
PIGB	SOWAHA	1.38952
PIGP	SERPINF2	1.38951
PIGB	CCNDBP1	1.3895
PIGV	UBR1	1.38949
DPM2	WDR26	1.38948
PIGX	NADK	1.38946
PIGT	SLC37A1	1.38945
DPM3	ANGEL2	1.38944
PIGQ	GANC	1.38944
PIGX	HOXD13	1.38944
PIGO	NEURL4	1.38943
GPAA1	ZC3H7B	1.38942
PIGA	ZFYVE9	1.38941
TMEM246	MS4A15	1.3894
PIGT	EFCAB6	1.38939
PIGH	COL11A1	1.38939
PGAP1	LAMA3	1.38938
PIGV	TMIGD2	1.38937
PIGQ	NXPE2	1.38934
PIGB	HOXA1	1.38934
PIGP	APOL4	1.38933
DPM2	COX6B1	1.3893
MPPE1	C16orf46	1.38928
PIGQ	AK096982	1.38927
PIGX	SMS	1.38927
PIGL	LCA5	1.38925
PIGX	TUFM	1.38925
TMEM246	SOD1	1.38925
PIGL	PDE4D	1.38923
PIGU	ANAPC11	1.38921
PIGL	NMI	1.38919
PIGA	LEP	1.38919
PIGK	C8orf48	1.38919
PIGM	SH2B2	1.38916
PIGL	CD93	1.38914
PIGY	EIF4EBP3	1.38913
MPPE1	EVI2B	1.38913
PIGT	DTWD1	1.38913
PGAP2	HYAL3	1.38913
PIGM	C20orf62	1.38912
PIGA	TMPRSS6	1.38909
PIGQ	KDELR1	1.38908
PIGO	TOMM34	1.38907
PIGB	TLX1NB	1.38905
PIGT	ZBTB10	1.38905
PIGY	TMOD4	1.38904
PIGM	PNPLA8	1.38903
TMEM246	PADI3	1.38901
PGAP1	GLB1	1.38898
PGAP2	NOTCH4	1.38897
MPPE1	LYRM2	1.38894
PGAP2	C9orf57	1.38893
DPM3	TMEM184A	1.38893
PIGU	HMGN5	1.38893
PIGF	TRIM73	1.38891
PIGG	EEF2K	1.3889
PGAP2	PHB	1.3889
PIGQ	RNF222	1.38887
PIGK	OFCC1	1.38885
PIGU	CD79B	1.38885
PIGB	WDR48	1.38885
DPM1	SYTL3	1.38884
PGAP1	PLA2G7	1.38884
PGAP3	RPA4	1.38884
PIGP	KPNA7	1.38883
PGAP3	SOWAHC	1.38883
PIGZ	DNA2	1.38882
PIGY	CYP4A11	1.38881
PIGC	ADAM12	1.3888
PIGG	EMD	1.38878
PIGQ	PITRM1	1.38878
PGAP2	SLC25A23	1.38877
PIGU	TNRC18	1.38874
PIGP	CDKL4	1.38874
PIGL	RANBP6	1.38874
PIGW	CCDC88A	1.38872
DPM3	MAOA	1.38871
TMEM246	PUM1	1.38871
PIGC	PTPN3	1.38868
PIGY	HOXC12	1.38868
PGAP1	DUS2L	1.38867
DPM1	TK1	1.38864
PIGP	FOXI1	1.38863
PGAP1	ACOT11	1.38862
DPM3	SLC12A4	1.38862
PIGN	AHCY	1.38862
PIGQ	PROK1	1.38861
PIGC	SEC14L1	1.38861
PGAP3	SHISA3	1.3886
PIGL	FGF5	1.38859
PIGT	SEMA4B	1.38859
PIGV	PIGY	1.38859
PIGY	PIGV	1.38859
DPM3	GSTM3	1.38859
DPM1	CLDN23	1.38859
PIGX	TMED6	1.38858
PIGC	TMPRSS5	1.38858
PIGP	CASP9	1.38856
TMEM246	PLEKHA7	1.38855
PIGA	LOC728392	1.38855
PIGX	CELF2	1.38853
DPM1	TTC9B	1.38852
PIGV	OVGP1	1.38851
PIGX	SHISA8	1.3885
PIGF	KLHL9	1.38849
PIGT	SAA2-SAA4	1.38849
PIGY	PPAPDC2	1.38848
PIGL	ITGA4	1.38846
PIGX	C9orf142	1.38843
PIGW	MCF2L2	1.38842
PIGO	NFASC	1.38839
PIGA	BMP2	1.38838
TMEM246	SLC22A11	1.38836
TMEM246	VEZF1	1.38834
PIGO	GIN1	1.38833
MPPE1	FFAR1	1.3883
DPM1	FAM134C	1.38829
PIGT	KHDC1L	1.38829
PIGT	ANKRD65	1.38827
PIGY	INPP5D	1.38824
PIGK	IGSF5	1.38821
PGAP3	CATSPERG	1.38821
PGAP2	FYN	1.3882
PIGY	PRR15	1.38819
PIGB	FOXD4L3	1.38817
PIGU	PIK3R6	1.38816
PIGB	NUDT2	1.38814
PIGM	ARHGEF11	1.38813
PIGX	KLHL22	1.38812
PIGY	SOD1	1.38811
GPAA1	KERA	1.38811
PGAP2	KLK8	1.38809
PIGY	PLA2G2D	1.38809
PIGG	KLK13	1.38808
PIGA	GGPS1	1.38807
PIGB	ZNF648	1.38806
PIGO	JMJD1C	1.38805
PGAP2	RGS13	1.388
PIGA	METTL23	1.38799
PIGW	STYK1	1.38798
PGAP1	CCDC23	1.38797
PIGM	NOL7	1.38797
PIGA	SHB	1.38796
PIGX	MEIOB	1.38794
PIGW	XRRA1	1.38794
PGAP1	DEGS2	1.38793
PIGU	SCARB2	1.38792
PIGN	IL9	1.38792
TMEM246	IMPACT	1.38792
PIGP	CYP4F2	1.38792
PIGF	VPS16	1.38791
PIGH	RORA	1.38791
PIGS	TMEM170A	1.38791
PIGZ	C5orf64	1.38789
PIGM	UFSP2	1.38787
PIGG	DCHS1	1.38784
PGAP3	DECR1	1.3878
PIGQ	SLC6A18	1.38779
PIGZ	IL24	1.38779
PIGN	NOP16	1.38778
PIGV	EFNA5	1.38778
PIGA	ZFP36L1	1.38778
TMEM246	LOC728554	1.38777
PIGS	C9orf169	1.38777
PIGT	ATP5J2-PTCD1	1.38776
PIGB	CD72	1.38775
PIGN	SIDT2	1.38774
PIGQ	SERTM1	1.38773
PGAP2	FKSG40	1.38773
DPM3	BACH1	1.38772
PIGN	AGPAT3	1.38771
PIGU	HIGD2A	1.3877
PIGC	SLC25A3P1	1.3877
MPPE1	RXFP3	1.38766
PIGT	CHCHD1	1.38766
PIGV	ELAVL2	1.38766
PIGH	RIOK2	1.38766
PIGV	WNK4	1.38766
PIGS	ADCY8	1.38766
PIGV	ATXN3	1.38764
PIGV	PRELID1	1.38762
DPM1	TBX21	1.38761
PIGZ	ARL6IP6	1.3876
PIGL	BBS2	1.38759
PIGN	ZBED1	1.38759
PGAP3	TJP1	1.38759
PGAP1	SVOP	1.38756
PIGP	TMEM208	1.38756
PGAP2	LOC400958	1.38752
DPM2	COL6A6	1.38752
PIGA	IL12RB1	1.38751
PIGB	UBXN8	1.38749
PIGB	LOC100631378	1.38748
PIGM	SERPINF2	1.38746
PIGQ	RNF216	1.38746
PIGQ	BRWD1-AS1	1.38745
PGAP2	ATL3	1.38744
PIGW	PIK3C2B	1.38744
PIGN	KLK14	1.38742
DPM2	CDC73	1.38741
PGAP1	UTP14C	1.38741
PIGM	CDHR4	1.3874
DPM1	CCDC71L	1.38739
DPM1	BCL2L12	1.38738
PIGO	GET4	1.38737
PIGU	B3GAT3	1.38737
PIGU	SERPINF1	1.38737
PIGP	ZNF622	1.38736
DPM3	KIF9	1.38736
PIGA	CBLL1	1.38735
PIGQ	NUDT7	1.38735
PIGZ	EDNRB	1.38735
PIGT	ELOVL4	1.38735
MPPE1	TEX38	1.38733
PIGV	SLC22A11	1.38733
PIGC	OSBPL2	1.38732
PIGS	PHLDB2	1.38732
PIGM	C4B	1.38732
PIGV	FAM83D	1.38732
PIGW	BC112312	1.38731
PIGW	GPR26	1.3873
PIGG	ZNF701	1.38729
PIGH	USE1	1.38728
TMEM246	NLRP6	1.38727
TMEM246	CTR9	1.38726
PIGW	LYPD5	1.38726
PIGX	NCK2	1.38725
DPM1	RAI1	1.38722
GPAA1	RAB35	1.38722
DPM3	POGZ	1.38717
PIGT	PAOX	1.38716
PIGP	NR5A2	1.38716
PIGG	RAB11FIP1	1.38714
PIGQ	HPS3	1.38712
DPM3	RGS5	1.3871
PIGZ	FAM214B	1.38708
TMEM246	PTH1R	1.38708
PIGL	CARD8	1.38706
PIGM	EBI3	1.38705
PIGG	BEST1	1.38703
PGAP1	LOC730183	1.38702
PIGX	LYPD6B	1.387
PGAP1	RIMS2	1.387
PGAP1	SLC25A22	1.38699
PIGS	TET1	1.38699
PIGL	PDHA2	1.38699
PIGK	ZNF25	1.38696
PGAP1	CLPSL1	1.38694
PIGS	FAM206A	1.38694
PIGQ	PIH1D3	1.38693
TMEM246	USMG5	1.38691
PIGA	ALOX5	1.38689
PIGT	PEX11A	1.38689
PGAP1	SGCA	1.38688
PIGN	XPA	1.38685
PIGQ	FAM115C	1.38685
DPM1	GRIN2C	1.38685
PIGU	SNX6	1.38684
PIGV	SLC13A4	1.38683
PIGG	TCTA	1.38681
PIGY	ECT2	1.38679
PIGX	SOCS3	1.38675
GPAA1	CABP2	1.38675
PGAP1	DHRS13	1.38675
PIGN	CEBPE	1.38673
DPM3	MX1	1.38672
PGAP3	GSKIP	1.38672
PIGN	PRSS58	1.38671
PIGW	ANKRD50	1.38668
MPPE1	RNF123	1.38667
PIGL	FDXACB1	1.38667
PIGW	RNF114	1.38667
PIGT	DEGS2	1.38661
PIGQ	ELL2	1.38658
PGAP3	CCND3	1.38657
DPM1	RNF31	1.38657
PIGK	ARL8B	1.38657
PGAP3	PCED1B	1.38656
PIGL	TOM1L1	1.38654
PIGN	SEPN1	1.38653
PIGB	C9orf156	1.38653
PIGM	FPGS	1.38653
PIGA	NPBWR2	1.38651
PGAP2	CAAP1	1.38649
GPAA1	XYLT2	1.38649
PIGG	SLC9A9	1.38648
PIGH	CEP350	1.38648
PGAP2	STAC	1.38647
PIGK	LRRC37A	1.38647
PIGZ	BBS1	1.38645
PIGH	ABLIM2	1.38641
PIGF	RRAGB	1.38641
PIGG	MOCS2	1.38638
PIGZ	TAGAP	1.38637
PGAP3	KIF1A	1.38636
PGAP3	SCRN2	1.38635
PGAP2	FAM228A	1.38634
PIGU	PSAPL1	1.38633
DPM1	SIX3	1.38631
DPM1	TSSK6	1.38631
DPM1	GRTP1	1.3863
MPPE1	NME7	1.38629
PIGP	KIAA1919	1.38628
PIGB	CEP44	1.38627
PIGY	DUSP27	1.38627
PIGB	PATE1	1.38627
PIGB	HTR3E	1.38627
DPM2	PPP1R14A	1.38626
GPAA1	GALM	1.38623
DPM2	MICU3	1.38623
PIGP	THSD7B	1.38621
PIGO	CAMKV	1.3862
PIGW	ZNF510	1.3862
PIGA	DDX11L9	1.38619
DPM2	DCUN1D2	1.38619
PIGQ	LRIF1	1.38617
PIGG	LAMC3	1.38617
PGAP1	EFCAB9	1.38614
MPPE1	MAP1S	1.38614
PIGQ	OBSCN	1.38613
PIGH	PHYHD1	1.38611
PIGQ	CDIPT	1.38611
PIGU	LMOD2	1.3861
PIGH	AURKAIP1	1.38609
PIGP	CCZ1	1.38608
MPPE1	C1R	1.38607
PIGO	ADH7	1.38607
PIGC	OR4K17	1.38605
PIGH	C22orf31	1.38605
DPM1	PGAP1	1.38603
PGAP1	DPM1	1.38603
PIGV	TRIP11	1.38603
PIGH	AMPD2	1.38603
PIGC	DOPEY1	1.38601
DPM3	CCRL2	1.38601
PIGW	TSPAN33	1.38598
PIGX	ITGA11	1.38598
PGAP3	PIH1D2	1.38597
PGAP1	SPATA31D1	1.38597
PIGU	CREM	1.38595
DPM2	THEMIS	1.38594
GPAA1	USP27X-AS1	1.38593
PIGC	BAAT	1.38592
DPM1	C1orf186	1.38591
PIGQ	CEP290	1.3859
PIGP	GEMIN8	1.38588
PIGO	TMEM151B	1.38585
PIGB	SLAMF8	1.38584
PIGS	EFNB1	1.38583
PIGF	SLC35G2	1.38582
GPAA1	C11orf35	1.38581
PGAP1	MSANTD4	1.3858
PIGN	CHML	1.38579
MPPE1	TCEB3B	1.38577
PIGW	APTX	1.38576
PIGS	KDM6B	1.38576
PIGY	KCNIP2	1.38573
PIGM	GDA	1.38573
PIGG	TXNRD3	1.38571
PIGO	SMG1	1.38569
PIGX	GPR83	1.38569
PIGS	FPR2	1.38567
DPM1	KDELC2	1.38566
PIGA	AX746877	1.38564
GPAA1	MYF5	1.38561
TMEM246	ZNF276	1.3856
PIGW	MCFD2	1.3856
PIGN	MARK4	1.38557
DPM1	PPIB	1.38556
PIGL	LOC100505666	1.38556
PGAP2	DTX3	1.38555
GPAA1	SLC35D3	1.38554
PGAP3	PLEKHM1	1.38554
PGAP2	AGXT2L2	1.38553
PIGT	KIF23	1.38552
PIGU	THEMIS2	1.38551
PGAP2	TP73	1.3855
PIGN	SLC22A31	1.38549
DPM3	hCG_2032978	1.38548
PIGF	PRAMEF12	1.38547
DPM1	SIGLEC6	1.38547
PIGA	MND1	1.38544
PIGN	TATDN2	1.38544
PIGP	SYNE2	1.38544
PIGT	KCNG1	1.38542
PIGB	ZBTB3	1.38541
PIGV	GDAP1L1	1.3854
PIGC	C1orf106	1.3854
PIGB	TOM1	1.3854
PIGZ	BTN2A1	1.38539
DPM3	KRT14	1.38538
PGAP3	LOC646498	1.38538
PIGM	FBXO42	1.38538
PIGH	PLRG1	1.38537
PIGU	KIF4A	1.38536
PIGW	HES3	1.38536
DPM3	TRIM27	1.38535
DPM1	KRBA2	1.38534
TMEM246	PELI1	1.38533
PIGZ	TACC2	1.38531
PIGH	ANAPC16	1.38531
TMEM246	CSNK2A2	1.3853
PIGL	PEX1	1.3853
PIGS	VCPIP1	1.38527
PIGV	NTNG1	1.38526
PIGV	TATDN3	1.38524
PIGW	SNRPE	1.38524
PIGN	TMEM18	1.38524
PIGW	TMPRSS11BNL	1.3852
PGAP2	KLK13	1.38519
PIGO	ERN1	1.38519
TMEM246	ST7-AS1	1.38519
PIGL	CENPO	1.38517
PIGO	SLC35C2	1.38517
PIGP	IRAK4	1.38517
PIGX	MRGPRG	1.38515
PIGW	SEC22C	1.38515
PIGO	UBE2Z	1.38513
PIGN	AK299452	1.38512
PIGC	CASC4	1.38512
PIGH	CNN1	1.38511
PIGH	ALOX12B	1.38509
PIGN	DCLK3	1.38508
GPAA1	IGF2BP2	1.38506
MPPE1	ATP8B3	1.38506
PGAP3	PHAX	1.38506
PIGH	TRAPPC2L	1.38501
PIGF	PCMT1	1.385
GPAA1	KRT86	1.38498
PGAP2	LOC441178	1.38497
PIGA	APOL5	1.38497
PIGH	NSFP1	1.38497
GPAA1	DSC3	1.38495
PIGV	TMC5	1.38493
PGAP3	SLC5A10	1.38493
PIGY	SLC7A5	1.38492
PIGP	CLDN14	1.38492
PIGV	PIH1D1	1.38492
DPM3	RAB4B	1.38491
PIGX	DEFB129	1.38491
PGAP3	SERPINE1	1.3849
PIGC	DSCR3	1.3849
PIGG	PTPRVP	1.38488
PIGO	ATAD3A	1.38488
PIGW	C19orf52	1.38487
PIGC	CACNG5	1.38485
PIGZ	MOB3A	1.38484
DPM2	PKD2	1.38483
PIGL	ESYT2	1.38482
PIGU	RORA	1.38482
PIGW	MRE11A	1.38479
PIGK	SLC25A51	1.38477
PIGM	FIG4	1.38475
PIGK	VGLL2	1.38475
TMEM246	RAD1	1.38474
PIGQ	ZYX	1.38473
PGAP2	SLC35E1	1.38472
PIGS	NGRN	1.38471
PIGQ	CLPSL1	1.3847
PIGG	KRT73	1.38469
PIGK	C8orf87	1.38469
PIGM	VAT1L	1.38468
PIGT	PI4KA	1.38468
PIGQ	BPNT1	1.38468
PIGQ	FUT10	1.38467
PIGB	COA1	1.38467
PIGU	OR3A3	1.38465
PIGB	RGPD4	1.38465
PIGK	SUSD1	1.38463
DPM1	ASIC4	1.38463
PIGY	ARRDC3	1.38462
TMEM246	TBC1D10A	1.38461
DPM1	INCENP	1.38459
PIGP	CCT5	1.38458
PIGB	KLHL4	1.38458
PIGX	SLC48A1	1.38457
PIGC	CRH	1.38456
PIGM	CD5	1.38456
PIGA	SLC9A5	1.38455
MPPE1	WDTC1	1.38455
TMEM246	NAP1L5	1.38454
PIGM	LCT	1.38453
PIGC	DDX23	1.38452
PIGS	TP53BP1	1.38451
GPAA1	SERPINH1	1.3845
PGAP1	SAMD14	1.3845
PIGZ	GDAP1L1	1.38449
PIGX	FOXS1	1.38447
GPAA1	CDPF1	1.38447
PIGO	MED23	1.38446
PIGS	RNF213	1.38446
PIGW	GNPAT	1.38446
DPM1	BAX	1.38444
GPAA1	SAMD7	1.38444
PIGQ	PRR14	1.38444
DPM3	MEG3	1.38444
PGAP1	GRM6	1.38442
PGAP1	HNRNPAB	1.38441
PIGG	KLRG2	1.38441
PIGN	LACTB	1.38441
PIGL	PPP1R9A	1.38441
MPPE1	ZNF445	1.38439
MPPE1	SLC7A2	1.38438
PGAP3	MLST8	1.38435
DPM2	SLC35E4	1.38435
PIGB	KLK10	1.38433
PIGS	IRAK4	1.38431
PIGH	PTH2	1.3843
DPM2	CCDC64	1.38429
PIGO	DNAJB2	1.38429
PGAP2	FBXL13	1.38429
PIGN	MED4	1.38428
PIGA	LRRC37BP1	1.38427
DPM1	MOB1A	1.38426
PIGW	RPE	1.38424
PGAP1	GJB2	1.38423
PIGH	ASCC2	1.38421
TMEM246	URB2	1.3842
PIGN	GPLD1	1.3842
PIGO	CLCN5	1.38419
PIGM	SLC7A5P2	1.38419
PIGV	EREG	1.38417
PGAP2	BFSP1	1.38415
PIGA	CDH15	1.38415
PIGX	C9orf114	1.38414
PIGV	C6orf99	1.38414
PIGB	ZC3H12A	1.38413
PIGA	COMMD3-BMI1	1.3841
DPM1	TMC7	1.3841
DPM2	CTBP2	1.38409
PIGF	SUMO3	1.38409
PIGQ	OPRL1	1.38408
PIGQ	KLK10	1.38407
DPM1	SRSF9	1.38406
PIGU	RUNX3	1.38406
PIGW	ENG	1.38405
PGAP1	C4orf19	1.38405
PIGS	MRPS11	1.38403
PIGW	TBCB	1.384
PIGZ	ZNF544	1.38398
PIGC	OXSR1	1.38397
PIGK	ABRACL	1.38397
PIGT	FLG	1.38397
MPPE1	EPHX1	1.38396
PGAP1	SOX15	1.38396
PIGX	FZD3	1.38396
DPM1	PINK1	1.38395
PIGP	GIMAP4	1.38394
PIGL	PCTP	1.38394
PIGS	TRAPPC2	1.38393
PIGS	WRN	1.38393
PIGG	CCDC134	1.38392
PIGW	IGIP	1.38392
PIGF	SCRT2	1.38392
PIGY	PI4KAP2	1.38392
PGAP2	NCR1	1.3839
PIGX	GADD45A	1.3839
PIGP	SUOX	1.38389
DPM3	ITGA7	1.38389
PIGW	FGD3	1.38388
PIGX	DNAJC16	1.38388
PIGP	HES2	1.38387
PIGQ	NRL	1.38387
DPM2	FXYD1	1.38386
PIGY	CD1A	1.38386
DPM1	USP21	1.38386
DPM3	KIAA1551	1.38386
PIGK	TRIM22	1.38383
PGAP1	GADD45A	1.38383
PIGY	DEFB124	1.38377
PGAP3	TNFRSF14	1.38376
PIGO	ZNF777	1.38374
PIGT	UCK2	1.38373
PIGO	IFNA1	1.38372
PIGA	FAM107B	1.38371
PIGH	NARFL	1.38371
PIGM	LOC283731	1.38368
PIGC	ANKRD29	1.38368
PIGG	VWA2	1.38368
DPM1	GAS2L2	1.38366
DPM1	DGCR8	1.38364
GPAA1	SPA17	1.38364
PIGQ	MMP21	1.38363
DPM1	KIAA1462	1.38363
PIGZ	FAM26D	1.38362
PIGN	GPHA2	1.38359
DPM2	SUPT7L	1.38359
PGAP3	NRAP	1.38358
GPAA1	ZBTB25	1.38357
PIGB	GRHL2	1.38356
GPAA1	ZNF518B	1.38354
PIGP	TMEM253	1.38354
PIGO	RSPH6A	1.38352
MPPE1	C2orf83	1.38352
PIGQ	CROT	1.38352
GPAA1	GMEB2	1.38351
PIGS	CDH17	1.38351
PIGG	CCDC41	1.38348
PIGF	STPG2	1.38347
PIGS	SLC36A4	1.38346
DPM2	CLCA4	1.38346
PIGK	ACTB	1.38346
GPAA1	TATDN3	1.38345
PIGB	ESM1	1.38342
DPM1	GPN2	1.38341
GPAA1	NFE2L1	1.38341
PIGP	AK125157	1.3834
DPM1	GJB7	1.3834
PIGS	PODXL	1.3834
PGAP2	PDLIM4	1.38338
PGAP1	DDB2	1.38338
MPPE1	NLRP3	1.38337
PIGO	UAP1L1	1.38336
PGAP2	FAM57A	1.38335
GPAA1	ZNF831	1.38335
PIGB	SDR42E1	1.38334
PIGC	WAC	1.38334
PIGQ	ALOX12	1.38333
TMEM246	PAPOLG	1.38332
PIGZ	EFCAB11	1.38329
PIGY	SFT2D1	1.38328
PIGQ	CYP4A22	1.38327
MPPE1	VSIG10L	1.38325
GPAA1	CDR1	1.38325
PIGV	RGPD6	1.38324
PIGW	PANX2	1.38322
PIGA	TM4SF18	1.38321
PIGO	C1orf168	1.38321
GPAA1	PAIP1	1.38319
PIGY	LINC00282	1.38319
MPPE1	TULP1	1.38318
PIGU	IL36G	1.38314
PIGL	KANSL2	1.38313
PIGH	TLK1	1.38313
PGAP3	FKBP1A	1.3831
PIGL	NOXO1	1.38309
PIGM	EXOC1	1.38309
PIGP	GJB7	1.38307
GPAA1	CORIN	1.38304
PIGT	SHANK2	1.38303
PGAP2	MFSD10	1.38301
MPPE1	GNAL	1.383
PIGO	C16orf71	1.38299
TMEM246	BOD1	1.38299
PIGC	NT5DC2	1.38298
PIGP	KRTAP22-1	1.38298
PIGK	ANKUB1	1.38298
PIGX	ZNF778	1.38298
PIGP	DIS3L	1.38297
PGAP1	ATP5C1	1.38296
PIGS	ZC3HAV1	1.38296
PIGY	ATP13A3	1.38296
PIGF	MNAT1	1.38296
PIGY	ZNF35	1.38294
GPAA1	RXRB	1.38293
PIGZ	TCP10	1.38292
TMEM246	TMEM194B	1.38292
PIGF	GLCE	1.38291
PIGL	ABCC5	1.3829
PIGW	PCK1	1.3829
PIGM	OR10A5	1.3829
PIGV	MTG2	1.38289
PIGY	PTDSS1	1.38289
PIGM	C22orf29	1.38288
PIGB	RGAG4	1.38287
PIGT	CYP26C1	1.38287
PIGV	SLC9A3R1	1.38285
PIGT	OGG1	1.38284
PIGZ	TMC7	1.38284
PIGY	RFC4	1.38283
PIGS	SLC25A26	1.38282
GPAA1	NLRP6	1.38281
PIGT	NIPAL2	1.3828
PIGO	NSG1	1.38279
PIGL	SLITRK1	1.38279
PIGC	PDZK1P1	1.38278
PGAP1	THPO	1.38277
PIGX	BLOC1S1	1.38276
PIGS	UBXN2A	1.38275
PIGY	PLAU	1.38275
PIGB	PLA2G12B	1.38273
PIGV	LOC643406	1.38273
PIGW	TSPAN8	1.38273
DPM3	ENAM	1.38272
PIGA	ZFYVE21	1.38271
PIGB	WDR76	1.38271
PIGQ	GSTP1	1.38271
PIGS	FLCN	1.3827
PIGG	C19orf59	1.38269
PIGS	LILRB1	1.38268
PIGU	CNGA2	1.38265
PIGV	GPRIN1	1.38265
PIGN	AMBRA1	1.38264
PIGZ	FRMD7	1.38263
PIGT	VRK1	1.38263
PIGG	CDC73	1.38261
MPPE1	ITGAD	1.3826
PIGQ	AIPL1	1.3826
GPAA1	C10orf88	1.3826
PIGZ	C3orf55	1.38259
GPAA1	OR2K2	1.38258
PIGX	TMX3	1.38258
DPM1	SYTL2	1.38257
DPM2	TMED7-TICAM2	1.38257
PIGO	FH	1.38256
PIGX	RPL9	1.38256
PIGC	STK40	1.38255
PIGH	RPS5	1.38254
PGAP3	TMED10	1.38254
PIGP	C14orf39	1.38254
PIGN	CPE	1.38252
DPM3	C10orf12	1.38251
PIGY	CNTF	1.38251
PIGO	GPR12	1.3825
PGAP3	LRIT3	1.3825
PIGW	MYOZ3	1.38249
PGAP2	CRBN	1.38247
PIGP	CA1	1.38247
PIGU	ERLEC1	1.38247
PIGK	DNASE1	1.38247
PIGG	KRTAP10-8	1.38245
PIGF	DRG2	1.38242
PGAP2	SPRED2	1.38242
PIGT	DSC3	1.38241
TMEM246	MRPL13	1.3824
PGAP2	PIK3IP1	1.3824
DPM1	THG1L	1.38239
PIGK	RANBP3L	1.38239
DPM2	EPS8L3	1.38239
PIGX	SLIT2	1.38239
PGAP1	TTLL4	1.38238
PIGO	SEPTIN10	1.38237
PIGG	IL6R	1.38237
PIGM	PRRC1	1.38235
PIGG	RGSL1	1.38233
PIGG	BSCL2	1.38232
PIGV	BC132896	1.38231
PIGO	TTYH1	1.38228
PIGH	SAMD13	1.38226
PGAP1	ACTL6B	1.38224
PIGB	FAM187B	1.38224
PIGV	METTL6	1.38223
PIGB	SORD	1.38221
PIGB	TEX29	1.38221
PIGP	ZNF106	1.3822
GPAA1	HELZ2	1.38218
DPM2	HIF3A	1.38218
PIGX	AGAP2-AS1	1.38217
PIGY	PKHD1	1.38217
PIGF	CLEC3B	1.38217
PIGN	COPE	1.38216
PIGL	UBA7	1.38214
MPPE1	PRKAR2A	1.38214
PIGZ	RNASEK-C17orf49	1.38214
DPM2	C11orf80	1.38213
PIGH	FUNDC1	1.38212
PIGX	OR5AN1	1.38212
PIGT	PTGFRN	1.38211
PIGZ	ADCK1	1.38211
PIGO	SDK1	1.38208
PIGZ	ARID5A	1.38207
PIGZ	C1QTNF1	1.38207
PIGV	MAP7	1.38207
PGAP1	MTFR1L	1.38207
DPM2	MUM1L1	1.38206
PIGM	SPATA21	1.38206
PIGG	HYDIN	1.38205
DPM1	TMEM215	1.38203
MPPE1	MRRF	1.38202
PIGL	GALNTL6	1.38201
DPM1	CCDC106	1.382
PIGH	C17orf50	1.38199
PIGX	CABP7	1.38197
PIGM	C2orf69	1.38196
PIGL	HSD17B6	1.38194
PIGL	EPM2AIP1	1.38194
PIGT	AKTIP	1.38191
PIGC	ARTN	1.3819
PIGF	PRDM1	1.38189
PIGT	MISP	1.38189
PIGK	TBC1D15	1.38188
DPM2	ACSS2	1.38187
PIGO	UBTF	1.38187
DPM1	MPZL2	1.38186
PIGB	KDSR	1.38183
PIGX	SLC6A12	1.38182
TMEM246	ZNF362	1.38181
DPM1	GPR52	1.38181
PIGS	TCP10L2	1.3818
PIGM	GLB1L	1.38179
DPM1	CXorf65	1.38179
PIGY	C17orf100	1.38178
PIGA	PAGE3	1.38177
PIGL	HSD3B2	1.38177
PIGL	TIMM9	1.38177
DPM1	FAM90A27P	1.38176
DPM1	HMOX2	1.38176
PGAP2	CACNA1C	1.38176
PIGF	IPO13	1.38176
PIGV	MPZL2	1.38175
PIGL	RPA3	1.38173
PIGW	FBXO41	1.38173
PIGK	RGS4	1.38172
PIGS	ERCC6L2	1.38172
PIGN	GPN1	1.38172
GPAA1	RGS14	1.38171
PIGL	CCDC122	1.3817
PIGP	CALML6	1.38169
PIGS	ZNF438	1.38167
PGAP3	PTBP1	1.38166
PIGG	MGAM	1.38166
PIGA	WDR54	1.38166
PIGX	PNPLA5	1.38166
PIGT	RHPN2	1.38163
PIGO	CCDC77	1.38162
PIGY	RPL4	1.38162
GPAA1	ST3GAL3	1.38159
DPM3	GAS7	1.38156
PIGT	TNRC6A	1.38155
DPM3	PRKAR1B	1.38155
PGAP3	ANP32A	1.38154
PIGH	TCERG1L	1.38154
MPPE1	TRMT10C	1.38152
PIGY	THAP2	1.3815
PIGF	PACRG	1.3815
DPM2	GPS2	1.38149
PIGC	MPP4	1.38147
MPPE1	CCDC51	1.38146
PIGM	MYBL1	1.38146
PIGO	M1AP	1.38146
PIGC	CES5A	1.38143
PIGA	NAP1L4	1.38143
GPAA1	CD244	1.38141
PIGA	SNAI3	1.38139
PIGN	NAT9	1.38139
PIGN	KRTAP6-3	1.38137
DPM3	C6orf99	1.38137
PIGL	PCSK7	1.38136
PIGH	HLA-DRA	1.38136
PIGZ	ZNF197	1.38133
DPM2	MCC	1.38132
PIGW	SYNPO2	1.38132
PIGU	CITED2	1.3813
PIGF	TMEM52	1.38129
PGAP2	LOC100507003	1.38128
PIGB	PSMB9	1.38125
PIGC	TRIM32	1.38124
PIGO	LAP3	1.38123
MPPE1	PON1	1.38122
DPM3	SUN2	1.38121
PIGW	YY2	1.38121
PGAP3	QPRT	1.3812
PIGA	TTPA	1.38119
PIGT	FAM98B	1.38119
PIGT	AHSA2	1.38118
PIGO	AMELY	1.38117
PIGB	IL18R1	1.38116
PIGG	FGD5	1.38116
PIGQ	CA1	1.38116
PIGA	GAPVD1	1.38115
PIGO	LINC00282	1.38115
PIGX	LHX6	1.38114
DPM2	GDAP1L1	1.38114
PIGV	ACAD10	1.38113
PIGQ	AX746830	1.38113
PIGV	PKM	1.38111
PIGN	ARFGAP2	1.3811
PIGA	CYB5R1	1.3811
PIGG	ZNF251	1.38109
PIGV	TOX4	1.38109
DPM2	TSPAN4	1.38108
PGAP3	SUSD4	1.38108
PIGH	TECTA	1.38105
PIGV	SRCRB4D	1.38105
PIGP	GTF2H5	1.38105
PIGB	MAP3K13	1.38104
DPM3	C10orf111	1.38103
PIGA	KCNK12	1.38102
PIGU	WIF1	1.38102
PIGX	TMEM185A	1.38101
GPAA1	TMEM95	1.38096
DPM3	LOC100652791	1.38096
PIGP	PSMD13	1.38095
PIGT	CBFA2T3	1.38093
PGAP2	RLN1	1.38092
DPM1	ADRA1D	1.38092
DPM2	TSHR	1.38089
PIGG	BC068095	1.38088
PIGF	RBP2	1.38087
DPM1	VCAM1	1.38086
PIGC	HPCAL4	1.38085
PIGH	SKOR2	1.38084
MPPE1	RNGTT	1.38082
PIGO	LCLAT1	1.3808
PIGC	PACSIN1	1.38078
TMEM246	GPRIN1	1.38078
PIGU	CCNE1	1.38076
PIGY	TGM2	1.38076
GPAA1	SLC38A6	1.38075
PIGC	DNAJC27	1.38075
GPAA1	F5	1.38073
PGAP3	UNC13C	1.38072
PIGX	SLC6A19	1.38072
PIGW	NINL	1.38072
MPPE1	LOC441493	1.3807
GPAA1	POFUT2	1.38068
DPM1	STK36	1.38067
MPPE1	PLCH1	1.38065
PIGL	GNB2L1	1.38065
PIGT	F7	1.38065
DPM3	SLC10A4	1.38063
PIGK	ATP7B	1.38063
PGAP3	C14orf119	1.38061
PIGZ	SLAMF9	1.38061
PIGA	KANSL3	1.38057
PIGV	PPIE	1.38056
TMEM246	MSRA	1.38055
PIGF	BMP7	1.38054
GPAA1	SP7	1.38054
PIGP	SLITRK3	1.38054
MPPE1	STAG3	1.38051
TMEM246	EID1	1.38051
PIGQ	ARL6IP4	1.38051
PIGY	PPM1F	1.38049
PIGN	ALOX5AP	1.38047
PIGC	ZNF446	1.38047
PIGN	UPF3A	1.38045
PIGL	MAPK8	1.38045
PIGY	RNF175	1.38044
PIGV	IPO13	1.38043
PIGP	SYNPR	1.38042
PIGK	FADD	1.3804
PGAP3	RTP3	1.38038
PIGS	JAM3	1.38038
PGAP1	TOR2A	1.38037
PIGL	TRAPPC12	1.38035
PIGU	MORN2	1.38035
PIGW	CORO1B	1.38035
PIGC	CARS2	1.38035
PIGA	NANOS3	1.38034
PIGZ	NPHS2	1.38033
PGAP2	CCDC152	1.38032
PIGV	ANKRD55	1.38032
PGAP2	FGF9	1.38031
PIGG	SRRM4	1.3803
PGAP3	DAZAP2	1.38027
PGAP3	KIF7	1.38027
PIGM	DIO3	1.38023
DPM2	GMDS	1.38022
GPAA1	KRT14	1.38021
PIGX	SLC11A1	1.38021
PIGL	ARFGAP2	1.3802
PIGG	DNASE1	1.38019
PIGH	RCN3	1.38018
PIGB	KCND1	1.38018
PIGQ	RSPH6A	1.38016
PIGC	TDRD6	1.38014
PIGM	TAC3	1.38014
PIGU	MFAP3	1.38014
PIGZ	VAT1L	1.38012
PIGV	HPS3	1.3801
PIGB	FOXC1	1.38009
PIGU	ETV1	1.38007
PIGY	HOXC11	1.38007
PIGO	TRIM6-TRIM34	1.38006
MPPE1	SETBP1	1.38005
PIGT	TNKS	1.38002
PIGA	RNH1	1.37999
PIGX	MCRS1	1.37997
PIGH	TXNDC11	1.37995
PIGF	SPP1	1.37994
DPM2	RBP1	1.37993
PIGV	OR2AK2	1.37993
PIGB	NPRL2	1.37992
PIGU	ZNF264	1.37992
PIGN	BC137157	1.37991
PIGN	KIAA1211L	1.37989
DPM3	CHCHD3	1.37989
PIGF	SLC22A17	1.37988
PIGO	C2CD4A	1.37986
PIGF	SNX32	1.37983
PGAP1	RBM22	1.37982
PIGC	OR5P2	1.37981
PIGZ	AK127378	1.37981
PIGC	FOXP3	1.37981
DPM2	MAP4	1.3798
DPM1	PKN1	1.37979
DPM1	PSMD8	1.37979
PIGU	PDGFD	1.37979
PIGQ	FAM204A	1.37978
PIGW	TMEM205	1.37977
PGAP2	DNLZ	1.37977
PIGT	FAM65A	1.37977
PIGF	CCDC93	1.37977
PIGX	XYLT2	1.37975
PIGY	C11orf95	1.37975
DPM2	CUL7	1.37973
PIGP	COPS2	1.37973
PIGX	GATSL1	1.37973
PIGQ	FAM92B	1.37972
PIGO	KAL1	1.37971
PGAP2	COMMD6	1.37971
GPAA1	TCRBV12S2	1.37971
PIGF	FAM35DP	1.37968
PIGU	MAT1A	1.37967
PIGW	STAT2	1.37967
DPM3	C7orf61	1.37966
PGAP3	C1orf112	1.37965
PIGM	NUDT22	1.37964
PGAP2	TTYH2	1.37964
PIGH	SPTA1	1.37963
PIGW	ASB11	1.37963
PIGN	AFF2	1.37963
PIGX	GABRA3	1.37963
PIGO	KIAA0430	1.37959
DPM3	TMC6	1.37958
MPPE1	SCRIB	1.37956
PIGK	SLC25A31	1.37956
TMEM246	UBOX5	1.37955
PIGZ	UNC50	1.37953
PIGM	EVC	1.37952
MPPE1	MBD3L4	1.37952
PIGS	EHD4	1.37952
PIGY	PRR12	1.37952
PIGM	FEN1	1.3795
PIGT	SPDYA	1.3795
PIGT	KLRC4	1.37949
PIGO	NOP58	1.37949
PIGF	LRRC10	1.37948
PIGT	EMP3	1.37945
MPPE1	GOLGA4	1.37944
DPM2	KANK1	1.37944
PIGV	ESPNL	1.37943
PIGN	SLAMF7	1.37943
PIGW	SHCBP1	1.37942
PIGC	STARD7	1.37941
TMEM246	PALM2-AKAP2	1.37937
PIGX	ADAM22	1.37937
DPM2	NEURL4	1.37937
PIGK	TTC4	1.37937
PIGT	NLRP12	1.37935
PIGM	REPIN1	1.37934
PIGB	FOLH1B	1.37934
PIGG	COQ7	1.37934
TMEM246	HNRNPK	1.37932
PIGK	SNX13	1.37932
PIGG	SELM	1.37931
PIGG	SRXN1	1.37931
PIGX	OR8K1	1.37931
PIGW	FAM26E	1.37928
PIGO	ZNF211	1.37927
PIGP	NR3C2	1.37925
PGAP3	ATPAF2	1.37923
PIGH	FLI1	1.37922
PIGZ	RCC2	1.37919
PIGS	MYBPC2	1.37919
PIGZ	MON1B	1.37918
PIGC	WSB2	1.37917
PIGA	CHRM5	1.37916
DPM2	TMCO2	1.37916
PIGW	CRISP1	1.37915
PIGL	DEFA1	1.37915
PIGT	CHMP2A	1.37914
PIGF	MUC21	1.37912
TMEM246	COL15A1	1.37911
PIGX	WDR83OS	1.37911
PIGW	CD99L2	1.3791
PIGZ	TCEAL2	1.3791
PIGQ	INPP5D	1.37909
PIGV	CCL17	1.37908
MPPE1	FNDC1	1.37908
PIGL	DPYSL4	1.37906
PIGY	B3GNT1	1.37906
PIGO	PRICKLE3	1.37905
PGAP3	GHR	1.37904
PIGQ	DNAJC27-AS1	1.37899
PIGO	ZNF587B	1.37899
PGAP1	TBC1D7	1.37899
PIGP	TTC34	1.37898
PIGS	HYAL2	1.37897
PIGS	ERAL1	1.37896
PIGP	C16orf93	1.37895
PIGW	C4orf32	1.37894
PIGZ	DIO2	1.37893
PIGV	GAL	1.37892
PIGK	HLA-DOA	1.37892
PGAP2	TCRVA15	1.37891
PIGS	SDHAF2	1.3789
PIGO	AX747550	1.3789
PIGZ	GLUL	1.37888
TMEM246	THUMPD3	1.37888
PGAP1	THAP6	1.37887
PIGT	NR3C1	1.37885
PIGP	C12orf44	1.37885
DPM2	ZNF263	1.37884
PIGC	RTF1	1.37884
PIGP	DHX57	1.37883
PIGH	MAST1	1.37883
PIGA	SLC35B3	1.37882
DPM3	NOMO2	1.37881
PGAP2	CGB1	1.37881
PIGA	AHR	1.37881
PIGM	TMEM242	1.3788
PIGM	VWC2L	1.37878
DPM1	FSD1L	1.37877
PIGM	RBMX2	1.37876
MPPE1	KANK1	1.37875
PIGB	ITPR2	1.37875
DPM1	SEPTIN3	1.37875
PGAP3	LMBR1	1.37872
PIGP	CTHRC1	1.3787
PIGU	RNF40	1.37869
DPM3	C12orf42	1.37868
PIGH	CNNM4	1.37868
PIGM	ACPP	1.37868
PGAP2	ANKRD34A	1.37867
PGAP3	BLZF1	1.37866
PIGG	SPDL1	1.37866
PIGL	TCEB3	1.37866
PIGO	PSMB8	1.37866
DPM2	ANGPTL1	1.37865
DPM2	SLC4A5	1.37864
PIGK	ADCK5	1.37862
PIGT	HOXD8	1.37862
PIGA	C7orf10	1.37855
PIGK	PCDP1	1.37853
PIGT	SUCLG2	1.3785
PIGH	C19orf47	1.3785
PGAP1	C18orf25	1.37849
PGAP2	UROS	1.37849
DPM3	TTL	1.37849
PIGB	EIF3M	1.37847
DPM3	FBXO5	1.37844
PIGO	FSHB	1.37839
PIGT	TMEM63A	1.37839
PGAP2	CYP11A1	1.37838
PIGT	DOHH	1.37837
PIGL	HSF4	1.37836
DPM1	PSD4	1.37836
PIGB	RTP4	1.37834
PIGY	ARFGEF1	1.37833
PIGP	BCAR1	1.37832
DPM1	KANSL1	1.37831
PIGF	RPL7	1.37831
PGAP2	PLEKHM3	1.37831
PIGM	MYCBPAP	1.3783
PIGK	LOC402470	1.3783
PIGX	GBA2	1.37829
PIGM	PBXIP1	1.37829
PGAP3	LRRC39	1.37828
DPM1	C11orf94	1.37828
PIGH	HOPX	1.37826
PIGC	KIAA1755	1.37823
PIGK	TRIM40	1.37823
PIGF	CLCF1	1.37821
MPPE1	UBE2N	1.37821
PIGH	NEU3	1.3782
PIGQ	NCOA1	1.37818
PIGV	ZNF777	1.37818
MPPE1	bK250D10.C22.8	1.37817
PIGT	USP32	1.37815
PIGY	ASCL1	1.37814
PIGP	TRPV2	1.37814
PGAP2	LMCD1	1.37814
PIGL	NDUFS7	1.37813
PIGT	C3	1.37813
PGAP2	HES3	1.37812
MPPE1	ZSCAN4	1.37812
MPPE1	PSMC3IP	1.37811
DPM2	ST3GAL4-AS1	1.3781
DPM1	INTS12	1.37809
PGAP3	BHLHE40	1.37808
PGAP2	TRAPPC13	1.37807
PIGZ	IRF1	1.37806
PIGN	C7orf57	1.37805
PIGH	FGF13	1.37805
DPM3	KIAA0226L	1.37804
PIGQ	SSPO	1.37804
PIGZ	CDK4	1.37804
PIGO	NPDC1	1.37803
PIGF	DEFB103A	1.37803
PIGX	PCDHB16	1.378
PIGU	N4BP2L1	1.378
PIGN	TREX2	1.378
PIGW	C3orf17	1.37799
PIGT	SERPINF1	1.37798
PIGP	ACER2	1.37798
PIGZ	LAS1L	1.37798
PIGW	SNTN	1.37797
PGAP1	ZNF471	1.37796
PGAP1	LRRN4CL	1.37795
GPAA1	AMER2	1.37795
PIGV	ALOX15	1.37793
PIGB	TSPYL6	1.37793
PIGA	UGT2B17	1.37791
PIGY	NNMT	1.3779
DPM2	MAP4K2	1.3779
PIGY	NDST2	1.3779
PGAP2	TRPA1	1.37789
PIGH	GGPS1	1.37789
PGAP2	ADAMTS17	1.37789
PIGA	POLRMT	1.37787
PIGO	ARAP2	1.37787
PGAP2	PLEKHA4	1.37786
PIGS	STIM2	1.37786
PIGP	HNRNPAB	1.37785
DPM3	PER2	1.37785
PIGL	CMAHP	1.37785
PIGF	FUCA1	1.37784
PIGQ	PREX1	1.37783
DPM1	MYH7	1.37783
DPM2	ERCC6	1.3778
PIGU	TMEM196	1.3778
PIGK	FAM221B	1.37779
DPM1	MUC13	1.37776
PIGN	FSHR	1.37776
PIGN	GAS2L3	1.37774
PIGV	APLF	1.37774
PIGY	PRSS48	1.37774
PIGO	NDUFAF5	1.37771
PIGH	POU3F1	1.37771
GPAA1	RNF7	1.37771
DPM2	PHF10	1.3777
PIGS	SEC62	1.37769
PIGW	KCNE1	1.37768
PIGQ	NFIC	1.37767
DPM1	PEG3	1.37766
PGAP2	SLC6A12	1.37765
MPPE1	TTPA	1.37765
PIGW	LHFPL5	1.37763
PIGT	OSM	1.37762
PIGX	TOMM22	1.37761
PIGQ	ACADL	1.37758
PIGB	AK125955	1.37758
DPM2	WDR70	1.37756
PIGW	C6	1.37755
PGAP2	IFNL4	1.37754
PIGV	ZNF654	1.37754
PGAP2	ATP5SL	1.3775
PIGZ	KLHL33	1.3775
GPAA1	SLC25A17	1.37749
PGAP2	C11orf86	1.37749
PGAP2	ZNF750	1.37748
PGAP3	PRMT6	1.37747
PIGX	OR56B4	1.37746
DPM1	RAB2B	1.37746
PIGB	DSEL	1.37744
MPPE1	NRSN2	1.37742
DPM3	TMEM238	1.37742
PIGA	DBNL	1.37742
PIGU	EPS8L3	1.3774
PIGP	OR9G9	1.37739
DPM2	ELOVL6	1.37738
PIGW	CNTROB	1.37736
PIGM	HID1	1.37736
PGAP3	DCD	1.37734
PIGM	IL36B	1.37734
PGAP2	OASL	1.37731
PIGG	S100A13	1.37728
PIGZ	FBXO15	1.37727
DPM2	MRPL51	1.37726
PIGS	TXNDC2	1.37726
PIGB	WBP5	1.37725
PIGS	NUPR1L	1.37724
PIGT	ZC3H12B	1.37723
PIGY	PNOC	1.37723
DPM1	SPTLC3	1.37722
PIGU	DNAJC22	1.37721
PIGK	NR1H2	1.3772
PIGY	MMEL1	1.37718
PIGZ	MKKS	1.37718
PIGQ	SERPINB3	1.37717
PIGW	RASL11A	1.37716
DPM3	DDR1	1.37716
PIGY	DDX41	1.37715
PIGZ	C5AR1	1.37715
PIGP	KIF18B	1.37712
PIGS	C8B	1.37711
PIGK	SETD2	1.3771
PIGG	SPATC1L	1.37709
PIGT	EPHX2	1.37709
PIGH	EPB41L4B	1.37707
PIGO	HP	1.37707
PIGO	DEFB134	1.37707
PIGA	ANKRD27	1.37706
PIGC	GNG12	1.37704
PIGH	DKK4	1.37703
MPPE1	DCUN1D2	1.37702
PIGK	GPR182	1.37702
PIGW	PEX6	1.37702
PIGW	SDF2L1	1.37701
PGAP2	GLTSCR2	1.37701
PIGY	CLN8	1.37699
PIGZ	DBF4B	1.37699
PIGH	LPPR3	1.37699
TMEM246	CHMP1B	1.37699
PIGU	CDC14A	1.37697
PIGG	ATF6	1.37696
PIGZ	SLITRK4	1.37695
PIGM	SLC46A1	1.37695
PIGB	NPLOC4	1.37695
DPM2	TPRN	1.37694
PIGW	PPP1R2P9	1.37694
PIGL	GCM2	1.37691
PIGY	SLC25A4	1.3769
PIGX	KLHL23	1.3769
PIGO	TBPL1	1.37689
PIGX	INO80C	1.37688
PIGF	ARMC12	1.37686
GPAA1	HIST1H4G	1.37686
PGAP3	PLEKHJ1	1.37684
PIGM	C16orf11	1.37683
DPM1	SELL	1.37682
GPAA1	HSF5	1.37681
PIGK	MIER1	1.37679
PIGF	RPAP3	1.37679
DPM2	ZBTB48	1.37679
PIGN	PNISR	1.37678
DPM1	B3GNT4	1.37678
PIGM	TTC39A	1.37676
PIGG	TECTB	1.37675
PIGP	DEPDC4	1.37673
PIGY	KCNMB2	1.37672
PGAP3	CXCL2	1.37671
PIGX	OCIAD1	1.37671
PIGG	ZNF44	1.3767
PIGB	ANKRD30A	1.37669
GPAA1	FRAS1	1.37667
PIGV	RETSAT	1.37667
PIGZ	FGF9	1.37666
PIGW	ZNF197	1.37666
PIGO	LPAR6	1.37666
PIGB	MCM8	1.37666
PGAP1	CRK	1.37664
PIGX	UNC50	1.37663
PIGP	HINT1	1.37662
PGAP2	PRM3	1.3766
PIGH	ACOT11	1.37653
DPM2	SIPA1	1.37653
DPM3	DAK	1.37653
PIGO	DDRGK1	1.37651
PIGQ	PLOD1	1.3765
PGAP2	IGSF9	1.37648
PIGO	NANS	1.37648
PIGT	PRPF39	1.37647
GPAA1	IFT20	1.37647
PGAP2	ZSWIM1	1.37646
PIGX	BDP1	1.37646
DPM2	MGAT5	1.37644
PIGQ	ARHGAP30	1.37642
PGAP3	GPR132	1.37642
PIGX	LRRC8D	1.37641
PIGA	LAT2	1.37641
PIGZ	KREMEN2	1.3764
PIGQ	CHCHD4	1.3764
PIGG	BC049825	1.37638
PIGC	PSMB1	1.37637
GPAA1	PPAN-P2RY11	1.37637
PIGA	CPA3	1.37637
PIGK	HLA-DQA1	1.37636
PIGP	ARSJ	1.37636
DPM1	LOC100129083	1.37635
PIGC	HNRNPD	1.37634
PIGB	SLC10A7	1.37634
PIGB	PARP15	1.37633
PIGH	RGPD1	1.37633
PIGS	SLC46A3	1.3763
PIGL	PRICKLE2	1.37629
PIGM	ARL16	1.37629
GPAA1	FOXF1	1.37628
PIGL	RNF152	1.37628
PIGG	SYT6	1.37627
TMEM246	FAM63B	1.37627
TMEM246	TMEM184B	1.37626
PIGH	TBC1D4	1.37626
PIGQ	TRANK1	1.37625
PIGQ	DCTN4	1.37623
PIGH	KRT28	1.37623
PIGX	CCDC64	1.37622
PIGA	C1QBP	1.37622
PIGV	RNF145	1.37622
PIGY	PPP1R12B	1.37621
PIGX	TRAM1L1	1.37617
PIGX	FOXC1	1.37616
PIGK	DHRS13	1.37615
PIGY	ONECUT3	1.37615
PGAP1	PIP	1.37614
PGAP1	CIC	1.37614
PIGZ	ETV3L	1.37614
DPM2	PIK3C2B	1.37613
PGAP1	ENAH	1.3761
DPM2	TMEM238	1.37609
PIGT	CPA3	1.37609
PIGU	SLC25A15	1.37608
PGAP3	DRG1	1.37607
PIGQ	RBP5	1.37605
DPM2	IKZF1	1.37605
PIGO	C2orf54	1.37604
PIGW	MGMT	1.37603
GPAA1	TNPO3	1.376
PIGF	NAA35	1.37599
DPM3	CPSF4	1.37599
PGAP1	ERGIC3	1.37598
PIGH	TOP2A	1.37597
PIGV	NUP153	1.37597
PIGM	GPR119	1.37596
PIGN	ITGAE	1.37596
PIGU	TMBIM4	1.37596
GPAA1	ZNF142	1.37594
PIGQ	SLC31A2	1.37592
PIGG	LRRC61	1.3759
PIGX	HSPB2	1.37589
PIGV	NPAP1	1.37588
PIGV	OR2W1	1.37588
PGAP1	HNRNPA1	1.37588
PGAP3	SSH1	1.37588
PIGB	PRMT7	1.37587
PIGM	ANKRD22	1.37587
PGAP1	CARD9	1.37585
DPM1	RWDD1	1.3758
PIGB	ZNF775	1.3758
PIGW	FAR2	1.37579
PIGA	SYS1	1.37579
PIGS	PAGE5	1.37576
PIGH	APIP	1.37576
PIGT	DIMT1	1.37575
PGAP1	MFN2	1.37575
PIGF	ZUFSP	1.37574
GPAA1	RNF44	1.37574
PIGX	RPS6KA3	1.37573
DPM2	LOC100130348	1.37573
PIGQ	LY9	1.37573
PIGA	LEPRE1	1.37569
PIGW	CLEC2L	1.37567
PIGA	KIAA1109	1.37566
PGAP3	OR6C6	1.37566
PGAP3	TNFRSF8	1.37565
PIGY	ZNF177	1.37564
PIGQ	ASH1L	1.37564
PIGO	EPOR	1.37564
PIGQ	SERPINB6	1.37562
DPM1	ARMCX5	1.37562
PIGX	ZNF542	1.3756
PIGN	COMMD5	1.37559
PIGY	SLC1A7	1.37559
PIGL	PTGDS	1.37558
DPM2	NELL2	1.37558
PIGX	EHBP1	1.37557
PIGA	CCM2L	1.37556
PIGY	PSMB5	1.37556
PGAP2	PRR23A	1.37556
DPM3	DBF4B	1.37555
PIGA	ZSWIM3	1.37555
DPM1	TOP3A	1.37554
PIGK	MTDH	1.37553
PIGV	HMGXB4	1.37552
DPM1	EVC	1.37551
PIGW	SDR39U1	1.3755
PIGN	BV13S1J2.7	1.3755
PIGP	STOML1	1.37549
PIGT	FAM89A	1.37548
PIGC	CEBPE	1.37548
PIGH	UBR2	1.37545
PIGO	CENPO	1.37544
PIGN	CHRM1	1.37543
TMEM246	PSTPIP1	1.37543
PIGW	LOC389895	1.37536
PIGQ	RBM7	1.37536
PIGA	CCNE1	1.37534
PIGC	ZBTB18	1.37533
PGAP2	DLL1	1.37532
PIGN	CFHR2	1.37532
PIGK	FAM205A	1.37531
PIGP	GMPS	1.3753
DPM2	NR2F2	1.37529
PIGZ	TCR	1.37527
PIGQ	EGR1	1.37527
PIGW	TAF7L	1.37527
PIGQ	MRPS14	1.37526
GPAA1	GATA5	1.37526
PIGW	C12orf52	1.37521
PIGY	IL17RE	1.3752
DPM2	BC037321	1.3752
PIGQ	SLC1A7	1.37519
PIGG	USP8	1.37519
PGAP2	LRFN3	1.37517
TMEM246	FAM150A	1.37517
PIGW	SOGA2	1.37516
PIGG	PHAX	1.37516
PIGS	ENC1	1.37513
PIGU	ZDHHC21	1.37513
PGAP3	MZT1	1.37512
DPM3	AK123878	1.37507
PIGX	TRPV3	1.37507
DPM2	C15orf59	1.37505
PIGN	RNF212	1.37504
PIGP	HTR3E	1.37504
PIGG	GLUD1	1.37503
PIGK	NAA15	1.37502
PIGL	HPDL	1.375
PGAP3	EFCAB4B	1.375
PIGZ	DEFB4B	1.375
PIGG	SHMT2	1.37499
PIGG	ASS1	1.37498
PIGP	FAM63B	1.37498
PIGL	SNW1	1.37498
PIGL	SLC22A18AS	1.37495
DPM3	SUPT20H	1.37493
DPM3	PYHIN1	1.37493
PIGV	C12orf56	1.37493
PIGP	LSM4	1.37491
GPAA1	AK026379	1.37491
PGAP3	DDO	1.37488
PIGX	CEACAM5	1.37488
PIGB	CASP5	1.37487
PIGS	UNC13D	1.37487
PIGS	THBS1	1.37486
PGAP2	RSPH1	1.37485
PGAP1	HOXB5	1.37485
PIGH	GFER	1.37484
PGAP3	GAR1	1.37484
MPPE1	MAGEA8	1.37481
PIGO	P2RY2	1.3748
PGAP3	STT3B	1.37479
PIGM	LOC100131060	1.37478
PGAP3	ZSWIM8	1.37478
GPAA1	TUFT1	1.37477
GPAA1	NIPSNAP1	1.37475
PIGU	POU2F2	1.37474
PGAP2	hCG_1816075	1.37474
DPM2	SLC13A3	1.37474
PIGN	DGAT2L6	1.37472
MPPE1	PAG1	1.37472
PIGN	NRG1	1.37471
PIGC	BC037891	1.37471
PIGL	SLITRK5	1.3747
PIGW	FAM64A	1.37468
PIGG	AX746654	1.37468
PGAP2	PHKA1	1.37466
PIGY	MYADM	1.37463
DPM3	OPN4	1.37461
PIGF	EMX2	1.3746
PIGA	FAM211A	1.3746
DPM3	RRM2B	1.3746
PGAP2	PELI1	1.3746
PIGY	ARL9	1.37456
PGAP2	C19orf53	1.37456
PIGX	MICB	1.37455
PIGL	SFTPD	1.37455
PIGL	WDR66	1.37454
MPPE1	GPR85	1.37454
PIGC	NUFIP2	1.37454
PIGA	SIRPB1	1.37452
PIGS	SCNN1D	1.37451
PIGA	ABCE1	1.37447
PGAP3	GPC3	1.37445
PGAP2	TSC1	1.37444
PIGC	PDCD1	1.37443
PIGF	NCAM1	1.37442
PIGF	SMARCA4	1.37442
TMEM246	NXNL1	1.37442
PIGY	ARL11	1.37441
TMEM246	BC032910	1.37441
PIGA	AK310228	1.3744
PIGV	GNRH2	1.3744
PIGW	RNF24	1.37438
PIGO	C11orf86	1.37437
PIGV	LAG3	1.37437
DPM3	PDRG1	1.37436
PGAP3	H2AFX	1.37436
PIGT	CDH16	1.37435
PIGZ	RNF151	1.37434
PIGM	TRPC6	1.37433
PIGZ	SCARF2	1.37431
PIGP	CLNK	1.37429
DPM3	PRDX2	1.37429
PIGA	RMND1	1.37428
PIGL	FOLH1B	1.37428
PIGH	LEPRE1	1.37427
TMEM246	C1orf43	1.37427
PGAP2	PPAPDC3	1.37426
PIGY	SEMA3A	1.37426
PIGN	TMEM229A	1.37424
TMEM246	FBXO33	1.37423
PIGF	PGBD5	1.37423
PIGY	CDK5RAP2	1.37422
PIGY	PLD5	1.37419
PIGA	NDUFAB1	1.37419
PGAP3	LEPREL1	1.37418
PGAP2	MRGPRD	1.37418
PIGW	SPACA5	1.37417
DPM2	AK022898	1.37417
DPM3	DNPEP	1.37416
PIGM	ACSM2A	1.37416
PIGB	POU5F1	1.37416
PIGQ	WDR82	1.37416
PIGX	EHD1	1.37415
PGAP3	ST7-AS1	1.37415
PIGX	TPP1	1.37414
PGAP2	NPR2	1.37413
PGAP3	ADO	1.37413
PIGK	TERF1	1.37413
PIGN	TSC2	1.37411
PIGC	COQ7	1.3741
PIGC	GAS7	1.37409
PGAP1	NLRP3	1.37408
PGAP1	SHISA4	1.37408
PGAP3	ZNF704	1.37407
PGAP3	PAIP2	1.37406
PIGT	CARD11	1.37404
PGAP2	CREB1	1.37403
TMEM246	ALYREF	1.37402
PIGO	MAD2L1	1.37402
PIGQ	EXOC3L1	1.37401
PIGX	EGFL7	1.374
PIGP	MAGED1	1.37399
PIGQ	SPINK13	1.37399
PIGA	PSMB4	1.37397
PIGQ	LRPPRC	1.37397
DPM2	NSMCE1	1.37397
TMEM246	SLCO5A1	1.37396
PIGU	HSPB2	1.37396
PIGS	CBY3	1.37394
PIGS	C19orf43	1.37394
DPM1	ZNF773	1.37393
TMEM246	CDCA4	1.37393
PIGM	CALCA	1.37393
PGAP3	OR2B3	1.37392
DPM3	CYB5B	1.37392
PIGV	PPP4R4	1.37392
PIGX	ORMDL2	1.37391
PIGM	DHCR7	1.3739
DPM3	FUT8	1.3739
PIGO	FAM71E2	1.3739
PIGX	BTG1	1.37389
PGAP3	DCAF5	1.37387
PIGC	ITPRIPL2	1.37382
PIGP	TRPV1	1.37381
PIGA	CAPN6	1.3738
PIGF	RTN4IP1	1.3738
PIGG	ZFP64	1.37379
PIGU	SETDB1	1.37379
DPM3	AK125594	1.37379
PIGB	ERN2	1.37379
PIGP	EEF2	1.37378
TMEM246	SBF2	1.37378
TMEM246	GAREML	1.37377
PIGX	ACER1	1.37377
PIGL	C9orf53	1.37374
TMEM246	CCDC112	1.37373
TMEM246	HMGA2	1.37372
PIGS	ANKRD1	1.37371
PIGA	RPL21	1.3737
PIGK	IDE	1.3737
PIGW	CGN	1.3737
PIGM	RAB11FIP3	1.37369
MPPE1	IL21R	1.37368
PIGU	HIST1H3G	1.37367
TMEM246	KLK10	1.37366
GPAA1	TBCA	1.37365
PIGB	GOLGA8DP	1.37364
MPPE1	KLRF2	1.37363
PIGN	ATF4	1.37363
PIGL	ZBTB49	1.37362
DPM3	LRRC72	1.3736
PIGV	NDUFB10	1.3736
PIGP	IFT172	1.37358
PIGK	ZNF74	1.37357
PIGK	TRIML2	1.37355
PIGT	UBE2Z	1.37355
PIGM	NPDC1	1.37354
PIGL	ZNF664	1.37354
PIGB	ZNF576	1.37353
TMEM246	GPR6	1.37353
PIGU	HSPA4L	1.37352
PIGS	CCNL1	1.37352
DPM3	HNRNPA1	1.37351
PIGL	GOLIM4	1.37351
PIGU	R3HDM1	1.3735
PIGH	OR1F2P	1.3735
PGAP1	C11orf93	1.37349
MPPE1	HMMR	1.37348
PGAP1	DCAF17	1.37345
PIGP	EPHA7	1.37343
GPAA1	GTSF1L	1.37342
PIGW	ALOX5AP	1.37342
PIGY	DRC1	1.37342
MPPE1	PRDM8	1.37342
PGAP3	LOC100129726	1.37342
PGAP3	NFKBID	1.37342
PIGP	FAM160A1	1.37341
DPM1	LOC100289092	1.3734
GPAA1	ATE1	1.37339
PIGY	ANKRD13B	1.37336
DPM3	POR	1.37336
PIGG	OGN	1.37333
PIGZ	ZNRF1	1.37333
PIGG	SERPINB7	1.37332
PIGY	SERPINA4	1.3733
PIGU	CSF3	1.3733
PGAP3	DNASE1	1.37329
PGAP3	TBX10	1.37328
PGAP2	AMBP	1.37327
PGAP3	ANAPC13	1.37327
PIGO	TREX2	1.37326
PGAP1	LOXL3	1.37324
PIGX	ACP2	1.37321
DPM1	KRTAP21-3	1.37319
PIGO	RBL1	1.37318
PIGF	CIDEB	1.37316
PIGH	PAFAH1B3	1.37316
PIGY	ZNF282	1.37315
PIGZ	GPSM1	1.37315
PIGH	RNF133	1.37313
PIGY	SHISA5	1.37312
PIGC	KCTD10	1.37312
DPM2	EPM2AIP1	1.37312
PIGN	ZNF469	1.37311
PIGA	GSDMB	1.3731
DPM3	PRF1	1.3731
DPM3	SHPK	1.37309
PIGZ	NDUFS6	1.37309
PIGS	PTPLAD1	1.37308
PIGA	ITGAM	1.37308
PIGS	LRRC73	1.37308
PIGA	MAPKAPK5	1.37307
PIGT	TEAD3	1.37307
PIGU	SMC1B	1.37306
DPM2	CBR3	1.37306
GPAA1	MAP2K4	1.37305
PIGG	ITGB5	1.37305
PIGA	SGK3	1.37305
PIGU	IQCJ-SCHIP1	1.37305
PIGA	ENO1	1.37304
DPM2	SPRR2B	1.37304
PIGK	PLEKHA5	1.37301
PIGM	SLC16A12	1.37301
PIGQ	TRAF3IP2	1.37301
PIGY	ACBD7	1.37301
PIGH	DLX6	1.373
PIGV	YEATS2	1.373
PIGN	AGA	1.37298
PIGM	EXOC3L4	1.37296
TMEM246	HEATR7B1	1.37296
MPPE1	C6orf132	1.37294
PIGM	LIG3	1.3729
PIGB	ANAPC5	1.3729
DPM3	DHX15	1.37288
PIGC	ARHGAP21	1.37288
PIGV	MCM3AP-AS1	1.37288
DPM3	LRRCC1	1.37283
GPAA1	DAZAP2	1.37283
PIGA	DHX33	1.37283
PGAP3	DCST1	1.37282
PIGX	C12orf10	1.37282
PIGW	MITD1	1.3728
PIGU	TMEM14B	1.37278
PIGV	KIAA1549	1.37276
PIGM	STEAP1	1.37275
PIGF	SAA1	1.37274
PIGW	ZNF579	1.37274
PIGO	VPS13D	1.37273
PIGQ	BRWD1-IT2	1.37273
PIGG	EMC7	1.3727
MPPE1	PCIF1	1.3727
PIGV	CAGE1	1.3727
PIGA	ABHD13	1.3727
DPM1	EIF5A2	1.37269
PIGN	METTL25	1.37269
PIGG	KCND1	1.37268
PIGS	FAM136A	1.37268
MPPE1	TDP1	1.37268
PIGO	NDRG3	1.37267
PIGT	ABO	1.37266
DPM2	ZXDC	1.37265
PIGS	NKX2-5	1.37263
PIGH	DSC3	1.37261
PIGU	RHBDL3	1.37261
PIGK	NEFM	1.37261
PIGB	DOM3Z	1.3726
DPM1	SCRT2	1.3726
PIGZ	MIER3	1.37259
PIGF	POC5	1.37259
PIGN	ORC3	1.37258
PIGT	ALDH3B2	1.37255
PIGW	ZNF623	1.37253
PIGC	TP73	1.37252
PIGC	SPACA5	1.3725
PIGK	ADRA2B	1.37246
PIGU	TNFSF14	1.37245
DPM1	ARRB1	1.37245
DPM1	ARF1	1.37241
PIGT	SAP18	1.37236
PGAP2	FAM213B	1.37235
PIGX	ATG4A	1.37235
PIGT	KLC2	1.37234
PGAP3	HLA-DRA	1.37234
GPAA1	POF1B	1.37233
PIGQ	CAPN14	1.37233
PIGY	CD99L2	1.37232
PGAP1	VPS37D	1.37229
PIGF	AKR1C4	1.37228
PGAP1	TMA7	1.37228
PIGZ	GARNL3	1.37226
GPAA1	ADAT3	1.37225
PIGQ	CASP3	1.37223
PIGK	C7orf31	1.37221
PIGA	CCDC147	1.3722
PIGS	ZNF428	1.37219
PIGA	PRKG2	1.37217
PIGK	ARID1A	1.37216
PIGX	MB21D2	1.37216
PIGH	GAS6	1.37215
PIGB	WDR73	1.37214
TMEM246	ARHGEF26	1.37213
PIGG	WDR55	1.37211
PIGY	ARC	1.3721
DPM1	MMP16	1.37209
PIGP	HOXB4	1.37207
PGAP3	MSH6	1.37205
GPAA1	ZNF7	1.37204
TMEM246	STEAP4	1.37203
PIGN	TBX22	1.37202
PIGH	KIAA1468	1.37199
PIGU	SRGAP2B	1.37196
PGAP2	DTX2	1.37195
PIGV	UBN1	1.37193
PIGU	STYX	1.37192
PGAP2	VN1R1	1.37188
PIGP	RBM33	1.37187
PIGQ	RBM42	1.37186
PGAP3	PBDC1	1.37183
DPM3	ANO7	1.37182
PIGU	CCNL1	1.37181
PIGN	RMDN2	1.3718
PIGP	DDX23	1.37179
GPAA1	C12orf71	1.37178
DPM3	OOEP	1.37177
PIGY	C1QTNF7	1.37174
PIGB	MAGED4	1.37174
PIGQ	GPR37	1.37173
PIGM	H1F0	1.3717
PIGL	RDH16	1.3717
GPAA1	C5orf51	1.37169
PIGZ	C10orf35	1.37168
PIGU	DDX59	1.37167
DPM3	C11orf88	1.37166
PIGX	RNF157	1.37166
PIGC	KLF4	1.37166
PIGX	SLC25A28	1.37164
PIGC	LRRC27	1.37162
MPPE1	LOC100129195	1.37162
PGAP1	CNTNAP4	1.37162
DPM2	DMP1	1.3716
PIGY	EXTL2	1.37159
PIGU	PAPSS2	1.37158
PIGO	APC2	1.37158
PIGL	CCL7	1.37158
PIGK	OSR1	1.37157
PIGP	GSDMD	1.37157
PIGT	AK055272	1.37156
PIGK	PLEKHM1P	1.37156
PGAP1	CFL1	1.37155
PIGX	PALM	1.37155
PIGT	PHLDA3	1.37154
PIGU	LRRC32	1.37154
PIGP	RSBN1L	1.37152
PIGM	TCTN2	1.37152
PIGB	DDX1	1.37151
PIGH	DTX4	1.37146
PIGW	MUM1L1	1.37144
DPM3	DPPA5	1.37143
PIGZ	KRBOX1	1.37143
PGAP2	ASPHD1	1.37143
PIGM	PKIG	1.3714
PIGK	RRN3P1	1.37139
PIGG	MEOX1	1.37135
PIGZ	RBM27	1.37133
PIGZ	C21orf33	1.37132
PIGC	NUDC	1.37132
GPAA1	GATAD2A	1.37132
PIGV	TIMP4	1.37132
PIGM	ABI2	1.37131
DPM1	TMEM33	1.3713
PIGK	ZNF614	1.37129
PIGL	NDUFAF4P1	1.37126
PGAP2	TTLL1	1.37126
MPPE1	OASL	1.37125
PGAP1	LOC100126784	1.37124
PIGG	CCDC178	1.37123
PIGS	MYLPF	1.37122
PIGF	PLXNA2	1.37121
PIGU	SLAMF9	1.37119
PIGB	HHIPL2	1.37119
PIGB	POP5	1.37118
PIGB	ITGB1	1.37115
PGAP1	ZNF354C	1.37114
GPAA1	ECRP	1.37113
PIGG	ERN1	1.3711
PIGX	RABGAP1L	1.37108
TMEM246	PCP2	1.37107
PIGS	VDAC3	1.37107
PIGX	AZU1	1.37106
PGAP3	CDCA7L	1.37106
PIGL	SOWAHD	1.37106
PIGS	PPM1G	1.37105
PGAP3	ACP6	1.37104
PIGY	VPREB1	1.37104
PIGT	EPHA1	1.37104
PIGH	SRP14	1.37101
DPM3	UGT3A2	1.37101
PGAP2	RAVER1	1.371
GPAA1	MAN1A2	1.371
PGAP3	ZNF524	1.37099
PIGZ	NTSR1	1.37098
PIGP	PRPF19	1.37097
PIGP	NFRKB	1.37094
PIGH	RTN4	1.37093
TMEM246	HNRPDL	1.37093
PIGU	MED8	1.37092
DPM1	COX7A2	1.3709
PIGF	WFDC12	1.37089
PIGL	CLEC2A	1.37087
PIGQ	PROS1	1.37085
PIGM	MX1	1.37085
PIGM	GPR78	1.37084
PIGP	OSBPL11	1.37084
PIGY	STX10	1.37084
PIGV	GPR55	1.37081
DPM3	ZFC3H1	1.37081
DPM2	AX748283	1.3708
PIGS	C10orf105	1.3708
DPM2	MNT	1.37075
PIGN	CDH5	1.37074
PIGV	DPRX	1.37072
PIGQ	TMEM212	1.37072
TMEM246	DCSTAMP	1.37071
PIGV	PSRC1	1.3707
PIGU	CYP17A1	1.37069
PIGW	CHCHD6	1.37069
PIGF	QPCTL	1.37068
PIGM	TMEM56	1.37064
PGAP3	RGN	1.37062
MPPE1	ATP12A	1.37062
PIGH	TAS2R50	1.37061
DPM1	CIB1	1.37061
PGAP1	MT1X	1.37059
PIGA	AK128777	1.37059
PIGK	BC017347	1.37059
PIGH	PDGFRA	1.37059
PIGH	CACYBP	1.37057
PIGO	FLJ23867	1.37056
PIGC	LCE6A	1.37055
PIGQ	ING2	1.37055
PIGU	FHL1	1.37055
PIGY	CACNG8	1.37055
PIGX	INHBE	1.37054
DPM1	CBX8	1.37053
PGAP3	BC037321	1.37053
PIGO	MTM1	1.37051
PIGK	PEA15	1.37051
PGAP1	FOXD2	1.37051
PIGA	ADAMTS19	1.3705
PIGV	ZSCAN25	1.3705
PIGM	TUBGCP2	1.37049
PIGV	RIN1	1.37047
PIGZ	ABR	1.37047
PGAP3	SPIN2B	1.37046
PIGH	NUP88	1.37045
PIGS	CALN1	1.37044
PIGF	KANSL2	1.37043
PGAP3	FRZB	1.37043
PIGQ	CCDC135	1.37041
PGAP3	PDCD6	1.3704
PIGH	IRF9	1.3704
PIGT	CXorf38	1.37039
PIGS	ME3	1.37039
DPM3	CDH11	1.37036
PIGA	PEAR1	1.37036
PIGX	WBSCR27	1.37035
PGAP2	AZGP1	1.37035
PIGK	RAD51AP2	1.37034
PIGT	NEK10	1.37034
PIGO	ADAM33	1.37031
PIGQ	OTUD7A	1.3703
PIGT	PRSS8	1.3703
PGAP2	RP1L1	1.37029
PIGU	OXNAD1	1.37029
DPM3	PDSS1	1.37028
PIGH	GXYLT2	1.37027
PIGK	COPS4	1.37027
PIGQ	CERS6	1.37024
PIGN	C14orf1	1.37024
PGAP3	PABPC1L2A	1.37024
PIGM	IKZF3	1.37024
PIGT	SAV1	1.37023
PIGB	METTL11B	1.37022
PIGB	NADK	1.3702
PIGF	DARC	1.37017
PIGN	CNP	1.37016
PIGZ	ZNF304	1.37015
PIGS	MSANTD2	1.37014
PIGP	MFSD6L	1.37013
PIGP	ANKS3	1.37012
PIGS	RPL9	1.37012
PGAP2	CARD8	1.37009
PIGH	POU2F3	1.37006
PIGM	ZNF334	1.37004
PIGB	COX7B	1.37004
GPAA1	MAGOH	1.37003
PIGM	PTGIS	1.37003
DPM1	GLG1	1.37003
PIGW	PCK2	1.37003
PIGW	OLIG1	1.37003
PGAP2	UGT3A2	1.37002
DPM3	PNPLA7	1.37001
PIGY	OTUD4	1.37
MPPE1	INSR	1.37
PIGN	CD163L1	1.37
PIGW	BIK	1.37
PIGH	RAPGEF2	1.36999
PIGO	CPS1	1.36998
PIGY	KRT75	1.36997
PGAP3	SLC4A5	1.36996
PGAP3	CCDC169-SOHLH2	1.36995
PIGC	MARCHF4	1.36994
DPM2	ARSI	1.36994
PIGL	IL31RA	1.36992
PIGL	EGLN2	1.3699
PIGF	PPP1R10	1.36988
PIGW	XPC	1.36987
DPM3	GABRP	1.36987
PIGL	ARMCX4	1.36986
PIGQ	VWA9	1.36986
PIGS	CCDC59	1.36984
PIGU	CLDN12	1.36982
PIGA	SGK223	1.3698
PIGZ	MN1	1.36979
PIGY	MTUS1	1.36977
TMEM246	TRMT1L	1.36976
PIGZ	RNASE12	1.36976
PIGQ	TSPAN4	1.36975
PIGC	OTOG	1.36974
MPPE1	HRASLS2	1.36973
MPPE1	TNNT2	1.36973
PIGX	FKBP9	1.36973
PIGT	HAS3	1.36972
PIGQ	ZMAT1	1.36969
DPM2	SSH2	1.36966
PIGX	TNFSF11	1.36965
GPAA1	AMER1	1.36963
PIGX	DOK3	1.36963
DPM1	FANCI	1.36962
PIGH	TESK2	1.36959
PIGM	IBTK	1.36957
PIGS	LOC441493	1.36955
PGAP1	SEC11A	1.36955
PIGA	TRIM23	1.36955
PIGM	WBP2NL	1.36953
PIGG	ADRBK2	1.36953
MPPE1	SLC9C1	1.36952
PIGP	CDR2	1.36949
PIGH	SH2D1B	1.36948
PIGY	AK091593	1.36947
MPPE1	AXIN2	1.36947
PIGV	JAM3	1.36947
PIGH	LDLRAD2	1.36946
PIGO	PHF21B	1.36946
PIGF	APPL1	1.36944
PIGW	AX747550	1.36943
PIGS	MICALCL	1.36942
PIGF	ESPL1	1.36939
PIGK	GATAD2B	1.36935
MPPE1	SPTBN5	1.36935
PIGA	AQP7	1.36935
PIGW	ARHGAP18	1.36935
PIGW	ICAM4	1.36934
PIGP	EIF4A2	1.36934
PIGP	GTF2F1	1.36932
DPM2	CS	1.36932
PGAP3	ZNF425	1.36931
DPM2	SAFB	1.3693
PIGZ	CYP20A1	1.3693
PIGN	CCDC74A	1.36929
DPM1	AK130486	1.36929
PIGT	MORC3	1.36928
DPM3	ARL2	1.36927
PIGO	MMP20	1.36926
DPM2	HELLS	1.36925
PIGC	M1AP	1.36925
PIGC	LRRC32	1.36924
PIGH	AGR2	1.36924
PIGZ	COX7A1	1.36924
PIGP	EI24	1.36922
PIGQ	CHRNA1	1.36921
PIGY	DHRS9	1.36921
PIGQ	ICA1	1.3692
PIGB	REEP4	1.36918
PIGX	TRMT10C	1.36917
PIGG	ZNF536	1.36916
PIGG	HERC2P10	1.36915
MPPE1	SRSF4	1.36914
PIGT	KCNIP2	1.36913
PIGY	CEBPZ	1.36911
DPM3	GRIN2A	1.3691
PIGB	LEP	1.3691
PGAP2	MRPL47	1.3691
PIGT	KLHL20	1.36909
PIGY	DLGAP3	1.36909
PIGC	SIX3	1.36907
PIGP	TNS4	1.36907
PIGH	RAD1	1.36906
DPM2	CFL2	1.36905
PIGY	DDI1	1.36903
PIGW	RNF112	1.36903
PIGK	RAB11FIP3	1.36902
PIGS	FOPNL	1.36902
PIGF	PPM1E	1.36901
DPM3	OTUB1	1.36901
PIGX	NOP56	1.36901
PIGZ	GSTT1	1.369
PIGL	C7orf31	1.36899
PIGN	FASTKD5	1.36898
PIGP	MAGEB5	1.36897
PIGY	C22orf29	1.36897
PIGX	OR51I1	1.36895
PIGV	STYX	1.36895
PIGC	SLC39A1	1.36894
PIGT	CA2	1.36893
PIGM	GUF1	1.36892
PIGP	PTPLAD2	1.36889
PIGS	CEP78	1.36889
PIGW	COL6A2	1.36889
PIGC	NTAN1	1.36888
PIGO	OLIG1	1.36887
TMEM246	HACE1	1.36884
PIGA	PURB	1.36883
DPM1	NUDT5	1.36882
PIGN	MUC6	1.36881
PIGS	KIAA0196	1.36881
PIGX	GMPS	1.36879
PIGA	ZNF697	1.36878
DPM2	FUZ	1.36877
PIGT	CNN1	1.36877
PIGF	CCDC110	1.36875
PIGS	ADCYAP1	1.36874
PGAP2	TTC26	1.36872
MPPE1	AURKC	1.36871
PIGY	C2orf49	1.3687
MPPE1	RBBP9	1.36868
PIGO	PTCHD4	1.36868
PIGZ	TWISTNB	1.36868
PIGB	NRD1	1.36867
PGAP3	SCGB1D2	1.36865
PIGU	FAM89A	1.36864
PIGH	RABAC1	1.36864
PGAP2	RHOBTB1	1.36864
PIGK	AP2M1	1.36863
PIGG	PRF1	1.36861
PIGF	KBTBD4	1.36861
DPM1	AK096898	1.36861
PIGZ	NINL	1.3686
DPM3	KRTAP2-4	1.3686
GPAA1	ZSWIM1	1.3686
PIGM	ORMDL2	1.36858
GPAA1	TAF3	1.36857
PIGK	PTPN22	1.36856
DPM1	PNMAL2	1.36854
PIGU	ZNF174	1.36853
PGAP3	GRP	1.36853
PGAP2	SNTA1	1.36852
PIGV	UNC45A	1.3685
PIGA	UBD	1.3685
PIGL	FAM129B	1.3685
PGAP3	ZNF460	1.36849
PIGH	PPP1R12A	1.36848
PIGZ	ZNF862	1.36847
PIGH	CEBPG	1.36847
PIGU	LOC100129083	1.36844
MPPE1	PDE8A	1.36843
PIGT	CEBPZ	1.36841
PIGN	PRKAR2B	1.36839
PIGN	SRCRB4D	1.36839
DPM2	TMEM55B	1.36839
PIGU	TCRBV1S1A1N1	1.36838
DPM3	ARPC1B	1.36837
PIGQ	SLC22A11	1.36834
PIGS	BTN2A3P	1.36832
DPM3	COL4A5	1.36829
PIGK	TEX19	1.36829
DPM3	RUNX1	1.36827
PGAP3	GSN	1.36826
PIGL	GPD1L	1.36825
PIGF	BAD	1.36825
PIGP	SLC2A9	1.36824
DPM3	BC114339	1.36822
PIGF	COMMD9	1.36822
PIGZ	PDZD3	1.36821
PIGZ	ZSWIM5	1.36821
DPM3	C19orf26	1.3682
PIGN	PROM1	1.36819
PIGX	IRG1	1.36818
DPM1	RTN4R	1.36818
DPM2	SLITRK1	1.36818
PIGT	GAD2	1.36811
MPPE1	NOXA1	1.3681
PIGM	MYPOP	1.36807
PIGF	MORF4L2	1.36806
PIGK	LRP1	1.36804
PIGS	OR52K1	1.36804
PIGN	GSDMC	1.36803
PIGS	TMIE	1.368
PGAP3	ARRDC2	1.36799
PIGC	LAYN	1.36797
PIGK	WDR47	1.36796
DPM3	AFM	1.36795
PIGL	ZNF202	1.36793
PIGL	ERICH2	1.36791
DPM3	ATP6V1E1	1.36787
PIGO	CCDC177	1.36786
PIGU	TCP11L1	1.36785
PIGP	MFRP	1.36784
PGAP2	FAM162A	1.36783
PIGY	TRIM35	1.36782
PGAP2	BECN1	1.36781
PGAP1	MFI2	1.36781
PIGW	LRRC61	1.3678
PIGA	PTX3	1.3678
DPM3	RAB3D	1.36778
PIGW	GRAMD4	1.36776
PIGL	SAE1	1.36773
PGAP2	ZNF710	1.36773
PIGV	PPIB	1.36773
PIGT	TMEM164	1.36772
PGAP2	DDX11L9	1.36772
PIGX	SLC27A3	1.36771
PIGA	GINS1	1.36771
TMEM246	KCNE3	1.3677
DPM3	TEX264	1.3677
PIGO	ABCC2	1.36769
PIGL	NETO2	1.36761
PIGO	PLA2R1	1.3676
PIGO	DHRS13	1.36759
PIGV	EDNRA	1.36759
PIGL	SKA1	1.36758
PIGM	HNRNPM	1.36756
PIGZ	CNTD1	1.36756
PGAP3	EFCAB7	1.36753
PIGL	KIF2B	1.36752
PIGO	TMEM123	1.36752
DPM2	ACP2	1.36751
PIGC	ZNHIT1	1.36748
PIGP	BC114339	1.36748
PIGS	CMTM5	1.36746
PIGH	PRKAR2B	1.36744
PIGZ	TSG101	1.36743
PIGS	TTBK1	1.36742
PIGP	CGB8	1.36741
TMEM246	RPP14	1.3674
PIGA	ZMYND15	1.36738
PIGG	ARVCF	1.36738
GPAA1	WIPI1	1.36735
MPPE1	CAV3	1.36732
PIGS	ELL2	1.36732
PIGA	FLJ20021	1.3673
PIGF	NXPH1	1.36729
PIGF	TMEM134	1.36728
DPM3	SIKE1	1.36727
PIGH	SPATA24	1.36727
DPM2	GUCY2F	1.36726
PIGK	RUSC2	1.36726
PIGL	AMBRA1	1.36725
PIGB	LPAR5	1.36724
PIGA	LOC400958	1.36723
PIGK	COMMD7	1.36721
PIGB	PHF2	1.36721
PIGM	PLCL1	1.3672
PIGO	CEP170B	1.3672
DPM2	ANKRD31	1.36719
PGAP2	SLC7A6	1.36719
DPM2	MAP3K7CL	1.36719
PIGV	CENPE	1.36718
PIGO	CCDC79	1.36716
DPM2	RHOBTB2	1.36714
GPAA1	FGL2	1.36712
PIGA	APRT	1.36712
PIGC	MAN2A2	1.36711
PIGT	APOH	1.36711
DPM2	ZNF526	1.36711
PIGL	BFSP1	1.3671
DPM3	ACPP	1.3671
PIGP	CD84	1.36709
PIGX	EPS8L1	1.36709
PIGP	SLC35G2	1.36709
PIGB	MRPL30	1.36709
PIGW	RASAL3	1.36709
PIGZ	NAE1	1.36707
DPM3	ZBTB7C	1.36707
PIGA	C8orf76	1.36707
PGAP1	OGFOD2	1.36707
PIGV	TMEM260	1.36706
PIGN	HNMT	1.36704
PIGU	PDCD7	1.36702
PIGS	TCF23	1.36701
PIGX	LOC285484	1.36699
GPAA1	ARMCX6	1.36698
PGAP2	SNX21	1.36697
TMEM246	YIPF6	1.36695
PGAP1	TNIP1	1.36694
PIGU	KIAA1211L	1.36694
PGAP2	AK124121	1.36693
PIGF	KIF4A	1.36693
PIGX	C15orf59	1.36693
PIGV	PHC1	1.3669
PGAP2	ALG13	1.36689
PIGO	RALBP1	1.36689
DPM3	LIX1	1.36689
PIGA	PHF21B	1.36687
DPM2	MAN2A2	1.36685
PIGV	GOLGA2	1.36685
PIGK	PLA2G12A	1.36685
GPAA1	KLHL12	1.36683
PIGT	BMP8B	1.36681
PIGK	NEUROG1	1.36679
PGAP2	SUPV3L1	1.36677
PIGA	CELSR3	1.36676
PIGU	PCDH11X	1.36676
TMEM246	DDX12P	1.36675
TMEM246	SCARA5	1.36672
PGAP2	PI4KAP2	1.36671
PGAP2	SLC25A21-AS1	1.36669
PIGQ	CLDN4	1.36669
PGAP1	TNRC6A	1.36668
PIGV	NDE1	1.36667
PIGC	ASPHD2	1.36665
PIGK	WIF1	1.36663
PGAP2	SMIM6	1.36663
PIGX	LOC100130301	1.36662
PIGY	NCKAP5L	1.36661
PIGA	LTBP4	1.3666
PIGL	SCAMP4	1.3666
GPAA1	CCDC74A	1.3666
GPAA1	FITM1	1.36659
PIGX	CDK17	1.36659
PIGY	PPIB	1.36658
PIGB	GPI	1.36655
PIGN	COL6A2	1.36653
PIGU	DEF8	1.36651
DPM3	HOXA-AS3	1.3665
DPM2	SLC7A5P1	1.3665
PIGW	C1orf222	1.36649
MPPE1	NRARP	1.36649
PIGA	POLR1C	1.36648
PIGT	NMUR2	1.36647
PIGY	STX3	1.36647
PIGB	LY6G6E	1.36646
PIGT	RAD50	1.36644
PIGM	RAB26	1.36643
PIGF	KARS	1.36643
DPM2	TNNT1	1.36641
MPPE1	TSR1	1.36641
PIGZ	PALM2-AKAP2	1.36641
PIGL	TMEM242	1.3664
GPAA1	PSMB5	1.3664
PIGA	RGS21	1.36639
PIGY	TXN2	1.36638
PGAP2	DOCK6	1.36638
PIGX	KRT6A	1.36636
PIGV	MYRIP	1.36635
DPM3	TCEAL3	1.36634
PIGL	CRCT1	1.36632
PIGA	SPATS1	1.3663
PIGK	C2orf80	1.36628
PIGG	MCM3AP-AS1	1.36628
PIGF	PODXL2	1.36627
PIGO	LPPR1	1.36626
PIGN	PLD6	1.3662
PIGF	KRTAP17-1	1.36618
PIGC	DMRTA2	1.36617
PGAP3	TTLL3	1.36613
PGAP3	DDX11L9	1.36612
PIGA	Y00482	1.36612
PIGY	IQSEC1	1.36611
PIGS	NDUFV1	1.3661
PIGK	CENPI	1.36609
PIGL	MICB	1.36608
PIGY	SEC11A	1.36607
TMEM246	NECAB3	1.36607
PIGH	SFMBT1	1.36606
PIGN	COL19A1	1.36605
PIGQ	CCDC28B	1.36603
PIGN	HSD17B7P2	1.36602
PGAP3	TBC1D5	1.36601
PGAP2	PBDC1	1.36601
PIGH	ESM1	1.366
PIGM	RHEB	1.366
PIGM	MARVELD1	1.36598
PIGT	C1orf53	1.36598
MPPE1	BTG4	1.36597
PIGK	NPBWR1	1.36597
PIGY	DYNC1LI1	1.36596
TMEM246	HERPUD1	1.36594
DPM3	RPP30	1.36594
PIGM	HNF4A	1.36593
PIGZ	LRRC69	1.36593
PIGY	SAMD14	1.36593
PIGO	DLGAP3	1.36591
PIGO	SLC35B2	1.3659
DPM3	ZNF26	1.36589
PIGZ	LRRC46	1.36589
PIGL	FAM105A	1.36587
DPM2	ABHD17A	1.36587
PIGL	OR8K3	1.36586
DPM2	DDX39B	1.36585
PIGV	C6orf52	1.36584
PIGO	CFL2	1.36584
PIGK	TUBA3D	1.36584
PIGL	NR4A3	1.36583
PIGQ	C4orf46	1.36582
PIGM	REXO1	1.36581
PIGA	AURKC	1.36581
PGAP3	CTSF	1.36581
PIGV	LHX1	1.36581
MPPE1	ZDHHC22	1.3658
DPM1	OR4F21	1.3658
PIGL	UBN1	1.36579
PIGZ	ABCB8	1.36578
PGAP3	DGCR14	1.36576
DPM1	TAS2R31	1.36576
PIGX	CLDND2	1.36576
PIGN	IGFBP1	1.36575
PIGS	ARAP1	1.36575
PIGQ	CLIC1	1.36575
PIGB	ZNF333	1.36574
DPM1	XRCC6	1.36573
PIGN	SS18	1.36572
PIGL	COMMD5	1.36571
PIGQ	SRSF5	1.3657
PIGO	TMSB15B	1.36569
DPM3	TCTA	1.36568
PIGB	TCEA3	1.36567
PGAP2	FRG1	1.36567
PIGQ	MRPL35	1.36566
PGAP3	IL2RA	1.36566
DPM2	SET	1.36565
PIGW	DISP2	1.36565
MPPE1	OVOS2	1.36564
PIGB	PDCD6IP	1.36564
PIGN	CXCL12	1.36563
PIGK	CYP11B1	1.36562
PIGL	FLT1	1.36561
PIGO	TRIM27	1.3656
PIGU	DUSP5	1.36559
TMEM246	FAM3C	1.36559
PIGC	MBD3L4	1.36559
PIGU	MBOAT2	1.36558
PIGO	ZMYM3	1.36557
PIGH	LCE6A	1.36557
GPAA1	CPZ	1.36556
DPM2	PTGER1	1.36556
PIGH	RRN3P1	1.36556
PIGZ	CHID1	1.36554
PIGO	DHRSX	1.36554
DPM3	TRA	1.36553
PIGB	MDK	1.36553
PIGC	ATXN7	1.36553
GPAA1	GGCT	1.36553
GPAA1	TAF1C	1.36551
MPPE1	INF2	1.3655
PIGG	ALOX5AP	1.36549
PGAP3	OPHN1	1.36548
PIGN	CFC1B	1.36547
PIGT	MTMR3	1.36546
PIGH	CSE1L	1.36545
PGAP1	LRRC57	1.36544
PIGO	SNTG1	1.36543
PGAP3	CD8B	1.36543
PIGN	PPM1M	1.36542
TMEM246	RIN2	1.36541
PIGU	RHOT2	1.36537
PIGF	UNC119B	1.36537
PGAP3	EIF3A	1.36534
PIGT	EMD	1.36533
PIGN	IL15RA	1.36532
PIGB	HBS1L	1.36532
DPM1	RBBP8NL	1.3653
PIGL	GZMA	1.3653
DPM3	PIGM	1.3653
PIGM	DPM3	1.3653
PIGP	SIGLEC15	1.3653
PIGZ	COLQ	1.36527
PIGM	SLC31A2	1.36527
PIGT	OR4C46	1.36527
MPPE1	OSTM1	1.36525
PIGT	GUCY1A3	1.36522
PIGZ	CDRT4	1.36522
PGAP1	PIANP	1.36521
GPAA1	RANBP9	1.3652
PGAP1	CAMTA1	1.3652
PIGM	LOC100288748	1.3652
PIGC	SMURF1	1.36519
PIGN	RAI1	1.36518
PIGF	ZIC2	1.36516
PIGO	CTSA	1.36515
PGAP1	ZNF491	1.36512
PIGN	RPS10-NUDT3	1.36511
PGAP3	MGAT2	1.3651
PIGS	hADV38S2	1.3651
PGAP1	UNC5B	1.36509
PIGQ	RAB35	1.36507
PIGC	TARM1	1.36505
PIGZ	GNAL	1.36505
PIGA	FBXO36	1.36504
TMEM246	MSX1	1.36503
PIGO	TAL1	1.36502
PIGF	LOC149950	1.36502
PIGQ	BAD	1.36501
PIGG	PDE4A	1.36501
PGAP3	ZNF611	1.365
PIGX	HOXA10	1.36499
PIGK	ECHDC3	1.36498
PIGX	HOXD4	1.36497
PGAP2	KIAA0845	1.36496
PIGV	HAL	1.36496
GPAA1	ZNF703	1.36494
PIGM	TCEAL7	1.36493
TMEM246	NELFCD	1.36492
PIGN	RPL36AL	1.36492
MPPE1	LOC646862	1.36487
PIGC	HDDC2	1.36486
PIGT	KLHL23	1.36486
PIGW	MYBBP1A	1.36486
PIGZ	ECHDC3	1.36485
PIGL	HCK	1.36484
TMEM246	KIAA0226	1.36483
PIGH	GPR1	1.36483
PIGV	FAM72A	1.36483
PIGZ	SUSD1	1.36482
PIGV	HMHB1	1.36479
PIGM	TECTA	1.36478
PIGK	FLJ41484	1.36478
PIGF	CLIC6	1.36475
PIGL	SENP3	1.36474
PIGL	DPPA5	1.36472
PIGP	UFSP1	1.36472
PIGQ	ALDH5A1	1.36471
GPAA1	SERPINB3	1.36469
PIGB	HMGN3	1.36469
PIGS	NUFIP2	1.36469
PIGQ	VGLL1	1.36468
PIGW	IDI2	1.36466
DPM2	ZFP91	1.36465
PIGU	SRGAP2	1.36464
PIGM	JPH4	1.36463
PIGO	PRKCZ	1.3646
PIGO	SLC39A10	1.36459
PIGU	UROD	1.36458
PIGH	RAD9B	1.36457
PGAP2	NDUFS7	1.36455
PIGN	NPAS2	1.36455
PIGP	DMXL1	1.36455
PIGG	ZC3H8	1.36454
PIGV	PCDH20	1.36454
PIGL	TMEM199	1.36454
DPM1	NXPH1	1.36451
PIGZ	TMEM51	1.36449
DPM3	CHST5	1.36447
DPM3	CAPRIN2	1.36446
TMEM246	ATAD3B	1.36445
PIGM	KRT20	1.36445
PIGB	ATAD3A	1.36444
PIGC	PAQR4	1.36444
DPM3	KCTD20	1.36444
TMEM246	NDUFB9	1.36443
PIGO	DUSP6	1.36441
PIGB	INSL3	1.3644
PIGK	BC016978	1.3644
PGAP2	MVB12A	1.36439
DPM2	ATP5J2-PTCD1	1.36438
PIGL	GNL2	1.36438
DPM1	HDAC11	1.36438
MPPE1	CTSO	1.36437
PIGM	DNAH8	1.36437
PIGC	FAM134A	1.36436
PIGB	RPL4	1.36435
GPAA1	PER2	1.36435
PIGQ	TBC1D1	1.36434
DPM1	OR6C70	1.36432
PIGC	UBIAD1	1.36431
DPM1	FAM71F1	1.36428
PIGV	LIPK	1.36423
PIGZ	TAF1B	1.36422
PIGC	ASF1A	1.36421
PIGV	ZNF264	1.36421
DPM2	SOS2	1.3642
PIGX	RAB37	1.36417
PIGQ	RBBP7	1.36417
PIGT	TYW1	1.36415
PIGX	AGFG1	1.36415
DPM2	C6orf89	1.36414
PIGK	CROCC	1.36414
PIGL	KIAA1107	1.36413
PIGO	OLFML2B	1.36412
PIGY	TRIM16	1.36412
MPPE1	RBPMS2	1.3641
GPAA1	ACTL9	1.36407
DPM1	ARHGAP19	1.36406
PIGM	SOX2	1.36405
TMEM246	KIAA0319L	1.36405
PIGC	ZNF687	1.36405
MPPE1	SLC2A4	1.36404
PIGX	CA4	1.36403
DPM1	TRIOBP	1.36402
PIGV	ERAL1	1.36402
PGAP1	ZSWIM2	1.364
PIGA	SCLY	1.36399
PIGY	YY2	1.36399
PIGO	C22orf24	1.36399
PIGA	BLM	1.36398
PGAP2	SOX3	1.36398
PIGA	ARHGEF15	1.36395
DPM2	CASKIN2	1.36394
DPM3	CCT2	1.36394
PIGW	MMP25	1.36392
DPM3	OVOL3	1.36391
PIGC	RNF144A	1.36389
PIGN	COMT	1.36389
TMEM246	PSTPIP2	1.36387
PGAP1	NLRP11	1.36386
PGAP1	GABRE	1.36385
PIGX	FAM90A27P	1.36385
PIGS	WDR65	1.36384
PIGM	ASB2	1.36383
DPM3	BCL11A	1.36382
MPPE1	SMPD1	1.36382
PIGY	C9orf69	1.3638
PIGG	FAM171A2	1.3638
PIGA	UBXN8	1.36379
DPM2	CTIF	1.36379
MPPE1	DBF4B	1.36377
PIGZ	TRPV3	1.36377
PIGC	DMRTA1	1.36377
PIGM	CD7	1.36377
PIGA	FOXD4L6	1.36376
PIGT	KIAA0753	1.36374
PIGF	UTP18	1.36373
PIGW	NPAT	1.36371
DPM2	UTP14C	1.36369
PIGK	HTN3	1.36369
PIGZ	RAD1	1.36369
PIGZ	GMCL1	1.36369
DPM3	CERKL	1.36369
PIGP	DMGDH	1.36368
TMEM246	SLC26A9	1.36365
PIGX	GPR50	1.36362
PIGB	GAA	1.36361
PIGQ	EPB41L4A	1.3636
PIGV	RASGRP4	1.36359
PIGY	FCGR1A	1.36358
PIGL	DCC	1.36357
PIGQ	ABHD1	1.36357
MPPE1	APH1B	1.36355
PIGA	INPP4A	1.36355
PIGW	EIF3I	1.36355
MPPE1	USP54	1.36355
PIGC	GRIA1	1.36354
PIGX	GPATCH8	1.36351
DPM3	SLCO1B3	1.36351
PIGQ	DDX56	1.36349
PIGN	PRKCQ	1.36347
PIGG	ZNF503	1.36345
DPM3	ECEL1	1.36343
GPAA1	WFDC12	1.36342
MPPE1	SIRPB2	1.3634
GPAA1	LOC284023	1.36337
PGAP3	TMBIM4	1.36336
TMEM246	MRPS26	1.36335
PIGG	ADIRF	1.36334
PIGN	SPATA32	1.36334
PGAP3	SRRD	1.36333
GPAA1	MAGEE1	1.3633
MPPE1	GCA	1.36329
PIGG	FAM200A	1.36329
PIGV	LRRC8E	1.36329
DPM1	RTP2	1.36328
PIGP	ZNF48	1.36326
PIGV	PUS7	1.36325
PIGT	AK299452	1.36325
DPM3	BATF2	1.36324
PIGX	IRAK3	1.36322
GPAA1	TNFRSF12A	1.36321
GPAA1	OCSTAMP	1.36321
PGAP3	CLCA1	1.3632
PIGX	PEX26	1.3632
PIGY	ABHD16A	1.36319
PGAP3	TTC17	1.36317
DPM3	PIM1	1.36317
PIGY	KCNJ8	1.36317
PIGO	LAPTM4A	1.36315
PIGW	COQ6	1.36314
PIGM	CTBS	1.36314
PIGM	IQCF5	1.3631
PIGX	SEC11A	1.3631
PIGB	AK297683	1.36308
PIGM	UBE2QL1	1.36308
PGAP2	ACSL6	1.36308
PIGW	FLCN	1.36307
GPAA1	CHRNA1	1.36304
PIGA	FOXD4	1.36304
PGAP3	PNLIPRP3	1.36302
PGAP2	NARG2	1.363
PIGQ	SMARCE1	1.36299
TMEM246	ACSF2	1.36298
DPM3	DNMT3B	1.36298
TMEM246	ZNF134	1.36297
PIGZ	NPY5R	1.36297
DPM3	ZNF75D	1.36292
PIGU	DYRK3	1.36292
PIGH	RNASE7	1.36292
PIGH	NUPR1L	1.36291
PIGQ	DBH-AS1	1.3629
PIGW	ETFA	1.3629
PIGS	SASH3	1.3629
PIGV	PDCL3	1.36289
PGAP1	MRPS14	1.36289
PIGO	CNST	1.36288
PIGU	HCFC1	1.36288
GPAA1	BLOC1S6	1.36286
PGAP2	RGL2	1.36286
PIGX	CCL4	1.36286
PIGH	METRN	1.36285
PIGC	FAM65C	1.36285
PIGF	SRF	1.36284
PGAP1	CENPN	1.36282
PIGB	HEXDC	1.36282
PIGU	ATP1B4	1.36282
MPPE1	ACER1	1.36281
PIGC	HOXB5	1.36279
PIGS	TMEM50A	1.36279
PIGB	MELK	1.36278
PIGM	LOC653786	1.36278
PIGG	IDO1	1.36276
PIGT	ATE1	1.36276
PIGS	IL15	1.36272
PIGX	GFRAL	1.36272
PGAP2	SHC1	1.36269
PIGW	C19orf81	1.36269
DPM2	TNC	1.36268
PIGP	C12orf45	1.36267
PGAP2	EYA2	1.36267
PGAP3	CCNB3	1.36265
PIGU	CCL3	1.36264
PIGL	CASS4	1.36263
DPM1	LAT2	1.36262
PIGG	RTDR1	1.36261
PGAP2	IGFLR1	1.36259
PIGA	BEX4	1.36255
TMEM246	RHOG	1.36254
DPM1	TMEM167A	1.36253
PIGF	TRMU	1.3625
PIGC	DIABLO	1.36249
PIGA	ABCA9	1.36248
DPM3	MAST2	1.36247
PIGH	ANKRD11	1.36247
PIGT	C1RL	1.36247
PIGX	OR4D1	1.36246
DPM2	DDX58	1.36246
PIGK	CYP1B1	1.36245
PIGL	ZNF134	1.36244
PGAP2	PTH1R	1.36243
DPM2	TRIM25	1.36241
PIGN	SSRP1	1.36241
PIGM	OR6B2	1.36241
DPM3	C21orf2	1.3624
MPPE1	ANGPTL2	1.36238
PIGB	RFX1	1.36238
PIGS	KRTAP12-1	1.36238
PIGQ	SPEM1	1.36237
PIGT	C19orf25	1.36237
PIGC	SEL1L	1.36235
PIGX	CCDC39	1.36233
PIGF	RBM3	1.36232
PIGF	AQR	1.36232
PIGU	FGF13	1.36232
PIGK	ZSWIM8	1.36231
PIGZ	C5orf58	1.3623
PIGU	RASAL3	1.36228
PIGY	PPP2R2D	1.36227
PIGC	FAM13A	1.36224
PIGB	CEP57	1.36224
PIGL	WFDC10B	1.36224
PIGB	CYBA	1.36219
PIGW	CD101	1.36219
PIGM	SULT1C2P1	1.36218
PIGF	RBM10	1.36218
PIGM	BBS1	1.36218
PIGU	ITSN1	1.36217
PIGQ	FAM86DP	1.36217
PGAP1	ZNF581	1.36216
MPPE1	TMEM109	1.36216
PIGX	AOAH	1.36214
PIGV	MAGEA9B	1.36214
PIGH	CYP2J2	1.36213
PIGX	C11orf86	1.36212
MPPE1	PES1	1.36211
GPAA1	ARRDC1	1.3621
PIGZ	CD276	1.36208
PIGG	CEP63	1.36207
PIGB	ART4	1.36206
PIGO	NFXL1	1.36206
PIGM	DNAH6	1.36204
PIGH	COX7A1	1.36201
PIGS	DND1	1.36198
PIGY	DEPDC5	1.36198
PIGM	PTH2R	1.36197
PIGP	KISS1R	1.36197
PIGK	AK055055	1.36195
PIGQ	KCNU1	1.36195
PGAP2	ACER3	1.36194
PIGC	ZNF319	1.36194
PIGF	NCLN	1.36194
MPPE1	ALS2CR8	1.36192
PIGS	TMEM44	1.36191
PIGY	CALHM2	1.36189
PIGO	LOC339524	1.36189
PIGM	HIGD1A	1.36188
PIGL	ADCY10P1	1.36187
PIGL	CD38	1.36186
PIGO	ACP2	1.36185
MPPE1	BC093087	1.36185
PIGO	RAB32	1.36185
PGAP2	VBP1	1.36184
PIGM	V_alpha_immunoglobulin	1.36181
MPPE1	BUB1B	1.36181
PIGK	TAF5	1.36179
PIGW	ATP6V1G2	1.36178
PIGL	DCLRE1A	1.36177
DPM1	SIRT4	1.36177
PIGV	CCDC19	1.36173
DPM1	NSMCE4A	1.36172
PIGA	CNEP1R1	1.36171
DPM3	COL5A3	1.36171
PIGZ	PPT2	1.3617
DPM2	FDX1	1.3617
DPM1	ACSL3	1.3617
DPM3	C15orf38-AP3S2	1.36169
PIGL	BMP6	1.36169
PIGZ	NPC1	1.36167
PIGA	AFF3	1.36167
PIGS	AK124439	1.36166
DPM1	ABCA7	1.36166
PIGQ	OGFOD2	1.36166
PIGQ	MIRLET7BHG	1.36165
MPPE1	PAPSS2	1.36164
PIGX	COMMD10	1.36163
PIGM	COL11A2	1.36162
PIGB	AKAP9	1.3616
PIGA	BOD1L1	1.36159
PIGB	LOC284379	1.36159
PIGG	BBS1	1.36158
DPM1	TMEM150B	1.36157
PIGT	CLINT1	1.36157
PIGQ	GDPD3	1.36156
PIGC	MAP3K4	1.36155
PIGT	GPAT2	1.36153
DPM1	AGR2	1.36152
PIGK	BC104003	1.36151
PIGW	USP53	1.36147
DPM2	ASF1B	1.36147
PIGA	CBS	1.36145
MPPE1	TFG	1.36144
PIGP	OR10J1	1.36143
PIGF	ADAM18	1.36143
PIGQ	OCLN	1.36143
PGAP2	FW339998	1.36143
PIGQ	HMGXB3	1.36142
PIGH	PSEN1	1.3614
PIGM	GPR65	1.3614
PIGZ	CKAP5	1.36139
MPPE1	BOK-AS1	1.36139
PIGQ	GALNT14	1.36138
DPM3	DDR2	1.36137
PIGL	MYL6B	1.36136
PIGM	ITPR2	1.36135
PIGF	COQ4	1.36135
PIGA	SEL1L	1.36135
PIGC	TAAR5	1.3613
PIGL	C9orf85	1.36129
PIGG	ANKRD39	1.36128
PIGU	AGA	1.36128
PGAP2	PDGFRB	1.36128
PIGP	AGER	1.36127
PIGA	LRRC10B	1.36126
PIGV	PABPC5	1.36126
PIGB	PNKP	1.36126
PIGB	INPP5K	1.36123
PIGW	COMT	1.3612
PIGK	C11orf74	1.36119
MPPE1	TNFRSF11A	1.36119
PGAP3	CD40	1.36117
GPAA1	ZDHHC15	1.36117
PIGP	DNAJB13	1.36116
DPM3	SLC19A1	1.36115
PIGV	AK095700	1.36115
PIGH	FEM1A	1.36114
DPM1	NCAN	1.36114
PIGP	CDC42SE2	1.36113
GPAA1	WDR45B	1.36109
PIGF	GTF2H1	1.36106
PIGB	CPN1	1.36105
MPPE1	ADAMTS12	1.36105
PIGX	STAP2	1.36105
PIGV	AX747367	1.36104
PIGP	CNKSR2	1.36104
DPM2	TRIM16L	1.36103
PIGS	ECSCR	1.36103
PIGZ	PAQR6	1.36103
PIGY	CDC5L	1.36102
PIGO	RBP2	1.361
PIGB	NSFP1	1.36099
PIGC	CYTH2	1.36099
PGAP1	LOC613038	1.36099
PIGZ	SLCO6A1	1.36097
PIGL	C19orf31	1.36097
PIGU	PLK1	1.36096
PIGH	FN3KRP	1.36095
PGAP2	HOXC6	1.36095
PIGB	HSD17B3	1.36094
PGAP3	PMF1-BGLAP	1.36092
PIGK	FUT5	1.36091
PGAP1	TMEM14A	1.3609
TMEM246	RRP9	1.36088
PIGQ	GLIS2	1.36087
PIGS	CSTF2	1.36087
PIGB	ADCK4	1.36086
MPPE1	CCNG2	1.36086
PIGA	FRMPD2P1	1.36086
PIGZ	FTMT	1.36085
PIGZ	AJUBA	1.36085
PIGV	STRA6	1.36084
PGAP3	PDE4C	1.36083
PGAP2	INSIG1	1.36083
PGAP3	POFUT2	1.36083
PIGC	MAT2B	1.36082
PIGC	ACTG1	1.36081
PIGV	ADAMTSL1	1.36081
MPPE1	WEE2	1.36081
PIGC	NSMCE4A	1.36081
PIGH	NCKIPSD	1.36079
PIGC	NPAT	1.36078
GPAA1	ALDH3B1	1.36078
DPM2	OR13F1	1.36077
PIGO	ASIP	1.36077
PIGS	VSTM5	1.36076
PGAP3	KNG1	1.36072
PIGZ	L3MBTL2	1.36072
PIGT	TMEM191C	1.36069
PIGF	RQCD1	1.36067
PIGH	YRDC	1.36067
PIGX	ZNF474	1.36067
PIGM	NUP54	1.36066
PIGZ	AKNA	1.36066
PIGA	RSAD2	1.36065
GPAA1	CCDC61	1.36062
PGAP1	PVRL1	1.36061
GPAA1	GALNT16	1.36061
PIGA	NAA40	1.3606
PIGF	ANKRD54	1.36059
PIGT	PDZK1IP1	1.36058
PIGN	CERCAM	1.36058
DPM2	ITSN2	1.36057
PIGL	DCN	1.36054
PIGW	LRRC57	1.36054
PIGV	ARF3	1.36054
PGAP1	NLGN4Y	1.36053
PIGH	PAX6	1.36052
PIGF	FGFRL1	1.3605
PIGU	PCNX	1.3605
PIGK	SCAMP3	1.36049
PIGQ	C1orf222	1.36049
GPAA1	CASQ1	1.36049
PIGT	CDC42EP2	1.36048
PIGS	ACY3	1.36045
MPPE1	AGO1	1.36044
PGAP3	AP2A1	1.36044
PIGC	FAM101B	1.36044
PIGZ	FAM49A	1.36043
PGAP3	PTTG1	1.36042
PIGW	PRSS53	1.36042
GPAA1	ABCG4	1.36041
PIGQ	CC2D2B	1.3604
PIGW	FLJ42875	1.3604
PIGZ	RFC3	1.3604
PIGW	AX748230	1.36039
PIGL	ADD1	1.36039
DPM2	KCNQ1	1.36038
PIGH	RMDN3	1.36038
PIGT	OR10G4	1.36037
PIGU	RBM33	1.36036
PIGP	SEPHS2	1.36036
DPM2	INCA1	1.36034
PIGN	C8A	1.36033
PIGA	PDLIM1	1.36031
DPM1	ACTR3	1.36031
GPAA1	IGFN1	1.3603
PIGC	RIMS2	1.36029
MPPE1	PPP1R10	1.36027
PGAP2	ZDHHC16	1.36025
PIGN	STARD8	1.36025
PIGO	FAM127C	1.36024
PIGT	OR4F15	1.36024
PIGQ	CPXCR1	1.36023
PIGN	SLC19A1	1.36022
DPM2	AK127191	1.36021
PIGK	DENND1B	1.36021
PIGV	WFDC5	1.36017
PIGO	IVD	1.36016
PIGO	COX20	1.36013
PIGO	PAK3	1.36013
PIGV	SLC12A8	1.36012
DPM1	SMR3A	1.36011
PIGB	AX747372	1.3601
PGAP3	ACTR5	1.36009
PIGQ	WNT8B	1.36006
PIGH	CYB561	1.36006
PIGM	THOC2	1.36006
MPPE1	GABBR2	1.36004
PIGH	FARSB	1.36004
PIGF	TMEM102	1.36002
PIGC	YWHAQ	1.36001
PIGX	PTPRB	1.36001
PGAP3	HOXC10	1.36001
DPM3	CYP2C8	1.36
PIGW	S100Z	1.35999
PIGF	FAM117B	1.35998
PIGF	STAB1	1.35998
PIGT	KCNA10	1.35997
MPPE1	SLC22A14	1.35996
PIGF	TMEM127	1.35995
PGAP2	POU3F2	1.35992
PIGV	PPFIBP2	1.35991
PIGT	ARHGEF1	1.35989
PIGV	PLXND1	1.35988
PIGF	PPP1R1B	1.35988
PIGW	SP100	1.35987
PIGH	IFNA7	1.35986
PIGB	MAP1LC3B	1.35985
MPPE1	GNB4	1.35984
MPPE1	TXNL4B	1.35984
PIGY	RND2	1.35984
PIGT	FAM86DP	1.35982
DPM2	TRAIP	1.35979
DPM1	APOA1	1.35977
PIGG	FAM178B	1.35977
PIGZ	CBLL1	1.35975
PIGB	LPCAT3	1.35974
PIGF	C2orf91	1.35974
PIGS	C11orf1	1.35974
PIGQ	TMEM106C	1.35974
PIGB	HSD11B1	1.3597
PIGK	DNAH9	1.3597
PIGY	ITIH2	1.3597
PIGH	KREMEN2	1.3597
PIGM	SREBF2	1.35969
PIGT	CPLX3	1.35969
PIGQ	SLFN12L	1.35967
PIGG	RNF181	1.35967
PIGA	FMO1	1.35967
PIGN	MCCD1	1.35966
PIGU	NDST3	1.35966
PIGW	XPR1	1.35966
DPM3	SWI5	1.35966
PIGH	TAS2R5	1.35966
DPM3	SAE1	1.35962
PIGG	SRRD	1.35962
PIGU	KCNQ4	1.35962
PIGA	SYT5	1.3596
PIGP	FIGF	1.35959
DPM2	BCDIN3D	1.35957
PIGN	RSG1	1.35957
PIGL	BMP15	1.35957
PIGC	JHDM1D	1.35955
PIGL	BC101079	1.35952
PIGU	SHH	1.35951
PIGS	MISP	1.35951
PIGK	STAM2	1.35949
PIGN	LIPM	1.35949
DPM2	IGIP	1.35948
PIGF	IFT80	1.35947
PIGO	LRRC14	1.35947
PIGZ	MT1H	1.35947
PGAP2	CYSLTR2	1.35946
PGAP3	SMCP	1.35946
PIGY	LYRM1	1.35944
PIGN	ARVCF	1.35944
PIGH	PANK4	1.35943
DPM1	MAML1	1.35943
PGAP2	DEFB130	1.35942
PIGP	HR	1.35941
DPM3	KIAA1468	1.35939
PIGM	SOD1	1.35939
PIGN	ILK	1.35936
PIGL	RNF213	1.35935
GPAA1	hCG_2032978	1.35935
PGAP1	TMEM133	1.35935
GPAA1	PDE10A	1.35933
PIGX	FKBP8	1.35932
MPPE1	CCR9	1.3593
DPM1	ATP1B3	1.3593
PIGT	MS4A4A	1.35929
PIGL	ALK	1.35929
PIGS	C11orf86	1.35928
MPPE1	IRF7	1.35928
PGAP1	HEATR6	1.35927
PGAP3	LBX2-AS1	1.35927
PIGC	SLC6A19	1.35927
PIGM	MPPED1	1.35927
PGAP3	DHRS13	1.35926
DPM2	TENC1	1.35926
PIGA	DAND5	1.35925
DPM3	C5orf28	1.35924
PIGG	KBTBD4	1.35923
PIGF	FNDC5	1.35923
PIGX	NODAL	1.35921
PIGN	KLRG1	1.35921
PIGG	ANAPC15	1.3592
PIGK	MANSC4	1.35917
PIGZ	TCR-_alpha_V_33.1	1.35917
PIGP	SIRT4	1.35917
PIGQ	ATOX1	1.35915
PIGS	DNALI1	1.35915
PIGU	USP35	1.35915
MPPE1	SEMA3B	1.35913
DPM2	THRA	1.35912
GPAA1	TCEB3	1.35912
PIGY	REPS1	1.35911
PIGU	CSTF2T	1.3591
PIGA	C14orf119	1.35909
PIGW	ARID1A	1.35908
PIGT	BAIAP2	1.35908
PIGC	CCNL2	1.35908
PIGO	AK128707	1.35907
MPPE1	CEACAM3	1.35906
PIGH	HELB	1.35905
PIGZ	CCDC36	1.35905
PIGK	MIR7-3HG	1.35905
TMEM246	PRND	1.35902
TMEM246	DHRS13	1.359
PIGG	KIAA0913	1.35899
PIGX	FLI1	1.35898
PIGS	KIN	1.35897
PIGB	KLHL10	1.35894
PIGV	C11orf86	1.35894
DPM3	HIGD1C	1.35893
PIGQ	AK127378	1.35892
MPPE1	CCR6	1.35891
PIGS	MIR548F5	1.35889
PIGM	PET112	1.35889
PIGF	GPR124	1.35888
PIGZ	UXT	1.35886
PIGW	UBE2U	1.35886
GPAA1	GIT2	1.35885
PIGU	CCDC80	1.35883
PIGM	MAPT	1.35882
PIGG	B3GNT8	1.35882
PIGV	SFPQ	1.35881
PGAP1	STOX2	1.3588
GPAA1	ARID1A	1.35879
PIGU	WDR76	1.35876
PIGX	OR8B8	1.35874
PIGT	SEPTIN7	1.35874
DPM1	ASPSCR1	1.35874
PIGP	HOXC4	1.35873
PIGX	RIMBP3	1.35872
PIGT	SOX10	1.35872
PIGM	ZBTB7B	1.35872
DPM1	SERPINA7	1.35871
MPPE1	C10orf55	1.35871
PIGP	PGLYRP2	1.35869
PIGY	ASPHD1	1.35869
DPM1	KCNRG	1.35866
PIGC	CRADD	1.35865
PIGC	ZNF324B	1.35865
PIGC	LCA5L	1.35864
PIGX	ERI1	1.35863
GPAA1	EMILIN1	1.35863
DPM1	NRBF2	1.35862
PGAP2	TEAD1	1.35862
DPM2	UBE2V2	1.3586
DPM2	LMF1	1.3586
PIGN	SPECC1	1.3586
PIGF	VAX1	1.35859
PIGG	C20orf173	1.35858
PIGB	ROPN1	1.35858
PIGK	ATOH7	1.35857
DPM3	EIF2B2	1.35856
PIGF	ECT2	1.35855
PIGT	TYK2	1.35855
PIGV	SOS2	1.35855
PIGQ	SYCP2	1.35853
DPM2	CPB2	1.35853
PIGC	ARSK	1.3585
PIGU	SLC12A1	1.35848
PIGM	PDLIM2	1.35847
PIGC	PRTG	1.35847
PIGY	TBX2	1.35846
PIGL	MTMR2	1.35844
PGAP2	DEFB123	1.35844
PGAP2	NAPG	1.35844
DPM3	RTL1	1.35843
PIGM	USP13	1.35842
PIGU	TMEM9	1.35841
PIGZ	GADD45B	1.35841
PIGA	SLC16A3	1.35841
PGAP3	P4HTM	1.35839
PIGG	COQ2	1.35838
PIGX	NKX2-1	1.35837
PIGM	FANCC	1.35834
PIGM	DHX38	1.35831
DPM1	PMEPA1	1.3583
GPAA1	TMEM191C	1.35829
PIGP	GEMIN7	1.35829
PIGH	ZNF530	1.35829
PIGY	OR5L1	1.35826
PIGG	IL20	1.35824
PIGU	BNC2	1.35824
PIGP	AGBL1	1.35824
PIGZ	ARHGAP28	1.35822
PIGT	KLHL33	1.35821
PIGX	OR6Y1	1.35821
PIGV	UQCRH	1.35821
DPM3	C2orf70	1.35819
PGAP3	BST2	1.35817
PIGL	C12orf42	1.35815
DPM1	INA	1.35814
PIGW	TMX1	1.35814
PGAP1	SCAMP1	1.35811
PGAP2	AX747619	1.3581
MPPE1	SMTNL1	1.35809
PIGZ	SPATA31D5P	1.35809
PIGN	IMPG2	1.35806
PIGM	CST4	1.35804
PIGC	FAM228A	1.35804
PIGL	C3orf52	1.35804
PIGB	C1R	1.35803
PIGL	CATSPER4	1.35803
PIGK	WRB	1.35803
PIGB	WFDC8	1.35801
PGAP1	HES1	1.358
PGAP3	GPR3	1.358
PGAP2	MCIDAS	1.358
DPM2	EFNB1	1.35793
PIGS	SERBP1	1.3579
PIGV	CHD5	1.3579
PIGB	TMEM161A	1.35789
PIGO	PITHD1	1.35789
PIGC	TNNI1	1.35788
PIGM	TRIM37	1.35788
PIGS	TAOK2	1.35786
GPAA1	RNF208	1.35785
PIGL	PNPLA6	1.35782
PIGM	ALS2CL	1.35779
DPM1	SFSWAP	1.35777
PIGO	CENPI	1.35774
PIGG	CAPG	1.35774
PGAP1	DMXL2	1.35773
DPM3	SMCHD1	1.35773
PIGU	LAMTOR3	1.35772
TMEM246	TDRD3	1.35771
PIGY	EMC10	1.35771
PIGV	DDX43	1.3577
PGAP3	KIAA1731	1.35769
PIGH	XXYLT1	1.35769
PIGB	AX747402	1.35767
PGAP2	NARS	1.35766
PIGS	CLSTN2	1.35765
PIGN	FLG	1.35764
PIGV	TP53INP1	1.35763
PIGZ	AZIN1	1.35763
PIGY	NDUFB10	1.35761
DPM1	IFI30	1.35761
PIGP	CSDC2	1.35759
DPM3	MLEC	1.35758
PIGQ	SERPINB1	1.35757
PIGG	E2F8	1.35757
PIGP	TTPA	1.35754
PIGL	NKX2-6	1.35751
PIGZ	PTK2B	1.35751
PIGB	SHOC2	1.35749
PIGV	OR2L1P	1.35749
PIGP	MON1A	1.35748
PIGZ	MS4A4E	1.35748
PGAP2	OMD	1.35747
PGAP2	PTGES3	1.35745
PGAP1	MT1H	1.35743
PIGF	SH3D21	1.35743
DPM3	CD72	1.35742
PIGB	CTNNAL1	1.35742
PIGY	STUB1	1.35742
PIGM	CD68	1.35737
PIGC	CYP4Z1	1.35736
MPPE1	NCAPH2	1.35735
PIGQ	FBXO48	1.35735
PIGU	C21orf91	1.35735
GPAA1	CPA6	1.35732
GPAA1	C19orf40	1.35729
PIGT	MMD2	1.35729
PIGQ	C15orf60	1.35728
PIGU	DCLRE1C	1.35727
PIGU	FCGR2A	1.35726
PIGW	NGB	1.35725
PIGV	HDHD1	1.35722
DPM1	TUBAL3	1.35721
PGAP2	ALX3	1.35718
PIGG	MRPL17	1.35718
MPPE1	PTPN22	1.35717
PIGZ	RASSF7	1.35717
PIGM	NEIL2	1.35717
PIGA	FAM8A1	1.35717
PIGO	IL2RA	1.35717
PGAP3	SLMO2	1.35716
PIGF	ZFP36L1	1.35715
PIGA	RCCD1	1.35713
PIGA	SHROOM3	1.35713
PGAP3	ZNF793	1.35712
PIGM	MAN1A1	1.3571
PIGP	TRIM50	1.3571
PGAP2	AK098727	1.3571
PIGX	PITPNB	1.35709
PIGO	DMAP1	1.35709
MPPE1	NUP50	1.35708
PIGQ	KCTD17	1.35708
PIGO	DCSTAMP	1.35706
PIGX	HAVCR2	1.35704
PIGM	BOLL	1.35703
DPM1	ST3GAL1	1.35703
PIGW	LOC388849	1.35703
PIGK	C3orf52	1.357
PIGS	CALB2	1.357
PGAP2	C5orf51	1.35699
PGAP2	TMEM35	1.35698
PIGS	SEBOX	1.35697
PIGW	TMEM131	1.35696
MPPE1	ELOVL2	1.35695
PIGG	RPGRIP1L	1.35694
PIGF	NEUROD2	1.35693
PGAP1	BSPRY	1.35692
DPM1	PXDNL	1.35692
PIGP	ZFP42	1.35692
PIGN	DNAH14	1.35691
PIGT	MCF2	1.35689
PIGO	C10orf137	1.35688
PGAP3	C15orf48	1.35687
DPM1	MON1B	1.35686
PIGG	PDPR	1.35685
PIGT	HNRNPAB	1.35685
PIGS	VWDE	1.35684
PIGL	CSNK1A1	1.35683
TMEM246	PHOSPHO2	1.3568
PGAP1	OR6F1	1.3568
GPAA1	MAPK4	1.35679
PIGF	MICB	1.35678
PIGL	XYLB	1.35678
DPM1	ZSCAN25	1.35678
PIGZ	CHUK	1.35676
GPAA1	MPP3	1.35675
PIGZ	UTS2	1.35675
PIGL	ACER2	1.35674
DPM2	GORAB	1.35673
PIGM	OLFM2	1.35671
PIGZ	MMP21	1.35671
PIGN	FAM26F	1.35669
PIGT	OPCML	1.35668
PIGA	LPAR3	1.35668
DPM2	ACSF3	1.35667
PIGF	SNCB	1.35665
PIGV	GLIPR2	1.35665
DPM1	LARP4	1.35664
PIGV	TSPAN19	1.35664
DPM1	LHCGR	1.35663
PIGA	GTDC1	1.35663
PIGS	BLVRA	1.35661
GPAA1	ANKRD31	1.35661
PIGZ	PHACTR1	1.35661
PIGH	DCTD	1.3566
PIGO	CEACAM6	1.3566
PIGK	ANP32A	1.35659
DPM3	CALHM1	1.35657
DPM3	FLRT3	1.35657
PIGY	WIPF2	1.35657
PIGB	MORN5	1.35656
PIGS	AK091593	1.35653
PIGM	LY9	1.35653
DPM3	CCDC81	1.35652
PIGL	CSGALNACT1	1.35649
PIGU	ACADM	1.35649
PGAP1	CAMK2N1	1.35648
PGAP2	KLK10	1.35648
PGAP1	EAPP	1.35645
PIGF	ARPC5	1.35644
PIGM	ZBTB12	1.35642
PIGN	D21847	1.35637
PGAP1	C5orf28	1.35635
PIGW	ROS1	1.35634
PIGT	CFI	1.35631
PIGM	SGIP1	1.35631
TMEM246	APEX2	1.35631
DPM1	ZNF132	1.35631
PIGY	RNF165	1.3563
PIGW	WDPCP	1.3563
PIGQ	CCDC144A	1.35629
DPM3	ABCF2	1.35629
PIGS	DENND4A	1.35628
PIGU	TNNI3	1.35626
DPM3	GFAP	1.35625
GPAA1	MAP6	1.35624
PGAP2	EI24	1.35622
PIGA	HLCS	1.35621
PIGS	SUCO	1.35621
PIGV	FAM171A2	1.3562
PIGQ	ZNF653	1.3562
PGAP2	ADRB2	1.3562
PIGV	MEX3D	1.3562
PIGK	CCDC69	1.35618
PIGQ	CASP6	1.35615
PIGF	C11orf57	1.35615
DPM1	ABCC2	1.35615
PIGS	HOXA1	1.35615
PIGW	CCDC110	1.35614
DPM2	SCUBE2	1.35612
MPPE1	ADAMTS20	1.35611
PIGW	KLF11	1.3561
MPPE1	VWA3B	1.35609
PIGF	SETDB1	1.35608
DPM2	NPHP3	1.35608
PIGX	NCF4	1.35608
PIGT	POLE3	1.35607
PIGS	RAB2A	1.35606
DPM2	MED16	1.35605
PIGO	ZSCAN20	1.35605
PIGH	RADIL	1.35604
PIGG	TRDMT1	1.35602
PIGA	FRK	1.35601
PIGW	AK123582	1.356
PIGQ	SEZ6L2	1.356
PIGT	AMBRA1	1.35599
MPPE1	NXPE1	1.35597
PIGL	SYCE3	1.35596
PIGO	C6orf120	1.35592
PIGK	SMARCA4	1.35591
PIGL	SULF1	1.35591
PIGU	GUCY1B3	1.3559
PIGT	STX12	1.35589
PIGF	COL18A1	1.35589
MPPE1	MGAM	1.35588
PIGZ	DERL2	1.35588
PIGZ	ACOT7	1.35586
PIGZ	SNRNP70	1.35584
PIGT	CCBP2	1.35583
PGAP2	DDIT3	1.3558
PIGK	DUOX2	1.35577
TMEM246	NAA30	1.35577
PIGN	KRTAP19-8	1.35576
PIGM	PSMD10	1.35576
PGAP2	C2orf57	1.35576
PIGQ	DDX11L2	1.35574
PIGT	GJA5	1.35573
PIGM	OR6B3	1.35572
PIGO	TRIM16L	1.35569
DPM2	C1orf140	1.35569
DPM3	TRMT1L	1.35569
DPM2	MARCHF5	1.35569
DPM3	FLJ42875	1.35568
DPM3	CPT1B	1.35567
DPM1	ADH4	1.35566
PGAP1	ACVR1C	1.35566
PIGP	FSD2	1.35565
GPAA1	WDR34	1.35564
PIGH	RPRM	1.35564
PIGM	SQRDL	1.35564
TMEM246	ZDHHC24	1.35563
PIGP	FXYD7	1.35563
PIGS	SETD6	1.35563
PIGF	TRIP10	1.35561
PIGX	KPNA3	1.3556
PIGX	ZNF623	1.35559
PIGV	LCN8	1.35558
PIGK	ASL	1.35557
PIGO	KRTAP12-1	1.35557
PIGU	SLX4IP	1.35557
PIGW	C1orf168	1.35556
DPM2	LOC613038	1.35555
PIGQ	PEX14	1.35551
PGAP3	FMO3	1.3555
PGAP1	FERD3L	1.3555
PIGX	PLEKHH3	1.35549
PGAP1	MRPS36	1.35548
PIGG	LOC283731	1.35547
DPM2	EXT1	1.35547
PGAP3	SSFA2	1.35546
PIGP	COL4A5	1.35546
PIGW	AK125051	1.35542
PIGL	R3HCC1	1.35542
PGAP1	LOC100130557	1.35541
PIGV	C9orf169	1.35539
PGAP2	TINCR	1.35536
PIGZ	SMARCD3	1.35535
PIGC	ALDH8A1	1.35535
PIGK	SERPINB3	1.35533
PGAP3	OTX2	1.35533
TMEM246	C19orf54	1.35532
GPAA1	MYL7	1.35531
PIGA	IQGAP1	1.35531
PIGM	UTP18	1.35531
PIGH	PKDREJ	1.35528
PIGC	INMT	1.35525
PGAP1	ECI2	1.35522
PIGH	UCK1	1.35522
PIGO	C3orf33	1.35522
PIGZ	AHRR	1.35522
PIGZ	ODF4	1.3552
PIGP	ELK2AP	1.3552
PGAP2	USP13	1.35519
PGAP2	IL2	1.35516
PIGH	GLIPR2	1.35513
PIGQ	AGPAT4	1.35513
PIGQ	FSD2	1.35513
PIGA	GAS8	1.35513
PIGV	CEP70	1.35512
PIGX	RRAS	1.3551
PIGV	CYP51A1	1.35509
PIGX	MUSK	1.35509
PIGS	LAYN	1.35506
PIGO	PAX5	1.35506
GPAA1	SYS1	1.35506
DPM1	JAK1	1.35504
PIGL	KRTAP8-1	1.35503
PIGW	C17orf76-AS1	1.35502
PIGU	DDX58	1.35502
PIGU	SSSCA1	1.35501
PIGC	C2orf73	1.35499
PIGB	TMEM129	1.35499
PIGV	IZUMO1	1.35497
PIGP	IFI27L1	1.35494
PIGA	IST1	1.35494
PGAP3	SEMA3B	1.35494
PIGC	FOCAD	1.35493
DPM2	CHMP2A	1.35493
PIGX	SLC35G6	1.35491
PIGQ	COPS7B	1.35491
PGAP3	AMPD1	1.35488
GPAA1	AX748201	1.35487
PGAP3	C12orf43	1.35487
PIGM	DUSP10	1.35486
TMEM246	AK2	1.35485
PGAP1	COMTD1	1.35483
PIGA	L1TD1	1.35481
PGAP3	TXNRD2	1.35481
PIGA	TRMT2B	1.35481
PIGL	av27s1	1.3548
PIGV	EMR3	1.35479
PIGT	SLC35D3	1.35479
PIGQ	PNMAL1	1.35479
PGAP1	AX746964	1.35479
PIGY	FAM83G	1.35479
PGAP3	ORC2	1.35478
TMEM246	PPP6R1	1.35475
PIGO	DDX50	1.35475
PIGC	NOTUM	1.35474
PIGO	DSG4	1.35469
PIGY	HIST2H2BF	1.35469
PIGL	KCNH1	1.35468
PIGK	SLC44A1	1.35467
PGAP2	CYBRD1	1.35466
MPPE1	CST9L	1.35466
PIGP	LPPR3	1.35465
PGAP2	TRPC7	1.35465
PIGA	SLC23A3	1.35462
PIGK	KNG1	1.35461
PIGS	RFX5	1.35461
DPM1	BEST3	1.3546
PIGO	RBMX	1.3546
DPM3	PARP11	1.35459
PGAP3	ADAMTS19	1.35456
PIGQ	C17orf76-AS1	1.35455
PIGZ	TYW1	1.35454
PIGT	TCTA	1.35451
PIGY	SPINK4	1.35449
PIGZ	MAML2	1.35449
PIGK	PTN	1.35449
PGAP1	MPZL1	1.35447
PGAP3	COX5B	1.35446
PIGY	DYNC2LI1	1.35446
PIGC	SCAF4	1.35445
PIGL	NUDT9	1.35444
DPM2	RPS6KA4	1.35444
DPM3	COL14A1	1.35444
DPM2	THSD7A	1.35443
PIGG	APOC3	1.35442
PIGW	CCDC50	1.35441
PIGW	FAM131A	1.35441
PIGP	OR10J5	1.3544
DPM3	TMEM167A	1.3544
PGAP3	PRMT1	1.3544
PGAP3	ANKRD65	1.35439
PIGZ	PRAMEF22	1.35438
PIGC	MAFK	1.35438
PIGG	CASD1	1.35438
MPPE1	C16orf71	1.35438
PIGT	FLJ14346	1.35438
PGAP3	RRAGA	1.35435
PGAP2	TRMT12	1.35435
PIGT	SLC12A6	1.35435
PGAP3	TMEM132A	1.35434
PGAP2	TTLL4	1.35434
PIGX	GSX1	1.35432
DPM3	DHFR	1.35432
PIGW	SLC30A3	1.3543
DPM3	HNRPF	1.35429
PIGL	BBS7	1.35429
PIGN	OTC	1.35427
GPAA1	PIM3	1.35427
PGAP2	RAB15	1.35427
PIGL	MT1IP	1.35424
PGAP1	GLTPD1	1.35424
PIGV	C18orf32	1.35423
PIGV	C18orf32	1.35423
PIGZ	STIM2	1.35421
PIGN	KLHDC7B	1.35421
PIGU	IL1F10	1.3542
PGAP1	BVES-AS1	1.3542
PGAP3	S100A7L2	1.35419
DPM3	TNFRSF6B	1.35419
PIGV	LMNB1	1.35418
PIGP	CHRND	1.35418
PIGU	ARID4B	1.35418
PGAP1	LOC729059	1.35417
PIGQ	C9orf139	1.35417
PIGL	GEMIN8	1.35415
DPM2	RNF207	1.35415
GPAA1	LIPN	1.35414
PGAP1	OR52B6	1.35414
PGAP1	GPR182	1.35413
MPPE1	LCE3C	1.35413
PIGA	LTB4R	1.35412
PIGY	LYSMD1	1.35409
GPAA1	SMYD5	1.35408
PIGP	CR1L	1.35407
PIGY	ZAP70	1.35407
DPM3	PCYT1A	1.35407
PIGN	LZTFL1	1.35406
PIGA	GATC	1.35406
PIGA	SMIM7	1.35406
PIGL	MANBA	1.35401
PIGF	LRRC37BP1	1.35399
GPAA1	MYRIP	1.35398
PIGV	PDCD1LG2	1.35398
TMEM246	CREG1	1.35397
PIGF	FTSJD1	1.35396
GPAA1	C2orf83	1.35396
PIGH	GABBR2	1.35395
PIGX	GNRHR	1.35394
DPM2	DUSP4	1.35394
PIGK	CCDC68	1.35394
PIGT	KCND3	1.35393
PGAP2	STK24	1.35392
PIGS	GRIA1	1.35392
PIGV	TRABD	1.35391
PIGZ	CCNJL	1.35391
PIGZ	MAP3K6	1.3539
PIGC	C16orf62	1.3539
PIGP	SPTLC2	1.3539
PGAP3	CBFA2T2	1.35389
DPM3	SLITRK3	1.35388
PIGG	LINC00271	1.35388
GPAA1	GOLPH3L	1.35388
PGAP2	NUDT7	1.35387
PIGL	ARMC7	1.35387
PGAP1	GGN	1.35387
PIGZ	PDCD11	1.35387
DPM3	ZSWIM1	1.35387
PIGB	CTSS	1.35385
PIGK	THAP1	1.35385
PGAP2	FBXO38	1.35383
MPPE1	MICU2	1.35382
PIGA	ZNF831	1.35382
PIGK	THRSP	1.35382
TMEM246	EARS2	1.35382
DPM2	HIST1H4G	1.35381
PIGU	REV1	1.35381
PIGH	HKR1	1.3538
PIGQ	PLCXD2	1.35379
PIGG	FLJ13224	1.35379
PGAP1	GZMH	1.35376
PGAP2	PLIN3	1.35375
PIGX	CD5	1.35374
PIGY	ZNF865	1.35373
PIGX	ADIPOQ	1.35373
PIGF	H1F0	1.35373
PIGC	ROPN1L	1.35372
PGAP1	GPHA2	1.35372
DPM1	LCN8	1.35372
TMEM246	SMG5	1.35372
PIGC	KIAA0556	1.35371
PIGB	GLIPR1L1	1.35371
DPM3	RIMS3	1.35369
PIGM	SBNO2	1.35369
PIGQ	CDAN1	1.35368
PIGQ	FAM105A	1.35368
PGAP3	TREML1	1.35366
PGAP2	AX747684	1.35365
MPPE1	LCLAT1	1.35364
DPM3	GCSAML	1.35362
DPM2	LGI2	1.35362
TMEM246	MYO18A	1.35361
MPPE1	LRRC61	1.3536
MPPE1	AGAP3	1.35356
PIGM	GMEB2	1.35356
PGAP1	PLEKHB1	1.35355
PIGU	C15orf48	1.35354
PIGX	DEXI	1.35353
MPPE1	SARS2	1.35353
PIGZ	RAP1GAP	1.35353
PIGA	NPB	1.35353
PIGA	PRR5-ARHGAP8	1.35352
PIGH	TIGIT	1.35352
PIGK	C1orf100	1.35351
PIGZ	LACTB	1.3535
PGAP3	ECSIT	1.35347
PGAP2	SLC26A8	1.35346
PIGN	EIF4EBP3	1.35343
PIGY	WAPAL	1.35342
PGAP1	LY6G6E	1.35342
PIGP	BAZ2B	1.35336
DPM3	SPATA31A6	1.35336
PIGX	TCRVA15	1.35335
PGAP1	HHEX	1.35333
TMEM246	OR52A1	1.35333
PIGO	APPL2	1.35332
PIGL	PDZD9	1.35332
PIGF	VKORC1L1	1.35331
DPM1	TCF15	1.3533
MPPE1	RPL28	1.3533
GPAA1	RMDN3	1.3533
PGAP2	STK16	1.35329
PGAP2	SCNN1B	1.35328
PIGU	KLHDC8A	1.35326
PIGF	CLUL1	1.35325
GPAA1	NFYC	1.35325
GPAA1	RHOD	1.35325
DPM3	GALR3	1.35324
PIGY	NET1	1.35321
PIGX	CNTD2	1.35318
PGAP2	TTC22	1.35317
PIGH	UQCRC2	1.35316
PGAP2	C12orf76	1.35316
PIGP	SELL	1.35315
PIGQ	STYK1	1.35313
PIGF	NAGS	1.35311
PIGB	CCDC110	1.35311
PGAP1	EMP2	1.3531
PGAP1	SMPX	1.3531
PIGZ	OGFOD3	1.35309
PIGL	FBXL7	1.35309
DPM2	KIAA1549L	1.35304
PIGG	LMO7	1.35303
PIGX	CAMSAP3	1.35303
PIGV	BPIFA1	1.35303
PIGL	EEFSEC	1.35302
PIGL	KCTD11	1.35301
DPM2	NEURL3	1.35297
PIGS	MYF5	1.35296
PIGL	SLC26A5	1.35295
PIGM	KIF3B	1.35295
PGAP1	NXT1	1.35294
PIGU	PAX5	1.35293
PIGG	CNTF	1.35293
PIGK	NOL12	1.35292
TMEM246	CDSN	1.35292
PIGA	GGA3	1.35291
PIGA	FSTL3	1.35291
PIGA	LIPH	1.35291
PIGV	DBIL5P	1.3529
PIGF	TSPAN11	1.35289
DPM3	C9orf156	1.35288
PIGH	VTCN1	1.35288
PGAP2	ATF7IP	1.35287
PIGY	TBX5	1.35286
PIGU	FBXW4	1.35286
PIGH	FAM83B	1.35285
PIGQ	SLC35B4	1.35285
PIGT	TUBE1	1.35284
MPPE1	TARSL2	1.35284
PIGU	PRPF40B	1.35283
PIGX	PIK3C2A	1.35282
DPM3	SAP25	1.35282
PIGH	NAPSA	1.35282
PIGM	FIBIN	1.35282
PIGM	GPR33	1.3528
PIGW	DACT1	1.3528
PIGS	KBTBD6	1.35277
PIGH	PPP1CA	1.35276
PIGW	FAM122A	1.35276
PIGK	ARL5C	1.35275
GPAA1	GPSM3	1.35275
DPM1	EML2	1.35274
GPAA1	C9orf37	1.35274
PIGB	OR10T2	1.35273
PIGZ	IFI35	1.35273
PIGZ	UPB1	1.35273
PIGZ	CBX2	1.35272
PIGV	GRAMD1A	1.35272
PGAP1	IL8	1.35271
PIGX	SLC25A53	1.35271
PIGC	GUCA1A	1.35271
MPPE1	TCEAL3	1.35271
PIGW	FAM187B	1.3527
PIGC	C2orf61	1.35269
PIGV	NAA10	1.35269
PGAP2	GTF2IRD2B	1.35268
MPPE1	MMACHC	1.35267
PIGS	MED12	1.35267
PIGA	ARMC10	1.35267
TMEM246	YIPF3	1.35266
PIGV	CCDC162P	1.35265
PIGC	LGALS8	1.35265
PGAP1	TOE1	1.35264
PIGT	EN2	1.35264
GPAA1	HLA-DRB3	1.35262
PIGZ	ZBTB12	1.35259
PIGO	ZNF705D	1.35259
PIGP	DPCR1	1.35259
PIGL	GJA3	1.35258
PGAP2	OR1L1	1.35256
DPM3	MCFD2	1.35256
DPM1	C22orf15	1.35255
DPM3	NASP	1.35251
DPM2	WSCD2	1.35251
DPM3	TUBA3C	1.3525
DPM3	PLGRKT	1.35249
PIGG	KCNE4	1.35248
PIGC	C1orf172	1.35248
PIGP	MTMR12	1.35247
PIGP	ZNF663	1.35245
PIGK	TEAD2	1.35243
DPM2	PRAMEF3	1.35242
DPM3	TTC40	1.35242
DPM1	HMX3	1.35242
PIGB	PAK1	1.35242
PIGB	ALKBH6	1.35241
PGAP2	SLITRK1	1.3524
PIGZ	COA4	1.3524
PIGS	CASC3	1.3524
PIGP	MAGEB6	1.3524
TMEM246	KCNH1	1.3524
PIGX	C2orf16	1.35239
PIGY	FAM167A	1.35238
PIGS	SGK110	1.35236
PIGG	PIAS4	1.35234
MPPE1	DIP2A	1.35234
PIGM	GLT8D2	1.35233
PIGV	S100A14	1.35233
PIGZ	SMPD2	1.35232
PIGU	GALNT13	1.35232
PGAP2	SYCN	1.35232
MPPE1	TMEM245	1.35231
PIGH	PGM3	1.35231
PIGU	MAPK14	1.3523
PIGQ	TRMT61B	1.3523
PIGS	SLC41A3	1.35229
PIGM	RBL1	1.35228
PIGF	RIOK3	1.35227
PIGA	CAPN12	1.35225
PIGG	OTUD3	1.35222
PIGT	OR13F1	1.35221
PIGC	ZMPSTE24	1.35221
TMEM246	TRIM11	1.35221
TMEM246	ATP6V1G1	1.35221
PIGP	TTC23L	1.3522
PIGM	RBM27	1.3522
PGAP1	MEF2A	1.35219
TMEM246	NHSL2	1.35218
PIGC	FUBP1	1.35218
PIGG	HIPK3	1.35218
PIGA	IVD	1.35217
PIGY	OR1C1	1.35217
PIGU	PPARD	1.35216
TMEM246	NDNL2	1.35216
PIGO	ZNF570	1.35214
PIGX	FKTN	1.35213
DPM3	NANOG	1.35213
PGAP2	C1QTNF3	1.35211
PIGU	GPSM2	1.3521
PIGV	IGBP1	1.3521
PIGT	RHBDL1	1.35209
PIGW	NTSR1	1.35206
PIGG	HRASLS5	1.35206
PIGW	SPRED1	1.35205
PIGW	ANKRD27	1.35202
PIGB	MAPK3	1.352
PIGC	TRAF3IP1	1.35199
DPM2	TSGA10	1.35199
PIGA	ADRB3	1.35197
PIGG	NMNAT1	1.35197
PGAP1	PRRG1	1.35196
PIGP	ROS1	1.35195
MPPE1	AX747402	1.35194
PIGS	RPLP0	1.35193
PIGG	BTG4	1.35191
TMEM246	GADD45B	1.3519
PIGM	NCR2	1.35189
PIGS	HLA-DRB1	1.35189
PIGN	FDPS	1.35188
DPM3	NODAL	1.35188
PIGT	SOCS5	1.35187
DPM2	ARID3B	1.35186
PGAP2	LENG9	1.35185
PIGH	CREBZF	1.35183
PIGS	SEMA5B	1.35182
PIGK	DDX6	1.35181
PIGZ	IFT46	1.35179
PIGK	CNPY2	1.35179
PIGF	HDX	1.35178
PIGV	MSI2	1.35174
PIGQ	CFLAR	1.35173
PIGK	MSTN	1.35172
PIGN	C4orf19	1.35172
PIGO	TMIGD2	1.35172
PIGC	C7orf31	1.35171
PGAP2	SLC16A11	1.3517
GPAA1	TMEM239	1.3517
PGAP1	DPRX	1.35169
PIGL	CALB2	1.35169
TMEM246	KCNQ4	1.35168
PIGQ	CTNNBL1	1.35168
GPAA1	LCE3E	1.35166
TMEM246	NSMF	1.35166
PIGZ	SCARB2	1.35166
PIGN	SLC25A24	1.35166
PIGX	LTB4R	1.35165
PGAP2	ADAMTS1	1.35165
GPAA1	CRIP3	1.35162
PIGS	KRTAP10-5	1.35161
TMEM246	THG1L	1.35159
PIGU	IFT74	1.35158
PIGH	BCDIN3D	1.35158
PIGS	PRCD	1.35156
TMEM246	TAF6L	1.35153
PGAP3	FAM214A	1.35152
PIGU	SLC35G6	1.35152
PIGB	GAP43	1.35151
DPM3	CES3	1.3515
PIGC	CPLX4	1.3515
PIGC	GTDC2	1.35149
PIGG	REPS2	1.35149
PIGO	C9orf91	1.35148
MPPE1	PTPN14	1.35147
PIGT	DCUN1D2	1.35147
PIGV	METTL24	1.35146
TMEM246	LCORL	1.35146
PIGB	AK096395	1.35145
PIGC	DEF8	1.35143
PIGU	CXCR5	1.35142
GPAA1	NDUFAF3	1.35139
PIGS	SERPINF1	1.35139
PIGL	TMEM11	1.35139
PIGB	CNGA2	1.35138
PIGZ	ACOX3	1.35136
PIGC	LRTM2	1.35135
PIGP	MAP1LC3B	1.35134
DPM2	TEAD1	1.35132
PIGQ	PGM3	1.35132
PIGY	TNFRSF13B	1.3513
GPAA1	TPSB2	1.3513
GPAA1	NR0B1	1.3513
MPPE1	ACYP2	1.35129
DPM3	AX747140	1.35126
TMEM246	DIO1	1.35124
PIGV	CUBN	1.35124
PIGZ	MRPL47	1.35124
PIGB	CCT8L2	1.35123
DPM1	ATP2A3	1.35123
GPAA1	MRPL4	1.35123
PGAP1	UGT2B10	1.3512
PIGC	AIFM2	1.35119
PIGV	DISP2	1.35118
PIGH	NR1I3	1.35116
PIGL	BANP	1.35116
PIGK	CITED1	1.35116
PIGM	GTF2H1	1.35114
PIGT	GBP6	1.35112
PIGF	SH3BGRL3	1.35111
PIGH	MPG	1.3511
PIGF	MGAT4A	1.3511
PGAP3	CD7	1.35109
PIGY	LRRC17	1.35108
DPM3	ZNF566	1.35108
PIGT	COLGALT2	1.35108
PGAP3	BC043620	1.35106
PIGC	ZMYND15	1.35105
PIGH	CIRBP	1.35105
DPM2	BC014150	1.35104
PIGM	NKX6-2	1.35104
MPPE1	KIAA0195	1.35103
PGAP2	CLC	1.35101
PIGX	AX747757	1.35101
PIGN	DDX43	1.351
DPM1	GMEB2	1.35096
PIGH	SAMD10	1.35094
PIGU	IRX4	1.35093
PIGL	ABO	1.35092
PGAP2	FYTTD1	1.3509
PIGB	KIAA1468	1.35089
PIGM	NEK8	1.35089
PIGK	TMEM55A	1.35089
PIGZ	B3GALT2	1.35089
PIGG	HSF4	1.35088
TMEM246	C2orf66	1.35088
PIGK	MED16	1.35085
PIGO	FAM21A	1.35085
GPAA1	ANTXR2	1.35084
PIGT	NSUN3	1.35083
PIGG	ALPK2	1.35082
PIGY	IGLON5	1.35082
PIGU	GINS4	1.35082
DPM1	ZNF764	1.35081
PIGU	EDDM3B	1.3508
DPM1	NSUN5P2	1.35078
PIGQ	CDK15	1.35077
PIGN	ATP6V0A4	1.35076
TMEM246	CACNA1B	1.35076
PIGX	ANKRD40	1.35076
TMEM246	EVA1A	1.35075
PIGG	GJD3	1.35075
PIGQ	MLKL	1.35075
MPPE1	GPR89B	1.35073
PIGZ	SLC2A14	1.35073
DPM2	LBX2	1.35069
PIGM	NPM3	1.35069
DPM2	ALDH1L1	1.35069
PIGL	TGFB3	1.35068
PIGK	RUFY4	1.35068
GPAA1	CCDC127	1.35068
PIGP	USP25	1.35066
PGAP1	ZNF37A	1.35064
TMEM246	ACTL8	1.35064
PIGN	DCP2	1.35057
TMEM246	MMS19	1.35055
PIGU	HEATR7B1	1.35053
PIGV	DDX18	1.35051
GPAA1	RPS6KB2	1.35051
PIGM	KANK1	1.3505
PIGV	PURA	1.3505
PIGG	ERVMER34-1	1.35048
MPPE1	KIAA0226L	1.35047
PIGL	PIEZO2	1.35045
TMEM246	PMP22	1.35045
PIGX	AJAP1	1.35045
PIGA	TMEM126A	1.35043
PIGL	DUSP23	1.35043
PIGT	TMEM254	1.35042
PIGG	TRPM6	1.35041
PGAP3	NSUN3	1.3504
PIGV	FAM187B	1.3504
PGAP2	CLNK	1.35039
PIGX	BCAT1	1.35039
DPM1	GLRX3	1.35039
PGAP2	OPALIN	1.35039
PIGU	RBL1	1.35037
PIGA	GAB3	1.35035
PIGX	POLD1	1.35034
PIGU	FAM193B	1.35032
PGAP3	GRIN3B	1.35032
PIGQ	COL4A4	1.35031
PIGW	EIF1B	1.3503
PIGX	ZNF790	1.3503
PIGY	GEMIN4	1.3503
PIGY	CASP6	1.35029
PIGP	PTPN21	1.35027
PIGN	C9orf171	1.35027
PIGC	ZBTB34	1.35026
PIGG	LRFN2	1.35026
PIGP	TAOK2	1.35025
PIGS	FAM71D	1.35024
PIGA	TSR3	1.35024
PIGX	PRPS1	1.35024
MPPE1	MYO1E	1.35024
MPPE1	SLC19A1	1.35023
PIGN	SLCO1C1	1.35022
PIGC	C21orf88	1.35022
PIGT	ZNF443	1.35021
PGAP2	KIF22	1.35019
DPM2	LNX1	1.35017
PIGN	RAF1	1.35017
PGAP3	MPC1L	1.35016
PIGX	NADKD1	1.35016
DPM2	NRG2	1.35015
PIGM	RRP12	1.35015
PIGX	CT45A5	1.35014
PIGT	USP16	1.35014
PIGA	POM121	1.35012
PIGZ	CLDN15	1.35011
PIGX	AAR2	1.35011
PIGW	IRAK2	1.35011
PIGL	EVL	1.3501
PIGG	CDK11B	1.35009
PIGQ	MOB2	1.35009
PIGF	AVPI1	1.35008
PIGM	PARD6A	1.35006
PIGA	ERCC6L	1.35006
PIGA	ANKRD20A4	1.35006
PIGY	WDSUB1	1.35006
PIGZ	KLK7	1.35005
PIGS	MRPL27	1.35003
PIGX	DDX53	1.35002
PIGF	PRAME	1.35001
DPM3	PKIA	1.35001
PGAP2	MYOC	1.35
PIGZ	LOC100129726	1.34998
MPPE1	HTR5A	1.34998
TMEM246	PDLIM1	1.34998
DPM2	TPT1	1.34997
PIGG	SLC4A1	1.34996
PIGL	AK125955	1.34994
DPM1	EMCN	1.34994
PIGX	IAH1	1.34992
PIGO	ETV5	1.34991
PIGQ	GALE	1.3499
PIGN	OTOL1	1.34986
DPM1	KCNH5	1.34983
PIGO	ZBED1	1.34982
PIGK	TMEM180	1.34982
PIGB	ELF2	1.34981
PIGH	DLX4	1.3498
PIGK	THOC2	1.34979
PIGC	RBMXL2	1.34979
PIGS	AGTPBP1	1.34978
PIGT	MYOM3	1.34977
PIGO	MGC20647	1.34975
PGAP1	IRF9	1.34975
PIGB	IL17RA	1.34974
PIGY	MRGPRE	1.34974
PGAP2	SLC5A11	1.34973
PIGK	TRIM35	1.34973
PIGM	HNF1B	1.34972
PIGF	SCIN	1.34969
TMEM246	FTL	1.34969
PIGZ	RBL1	1.34969
PIGT	MMP7	1.34969
PIGA	TEX33	1.34968
PIGK	HTR6	1.34967
PIGZ	GABRE	1.34966
DPM2	TMEM86B	1.34962
PIGZ	TLR4	1.3496
PIGP	UBE4B	1.34959
PIGO	ZBTB10	1.34958
PIGA	AMH	1.34957
PGAP1	FAM43A	1.34957
DPM2	MAPT	1.34957
PIGC	SPOCD1	1.34955
PIGO	TRIM72	1.34955
PIGV	PDE6H	1.34954
PGAP2	AGBL4	1.34954
DPM3	FAM227B	1.34953
PIGX	TAF15	1.34951
PGAP1	DBR1	1.34946
MPPE1	FBLL1	1.34946
PGAP3	THOC3	1.34945
PIGY	CHRNA1	1.34944
PIGC	STT3B	1.34942
PIGL	PSD4	1.34941
PIGB	ASNA1	1.34941
PIGA	MAP3K15	1.34941
PIGQ	IGFBP4	1.3494
PIGA	MGST2	1.34939
PIGY	KLHL35	1.34939
PGAP3	METTL13	1.34936
PIGG	SRP19	1.34936
PIGU	ZHX3	1.34935
PIGX	PRSS36	1.34935
PGAP2	CDK14	1.34935
DPM2	SCRT1	1.34934
PIGC	ZNF619	1.34934
DPM3	CHKA	1.34933
PIGZ	ACTL7A	1.34933
PGAP1	GATM	1.34932
PIGA	CSTA	1.34928
PIGX	H2AFY2	1.34927
PIGH	PARP16	1.34926
PIGN	C7orf43	1.34925
DPM3	SENP1	1.34925
PIGZ	SSSCA1	1.34924
PIGL	PSD2	1.34921
DPM2	PIK3R6	1.34921
MPPE1	CDK10	1.34919
PIGP	IFIT5	1.34918
PIGY	TMEM53	1.34918
PIGH	ERI2	1.34917
TMEM246	KIAA1522	1.34917
PIGM	KHNYN	1.34916
PIGK	TOP1	1.34916
PIGN	PTDSS2	1.34915
MPPE1	NCAN	1.34915
PIGS	HKR1	1.34915
PIGY	PBX4	1.34915
PIGX	SPAG16	1.34915
DPM3	LY6H	1.34914
PGAP3	ZNF490	1.34913
DPM1	KRT2	1.34912
PIGK	SLAMF7	1.34912
PIGU	DCAF12L1	1.3491
PIGM	DIMT1	1.3491
PIGS	XPA	1.34909
PIGZ	NACAD	1.34908
PIGU	MTRF1	1.34907
GPAA1	THOC1	1.34905
PIGL	HIVEP2	1.34903
PIGU	TMEM174	1.34903
PIGZ	ACTL6B	1.34903
PIGC	MKRN2	1.34901
PIGM	TMTC4	1.34899
GPAA1	DUSP27	1.34898
PIGM	PYGM	1.34897
MPPE1	PRKX	1.34895
PIGX	SPRYD4	1.34892
DPM1	ZNF184	1.34892
PIGM	BHLHA9	1.34892
GPAA1	GJB3	1.34891
PIGU	CCAR1	1.34888
PIGT	VKORC1L1	1.34888
PIGW	LOC149950	1.34886
DPM1	CYP4F2	1.34886
GPAA1	ACAT2	1.34885
PGAP2	CCDC116	1.34885
PIGG	FKBP8	1.34884
DPM2	TBCC	1.34883
PIGQ	NPHS1	1.34882
PGAP1	NLGN1	1.34882
PIGO	EPDR1	1.3488
PIGT	MECR	1.34879
PIGP	TGIF1	1.34878
PIGL	TAF1D	1.34876
DPM1	KRTAP20-2	1.34875
PIGS	IL10	1.34875
PIGS	KLRF1	1.34874
PIGB	GTSF1	1.34874
MPPE1	CHL1	1.34874
PIGZ	REL	1.34873
PIGW	CDKL3	1.34873
PIGX	PLCL2	1.34872
DPM3	KIAA1377	1.34871
PGAP2	SNX3	1.3487
PIGT	PRKCH	1.34869
PIGM	TRIM52	1.34867
PGAP1	GPR135	1.34866
PIGN	DYX1C1	1.34864
GPAA1	MS4A15	1.34863
DPM3	METTL3	1.34862
PIGM	AK094577	1.34861
DPM3	LHFPL4	1.34861
PIGV	KIF20B	1.34861
PIGQ	IFNL3	1.3486
PIGA	KIAA0556	1.34859
PGAP1	ZNF79	1.34859
PIGZ	HIST1H2AB	1.34858
PIGT	ABCC6P1	1.34856
GPAA1	KRTAP21-2	1.34854
PIGN	HIF1AN	1.34853
GPAA1	KCNA3	1.34846
PIGF	NKX6-3	1.34845
PIGZ	IKBKAP	1.34845
PIGX	CHGA	1.34845
PIGX	PHOX2B	1.34845
PIGH	OR56A3	1.34844
PIGG	OXTR	1.34843
PIGF	ARID2	1.34843
DPM2	SCO2	1.34842
PIGZ	UBAP1	1.34842
PIGV	LAMB4	1.34838
PIGQ	TCRBV17S1A1T	1.34837
PIGN	APOA5	1.34836
PIGX	SLMO2	1.34835
PIGF	GPHB5	1.34835
DPM3	HIVEP3	1.34835
PIGL	COG2	1.34834
GPAA1	FAM72A	1.34832
DPM2	SCAF1	1.34831
DPM2	ZNF414	1.3483
DPM1	JAGN1	1.34827
PIGZ	RASGRP2	1.34827
PIGW	CCDC158	1.34826
TMEM246	ARL14EP	1.34826
PIGA	CASP12	1.34825
DPM2	FAM175B	1.34824
PIGQ	CCDC113	1.34823
DPM3	DTD2	1.34822
PIGV	ZFP82	1.3482
PIGX	TBC1D12	1.34819
DPM2	GTF2IRD1	1.34817
PGAP1	RALY	1.34817
PIGC	FRMD3	1.34817
PIGS	IRAK1	1.34816
PGAP1	NFU1	1.34814
PIGT	NPM1	1.34813
PIGK	EGFLAM	1.34813
PIGW	C1orf50	1.34811
PIGW	KLHL23	1.3481
PIGH	CEP112	1.34807
PIGX	TMEM231	1.34807
DPM1	ERCC4	1.34807
PIGA	BIRC3	1.34807
PGAP2	C6orf106	1.34805
PIGL	CCDC39	1.34804
PGAP3	P2RY4	1.34803
PIGK	PLCXD3	1.34797
DPM3	GCHFR	1.34797
PIGA	MECP2	1.34797
PIGL	TCF7L2	1.34796
GPAA1	SHISA9	1.34796
PIGZ	KIAA1614	1.34794
DPM1	PLAU	1.34794
PIGH	LINS	1.34794
DPM3	BLID	1.34794
PIGM	SLC50A1	1.34793
PIGP	IGF1	1.34792
PIGO	TTC13	1.34792
PIGC	FBF1	1.34791
PIGB	FLJ45513	1.34791
DPM3	KIF7	1.34791
PIGP	LOC643669	1.34791
PIGF	LYVE1	1.3479
DPM3	FHAD1	1.3479
DPM2	FGGY	1.3479
PIGP	CARD11	1.34787
DPM3	RELA	1.34785
PIGF	ADCY6	1.34785
MPPE1	DAND5	1.34784
DPM3	ATP6V1F	1.34783
PIGQ	FLJ11235	1.34782
PIGO	GHRH	1.34781
PGAP1	SLC2A1	1.34779
DPM2	CLPS	1.34779
PIGV	PMCH	1.34778
PIGA	NOXA1	1.34777
PIGN	PROC	1.34776
PIGY	PDZK1IP1	1.34776
TMEM246	TGFBR3	1.34775
PIGB	PPP1R36	1.34773
DPM2	NXPH3	1.34773
DPM3	LAMTOR3	1.3477
PIGO	RPL36A-HNRNPH2	1.3477
PGAP2	OTOP2	1.34769
PIGA	BCKDHA	1.34769
MPPE1	CCDC151	1.34768
MPPE1	SLC25A44	1.34768
PIGX	MRPL40	1.34768
TMEM246	GPR61	1.34766
PGAP3	COMMD6	1.34766
DPM1	EDA2R	1.34766
PIGL	PHF17	1.34765
PIGH	AIMP1	1.34765
PIGP	KCNA4	1.34765
PIGC	ACTR1A	1.34764
PIGT	RAB35	1.34763
PIGN	HLA-DPA1	1.34762
PGAP3	TREM2	1.34759
PIGZ	PLD3	1.34758
PIGA	WRAP73	1.34757
PIGW	A1CF	1.34757
PGAP3	C1orf56	1.34757
PIGQ	F7	1.34755
DPM1	SSPN	1.34754
PIGX	ZNF774	1.34754
PIGZ	LOC441178	1.34753
PIGW	PSMA8	1.34749
DPM3	SLC25A53	1.34748
MPPE1	GAMT	1.34748
PIGB	CXorf58	1.34747
PIGT	KRTAP10-2	1.34747
PIGT	RUNDC3A	1.34746
PIGC	FBXL19-AS1	1.34745
PIGG	hCG_1980662	1.34744
PIGP	TBCCD1	1.34744
PGAP3	ISLR2	1.34743
PIGG	KITLG	1.34743
PIGL	PRSS36	1.3474
MPPE1	FAM3B	1.34739
PIGM	KLF11	1.34739
PGAP2	CECR6	1.34739
GPAA1	IFRD2	1.34739
MPPE1	C10orf107	1.34736
PIGX	RTN4RL1	1.34735
TMEM246	TLX1	1.34734
PIGH	PPP5C	1.34734
PIGY	MAPRE1	1.34733
PGAP2	MRRF	1.34732
PIGK	LOC541467	1.3473
PIGC	PPP1R15A	1.3473
PIGL	SRPRB	1.34726
TMEM246	ZCCHC18	1.34725
PIGT	TMC1	1.34725
PGAP1	VIT	1.34724
PIGX	ENOX1	1.34723
DPM3	ZCCHC14	1.34723
DPM1	RPS16	1.34722
PIGO	CD300LB	1.34722
PIGY	PTPRN	1.34722
DPM3	METTL14	1.34721
DPM1	ANK2	1.34721
DPM3	HOOK2	1.3472
PGAP1	HPSE	1.34718
PIGV	METTL3	1.34717
PGAP1	C1orf141	1.34716
PIGN	KIAA1239	1.34714
TMEM246	PHYHD1	1.34714
PIGB	MTARC2	1.34713
DPM1	SCAF1	1.34713
PIGV	BAI3	1.34707
PIGY	CTDSP2	1.34707
PIGT	S100A11	1.34706
PIGV	TNS4	1.34706
PGAP2	PDE12	1.34706
PIGG	NPHS2	1.34705
PIGW	MRPL40	1.34704
PIGZ	PAQR5	1.34704
TMEM246	CYP4V2	1.34703
MPPE1	VPS13D	1.34703
PIGT	ZNF518A	1.347
DPM1	SIX1	1.34699
PGAP2	PDPN	1.34699
TMEM246	TTBK1	1.34699
PIGZ	SIM2	1.34697
PIGA	NSUN6	1.34696
PIGV	PRAMEF10	1.34694
PIGU	FBXO47	1.34693
DPM2	HNRNPUL2	1.3469
TMEM246	NOL7	1.3469
PIGO	CLEC14A	1.34686
PIGM	MOGAT1	1.34684
DPM2	ATXN1L	1.34683
PIGK	S100A8	1.34682
DPM1	AURKC	1.34677
PIGW	CCDC37	1.34676
PIGM	RNF222	1.34675
PIGK	RNASE3	1.34674
PIGG	PLIN1	1.34674
PIGF	GDPGP1	1.34674
PIGX	RNF19B	1.34673
PIGP	HTR3D	1.34672
PIGN	LRIG2	1.34671
GPAA1	ASIC1	1.3467
PIGS	FAM69A	1.3467
PIGO	TEX29	1.3467
PIGO	CALHM2	1.34668
PIGH	LDHA	1.34665
PIGY	DSN1	1.34665
PIGC	AQP5	1.34665
PGAP2	CDK9	1.34664
PIGS	HIVEP3	1.34661
PIGV	TMEM155	1.34661
PIGT	ZDHHC18	1.34661
PIGH	TPH1	1.34661
PIGA	GCLC	1.3466
TMEM246	PLA2G16	1.34659
PIGL	SRPR	1.34658
PIGV	CCDC177	1.34658
PIGW	SS18L2	1.34658
PIGN	ZNF347	1.34658
PIGX	INO80E	1.34657
PIGM	NR3C2	1.34657
PIGA	HNRNPUL2	1.34653
PIGZ	GTF2IRD2P1	1.34652
PIGA	IFT52	1.34651
PIGO	PLCG2	1.34651
DPM3	IGFBPL1	1.3465
DPM2	CCNG2	1.34648
PIGU	TMC7	1.34648
PIGO	MLIP	1.34646
DPM2	KIAA1817	1.34645
PGAP3	TEX29	1.34645
PIGP	NAA30	1.34645
PIGZ	CELP	1.34639
DPM3	AK124973	1.34639
PIGO	CASP14	1.34638
PGAP3	PLXNA2	1.34638
PIGY	MTERF	1.34637
PIGA	C18orf25	1.34637
PIGK	ZNF226	1.34636
PIGL	FUCA2	1.34636
MPPE1	EFTUD1	1.34633
PIGP	NFXL1	1.34631
DPM2	SRCAP	1.3463
PIGC	PDGFC	1.3463
PIGH	RFC3	1.3463
PGAP3	NSMCE2	1.3463
DPM2	MGC39545	1.34628
PIGS	ALOX15P1	1.34628
PIGL	CLIC5	1.34625
PIGS	UPK1A-AS1	1.34625
PIGX	MECR	1.34624
PIGX	FBXO2	1.34623
PIGA	PHF13	1.34623
PIGP	CXorf66	1.34621
PIGZ	TOP2A	1.34621
PIGF	MAN2C1	1.3462
DPM3	HSD11B1	1.3462
PIGF	TAF1C	1.34618
PIGA	BPGM	1.34617
PIGV	TXNDC8	1.34617
PIGQ	SLC34A1	1.34616
PGAP2	GIMAP1-GIMAP5	1.34615
PIGN	CXorf23	1.34614
DPM3	MED22	1.34614
PIGU	ODF2	1.34613
GPAA1	TERT	1.34613
PGAP3	ORAI2	1.34612
PIGM	OTUD1	1.34612
PIGQ	TM4SF19	1.34611
PIGY	EFR3B	1.34609
PIGQ	FUT11	1.34608
PIGP	RANBP9	1.34608
PIGV	RPL31	1.34607
TMEM246	C19orf60	1.34607
PIGW	NLRP12	1.34606
PIGL	AX747191	1.34606
PIGZ	PPOX	1.34605
PGAP2	BCL7B	1.34604
PIGV	PAAF1	1.34603
TMEM246	OR2L5	1.34603
DPM2	SLMO2	1.34603
PIGB	FLYWCH2	1.34602
PIGY	CX3CR1	1.34601
PIGV	NSUN4	1.346
PIGA	KIAA1984	1.34599
PIGP	RPE65	1.34599
MPPE1	POLR2K	1.34598
MPPE1	FDFT1	1.34598
PIGS	LOC440040	1.34596
PIGT	C7orf50	1.34596
PIGZ	PTGDS	1.34595
PIGY	SLA2	1.34593
PIGM	SRFBP1	1.34593
PIGA	LRRC42	1.34592
PIGB	CFLAR	1.34592
PIGV	HHIP	1.34591
PIGV	OR7C2	1.34591
PIGU	C15orf41	1.34591
PIGO	GSDMB	1.34589
PIGX	GHRH	1.34588
PIGL	ANXA9	1.34587
PIGP	ERCC6L	1.34587
PIGU	RUNX2	1.34587
PIGL	SPATA8	1.34587
PGAP3	ANHX	1.34586
MPPE1	BCL2L12	1.34586
PIGN	C1orf198	1.34585
PIGW	ZFYVE21	1.34584
PIGW	TRMT10B	1.3458
PIGK	ALKBH7	1.34579
PIGO	KRT24	1.34579
PGAP2	CNIH	1.34576
PIGY	KIF12	1.34576
PIGY	USP40	1.34576
PIGA	TECPR1	1.34576
DPM2	CYP46A1	1.34576
PIGU	OPN1LW	1.34576
PIGC	TIMM21	1.34575
PIGK	SLC19A1	1.34575
DPM1	HNRNPM	1.34571
PIGS	SCAP	1.3457
PIGU	KIF3A	1.3457
PIGM	AMBRA1	1.3457
PIGZ	MTHFS	1.34569
PIGC	CSTL1	1.34569
PIGY	SGOL1	1.34569
PIGX	PTRH1	1.34563
PIGF	TMSB15A	1.34563
DPM1	OR52H1	1.34561
PIGM	FGF21	1.34556
PGAP3	FLJ22184	1.34556
PIGT	SMTN	1.34556
PIGO	LRRC6	1.34556
GPAA1	CDC73	1.34555
PIGH	MTBP	1.34554
PIGH	CCDC106	1.34553
PIGB	LAMP2	1.34553
DPM3	FER	1.34553
PIGP	KIF15	1.34552
PIGM	TMPPE	1.34551
PIGP	MAGEA5	1.34549
PIGZ	CCNB1	1.34547
TMEM246	ROR1	1.34545
PIGA	LCT	1.34544
PIGP	EDEM3	1.34543
PIGG	NEIL1	1.34542
PGAP2	GMPPB	1.34542
PIGA	TRMT44	1.3454
PIGQ	DOCK10	1.3454
PIGL	HNRNPK	1.34539
DPM2	PQBP1	1.34539
PIGB	ENPP6	1.34538
PIGS	CEPT1	1.34534
PGAP2	CYLC1	1.34533
PIGU	OVOS2	1.34533
PIGA	BCL2L2-PABPN1	1.34533
PIGK	PHAX	1.34531
PIGX	RPH3AL	1.34531
PGAP3	JTB	1.34531
PIGN	HTATIP2	1.34531
PIGV	THOC2	1.34531
PIGZ	CTBP2	1.3453
PIGP	ZNF526	1.34526
PGAP2	EHD1	1.34525
PIGX	ARL2-SNX15	1.34525
PIGF	GNMT	1.34523
DPM3	S100A11	1.34523
PIGN	NOXA1	1.34523
PIGF	ELOVL3	1.34522
DPM1	IMPAD1	1.34521
PIGM	GALNT14	1.3452
PIGV	FAXDC2	1.34519
PIGO	TLR8	1.34519
PIGA	LAMP5	1.34517
MPPE1	NYX	1.34517
PIGL	KCND1	1.34517
PGAP2	AIPL1	1.34514
PIGF	CSMD2	1.34512
PIGZ	AK125051	1.34512
PGAP1	ZFP69B	1.34509
DPM3	C1orf105	1.34507
PIGC	C16orf70	1.34507
PGAP2	MMP17	1.34504
PIGA	EFCAB9	1.34503
PIGS	EFCAB1	1.345
PIGX	MRPL53	1.34499
PIGC	TBRG4	1.34498
PGAP3	UGCG	1.34498
PIGU	BHLHB9	1.34494
PIGV	BDKRB2	1.34494
PGAP2	HNRNPA0	1.34492
PIGO	TSPYL4	1.3449
PIGO	ZZZ3	1.34488
TMEM246	ADH7	1.34487
PIGA	CCDC34	1.34487
PIGX	HOXA13	1.34483
PIGK	C8orf22	1.34483
PIGL	MC3R	1.34481
PIGF	ARNTL	1.3448
PIGY	SP6	1.3448
PIGF	FOXP4	1.3448
PGAP2	ZNF805	1.34478
PIGZ	EREG	1.34477
PIGS	REXO1	1.34474
PIGK	RALGAPA1	1.34473
PGAP1	VWA8	1.34471
PIGK	STARD4	1.34471
PIGZ	SPATA17	1.34471
PIGP	OR5T1	1.3447
PIGV	PHGDH	1.3447
PIGT	KCNH4	1.34469
PIGX	MIR205HG	1.34469
PIGZ	LINC00239	1.34469
PIGG	KRTAP1-4	1.34468
PIGG	POLR2K	1.34468
PIGC	TUBA1B	1.34468
PIGX	CDK9	1.34467
PIGS	SLC7A11	1.34465
DPM1	ZNF397	1.34464
PIGK	GABRE	1.34463
PGAP1	CLDN12	1.34463
MPPE1	FGF22	1.34462
GPAA1	CSF2	1.34462
GPAA1	NPW	1.34461
PIGU	MYOM3	1.34461
PIGX	C19orf38	1.34461
PIGO	MCPH1	1.3446
DPM1	GDF5OS	1.34458
PGAP2	GGH	1.34458
PGAP1	INHA	1.34457
MPPE1	CYP20A1	1.34456
PIGG	SLITRK2	1.34456
PIGM	ARHGEF35	1.34455
DPM2	MALT1	1.34455
PIGW	ZNF683	1.34454
PIGG	ZNF367	1.34454
PGAP1	AK308309	1.34452
PIGQ	NSMCE1	1.34452
PIGW	SRP54	1.34451
PIGX	SIGLECL1	1.34451
MPPE1	TMX1	1.34449
PIGB	R3HDM4	1.34448
PIGM	GSTM3	1.34446
PIGA	TTLL7	1.34446
PIGV	HAUS6	1.34445
DPM1	WDR92	1.34445
PIGG	VEPH1	1.34444
PIGP	HRH1	1.34444
PIGH	NRP1	1.34443
PIGU	CEBPA	1.34443
PIGO	CCDC116	1.34443
PIGQ	SPG7	1.34443
PIGZ	C2	1.34442
MPPE1	SPAM1	1.34439
PIGQ	CA9	1.34438
PIGX	PUM2	1.34438
PGAP2	FCGBP	1.34438
PIGG	CREBL2	1.34438
PIGM	NR1H3	1.34436
PIGN	CHST9	1.34436
PIGL	NHLRC3	1.34436
PIGQ	MAG	1.34435
PGAP3	TEX261	1.34433
PIGS	IPO4	1.34432
PGAP2	ZMYND12	1.34432
PIGX	TGFB1I1	1.34431
PIGG	RCAN3	1.34431
PIGB	TYW5	1.34431
PIGU	FSTL5	1.34431
PIGP	SLC25A21-AS1	1.34429
PIGL	ADAM12	1.34429
DPM1	KIAA1147	1.34428
PIGP	FBXL14	1.34428
PIGG	COX6B2	1.34428
PIGG	VAPA	1.34427
PIGN	TSHZ2	1.34426
MPPE1	TAS2R14	1.34426
MPPE1	UCN3	1.34424
PIGQ	ZHX1	1.34423
MPPE1	OVOL2	1.34422
DPM3	NIP7	1.3442
PIGY	MID2	1.3442
PIGV	ARMCX6	1.3442
DPM2	LSM11	1.34417
PIGZ	ABCG8	1.34416
PIGZ	SPNS1	1.34415
PIGP	SLC25A37	1.34413
DPM3	SMAD7	1.34412
PIGW	TRMT13	1.34412
DPM2	LDHC	1.34411
PGAP1	ELL	1.3441
PGAP2	KRT33A	1.3441
PIGQ	BNIPL	1.34409
DPM3	RHOH	1.34408
PIGT	GCHFR	1.34406
PIGW	CBY3	1.34404
PIGX	HSPB3	1.34404
PIGO	SLMO1	1.34401
PIGA	OSBP	1.34401
PIGO	APOD	1.344
PIGV	SPEF1	1.34399
PIGN	MKS1	1.34399
MPPE1	LRRC66	1.34399
PIGG	METTL18	1.34399
PIGK	LARS	1.34398
PGAP1	ITGB8	1.34398
DPM2	ARPC1A	1.34393
PIGS	ARMC4	1.34392
GPAA1	CDC42BPG	1.34391
DPM1	LCN2	1.34385
PIGY	AK097878	1.34385
PIGB	C11orf91	1.34383
PIGH	FLJ10038	1.34382
PIGQ	AP1B1	1.34381
PIGV	AREL1	1.34381
PIGT	SALL2	1.34381
PIGU	CCDC14	1.3438
PIGC	SRSF6	1.3438
DPM2	MESP2	1.34379
PIGC	TCF21	1.34379
PGAP1	GRSF1	1.34378
DPM2	MICALL1	1.34377
PIGZ	HABP4	1.34377
PIGX	NIPA2	1.34376
PIGV	HOXA6	1.34376
MPPE1	TACR3	1.34376
PIGB	ACOT2	1.34376
PIGQ	AATK-AS1	1.34374
PIGS	CLDN14	1.34372
PIGL	RBAK	1.34372
PIGX	STMN4	1.34372
PIGV	DEF8	1.34371
PIGK	MIF	1.34371
PIGM	KATNB1	1.3437
PIGA	SPHK2	1.34369
PIGF	RNF128	1.34369
PIGH	BEND7	1.34368
PGAP2	AMOT	1.34366
PIGU	PNP	1.34365
PIGH	DNAJC10	1.34365
PIGN	ERF	1.34365
PIGV	KIAA0100	1.34364
DPM2	EDC4	1.34361
PIGC	KLF7	1.34359
DPM3	CD40	1.34358
PIGB	ZKSCAN1	1.34356
PGAP3	IRX5	1.34356
TMEM246	PNRC1	1.34356
PIGA	KRTAP19-5	1.34355
DPM1	COL28A1	1.34354
PGAP1	DNAJC5G	1.34354
PIGM	NKRF	1.34352
PIGY	CYC1	1.34352
PIGP	C5orf34	1.34352
PIGA	PNLIPRP3	1.34352
PGAP2	PRR15	1.34352
PIGN	IFNGR1	1.34348
PIGF	NEIL2	1.34347
PIGO	MMP10	1.34347
PIGX	IDUA	1.34346
PIGH	NT5DC4	1.34344
PIGQ	CPEB3	1.34343
PIGU	ARHGEF19	1.34342
PIGS	KIAA0408	1.34342
PIGV	MRPL42	1.34341
PIGW	AK311291	1.34341
PIGW	SORBS2	1.34341
DPM3	CDK5RAP3	1.3434
DPM2	ISYNA1	1.34339
PIGM	PITPNM3	1.34339
PIGK	ELAVL2	1.34339
TMEM246	LINC00938	1.34338
PIGG	TAF7	1.34336
PGAP1	HEATR4	1.34334
PIGK	PNPLA1	1.34334
PGAP2	HEPHL1	1.34333
PIGH	ZNF221	1.34331
PIGO	MRPL52	1.34331
DPM2	BRD1	1.3433
PIGK	ANKRD40	1.3433
PIGF	NUCB2	1.34326
PIGH	C1orf228	1.34326
PIGH	C15orf43	1.34325
PIGF	DNMT3A	1.34323
PIGT	OR5M11	1.34323
DPM1	SKIV2L	1.34322
PIGQ	GPC2	1.34322
DPM2	EIF2AK4	1.3432
TMEM246	OLIG1	1.3432
GPAA1	CLEC14A	1.3432
PIGV	XIRP2	1.34319
DPM1	ANGEL2	1.34318
PIGA	KIAA0845	1.34318
DPM2	TEAD3	1.34317
PIGG	ZRSR2	1.34316
PIGP	CYP8B1	1.34315
PIGM	CCDC109B	1.34314
PIGA	TMEM25	1.34313
PIGC	WEE1	1.34311
PIGF	C2orf80	1.34311
PIGV	SLC25A47	1.34311
PIGB	NIM1	1.3431
DPM2	RNF112	1.34306
PIGT	AGPAT2	1.34306
GPAA1	DDX12P	1.34304
PIGY	C9orf135	1.34303
PIGQ	STIP1	1.34302
PIGV	TTC24	1.34302
PIGY	NARG2	1.34302
PGAP2	HIBCH	1.34301
PIGA	MFSD7	1.343
PIGF	SLC16A4	1.34299
PIGM	METTL11B	1.34299
DPM2	CLLU1	1.34298
PIGU	GPT2	1.34298
PIGL	MC4R	1.34298
GPAA1	SLC24A3	1.34294
DPM2	PHC2	1.34292
DPM1	CSH2	1.34291
DPM2	DECR1	1.34289
PIGS	WNT8B	1.34288
PIGQ	COPS6	1.34287
PIGU	GPR37L1	1.34286
PIGF	STAG3	1.34281
PIGA	AUH	1.34281
PIGP	ABI2	1.34281
PIGW	FLNA	1.34281
PIGA	AGAP2-AS1	1.34279
PIGA	PDE11A	1.34279
PGAP3	SIKE1	1.34276
DPM2	ABCF3	1.34275
DPM2	LPAR5	1.34274
PIGY	FBXO11	1.34273
PIGY	SEC16A	1.34273
PGAP1	ATRIP	1.34272
PIGT	ADAM8	1.34272
PIGT	GPR37	1.34272
PGAP1	DNAH5	1.34271
PIGG	ADGB	1.3427
PIGQ	CSNK1G3	1.34269
PIGT	DTNB	1.34268
PIGT	XYLB	1.34266
PIGC	KCNMB4	1.34266
PIGF	RPN2	1.34266
DPM3	LYZL4	1.34266
PIGO	SLC22A10	1.34265
PIGY	ERAP1	1.34265
PIGQ	POLR3H	1.34264
DPM2	LAP3	1.34264
PIGW	JOSD1	1.34263
GPAA1	C14orf180	1.34262
PGAP1	LPL	1.34261
DPM1	TBRG1	1.3426
DPM1	SMEK3P	1.3426
DPM3	KCTD3	1.34258
PIGN	MMRN1	1.34258
PIGX	MCOLN1	1.34257
PIGM	MMAB	1.34255
PIGC	CLASRP	1.34254
PIGH	DNM1P34	1.34253
MPPE1	MUC22	1.34253
PIGX	HILPDA	1.34252
PIGZ	CCDC110	1.34251
MPPE1	MYB	1.34251
PIGF	FOSL2	1.34251
PGAP2	VPS13A	1.34251
PIGA	GDF15	1.3425
PIGC	ZNF280A	1.34248
DPM2	ANKRD1	1.34248
PIGQ	SIPA1	1.34247
PIGG	FEM1A	1.34247
MPPE1	WDFY4	1.34247
PIGQ	TRIM16L	1.34247
PGAP2	FFAR1	1.34246
PIGS	NOC2L	1.34245
PIGA	CENPT	1.34245
PIGP	PLEKHM2	1.34243
PIGH	MLN	1.34241
PIGB	CYTIP	1.34241
PGAP3	RPA3	1.3424
PIGT	RTEL1	1.34238
MPPE1	PARG	1.34238
DPM3	SSTR1	1.34238
PIGC	TAB2	1.34237
PIGA	NDUFS6	1.34235
PIGP	SPINT4	1.34233
PIGV	AX746723	1.34233
PIGB	MTAP	1.34233
PIGF	PTH	1.34232
GPAA1	HBA1	1.34232
PIGK	COL11A2	1.34229
PIGQ	EXOC4	1.34229
PIGN	CYP17A1	1.34228
PIGU	ETHE1	1.34227
PIGU	C17orf85	1.34226
PIGV	ZNF655	1.34225
PIGS	C7orf50	1.34223
PIGH	COL16A1	1.34222
PIGV	FUT3	1.34222
PIGB	OR5D13	1.34221
PGAP2	CYP39A1	1.3422
PIGK	ABCA4	1.3422
PIGX	AATF	1.34219
DPM3	ANKRD13C	1.34219
PIGG	ASAP1	1.34218
PIGK	CSDC2	1.34217
PIGV	CCDC147	1.34217
PIGH	SCFD2	1.34217
PGAP2	CCDC41	1.34214
PIGB	DAZ1	1.34213
PIGW	ATP9B	1.34212
GPAA1	PEX26	1.34211
PIGV	XCR1	1.34208
PIGA	GOLIM4	1.34207
PIGO	MIOX	1.34207
PIGH	KAT5	1.34206
TMEM246	ITPK1	1.34205
PIGB	IFIH1	1.34205
PIGV	KIFC2	1.34205
MPPE1	BC068095	1.34204
GPAA1	RAB19	1.34203
PIGH	LCMT2	1.34202
MPPE1	FAM208A	1.34201
GPAA1	ATXN7L2	1.342
PIGC	HS6ST2	1.342
PIGF	POLR3A	1.342
PIGA	SNRNP70	1.34197
PIGU	ATF6B	1.34197
PIGY	FXYD6-FXYD2	1.34197
PGAP2	TPRKB	1.34196
PIGB	POFUT2	1.34196
PIGS	MINPP1	1.34196
DPM3	D2HGDH	1.34194
PIGW	IL12B	1.34193
PIGQ	CLEC17A	1.34192
PIGQ	ARAP3	1.34191
PIGV	DDAH1	1.3419
PIGY	OR4K17	1.34189
GPAA1	ZNF579	1.34188
PGAP3	C15orf56	1.34188
PIGN	SLC25A25	1.34187
PIGM	OR4C13	1.34187
PIGU	HMBOX1	1.34187
PIGM	TSR1	1.34186
PIGB	VASN	1.34186
PIGB	MAEL	1.34184
PIGG	KCNQ3	1.34182
PGAP3	SLC2A8	1.34181
PIGA	C19orf73	1.34179
PIGF	IGLL1	1.34178
PIGG	RBFOX3	1.34177
PIGN	TUBE1	1.34176
PIGM	TBX15	1.34176
PIGY	RPL29	1.34174
PIGK	SH3BGRL3	1.34173
PIGX	TRAF3IP2	1.34173
PIGY	SSX7	1.34173
DPM1	RFNG	1.34171
PIGK	SYT12	1.34169
PIGT	GNAL	1.34169
DPM2	RASSF7	1.34169
PIGZ	HSD3B7	1.34167
PIGX	DUS4L	1.34167
PIGK	C2orf61	1.34166
MPPE1	NR2C2	1.34166
PIGG	AKT3	1.34165
PIGM	TTC17	1.34163
GPAA1	SEC23IP	1.34163
PIGC	PDZD3	1.34163
PIGA	MMRN1	1.34159
DPM1	GUCD1	1.34157
GPAA1	METTL1	1.34156
PIGU	DUSP2	1.34155
PIGS	ADAMTS20	1.34153
PIGP	MALSU1	1.34153
PIGX	STAC2	1.34153
PIGG	WDR70	1.3415
PIGQ	KCNE3	1.3415
PIGL	HCLS1	1.3415
TMEM246	ZNF556	1.34149
PIGG	NTN3	1.34148
PIGO	OTOGL	1.34147
MPPE1	HPGD	1.34147
DPM3	SENP6	1.34146
PIGW	RD3	1.34145
PIGH	RSPH9	1.34144
PIGW	RTN2	1.34144
PIGW	MLN	1.34143
TMEM246	HNRNPD	1.34142
PIGG	HIST2H2AB	1.34141
GPAA1	SCAF1	1.3414
PIGH	DDI2	1.34139
DPM2	SLC40A1	1.34138
PIGF	CDS1	1.34137
PIGX	HIST1H2BG	1.34137
PIGN	EMR3	1.34136
PGAP3	ADCK1	1.34134
PIGN	TRIM32	1.34134
DPM2	NAT9	1.34134
PIGA	CYP2W1	1.34133
PIGF	LINC00305	1.34132
PIGN	SH2D2A	1.34132
PIGS	ABCB10	1.34132
PIGA	NMRK2	1.34132
PIGL	PTGER3	1.34131
PIGO	EPS8L2	1.3413
PIGN	C6orf226	1.3413
PIGW	DPPA2	1.34129
PGAP2	SYMPK	1.34128
PGAP1	ZNF827	1.34126
PIGM	MEF2BNB	1.34124
PIGG	FAM103A1	1.34123
PIGO	MFN2	1.34122
PIGP	NRSN2	1.34121
PIGP	ADAL	1.34121
PIGU	CYP4F12	1.34121
PIGN	TAF1C	1.3412
PIGN	PUS3	1.34119
PIGZ	SFXN5	1.34118
PGAP3	ANK1	1.34117
GPAA1	RSPH6A	1.34117
PIGZ	AKAP8	1.34116
DPM1	MPHOSPH9	1.34116
PIGK	ARHGAP29	1.34115
PIGY	NT5C1A	1.34113
PIGL	KIAA0391	1.34113
PIGX	LIX1	1.3411
DPM2	ZNF331	1.3411
PIGW	C2orf66	1.3411
PIGK	ZFP82	1.3411
PIGN	SBK2	1.34109
GPAA1	GPRC5D	1.34109
PIGG	PROS1	1.34108
PIGH	CNNM3	1.34108
PIGF	PDIA4	1.34106
PIGS	CES5A	1.34106
PIGY	IFT81	1.34106
PIGA	WDR33	1.34106
PIGB	SACM1L	1.34106
PIGF	SMR3A	1.34105
PIGG	CPLX4	1.34105
TMEM246	TMEM167B	1.34105
PIGM	ZCRB1	1.34104
PGAP2	YME1L1	1.34103
TMEM246	STK39	1.34103
PIGH	IRX6	1.34102
GPAA1	KHDC3L	1.34102
PIGQ	MAGEA6	1.34101
PIGF	C6	1.341
PIGY	C11orf93	1.341
PGAP3	SLC25A18	1.341
PIGP	C7orf10	1.34099
PIGM	LARP6	1.34098
PIGY	MCAT	1.34097
PIGK	RBM4B	1.34097
PIGA	FBXL16	1.34096
DPM3	LOC100129083	1.34095
PGAP1	CCDC110	1.34093
PIGC	AGBL4	1.34093
PGAP1	RDH13	1.34092
PIGH	B4GALNT3	1.34089
PIGH	CCR9	1.34088
PIGU	AADACL2	1.34088
PIGU	LRRC10	1.34088
PIGN	FAT4	1.34087
PGAP2	GGT7	1.34087
PIGA	TMEM45B	1.34085
PIGM	HAPLN3	1.34085
DPM3	OPN5	1.34085
PGAP1	DPEP3	1.34084
PIGC	HOXA10	1.34082
PIGC	RIT2	1.34081
PIGC	TLDC1	1.34079
PIGO	GLB1L3	1.34078
PIGA	KY	1.34074
PIGQ	HTR1A	1.34074
PIGX	SLC34A1	1.34074
DPM2	ARHGAP1	1.34073
PIGO	NOP9	1.34072
PIGW	COL4A3BP	1.34072
PIGG	PHKA2	1.34072
PIGQ	EVC2	1.3407
DPM2	SESN2	1.34069
PIGY	GGT2	1.34067
DPM3	TAS1R2	1.34066
PIGH	NSUN3	1.34063
PIGK	PLIN5	1.34062
MPPE1	CCNDBP1	1.34059
PIGQ	LYZL4	1.34059
PIGB	NCAPH	1.34059
DPM3	POLR2J3	1.34057
PIGF	C10orf137	1.34057
PIGA	ANKRD62	1.34057
PGAP3	PSENEN	1.34056
PIGW	GZMM	1.34055
TMEM246	KCNF1	1.34055
PGAP1	SH3D21	1.34055
PIGP	ZSCAN4	1.34055
PIGO	PIP4K2C	1.34054
DPM2	SLC16A8	1.34053
PIGS	UPF2	1.34051
PIGU	UBN1	1.3405
PIGN	TMC5	1.34049
PIGV	HRCT1	1.34047
PIGM	MPO	1.34047
PGAP3	KCTD18	1.34046
PIGK	C12orf73	1.34045
PGAP3	ZZZ3	1.34042
PIGS	UBXN10	1.34042
PGAP3	CYLC1	1.34042
PIGT	LOC340515	1.34042
PIGS	AKTIP	1.34039
PIGC	ACO2	1.34038
PIGO	C1QTNF3	1.34038
PIGP	ARHGAP31	1.34036
PIGA	SCGB3A2	1.34036
PGAP2	LOH12CR1	1.34036
MPPE1	ASAH2B	1.34035
PGAP3	C6orf15	1.34035
DPM2	ALG1L2	1.34032
PIGQ	MMRN1	1.34032
PIGS	FLG	1.34032
PIGK	MSH5	1.34032
PIGK	ZNF227	1.34032
PIGF	ITM2B	1.34031
MPPE1	HEXIM2	1.34029
MPPE1	ENTPD8	1.34027
PGAP3	PDP2	1.34027
PIGW	SCML4	1.34023
PIGF	SSR2	1.34023
PIGS	MAP3K8	1.34022
PIGO	TUBB4A	1.34021
PIGT	NUDCD2	1.3402
PIGV	SCOC	1.34018
DPM3	OSBPL2	1.34018
PIGK	TRIM39-RPP21	1.34016
PIGG	ZNF785	1.34015
PIGK	OGFOD1	1.34015
PIGQ	BMX	1.34015
DPM3	PPM1G	1.34014
PIGH	IGFN1	1.34013
DPM3	PSMC4	1.34013
MPPE1	TBC1D4	1.34013
GPAA1	IFNA10	1.34012
DPM1	MACC1	1.34011
PIGL	PTPN7	1.34011
PIGV	NOP16	1.3401
DPM1	SEMA4F	1.3401
PIGL	GGT2	1.3401
PGAP3	RFPL4B	1.34008
GPAA1	RNF166	1.34007
DPM3	C1orf185	1.34007
PIGX	CYP27B1	1.34007
DPM2	ZCCHC8	1.34006
PGAP2	CFB	1.34003
MPPE1	ZNF831	1.34002
DPM2	BTBD6	1.34002
PIGY	DESI1	1.34002
PIGQ	SKOR1	1.34
PIGM	TRUB1	1.33999
PIGY	DLGAP1	1.33999
PIGC	SHROOM2	1.33994
PIGC	ZNF202	1.33994
PIGZ	DHDDS	1.33993
PIGO	ATG9A	1.3399
GPAA1	SDR16C5	1.3399
PIGQ	GALNT1	1.3399
PIGV	AK308605	1.3399
DPM2	CHEK2	1.3399
PIGV	ST6GALNAC4	1.33989
PIGS	RFXANK	1.33988
MPPE1	LOXL4	1.33987
DPM3	ZNF597	1.33987
PIGP	LRPPRC	1.33987
PIGC	FANCE	1.33986
PIGG	HSPH1	1.33986
PIGB	TP53AIP1	1.33985
PIGY	ETHE1	1.33984
PGAP3	ATF7	1.33984
PGAP2	TPM3	1.33982
PIGY	GPR15	1.33981
PIGL	DOHH	1.33981
PIGF	LHFPL3	1.3398
PIGW	CDYL2	1.3398
PIGZ	TRIM55	1.3398
PIGY	RNASEH1	1.33978
PIGZ	CD101	1.33977
PIGX	MAPKAP1	1.33977
PIGZ	TDRKH	1.33977
TMEM246	HBEGF	1.33976
PIGH	CLRN1	1.33976
PIGA	IL1B	1.33975
PIGH	S100A11	1.33974
PIGT	NLRP6	1.33974
PIGG	CD300LB	1.33973
PGAP2	NCDN	1.33973
PIGN	RNH1	1.33972
PIGC	TUBA1C	1.33971
DPM2	PEX14	1.33971
TMEM246	LRRC7	1.33969
PIGG	FARS2	1.33967
PIGB	ZNF461	1.33967
PIGS	SHANK3	1.33963
PGAP1	CPAMD8	1.33962
PIGZ	HR	1.3396
PIGC	DUSP5	1.33959
PIGA	HMGXB3	1.33958
PGAP2	TPCN2	1.33957
PIGH	GRB7	1.33957
PIGX	MAPK15	1.33956
PIGM	ADD2	1.33956
PIGZ	IL31RA	1.33955
PIGN	ZNF549	1.33954
PIGW	SEPTIN9	1.33954
PIGN	PTTG1IP	1.33953
PIGA	ASRGL1	1.33953
PIGW	PSMA5	1.33952
PIGA	GINS3	1.33952
PIGM	RBM28	1.33944
PIGT	ITGAX	1.33944
PIGC	GDE1	1.33944
PIGQ	C8orf46	1.33942
PIGK	SMN2	1.33942
PIGY	DUSP11	1.33942
DPM1	FAM217A	1.3394
PIGP	OTUD4	1.33939
PGAP3	GNGT2	1.33939
DPM1	GSPT2	1.33939
PGAP2	PDHA1	1.33939
DPM2	NEIL1	1.33937
PIGX	CLIP1	1.33936
PGAP3	CLEC4C	1.33935
PGAP1	LYPLA2	1.33935
PIGG	NPTN	1.33931
PIGB	CPA1	1.33931
DPM1	HCRT	1.3393
PIGM	NUDT19	1.3393
PIGX	SPRR1A	1.3393
PIGT	DOK7	1.33928
PIGL	PPP1R8	1.33926
PIGC	KAT6A	1.33926
MPPE1	GPANK1	1.33922
DPM1	DEPDC7	1.33922
DPM3	PAQR8	1.33921
PIGV	KDELC2	1.33921
PIGV	GSTZ1	1.33919
DPM2	RABL5	1.33917
PGAP3	LRRC43	1.33917
PIGS	FAM213A	1.33917
PIGW	CDH1	1.33915
PIGU	PSD4	1.33912
PIGX	BFAR	1.3391
DPM1	SLC9A3	1.33909
DPM2	COX5B	1.33909
PIGH	PLCXD3	1.33908
GPAA1	CHTF8	1.33908
DPM2	AVL9	1.33904
PIGG	PLEKHA7	1.33904
PIGO	TRIM66	1.33903
TMEM246	ANO6	1.33903
PIGH	TCRBV7S3A2	1.33902
PIGO	KIAA1551	1.339
PIGK	FGGY	1.33898
PIGV	EXOSC9	1.33898
PIGZ	RASAL2-AS1	1.33898
DPM3	SEMA3B	1.33896
PIGK	FAM78B	1.33895
PIGZ	BRWD1-AS1	1.33895
PIGW	C15orf52	1.33893
PIGV	ACTA1	1.33892
PIGV	JTB	1.33892
DPM2	C16orf58	1.33889
MPPE1	BSND	1.33889
DPM3	MTDH	1.33888
DPM2	SMYD4	1.33886
PGAP2	IL12A	1.33886
MPPE1	LCN10	1.33885
PGAP2	LRFN2	1.33883
TMEM246	ZBTB11-AS1	1.33883
TMEM246	DPF2	1.33882
DPM2	TCF7L1	1.3388
PIGG	PATE1	1.3388
PIGF	FAM205B	1.3388
PIGW	SOWAHD	1.3388
PIGB	DAAM2	1.33879
PGAP3	SHH	1.33879
GPAA1	SMC6	1.33877
PIGA	FTL	1.33877
PIGW	GK	1.33876
PIGM	STAC	1.33874
PIGL	RNF183	1.33872
DPM2	H2AFY2	1.33871
PIGO	IRX1	1.33871
PIGP	PHB	1.3387
PIGS	MRPL19	1.3387
PIGQ	LOC728024	1.33869
DPM1	ARL2-SNX15	1.33869
PGAP2	AX748283	1.33868
PIGU	ANP32B	1.33867
PIGV	S100A2	1.33866
PIGG	CST8	1.33866
DPM3	MRPS36	1.33865
PIGU	BATF3	1.33865
PIGU	TUBD1	1.33863
PIGV	RHCG	1.33863
PIGT	RAB3D	1.33862
PGAP2	S1PR4	1.33861
PIGG	WNT10A	1.3386
PIGW	PTS	1.33859
PIGL	NLGN3	1.33859
PIGT	TRIAP1	1.33858
PIGM	DNAJB9	1.33857
PIGZ	SEPTIN12	1.33856
PGAP1	ATXN7L2	1.33855
TMEM246	RPAP3	1.33855
TMEM246	MAT2A	1.33855
DPM1	TRPM8	1.33855
PIGS	TAF1D	1.33854
PGAP3	FAM133A	1.33852
PIGY	SPOCK3	1.33852
TMEM246	WDFY4	1.33852
DPM1	KCTD15	1.33852
DPM1	UBE2T	1.3385
PIGP	FFAR1	1.3385
MPPE1	CCDC180	1.33849
PIGB	FLJ33360	1.33847
PIGM	ZNF701	1.33845
PIGG	ASB2	1.33845
GPAA1	GINS3	1.33845
TMEM246	ADPGK	1.33843
PIGA	AOC4	1.33843
PIGH	CLDN19	1.33843
PIGU	NLGN1	1.33841
PIGF	HNRPDL	1.3384
PIGT	GRIK5	1.33839
PGAP2	SRSF4	1.33839
PIGP	RCAN1	1.33838
GPAA1	SBNO2	1.33837
PIGY	LMTK2	1.33834
PIGO	STIL	1.33834
PIGF	PSD	1.33833
DPM2	TMEM98	1.33832
PIGA	LCE4A	1.33832
PIGZ	CABIN1	1.33831
DPM1	MYEOV	1.33831
PIGW	TPR	1.33831
PIGH	COL4A6	1.33831
PIGV	CHM	1.3383
PIGX	UGT2B17	1.33829
PIGP	MRPL54	1.33827
PIGA	SLC44A4	1.33827
DPM1	MC3R	1.33824
TMEM246	PBDC1	1.33823
PIGN	LMOD2	1.33823
PIGA	AFG3L1P	1.33821
PIGX	SGCD	1.3382
DPM2	CANX	1.33818
PIGK	ENPEP	1.33818
PIGZ	RNF148	1.33818
PIGT	CHRNA1	1.33818
PGAP2	CCR4	1.33818
PIGB	PPP2R4	1.33818
PIGH	PPAP2A	1.33817
TMEM246	CDK16	1.33817
MPPE1	ERICH1	1.33817
PIGC	NRG4	1.33816
DPM3	PTGFRN	1.33815
MPPE1	DEXI	1.33813
PIGN	FAM50B	1.33813
PGAP3	PDPR	1.33813
PIGN	GJD4	1.33812
DPM2	AV4S1	1.33811
DPM3	DYDC2	1.3381
PIGU	ARID3C	1.3381
PGAP2	C17orf96	1.3381
PIGQ	TMIGD1	1.33809
PIGX	AGPAT6	1.33809
PGAP3	BVES-AS1	1.33809
PIGH	FAM90A27P	1.33808
PIGA	GALNT18	1.33808
PIGS	ZNF746	1.33808
PIGO	EPHB1	1.33808
PIGF	KIAA0195	1.33807
DPM1	IDE	1.33806
PGAP2	SFSWAP	1.33805
PIGQ	TUBB4A	1.33804
PIGT	KLHDC10	1.33803
PIGF	NKRF	1.33801
PIGH	ZNF324B	1.33801
GPAA1	GNN	1.338
PGAP1	RIIAD1	1.33799
GPAA1	C2orf42	1.33798
PIGQ	TMLHE	1.33797
GPAA1	AGMAT	1.33797
PIGO	KIAA1841	1.33796
PIGZ	ATP5L2	1.33796
PIGG	FBXW10	1.33795
PIGQ	ECD	1.33793
PIGY	ATM	1.33792
DPM2	ZNF205	1.3379
PGAP2	CELSR1	1.33788
PIGH	ZIC4	1.33788
PIGZ	CELSR3	1.33787
PIGY	RAB24	1.33787
TMEM246	BMP3	1.33787
PGAP2	TRADD	1.33786
PIGX	CDC23	1.33786
PIGC	SLC36A3	1.33786
PGAP2	JAM2	1.33785
PIGM	PRRT2	1.33785
PIGC	FMO6P	1.33784
PIGW	SLC2A4	1.33783
MPPE1	RABL2B	1.33783
PIGV	BAIAP3	1.33782
PIGH	RNF213	1.33782
GPAA1	NDNF	1.33781
PGAP3	VPS13C	1.3378
DPM3	AX747828	1.3378
PIGT	MAP2K5	1.3378
PIGZ	C2orf44	1.33777
PIGM	NCBP2-AS2	1.33777
DPM3	ZFPM1	1.33776
PIGT	A3GALT2	1.33776
PIGX	DHRS13	1.33774
PIGA	AK096898	1.33774
PIGL	CST6	1.33772
PIGN	TMED3	1.33772
PIGQ	REEP2	1.3377
DPM3	PITX3	1.33769
PIGG	GBX2	1.33769
MPPE1	NEURL1B	1.33768
PIGN	SLC31A2	1.33764
PIGO	THPO	1.33763
DPM1	SLC9C1	1.33763
DPM2	ADPRHL2	1.33761
GPAA1	GPR55	1.33761
PIGC	ARNTL	1.33761
PIGO	ZFHX3	1.33761
TMEM246	TMEM205	1.3376
PIGH	FNIP2	1.3376
PGAP1	IFNAR1	1.3376
PIGV	RPL3L	1.33759
PIGW	IFI44L	1.33758
DPM1	PRKCG	1.33757
TMEM246	HOXC9	1.33756
PIGU	ARHGAP23	1.33755
PIGX	SLA2	1.33753
PIGW	OTOP1	1.33752
DPM2	BCL2L14	1.33751
PIGM	DENND1A	1.3375
PIGA	PRRG4	1.33748
PIGL	NPM2	1.33746
PGAP3	C3orf58	1.33745
PIGF	ABHD8	1.33744
PIGS	BC107108	1.33744
MPPE1	SLC27A6	1.33744
PIGK	EML3	1.33739
PGAP2	SERPINB6	1.33738
PIGN	PLEKHG7	1.33738
PIGO	PDIA4	1.33738
PIGS	LOC284009	1.33737
PIGK	LRRC18	1.33735
DPM2	DEFB110	1.33735
PIGL	FLJ11235	1.33735
PIGF	TMEM154	1.33733
DPM1	TLR7	1.33733
PGAP2	PEX11G	1.33732
PIGN	AL833346	1.33732
PIGH	SLC30A5	1.33731
PIGM	CCSER1	1.33728
PGAP2	RBL1	1.33726
PIGK	INHBE	1.33725
PIGM	ADAMTS8	1.33722
PIGK	BC040860	1.33722
PIGS	TAS1R2	1.33721
PGAP3	GBF1	1.33721
PIGC	TMEM223	1.3372
TMEM246	FLJ00385	1.33718
PIGC	KCMF1	1.33717
PIGG	PDZD3	1.33717
PIGS	C12orf29	1.33715
PIGW	TDO2	1.33713
PIGC	HIATL2	1.33709
DPM1	TPPP2	1.33708
DPM3	DDIT3	1.33707
PIGX	CTRB1	1.33705
PIGQ	LOC284454	1.33704
DPM2	RSU1	1.33704
PIGK	VAPA	1.33704
GPAA1	ZNF543	1.33702
PGAP2	C14orf180	1.33702
MPPE1	BEX4	1.337
PIGG	GSDMD	1.337
PIGB	ATG2A	1.33699
PIGA	TMEM184A	1.33698
PIGP	KLHL33	1.33696
PIGB	RLIM	1.33696
PIGS	MRGPRF	1.33695
PGAP2	OAZ1	1.33695
PIGG	AJUBA	1.33695
GPAA1	SELM	1.33694
PIGF	PAGR1	1.33694
PIGC	TMEM127	1.33692
PIGK	NR2C1	1.3369
PIGX	BCAR3	1.33689
PIGW	SUMF1	1.33688
PGAP1	ANKLE2	1.33688
PIGV	CTSG	1.33688
PIGX	LOC643037	1.33687
PIGF	P2RX6	1.33686
PIGK	MELK	1.33686
PIGM	UBC	1.33685
PIGS	LCE4A	1.33684
PIGW	TMEM132B	1.33683
PIGX	EYA2	1.33683
PIGF	TP53	1.33681
PIGF	GTF2F1	1.3368
PIGN	STRADA	1.33679
PIGL	CDKN2B	1.33678
PIGF	KRTDAP	1.33678
PIGQ	RORB	1.33677
PIGX	FBXO16	1.33677
PIGW	SF3B2	1.33675
PIGY	SIX1	1.33672
PIGC	CHD6	1.33671
GPAA1	SLC5A6	1.3367
PIGN	SPP1	1.33669
PIGU	PAQR7	1.33668
PIGP	R3HDM4	1.33666
PGAP2	FAM160A2	1.33663
PGAP2	NXN	1.33663
GPAA1	ARHGEF2	1.33663
PIGX	FBXO46	1.33661
GPAA1	NAPG	1.3366
PGAP2	TENC1	1.33658
TMEM246	DCAF8	1.33657
PIGG	TRIM65	1.33657
PIGW	TSHZ1	1.33656
PGAP1	TYRP1	1.33656
PGAP3	SOX13	1.33655
PIGA	FOCAD	1.33654
PIGK	MVD	1.33653
PIGL	EDDM3B	1.33653
DPM1	OR7G2	1.33652
PGAP2	AGAP1	1.3365
PIGB	NDC80	1.3365
PIGO	SNX14	1.33649
PIGO	MOGS	1.33649
PIGO	ZNF446	1.33647
MPPE1	RPLP1	1.33647
PIGX	HMGXB3	1.33647
GPAA1	IFT27	1.33647
PIGH	DIDO1	1.33647
PIGV	MUC21	1.33646
PIGA	CRABP2	1.33645
PIGH	KHSRP	1.33645
PGAP1	ANLN	1.33644
DPM3	PTRH2	1.33644
PGAP1	HECTD2	1.33644
PIGZ	PPP1R8	1.33644
PIGM	EIF3H	1.33643
PIGH	COL14A1	1.33642
PIGB	VPS37B	1.3364
PIGK	PMEPA1	1.33639
PIGC	CLP1	1.33639
PIGZ	EXOC6	1.33638
PIGT	HYAL1	1.33638
PIGF	TNF	1.33637
PIGZ	PMPCB	1.33636
PGAP1	POMT2	1.33636
PIGY	GAS2L2	1.33636
PGAP2	TMEM171	1.33636
TMEM246	ZNF549	1.33635
DPM3	SLC25A44	1.33632
PIGY	LMTK3	1.33631
DPM3	WDR96	1.33631
PIGG	POLR3D	1.3363
PIGU	AKAP17A	1.3363
PIGZ	GARS	1.3363
PIGY	ADAM28	1.33629
PGAP2	SEPTIN3	1.33628
DPM1	HBA2	1.33628
GPAA1	TTC27	1.33628
PIGN	ARHGAP30	1.33627
PIGS	RNF208	1.33627
PIGL	NCKAP5	1.33627
TMEM246	CCDC136	1.33625
PGAP1	C9orf72	1.33624
PIGP	SARS	1.33623
PIGX	SYNGR2	1.33623
PIGC	ABCA7	1.33622
PIGZ	PIP	1.33622
PIGP	GP5	1.3362
PIGZ	HSD17B10	1.3362
PIGT	LYRM5	1.3362
PIGK	IMMP2L	1.33618
DPM2	AK296276	1.33616
PIGM	HIST1H1T	1.33616
PIGL	DNAJC11	1.33614
PIGQ	AIFM2	1.33613
PIGP	AK310493	1.33611
PIGX	TGFBR1	1.33611
PGAP2	BMP4	1.33611
MPPE1	EPB41L5	1.33609
PIGT	KCNN3	1.33609
PIGV	NFKBIB	1.33608
PIGM	NDUFC1	1.33607
DPM3	CDCA8	1.33606
PIGO	ZC2HC1C	1.33603
PIGS	GRM6	1.33601
PIGS	SFMBT1	1.33601
PIGZ	SLX4	1.33599
PGAP1	HLA-DQA1	1.33598
PIGZ	HHLA1	1.33597
PIGT	PPFIBP2	1.33596
PIGN	CEP68	1.33596
PGAP3	SSTR2	1.33595
PIGK	BC039399	1.33594
GPAA1	ZNF771	1.33593
PIGK	PEBP1	1.33593
PIGP	SNAPIN	1.33592
PIGZ	RFESD	1.33589
PIGX	ECEL1P2	1.33589
PIGS	OAF	1.33589
PIGV	ETV3L	1.33589
PGAP3	KLHL28	1.33588
PGAP2	HSD11B2	1.33586
DPM1	WWP1	1.33584
TMEM246	KLB	1.33582
PIGV	SRR	1.33581
PIGL	SLC25A31	1.33579
PIGY	RASGEF1C	1.33579
PIGL	DLGAP2	1.33579
PGAP2	PGM1	1.33579
PIGS	TNFSF12-TNFSF13	1.33578
PIGG	SLC44A5	1.33578
PIGP	FLYWCH1	1.33578
PIGH	VEPH1	1.33577
PGAP1	APBB1	1.33576
DPM3	AX747550	1.33575
PIGS	CBX4	1.33571
PIGX	TIMM10	1.33571
PIGM	DNAJB11	1.33571
PIGV	CDCA7	1.33571
PGAP3	AK095633	1.33571
PIGM	AS3MT	1.3357
PIGZ	LRPPRC	1.3357
PGAP3	SUPT20HL1	1.33568
PIGM	ZBTB47	1.33568
PIGS	C17orf78	1.33568
PIGG	LPIN2	1.33565
PGAP1	DKK3	1.3356
PIGV	FAM26F	1.33559
DPM1	KNDC1	1.33558
PIGO	RGS9BP	1.33554
PIGW	LEUTX	1.33553
PIGX	GATSL2	1.33553
TMEM246	SFXN5	1.33553
PIGG	KCTD13	1.33553
PIGP	CHST1	1.33553
PIGS	NEIL3	1.33552
PIGH	TDRD3	1.3355
DPM2	POLD1	1.33549
PIGZ	CDCP1	1.33549
TMEM246	PEX1	1.33548
PIGX	SPATA31A4	1.33548
TMEM246	SMIM15	1.33548
PIGV	ARID3B	1.33547
PGAP2	DNAH1	1.33547
PIGB	DLX6	1.33546
DPM1	ANKRD32	1.33546
PIGG	TMEM223	1.33545
PIGF	PDE4B	1.33544
PGAP2	MRPS35	1.33544
PIGG	FGF19	1.33544
PIGQ	IQUB	1.33544
PIGW	CCDC137	1.33541
DPM1	FBXL6	1.33539
PIGP	AK124326	1.33538
PIGX	BRWD1-IT2	1.33537
PIGL	SIKE1	1.33537
PIGY	TMEM225	1.33536
PIGB	AASDHPPT	1.33536
PGAP1	B3GNT4	1.33534
PIGP	RNF20	1.33534
DPM1	C11orf71	1.33533
PIGA	SMIM12	1.33533
PIGV	LOC100130880	1.33532
PGAP3	BOLA1	1.33532
PIGX	EPHA6	1.33531
PIGS	TAS2R7	1.33531
PGAP1	MKKS	1.3353
PGAP1	NRXN1	1.3353
PIGH	TACO1	1.33529
TMEM246	SEPP1	1.33528
PIGZ	RTEL1	1.33527
PIGF	EFCAB13	1.33527
PIGC	SERF1A	1.33527
PIGT	SLC35E2	1.33526
DPM3	NLRP2	1.33526
PIGB	C17orf105	1.33526
PIGY	GNL2	1.33523
PIGX	BC128043	1.33521
DPM3	TMIE	1.33518
PIGT	DERL3	1.33517
TMEM246	FCGR1B	1.33516
DPM1	SPATA6	1.33515
MPPE1	ADAMTS13	1.33515
PIGP	ALKBH5	1.33515
PIGF	MAFF	1.33514
PIGY	DKFZp451A185	1.33513
GPAA1	DTX1	1.33513
PIGQ	ADH4	1.33512
PIGU	ARSB	1.33511
MPPE1	PSCA	1.33508
DPM1	CAPRIN2	1.33508
PIGH	GNRH1	1.33508
PIGZ	CPNE4	1.33508
DPM3	FGD5	1.33507
PIGG	CALML4	1.33506
PIGL	PAOX	1.33505
DPM2	CXCL9	1.33505
PIGT	CEACAM16	1.33503
PIGC	LRRIQ1	1.33503
PIGG	PASD1	1.33502
PIGQ	ETV4	1.335
PIGQ	IL36B	1.335
PGAP2	MAPT-IT1	1.33499
PIGX	CLTA	1.33498
TMEM246	TANK	1.33498
GPAA1	ABO	1.33497
PIGV	TSSK3	1.33495
MPPE1	MAPK7	1.33495
PIGL	SLIT2	1.33494
DPM1	HELT	1.33493
PIGY	LACTB2	1.33493
PIGT	PLAA	1.33493
PIGK	OR8H2	1.33492
PIGH	GRK4	1.33491
MPPE1	GTPBP3	1.33491
PIGH	HCAR3	1.3349
GPAA1	SRPR	1.3349
PIGN	FPR1	1.33488
PIGT	NDUFS1	1.33487
PIGA	TBC1D22A	1.33485
TMEM246	TMEM216	1.33484
PIGO	ANKRD31	1.33483
PIGG	PEMT	1.33483
PIGK	RPS6KA1	1.33483
PIGM	TRANK1	1.33482
PIGX	GPR12	1.33481
PIGM	ATP5L	1.33481
PIGP	TSPYL6	1.33478
TMEM246	ZNF354B	1.33477
PIGV	SUCLG2	1.33477
MPPE1	LYZL1	1.33476
PIGU	GRWD1	1.33476
TMEM246	CPA4	1.33476
DPM1	HOXC13	1.33475
PIGW	UFSP1	1.33475
PIGN	MBD3L5	1.33475
PGAP2	PRKCDBP	1.33474
PIGQ	KIAA0913	1.33468
PIGU	GCC2	1.33466
PIGB	CLDN20	1.33464
PIGM	COL10A1	1.33463
PGAP2	TDRP	1.33462
PGAP2	RIPPLY3	1.33462
PIGO	NOMO2	1.33462
GPAA1	PPP4R4	1.3346
PIGT	YTHDC1	1.33459
PIGA	G6PC2	1.33459
PGAP3	PPP4R1L	1.33458
PIGU	MORN1	1.33458
GPAA1	SLC30A4	1.33456
PIGP	IMPG2	1.33456
PIGW	WWP1	1.33456
PIGN	LINC00242	1.33454
PIGM	MYCN	1.33454
PIGX	ATAD3B	1.33454
PIGX	PPP1R42	1.3345
PIGQ	YIPF7	1.33445
PIGB	ZYX	1.33445
MPPE1	SPINK9	1.33442
PIGZ	SLC2A7	1.3344
PIGM	MGRN1	1.3344
PGAP1	SSNA1	1.33439
PIGT	PCNT	1.33438
DPM2	FSTL4	1.33437
DPM2	CEACAM16	1.33437
PGAP1	SKP2	1.33437
PIGX	MAGIX	1.33436
PIGL	SMAP2	1.33436
PIGP	TULP3	1.33436
PIGB	C14orf183	1.33433
PIGL	RIMBP3	1.33432
PGAP2	BEND2	1.3343
PIGQ	ZP2	1.3343
PIGP	LRRCC1	1.3343
PIGQ	CIDEB	1.3343
PIGX	TTLL13	1.33429
GPAA1	SSTR4	1.33429
PGAP2	PSRC1	1.33428
PIGQ	PRUNE2	1.33427
PIGY	TNNI2	1.33427
TMEM246	PTPRU	1.33426
PGAP1	NTRK1	1.33426
TMEM246	GABRA5	1.33426
PIGZ	HENMT1	1.33424
PGAP2	TACR2	1.33422
PIGZ	AL157440	1.33421
PIGN	GJB4	1.3342
PIGN	BZRAP1	1.3342
PIGN	SBNO2	1.3342
PIGF	TMEM41A	1.3342
PIGS	PURA	1.3342
DPM1	TRAPPC11	1.33419
PIGQ	CALR3	1.33418
PGAP1	LDLR	1.33417
PIGQ	IFI27L2	1.33417
PIGG	ATP6V1H	1.33417
PIGZ	TMEM154	1.33415
PGAP2	EFHD2	1.33411
PIGQ	ABHD15	1.33411
PGAP3	TAOK2	1.33411
PIGL	TALDO1	1.3341
PIGG	EFTUD1	1.33409
PIGX	SFT2D1	1.33408
PIGO	PCNA	1.33408
PIGF	SEC61G	1.33407
PGAP3	FTCD	1.33406
PIGO	TAF6L	1.33404
DPM3	C21orf62	1.33403
PIGB	ITGA7	1.33403
PGAP2	FAM120AOS	1.33402
PGAP3	ARHGAP9	1.334
PIGG	PHPT1	1.33399
PIGN	CPT1A	1.33397
PIGZ	NFKB2	1.33397
PIGV	RELA	1.33396
DPM1	SOX3	1.33393
PGAP2	NPAS3	1.33393
PIGL	MARVELD3	1.33391
PIGM	SLC39A12	1.33388
TMEM246	SLC26A11	1.33388
DPM1	CTU2	1.33387
PIGW	GSG1	1.33387
DPM3	PPIL3	1.33385
PGAP2	GRINA	1.33385
PIGS	TMEM104	1.33384
PIGQ	MOB3A	1.33384
PIGM	NEK6	1.33383
PIGY	CREB5	1.33383
PIGK	FUBP1	1.33383
MPPE1	NRBP2	1.33381
TMEM246	ZFP91	1.3338
PIGQ	STUB1	1.3338
PIGV	ADAMTS10	1.33377
PIGZ	SYTL1	1.33377
GPAA1	CAMK2N2	1.33376
PIGU	B3GNTL1	1.33373
PIGZ	SLC25A37	1.33373
GPAA1	UPB1	1.33372
PIGP	CES1	1.33368
PIGL	RFX3	1.33367
PIGV	CCDC33	1.33367
PIGG	NFE2L1	1.33367
PIGH	NSUN5	1.33367
PIGA	SECISBP2L	1.33366
DPM3	ESRRA	1.33366
PIGZ	AKT3	1.33365
PIGO	SMCR7	1.33364
PIGL	MEIOB	1.33364
PIGT	OR4F29	1.33363
PIGZ	EMBP1	1.33361
PIGA	FUT10	1.33359
PIGA	HAUS7	1.33359
MPPE1	GLT1D1	1.33359
PIGW	HN1L	1.33358
PGAP3	SQRDL	1.33358
PIGW	GPHA2	1.33358
PIGX	COX20	1.33358
TMEM246	SYNDIG1L	1.33358
PGAP1	FOXN2	1.33355
PGAP3	ZG16B	1.33354
PIGZ	METTL2A	1.33353
PIGB	TMPRSS11B	1.33351
PIGO	HOXB-AS3	1.33351
PIGP	EIF2AK2	1.3335
GPAA1	OR51B2	1.33348
MPPE1	PDE9A	1.33348
PGAP2	ZNF526	1.33347
PIGS	HCAR2	1.33345
PIGS	KANSL3	1.33345
PIGC	SNX20	1.33345
PIGA	WDR19	1.33344
PIGY	FBXL2	1.33343
DPM3	NPR1	1.33343
PIGK	JRKL	1.33342
PIGO	JSRP1	1.33342
PIGW	AK310526	1.33341
MPPE1	WDR3	1.33338
PIGO	ASPH	1.33338
GPAA1	NRIP1	1.33336
DPM3	TLR9	1.33336
DPM3	IL2RA	1.33335
PIGL	B3GALTL	1.33335
DPM3	CSF1R	1.33332
PIGZ	CCDC96	1.33332
PIGO	PPAP2B	1.33331
PIGQ	PRL	1.33331
PIGO	LOH12CR1	1.3333
PIGA	CDC40	1.33328
PIGA	SLCO2B1	1.33328
PIGY	NKD1	1.33325
DPM2	ZNF383	1.33322
PIGZ	KCNB2	1.3332
PIGQ	RCVRN	1.3332
PIGP	OR1S1	1.33319
DPM3	B3GNT7	1.33318
PIGW	CNGA4	1.33317
PGAP3	EEF1A1	1.33315
PIGB	GBAP1	1.33313
GPAA1	DHX16	1.33313
GPAA1	ABCD1	1.33312
PIGB	FAM107A	1.33312
PIGN	UXT	1.33312
PIGP	CDH26	1.33312
PIGB	RAD23A	1.3331
DPM1	N4BP2L1	1.33309
PGAP2	NT5DC1	1.33306
PIGN	ARHGEF35	1.33306
PIGW	VNN1	1.33303
PIGK	ZNF607	1.33303
PIGX	GP5	1.33301
PIGG	CX3CL1	1.333
PIGL	ELANE	1.333
PIGX	STOX2	1.33296
PIGB	VDAC2	1.33296
PIGM	ZMPSTE24	1.33296
PIGY	C1orf65	1.33295
PIGQ	LRFN4	1.33295
DPM2	ANXA9	1.33295
PIGU	RHO	1.33292
PIGC	MSANTD1	1.33291
PIGC	ADAD1	1.3329
PIGF	DGCR8	1.3329
PIGA	FRMD4B	1.33289
PIGN	AP4E1	1.33289
PIGW	ELMOD3	1.33287
DPM3	KLHL28	1.33286
PGAP3	LOC100287010	1.33286
PIGN	WDR35	1.33284
DPM2	TMEM54	1.33284
GPAA1	TPTE2	1.33283
PIGM	CCDC124	1.33282
PIGN	OVOL1	1.3328
TMEM246	RBKS	1.33279
PIGV	KRT81	1.33279
PIGZ	VAC14	1.33279
PIGG	RAB43	1.33278
PIGB	FOXE3	1.33278
PGAP2	EGLN3	1.33275
PIGK	LAMB1	1.33275
PIGP	PNMA6C	1.33273
PGAP1	C1R	1.33272
PIGS	MAU2	1.33271
PGAP1	TBP	1.3327
DPM1	PHYHD1	1.3327
PIGF	DLGAP3	1.3327
PIGU	BUB3	1.33269
PIGY	LRRC42	1.33269
PGAP3	C17orf47	1.33269
PIGK	GALNT18	1.33269
PIGT	ZNF524	1.33268
PIGU	ARMC8	1.33268
DPM3	AK055601	1.33267
PIGN	ITGA8	1.33267
PIGQ	TIGIT	1.33265
PIGY	POLH	1.33262
PGAP3	DNAJC17	1.33262
PIGM	C11orf48	1.33262
DPM3	GPR12	1.33261
PGAP3	MFSD2B	1.33261
PGAP2	SPAG4	1.33259
PGAP1	PIP4K2C	1.33259
PIGX	JMJD1C-AS1	1.33257
PIGF	GJA9	1.33256
PIGA	BHMT2	1.33254
MPPE1	FTSJD2	1.33253
GPAA1	AX747246	1.33253
MPPE1	RAB3GAP2	1.33252
PIGF	SYDE2	1.3325
PGAP1	RRH	1.33249
MPPE1	UNC79	1.33248
PIGV	UPF3A	1.33248
MPPE1	RRN3P1	1.33246
PIGK	PDE7B	1.33245
PIGG	FABP6	1.33245
PIGP	PTPRB	1.33244
TMEM246	IBTK	1.33244
PGAP3	ZNF300P1	1.33243
PIGQ	BID	1.33243
PIGO	MST1	1.33239
PIGC	ERC2	1.33239
PIGL	PET117	1.33237
PGAP1	OR4K1	1.33237
PIGF	LAMTOR3	1.33236
PIGP	NOX1	1.33236
PIGT	TSPAN4	1.33235
DPM2	WASH3P	1.33235
DPM2	LOC100287042	1.33234
PIGQ	DOK2	1.33231
MPPE1	YIPF2	1.33229
PGAP1	KCNK4	1.33229
PIGF	FNDC9	1.33228
PIGU	ANKRD40	1.33227
PIGB	RANBP2	1.33227
PIGV	OR5A2	1.33224
PIGP	MED24	1.33222
PIGV	RORC	1.33222
PIGK	KCNK2	1.33221
PIGX	APP	1.33221
PIGY	TCEB3	1.33221
PIGV	ALPK2	1.33219
PIGA	CEP120	1.33219
PIGK	BRMS1	1.33218
PIGU	JAKMIP2	1.33215
PIGA	NUDCD3	1.33215
TMEM246	SSRP1	1.33214
DPM2	HCN3	1.33211
PIGQ	PPM1E	1.3321
PIGK	TCN2	1.33209
PIGP	ASB6	1.33208
DPM1	POLR2C	1.33208
PGAP2	INF2	1.33208
PGAP3	FGF4	1.33206
PGAP1	EIF2B1	1.33205
PIGO	TTC31	1.33204
PIGB	ARL5C	1.33204
PIGF	ABLIM3	1.33202
DPM1	PCMT1	1.33202
DPM2	NUP98	1.33199
PIGK	UGT1A4	1.33198
PIGM	FCGR2B	1.33197
PIGC	SH3BGRL3	1.33197
PIGZ	GNB5	1.33197
PIGG	PDE1A	1.33196
PGAP1	HTATSF1	1.33196
PGAP3	JPH1	1.33196
PIGZ	SYVN1	1.33193
PIGS	TTC19	1.33192
PIGC	GNL2	1.33191
PIGX	PLXDC1	1.33188
MPPE1	FCHO2	1.33188
PGAP2	ANAPC5	1.33187
PIGT	LOC149086	1.33186
PIGY	NPM2	1.33186
PGAP3	ATP2B1	1.33184
PIGT	SLC13A4	1.33182
MPPE1	C2orf68	1.3318
PIGK	CMTM5	1.3318
PIGW	CDC42BPG	1.33179
PIGQ	SSR1	1.33177
PIGB	CLEC1A	1.33176
TMEM246	CLDN9	1.33176
PIGA	EPB41	1.33176
PIGX	TNF	1.33175
PIGP	LRFN1	1.33175
PIGZ	CRK	1.33174
PIGS	HIST1H2AK	1.33173
PIGL	CCDC168	1.33171
PIGZ	GLS	1.33169
GPAA1	OLIG1	1.33168
TMEM246	CCDC105	1.33168
PIGL	SRPX2	1.33167
PIGK	TNRC6A	1.33167
PIGM	YTHDF2	1.33166
PIGX	C1orf213	1.33166
PIGV	DYSF	1.33165
DPM2	PLEKHA8	1.33165
PIGH	SLC12A6	1.33165
PIGO	NEBL	1.33164
PIGY	PGM2L1	1.33164
PIGZ	RFX5	1.33164
GPAA1	SYNE4	1.33164
PIGX	FRAT2	1.33163
GPAA1	ZNF844	1.33163
PIGB	NMI	1.33163
PGAP2	PACSIN1	1.33159
DPM1	EXOC3	1.33158
TMEM246	NRP2	1.33157
PIGC	SPIN4	1.33157
PIGQ	GJB3	1.33156
PIGU	PCMTD2	1.33155
PIGS	USP9Y	1.33155
DPM3	NRSN1	1.33154
PIGH	P4HB	1.33153
DPM3	SERINC1	1.33153
DPM1	RCN3	1.33152
PIGB	COL1A1	1.33149
PIGX	GSPT2	1.33149
GPAA1	LOC100128264	1.33147
PIGM	MOCS2	1.33147
PGAP3	HMGN2	1.33147
PIGV	SLC9A3R2	1.33146
PIGK	OLIG1	1.33145
PIGT	RABL5	1.33144
PIGU	SHMT1	1.33143
PIGK	TLR4	1.33142
PIGY	OTOL1	1.33142
TMEM246	STEAP3	1.3314
PIGN	CASP8AP2	1.3314
PIGO	PROKR1	1.33139
PGAP3	ZFAND3	1.33139
PIGK	LRRC37A2	1.33137
PIGT	TAS2R13	1.33136
PIGF	BAIAP2	1.33131
PIGF	ISLR	1.33131
PIGV	EVA1B	1.33131
PGAP2	TXNL1	1.33131
PIGY	ZCCHC10	1.33131
MPPE1	CINP	1.33129
PIGP	ARG2	1.33127
MPPE1	GLYAT	1.33127
PIGA	FAM150B	1.33127
DPM3	DYRK2	1.33125
PIGP	ATP7B	1.33124
PIGA	DDX17	1.33123
PIGO	FBL	1.3312
PIGO	GADD45GIP1	1.33119
TMEM246	PTRH2	1.33119
PIGS	HABP2	1.33117
DPM1	LRIG3	1.33117
PIGP	TSEN34	1.33116
PIGH	RTP2	1.33116
PIGV	RDH13	1.33116
PIGS	DPY19L4	1.33115
PIGM	COPB1	1.33115
PGAP3	C6orf48	1.33113
PIGL	HIST1H2BO	1.33112
MPPE1	PLVAP	1.3311
PIGG	CRISPLD2	1.3311
PIGQ	DYRK3	1.3311
PIGQ	PC	1.33108
PIGQ	ATF4	1.33107
PGAP2	EXD2	1.33103
GPAA1	FGF11	1.33103
PIGQ	LOC493754	1.33102
PIGQ	PWP2	1.33101
PIGS	DLD	1.331
PIGL	MSL3	1.33098
PGAP1	ABI3	1.33097
PIGP	STAT5B	1.33096
PIGK	PPP1R10	1.33096
PIGG	COPS3	1.33095
PIGS	PPARD	1.33093
DPM3	TUBGCP2	1.33092
PIGB	CXCR1	1.33092
PIGO	AKAP1	1.3309
PIGS	PSMD11	1.33086
PIGY	ZNF346	1.33085
MPPE1	BDKRB1	1.33082
PIGB	ERAS	1.33081
PIGF	FGF3	1.33081
PIGV	ZNF33A	1.3308
DPM3	TFAP2C	1.33078
PIGH	FFAR4	1.33078
PGAP3	MEX3C	1.33078
PIGL	RAB1B	1.33076
PIGM	ZFYVE16	1.33075
MPPE1	NDUFA1	1.33075
PIGF	YRDC	1.33073
PIGS	GLUL	1.33073
DPM1	C19orf57	1.33073
PIGP	HSD11B1L	1.3307
PIGU	PRR9	1.33069
DPM1	ASB18	1.33069
DPM3	GJA10	1.33066
PIGW	APEX2	1.33065
PIGX	SMIM15	1.33065
PIGT	WIPF3	1.33064
PIGV	SGSH	1.33063
PIGO	GLS2	1.33063
PIGM	KIAA0922	1.33062
PIGO	SLC39A11	1.33062
PGAP1	ITGA9	1.33061
PIGP	GTPBP10	1.33061
PIGY	VWA5A	1.3306
PIGL	SERPINB6	1.3306
PIGB	RNF151	1.33059
GPAA1	PRAME	1.33057
PIGX	NDUFA9	1.33057
PIGO	NRL	1.33056
PIGB	CORO7-PAM16	1.33055
PIGS	RING1	1.33054
PIGU	HIST1H2BG	1.33053
PIGP	MDFI	1.33053
PIGV	HYAL4	1.33051
GPAA1	KIAA1191	1.33051
PIGL	OPRK1	1.33051
PIGK	ZNF667	1.3305
PIGL	AGK	1.33049
PIGB	LOC284454	1.33048
PIGM	IGFBP4	1.33046
PIGW	FBXL5	1.33046
PIGF	OMA1	1.33045
PIGT	PATE1	1.33044
PIGY	RNF215	1.33044
PIGS	PIRT	1.33044
PGAP2	CDCP1	1.33043
PIGX	ZNF711	1.33043
PIGX	MRTO4	1.33042
PIGB	FAM86C1	1.33041
PIGY	MYSM1	1.33041
PIGO	KCTD18	1.33039
PIGH	MRPL17	1.33038
DPM3	BC132896	1.33038
PIGU	KRTAP10-1	1.33038
MPPE1	INTS5	1.33037
PGAP1	IRX6	1.33037
PIGV	SLC35E2	1.33037
PIGG	GFOD2	1.33037
GPAA1	SNTG1	1.33036
PIGC	RASL12	1.33034
PIGM	DPF2	1.33032
PIGL	FAM53B	1.33031
PIGG	SLC7A14	1.33031
MPPE1	AMBRA1	1.33031
DPM1	TH	1.33028
PIGQ	HIC1	1.33028
DPM3	CATSPERB	1.33027
PIGX	FOXN4	1.33027
PIGC	DIO3	1.33027
PIGK	PHLDA2	1.33025
PIGM	PIN4	1.33025
PIGV	ALPI	1.33025
PIGZ	NFYC	1.33025
PIGG	LMCD1	1.33023
PIGA	KIF26A	1.33023
PIGH	RBM15B	1.33022
PGAP3	AK128361	1.33021
PGAP3	PIK3R4	1.33019
PIGC	ITFG2	1.33019
PGAP1	POM121C	1.33019
PIGB	CACNB1	1.33018
PIGX	IGF1R	1.33017
PGAP2	COQ9	1.33015
PIGO	CD28	1.33015
PIGZ	TUBB3	1.33013
PIGK	LTBP3	1.33013
PIGP	TLX1NB	1.33012
PIGV	HTN1	1.33012
PIGS	AIM1L	1.33009
PIGX	C14orf182	1.33007
PIGV	IGFL4	1.33006
PIGQ	SYT16	1.33006
PIGC	C16orf90	1.33006
PIGO	BEND4	1.33006
PIGX	DHRS1	1.33006
PGAP1	BLNK	1.33004
PIGP	BTF3	1.33003
PIGQ	LOC283710	1.33003
PIGX	ABHD13	1.33001
PIGG	TRAPPC4	1.33
PIGP	DPEP2	1.32998
MPPE1	TKT	1.32998
PIGQ	EDDM3B	1.32997
DPM2	PGAP2	1.32997
PGAP2	DPM2	1.32997
PIGW	C11orf35	1.32996
PIGP	SLC2A5	1.32996
PIGH	NPS	1.32995
PIGG	AP4B1-AS1	1.32995
PIGF	FBXW5	1.32994
DPM3	TMED7-TICAM2	1.32993
PIGV	ADAM15	1.32993
PIGZ	LOC646498	1.32992
PIGB	TAPBPL	1.32992
PIGU	ST8SIA5	1.3299
PIGC	SRSF4	1.32989
GPAA1	EMD	1.32988
PIGZ	L1CAM	1.32986
PIGW	CLDN8	1.32984
PGAP1	DAPP1	1.32984
PIGX	PSPC1	1.32983
PIGZ	ZNF367	1.32983
PGAP1	OR4F17	1.32983
DPM2	ETFA	1.32982
PIGU	LOC646743	1.3298
PGAP2	SOWAHD	1.3298
PGAP1	ARHGAP17	1.32979
MPPE1	RHO	1.32977
PIGY	NSF	1.32976
MPPE1	GML	1.32976
PIGW	LRRC70	1.32971
PIGN	KLHL21	1.32971
PIGP	PRICKLE3	1.32971
DPM2	ARHGEF40	1.3297
GPAA1	WDR35	1.32968
PIGM	EXOSC6	1.32967
DPM3	FAM71D	1.32966
PGAP3	GTF2A2	1.32965
PIGM	OR2F2	1.32965
DPM3	LOC643406	1.32964
PIGK	IL2RG	1.32964
PIGT	NUAK1	1.32963
PIGB	MT1X	1.32963
PIGQ	BTBD6	1.32962
GPAA1	HOMER2	1.32959
PIGX	PNLIPRP2	1.32959
PIGY	RGS22	1.32959
MPPE1	LOC654433	1.32958
PGAP1	MIOS	1.32958
PIGW	ERAS	1.32957
DPM3	SPATA19	1.32957
PIGP	MESP2	1.32955
PIGB	PRRC2C	1.32953
PIGH	DGKK	1.32953
PGAP3	LRRC29	1.32953
PIGZ	EHHADH	1.32952
PIGN	CCK	1.32949
PIGV	ZNF792	1.32949
PIGT	CCZ1	1.32948
PIGZ	SPAM1	1.32947
PIGO	HOPX	1.32945
PGAP1	PGD	1.32945
PIGT	RYR3	1.32945
PIGM	SMIM7	1.32943
PIGK	INCA1	1.32943
PIGN	MRPL17	1.32943
PIGO	P2RY10	1.32942
PGAP2	IL19	1.32942
PGAP1	CXCL1	1.32942
PIGV	COQ2	1.32942
PIGO	GLT6D1	1.32941
PIGL	LTA	1.32941
PIGM	EMR4P	1.3294
PIGY	IFNK	1.32939
PIGP	ASPA	1.32937
DPM1	PTGDR	1.32935
PIGH	COG3	1.32934
PIGH	DIRAS3	1.32934
PIGK	PGR	1.32934
PIGW	SLC29A4	1.32934
PIGF	NGF	1.32933
PIGB	SLC17A1	1.32933
PIGV	AADACL2	1.32931
PIGW	NKX2-4	1.32931
PIGG	NOXO1	1.3293
PIGP	FAM214A	1.3293
PIGW	SDHAP1	1.32929
PIGH	RAB13	1.32929
GPAA1	PLIN4	1.32928
PIGU	ARHGEF17	1.32927
PIGH	PSAP	1.32927
PGAP3	TXNL1	1.32926
MPPE1	REG3G	1.32924
PIGF	STK35	1.32924
PIGX	AX747187	1.3292
PIGB	BRAT1	1.3292
PIGU	IRX2	1.3292
PIGZ	HDDC2	1.32917
DPM3	TBC1D24	1.32917
PIGK	CSPP1	1.32915
PIGL	TSSC4	1.32914
MPPE1	ZNF778	1.32911
DPM2	CCDC53	1.32911
PIGL	STATH	1.32911
PIGS	KIAA1462	1.3291
DPM1	ITSN2	1.32909
PIGX	SNUPN	1.32909
PIGB	GCLM	1.32909
PIGA	KRTAP1-3	1.32907
PIGQ	CCL23	1.32907
TMEM246	XAB2	1.32906
MPPE1	TK1	1.32904
DPM3	TBX3	1.32904
PIGV	MAGEA1	1.32902
PIGF	APITD1-CORT	1.329
PIGF	BYSL	1.32899
PIGO	ING2	1.32899
DPM3	THRA	1.32898
PIGV	DEFB121	1.32897
PIGS	CAGE1	1.32895
MPPE1	SOGA3	1.32894
PIGA	KRTAP3-3	1.32894
PIGF	ATP6V1G2	1.32893
GPAA1	IFI44L	1.32892
PGAP2	RPUSD1	1.3289
PIGT	SKI	1.32889
PGAP1	FRMD5	1.32889
PGAP2	OR4A16	1.32889
PIGC	PSMB2	1.32887
MPPE1	CHCHD1	1.32887
PIGW	GSDMB	1.32885
PIGY	MGAT2	1.32882
PIGB	ARRDC4	1.32882
PIGK	EMC4	1.32881
PGAP3	NAA50	1.32877
PIGM	STYK1	1.32876
PIGK	ATP10D	1.32876
GPAA1	MEOX2	1.32874
PIGK	ADAM21P1	1.32873
PIGA	CLDND2	1.32872
PGAP2	FFAR3	1.3287
PIGP	SSH3	1.32869
PIGM	bK250D10.C22.8	1.32869
PIGW	KIAA1211	1.32866
PIGN	SNCA	1.32866
PIGA	EPHX3	1.32865
PIGF	ZNF768	1.32863
PIGH	ZNF341	1.3286
PIGP	PDGFD	1.32859
DPM1	DPY19L2P2	1.32858
PIGK	TRIM60	1.32857
PIGG	KCNQ2	1.32857
PIGF	OBP2A	1.32855
PIGK	WNT9A	1.32854
PIGM	RELL2	1.32853
PIGH	GM2A	1.3285
PIGO	ZNF394	1.32848
DPM3	NF1	1.32847
PIGP	ZNF396	1.32845
PGAP1	BC039399	1.32844
PGAP3	LYVE1	1.32844
PIGC	NFXL1	1.32843
PIGN	CDHR3	1.32843
PIGZ	PRAME	1.32841
PIGB	IGFBP4	1.3284
PIGV	CNOT3	1.32838
GPAA1	ANP32A-IT1	1.32838
PIGS	ACSF2	1.32837
DPM2	INPP5E	1.32835
PIGX	IRGC	1.32834
PIGT	COX4I2	1.32833
PIGS	LOC441178	1.32831
PIGX	TPH1	1.32831
PIGF	LOC200726	1.32829
PIGU	LINC00923	1.32829
DPM2	CAPZA1	1.32828
PIGZ	SVEP1	1.32828
PIGS	PRKAR2B	1.32826
PIGP	C10orf32	1.32825
PIGW	IRF3	1.32824
PIGV	PRSS58	1.32824
PIGA	PATE3	1.32823
PIGH	QRSL1	1.32822
PIGO	DDB1	1.32822
PIGC	C5orf20	1.32821
PIGV	TNKS2	1.32821
PIGH	CHCHD3	1.3282
PGAP3	EMC8	1.3282
PIGT	MYO18B	1.3282
PIGA	RNF31	1.32819
PIGU	ABHD1	1.32818
PIGW	MTHFD1L	1.32818
PIGS	CCDC67	1.32817
DPM2	ZNF777	1.32816
PIGT	ENTPD2	1.32815
TMEM246	COX7A1	1.32814
DPM1	TBX6	1.32814
PIGW	GOLGA8B	1.32814
PIGQ	FGR	1.32813
TMEM246	USP32	1.32813
PIGX	ACTN4	1.3281
PIGZ	MASP1	1.32809
PIGO	RALGAPB	1.32808
PIGS	ARL2	1.32806
DPM3	AKAP10	1.32806
PIGV	PDLIM7	1.32806
DPM1	KIAA1958	1.328
PIGQ	FITM2	1.32799
PIGQ	AK128777	1.32798
PIGP	PBLD	1.32797
PIGC	TTC21B	1.32796
PGAP2	MAP3K3	1.32795
PIGF	PRDX2	1.32792
DPM3	GCNT3	1.3279
GPAA1	SHROOM2	1.32789
PIGG	SMC5	1.32789
TMEM246	LDLRAP1	1.32785
DPM1	PLTP	1.32782
PIGG	HPS4	1.32781
PIGT	POLN	1.32781
PIGO	CASR	1.3278
PIGW	CD47	1.3278
MPPE1	GRIN2D	1.3278
GPAA1	ACOX1	1.32778
DPM3	ITPKC	1.32777
PIGH	B3GNT8	1.32776
PIGQ	NET1	1.32776
PIGY	SLC35A5	1.32774
GPAA1	TMEM61	1.32773
PIGL	ZNF114	1.32773
PIGB	ORAI2	1.32772
DPM1	IRF3	1.32772
PIGF	ZNF548	1.32772
PIGH	MCOLN2	1.32771
PIGP	LZTFL1	1.32769
PIGS	VWA3B	1.32767
DPM3	ERICH2	1.32767
PIGX	CTPS2	1.32766
PIGA	NUDT19	1.32765
PIGO	PAK6	1.32765
PGAP3	BOLA3	1.32762
PIGL	ZNF470	1.3276
PIGO	SFT2D1	1.32759
DPM3	MBD4	1.32758
PIGF	DGCR14	1.32758
PIGN	IQGAP2	1.32758
PIGN	ALAS1	1.32757
PIGT	MED25	1.32756
DPM3	RPE65	1.32755
TMEM246	C5orf49	1.32753
PIGX	PLEK	1.32752
GPAA1	KIAA1614	1.32751
PIGA	RECK	1.32751
PIGB	LOC441493	1.32748
PIGT	ATP6AP1L	1.32746
PIGO	C1orf87	1.32746
DPM2	MALL	1.32743
PIGS	NCR1	1.32743
PGAP3	LOC283332	1.32742
MPPE1	DDX39A	1.32741
PIGH	SLC38A2	1.32741
PIGC	FGF4	1.32741
PIGV	ABLIM1	1.32739
PIGH	MRPL28	1.32739
TMEM246	ZNF746	1.32738
PIGW	ARID3C	1.32737
PIGC	SCYL2	1.32736
PIGB	ARHGAP35	1.32734
PIGQ	E2F6	1.32732
PIGK	NUDCD1	1.32732
PIGL	ALDOB	1.32732
PIGH	BIRC2	1.32731
PIGQ	FAM135B	1.32731
PIGO	PTX3	1.3273
PGAP2	RNF34	1.3273
PIGS	OPRL1	1.32729
PIGB	IL17RD	1.32729
PIGW	LRRC72	1.32728
PIGN	RLN1	1.32727
TMEM246	PIN1	1.32727
DPM1	HDAC1	1.32726
PGAP3	TBC1D16	1.32725
PGAP2	TAX1BP3	1.32725
GPAA1	ZDHHC9	1.32722
PIGB	TCRBV4S1A1T	1.32721
PIGF	YTHDC2	1.32721
PIGG	REEP1	1.3272
PIGY	SLC35C1	1.32719
TMEM246	LY6E	1.32718
PIGS	ADRA1D	1.32717
PIGQ	DEFB116	1.32717
PIGN	HESX1	1.32716
PIGX	SASH1	1.32713
PIGP	TMEM182	1.32712
PIGF	PPP1R27	1.32712
MPPE1	ZNF837	1.32712
MPPE1	RGS4	1.32711
DPM1	C14orf2	1.3271
PIGH	NOS1	1.32709
PIGM	DUSP21	1.32707
PGAP2	HABP4	1.32706
PIGV	CPT1B	1.32706
PIGP	TMEM221	1.32704
PIGB	AX747367	1.32702
PIGY	ABCC6P1	1.32702
PGAP3	SLC9C1	1.32701
PIGY	ZNF662	1.32701
PIGM	BSCL2	1.327
PIGX	SNX32	1.327
PGAP3	NAPA	1.32699
PIGH	SURF2	1.32699
PIGX	DDX21	1.32699
PIGZ	SHPRH	1.32699
PGAP2	ANKRD39	1.32699
DPM1	FFAR4	1.32698
GPAA1	OR56A5	1.32698
PIGN	SNRPG	1.32698
DPM1	TMC1	1.32696
PIGP	TUBB2B	1.32696
PIGW	IFT46	1.32696
PIGH	SEC13	1.32695
PIGH	THNSL1	1.32695
PIGA	LGMN	1.32695
PIGQ	MMP23B	1.32695
MPPE1	RNF166	1.32693
PIGC	EHD2	1.32693
PIGV	C9orf91	1.32692
PIGV	APMAP	1.32692
PIGT	C2CD5	1.32691
PIGM	HPS6	1.3269
PIGM	MAML1	1.3269
PIGZ	BDH2	1.3269
PGAP3	GFOD2	1.32688
PIGQ	LSM14B	1.32686
PIGO	VBP1	1.32685
PIGY	TUSC2	1.32685
PIGO	CASQ2	1.32685
PIGW	CXCL3	1.32685
PIGP	NUP54	1.32684
DPM2	ADAM8	1.32683
DPM3	TMEM253	1.32682
PIGZ	ANKRD31	1.32682
PIGN	ZFP41	1.32681
PIGT	GPNMB	1.32681
PGAP2	PSMD10	1.32681
DPM3	KHDC3L	1.32681
PGAP3	RAB20	1.32681
PIGV	KDM4E	1.32681
PIGG	ALDOA	1.3268
PIGL	KRT25	1.32679
PIGX	SH3GLB1	1.32678
PIGO	CHST14	1.32678
PIGK	RBFA	1.32676
PIGU	TLN1	1.32676
PIGP	OR6F1	1.32675
PGAP3	SLC38A5	1.32674
GPAA1	SNX2	1.32674
PIGC	ORC5	1.32673
PIGH	C17orf104	1.32672
PIGF	ABCC10	1.32672
PIGN	CLEC4F	1.32671
DPM1	REG3G	1.32669
PIGN	ABCB1	1.32668
PIGP	ARL6IP4	1.32668
PGAP1	GALNT6	1.32665
PIGZ	CD226	1.32665
PIGP	AK092965	1.32663
DPM2	TTLL9	1.32663
PIGQ	FPGS	1.32661
PIGS	SUDS3	1.32658
PIGM	RNF7	1.32658
PIGZ	PLS1	1.32655
PIGC	TYW1	1.32655
PIGF	VWA5B2	1.32655
PIGO	GSG1	1.32654
PIGH	LOC100129961	1.32654
PGAP3	BC101079	1.32653
PIGS	RYK	1.32653
PIGM	NPR3	1.32653
PGAP2	ALKBH5	1.32652
PIGK	GSTA1	1.32652
MPPE1	PRMT6	1.3265
PIGV	TIMM17A	1.32649
PIGN	MAS1	1.32648
PIGA	CNGA1	1.32648
PIGW	CCL27	1.32647
PIGY	CYB5B	1.32646
TMEM246	WDR11	1.32645
PIGH	FAM216A	1.32643
PGAP3	GNLY	1.32642
PIGN	MS4A2	1.32639
PIGS	NCBP1	1.32636
DPM2	OPALIN	1.32635
PIGH	MGAT2	1.32634
PIGQ	VAC14	1.32633
PIGP	SCNM1	1.32633
PIGL	CPNE2	1.32633
GPAA1	TIMD4	1.32632
PGAP3	CCDC122	1.3263
PIGQ	SPINT1	1.3263
PGAP1	DUSP2	1.32626
PGAP2	TMED10	1.32625
PIGQ	RIPK1	1.32625
PIGX	PACRGL	1.32625
PIGG	AOAH	1.32624
GPAA1	MYLPF	1.32624
PIGP	CDC26	1.32621
PIGY	TCRAV5.1a	1.32619
PIGL	PKP1	1.32618
PIGC	SYNPO2	1.32617
PIGQ	PLXNB1	1.32616
PIGZ	PUS7L	1.32615
DPM2	KANK3	1.32614
PIGH	CYB5D1	1.32612
PIGM	RBFOX2	1.32608
PIGG	LOC84931	1.32608
PIGB	MCOLN1	1.32608
PIGF	QPCT	1.32607
PIGC	TOMM7	1.32605
PIGT	CECR2	1.32605
TMEM246	CD1A	1.32605
PIGQ	MDH1B	1.32605
PGAP2	TGFB3	1.32604
PIGL	CLIP1	1.32604
PIGO	FAM83C	1.32603
PIGU	MED15	1.32603
PGAP1	ATG4C	1.32603
PIGQ	MFI2	1.32603
DPM3	COMMD1	1.32601
PIGS	MEF2BNB	1.32598
PIGQ	TGM6	1.32598
PIGQ	SLC14A1	1.32598
DPM2	USP27X	1.32598
DPM2	MPND	1.32595
PIGV	SHARPIN	1.32595
PIGH	HMX3	1.32594
PIGV	ITPRIPL2	1.32594
PIGW	SPINK2	1.32594
PIGW	IL1RN	1.32593
PIGM	OR10H2	1.32592
PIGP	SLC6A20	1.32591
PIGT	MPST	1.3259
PIGU	EXOC3L1	1.3259
PIGN	MRPL40	1.3259
DPM1	TMEM134	1.32589
PIGF	PDIK1L	1.32587
PIGY	FAM83F	1.32587
PIGT	IBTK	1.32587
MPPE1	ZNFX1	1.32587
PIGT	PDHB	1.32586
PIGT	PPP2R5B	1.32584
PIGB	INPP5F	1.32582
PIGQ	C20orf202	1.3258
PIGX	SEMA3D	1.32579
PIGX	SLC8A2	1.32578
PIGX	C12orf49	1.32577
GPAA1	Em:AC005003.4	1.32577
PIGH	GOLGA8O	1.32576
PIGY	C19orf70	1.32576
PIGM	PLSCR2	1.32574
PIGV	ZNF525	1.32573
PIGU	FZD10	1.32573
PIGB	SLC12A8	1.32573
PIGW	ZBTB45	1.32572
PIGX	HHLA1	1.3257
PIGA	VENTX	1.3257
PIGY	BMP8B	1.32569
PIGS	SNRNP48	1.32568
DPM2	XKR5	1.32567
PIGC	MUC19	1.32567
PGAP1	ANAPC5	1.32566
PGAP2	C16orf86	1.32565
PIGF	EIF4B	1.32564
PIGU	EMC7	1.32563
PIGM	MTUS2	1.32563
PIGG	SLC35F2	1.32563
DPM1	CDH2	1.3256
DPM3	ZFP14	1.3256
PIGX	ZBTB4	1.3256
DPM3	EFCAB12	1.32559
PIGX	MRPL45	1.32558
PIGA	CERS3	1.32558
PIGK	SPDYA	1.32557
PIGF	FGF22	1.32556
PIGH	IDH3B	1.32556
PIGP	LINC00486	1.32554
PGAP3	NLRP7	1.32554
PIGM	AGTR2	1.32554
PIGU	LCP2	1.32554
PIGZ	LYPD5	1.32553
PIGQ	WDR91	1.32551
PIGO	PURA	1.3255
GPAA1	DQ577714	1.3255
PIGZ	TTC27	1.32549
PGAP3	ATP1A1	1.32548
DPM3	ZNF367	1.32548
PIGF	REG3A	1.32546
PGAP1	EVI2A	1.32546
PGAP2	KRT4	1.32544
PIGO	ITIH3	1.32544
PIGY	GPRC5D	1.32543
PIGP	DICER1	1.32543
PIGM	ALDH3B2	1.32542
PIGS	TATDN1	1.32542
PIGP	SLC35E2B	1.32541
PIGG	ACPT	1.32541
PIGP	MED12L	1.3254
TMEM246	LCE1D	1.3254
PIGG	SMARCD2	1.32539
TMEM246	CWH43	1.32537
PIGF	CPN1	1.32537
PGAP1	DRAXIN	1.32535
PIGM	LCE2D	1.32533
PIGN	TXNDC8	1.32532
DPM3	EIF4EBP1	1.32529
TMEM246	MAPK11	1.32528
PIGM	KCND3	1.32527
PIGM	SNX29P1	1.32526
PIGC	CCDC67	1.32526
DPM3	ANKRD26	1.32524
PIGY	TMEM42	1.32524
PIGG	JAK1	1.32524
PIGU	MAP1LC3A	1.32524
PIGG	C1orf65	1.32523
PIGC	TRPV6	1.32521
MPPE1	IFT88	1.32521
PIGL	DNAJC3	1.3252
PGAP1	COX20	1.32519
PGAP2	GAL3ST4	1.32519
GPAA1	AMZ1	1.32518
PIGQ	APP	1.32517
PIGX	TCEB3	1.32517
PIGT	ECHDC1	1.32516
PIGY	ZNF844	1.32515
PIGP	F8	1.32515
MPPE1	IL36A	1.32514
PGAP2	MAP3K6	1.32513
PIGC	TOX	1.32513
PIGZ	C11orf83	1.32513
PIGO	POLK	1.32512
PIGZ	HOXB2	1.32509
PIGQ	ANKRD13D	1.32509
PIGN	QTRTD1	1.32508
PIGT	SUPT16H	1.32508
PGAP2	ABCF3	1.32508
PIGA	NCCRP1	1.32507
PIGX	ID2	1.32505
PIGN	WDR92	1.32504
PIGK	ZKSCAN1	1.32502
PIGG	SYNE3	1.325
PIGM	ANKLE2	1.325
GPAA1	NFIX	1.325
PIGV	RAC3	1.32498
PIGX	ARPC1B	1.32498
PIGN	SNCAIP	1.32495
PIGC	C10orf90	1.32495
PIGV	SH3RF3	1.32494
PIGK	RGS13	1.32492
PIGZ	PRKD3	1.32491
DPM3	BUD31	1.3249
PIGY	METTL24	1.3249
PIGG	TEX37	1.3249
PIGH	SAV1	1.32489
PIGO	NYAP1	1.32487
DPM1	BC031305	1.32487
PIGU	GRAPL	1.32484
PIGQ	FAS	1.32483
PGAP2	HJURP	1.32483
PIGZ	SCRT1	1.32483
PIGY	SPTLC3	1.32482
PIGH	OXLD1	1.32482
PGAP1	AGGF1	1.32481
GPAA1	CRYBB3	1.3248
DPM1	DUOX2	1.32479
PIGK	PTGIR	1.32478
PIGA	NSMAF	1.32477
PGAP1	PEX11A	1.32477
PIGV	EPOR	1.32476
PIGO	PSME4	1.32476
PIGL	CHSY1	1.32474
MPPE1	RIMBP3	1.32473
PIGA	PCGF3	1.32473
PGAP2	DCTPP1	1.32472
PIGA	SLC25A32	1.32471
TMEM246	SMTN	1.32469
PGAP2	SUOX	1.32468
PIGH	CLEC16A	1.32468
PGAP1	UHRF1BP1	1.32467
PGAP3	NKX2-4	1.32467
DPM1	PRODH2	1.32466
PIGC	SHQ1	1.32466
DPM3	FAM184B	1.32465
PIGZ	TCF23	1.32463
PIGX	GHRHR	1.32463
PGAP2	TBC1D24	1.32463
PIGF	COMMD2	1.32461
PIGA	LIN7A	1.32461
GPAA1	KLK15	1.3246
GPAA1	CD3E	1.3246
TMEM246	HAGH	1.32459
PGAP3	TF	1.32458
PIGU	HDAC10	1.32458
PIGT	ATXN3	1.32458
TMEM246	ALDH3B1	1.32458
PIGX	BC040865	1.32457
PIGM	SRRM4	1.32455
GPAA1	SARS2	1.32455
PGAP3	ATAT1	1.32454
DPM1	RAPGEF5	1.32454
GPAA1	HTRA1	1.32454
PIGZ	CD55	1.32453
GPAA1	LOC100133315	1.32453
PIGU	M1AP	1.32452
PIGG	TMEM150B	1.32451
PIGX	ACVR1	1.32449
PIGW	GALP	1.32448
DPM2	RPL32P3	1.32448
PIGT	MSTO1	1.32445
PIGQ	MRS2	1.32445
PGAP2	OR52I2	1.32443
PIGV	ZSCAN12	1.32443
PIGF	ZMYND10	1.32443
PIGB	SI	1.32443
PIGQ	CDH13	1.32441
PIGK	TMCO2	1.32441
DPM3	MANEA	1.32441
PIGA	AMOTL2	1.3244
PGAP2	GPR89B	1.3244
PIGB	FNDC8	1.32439
PGAP3	FBRS	1.32439
PIGS	GSTZ1	1.32435
PIGC	FAAH2	1.32433
TMEM246	EFHD2	1.32432
MPPE1	PTGDR	1.32432
GPAA1	C9orf47	1.32432
PIGL	AK299452	1.32429
PIGM	PIK3R6	1.32429
PIGL	AGA	1.32428
TMEM246	GAREM	1.32428
DPM1	PWWP2A	1.32428
GPAA1	RGL1	1.32427
PIGY	RPS4X	1.32427
PIGP	TPO	1.32423
PIGQ	KEL	1.32421
DPM1	MRPL33	1.32418
PIGS	RFXAP	1.32417
DPM1	NMUR1	1.32414
PIGZ	ANKRD33	1.32413
PIGV	DNAH9	1.32412
PIGW	ANKRD42	1.32411
PIGP	EFCAB7	1.3241
GPAA1	AP2A1	1.3241
GPAA1	MEF2C	1.3241
PIGW	C5orf15	1.32408
DPM2	SLC25A21	1.32408
PIGO	C11orf70	1.32407
PIGP	NDUFA3	1.32406
PIGY	SLC38A11	1.324
DPM3	MRPL28	1.324
PIGV	CASP3	1.32398
PIGK	VARS	1.32397
PGAP1	CLDN6	1.32397
PIGU	DPY19L2P3	1.32397
PIGP	C11orf85	1.32397
PIGW	ACRBP	1.32395
GPAA1	PCSK1	1.32394
PIGP	METTL21A	1.32393
PIGX	OR52K1	1.32392
PIGN	INVS	1.32392
DPM3	PNPLA6	1.32391
PIGA	DEPDC1B	1.32391
DPM2	AX747372	1.3239
TMEM246	GDF2	1.3239
PIGO	IL15RA	1.3239
MPPE1	PLXNB1	1.32389
DPM1	TRIM2	1.32388
PIGZ	TRMT112	1.32386
PIGK	MXD1	1.32385
PIGM	CCDC104	1.32385
PIGG	TMEM232	1.32384
GPAA1	WTAP	1.32383
GPAA1	AMD1	1.32383
PIGK	SDC2	1.32382
MPPE1	SMDT1	1.32382
DPM1	LMCD1	1.3238
PIGP	LRRC37B	1.3238
GPAA1	KRTAP12-2	1.3238
DPM3	EPHA2	1.3238
PGAP3	MAP4K2	1.32379
PGAP1	CLDN11	1.32377
PIGT	SLC6A5	1.32375
PIGG	CCKAR	1.32373
PIGY	PRPF40B	1.3237
PIGP	ATP1A2	1.3237
PIGP	TMEM192	1.3237
PIGT	CHAF1B	1.3237
PIGX	RAB31	1.32369
PIGQ	AX746504	1.32368
PIGT	ZNF770	1.32368
PIGF	ENTPD6	1.32367
DPM1	SYP	1.32367
PIGA	KIF2B	1.32367
PIGN	KRTAP19-2	1.32365
PIGO	RPRD2	1.32364
PIGL	TRIP11	1.32362
PIGA	PRSS8	1.32362
PGAP3	ZP3	1.32362
DPM2	GXYLT2	1.32361
PGAP3	ZDBF2	1.32361
PIGX	GPR179	1.3236
MPPE1	SUMO3	1.3236
PIGZ	TMEM179B	1.3236
PIGL	NPEPL1	1.32359
DPM1	PCSK6	1.32359
PGAP2	CCDC136	1.32359
PIGX	GNB1	1.32358
PIGM	SLC25A5-AS1	1.32357
PGAP1	C17orf74	1.32357
PIGS	CYP4V2	1.32357
PIGQ	OR51B6	1.32355
PIGZ	C19orf67	1.32355
PGAP3	PHKA1	1.32353
GPAA1	DAP3	1.3235
PIGP	FBXL4	1.32349
PIGP	MOCS1	1.32347
PIGB	RSL1D1	1.32347
PIGC	NPC2	1.32345
PIGT	KIAA1143	1.32345
DPM2	PRR5-ARHGAP8	1.32343
DPM3	TOPBP1	1.32341
PGAP1	FAM111A	1.32338
PIGN	CPNE9	1.32338
PIGW	HS6ST2	1.32338
PIGZ	CHMP6	1.32337
DPM1	R3HCC1	1.32336
DPM1	SRGN	1.32336
PIGS	CPLX4	1.32336
PIGU	GSDMC	1.32336
PIGC	MUC22	1.32336
PIGH	TMPRSS3	1.32334
PIGM	JAKMIP3	1.32334
PIGK	KLF8	1.32333
PIGB	SENP6	1.32332
PGAP3	TNFSF13B	1.32332
DPM2	SIX1	1.3233
PIGP	QRSL1	1.32329
PIGU	LMBRD1	1.32328
PIGM	CNOT10	1.32325
PIGU	TPSG1	1.32325
TMEM246	FAM32A	1.32324
PIGQ	OR10H4	1.32324
PGAP3	F3	1.32323
PIGW	DALRD3	1.32323
PGAP3	DNAJB2	1.32322
DPM3	RRBP1	1.32322
PIGO	TXNRD3NB	1.32321
TMEM246	MTMR14	1.3232
PGAP3	CEP57L1	1.32319
PIGC	ARHGAP35	1.32319
PIGQ	PSMB8	1.32318
PIGG	PHF2	1.32316
PIGA	C1orf109	1.32315
DPM2	EI24	1.32315
PIGY	PHC3	1.32314
GPAA1	AADACL3	1.32313
PIGT	RASAL2-AS1	1.32313
PIGP	GNS	1.32312
PIGG	BNC2	1.32312
GPAA1	RUSC1-AS1	1.32309
PIGV	CILP2	1.32309
DPM3	PSD	1.32308
PIGM	RBP3	1.32308
GPAA1	RARS2	1.32307
PGAP2	CLUAP1	1.32306
PIGW	C18orf32	1.32304
PIGW	C18orf32	1.32304
PIGL	NEDD4L	1.32303
PIGQ	NR4A1	1.32302
PIGN	ADC	1.32301
PIGY	FES	1.323
PIGO	HSD11B1	1.323
PIGW	ZNF287	1.323
PIGP	PEX10	1.32299
PIGX	PNRC2	1.32298
PGAP2	SORBS1	1.32298
PGAP1	USB1	1.32297
PIGM	TUBB2B	1.32295
DPM1	F5	1.32295
DPM1	GRK7	1.32293
PGAP3	DNAJC25	1.32293
PIGX	DKK1	1.3229
PIGL	ATHL1	1.3229
PGAP1	ZMYM6	1.3229
MPPE1	KRT222	1.3229
PIGA	GALNT4	1.32289
PIGF	SOGA1	1.32288
PIGH	OR51B6	1.32286
DPM1	ITGAD	1.32286
PIGU	GRXCR2	1.32284
PIGW	SDHD	1.32283
DPM3	GTDC2	1.32283
PIGP	LOC400958	1.32282
PIGA	PARP4	1.32281
PIGL	VWA1	1.32279
PIGS	DNAJB5	1.32279
DPM3	SMIM11	1.32278
PGAP2	DLX6	1.32275
PIGM	PLS1	1.32274
PIGQ	LOC202781	1.32274
GPAA1	COL22A1	1.32273
DPM2	NDNL2	1.32271
PIGK	OSBP2	1.32271
PIGA	CRK	1.3227
PIGX	TSPYL2	1.3227
PIGQ	MS4A2	1.3227
PGAP1	HOMER3	1.32269
PIGQ	FARP1	1.32268
PIGK	ZDHHC2	1.32267
DPM3	COL7A1	1.32267
PIGV	ZCCHC6	1.32267
PIGZ	HCLS1	1.32266
PIGV	AX746771	1.32265
PIGX	PUM1	1.32263
DPM3	TTC26	1.32263
DPM1	SLC16A13	1.32263
PIGZ	ITSN2	1.32261
PIGQ	SULT1C2P1	1.3226
TMEM246	KIRREL3	1.32259
PIGT	BC112312	1.32259
PGAP1	SMIM6	1.32259
PIGL	CSRNP2	1.32258
PIGV	DLX2	1.32258
PIGL	SPATA13	1.32258
PIGH	MADD	1.32256
PIGY	GRXCR2	1.32256
GPAA1	PDPK1	1.32255
PIGH	ATP13A3	1.32253
PIGZ	IFI27L2	1.32252
PIGO	RERGL	1.32249
PIGN	HIST1H2BJ	1.32248
PIGP	SLC1A4	1.32244
MPPE1	ATRAID	1.32243
PIGH	BNIPL	1.32242
PIGU	FAM126B	1.3224
PGAP2	REM1	1.3224
DPM3	PRR4	1.32239
PIGM	SSH3	1.32236
PIGS	STON1-GTF2A1L	1.32234
PIGY	UHRF1BP1	1.32232
PGAP3	LOC100093631	1.32232
PGAP3	LYZL2	1.32231
PIGN	PROL1	1.3223
PIGX	ATIC	1.3223
PIGF	LGALS8	1.32229
PIGW	CD44	1.32229
DPM2	CSAD	1.32226
PIGO	PSTK	1.32226
PGAP1	IL1R1	1.32225
PIGZ	PIK3R4	1.32225
PIGC	OR5D16	1.32223
PGAP1	GCFC2	1.32222
PIGP	MT1X	1.32222
PIGP	CEACAM20	1.32221
MPPE1	KIAA0845	1.32221
PGAP2	ACSL5	1.3222
PIGX	TMCO6	1.3222
DPM3	IQSEC2	1.32219
PGAP1	ZNF215	1.32217
PGAP1	FTSJ1	1.32217
PGAP3	SSR1	1.32217
DPM1	PHLDA3	1.32217
PIGV	CDR1	1.32215
PIGZ	RNF212	1.32215
PIGO	MAT1A	1.32214
PIGY	TMEM33	1.32214
PIGO	STRA8	1.32214
PIGT	THBS4	1.32214
TMEM246	ISG20L2	1.32212
PIGM	BMF	1.32212
PIGY	PTPN3	1.32212
PIGP	SLC9A4	1.32211
PIGB	ZNF554	1.32209
PIGT	GALNT4	1.32207
PGAP1	IGFBP5	1.32206
MPPE1	EVX1	1.32205
PGAP1	BC037891	1.32204
PIGL	C6orf48	1.32204
PGAP3	ADCYAP1	1.32203
PIGO	NEURL2	1.32203
PIGF	MMRN1	1.32202
PIGS	CR1L	1.32202
PIGC	BOP1	1.32201
PIGQ	AVPR1A	1.322
PIGP	SIK2	1.32198
PIGZ	ZNF311	1.32194
TMEM246	TMEM158	1.32192
TMEM246	DNAJC22	1.32192
PIGU	CISH	1.32191
PIGV	LCTL	1.32188
PIGX	FANCD2	1.32187
PIGM	ARTN	1.32187
PIGO	SMARCAD1	1.32183
PGAP3	NEFH	1.32182
PIGV	ICT1	1.32182
PGAP2	KLHL30	1.32181
DPM2	DENR	1.3218
MPPE1	TMEM186	1.32179
GPAA1	HOXD9	1.32178
PIGL	RBSG2	1.32177
DPM1	DDX47	1.32177
PGAP2	CDC23	1.32176
TMEM246	LUC7L3	1.32175
TMEM246	C20orf194	1.32174
PIGP	PRUNE	1.32173
DPM1	NUPL2	1.32172
PIGU	SPTAN1	1.32171
DPM1	HIST1H3F	1.32171
PIGC	SNPH	1.32168
PIGU	ESYT1	1.32166
PIGH	EMILIN3	1.32163
PIGK	CCDC178	1.32163
TMEM246	UTP20	1.32162
TMEM246	CEACAM18	1.32161
PIGK	GDPD5	1.32161
PIGW	INTS9	1.3216
PIGU	C16orf87	1.32159
PIGZ	BAZ1A	1.32157
PIGT	CDC27	1.32157
MPPE1	MRAP	1.32157
PIGH	SH3BGRL	1.32156
DPM1	NFIA	1.32155
DPM3	DUSP7	1.32153
DPM3	CXorf23	1.32153
PIGC	HIPK1	1.32151
PGAP1	CHODL	1.3215
GPAA1	ASCL1	1.3215
MPPE1	CCT2	1.32148
PIGF	BC039399	1.32144
PIGF	RLIM	1.32144
GPAA1	ABHD5	1.32142
PIGO	AICDA	1.32142
PIGG	PTGR2	1.32141
PIGS	MIDN	1.32141
PIGB	C1QTNF8	1.32141
PIGT	BMF	1.32139
PGAP2	OR1S1	1.32137
PIGN	ANAPC7	1.32137
TMEM246	STX10	1.32135
PIGC	MOAP1	1.32134
PIGT	WDR55	1.32132
PIGQ	MAGEA1	1.3213
PIGH	L3MBTL3	1.3213
PIGW	VGF	1.3213
PGAP1	ZCWPW2	1.32129
PIGG	AK125994	1.32129
MPPE1	CHRNA6	1.32128
PIGY	OR2Y1	1.32126
PIGT	FLT1	1.32126
PIGO	GATSL1	1.32126
PIGL	ELF1	1.32125
PIGL	CDC26	1.32124
PIGC	TSEN34	1.32124
PIGF	TCRBV20S1A1N2	1.32123
PIGO	LSG1	1.32123
PIGC	NEGR1	1.32122
PGAP1	GYS1	1.3212
PIGV	C14orf132	1.3212
DPM1	HK1	1.32119
PIGP	SOWAHC	1.32117
DPM2	VAMP2	1.32117
PIGW	SREK1IP1	1.32117
PIGW	DHPS	1.32117
PIGL	SOAT1	1.32116
PIGY	LRRN2	1.32116
PIGF	SERPINA4	1.32116
PGAP3	LPAR2	1.32116
PIGF	FECH	1.32116
PIGH	GPER	1.32115
DPM1	B3GNT1	1.32114
PIGC	SLC12A7	1.32114
PIGC	ADPRHL1	1.32113
PIGL	FUK	1.32113
PIGQ	KCNH3	1.32113
PIGV	GALNT5	1.32113
PIGY	POTEM	1.32111
PGAP3	MBD3L2	1.3211
PIGK	MOSPD2	1.32109
PIGT	FAM5B	1.32109
DPM1	USP34	1.32108
PGAP2	TTC23L	1.32107
PIGA	KRTAP23-1	1.32107
PIGB	LRRC14B	1.32106
PIGK	PSMC4	1.32106
PIGH	DEFB1	1.32102
PIGY	RFNG	1.32101
DPM2	OMG	1.32101
PIGF	GPR98	1.321
PIGC	ATRNL1	1.321
PIGU	TEDDM1	1.32099
PIGL	TMPRSS12	1.32099
TMEM246	PDE1B	1.32098
PIGK	CTU2	1.32098
GPAA1	NEGR1	1.32093
PIGM	ZFAT	1.32092
GPAA1	ZNF812	1.3209
GPAA1	MPZL1	1.32089
PIGQ	ACAD10	1.32089
PIGC	FAM179A	1.32089
PIGL	ARHGDIG	1.32089
PIGO	SSRP1	1.32085
PGAP1	TMEM128	1.32084
PIGS	SOX12	1.32083
PIGX	EPM2A	1.32083
PIGZ	MOG	1.32082
PIGO	C19orf38	1.32081
PIGY	KLHL28	1.32078
PGAP3	ZNF530	1.32077
DPM1	PDDC1	1.32077
PIGQ	C11orf57	1.32077
PGAP2	STIM1	1.32076
PIGL	DLEC1	1.32074
PIGB	BABAM1	1.32073
PIGC	FAM109B	1.32072
PGAP1	INSC	1.32072
PIGK	CDC37L1	1.32071
PIGV	MRPL50	1.3207
PIGU	ZMYM3	1.32069
PIGV	DMXL1	1.32068
PGAP2	NDUFA11	1.32065
PIGW	ARHGEF40	1.32065
PIGK	TXN2	1.32064
PIGO	ST7	1.32062
PIGY	ANKS4B	1.3206
PIGS	SPACA3	1.3206
PGAP2	ZSCAN10	1.32059
PIGQ	ARHGEF28	1.32058
PIGU	SSR1	1.32057
PGAP1	RC3H2	1.32057
PIGB	MIER2	1.32055
PIGP	GAPT	1.32055
PIGF	SOX12	1.32054
PIGB	LRRC4B	1.32051
DPM3	ZKSCAN7	1.3205
PIGV	USP30	1.32049
PIGB	SMARCA5	1.32049
PIGW	MGME1	1.32048
DPM2	GOLGA6A	1.32047
PIGT	LEPR	1.32047
PIGL	GTSE1	1.32046
DPM3	KIAA1522	1.32045
PIGP	CD22	1.32045
PIGZ	LMLN	1.32045
PIGX	ATG12	1.32043
PIGX	PJA1	1.32043
PIGQ	EVL	1.32042
PIGO	SLC16A9	1.32041
PIGZ	AADAC	1.3204
PIGN	BMP7	1.32039
PIGT	SLC7A9	1.32038
PGAP3	SELE	1.32037
PGAP2	GPX7	1.32037
PIGF	KLK6	1.32037
PGAP2	PNLIPRP3	1.32036
PGAP3	OR56A3	1.32035
PIGX	PLEK2	1.32033
PIGX	MMP14	1.32033
PIGH	CRYGN	1.32032
PIGK	HULC	1.32025
DPM3	LOC401397	1.32025
DPM1	PSMC5	1.32023
PIGA	MEIS1	1.32019
PIGS	SHC2	1.32019
DPM2	MZF1	1.32019
PIGX	GPATCH11	1.32019
MPPE1	FAAH	1.32017
PIGQ	WBSCR28	1.32015
DPM3	SLC22A7	1.32015
PGAP3	TMEM170A	1.32013
DPM3	CDC42EP2	1.32013
PIGH	NLRP6	1.32012
PIGQ	ASB18	1.32012
PIGV	DHX37	1.32012
PGAP2	FUT1	1.32012
PIGK	B4GALT4	1.32012
DPM2	OSBPL10	1.3201
PIGQ	DHRS7	1.3201
PIGO	LALBA	1.3201
PIGH	SARS	1.32007
PGAP3	CYP21A1P	1.32006
PIGN	IL7R	1.32006
DPM3	MBP	1.32006
PGAP1	ARAP3	1.32004
PIGV	PLEKHM1P	1.32003
PIGO	FAM174A	1.32002
PGAP2	PTER	1.32002
PIGX	LIG4	1.32002
DPM1	SLC7A5P1	1.32001
PIGH	MAGEB6	1.32001
PIGS	DDX11	1.32001
PIGZ	RNF5	1.32
PIGG	SLCO4C1	1.32
PIGF	SUSD2	1.31999
PIGP	FGF6	1.31995
PIGM	NPLOC4	1.31995
DPM1	ST6GALNAC5	1.31993
PIGQ	SUV420H2	1.31992
PGAP3	TBX22	1.31991
PIGL	CTSH	1.3199
DPM1	SLC39A3	1.31989
PIGZ	BX648961	1.31989
PIGY	APP	1.31989
PIGP	CWF19L2	1.31988
PIGP	SURF1	1.31986
PIGM	SLC20A1	1.31985
PIGV	MRPL54	1.31985
DPM3	VWCE	1.31984
PIGS	NUDT14	1.31984
PGAP2	MUM1L1	1.31982
PIGL	TIMMDC1	1.31981
PIGK	PIAS2	1.3198
DPM1	EID2B	1.3198
PGAP3	MRPL49	1.31978
DPM3	APBB3	1.31977
PIGY	PAPSS2	1.31977
PIGZ	ZZZ3	1.31977
PIGX	STOML1	1.31977
PIGS	RGPD3	1.31976
PIGZ	RNF112	1.31975
DPM2	ZNF302	1.31973
PIGX	WSCD2	1.31973
PGAP3	LZTS3	1.31972
TMEM246	PHKA1	1.31972
PIGA	CRNKL1	1.31971
PIGL	IL34	1.31971
PIGL	LPL	1.31971
PIGQ	ANO10	1.3197
PIGN	MRPS14	1.3197
PIGA	GIMAP4	1.3197
DPM3	ERAS	1.31968
PIGW	LOC100130155	1.31968
PIGT	KRT26	1.31967
PIGS	PRSS22	1.31967
PIGW	LAG3	1.31966
PIGZ	MEGF9	1.31966
PIGG	SLC1A1	1.31966
PIGA	RBBP4	1.31964
PIGB	MTMR9	1.31964
PIGM	UBE2K	1.31962
PGAP2	A4GNT	1.31961
PIGV	AP3D1	1.31961
GPAA1	IFITM3	1.31959
GPAA1	GRM2	1.31956
PIGF	GIN1	1.31955
PIGK	SEPTIN14	1.31954
PGAP2	TSNAXIP1	1.31952
DPM2	KDM4A-AS1	1.3195
PIGQ	PSPN	1.31949
PIGW	GOLT1A	1.31949
PIGW	SLC17A1	1.31942
PIGO	LRIT1	1.31941
PIGQ	IFT88	1.31937
GPAA1	TMX1	1.31937
PIGA	OSCP1	1.31936
PIGG	ADAMTS10	1.31935
PIGP	HADH	1.31934
PIGQ	SUN5	1.3193
PIGV	C8orf48	1.3193
PIGN	POR	1.31929
PIGK	AAMDC	1.31928
PIGF	MYO7B	1.31927
PIGM	ALPI	1.31926
PIGV	C1orf162	1.31926
PGAP2	PGD	1.31924
DPM2	ERI3	1.31923
PIGG	ZNF547	1.31922
DPM2	PPM1A	1.3192
PIGG	TGIF2	1.31918
PIGP	CHGB	1.31918
PIGT	TTLL5	1.31917
PIGH	PLD6	1.31913
GPAA1	CDC42EP3	1.31911
PIGT	FLT3	1.3191
PIGF	HOXA2	1.31909
DPM3	TMEM9B	1.31909
PIGM	TCP11L2	1.31908
GPAA1	UNC13C	1.31907
PIGU	CNTD1	1.31906
DPM1	CRISPLD2	1.31905
PIGA	DHX29	1.31903
PIGW	SLC14A1	1.31903
PIGS	APOBEC2	1.31903
PIGK	MAP3K6	1.319
PIGL	AK026379	1.31899
PGAP3	WDR81	1.31899
PIGB	KLRK1	1.31898
PIGZ	C17orf53	1.31898
PIGL	SLC22A14	1.31896
PIGZ	SNRPA1	1.31892
PIGO	WDR96	1.31891
PIGL	ARHGEF39	1.31889
PGAP2	FOXQ1	1.31888
MPPE1	C8orf22	1.31886
PIGL	C11orf87	1.31886
PGAP1	FAM181B	1.31882
PGAP3	ABCC13	1.31882
PIGB	FAM221A	1.31881
MPPE1	C19orf52	1.31879
PGAP1	PRR12	1.31879
GPAA1	DNAJC27	1.31878
PIGO	PROX1	1.31875
PIGL	DEGS1	1.31875
PIGT	TNFAIP8L1	1.31875
PIGP	EIF2D	1.31873
PIGT	SNRNP48	1.31873
PIGP	TMEM64	1.31873
DPM3	NCBP1	1.31872
PIGH	ATP6V0E2	1.3187
MPPE1	LOC100133445	1.31868
PIGS	ZNF827	1.31866
TMEM246	RBMX2	1.31866
PIGP	MUS81	1.31866
PIGT	CDC42EP4	1.31866
PIGG	ZNF770	1.31864
PIGS	KSR1	1.31863
PIGX	TENM4	1.31863
PIGS	RAPGEFL1	1.31862
TMEM246	DDAH2	1.31861
PIGU	C17orf89	1.31861
PGAP3	RGS21	1.3186
PIGL	MYCT1	1.31859
PIGA	SULT1B1	1.31858
PIGQ	UTS2	1.31856
PIGV	GRIN2D	1.31856
MPPE1	HSPB8	1.31854
PIGH	SLCO1A2	1.31852
PIGX	C11orf95	1.31849
DPM1	METTL12	1.31848
DPM3	CCDC126	1.31847
PIGG	TMEM205	1.31846
PIGG	PSD3	1.31846
PIGW	IFI30	1.31844
PIGW	C1orf162	1.31844
PIGP	PIWIL4	1.31842
PIGX	FAM78A	1.31842
PIGF	LY6D	1.31835
PIGA	PARK2	1.31835
DPM2	JUP	1.31835
PIGQ	CNBP	1.31834
PIGA	UBA7	1.31834
PIGH	DAW1	1.31833
PIGS	FSHB	1.31833
PIGN	VAT1	1.31833
PGAP2	SUN5	1.3183
PIGG	LEPREL4	1.31826
PIGN	GJA5	1.31825
PIGL	FRMD4A	1.31825
PIGN	DPF3	1.31823
PIGX	C18orf54	1.31821
PIGX	SYVN1	1.31821
PIGC	SEL1L3	1.3182
PIGH	SSX6	1.31819
PIGL	SMAGP	1.31818
PIGQ	WBSCR22	1.31817
DPM2	C19orf57	1.31817
PIGT	RAPGEF2	1.31815
DPM1	RASGEF1C	1.31814
DPM2	FDXACB1	1.31814
PIGY	CACYBP	1.31814
PIGC	TMEM191C	1.31813
PIGA	HINT3	1.31812
PGAP1	SPATA7	1.31812
PGAP3	MAGEA5	1.31812
PIGO	SI	1.3181
MPPE1	NLRP14	1.31809
PIGH	CYP4F11	1.31808
PIGZ	LOC284379	1.31808
PIGX	MGST3	1.31806
PIGF	LEFTY2	1.31806
PIGO	CELF4	1.31805
PIGP	NFE2L3	1.31804
PIGQ	ACADS	1.31804
PIGS	HCRTR2	1.31803
PIGV	AHI1	1.31803
PIGP	BC033456	1.31802
PIGV	BPTF	1.318
PIGN	PDGFD	1.31799
TMEM246	TRIM37	1.31798
PGAP2	CD3G	1.31797
DPM3	C16orf45	1.31797
PIGG	AX747968	1.31796
PIGU	GNG8	1.31794
DPM2	ZNF709	1.31794
PIGL	S100P	1.31793
PIGP	DLGAP4	1.31793
PIGG	SLC39A3	1.31792
MPPE1	ACHE	1.31791
PIGZ	SYNGAP1	1.31791
PIGF	NEURL1B	1.3179
PIGF	C5orf46	1.31789
PIGB	ZNF782	1.31788
PIGQ	EDN3	1.31788
GPAA1	SMIM21	1.31787
PIGA	ABI3BP	1.31785
PIGQ	MMP8	1.31784
PIGC	TRIOBP	1.31782
GPAA1	CAPN6	1.31782
PIGU	CIB1	1.31782
PIGF	PFKFB4	1.31781
TMEM246	FNBP1L	1.31781
PIGK	MAP2K3	1.3178
PIGC	THG1L	1.3178
PIGH	IGF2R	1.31779
MPPE1	E2F6	1.31774
GPAA1	OPN1LW	1.31773
PIGH	ALDH6A1	1.31771
PIGK	OPN4	1.3177
PIGC	SOHLH1	1.3177
PIGX	LRTOMT	1.31769
PIGM	SLC35B2	1.31769
PIGA	TCEAL3	1.31768
PIGZ	SCRN2	1.31768
PIGN	RHCG	1.31767
PIGA	CS	1.31767
DPM1	HULC	1.31765
DPM1	FANCM	1.31765
DPM1	TMEM231	1.31765
PIGP	CCDC12	1.31764
PGAP1	RRAS2	1.31764
PIGW	ZNF638	1.31763
PIGB	RIC3	1.31763
PIGP	MVB12B	1.31763
MPPE1	LOC401980	1.31761
DPM1	SNAP25	1.31761
TMEM246	RGAG4	1.31758
PIGG	HIST1H2BA	1.31754
PIGU	TLX1NB	1.31754
PIGO	EPB41L2	1.31752
PIGW	TNNI2	1.31752
GPAA1	CRHBP	1.31752
PIGG	DDA1	1.31751
PIGP	ITGA8	1.3175
PIGG	JMJD8	1.31749
PIGB	HEATR5A	1.31746
PIGF	MED29	1.31746
PIGL	RHEB	1.31744
TMEM246	METTL9	1.31744
PIGM	SPATA9	1.31744
GPAA1	ADRA1B	1.31744
DPM2	PTPN9	1.31743
PIGA	CEP135	1.31742
PIGB	KLHL30	1.31741
PIGY	NSMAF	1.31741
PIGM	NDUFA1	1.31739
PIGC	ASTN2	1.31738
PIGT	FOXO3	1.31737
PGAP1	AGPAT4	1.31737
PGAP3	L1TD1	1.31737
DPM1	SCN3A	1.31736
PIGC	PRDM5	1.31735
PIGO	FGL2	1.31734
DPM1	SLC51A	1.31734
PGAP1	SEC24B	1.31733
DPM1	WDR18	1.31733
GPAA1	HOXA3	1.31729
PIGA	RNF152	1.31728
PIGQ	ZKSCAN3	1.31727
PIGK	CNTN2	1.31726
PIGO	ZNF579	1.31724
PIGX	ASPA	1.31722
PIGO	ZPLD1	1.31719
PGAP1	PSME1	1.31718
PIGZ	MSANTD4	1.31717
GPAA1	SUMF2	1.31717
PGAP1	NOTCH3	1.31717
TMEM246	F2R	1.31717
PIGM	CITED2	1.31716
PIGV	HSPB6	1.31715
DPM3	SLC9C1	1.31715
PIGT	APPL2	1.31714
PIGM	BC040860	1.31713
PIGH	DMXL1	1.31713
PIGW	AK057304	1.31713
PIGF	MTPAP	1.31712
PIGX	ATP6V1G1	1.31711
PIGY	WDR31	1.3171
PIGK	MED7	1.31709
PIGL	LYZL2	1.31709
PIGX	CD8A	1.31706
PGAP2	CNTN6	1.31705
PIGV	KIAA0586	1.31703
PIGN	TMEM14E	1.31703
PIGP	SLC4A8	1.31702
PIGL	SYTL5	1.31701
PIGH	MUC7	1.31701
PIGM	DTNA	1.31699
PIGP	TMEM184C	1.31699
PIGV	NCSTN	1.31697
PIGX	PPP1R1C	1.31697
PIGW	KIAA1143	1.31696
PIGT	ANKZF1	1.31696
PGAP2	KCNAB2	1.31696
PIGV	CTF1	1.31695
PIGW	GLCE	1.31694
PIGT	COLQ	1.31693
PIGC	KLK9	1.31693
PIGO	ZDHHC23	1.31692
MPPE1	S100A1	1.3169
TMEM246	CCDC158	1.31689
DPM2	SYT17	1.31687
PIGH	SPRYD3	1.31687
PIGW	RNF145	1.31687
MPPE1	KRTAP15-1	1.31684
PIGG	ERI1	1.31683
PIGO	ASPRV1	1.31683
PIGC	HIST1H2BE	1.31681
PGAP2	HEY1	1.31679
PIGL	PDIA4	1.31678
PIGV	ANLN	1.31678
PGAP1	TEX264	1.31677
PIGP	SALL2	1.31677
PIGT	CABP2	1.31676
PIGO	LUC7L3	1.31674
PGAP2	WNT11	1.31674
PIGZ	OLIG1	1.31673
GPAA1	MNT	1.31672
PIGF	CHD3	1.31672
GPAA1	LIMCH1	1.31672
GPAA1	SNCB	1.31672
PIGQ	IL20RA	1.31671
DPM2	SAG	1.31671
PIGK	MED21	1.31669
PIGN	SLC41A1	1.31668
PIGN	DNAJB3	1.31668
TMEM246	NKTR	1.31667
PIGZ	RNF214	1.31666
PIGZ	CHPT1	1.31666
PIGA	TCTE3	1.31665
TMEM246	SEC61A2	1.31665
PIGO	PSKH1	1.31663
PIGC	IPO9	1.31662
PIGG	ST7L	1.31662
TMEM246	C19orf70	1.31661
TMEM246	C17orf104	1.31661
PGAP2	MOS	1.31659
PIGQ	ZNF596	1.31659
MPPE1	BEST2	1.31659
PIGZ	CCDC108	1.31658
TMEM246	NLRC3	1.31658
PIGC	JUP	1.31658
PIGQ	TNPO2	1.31657
PIGZ	LMNB1	1.31655
PIGF	PAX2	1.31653
PIGY	KLHL32	1.31649
MPPE1	ZFYVE21	1.31648
PIGH	LGALS7B	1.31647
PIGX	OCEL1	1.31647
PGAP3	PCBD1	1.31647
PIGO	PARD6G	1.31647
PIGG	UGT8	1.31645
PIGV	GUCY2F	1.31645
PIGA	CDT1	1.31644
PIGQ	GNL2	1.31643
GPAA1	PDCD1	1.31641
DPM1	ADCYAP1R1	1.31638
PIGN	WWP2	1.31637
PIGN	MC3R	1.31637
PIGF	HOXA1	1.31636
PIGU	WSCD1	1.31634
PIGQ	SEC14L2	1.31633
PIGU	TBC1D5	1.31632
PIGM	GIF	1.31631
PIGV	ADAMTS19	1.31631
PIGZ	ZNF543	1.31631
PIGV	TTLL11	1.3163
PIGZ	TMEM26	1.3163
PIGN	HNRNPF	1.31628
PIGY	CARD11	1.31627
PIGO	CDH13	1.31627
PIGS	IL18BP	1.31625
DPM2	NARR	1.31625
PGAP3	CRABP2	1.31623
PGAP3	MYH7	1.31623
PIGL	C14orf80	1.31623
DPM1	CNPY1	1.31622
PGAP3	TSPYL1	1.31621
PIGY	GP9	1.31621
PIGS	KLF10	1.3162
DPM2	PPP1R26	1.31619
DPM2	ATP2A2	1.31617
TMEM246	DSG1	1.31617
PIGV	RNF135	1.31614
MPPE1	NAGPA	1.31612
GPAA1	CSK	1.31612
PIGS	APOD	1.31612
PIGW	CEP41	1.31611
PIGV	G3BP1	1.3161
PIGQ	SLC35F6	1.31609
PIGA	POR	1.31608
PGAP2	RPL11	1.31608
GPAA1	EIF5A	1.31606
PIGN	TTF2	1.31605
PGAP1	TCRBV5S6A3N2T	1.31604
PIGB	SIN3B	1.31603
PIGA	CHD1L	1.31602
PGAP1	LUZP4	1.31602
PIGF	GNB1	1.31602
PIGO	LRP12	1.31599
PGAP2	ABCB8	1.31598
TMEM246	EIF4EBP2	1.31598
GPAA1	LIPK	1.31597
PIGA	GPR156	1.31597
GPAA1	EXO5	1.31596
PIGQ	SOGA1	1.31596
PIGY	DIXDC1	1.31596
DPM2	GUSB	1.31595
PIGC	TMEM74B	1.31595
PIGA	XRN1	1.31594
PIGX	VASP	1.31594
TMEM246	IL25	1.31594
PIGA	GCSH	1.31592
PIGV	GPR82	1.31592
PIGT	AK056253	1.3159
PIGZ	ZBTB16	1.3159
PIGO	SLC25A35	1.31585
PIGK	TROVE2	1.31584
PIGV	BLVRA	1.31584
PIGK	ACVR1C	1.31584
DPM2	LDLRAD2	1.31584
GPAA1	ZNF616	1.31584
PIGX	FAM222B	1.31583
PGAP2	ANKLE2	1.31583
PIGF	TNFRSF1A	1.3158
PGAP1	CD248	1.31579
PIGK	QRICH2	1.31579
PIGY	PHGR1	1.31578
PIGZ	HERC2P3	1.31577
PIGH	PAX8	1.31576
PIGX	SNRPA	1.31575
PIGF	POP7	1.31574
DPM1	PIK3R5	1.31574
PIGU	GATA6	1.31572
PIGB	ABCB1	1.31572
DPM2	HEATR3	1.31571
PIGZ	SARM1	1.31569
PIGZ	CPXCR1	1.31568
PIGT	CDAN1	1.31568
PIGH	MGC34034	1.31568
PGAP3	PSMA8	1.31567
PIGQ	C1orf110	1.31564
PIGS	NPFFR2	1.31564
PIGU	IRX1	1.31563
PIGY	ALOX15P1	1.31561
PGAP3	PLA2G10	1.3156
PIGT	C12orf54	1.31559
PIGN	FAM71E2	1.31559
PIGA	GLYCTK	1.31559
PIGQ	SYTL1	1.31559
PIGZ	OLFML2B	1.31558
DPM3	FJX1	1.31558
PIGL	COQ4	1.31557
PIGY	CBX8	1.31557
PIGZ	SLC22A18AS	1.31557
TMEM246	SUFU	1.31556
DPM2	ZNF543	1.31555
PIGK	ABCF2	1.31554
PIGB	UBOX5	1.31553
DPM2	RBMX	1.31552
PIGT	GTPBP3	1.31551
PIGW	SLC51B	1.3155
PIGG	CRYGB	1.3155
PIGH	KMT2C	1.31547
PIGQ	KRTAP4-1	1.31546
PIGA	SARS2	1.31543
PIGO	RPS6KA5	1.31541
DPM1	ACOT12	1.31541
PGAP1	FAM209B	1.31538
PIGF	FRMD6	1.31535
DPM2	MRPS11	1.31535
GPAA1	HIATL1	1.31535
PGAP3	PIK3C2A	1.31534
PIGF	SCARB2	1.31532
PIGP	CDC23	1.31532
PIGL	TM4SF20	1.3153
PIGP	UBA2	1.31527
PIGT	SYT6	1.31526
PIGK	MINPP1	1.31525
PGAP2	TCF12	1.31525
PGAP2	MCM7	1.31523
PIGW	ZNF789	1.31523
PGAP1	LCP1	1.31523
PIGK	ANO8	1.31523
PGAP3	FER1L6	1.31519
PIGZ	NAALADL1	1.31518
PIGO	TNR	1.31517
PIGF	ARHGEF26	1.31515
PIGF	PLSCR1	1.31514
PIGT	LOC93432	1.31512
PIGK	COIL	1.3151
PIGY	OR2F2	1.3151
PIGU	TRIM46	1.31509
PIGQ	POU3F4	1.31508
PIGZ	TMEM202	1.31505
PIGG	BIN1	1.31504
MPPE1	C8A	1.31503
PIGG	KIAA1024	1.31503
PIGF	TLX1NB	1.31502
PIGM	NGEF	1.31502
PIGK	TSPYL1	1.31501
PIGY	LYPLA1	1.315
PIGB	ENKUR	1.31498
PGAP2	CD44	1.31496
DPM2	TM6SF1	1.31493
PIGW	CCR8	1.31493
PIGK	CYB561D1	1.31493
DPM3	LEAP2	1.31491
PIGG	FAM24A	1.31491
PIGU	HSPB6	1.31491
PIGX	TSPAN3	1.31489
PGAP2	TOP3B	1.31489
MPPE1	BANK1	1.31488
PGAP1	GPR21	1.31488
PGAP3	XPNPEP2	1.31486
TMEM246	TMEM244	1.31484
DPM1	TREML4	1.31483
PIGH	MAK16	1.31482
PIGY	SETD1B	1.31482
PIGP	MAGEH1	1.31482
PIGO	ARHGEF33	1.31478
PIGT	KRT10	1.31478
PGAP2	AFF2	1.31477
PIGQ	LXN	1.31476
PIGW	PCED1A	1.31475
PIGB	RFK	1.31475
PIGQ	BANK1	1.31474
TMEM246	BC031305	1.31473
PIGL	BTK	1.31472
PIGG	KLF2	1.31472
TMEM246	SPATA31D5P	1.31472
PIGQ	ALDH2	1.31471
PIGP	CYB5D2	1.31471
PIGL	C11orf65	1.31471
PGAP3	PHF11	1.3147
PIGO	TCEA3	1.31469
PIGV	TSC22D3	1.31469
PGAP3	IL12RB2	1.31468
PIGT	C1orf216	1.31468
PIGP	PVRL3	1.31468
PIGB	ISX	1.31467
TMEM246	INPP5D	1.31467
MPPE1	C6	1.31466
DPM2	RAD51AP1	1.31464
DPM1	PRR15L	1.31463
PIGH	CDCP2	1.31462
PIGA	CHAMP1	1.31461
DPM1	TSGA10	1.31458
PIGZ	AMBP	1.31457
PIGC	VBP1	1.31456
PIGK	SCO2	1.31456
TMEM246	CREB3L2	1.31456
PIGW	CLSTN2	1.31456
PIGK	TEX38	1.31455
PIGB	ZFR2	1.31454
PIGO	LOC729177	1.31454
TMEM246	TMEM39A	1.31453
PGAP2	AX748362	1.31452
PIGM	GRB14	1.31451
MPPE1	CCL11	1.3145
PGAP3	CERS6	1.31446
PIGN	ANKRD62	1.31445
PIGY	CDK5	1.31445
PIGL	PDHB	1.31444
PIGA	MED28	1.31441
PIGH	CARS2	1.31441
PIGU	EFS	1.31441
PIGM	MYBL2	1.3144
DPM1	GLT1D1	1.3144
PGAP3	ZNF630	1.31439
PGAP2	ADAT2	1.31439
PIGU	AANAT	1.31436
PIGS	CNOT8	1.31436
PIGM	MTSS1	1.31435
PIGL	DCAF12L1	1.31435
PIGW	EME2	1.31435
PIGO	AWAT2	1.31434
PIGW	ZNF333	1.31434
PGAP2	TAS2R20	1.31433
PIGS	CTNNBIP1	1.31432
MPPE1	DGKZ	1.31431
MPPE1	AGMAT	1.3143
PGAP1	TMEM66	1.3143
PIGF	VPRBP	1.31425
PGAP2	C5AR2	1.31424
PIGO	PDCD1LG2	1.31423
GPAA1	SLC7A7	1.31422
PIGT	AFAP1L2	1.31422
PIGA	EFEMP2	1.31421
PIGX	HOXD10	1.3142
MPPE1	TMEM220	1.31418
DPM1	EEF1E1	1.31418
DPM2	RBAK	1.31416
PIGB	CEACAM20	1.31415
MPPE1	TSEN15	1.31412
PIGV	LOC100862671	1.31412
GPAA1	ZNF865	1.31411
MPPE1	RNASE9	1.31411
DPM2	IQCC	1.3141
MPPE1	COPG1	1.31409
PIGY	ZNHIT1	1.31404
DPM1	FAM111B	1.31404
PIGS	FAM3D	1.31402
PIGK	ZNF606	1.31401
PIGL	FECH	1.31401
PIGB	TMEM106C	1.314
PIGT	TMEM220	1.31399
PIGQ	SAMD3	1.31399
PIGN	ATP6V1G2	1.31399
PIGY	CCDC112	1.31399
PGAP2	SOX21	1.31398
MPPE1	BC029255	1.31398
PIGW	ATF5	1.31397
GPAA1	ZCCHC9	1.31395
PIGU	PRDM16	1.31394
PIGP	ASIP	1.31394
PIGZ	LOC730183	1.31394
PIGQ	MS4A13	1.31393
PIGT	RASSF4	1.31392
PIGZ	PRMT2	1.31391
PIGT	LILRB1	1.3139
PIGK	ADH1A	1.31389
PIGV	PHGR1	1.31389
PIGN	NEK8	1.31387
PGAP3	SHQ1	1.31386
PIGA	C4orf48	1.31385
TMEM246	SMPD3	1.31384
PIGK	LCN1	1.31384
PIGO	RBMX2	1.31382
PIGC	TECTB	1.31382
DPM1	HIPK4	1.31381
DPM1	WNK1	1.31381
PIGH	NPRL3	1.31381
DPM3	MRGBP	1.31378
PIGY	CFHR3	1.31376
PIGC	TYMP	1.31376
MPPE1	KRTAP22-1	1.31373
PIGW	TDRD7	1.31373
PIGX	ARHGAP28	1.31373
PGAP3	CPSF3L	1.31373
PIGB	CHEK2	1.31372
PIGO	DENND6B	1.3137
PIGB	DEFB107A	1.31369
PIGL	FAM122C	1.31369
PIGV	FA2H	1.31369
PIGQ	CEP41	1.31368
PIGF	DTX3	1.31368
PIGA	PCF11	1.31366
PIGK	CARNS1	1.31365
PGAP3	GUCY2C	1.31364
PIGC	SYT17	1.31364
PIGZ	CD7	1.31362
DPM3	ZNF628	1.31361
PIGA	RAF1	1.31361
DPM3	GAGE12D	1.3136
PIGK	HK1	1.31358
PIGO	HHATL	1.31357
PGAP3	CUBN	1.31354
PIGV	NLRP6	1.31352
DPM2	HNRPDL	1.31351
PIGL	LATS1	1.31351
PIGH	PPL	1.3135
PIGL	ERCC1	1.3135
TMEM246	ASB10	1.31348
PGAP2	MAD2L1BP	1.31347
PGAP3	ST6GALNAC3	1.31345
PIGC	STRADB	1.31345
TMEM246	HS3ST3B1	1.31344
PIGF	SHROOM3	1.31344
PIGW	RHOF	1.31343
PIGB	CCDC142	1.31343
PIGB	CCT3	1.3134
PIGK	TADA1	1.31339
PIGZ	GSDMA	1.31338
PIGF	DNAAF2	1.31337
MPPE1	MTERFD2	1.31336
PIGF	TEK	1.31335
PIGG	T	1.31333
PIGG	STARD5	1.31332
PIGK	CACNG2	1.31332
DPM2	MGP	1.31331
PIGV	TXNRD3	1.3133
PGAP2	NT5E	1.3133
PIGB	CREBRF	1.3133
PIGB	BCAP31	1.31329
PIGQ	AK128707	1.31327
PIGO	AKAP12	1.31325
PIGK	FRMD5	1.31325
PIGM	TSPAN12	1.31324
PIGC	SETD8	1.31324
PIGW	FAM129A	1.31324
PIGW	YLPM1	1.31324
PIGM	ISYNA1	1.31324
PIGK	MTFR2	1.31322
PIGN	SIT1	1.31322
PIGL	TCRAV5.1a	1.31322
PIGM	RASSF7	1.31322
PIGN	LBX2	1.31321
PIGA	DOCK10	1.3132
MPPE1	STX18	1.3132
TMEM246	PIK3R4	1.31319
PIGY	EPHA3	1.31318
PIGU	AK095633	1.31317
DPM1	KLK10	1.31316
PGAP2	ZNF181	1.31316
PIGZ	HIF3A	1.31316
PGAP2	CLMN	1.31312
GPAA1	DKFZp779M0652	1.3131
PIGW	MOV10L1	1.3131
PIGS	TPSG1	1.31309
PIGF	CCAR1	1.31309
PIGX	TESPA1	1.31307
PIGK	EXO5	1.31307
PGAP2	PHF21A	1.31306
PIGW	KCNG4	1.31305
PIGN	RBPMS2	1.31304
DPM3	MEPE	1.31304
DPM3	OR2W5	1.31302
PIGV	GBX1	1.313
DPM1	CPEB2	1.31299
PGAP1	IGHMBP2	1.31299
MPPE1	TFF3	1.31298
PIGB	CFI	1.31298
PIGY	RNF180	1.31298
PIGU	KLHL13	1.31297
PGAP1	NR1H2	1.31295
DPM2	MAGEA8	1.31294
DPM3	ENSA	1.31293
PIGU	DUSP16	1.31292
PIGO	FGFR1OP2	1.31291
PGAP2	SAFB	1.31291
PIGX	DMRTB1	1.3129
PIGF	OSBPL3	1.3129
PIGS	RNF186	1.31289
PGAP2	ZNF496	1.31286
GPAA1	DHRS4-AS1	1.31285
PIGB	RHPN1	1.31285
PIGF	SUSD5	1.31284
PIGG	OPLAH	1.31284
PIGW	NYNRIN	1.31284
DPM1	MRGPRX2	1.31282
PIGB	DPP4	1.31282
PGAP2	R3HDM1	1.3128
DPM2	C16orf86	1.3128
PGAP2	CHRM4	1.31277
PGAP2	FOXRED2	1.31276
PIGG	TMEM167A	1.31276
PIGK	DCLRE1B	1.31276
PIGM	HRH4	1.31275
PIGV	CD1B	1.31275
PIGS	TTLL11	1.31274
PIGA	NKAIN4	1.31272
PGAP2	ATP4B	1.31271
PIGG	IARS	1.3127
PIGC	NOXA1	1.31269
PGAP2	MRPL1	1.31268
PIGM	MXRA5	1.31263
PIGT	CHIA	1.31263
PIGO	EXOSC9	1.31263
PIGZ	ELFN1	1.31262
MPPE1	GRXCR2	1.31261
PGAP3	LINC00657	1.31261
PIGB	SNX14	1.31261
GPAA1	CEP68	1.31261
PIGC	HIST1H3F	1.3126
PGAP1	ABHD17B	1.31258
PGAP1	MEAF6	1.31257
DPM2	RFXANK	1.31257
MPPE1	GAPDHS	1.31253
PIGO	MSH6	1.31252
PIGF	ICA1	1.31252
PIGF	CLK1	1.31251
PGAP1	PEG3	1.31251
PIGA	NLGN3	1.31249
PGAP1	OR2T10	1.31248
PIGM	KCNK1	1.31248
PIGY	VSX2	1.31247
PIGK	YIPF1	1.31247
DPM3	OXNAD1	1.31244
GPAA1	ACTR5	1.31244
GPAA1	CDK1	1.31243
PGAP2	KNOP1	1.31243
DPM2	BRWD3	1.31242
PIGX	CCDC122	1.31242
PIGF	SETD8	1.31241
PIGO	MCMBP	1.31239
PIGT	GSR	1.31238
PIGM	OR8K1	1.31237
PIGK	OR1F2P	1.31235
PIGV	ATP1A3	1.31235
PIGO	TNFSF4	1.31234
PGAP1	ATP13A2	1.31234
PIGP	CELF5	1.31233
PIGM	VN1R4	1.31232
PIGS	RBBP6	1.31232
PIGW	OR8B3	1.3123
PGAP1	NPY6R	1.31229
TMEM246	CD276	1.31229
DPM3	ACY1	1.31228
DPM3	CHAF1B	1.31227
PIGC	DSP	1.31225
DPM2	KCNJ16	1.31225
PIGG	ARHGEF37	1.31224
PIGZ	FAM216A	1.31224
PIGM	TMOD2	1.31224
PIGT	AB429224	1.31223
PIGM	RALGPS2	1.31223
PGAP1	FAM89B	1.31222
PIGH	NAF1	1.31221
PIGF	NINJ2	1.31221
DPM3	CIB2	1.3122
PIGB	PXMP4	1.31218
PGAP3	VPS29	1.31218
PGAP3	FNDC7	1.31217
MPPE1	THUMPD1	1.31217
PIGC	FHL3	1.31215
PIGW	C19orf68	1.31214
PIGO	ZBTB25	1.31213
PIGL	HEATR2	1.31213
PIGH	STK17B	1.31211
DPM3	CDRT4	1.31211
PIGZ	CAMSAP3	1.31211
PIGV	VPS41	1.31211
PIGP	DZIP1	1.3121
PIGC	MED6	1.3121
PIGH	URB2	1.31208
PIGZ	CTSL3P	1.31205
PIGT	ZBTB12	1.31205
PIGM	SMIM4	1.31204
TMEM246	POC5	1.31204
PIGN	ABHD12	1.31203
PIGC	OR1D5	1.31202
PIGM	EPRS	1.31199
PIGP	THOC7	1.31195
PIGS	POGK	1.31192
DPM3	C11orf35	1.31192
PIGT	RCAN2	1.31191
PIGL	KIAA0913	1.31191
PIGC	ZNF391	1.31188
PIGC	TMUB2	1.31186
PGAP3	DGCR2	1.31186
PIGL	POC5	1.31185
PIGF	TFE3	1.31185
PIGW	PNISR	1.31182
MPPE1	MED12L	1.31181
PIGH	ZNF277	1.31181
PIGG	KIAA1549L	1.31179
PIGY	C1RL	1.31178
PIGP	RPL14	1.31177
PIGZ	NIPBL	1.31175
PIGP	ANGPTL3	1.31174
MPPE1	SLC38A9	1.31172
PIGK	ACER2	1.31172
PIGZ	TRPC7	1.3117
PIGX	SAPCD2	1.31169
PIGL	ATP4B	1.31168
PIGA	GUCY1B2	1.31168
MPPE1	SLC14A2	1.31167
PIGV	KPNB1	1.31166
PIGC	FAM101A	1.31166
PIGA	SCARF1	1.31166
DPM3	TCAIM	1.31163
PIGV	TXNDC2	1.31163
PIGZ	DNAJC16	1.31162
TMEM246	EHMT2	1.31162
PIGC	CLEC12B	1.3116
PIGX	HIF3A	1.31159
TMEM246	TTC26	1.31158
PGAP2	RANBP1	1.31157
PIGN	SCGB3A1	1.31156
PIGS	RGL3	1.31156
PIGX	IFNL3	1.31155
PIGT	IGSF8	1.31152
PIGO	TNFRSF17	1.31151
PIGS	C2orf69	1.31151
PIGS	MRPL52	1.31151
PIGY	CWC22	1.31147
GPAA1	FAM109A	1.31147
PIGV	CRTAC1	1.31147
PIGF	SLK	1.31147
PIGK	TSPAN4	1.31146
PIGT	CMTM5	1.31145
DPM2	IARS	1.31145
DPM1	NMD3	1.31143
PIGW	ENOSF1	1.31142
DPM2	MS4A15	1.31142
DPM2	PRR14	1.31142
PIGP	DOHH	1.31141
PIGB	RFX7	1.3114
PGAP2	PA2G4	1.31139
PIGM	POP7	1.31138
PIGT	NTMT1	1.31138
PIGZ	GRIPAP1	1.31137
PIGC	AURKC	1.31136
PIGU	SMIM12	1.31136
PIGG	MEF2BNB	1.31134
PIGQ	NEBL	1.31132
PIGU	PPP1R21	1.31131
PIGQ	NLRP7	1.31131
DPM3	FAM208A	1.31131
MPPE1	GH1	1.3113
PIGG	IFITM10	1.31127
PIGX	SLC9A5	1.31126
PIGQ	C15orf62	1.31125
PIGL	AX747402	1.31125
DPM1	FAM109A	1.31122
PIGZ	SMC6	1.31121
PIGX	PES1	1.3112
PIGY	RSC1A1	1.3112
PIGZ	C4orf27	1.3112
PGAP1	UBA5	1.3112
PIGO	DEXI	1.3112
PIGO	TSPO2	1.31119
PIGH	GNB4	1.31117
DPM2	GRHL1	1.31116
PIGH	ADCY9	1.31116
TMEM246	FAM57B	1.31115
PIGX	AMACR	1.31114
PIGM	UBE2L6	1.31113
PIGL	PGK1	1.31112
DPM1	KLRF1	1.31112
PIGF	MMP23A	1.31112
PIGB	MYOD1	1.31111
GPAA1	FUT4	1.3111
PIGG	HSPB3	1.3111
PIGV	OR4N5	1.31109
PIGQ	TBC1D10A	1.31108
PIGB	RGPD3	1.31106
PIGC	TRPM1	1.31105
PIGV	CRBN	1.31105
PIGC	C16orf95	1.31104
PIGQ	HBD	1.31103
DPM3	CCDC71L	1.31101
PIGS	LINGO3	1.31101
PGAP3	FOXL2	1.31101
PIGZ	AKAP11	1.31101
PGAP2	CDH8	1.31098
PIGX	LINGO2	1.31098
PIGN	KAT5	1.31096
PGAP2	EN2	1.31096
PIGY	FUT8	1.31094
TMEM246	CNFN	1.31093
PIGV	FIGNL2	1.31092
PIGV	DPCR1	1.31091
DPM3	ATP10B	1.3109
PIGO	KIF13B	1.31088
PIGK	COPS8	1.31088
PIGX	TSC2	1.31086
PIGG	ZNF69	1.31085
PIGS	AK054970	1.31085
PIGF	KNSTRN	1.31084
PIGU	TRIM23	1.31084
MPPE1	TSPO2	1.31083
PGAP3	TNFSF12-TNFSF13	1.31082
PGAP3	CTBS	1.31082
MPPE1	MOSPD2	1.3108
PIGP	PCIF1	1.31079
PGAP3	TSPAN14	1.31076
PIGH	SCNN1A	1.31076
PIGS	PPP2R3C	1.31075
PGAP1	NR2F6	1.31075
PIGM	SLC2A7	1.31075
PIGU	TAS2R14	1.31073
GPAA1	CA5A	1.31073
PGAP2	TBL2	1.31073
MPPE1	LINC00341	1.31072
PIGS	ASB14	1.31071
PIGP	HSPB11	1.31071
MPPE1	ATXN1	1.3107
PIGQ	RASAL2	1.31067
DPM2	SLC25A15	1.31066
GPAA1	FYTTD1	1.31066
DPM2	C5orf38	1.31065
PIGA	TYSND1	1.31065
PIGZ	VPS51	1.31064
PIGH	GJD4	1.31064
PIGS	NELFA	1.31064
PIGG	NEIL2	1.31064
PIGP	GSX2	1.31061
PIGO	KLF10	1.3106
DPM3	FOXS1	1.31059
PIGA	ORC4	1.31059
PIGB	TICRR	1.31058
PGAP3	SCN4A	1.31055
PIGY	PRR22	1.31055
PIGC	WLS	1.31054
PGAP3	COA1	1.31052
DPM2	YDJC	1.31052
PIGC	SELRC1	1.31052
PIGA	CANX	1.31052
DPM1	ZACN	1.31051
PIGW	MBD4	1.3105
PIGG	UBE2D4	1.31048
PIGT	GSPT1	1.31048
PIGS	RBMX	1.31047
TMEM246	WBP1	1.31046
PIGP	GRIN2D	1.31046
PIGX	KAT2A	1.31046
PIGB	C19orf57	1.31045
PIGA	ZP4	1.31045
PIGQ	KCNE4	1.31043
PIGQ	IL7	1.31042
PIGT	KRT35	1.31041
PIGK	MGAT4A	1.3104
TMEM246	CECR2	1.31038
PIGP	CDC25C	1.31038
PGAP1	HSPB8	1.31038
PGAP2	XCL1	1.31038
DPM1	VWA5A	1.31036
PIGX	SWI5	1.31035
PIGO	IMMT	1.31035
DPM3	ZNF234	1.31035
PGAP1	FBXO4	1.31032
PIGB	OXGR1	1.31032
PIGT	EIF2B2	1.31031
GPAA1	EHD1	1.3103
PIGQ	DGCR6	1.31028
PIGA	GPR6	1.31027
PIGS	OTUD3	1.31027
PGAP1	PDZRN4	1.31025
PIGL	TGS1	1.31024
PIGV	SLC38A5	1.31024
PIGM	OSBPL11	1.31023
PIGY	CHD1L	1.31022
PIGA	BC031638	1.31022
PIGC	TAS2R31	1.31021
PIGM	CD200R1	1.31019
PGAP2	C1QA	1.31018
PIGX	DPY19L1	1.31016
PIGO	ZCCHC10	1.31016
DPM2	FOXP3	1.31015
PIGX	FOS	1.31015
PIGB	OLFML2B	1.31014
PIGN	SDHAP2	1.31013
MPPE1	SMUG1	1.31012
PGAP3	DCTPP1	1.31012
GPAA1	MAMDC4	1.31012
PIGX	GTF2H2B	1.31011
PIGU	MAN1A2	1.3101
PIGQ	IL17RA	1.3101
PIGM	TGM1	1.31009
PIGT	COX19	1.31008
PIGK	REEP3	1.31008
PGAP2	C12orf36	1.31006
PIGL	PRDM7	1.31005
MPPE1	GLI2	1.31004
PGAP2	STK19	1.31002
PIGY	KRT35	1.31002
GPAA1	PLEKHG7	1.31001
PIGZ	GAP43	1.31
PIGQ	BOK	1.31
PIGV	PLEKHG7	1.30997
DPM1	TOMM20	1.30997
PGAP1	AIM2	1.30995
PGAP2	PITPNM1	1.30995
PIGZ	CD34	1.30994
PIGU	KIRREL3	1.30993
PIGU	MRPS24	1.30993
PGAP3	MATN1	1.30993
PIGL	ZNF649	1.30991
PIGN	ELL	1.30989
PIGW	ST8SIA6	1.30989
PIGT	RBM6	1.30987
MPPE1	SLC44A1	1.30987
PIGH	MYNN	1.30986
PIGT	CDC20	1.30981
MPPE1	DNTTIP1	1.3098
PGAP1	HMGA2	1.3098
PGAP3	OSER1	1.3098
PIGH	SIRT3	1.30978
PIGY	CHORDC1	1.30978
PIGQ	GHSR	1.30977
DPM1	PROP1	1.30977
PIGC	POLR2B	1.30976
PGAP3	TM9SF1	1.30975
PIGN	IMPA1	1.30974
PGAP2	NFIC	1.30974
PIGF	PRSS50	1.30972
PGAP2	RAB9B	1.3097
PIGB	LXN	1.3097
PIGC	TSGA13	1.3097
PIGU	ZNF510	1.30965
DPM2	CAMK4	1.30965
PIGB	CIDEB	1.30965
PIGK	RNF144B	1.30965
PIGQ	ASMTL	1.30964
PIGT	GOLIM4	1.30964
PIGS	ARHGAP11B	1.30963
TMEM246	NR2E3	1.30963
PIGL	KIAA1549	1.30962
PIGW	IL21	1.30961
PIGV	MRPS22	1.30961
PGAP3	GOLGA4	1.30961
PGAP3	RTN2	1.3096
PIGY	ENTHD1	1.3096
PIGA	C12orf52	1.3096
PIGV	BCAP29	1.3096
PIGN	PTDSS1	1.30959
PIGO	C11orf84	1.30958
PGAP1	BZW1	1.30957
PIGG	ZNF443	1.30954
PIGF	C9orf91	1.30953
PIGP	UNC5B	1.30953
DPM1	PCIF1	1.3095
PIGV	FAM175A	1.3095
PIGL	MRPS26	1.3095
PIGA	RUNDC3A	1.30949
PIGT	PSMF1	1.30947
PIGT	SLC22A15	1.30947
DPM3	IQCF5	1.30947
PGAP1	VTI1A	1.30945
PIGM	INTS2	1.30944
DPM1	TMPRSS2	1.30944
PGAP2	HOXA10	1.30943
PIGL	CCDC124	1.30943
PGAP1	BZW2	1.30942
PIGP	KIAA2022	1.3094
PIGW	ZNF697	1.3094
PIGH	NRP2	1.3094
PIGN	ZMIZ2	1.30939
PGAP2	GNAZ	1.30938
PIGP	KIF3A	1.30936
PIGC	ADCY9	1.30935
DPM2	CHTF8	1.30934
MPPE1	MLC1	1.30934
PIGC	C9orf24	1.30934
PIGN	GSE1	1.30934
PGAP3	TAGLN3	1.30932
PGAP2	ANO6	1.30932
PIGN	C19orf33	1.30931
PIGL	PXDN	1.30931
PIGY	SLC22A14	1.30931
PIGL	FLJ20021	1.30928
PIGO	CYP46A1	1.30927
PIGT	DIO3	1.30924
PIGV	HSPB3	1.30924
PIGL	BC113726	1.30923
DPM2	APEX2	1.30921
PIGY	PAPPA	1.3092
PIGQ	PSMB10	1.30919
TMEM246	WDR33	1.30919
PGAP2	PQLC1	1.30918
PIGX	CCDC147	1.30917
PGAP3	ING2	1.30916
PIGY	TNN	1.30915
PIGP	NPC2	1.30914
PIGF	ZNF770	1.30914
PIGY	POLDIP3	1.30912
PIGH	FAM183A	1.30912
PGAP2	SIGIRR	1.30911
PIGL	ADCY8	1.30911
PIGT	FBXL21	1.30911
DPM3	IFNG	1.3091
PGAP2	GGA1	1.3091
DPM1	ECE1	1.30908
MPPE1	CMPK1	1.30908
PIGM	AATK	1.30907
PIGT	MOAP1	1.30906
PIGN	LRRC8E	1.30905
PIGP	CRLF3	1.30904
PIGM	C2orf73	1.30904
PIGP	LPCAT4	1.30904
PIGL	SLC4A4	1.30903
TMEM246	C12orf49	1.30903
PIGS	HIBADH	1.30903
DPM3	PROCR	1.30901
DPM2	CDK9	1.30899
PIGB	LSM10	1.30896
PIGV	SERPINB1	1.30896
PIGH	EML5	1.30895
PIGX	MFAP1	1.30895
PIGQ	PPIL6	1.30894
PIGP	TBL3	1.30893
DPM2	TAF9B	1.30893
PIGZ	DALRD3	1.30893
PGAP2	CUEDC1	1.30893
PIGZ	CLDN23	1.30892
PIGH	DUOXA2	1.30891
DPM2	HIVEP1	1.3089
PIGF	AK095700	1.3089
PIGL	CHST4	1.30889
PIGT	DDX39A	1.30889
DPM1	TRAPPC4	1.30888
PIGL	SLITRK6	1.30888
PIGL	CISD3	1.30886
PGAP3	WDR85	1.30885
PIGT	PCNXL4	1.30885
PIGT	CXorf51B	1.30884
PIGY	ATP10B	1.30883
PIGS	DAZAP2	1.30882
PIGH	OLFML1	1.30882
PIGP	PRKRIR	1.30879
DPM1	WDR73	1.30879
PIGY	TCEB2	1.30878
PIGY	ELMOD1	1.30877
PIGO	CDKN2AIP	1.30875
PGAP1	NMRAL1	1.30874
PIGW	WNT16	1.30874
GPAA1	TXNDC12	1.30874
PIGO	TAGLN2	1.30874
PIGC	RICTOR	1.30873
DPM1	OR11G2	1.30872
PIGY	HIVEP1	1.30871
PIGA	NPAS1	1.30871
DPM1	CCR8	1.3087
MPPE1	SPAG8	1.30868
MPPE1	ZNF76	1.30867
PIGB	UBAP1	1.30867
PGAP3	BIN1	1.30865
PIGL	PDCD11	1.30864
PIGP	PLXND1	1.30864
MPPE1	RASSF3	1.30863
PIGF	SPTB	1.30861
PIGQ	ASB9	1.30861
DPM3	ZNF394	1.3086
DPM3	SPAG8	1.3086
TMEM246	GGCT	1.3086
PIGW	EMP2	1.30859
PIGF	SMAP1	1.30858
PIGT	ATP12A	1.30858
TMEM246	RNF223	1.30858
PIGS	ZFP57	1.30857
PIGP	POU2F1	1.30856
PGAP2	CILP2	1.30855
DPM1	KCNE1	1.30855
PIGO	CSGALNACT2	1.30854
PIGX	C11orf70	1.30852
PIGF	CIB2	1.30852
PIGX	KRTAP5-5	1.30848
PIGM	SYCP2	1.30845
PIGQ	CTAG1B	1.30841
PIGL	CLINT1	1.3084
DPM1	CLYBL	1.3084
DPM3	SLCO6A1	1.3084
PIGF	DDX10	1.30839
PIGL	TMEM136	1.30839
MPPE1	FAM118B	1.30839
PIGZ	TIPIN	1.30838
DPM2	SNX9	1.30837
PIGH	ZNF292	1.30836
PIGK	TOP1MT	1.30833
PIGT	C12orf65	1.30832
PIGX	KIAA1279	1.30831
PIGO	LOC158434	1.30829
PIGH	SCAMP3	1.30828
DPM3	PCDHA12	1.30827
PIGG	ACSF2	1.30827
DPM2	FNDC8	1.30826
PGAP2	TSNAX	1.30825
PIGY	SEC23B	1.30825
DPM3	RALGAPA2	1.30824
PGAP3	AKAP7	1.30824
DPM3	POLR2J2	1.30822
DPM2	ADAMTS10	1.30821
PGAP3	YPEL5	1.3082
DPM1	KAZALD1	1.30819
PIGF	RAVER1	1.30818
PIGH	KRBA2	1.30818
GPAA1	TRPM1	1.30817
DPM2	SHROOM2	1.30816
PIGO	DBF4B	1.30816
PIGK	CEP78	1.30815
PIGC	RUFY1	1.30813
PIGL	CXCR5	1.30813
PGAP3	MTHFR	1.30807
PGAP2	IGHMBP2	1.30806
DPM3	PIGA	1.30806
PIGA	DPM3	1.30806
PIGK	TOX2	1.30805
PIGX	RPRD1A	1.30805
PIGP	KIAA1328	1.30805
PIGP	GFRAL	1.30803
PGAP3	ZNF467	1.30802
DPM3	PFDN6	1.30798
PGAP2	SLC16A2	1.30798
PIGU	AK123582	1.30797
PIGB	CD84	1.30797
PIGS	DJ031140	1.30795
PIGM	LEFTY2	1.30795
PIGN	CENPC1	1.30795
PIGZ	PRRG1	1.30794
DPM2	BID	1.30793
PIGP	LOC284009	1.30792
DPM3	RASA1	1.30789
PIGS	GATM	1.30789
PIGN	BOK	1.30789
PIGZ	ALS2CR12	1.30789
DPM3	WDR93	1.30788
PGAP1	CCDC69	1.30782
MPPE1	ITGAE	1.3078
PIGF	KHDC1	1.3078
PIGS	PRPF4	1.3078
PIGY	G6PC3	1.30779
PIGQ	RGSL1	1.30779
TMEM246	LOC100996485	1.30779
PIGU	COG4	1.30778
PGAP1	LOC389332	1.30778
PIGN	C16orf97	1.30775
PIGK	EXPH5	1.30775
MPPE1	HIVEP3	1.30774
PIGY	SNX33	1.30774
MPPE1	WDR31	1.30773
DPM3	TICAM1	1.30773
PIGS	FGF20	1.30772
PGAP1	BAG1	1.30772
PIGL	ZMAT5	1.30771
PIGA	TDP2	1.30771
PIGN	C15orf26	1.3077
PIGK	SERPINF2	1.30769
PGAP2	OCLN	1.30769
PIGY	KPNA6	1.30767
PIGK	DNM1P34	1.30766
PIGS	GPR3	1.30766
DPM3	RGL2	1.30764
PIGQ	HAUS5	1.30764
PIGX	SLC9A1	1.30762
PIGA	HSD17B1	1.30761
GPAA1	MTERFD2	1.30761
PIGV	SMKR1	1.30759
PIGZ	GLRX2	1.30758
PGAP3	DARC	1.30758
DPM2	PCDHB10	1.30757
PIGU	IRF2BP2	1.30756
PIGG	CYS1	1.30755
PIGC	CDCA7L	1.30753
GPAA1	SART3	1.30752
PGAP1	DEAF1	1.30752
GPAA1	METTL21A	1.30751
PIGT	OR52E2	1.30751
PIGZ	MED23	1.30749
PIGQ	TFB2M	1.30748
PIGU	CDK18	1.30746
PIGQ	S100A16	1.30743
DPM3	PLD4	1.30743
PGAP3	TMSB15A	1.30743
PIGQ	GSTA1	1.30742
DPM1	SERINC2	1.30742
DPM3	WDR45	1.3074
PIGY	VPS18	1.30739
PIGV	GAGE10	1.30738
PIGF	ICAM3	1.30737
DPM2	PQLC2	1.30736
PIGL	MUC1	1.30736
PIGB	SRPR	1.30735
TMEM246	CELF6	1.30735
DPM1	OR11H4	1.30735
PIGL	CDK9	1.30732
PGAP1	SSX7	1.3073
PIGQ	C3orf79	1.3073
PIGU	GREB1L	1.3073
PIGN	SIRT4	1.30729
PIGO	SF3B4	1.30729
DPM2	CUL1	1.30727
PIGK	CEP120	1.30727
PIGF	CST11	1.30727
PIGM	NOX4	1.30727
PIGS	GMEB2	1.30727
PIGU	APLNR	1.30726
PIGT	ME2	1.30726
PIGB	CDH5	1.30725
PIGX	CCDC159	1.30724
GPAA1	NAGA	1.30719
DPM3	ADM5	1.30718
PGAP1	ITGB6	1.30716
MPPE1	RIT2	1.30716
PIGN	AMMECR1L	1.30716
PIGO	RNF34	1.30716
PIGY	UCN3	1.30716
PIGC	CYFIP2	1.30715
PGAP2	RBM5	1.30714
PIGP	GAL3ST4	1.30713
PIGB	MSTO1	1.30712
PIGN	REG3A	1.30711
PIGA	FAM19A2	1.30711
PIGP	GATSL2	1.3071
PGAP3	SMARCC1	1.30708
DPM2	SYT14	1.30708
PIGQ	HSF1	1.30707
PIGF	ZNF70	1.30705
PGAP3	HMCN1	1.30703
PIGK	MN1	1.30703
PIGH	LATS2	1.30702
PIGB	RIMS1	1.307
PIGY	ZNF584	1.307
PIGU	TPH1	1.30698
PIGS	SYTL3	1.30697
PIGZ	PSMD13	1.30697
PIGA	ROM1	1.30697
PIGM	RNF111	1.30695
PIGT	PODNL1	1.30695
PIGO	NPHS2	1.30695
PIGA	MYO5C	1.30694
MPPE1	C3orf20	1.30694
PIGO	ACSL3	1.30691
GPAA1	HTR5A	1.30688
PIGP	FAM133B	1.30684
DPM1	GRPR	1.30682
PIGC	SAMD14	1.30682
PIGT	DNAJB14	1.30682
PIGT	SEC24A	1.30681
PIGN	GFOD1	1.30681
PIGZ	VEGFC	1.30681
PIGN	CCDC88C	1.3068
PIGA	RNF148	1.3068
PGAP3	TRRAP	1.30679
GPAA1	ACPT	1.30679
PIGH	TBX4	1.30677
PIGM	AAK1	1.30677
PIGA	ARHGAP11B	1.30676
PIGH	RPE	1.30676
PGAP1	SHISA8	1.30675
DPM3	ADARB1	1.30675
PIGC	FBXO25	1.30675
PIGH	SIRPD	1.30673
PIGY	RNF114	1.30673
MPPE1	FAM45B	1.30672
TMEM246	HDAC1	1.30672
PIGM	OR5K2	1.30671
PIGK	TUBGCP2	1.30669
PIGA	CHSY1	1.30668
PIGM	LOC401397	1.30668
PIGO	PLCZ1	1.30668
DPM3	FGF4	1.30667
PIGF	MGST2	1.30664
DPM1	OR2T29	1.30664
PIGF	ANKHD1-EIF4EBP3	1.30664
PIGO	RPL32P3	1.30663
PIGQ	ASB14	1.30661
PIGW	ZNF563	1.30661
PIGL	CDHR2	1.3066
PIGV	GPR52	1.30659
GPAA1	NPC1L1	1.30659
PIGY	SPRN	1.30658
PGAP1	PLOD1	1.30656
PIGA	PTCHD2	1.30656
PIGW	RPAP1	1.30656
PGAP2	MCC	1.30656
PGAP3	PPIL3	1.30655
PIGF	TEC	1.30655
PIGW	ILK	1.30651
PGAP1	NKX3-2	1.30651
MPPE1	LRRC10	1.30651
DPM2	PRKACA	1.30651
DPM2	SPCS2	1.30649
PGAP3	C8orf34	1.30649
PIGU	KMO	1.30649
PIGA	SEPTIN1	1.30648
PIGY	RANBP1	1.30647
PIGC	SHC1	1.30647
PIGU	CD33	1.30647
PIGK	DIO1	1.30646
PIGN	WDR5B	1.30645
PIGM	SOX13	1.30642
PIGT	KIAA1704	1.3064
PIGM	SPAG1	1.30639
DPM2	LSR	1.30638
PIGH	FHL1	1.30638
DPM1	THAP9	1.30637
PIGH	FGD2	1.30637
PIGU	ABCA5	1.30636
PIGC	C17orf50	1.30634
PIGW	TNPO1	1.30633
DPM1	CDC7	1.30633
GPAA1	DBX2	1.30632
PIGW	OPRD1	1.30631
PGAP3	SEC23IP	1.30631
MPPE1	PDGFRA	1.30629
PIGY	MYBBP1A	1.30629
PIGG	TMPRSS13	1.30629
PGAP1	PEAK1	1.30628
PGAP3	STAT6	1.30627
TMEM246	PTOV1	1.30627
PIGC	GANC	1.30625
PIGV	TLR2	1.30625
PIGO	EFR3A	1.30619
PIGX	LOC400958	1.30619
PIGB	ASH1L	1.30613
PIGQ	VMA21	1.30613
PGAP1	SMAP2	1.30613
PIGY	RSRC1	1.30612
GPAA1	DACT2	1.30611
PIGO	MARVELD2	1.3061
MPPE1	SLC22A24	1.30609
PIGK	FOXA1	1.30608
PIGM	DNAH5	1.30608
PIGF	KLF7	1.30608
PIGC	CCDC158	1.30604
PGAP1	NDRG4	1.30604
PGAP3	SETD9	1.30603
PIGX	ZSWIM5	1.30603
GPAA1	TUSC5	1.30603
DPM2	UCN	1.306
PIGX	TRIM2	1.30598
PIGF	FAM109B	1.30598
PIGY	GPR55	1.30598
PIGW	SPAG5	1.30597
PIGV	CA6	1.30597
PIGZ	KRTAP19-2	1.30594
PIGB	SLC29A3	1.30593
PIGC	IL10RA	1.30593
PIGA	TRMT11	1.30593
TMEM246	OR2AG1	1.30592
PIGV	KCNMB4	1.30591
PIGY	XKRX	1.30589
PIGQ	CLCNKA	1.30588
GPAA1	MNF1	1.30588
PIGB	FYB	1.30587
PIGL	MTMR12	1.30583
PIGS	ANO7	1.30582
PGAP2	STK33	1.30581
PIGH	ENPP7	1.3058
TMEM246	ZBTB3	1.30578
PIGZ	DACT1	1.30577
PIGC	SSR4	1.30577
PIGW	TP53INP1	1.30577
PIGS	SALL4	1.30577
DPM2	SLFN13	1.30577
PGAP1	BEX1	1.30577
DPM1	SEC23A	1.30576
PIGX	SLC35A1	1.30576
PIGN	SKIL	1.30575
PIGW	C14orf180	1.30574
PIGL	WDR24	1.30574
PIGU	IL20	1.30573
PIGQ	NR5A1	1.30573
TMEM246	WIZ	1.30571
PIGK	PGLS	1.30569
PIGZ	RHOG	1.30567
PIGA	RPRD2	1.30565
DPM1	DFFB	1.30563
DPM3	EYA2	1.30563
PGAP2	AQP2	1.30562
PIGP	BCAT1	1.30561
PIGY	C9orf78	1.30561
MPPE1	LYZL4	1.3056
PIGX	TCTN2	1.3056
PIGM	DCAF13	1.30559
PIGX	NCR3	1.30559
PIGS	OASL	1.30557
PIGW	GPR183	1.30556
PIGT	SVOP	1.30555
PIGY	OTP	1.30552
TMEM246	EML3	1.30552
PIGP	ABHD13	1.30551
PIGN	GNAL	1.30551
PIGV	TRA	1.30549
PIGP	KCTD9	1.30548
PIGA	CPT2	1.30547
PIGO	LIFR	1.30546
TMEM246	HERC3	1.30545
MPPE1	LRRC19	1.30545
PIGT	PLXNA2	1.30544
DPM1	TPRG1	1.30544
PIGC	DEPDC7	1.30543
MPPE1	ESD	1.30541
PIGO	DBNDD1	1.30541
PIGZ	CA5A	1.3054
PGAP2	C1orf43	1.30539
PIGU	NXPH3	1.30539
PIGP	RHBDL3	1.30537
PIGX	ZMYND10	1.30537
PIGS	TTC30B	1.30537
PIGH	FAM184B	1.30536
PGAP3	KDELR1	1.30535
PIGA	SDHB	1.30535
PIGY	MYO5A	1.30534
DPM1	PHF21B	1.30531
GPAA1	ATP11A	1.30528
PIGX	IL31	1.30528
DPM1	OR51V1	1.30528
PIGC	ZBTB39	1.30526
PIGG	FAM226B	1.30525
PGAP3	NFU1	1.30525
PIGV	APOBEC3D	1.30523
PGAP3	ZHX3	1.30522
PIGQ	TENC1	1.30522
PIGB	PRSS42	1.30522
DPM2	SLC1A6	1.30521
PIGH	MAN1A1	1.30521
PIGN	MYO1E	1.3052
PIGH	EID1	1.30519
PIGK	FPR3	1.30519
PIGA	ITGB8	1.30517
PGAP1	FBXW9	1.30517
PIGM	CIB1	1.30516
DPM1	FAM49A	1.30516
PIGT	ALG1L	1.30513
PIGY	DCBLD2	1.3051
PGAP3	RECQL	1.30509
DPM2	NME5	1.30506
PIGU	EIF3C	1.30506
PIGU	EPN2	1.30505
PIGK	KIRREL	1.30504
PIGX	KLHL40	1.30503
TMEM246	TLR4	1.30503
PIGF	ABHD17B	1.30502
GPAA1	ADAM17	1.30501
PGAP1	CEP55	1.305
DPM1	WDR53	1.305
PIGA	CNGA4	1.30498
PIGP	FER1L4	1.30498
PIGM	OR7D4	1.30497
TMEM246	STPG1	1.30495
PIGB	MYO1B	1.30495
PGAP1	SEPTIN1	1.30495
PIGV	GIPC1	1.30493
PIGY	TFF2	1.30492
PIGQ	PCMT1	1.30491
PIGP	ZBED5	1.3049
PIGT	NCAPG2	1.3049
PIGY	SCAF8	1.3049
PIGH	TBX3	1.30489
PIGM	UBE4B	1.30488
PIGQ	CLDN18	1.30488
PIGA	ARSE	1.30487
TMEM246	GGA1	1.30487
PIGQ	DMXL1	1.30486
PIGM	MOSPD1	1.30485
TMEM246	STIM1	1.30483
PGAP2	FAM19A4	1.30482
PIGV	POLD3	1.30481
PIGF	C1orf198	1.3048
PIGP	TGFBR2	1.3048
PIGN	CYP1A1	1.30479
PIGN	GBP7	1.30477
PIGB	SLC25A48	1.30476
PIGX	MEX3B	1.30476
PIGT	HR	1.30474
PIGT	RASL10B	1.30473
PGAP3	GLIPR1L2	1.30472
DPM3	SHMT1	1.30468
DPM2	TRIM58	1.30468
DPM1	PLA2G2A	1.30467
PIGV	HIST1H2AE	1.30466
PIGU	CYP11B1	1.30464
DPM1	SLC16A3	1.30464
PGAP3	ARRDC4	1.30464
PGAP3	ACSM4	1.30463
PGAP3	ASNA1	1.30463
PIGP	HIGD1B	1.30461
PIGC	CTAG2	1.30459
DPM1	RTF1	1.30456
DPM1	MED22	1.30455
PIGZ	FLYWCH2	1.30455
PIGZ	SPATA32	1.30455
GPAA1	NBPF4	1.30454
PIGG	FAM101A	1.30454
PGAP1	ADIG	1.30454
DPM2	SIGLEC1	1.30453
DPM3	ABHD4	1.30452
DPM2	CHDH	1.30451
PIGC	MYLPF	1.3045
PIGM	C5orf42	1.3045
PIGX	OR52N5	1.3045
PIGU	NRG1	1.30448
PIGX	FAM229A	1.30448
PIGT	TSC22D1	1.30444
PIGC	EPSTI1	1.30443
PIGO	PKD2L2	1.30439
PIGA	TRIM42	1.30438
PIGU	RBKS	1.30437
PIGC	TIPIN	1.30437
PIGN	HMGCS2	1.30437
DPM2	LECT2	1.30435
PIGT	CAT	1.30435
PGAP1	TRAF2	1.30435
PIGV	FLRT1	1.30433
PIGF	AGAP2	1.30432
PIGL	SEC14L2	1.30431
PGAP3	SPIRE2	1.30431
PIGH	VWC2	1.3043
MPPE1	BTLA	1.30429
PIGM	BOK	1.30429
PIGL	C8orf37	1.30429
PGAP2	FITM2	1.30429
PIGM	SELL	1.30429
MPPE1	TNFRSF10B	1.30428
PGAP2	CETP	1.30428
PGAP3	HLTF	1.30428
PIGW	EBPL	1.30427
PIGY	NRAS	1.30424
PGAP2	RBBP7	1.30423
PIGW	DHX38	1.30423
PIGY	MAN2B2	1.30423
PIGW	RCL1	1.30422
DPM2	TAF12	1.30421
DPM2	SLC2A1	1.30421
PIGG	PIFO	1.30421
DPM2	SMAD5	1.30419
PIGX	OR52K2	1.30419
PIGH	HAUS4	1.30417
PIGC	RBP4	1.30416
PIGY	LAMC3	1.30416
PIGO	LGALS8	1.30415
GPAA1	CIDEC	1.30414
MPPE1	PDE11A	1.30411
PIGS	RNF10	1.30411
PIGK	FAM91A1	1.3041
GPAA1	C16orf11	1.30409
PIGQ	OR10D3	1.30408
PGAP1	UBR7	1.30407
PIGQ	CACNA1G	1.30406
PIGK	FAM195B	1.30403
PIGA	PPP1R3A	1.30403
PGAP2	FRMPD1	1.30402
DPM2	PCDHB18	1.30402
PIGT	GPR133	1.30401
PIGM	MAML3	1.304
PIGN	CDH19	1.304
GPAA1	NOXA1	1.30398
PIGZ	YIPF3	1.30396
PIGL	BC114339	1.30395
PIGU	ALDH1L1-AS2	1.30394
PIGT	DCLRE1C	1.30393
DPM3	COG7	1.30391
PGAP3	SEMA6C	1.30391
PIGP	CDCA2	1.3039
PIGZ	TH	1.30389
PIGN	TMCO1	1.30388
PIGO	AX748120	1.30388
DPM1	NAIF1	1.30387
PIGK	SF3B14	1.30386
PIGA	LCMT2	1.30386
PIGN	GTF2H2B	1.30384
MPPE1	RNF32	1.30382
PIGK	NDUFV2	1.30382
PIGW	GPR3	1.30378
PIGL	PSG7	1.30378
PIGQ	LRFN3	1.30378
PIGB	FABP1	1.30377
PIGA	AGPAT5	1.30375
PIGZ	PIK3R3	1.30375
MPPE1	C1orf50	1.30374
TMEM246	NKX1-2	1.30373
PIGC	IL27RA	1.30368
PIGM	POU3F1	1.30367
PIGF	BRD1	1.30367
DPM2	MKNK1	1.30367
PIGB	CDCP2	1.30367
PIGG	WBSCR28	1.30366
PIGY	KDM6A	1.30366
DPM2	DIO3	1.30364
PIGP	MGAT4B	1.30363
PIGG	MUC5B	1.30363
PIGC	DHRS7C	1.30363
PGAP3	KCNE1L	1.30362
PIGB	CKAP5	1.30362
PIGX	FUNDC1	1.30361
PGAP2	VAT1	1.3036
PIGT	SLC6A6	1.30359
PIGP	CYP11B2	1.30358
PIGY	SNX21	1.30358
PIGP	SSFA2	1.30358
PIGA	CTSB	1.30357
PIGY	SUN5	1.30357
PIGL	PGPEP1L	1.30353
PIGU	SESN3	1.30353
MPPE1	GPR158-AS1	1.30352
PIGB	ITPRIPL2	1.3035
PIGC	GHSR	1.30349
PIGH	TAS1R3	1.30348
PIGN	LRRC20	1.30348
DPM1	PAX8	1.30348
PIGH	PTPRZ1	1.30347
PIGW	MIR600HG	1.30346
PGAP1	COQ10B	1.30346
PIGO	LINC00893	1.30344
PIGC	RPAP1	1.30342
PIGK	LLGL2	1.30342
DPM3	C10orf10	1.30339
GPAA1	FOXN3	1.30337
PIGN	RAD54L	1.30336
TMEM246	FAM107B	1.30336
PIGP	THUMPD2	1.30335
DPM3	BATF	1.30334
DPM2	LINC00222	1.30334
PIGL	YDJC	1.30333
PIGK	UIMC1	1.30333
PIGU	SRRM2	1.30333
DPM1	LOC100129858	1.30332
DPM1	TTL	1.30332
PIGP	FSCB	1.30331
MPPE1	CCL24	1.30331
PGAP1	SLC12A6	1.3033
PIGA	TREH	1.3033
DPM2	TMEM187	1.30329
PIGT	NIT1	1.30328
DPM2	NEDD8-MDP1	1.30326
PIGL	AK096898	1.30326
PGAP3	FOXC1	1.30326
PIGB	LOC389033	1.30326
PIGU	TSPAN14	1.30326
PIGY	SH3GL1	1.30324
PIGB	MAP3K19	1.30324
TMEM246	CERS6	1.30323
DPM1	HCK	1.30323
PGAP2	KRT80	1.30323
PIGF	TAF6L	1.30322
PIGK	UBALD2	1.3032
PIGX	PKDCC	1.3032
DPM2	TUBGCP4	1.3032
DPM3	EPHA10	1.30317
PIGH	SUN1	1.30316
PIGG	DAPL1	1.30315
PGAP3	LOC283335	1.30315
DPM2	CD274	1.30315
PIGG	CASR	1.30313
PIGT	LGR4	1.30313
PIGH	CHRNA3	1.30312
PGAP2	MLLT6	1.3031
PIGV	Em:AC005003.4	1.30309
PIGM	RFX1	1.30309
DPM3	MDFI	1.30308
PIGO	STARD3	1.30308
PIGS	OS9	1.30303
GPAA1	RGPD4	1.30302
PIGO	PRAME	1.30302
PGAP2	TEAD2	1.30302
PIGP	MGEA5	1.30301
DPM2	ATF6B	1.30301
PIGC	ST7-AS1	1.30301
PIGY	C2CD3	1.303
PIGH	SH3RF3-AS1	1.30297
PIGG	DUSP14	1.30296
PIGO	POLR2A	1.30296
PIGG	SPZ1	1.30295
PIGZ	ZNF202	1.30295
PIGC	CASD1	1.30292
PIGG	KRTAP19-6	1.30291
PGAP2	SPA17	1.30291
DPM3	CNGA3	1.30288
PIGF	ATG2B	1.30288
TMEM246	UQCR10	1.30287
PIGA	CABP4	1.30286
PIGW	NLN	1.30286
PIGS	C17orf47	1.30286
PIGA	TIPIN	1.30284
PGAP2	TNFSF14	1.30284
PIGX	RHBDL1	1.30283
GPAA1	BOK-AS1	1.30276
PIGU	CCND3	1.30276
PGAP2	RAB11FIP4	1.30275
PIGF	EIF2AK2	1.30275
DPM2	CRB1	1.30274
PIGW	CXCL12	1.30273
PIGS	CCZ1	1.30273
PIGO	WDR5B	1.30273
PIGL	CIR1	1.30272
PIGZ	CD274	1.30272
PGAP2	SLC12A5	1.30271
GPAA1	EXOSC6	1.30271
MPPE1	NUDT6	1.3027
PIGB	SASS6	1.30269
PIGX	HSPA4L	1.30269
PIGT	OR9Q2	1.30268
DPM2	S100A3	1.30268
PIGN	IGSF9B	1.30268
PIGA	KLHL32	1.30268
PIGZ	CHRM5	1.30265
DPM2	PRSS42	1.30264
PIGP	C20orf27	1.30263
MPPE1	SND1-IT1	1.30263
PIGC	CETP	1.30262
PIGF	HERC2P4	1.30261
TMEM246	MMP9	1.3026
PIGP	ACYP2	1.30258
PIGQ	TMEM242	1.30258
PGAP2	ILF3	1.30258
PIGM	RNMTL1	1.30257
TMEM246	SACS	1.30257
PIGW	FLJ41200	1.30256
PIGT	CCL19	1.30256
PIGX	NSMAF	1.30256
PIGP	RPS21	1.30255
PIGV	DTYMK	1.30255
PIGP	NECAP2	1.30254
PIGW	IGFBP6	1.30253
PIGT	C11orf42	1.30252
MPPE1	MVP	1.30251
PIGX	EHD4	1.30251
PGAP2	CNTN3	1.3025
PGAP1	BOLA2	1.30249
PIGU	VMA21	1.30249
PIGP	CLDN24	1.30247
MPPE1	PPFIA1	1.30246
PIGM	ERG	1.30245
PIGB	SLC43A3	1.30243
PGAP2	TNFSF15	1.30243
PIGY	KCNS3	1.30243
DPM2	UAP1L1	1.30242
PIGX	SCRN2	1.3024
DPM3	RHOBTB3	1.30239
DPM1	SLC39A1	1.30238
PIGV	SDHAF2	1.30237
PIGC	C9orf64	1.30236
PIGW	EMCN	1.30235
PIGT	CBLN1	1.30233
PIGB	TIMP2	1.30231
PIGF	DNAJC6	1.30231
PIGH	MED24	1.3023
PIGP	SIAH3	1.3023
PIGV	ZFAND2A	1.3023
DPM2	XB	1.30229
MPPE1	KRTAP24-1	1.30229
PGAP2	SCRN1	1.30228
PIGV	ALDH1B1	1.30228
PGAP3	WBSCR16	1.30227
PIGX	KIF3B	1.30225
PIGL	KCNK4	1.30225
PIGM	HLA-G	1.30225
PIGB	TFEB	1.30225
PIGX	VEZT	1.30224
MPPE1	DIRAS1	1.30223
PIGN	TSSC1	1.30223
PIGN	MPZL2	1.30221
PIGO	PODN	1.3022
PIGW	ARHGAP35	1.30219
PIGP	C1orf173	1.30219
PIGK	ARF3	1.30219
PGAP2	ITK	1.30218
PIGO	KIAA1875	1.30217
PIGO	LENG1	1.30214
PIGW	VWA3B	1.30211
PIGC	GREB1L	1.30211
PIGL	ARHGAP39	1.30211
PIGN	HLA-E	1.3021
PIGM	MARS	1.30209
PIGU	VTN	1.30208
PIGM	EME1	1.30207
PIGK	CLLU1OS	1.30207
PIGV	PRG4	1.30207
PIGQ	ZBTB21	1.30206
PIGO	DOCK10	1.30205
PIGC	SYNDIG1L	1.30204
GPAA1	APOBEC2	1.30204
PIGZ	LOC399815	1.30203
PGAP1	TBC1D19	1.30203
PGAP2	GJA5	1.30203
DPM2	SLC9A7	1.30203
PIGW	ZBTB5	1.30202
PIGH	C17orf96	1.30201
PIGY	PIAS2	1.30201
PIGL	NUDCD1	1.302
DPM2	LDLRAD1	1.30199
DPM3	DBR1	1.30199
PIGQ	AX747325	1.30198
PIGK	RNASET2	1.30197
PIGC	ZFP91	1.30196
PIGC	AKIRIN2	1.30195
PIGF	C12orf63	1.30194
PGAP2	DISC1	1.30192
PIGX	PHF21B	1.30191
PIGN	NHLRC4	1.30191
PIGM	PLSCR3	1.30191
PIGP	IL22RA2	1.30191
MPPE1	ZNF17	1.30189
PIGS	LHFPL5	1.30188
PGAP3	SETD6	1.30186
PIGZ	HIP1	1.30184
PIGK	PHF1	1.30182
PIGT	CACUL1	1.30179
PIGN	TMEM234	1.30179
PIGP	PPP1R12C	1.30177
PGAP2	NDRG2	1.30177
PIGX	MAPT	1.30176
PGAP1	CRISP1	1.30176
MPPE1	SYAP1	1.30174
PIGQ	NHSL1	1.30173
PIGV	ZNF511	1.30171
PIGA	TYMS	1.30171
PIGP	TCRBV5S3A2T	1.30171
PIGA	SLC43A2	1.30171
PIGV	LRAT	1.30171
PIGG	CYSLTR2	1.3017
DPM1	TIMM10B	1.3017
DPM1	SPATA13	1.30169
MPPE1	GPC2	1.30168
PIGK	C9orf152	1.30166
PIGV	ARG1	1.30166
PIGB	PAQR7	1.30164
PIGT	RASA4	1.30164
PIGF	ALDH7A1	1.30163
PIGA	SLC30A3	1.30163
GPAA1	KLHL35	1.30163
PGAP1	ERLEC1	1.30162
PGAP2	NAA25	1.30161
PIGL	RBPMS2	1.3016
TMEM246	OTOP2	1.3016
PIGL	Y00482	1.3016
PIGF	GLIPR1L1	1.30159
PIGB	SLC12A1	1.30159
PGAP2	ASAP1-IT1	1.30158
PIGW	OR51V1	1.30157
PIGM	C15orf38-AP3S2	1.30157
PGAP2	LGALS1	1.30156
TMEM246	HMGXB4	1.30156
GPAA1	PPA1	1.30156
TMEM246	PAPOLA	1.30155
PIGH	VKORC1L1	1.30155
PIGS	CASKIN2	1.30155
PIGT	FLJ27352	1.30154
DPM1	ANKK1	1.30154
PIGG	FER1L5	1.30154
PIGV	LRRC10B	1.30153
PGAP1	DDN	1.30153
PIGN	NDE1	1.30151
PIGX	CTDNEP1	1.30149
PIGC	ZC3H11A	1.30148
GPAA1	PFDN5	1.30148
MPPE1	FHAD1	1.30146
PIGA	HARBI1	1.30146
PIGK	RMDN2	1.30145
PIGV	NDUFB6	1.30145
PGAP2	NDUFA3	1.30143
PGAP3	C6orf163	1.30142
PIGA	LIMS1	1.30139
PIGS	SUB1	1.30139
DPM1	CHGA	1.30139
PIGH	NAT9	1.30138
PIGF	CCDC112	1.30138
PIGV	TAZ	1.30137
PIGO	PRIM1	1.30137
PIGT	DNAAF2	1.30136
TMEM246	CSNK1E	1.30135
PIGB	EPHB4	1.30134
PIGH	OR56A5	1.30133
PIGP	FAM129B	1.30131
PIGO	IER2	1.3013
PIGY	VPS8	1.30129
PIGB	HPN-AS1	1.30129
TMEM246	KRTAP1-4	1.30127
PIGT	ANKRD20A8P	1.30127
TMEM246	ATAT1	1.30126
PIGT	DCTN4	1.30123
PIGS	NRBP1	1.30123
PIGX	HPSE2	1.30121
PIGV	RIMKLB	1.3012
PIGX	CXorf22	1.3012
MPPE1	UBQLN1	1.3012
PIGL	AMPD2	1.30118
PIGQ	ATP6AP1	1.30118
PIGO	GZF1	1.30117
PIGU	LCE3C	1.30116
PIGK	ZDHHC18	1.30116
PIGX	ICAM4	1.30113
PIGA	DLG4	1.30113
PIGW	SLC25A10	1.30113
PIGQ	MARCO	1.30112
PIGO	CCNB1IP1	1.30111
PGAP2	AGO3	1.30111
PIGV	SORL1	1.3011
DPM3	ENKD1	1.3011
PIGP	OR10H5	1.3011
DPM2	CHCHD7	1.30108
PIGT	DPPA5	1.30107
PIGL	PLA2G4D	1.30106
PIGQ	TBP	1.30106
PIGT	ANHX	1.30105
PIGX	SPATA25	1.30104
PIGO	CNR1	1.30103
PIGP	C12orf5	1.30103
PIGN	CEP128	1.30102
PIGW	SLC34A3	1.30102
PGAP2	IRGM	1.30101
PIGF	C5orf15	1.301
PIGY	FADD	1.30099
PIGF	PHOSPHO2	1.30099
DPM3	TMEM14A	1.30097
PGAP2	CD81	1.30095
PIGW	NPBWR2	1.30095
PIGU	NHSL1	1.30094
PIGQ	STOML3	1.30094
PIGF	DCUN1D3	1.30094
PIGH	EIF3C	1.30092
PGAP3	SEC31A	1.30091
GPAA1	WBSCR28	1.3009
PIGV	KLHL34	1.30089
PGAP1	EGFL6	1.30089
PIGG	LRRC27	1.30089
DPM2	PTGER3	1.30086
PIGM	TSSC4	1.30086
PIGC	NAV2	1.30085
PIGB	STX19	1.30085
PIGN	ANAPC1	1.30084
PIGA	KSR1	1.30083
PIGW	PGLYRP1	1.30083
PIGX	PRKRIR	1.30083
PIGF	IL31	1.3008
PIGM	ALOX12	1.30077
PIGZ	SLCO5A1	1.30074
PIGS	UBLCP1	1.30073
PIGL	NAV1	1.30072
PIGQ	LOC285484	1.30072
PGAP3	COL14A1	1.30072
DPM3	AMN1	1.30071
DPM2	ANKRD13C	1.30071
PIGV	MARCHF7	1.3007
PIGC	GNG5	1.30068
PIGV	SIRPA	1.30067
PIGM	ITIH3	1.30065
DPM3	APOLD1	1.30065
DPM2	TCF7	1.30064
PIGA	NMNAT1	1.30062
PIGH	KIAA1430	1.30061
MPPE1	PCGF2	1.30059
PIGP	MICALCL	1.30057
DPM3	CPNE6	1.30057
PIGG	SKIV2L2	1.30056
GPAA1	PPEF1	1.30056
PIGK	ST8SIA5	1.30055
PIGH	DLGAP4	1.30053
TMEM246	ZNF436	1.30053
DPM1	SDC1	1.30052
PIGX	OR2A7	1.30051
PIGQ	COX7C	1.30048
PIGQ	PLXNC1	1.30044
PIGY	SOX11	1.30044
PIGS	JMJD7-PLA2G4B	1.30041
PIGX	GRN	1.3004
DPM1	FASTKD3	1.30039
DPM3	COG5	1.30038
PIGB	AFP	1.30037
PIGQ	NOL12	1.30037
PIGY	ST6GALNAC6	1.30037
PIGU	HEATR7A	1.30035
PIGX	HS2ST1	1.30035
PIGN	KATNAL1	1.30032
PIGP	RUFY1	1.30032
PIGG	PRSS30P	1.30031
PIGO	RAB3B	1.3003
PIGU	KDM6A	1.3003
DPM2	ZNF184	1.30029
PIGF	CSNK2A1	1.30028
PIGM	OR5AU1	1.30028
PIGG	MAST3	1.30028
PIGK	SRRM5	1.30024
PIGX	PTH	1.30023
DPM2	KRTAP26-1	1.30022
PIGO	PNISR	1.30021
DPM2	BABAM1	1.3002
PIGC	CHRM5	1.3002
DPM2	ADAMTSL5	1.30019
PIGO	STOML2	1.30017
PGAP2	GPR156	1.30016
PIGT	PRKCZ	1.30015
PIGO	TMEM31	1.30015
PIGO	GRSF1	1.30013
PIGQ	NOD2	1.30013
DPM1	SYNPO2L	1.30012
GPAA1	KIAA1456	1.30011
DPM3	POLD1	1.3001
DPM1	COL12A1	1.3001
PIGT	PAQR5	1.30009
PIGH	PRPSAP1	1.30007
PIGC	UCMA	1.30006
GPAA1	GRIK3	1.30006
PIGW	AX747372	1.30006
PIGW	CT45A4	1.30004
PIGU	LHX2	1.30001
PIGX	TCEANC2	1.3
PIGK	HIST2H2AB	1.29998
DPM1	NAT10	1.29998
PIGW	ALS2CR12	1.29998
PIGZ	FAM212B	1.29996
PIGL	C7orf50	1.29996
PIGY	PPFIA3	1.29995
PIGX	PPP5D1	1.29994
PIGY	RGPD3	1.29994
PIGW	TAS2R41	1.29994
PIGH	RPRD1B	1.29993
PIGP	LOC339524	1.29992
PIGL	PTCD2	1.2999
PGAP3	OBFC1	1.2999
PIGA	FSD2	1.29989
PIGO	POU3F2	1.29988
PIGM	SIK3	1.29985
PIGH	KCNN4	1.29985
PGAP1	RNF6	1.29984
PIGW	INPP5F	1.29983
PGAP2	CNTN4	1.29982
DPM1	SBSN	1.29982
PIGX	NRP2	1.29982
DPM3	CRTAP	1.29982
PIGO	HDC	1.29981
PIGG	CLEC3B	1.2998
DPM3	CD81	1.29979
PIGN	NAPRT1	1.29979
PIGZ	CD177	1.29975
PIGN	PF4V1	1.29974
PIGM	TGOLN2	1.29973
PIGT	NDC1	1.29972
PIGC	SMIM9	1.29971
PIGF	AXDND1	1.29971
DPM1	FKBP14	1.2997
PIGX	RRS1	1.29969
PIGN	EFCAB12	1.29968
DPM3	HERC5	1.29967
TMEM246	GLA	1.29967
PIGL	ZNF222	1.29966
PGAP3	FIGLA	1.29965
PIGM	HLA-DQB2	1.29965
PIGX	TAAR3	1.29965
PIGQ	APOBEC3C	1.29964
PIGF	MRO	1.29964
PGAP3	GCSH	1.29962
PIGT	MS4A1	1.29961
PIGY	C10orf54	1.29961
PIGG	SHC1	1.29961
PIGC	TRIM2	1.29959
PGAP3	TMEM248	1.29959
PIGV	PRAMEF13	1.29959
PIGW	ITGB6	1.29959
PIGH	PCBD2	1.29959
DPM1	CYP1A2	1.29956
PIGK	EIF4EBP1	1.29956
PGAP3	MIIP	1.29955
PIGU	CKS1B	1.29955
DPM2	NINJ2	1.29954
PIGU	ELMO1	1.29953
PIGF	ZNF234	1.29952
PIGB	HTR1A	1.29952
PIGL	MTSS1L	1.2995
PIGM	GCHFR	1.29948
PIGP	KIAA1731	1.29946
PIGO	LILRB3	1.29943
GPAA1	RPL27A	1.29942
DPM3	CTU2	1.29942
GPAA1	C10orf53	1.29941
DPM1	DCT	1.29941
PIGO	ZNF568	1.2994
PIGV	PCYOX1L	1.29939
DPM2	CYC1	1.29938
DPM2	CTNND2	1.29937
PIGU	FHDC1	1.29936
PIGA	CASKIN2	1.29936
PIGC	MRPL1	1.29936
PIGZ	ODF2L	1.29935
PIGU	GALC	1.29933
PIGM	ZSCAN5A	1.29933
PIGY	LOC93622	1.29933
PIGP	EIF5	1.29932
PIGL	MAMLD1	1.29932
PIGB	FANCF	1.2993
PIGT	KCNMA1	1.29926
TMEM246	SEMA6D	1.29926
PIGY	SUCLG1	1.29926
PIGF	GLG1	1.29926
PIGF	MRE11A	1.29925
PIGQ	GRK6	1.29924
PIGM	KRT78	1.29924
PIGY	ALG3	1.2992
PIGB	FAM117B	1.29919
PGAP2	CCDC137	1.29915
PIGX	TAS2R42	1.29914
DPM3	MDM1	1.29913
PIGO	IGFBPL1	1.29911
PGAP1	SCML1	1.2991
PIGO	CORO1C	1.29909
PIGA	LRP2BP	1.29909
GPAA1	HEATR1	1.29906
PIGS	VGLL3	1.29905
GPAA1	MRPL18	1.29905
PIGK	TGS1	1.29905
PIGL	TPGS1	1.29904
PIGV	LOC149950	1.299
PGAP2	SOBP	1.299
PIGC	ISG20	1.299
PIGU	PHF8	1.29899
PIGP	PHF20	1.29899
PIGU	SENP3	1.29898
PGAP3	MTARC1	1.29898
PGAP2	ARFGAP2	1.29897
PIGW	ENTPD5	1.29897
PIGT	DPP6	1.29896
PIGK	NMB	1.29895
PGAP1	TM9SF1	1.29894
PIGL	KRT14	1.29894
PIGU	ST7L	1.29894
PIGT	CRKL	1.29893
PGAP3	FBXL12	1.29892
PIGU	CCNI	1.29892
PGAP1	OR11H2	1.29891
PIGP	ZNF410	1.29891
DPM1	RUNX1-IT1	1.29889
DPM2	NTN5	1.29888
DPM3	GPX4	1.29887
DPM1	EPDR1	1.29887
PIGL	AX746604	1.29887
PIGS	ARIH2	1.29886
PIGX	BHLHE40	1.29886
PIGX	RYK	1.29886
PGAP1	TNFRSF21	1.29885
PIGL	SNX32	1.29884
PIGW	TMTC4	1.29882
PGAP1	TEX33	1.29881
PIGW	C15orf60	1.2988
PIGM	CYP2C9	1.2988
PIGL	PNPLA1	1.2988
PIGK	HDAC3	1.29878
DPM3	DACT3	1.29877
TMEM246	ALPP	1.29877
PIGX	SERPINH1	1.29876
PIGQ	FGF4	1.29876
DPM1	ALS2CL	1.29873
PIGW	UHRF2	1.29873
PGAP1	CYP2E1	1.29872
PIGZ	GIMD1	1.29872
PIGP	FGF9	1.29871
PIGW	ADCY3	1.2987
PIGQ	TTC14	1.2987
PIGS	TMEM141	1.29869
PIGY	HHIPL1	1.29869
PIGU	FOXD3	1.29869
DPM3	SKIL	1.29869
PIGL	GIT1	1.29868
PIGG	TM4SF4	1.29868
MPPE1	ZC3H14	1.29866
PGAP1	MRPS11	1.29864
PIGV	SSU72	1.29863
DPM2	ENDOV	1.29862
PIGP	ALG9	1.29862
PIGW	TM2D2	1.29861
DPM2	TGFBI	1.29859
DPM1	SSB	1.29859
PIGQ	LRRC61	1.29858
PIGO	TAGLN	1.29858
PIGG	HAUS7	1.29857
PIGY	DNAJC2	1.29857
PIGY	HRH4	1.29856
DPM1	SPATA31A6	1.29855
PIGN	S1PR2	1.29855
PIGO	THAP1	1.29855
PIGZ	MED27	1.29852
TMEM246	PCNP	1.29852
PIGY	NUP214	1.29851
PIGO	RHOT1	1.29851
PIGX	ZNF565	1.2985
PIGC	FNDC3B	1.29849
PIGO	BAG2	1.29849
PIGL	UHRF1BP1L	1.29849
PIGQ	GPR132	1.29848
GPAA1	VPS16	1.29848
PIGY	DRG2	1.29847
PIGV	WDR20	1.29846
PIGB	PRR4	1.29844
PIGH	GCLM	1.29841
PIGH	IL17C	1.29837
PIGY	GRAMD1C	1.29835
DPM3	MX2	1.29832
PIGF	DEFB114	1.29831
PIGL	SLC37A4	1.29831
PIGN	SH3BP5L	1.29829
PIGT	ARMCX4	1.29829
MPPE1	DDA1	1.29828
PIGB	ARHGEF25	1.29827
PIGT	PECR	1.29827
PIGB	LTB4R	1.29826
DPM1	PLA2G2C	1.29825
PIGF	CXorf40B	1.29825
DPM2	UTP3	1.29824
DPM3	NEURL4	1.29824
TMEM246	CXCL12	1.29824
GPAA1	PTGIR	1.29822
PIGZ	CHST10	1.29821
PIGA	AGPHD1	1.29819
PIGU	PRKRIP1	1.29818
DPM1	LDLRAD3	1.29816
PIGU	ZDHHC2	1.29815
PGAP2	SLC27A1	1.29814
PIGO	ARHGEF15	1.29812
PIGZ	ADCY10	1.29811
PIGH	GPRASP1	1.29811
PIGQ	OLIG1	1.29809
PIGC	PTCHD4	1.29808
GPAA1	CAMKK2	1.29808
PIGG	MTO1	1.29808
GPAA1	PPBP	1.29808
PIGO	CD34	1.29807
PIGF	CCDC87	1.29804
PIGS	PLBD1	1.29804
PIGN	PARD3B	1.29803
PGAP2	ZNF471	1.29802
PGAP1	RIMS1	1.29802
PIGL	INPP5A	1.29801
PIGF	SMLR1	1.29799
PIGN	ABCA1	1.29798
PIGS	JAZF1	1.29798
PIGP	SERPINC1	1.29796
PIGA	BCMO1	1.29795
PIGU	ATRAID	1.29795
PIGV	PCK2	1.29793
PGAP1	TAF8	1.29792
PIGB	HMOX1	1.29791
PIGN	G0S2	1.2979
PIGN	LOR	1.29789
PIGL	TRIM61	1.29786
PIGQ	IRAK2	1.29786
PIGT	NDNL2	1.29784
PIGP	MED30	1.29783
PIGA	TICRR	1.29783
PIGM	MLLT3	1.29782
PIGV	ZNF558	1.29782
DPM3	ALDH6A1	1.29781
PIGG	COQ10B	1.29781
PIGN	ENSA	1.2978
PIGG	SCN11A	1.2978
PIGN	CIB2	1.29778
PIGW	IL11	1.29778
PIGT	SIGLEC15	1.29776
PIGH	MLST8	1.29771
PIGC	ZBTB8B	1.29771
PIGS	DSCAML1	1.2977
PGAP2	ZNF827	1.2977
PGAP1	L2HGDH	1.2977
PIGV	TNPO2	1.29769
PIGP	NFATC4	1.29768
PIGV	CLPP	1.29768
PIGC	PAPPA	1.29767
PIGM	MGMT	1.29766
PIGY	CNTNAP3B	1.29765
GPAA1	COX8C	1.29763
PIGZ	PHLDB2	1.29763
PIGG	NRADDP	1.29762
PIGA	ALDOC	1.29762
PIGA	ZFAT	1.29762
PIGW	SLC35E2B	1.29762
PIGM	CNGA1	1.29761
PGAP1	NDOR1	1.29761
PIGQ	GUCD1	1.2976
PIGS	SPTBN4	1.2976
PIGK	GNAQ	1.29757
PIGB	C6orf15	1.29757
PIGP	BIRC3	1.29757
PGAP2	IL18	1.29757
PIGZ	GEN1	1.29755
PIGX	TSGA10	1.29754
PIGX	TDG	1.29754
DPM1	BC014150	1.29753
PIGT	SLC8A2	1.29753
PIGQ	SHOX2	1.29753
PGAP3	AREL1	1.29752
PIGZ	KCNMB1	1.29751
PIGL	CABP5	1.2975
GPAA1	C16orf91	1.29749
DPM2	PET112	1.29747
TMEM246	KCTD10	1.29746
PIGX	RNF112	1.29745
DPM3	TMEM89	1.29745
PIGO	MRPS6	1.29741
PIGV	SMIM18	1.29738
PIGC	SCAF1	1.29738
PIGS	SUGP1	1.29738
PIGT	EMR3	1.29737
PIGX	ZNF275	1.29737
PIGQ	AFF2	1.29736
DPM1	ZG16	1.29736
PIGL	RSPRY1	1.29735
DPM1	VIP	1.29735
PIGY	KRTAP10-3	1.29734
PGAP2	TMEM59	1.29734
PIGP	ZNF511	1.29731
PGAP1	HIST1H4G	1.29731
PIGP	C1orf189	1.2973
PIGY	HHEX	1.2973
PIGO	FRAT2	1.29728
DPM1	NOS2	1.29727
PIGP	CNOT6L	1.29726
PGAP3	XRRA1	1.29726
PIGN	COL4A4	1.29726
DPM3	TBC1D14	1.29726
PIGN	OR5T1	1.29725
PIGP	MC3R	1.29725
PIGC	TMEM230	1.29725
PIGQ	HSH2D	1.29723
GPAA1	P4HB	1.29723
PIGF	MCM10	1.29722
PGAP2	CCDC146	1.29722
PIGC	EPB41L1	1.29719
GPAA1	TRAPPC2L	1.29717
PIGW	LAMTOR4	1.29717
PIGL	IFNK	1.29715
PIGQ	GIT2	1.29713
PIGC	HNRNPA1	1.29713
PIGK	TULP4	1.29711
TMEM246	OSBP2	1.29711
PIGQ	HGFAC	1.29711
PIGW	BRSK2	1.2971
DPM3	GOLGA1	1.2971
PGAP1	SRFBP1	1.29708
PIGK	BPI	1.29707
PIGZ	CCNB3	1.29707
TMEM246	DLG3	1.29706
PIGL	LGALS8-AS1	1.29706
PIGB	C11orf94	1.29706
PGAP2	MTRF1	1.29706
PIGH	NRL	1.29704
PIGT	CFC1B	1.29703
PIGY	NUCB2	1.29701
PIGB	RNMT	1.29701
PIGB	TPD52L3	1.297
PGAP1	SLC6A5	1.29699
PGAP3	ZNF185	1.29699
PIGL	F2R	1.29699
DPM1	OR4M1	1.29697
PIGS	CHD3	1.29695
PIGU	MTMR2	1.29695
PIGL	PAM	1.29694
PIGX	GSKIP	1.29692
MPPE1	FAM71C	1.29692
TMEM246	OR51F2	1.29692
PIGX	SEC31B	1.29691
PIGG	ADHFE1	1.29691
TMEM246	EXOSC10	1.2969
PIGW	OBSL1	1.29689
PIGN	IDH1	1.29689
DPM1	MLYCD	1.29688
PIGW	DPYSL4	1.29687
PIGY	IL9	1.29687
PIGT	PRDM16	1.29686
PGAP3	ZFP90	1.29686
PIGP	SYT1	1.29686
PIGT	GALT	1.29683
PIGG	FCGR2A	1.29682
PIGU	USP16	1.29682
PIGW	ADPRHL2	1.29682
PIGP	TMEM131	1.29681
PIGT	KCNK12	1.29681
PIGS	ANAPC15	1.2968
PIGC	REXO1	1.2968
TMEM246	PLSCR4	1.2968
PIGX	FAM172A	1.29679
PIGO	CCDC66	1.29677
PIGL	UEVLD	1.29676
PIGN	F13A1	1.29675
GPAA1	CLUAP1	1.29675
PIGZ	LZTS3	1.29674
DPM2	SPTLC3	1.29674
MPPE1	TTC38	1.29673
DPM1	ALX4	1.29673
PIGQ	THUMPD3	1.29672
PIGK	KCNIP2	1.29671
DPM1	LPIN1	1.2967
PIGU	RANBP17	1.2967
PIGQ	KIF23	1.29669
PGAP2	MED23	1.29669
TMEM246	NUCKS1	1.29669
PIGH	APOB	1.29668
PIGY	LRRC70	1.29665
GPAA1	MRPL55	1.29665
PIGN	DKFZP434K028	1.29664
PIGA	MFGE8	1.29663
PIGN	TSPAN32	1.29661
PGAP3	SPATA13	1.2966
PGAP1	HOOK3	1.29659
PIGB	AK4	1.29658
DPM2	GABRQ	1.29657
PGAP1	HAS2	1.29657
DPM3	IL1B	1.29656
PIGT	GRIN1	1.29656
PIGW	EVA1A	1.29655
PIGQ	DAOA	1.29655
PIGM	TRIL	1.29654
PIGO	CDC42EP3	1.29653
PIGF	CENPT	1.29651
PIGO	NCF1	1.2965
PIGX	RBM3	1.29648
PIGY	GADD45A	1.29648
DPM1	RNF40	1.29648
DPM2	PPIG	1.29648
PGAP3	GALNS	1.29647
PIGT	C9orf64	1.29647
PGAP2	OPRD1	1.29647
DPM1	TIMD4	1.29646
TMEM246	DGKB	1.29644
PIGZ	EFNB2	1.29644
PGAP2	RMDN2	1.29643
GPAA1	SNRPA	1.29643
MPPE1	SLC39A10	1.29642
PIGN	PTPLAD1	1.29639
PIGQ	SLC22A6	1.29639
PIGA	ADD1	1.29638
PIGU	LOC388282	1.29638
PIGB	KRT3	1.29637
PGAP2	TRIM2	1.29636
PIGK	TMEM116	1.29636
PIGW	LSR	1.29634
PGAP2	ZP2	1.29634
DPM1	OR4A47	1.29634
PIGF	FAIM2	1.29633
PIGH	ORC3	1.29632
PIGX	BACE2	1.29631
PIGV	CGREF1	1.29631
PIGV	PPP1R1A	1.2963
PIGN	TMEM30C	1.29629
PIGZ	AK8	1.29628
PIGQ	GALNT15	1.29628
PIGH	FBXW7	1.29626
PIGY	TRIM61	1.29625
PIGH	LTF	1.29623
PIGA	SNRPG	1.29622
PIGK	PARP11	1.29621
GPAA1	SFXN2	1.29621
PIGX	OXTR	1.29621
PIGY	NCAPH	1.29618
GPAA1	HLA-DPB1	1.29618
PIGO	ZSCAN22	1.29616
PIGA	LOXL2	1.29616
GPAA1	LOC389332	1.29615
PIGN	TRAF2	1.29615
PGAP3	SVEP1	1.29614
PIGM	NXNL1	1.29614
PIGT	SMAP1	1.29614
DPM3	AURKA	1.29612
PIGG	SSB	1.29612
PGAP3	FAM19A1	1.29611
PIGT	JAK3	1.29611
PIGA	CD40	1.2961
DPM2	USP43	1.29609
PIGF	RBM15	1.29608
PIGX	FBXL12	1.29607
PIGY	PGAM2	1.29606
PIGA	C22orf39	1.29605
PIGL	CEBPZ	1.29605
MPPE1	MRPS25	1.29605
PIGN	TIMM22	1.29604
PIGS	HLA-DRB6	1.29603
PIGM	NR2F6	1.29603
DPM2	CLUH	1.29602
MPPE1	RAX2	1.29599
PIGP	NEDD8-MDP1	1.29598
PIGS	PLA2G3	1.29598
GPAA1	CNRIP1	1.29597
PIGA	GIPC3	1.29597
PIGO	PLA2G4F	1.29597
PIGB	CTCFL	1.29596
TMEM246	PRDM9	1.29594
DPM3	DRGX	1.29594
DPM1	CHAF1A	1.29594
MPPE1	NPS	1.29593
PIGC	ADAM19	1.29593
PIGM	DAGLA	1.29592
PIGU	COX17	1.29592
PGAP3	LOC646862	1.29591
PIGO	THAP7	1.2959
PGAP1	UBE3B	1.29589
PIGY	EXTL1	1.29589
PIGZ	SLC16A2	1.29589
DPM1	RBM11	1.29587
PIGY	CA1	1.29585
PIGA	CDX1	1.29584
PIGP	MUC15	1.29584
PIGF	DAK	1.29583
PGAP2	FGR	1.29582
PIGH	CXorf58	1.29582
PGAP3	SPTLC2	1.29581
PIGN	MIP	1.29581
PGAP3	FCER1G	1.29579
PIGL	CRNKL1	1.29577
DPM1	SLC47A1	1.29577
PIGM	CCDC54	1.29576
PGAP3	APAF1	1.29575
PGAP2	S100B	1.29573
PGAP3	PCSK9	1.29573
PIGK	TPTE	1.29573
TMEM246	MLH1	1.29573
PGAP2	PCDHB9	1.29573
PIGA	RNF151	1.29572
PIGH	PBK	1.29571
PIGN	ENTPD6	1.29571
PIGM	IFNA6	1.29568
PIGY	ABCC2	1.29567
TMEM246	RENBP	1.29566
MPPE1	COL6A6	1.29565
PGAP3	FDXACB1	1.29565
PIGN	ULBP1	1.29565
DPM1	AURKB	1.29564
PIGQ	CCM2	1.29561
PIGU	FCRLA	1.29561
PIGX	RBM15B	1.29561
PIGT	KIAA1024	1.2956
PGAP1	TMED8	1.2956
GPAA1	DDX28	1.29559
PIGA	RFTN2	1.29558
PGAP3	NMRK2	1.29558
PIGY	TCRBV15S1	1.29557
PIGK	CCHCR1	1.29556
PIGB	SLC22A6	1.29556
PIGL	HTR7	1.29555
PIGZ	TSR1	1.29554
PIGK	ZNF549	1.29551
PIGT	PTOV1	1.2955
PGAP2	COL5A3	1.2955
PIGH	CTRB1	1.2955
PIGX	TRAPPC4	1.29549
PIGN	C3orf62	1.29549
PIGP	C2orf88	1.29548
PIGW	EEF2K	1.29548
PIGT	GLT6D1	1.29548
PIGC	SDF4	1.29547
PIGK	LOC146880	1.29547
PIGX	AFF1	1.29547
PIGA	GNB1	1.29546
PIGP	PINK1	1.29546
PIGM	DKK2	1.29545
PIGM	TDRKH	1.29543
PIGF	TMEM105	1.29542
PGAP2	RPLP2	1.29541
PIGG	KRT222	1.29541
PIGW	PROK1	1.2954
PGAP2	GEMIN4	1.2954
PIGC	NET1	1.29539
PIGB	LOC100130880	1.29538
PIGO	PCDH19	1.29537
PIGB	SLC50A1	1.29537
PIGK	MPC2	1.29537
PIGU	TRPC4AP	1.29534
PGAP2	ROPN1	1.29532
PIGX	CDR2L	1.29532
PIGO	CRISP2	1.29531
PIGK	FOXO4	1.29531
PIGU	POGLUT1	1.2953
PGAP2	ZNF592	1.29529
PIGU	MS4A2	1.29529
TMEM246	EFNB1	1.29529
MPPE1	MRPS6	1.29528
PIGU	WNT9A	1.29527
DPM2	DBR1	1.29527
PIGH	DLX3	1.29527
PIGL	LOXHD1	1.29526
PIGL	FGFR3	1.29524
PIGO	CCDC109B	1.29521
PIGO	CENPL	1.2952
DPM3	OTUD4	1.29517
DPM1	ADCYAP1	1.29517
PIGH	PDPR	1.29516
PIGO	ATP9B	1.29513
PIGF	GTF2E2	1.29512
PIGZ	MASP2	1.29512
GPAA1	CLN8	1.2951
PIGG	SLC39A14	1.29506
PIGY	CRKL	1.29504
PIGA	CCDC64B	1.29503
PIGB	TNFAIP3	1.29503
DPM3	CD207	1.29503
PIGK	GATA1	1.29503
PIGM	ATG9A	1.29502
PGAP2	SAGE1	1.295
PIGQ	SLX1A	1.29498
PIGQ	CMTM7	1.29497
MPPE1	LCE5A	1.29497
PGAP1	AFM	1.29496
PIGU	MAL	1.29495
PGAP3	C7orf62	1.29494
PIGK	LOC283922	1.29493
PIGX	CTDSPL	1.29493
DPM3	CHRNA9	1.29493
PIGS	HYDIN	1.29492
PIGL	SYPL2	1.29492
PGAP3	CDK18	1.29491
PIGY	TSPAN2	1.29491
PIGL	MYO16	1.2949
PGAP2	DEFB103A	1.2949
DPM2	DNAJB1	1.29487
PGAP3	XCL1	1.29487
DPM3	WTIP	1.29485
PIGW	CLECL1	1.29485
MPPE1	ZNF442	1.29485
PGAP3	ABCC3	1.29484
PIGW	TXLNB	1.29483
PIGZ	ELOVL3	1.29483
PIGC	HMMR	1.29482
PIGH	SCARA3	1.29482
MPPE1	PRKD2	1.29481
PIGV	AHNAK2	1.29481
PIGK	PGBD1	1.2948
PIGO	ANKK1	1.2948
PGAP2	ASH1L-AS1	1.29479
PIGP	NDUFAF6	1.29479
MPPE1	WRAP53	1.29478
PGAP3	ALG9	1.29478
PIGV	OR10H5	1.29477
PIGA	ALOX12	1.29477
PIGQ	SETD8	1.29477
PIGK	BMP2K	1.29477
PIGX	ERGIC3	1.29476
PIGL	FAM19A2	1.29475
GPAA1	PRMT3	1.29475
PIGS	CORO1A	1.29475
DPM3	RPL21	1.29475
PIGP	SF1	1.29474
PGAP1	PLEKHB2	1.29474
PIGU	SYNDIG1	1.29471
PIGY	ALPL	1.29468
PIGX	DLGAP3	1.29468
TMEM246	SUV39H2	1.29468
DPM3	C17orf59	1.29467
PIGX	CRY2	1.29462
PIGS	ARMCX6	1.29462
PGAP1	OVOL1	1.29461
PIGT	ADCYAP1	1.29461
GPAA1	PIH1D2	1.29461
PIGS	C1orf173	1.29461
PIGP	LOC149373	1.2946
MPPE1	MS4A8	1.29459
GPAA1	CYP4F22	1.29459
PIGM	TREML4	1.29458
PIGM	GCG	1.29457
PIGB	UBXN2A	1.29457
PGAP2	PLK2	1.29456
PGAP3	SLC35F4	1.29455
PIGC	ARHGAP5	1.29453
PIGF	ARMC5	1.29452
PIGZ	BC153822	1.29452
DPM1	PKP3	1.29451
PGAP2	LOC643355	1.29449
PIGS	RASL11B	1.29449
GPAA1	KIAA1549L	1.29446
PIGO	COMMD10	1.29446
PIGK	MTF2	1.29445
DPM2	ST5	1.29445
PIGL	FMO4	1.29445
PIGO	LOC100129083	1.29444
PIGY	FGFR1OP2	1.29444
PIGV	C3orf67	1.29443
PIGK	MTFR1L	1.29442
PIGB	KIAA1143	1.2944
PIGL	HMGCS2	1.2944
PIGU	REEP4	1.2944
PIGF	NCCRP1	1.29439
PIGQ	TCRBV7S1A1N2T	1.29439
DPM2	C21orf2	1.29437
PIGZ	TNFRSF6B	1.29437
PIGW	PANK1	1.29435
PGAP2	NGF	1.29434
GPAA1	C1orf140	1.29434
DPM1	KRTAP13-4	1.29433
PIGM	SLC38A8	1.29432
PIGM	DMRTC2	1.29431
PIGL	GTF2A1	1.29429
MPPE1	PEPD	1.29428
PIGA	PNRC1	1.29428
PIGH	CNPY4	1.29428
PIGW	HOXD9	1.29428
PGAP2	ADAM2	1.29426
PIGM	CDKN1B	1.29426
PIGH	ST6GAL2	1.29425
PIGP	NEURL	1.29425
DPM3	ADO	1.29423
PIGT	HLA-DQA2	1.29422
PIGO	GFRA2	1.2942
DPM3	ATP10A	1.29419
PIGH	PTPN13	1.29416
PGAP2	DLL3	1.29415
PIGP	SMAD9	1.29415
MPPE1	BC071809	1.29414
PIGN	LRRN4	1.29413
PIGH	R3HDM1	1.29412
PIGN	MAML3	1.29412
GPAA1	VSTM5	1.29411
PIGU	ISX	1.29411
PIGL	FAM58A	1.2941
PIGG	WDR37	1.29409
DPM2	LRIG2	1.29408
PIGU	TGFB2	1.29408
PIGT	LOC100130705	1.29408
PGAP2	YWHAQ	1.29408
PGAP2	TMEM55A	1.29408
PIGH	C9orf9	1.29407
PIGS	ZHX2	1.29404
PIGT	EIF6	1.29404
PGAP3	MAP7D2	1.29403
PIGG	INPP5J	1.29403
PIGF	TOMM70A	1.29403
PIGY	AK056253	1.29402
PGAP2	SLC37A1	1.29401
PIGP	ZBTB33	1.29401
PIGT	NCF4	1.294
PIGB	CHAC2	1.294
PIGQ	ZBTB49	1.29398
PIGH	RARRES1	1.29396
PIGS	SPATA7	1.29396
PIGA	FAM150A	1.29395
DPM2	GSK3B	1.29395
PIGB	PDPN	1.29394
PIGT	KRT16	1.29394
PIGN	LOC100131691	1.29392
PIGO	DPPA2	1.29391
PIGO	MEGF8	1.29391
PIGS	PRKCDBP	1.2939
PIGX	PPIF	1.29389
DPM3	TMEM97	1.29388
PIGS	USF2	1.29387
PGAP1	FAM151B	1.29387
PIGH	PROSER1	1.29386
PIGN	GJB6	1.29385
PIGY	GATAD1	1.29385
PIGF	VWA1	1.29383
PIGU	ARL14EP	1.29383
PIGN	RPL24	1.29383
PIGN	RHBDD1	1.29382
PIGF	SLC9A3R1	1.29379
DPM1	ACO2	1.29378
DPM1	ZBTB40	1.29377
GPAA1	C3orf79	1.29375
PIGU	MYO5A	1.29374
PIGM	EDDM3A	1.29374
PIGY	PIP5K1B	1.29371
PIGK	PPA2	1.2937
PGAP3	SFPQ	1.29369
PGAP1	FHL1	1.29367
DPM3	HSPA5	1.29367
GPAA1	GLOD5	1.29364
PIGT	BACE2	1.29362
PGAP2	ICOS	1.29361
PGAP2	GID4	1.2936
GPAA1	C5AR2	1.2936
TMEM246	FLJ41350	1.29359
PGAP2	FAM196A	1.29357
PIGP	SRGAP1	1.29356
PIGF	SH2D5	1.29356
DPM1	COL9A1	1.29356
PIGH	RASA2	1.29355
PIGZ	ZNF302	1.29354
PIGO	PARD6B	1.29354
PIGQ	IQSEC3	1.29353
PIGX	LRRC70	1.29352
PIGY	LAMA2	1.29352
DPM1	HAUS8	1.29351
PIGA	ZNF525	1.29351
MPPE1	C14orf180	1.29351
PIGP	NAP1L5	1.29351
MPPE1	METTL16	1.29349
DPM3	FURIN	1.29348
PIGT	MBD3L3	1.29348
PIGH	TMEM206	1.29347
PIGC	RUFY3	1.29347
PGAP2	SDHD	1.29344
TMEM246	SOCS7	1.29343
DPM1	SHMT1	1.29343
PIGK	NPM3	1.29343
PIGM	SUSD3	1.29343
PIGY	C5AR2	1.29342
DPM3	CCDC129	1.29342
PIGN	OCRL	1.29341
PIGO	MAPKAPK5	1.29341
PGAP1	RRM1	1.2934
PIGN	LRFN1	1.29338
PIGS	SLC13A4	1.29336
GPAA1	CXorf21	1.29329
PIGB	SOWAHC	1.29329
PIGY	ZBTB38	1.29326
PGAP2	PMP2	1.29325
PIGU	MAGEB16	1.29324
PIGM	MRPS33	1.29324
PGAP2	RAD54L	1.29324
PIGC	TNFSF12-TNFSF13	1.29324
PIGK	TUBB4A	1.29322
PIGM	MRRF	1.2932
PIGA	TLX1NB	1.29319
DPM2	NDN	1.29319
PIGN	NXPE2	1.29318
MPPE1	PRSS30P	1.29317
PIGY	TRMT13	1.29317
DPM3	TOR2A	1.29317
PIGO	DZIP3	1.29317
PGAP3	MTX3	1.29317
PIGW	STEAP2	1.29317
PIGX	METTL24	1.29316
PIGO	EHBP1L1	1.29316
PIGW	STRADA	1.29316
MPPE1	GBE1	1.29314
PIGV	FLJ23867	1.29313
PIGA	CTSF	1.29312
PIGY	PLCD1	1.29312
DPM2	SYTL3	1.29312
DPM3	TUSC1	1.29311
PIGO	PAGE3	1.2931
PIGN	TREML2	1.29309
MPPE1	DENND3	1.29309
PIGY	RELT	1.29308
PIGG	NLRP9	1.29308
PIGL	ACSM3	1.29308
DPM1	NT5C1B-RDH14	1.29308
DPM1	GLRA1	1.29308
GPAA1	FAM217B	1.29307
PGAP1	SLC36A4	1.29306
PIGX	MT1F	1.29305
PIGS	ADCY9	1.29304
PIGF	NUFIP1	1.29304
PIGM	SKIL	1.29301
PIGF	EBP	1.29301
PIGP	SSX2IP	1.29301
PIGH	INSM2	1.29299
PIGX	FAM160A2	1.29297
PIGV	CYYR1	1.29296
PIGY	NR2C2	1.29295
PGAP3	PRKRA	1.29295
PIGH	SCYL2	1.29294
PIGW	TMEM184C	1.29294
PGAP1	PVR	1.29294
PIGH	TMED6	1.29293
PIGM	SFR1	1.29293
PIGQ	MIR205HG	1.29291
PIGK	FBXO18	1.2929
PIGN	FOXQ1	1.2929
DPM1	CYP4V2	1.2929
PIGG	PNRC2	1.2929
TMEM246	VEZT	1.29289
PIGQ	IRX3	1.29287
PIGT	FAM170B	1.29285
PIGY	EMX2	1.29285
DPM3	DUSP2	1.29284
PIGO	SLC7A13	1.29282
PIGH	IWS1	1.29281
PIGG	LONRF1	1.29278
PIGL	RSPH10B2	1.29278
MPPE1	AKR1E2	1.29277
GPAA1	FAM211A	1.29276
PIGO	NINL	1.29276
PIGU	RPSA	1.29275
PIGQ	SUCNR1	1.29275
PIGQ	MTMR10	1.29274
PIGK	RASA4B	1.29273
PIGP	KLRC3	1.29272
DPM3	CEACAM16	1.29271
PIGA	AKAP12	1.29271
PGAP3	LOC285548	1.2927
PIGP	HMGN1	1.29269
PIGB	BIN3	1.29267
DPM3	PIH1D2	1.29266
PIGW	PUS10	1.29266
DPM2	EIF4B	1.29266
PIGX	SLC12A2	1.29265
PIGV	SLC38A1	1.29265
PIGV	CHD4	1.29264
PIGK	DAPL1	1.29262
PIGF	WBSCR22	1.29261
GPAA1	UNC13A	1.29261
PIGP	IMPG1	1.29261
PIGA	PNMA6A	1.29259
PIGY	TXNRD3	1.29258
PIGU	USP14	1.29257
PIGF	CCDC64	1.29255
PIGS	HERC2P10	1.29255
PIGA	CRYGS	1.29254
PGAP2	CAPRIN1	1.29253
PIGL	AGGF1	1.29251
PIGC	C1orf168	1.29251
DPM3	TRIM50	1.2925
PIGS	NUDT17	1.29249
GPAA1	GAL3ST4	1.29249
PIGB	TRAP1	1.29248
PIGA	RBM47	1.29245
PIGO	CCP110	1.29245
DPM2	DEDD	1.29244
GPAA1	GPR65	1.29244
DPM1	PPAN-P2RY11	1.29243
PIGQ	MGA	1.29243
GPAA1	CEP128	1.29241
PIGU	ERCC1	1.29241
PIGZ	ZNF382	1.29239
PGAP3	OR4K13	1.29239
PIGA	TMEM82	1.29239
PIGM	PRELP	1.29235
PIGN	CEND1	1.29235
PIGZ	MEN1	1.29234
PIGQ	EPB41L4B	1.29233
PIGM	ZFPM2	1.29233
PIGK	UCK2	1.29231
PIGK	BDP1	1.29231
PIGQ	SERPIND1	1.29228
PIGZ	ABCC6P2	1.29227
TMEM246	CLSPN	1.29227
PIGQ	C16orf91	1.29226
PIGC	VSIG2	1.29223
DPM1	ZNF268	1.29218
PIGM	G6PC3	1.29218
PIGC	DNAJC3	1.29218
PGAP1	REPS2	1.29218
PIGL	PLD1	1.29218
DPM3	KBTBD8	1.29217
PGAP3	CSN1S2AP	1.29216
PIGA	MAGED4	1.29216
PIGS	PROB1	1.29214
PIGG	NOD2	1.29214
PIGM	PSORS1C1	1.29214
PIGM	SIGLEC17P	1.29213
DPM3	JAKMIP1	1.29213
PIGK	HMGN1	1.29213
PIGK	GALP	1.29212
PIGT	MEP1B	1.29212
PIGZ	CASP10	1.29212
PIGO	LY6D	1.29211
PIGL	KRTAP4-8	1.2921
PIGF	FAM167A	1.2921
PIGN	C11orf49	1.29209
PIGW	BC007896	1.29209
PIGF	FUT4	1.29208
PIGX	ATG4C	1.29208
DPM1	NR1H4	1.29206
PIGZ	PSMG1	1.29205
PIGT	RPL13	1.29205
PIGA	LGR4	1.29205
PIGC	GRAMD4	1.29203
PIGA	GABRD	1.29203
PIGQ	TDRKH	1.29201
PGAP3	TMEM163	1.29201
PIGG	CPD	1.292
PIGS	RNASE1	1.292
PIGQ	FBRSL1	1.292
DPM1	XBP1	1.29199
TMEM246	UROD	1.29193
PIGB	INTS10	1.29192
PIGS	NSD1	1.2919
PIGP	LTB4R	1.2919
PGAP2	EIF2AK2	1.29189
PIGL	DACT2	1.29188
PIGF	KCNRG	1.29187
PIGM	KLF3	1.29186
PIGC	LOC202781	1.29186
PIGW	NET1	1.29185
PIGP	KIAA1586	1.29185
PIGW	CAPNS2	1.29183
PIGB	ATG2B	1.29182
PIGV	IGSF22	1.29181
PGAP2	CLIP4	1.29179
PIGH	OR51T1	1.29178
DPM1	TMEM177	1.29178
PIGL	KIAA1841	1.29178
PGAP1	NUCB1	1.29177
PIGA	HNRNPM	1.29177
PIGG	PTPRJ	1.29176
PIGK	DTHD1	1.29174
PIGH	GATAD1	1.29174
PGAP1	FMO4	1.29174
PIGB	GPX8	1.29174
DPM1	MROH9	1.29173
PGAP3	IGFBP2	1.29173
PIGZ	GSDMC	1.29173
PIGZ	EED	1.29172
MPPE1	IFI44L	1.29169
PIGH	H2AFB3	1.29164
PIGW	GIMAP2	1.29164
PIGH	AK097370	1.29163
DPM1	OCEL1	1.29162
PGAP2	BMP5	1.29161
PIGQ	TSTD2	1.29161
PIGO	TBPL2	1.2916
PIGV	SARS2	1.2916
PIGF	HYAL3	1.29159
PIGQ	GPR119	1.29158
PIGZ	PCNA	1.29158
DPM2	HID1	1.29156
PIGN	GZMA	1.29154
DPM3	STK19	1.29151
PIGA	HMOX1	1.29149
PIGM	CNTN4	1.29149
PIGM	RGS9BP	1.29145
PGAP2	DPP10	1.29144
GPAA1	FGD1	1.29144
PIGZ	ZNRD1-AS1	1.29144
PGAP1	SLMAP	1.29143
PIGS	PRKAG1	1.29142
PIGV	IER2	1.29141
PGAP1	CERS6	1.29141
PIGB	KRTAP22-1	1.2914
PIGW	COL28A1	1.29139
PIGH	ZIC5	1.29139
PIGX	HS3ST5	1.29139
DPM2	FGF14	1.29138
PIGM	KPNA4	1.29138
PIGT	UBC	1.29138
PIGZ	IFIT2	1.29137
PIGW	USP30	1.29137
PIGS	TTLL6	1.29137
DPM3	RAB3GAP2	1.29133
PIGU	FAM229A	1.29133
PIGV	IAPP	1.29133
PIGZ	STX3	1.29133
DPM3	INS-IGF2	1.29132
PIGM	HSPB7	1.29132
PIGY	FAXDC2	1.29131
TMEM246	PCMT1	1.29131
PGAP2	EEF2K	1.29131
PGAP2	HOXA9	1.29131
PIGG	CPA4	1.2913
DPM2	OSBPL8	1.29129
PIGS	SFR1	1.29128
PGAP3	TAS2R40	1.29128
PIGS	SLC25A35	1.29127
PIGQ	OSGEP	1.29127
PIGF	SUOX	1.29127
PGAP1	LYZ	1.29125
PIGK	MXRA7	1.29125
PIGX	PPP2R4	1.29124
GPAA1	C9orf40	1.2912
PIGX	TBPL1	1.29119
PGAP2	PID1	1.29118
DPM1	WBSCR17	1.29117
PIGT	WAPAL	1.29117
PGAP1	SOX30	1.29116
GPAA1	C17orf74	1.29116
PGAP1	PMFBP1	1.29116
PIGB	AWAT1	1.29115
PIGP	ARHGEF38	1.29114
PIGM	SPHK2	1.29113
GPAA1	TIMM10	1.29112
PIGU	CHST10	1.29112
PIGH	PRKCDBP	1.2911
GPAA1	RPS6KL1	1.2911
PGAP1	AK124326	1.2911
GPAA1	CRYZ	1.29109
MPPE1	BC087859	1.29109
DPM2	TBC1D7	1.29108
DPM3	PLCXD2	1.29108
PIGQ	IQSEC1	1.29107
PGAP2	EGR4	1.29106
PIGL	GALK1	1.29106
PIGC	UBXN7	1.29106
MPPE1	C1orf186	1.29104
PIGP	TMTC1	1.29103
PGAP3	HPS4	1.29103
PGAP2	EPHX3	1.29102
PIGU	RLTPR	1.29102
PGAP1	GBP3	1.29101
PIGO	SPATA4	1.291
GPAA1	ZC3HAV1L	1.29099
PGAP2	LIX1L	1.29099
PIGA	CWC27	1.29099
PIGX	POLG	1.29098
PIGV	TESK1	1.29098
PIGA	AATK	1.29098
PGAP1	ARHGAP40	1.29098
PIGH	CCDC92	1.29097
DPM2	ZNF623	1.29094
PIGV	TRIM62	1.29093
PIGV	DBN1	1.29092
PIGV	CRAMP1L	1.29091
PIGW	PPP1R37	1.29089
PIGH	TRIM32	1.29089
PIGV	RXFP4	1.29089
PIGV	NR1H3	1.29089
PGAP3	C2	1.29088
PIGH	SYNE2	1.29088
PIGN	TMEM245	1.29087
PIGQ	LOC339240	1.29087
DPM1	CCDC28A	1.29084
PIGV	SMG7	1.29084
GPAA1	MAGEB17	1.29083
GPAA1	PDGFB	1.29081
PGAP1	VWC2	1.2908
PIGG	NDUFA1	1.2908
PIGP	CSN2	1.29079
PIGF	ABCF2	1.29077
PIGO	NDC80	1.29077
PIGB	ANXA4	1.29077
PIGQ	F2	1.29076
DPM3	FAM194B	1.29075
PIGB	CRB3	1.29075
PIGG	CCZ1	1.29074
PIGK	PLEKHB1	1.29074
PIGV	GJB7	1.29073
PIGS	SLC4A5	1.29072
PGAP2	FLJ14346	1.29072
PIGF	KCNA7	1.29071
PIGF	CREB1	1.2907
PGAP1	ESF1	1.2907
DPM1	NT5DC1	1.29069
PIGL	AADAC	1.29069
PIGO	EIF2B5	1.29067
DPM3	CLMN	1.29066
PIGP	VTI1B	1.29066
PIGG	IQCJ-SCHIP1	1.29065
DPM2	CAPN3	1.29065
PIGW	NEK4	1.29065
PIGW	PTPN20B	1.29063
GPAA1	FOXQ1	1.29062
PIGM	SDCBP2	1.29062
PIGQ	C4orf47	1.29062
PIGX	AKT1S1	1.29061
TMEM246	SUMO1	1.29061
PGAP2	SPNS1	1.2906
MPPE1	RTFDC1	1.29059
PIGS	DLX3	1.29059
PIGU	SCIMP	1.29058
DPM2	CDCA8	1.29057
PIGT	PTH1R	1.29057
PIGT	ITGA4	1.29056
GPAA1	TIAM2	1.29056
PIGA	PREX2	1.29055
PIGX	C19orf66	1.29055
PIGT	ZNF705B	1.29054
PGAP3	SCARA5	1.29054
PIGY	VGLL2	1.29054
PIGY	ZNF548	1.29054
PIGO	ACER2	1.29053
DPM2	SCN7A	1.29052
DPM3	FAM183A	1.2905
PIGV	MLX	1.29049
PGAP2	DDX39A	1.29048
PIGY	RHBDL3	1.29048
PIGG	LPIN1	1.29045
PIGN	ATP2C1	1.29044
PGAP2	NACAD	1.29042
PIGU	GSDMD	1.29042
PIGL	FDCSP	1.29041
PGAP3	UPF3A	1.29041
PIGB	EPGN	1.29041
GPAA1	ELL2	1.2904
PIGB	MPG	1.29039
PIGO	HEXIM1	1.29037
PIGK	PTCH2	1.29037
TMEM246	KLC2	1.29035
PIGN	LAIR1	1.29035
PIGM	NAALADL2	1.29034
MPPE1	PAFAH2	1.29032
PIGN	CASKIN2	1.29032
PIGC	NUPR1L	1.29032
PGAP1	AX747187	1.29031
PIGM	MAN1C1	1.29031
PIGY	SPAG6	1.29031
PGAP3	KRTAP2-2	1.29029
PIGX	MYOT	1.29028
PIGY	PPFIA1	1.29028
PGAP2	PRR9	1.29027
DPM3	IFITM10	1.29027
PIGN	ARHGAP32	1.29027
PIGV	NBPF4	1.29026
PIGA	TMEM110-MUSTN1	1.29025
PIGQ	GBAP1	1.29025
PIGF	NFE2L2	1.29021
PIGL	FAM129A	1.2902
PIGT	SEPTIN14	1.29019
DPM2	SLC35B1	1.29018
PIGV	DHCR24	1.29017
PIGB	ENTHD1	1.29017
PIGL	SLC4A5	1.29016
PIGT	SMOC2	1.29016
PIGF	ACIN1	1.29015
DPM1	PLVAP	1.29014
PGAP2	C2orf47	1.29014
PIGL	AKIRIN1	1.29014
DPM1	ASZ1	1.29011
DPM3	ADPGK	1.29011
PIGX	AIMP1	1.29011
DPM1	CDAN1	1.29009
PIGY	NME9	1.29008
PIGY	TRAF3IP3	1.29006
PIGY	ABCA1	1.29005
PIGZ	CCDC64	1.29003
PIGY	EGFEM1P	1.29003
DPM1	PEX16	1.29002
PIGX	SERPINA1	1.29002
PIGK	NARS2	1.29001
PIGP	ZNF792	1.29001
MPPE1	DUOXA2	1.29001
PGAP3	PIM1	1.29
PGAP3	BBS4	1.29
PIGY	TPK1	1.28998
PIGL	NUDT8	1.28997
PIGS	GPR151	1.28997
PIGK	RPL7	1.28997
PIGA	AGXT2L1	1.28996
PIGK	GRK6	1.28995
PGAP2	CENPB	1.28995
PIGK	SLC24A2	1.28994
PIGM	FBXO28	1.28993
PIGZ	MICALL1	1.28992
PIGZ	PIWIL4	1.28992
PIGA	IDH2	1.28991
PIGT	WDR1	1.28991
PIGW	RABEPK	1.2899
PIGH	TAB1	1.2899
PIGH	FKBP7	1.2899
PGAP3	NRBP1	1.28989
PIGY	DUSP15	1.28986
PIGK	ATG16L2	1.28984
PIGX	SLC35A2	1.28984
PGAP2	DCP1A	1.28983
PIGG	COMTD1	1.28983
PIGC	APLP1	1.28982
PIGZ	MICU3	1.28982
PIGC	SERINC5	1.28981
PIGC	EFCAB9	1.28979
PIGZ	NFAM1	1.28978
MPPE1	DBN1	1.28976
GPAA1	CCDC90B	1.28975
PIGH	ZDHHC2	1.28975
MPPE1	TM4SF18	1.28974
PIGF	BEX5	1.28973
PIGQ	C1QTNF8	1.28973
PIGW	CALCOCO1	1.28972
PIGS	BFSP2	1.2897
PIGZ	CLPP	1.28967
PIGH	AX748230	1.28967
DPM3	EML5	1.28966
PIGL	SLC41A3	1.28965
DPM1	OR4N5	1.28964
PIGF	TPK1	1.28963
PIGG	KCNK16	1.28963
PIGQ	FGF20	1.28963
PIGX	OSBPL8	1.28962
PIGG	TMEM100	1.28961
PIGA	KRTAP13-2	1.28961
DPM1	UTP3	1.2896
PIGO	GATA1	1.2896
PGAP2	OR2J2	1.2896
TMEM246	SSSCA1-AS1	1.28958
PGAP2	FXYD4	1.28958
PIGB	TPM4	1.28958
MPPE1	NTS	1.28958
PIGP	SPATA6	1.28958
PIGB	DAZ3	1.28957
DPM3	C17orf96	1.28957
GPAA1	TMF1	1.28957
PIGM	FNDC7	1.28957
MPPE1	XRCC2	1.28956
PIGW	UBLCP1	1.28955
PIGA	CLEC12A	1.2895
PIGP	CHMP5	1.2895
MPPE1	CHRM5	1.28949
DPM1	TINAG	1.28949
PIGU	MARK1	1.28948
DPM3	PDCD11	1.28947
PIGC	SEC61B	1.28946
PGAP1	LIMS3	1.28945
PIGF	ST6GALNAC3	1.28944
PIGW	GPSM1	1.28944
PIGL	SMTN	1.28943
GPAA1	SEBOX	1.28941
PGAP2	PCDHB15	1.28939
PIGA	MYOM1	1.28938
PGAP1	MRPL46	1.28937
PIGH	MYO3A	1.28937
DPM3	CNNM2	1.28937
PIGQ	DOLK	1.28937
DPM2	KHDC1L	1.28937
PIGC	HBG1	1.28936
PGAP3	LCE2B	1.28936
DPM2	GNGT2	1.28935
PIGL	SUPT20HL2	1.28933
PIGT	SIRT4	1.28933
PIGC	SMARCC1	1.28929
PIGC	ARHGAP31	1.28929
DPM3	IGF1R	1.28929
PIGA	ALG3	1.28927
PIGA	IFT74	1.28926
PIGQ	RPL14	1.28926
PIGP	MR1	1.28925
PIGT	ZNF705A	1.28925
PIGP	SETDB2	1.28925
DPM3	MRPL32	1.28924
PIGX	PGM1	1.28924
PIGP	OR1K1	1.28923
PIGF	TPD52L1	1.28923
PIGV	LAMC3	1.28923
PIGM	AX747372	1.28922
PIGK	ANKS1B	1.28921
PIGC	JAZF1	1.28921
PIGW	C21orf62	1.28921
MPPE1	EMC10	1.28919
MPPE1	ENKUR	1.28918
PGAP2	MAP4K2	1.28918
MPPE1	UAP1L1	1.28915
DPM1	LZTS2	1.28915
PGAP3	PPP1R10	1.28915
PIGS	C2orf68	1.28914
PGAP1	REG1B	1.28913
PIGT	TRAT1	1.28912
PGAP3	TRIM73	1.28911
PIGT	PCED1B	1.28911
TMEM246	SLC6A8	1.28911
PIGT	NME3	1.2891
PIGH	PXN	1.28908
PGAP3	TMEM42	1.28907
PGAP2	PPP1R1A	1.28906
DPM3	DUSP6	1.28905
PGAP3	FAM104B	1.28904
PIGX	CAMKMT	1.28903
PIGB	C1orf146	1.28903
DPM2	DUSP27	1.28903
PGAP2	PDZRN3	1.28901
PIGB	TBCK	1.28901
PIGZ	COG8	1.28897
PIGM	SIRT7	1.28894
PIGT	ADCK3	1.28893
PIGW	SH3RF1	1.28893
PIGU	CEP72	1.28893
PGAP2	FGD3	1.28893
PIGM	GHRL	1.28892
PIGQ	TINCR	1.28892
PIGX	B3GNT4	1.28891
TMEM246	ACBD3	1.28888
PIGZ	SLAIN1	1.28886
PIGG	IKBKB	1.28885
MPPE1	L1CAM	1.28885
PIGM	ACSM5	1.28884
DPM2	FRG1	1.28884
PIGO	ZNF286A	1.28884
PIGG	FAM110D	1.28883
MPPE1	FLJ40194	1.28883
PGAP2	NCAN	1.28883
PIGP	YBX1	1.28883
DPM2	SUB1	1.28882
PIGY	CYTH1	1.28882
PIGQ	FBN3	1.28879
PGAP1	DCUN1D5	1.28879
PIGX	CDK2AP2	1.28878
PIGM	ASGR1	1.28878
PIGO	CLDN2	1.28878
GPAA1	SHB	1.28877
PIGQ	FER1L5	1.28873
DPM3	DEFB106A	1.28873
PIGM	CECR6	1.28873
PIGW	ARHGEF12	1.28873
PIGT	AGO2	1.28872
PIGG	AHCYL1	1.28869
PIGW	C5orf56	1.28869
PIGP	DUPD1	1.28868
PIGF	RABL5	1.28866
PIGT	RTN4RL1	1.28866
PIGO	FAM131B	1.28864
PIGQ	BTBD16	1.28863
DPM2	SETD3	1.28863
PIGL	FDX1	1.28861
PIGK	CRISP2	1.28859
DPM3	FOXI1	1.28857
DPM1	NYX	1.28855
PIGP	DLST	1.28849
TMEM246	SGK1	1.28847
PIGW	ALG6	1.28847
PIGT	ZSWIM1	1.28846
PIGL	TCEA2	1.28843
PGAP2	RUNDC3A	1.28841
PIGW	TRIM50	1.2884
PIGK	SEPTIN9	1.2884
PIGA	C9orf9	1.2884
PIGF	CMYA5	1.28839
PGAP1	CD55	1.28837
DPM3	FUT8-AS1	1.28836
DPM3	SMAD6	1.28835
PIGU	IGFBP5	1.28833
PGAP3	ZDHHC20	1.28833
PIGF	MAP2K7	1.28833
DPM2	LPPR2	1.28833
PIGL	PCBP1-AS1	1.28833
PIGY	CPSF3L	1.28832
PIGN	LOC254099	1.28832
PIGK	MBL2	1.28831
PIGT	CUL2	1.28829
PGAP2	NRSN1	1.28828
PIGH	TBC1D10C	1.28828
PIGP	LMO7	1.28827
PIGV	SLAIN2	1.28827
PIGP	SLC25A43	1.28826
PIGG	SAMD5	1.28823
PIGZ	CARD10	1.28823
PGAP2	KLF13	1.28822
PIGF	AZI1	1.2882
PIGW	DMKN	1.28819
PGAP1	LYSMD1	1.28818
PIGY	TRPM6	1.28818
MPPE1	CCDC19	1.28817
PIGS	KLHL35	1.28816
PIGT	PLA2G2A	1.28814
TMEM246	SSSCA1	1.28814
PIGV	BRWD1-IT2	1.28814
PIGZ	FOXD3	1.28814
PIGQ	TGM7	1.28813
DPM3	NOP16	1.28813
TMEM246	PNLDC1	1.28813
DPM3	ZNF358	1.28811
PIGT	THRAP3	1.28809
PIGT	EXOC3L4	1.28808
PIGX	ALG6	1.28808
PIGM	EIF2AK1	1.28806
PIGY	SOX14	1.28805
PGAP2	RDH10	1.28804
PIGZ	PKHD1L1	1.28804
MPPE1	MYH16	1.28801
PIGL	NPFFR2	1.28801
PGAP3	HIST2H2BE	1.288
PIGK	ATP6V1E2	1.28797
PIGF	ESRRG	1.28795
PGAP2	H2AFY2	1.28793
GPAA1	CADM2	1.28793
DPM3	SLC39A5	1.28793
DPM3	ZNF683	1.28792
DPM2	UCMA	1.28792
MPPE1	ENOSF1	1.28791
PGAP2	RABL2B	1.28791
PIGK	IZUMO1	1.28789
PIGK	MSS51	1.28789
TMEM246	TRPC7	1.28788
PIGL	C13orf35	1.28787
PIGH	LPHN2	1.28786
PIGN	BMP5	1.28785
PIGU	THAP11	1.28785
PIGS	TGFBR2	1.28784
DPM1	MESDC2	1.28784
DPM2	JAGN1	1.28783
PGAP2	PSTK	1.28782
PGAP2	MED13	1.28781
PIGO	AUNIP	1.28781
DPM1	SLU7	1.2878
DPM3	RAB15	1.2878
PIGK	ATF7	1.28779
DPM3	EAF1	1.28778
PIGZ	TBC1D14	1.28778
PIGO	C7orf76	1.28777
PIGL	CXorf49B	1.28776
DPM2	FAM229B	1.28776
PIGO	HELZ2	1.28775
PIGV	ELMO2	1.28772
PIGH	ERMAP	1.28772
PGAP1	UBXN2A	1.28772
PIGK	KCNU1	1.28772
PIGW	FAM220A	1.2877
PIGY	DYNC1I2	1.28769
PIGB	MS4A4E	1.28769
PIGT	EFNB3	1.28767
PGAP2	DAB2IP	1.28764
PIGG	CUTA	1.28763
PIGX	CNPY2	1.28762
MPPE1	MTFR1	1.28761
PIGQ	C9orf116	1.28761
PIGW	SMS	1.28755
PIGP	KIAA1009	1.28754
PIGX	ARRDC3	1.28754
PIGB	PRRX2	1.28753
PGAP1	DIRC1	1.28752
PIGY	SS18L2	1.28752
PGAP2	ITIH4	1.28751
PIGZ	TMBIM4	1.2875
PIGL	PCNX	1.2875
PGAP3	LRP2BP	1.2875
PGAP3	RAP1GAP	1.28748
PGAP3	MUCL1	1.28747
PGAP3	STX7	1.28746
DPM1	VARS2	1.28745
DPM1	CYB5RL	1.28744
PIGA	HSD11B1L	1.28744
PIGO	CORO1B	1.28743
PIGS	TOMM34	1.28741
PIGZ	FLJ13224	1.2874
PIGS	LCN2	1.2874
PIGT	PLEKHJ1	1.2874
PIGQ	CALHM2	1.28738
PIGF	PSENEN	1.28738
PIGZ	C1QTNF6	1.28735
TMEM246	RNF5	1.28735
PIGM	FBXO10	1.28734
PIGU	ADAM12	1.28734
PIGB	ZNF302	1.28734
PIGM	IPP	1.28733
PGAP1	SLC7A6OS	1.28733
PIGA	CCDC82	1.28733
PIGW	CHRM1	1.28733
DPM1	F2RL1	1.28732
PIGQ	ZNF890P	1.28729
PIGQ	EXD1	1.28729
PIGX	CUL1	1.28727
PGAP3	COL28A1	1.28726
DPM1	CLCN6	1.28726
PIGF	SFXN2	1.28726
GPAA1	NDFIP2	1.28725
PIGO	CLEC10A	1.28724
PIGQ	FUT4	1.28724
PIGQ	IL33	1.28724
PIGC	KAL1	1.28724
PIGS	CHDH	1.28723
PIGU	CLOCK	1.28723
PIGX	GNG11	1.28723
DPM1	PIK3R3	1.2872
PIGB	GLB1L2	1.2872
TMEM246	ARHGAP11B	1.2872
PIGB	ASCL4	1.28718
DPM2	TOR4A	1.28718
DPM1	CTNNB1	1.28718
PIGY	LDLRAP1	1.28716
DPM2	OGT	1.28714
PIGC	C15orf38-AP3S2	1.28714
PIGS	MCCC2	1.28713
DPM2	ISL1	1.28713
PIGX	ZNF579	1.28713
GPAA1	ZDHHC1	1.28713
PGAP2	CTNNB1	1.28713
PIGX	HIST1H3F	1.28709
PIGQ	LOC147646	1.28709
DPM3	TIMP1	1.28708
PIGC	GGNBP2	1.28708
PIGF	PRRX1	1.28708
PIGG	PSMG4	1.28708
PIGH	BUB1B	1.28707
PGAP1	BTG3	1.28707
PIGQ	CDX1	1.28706
PIGU	ARF1	1.28706
PGAP1	CTNNBL1	1.28704
PIGQ	RPUSD2	1.28704
PIGH	DENND4C	1.28704
PIGP	CCDC39	1.28704
PIGQ	CLEC2A	1.28703
PIGV	C3orf17	1.287
PGAP1	ACAA1	1.28699
PIGM	HCFC1	1.28698
PIGQ	THBS2	1.28698
PIGA	BC113726	1.28696
PIGU	POLR2J	1.28696
PIGK	RPL13A	1.28693
PGAP3	ST3GAL2	1.28693
MPPE1	ZC3H12C	1.28693
GPAA1	MTX3	1.28692
DPM2	FAM86C2P	1.28689
PIGU	TRIM60	1.28689
PGAP1	MCIDAS	1.28689
PIGN	SLC37A2	1.28689
PIGQ	RBAK	1.28686
PIGA	RAB25	1.28686
PIGF	XIRP1	1.28685
DPM3	ATP5C1	1.28685
PIGB	CACNB2	1.28685
PIGL	RNF215	1.28683
PIGK	ATP6V1F	1.28681
PIGU	CCSAP	1.2868
PIGA	HSPB9	1.28679
DPM3	FGF23	1.28678
PIGP	AK127124	1.28675
DPM3	C3orf18	1.28674
GPAA1	C13orf35	1.28674
PGAP3	KLHL12	1.28673
PIGX	HNRNPF	1.28672
TMEM246	GPSM2	1.28671
PIGT	SLC46A3	1.2867
PIGV	MPHOSPH10	1.28668
PIGO	UNKL	1.28663
PIGP	CILP	1.28663
PIGG	DGCR6L	1.28663
DPM1	RPS14	1.28662
PIGO	MED22	1.28661
PGAP2	SLC6A7	1.2866
PIGK	CKM	1.28658
MPPE1	UBE2DNL	1.28657
PIGA	DPEP3	1.28657
PGAP2	CCT4	1.28657
PIGN	PVRIG	1.28656
DPM1	NUP88	1.28656
PIGF	PRKD2	1.28655
PIGG	IRX5	1.28653
PIGA	KATNA1	1.28653
PIGH	TRMT2A	1.28652
PIGS	BARX2	1.28649
PIGX	STUB1	1.28647
PGAP1	BMP8B	1.28645
PIGX	ATXN7L1	1.28645
PIGN	SDK2	1.28644
PGAP2	BCS1L	1.28642
PIGC	MAMSTR	1.28642
PIGT	EPB42	1.28641
PIGQ	MAP3K19	1.28641
PIGS	RPRML	1.2864
PIGL	C14orf177	1.2864
PIGK	PNKP	1.28639
PIGU	CCDC115	1.28639
MPPE1	NUMA1	1.28638
DPM3	DHRS3	1.28638
PIGL	OR5M10	1.28638
PGAP3	PTDSS2	1.28635
PIGU	HIVEP3	1.28635
PIGO	VASP	1.28634
DPM3	FOXR2	1.28629
PIGN	ABHD6	1.28628
PIGU	UTY	1.28628
PIGO	RPL31	1.28625
PIGM	DENND1B	1.28625
PGAP3	GDPD2	1.28625
PIGU	NCMAP	1.28621
PIGL	ZMAT2	1.28621
PGAP3	PROL1	1.2862
PIGO	SERPINC1	1.2862
PIGX	GPR158	1.2862
DPM1	C1orf140	1.28618
PIGV	ZNF549	1.28615
PIGK	PARP4	1.28615
PIGX	UBOX5	1.28615
PIGZ	AK297683	1.28614
TMEM246	SETD9	1.28614
PIGS	LAMC2	1.28613
PIGO	DARC	1.28612
PIGG	MALAT1	1.2861
PIGO	CATSPER4	1.28607
PIGQ	POLD4	1.28607
PIGW	RCBTB1	1.28602
DPM2	UNC5A	1.286
PIGC	hCG_1643653	1.28599
PIGA	SCCPDH	1.28598
PIGH	KLF6	1.28598
PIGU	PSMD9	1.28596
MPPE1	WAS	1.28595
PIGK	TTC22	1.28592
PIGB	CHRDL2	1.28592
PIGM	SYN2	1.28591
PGAP2	KHDC3L	1.28591
PIGZ	LSMEM1	1.28591
PIGM	AEN	1.28591
PIGX	EXOC4	1.2859
PIGM	CNTD2	1.28589
PIGL	ZNF850	1.28588
GPAA1	LPA	1.28588
PIGP	SIGLEC14	1.28586
PIGC	PTPLAD1	1.28585
PIGH	PPTC7	1.28584
PIGC	PDPK1	1.28583
PGAP2	POU3F1	1.28582
MPPE1	SLC13A5	1.2858
DPM3	HMOX1	1.28579
MPPE1	FBXO25	1.28579
PIGO	MAS1	1.28579
PIGS	KDM4E	1.28579
PIGX	OTUD1	1.28577
PIGA	CD300LB	1.28575
PGAP2	GLTSCR1L	1.28574
DPM3	HN1	1.28572
PIGB	ATF6B	1.28572
PIGA	ASPHD2	1.28571
PGAP2	BC113958	1.2857
PIGS	ZNF782	1.28569
MPPE1	LYVE1	1.28568
PGAP2	NEFL	1.28567
DPM2	COL4A2	1.28564
PGAP3	LOC100130557	1.28564
PGAP3	GAL3ST4	1.28562
PIGW	IRF1	1.28562
PGAP3	PTMS	1.28562
DPM1	TSTA3	1.28561
TMEM246	ARMCX3	1.28561
PIGP	C1orf50	1.2856
PIGM	CCDC166	1.28559
PIGT	SPOCK2	1.28559
PIGT	CNIH2	1.28559
PIGA	RAB6B	1.28557
PIGC	KCNE1L	1.28555
GPAA1	MFI2	1.28555
MPPE1	RLN2	1.28553
PIGA	SIRT5	1.28552
PIGW	NGF	1.28552
PIGK	FGD1	1.28551
PIGU	RNF217	1.28551
PGAP1	PRPF38A	1.28551
PIGK	SLC10A5	1.2855
PIGL	B4GALNT2	1.28549
PIGY	CCDC13	1.28548
PIGW	NR4A3	1.28546
PIGN	GALR1	1.28546
DPM3	TSC22D4	1.28545
GPAA1	SH2D3C	1.28544
DPM2	GPR143	1.28543
PIGV	TBC1D1	1.28542
PIGM	GSDMD	1.28542
PGAP1	PLIN5	1.28542
PGAP3	GBP6	1.28541
DPM3	RNF216	1.2854
PIGK	AX746631	1.2854
PIGC	CSRP1	1.28539
PIGH	SLC35E3	1.28538
PIGC	ZFP3	1.28536
DPM2	DKK2	1.28536
DPM3	MRFAP1L1	1.28534
PIGG	GLS	1.28534
PGAP1	KIF2B	1.28533
PIGO	STAT2	1.28533
PIGX	PLP2	1.28531
PIGN	LRIT3	1.28531
PIGU	ZNF407	1.28531
PIGK	POMC	1.2853
PIGH	DCN	1.28529
PIGF	KLHL33	1.28529
DPM1	TMEM39B	1.28528
PIGP	PSG8	1.28526
PGAP1	CCDC93	1.28524
DPM2	EGFL6	1.28524
PIGQ	ZFP28	1.28523
PIGK	NMU	1.28523
PIGC	HDAC4	1.28523
PIGT	BC132797	1.28521
PIGN	LYPD3	1.2852
PGAP1	HEPACAM2	1.2852
DPM3	RUFY3	1.28518
GPAA1	KCTD17	1.28518
PIGW	DDX11L2	1.28516
DPM2	WDR77	1.28515
PIGQ	SERPINE3	1.28514
PIGZ	EFHD1	1.28514
PGAP3	ADH1B	1.28513
PIGC	CEP170	1.28513
PIGT	GLIS1	1.28513
PIGX	DNM1P34	1.28512
DPM3	GGCX	1.28511
PIGZ	ZNF652	1.2851
PIGV	NCR3	1.28509
PIGV	LCN2	1.28508
PGAP2	RALGPS1	1.28505
PIGT	CDIPT	1.28505
PIGW	VAMP8	1.28504
PIGL	AMIGO2	1.28503
PIGL	KRTAP12-3	1.28503
PIGF	MECP2	1.28503
PIGM	BAG4	1.28499
PIGK	C1orf194	1.28499
PIGO	FBXO28	1.28498
DPM3	ITGB7	1.28497
GPAA1	CACNA1S	1.28496
DPM2	DDX55	1.28495
DPM3	AFG3L1P	1.28495
PGAP1	CYB5R2	1.28495
PIGA	MIR548F5	1.28493
PIGC	MTRF1	1.28492
PIGU	CLEC2L	1.28489
PIGB	TMEM59L	1.28489
PIGP	C3orf14	1.28487
PIGA	TINAGL1	1.28487
PIGC	KLHL24	1.28486
PIGK	NOTCH4	1.28483
DPM1	PON2	1.28482
PIGL	MITD1	1.28482
DPM3	IL6R	1.2848
PIGA	ENTPD1	1.2848
PIGH	PTPRO	1.2848
PGAP3	DDX59	1.28479
PIGZ	ZNF397	1.28477
PIGT	C22orf26	1.28477
PIGF	TBL3	1.28475
PGAP1	HTR1F	1.28473
PIGH	SMIM15	1.28471
PIGS	ANKRD20A5P	1.2847
PIGO	WNK4	1.28469
PIGQ	LCA5	1.28468
PIGL	OR56B4	1.28465
PGAP1	ATG4A	1.28463
PIGA	SDK2	1.28462
PIGN	NDUFS7	1.28462
PIGT	PAQR6	1.28461
PIGX	MAT2A	1.2846
PIGW	LTBP3	1.28459
PIGZ	TCEAL3	1.28458
PIGQ	DUSP1	1.28458
PIGN	SRRM1	1.28457
PIGA	SRMS	1.28456
PIGX	LMAN2L	1.28455
PIGT	MEX3A	1.28455
PIGZ	ZNF691	1.28454
PIGB	ING1	1.28453
PIGA	VWDE	1.28453
PIGY	TAMM41	1.28452
PIGQ	COL6A5	1.2845
MPPE1	CDYL	1.28449
PGAP2	EIF2S1	1.28449
PIGC	CENPBD1	1.28445
PGAP1	SEC22A	1.28444
PGAP1	NAA15	1.28442
PIGX	ANKS6	1.2844
PIGU	H2AFY	1.2844
PIGV	OTOR	1.28439
PIGV	OR13G1	1.28437
PIGB	FUOM	1.28436
GPAA1	RNASET2	1.28435
PIGY	PRRX1	1.28435
PIGO	ANGEL1	1.28434
PIGH	TSHZ1	1.28433
PIGX	NAA15	1.28432
DPM2	ARSB	1.28431
PIGP	ZNF587B	1.28429
MPPE1	GYG2	1.28429
PIGV	PMEL	1.28427
PIGS	PEX11B	1.28426
PIGF	MBD3L3	1.28426
PIGY	PPP2R4	1.28424
PIGC	PLD5	1.28423
PIGQ	ITPKC	1.28422
PIGT	PLS1	1.2842
PIGX	INHBC	1.28419
PGAP1	HOXA2	1.28419
DPM3	KDM5D	1.28419
PIGQ	AMIGO2	1.28419
TMEM246	CDH24	1.28418
PIGL	FLVCR2	1.28418
TMEM246	PHRF1	1.28417
DPM1	CKMT2	1.28416
PIGV	C1orf140	1.28416
PIGN	ZNF548	1.28415
PIGX	ZNHIT3	1.28415
MPPE1	MDM4	1.28414
PIGT	LINGO3	1.28413
TMEM246	HEYL	1.28413
PGAP2	FMR1-AS1	1.28411
PIGL	KLHDC2	1.28411
PIGO	SLC10A1	1.28411
PIGH	XPA	1.2841
PIGC	ALOX15P1	1.28408
PIGV	SPRR2F	1.28408
PIGN	ANKRD13D	1.28407
PIGW	ZNF775	1.28406
DPM1	ZNF324B	1.28406
PIGL	CENPC1	1.28406
PIGO	ASAP3	1.28406
PIGM	PJA2	1.28405
PIGP	PRDM11	1.28404
TMEM246	LOC100505624	1.28403
PGAP1	KLHL2	1.28402
PIGV	HSF2BP	1.28399
PIGA	RPL28	1.28399
GPAA1	PPP1R27	1.28399
PIGS	PLS3	1.28397
PGAP1	FAT2	1.28396
PGAP3	C21orf2	1.28393
PIGW	KRTCAP3	1.28393
PIGA	MFAP1	1.28392
PIGU	PHC3	1.28391
PIGQ	CDK11B	1.28391
PIGM	MTO1	1.28389
DPM1	B3GALT2	1.28389
MPPE1	AK130759	1.28389
PIGK	KIAA0195	1.28388
PIGS	AP5Z1	1.28388
PIGL	B4GALT2	1.28386
PIGF	UBL7	1.28385
PIGM	LIMK1	1.28384
PIGQ	SERAC1	1.28383
DPM3	OLFML3	1.2838
PIGX	DNAJC4	1.28379
PIGV	KIAA1522	1.28378
TMEM246	CSF1	1.28378
MPPE1	TEX29	1.28378
PGAP1	ABRACL	1.28377
PIGL	CDCA7L	1.28377
PIGY	PADI3	1.28376
GPAA1	NUPR1	1.28375
PIGX	ITGB1BP2	1.28375
PIGV	SMCO3	1.28374
PIGC	PRPF31	1.28374
PIGX	MMRN2	1.28373
DPM2	ZNF518B	1.28373
PIGA	CAMKMT	1.28373
MPPE1	MNDA	1.28372
PIGN	SLITRK2	1.28372
MPPE1	SNTB1	1.28371
DPM1	KRTAP5-6	1.2837
PIGC	SLCO1C1	1.28369
PIGL	WRAP73	1.28368
PIGY	ASIC1	1.28366
PIGG	PPP1CA	1.28365
PIGK	CCDC109B	1.28362
PIGK	IER2	1.28361
PIGO	SERTAD1	1.28361
PIGP	TRIM28	1.2836
PGAP2	PPOX	1.2836
PIGG	IL2RB	1.28359
PIGQ	FAM20A	1.28358
PIGQ	PRR5-ARHGAP8	1.28355
PGAP1	CCDC85C	1.28354
PIGL	PRELID2	1.28353
PIGC	CRLF3	1.28353
PIGT	GPRC5A	1.28353
PIGA	AMY2B	1.28352
PIGA	AX747174	1.28352
PIGO	HLTF	1.28352
MPPE1	GCHFR	1.28351
GPAA1	SPATA25	1.2835
PIGF	LOC643669	1.28349
PGAP1	DDX27	1.28348
TMEM246	BTNL2	1.28348
DPM1	HSPBP1	1.28348
DPM3	TGFB1	1.28348
PIGB	TRIB1	1.28345
PIGP	C9orf91	1.28344
PIGK	SLC5A11	1.28342
PGAP3	ATP6V0D1	1.28341
MPPE1	PFKP	1.2834
DPM2	HIST1H2BG	1.28339
PIGF	HJURP	1.28339
PIGC	TMEM43	1.28339
DPM3	REPS2	1.28338
TMEM246	TRAPPC10	1.28338
PGAP3	ROBO4	1.28338
GPAA1	YIF1A	1.28337
PIGN	INO80C	1.28336
PIGG	C16orf59	1.28336
PIGQ	SEC61B	1.28335
PIGC	MIIP	1.28335
PIGW	CCDC181	1.28334
DPM2	PTGFRN	1.28334
GPAA1	RGPD8	1.28334
PIGS	KIAA1586	1.28333
PIGP	DNAJB7	1.28333
PIGO	PSMA1	1.28332
GPAA1	LOC645752	1.28331
PIGN	PEX11G	1.28331
PIGT	SLC7A14	1.2833
PIGH	GPHA2	1.28329
DPM3	TBC1D22A	1.28328
PIGP	RUNDC3A	1.28328
DPM2	PLA2G2D	1.28327
DPM2	PRSS58	1.28326
DPM2	ORAI3	1.28326
PIGW	CDC37	1.28324
PIGA	SPATA2	1.28323
PGAP3	SEPP1	1.28323
PGAP1	C3orf65	1.28321
PIGW	NDUFS6	1.2832
DPM1	DAPK3	1.2832
PGAP2	AK308309	1.2832
MPPE1	HARBI1	1.28318
DPM1	TWISTNB	1.28317
PIGH	BIVM-ERCC5	1.28317
PIGB	LRRIQ3	1.28317
PIGU	MYO3A	1.28316
PIGK	POLR2G	1.28316
DPM3	PPME1	1.28316
PGAP1	AGER	1.28315
PIGZ	MRPL46	1.28315
PIGX	GPR52	1.28313
PIGN	SERPINA13P	1.28311
PIGX	GEMIN5	1.28307
MPPE1	LTBP1	1.28307
PIGP	PRMT8	1.28307
PIGT	NR5A1	1.28307
PIGH	LRRC33	1.28306
PIGB	MKRN3	1.28306
PIGG	TNFRSF12A	1.28305
PIGM	IGSF21	1.28302
PGAP1	ABT1	1.28302
TMEM246	PRDM6	1.28301
GPAA1	HHIPL1	1.283
PIGO	EXOSC4	1.28299
TMEM246	STARD3NL	1.28297
PIGY	BAALC	1.28297
DPM3	XBP1	1.28295
MPPE1	CLPSL1	1.28295
PIGF	ZNF410	1.28295
PIGO	CARTPT	1.28294
PIGL	EIF2AK3	1.28293
MPPE1	KLHDC2	1.28292
PIGC	AX746683	1.28291
PIGY	ADRB2	1.28289
DPM2	LMO1	1.28288
PIGL	KIAA0895L	1.28287
PIGH	ZNF552	1.28286
PIGT	C11orf57	1.28286
PIGH	ARPC5L	1.28286
PIGC	RCVRN	1.28286
PIGS	UMODL1	1.28286
PIGK	MKS1	1.28282
PIGU	SRMS	1.2828
PIGM	TRPC4AP	1.28279
PIGM	LOC728024	1.28279
MPPE1	BRCA2	1.28279
PIGL	FHOD3	1.28278
PIGX	PRR24	1.28278
DPM2	LEPREL4	1.28277
GPAA1	ALDOC	1.28277
PIGU	CSDE1	1.28275
GPAA1	OPRL1	1.28273
TMEM246	MAFB	1.28272
PIGH	RNLS	1.28271
PGAP2	SCNM1	1.2827
PGAP3	KCNG2	1.28269
PGAP2	GMPR	1.28266
TMEM246	SYT8	1.28264
PIGC	CLMP	1.28264
PIGY	POLR1E	1.28263
PIGQ	PRLH	1.28262
PIGT	THEM6	1.28259
DPM3	SCRT2	1.28259
PIGQ	GEN1	1.28257
PGAP2	COA6	1.28256
PIGG	RB1CC1	1.28256
PIGV	NVL	1.28255
PIGQ	SEPTIN12	1.28254
PIGF	LACTB	1.28254
PGAP2	LRRN1	1.28252
PIGW	MAPK8IP3	1.28252
PIGT	STK16	1.28252
PGAP1	MOG	1.28251
PIGK	GGCX	1.28251
PIGH	UBA5	1.28249
PIGW	IFRD2	1.28248
PGAP2	LRIT1	1.28248
PIGA	FBXO44	1.28248
GPAA1	ZNF597	1.28247
PIGX	KLHL35	1.28247
GPAA1	CNN2	1.28244
TMEM246	SPTSSA	1.28242
PIGK	PUS1	1.28242
MPPE1	TSC2	1.28242
PIGC	FPR2	1.28241
DPM3	BATF3	1.28241
PIGG	SCAP	1.2824
TMEM246	MYCT1	1.28239
PIGO	SLC12A5	1.28239
PIGU	C2orf72	1.28238
PGAP2	MRPL2	1.28238
MPPE1	NSMF	1.28238
PIGA	MARCHF8	1.28237
PIGM	SLC13A3	1.28236
PIGK	KBTBD8	1.28235
TMEM246	SPACA4	1.28235
PGAP3	LINC00239	1.28234
PIGS	ZMAT5	1.28234
TMEM246	FAM189A1	1.28233
MPPE1	RTF1	1.28232
PIGO	AX747860	1.28232
PIGV	TSPAN16	1.28232
PIGB	LOC253044	1.28231
DPM3	BRAT1	1.28231
PIGA	DUXA	1.28229
PIGG	CCDC102A	1.28229
PIGL	ZNF286B	1.28229
PIGK	NUDT19	1.28229
PGAP1	CD160	1.28225
PGAP1	NARS2	1.28222
PIGG	MRPL24	1.28221
PIGM	RIT1	1.28219
MPPE1	BIRC7	1.28219
DPM2	EAPP	1.28217
PIGU	DNLZ	1.28217
PIGG	SLC29A1	1.28215
PIGZ	CBLN1	1.28213
PIGC	NDST3	1.28211
PIGF	LYSMD3	1.28211
PIGA	CD72	1.28211
PIGF	PAIP1	1.2821
PIGS	SPRR2E	1.28208
PIGC	H2AFY	1.28207
PGAP3	MRPL44	1.28207
TMEM246	STK35	1.28206
PIGW	FAM178A	1.28206
PIGV	AX746654	1.28205
TMEM246	ZNF428	1.28205
MPPE1	AMFR	1.28203
PIGG	ADC	1.28203
PGAP1	PYGO1	1.28203
PGAP3	GPBP1	1.28202
PIGT	LDOC1L	1.28202
PIGH	LAMC3	1.28201
PIGC	ZNF691	1.28199
PIGZ	ADCY5	1.28199
GPAA1	GMIP	1.28198
PIGO	SOX3	1.28195
PIGQ	EBF4	1.28194
MPPE1	NOD2	1.28193
PIGM	APOA5	1.28193
PIGZ	DEFB132	1.28192
DPM2	DSP	1.28192
PIGM	TMEM102	1.28189
GPAA1	GJB5	1.28189
PIGV	PCLO	1.28189
PIGS	SLC7A9	1.28188
PIGZ	SMOX	1.28188
PIGH	PTPLAD2	1.28187
PIGS	TCHHL1	1.28185
PIGK	APOL1	1.28184
PIGK	ZNF805	1.28184
PIGF	BAI1	1.28182
DPM1	NUP98	1.28182
PIGS	PKD2L1	1.28181
PIGW	LPPR2	1.28181
PIGU	PHF7	1.2818
PIGP	AX746787	1.2818
PIGN	SLC6A11	1.28179
PIGW	SPIN4	1.28178
GPAA1	EIF1AD	1.28178
PIGW	ATP2C2	1.28177
PIGX	DDX11L2	1.28176
PGAP3	C4orf19	1.28175
PIGZ	SLC38A8	1.28173
PIGB	SLC25A12	1.28172
PIGM	NDUFS8	1.28171
GPAA1	HS3ST1	1.28169
PGAP2	CCDC181	1.28168
PIGU	NSD1	1.28167
PIGL	PLEKHA1	1.28163
PGAP3	CEP192	1.28162
PIGN	LDLR	1.28161
PIGU	ZNF251	1.2816
PIGM	LRRC37A3	1.28156
PIGV	PPP6R3	1.28155
PIGK	RDH12	1.28155
MPPE1	LINC00896	1.28155
DPM3	TOMM40L	1.28154
PIGK	MTOR	1.28154
PIGQ	ADI1	1.28153
PIGF	LRRC3C	1.28152
PIGV	ATP6V1G1	1.2815
DPM1	NCEH1	1.28149
MPPE1	AX746590	1.28149
TMEM246	TRPA1	1.28149
GPAA1	PPFIBP1	1.28148
PIGZ	CCDC85A	1.28148
PGAP3	SKA1	1.2814
PIGF	WDR3	1.28138
DPM1	TTLL10	1.28137
DPM3	GAST	1.28136
PIGZ	DTX2	1.28135
PGAP3	SPATA1	1.28133
PIGT	TTC7B	1.28133
PIGB	FAM127A	1.28132
TMEM246	FAM212A	1.28131
PIGX	BMPER	1.28131
PIGN	YPEL1	1.28131
PIGM	ATM	1.28131
PIGV	FAM110A	1.28131
GPAA1	CLCN3	1.2813
PIGV	EFNA1	1.28128
PIGT	PRCD	1.28127
PIGV	WDFY4	1.28127
PIGC	PLSCR3	1.28125
PGAP3	CACNG7	1.28125
PIGU	LDLRAD1	1.28125
PIGW	WDR17	1.28123
PIGM	SERAC1	1.28123
PIGM	CARD14	1.28122
DPM1	OR5R1	1.28121
DPM1	THAP5	1.2812
PIGN	SPERT	1.2812
PIGM	AQP2	1.28119
PIGN	IKZF5	1.28116
PIGW	PPAP2A	1.28114
PGAP2	PARPBP	1.28114
PGAP2	QRFPR	1.28113
PIGO	TMEM132C	1.28113
PIGF	KCNB1	1.28107
PIGC	HEXIM2	1.28107
GPAA1	ARMS2	1.28107
PIGC	NUPR1	1.28106
PIGX	HR	1.28106
PIGH	PCBD1	1.28105
PIGQ	SOD1	1.28105
PIGA	PKD1L3	1.28105
PIGF	GTF3C2	1.28105
PIGY	TRIM67	1.28104
PIGN	PLA2G15	1.28103
GPAA1	ASB6	1.28101
PIGO	EFHD1	1.281
PIGS	ACTR6	1.28098
DPM1	TSPAN18	1.28098
PIGZ	MTARC2	1.28097
PIGF	MRPL22	1.28096
PIGN	STK17A	1.28094
DPM2	TMEM194A	1.28094
PIGW	OXGR1	1.28093
PIGH	ASIC3	1.28093
PIGX	MKL1	1.28093
PIGL	AKR1B15	1.28092
PIGB	TULP3	1.28091
PIGO	AMOTL2	1.28091
PIGQ	PGLS	1.28088
PIGP	HSPB1	1.28086
PIGN	MEIOB	1.28085
PGAP1	XRCC1	1.28084
PIGP	EMBP1	1.28083
MPPE1	DUSP12	1.28081
PIGZ	PCSK6	1.28079
PGAP1	FAM26F	1.28078
PIGF	KIAA0196	1.28077
PIGT	CDCA3	1.28077
GPAA1	GPR157	1.28077
PIGQ	ODC1	1.28073
PIGQ	ANKRD36C	1.28073
PIGG	AGTRAP	1.28072
PIGH	GYLTL1B	1.28072
PIGM	DNALI1	1.28072
PIGO	MTOR	1.28071
MPPE1	LPAR5	1.28071
PIGV	ZNF74	1.28069
PIGK	OR51T1	1.28066
DPM1	RSPH9	1.28065
PIGA	FANCM	1.28065
PIGF	ADIRF	1.28064
DPM2	KRTAP2-4	1.28064
PIGX	CHPF	1.28063
DPM3	NF2	1.28062
PGAP2	USP27X-AS1	1.28062
PIGL	GSDMB	1.28061
PIGS	CARHSP1	1.28058
PIGG	SPATA31D4	1.28057
PIGG	RAPGEFL1	1.28055
PIGO	SAFB	1.28054
PIGF	C7orf43	1.28053
MPPE1	SLFN14	1.28053
PIGO	YBX1	1.28053
MPPE1	CA6	1.28052
PIGQ	EXD3	1.28052
PIGX	VAMP5	1.28051
PIGP	DBNDD2	1.28049
PGAP2	ADAT3	1.28049
PIGY	WBP2	1.28049
PGAP1	CDYL2	1.28049
PIGX	FLYWCH2	1.28048
PIGN	SKP1	1.28047
DPM2	HCRTR1	1.28047
TMEM246	AX747860	1.28046
PIGQ	PODXL2	1.28045
PGAP2	PRKCSH	1.28045
PIGA	FAM57A	1.28044
PIGO	TP53TG5	1.28044
PGAP2	CHIC1	1.28043
TMEM246	SOX11	1.28043
PIGA	SLC15A4	1.28043
PIGY	KCNJ10	1.28042
PGAP1	GABRG2	1.28042
PIGX	RPE	1.28041
PGAP3	GPANK1	1.28039
PIGA	BRCC3	1.28037
PIGG	ZFAND2B	1.28036
PIGW	VOPP1	1.28035
PIGU	CD63	1.28035
DPM3	C17orf66	1.28034
PIGB	FAM129C	1.28034
PIGT	RNF170	1.28032
PGAP3	PDSS1	1.28032
PIGT	BSCL2	1.28029
PIGB	RNF40	1.28029
PIGQ	DUSP23	1.28027
PGAP3	COX11	1.28027
PIGB	ADO	1.28027
PIGK	PCDHB19P	1.28026
PIGZ	HSPB6	1.28026
PIGK	MST1	1.28024
PIGS	MAT2A	1.28024
PIGW	CD84	1.28024
PIGO	BLVRA	1.28022
DPM3	C19orf55	1.28019
PIGB	CXorf65	1.28018
PIGH	LNX2	1.28017
PIGS	DAPK2	1.28017
PIGH	LIMK2	1.28016
DPM2	PCDH1	1.28014
PIGF	UBXN1	1.28014
PIGP	CMAS	1.28014
PGAP2	PLA2G10	1.28013
PGAP3	ASNS	1.28012
TMEM246	FHL1	1.28012
PIGU	TMEFF2	1.28011
PIGN	COL10A1	1.28009
PIGX	ARHGEF9	1.28008
PIGP	RDH11	1.28008
PIGW	CLDN25	1.28007
PIGH	MOB2	1.28006
PIGH	IRX3	1.28005
DPM2	NALCN	1.28001
DPM1	TEKT5	1.27999
PIGH	PHKB	1.27999
PIGX	ZNF239	1.27996
PIGW	MTMR7	1.27996
DPM1	OFCC1	1.27995
GPAA1	ERO1LB	1.27995
PIGB	TMEM214	1.27993
PIGT	HSPA13	1.2799
PIGQ	TMEM167A	1.2799
PIGZ	SCN3B	1.27989
DPM3	BC104003	1.27989
PIGP	C2orf54	1.27988
PGAP3	C9orf163	1.27988
PIGB	POTEM	1.27987
PIGL	AIG1	1.27986
PIGT	LOC100288524	1.27985
TMEM246	EIF3D	1.27984
PIGH	THYN1	1.27984
DPM1	CHID1	1.27981
DPM1	ENTPD5	1.27981
PIGM	GLYR1	1.27977
MPPE1	CSN1S2BP	1.27975
GPAA1	SEC61A2	1.27973
DPM1	CISD3	1.27972
PIGM	TLE4	1.2797
PIGT	CHD6	1.27968
PIGX	UBAP1L	1.27967
PIGY	PLCD4	1.27962
GPAA1	DNAJC1	1.27962
DPM1	ARHGEF33	1.2796
PIGF	IL33	1.27959
DPM1	HPX	1.27957
PIGP	FAM46A	1.27956
PGAP2	RNF145	1.27954
PGAP1	EPS8	1.27954
PGAP3	DDX11L1	1.27954
PIGV	C10orf35	1.27954
PIGG	TRIM60	1.27953
DPM3	BCAN	1.27952
DPM2	ZDHHC9	1.27952
PIGN	HLX	1.27951
PIGO	SNX30	1.27951
PGAP1	PHLDB1	1.2795
PIGU	AMELX	1.27949
DPM3	CD248	1.27948
PIGK	BCAN	1.27948
PGAP1	UBR5	1.27947
PIGV	GARNL3	1.27945
DPM1	CCDC61	1.27945
PIGK	PTPN1	1.27944
PIGS	ABHD11	1.27944
PGAP2	LRRC72	1.27942
PIGT	PIP5K1A	1.2794
PIGB	TMEM159	1.27938
PGAP1	KIAA1407	1.27938
PGAP2	FCER2	1.27938
PIGO	TRAPPC13	1.27937
PIGX	ANKRD30A	1.27937
PGAP3	IL18	1.27936
PIGU	MTF2	1.27934
PIGT	CLLU1OS	1.27933
PIGX	CD151	1.27933
PIGQ	MAN1C1	1.27933
PIGK	DDX17	1.27932
PIGU	CMIP	1.27932
PGAP1	SSSCA1-AS1	1.2793
PIGO	GPR56	1.2793
PGAP2	EQTN	1.27929
PIGM	MTRF1L	1.27925
PIGP	HUS1	1.27925
PIGK	TCP11X2	1.27924
DPM3	HBEGF	1.27922
PIGZ	ATP6AP1	1.27922
PIGF	DPPA4	1.27921
PIGL	DLG3	1.27918
PIGQ	ARIH2	1.27917
DPM3	FARP2	1.27917
PIGS	ACTR1B	1.27916
PIGU	PMPCB	1.27916
PGAP3	LMAN1	1.27916
PIGG	VSIG1	1.27915
PGAP1	DLGAP1-AS1	1.27913
TMEM246	STMN2	1.27912
PIGH	TMEM14E	1.27911
PGAP2	BPIFA3	1.2791
PIGK	SPRYD4	1.2791
TMEM246	NCKAP5	1.27909
PIGF	UBE2G2	1.27909
PIGL	TNNC1	1.27908
PIGC	MAPK8IP1	1.27908
PIGH	RTN1	1.27906
PIGT	DFFB	1.27906
PIGQ	PDGFB	1.27906
MPPE1	NDUFA7	1.27903
MPPE1	SPTLC1	1.27903
PIGH	GINS4	1.27903
GPAA1	HPCAL4	1.27902
PIGW	KLHL8	1.27899
PIGF	BSN	1.27897
PIGX	EN1	1.27897
TMEM246	CD244	1.27897
DPM1	PYURF	1.27896
DPM1	GAREML	1.27896
DPM2	ANKRD27	1.27896
PIGX	ST6GALNAC4	1.27895
PGAP1	IFNG	1.27894
MPPE1	OCLN	1.27894
PIGM	CNGA4	1.27893
DPM2	PLSCR3	1.27893
PIGH	ZNF542	1.27893
PIGX	RBM15	1.27892
PGAP1	BC040901	1.27891
MPPE1	CEP250	1.27889
PIGC	PIK3CG	1.27889
TMEM246	BROX	1.27889
PIGG	GNB1L	1.27889
PIGH	PDGFB	1.27888
PIGA	ANKRD18A	1.27887
PIGT	LINC00341	1.27887
DPM2	NUDCD1	1.27887
PIGG	HADHA	1.27883
PIGH	CDKL2	1.27883
PIGM	PLXNB3	1.27882
PIGY	POU4F3	1.27881
PIGZ	FUK	1.27881
PIGM	FUT11	1.27881
PIGW	SLC8A2	1.2788
PIGL	PPP2R3B	1.27879
GPAA1	ASPHD2	1.27879
PIGT	COL6A1	1.27878
PIGP	PUSL1	1.27876
PGAP3	TREX1	1.27876
DPM3	CCNY	1.27875
PGAP3	PRH2	1.27874
PIGM	PINK1	1.27874
MPPE1	TRAF7	1.27871
DPM1	SIDT2	1.27871
PIGM	EXD2	1.27871
DPM2	C19orf68	1.2787
TMEM246	C10orf118	1.2787
PIGZ	RESP18	1.2787
PIGS	PROSER2	1.27867
PIGT	IGF2	1.27867
PIGG	CREBBP	1.27866
PIGV	PPIP5K1	1.27865
PIGY	GALR1	1.27865
PIGS	HOXA13	1.27864
DPM2	TLR9	1.27862
PGAP3	RNF44	1.27862
PIGF	ABHD6	1.2786
PIGL	ERGIC3	1.27859
DPM2	NBAS	1.27859
PIGL	PABPC1	1.27858
PIGY	PLXND1	1.27857
TMEM246	HAS3	1.27857
PIGW	SLC6A6	1.27856
DPM1	HSD17B6	1.27853
PIGN	SP140	1.27853
PIGV	OXTR	1.27851
PIGV	GABPB2	1.27849
MPPE1	STYXL1	1.27849
PIGX	AK095633	1.27849
PIGT	DNAJC13	1.27848
PIGY	FCAMR	1.27846
PGAP3	IFITM10	1.27846
PIGN	PARP3	1.27845
PIGV	INTS2	1.27845
PIGW	CDC27	1.27844
PIGY	CDK2	1.27842
PIGO	C3orf72	1.27842
PGAP3	ADCK3	1.27842
PIGA	HCN1	1.2784
PIGM	GATM-AS1	1.27839
PIGF	GOLIM4	1.27838
PIGA	HCFC2	1.27837
PIGY	APOBEC2	1.27835
PIGY	NGLY1	1.27832
DPM3	ORC1	1.27832
PIGC	RHOBTB3	1.27832
PGAP1	PPP3CC	1.27831
PIGN	MRPL27	1.27828
MPPE1	IGFBP1	1.27827
DPM2	WNK3	1.27825
PIGH	TMUB1	1.27824
PIGF	ADIG	1.27823
PIGV	SRP68	1.27823
DPM3	SDPR	1.2782
PIGF	TP53TG5	1.2782
TMEM246	SBSN	1.27819
PIGS	LYPD6	1.27818
PIGQ	SCARA3	1.27818
PIGX	FAHD1	1.27818
DPM2	LEAP2	1.27816
PIGG	CNGA2	1.27816
DPM3	LINC00654	1.27816
PIGF	TCRBV7S3A2	1.27814
DPM1	IL34	1.27814
PIGA	POSTN	1.27812
DPM3	C1orf110	1.27812
PGAP1	CT45A4	1.27811
PIGB	POLR2G	1.27811
MPPE1	TMEM242	1.27809
DPM3	RPS4X	1.27809
PIGQ	LDHAL6A	1.27808
PIGM	ANKRD36B	1.27808
TMEM246	GFM1	1.27807
GPAA1	FOXS1	1.27807
MPPE1	RUFY3	1.27807
PIGW	TP53I13	1.27806
PIGH	EXOSC6	1.27806
PIGG	HSD17B13	1.27805
PIGX	OR51G1	1.27804
PIGY	NAA60	1.27804
PGAP1	MPZL2	1.27802
PIGK	COMMD1	1.27801
PIGH	LIN7B	1.278
PIGQ	PRSS38	1.278
DPM2	FERD3L	1.27799
PIGY	UNC13D	1.27799
PGAP1	CAMSAP3	1.27797
PIGM	PMEL	1.27796
PIGH	ANKRD12	1.27795
PIGH	KLRC1	1.27795
PIGN	YBX1	1.27792
PIGP	EXT2	1.27792
DPM1	CAPZA3	1.27792
PIGW	GALNT5	1.27792
PIGH	SAPCD2	1.27792
DPM1	MPPED2	1.2779
PIGQ	NDUFB7	1.27789
PIGP	RGMB	1.27788
PGAP2	BTBD19	1.27788
TMEM246	XXYLT1	1.27788
DPM1	DNAJB3	1.27788
PIGZ	HSPB9	1.27786
DPM2	DEFB108B	1.27784
PIGZ	IER5L	1.27783
PIGZ	FGF17	1.27782
PIGP	CD160	1.27782
PIGM	DAZL	1.27781
PIGG	PCDH15	1.2778
PIGK	MIP	1.27779
PIGG	ELL	1.27779
PGAP3	FHOD3	1.27778
PIGV	LLGL1	1.27778
PIGA	PDLIM2	1.27778
PIGL	MCM2	1.27777
PIGH	GSK3A	1.27775
PGAP2	ADAM21P1	1.27773
PIGG	DCHS2	1.27773
PIGN	ZNF582	1.27772
PIGZ	C16orf87	1.27772
PIGW	HOXA9	1.27771
PGAP2	PCMT1	1.2777
DPM1	DAZ3	1.27769
PIGK	ARHGAP36	1.27769
PIGX	LMTK3	1.27768
DPM3	SCGB1D4	1.27767
PIGN	SPATA25	1.27766
PIGP	KIAA0586	1.27766
PIGY	FGD6	1.27766
PIGX	PCDH11X	1.27765
PGAP1	KCMF1	1.27764
DPM2	GSPT1	1.27764
PGAP3	PSEN1	1.27763
PIGS	PABPC4	1.27763
PIGP	AATK-AS1	1.27763
TMEM246	USP33	1.27762
DPM3	KANSL1	1.27762
PIGM	FAT1	1.27761
DPM1	PRR5-ARHGAP8	1.27759
PIGW	PRM2	1.27759
PIGK	GORAB	1.27759
PIGL	HTR2C	1.27758
PIGT	RNPEP	1.27757
PIGA	MMADHC	1.27756
PIGK	PTPRR	1.27756
PIGX	FAM105B	1.27755
PIGB	SREK1IP1	1.27754
DPM1	ARL2BP	1.27753
PIGB	FAM83B	1.2775
PIGP	RFXANK	1.2775
PIGT	NAPSB	1.27748
PIGX	ZDBF2	1.27748
PIGH	CIB3	1.27748
PIGT	TMEM64	1.27748
DPM1	AK299452	1.27747
DPM2	WIPF3	1.27747
MPPE1	RPL31	1.27747
PIGW	IPO11	1.27746
PIGO	AGO2	1.27746
PIGH	SYNJ2	1.27744
PIGF	MAP3K6	1.27743
PIGS	FKBPL	1.27743
DPM2	PHF1	1.27742
PIGV	LINC00657	1.27741
PIGF	NMBR	1.27741
PIGM	C1orf116	1.27736
PGAP1	ODF3	1.27734
PIGB	FRG1	1.27734
PIGC	ANKMY1	1.27733
PIGH	DUSP12	1.27733
TMEM246	TRNP1	1.27732
PGAP1	PDLIM5	1.2773
PIGB	FAM35BP	1.2773
GPAA1	KIF11	1.2773
PGAP3	CORO6	1.2773
PGAP2	RPS8	1.27729
PIGG	TCRBV12S3	1.27729
PIGF	PMAIP1	1.27727
PIGX	TMEM14B	1.27727
PIGY	NEIL1	1.27727
PIGY	VWA5B1	1.27726
PIGL	SETD3	1.27726
DPM3	MEX3B	1.27725
PIGU	ZNF281	1.27725
PGAP2	TRPC4	1.27724
DPM1	LEMD2	1.27724
PIGO	IDUA	1.27723
PIGM	EIF3J	1.27723
PIGA	C16orf46	1.27721
DPM3	LOC389332	1.27721
MPPE1	TVP23A	1.2772
PIGU	GAS2	1.2772
PIGT	SKIV2L2	1.27718
PIGT	F8A1	1.27718
PIGA	COX6A2	1.27717
PIGO	KCNA1	1.27717
PIGM	SPDEF	1.27717
DPM3	ZSCAN2	1.27715
PIGH	LCORL	1.27715
PIGW	ARHGAP17	1.27714
PGAP3	FBXL13	1.27713
PIGW	CNTD1	1.27712
PIGO	RER1	1.27712
PIGO	CSN1S1	1.27712
PIGO	KLHL35	1.27711
PIGT	ALG1	1.27711
PIGG	KDELR2	1.27708
PIGY	F13A1	1.27704
PIGL	FGF23	1.27703
MPPE1	TMEM234	1.27699
PIGK	CHIC1	1.27699
PIGK	RAX2	1.27697
PIGT	LANCL2	1.27695
PGAP1	FUT9	1.27695
PIGH	CCDC127	1.27695
PGAP3	SNX9	1.27695
DPM3	CLEC2B	1.27694
PIGW	SMIM13	1.27694
DPM3	HSD17B7	1.27693
PIGM	ERBB4	1.27692
PIGY	MSANTD1	1.27691
DPM3	C9orf57	1.27691
PIGK	CACYBP	1.27689
PIGU	FAM101B	1.27688
PIGY	PLCG1	1.27687
GPAA1	PLA2G3	1.27686
PIGS	OR4C45	1.27685
PIGN	ZSCAN22	1.27685
PIGP	USP9X	1.27685
PIGS	SYT6	1.27682
TMEM246	MMP28	1.27681
PIGF	PAX4	1.2768
PIGX	CMTM7	1.2768
PIGS	NUP93	1.2768
PIGK	FOCAD	1.27679
MPPE1	SDHAP2	1.27678
PGAP1	CDH5	1.27677
PGAP2	C18orf21	1.27676
PIGG	CST3	1.27674
DPM2	CANT1	1.27674
PIGL	CPLX4	1.27673
PIGM	RAD18	1.27673
PIGL	COQ10A	1.27672
PIGF	FKBP14	1.27671
PIGG	TTC17	1.2767
DPM1	CAND2	1.27669
PIGM	C8orf48	1.27668
TMEM246	PPCDC	1.27667
PIGF	RAB3C	1.27666
PGAP2	ME3	1.27665
PIGM	SH3YL1	1.27664
PIGS	CCDC17	1.27664
PGAP2	CPZ	1.27662
PIGQ	RNF34	1.27661
PIGF	KLHL15	1.2766
DPM1	ACRV1	1.2766
DPM1	ITPRIPL2	1.2766
PGAP2	STX12	1.27659
PIGW	RHBDD2	1.27659
PIGB	ARHGEF26	1.27655
PIGO	LONP1	1.27654
PIGB	PPCS	1.27653
PIGM	APITD1-CORT	1.27653
PIGX	OR6C76	1.27653
PIGW	STK36	1.27652
DPM2	HSFX2	1.27652
PGAP3	CD82	1.27651
PGAP1	CXorf64	1.2765
TMEM246	FGFR1OP2	1.27649
PGAP3	PGD	1.27647
PIGQ	ANO2	1.27646
PGAP3	AIM2	1.27646
PIGG	TNFSF8	1.27645
PIGN	RLN3	1.27645
PIGH	TPCN1	1.27643
DPM1	CLDND1	1.27642
PIGG	TGFBR1	1.27641
PGAP2	FES	1.27634
PGAP3	PRIM2	1.27632
PIGB	EVC	1.27632
PIGW	SLC44A3	1.27631
PIGF	MED25	1.2763
TMEM246	KCNJ12	1.27629
PIGW	PPP1R9B	1.27628
PIGB	RNF20	1.27626
PGAP1	SLC45A2	1.27623
PIGY	NPTXR	1.27623
PIGY	KRT82	1.27622
MPPE1	FATE1	1.27621
PIGT	GALNT7	1.27621
PIGS	HN1L	1.2762
PIGQ	PARP12	1.27619
PIGP	NUGGC	1.27616
PIGS	PPIP5K2	1.27616
PIGF	PPAPDC1A	1.27615
PIGH	CHRNB3	1.27613
PGAP1	GOLPH3	1.27612
PIGB	LMBR1L	1.27612
PIGN	HEATR7B1	1.27612
PIGH	GDAP1	1.27612
PIGV	ACTR10	1.27611
PIGQ	SVOP	1.27611
PIGS	ACP2	1.27609
PIGW	C3orf20	1.27608
PIGQ	ZNF781	1.27605
DPM3	RPS6KA4	1.27605
PIGT	SYNDIG1L	1.27604
PIGL	CNTN1	1.27603
PIGH	TUBAL3	1.27603
DPM2	OR52B6	1.27602
PIGH	USP47	1.27601
PIGM	UBN1	1.27599
PIGP	PPAPDC1A	1.27599
PGAP1	ETFB	1.27599
PIGL	TECPR2	1.27599
GPAA1	GAS7	1.27598
DPM1	MEGF6	1.27596
PIGC	FAM169B	1.27595
PIGO	ATP2C2	1.27595
DPM1	ALDH3B1	1.27594
PIGB	ZNF76	1.27594
PIGF	RMI1	1.27593
PIGY	GRIK2	1.27593
PGAP2	EPO	1.27593
PIGM	PCNXL3	1.27592
PIGV	B3GALTL	1.27591
PIGL	ZNHIT1	1.2759
PGAP2	USP24	1.27588
PIGU	TREML1	1.27587
DPM1	OR52M1	1.27586
PIGZ	FAS	1.27586
PIGL	SNAP29	1.27585
PIGN	YWHAE	1.27585
PIGB	ZNF438	1.27585
PIGG	ERMAP	1.27585
PIGQ	TMED3	1.27585
PGAP1	LMTK3	1.27584
PIGK	PCDH1	1.27584
PIGT	CSTF2	1.27583
PIGB	STRC	1.27582
PIGZ	GRK6	1.27581
PGAP1	KIAA0226	1.27581
PIGH	LYPLAL1	1.2758
TMEM246	PLBD2	1.2758
PIGW	SPATA6	1.27579
PIGY	ACAD10	1.27579
PIGB	ITPRIPL1	1.27578
PIGC	CALN1	1.27578
PIGV	SERPINB5	1.27577
PIGS	PAIP1	1.27576
PIGF	SAMD11	1.27573
PIGN	ARL2BP	1.27571
PIGO	RSRC2	1.27571
PIGB	IL6R	1.2757
DPM1	FGA	1.2757
PIGQ	ATP5SL	1.27569
MPPE1	PPP4R4	1.27568
PGAP2	PPP2R5E	1.27566
DPM2	SAT2	1.27565
DPM2	ZNF772	1.27565
PIGW	ZNF829	1.27564
MPPE1	ZNF311	1.2756
PIGA	TMEM27	1.27559
TMEM246	KRTAP4-12	1.27554
PIGA	WT1	1.27553
PIGZ	CCDC43	1.27553
PIGK	RETSAT	1.27551
PIGT	LRRC3B	1.27551
PIGC	HS3ST3A1	1.2755
PIGQ	KRTAP20-3	1.27548
PGAP3	LINC00654	1.27547
PIGK	BCL2	1.27546
PIGC	FAM131C	1.27545
PIGL	DOCK9	1.27544
PIGU	ZNF343	1.27543
PIGY	SHMT1	1.27543
PGAP3	NTNG2	1.27543
PIGM	AX746771	1.27542
PIGP	PPP3CC	1.27542
DPM3	TOMM40	1.27541
PIGK	XYLB	1.27541
DPM1	PRSS1	1.2754
DPM2	SLX4IP	1.27539
PIGT	HK3	1.27539
PIGX	SPATA21	1.27536
PIGH	KLF2	1.27536
DPM2	RNASEH2C	1.27534
DPM1	TSSK2	1.27533
PIGL	KPNA4	1.27528
PIGB	JMY	1.27527
DPM3	DOCK7	1.27527
DPM3	AURKB	1.27526
PGAP2	SERINC2	1.27525
DPM2	hCG_2023280	1.27524
PIGS	C12orf40	1.27524
DPM2	CXorf56	1.27523
PIGA	CLCC1	1.2752
PIGO	TFCP2	1.27519
PIGN	ZRSR2	1.27519
PIGQ	ALS2CL	1.27517
PIGK	SCEL	1.27517
PGAP3	QSOX2	1.27517
PIGV	FHIT	1.27517
PIGY	UBE2V2	1.27517
MPPE1	C11orf71	1.27515
PIGK	SYNE2	1.27514
PIGG	ZFY	1.27513
PIGG	GNRHR	1.27512
PIGL	TRIL	1.27508
PIGS	TMTC1	1.27506
PIGB	NPAS2	1.27505
PIGZ	FAM21A	1.27505
PIGV	UBFD1	1.27504
PIGX	MGAT5	1.27504
PIGA	MAGEF1	1.27504
PGAP3	PRPH	1.27503
PIGU	RABGGTB	1.27503
PIGU	PPP1CC	1.27502
PGAP3	CD58	1.27502
PIGF	ZNF432	1.27502
DPM2	TMX3	1.27502
PIGQ	INTS9	1.27501
PIGG	CPA2	1.27501
PIGP	THOC1	1.275
PIGZ	FIGN	1.275
DPM2	FAM83H	1.27499
PIGT	SULT1C2P1	1.27499
PGAP3	MIA	1.27498
PGAP1	LDOC1L	1.27495
PIGK	CNTNAP3	1.27494
PIGC	FIGN	1.27493
DPM1	OPRL1	1.27492
PIGV	KIAA2022	1.27492
PGAP2	C20orf203	1.27492
PGAP2	FAM117B	1.2749
PIGX	SRP54	1.2749
PIGZ	GTPBP4	1.2749
PIGF	NFKB1	1.27488
DPM3	YY2	1.27487
DPM1	MS4A2	1.27486
PIGU	ZNHIT3	1.27486
PIGF	VWA9	1.27486
PGAP1	SLC25A40	1.27483
PIGG	TMPRSS11F	1.27483
PIGS	ZFAND3	1.27481
PIGH	CLUAP1	1.2748
DPM2	AHRR	1.27479
PGAP2	CD70	1.27478
PIGP	DNM1P34	1.27477
PIGA	KAT7	1.27477
PGAP2	FBXO6	1.27476
PIGP	LOC147646	1.27476
GPAA1	LRRC72	1.27475
PIGC	C9orf156	1.27474
PGAP2	PSEN1	1.27473
PGAP3	RBCK1	1.27471
PIGX	ITGAE	1.2747
PIGX	SHKBP1	1.27469
GPAA1	GTSE1	1.27469
PGAP1	TRAK2	1.27464
TMEM246	DPY19L2P3	1.27464
PIGU	PDYN	1.27463
PIGA	MARCHF11	1.27463
PIGV	SNX29P1	1.27462
PIGL	ATP6V1B1	1.27461
PIGU	RTL1	1.27461
PIGU	EPS8L2	1.2746
PGAP2	DYDC1	1.27459
PIGQ	CUX2	1.27457
PIGB	KCNA6	1.27454
PIGU	GPR124	1.27454
PIGW	RAD18	1.27451
PIGZ	HERC2P2	1.27451
PIGV	MIR143	1.2745
DPM3	TRIM21	1.2745
PIGA	HIPK4	1.27449
PIGF	STAT2	1.27449
PGAP3	ETNK1	1.27449
PIGM	SLURP1	1.27448
PIGT	ZKSCAN3	1.27445
DPM1	TFDP2	1.27445
DPM1	CLPP	1.27444
DPM2	ZNF654	1.27442
PIGP	RFNG	1.27441
PIGL	ERLIN2	1.27441
PIGN	WIPI2	1.27441
PGAP2	NEFM	1.27437
DPM1	MMADHC	1.27436
DPM3	CPB1	1.27436
PIGZ	PTCHD1	1.27436
MPPE1	METTL13	1.27435
PIGF	SOX15	1.27435
DPM3	FBXL13	1.27433
PGAP2	ZBTB5	1.27432
PIGZ	ADCK4	1.27431
PIGZ	EDN1	1.27431
PIGU	SPIN1	1.27431
DPM3	NPAT	1.2743
PIGY	SYT13	1.27429
PGAP1	RNASEH2B	1.27428
PIGC	BSN	1.27427
PIGH	MRGPRX3	1.27426
PIGT	GPD2	1.27424
PIGX	TLX1NB	1.27424
MPPE1	SLC18A2	1.27424
PIGX	LIMA1	1.27422
PGAP3	CLSTN1	1.27422
GPAA1	SPPL2C	1.2742
PGAP2	GRID2IP	1.2742
MPPE1	AKR1C3	1.27419
PIGO	TRIM50	1.27419
TMEM246	CDK2AP2	1.27419
PIGS	MSMO1	1.27419
DPM1	COPRS	1.27418
PIGY	RAD51D	1.27418
TMEM246	GALNT1	1.27416
PIGM	COL6A3	1.27415
PIGT	PI16	1.27415
PIGS	WBSCR27	1.27411
PIGZ	PAX9	1.27411
PGAP2	TERT	1.2741
DPM3	TTC8	1.2741
PIGT	OR51B2	1.27409
PIGV	OR4M1	1.27409
PIGB	SCPEP1	1.27408
PIGH	SF3B4	1.27407
PIGU	SLC38A3	1.27407
PIGN	LRRC58	1.27404
PIGK	SEPTIN5-GP1BB	1.27403
PGAP2	DGKH	1.27402
PIGP	NRG4	1.27402
PIGY	CLTA	1.27402
PIGH	C2orf83	1.27402
PIGC	KIAA1199	1.27402
PIGU	C11orf49	1.27401
PIGN	OPRK1	1.274
PIGA	ROBO3	1.27399
PIGT	NUMBL	1.27399
PIGW	PARP15	1.27398
PGAP3	CCL26	1.27397
PIGY	RADIL	1.27395
PIGC	ANKRD16	1.27394
PIGM	SESN3	1.27394
PIGX	NIT2	1.27393
MPPE1	DPYD	1.2739
PIGX	EVL	1.27389
PIGU	CHCHD3	1.27389
PIGP	GPR180	1.27388
PIGV	ZBTB7A	1.27388
PGAP3	HPX	1.27387
PIGB	SYT12	1.27386
PIGL	SLC18A2	1.27386
PGAP3	ZNF830	1.27384
MPPE1	PRR23B	1.27384
PIGY	FBLN7	1.27383
PIGA	ENDOG	1.27382
PIGP	EFCC1	1.27381
PIGF	TGOLN2	1.2738
PIGP	RPS19BP1	1.2738
PIGY	RGAG1	1.2738
DPM2	MNF1	1.2738
PIGC	BCL3	1.27379
PIGS	SIVA1	1.27378
TMEM246	STX4	1.27377
PIGU	DLL1	1.27377
PIGW	KREMEN1	1.27377
DPM3	POU1F1	1.27375
GPAA1	LOC388553	1.27371
TMEM246	TNFAIP2	1.2737
PIGC	C9orf135	1.2737
PGAP1	CSE1L	1.27369
PIGK	NTN1	1.27369
DPM3	KANSL3	1.27367
PGAP1	FBXO15	1.27366
PGAP1	TPSAB1	1.27366
PGAP2	AF161365	1.27365
DPM3	TMEM174	1.27365
PGAP2	PEX5L	1.2736
PIGU	VNN3	1.27359
PIGQ	FAM122C	1.27358
PGAP3	PHC1	1.27357
PIGQ	FERMT3	1.27357
PIGS	RHBDL1	1.27355
PIGS	STAU2-AS1	1.27353
PIGU	TCRBV20S1A1N2	1.27353
DPM3	C17orf76-AS1	1.27353
MPPE1	TNFSF8	1.2735
PIGG	SLC23A3	1.2735
PIGY	B4GALNT3	1.27349
PIGQ	PLEKHG4	1.27349
PIGP	FOXC1	1.27348
PIGQ	BRIX1	1.27346
PIGQ	NKAIN3	1.27346
PIGY	BC068095	1.27345
PGAP1	TRAF7	1.27345
PIGC	DLG5	1.27344
PIGV	RHOBTB3	1.27344
TMEM246	WDTC1	1.27343
PIGA	ANAPC10	1.27342
PGAP2	C5orf45	1.27341
PIGT	ADO	1.27338
PIGU	ASXL3	1.27338
TMEM246	KLC3	1.27337
PIGH	MORC3	1.27337
DPM3	PIGQ	1.27336
PIGQ	DPM3	1.27336
PIGP	DNAI1	1.27336
PIGW	NOXA1	1.27336
PIGA	FLJ42102	1.27335
PIGZ	TNFSF12-TNFSF13	1.27334
MPPE1	MRPS27	1.27334
PIGM	ZDHHC24	1.27334
PIGN	CX3CL1	1.27333
PIGX	CBLN3	1.27332
PGAP3	SMARCD1	1.27332
PIGG	LCE1C	1.27331
PIGT	FANK1	1.27331
PIGF	SPATA16	1.27329
PGAP1	PIWIL4	1.27329
PIGX	ACAA1	1.27328
DPM3	NKX3-2	1.27328
PIGV	ELP5	1.27328
DPM1	SNRPG	1.27326
PIGM	TADA3	1.27325
PIGX	ZSWIM6	1.27325
TMEM246	HGFAC	1.27325
PIGF	SRM	1.27322
PGAP3	FAR1	1.27322
PIGU	DPP8	1.27321
PIGM	VEGFB	1.2732
PIGF	BLID	1.27318
PIGQ	KLF14	1.27317
PIGZ	IGF2-AS	1.27317
PIGQ	ARHGAP25	1.27317
PIGZ	RNF123	1.27316
PIGG	ESRRA	1.27315
PIGF	LAYN	1.27314
PIGW	SNX17	1.27313
PIGO	WIPI2	1.27313
DPM1	OSBPL10	1.27312
MPPE1	MYCN	1.2731
PIGG	AMTN	1.2731
PIGL	OCRL	1.27309
PIGL	UBE2H	1.27308
MPPE1	GFRA2	1.27308
MPPE1	PAK4	1.27308
PIGS	F9	1.27307
DPM2	MAPKAPK3	1.27306
PIGT	GCOM1	1.27305
PIGX	PURG	1.27305
PIGK	CIB3	1.27303
PIGN	OXCT1	1.27303
PIGV	EDN3	1.27302
DPM3	NINL	1.273
PIGL	SLC20A1	1.27298
PIGF	PHKB	1.27298
PIGC	DHX29	1.27297
DPM1	EPHA10	1.27296
DPM1	BANF2	1.27296
PIGT	TRA	1.27295
PIGZ	MNS1	1.27294
PIGQ	PRMT2	1.27293
PGAP2	BMPR2	1.27293
MPPE1	AAED1	1.27292
DPM3	PRSS50	1.27291
PIGF	CCDC53	1.27291
PIGL	CCDC41	1.2729
PIGM	FBXO7	1.2729
PIGX	GAL3ST3	1.27287
PIGN	KLHL8	1.27287
DPM1	STARD4	1.27285
DPM2	BCMO1	1.27282
PIGO	CRYBB3	1.27281
DPM1	HELQ	1.27281
GPAA1	MAP3K11	1.27279
PIGF	ZNF174	1.27279
PIGT	AMELX	1.27279
PGAP2	FGL2	1.27279
PIGM	CCL3	1.27279
PIGP	BC037497	1.27279
TMEM246	NR3C1	1.27276
PIGH	CDH9	1.27276
DPM3	SEMA5B	1.27272
PIGV	MT1E	1.27271
PIGG	ST8SIA1	1.27268
PIGA	CREB3L3	1.27268
PGAP1	BEGAIN	1.27267
PIGV	TMEM63C	1.27267
PIGC	SAE1	1.27266
PIGA	LRRC61	1.27265
PIGM	METTL7B	1.27265
PIGZ	PRRC2C	1.27265
PIGN	PANX2	1.27264
PIGC	ATXN1L	1.27259
PIGH	PIK3C2A	1.27259
PIGL	ZNF668	1.27259
PIGN	SEC24D	1.27259
PIGU	SLAIN2	1.27257
PIGP	WEE2	1.27256
PIGA	ZNF532	1.27255
PIGT	NPM3	1.27253
PIGW	GOLGA8T	1.27252
PIGQ	KDM4C	1.27251
PIGH	OSBPL8	1.27251
DPM3	NCR2	1.27251
PIGV	ZNF165	1.27251
PIGW	ALDH16A1	1.27251
PIGN	THEM4	1.2725
PIGH	KIAA0895	1.2725
PIGK	ZSCAN29	1.27249
PGAP1	NPDC1	1.27247
DPM2	MON1A	1.27247
DPM3	ZC3H7B	1.27247
PIGM	EIF1AD	1.27246
DPM3	SLC35A5	1.27245
PIGL	RFC3	1.27245
DPM2	DNAJC14	1.27245
PIGB	DTL	1.27243
PIGU	MVD	1.27243
PIGB	MFSD5	1.27241
PIGU	OLFML3	1.27241
DPM3	GLCE	1.2724
GPAA1	KCNAB2	1.27239
DPM3	P2RY2	1.27238
PIGP	LOC100289511	1.27238
PIGY	UGT2A3	1.27238
DPM1	IVD	1.27236
PGAP2	IFNAR1	1.27236
PGAP3	MRPL50	1.27236
PIGP	SIGLEC5	1.27236
DPM3	AP2B1	1.27235
PIGH	DACT2	1.27234
PGAP1	HARS	1.27234
PIGQ	TMEM44	1.27232
PIGW	VPS13B	1.27227
PIGY	KLF12	1.27225
PIGS	SLC25A24	1.27225
DPM3	MAPK3	1.27224
PIGB	GSR	1.2722
PIGQ	SPATA12	1.27219
PIGL	CCDC111	1.27219
TMEM246	ARHGEF40	1.27219
DPM1	BAG6	1.27219
PIGX	TFPI2	1.27218
PIGX	NANOGP1	1.27218
PIGX	MTF1	1.27218
PIGL	GPR180	1.27217
PIGX	NT5C1A	1.27217
PIGM	TUBA4A	1.27216
PIGL	YTHDF1	1.27216
PIGO	ANO9	1.27216
PGAP3	OR2Z1	1.27215
PIGF	WIPF2	1.27212
PIGB	GDF5OS	1.27211
GPAA1	YTHDF1	1.27209
PIGN	SREBF2	1.27208
PGAP2	ADHFE1	1.27208
PIGN	ANXA6	1.27205
PIGX	UBQLN3	1.27204
PIGC	DIRAS1	1.27203
PIGX	NFYB	1.27202
DPM1	CYP46A1	1.27202
PIGF	RASA2	1.27202
PGAP1	KPNA5	1.27201
PIGF	SNRNP70	1.27201
PGAP1	ANKIB1	1.27201
PIGZ	PPEF1	1.272
GPAA1	DGCR6L	1.272
PGAP2	AX746830	1.272
PIGL	PRKAR2A	1.272
PIGH	FANCL	1.27199
PGAP2	ATP6V1B2	1.27197
PIGY	C3	1.27195
DPM3	DNAH7	1.27194
PIGX	EVX1	1.27194
PIGB	FOXD4L2	1.27192
PIGQ	CDCP1	1.27192
PIGZ	MYOZ1	1.2719
PIGC	TRIO	1.27188
PIGU	CLASP1	1.27183
PIGW	SENP3	1.27181
PIGH	PKDCC	1.27181
PIGH	VPS33A	1.27181
PIGP	MRGPRX4	1.2718
PIGV	F8	1.2718
PIGZ	CLDN18	1.2718
PIGK	CCDC66	1.27179
PIGW	HPN-AS1	1.27178
PIGN	CPN1	1.27178
PIGY	ZNF221	1.27177
PIGZ	C17orf74	1.27177
TMEM246	ATP5SL	1.27176
PIGT	CCDC154	1.27176
PGAP3	RMND1	1.27176
PGAP3	NEDD1	1.27175
PGAP2	OR10K2	1.27175
PIGZ	SH3YL1	1.27175
DPM3	XB	1.27173
PIGY	TOMM6	1.27172
PIGT	SEC62	1.2717
GPAA1	SLC6A10P	1.2717
PIGU	OPA1	1.2717
PIGU	ERP27	1.2717
PIGB	UROS	1.27169
PIGG	LAGE3	1.27169
PIGL	E2F7	1.27168
PGAP3	UBTD2	1.27167
PIGT	KY	1.27166
PIGC	ATP4A	1.27165
PIGU	ARL10	1.27164
PIGC	CCDC112	1.27164
PIGW	ITIH1	1.27164
PIGA	STX4	1.27164
PIGK	NFAT5	1.27163
PIGG	ATP8B3	1.27162
PGAP3	ORAOV1	1.27162
PIGC	ZNF862	1.2716
PIGX	FAM175A	1.2716
PIGT	BGN	1.2716
GPAA1	EMR2	1.2716
PIGU	OR4F16	1.27159
PIGF	TSR2	1.27159
PIGU	XDH	1.27157
PIGB	ZYG11A	1.27154
PIGC	RNF121	1.27154
PIGZ	NDUFV1	1.27153
PIGQ	KCNQ2	1.27153
PGAP2	FDX1L	1.27151
PGAP1	FATE1	1.27151
PIGO	ATXN3	1.27144
PGAP1	HERC5	1.27143
MPPE1	BRF1	1.27143
PGAP2	NACA	1.27141
PIGH	CAPN2	1.27141
PIGX	IGLL5	1.27138
PIGC	ZAN	1.27138
GPAA1	NHS	1.27138
PIGW	TMEM154	1.27137
PIGQ	ATE1	1.27134
PIGY	TBC1D22A	1.27134
PIGS	FNDC3A	1.2713
PIGS	UROS	1.27129
PIGG	MTIF3	1.27127
MPPE1	CD163L1	1.27125
GPAA1	PIGX	1.27125
PIGX	GPAA1	1.27125
DPM2	BRS3	1.27125
PIGT	C16orf58	1.27123
DPM3	HNRNPD	1.27121
PIGZ	TGFBR3	1.2712
PIGT	JSRP1	1.27117
PIGO	TMC5	1.27115
PIGL	NPAS3	1.27115
PIGL	ZFYVE20	1.27113
PIGM	CPNE9	1.27113
PIGN	THAP3	1.27112
PIGO	PAQR8	1.27111
PIGC	RPL36	1.2711
PIGX	HLA-B	1.27109
PGAP2	NAPEPLD	1.27107
PIGC	AF161365	1.27107
PIGK	ZNF490	1.27107
PIGO	RPL3L	1.27106
DPM1	OR51T1	1.27105
PIGT	ESYT2	1.27102
PIGX	RCC2	1.27101
PIGZ	C5	1.271
PIGL	GBP4	1.27099
PIGW	STAT1	1.27099
PIGK	TOMM34	1.27099
PGAP2	GPBP1	1.27099
PGAP3	CATSPERD	1.27098
PIGQ	NLRP9	1.27098
GPAA1	HIST1H2BK	1.27096
PIGB	MED11	1.27096
DPM3	PXT1	1.27096
PGAP2	POU1F1	1.27095
PIGB	SCRN2	1.27094
MPPE1	CORO1B	1.27093
PIGB	SQSTM1	1.27093
PIGU	KRTAP19-1	1.27093
PIGW	HCFC2	1.27092
PGAP1	GGT1	1.27088
PIGS	PDIA5	1.27086
PIGG	RNF32	1.27085
PIGQ	IP6K3	1.27083
GPAA1	PPP1R42	1.27082
PIGM	NBAS	1.27082
PIGG	IFIT1	1.27082
PIGZ	DAD1	1.2708
PIGH	ABHD14B	1.2708
PIGU	IGSF1	1.27079
PGAP2	NIPAL3	1.27079
PIGP	POLL	1.27078
GPAA1	GMPPA	1.27078
PIGW	UBL5	1.27078
PIGY	SMAP2	1.27077
PIGL	KHDRBS3	1.27076
PIGB	CLMN	1.27076
PIGY	ATG7	1.27075
PIGZ	NDST2	1.27073
PIGA	ENDOU	1.27073
PIGZ	OGG1	1.27072
PIGT	BACH2	1.2707
PIGW	TAS2R16	1.27069
PIGB	MRPL48	1.27069
PIGN	IFNA5	1.27069
PGAP1	FMN2	1.27069
DPM2	LOC100131496	1.27068
PIGY	ASXL2	1.27066
DPM3	C11orf58	1.27066
PIGM	OR2B11	1.27066
PIGB	HPD	1.27065
PIGL	MFNG	1.27065
PIGX	FAM213B	1.27062
PIGU	TMEM45A	1.27058
PIGP	IMPDH1	1.27057
PIGQ	NAA60	1.27056
DPM3	KCNK7	1.27056
PIGB	DAZ2	1.27055
PIGN	RIBC2	1.27055
GPAA1	SPATA31D5P	1.27053
MPPE1	TOR1B	1.27052
PIGC	DEFA1	1.27052
PGAP3	VPS37C	1.27052
PIGO	PTRHD1	1.27052
PIGS	NPS	1.27051
PIGZ	ADAM3A	1.27051
PIGS	FTCD	1.27051
DPM1	CCDC147	1.2705
DPM2	KNTC1	1.2705
PIGK	MUC21	1.2705
PIGK	NEDD8-MDP1	1.27049
PIGZ	LETMD1	1.27049
DPM3	TPX2	1.27046
PGAP2	DNAL4	1.27044
DPM2	CSRP1	1.27038
PIGU	ARFGEF2	1.27035
PGAP2	PRR24	1.27035
PIGO	SLC9A5	1.27031
PIGF	MSRA	1.27031
DPM2	RAD51AP2	1.2703
PIGN	TEKT2	1.27029
PIGU	CTSC	1.27028
PIGM	KCTD20	1.27028
PIGQ	TMEM64	1.27027
PIGG	DNER	1.27026
GPAA1	CACNA1F	1.27025
PGAP1	WDR76	1.27025
PGAP2	LBP	1.27024
PIGW	MAGOH	1.27024
PIGF	ZNF518A	1.27024
PIGX	FTH1P18	1.27023
MPPE1	GRK7	1.27023
PIGG	NXF2	1.27023
DPM2	STRADA	1.27022
PIGF	TMEM64	1.2702
PIGZ	FRMPD2	1.2702
PIGO	HAX1	1.27019
PIGV	TACC3	1.27018
PGAP1	TRAPPC3	1.27018
PIGZ	MARCKS	1.27015
PGAP2	HAS3	1.27014
PIGU	SEC14L3	1.27014
PIGF	SLU7	1.27014
PGAP1	SUPT4H1	1.27014
PIGZ	MPHOSPH10	1.27008
TMEM246	CSDE1	1.27006
DPM2	PIGV	1.27005
PIGV	DPM2	1.27005
TMEM246	SMTNL2	1.27003
PIGF	IMMT	1.27002
PIGX	C6orf47	1.27002
MPPE1	WEE1	1.27001
PIGM	ZNF24	1.26999
PGAP1	STK40	1.26999
PIGT	ELAC2	1.26999
MPPE1	NDUFB9	1.26998
PIGM	C11orf31	1.26996
PIGW	LPIN1	1.26996
PIGN	SMYD3	1.26993
PIGH	SLC7A9	1.26992
PIGN	TRAF6	1.26991
PIGW	RFK	1.26991
PIGV	GGCT	1.2699
PIGA	A3GALT2	1.26989
PIGN	FCGR2A	1.26987
PIGS	U2AF2	1.26987
PIGX	TMEM55B	1.26986
DPM1	SH3BGRL2	1.26984
PIGN	C7orf50	1.26982
DPM1	FNDC9	1.26982
PIGC	T	1.26979
PIGM	LYZL2	1.26979
PIGM	ARHGEF40	1.26978
PIGB	RALGAPA2	1.26977
PIGU	RHOJ	1.26977
PIGF	ARPC1B	1.26976
PIGY	FBXL4	1.26976
PGAP2	LRRC37A2	1.26975
PIGA	PRODH2	1.26974
PGAP2	DCTN6	1.26974
PGAP2	FIGNL2	1.26974
PGAP2	SMC5	1.26972
PIGB	ATF7IP2	1.26972
PIGN	ABCC12	1.26969
PGAP3	NEUROG3	1.26968
PIGF	CTSL1	1.26968
PIGZ	CTDNEP1	1.26968
PIGW	CLINT1	1.26967
PIGV	GPR119	1.26966
PIGK	AFG3L1P	1.26965
PGAP3	BC114339	1.26964
PIGS	PTGDR	1.26964
PIGC	MAPK1IP1L	1.26963
PIGF	VWA8	1.2696
PIGL	GPBP1L1	1.26959
PIGY	MRPS10	1.26958
GPAA1	LOC554223	1.26957
PIGZ	SOX10	1.26955
PIGW	CUL2	1.26954
PIGG	DLGAP3	1.26952
PIGT	GNG8	1.26952
PIGM	ARL10	1.26951
PIGB	ESCO1	1.26951
PGAP3	THEM6	1.26951
PIGV	FAM46B	1.26951
DPM3	MTARC2	1.2695
PGAP1	GAS1	1.2695
PIGC	SF3B1	1.2695
PIGZ	SLC7A9	1.2695
PIGP	TMCO1	1.26949
PIGN	FBXW5	1.26947
PIGU	C3orf58	1.26947
PIGW	TSR2	1.26946
PIGK	LRRC37B	1.26945
PIGA	DEFB106A	1.26945
PIGN	HEPACAM	1.26945
PIGQ	RBM34	1.26944
PIGK	MYH14	1.26943
PIGF	TSHZ1	1.26941
PIGM	MAPKBP1	1.26941
PIGQ	ADAMTS19	1.2694
PIGC	SPATA31D5P	1.26938
DPM2	SLC6A18	1.26936
DPM2	FBXO10	1.26934
PGAP1	H2AFB3	1.26932
PIGH	BPTF	1.26932
PIGL	OXER1	1.26929
PIGB	RIPK4	1.26928
DPM2	IKZF3	1.26927
DPM1	MESP1	1.26925
PIGU	MRPL51	1.26924
PGAP1	COA6	1.26924
PIGQ	FBXO22	1.26924
PGAP3	NFKBIE	1.26922
PIGV	CDH3	1.26922
MPPE1	TSPAN18	1.26921
PIGP	ABCG1	1.26921
PIGL	YJEFN3	1.26921
PIGS	CYB5B	1.2692
PIGT	NCF2	1.26919
PIGW	LRRC2	1.26917
PGAP3	TUBB	1.26916
PIGG	SEC11A	1.26914
MPPE1	MRFAP1L1	1.26914
PIGV	TRHDE-AS1	1.26914
PGAP3	YIPF6	1.26913
PGAP3	C19orf12	1.26913
DPM3	SYNDIG1	1.26913
PIGP	LRRN2	1.26912
GPAA1	USO1	1.26911
PIGU	EPHA1	1.26911
DPM2	GNG11	1.2691
PIGK	SH2D2A	1.2691
PIGF	SLC27A1	1.2691
PIGL	SEC16A	1.26908
PIGW	KIAA0930	1.26906
PIGX	SKIL	1.26906
PGAP1	ADPRM	1.26904
GPAA1	TLX1NB	1.26902
PGAP1	FAM76A	1.26901
PIGO	TNF	1.269
MPPE1	LRIT3	1.26899
GPAA1	ATP7B	1.26897
PIGW	MORN2	1.26894
PIGQ	CTRL	1.26893
PIGU	PKP4	1.26893
PIGO	SPTSSB	1.26892
DPM2	TAS2R1	1.26891
PIGW	RANBP17	1.2689
PIGC	PTK6	1.2689
PIGX	OLFML1	1.26889
PIGW	GXYLT1	1.26885
PGAP2	NONO	1.26884
TMEM246	C12orf68	1.26884
PGAP3	TEX101	1.26883
PGAP2	PGBD2	1.26883
GPAA1	DENR	1.26882
MPPE1	IFNK	1.26881
PIGM	TTC12	1.26881
DPM2	CCNH	1.26878
PIGX	TRIM25	1.26878
GPAA1	AX748230	1.26877
MPPE1	ALAS1	1.26876
PIGX	TSGA10IP	1.26876
PIGH	MNT	1.26875
PIGB	SELENBP1	1.26875
PIGT	FSCN2	1.26874
PIGQ	LOR	1.26873
PGAP3	REL	1.26872
PIGK	PRKRIR	1.26871
PIGC	CACNA2D2	1.26871
PIGT	OR51D1	1.2687
DPM2	CSGALNACT2	1.26869
PIGQ	MMACHC	1.26869
PIGF	COL8A2	1.26868
PIGU	SEPTIN11	1.26866
PIGT	HEATR7B1	1.26864
PIGW	PLD4	1.26864
DPM3	LTBP2	1.26864
DPM3	HPCAL4	1.26863
PIGT	RAB33A	1.26863
PIGK	RBM48	1.26861
PIGH	COMMD9	1.26859
PIGH	C1QTNF3	1.26857
DPM3	GPR45	1.26857
PIGP	BC068088	1.26854
PIGA	DENND1C	1.26854
PGAP2	SSH3	1.26853
PIGB	ZADH2	1.26853
PIGP	FIGNL1	1.26853
DPM3	LOC728637	1.26852
PIGT	ABCF3	1.26851
PIGZ	SMAP1	1.2685
PIGV	CRNN	1.2685
MPPE1	SEL1L2	1.2685
PIGL	KIAA2022	1.2685
PIGP	RLF	1.26848
PIGA	PPAP2C	1.26847
PIGZ	ZCCHC24	1.26847
PIGV	LAMTOR5	1.26846
PIGT	DMRTC2	1.26846
PIGF	CLDN17	1.26845
PIGA	SLC28A1	1.26845
MPPE1	GALNT10	1.26844
PIGG	TESK2	1.26842
TMEM246	PHB	1.26842
PIGN	NUDCD3	1.26842
PGAP1	WWC2-AS2	1.26841
TMEM246	ANK3	1.2684
PIGS	HEATR7A	1.26838
TMEM246	OR2G6	1.26837
PGAP3	FBXL3	1.26836
PGAP1	IRGC	1.26836
PIGY	VAX1	1.26836
DPM2	RGMB	1.26834
PIGV	ENTPD4	1.26829
PIGS	SLC9A6	1.26827
PIGY	EPM2A	1.26827
DPM3	CXCR2	1.26826
PIGH	RHBDF1	1.26826
DPM1	KCNV1	1.26825
PGAP2	PLAC9	1.26823
PIGZ	TMEM53	1.26823
PGAP1	ALG2	1.26823
PGAP3	RPL14	1.26823
GPAA1	TMEM187	1.26822
PIGT	OR5H2	1.26822
PIGQ	BIN3	1.26822
PIGY	ANKRD36BP2	1.26821
PIGG	IQCF1	1.26821
PIGU	C1orf94	1.26819
PIGY	PCDHB7	1.26817
GPAA1	LRRTM1	1.26817
PGAP2	DENND3	1.26816
PIGM	ARNTL2	1.26815
PIGQ	GPATCH1	1.26814
PIGU	NKD1	1.26813
PIGG	MBTPS2	1.26811
PIGH	ZBTB38	1.26811
PIGO	MTMR9	1.26811
PIGW	SAMD10	1.2681
PIGW	SLC25A53	1.26807
PIGG	ZNF778	1.26804
TMEM246	GABPA	1.26804
DPM3	TRIM42	1.26804
TMEM246	PDIA5	1.26804
PIGX	CPSF2	1.26801
MPPE1	HBZ	1.26801
PIGN	NHEJ1	1.26799
PIGP	PRDM7	1.26798
PIGZ	ID4	1.26798
PGAP2	NCL	1.26796
PGAP1	ELP5	1.26796
PIGM	GUCA2B	1.26793
PIGF	ATPAF1	1.26793
PIGS	NXPH3	1.26792
PIGY	TRIM62	1.26792
PIGA	NXF1	1.26792
PIGB	ETV3	1.26792
PIGB	C12orf50	1.2679
PIGY	FAM104A	1.26789
PIGO	MYCT1	1.26787
DPM1	ABHD11	1.26787
PIGK	SKIDA1	1.26787
PIGV	OIP5	1.26787
DPM3	CALML3	1.26787
PIGW	LTC4S	1.26785
PIGV	BRICD5	1.26785
TMEM246	BVES-AS1	1.26785
PIGV	VPS33A	1.26784
DPM3	MRPS7	1.26783
PIGM	EIF5A2	1.26782
PGAP1	C20orf85	1.2678
PIGW	CENPK	1.26779
MPPE1	OPN1SW	1.26779
PIGA	ZNF512B	1.26777
PIGG	ACTR10	1.26777
MPPE1	GTPBP10	1.26774
PIGY	FAM187B	1.26774
PIGU	SCNN1G	1.26773
PGAP1	TNFRSF10B	1.26771
PIGY	PRSS55	1.2677
DPM2	SPEG	1.2677
PIGQ	FAXDC2	1.2677
PIGA	TMPRSS11A	1.26768
PIGQ	RRS1	1.26768
TMEM246	FNDC3A	1.26768
PGAP1	HCN3	1.26766
PIGA	SLAIN1	1.26763
PIGH	NKD2	1.26762
GPAA1	AK126380	1.26762
PIGV	HOXA5	1.26758
PGAP2	RAB5B	1.26758
PIGC	CHST8	1.26758
PIGY	BAG3	1.26757
PIGT	CLRN3	1.26757
PIGV	ADRB1	1.26756
PIGO	FRMD1	1.26754
PIGT	OR51S1	1.26754
MPPE1	HNRNPA1	1.26751
PGAP2	PCGF6	1.26751
PIGW	PRKACB	1.2675
DPM3	C6orf47	1.2675
PIGL	TAZ	1.26749
PIGH	ZNF766	1.26749
PIGK	GJB7	1.26748
PGAP1	PDE4B	1.26746
PIGY	SRPK3	1.26745
PIGV	POLR1C	1.26745
PGAP3	UBALD2	1.26744
PIGT	SULT1A2	1.26744
PGAP1	CDKL5	1.26744
PIGW	CCDC33	1.26742
PIGF	B3GALNT1	1.26741
PGAP3	GZMA	1.26741
PGAP1	CST5	1.26738
PIGW	TYMP	1.26737
PIGQ	SLC24A4	1.26736
PIGP	PKNOX2	1.26736
PIGK	UCHL5	1.26735
PGAP2	RFC2	1.26733
PIGN	RPP25L	1.26732
PIGF	BEST2	1.26732
PIGX	TCRBV7S3A2	1.26732
PIGY	SRP54	1.2673
PIGH	ANKRD40	1.2673
PIGY	PIWIL4	1.2673
PGAP1	C9orf91	1.26729
PIGF	VPS52	1.26729
PIGN	ANKRD22	1.26727
PIGU	LOC285484	1.26727
PIGU	SYMPK	1.26727
MPPE1	SNAPC5	1.26727
MPPE1	COL6A5	1.26726
PIGB	AP3S1	1.26725
PIGO	C18orf8	1.26725
MPPE1	IL20RB	1.26724
PIGB	THUMPD1	1.26723
PIGQ	IFNAR2	1.26723
PIGL	HAGH	1.26723
DPM1	ZNF740	1.26722
PIGK	ZMYND10	1.26722
PIGO	RABEP1	1.26722
PIGG	ZNF580	1.2672
PGAP1	ENTPD3	1.26718
PIGV	SNAPC2	1.26718
PIGU	DCBLD2	1.26718
PIGH	CST5	1.26717
PIGZ	CIB2	1.26717
PIGV	TXLNB	1.26717
PIGM	MFSD4	1.26716
DPM3	ABHD17A	1.26716
PIGL	LRIG3	1.26715
GPAA1	TM9SF3	1.26714
PIGZ	NDRG3	1.26711
GPAA1	RHOT1	1.26711
DPM2	RWDD2A	1.2671
PIGQ	LOC643923	1.26707
PGAP2	C10orf12	1.26706
PGAP2	GAS2	1.26706
PIGZ	GFM1	1.26706
PIGK	HELT	1.26705
PGAP2	LRRC4B	1.26705
PGAP3	HOXB3	1.26705
PIGH	LRRC2	1.26704
PIGC	FGF7	1.26704
PIGG	MRE11A	1.26702
MPPE1	HMGN5	1.267
PIGQ	APLN	1.26699
PIGQ	TAF13	1.26696
PGAP1	DAO	1.26696
PGAP2	WWP1	1.26696
PIGP	CHRFAM7A	1.26696
PGAP1	AK096995	1.26696
MPPE1	MRS2	1.26694
DPM1	CXXC4	1.26691
DPM2	SDR39U1	1.26689
PIGS	XKR5	1.26689
PGAP1	SLC25A29	1.26687
PIGA	PDE9A	1.26687
DPM3	MMACHC	1.26687
PIGK	FOPNL	1.26687
PIGM	C1orf167	1.26686
PIGS	EIF4EBP1	1.26686
GPAA1	ADC	1.26685
PIGX	TMEM140	1.26684
PIGZ	SPTLC2	1.26684
PIGH	ADAMTS14	1.26682
PGAP3	MDFI	1.26682
PIGB	OR52E6	1.26681
PGAP2	MRFAP1L1	1.2668
PIGY	CKMT2	1.26678
GPAA1	COMMD9	1.26677
PIGP	MGME1	1.26677
MPPE1	UPP2	1.26676
PIGO	TROAP	1.26675
PIGM	SENP5	1.26675
PIGM	SFRP2	1.26675
PGAP1	HUWE1	1.26673
PGAP1	AMPD2	1.26672
PIGM	TAB1	1.2667
PGAP3	C4orf17	1.2667
PGAP3	RNF34	1.26667
PIGM	CXCL9	1.26666
PIGX	NUP188	1.26666
PIGY	TEC	1.26665
PIGG	PRAMEF17	1.26664
PGAP2	ZNF574	1.26664
PIGP	RAG2	1.26663
DPM2	C15orf40	1.26663
PIGX	MSL2	1.26662
PIGG	CDKN2D	1.26661
DPM3	ZNF25	1.26661
PIGF	SYCN	1.26659
PIGO	AKIRIN1	1.26659
PIGX	ISCA1	1.26659
PIGF	DEFB118	1.26659
DPM2	VMA21	1.26659
MPPE1	EIF2AK1	1.26658
PIGO	FAM199X	1.26657
PIGK	KHNYN	1.26656
PIGQ	C19orf77	1.26656
PIGZ	TMEM198	1.26655
MPPE1	CPLX2	1.26653
PGAP3	MMP1	1.26652
PIGK	NMS	1.2665
PIGY	VPS13D	1.2665
GPAA1	GGN	1.2665
PIGK	TMEM127	1.26646
PIGS	ELAC2	1.26646
DPM1	GKN2	1.26646
PIGM	TFAP2A	1.26646
GPAA1	UEVLD	1.26643
PIGT	KRBA2	1.26642
DPM2	LOC100505666	1.26641
PIGW	PADI3	1.26641
PIGQ	POC5	1.26641
MPPE1	INHBC	1.2664
GPAA1	TESC	1.26639
TMEM246	NDUFA12	1.26635
GPAA1	PRR15	1.26634
MPPE1	FAIM	1.26631
PIGH	AMMECR1	1.26631
PIGL	SLC52A2	1.2663
MPPE1	ACSS1	1.2663
PIGP	KYNU	1.26627
PIGG	RGS7BP	1.26627
PIGO	MGEA5	1.26627
PIGK	MED11	1.26626
DPM2	NHS	1.26625
DPM2	GAS2	1.26623
PIGS	DNAJC11	1.26621
PGAP2	N4BP1	1.26621
PIGF	CLMP	1.26619
DPM2	EIF2B4	1.26619
DPM3	HRASLS	1.26618
PIGK	SIAH2	1.26617
PIGQ	DDX39A	1.26617
PIGB	BAZ2A	1.26617
PIGA	ZBTB2	1.26616
PIGP	ZSCAN29	1.26614
PIGC	C17orf103	1.26613
PIGA	ENAM	1.26612
PIGU	OLFM4	1.26612
PIGY	EOMES	1.26612
PGAP1	ZNF275	1.26611
GPAA1	PLEKHA7	1.26609
PIGL	CCDC175	1.26608
PIGV	ZSCAN10	1.26608
PIGF	ANKRD53	1.26607
DPM1	ZNF662	1.26606
PIGM	PNMAL1	1.26605
PGAP2	CDC14A	1.26605
PIGW	SRM	1.26605
TMEM246	NDUFB3	1.26604
PGAP1	SCGB1A1	1.26603
PIGK	MBLAC2	1.26603
PIGX	GFI1B	1.26601
PIGY	PP2D1	1.266
DPM1	ALYREF	1.26598
DPM3	RCAN2	1.26598
PIGU	WRN	1.26598
PIGS	MUC15	1.26598
PIGH	NDUFB4	1.26597
DPM3	PHKG2	1.26597
PIGU	NAP1L1	1.26596
PGAP1	AMIGO3	1.26595
PIGC	DKFZp434K1323	1.26594
PIGQ	GPR39	1.26594
DPM1	MORN2	1.26593
PIGU	HABP2	1.26593
PIGL	TRAPPC6A	1.26592
PIGB	ASTE1	1.26592
PIGG	DCUN1D3	1.26591
PIGQ	MAVS	1.2659
PIGQ	LYPD3	1.26589
PIGO	UHRF1BP1	1.26589
DPM2	MEX3B	1.26588
PIGP	MCAM	1.26588
PIGC	SIK2	1.26588
PIGO	BIRC5	1.26587
PIGU	CRCP	1.26587
PIGU	SLC5A6	1.26587
PIGV	DIO3AS	1.26587
PIGN	RSPH10B	1.26586
PIGP	RNF5	1.26585
PIGQ	N4BP2L1	1.26582
PGAP2	ZNF207	1.26582
PIGN	FUCA1	1.2658
DPM1	FAM69C	1.26576
DPM3	PHRF1	1.26576
MPPE1	MANEAL	1.26575
MPPE1	SEPTIN9	1.26575
PIGX	SLC25A3P1	1.26574
PIGG	DSCR3	1.26574
TMEM246	RFC4	1.26573
PIGQ	NTF3	1.26573
PIGK	STX1B	1.26571
PIGS	TMEM202	1.26566
PIGF	LAG3	1.26564
PIGS	OR51L1	1.26563
PIGV	COG2	1.26562
PIGP	OSGEPL1	1.26562
PIGP	LMBR1	1.26561
GPAA1	NOX3	1.26561
PIGH	PAMR1	1.26561
PIGQ	FP15737	1.26558
PIGZ	PPBP	1.26558
PIGM	FMR1-AS1	1.26558
PIGA	SLC30A1	1.26557
PIGA	ATP13A5	1.26557
PIGN	ACTR3C	1.26556
PIGL	TUBAL3	1.26554
PIGS	NUP188	1.26553
PIGM	AK092965	1.26552
DPM2	PDDC1	1.26551
PIGY	PCSK9	1.26551
TMEM246	GOLGA4	1.2655
PIGB	F3	1.2655
PIGN	COMMD7	1.26549
DPM2	ESRRA	1.26547
PIGW	EIF2AK4	1.26546
PIGX	NECAB2	1.26546
PIGC	MRPL50	1.26544
TMEM246	CD1C	1.26544
GPAA1	AMACR	1.26543
PIGL	PIGM	1.26543
PIGM	PIGL	1.26543
PIGL	RAB3A	1.26542
PIGZ	ZNF584	1.2654
DPM3	IL2	1.26538
DPM3	AK092965	1.26538
PIGF	PPP2R3A	1.26537
PIGF	HMOX2	1.26534
PIGC	GAB3	1.26533
PIGC	av27s1	1.26532
PIGP	GPR112	1.26532
PIGO	FOXA2	1.2653
DPM1	MRE11A	1.26529
PIGQ	SULT2B1	1.26529
PIGU	VSTM2L	1.26528
DPM1	KMT2D	1.26528
PIGA	BOLA3	1.26528
MPPE1	MDFI	1.26526
MPPE1	MARCHF8	1.26526
DPM2	SYT7	1.26525
PIGK	IL27	1.26525
PIGU	ADO	1.26525
PIGH	NOX4	1.26524
MPPE1	TKTL1	1.26524
PIGP	CYP2J2	1.26522
PIGN	ZFYVE9	1.2652
PIGT	IGFL3	1.26519
PIGF	SMCR7	1.26517
PIGZ	C18orf54	1.26516
DPM3	CTPS2	1.26513
PIGC	FABP12	1.26513
PIGS	OR10A3	1.26512
PIGH	MYC	1.26512
PIGL	CLTCL1	1.26511
PIGB	NINL	1.26511
PIGL	RIMBP3C	1.2651
PGAP3	ZBTB45	1.26508
PGAP3	TNFRSF4	1.26507
PIGM	RMDN2	1.26507
DPM1	DCAF15	1.26506
PIGA	TMEM55A	1.26502
PIGB	JAM2	1.265
PIGZ	ZFP57	1.265
DPM3	SEMA6B	1.26499
PGAP3	LIPT2	1.26498
PGAP3	CRYZ	1.26498
PIGP	MAGEL2	1.26497
PIGX	NSUN5P1	1.26497
PIGC	ASS1	1.26496
PIGM	DNAJC19	1.26496
PIGV	SLC7A13	1.26493
MPPE1	OR51V1	1.26491
PIGH	VAX1	1.2649
PIGM	NCR1	1.2649
PIGX	FLRT2	1.26488
PIGG	ZNF645	1.26488
PIGK	SLC22A14	1.26487
PIGM	TKT	1.26485
GPAA1	FBXL21	1.26485
DPM1	AGRN	1.26484
PIGT	CTNNA1	1.26484
PIGB	TRUB1	1.26484
PIGN	RAG2	1.26483
DPM3	PTPN18	1.26482
DPM1	ORC4	1.26482
PIGN	PLD4	1.26481
PIGX	ZSCAN29	1.26481
PGAP3	DPT	1.26481
PGAP1	CHST7	1.26479
PIGO	KIAA2018	1.26477
PIGW	CCKBR	1.26475
PIGL	NDUFAF5	1.26474
PIGC	AIRE	1.26474
PIGX	USP51	1.26473
PIGG	AKR1D1	1.26473
PIGA	SPTLC3	1.26472
PGAP1	SSR3	1.26472
PGAP3	CCL16	1.26472
PIGZ	SNCAIP	1.26471
PIGV	PNPLA2	1.26469
PIGA	KRT12	1.26468
TMEM246	TRMT2A	1.26468
PIGY	MYH7	1.26468
PIGX	NGLY1	1.26466
PIGB	LPAR2	1.26466
PIGB	ZNF527	1.26466
PIGL	ZNF814	1.26465
PIGS	C1orf146	1.26464
PIGA	SSX3	1.26464
PGAP3	RAPSN	1.26463
PIGF	TMEM237	1.26462
PIGH	CA11	1.26461
PIGX	TRMT61B	1.26458
PIGQ	KLRC1	1.26458
PIGQ	OR6K2	1.26456
PIGQ	FASTKD1	1.26455
PIGP	ATP6V1G2	1.26454
PIGM	TCTEX1D1	1.26454
TMEM246	MTNR1A	1.26453
PGAP2	VAMP8	1.26452
PIGO	MAGEB17	1.26452
PGAP3	ZBTB22	1.26449
PIGT	MYBPC1	1.26449
PGAP1	DNMT3L	1.26449
PGAP1	BLCAP	1.26448
PIGV	SMAD7	1.26448
DPM2	ZNF740	1.26446
PGAP3	PDE2A	1.26446
PIGX	PCNXL4	1.26445
PIGB	CCDC179	1.26445
PIGZ	TBC1D10A	1.26443
PIGQ	THAP7	1.26442
PIGO	CD2	1.26439
PIGN	TUBG1	1.26438
PGAP3	JSRP1	1.26438
PIGT	ANKDD1A	1.26438
PIGL	PTX3	1.26437
DPM2	CYB561D2	1.26435
PIGK	GJA4	1.26435
PIGF	GEMIN7	1.26432
PIGM	UPF3B	1.26431
PGAP2	RAB37	1.26427
PIGV	ZNF503	1.26427
PIGS	COX6A1	1.26427
PIGV	ASB1	1.26424
TMEM246	SUCLG2	1.26424
PGAP3	FLJ20021	1.26424
PIGX	MAP1LC3B	1.26421
PIGA	IL23R	1.2642
TMEM246	EN2	1.2642
PIGZ	KIAA1522	1.26419
PIGZ	AGMAT	1.26419
PIGA	TMCO2	1.26418
PIGY	ORM1	1.26418
PIGZ	APEX1	1.26415
DPM2	CROCC	1.26415
PIGL	GOLGA2P5	1.26415
PGAP3	TFPI2	1.26415
PIGZ	ST8SIA6	1.26413
PIGA	HCFC1	1.26413
MPPE1	ENPP4	1.26411
PIGU	HMX2	1.26411
PIGA	NCBP1	1.2641
PIGW	CCDC8	1.26409
PGAP2	KLK12	1.26408
TMEM246	TMEM9B	1.26407
PIGL	ZNF326	1.26407
PGAP1	SFRP5	1.26406
DPM1	MAPK1	1.26406
PIGO	AK9	1.26406
PIGH	C5AR2	1.26405
PIGO	SPESP1	1.26403
PIGU	PANX3	1.26403
PIGP	OR6C76	1.26403
GPAA1	MGAT3	1.26402
PIGC	ABL1	1.26402
PIGO	NUP153	1.26401
TMEM246	FAM101A	1.264
GPAA1	ADCY4	1.264
PIGX	TMEM207	1.26398
GPAA1	FGGY	1.26397
GPAA1	AK300387	1.26397
PGAP2	CTSL1	1.26393
PIGH	DCAF12L1	1.26392
MPPE1	HCAR3	1.26391
PIGH	CHRM5	1.26391
PGAP1	INCENP	1.26391
PIGC	HERC2P10	1.2639
PIGH	SRPX	1.2639
PIGW	AMN1	1.2639
DPM3	ADRA1D	1.2639
PGAP3	SMAD9	1.26389
PIGK	LOC728024	1.26389
PIGV	SIRT7	1.26388
PIGZ	ALKBH3	1.26385
PIGZ	TNFAIP2	1.26385
PIGZ	C8orf33	1.26385
DPM3	ELP2	1.26384
PIGK	BC037891	1.26382
PIGU	PSMD3	1.26379
PIGY	WNT8B	1.26378
DPM1	CLIP3	1.26378
PIGS	FAM126A	1.26376
PIGK	ASCC2	1.26375
PIGO	UNC80	1.26375
PIGA	MLPH	1.26375
PIGS	LYPD4	1.26373
PIGA	ZNF425	1.26372
PIGP	OSCAR	1.26372
PIGM	PMPCB	1.26371
PIGQ	GPR143	1.26369
PIGB	PRMT6	1.26367
PIGP	POLQ	1.26367
PGAP3	P2RY8	1.26367
PIGG	NEO1	1.26365
PGAP3	IL15RA	1.26365
DPM3	SLC16A7	1.26364
PIGC	KCTD4	1.26364
DPM2	C7orf62	1.26362
PIGY	UBE2H	1.26362
PIGC	NQO1	1.26361
PIGB	TLR5	1.26358
PIGC	NR2F6	1.26358
PIGH	GPR18	1.26357
PIGB	C11orf31	1.26356
PIGL	SVIL	1.26356
PGAP3	ANGPTL3	1.26356
PIGZ	FANCA	1.26355
PIGM	SMUG1	1.26355
MPPE1	AX747550	1.26355
PIGQ	MED25	1.26354
PIGX	SHROOM4	1.26354
PIGT	BAD	1.26354
PIGM	PTGDS	1.26352
PIGK	P2RX6	1.26351
PIGH	TMEM14C	1.2635
PIGH	SAP30	1.2635
DPM3	BLOC1S1	1.26348
GPAA1	TMPRSS6	1.26348
PGAP2	ANKLE1	1.26348
PIGN	HIGD2A	1.26347
PIGO	RIMBP2	1.26347
PIGL	GOLGA3	1.26346
PGAP1	RBM20	1.26345
PIGU	CYR61	1.26345
PGAP2	ACAT1	1.26343
PGAP2	OLFML1	1.2634
PIGP	PPP1R13B	1.26337
PGAP2	HEYL	1.26337
PIGS	LTBP2	1.26336
PIGY	CSTF2T	1.26336
PGAP2	ECE2	1.26335
PGAP1	SLC25A34	1.26335
PIGU	EPHB6	1.26335
MPPE1	MAP3K12	1.26333
PIGH	WBSCR16	1.26333
PIGC	SLC39A4	1.26332
PIGZ	MAGEA6	1.26329
PIGH	SHARPIN	1.26329
DPM1	CCR1	1.26328
PIGO	CYTIP	1.26328
DPM2	DIAPH1	1.26327
PIGM	HDDC3	1.26326
PIGX	OR4B1	1.26325
DPM2	DESI1	1.26324
PIGH	SFTPA2	1.26321
MPPE1	MAGEE1	1.26321
PIGM	PLEKHB1	1.2632
PIGK	TXNDC5	1.2632
PIGK	C20orf27	1.26319
PIGV	IFT46	1.26319
PIGU	PLD6	1.26319
PGAP2	PI16	1.26318
PIGX	RAD54L2	1.26317
PIGQ	FKSG40	1.26315
DPM1	XK	1.26315
PIGF	ASB3	1.26314
PIGN	FUS	1.26314
PIGO	PGM2L1	1.26314
PIGL	SLC22A16	1.26313
PIGA	ZNF282	1.26312
PIGL	NIPAL3	1.26312
DPM3	TMEM184C	1.26309
PIGQ	TRAF6	1.26309
PIGW	SCNN1G	1.26309
PIGL	ZNF449	1.26308
PIGV	PELI3	1.26307
PIGY	OVCA2	1.26306
PIGG	GCG	1.26306
PIGS	WDR96	1.26306
PIGC	FLII	1.26306
PIGG	INTS8	1.26306
PIGS	MAMDC2	1.26306
PIGY	MROH7	1.26305
PIGZ	SESN2	1.26305
DPM3	FAM117B	1.26304
PIGO	TANK	1.26303
PIGS	DLAT	1.26303
PGAP3	NDN	1.26303
PIGX	GABRA1	1.26303
PIGB	TMC8	1.263
PIGK	UFC1	1.26297
PGAP3	ZNF283	1.26296
PIGA	CCL7	1.26295
DPM2	AL832378	1.26295
PIGK	DKK3	1.26293
TMEM246	NSG1	1.26292
PIGL	NBL1	1.26291
DPM1	ZNF283	1.26291
DPM3	KIF1A	1.2629
PIGQ	LHX3	1.2629
PIGT	EDNRB	1.26288
PIGL	TDRD3	1.26285
PIGN	COMTD1	1.26285
PIGO	FLJ11235	1.26284
GPAA1	CNOT7	1.26283
PIGP	PLSCR4	1.26283
PIGS	RARS	1.26283
PIGG	ZNF692	1.26283
PIGM	SLC35D2	1.26283
PIGT	CES2	1.26282
PIGN	NOMO1	1.26282
PIGQ	C10orf120	1.26279
PIGA	HEATR1	1.26277
PGAP1	SFTA3	1.26276
PIGL	HBA2	1.26276
PIGL	AANAT	1.26275
PIGY	C14orf166	1.26274
PIGA	CXCL17	1.26273
PIGO	LAPTM4B	1.26273
PIGP	CLEC11A	1.26272
PIGS	TRGV3	1.26272
PIGC	DLG3	1.26271
PGAP2	DIO3OS	1.2627
PGAP2	CXCL1	1.26269
DPM2	XPR1	1.26269
PIGG	LOC100653515	1.26269
PIGH	CAPS	1.26268
PIGX	OR6P1	1.26267
PIGB	CLDN12	1.26266
PIGC	HP09025	1.26265
PGAP2	RTN4R	1.26265
PIGX	ZNF26	1.26264
PGAP2	YTHDC1	1.26262
PIGF	BCL2L1	1.2626
PIGH	UBL5	1.2626
GPAA1	MBOAT2	1.2626
GPAA1	TDRD3	1.26257
PIGP	RNASE6	1.26256
PGAP3	SMIM13	1.26255
PGAP1	NREP	1.26255
PIGH	GTF2F1	1.26252
PIGF	GABBR2	1.26252
PIGS	CHL1	1.26252
PIGS	ADAM8	1.2625
GPAA1	SENP1	1.2625
PIGQ	HBS1L	1.26249
PIGZ	SLC9A6	1.26248
PGAP2	LOC100127983	1.26246
PIGZ	TMEM241	1.26245
PIGN	C4orf22	1.26244
PIGY	FLYWCH1	1.26242
PGAP2	TLX2	1.26241
PIGP	RSAD1	1.2624
PIGW	PHC2	1.26235
PIGW	SLC35E2	1.26234
PIGY	FAM86B2	1.26234
PIGO	FAM21B	1.26234
PGAP2	GIPC2	1.26233
PIGX	UCK1	1.26233
PIGM	FCGR1A	1.26232
PIGO	ZNF275	1.26232
PIGK	POU6F1	1.26231
PIGA	MAMDC2	1.26228
PIGA	PAAF1	1.26226
DPM3	GTF2H5	1.26225
PIGA	AMHR2	1.26225
PIGU	FAM86DP	1.26225
PIGS	TRPV3	1.26223
GPAA1	SUMO3	1.26223
DPM3	FBP1	1.26222
PIGM	POGZ	1.26222
TMEM246	OR6A2	1.26221
MPPE1	MAGI2	1.2622
PIGG	IAPP	1.2622
PIGL	STRA6	1.2622
PIGV	CD79A	1.2622
DPM3	DYRK1A	1.26219
GPAA1	LPPR2	1.26219
PIGZ	KDELR2	1.26218
GPAA1	KLF14	1.26215
PIGG	CEP350	1.26215
MPPE1	F2RL3	1.26213
PIGP	FBN2	1.26211
PIGO	RNF111	1.26209
DPM1	PAK1	1.26209
MPPE1	PPP1R3G	1.26208
PIGG	SUPV3L1	1.26206
PIGZ	ECSCR	1.26206
PIGS	CASC5	1.26206
PIGY	DLD	1.26205
PIGV	GJC3	1.26203
PIGX	LIAS	1.26203
GPAA1	TPP2	1.26202
PIGA	PIEZO1	1.26202
GPAA1	ZFHX2	1.26201
PIGM	SLC18A3	1.26199
PIGM	MEIS2	1.26199
PIGW	DYNAP	1.26199
PIGA	MMP15	1.26199
DPM2	SLC16A5	1.26198
PIGF	DLK1	1.26198
PIGT	KDM1B	1.26197
PIGA	SORT1	1.26193
PIGW	CDKN1C	1.26192
PIGM	ESPL1	1.26192
DPM2	HOXB6	1.26191
PGAP1	PTGER1	1.26191
PIGZ	EDDM3B	1.26189
PIGG	RHBDD1	1.26188
PGAP2	KRBA1	1.26184
PIGB	GPR75	1.26184
PIGS	TRIM40	1.26184
PIGX	RNPEPL1	1.26182
PIGB	CAP1	1.26182
DPM1	C17orf72	1.2618
PIGT	HNRNPD	1.2618
PIGQ	MFN1	1.26179
PIGZ	C2CD4B	1.26178
PIGZ	OVCH2	1.26178
DPM3	LCTL	1.26178
PIGN	FDX1	1.26178
PIGX	C15orf38-AP3S2	1.26177
PIGS	PLSCR4	1.26177
PIGX	GGT1	1.26176
PIGB	LSS	1.26174
PIGY	ARL1	1.26174
DPM1	FCHO1	1.26173
PIGY	DLEU7	1.26173
PIGG	ABL1	1.26173
PIGB	MGLL	1.26172
DPM1	MARVELD3	1.26171
PIGK	LARP4B	1.26171
PIGY	PIK3CA	1.26171
PIGY	MRPL15	1.26168
PIGH	IFNAR1	1.26167
DPM2	FAM21C	1.26167
PIGP	LINC00935	1.26166
PIGP	FLJ27352	1.26163
MPPE1	TRPC6	1.26162
PIGX	TEF	1.26162
DPM2	C13orf35	1.26162
PIGX	TMEM196	1.26162
PIGS	FBXL12	1.26161
PIGO	ACP1	1.2616
PIGY	GSPT1	1.26159
PIGN	CDH1	1.26159
PIGV	CHMP1A	1.26159
PIGZ	FAM208B	1.26157
MPPE1	ECSCR	1.26157
PIGC	RPH3A	1.26156
TMEM246	HELT	1.26155
PIGO	CCDC181	1.26155
DPM1	TIAL1	1.26155
PIGG	MON1A	1.26154
GPAA1	PHC2	1.26152
PIGO	DLX1	1.26151
PIGL	TM9SF3	1.26149
PIGW	WHAMM	1.26148
PIGH	PSMD5	1.26148
DPM3	GATAD2A	1.26148
PIGZ	FCRL6	1.26147
PGAP2	COL4A6	1.26146
PIGK	PRMT6	1.26146
PIGP	SPRY4	1.26146
TMEM246	LAMTOR3	1.26146
PIGK	IMPG2	1.26146
PIGP	GALE	1.26144
PIGQ	FOXN3	1.26144
PIGM	DARS	1.26143
PIGH	MRPL30	1.26141
PIGH	TRIM60	1.2614
PIGC	TRAM2	1.2614
PIGW	BBIP1	1.26138
DPM1	MAP3K11	1.26137
PGAP3	WBP2	1.26137
PIGZ	FBXW9	1.26136
DPM1	BC114339	1.26136
PGAP1	DIAPH3	1.26136
PGAP1	DCTN3	1.26135
PIGX	SOX5	1.26135
PIGX	DKK2	1.26134
PIGH	FCN3	1.26134
PIGW	CLDND2	1.26134
TMEM246	SLC2A6	1.26133
PIGL	ICAM3	1.26132
PIGF	ZP4	1.26132
PIGK	TCP11	1.26128
PIGW	ZNF584	1.26128
PIGM	AK095633	1.26127
PIGB	CACYBP	1.26127
PIGF	LRP4	1.26127
PIGL	MTX1	1.26125
PIGN	CERS3	1.26125
MPPE1	LOC100652758	1.26123
PIGK	C3orf38	1.26123
DPM2	HTRA3	1.26122
DPM2	COX6C	1.26122
PIGA	SRGAP3	1.26121
PGAP3	PGBD2	1.2612
GPAA1	SLC7A11	1.2612
DPM2	SH3BP1	1.26119
PIGO	SERPINA1	1.26118
PIGT	SLC45A4	1.26117
TMEM246	LILRB1	1.26113
MPPE1	ICOS	1.26113
PIGZ	KRTAP24-1	1.26111
PIGN	JOSD1	1.26111
PIGB	HMHB1	1.2611
PIGB	INPP5B	1.26105
PIGU	C6orf120	1.26104
PIGY	TTC19	1.26102
PIGP	SASS6	1.261
PIGN	MFSD10	1.26099
DPM1	RCSD1	1.26099
PIGH	LPA	1.26099
PIGQ	NDRG1	1.26098
PIGW	RSPH6A	1.26097
PIGF	PSAP	1.26097
PIGG	CPOX	1.26096
PGAP2	ZNF781	1.26096
DPM3	MCMBP	1.26096
PIGM	C6orf141	1.26096
PIGB	UBE2C	1.26095
PIGC	CNPY2	1.26092
PIGQ	ATP2B2	1.2609
PIGU	TP53INP1	1.2609
PIGN	FAM227B	1.26089
PIGW	TXN	1.26089
PIGX	ACPT	1.26087
PGAP1	C9orf135	1.26086
PIGM	GSC2	1.26086
PGAP1	DTX3	1.26085
PIGN	REV1	1.26084
PIGM	FAM135B	1.26082
PIGS	APOL5	1.26081
PGAP3	MOB1A	1.26081
PGAP1	LSM14A	1.2608
PIGS	SNAP25	1.2608
PIGU	DSC3	1.26079
PIGG	SEPTIN9	1.26078
PIGG	CLDN5	1.26078
PIGT	CLEC19A	1.26078
PIGV	LMX1A	1.26077
PIGQ	SLC19A3	1.26076
PIGK	LOC284889	1.26076
PIGV	KIAA1407	1.26076
PGAP2	THBS2	1.26072
PIGO	GPR116	1.26069
PIGN	ADAMTS4	1.26068
PIGX	FCHO2	1.26065
PIGV	TCRBV5S3A2T	1.26065
PIGV	bK250D10.C22.8	1.26063
DPM1	FOLR2	1.26063
PIGO	HSPA7	1.26063
DPM2	PHOSPHO2	1.26062
DPM2	C1QTNF8	1.26061
PIGP	HOXB9	1.2606
PIGW	LRIG2	1.2606
PIGT	HAND1	1.26059
PIGM	ATP2A3	1.26059
TMEM246	PPIB	1.26059
DPM2	CAND2	1.26056
PIGM	INSR	1.26056
DPM1	SEC14L6	1.26055
DPM2	HSD17B7P2	1.26055
PIGC	CETN2	1.26054
PIGW	MIEN1	1.26054
MPPE1	TECRL	1.26053
TMEM246	DVL1	1.26053
PIGK	POC5	1.26052
DPM2	TOB1-AS1	1.26052
PIGQ	PAICS	1.2605
PIGQ	NDNL2	1.26049
DPM2	PDE7B	1.26049
PIGH	FAM131A	1.26048
PIGC	FKSG40	1.26048
PIGY	CASZ1	1.26043
PGAP2	TMEM54	1.26042
DPM2	NMNAT3	1.26042
PIGN	DEFB133	1.26041
PIGW	MBD6	1.26039
DPM1	DTWD1	1.26037
PIGQ	AQP2	1.26037
PIGX	CASP5	1.26037
PGAP3	NDUFA11	1.26037
PIGZ	ZNF35	1.26037
PGAP2	C11orf84	1.26036
PIGH	PEX1	1.26034
PIGM	PTBP3	1.26034
PGAP1	KMT2C	1.26033
PGAP3	HTR4	1.26033
PGAP3	SLC7A4	1.26032
PIGT	GPHN	1.26031
PIGZ	SCML1	1.2603
PIGQ	NEO1	1.26029
PIGH	SMG1P1	1.26029
PIGP	UCK1	1.26028
PIGK	ZNF512	1.26027
PIGP	NLRP14	1.26025
PIGO	HGFAC	1.26023
GPAA1	ATG16L1	1.26022
PGAP2	FAM86B1	1.26022
PGAP1	SNX29P2	1.26021
PIGN	EPHA10	1.2602
PIGT	TRAF3IP1	1.26019
PIGF	CXorf57	1.26019
PIGW	ZNF318	1.26019
PIGC	KCNG4	1.26019
TMEM246	MB21D2	1.26018
PIGV	ACVR1B	1.26018
PIGV	PPARGC1B	1.26017
PIGU	PDK1	1.26015
PIGN	TPGS2	1.26012
DPM3	DNER	1.26012
PIGQ	CD160	1.26011
PIGZ	CBR1	1.2601
PGAP1	AX747828	1.2601
PGAP2	APC2	1.2601
PIGG	DNAJB14	1.2601
PIGN	ZFHX2	1.26009
PIGT	RNF167	1.26007
PIGP	ALG3	1.26006
PIGQ	ARFGAP1	1.26006
PIGZ	MEP1B	1.26005
PIGP	DLGAP1-AS1	1.26004
PGAP2	GPAT2	1.26003
DPM3	BC031638	1.26002
PIGL	CHTF8	1.26001
PIGQ	SSR2	1.26001
PIGC	C8orf37	1.26001
PIGO	FAM161A	1.26001
PGAP2	ZC3H12D	1.26
PIGP	IRF8	1.26
PGAP1	DCLRE1A	1.25998
PIGB	HTATIP2	1.25997
PIGH	TOR1A	1.25997
PGAP3	CRYGS	1.25997
PGAP1	MAP4K1	1.25997
PIGW	DIXDC1	1.25996
PIGH	RPN2	1.25996
PGAP1	SCARB1	1.25994
PIGN	SEL1L2	1.25993
PIGZ	QARS	1.25993
PIGC	SLC35A2	1.25993
PIGS	GANC	1.25993
PIGG	ACTL6B	1.25992
PIGY	FBXO41	1.25992
PIGF	FAM96B	1.25991
PIGQ	BC104003	1.2599
PIGC	SCGB2A1	1.2599
DPM3	AGBL3	1.25988
PIGV	RANBP3	1.25986
PIGV	C11orf96	1.25986
PIGB	CC2D1A	1.25986
PGAP2	PRSS36	1.25985
PIGO	PEG3	1.25983
PIGF	PPM1B	1.25982
PGAP1	CEND1	1.25981
MPPE1	LYPD3	1.25979
TMEM246	NGF	1.25979
PIGZ	EPHA1	1.25979
PIGX	CACNA1G	1.25977
DPM2	ADAMTS14	1.25977
PIGU	INPP5A	1.25977
PIGW	FAM69A	1.25976
DPM2	AUH	1.25976
PIGZ	FAM131A	1.25973
PIGY	UNC5C	1.25972
PGAP3	DEFB125	1.25972
PIGG	CCDC180	1.25972
PIGY	HIST1H3F	1.25972
PIGT	NANP	1.25972
PIGW	IL33	1.25972
PIGO	PITPNA	1.25971
PIGU	KISS1R	1.25971
PIGU	BRCC3	1.25971
PIGP	GAL3ST3	1.2597
PIGA	REXO4	1.25969
PGAP1	EHBP1	1.25969
PIGC	TH	1.25969
PIGA	MAD1L1	1.25963
PIGO	NR2E1	1.25962
PIGP	SP100	1.25961
PIGF	UCP2	1.25961
PIGL	CCDC65	1.25961
PIGX	YARS	1.2596
TMEM246	KIFC1	1.25959
TMEM246	LHPP	1.25957
PIGY	NCMAP	1.25957
PIGG	DDI2	1.25956
PIGS	BGN	1.25956
PGAP2	PIPOX	1.25956
DPM2	ENAM	1.25954
PIGH	HMG20B	1.25953
GPAA1	EMC10	1.25948
PIGW	ACADL	1.25948
PIGG	CNTN4	1.25948
PIGN	PRAMEF2	1.25947
DPM3	EHBP1	1.25947
DPM1	ANKRD63	1.25946
PIGA	AK055272	1.25945
DPM1	MAGEB6	1.25944
DPM3	HABP2	1.25943
PIGQ	ZBTB7C	1.25943
PIGY	OR10V2P	1.2594
PIGH	ZBTB11-AS1	1.25939
GPAA1	AK123582	1.25938
PGAP2	TIMD4	1.25937
PIGG	NDUFS7	1.25937
PGAP3	ABCC6P2	1.25934
DPM1	UBA6	1.25934
MPPE1	GATAD2B	1.25932
PIGL	ISYNA1	1.25932
PIGY	PSMA5	1.2593
PIGK	ARHGEF17	1.2593
PIGX	MAPK14	1.2593
MPPE1	ITFG1	1.25929
DPM3	RGMB	1.25929
PIGH	ZAK	1.25929
PIGS	SKIL	1.25929
PIGY	AMZ1	1.25927
PIGK	LIMK2	1.25926
DPM3	TANC1	1.25926
PGAP2	EXOC1	1.25924
GPAA1	AGT	1.25923
DPM3	N4BP2L2	1.25922
MPPE1	WDR6	1.25921
DPM3	HIST1H2BA	1.25921
PIGV	TRAV12-1	1.2592
PIGC	LOC100286922	1.2592
PIGN	TMEM176A	1.25919
PIGN	APEX2	1.25917
PIGO	PLCB4	1.25917
PIGL	OR8D2	1.25917
PIGS	NEMF	1.25914
PIGO	SLC22A9	1.25913
PIGG	HMGXB3	1.25913
PIGN	DEFB107B	1.25912
PGAP2	ENTPD1	1.25911
DPM1	PIRT	1.25911
PIGB	BAIAP3	1.25908
PIGL	AK296065	1.25906
PIGQ	WDR62	1.25906
PIGK	TMEM79	1.25906
DPM1	CLSTN1	1.25903
PIGB	AK074396	1.25903
DPM2	MIR7-3HG	1.25902
PIGA	ACSM2B	1.25902
MPPE1	GNGT2	1.25901
PIGU	SEPTIN6	1.25899
PIGQ	P2RX4	1.25899
DPM2	GGT2	1.25899
PIGU	AK123878	1.25898
MPPE1	SPDYA	1.25897
PIGQ	OR52N2	1.25897
PIGB	TOR1B	1.25896
PIGT	FAM53C	1.25896
PGAP2	AK125594	1.25894
PIGM	SUGT1	1.25894
PIGV	DDA1	1.25893
PIGB	NUAK2	1.25892
DPM2	PHKA2	1.25891
PIGA	PVR	1.2589
PIGU	KRTAP10-6	1.2589
TMEM246	KIF22	1.25886
PIGX	AVPI1	1.25885
PIGS	IRGC	1.25883
PIGT	SMTNL2	1.25882
PGAP3	DDX12P	1.25881
PGAP1	ACPL2	1.2588
PIGB	ATG10	1.2588
PIGS	CDK2	1.2588
PIGF	CAPNS2	1.2588
PGAP1	MCEE	1.25879
PIGA	C19orf81	1.25879
DPM1	PIKFYVE	1.25879
DPM2	TYROBP	1.25878
PGAP1	VTA1	1.25878
PIGM	SRXN1	1.25875
PGAP1	SLC16A5	1.25872
PIGX	TMEM217	1.25871
TMEM246	PET117	1.25871
PIGA	ZKSCAN1	1.25865
PIGU	ABCC10	1.25864
TMEM246	PTCD3	1.25864
PGAP3	TSPAN4	1.25863
PGAP2	GALE	1.25862
PIGX	PPM1J	1.25862
PIGV	FAM13B	1.25862
PIGL	ZNF862	1.25862
PGAP3	SLC34A3	1.25859
DPM2	B4GALT7	1.25858
PGAP3	QPCTL	1.25858
PIGF	GZMA	1.25858
PIGF	RPS3	1.25857
DPM2	CRYBB1	1.25856
PIGC	NAT16	1.25854
PIGQ	TIA1	1.25853
TMEM246	GOLGA2	1.25853
PIGZ	MYOF	1.25852
PIGA	NFE2L3	1.25852
PIGK	C4BPB	1.2585
PIGN	FAM149A	1.25848
PIGV	CD52	1.25847
PIGN	BPIFA3	1.25846
MPPE1	RAVER2	1.25846
PIGK	FKBP11	1.25845
PIGP	TMEM74B	1.25841
DPM3	POLB	1.25841
PIGN	PSMA5	1.25837
PIGG	KLHL33	1.25835
PIGB	C19orf52	1.25834
PIGZ	ADGB	1.25834
PIGO	AFP	1.25834
PIGV	PEX13	1.25833
DPM1	KDM4E	1.25833
PIGF	CTXN3	1.25831
PIGX	NAT8B	1.25829
PIGY	ACYP1	1.25829
PIGF	PRDM13	1.25828
PIGK	CCDC93	1.25827
MPPE1	ASS1	1.25827
PIGY	GFOD2	1.25827
PIGO	C18orf25	1.25827
PIGB	CKMT1A	1.25826
PIGN	C2orf81	1.25825
TMEM246	DMRTA2	1.25824
PIGM	CALB1	1.25824
PIGY	CYSTM1	1.25823
PIGF	COX5B	1.25822
PIGP	IAH1	1.25822
PIGC	AX747619	1.25821
DPM3	CLEC18A	1.2582
PIGG	C6orf195	1.2582
GPAA1	MED11	1.25819
DPM1	PRRT3	1.25819
PIGU	PTPRN	1.25819
PIGV	LMOD1	1.25818
PIGY	BBC3	1.25818
PIGN	SLC5A8	1.25818
PIGY	CLYBL	1.25816
PIGV	CAPZA3	1.25814
PIGK	PDGFA	1.25814
PIGX	SYNPO	1.25814
PIGP	PIK3R3	1.25813
PIGN	CMTM2	1.25812
PIGF	ABCG4	1.25812
PIGU	LOC643355	1.25812
PIGZ	SLC22A2	1.2581
PIGQ	RANGAP1	1.25807
GPAA1	TCTE1	1.25806
DPM3	SIRPA	1.25806
PGAP1	ASF1A	1.25806
DPM2	LOC283731	1.25804
PIGV	UBE2D4	1.25801
PIGL	RTN4	1.258
PIGU	TMEM105	1.25798
PIGS	LSAMP	1.25797
PIGS	SPATA5L1	1.25795
DPM3	MEGF11	1.25795
PIGG	AGPAT2	1.25795
PIGY	PSENEN	1.25795
DPM3	LGALS12	1.25794
PIGF	RMDN2	1.25793
TMEM246	KLRF1	1.25793
TMEM246	EEF2K	1.25792
DPM1	GLIPR1L1	1.25792
PIGQ	GNG7	1.25791
PIGO	C10orf112	1.25791
PGAP2	UQCRC2	1.2579
DPM2	SNX29P2	1.2579
DPM2	SPATA31D1	1.25787
PGAP2	LYZL4	1.25787
PIGL	OCA2	1.25786
PIGL	ADAMTS15	1.25785
DPM2	WWC1	1.25785
PGAP1	E2F8	1.25784
TMEM246	RINL	1.25783
PIGK	HAS1	1.25781
PIGF	MTIF2	1.25781
PIGP	RNF181	1.2578
DPM1	SIGLEC12	1.2578
PIGN	TMEM42	1.25779
PIGP	EXD2	1.25779
PIGV	GUCD1	1.25778
DPM3	MSMO1	1.25777
PIGK	ABTB1	1.25777
PIGO	BTLA	1.25776
PGAP1	SOX10	1.25776
PIGZ	GPR137C	1.25774
PIGY	GPATCH2L	1.25774
GPAA1	SERPIND1	1.25774
PIGX	CYP2U1	1.25771
PIGY	SLC33A1	1.25769
PIGV	SLC35B4	1.25768
PGAP3	SLC39A14	1.25768
DPM2	SNAPC2	1.25767
PIGL	C2orf62	1.25767
PIGG	HSPBP1	1.25765
PIGY	TSSK6	1.25764
TMEM246	CHODL	1.25764
PIGL	RALGPS2	1.25763
DPM3	NLRC5	1.25761
DPM1	CSNK1G2	1.25761
PIGW	RPL23A	1.2576
PIGP	CEP250	1.2576
PIGF	ENHO	1.2576
DPM3	C20orf194	1.25759
PIGG	CCDC38	1.25758
PIGL	ADAM9	1.25758
PIGN	IFNA7	1.25758
DPM1	MBD3L1	1.25757
TMEM246	KCNK7	1.25757
PIGB	DNAI1	1.25755
PIGL	TACSTD2	1.25754
PIGH	TMEM244	1.25753
PIGA	DTHD1	1.25753
DPM1	NTSR2	1.25752
PGAP3	DKFZP434H168	1.25751
PIGT	RASGRP2	1.25749
PIGB	PGPEP1L	1.25749
PIGA	THAP3	1.25748
GPAA1	FAM110B	1.25747
PIGM	OR51I1	1.25741
PGAP3	SPCS2	1.2574
GPAA1	TOR4A	1.2574
PIGO	HAO2	1.25739
PIGG	MED18	1.25736
PIGB	NCF1	1.25734
PIGG	KLHDC2	1.25732
PGAP1	STAT3	1.25732
PIGO	UTP3	1.2573
PIGY	CLDND2	1.2573
DPM2	PHF12	1.25728
PIGP	XKR9	1.25727
PIGM	MDK	1.25727
PIGM	C2CD4D	1.25727
PIGH	DHX35	1.25726
PIGV	APBB1IP	1.25726
PGAP2	ZP4	1.25725
PGAP1	KCNH7	1.25723
PIGF	CISD1	1.25723
PIGL	CREG1	1.25722
PIGY	PRELID1	1.25721
PGAP1	AMICA1	1.2572
PIGA	ELOVL6	1.2572
PIGB	GRB10	1.25719
PIGY	HRH3	1.25717
PIGA	ZNRF3	1.25717
PIGT	UCN2	1.25716
PIGB	BRD7	1.25716
MPPE1	INSL5	1.25716
DPM2	B3GNT9	1.25714
PIGL	NLRP9	1.25709
PIGF	PRMT8	1.25709
MPPE1	DGKD	1.25709
DPM1	ARHGAP4	1.25708
PIGY	RPL13A	1.25708
PIGX	IQSEC3	1.25707
PIGX	MGC34034	1.25706
PIGY	KIF5B	1.25705
PIGV	RGPD8	1.25705
PIGA	PRKCQ	1.25704
PIGT	ACSF2	1.25703
DPM1	RRAS2	1.25702
DPM1	GCHFR	1.25702
PIGX	LTBP3	1.257
PIGF	NAB2	1.25699
PIGZ	CLEC18B	1.25699
PIGF	ALDH1L1-AS1	1.25697
GPAA1	DLL1	1.25697
PIGZ	RBM5	1.25696
PGAP2	RRAGA	1.25692
PIGW	ZNF570	1.25691
PIGX	C15orf48	1.25689
PIGX	ADH1A	1.25689
PGAP1	MRPL35	1.25689
PIGZ	WNT8A	1.25687
PIGN	SDHD	1.25687
PIGW	YY1	1.25686
PIGP	PIAS4	1.25686
GPAA1	CA2	1.25685
PIGG	OGFOD3	1.25684
PIGF	ZFP37	1.25683
PGAP1	ACTB	1.25683
MPPE1	CKM	1.25681
PIGY	GSPT2	1.25681
PIGG	DBIL5P	1.2568
TMEM246	UGT8	1.25679
PIGX	DHRS7C	1.25678
DPM3	SOGA1	1.25677
MPPE1	MSANTD1	1.25675
GPAA1	GRM6	1.25673
PGAP2	CDK20	1.25673
PIGU	GCDH	1.25672
DPM3	PRKRA	1.25672
TMEM246	GPX3	1.25672
PGAP1	SPATA13	1.25671
PIGW	FAM110D	1.25671
PIGQ	ZNF76	1.25669
PGAP3	FAU	1.25668
PGAP2	DRAM1	1.25667
PIGV	NIPSNAP3B	1.25666
PIGH	RAPSN	1.25666
PIGP	DHCR7	1.25664
PIGA	TMEM71	1.25664
PGAP1	GAPT	1.25664
PIGK	OR10G9	1.25663
PIGZ	HMMR	1.25662
PGAP2	IGSF11	1.2566
PIGG	LRRC34	1.25659
PIGP	WDR43	1.25659
PIGM	SMOX	1.25658
PGAP2	RNASE10	1.25656
PIGL	GPS2	1.25655
PIGM	WDR31	1.25655
PGAP2	PCK1	1.25655
PGAP2	RPL10	1.25655
PIGY	SLC17A8	1.25654
PIGW	ARHGEF25	1.25652
PIGV	CBS	1.25652
PIGL	PNKP	1.25652
PIGS	HOMER3	1.25649
DPM3	POM121L12	1.25649
PIGP	OPLAH	1.25649
PGAP2	SRPK1	1.25648
DPM3	BDKRB2	1.25648
PIGM	P2RY1	1.25647
MPPE1	DCAF17	1.25647
PIGM	PCBP4	1.25647
PIGY	TMEM171	1.25646
PIGN	LRP10	1.25646
PIGZ	DDHD2	1.25646
PIGF	KCNK18	1.25645
PIGQ	RAB2B	1.25644
PIGN	UAP1	1.25643
PIGP	FAM47E	1.25643
PIGQ	KCNN3	1.25643
GPAA1	CRH	1.25642
PIGF	HDLBP	1.25642
PIGF	WFDC11	1.25641
GPAA1	SLC7A9	1.25641
GPAA1	UBE2D4	1.25641
DPM2	PGM2	1.25641
PIGS	CYP11B1	1.2564
PIGZ	NEURL1B	1.25639
PIGY	RAP1B	1.25637
MPPE1	SLC6A16	1.25637
PIGL	PLAA	1.25636
PIGX	S100PBP	1.25634
PIGU	AK308605	1.25633
PIGF	PLEKHA5	1.25631
PIGP	C2CD2	1.2563
DPM1	CYB5A	1.2563
PIGY	FBXO7	1.25629
PIGA	ANAPC2	1.25629
PIGL	LCE3C	1.25629
PIGU	MAGEB2	1.25629
PIGM	GTF2F2	1.25627
PIGL	C12orf76	1.25625
PIGA	SYT10	1.25625
PIGT	AR	1.25625
PIGM	MTIF3	1.25624
PIGX	LALBA	1.25622
DPM3	PRSS55	1.25621
PIGQ	SHMT2	1.2562
PGAP3	NLRP13	1.25618
PIGM	FTSJ1	1.25618
PGAP2	RHOC	1.25617
PIGL	RABIF	1.25616
PIGF	RNF166	1.25616
PIGL	AX747379	1.25615
PIGU	ZFP36L1	1.25615
PIGN	TSPAN8	1.25613
PIGV	TNS3	1.25613
PIGH	PLA2G4E	1.25612
PIGS	IFITM3	1.25612
PIGY	LGALSL	1.25612
PIGF	EPHA7	1.25611
PIGT	DOC2A	1.25611
PIGA	PITX2	1.2561
PIGZ	HSD17B13	1.25608
PIGS	COL7A1	1.25608
GPAA1	MAP7D1	1.25606
PIGH	STOX2	1.25605
DPM2	RGP1	1.25605
PIGV	ZNF474	1.25605
GPAA1	CASP16	1.25603
PIGT	C10orf35	1.25601
PIGX	HMP19	1.25601
GPAA1	GPR37	1.256
PIGO	ZFAT	1.256
PIGT	MXRA7	1.256
PGAP1	NAPEPLD	1.25599
PIGQ	ACN9	1.25598
PIGP	UBTD2	1.25598
PIGH	KRTAP5-5	1.25597
PIGO	MRPS28	1.25596
PIGC	HTR1A	1.25596
TMEM246	MARCHF8	1.25595
PIGW	PMVK	1.25591
PIGN	CCDC126	1.25591
PIGV	ATP6V1G3	1.25589
MPPE1	GINS4	1.25589
PIGT	FAM155B	1.25589
PIGK	TPP2	1.25588
PGAP1	PPM1F	1.25588
PGAP2	PRRC2B	1.25587
PIGL	TMEM232	1.25586
PIGL	ECHDC3	1.25585
PIGZ	TMEM101	1.25583
PIGA	DNASE2	1.25583
PIGB	PRELID2	1.25581
PIGK	PIP5K1A	1.25581
MPPE1	AMD1	1.25579
PIGA	PES1	1.25579
PIGQ	SLC16A3	1.25577
PIGK	TPD52	1.25576
PIGQ	PROZ	1.25576
DPM3	DONSON	1.25575
PIGQ	ACVR1C	1.25575
PIGV	C7orf31	1.25574
PIGY	SIAH3	1.25572
PIGH	SLC45A1	1.25572
PIGA	AKAP7	1.25571
PIGM	C1orf109	1.2557
PIGP	COMTD1	1.2557
PIGG	VPS33B	1.2557
PIGN	ARID3B	1.25569
PIGQ	GJA9	1.25568
PIGZ	POMC	1.25568
PGAP3	ZSCAN26	1.25567
PIGM	FAM171A2	1.25564
MPPE1	TMEM213	1.25563
PIGF	PRRT1	1.25563
PIGC	NDUFA7	1.25561
MPPE1	TMEM39A	1.25561
PIGW	LINC00654	1.2556
PIGK	POU5F1	1.2556
PIGQ	RGPD3	1.25559
PIGK	DHODH	1.25558
PGAP3	MMP17	1.25555
PIGB	MAMSTR	1.25554
DPM1	FAM229A	1.25553
PGAP2	ASRGL1	1.25553
PIGA	SPATA7	1.25553
PIGY	GID4	1.25551
PIGM	CXCL6	1.2555
PIGK	CHST14	1.2555
PIGA	TM4SF5	1.25547
GPAA1	C9orf139	1.25546
PIGU	USP36	1.25545
PIGH	NBL1	1.25544
PIGZ	P2RY6	1.25544
PGAP2	SERPINI1	1.25543
PIGU	MTERFD1	1.25543
PIGN	BC068290	1.25543
PIGQ	DCP2	1.25542
PIGO	WDR70	1.25542
PIGB	SLC35D1	1.25541
PGAP2	PUS1	1.25541
DPM3	HDC	1.2554
MPPE1	GIMAP4	1.2554
PIGA	HSD17B7P2	1.2554
MPPE1	CDK15	1.25537
DPM1	PSG4	1.25535
PIGO	TIAM2	1.25535
PIGO	NDST2	1.25534
PGAP1	TSC22D4	1.25534
PIGV	DOT1L	1.25533
PIGM	TOMM6	1.25533
DPM1	SOWAHD	1.25532
DPM2	CDT1	1.25532
PIGB	TMEM138	1.25531
MPPE1	ITPKA	1.25531
PIGV	CCDC88C	1.25531
PIGW	IL2	1.2553
PIGS	SBK1	1.25529
PGAP2	MBOAT7	1.25528
PIGK	DIAPH1	1.25526
PIGF	RAD51B	1.25525
PIGB	ENTPD5	1.25525
PIGL	KHDC1L	1.25524
PIGB	TIA1	1.25524
PIGZ	IGFL2	1.25521
PIGC	TRPC4AP	1.25517
PIGQ	GYS1	1.25516
PIGF	MYF6	1.25516
PIGN	ABCA2	1.25513
MPPE1	EPM2AIP1	1.25511
MPPE1	ABLIM2	1.2551
PIGY	SLC7A6OS	1.25509
PIGX	IL27RA	1.25509
PIGZ	TMEM108	1.25508
GPAA1	LSM14B	1.25507
PIGO	SMG1P1	1.25507
PIGT	OR51B5	1.25506
PIGS	APAF1	1.25506
PIGZ	TIMP3	1.25506
PIGM	EGFL6	1.25505
PIGA	HIST1H2BD	1.25505
PGAP3	GOLGA1	1.25504
PIGA	TMEM136	1.25504
DPM1	OR2T10	1.25503
PIGO	NBEAL2	1.25503
PIGF	SEC61A2	1.25503
PIGO	TIMM8A	1.25503
DPM1	ENAM	1.25502
PGAP1	NPFFR1	1.25502
PIGU	ST3GAL4	1.25501
PIGP	TRAF3IP3	1.25501
PIGP	DNAJC27-AS1	1.255
GPAA1	DNASE1L2	1.255
PGAP2	EME2	1.25497
MPPE1	TFF1	1.25497
TMEM246	HIST2H2BF	1.25497
DPM1	SDF2L1	1.25496
PIGA	ADK	1.25496
PIGN	FCGR3A	1.25495
PIGH	ZNF407	1.25495
GPAA1	VMA21	1.25493
PIGP	POC5	1.25493
DPM2	ZSCAN4	1.25492
PGAP3	MZT2B	1.25491
PIGG	C15orf41	1.2549
DPM3	C2CD3	1.2549
PGAP3	PLAC8	1.2549
PIGT	LCE2A	1.2549
PIGF	ANHX	1.2549
PIGA	AK2	1.25489
PIGX	RASD1	1.25489
PIGB	BMPR1B	1.25488
PGAP2	FGD6	1.25487
PIGO	DLEU7	1.25487
TMEM246	NGRN	1.25487
PIGX	FOXJ1	1.25486
PIGF	TMEM205	1.25486
PIGO	CCZ1	1.25485
PIGU	YIPF7	1.25485
PIGO	ZEB1	1.25483
PIGS	RNF7	1.25483
DPM1	GP2	1.25483
DPM3	CACNG4	1.25482
PIGW	NMU	1.25481
DPM1	TMEM200B	1.25481
PIGZ	FLVCR2	1.25481
PIGW	BAD	1.2548
DPM2	MMP15	1.25478
PIGM	CIDEB	1.25477
PIGL	ATRIP	1.25477
PIGA	BACE1	1.25476
PIGH	CHEK2	1.25475
PGAP2	YTHDF1	1.25474
PIGM	NHEJ1	1.25474
PIGT	SSC5D	1.25474
PIGK	NIPAL2	1.25474
DPM1	CAMKK1	1.25474
TMEM246	IKZF2	1.25474
PIGS	CCDC41	1.25473
PIGX	HECTD2	1.25473
PIGO	NUP37	1.25473
PIGA	HIF3A	1.25472
PIGA	STYXL1	1.25471
TMEM246	MEP1B	1.2547
PGAP1	MAGEB10	1.25469
PIGF	STK19	1.25468
PIGK	RBM19	1.25468
PIGH	GPR25	1.25467
PIGG	C8orf74	1.25466
PIGM	ZNF844	1.25465
MPPE1	UNQ2790	1.25465
PIGY	ABHD8	1.25464
PGAP2	GALNT9	1.25463
PIGN	SERPINA3	1.25463
DPM1	TBC1D9B	1.25461
DPM3	IRF2BP1	1.2546
PGAP2	TCRGV	1.25459
PIGQ	HSD17B10	1.25459
DPM3	TERT	1.25457
PIGK	MRPS17	1.25456
PIGQ	POP5	1.25456
DPM3	OR2T6	1.25454
GPAA1	TMEM235	1.25454
DPM2	SOD1	1.25453
DPM3	PROK2	1.25452
PIGH	ANAPC7	1.25452
PGAP3	FTMT	1.2545
PIGY	HPD	1.2545
PGAP2	LOXHD1	1.2545
PIGX	KCNA2	1.25447
PIGS	WFDC10A	1.25445
GPAA1	TERF2IP	1.25445
PIGN	CTRC	1.25445
PIGF	PHB	1.25444
PIGL	GALNT2	1.25444
PIGM	INTS6	1.25442
PIGF	CEP57L1	1.25442
PIGF	TFAP2C	1.25441
PIGX	ZNF787	1.25439
PIGH	ARHGEF1	1.25438
PGAP2	CENPM	1.25437
DPM1	SLC28A2	1.25436
PIGA	C5orf54	1.25435
DPM3	CMTM3	1.25434
PIGX	C2orf49	1.25434
GPAA1	MRPL21	1.25433
TMEM246	GPR137	1.25433
PIGO	BHLHA9	1.25433
PIGG	REL	1.25432
PIGQ	PRKAG2	1.25431
PIGY	MOXD1	1.25431
PGAP2	FAH	1.2543
PIGQ	AK304483	1.2543
PGAP2	IP6K1	1.2543
PIGU	DSG4	1.25428
PGAP3	PIH1D3	1.25427
DPM2	TRNP1	1.25427
DPM3	SLIRP	1.25426
PIGY	SLC25A12	1.25424
PIGS	OSGIN1	1.25424
PIGN	TTLL9	1.25423
DPM1	CCPG1	1.25423
PIGH	ALDH7A1	1.25423
PGAP2	PIP4K2C	1.25422
MPPE1	GPR19	1.25422
PIGS	LAG3	1.25421
PIGS	YPEL3	1.25418
PIGX	PSMD10	1.25418
PIGC	PDS5A	1.25415
PIGN	HEBP2	1.25415
PGAP3	LUZP4	1.25415
PIGN	TTC38	1.25413
PIGT	CYP4F12	1.25411
DPM2	AK3	1.25411
PIGK	AKNA	1.25409
PIGV	KIAA0913	1.25408
PIGZ	MCM3	1.25407
PIGL	PINLYP	1.25406
PIGX	SETD7	1.25404
PIGT	CCL7	1.25403
PIGG	NR0B1	1.25402
PIGA	RFX8	1.25402
PIGY	C1orf122	1.25401
PGAP3	CLEC11A	1.25401
PIGT	CCDC43	1.254
PIGF	EGR4	1.25399
PIGK	CD82	1.25399
PGAP1	DEFB110	1.25398
MPPE1	IFNB1	1.25396
PIGZ	FASTKD3	1.25395
PIGW	GPR126	1.25395
PIGX	LASP1	1.25395
PIGO	FAM72B	1.25394
PIGO	EAF2	1.25392
PGAP2	PARVG	1.25391
DPM3	KCNE4	1.2539
PIGT	CXorf56	1.2539
TMEM246	C1orf158	1.2539
DPM2	TMOD4	1.25388
PIGF	HSPBAP1	1.25388
PIGL	RCCD1	1.25388
DPM3	NCAN	1.25388
DPM2	TNKS1BP1	1.25385
PIGZ	TTC23	1.25385
DPM2	PSMC3IP	1.25382
PIGN	MAPK15	1.25382
DPM2	SLC34A3	1.25381
PIGM	LIG1	1.25381
PIGC	ATP2C2	1.25377
PIGN	DMWD	1.25377
PIGC	FAM92B	1.25375
PIGL	MAPK13	1.25374
PIGV	PFKP	1.25374
PGAP1	TPD52L1	1.25373
PIGS	DUSP3	1.25373
DPM2	ARL2	1.25372
PIGM	KRTAP19-5	1.25371
PIGX	PSMB2	1.25369
PIGX	ABCG5	1.25368
PIGC	NPAS4	1.25366
DPM1	GPATCH3	1.25366
PIGN	NTF3	1.25365
PIGQ	CCDC70	1.25365
PGAP2	PRSS46	1.25364
PGAP1	LY6D	1.25361
PIGS	LINC00578	1.25359
PIGX	ANKRD34A	1.25359
PIGH	KCNK1	1.25358
DPM1	BTD	1.25357
PIGW	BIRC7	1.25356
PIGW	RREB1	1.25356
PIGK	ABHD3	1.25356
PIGL	KLK11	1.25354
PIGF	COL4A3	1.25354
DPM2	KIAA1755	1.25351
PGAP3	TSLP	1.2535
PIGQ	REM1	1.2535
DPM3	PALM3	1.2535
PIGW	RPL3	1.25349
PIGB	AK126380	1.25349
PIGL	OTUD4	1.25347
PIGN	PPIE	1.25347
PIGU	FXYD7	1.25347
PIGC	LDHC	1.25346
MPPE1	TMEM45A	1.25345
PIGZ	ATXN3	1.25342
PIGH	TMEM199	1.25335
GPAA1	TDRD7	1.25335
PIGP	IL17RC	1.25334
PIGC	SSMEM1	1.25334
PIGA	ZBTB41	1.25333
PIGO	GALNT12	1.25333
PIGQ	SPHKAP	1.25331
PIGX	SAMD11	1.2533
PIGB	WISP2	1.25328
PIGT	EMX2	1.25328
MPPE1	CLEC4M	1.25326
PIGN	ZMAT3	1.25326
DPM3	RXFP3	1.25323
DPM1	ADAMTS10	1.25323
GPAA1	EIF5	1.25321
PIGA	STK17A	1.25321
PIGP	IMPAD1	1.25319
PIGQ	TMTC3	1.25319
PIGQ	NT5M	1.25317
PGAP1	OR51B4	1.25316
PIGZ	BPIFB1	1.25316
PIGH	SIGLEC12	1.25314
PIGU	RNMT	1.25314
PIGG	RBM12	1.25312
PIGX	GRIK1	1.25309
DPM2	ESPNP	1.25308
PIGM	RPL3L	1.25308
PIGH	KIAA1161	1.25307
PIGF	ERO1LB	1.25306
PIGF	C17orf70	1.25306
PIGV	HOXD4	1.25306
PIGP	PRKDC	1.25305
PIGH	WDR31	1.25305
PIGX	TYW1	1.25304
PIGT	PNLIPRP1	1.25303
PIGF	C10orf113	1.25302
PIGW	ZMYM5	1.25302
GPAA1	ZMIZ2	1.253
PGAP1	TMEM144	1.253
PIGK	RABL2A	1.25299
DPM2	CPLX3	1.25297
PGAP3	NES	1.25296
DPM1	SPTB	1.25294
PIGM	KBTBD12	1.25294
PIGG	CCDC154	1.25293
PIGH	TTLL13	1.25293
PIGS	TMEM79	1.25293
PIGC	RASA4CP	1.25292
DPM3	NKX2-1	1.25291
PIGO	DDX49	1.25291
PIGP	DEPDC5	1.25291
PIGX	MRPL33	1.25291
PIGG	SNTB2	1.25291
PIGT	DSCAML1	1.2529
DPM1	ACTRT3	1.25289
PIGN	ZMYND10	1.25288
PIGN	DDR1	1.25288
PIGP	SMPX	1.25287
DPM3	TST	1.25286
DPM1	USPL1	1.25285
PIGS	GAS2L1	1.25285
PIGU	EFNB2	1.25284
DPM3	CRB2	1.2528
PIGZ	BPIFB6	1.2528
PIGK	ZNF510	1.2528
PGAP1	CHPF	1.25279
DPM3	DGKD	1.25278
MPPE1	SNRNP48	1.25278
PGAP1	RPS6KC1	1.25277
PIGO	IL17REL	1.25277
PIGS	MORN5	1.25275
TMEM246	KCTD13	1.25275
PIGC	COG4	1.25273
PIGM	ABR	1.25272
PIGG	TNKS1BP1	1.25271
DPM2	TRMT5	1.25269
PIGQ	GLB1L2	1.25269
PIGW	BDH1	1.25269
PGAP3	GUSB	1.25268
PIGX	CA9	1.25267
PIGM	PRKCG	1.25266
PIGP	BAMBI	1.25265
DPM2	TAF1C	1.25265
PIGT	LGMN	1.25265
PIGZ	ANKRD34B	1.25264
PIGZ	DNMT3L	1.25264
PIGY	TOMM40	1.25263
PIGB	KIAA1644	1.25263
PIGK	PPM1K	1.25263
PIGZ	OMG	1.25261
PIGL	PSTK	1.25261
DPM3	TUBA8	1.2526
GPAA1	AK097370	1.25258
PIGL	SSU72	1.25258
GPAA1	ZC3H13	1.25258
TMEM246	LRRC36	1.25257
PIGM	DTX1	1.25257
PGAP2	TCRBV11S1A1T	1.25256
PGAP2	LTF	1.25256
PIGS	FGL2	1.25255
PGAP3	ZMYM2	1.25255
PIGS	EMC6	1.25253
PIGM	GBE1	1.25253
PIGK	SEPP1	1.25253
PIGK	CENPM	1.25252
PIGM	CCL28	1.25251
PIGS	SKP2	1.25251
PIGB	CCDC88C	1.25249
PIGK	LOC440040	1.25249
TMEM246	RAB24	1.25249
PIGK	PIK3CD	1.25248
PIGA	SLC2A8	1.25248
PIGA	PAQR4	1.25247
PIGA	MALL	1.25246
PIGS	LASP1	1.25244
PIGC	ZNF480	1.25244
PIGM	SMAD3	1.25241
PIGV	POLR1E	1.25241
PIGP	SNX13	1.2524
PIGC	PITRM1	1.25239
PIGZ	GPR180	1.25239
PIGY	ARIH2	1.25239
GPAA1	DMRT1	1.25238
PIGX	SIRPB1	1.25238
PGAP1	C15orf43	1.25237
PIGC	ALG3	1.25237
PIGW	SLC24A2	1.25236
PIGG	CRYM	1.25236
PIGF	TMEM66	1.25235
PIGM	KIF13A	1.25234
MPPE1	PLG	1.25233
PIGZ	CABP5	1.25232
PIGN	COX5A	1.25231
PGAP1	PGLYRP1	1.25231
PIGF	TOX4	1.2523
PIGN	KATNAL2	1.25229
PIGP	CHST7	1.25228
DPM2	DOCK9	1.25226
DPM2	FAM177B	1.25226
PIGB	IMP4	1.25225
DPM1	LILRB5	1.25224
PIGS	TOX4	1.25223
PIGS	CD300LG	1.25222
PIGO	BRAF	1.25222
PIGO	POLR2C	1.2522
PGAP3	TNNT2	1.25219
PIGO	VOPP1	1.25219
PIGA	SRP9	1.25219
PIGK	HOXA11	1.25219
PIGC	SLC10A7	1.25217
PGAP2	MNS1	1.25215
PIGZ	SPI1	1.25215
PIGZ	HRH2	1.25214
DPM1	SKIL	1.25212
PIGP	ZNF268	1.25212
TMEM246	KIAA1328	1.2521
PGAP3	OBSL1	1.25209
PIGS	KLHL13	1.25208
PIGV	AK096898	1.25206
PIGN	OGDHL	1.25204
PIGY	LMO3	1.25204
MPPE1	FCRL4	1.25204
PIGM	HLA-B	1.25201
PIGW	MRPS18A	1.25201
DPM2	KIAA1586	1.25199
DPM2	MUT	1.25199
DPM1	ATCAY	1.25197
PGAP3	CEP76	1.25195
PIGF	CDK16	1.25195
DPM3	PSKH1	1.25192
PIGG	BANF1	1.25192
PIGU	POLM	1.25192
PIGK	STMN1	1.25191
PGAP2	CCDC59	1.25189
PIGC	HUNK	1.25188
PIGC	CDCA3	1.25187
PIGK	CYP24A1	1.25187
PIGG	ASUN	1.25186
PIGS	NPAT	1.25186
PIGG	IL1B	1.25186
PIGL	FTHL17	1.25186
PIGZ	SLC16A12	1.25183
PIGV	C15orf43	1.2518
PIGW	RPS6KC1	1.25178
PIGO	BCKDHB	1.25177
MPPE1	MSL3	1.25174
PIGO	KRTAP19-6	1.25174
PIGS	C1orf167	1.25173
DPM2	BTC	1.25172
PGAP1	HCLS1	1.25172
PIGM	PTTG1	1.25171
PIGK	HDX	1.25171
GPAA1	LILRA5	1.25171
PIGY	TCN2	1.2517
PIGY	PPP1R3C	1.25169
PIGS	MRPS24	1.25169
DPM1	CDON	1.25168
PIGQ	CNPPD1	1.25168
PIGN	KRTAP5-4	1.25166
PIGU	LIG4	1.25165
PIGZ	NUDT22	1.25165
PIGU	TAL1	1.25164
PIGH	CTDSPL2	1.25164
PIGG	MNF1	1.25163
PIGH	MAST4	1.25162
PIGC	NLE1	1.25162
PIGG	C14orf166B	1.25161
PIGX	GPR153	1.25161
MPPE1	PLSCR5	1.2516
PIGN	FGF3	1.25159
PIGT	C11orf49	1.25159
PIGA	GPR152	1.25159
GPAA1	CBWD6	1.25158
PGAP3	DENND4C	1.25158
DPM2	EFTUD1P1	1.25156
PIGV	NCF1C	1.25154
MPPE1	DNAAF2	1.25154
PIGV	AB209621	1.25152
PIGU	NFAT5	1.25152
PIGA	C8A	1.25152
PIGF	HEPN1	1.25152
PGAP3	C22orf15	1.25151
TMEM246	RPL7L1	1.25151
PIGS	PER2	1.25151
PIGW	HABP4	1.2515
PIGS	DEK	1.25149
PIGM	NUDT2	1.25149
PIGB	SPG7	1.25148
PIGP	TTBK1	1.25148
PIGV	TMEM31	1.25148
PIGM	GALNT13	1.25147
PIGY	TBC1D9	1.25147
PGAP1	EIF2B4	1.25144
PIGM	TMEM74	1.25143
PIGS	ACTN4	1.25143
PGAP2	RIPK3	1.2514
PIGG	ID2	1.2514
PIGN	NAT16	1.2514
PGAP3	CST9	1.25138
PIGW	RBM45	1.25137
DPM2	AK096395	1.25134
PIGH	ATP6V0C	1.25133
PIGV	IFT20	1.25132
PIGV	MOB3C	1.25132
PIGX	LCNL1	1.25131
PIGC	C12orf66	1.25128
PIGP	HIRIP3	1.25128
PIGB	DNASE2	1.25128
PIGP	NAPB	1.25128
PIGL	PDZK1P1	1.25124
PIGU	MRC2	1.25121
PIGN	DEFB107A	1.25121
MPPE1	POU1F1	1.2512
PIGB	ABCB4	1.25117
PIGU	ESRRG	1.25117
PIGZ	CYCS	1.25116
DPM1	LDB1	1.25116
PIGQ	ZNF282	1.25116
PIGB	NOD1	1.25115
PIGH	SLC25A4	1.25115
PIGF	LOC388849	1.25114
PGAP3	EGR3	1.25114
DPM1	TMEM109	1.25113
PIGP	TIMM17B	1.25113
MPPE1	OSGEP	1.25112
PIGH	PGA4	1.25112
PIGS	HRH1	1.25111
PIGO	CEBPD	1.25111
PGAP2	GPLD1	1.2511
PIGM	FAM63B	1.2511
PIGS	DLEU7	1.25109
DPM2	MB	1.25108
PGAP1	RASA1	1.25108
PIGM	OR6K2	1.25107
DPM3	OXLD1	1.25107
PIGM	TTLL6	1.25104
MPPE1	TMEM110-MUSTN1	1.251
PIGW	SAMD11	1.251
PIGM	SLC25A25	1.25097
DPM3	PCYT2	1.25097
PIGO	RNF180	1.25097
GPAA1	LOC643669	1.25096
PIGQ	TLR7	1.25096
PIGS	TTYH1	1.25094
PIGG	LRRN2	1.25094
PIGS	MC2R	1.25093
PGAP3	GALC	1.25093
DPM1	ZKSCAN4	1.25091
PGAP2	SAFB2	1.2509
PIGT	HGD	1.2509
PIGZ	ACTR5	1.2509
PIGM	CHST14	1.25089
MPPE1	LOC285074	1.25089
PGAP2	VIP	1.25089
MPPE1	FRAS1	1.25088
PIGF	KIAA1958	1.25088
PGAP2	ZNF37A	1.25087
PIGY	TUBG2	1.25087
DPM2	TTBK1	1.25087
PIGY	VWA3B	1.25086
DPM2	KIAA0513	1.25086
PIGB	CCNB1IP1	1.25084
DPM3	NEXN	1.25084
PIGF	FADS6	1.25083
PIGA	NLRP13	1.25082
PIGY	MBLAC2	1.25082
MPPE1	ARL9	1.25081
PIGK	ARHGEF19	1.2508
PIGN	RPS29	1.2508
DPM1	FAM211A	1.2508
PIGZ	ATG16L2	1.2508
PIGM	GNG12	1.25077
PIGV	SCFD2	1.25074
PIGU	PLCL1	1.25074
PIGA	UBTD1	1.25071
PIGU	CACNA1E	1.2507
GPAA1	KIF2B	1.25069
PIGV	BBC3	1.25068
PIGT	APBA2	1.25068
DPM3	MRPS24	1.25066
PIGN	RPF2	1.25065
PIGL	ATP2B4	1.25064
PIGH	RBM44	1.25063
PIGB	SYCE1	1.25062
PIGK	MCHR1	1.2506
GPAA1	DAAM2	1.2506
GPAA1	FBXL19	1.25057
PIGV	SH3KBP1	1.25055
PIGM	SEMA4G	1.25054
PIGP	LAMTOR1	1.25053
PGAP1	CCDC73	1.25053
PIGC	IL6R	1.25053
PIGU	VTI1A	1.25051
PIGY	LAD1	1.2505
PIGX	YWHAZ	1.2505
PIGC	COL27A1	1.25049
TMEM246	CLPX	1.25049
PIGK	PRSS38	1.25049
PIGA	OTUB2	1.25047
PIGK	HPS1	1.25046
PGAP1	PIM3	1.25045
PIGS	ZNF330	1.25045
PIGZ	HYOU1	1.25045
PIGV	LGALS2	1.25045
PIGQ	TNFAIP2	1.25043
TMEM246	PRRC2C	1.25042
DPM3	CDK5RAP1	1.25041
PIGA	HECTD1	1.25041
GPAA1	RTN4R	1.25039
PIGH	SLK	1.25037
PIGZ	FRS3	1.25037
PIGN	NUP88	1.25036
PGAP1	SPESP1	1.25036
PIGO	RAP1GAP2	1.25035
PIGA	TIPARP	1.25035
PIGF	COG8	1.25034
PIGX	ARHGAP33	1.25032
PIGU	CCSER1	1.25032
PIGS	SRP19	1.25031
PIGP	IFNA16	1.25031
PIGN	PDCD2	1.2503
PIGF	UBE2S	1.25029
PIGU	SNX30	1.25029
PIGM	MMP23B	1.25029
PIGZ	ATP5L	1.25029
PGAP1	SDS	1.25022
PIGA	NRG3	1.25022
PIGX	AQP12B	1.25022
GPAA1	SPTLC3	1.2502
DPM1	KLF9	1.25015
PIGP	MTMR11	1.25012
PIGQ	RXFP2	1.25011
PIGA	ABCC3	1.2501
PIGP	ZNF532	1.2501
PIGQ	ALDH4A1	1.25009
PIGB	TMEM233	1.25009
TMEM246	B3GALT6	1.25007
PIGL	BARX2	1.25007
PGAP3	MUL1	1.25004
PIGQ	LOC146880	1.25002
PGAP2	ACAA2	1.25002
PIGZ	HSPB8	1.25
PIGF	SYNGAP1	1.24999
PIGO	ZSCAN10	1.24999
PIGN	NSMF	1.24998
PIGP	EIF4E1B	1.24998
DPM1	RGCC	1.24997
PIGF	ZNF705G	1.24997
GPAA1	CEMP1	1.24995
PIGY	FBLN2	1.24994
PIGU	CNNM1	1.24992
DPM1	IRX4	1.24991
PIGX	ATF5	1.24991
PIGP	LSM10	1.2499
PIGP	GLCCI1	1.24988
PIGX	KCNJ5	1.24988
PIGC	CHDC2	1.24987
PIGS	RRAS	1.24987
PIGX	KIRREL3	1.24985
PIGP	UNC5CL	1.24984
PIGX	INF2	1.24984
PIGV	ZNF169	1.24983
PIGY	NENF	1.24982
PGAP1	EFCAB11	1.24982
PIGV	DNAJA1	1.24982
PGAP2	ETV7	1.24981
GPAA1	USP42	1.24981
PIGP	PCID2	1.2498
PIGV	UBQLN4	1.24979
PIGT	BATF	1.24977
PIGT	AGER	1.24977
MPPE1	AVP	1.24976
PIGU	USP54	1.24976
PIGT	ABHD8	1.24974
PIGM	DGKI	1.24973
DPM3	ALG13	1.24971
MPPE1	FGF6	1.24968
PIGA	OVOL1	1.24968
DPM3	ARHGEF25	1.24968
DPM2	CCDC177	1.24967
PIGC	NF2	1.24966
TMEM246	LOC256021	1.24966
GPAA1	AK056253	1.24966
PIGO	GOLGA2P5	1.24965
PGAP2	KRTAP2-4	1.24965
PIGW	ENTHD2	1.24964
PIGF	C5orf22	1.24964
PGAP1	SCYL2	1.24963
PIGH	SEC23IP	1.24963
PIGP	KRTAP9-1	1.24962
PIGO	POLR3A	1.24961
PIGF	ENKD1	1.24961
PIGK	RUNDC1	1.2496
PGAP2	HNF4A	1.24959
PGAP1	BRWD1-IT2	1.24958
PIGO	EP300	1.24957
PIGS	RHOH	1.24956
DPM1	DHCR24	1.24955
PIGV	EIF3G	1.24955
PIGO	C8orf22	1.24955
PIGK	SP4	1.24954
PIGW	TMEM134	1.24953
PIGF	SERPIND1	1.24953
PIGA	AKAP8	1.24951
PIGM	C12orf73	1.24951
PIGV	EIF4E2	1.24951
PIGW	C19orf44	1.24947
DPM2	KRTAP21-2	1.24945
TMEM246	FTSJ3	1.24944
PIGZ	THTPA	1.24943
PIGB	SBSPON	1.24941
PGAP1	FCHO2	1.2494
PGAP2	ZNF277	1.2494
TMEM246	DHX32	1.24939
PIGO	IDI1	1.24939
PGAP2	DEFB116	1.24939
PIGM	ZNF771	1.24939
DPM1	SYCP1	1.24938
PIGP	IMMT	1.24937
PIGP	PBXIP1	1.24937
TMEM246	ADCK1	1.24937
PIGZ	CSDE1	1.24937
PIGF	SEC24B	1.24934
PIGL	FAM57B	1.24933
DPM3	HIATL2	1.24933
PIGV	PROSER2	1.2493
PIGU	GALP	1.24929
PIGX	RSC1A1	1.24928
PIGY	ZFYVE9	1.24927
DPM2	LTA	1.24927
PIGK	LMOD3	1.24924
TMEM246	AQP9	1.24924
PIGU	MOBP	1.24923
PGAP3	SYTL2	1.24923
PIGM	SNX8	1.24922
PIGO	ELMOD3	1.24922
PGAP1	BC132944	1.2492
PIGF	MAPKAPK5	1.2492
PIGP	LCE1A	1.2492
PGAP3	TCOF1	1.24919
PIGM	BCL2L14	1.24919
PIGS	EPHA1-AS1	1.24918
PIGS	EIF4E2	1.24918
PIGB	RPL31	1.24918
PIGT	PRG4	1.24917
GPAA1	CLEC3B	1.24916
PIGG	PLA2G4A	1.24916
PGAP3	FAM71A	1.24915
PIGC	CHRFAM7A	1.24914
PGAP2	AX747480	1.24914
PIGK	ZDHHC6	1.24913
PIGT	DPY19L1	1.24912
PGAP2	APOE	1.24909
PIGP	ITGB7	1.24907
PGAP2	EPHB1	1.24907
PIGM	ATG12	1.24905
GPAA1	ACE2	1.24904
PIGB	DHX29	1.24904
PIGH	AK8	1.24902
DPM3	RDH5	1.24901
PIGQ	C9orf142	1.24901
PIGF	UQCC	1.24901
MPPE1	KRTAP19-6	1.249
PIGC	NID2	1.249
PIGF	GPR123	1.24898
PIGZ	FTSJ1	1.24893
GPAA1	DBP	1.24893
MPPE1	RMI1	1.24891
PIGX	SSTR4	1.24891
PIGW	NBL1	1.24891
PIGF	CHMP2A	1.24891
PIGW	VWA8	1.2489
PIGQ	WNT3A	1.2489
PGAP2	UBE2W	1.24889
PGAP3	PRODH	1.24884
PIGO	SLITRK1	1.24883
PGAP1	RNF26	1.24883
DPM2	SH3BP5	1.24883
DPM2	FAM163A	1.2488
PIGU	DRAM1	1.2488
PIGU	KIF26A	1.24877
PIGH	SEC16A	1.24877
PIGQ	DCAF17	1.24876
PIGL	UTS2R	1.24873
PIGA	GPRC5B	1.24871
PIGO	LRRC61	1.24869
PIGY	SNURF	1.24867
PIGU	TMEM167B	1.24867
PIGZ	PIH1D3	1.24866
PIGG	Em:AC008101.5	1.24865
PIGM	ZW10	1.24865
PIGQ	BC007896	1.24865
PIGH	BACE2	1.24861
PIGG	LOC284454	1.2486
DPM3	EPHB4	1.24859
PIGF	TFAP4	1.24858
TMEM246	EXOC6B	1.24856
PIGS	MFSD3	1.24855
PGAP1	ZBTB24	1.24855
PIGW	HERPUD1	1.24851
GPAA1	FAM72D	1.24851
PIGL	C8orf87	1.24849
PIGK	DEFA1	1.24849
PIGS	MED29	1.24849
PGAP1	ZWINT	1.24848
PGAP2	PACSIN3	1.24844
PIGC	P2RY4	1.24844
PIGT	HIST2H2BF	1.24844
PGAP3	TENM2	1.24844
PGAP2	OR4D6	1.24843
GPAA1	ADCK5	1.24843
MPPE1	DNAH1	1.24842
PIGL	TRNT1	1.24842
PIGF	PCBD1	1.24839
PIGF	SMCHD1	1.24839
PIGL	HOXB-AS5	1.24839
PIGA	FLI1	1.24837
PIGZ	REEP1	1.24837
PIGX	KLF13	1.24836
PIGN	MORN1	1.24836
PIGY	ACR	1.24835
PIGQ	CATSPER4	1.24834
PIGB	TAS2R60	1.24833
PIGZ	SMIM20	1.24833
PIGQ	ALDH3B1	1.24833
PIGF	FAM124A	1.24833
PIGH	ERCC6	1.24833
PIGZ	FEZ1	1.24831
PIGL	ZNF585B	1.2483
PIGS	KLHL9	1.2483
PIGQ	KRT9	1.2483
PIGZ	CTNNA2	1.24829
PIGU	LOC100616530	1.24829
PIGK	OSGEP	1.24827
DPM3	PPM1B	1.24826
PIGP	GSPT1	1.24825
PIGU	UHRF1BP1L	1.24822
PIGH	FAM98B	1.24822
PIGF	PRSS56	1.2482
PIGH	C1QTNF9B-AS1	1.2482
PIGQ	DGCR14	1.24819
PIGG	SLC7A8	1.24819
PIGK	SLC25A4	1.24818
TMEM246	ADAM11	1.24818
PIGW	SRSF4	1.24817
PGAP3	FLJ30679	1.24816
PGAP2	LRRC40	1.24813
DPM1	NELFCD	1.24812
PIGC	KATNBL1	1.24811
PIGQ	FAM83G	1.24811
PIGN	TAF5	1.24811
PGAP1	FOXA2	1.24811
PIGZ	PLEKHG1	1.24811
PIGA	REP15	1.24811
PIGY	C10orf2	1.24809
PGAP2	POLR2F	1.24809
PIGX	ZNF524	1.24808
PIGK	DNAJC5	1.24808
PIGB	ANKRD65	1.24804
PIGH	CLSTN1	1.24803
PIGA	XYLT2	1.24801
PIGL	SEC24D	1.248
DPM1	TMEM71	1.24799
PIGV	NIPA2	1.24799
PIGX	CHAC1	1.24795
PIGU	GTF3C1	1.24795
PIGB	VTA1	1.24794
PIGX	AP2A1	1.24794
PIGU	RRH	1.24794
PIGA	OAZ2	1.24793
PIGG	CA14	1.24793
PIGK	XXYLT1	1.24793
PIGM	TBX3	1.24791
PIGO	SNAP47	1.2479
PGAP2	GAPDHS	1.24789
PIGN	RNLS	1.24789
MPPE1	NARG2	1.24788
PIGZ	CD38	1.24787
TMEM246	ATL1	1.24787
PIGN	CCL1	1.24787
PIGP	SWAP70	1.24787
PIGT	CIB3	1.24787
PIGP	PPP3CA	1.24786
PGAP2	ANO8	1.24786
DPM2	EBAG9	1.24784
PIGU	SLC17A8	1.24783
PIGP	ABCB8	1.24782
PIGW	ANKRD45	1.24781
DPM3	MYOD1	1.24781
PIGH	ZBED6CL	1.2478
GPAA1	ATP1B2	1.2478
PGAP2	SENP5	1.24775
PIGN	MED6	1.24775
DPM3	CEP95	1.24775
PIGL	SLC27A4	1.24774
PIGM	ZDHHC6	1.24774
PGAP3	HSPA9	1.24773
PIGU	HHATL	1.24773
PIGS	GATS	1.24771
PIGC	GPR174	1.24768
PIGM	TSPAN16	1.24765
DPM1	DMRTA2	1.24765
MPPE1	TMEM191C	1.24765
PIGW	GSDMC	1.24764
PIGQ	SETD5	1.24763
PIGQ	EPHA1	1.24762
PIGZ	ROBO4	1.24762
PGAP2	ZNF366	1.2476
PGAP3	CSF3R	1.2476
MPPE1	ALPK3	1.24759
TMEM246	SLC11A1	1.24758
PIGK	THOC1	1.24757
PIGY	BEGAIN	1.24756
GPAA1	SMIM18	1.24755
PIGX	AMT	1.24754
PIGW	MYO1C	1.24751
DPM2	SLC41A2	1.2475
PIGO	SYT4	1.2475
PIGG	ACTA1	1.24749
PIGM	KATNAL1	1.24748
GPAA1	KLHL28	1.24747
PIGA	LAT	1.24747
DPM1	SPATA31D5P	1.24744
MPPE1	CPE	1.24744
TMEM246	GRB2	1.24743
PIGX	RAB3IL1	1.24742
PGAP3	MMP15	1.24742
PGAP3	DSCC1	1.24741
PIGX	ERBB2IP	1.24738
PGAP1	C6orf106	1.24738
TMEM246	HKDC1	1.24737
PIGW	FGF3	1.24737
TMEM246	ST6GALNAC3	1.24736
DPM2	AMER1	1.24736
PGAP2	PRSS55	1.24732
PIGX	DMC1	1.24731
DPM1	HS2ST1	1.24731
MPPE1	AHSP	1.2473
PIGC	SLAMF8	1.24728
PIGF	CFTR	1.24727
PIGY	TAX1BP1	1.24726
PIGH	TMC8	1.24726
PIGQ	TSGA10IP	1.24726
PIGS	NUP153	1.24726
PIGA	SLC2A10	1.24723
PIGG	LOC399815	1.24722
PIGC	ALOX15B	1.24721
PIGZ	RDH11	1.24721
PIGY	FERD3L	1.2472
PIGQ	HMGA1	1.24719
PIGU	SOCS7	1.24719
PIGZ	KCNJ14	1.24717
PGAP2	LINC00602	1.24717
PIGM	SMPDL3A	1.24716
PIGA	RAD23B	1.24716
PIGA	TDRD1	1.24715
PIGG	CBR4	1.24715
PIGG	F8	1.24713
PGAP3	B4GALT2	1.24712
PIGV	HIF3A	1.24711
PIGX	ICAM5	1.24711
PIGY	KLC3	1.24711
PIGC	ELOVL6	1.2471
PIGZ	COPS8	1.24709
MPPE1	TMEM221	1.24708
PIGZ	C16orf95	1.24707
PIGF	TMEM179B	1.24707
PIGL	MLYCD	1.24707
PIGN	TIGD3	1.24706
PIGU	PIH1D3	1.24706
PIGY	AX747991	1.24706
PGAP2	ALDH1L1-AS1	1.24705
PIGM	DMWD	1.24704
PIGM	SLC3A2	1.24703
PIGH	HIBCH	1.24702
PIGP	C2orf53	1.24702
PIGU	MKL1	1.247
PIGX	SFN	1.247
PIGV	NXPE2	1.247
PIGZ	LOC200726	1.247
PIGW	FCHSD1	1.24698
PIGS	ALK	1.24698
PIGY	DCTN2	1.24696
PIGM	LSM4	1.24696
PIGW	SLC36A1	1.24693
GPAA1	GPS2	1.24693
GPAA1	CYBRD1	1.24691
PIGY	CYP4F24P	1.2469
PIGB	SDF2	1.2469
PIGH	CEPT1	1.2469
PIGH	ZNF205	1.24689
PIGB	CREB3	1.24688
PIGV	GIF	1.24688
PGAP3	PCMT1	1.24685
PIGZ	NRADDP	1.24684
PIGS	PTAFR	1.24682
PGAP1	TRAF3IP2-AS1	1.24681
PIGU	ENTPD4	1.24679
PIGG	SBF2	1.24679
PIGG	BCKDHA	1.24678
TMEM246	GJD2	1.24677
PGAP3	ADAD1	1.24676
TMEM246	GRM6	1.24672
DPM3	RAB11FIP3	1.24671
MPPE1	FXYD5	1.24671
PIGT	MYBPH	1.2467
PIGO	GATAD2A	1.24669
MPPE1	CEP68	1.24668
PIGV	ZNF133	1.24666
PIGQ	HIRA	1.24666
PIGC	FOXG1	1.24663
DPM2	ADAM23	1.24662
PGAP1	THBS1	1.24662
PIGS	NME9	1.24662
DPM2	MRPS26	1.24659
PIGT	CPNE1	1.24657
PIGF	TMEM178B	1.24656
PIGX	BEX4	1.24655
GPAA1	C20orf96	1.24654
PGAP1	CPQ	1.24653
PIGA	SLC2A3	1.24652
PIGB	PKP2	1.24651
PIGB	TEX13A	1.24651
PIGY	GNAI3	1.24651
PIGZ	NEMF	1.24648
PIGX	BC108660	1.24648
PIGY	KLHL1	1.24647
DPM2	INSL3	1.24646
PIGM	MICALL2	1.24643
PIGO	FBXO40	1.2464
PIGZ	ATXN7L3B	1.2464
PIGQ	CCDC93	1.24639
PIGK	MYOC	1.24637
MPPE1	EXTL3	1.24636
PIGX	TCTEX1D1	1.24634
DPM3	C19orf53	1.24631
PIGF	GNAS	1.24631
PIGU	SECISBP2L	1.24631
PIGP	GPR61	1.2463
PIGT	IL9R	1.24629
PIGY	BAG2	1.24629
PIGC	LOC100288814	1.24628
PIGF	MYL12A	1.24628
PIGZ	ZNF740	1.24627
PGAP2	FAM71E2	1.24627
PIGQ	AX747968	1.24626
PGAP2	UBE2J2	1.24624
PIGC	MTMR3	1.24623
PGAP2	CNOT6L	1.24623
PIGN	HSD17B10	1.24623
PIGZ	ABHD12	1.24621
PIGB	AGRN	1.24619
PIGS	TMCO4	1.24619
PIGT	GRPEL2	1.24619
PIGW	IBSP	1.24618
PIGU	MIDN	1.24617
PIGA	PPP3CA	1.24616
PIGC	SLC12A2	1.24615
PIGT	ZNF500	1.24613
PGAP2	NUP98	1.24613
PGAP1	MPLKIP	1.24609
PIGO	EMR4P	1.24609
DPM1	ZNF432	1.24609
PIGG	SLC22A13	1.24609
PIGN	RRP1	1.24609
PIGC	KAT7	1.24607
PIGC	FAM86C2P	1.24607
GPAA1	SOD2	1.24607
PIGP	LRRC17	1.24607
PGAP1	SEZ6L2	1.24606
PIGB	RUSC1-AS1	1.24606
MPPE1	THEGL	1.24605
PGAP3	IFI16	1.24604
DPM1	A1CF	1.24603
PIGU	PNOC	1.24602
PIGX	OR5AU1	1.24602
PIGZ	ADAL	1.246
PIGV	TCFL5	1.24599
PIGC	KLK10	1.24599
PIGQ	COL5A2	1.24599
PIGG	NIF3L1	1.24599
DPM1	TMEM69	1.24598
PIGZ	ADAM33	1.24596
DPM2	CPEB4	1.24596
PIGS	C10orf53	1.24596
TMEM246	KIF24	1.24591
DPM3	ZNF584	1.2459
PIGV	JRKL	1.24589
PGAP1	SERTAD4-AS1	1.24588
PGAP2	SPATA16	1.24586
PIGY	CD300LF	1.24585
PIGN	CAST	1.24585
PIGK	GML	1.24584
PIGU	NDUFA9	1.24583
PIGA	PDK2	1.24582
PIGB	NSRP1	1.24582
PIGL	LRRIQ4	1.2458
PGAP2	PAF1	1.2458
PIGN	SMYD1	1.2458
PIGV	CT45A5	1.2458
PIGZ	FAM71E1	1.24579
PIGA	BC171868	1.24579
PIGB	GPR89A	1.24579
PIGK	HBA2	1.24578
PIGM	E2F2	1.24578
PIGA	TEX36	1.24577
PIGB	HSD3B7	1.24576
PIGM	SLC8A2	1.24575
TMEM246	MANBAL	1.24575
PIGS	FTSJ1	1.24575
PIGQ	UTF1	1.24575
DPM2	TMEM248	1.24574
PIGQ	CEP97	1.2457
PIGB	CSF3	1.2457
PIGP	RANBP17	1.24569
PGAP3	PI16	1.24569
PIGP	ADAM28	1.24568
PIGA	KEAP1	1.24566
DPM3	GGT7	1.24565
PGAP3	PCDHB13	1.24565
PIGY	SMYD5	1.24565
DPM1	ALCAM	1.24565
DPM3	MPHOSPH10	1.24562
PIGM	C5orf63	1.24562
PIGA	FAM90A27P	1.24562
GPAA1	F2R	1.24561
PIGX	ZBTB8B	1.24559
DPM3	C14orf23	1.24559
PGAP1	NAA11	1.24558
PIGU	PAPD4	1.24557
PIGH	LYG2	1.24556
PIGZ	TREML1	1.24555
PIGN	GNS	1.24551
PGAP1	ZNF8	1.24551
PIGX	OR2V2	1.24549
PIGN	MAMDC4	1.24546
PIGW	NOP9	1.24544
PIGO	TGFBI	1.24543
PIGA	RNF215	1.24541
PIGH	MAPK7	1.2454
DPM3	SLC25A39	1.2454
PIGK	OVCA2	1.24539
PGAP2	EAPP	1.24538
PIGP	ANKRD54	1.24536
PIGF	MAB21L3	1.24536
DPM3	CNR2	1.24536
DPM3	TEX10	1.24534
PIGM	PPP5D1	1.24532
PIGC	SMC1A	1.24531
DPM2	ADPGK	1.2453
PIGC	CNIH3	1.2453
TMEM246	RSF1	1.2453
PIGN	DDX47	1.24527
DPM1	ADTRP	1.24526
PIGS	CYTH1	1.24525
PIGO	GBAS	1.24524
PIGP	RAB8A	1.24524
PGAP3	SHROOM3	1.24523
PIGL	COL2A1	1.24521
PIGP	C17orf58	1.2452
PIGQ	LOC100133985	1.2452
PIGQ	CRYGC	1.24519
PIGT	DRD5	1.24519
MPPE1	TMSB10	1.24518
PIGK	TRIM53AP	1.24518
PIGH	FUT2	1.24518
PIGS	OR10G9	1.24516
PIGW	SET	1.24516
PIGB	TUSC1	1.24515
PIGC	EXOSC6	1.24514
DPM1	C6orf163	1.24514
PGAP2	TXK	1.24514
MPPE1	SLC25A40	1.24509
PIGS	ABCD1	1.24508
PIGB	NAPRT1	1.24507
PIGN	MRPL43	1.24504
PIGM	IGFL1	1.24501
PIGB	LELP1	1.245
PIGF	ATXN1	1.245
PIGZ	KIAA1143	1.245
PIGM	C12orf71	1.24499
DPM2	TECPR2	1.24499
PIGU	UTP18	1.24493
PIGA	GPR142	1.24493
PGAP1	C2orf72	1.24492
PIGC	PCDH12	1.24492
PIGV	ZFAND1	1.24491
PIGO	STRBP	1.24491
PIGW	RCOR2	1.2449
PGAP1	EPDR1	1.2449
PIGM	MME	1.24488
PGAP2	SCGB3A1	1.24487
PIGH	HLA-DRB1	1.24487
DPM3	PRPSAP2	1.24486
PIGZ	PRKAG1	1.24484
PIGX	C1orf51	1.24483
DPM1	OR2T1	1.24483
PIGX	ENC1	1.24482
PIGV	GTDC2	1.2448
MPPE1	XAGE2	1.2448
PIGY	DIAPH1	1.2448
PIGW	C11orf71	1.2448
PGAP3	TMEM138	1.24479
PIGY	PRPF4	1.24479
PGAP2	PGLYRP4	1.24479
PIGS	NEUROD4	1.24479
PGAP3	GPX7	1.24478
PIGQ	DEPDC1	1.24478
TMEM246	LRRFIP2	1.24477
PGAP2	SIGLEC11	1.24475
PIGU	RHOB	1.24474
PIGF	PACS1	1.24472
PIGL	LRRN4	1.24471
PIGF	SNRPF	1.24469
PIGL	SLC6A17	1.24468
PGAP1	MPDU1	1.24468
PIGH	CNOT2	1.24466
PIGO	WRN	1.24464
PGAP2	C19orf70	1.24463
GPAA1	FAM219A	1.24463
DPM3	TMTC2	1.24463
PIGX	SNRNP48	1.24463
DPM1	FBXO42	1.24463
PIGV	B3GNT1	1.24462
MPPE1	CYP4B1	1.2446
GPAA1	POLK	1.24459
PIGH	FITM2	1.24459
GPAA1	SLC39A3	1.24458
PIGL	EFCAB5	1.24458
PIGC	PER3	1.24457
PIGC	C5orf58	1.24456
PIGC	PDCD6IP	1.24455
PGAP1	SAMD4B	1.24454
PIGV	RTN4RL2	1.24453
PIGB	PSMF1	1.24452
PIGT	PFN1	1.24451
PIGH	DRP2	1.2445
PIGV	ZNF616	1.2445
PIGU	CCT5	1.24449
PIGB	OBFC1	1.24448
PGAP1	PNMT	1.24447
TMEM246	NHSL1	1.24446
PIGT	C4B_2	1.24444
TMEM246	MSI2	1.24444
PIGF	ARVCF	1.24444
PIGQ	TOR3A	1.24444
PIGF	B4GALT7	1.24443
PGAP3	PINK1	1.24443
PIGC	C12orf52	1.24443
PIGC	RC3H2	1.24442
PIGL	HAPLN4	1.24442
PIGZ	RETSAT	1.2444
PIGP	LRP1B	1.24439
PIGA	EGFL7	1.24437
DPM2	DEPTOR	1.24435
PIGO	DUS2L	1.24435
PIGX	CDYL	1.24434
PIGP	MAP10	1.24434
PIGX	THAP10	1.24434
PIGL	MICU2	1.24433
DPM1	CASP12	1.24432
PIGO	TNFRSF12A	1.24431
PIGA	POLR2J3	1.2443
PIGT	AS3MT	1.24429
PIGQ	DIEXF	1.24428
PIGM	HOXA4	1.24427
PIGX	NLRP12	1.24426
PIGU	IRF5	1.24426
PIGP	TMEM86B	1.24425
PIGA	EYA2	1.24424
PIGQ	ZNF345	1.24423
PIGZ	N6AMT2	1.24421
PIGK	ADAM29	1.2442
PIGZ	C11orf74	1.24419
TMEM246	HLF	1.24418
PIGG	GPR171	1.24418
PIGO	MUT	1.24417
PIGM	ADH1C	1.24416
PIGP	IGBP1	1.24415
PIGF	TMEM139	1.24415
DPM1	DEFB136	1.24415
PIGT	NADSYN1	1.24413
PIGS	MS4A15	1.24412
GPAA1	SEPW1	1.24412
PIGS	PROP1	1.24409
PGAP1	SLC7A5P1	1.24408
PIGH	C11orf71	1.24407
DPM2	C12orf61	1.24405
PIGY	SPC25	1.24405
GPAA1	ZNF365	1.24405
PIGM	TPD52	1.24405
PIGO	CYFIP1	1.24403
PIGO	ELK1	1.24402
PIGL	STEAP3	1.24401
PIGZ	C16orf13	1.24399
PGAP3	ZNF774	1.24395
DPM1	BCL7C	1.24394
DPM3	TMEM181	1.24393
PIGZ	ZNF280C	1.24393
GPAA1	GPR20	1.24391
PIGZ	ATP5J2-PTCD1	1.24389
PIGW	FGB	1.24389
PIGV	CREB3	1.24389
PIGS	PLCD1	1.24388
PIGX	CADPS	1.24387
GPAA1	ARHGEF16	1.24386
DPM3	RNF8	1.24383
PIGC	WDR53	1.24382
PIGU	C17orf112	1.24382
DPM1	BTBD17	1.24381
PIGU	OSR2	1.2438
DPM1	C17orf96	1.24379
PIGA	CNGB1	1.24379
DPM3	KLK15	1.24379
PIGB	ECT2L	1.24379
PIGX	C11orf82	1.24378
PIGV	KRTAP22-2	1.24377
PIGH	YKT6	1.24377
PIGK	CEP76	1.24377
PIGW	LOC388553	1.24377
DPM2	PRX	1.24377
PIGG	RHOD	1.24376
PIGZ	GPATCH8	1.24374
PIGK	SPATA31D4	1.24372
PIGS	MFSD2B	1.24372
PIGQ	XAGE2	1.24372
PGAP2	WNT4	1.24371
PIGU	GPR173	1.2437
PIGG	CR2	1.2437
PIGX	OR51D1	1.2437
MPPE1	RNF212	1.24369
PIGM	ATP5I	1.24369
DPM2	COL23A1	1.24367
PIGT	CPA5	1.24367
DPM1	SHISA3	1.24366
PIGW	VPS28	1.24365
PIGK	NES	1.24365
PIGY	FGF17	1.24364
PIGB	SLC25A26	1.24362
PGAP3	C2orf74	1.24361
MPPE1	SNTG1	1.2436
TMEM246	WSCD2	1.24357
GPAA1	LAMB2	1.24357
PIGK	SUCNR1	1.24355
DPM3	IGHD	1.24355
PIGL	NDUFB10	1.24354
PIGT	SYDE1	1.24353
PIGF	KLHL11	1.24353
PIGZ	SHOX	1.24352
PIGN	TRAF4	1.24352
PIGB	MECR	1.24351
PIGZ	CD74	1.24351
PIGT	MRFAP1	1.24351
PIGZ	ZC3H6	1.24349
PGAP3	ATP11A	1.24348
PIGL	CENPI	1.24348
PIGX	DALRD3	1.24346
DPM1	ISCA2	1.24345
PIGP	ALDH7A1	1.24345
PIGO	NCF4	1.24344
PIGS	C9orf92	1.24343
PIGY	RNF7	1.24343
PGAP1	PLA2G2C	1.24341
PIGU	MARVELD1	1.24341
PIGH	ANAPC15	1.2434
PGAP2	C9orf170	1.2434
PIGA	EIF3G	1.24339
PIGA	HOXB13	1.24339
TMEM246	GSG1	1.24337
PIGT	METTL10	1.24334
PGAP1	DDO	1.24333
PGAP2	CMPK2	1.24333
PIGG	KCNJ9	1.24333
PIGQ	LAMB2	1.24332
PIGW	CDC40	1.24331
PIGV	FAM161B	1.24331
MPPE1	SELL	1.24329
PIGB	ATP6V1G3	1.24329
PIGP	HMX1	1.24329
PIGN	AMELX	1.24329
PIGX	IFT27	1.24328
PIGN	MOB3C	1.24327
PIGN	SMIM12	1.24326
PIGA	AGBL5	1.24326
PIGW	MPV17L	1.24325
PIGF	LEO1	1.24324
PIGC	VKORC1L1	1.24324
DPM1	SYCE2	1.24323
DPM2	DDIT4	1.24322
DPM1	OR51A4	1.24322
PIGZ	EFNA1	1.24321
PIGM	PYROXD1	1.2432
PIGC	TBL2	1.24318
PIGP	WDR92	1.24317
PIGN	SORCS2	1.24317
PGAP1	ABCA1	1.24316
PIGB	RUFY2	1.24314
PIGQ	MLLT4	1.24313
PIGK	SULT1E1	1.24313
PIGA	MYO1H	1.24312
PIGH	MALL	1.24312
PIGP	TP53RK	1.24312
DPM1	SRP54	1.24311
DPM1	MTRNR2L1	1.24311
TMEM246	ZBTB7C	1.2431
PIGN	FZD6	1.2431
PIGF	WLS	1.24309
PGAP3	KPNA5	1.24309
PGAP2	STARD5	1.24307
DPM2	PLXNB3	1.24306
PIGY	LRP12	1.24306
DPM3	IL12RB1	1.24305
PIGV	BTNL2	1.24303
PIGO	RAP2C	1.24303
DPM3	ZBTB34	1.24303
PIGW	ACBD3	1.24303
PIGU	SUMF1	1.24301
PIGQ	CCDC74B	1.243
PGAP3	CHTF18	1.243
PIGZ	DRAP1	1.24299
PIGP	KLHL17	1.24299
PIGC	NF1	1.24299
PIGH	C9orf50	1.24298
PIGT	TMX3	1.24298
PIGS	CD68	1.24297
PGAP2	LOC100128264	1.24297
PIGX	OTUD6A	1.24295
PIGB	MRPS27	1.24294
PIGO	SEPTIN3	1.24293
PIGX	BLCAP	1.24293
PIGY	EEF1A2	1.24293
PGAP2	SRSF5	1.24289
DPM3	FGGY	1.24287
PIGT	KTI12	1.24287
DPM2	INADL	1.24286
PIGH	VWDE	1.24286
TMEM246	VSTM5	1.24285
PGAP1	UCHL1	1.24284
DPM3	C18orf21	1.24283
MPPE1	IL7R	1.24282
PIGG	MIRLET7BHG	1.24282
PIGY	STEAP1	1.24279
DPM1	CCDC163P	1.24277
DPM1	MYD88	1.24276
PIGH	COMMD8	1.24274
PIGO	MROH5	1.24273
TMEM246	APCDD1L	1.24273
GPAA1	PADI1	1.24273
DPM3	CEBPB	1.24272
PIGT	RRH	1.24272
MPPE1	KRTAP16-1	1.24271
PIGF	DCT	1.24271
PIGC	CCDC78	1.2427
PIGN	CLRN3	1.2427
PIGA	KRR1	1.24268
PIGM	KIAA1841	1.24267
PIGH	TMEM106A	1.24266
PGAP1	EIF4EBP1	1.24262
GPAA1	ACOT9	1.24261
PIGB	DAZ4	1.2426
PIGU	PI4K2A	1.24259
DPM3	C11orf54	1.24257
PIGY	SUV39H1	1.24256
GPAA1	IFI16	1.24256
PIGM	C10orf71	1.24255
PGAP2	LOX	1.24254
TMEM246	SLC43A1	1.24253
PIGY	RAB3IL1	1.2425
DPM1	CASS4	1.24249
PIGV	GRIN1	1.24249
PIGW	NELFA	1.24247
PIGQ	SMCO2	1.24247
PIGO	CPT2	1.24246
PIGA	CDK20	1.24246
MPPE1	CTRC	1.24245
PIGG	REEP5	1.24245
PIGT	RNF133	1.24244
PIGK	ZFP62	1.24244
PIGH	CDC42EP3	1.24243
PIGK	TSPY26P	1.24243
PIGM	RHBDF2	1.24243
TMEM246	LAMTOR1	1.2424
PIGX	KCTD1	1.2424
GPAA1	FAR1	1.24236
PIGH	CBL	1.24236
PIGT	ZC3H7A	1.24234
DPM2	PHLPP2	1.24233
PIGZ	UTF1	1.24233
PIGS	LUC7L3	1.24232
PGAP2	LRRC58	1.24232
PIGP	RPS6KB1	1.24232
PIGW	KCTD15	1.24232
PIGQ	GSTK1	1.24229
PIGH	PDXK	1.24229
PIGP	SCNN1B	1.24229
PIGN	CCDC135	1.24226
DPM3	CARD11	1.24226
TMEM246	IGHMBP2	1.24225
PIGL	ADAM1A	1.24222
PIGN	MKRN3	1.24221
PIGU	TRPM4	1.24221
PIGQ	OC90	1.24221
PIGM	GPR141	1.2422
TMEM246	IDUA	1.24219
PGAP3	ZDHHC8	1.24215
PIGL	FNDC3A	1.24215
PIGZ	FOXG1	1.24215
PIGX	DPAGT1	1.24213
PIGQ	RAB36	1.24212
PGAP2	VSIG1	1.2421
PIGS	UFL1	1.2421
PIGA	ANKRD54	1.24209
PIGP	FSTL5	1.24205
GPAA1	TRAM2	1.24205
PIGZ	IFT172	1.24204
PIGQ	KRT33A	1.24203
DPM2	C12orf57	1.24201
DPM3	ZNF619	1.24201
PIGV	FOLR3	1.242
GPAA1	LIPG	1.24198
PIGL	AK096395	1.24198
PIGU	KCNQ3	1.24196
PIGW	LOC154761	1.24195
MPPE1	ITIH4	1.24194
PIGY	SF3B2	1.24193
PIGG	SLC9A3R1	1.24193
PIGN	TMEM164	1.24191
PIGQ	RNF135	1.2419
PIGL	TES	1.24185
PIGV	SPPL2C	1.24184
DPM3	HIVEP1	1.24184
PIGZ	URB1	1.24184
PIGH	CD244	1.24182
PGAP1	LIN28B	1.24181
PIGZ	MADD	1.24181
DPM1	PLD2	1.24181
PIGB	MAL2	1.24179
MPPE1	POLR3F	1.24179
PIGO	CDK5RAP3	1.24178
PIGV	LMTK2	1.24177
PIGN	AMPH	1.24175
PIGM	DLX4	1.24175
PGAP1	PTPMT1	1.24175
MPPE1	FOXP4	1.24174
PIGY	BMP1	1.24174
PIGV	REG1B	1.24172
GPAA1	TMUB1	1.24171
PIGO	EMX2	1.2417
DPM1	ADCY2	1.24169
MPPE1	C1QTNF9B	1.24169
DPM2	ACADM	1.24168
GPAA1	C20orf202	1.24168
PIGU	KCNAB3	1.24167
PIGN	CCR5	1.24166
PIGS	GPR180	1.24165
PIGM	C3orf30	1.24163
PIGL	F8	1.24163
PIGX	IRF6	1.24161
PIGL	TOB2	1.24161
PIGP	RBM5	1.24161
PIGV	GOLGA7B	1.24161
PIGU	OR5R1	1.2416
PIGZ	KCNA1	1.24159
PIGO	ZNF239	1.24159
PIGK	POPDC3	1.24158
PGAP3	ABCF2	1.24157
PIGQ	PRSS42	1.24156
PIGH	AREG	1.24155
PIGX	SRPX	1.24154
PIGQ	AB429224	1.24153
PIGC	BRS3	1.24152
PIGU	MED27	1.24152
PIGB	OR6C76	1.24152
PIGC	C1orf146	1.2415
DPM1	SYNPR	1.2415
PIGQ	RPS6	1.24149
PIGV	LOC389033	1.24148
PIGS	BIRC5	1.24147
PIGV	UBE2S	1.24147
PIGH	DHX15	1.24146
PIGZ	LOC100130298	1.24145
PIGH	CEACAM18	1.24144
PIGP	ACP2	1.24144
PIGS	PDCD6IP	1.24144
PIGZ	UBD	1.24143
PIGK	VENTX	1.24142
PGAP3	CASC3	1.24141
PIGC	EPB41L3	1.2414
DPM2	BLOC1S2	1.24139
DPM3	RPL17-C18orf32	1.24138
PIGU	ATP1B3	1.24135
PIGA	RNF19A	1.24135
PIGG	LAMA2	1.24135
PIGX	MSANTD2	1.24134
PIGM	KRTAP9-2	1.24134
PIGW	PLA2G2E	1.24132
PIGH	GABBR1	1.2413
PIGA	RPP40	1.24129
DPM1	TTC29	1.24127
PIGS	DNAJC4	1.24127
PIGL	CD164L2	1.24127
PIGZ	NKX6-3	1.24126
PIGX	PIP4K2B	1.24126
PIGA	ADAMTS10	1.24124
PIGB	SPPL2B	1.24122
PIGK	C20orf202	1.24122
PIGA	FAM64A	1.24121
MPPE1	TBL3	1.2412
PIGC	DPF3	1.2412
PIGL	POU4F1	1.24119
PIGX	ELK2AP	1.24119
PIGH	SDF4	1.24119
PIGX	GRAMD3	1.24117
PIGZ	RPL12	1.24117
PGAP1	MFAP2	1.24116
PGAP1	TCEAL3	1.24115
PIGF	PMEL	1.24115
PIGK	VAMP5	1.24115
PIGO	LIN52	1.24114
GPAA1	KCNK13	1.24114
PIGY	SAMD8	1.24111
PIGP	KRTAP9-4	1.2411
PIGZ	IFT27	1.2411
PIGN	DEFB4A	1.24109
PIGQ	AK125955	1.24107
MPPE1	PTP4A1	1.24107
PGAP3	ATP5G2	1.24107
PIGQ	R3HDM4	1.24107
PIGF	RAD18	1.24104
PIGU	EPB41L2	1.24104
PIGZ	PLAC1	1.24102
PIGC	CSRP3	1.24101
PIGF	AOAH	1.24101
PIGQ	AK096379	1.24099
PIGU	PLP2	1.24099
PIGS	LPAR6	1.24097
PIGA	C16orf89	1.24096
PIGZ	GPR89A	1.24095
PIGX	KIAA0020	1.24095
MPPE1	HGF	1.24094
PIGN	GNG13	1.24094
PIGP	OR6N1	1.24094
PGAP2	IL34	1.24093
MPPE1	BX648961	1.24093
DPM3	OR10A6	1.24093
PIGN	NDUFS4	1.24092
PIGF	TGS1	1.24091
PGAP2	ANO10	1.24091
MPPE1	C1orf106	1.2409
PIGZ	FOXD4L1	1.24087
PIGB	DBIL5P	1.24085
PIGM	TET1	1.24085
PIGO	HK3	1.24084
PGAP3	KEL	1.24083
PIGS	RUNX3	1.24082
PIGQ	ZKSCAN1	1.2408
PIGY	RBMS2	1.2408
PIGX	UBXN6	1.24079
PIGW	TRPT1	1.24079
GPAA1	IGFBP2	1.24077
PIGS	GOT1	1.24077
PIGQ	IL1B	1.24077
PIGQ	SMURF1	1.24076
PIGK	EMR4P	1.24074
PIGN	BRICD5	1.24073
PIGK	CHD4	1.24073
PIGO	HARS	1.24072
PIGW	DBF4B	1.24072
PIGF	ZNF317	1.2407
PIGM	CT45A1	1.2407
PIGZ	MCAM	1.2407
PGAP2	C16orf89	1.24069
PIGX	CSTF3	1.24069
PIGQ	LOC158376	1.24069
PIGQ	KIF25	1.24068
PGAP3	HES6	1.24067
TMEM246	MICALL1	1.24066
DPM3	TRMT61B	1.24066
PIGY	ZMYM5	1.24065
PIGQ	DUSP28	1.24065
PIGU	RCAN1	1.24065
PIGL	LY6G6E	1.24064
PGAP2	RFX5	1.24063
PIGH	ZPBP2	1.24063
DPM3	BSDC1	1.24062
PIGW	PLA2G4A	1.24061
TMEM246	PRPF31	1.24061
PIGC	IMPDH2	1.24061
PIGX	RTN2	1.2406
DPM2	RGAG1	1.24059
PIGQ	ARL9	1.24058
PIGQ	VANGL1	1.24058
PIGF	MAK	1.24058
GPAA1	ZNF766	1.24056
PIGQ	POTEA	1.24056
PIGQ	ECSCR	1.24056
PIGL	SPRYD4	1.24056
PIGZ	CRP	1.24053
PIGM	FAM204A	1.24052
PIGV	LCMT2	1.24051
DPM3	SEC24D	1.24051
PIGU	LRRC49	1.2405
PIGX	AKT2	1.24049
MPPE1	ZNF490	1.24049
PIGP	GPX3	1.24049
PIGN	PPME1	1.24049
PIGO	TMEM59L	1.24048
PIGY	ASIP	1.24046
PGAP3	S100A6	1.24045
DPM3	TMEM74	1.24043
PIGY	FUCA1	1.24043
PIGV	SPATA21	1.24043
PIGM	CLRN3	1.24042
PIGK	ARNTL	1.24041
PIGK	MAK16	1.24041
PIGZ	CNTNAP4	1.24041
PGAP3	AIF1L	1.24037
TMEM246	WDR25	1.24036
GPAA1	ARAF	1.24035
DPM1	NSMCE2	1.24034
PIGQ	N6AMT1	1.24034
PIGY	MOCS2	1.24034
DPM2	PHF13	1.24032
PIGP	BC031305	1.24032
PIGX	DLG3	1.24032
DPM2	CYP4F24P	1.2403
PIGF	S100A16	1.24029
PIGU	HDAC8	1.24029
TMEM246	JARID2	1.24028
DPM2	HERC2P4	1.24026
PIGY	OR13A1	1.24026
DPM1	SGTA	1.24025
DPM2	SLC35A2	1.24025
PIGN	GLT8D1	1.24024
PIGL	PPP6R1	1.24024
PIGS	RCCD1	1.24022
PIGG	COL18A1	1.24021
PIGZ	TMEM128	1.2402
GPAA1	NCL	1.24018
PIGO	CSF3R	1.24018
PIGC	ZFY	1.24017
PIGV	SIKE1	1.24017
PIGW	DHRS7B	1.24016
PIGX	ZNF768	1.24015
GPAA1	STK16	1.24015
PIGY	GPER	1.24014
PIGB	RGS17	1.24013
DPM2	YWHAQ	1.24013
PIGY	WWOX	1.24013
PIGH	UGDH	1.24012
PIGQ	RAB22A	1.2401
PIGW	YAF2	1.2401
PIGV	MARCHF4	1.2401
PIGQ	ABO	1.24009
MPPE1	CUL9	1.24009
MPPE1	TOP1	1.24008
PIGL	LINC00341	1.24007
PIGL	OPRM1	1.24007
PGAP1	CTNNA3	1.24005
PGAP3	RNF24	1.24005
MPPE1	PPM1K	1.24002
MPPE1	C3orf79	1.24001
PIGB	VAT1L	1.24001
MPPE1	FIGLA	1.24001
MPPE1	HSPB1	1.24
PGAP2	FUNDC2	1.24
DPM3	ADAT3	1.23999
DPM1	PARPBP	1.23998
TMEM246	MEMO1	1.23997
PIGT	FOXP3	1.23997
PIGL	RGMB	1.23996
PIGU	SMC3	1.23996
PIGP	CLYBL	1.23996
PIGY	VDAC2	1.23996
MPPE1	CYTIP	1.23995
PIGO	SLC26A7	1.23995
PIGM	OR10S1	1.23995
PIGG	C5orf20	1.23994
PIGV	PSMB4	1.23993
DPM1	NGLY1	1.23992
PIGV	CDNF	1.23992
PIGN	PXDC1	1.23991
PIGG	SOX17	1.23989
PIGH	CCT4	1.23989
PIGQ	MMEL1	1.23987
DPM2	MBOAT4	1.23986
PIGQ	KRBA1	1.23986
PIGK	TCF25	1.23986
PIGB	EGFL6	1.23986
PIGU	C3orf27	1.23985
PIGK	CCDC14	1.23985
DPM3	TMEM171	1.23985
PIGB	USP40	1.23984
PIGZ	GIF	1.23981
DPM1	TXNIP	1.23981
GPAA1	STAT6	1.23981
PIGQ	IGSF23	1.23977
PGAP3	YPEL4	1.23977
DPM1	SPATS2	1.23976
PIGX	RHBDL3	1.23975
MPPE1	SLC11A1	1.23974
PIGY	MAPK14	1.23974
PIGY	NRIP2	1.23974
DPM1	ROCK2	1.23973
PIGX	CDH16	1.23971
PIGY	MPP1	1.23971
PIGS	WDR5	1.23969
PIGV	LCN6	1.23969
PIGL	DNAAF3	1.23967
PIGM	NAP1L3	1.23967
PIGP	PIK3AP1	1.23966
PIGZ	CXCR2	1.23965
PIGM	TIAM1	1.23964
PIGK	ZNF567	1.23963
PIGB	CACTIN	1.23963
TMEM246	TFAP2D	1.23963
PIGM	PPP1R2P9	1.23961
PIGX	NUDT11	1.23961
GPAA1	MELK	1.2396
PGAP3	MYH3	1.23959
PIGP	AGAP2	1.23958
PIGM	ARPC5	1.23958
PIGW	BRICD5	1.23957
PIGY	SMKR1	1.23956
PIGL	PMS2CL	1.23955
PIGK	SLA	1.23952
PIGQ	TM7SF3	1.23951
PGAP1	UGT3A2	1.23951
PIGA	SMCP	1.2395
PIGT	GRXCR2	1.2395
PIGX	LLPH	1.2395
PIGT	TMED9	1.23949
PIGG	NNAT	1.23949
PIGK	GABRA5	1.23949
PIGW	AGBL5	1.23948
PGAP2	HRH4	1.23945
PIGM	TRPV4	1.23945
PIGL	CCNB1	1.23945
PIGH	PCDH11Y	1.23943
PIGY	BABAM1	1.23941
PIGZ	MARVELD2	1.23941
MPPE1	FAM65C	1.23941
DPM1	NPSR1	1.2394
PGAP3	STRA6	1.23939
DPM1	OR4N2	1.23938
PIGQ	TRPC4AP	1.23937
PIGW	AK054970	1.23937
PIGB	TMEM171	1.23937
PIGY	CYP27C1	1.23937
PGAP1	FDX1L	1.23935
PGAP3	PARP12	1.23935
MPPE1	PSMB1	1.23934
PIGW	REV1	1.23934
PIGH	CD72	1.23934
PIGY	PRPF8	1.2393
MPPE1	FAM150B	1.23928
PIGN	KRTAP21-2	1.23926
TMEM246	PAK4	1.23925
PGAP1	ACSS2	1.23924
PIGP	FTMT	1.23923
PIGZ	FBXO30	1.23922
PIGQ	ACSS2	1.23921
PIGH	MIPOL1	1.23921
PIGQ	PPP1R15A	1.23921
PIGO	DUSP16	1.23918
GPAA1	CALB2	1.23916
PIGW	GRIN2D	1.23915
DPM3	EID2	1.23913
PGAP3	NAALADL1	1.23913
PIGZ	ZNF18	1.23912
PIGC	KRTAP4-11	1.2391
PIGG	ATE1	1.23909
GPAA1	DDOST	1.23909
PGAP2	ZC3HAV1	1.23907
PIGX	OSTF1	1.23906
PIGH	SH3BGRL3	1.23904
PIGT	PPP3CA	1.23904
PIGW	BC016978	1.23904
PIGY	MEIG1	1.23904
TMEM246	LYPD1	1.23903
PIGT	MAP4K2	1.23901
GPAA1	PRKCI	1.23898
PIGL	CDK11B	1.23897
PIGH	SSX9	1.23897
GPAA1	CYP17A1	1.23896
PIGF	SORD	1.23895
PIGQ	CTSK	1.23895
PIGX	PRSS46	1.23895
PIGS	EGR2	1.23893
PGAP1	KLHL42	1.23892
PIGZ	CNPY4	1.23892
PIGA	MCM5	1.2389
PIGY	SAYSD1	1.2389
PIGC	AKR1A1	1.2389
PIGQ	EXOSC3	1.23888
PIGZ	PNMA6A	1.23887
PIGG	SLC25A2	1.23886
PIGY	PHLDA3	1.23884
PIGK	ASCL5	1.23884
PIGL	FAU	1.23884
PIGW	SUV420H2	1.23882
PGAP3	SLC22A2	1.23882
PGAP1	CERS4	1.23881
PIGW	C6orf141	1.2388
PIGW	CD22	1.23879
PIGP	ACBD7	1.23878
GPAA1	KAL1	1.23878
PIGY	CDCA4	1.23876
PIGG	DUSP13	1.23876
PIGX	APPL1	1.23872
MPPE1	ICT1	1.23872
PIGG	NCCRP1	1.2387
MPPE1	ARHGAP44	1.2387
PIGN	SH3D19	1.23869
PIGA	DDTL	1.23867
PGAP1	NME3	1.23863
PIGO	NCAPH2	1.23861
PGAP1	ZFAND2B	1.23861
PIGQ	GATS	1.23861
PIGK	C6orf163	1.2386
DPM1	LOC643037	1.23859
PGAP2	CXCR5	1.23858
PIGG	UBP1	1.23857
PGAP1	MRPL42	1.23857
PIGH	OIP5	1.23857
PIGP	TRIB2	1.23856
PIGC	ANKZF1	1.23856
PIGM	KRTAP9-9	1.23853
PIGQ	FLJ46284	1.23853
PIGB	ZNF629	1.23852
PIGO	SYDE2	1.23852
PIGU	SCML1	1.23851
PGAP1	ATG3	1.23851
PIGH	LOX	1.23849
DPM3	ADAM18	1.23849
TMEM246	N4BP2L1	1.23849
GPAA1	TMEM107	1.23848
PIGT	AKAP9	1.23847
MPPE1	ZNF592	1.23847
PIGA	FBXO43	1.23846
MPPE1	RGS9BP	1.23845
PIGZ	IL1RAP	1.23845
PGAP3	CSPG4P1Y	1.23845
PIGG	CLPSL2	1.23844
PIGM	OR9Q1	1.23844
PIGG	PARP14	1.23844
MPPE1	C17orf66	1.23843
GPAA1	TECR	1.23839
DPM2	TTI1	1.23839
PIGK	CCDC23	1.23839
DPM2	IRF2BP1	1.23839
PIGC	CLDN24	1.23839
PIGF	FAS	1.23837
PIGA	TCL1A	1.23836
PIGQ	C1orf213	1.23836
PGAP2	LOC728537	1.23835
PIGF	SRP72	1.23835
PIGH	ZNF799	1.23834
PIGS	LRRC24	1.23834
PIGC	TAGLN3	1.23832
PGAP3	TRIM24	1.23832
PIGK	ADAMTSL5	1.23831
PIGM	SNTB2	1.2383
PIGB	CD80	1.23828
PIGT	SPP2	1.23828
PIGM	AK123872	1.23826
PIGU	XAGE2	1.23826
PIGF	ST8SIA5	1.23823
PIGB	PAM	1.23823
PIGY	EIF2S1	1.23822
PGAP2	PRPF19	1.23822
PIGL	AK2	1.23822
PGAP2	ERCC6L	1.2382
PIGH	CDC42EP4	1.23819
PIGY	DEPDC1	1.23819
DPM2	CDH18	1.23818
GPAA1	DDX50	1.23818
PIGX	ZNF24	1.23817
PIGK	GPATCH2	1.23817
PIGX	CSH1	1.23815
PIGF	CDK1	1.23814
PIGY	ANAPC13	1.23814
PIGK	TMSB15A	1.2381
PIGS	FAXC	1.2381
PIGV	PSMA8	1.2381
DPM3	TRAFD1	1.23808
PIGB	MLN	1.23808
PGAP2	GAN	1.23807
PIGN	CCT5	1.23806
PIGM	SPSB2	1.23806
PIGK	PSAP	1.23806
DPM2	ZNF177	1.23805
DPM1	CTNS	1.23804
PIGL	CKAP5	1.23804
PGAP2	ARHGEF16	1.23803
DPM3	NCLN	1.23802
PIGW	IL19	1.238
PGAP3	SNTA1	1.238
GPAA1	IRAK1	1.23798
PIGB	IQCB1	1.23797
PIGO	ERBB3	1.23797
PIGS	UBA7	1.23794
PIGG	C7orf55-LUC7L2	1.23792
PIGZ	PNCK	1.23792
PIGA	ALPK2	1.23791
TMEM246	C6orf163	1.23791
DPM3	POU4F3	1.23789
PIGX	TRAPPC6B	1.23787
PIGF	C8orf37	1.23786
PIGK	RND1	1.23786
PIGF	GPR132	1.23786
PIGL	CPVL	1.23785
PGAP1	RAD51AP2	1.23785
PIGG	LOC100507205	1.23784
PIGS	SPATA17	1.23783
PIGS	ARHGAP6	1.23783
PIGU	POLR2H	1.23782
TMEM246	SLC25A37	1.2378
PGAP2	MFSD7	1.2378
DPM3	NDUFS6	1.23779
PIGM	TCF24	1.23777
PIGS	TBX10	1.23776
PIGK	ADAM10	1.23775
PGAP2	SPAM1	1.23774
PIGH	GCNT1	1.23773
PIGA	FJX1	1.23771
PIGP	ZNF286A	1.23771
PIGQ	REC8	1.23771
PIGU	LOC100288524	1.23771
PIGO	CLSPN	1.2377
GPAA1	KIAA1598	1.23768
PIGF	AP5S1	1.23768
PIGY	KDM1A	1.23768
DPM1	RND1	1.23768
PGAP1	CCDC121	1.23768
PIGS	PSRC1	1.23766
PIGL	C16orf13	1.23766
PIGX	KIF27	1.23763
PIGT	DHX57	1.23762
PIGF	SLCO1B3	1.2376
PIGY	NKX6-3	1.2376
MPPE1	ZFY	1.23757
PIGQ	FIGF	1.23757
PIGM	GMDS	1.23756
DPM2	DHRS7	1.23755
PIGM	LAMTOR4	1.23755
PIGA	CDA	1.23755
PGAP1	DDX23	1.23755
PIGZ	COL7A1	1.23755
PIGH	ZNF30	1.23754
PIGX	GRXCR2	1.23754
DPM3	BTBD8	1.23754
PIGH	CDK8	1.23754
GPAA1	MICU3	1.23753
DPM1	NAT8	1.23752
PIGF	NFKB2	1.23751
PIGV	CCDC124	1.2375
DPM1	C6orf222	1.23749
PIGO	LOC654433	1.23747
PIGF	CCDC90B	1.23745
PGAP2	RAB5A	1.23744
GPAA1	ESF1	1.23744
PIGN	RPGR	1.23742
PIGW	ITIH2	1.2374
DPM3	PIF1	1.2374
PIGY	DDX31	1.2374
TMEM246	RAB42	1.23738
DPM2	NTSR2	1.23737
PIGS	DHX32	1.23737
PIGY	PKNOX1	1.23737
PIGZ	METTL6	1.23737
PGAP1	SP6	1.23736
PIGP	CDC14A	1.23736
PIGA	MMP27	1.23734
PIGX	ARG1	1.23734
PIGU	FAM166A	1.23732
PIGP	C19orf80	1.23732
PIGY	FIGLA	1.2373
PIGL	CADM4	1.2373
DPM3	DFNB31	1.23727
PGAP1	CD99L2	1.23726
PIGP	RBM15	1.23726
PIGK	FLT3	1.23725
PIGS	BST1	1.23723
PIGS	CRISPLD2	1.23721
GPAA1	FAM135B	1.23721
PIGM	ACHE	1.23721
PIGO	WDR72	1.23721
PIGQ	MAPT-IT1	1.2372
PGAP3	ZNF398	1.2372
PIGH	KRTAP7-1	1.23719
PIGZ	CYP46A1	1.23719
PGAP2	H6PD	1.23718
PIGV	MT1H	1.23718
PIGX	MYO1B	1.23716
PIGV	CCDC90B	1.23715
PIGC	GPM6A	1.23713
GPAA1	AGRP	1.23712
PIGU	RBFOX2	1.23711
PIGN	DEFB4B	1.23711
PIGU	S100A11	1.2371
PIGV	LCE4A	1.2371
PIGZ	EID1	1.2371
PIGT	IFNA14	1.23708
PIGG	PGK1	1.23708
PIGS	TSPAN16	1.23707
PIGK	IDNK	1.23706
PIGP	IRF2BPL	1.23706
PIGK	CENPN	1.23705
PIGP	DDX46	1.23704
PIGZ	ZNF449	1.23703
DPM3	TTC39A	1.23702
TMEM246	BRIX1	1.23702
PIGP	H1F0	1.23702
DPM2	RHOBTB3	1.23701
PIGN	ANKLE2	1.23701
PIGX	PPP4R4	1.23701
PGAP1	GAA	1.23701
PIGL	SLC13A5	1.237
PIGZ	TSTD3	1.237
PIGM	HPS1	1.237
PIGX	LILRB2	1.23699
PIGK	JAKMIP1	1.23699
PIGX	ZSCAN5B	1.23697
PIGK	RCOR3	1.23696
PIGM	PPP2R5B	1.23696
PIGL	PNMA6D	1.23695
DPM3	PENK	1.23695
PIGX	RPRM	1.23694
PGAP3	ARPC5	1.23693
PIGO	ACAA2	1.23693
PIGN	S1PR4	1.23693
PIGO	ZNF256	1.23692
MPPE1	NDFIP2	1.23692
PIGK	SULT1C2P1	1.23692
PIGX	ALDH5A1	1.2369
PIGY	RNF183	1.2369
DPM3	GPR173	1.23689
PIGX	C16orf54	1.23689
DPM2	ZNF24	1.23689
DPM1	PAX6	1.23688
PIGF	CYSTM1	1.23688
PIGC	ARHGEF33	1.23687
PIGP	MMP26	1.23686
PIGN	LSM14B	1.23685
PIGA	PLEKHG4	1.23685
PIGQ	CASP4	1.23683
PIGX	PITPNA	1.23683
DPM1	GLRX5	1.23681
PIGU	TOX	1.2368
PIGZ	BAZ2A	1.2368
PIGU	TSPEAR	1.23679
PIGH	SUMF2	1.23679
DPM2	TM4SF1	1.23677
PIGB	MARCHF7	1.23676
PIGT	PRKCDBP	1.23673
PIGP	LSMEM1	1.23673
PGAP1	OPRM1	1.23672
DPM1	CD2AP	1.23671
PIGA	C14orf1	1.2367
PIGC	LOC100287177	1.2367
PGAP1	TMEM251	1.23669
PIGT	SURF6	1.23669
PIGM	CEP112	1.23668
PGAP1	FAM111B	1.23667
PIGS	RNASE9	1.23667
PIGW	FUT11	1.23667
DPM2	PLVAP	1.23664
PIGK	C15orf37	1.23664
PGAP2	GFAP	1.23664
PIGL	FAM160A1	1.23663
PIGC	GPRIN1	1.23661
DPM2	OR6F1	1.2366
MPPE1	TGFBR2	1.2366
PIGG	IL2RG	1.23659
PIGT	UBE2F	1.23659
PIGF	MIEN1	1.23657
PIGN	KCTD5	1.23657
PIGV	NMBR	1.23657
MPPE1	RIOK1	1.23657
PGAP3	BMS1	1.23655
PIGA	KIAA0319	1.23655
PIGC	TCP11L1	1.23655
PIGV	CACNA1S	1.23654
TMEM246	ASB15	1.23654
PGAP3	SLK	1.23654
PIGM	OR4F13P	1.23653
PIGQ	CHRNA4	1.23653
PIGL	PROB1	1.23652
PIGC	C7orf73	1.23652
PIGS	BLVRB	1.23652
PIGO	CD248	1.2365
PIGF	hCG_1980662	1.2365
PIGT	RPP30	1.23648
MPPE1	KCNG2	1.23648
PIGK	UNC79	1.23648
PIGM	BRE	1.23647
DPM2	FAM13C	1.23646
PIGQ	SLC38A8	1.23646
PIGU	EIF3H	1.23644
PIGN	RPL11	1.23643
PIGM	KRTAP9-6	1.23639
PIGX	CIR1	1.23639
PIGT	OR5AC2	1.23639
PIGS	HERC1	1.23639
PIGS	NPPA	1.23637
DPM3	FAM177A1	1.23637
PIGH	TCERG1	1.23636
DPM3	LYSMD1	1.23636
PIGF	SPAG8	1.23635
PIGT	SGK110	1.23635
PIGZ	HAUS8	1.23633
PIGK	RBM42	1.23632
PIGW	PRICKLE4	1.23632
PIGL	SCIN	1.2363
PIGA	WFDC9	1.23629
PIGM	PSD	1.23627
PIGX	CHST14	1.23627
PGAP2	GPR82	1.23627
PIGW	MAPKAPK2	1.23622
DPM2	HPN	1.23622
PIGP	ANAPC5	1.23622
DPM3	DSC1	1.23621
PIGL	CCL26	1.23619
PGAP1	NMT1	1.23619
PIGX	ZMYND8	1.23619
GPAA1	SPATA31A2	1.23617
PIGO	SLC38A10	1.23617
PIGV	DNAH1	1.23617
PIGW	ZNF793	1.23615
PIGC	RASGRP2	1.23615
PIGW	FAM71E2	1.23615
PGAP2	CREBRF	1.23614
PIGH	CDKAL1	1.23612
PIGY	N4BP2L1	1.23611
PIGV	UBTFL1	1.23611
MPPE1	HJURP	1.23609
PIGP	KLRC1	1.23609
PGAP3	GMIP	1.23609
PIGZ	SEMA6C	1.23609
DPM2	CDX1	1.23608
PIGK	RDH11	1.23608
PIGY	TMEM81	1.23607
PIGC	DNAJB8	1.23607
PIGL	FAM115C	1.23607
PIGA	FAM159B	1.23606
PIGA	PCSK2	1.23605
PGAP1	PIN4	1.23605
PIGM	OR2A5	1.23604
PIGB	SLC38A2	1.23602
PIGH	BRMS1	1.23601
PGAP3	HIST1H2BG	1.236
PIGA	C7orf62	1.23599
PIGH	CHSY1	1.23598
PIGT	MMP23A	1.23598
PGAP2	CCL26	1.23598
PIGY	KRTDAP	1.23598
PIGH	DDX58	1.23596
PIGQ	CCL2	1.23596
PIGQ	BC113726	1.23595
PIGN	ABHD4	1.23594
DPM1	RPL19	1.23593
PIGT	TMC2	1.23593
MPPE1	KRBA1	1.23592
DPM3	GPANK1	1.23592
PIGC	NXPE1	1.23591
PIGX	NCOR2	1.23591
PIGG	ST13	1.2359
PIGV	PSIP1	1.23589
PIGL	IFIT2	1.23588
PIGG	CYFIP1	1.23588
PIGW	BC104003	1.23588
PIGZ	NEURL2	1.23585
PIGS	SLC43A2	1.23585
PIGN	IFITM3	1.23585
PIGO	RTP4	1.23582
PIGL	TMA16	1.23581
DPM2	HOXA4	1.23581
PIGZ	NUDT17	1.23579
PIGY	SHF	1.23579
PIGU	FBXO27	1.23576
PIGF	SELRC1	1.23574
PIGP	CBLB	1.23572
PIGS	RADIL	1.23572
PIGQ	C22orf15	1.2357
PIGQ	GUCY1B2	1.23566
GPAA1	ACOT13	1.23565
PIGK	CASC5	1.23564
PIGG	AMZ2	1.23563
PIGT	ICAM5	1.23562
PIGB	F11R	1.23562
PIGF	SCML4	1.23562
PIGG	SH2D3C	1.23561
PIGO	PHC1	1.23559
PIGP	FAM150A	1.23558
PIGQ	ZNF275	1.23558
PIGT	ASPSCR1	1.23558
PIGK	TMED3	1.23557
DPM3	SCAMP5	1.23557
DPM2	NBEAL2	1.23557
PIGL	PSMC3	1.23556
MPPE1	PHF15	1.23555
PIGG	ZNF469	1.23554
TMEM246	PGR	1.23552
DPM3	NDC80	1.23551
PIGB	PPFIBP1	1.2355
PIGM	MMRN1	1.2355
PIGV	LRRC71	1.2355
PIGX	TMEM14A	1.2355
PIGT	EMILIN2	1.23549
DPM2	PDCL2	1.23548
PIGG	WDR92	1.23548
PIGU	TMPRSS6	1.23548
PIGX	SFRP2	1.23548
PIGT	L2HGDH	1.23547
PGAP2	COPS8	1.23546
PIGT	ANKRD1	1.23546
PIGH	GPR62	1.23543
PIGW	EIF3B	1.23543
PGAP3	SMIM6	1.23542
PIGY	SIX4	1.23541
PIGA	SLC4A7	1.2354
PIGK	F8	1.2354
PIGK	NAPSA	1.2354
PIGK	TMEM243	1.23537
GPAA1	ABCA7	1.23536
PGAP3	TAS2R7	1.23534
PIGC	ATPAF1	1.23534
PGAP1	CXCL11	1.2353
PIGT	CIB4	1.23529
DPM3	KDM4D	1.23529
PIGX	KIAA0195	1.23529
PGAP2	MPP6	1.23527
PGAP3	LRRC41	1.23527
PIGX	OR51A2	1.23527
PIGY	LZTS2	1.23527
GPAA1	GPHA2	1.23526
PIGC	MRPL2	1.23525
PIGZ	C12orf76	1.23524
PIGV	A2M	1.23523
PIGU	G3BP2	1.23523
PIGC	TBC1D23	1.23521
PIGV	KLHL15	1.23521
PIGM	BC016978	1.23521
PIGG	UBE3D	1.23521
PGAP2	ZNF24	1.23521
PIGU	RHPN1-AS1	1.23521
PIGV	PAK1IP1	1.2352
PIGO	UFSP1	1.23519
PIGS	HOXB2	1.23517
PIGT	FRMD3	1.23515
PIGL	IQGAP1	1.23515
PIGX	RAC1	1.23513
PIGL	SKA3	1.23513
PIGW	MTCH1	1.23512
DPM2	UHRF2	1.23512
DPM2	EXOC3L1	1.23511
PIGB	NEUROD1	1.2351
DPM2	CES3	1.2351
PIGZ	NSMCE2	1.23507
PIGU	ZNF542	1.23506
PIGG	LENG9	1.23506
DPM1	ZNF414	1.23505
PIGA	PADI2	1.23502
PIGM	ACTL9	1.23501
PGAP2	PIGS	1.235
PIGC	PAX8	1.235
PIGS	PGAP2	1.235
PIGA	MKX	1.235
PIGC	TACR1	1.23498
PIGH	MED17	1.23497
PIGA	IQUB	1.23496
PIGZ	CHML	1.23496
PIGC	PTPN5	1.23495
PIGV	RGCC	1.23494
PIGL	C4BPB	1.23493
PIGO	GPCPD1	1.23492
PIGN	POLL	1.23492
PIGU	SIMC1	1.23491
PIGO	PRSS22	1.23491
PIGT	TCRBV15S1	1.23491
PIGA	TMEM176B	1.23488
PIGY	TCRVA15	1.23487
PIGK	ZSCAN30	1.23486
PIGO	CEBPA	1.23485
PIGY	ACBD6	1.23485
PIGN	SDPR	1.23485
PIGY	RPS6KB1	1.23484
MPPE1	ZNF556	1.23483
PGAP2	HMGA2	1.23483
PIGO	ITGBL1	1.23483
PIGV	FAM173A	1.23482
PIGG	NDUFS8	1.23482
PIGF	DUSP14	1.23481
PIGM	HIC2	1.23481
PIGV	BC037891	1.23479
PIGL	NXPE3	1.23478
PIGT	SLC7A2	1.23477
PIGU	THEM6	1.23477
PIGA	ZCCHC14	1.23477
PGAP2	GTF3C1	1.23477
PIGS	NOVA2	1.23476
PIGO	CASKIN2	1.23476
DPM1	HIP1	1.23475
MPPE1	ICAM5	1.23475
PIGT	SRP19	1.23475
PIGP	OSMR	1.23474
PIGZ	FH	1.23473
PIGS	C3orf17	1.23472
PGAP3	RGS2	1.23471
PIGF	TAGLN3	1.2347
PGAP1	TEK	1.2347
PGAP3	LRRC63	1.23469
PIGO	RNF215	1.23469
PIGT	PLIN1	1.23469
TMEM246	LPAR5	1.23468
DPM1	RPRML	1.23467
PIGL	TUBE1	1.23463
PIGL	SAGE1	1.23462
PIGF	NABP1	1.23462
PIGF	C1S	1.23462
PIGK	TXNRD3	1.23461
DPM3	BTRC	1.23461
PGAP1	FAM81B	1.23458
DPM3	ZNF148	1.23457
PIGK	SERPINA3	1.23457
MPPE1	C17orf50	1.23457
PIGO	TAF1D	1.23456
PIGZ	CABYR	1.23452
PIGB	MYOCD	1.23452
PGAP3	DHRS1	1.23452
PGAP2	RRAD	1.2345
PIGV	OR4F29	1.2345
GPAA1	NGDN	1.23449
PIGS	KIAA1864	1.23449
PIGS	SYT16	1.23449
PGAP1	MTG2	1.23448
PIGA	MSTO2P	1.23448
PIGO	PRPF40A	1.23448
GPAA1	PRR12	1.23447
PIGZ	PINK1	1.23446
DPM1	TGIF2LY	1.23446
DPM3	MATR3	1.23444
PIGX	NABP2	1.23444
PIGK	TARM1	1.23444
DPM2	C12orf36	1.23443
PIGX	GSTA2	1.23443
PIGV	MMP23A	1.23442
PIGM	CEP170P1	1.23439
PIGL	MMP11	1.23439
PIGL	NUDT21	1.23433
PIGT	GTPBP8	1.23432
TMEM246	TRO	1.2343
PIGV	CENPQ	1.2343
PIGF	TXN2	1.23428
PIGB	GPR158-AS1	1.23427
PIGV	UGT2A1	1.23427
PIGF	THBS4	1.23425
PIGM	SMCHD1	1.23425
PIGY	DGKI	1.23423
GPAA1	VAT1	1.23422
PGAP1	SNX33	1.23421
PIGL	WIPI1	1.2342
PGAP2	WNT7A	1.23419
PIGL	COMMD1	1.23419
DPM2	SCRT2	1.23418
PGAP1	CASP14	1.23418
PIGM	IFNA5	1.23417
PIGA	PIGH	1.23415
PIGH	PIGA	1.23415
PIGA	ISM1	1.23414
PGAP3	GLI4	1.23413
PIGW	SLC6A14	1.23413
MPPE1	ZNF689	1.23413
GPAA1	ARMC10	1.23412
PIGN	B3GALT4	1.23411
PGAP1	KIAA1377	1.23411
PIGA	HCK	1.2341
PIGF	PRPSAP2	1.23409
TMEM246	HS3ST3A1	1.23408
PIGL	ECHDC2	1.23407
PIGT	SLC25A33	1.23405
TMEM246	ZFAND3	1.23405
PIGV	CD80	1.23403
DPM2	SCARB2	1.23403
PIGP	MRPS10	1.23403
TMEM246	MGC13053	1.23402
MPPE1	HSFX2	1.23402
PIGK	CYP4F3	1.234
MPPE1	NMNAT3	1.234
PIGV	MARCKSL1	1.23397
DPM3	AGTPBP1	1.23396
PIGO	PPP1R3F	1.23396
PIGB	MGC34034	1.23395
PIGK	C5AR1	1.23395
PIGN	APC2	1.23395
PGAP2	TBL3	1.23394
PIGX	MEOX2	1.23392
TMEM246	OTC	1.23391
PIGP	ATAD3C	1.23391
PIGP	PLEKHG7	1.23388
PIGV	RNF170	1.23386
PIGC	RBBP6	1.23385
PIGO	ATHL1	1.23384
MPPE1	UTP23	1.23383
PIGT	DES	1.23383
PIGY	GTF2IRD1	1.23383
PIGO	CCDC179	1.2338
PGAP3	LOC100128750	1.23379
MPPE1	TLL2	1.23378
PIGV	BHMT	1.23378
PIGX	ASCC1	1.23375
PGAP2	KLK11	1.23374
PIGA	NYAP2	1.23374
PIGF	RPGRIP1	1.23373
PIGS	INPP5E	1.23372
PGAP3	LINC00271	1.23372
PIGP	SLC36A3	1.23372
PIGA	PARP12	1.23371
PIGU	TDP2	1.23371
PIGO	INTS3	1.23371
GPAA1	AX747828	1.23371
PIGN	PLA2G2F	1.23371
DPM2	NMRK2	1.2337
PIGA	TMEM17	1.2337
PIGZ	SEPTIN2	1.23368
PIGU	ERMP1	1.23367
PGAP3	MRGPRX3	1.23366
GPAA1	EVI2A	1.23365
PIGO	ETV3	1.23363
PIGG	TBX22	1.23362
PIGQ	LRRC43	1.23362
DPM1	HDDC3	1.23361
PIGK	TPH2	1.2336
PIGS	MATR3	1.23359
DPM2	ACPT	1.23358
PIGS	RBP4	1.23357
PIGA	KATNBL1	1.23357
PIGY	KCNQ5	1.23357
PIGZ	C1orf106	1.23356
GPAA1	GUCY1B3	1.23356
DPM1	TGM6	1.23355
PIGA	VWC2L	1.23355
PIGM	FLJ20021	1.23354
PIGV	LRIG3	1.23353
PIGZ	GPR124	1.23353
PGAP2	PYGO2	1.23352
PIGS	PLEKHF1	1.2335
PGAP3	GCM1	1.2335
PIGW	EIF4EBP2	1.23348
PGAP3	BC032910	1.23348
GPAA1	MBIP	1.23348
GPAA1	CCDC37	1.23346
PIGZ	SNX16	1.23345
PIGP	ZNF75D	1.23343
PIGQ	PROKR2	1.23343
PIGG	POU3F2	1.23343
PIGQ	MED15	1.23342
PIGU	FAM19A2	1.23339
PIGK	FOXD4L3	1.23338
DPM1	ZNF613	1.23337
PIGT	TMEM203	1.23337
PIGC	OR11A1	1.23337
PIGY	RGPD4	1.23336
PIGL	LOC100506172	1.23336
PIGC	MYL1	1.23335
PIGX	ANKRD31	1.23335
PIGS	NCLN	1.23334
TMEM246	RASA2	1.23334
PIGZ	ZNF787	1.23333
DPM2	CA8	1.23333
PIGP	CCDC142	1.23331
PIGY	PWWP2A	1.23331
PIGU	GOLT1B	1.2333
PIGH	PSMD13	1.2333
PIGQ	COQ5	1.2333
PIGZ	CCDC38	1.2333
PIGS	AK128707	1.23329
PIGG	C6orf62	1.23328
PIGS	CDKN2AIPNL	1.23327
GPAA1	NAIF1	1.23327
GPAA1	KCNA4	1.23326
TMEM246	RUNDC1	1.23325
PIGW	OCSTAMP	1.23324
PIGC	SQSTM1	1.23324
GPAA1	PRR23A	1.23323
PIGF	CST9L	1.23322
PIGM	AVPR1B	1.23321
PGAP1	DKC1	1.23316
PIGX	NCOA6	1.23316
PIGZ	SLMO1	1.23316
PIGA	ID1	1.23314
PIGG	NTS	1.23313
PIGM	CAP2	1.23311
PGAP1	KHDC1L	1.2331
PGAP1	BDNF	1.23308
PIGU	CCDC77	1.23308
DPM3	IL1R1	1.23307
PIGW	HPX	1.23306
PIGG	TEFM	1.23306
PIGV	MUC16	1.23304
DPM3	DCX	1.23304
PIGA	PRIM2	1.23304
GPAA1	STIP1	1.23303
PIGL	PXDNL	1.23303
PIGO	ADAM23	1.23302
PIGY	PRM1	1.23302
PGAP2	LMO3	1.23302
PIGT	PON1	1.233
PIGV	ZNF540	1.23298
PIGV	BRCA2	1.23298
DPM1	ADAMTSL2	1.23296
DPM1	BUD13	1.23296
PIGF	CCM2L	1.23294
PIGM	PRMT3	1.23294
PIGG	FAM194B	1.23294
PIGS	CD300C	1.23293
PIGV	DPYSL5	1.23293
PIGS	CEP112	1.23292
TMEM246	REEP1	1.23291
DPM2	PCOLCE	1.2329
DPM1	MAP2K4	1.2329
PIGZ	PSMD1	1.23288
PIGL	DHX9	1.23287
MPPE1	POM121	1.23286
DPM2	C1orf106	1.23284
PGAP2	MRPL9	1.23284
TMEM246	ZNHIT1	1.23282
PIGX	UCHL3	1.23281
PIGQ	IL4	1.2328
PIGQ	ITGB7	1.2328
PIGS	MYEF2	1.2328
PGAP3	AX748230	1.23279
PIGA	PSMC2	1.23277
TMEM246	LRRC19	1.23277
PIGC	BEST3	1.23276
PIGF	GPRASP1	1.23276
DPM2	OR3A4P	1.23275
PIGO	SULT1C4	1.23272
PIGT	TNFSF12-TNFSF13	1.23271
PIGC	UTY	1.23271
PGAP2	ITPKB	1.23271
PIGU	PREX1	1.23271
PIGX	MTMR11	1.2327
PIGT	WISP1	1.2327
PIGX	OR4M2	1.23269
PIGA	LALBA	1.23267
PIGA	KIAA2022	1.23266
PIGM	PLEKHG7	1.23266
PIGK	BCAR3	1.23265
PIGC	DEFB121	1.23264
MPPE1	ANO7	1.23259
PIGL	IDH3A	1.23259
DPM2	KCTD11	1.23258
PIGQ	RFX5	1.23258
PIGQ	TIE1	1.23257
DPM1	ATP11B	1.23256
TMEM246	TRIM35	1.23253
PIGO	SLC38A6	1.23252
TMEM246	NEDD4	1.23252
PIGS	NCKAP5	1.23251
PIGC	PSMA7	1.23251
PIGC	CCDC149	1.23251
DPM3	MTR	1.2325
PIGC	CADM3	1.2325
PIGT	OR5K3	1.23249
PIGZ	BSDC1	1.23245
PIGL	PNLDC1	1.23245
MPPE1	PTCD2	1.23243
PIGF	MUM1L1	1.23242
PIGM	PNMA3	1.23242
PIGC	ALDH9A1	1.23241
PIGF	KCNE1	1.23241
PIGA	NLRP5	1.23241
PIGA	DCBLD2	1.2324
PIGH	FAM184A	1.2324
PIGB	OR51A2	1.23239
DPM3	STEAP4	1.23239
PIGA	MRPL20	1.23238
PGAP3	USP13	1.23238
PIGG	CEMP1	1.23235
PIGO	FAM71F1	1.23232
PIGG	C9orf69	1.23231
PGAP3	MRPL2	1.23231
PIGB	MORN2	1.2323
PIGZ	CYP27A1	1.23228
DPM1	MYLK	1.23227
PIGA	WBP2NL	1.23227
PIGL	ADAMTS13	1.23226
DPM2	TM7SF2	1.23223
DPM3	ZHX2	1.23222
PIGY	ABHD2	1.23222
DPM1	MAN1A2	1.23222
PGAP2	FOSB	1.23221
DPM1	OSBPL7	1.23221
PIGL	SLC12A5	1.23218
PGAP3	HES5	1.23216
PGAP2	RNF130	1.23215
TMEM246	CPA5	1.23213
PGAP3	SLC35A5	1.23212
PIGW	OTUD4	1.23211
DPM1	TDRKH	1.2321
PIGG	FAM46A	1.2321
PIGZ	GALNT16	1.23206
PIGZ	PRKAR1A	1.23206
PIGP	ABHD6	1.23205
PIGF	LOC100130155	1.23204
MPPE1	TMA16	1.23203
PIGY	LRFN1	1.23203
PIGQ	PRSS48	1.23201
PIGN	WDR26	1.232
PGAP1	EVA1C	1.23199
PIGM	FABP2	1.23198
PIGP	MATR3	1.23196
PIGG	GABRA4	1.23195
PIGZ	APOA2	1.23195
PGAP2	PSMF1	1.23194
MPPE1	C1orf53	1.23193
GPAA1	DRD4	1.23192
PIGA	NBEAL1	1.23192
PIGL	RASAL2-AS1	1.2319
PIGG	FASTKD1	1.23188
PIGY	KIAA0141	1.23188
PIGX	FAM223B	1.23188
PIGN	TXN2	1.23186
PIGH	TMEM120B	1.23186
DPM3	PVRIG	1.23186
PIGX	TRPM5	1.23186
DPM2	AQP8	1.23185
PIGM	BC024682	1.23185
PIGY	FOXA3	1.23184
DPM2	EPB41L4B	1.23184
PIGX	OR4C13	1.23184
PIGO	NYX	1.23182
PIGA	UBE2M	1.23181
MPPE1	ITPRIP	1.23179
PIGF	PRKD3	1.23179
PIGW	AMELX	1.23179
PIGO	MOB2	1.23178
PIGQ	DDX17	1.23178
DPM1	AL953854.2-002	1.23175
DPM2	AFF2	1.23175
PIGT	CDON	1.23174
PIGM	TRAFD1	1.23174
PIGH	SLC22A18	1.23171
PIGV	RRM2B	1.23171
PIGW	LATS2	1.23168
DPM3	ATP5B	1.23168
PIGQ	SF3A2	1.23168
PIGX	EPS8	1.23167
PGAP3	VAMP1	1.23167
PIGW	GMDS	1.23167
PIGY	PPP1R9A	1.23166
DPM3	GLT8D2	1.23165
PIGY	SOX12	1.23165
PIGA	SLC17A8	1.23164
PIGL	SH3RF2	1.23162
PIGZ	D2HGDH	1.23162
MPPE1	SECISBP2L	1.23161
PIGB	PLXNA2	1.23161
PGAP1	ABCF2	1.2316
PIGM	HERC1	1.2316
GPAA1	FAM111B	1.23158
PIGV	RHOJ	1.23157
PIGX	HIST3H3	1.23157
PIGX	LUZP6	1.23157
PIGY	TRDMT1	1.23156
PIGU	DDI2	1.23156
PIGP	TMEM62	1.23156
PIGH	NR1D1	1.23155
PIGS	C17orf102	1.23155
PIGG	SYCE1	1.23154
PGAP1	CERS1	1.23153
PIGC	HTR1B	1.23151
PIGS	CSPP1	1.23151
DPM2	NFX1	1.2315
PGAP3	ZAN	1.23149
GPAA1	STX18	1.23148
PGAP1	LRRIQ3	1.23145
PIGQ	TTLL6	1.23145
GPAA1	UBTFL1	1.23144
PIGF	NBR1	1.23144
PGAP2	MFSD8	1.23142
PIGS	ZNF385A	1.23141
PIGT	OAS3	1.23141
DPM2	RIMBP3C	1.23139
PIGH	U2AF1L4	1.23138
PIGP	SCRG1	1.23137
PIGB	ENPP3	1.23136
PIGZ	NUGGC	1.23135
PIGN	SLC4A8	1.23135
PIGA	PLEKHG6	1.23134
PIGZ	SLC38A4	1.23134
PIGS	FOCAD	1.23132
PIGL	GARNL3	1.2313
PIGV	MNT	1.23129
GPAA1	C15orf48	1.23128
MPPE1	RPL36A-HNRNPH2	1.23128
TMEM246	AKT2	1.23127
PIGL	C21orf2	1.23126
PIGC	FSBP	1.23124
PIGZ	TFAP4	1.23123
PIGL	BDKRB1	1.23122
DPM1	UQCRFS1	1.23121
PIGP	FAM135B	1.2312
PIGN	TCP11L2	1.2312
PIGS	GOSR2	1.23119
MPPE1	CT62	1.23115
PIGS	C9orf156	1.23115
PIGA	GTF2IRD2	1.23114
PIGF	SLC1A4	1.23113
PIGX	CD34	1.23112
PIGH	GLOD4	1.23111
PIGP	GLIS1	1.23111
PGAP3	KRT7	1.2311
PIGY	A4GNT	1.23108
PGAP1	RPN1	1.23107
PIGA	PCSK6	1.23107
PIGX	RNF103	1.23107
PIGG	AX747684	1.23107
PIGH	CFHR3	1.23107
PGAP3	ZNF829	1.23104
PIGY	ITSN2	1.23103
PIGB	DUSP9	1.23103
PIGX	GABRB2	1.23102
GPAA1	KCNN4	1.23102
PIGV	C18orf8	1.23099
PIGF	CYP27B1	1.23096
PIGM	TXNDC12	1.23096
PGAP2	CYP27B1	1.23096
PIGP	PCMT1	1.23096
PIGQ	RASA3	1.23096
PIGA	AMBN	1.23096
PIGC	ZDHHC24	1.23092
PIGM	SREK1IP1	1.23091
DPM1	C1orf146	1.23091
PIGH	IL1A	1.2309
PIGG	RNF166	1.2309
PIGW	RGR	1.2309
PIGX	TTR	1.23088
PIGW	HSP90AB1	1.23087
DPM2	HPS6	1.23087
PIGO	CCR4	1.23087
PIGO	NLRC4	1.23085
PIGA	FLNC	1.23083
PIGA	MIR143	1.23082
PIGB	CPNE1	1.23082
PIGV	KCTD5	1.23081
PIGM	OR7A10	1.2308
PIGY	GAD2	1.23078
PIGU	CYP4F8	1.23077
TMEM246	RNF4	1.23074
PIGH	AP4M1	1.23074
PIGL	GPHB5	1.23074
PIGN	TTC39A	1.23073
PIGP	ARMC12	1.23072
DPM1	TAPT1	1.2307
PIGZ	NOC2L	1.23068
PIGN	H2AFJ	1.23067
PIGY	CXCL1	1.23066
PIGM	ZNF543	1.2306
PIGN	SDHC	1.23058
PIGX	C11orf54	1.23057
PIGM	KIF23	1.23056
PIGA	PAEP	1.23055
PIGF	PNPLA6	1.23054
DPM2	SPRN	1.23054
TMEM246	EIF4EBP1	1.23054
GPAA1	BCL2L14	1.23053
DPM3	GDF5OS	1.23051
PGAP2	HAPLN3	1.2305
PIGT	PSMB1	1.2305
DPM3	EVA1B	1.23049
PIGX	KCNS3	1.23049
PIGG	MMP23B	1.23047
PIGP	GPR19	1.23046
PGAP1	HAUS4	1.23045
PIGZ	KIAA1147	1.23045
PGAP1	C1orf222	1.23044
DPM2	RIC3	1.23044
DPM1	GIMD1	1.23042
PIGP	ATP8B4	1.23041
PIGG	PPFIA4	1.2304
PIGO	CERCAM	1.2304
DPM1	SUSD5	1.2304
PGAP3	ZFAT	1.23039
GPAA1	ANKMY2	1.23038
DPM3	ESPN	1.23037
PIGZ	ATP5F1	1.23036
PIGG	TBX5	1.23036
DPM2	WNK1	1.23035
PGAP2	RPS20	1.23035
PIGX	FAM173A	1.23033
PIGO	HIST1H2AD	1.23032
PIGM	PTK2	1.23032
PIGB	NOTCH2	1.23032
PIGM	CMTM3	1.23032
PGAP1	DLAT	1.23031
PIGX	MYO15A	1.2303
PIGY	FANCI	1.23029
PIGV	ARHGEF9	1.23028
DPM1	ZNF524	1.23028
PIGY	METTL11B	1.23028
PIGA	ATL2	1.23026
MPPE1	TAPBP	1.23025
PGAP2	C12orf60	1.23023
PGAP1	MARVELD1	1.23023
PGAP1	SPATA31A4	1.23022
PIGM	BCL3	1.23022
DPM3	RASAL3	1.2302
PIGW	ATXN1L	1.23018
PIGX	A4GALT	1.23017
PIGX	TCFL5	1.23017
PGAP2	SLC35A3	1.23017
DPM2	PPP1R12C	1.23015
PIGV	CPXM1	1.23015
PIGW	KLF2	1.23014
DPM3	ASB1	1.23013
DPM3	C16orf71	1.23013
DPM1	SLC25A21-AS1	1.23013
PGAP2	FAM175A	1.23013
PIGA	SYCE2	1.23012
TMEM246	TMEM68	1.23012
PIGF	USP27X	1.2301
PIGG	FCGRT	1.2301
PIGH	SPRTN	1.23009
PIGO	MYLK2	1.23009
PIGG	MED30	1.23008
DPM3	FST	1.23007
PIGL	ITM2A	1.23006
PIGU	IL1RAP	1.23004
PIGP	EFCAB5	1.23003
PIGM	CCDC62	1.23003
PIGS	MRPL42	1.23002
GPAA1	GCLC	1.23001
PIGS	ROM1	1.23001
PIGV	SPRY3	1.23001
PIGY	ZNF454	1.23
TMEM246	IGFL2	1.22999
PIGW	CCDC57	1.22999
PIGV	DGUOK	1.22999
PIGW	AOAH	1.22997
PIGA	EFCC1	1.22996
PIGZ	GJA8	1.22996
PIGP	TRIM54	1.22995
PIGV	RAVER1	1.22995
PIGZ	PCDH8	1.22994
PIGZ	RFTN1	1.22994
PIGS	AK310526	1.2299
PIGM	FRS3	1.22989
PIGM	IL15	1.22988
PIGO	RIMS1	1.22987
PIGV	USF2	1.22983
PIGP	CCDC111	1.22983
PIGU	GLTSCR1	1.22982
PIGU	SNTA1	1.22982
PIGN	MMP3	1.2298
PIGV	FNDC7	1.22977
PIGX	LRRC3	1.22976
PIGZ	TRMT12	1.22976
PIGA	SRRM5	1.22973
DPM3	C10orf113	1.22971
PIGN	ZCCHC5	1.22971
PIGO	TTC9	1.2297
PGAP3	TMEM115	1.2297
PIGA	RNPEPL1	1.22968
PIGM	DNAJB1	1.22967
PIGM	TBC1D12	1.22966
PGAP3	KRTAP1-5	1.22965
PIGA	PPIL3	1.22965
PGAP1	TRMT5	1.22963
PIGZ	TMEM107	1.22963
PIGT	PLXNB2	1.22962
PIGM	AVPI1	1.22962
PGAP3	LRRC58	1.22961
DPM1	ZNF592	1.2296
DPM1	OR2L13	1.22959
PIGB	RASSF6	1.22958
PIGO	CDK13	1.22958
PIGL	USP22	1.22957
PIGK	MMP20	1.22957
PIGC	HOXA11	1.22957
PIGL	PBX1	1.22955
GPAA1	COMMD10	1.22955
PIGM	LTV1	1.22955
MPPE1	SNRPG	1.22954
PIGZ	RORC	1.22951
PIGF	CMC2	1.22951
PGAP3	H1FOO	1.22948
GPAA1	MAGEB3	1.22948
PIGZ	TRIAP1	1.22947
GPAA1	CARD14	1.22947
PGAP1	PDPK1	1.22947
PIGP	B3GAT3	1.22945
PGAP3	BAZ1A	1.22944
GPAA1	CMTM7	1.22943
PIGX	CLEC12B	1.22943
PIGG	FAM212B	1.22941
PIGN	CARD8	1.2294
PIGO	NOBOX	1.2294
PIGP	MKX	1.2294
DPM2	EMP1	1.2294
PIGF	ATP4B	1.2294
PIGF	PPP1R12A	1.22938
PIGN	APOO	1.22938
PIGG	MRPL46	1.22937
GPAA1	LRRC20	1.22934
TMEM246	DSCR3	1.22932
PIGO	HEXIM2	1.22932
DPM3	TNP1	1.22932
PIGM	PLEKHM1P	1.22931
PIGN	GPD2	1.2293
PIGL	SLITRK2	1.2293
PIGW	TMEM107	1.22929
MPPE1	EDDM3B	1.22929
PIGC	LDB2	1.22928
GPAA1	G6PC3	1.22927
PIGS	C12orf42	1.22927
PIGV	IL20RA	1.22927
PGAP1	WDR25	1.22926
PIGS	ARHGAP20	1.22926
PIGL	TSHZ1	1.22926
PIGB	LINC00305	1.22925
PIGO	CD53	1.22924
DPM1	DNMT3A	1.22924
PIGP	OR2A12	1.22923
DPM3	PRICKLE1	1.22922
PGAP2	GOSR1	1.22921
PGAP1	TMEM169	1.22918
MPPE1	SHF	1.22917
MPPE1	USP49	1.22916
PIGX	IGF2BP2	1.22915
PIGQ	SCN7A	1.22914
PIGY	KLHDC7A	1.22913
PGAP1	NKX6-1	1.22913
PGAP3	GALNT12	1.22913
PIGW	LSMD1	1.22913
TMEM246	C1QTNF9B-AS1	1.22911
MPPE1	MRPL27	1.2291
PIGH	NUP214	1.22907
PIGO	RHBDD3	1.22907
MPPE1	ALS2	1.22906
PIGQ	KIAA1161	1.22906
PIGX	ABL2	1.22905
DPM1	MED11	1.22904
PIGH	TRMT112	1.229
PIGC	CCDC38	1.22898
PIGV	DYNC2H1	1.22895
PGAP2	DNAJA1	1.22893
PGAP3	ZPBP2	1.22893
PIGT	ADIPOR2	1.22891
PIGZ	ANGPTL3	1.22891
DPM2	AOAH	1.2289
DPM1	POLA2	1.2289
PIGB	C17orf107	1.2289
PIGY	ATP6V0D1	1.22889
PIGC	TEX26	1.22888
DPM1	SLC12A1	1.22888
GPAA1	EHHADH	1.22887
DPM2	SGCD	1.22887
PIGB	SPINK5	1.22886
PIGH	NCOA6	1.22885
PIGZ	TMEM229A	1.22883
PIGP	ELP5	1.22883
DPM2	CPNE5	1.22882
DPM3	LRRK2	1.22882
PIGZ	ACAD8	1.22881
DPM2	MSL3	1.2288
DPM3	PPP2R2B	1.2288
PIGY	OBP2A	1.22879
PIGV	SERF2	1.22879
PGAP2	C8orf82	1.22877
DPM3	IGF2BP1	1.22877
PIGY	GPR101	1.22876
GPAA1	ATP6V0A4	1.2287
PGAP1	ZBTB47	1.2287
DPM2	AP4B1	1.22868
PIGZ	BCAM	1.22868
PGAP1	TBX5	1.22867
PIGA	BTBD19	1.22865
PGAP1	CDKN2C	1.22859
PIGS	OR51I1	1.22859
MPPE1	DDX43	1.22856
DPM3	SRCAP	1.22856
PIGF	SAMD14	1.22855
PIGA	LAMB2	1.22854
PGAP3	RAB2B	1.22853
PIGC	KCNF1	1.22853
PGAP3	SP9	1.22853
PIGT	SPACA4	1.22852
PIGG	MTSS1L	1.2285
PGAP2	ALPK1	1.2285
PIGW	CCDC81	1.22848
PIGS	ZBTB20	1.22848
PIGB	CASD1	1.22847
DPM3	SLC22A18AS	1.22847
PIGY	CHST8	1.22847
PIGZ	DIRC1	1.22846
PGAP1	MARCKS	1.22845
PIGU	L3MBTL1	1.22844
DPM3	HOOK1	1.22841
PIGK	PM20D1	1.2284
PGAP1	GP5	1.2284
TMEM246	CEBPZ	1.22838
DPM1	VSX2	1.22838
TMEM246	SKOR1	1.22837
DPM1	NDUFA3	1.22834
PIGM	MMP9	1.22834
PIGA	AK026379	1.22832
PIGK	PLEKHF1	1.22828
DPM1	KLHL20	1.22828
PGAP1	GRB14	1.22826
PIGN	CKAP2L	1.22826
DPM1	THBS1	1.22825
PIGC	AATK	1.22823
GPAA1	GPR26	1.22821
DPM3	LTBR	1.22821
PIGO	BCL2L10	1.2282
DPM3	INSL6	1.22819
PIGX	HIST2H2BC	1.22818
PIGM	MSX2	1.22817
PGAP2	BC049386	1.22816
PIGW	LBR	1.22816
PIGN	OR56A3	1.22816
PGAP3	GATM-AS1	1.22814
PIGC	TP53BP2	1.22814
PGAP2	DNAJC6	1.22813
PIGW	LOC100129083	1.22812
PIGQ	EIF3L	1.22812
PIGH	HLA-DRB5	1.22811
PGAP2	KIF3B	1.22811
PIGY	KLF2	1.2281
PGAP1	TMEM95	1.22809
PIGC	RLTPR	1.22809
TMEM246	FOXN1	1.22809
PIGW	LYPD8	1.22809
DPM3	ZNF197	1.22808
PIGN	C3orf72	1.22808
PIGZ	SFTPB	1.22806
PGAP2	MMP11	1.22805
PGAP3	ARFGAP2	1.22805
PIGC	SFRP4	1.22804
PIGX	FGF16	1.22802
PIGY	WDYHV1	1.228
PIGN	CSTL1	1.22799
TMEM246	GORAB	1.22799
PIGP	TBPL1	1.22797
DPM2	ALX3	1.22797
PIGK	ACAT2	1.22796
PIGC	PTPN9	1.22795
PIGW	AARS	1.22795
PIGH	SFT2D2	1.22795
PIGZ	PRSS50	1.22793
PIGO	NPY	1.22787
PGAP3	MRPS31	1.22787
PIGU	ST8SIA4	1.22787
PIGG	ELANE	1.22786
PIGZ	MOCS3	1.22786
PIGZ	RNF24	1.22785
PIGA	RAB2B	1.22785
PIGM	EFCAB3	1.22783
PIGS	FMO1	1.22783
TMEM246	DENND2D	1.22782
MPPE1	RABAC1	1.22779
PIGC	ZBTB8OS	1.22779
PIGZ	FNDC4	1.22779
TMEM246	COPS7B	1.22778
PIGW	SPAG7	1.22778
PIGX	KCNS1	1.22777
PIGC	SEZ6	1.22776
PIGZ	RARRES2	1.22776
DPM2	TSPO2	1.22775
PIGQ	TTLL3	1.22775
PIGA	CSN2	1.22774
TMEM246	DSCAML1	1.22773
PIGQ	NIPSNAP1	1.22773
PIGO	BTF3L4	1.22773
GPAA1	CCNO	1.22773
PIGU	AX747251	1.22771
DPM1	MT1F	1.2277
PIGS	ISLR	1.22769
PIGC	PSD	1.22769
PIGB	CD8A	1.22767
PIGW	ZNF248	1.22766
PGAP2	RAD18	1.22766
PIGP	PLEKHD1	1.22765
PIGL	OCIAD2	1.22764
PGAP2	PGA5	1.22762
PIGG	DAPK1	1.22762
PIGY	HLA-DRB3	1.22761
PIGL	TARM1	1.22759
PGAP1	DAOA	1.22757
PIGN	B3GNT5	1.22756
DPM1	ARPP21	1.22755
PGAP2	ACCS	1.22752
PIGM	PPP2R2B	1.22752
PIGW	HHLA1	1.22751
PIGZ	AARS2	1.2275
PIGH	MOBP	1.2275
GPAA1	CUTA	1.22749
PIGM	TNFSF14	1.22748
PIGT	LRP1B	1.22748
GPAA1	KRTAP15-1	1.22747
PIGA	EID3	1.22747
PIGS	TMED6	1.22746
PIGL	KRTAP4-11	1.22746
PGAP1	SULT1C3	1.22746
PIGU	RFC5	1.22746
PIGL	SOD2	1.22745
PIGY	POTED	1.22745
DPM2	EML4	1.22743
PIGZ	PRRG3	1.22743
PIGY	TRIM24	1.2274
PIGT	TLK2	1.2274
TMEM246	PTTG1	1.22737
PIGG	EPHB6	1.22735
PIGW	WNK2	1.22735
TMEM246	LYSMD1	1.22735
PIGK	CNTROB	1.22734
PIGC	TGDS	1.22731
MPPE1	KCNF1	1.22731
PIGS	GIPC3	1.2273
PGAP3	MAP4K1	1.22729
PIGM	SYP	1.22729
PIGS	BOP1	1.22728
GPAA1	RP1L1	1.22728
PIGO	SLC37A4	1.22726
PIGU	HORMAD1	1.22725
PIGO	XAF1	1.22725
MPPE1	DPYSL5	1.22723
PGAP2	OBFC1	1.22722
PIGN	IL21R	1.2272
PIGV	KLHDC4	1.2272
PIGG	AK125157	1.22717
PIGX	CCNL2	1.22717
PIGW	SERTAD3	1.22714
PIGZ	ANKFN1	1.22713
PIGW	DEFB128	1.2271
PIGA	STOML3	1.22708
PGAP1	DHRS7	1.22708
PIGW	CASZ1	1.22707
MPPE1	GATSL1	1.22706
PIGO	EHHADH	1.22706
PIGO	FAM32A	1.22705
PIGU	RIPK2	1.22705
PIGY	NEK10	1.22704
PIGY	MEAF6	1.22704
PIGC	TSACC	1.22703
PIGK	AGBL4	1.22702
PGAP3	MAGEB2	1.22701
PIGB	CNPY2	1.22701
PIGL	BC087859	1.227
PIGX	ABCB4	1.227
PIGU	OGFOD2	1.22698
PIGS	CACNA1S	1.22698
PIGM	SGK110	1.22697
PIGK	LEKR1	1.22697
PGAP1	FBXO41	1.22696
PGAP2	RPL22L1	1.22695
PGAP3	THG1L	1.22692
PIGM	SLC18A1	1.22692
PIGV	MICALCL	1.22692
PIGN	COPA	1.22691
PIGB	AKR7A3	1.2269
GPAA1	BLID	1.2269
TMEM246	TAOK1	1.2269
PIGL	REPS2	1.22689
PIGU	NPAT	1.22688
PIGM	FAM166A	1.22686
PIGT	FAM213A	1.22686
PIGX	ZNF461	1.22685
PIGC	SOGA1	1.22684
PIGS	COX20	1.22682
PIGM	FGF3	1.22679
PIGM	CD300LF	1.22677
PIGX	LOXL3	1.22676
PGAP2	C9orf129	1.22675
GPAA1	IRAK4	1.22674
PIGB	DBNL	1.22674
PIGO	SERPINB5	1.22672
PGAP2	TLX3	1.22671
PIGX	VPS35	1.22671
GPAA1	NUAK1	1.2267
PIGU	XRN1	1.2267
PGAP2	MARS2	1.22669
PIGQ	GPM6A	1.22668
PIGS	TMEM127	1.22667
PGAP2	ETAA1	1.22667
PIGY	CCBP2	1.22667
PIGN	CD83	1.22666
GPAA1	CGREF1	1.22666
PGAP2	LYZL1	1.22665
PIGO	CD3EAP	1.22663
PIGH	DLK1	1.22663
PIGS	CRYBB3	1.22662
PIGH	GKN1	1.22659
PGAP3	ADAM22	1.22656
GPAA1	GABPA	1.22656
PIGX	HORMAD2	1.22656
PIGQ	TRMT2B	1.22656
PIGC	SPAG16	1.22655
DPM1	KIRREL3	1.22655
PIGM	HTR7	1.22654
PIGU	MAP3K6	1.22654
PIGN	DFNB31	1.22653
DPM3	CYP26A1	1.22646
PIGH	NLRP4	1.22646
PGAP3	RAD51B	1.22646
PIGB	WDR90	1.22646
PIGO	NAALAD2	1.22645
PIGX	OVCH2	1.22645
PIGA	HMBOX1	1.22643
PIGN	CD79A	1.22642
DPM3	FBXO15	1.22641
PIGO	UGT3A2	1.2264
PIGU	ZBTB47	1.22639
PIGP	HINFP	1.22639
DPM2	SPAG11B	1.22637
GPAA1	BCMO1	1.22637
PIGZ	C9orf91	1.22637
PIGV	GAB2	1.22637
DPM3	EPS8L2	1.22636
PIGC	GATM-AS1	1.22635
PIGC	ZKSCAN2	1.22635
PIGA	SCML4	1.22633
PGAP3	ZNF543	1.22633
PIGQ	ZMYND19	1.22633
GPAA1	SNX8	1.22632
TMEM246	ZNF8	1.22632
PIGZ	ADRB1	1.22631
PIGS	DEFB134	1.2263
PIGB	CAPRIN2	1.2263
PIGQ	C9orf169	1.22629
PIGG	NAPB	1.22628
DPM2	LSM12	1.22628
PIGP	ZBED1	1.22626
PIGF	LOC441178	1.22626
PIGQ	UBXN11	1.22625
PIGG	SYTL5	1.22624
PIGV	TDG	1.22624
PIGA	C4orf33	1.22623
DPM2	PCNA	1.22622
PIGX	DDX49	1.22622
PGAP3	SPRYD7	1.22622
PIGT	SRSF9	1.2262
PIGK	KIAA2022	1.22619
PIGN	ZBTB16	1.22618
PIGH	LDHD	1.22617
PIGM	C10orf2	1.22617
PIGK	POLR1E	1.22615
PIGZ	CLDN1	1.22614
MPPE1	BMP2	1.22613
PIGY	FSD2	1.22613
DPM1	TREM2	1.22612
GPAA1	NDUFB1	1.22612
PIGF	SKA2	1.22612
DPM1	KRT24	1.22612
PIGZ	TM6SF2	1.22611
PIGF	CXorf40A	1.22609
PIGC	LIN7B	1.22608
TMEM246	RFESD	1.22607
PIGM	IFNA10	1.22607
PIGT	TXNDC11	1.22604
PIGF	ATP5J2-PTCD1	1.22603
PIGH	FUBP3	1.22603
MPPE1	TCF4	1.226
PIGF	LRIT3	1.22598
PIGV	SLC6A5	1.22597
PGAP1	TWIST1	1.22595
PGAP2	ANGPTL6	1.22593
PIGO	KIAA0586	1.22593
PIGL	FLI1	1.22593
DPM2	NFKB2	1.22591
PIGF	MSMO1	1.22591
PIGY	AIRE	1.2259
PIGX	AP1G2	1.22589
PIGU	ADAR	1.22589
PGAP1	CC2D1B	1.22587
PIGC	UBE2R2	1.22586
PIGS	AK055601	1.22585
PIGQ	IRX2	1.22584
PGAP1	RASGRF2	1.22584
PIGG	ISL2	1.22582
DPM3	C9orf24	1.22582
PIGW	ABCA6	1.22581
PIGM	MAPK8IP2	1.22581
DPM2	PPM1M	1.2258
PIGF	SLC39A8	1.22579
PGAP2	RASD2	1.22578
PIGV	PROB1	1.22574
PIGN	ABCA9	1.22573
DPM1	PPP2R5B	1.22571
PIGM	CAMTA2	1.22571
PGAP2	DMP1	1.22571
PIGW	C17orf67	1.2257
PIGF	STXBP3	1.22569
DPM1	FAM92B	1.22567
PIGQ	DNAJC6	1.22567
PIGV	MAGEE1	1.22566
PIGP	FAM19A3	1.22566
PGAP2	POLE3	1.22566
PIGN	PRAM1	1.22565
PIGL	SHH	1.22564
DPM1	OTUD5	1.22563
PGAP2	C11orf65	1.22562
PIGS	PPID	1.2256
PIGK	GCK	1.22559
PIGA	TERF2	1.22557
PIGZ	LRRC66	1.22556
PIGG	RHBDL3	1.22555
TMEM246	GOLT1A	1.22553
PIGL	IQCF2	1.22553
DPM3	HSH2D	1.22551
PIGS	DAZ1	1.22551
PIGL	QSOX2	1.2255
PIGW	EPHA4	1.2255
PIGV	C1orf172	1.2255
PIGV	GGH	1.22549
PIGB	DEFB105A	1.22548
DPM3	TMEM132B	1.22548
MPPE1	BMP5	1.22548
PIGN	TLR1	1.22548
DPM2	LONP1	1.22547
DPM1	PRDM15	1.22547
PIGF	RNF212	1.22546
DPM3	ITPRIPL1	1.22546
PIGA	CXCR3	1.22545
PGAP1	TTLL13	1.22542
PGAP2	DENND5A	1.22541
PIGK	OR4E2	1.22541
MPPE1	COA5	1.2254
PIGC	NUDT14	1.22538
PIGQ	CYB5R2	1.22534
PIGK	C16orf93	1.22533
PIGV	ZNF391	1.22533
PIGS	SLC40A1	1.22533
PIGP	APOLD1	1.22531
DPM3	ASPH	1.22531
DPM3	mir-34	1.22528
TMEM246	SARS2	1.22528
PGAP1	ZNF710	1.22526
PIGF	PLSCR3	1.22523
PIGW	AX747325	1.22523
PIGQ	GAGE1	1.22523
PIGZ	HSF4	1.22521
PIGN	LGALS8-AS1	1.22517
PGAP3	LBP	1.22517
MPPE1	ZDHHC15	1.22516
PGAP2	TTC16	1.22514
PIGB	NR2E3	1.22513
PIGV	ZNF441	1.22513
PGAP2	KCNQ2	1.22513
PIGV	ELP2	1.22513
PIGF	ATP6V0C	1.22512
PIGQ	MRM1	1.22512
MPPE1	FAM92A1	1.22511
PGAP2	RANBP3	1.2251
PIGT	UBXN4	1.2251
PIGH	CLPSL2	1.22507
PIGM	C17orf76-AS1	1.22506
PIGM	LRIG1	1.22506
PIGH	CLHC1	1.22505
PIGS	MOCS2	1.22505
PIGH	ARL2BP	1.22505
PIGP	SMPDL3A	1.22504
PIGQ	LOC643770	1.22503
MPPE1	NDUFS3	1.22503
PGAP2	MEDAG	1.22503
DPM2	TSR2	1.22502
DPM3	KLHL35	1.22501
PIGK	TMEM179	1.22501
PIGM	NAGLU	1.22501
PIGP	KDM4B	1.225
PIGF	FNDC1	1.225
DPM1	YPEL3	1.225
PIGF	SIL1	1.22497
PIGP	DOM3Z	1.22497
PIGP	ID2	1.22496
PIGA	PTPN4	1.22495
PIGA	ANAPC16	1.22495
PIGL	ASPM	1.22493
PIGG	SPRYD7	1.22491
PIGX	FMNL1	1.22491
MPPE1	SLC9A6	1.22491
DPM3	ABCB6	1.22491
DPM3	C17orf50	1.2249
PIGM	DNAJC6	1.2249
PIGP	BBIP1	1.2249
PIGV	IFT122	1.22489
PIGO	GIP	1.22489
PIGT	SPTSSB	1.22487
DPM2	VASP	1.22487
PIGZ	RPL7A	1.22486
PIGL	PRSS35	1.22486
PGAP3	BC031305	1.22486
PIGZ	CYB5A	1.22482
PGAP2	PGA3	1.22481
PIGL	ENTHD2	1.22481
DPM3	BEND4	1.2248
DPM1	GRHL1	1.2248
PIGY	MSLN	1.2248
PIGH	RGS13	1.22478
PIGL	LRMP	1.22478
PIGX	CHKB	1.22477
PIGZ	UCN2	1.22477
PIGA	CPN1	1.22477
PGAP3	GPNMB	1.22477
MPPE1	PGBD5	1.22476
PIGK	SYT11	1.22473
PIGL	C14orf159	1.22472
PIGC	HLA-DQB1	1.22471
PIGA	PON1	1.2247
PIGX	JUP	1.2247
PGAP2	C10orf10	1.22469
PIGX	EMR1	1.22468
PIGS	TMEM95	1.22468
DPM1	FANCF	1.22468
PIGA	CYTH4	1.22468
PIGQ	SEPTIN15	1.22468
PIGT	SAAL1	1.22467
PIGS	TPMT	1.22466
PGAP3	ACTC1	1.22466
PIGF	KRT81	1.22465
PIGH	GRAMD2	1.22465
PIGP	MARK2	1.22464
PIGS	KIAA0586	1.22464
PIGZ	GCM2	1.22463
PIGA	GTF2IRD2B	1.22462
PIGW	AP2A1	1.22462
PIGY	PHLDA1	1.2246
PIGO	LOC284023	1.22459
PIGK	SLC9A3R1	1.22458
PGAP3	FLVCR1	1.22458
PIGO	EXT2	1.22457
PIGL	TMED8	1.22457
PIGV	GOLGA8T	1.22455
DPM1	KRTAP15-1	1.22455
PIGK	ADH1B	1.22454
PIGF	CCRL2	1.22454
PIGQ	ATPAF1	1.22454
PGAP2	GRIK5	1.22453
PIGM	SIGLECL1	1.22453
PIGK	WDR54	1.22452
PIGB	HECW1	1.22451
PIGW	ADAMTSL1	1.2245
DPM3	RASGRF1	1.22449
PIGW	FSD1	1.22448
PIGG	AK304483	1.22448
PIGL	ZNF518B	1.22446
PIGK	DNMT1	1.22445
DPM2	MN1	1.22445
PIGS	LY6G6C	1.22444
PGAP2	FAM129B	1.22443
DPM1	PPP2R5E	1.22442
PIGA	DCTN5	1.22441
DPM2	PLCG1	1.22439
PIGA	IFRD1	1.22438
GPAA1	RNMT	1.22438
PIGK	APH1B	1.22437
GPAA1	DDX41	1.22436
PGAP3	ANTXR1	1.22435
PGAP3	MAPRE2	1.22435
PIGQ	KHK	1.22435
TMEM246	SLC29A1	1.22434
PIGV	NHLRC3	1.22433
PIGB	EFCAB4B	1.22432
GPAA1	C17orf50	1.22431
MPPE1	NR3C2	1.2243
DPM2	HES7	1.2243
PIGM	SGCA	1.22429
PIGT	SPOCK1	1.22429
PGAP2	PACS1	1.22426
PIGO	PRRG3	1.22426
PIGK	SCNM1	1.22424
MPPE1	ASAH2	1.22423
DPM3	BCO2	1.22422
DPM1	MICB	1.22421
PIGO	GNG11	1.22421
PIGX	DDX41	1.2242
PIGH	LGI2	1.2242
PGAP1	KLK6	1.22419
TMEM246	FAM118B	1.22418
PIGS	ASB16	1.22417
PIGQ	C1QBP	1.22417
PIGC	SRSF2	1.22416
PGAP2	TCF7L2	1.22415
PIGK	COMMD4	1.22414
PIGO	RNF130	1.22414
PIGZ	CYP2R1	1.22413
PIGM	RPUSD3	1.22413
PIGP	TMPRSS9	1.2241
PIGY	ATP6V0E1	1.22409
PIGC	GPR148	1.22408
PIGP	TBCEL	1.22408
PIGH	AP3M2	1.22408
PIGP	PTPN9	1.22408
GPAA1	ACVR1	1.22408
PIGQ	FPR1	1.22405
PGAP2	MPLKIP	1.22404
DPM2	ANKRD33B	1.22403
PIGG	TICAM1	1.224
DPM3	KPNA7	1.224
PIGA	RYR2	1.22399
PIGN	PTBP1	1.22397
PGAP1	TDRD6	1.22397
PGAP3	MPG	1.22396
PIGZ	HPR	1.22396
PIGM	TRMT112	1.22396
MPPE1	WNK3	1.22395
PIGA	OXCT1	1.22395
PIGM	DUSP13	1.22394
DPM3	VPS16	1.22391
PIGA	ETFB	1.2239
PIGN	SLC35D3	1.22389
PIGY	LOC100288814	1.22388
PIGO	MAP3K11	1.22386
PIGF	ENO3	1.22385
PIGM	ITGB2	1.22385
DPM1	FEV	1.22384
GPAA1	CTSE	1.22384
PIGY	RRAS2	1.22382
PIGS	C19orf47	1.22382
PIGQ	ANKRD65	1.22381
PIGQ	FGF19	1.2238
PIGC	RHOU	1.22379
PIGZ	EDA	1.22379
PIGV	LST1	1.22378
PIGM	MED27	1.22378
PIGK	EBF4	1.22377
PIGW	TNFSF8	1.22377
PIGO	SOCS5	1.22376
PIGB	HSD17B12	1.22375
PIGN	ATP8A1	1.22374
DPM2	SIGMAR1	1.22372
PIGW	EDF1	1.22371
PGAP1	KMT2E	1.2237
PIGN	KDM5B	1.2237
PGAP3	ZNF214	1.2237
PIGT	AATF	1.22369
PIGO	MERTK	1.22368
PIGY	XBP1	1.22368
DPM1	TEX13A	1.22367
PGAP1	RRAGC	1.22366
PIGN	FLJ23867	1.22366
PIGL	LRRC61	1.22366
PGAP2	COX5B	1.22365
PGAP2	TNS3	1.22365
TMEM246	NAMPT	1.22365
PGAP3	C12orf52	1.22364
DPM3	VCL	1.22364
PIGP	CDK12	1.22363
DPM2	CACNA1G	1.22363
DPM1	CYP4B1	1.22358
PIGX	HSD11B1	1.22357
TMEM246	USP27X	1.22356
PIGU	ACSF2	1.22355
PIGY	ANKK1	1.22355
PGAP1	PKD2L2	1.22354
MPPE1	MAPK13	1.22351
PIGV	GHSR	1.22351
PIGU	NADK	1.22351
PGAP3	ADAMTS9	1.22349
MPPE1	TATDN1	1.22347
DPM3	PLD3	1.22346
PGAP1	TMEM238	1.22345
PIGU	NACAD	1.22345
DPM2	ALPK3	1.22344
PIGP	C3orf80	1.22343
PIGY	MZT2A	1.22343
PIGQ	CCDC15	1.22343
PIGO	TBC1D9B	1.22343
PIGS	AMPD2	1.22341
PIGP	LOC100133315	1.2234
PIGC	MOV10L1	1.22335
PIGX	PRR22	1.22335
PIGV	FOXD4L1	1.22334
PIGX	ESRRG	1.22331
PIGG	TUBG1	1.22331
PIGY	PKIB	1.22329
PIGA	KIAA1210	1.22327
DPM3	FXR2	1.22325
DPM2	KCTD17	1.22322
PIGM	CPNE1	1.22322
PIGM	PARP9	1.22322
PGAP3	BC153822	1.22321
PIGP	PRSS27	1.2232
PIGQ	TLR1	1.22317
PIGC	TM4SF5	1.22317
PIGA	TAS2R31	1.22315
PIGK	KIAA1614	1.22315
PIGQ	ADH6	1.22314
PIGW	PCBP4	1.22314
PIGU	NXT2	1.22312
PIGT	DAW1	1.22312
PGAP3	EML4	1.22311
PIGH	TAGLN	1.2231
PGAP2	BRF1	1.22309
PIGL	LPXN	1.22308
MPPE1	ZNF239	1.22307
PIGV	EBPL	1.22306
PGAP2	SYN2	1.22305
DPM2	RPS6	1.22305
MPPE1	LOC283710	1.22304
PIGX	PAK1	1.22303
PGAP3	ADAMTS8	1.22302
PIGU	GPATCH1	1.22302
DPM1	CENPL	1.22301
PIGN	FLJ11235	1.22301
PIGG	ZBTB10	1.223
PIGM	BPIFB6	1.22299
PIGY	SSC5D	1.22298
PIGL	PDLIM4	1.22298
PGAP2	CDC25A	1.22297
PGAP3	BLOC1S2	1.22295
PIGL	PCDP1	1.22294
PIGZ	CDKN2A	1.22294
TMEM246	KCNG1	1.22293
PIGG	WFDC1	1.22293
PIGB	SORCS3	1.22292
PIGT	TSPYL2	1.2229
PIGN	IFT57	1.22289
PGAP1	FKBP7	1.22289
GPAA1	GPR82	1.22288
PIGX	ABCC8	1.22287
PIGC	MMP17	1.22285
PGAP1	CCDC144A	1.22284
PGAP3	CLEC4F	1.22284
PIGA	MRGPRX1	1.22284
PIGW	CSTL1	1.22284
DPM1	DOC2A	1.22283
PGAP3	ANAPC5	1.22283
PIGL	NUDT16	1.22281
PIGA	SCIN	1.2228
GPAA1	ERP29	1.22277
DPM2	GALNT7	1.22276
PIGH	SLC39A10	1.22276
TMEM246	FPR1	1.22275
DPM3	SLC25A16	1.22274
PIGT	SEC24C	1.22273
PIGQ	IKBKG	1.22273
PIGN	SULT1E1	1.22272
PIGW	DENND4A	1.22272
PIGK	ASPRV1	1.22271
PIGV	FOXD3	1.2227
PIGK	GGTA1P	1.2227
PIGA	SETD7	1.22268
PIGQ	LOC100130880	1.22268
PIGP	C12orf52	1.22267
PGAP1	RBM12	1.22266
PIGT	SH2D4B	1.22264
MPPE1	TMUB1	1.22263
PIGP	KAZN	1.22263
PIGH	IGSF8	1.22263
PIGV	MAGEA6	1.22263
PIGN	C2orf49	1.22262
PIGM	RNF5	1.22261
PIGV	GRIK5	1.2226
PIGL	C14orf180	1.22259
PIGY	MTIF2	1.22258
PGAP2	ELL3	1.22256
PIGG	BATF	1.22256
PIGN	IQCA1	1.22254
PIGZ	HRK	1.22254
TMEM246	NTAN1	1.22254
PIGK	ASTN1	1.22253
GPAA1	ZNF276	1.22252
PIGA	FAM105A	1.22251
PIGL	SLC36A2	1.2225
PIGG	KARS	1.22249
PIGT	MGME1	1.22245
PIGS	HLA-DRB5	1.22243
PIGL	SETBP1	1.22241
PIGH	CYYR1	1.22241
PIGS	WDR24	1.2224
PIGZ	CCL22	1.22239
PGAP3	HHAT	1.22236
PIGC	METTL13	1.22233
PIGN	RLN2	1.22232
PGAP3	SIGLEC14	1.22228
DPM1	FHDC1	1.22228
PIGP	LMX1A	1.22226
PIGS	ITGAE	1.22225
PIGU	RMI2	1.22224
PIGX	MSN	1.22223
PIGT	GHITM	1.22222
DPM3	SARM1	1.22222
PIGU	C2orf15	1.22222
DPM2	HCCS	1.22222
PIGX	PRICKLE4	1.2222
MPPE1	GOLGA8F	1.22218
DPM2	QTRT1	1.22218
PIGK	MCAM	1.22218
DPM1	ATL3	1.22217
PGAP3	C10orf54	1.22217
PIGY	PSMA1	1.22217
PGAP1	P2RY12	1.22216
PGAP2	RBMS3	1.22214
MPPE1	YBX3	1.22213
PIGN	SP7	1.22212
DPM3	KBTBD11	1.22211
PGAP2	NDUFAF5	1.22211
PIGK	GJD2	1.2221
PIGB	GPR119	1.22208
PGAP2	EPHA6	1.22208
PIGU	PARP8	1.22208
PIGB	SGK196	1.22208
DPM1	SPINT3	1.22207
PGAP2	KIAA1549L	1.22207
PGAP2	SOX1	1.22207
PGAP3	SBSPON	1.22206
MPPE1	SLC38A5	1.22206
MPPE1	ATG10	1.22206
PIGZ	IL2RB	1.22206
DPM3	CD14	1.22206
DPM1	CEP85L	1.22205
PIGZ	NOTCH2NL	1.22204
PIGU	PLEKHN1	1.22204
PIGA	ZNF529	1.22202
PIGL	S100A3	1.22201
PIGZ	TSPYL5	1.222
PIGX	RPS6KA1	1.222
PIGC	BAI2	1.222
PIGK	ARRDC4	1.22199
PGAP2	SLC37A3	1.22199
PIGV	PGK1	1.22199
PIGC	ATF4	1.22198
PIGH	DYNC1LI1	1.22196
PIGZ	MRPL53	1.22196
TMEM246	EPHA4	1.22196
PIGT	COG2	1.22195
PIGS	LRRC29	1.22195
PIGQ	CPLX4	1.22194
PIGX	ADCK4	1.22193
PIGY	MRPS17	1.22193
PIGA	FAM221B	1.22192
PIGU	GADD45B	1.22191
PIGH	SLC22A25	1.2219
PIGU	LAMA4	1.22189
PIGX	SPATS2L	1.22189
PGAP3	IFIT5	1.22188
PIGP	MRPL18	1.22187
PIGU	SNX8	1.22184
PIGS	MSL1	1.22184
PIGB	RGS13	1.22182
PIGM	LIX1	1.22182
PIGY	PLEKHB1	1.22181
PIGZ	PQBP1	1.22181
PIGL	WDR27	1.2218
PIGN	TMEM220-AS1	1.22179
PIGC	KIAA1467	1.22179
TMEM246	PRPF8	1.22178
PGAP2	TDRD3	1.22178
DPM3	GYS1	1.22177
PIGT	SRGAP3	1.22177
DPM2	AX747140	1.22177
PIGU	PACSIN1	1.22177
PIGN	PZP	1.22176
PIGX	GOLGA6A	1.22176
DPM3	TRPC7	1.22175
PIGP	OR10W1	1.22174
PIGL	TAF2	1.22174
PIGY	STARD10	1.22172
PIGC	GAMT	1.22171
PGAP2	MCAT	1.2217
PIGS	DEFB108B	1.22169
DPM2	NME7	1.22169
PIGY	METAP2	1.22168
GPAA1	AUTS2	1.22168
PIGT	GLYATL2	1.22168
PIGK	MS4A6A	1.22167
PIGY	KIN	1.22166
PIGU	DAP3	1.22166
PGAP2	FAM183A	1.22165
PIGP	ISOC1	1.22165
PIGV	JSRP1	1.22165
TMEM246	TMC4	1.22163
PIGG	KRT20	1.22163
PIGU	NPPC	1.22161
PIGP	DDO	1.22159
PGAP2	DRD5	1.22158
DPM1	EFCAB11	1.22155
PIGZ	RTL1	1.22155
PIGS	PCCA	1.22154
PIGA	TPCN1	1.22154
DPM2	NRCAM	1.22153
PGAP2	E2F2	1.22152
PIGG	COPS5	1.22152
PIGZ	TMEM14B	1.22151
PIGY	SYN2	1.2215
PIGA	CLSTN1	1.2215
GPAA1	DBIL5P	1.22149
MPPE1	HIVEP2	1.22146
PIGO	PCBP2	1.22146
MPPE1	LPAR6	1.22145
PIGS	TAGAP	1.22145
PGAP3	BCAP29	1.22145
PGAP3	C1orf228	1.22145
PIGC	ACAD10	1.22145
TMEM246	MUSK	1.22144
PIGQ	FAM83F	1.22143
PIGX	SERINC4	1.22142
DPM1	ASIP	1.22142
PGAP1	MLLT3	1.22142
PIGT	CCL14	1.2214
PIGS	AX748201	1.22138
PIGV	CCDC144B	1.22138
PIGN	GRAP	1.22138
PIGY	CCL1	1.22137
PIGB	ZNF569	1.22135
PIGL	CTTNBP2	1.22133
PIGN	ZBTB46	1.22132
PIGW	AK296065	1.22131
PIGQ	FAM104B	1.22131
PIGU	ZSWIM6	1.2213
PIGL	FAM46A	1.22129
PIGY	TJP1	1.22128
PIGW	SCGB3A1	1.22127
PIGU	TCP1	1.22126
PGAP1	HSD17B13	1.22124
PGAP1	PPHLN1	1.22123
PIGZ	FAM186B	1.22122
PIGX	VGLL2	1.22121
DPM2	FRMD8	1.22121
PGAP2	RILPL2	1.2212
PIGN	SPACA3	1.22119
PIGQ	RWDD3	1.22119
PGAP1	OR2AG1	1.22119
PIGO	C5	1.22118
PIGC	PXDN	1.22118
PIGA	LSM4	1.22117
PIGL	ANXA13	1.22116
PIGO	DNTT	1.22115
PIGW	AANAT	1.22115
PIGM	ASCL3	1.22114
PIGZ	FAM104A	1.22114
PIGV	AX747325	1.22112
PIGN	TTC9	1.22112
TMEM246	PRKD3	1.22112
PIGS	ATG16L1	1.22111
PIGH	CDK5R2	1.22111
TMEM246	CDC42BPG	1.22111
PIGT	OR2D2	1.22109
PIGS	IL17RE	1.22108
PIGW	ZNF644	1.22108
DPM2	LENEP	1.22108
PIGQ	OFD1	1.22103
PIGY	CEP170P1	1.22101
PGAP1	CALML5	1.22101
PIGF	TXN	1.22101
PIGU	VKORC1	1.221
PIGM	FGD6	1.22099
PIGV	TIGIT	1.22099
PIGB	UTS2B	1.22099
PIGF	FAM178A	1.22098
PIGN	ENDOG	1.22098
GPAA1	CBLN2	1.22096
PIGG	ZDBF2	1.22095
PIGQ	DCDC2	1.22094
PIGM	CENPH	1.22094
PIGK	ZNF432	1.22093
PIGY	ATXN7L2	1.22093
DPM2	UPF3B	1.22093
PGAP3	HNRNPAB	1.22093
MPPE1	C6orf201	1.22093
DPM1	RBM14	1.2209
PGAP3	ERGIC1	1.22088
PIGY	FHL3	1.22088
MPPE1	CDX4	1.22088
PIGU	PROSC	1.22087
PGAP2	ATP12A	1.22087
PIGM	TMEM17	1.22086
PGAP3	FAM194A	1.22085
PIGM	SV2B	1.22084
PIGU	FBXO2	1.22083
PIGX	SLIT1	1.22081
DPM1	ATP6V1A	1.22081
PIGN	CRHBP	1.22078
PIGZ	GPR98	1.22078
PGAP1	CXCL14	1.22075
TMEM246	FSCN1	1.22074
PGAP2	ADC	1.22074
PIGF	GRM6	1.22074
PIGY	OR7C2	1.22073
PIGV	NPHS1	1.22073
DPM3	MVK	1.22073
MPPE1	XPNPEP1	1.22071
DPM1	TSTD3	1.22069
TMEM246	ARID3C	1.22068
PGAP3	EYS	1.22064
MPPE1	GUCY2EP	1.22064
PIGH	ABCG2	1.22064
PIGG	C4orf3	1.22063
PIGY	BCO2	1.22062
PIGX	MAF	1.22061
DPM3	KCTD10	1.22059
PIGK	TP53I11	1.22059
PIGV	CYSTM1	1.22058
PIGO	TELO2	1.22057
PIGU	KATNAL2	1.22057
PGAP2	SHISA8	1.22057
PIGZ	FKBP4	1.22057
PIGO	GATSL2	1.22056
PIGZ	CCDC137	1.22054
PIGN	PER3	1.22053
PIGL	ZEB1	1.22053
GPAA1	SLC10A4	1.22052
PIGS	LOC728537	1.22052
DPM3	DNAJC8	1.2205
MPPE1	CRYGN	1.2205
MPPE1	TBL2	1.22047
PIGK	AOC4	1.22046
PIGG	PFKP	1.22045
MPPE1	OSTC	1.22043
PIGP	FAM32A	1.22043
DPM3	ZNF799	1.22043
PIGT	CBLN2	1.2204
PIGT	CDKN1A	1.22038
PGAP3	NT5DC4	1.22037
PIGO	HBEGF	1.22037
DPM1	MICALL1	1.22037
PGAP2	ROPN1B	1.22036
PGAP1	BC049386	1.22036
PGAP2	NSL1	1.22035
PIGY	IL17RD	1.22035
MPPE1	C19orf69	1.22034
PGAP3	PALMD	1.22033
DPM2	DZANK1	1.22033
PIGN	DUSP6	1.22032
MPPE1	MAP7	1.22031
PIGY	GRIN3A	1.22031
PGAP3	KRT75	1.2203
PIGK	ZHX1	1.22029
GPAA1	ZG16	1.22029
TMEM246	CDO1	1.22029
TMEM246	LIF	1.22029
PIGL	PRSS12	1.22029
PIGS	MUC20	1.22029
GPAA1	AMFR	1.22028
PIGK	TMED9	1.22027
PIGF	IGSF10	1.22026
PIGO	CLDN14	1.22026
PIGB	MAGI1	1.22025
GPAA1	MAP3K6	1.22025
PIGX	IFNL4	1.22025
PIGG	BTBD7	1.22024
PGAP1	PRAMEF3	1.22023
TMEM246	PIK3IP1	1.22023
DPM1	UNC93B1	1.22022
TMEM246	LAS1L	1.22022
PIGW	ATAD3A	1.22022
PGAP2	AK026379	1.22021
PIGX	FZD8	1.22021
PIGH	SLC38A10	1.22019
PIGK	ZNF326	1.22017
PIGH	C1orf123	1.22016
PIGY	DNMBP	1.22016
DPM2	ODC1	1.22016
PIGH	NR3C2	1.22015
DPM2	HSD17B10	1.22014
GPAA1	RAD9B	1.22013
DPM3	TAPBPL	1.22012
PIGL	UNKL	1.22012
PIGZ	FTSJD2	1.22012
MPPE1	LRRD1	1.22011
PIGG	RAG1	1.22011
PIGZ	MKI67IP	1.2201
PIGX	WDR82	1.22008
DPM2	POLR3B	1.22008
PIGH	KCNE4	1.22008
PIGN	PSMG1	1.22006
PIGU	UTP6	1.22006
PIGL	PKDREJ	1.22004
GPAA1	ZC3H7A	1.22003
PIGH	ZNF639	1.22002
PIGY	AK026379	1.22002
MPPE1	LOC84931	1.22001
PIGC	TRO	1.21999
PIGZ	ITGA3	1.21999
DPM1	SLC7A6OS	1.21997
PIGN	USP25	1.21995
PIGC	EFNB1	1.21995
PGAP1	MARCHF2	1.21994
PGAP1	HES6	1.21994
PGAP3	TMEM169	1.21992
PIGN	COL6A6	1.21992
PIGK	ILVBL	1.21992
PIGT	GABRQ	1.21989
PGAP1	PMS2	1.21988
DPM2	PLEKHM3	1.21988
PIGS	FAU	1.21987
PIGS	C20orf96	1.21986
PIGA	ARNTL2	1.21986
PIGK	C2	1.21985
PIGV	TRUB1	1.21982
DPM1	LINC00167	1.21982
PIGF	MFSD7	1.21982
PIGK	TFB2M	1.21982
DPM2	KCNAB2	1.21981
PIGW	DEDD	1.21979
PIGZ	BC075797	1.21979
PIGX	TMIGD2	1.21978
PIGT	CCND1	1.21977
MPPE1	DDX20	1.21976
PIGL	SLC6A6	1.21975
PIGN	CRYBB2	1.21975
PIGM	ZNF200	1.21973
PIGV	SNX10	1.21972
PGAP3	DEFB128	1.21969
PIGG	NLRP6	1.21968
PIGB	NRM	1.21967
PIGF	GPX7	1.21967
GPAA1	ARHGEF35	1.21966
PIGZ	LOC643037	1.21964
PIGG	PRMT3	1.21964
PIGT	C1QTNF9	1.21962
PGAP1	TBKBP1	1.21961
TMEM246	COQ6	1.2196
PIGA	PRLH	1.2196
GPAA1	MTM1	1.21959
PIGL	BPIFB2	1.21958
PIGW	MON1A	1.21956
PIGS	KCNF1	1.21956
PIGO	SAYSD1	1.21955
DPM1	RHOA	1.21955
PIGW	GCHFR	1.21954
PIGX	STRN	1.21954
PIGA	ZNF185	1.21953
DPM2	CHST4	1.21953
PGAP1	SFTPD	1.21949
DPM3	FOLR3	1.21948
PGAP2	POLDIP3	1.21948
PIGH	ZIC1	1.21947
PIGS	TBC1D17	1.21947
PIGS	RAB15	1.21947
PIGA	FOXH1	1.21946
PIGN	CCDC87	1.21946
PIGZ	C2orf43	1.21946
PIGQ	ZBED4	1.21945
PIGX	LAMA1	1.21945
PIGN	RIPK3	1.21944
PIGY	PARP16	1.21941
PIGM	VASH1	1.2194
PIGP	OR4F16	1.21937
TMEM246	VWC2	1.21937
PIGX	AL157440	1.21937
PIGN	CHI3L2	1.21935
PIGX	CCSER2	1.21935
PIGX	GLYR1	1.21935
PIGF	AFTPH	1.21934
PIGS	SOCS7	1.21933
PIGQ	CALN1	1.21932
PGAP3	CALCOCO1	1.21932
PIGP	DST	1.21932
PIGQ	LCLAT1	1.21931
PIGV	KRT79	1.2193
PGAP2	AK056081	1.2193
PIGM	PVRL4	1.21929
DPM3	FOXD2	1.21928
PGAP2	ADPRM	1.21926
DPM2	SIK1	1.21925
PIGW	NSFL1C	1.21924
PIGO	CDKL5	1.21924
PIGS	C16orf91	1.21923
PIGV	hCG_2032978	1.21923
PIGM	SPTBN4	1.21922
PIGW	CEP63	1.21922
PIGX	GPR158-AS1	1.21921
PIGX	DMRT3	1.21921
PGAP1	RNF2	1.2192
PGAP2	KLF7	1.2192
PIGP	IFRD1	1.21919
PIGB	ZNF425	1.21918
PIGN	TAAR8	1.21917
MPPE1	TNFSF14	1.21917
PIGK	TRAP1	1.21915
PIGS	UPB1	1.21915
PIGL	TOLLIP	1.21914
PIGS	QPCT	1.21914
PIGZ	R3HCC1L	1.21913
PIGZ	DCLK3	1.21908
PIGT	BTG2	1.21903
DPM2	DOCK10	1.21903
PIGG	GABRP	1.21902
PIGS	S100A7L2	1.21901
PIGB	TSTD3	1.21901
PIGP	BCAR3	1.21899
PIGV	ATXN2L	1.21898
PIGC	PPP1R9A	1.21895
PIGK	ARL6IP4	1.21893
DPM2	HIVEP3	1.21893
PIGC	CNOT6L	1.21893
PIGS	PAOX	1.21892
PIGY	TMEM56	1.21892
DPM1	KPRP	1.21888
PIGU	KBTBD12	1.21888
PIGY	AKAP8	1.21888
PIGS	THOC1	1.21886
PGAP1	NBPF4	1.21886
PIGU	LHX6	1.21885
PIGM	PIF1	1.21884
MPPE1	NMUR2	1.21884
PIGA	CREM	1.21884
PIGF	IDH3A	1.21883
PGAP1	ARHGEF4	1.21883
PIGY	CCDC22	1.21881
PIGO	TMEM229B	1.21881
PIGC	LSP1	1.21881
PIGK	C22orf46	1.21881
PIGL	ACADS	1.2188
PIGO	SCRT2	1.21879
PIGX	BCL3	1.21877
GPAA1	SYCP3	1.21877
PIGS	DDR1	1.21876
PGAP1	IPPK	1.21876
PIGW	LOC93432	1.21876
PIGF	ATAD3A	1.21876
PIGX	OR1A1	1.21876
PIGG	LOC100131496	1.21875
PIGA	GPR64	1.21873
PIGZ	C21orf58	1.21873
PIGT	C17orf74	1.21869
PGAP2	KLHL34	1.21869
PIGF	LIF	1.21868
PIGL	ZNF385B	1.21867
PIGB	MS4A10	1.21866
DPM2	FHL3	1.21866
TMEM246	ZNF710	1.21863
PIGX	TXNL1	1.21862
PIGS	ZNF251	1.2186
PIGM	SRA1	1.21859
PIGZ	CHGB	1.21858
PIGH	PLCXD2	1.21858
DPM2	MPEG1	1.21857
PIGL	MCM4	1.21857
PIGF	MOB2	1.21856
PGAP2	RBM12	1.21856
PIGT	MRPL39	1.21855
PIGX	HRH3	1.21854
PIGU	MUC16	1.21854
PIGG	TTC39B	1.21852
PGAP3	GALNT6	1.21851
PIGB	CTHRC1	1.2185
PIGP	MYO1E	1.2185
PGAP3	IMPG1	1.21849
PIGA	POPDC2	1.21848
PIGP	DCPS	1.21848
PIGP	DNTT	1.21847
PIGL	IFNL4	1.21847
PIGO	STX10	1.21847
PIGX	PLXNB1	1.21847
PIGC	LILRB2	1.21846
PIGM	LCE3C	1.21842
DPM2	CACNA2D3	1.21841
PIGH	ZC3H15	1.21838
DPM2	LOC643355	1.21836
PIGO	ERCC6L	1.21836
PIGU	COL27A1	1.21836
GPAA1	ASB10	1.21834
MPPE1	ANKEF1	1.21833
PIGZ	CEP95	1.21832
PIGC	RHOBTB1	1.21831
PIGQ	CNNM4	1.21829
DPM1	SGPL1	1.21829
DPM1	AKR7A3	1.21829
PIGZ	THBD	1.21828
PIGS	MRPL50	1.21828
PIGN	ADAD2	1.21826
GPAA1	C1orf194	1.21826
MPPE1	FRA10AC1	1.21826
PIGW	POM121	1.21826
PIGB	FXYD1	1.21823
PGAP2	GFPT2	1.21822
PIGF	ANKS1A	1.21822
TMEM246	LINC00469	1.21822
PIGO	FAM198B	1.21821
PIGB	C12orf71	1.21819
PIGX	BRWD1-AS1	1.21819
PIGU	TTC13	1.21817
MPPE1	FW339998	1.21817
PGAP1	LOC256021	1.21817
PIGT	VWC2L	1.21816
PIGC	KCNK13	1.21815
PIGP	ZBTB7C	1.21813
PIGW	BAHD1	1.21812
PGAP2	AK055980	1.21812
PIGP	MT1F	1.2181
PGAP2	PHLDA3	1.21808
PIGV	MTRNR2L1	1.21806
PIGN	LLGL1	1.21805
PIGB	NCOA7	1.21805
PIGS	AX747140	1.21803
PIGK	HBE1	1.21803
PIGB	DGAT1	1.21802
PIGP	RAC1	1.218
PIGX	TMCO5A	1.21799
PIGT	FSTL1	1.21796
PGAP2	TAS2R13	1.21795
PIGK	SCARA5	1.21795
PIGP	C11orf16	1.21795
PIGU	C11orf53	1.21794
PIGX	TBR1	1.21793
GPAA1	MRO	1.21793
PIGX	C8orf47	1.21793
PIGM	TMC4	1.21792
DPM3	MGAT5	1.21792
PIGN	AP3B2	1.21791
DPM1	OR10A6	1.2179
PIGB	FAM109B	1.2179
PIGU	PLK2	1.21789
PIGQ	SIN3B	1.21789
MPPE1	TIMM10B	1.21787
GPAA1	FAM35DP	1.21787
PIGH	GCM1	1.21786
PIGM	CAPN6	1.21786
TMEM246	RNF121	1.21785
PIGK	RPS17L	1.21785
PIGT	SLC12A7	1.21784
PIGM	FGA	1.21784
PIGZ	ARHGEF6	1.21784
PIGF	LMNB1	1.21782
PIGS	BC153822	1.21781
PIGF	KIF12	1.21779
PIGX	OR4S1	1.21779
DPM1	LGI3	1.21779
TMEM246	DLAT	1.21776
PIGO	EYA1	1.21774
PGAP1	CNN1	1.21772
PIGC	AGBL2	1.21772
MPPE1	THEG	1.21766
DPM1	KIF1A	1.21766
GPAA1	HCFC2	1.21765
PIGU	HTR6	1.21765
PIGV	AMZ2	1.21765
PGAP3	S100A12	1.21765
PIGO	BC132797	1.21763
PIGW	ZMYM2	1.21763
PIGA	CUEDC1	1.21763
PIGZ	HNRNPH1	1.21763
PIGZ	MANEAL	1.21762
PIGQ	SPRR4	1.21761
TMEM246	RDH5	1.2176
PIGG	OGFOD1	1.21757
PIGK	PCYOX1L	1.21755
PIGV	C2CD4A	1.21755
PIGB	MAGEB18	1.21755
PIGK	ALX3	1.21755
DPM3	PGAM2	1.21754
TMEM246	AKAP1	1.21754
PIGC	TLK1	1.21754
PIGX	PPP1R1A	1.21754
PIGA	CH25H	1.21752
DPM3	ASCL2	1.21751
DPM2	PLA2G6	1.21751
PIGO	CBFA2T2	1.2175
PIGZ	LINC00521	1.2175
PIGV	MORN2	1.21749
PIGV	COX14	1.21745
PIGT	LRP10	1.21744
DPM3	C19orf31	1.21744
DPM1	POFUT2	1.21742
PGAP2	TAX1BP1	1.2174
PIGG	ST6GALNAC2	1.2174
PIGN	RGMA	1.2174
PIGA	SGK110	1.2174
PIGV	TMED9	1.21739
PIGF	ZNF584	1.21738
PIGO	KIAA1967	1.21738
PGAP2	DTD2	1.21736
PIGX	HTR3C	1.21736
DPM1	TAS2R3	1.21734
PIGX	ADRB3	1.21734
PGAP2	MYOM3	1.21733
PIGY	SSH3	1.21732
DPM1	TUBGCP5	1.21731
PGAP2	LCE2C	1.21731
PGAP3	RPL34-AS1	1.21729
PIGK	SRPR	1.21727
PIGX	SP3	1.21727
PIGY	ATIC	1.21726
PIGX	TMEM240	1.21725
PIGS	CLN5	1.21724
MPPE1	FMN2	1.21723
PIGP	GPBP1	1.21721
DPM3	DDX11L9	1.21721
PGAP1	PCMT1	1.21721
PIGA	FCRL4	1.21721
PGAP3	TMEM80	1.2172
PIGQ	MTFR1L	1.21719
PIGQ	AK307192	1.21718
PGAP3	SV2B	1.21718
MPPE1	SERPINB1	1.21717
PIGC	COL4A3BP	1.21717
PIGM	RPUSD1	1.21716
PIGN	SIX3	1.21714
PIGQ	SLC35C2	1.21713
PIGU	AX748230	1.21713
PIGW	RFX2	1.21712
DPM3	ZP4	1.21709
PIGL	SLC19A1	1.21709
PIGF	TRPC4	1.21709
PIGH	VPS25	1.21708
MPPE1	FAM156A	1.21708
PGAP3	C10orf32	1.21707
PIGU	JMJD4	1.21707
DPM1	OMA1	1.21707
DPM2	ASTN2	1.21707
PIGP	SGK3	1.21705
PIGH	FGF9	1.21704
GPAA1	GSTT2	1.21704
PGAP3	ATP2C2	1.21704
PIGM	FSIP2	1.21704
DPM2	ALDH5A1	1.21703
PGAP2	SLC25A36	1.21701
PIGW	MECP2	1.21701
PIGF	CCDC174	1.21701
PIGT	MOCS1	1.217
PIGX	BPIFC	1.21699
PIGF	AX746771	1.21698
PGAP1	DDX21	1.21698
PGAP1	C2orf49	1.21697
PIGK	DEGS1	1.21697
DPM2	DGKD	1.21696
PIGP	HOXA5	1.21696
PIGW	BC063788	1.21695
PIGF	ARHGAP11A	1.21694
PGAP3	TMEM102	1.21693
PGAP1	SEC61A2	1.21692
PIGW	NARFL	1.21689
PGAP3	SRD5A2	1.21688
PGAP1	SPATA31A5	1.21688
PGAP3	ZNF791	1.21688
PIGK	LRCH2	1.21688
PIGQ	PPOX	1.21686
PIGQ	HOXC11	1.21686
PIGQ	DSN1	1.21685
PGAP3	DOC2A	1.21684
DPM1	TSNARE1	1.21682
PIGZ	BC087859	1.21682
PGAP3	SUPT7L	1.21681
DPM3	XRRA1	1.21681
PIGW	PTX4	1.2168
PIGZ	GRP	1.2168
PIGQ	VRK3	1.21679
PIGH	PXDNL	1.21679
PIGM	FN3KRP	1.21679
PIGP	RDH13	1.21678
TMEM246	SRCAP	1.21677
PIGY	GPR171	1.21676
DPM3	EHHADH	1.21675
PIGX	PLXND1	1.21671
PIGS	C13orf35	1.21671
PIGT	PALM3	1.2167
DPM1	BCL2L11	1.2167
PIGT	SPRR2D	1.2167
PIGC	MTRNR2L1	1.21669
MPPE1	PEA15	1.21667
PIGY	PHTF1	1.21667
PIGH	NDEL1	1.21666
DPM2	MDGA1	1.21664
TMEM246	SOWAHD	1.21663
PIGT	CAMK1G	1.21662
DPM2	SOWAHA	1.21661
DPM2	CCL25	1.2166
PIGK	ST6GALNAC4	1.21659
PIGQ	YBX2	1.21659
DPM2	BCOR	1.21658
PIGQ	MAX	1.21658
PIGX	STMND1	1.21656
PIGA	KIAA1817	1.21656
PGAP1	GFRA3	1.21654
DPM3	TNNI2	1.21652
PGAP3	ZC3H8	1.21651
PIGF	EVA1A	1.2165
PGAP2	CRYBA1	1.21647
PIGO	ATG13	1.21644
PIGF	PLCB4	1.21643
PIGM	PFKFB1	1.21641
PIGK	PLCZ1	1.21639
PIGP	ROCK1	1.21638
PIGX	TBC1D9	1.21638
PIGX	PLEKHG2	1.21637
PIGZ	NPM2	1.21636
PIGL	SLC4A11	1.21636
PIGZ	PDCD2	1.21636
DPM1	TTLL12	1.21633
PIGO	ASB4	1.21632
TMEM246	ERBB3	1.21631
TMEM246	PIK3R1	1.21631
PIGA	CCDC27	1.2163
PIGU	SPON2	1.21629
PIGB	METTL21C	1.21629
PGAP1	GSG2	1.21629
PIGO	MFSD2A	1.21627
TMEM246	NCOA7	1.21625
PIGW	SH2D1A	1.21625
PIGA	SLC9A4	1.21624
PGAP3	XAGE2	1.21622
TMEM246	SIRT4	1.21619
PIGS	GPC1	1.21619
PIGM	IGSF8	1.21618
PIGK	FAM174A	1.21618
PGAP2	COG7	1.21618
PIGX	ABHD17B	1.21618
PIGN	GTF3C3	1.21617
PGAP3	ZBTB3	1.21616
PIGA	TSPEAR	1.21616
GPAA1	LINC00654	1.21616
PIGA	POM121L2	1.21615
PGAP2	STAB1	1.21615
PGAP1	ZNF354B	1.21614
PIGN	LOC84931	1.21613
PGAP2	KIAA1671	1.21613
TMEM246	HULC	1.21613
PGAP1	HIST1H2BN	1.21611
PIGQ	TMEM181	1.2161
PGAP3	CD79A	1.2161
PIGS	RASAL2	1.2161
PGAP2	ZNF544	1.21609
PIGW	C11orf74	1.21609
PIGZ	NEK3	1.21608
MPPE1	NFATC3	1.21605
PIGL	AKIP1	1.21603
PIGN	GRP	1.21603
PIGQ	NEURL2	1.21602
PGAP2	NCAM2	1.21602
PIGC	RALY	1.21601
PIGC	PRPF6	1.21599
MPPE1	MCEE	1.21599
PIGQ	CYP11B2	1.21599
GPAA1	ASTL	1.21598
TMEM246	AK4	1.21598
PIGX	SUGP2	1.21598
PIGU	BDKRB1	1.21598
PIGZ	ZNF292	1.21597
PIGT	DCAF15	1.21596
MPPE1	NPFF	1.21595
DPM1	C5orf48	1.21595
PIGX	ZNF648	1.21595
PIGK	GNB2	1.21594
PIGC	SLC17A4	1.21592
GPAA1	TRAPPC3L	1.21591
PGAP3	VPS41	1.21591
PIGK	OVCH1	1.2159
PIGO	KRTAP2-2	1.21589
PIGK	SLC7A14	1.21589
PGAP1	SIKE1	1.21589
GPAA1	TUBB4A	1.21588
PIGL	FN1	1.21587
PGAP1	S100PBP	1.21585
PIGC	ZNF8	1.21583
PIGZ	NSMF	1.21583
PIGW	CEBPD	1.21582
DPM2	CILP2	1.21582
PIGM	PYDC1	1.21581
PIGX	GHITM	1.21581
PIGH	PCYOX1L	1.2158
PIGK	OMD	1.21579
PIGZ	ITGAE	1.21578
PIGP	CXCR3	1.21576
PIGG	KNTC1	1.21574
PIGC	F11	1.21574
PIGF	STK24	1.21572
PIGZ	FOXS1	1.21572
PGAP2	LRRC39	1.21572
DPM3	HIST2H2BC	1.21571
PIGL	TMEM14A	1.21571
PIGT	ZNF263	1.2157
PGAP3	TBX3	1.2157
PIGK	WDR78	1.21569
PIGF	TMED9	1.21568
PIGY	HTR1A	1.21567
PIGT	UNC119	1.21565
MPPE1	ARL6	1.21562
PIGX	PLEKHH1	1.21561
PIGA	CLEC2B	1.21561
PIGA	RPS24	1.21558
PIGS	ZNF451	1.21557
PIGF	PDLIM4	1.21557
DPM1	MCFD2	1.21555
PIGG	MAPK11	1.21555
PIGS	LOC643037	1.21554
TMEM246	VASH1	1.21554
DPM1	PDLIM5	1.21553
PIGZ	IFIT5	1.21552
PIGA	APOC3	1.21551
PIGO	KCNH6	1.2155
PGAP1	FAM195A	1.21548
PIGK	DRAXIN	1.21548
PGAP1	KCND2	1.21546
PIGH	CRTC3	1.21545
PIGM	CCDC92	1.21543
PIGC	MYL2	1.21541
PGAP1	C12orf60	1.2154
PIGN	KRTAP4-6	1.2154
DPM1	TYSND1	1.21539
PIGM	CXCR5	1.21539
PIGB	COG2	1.21538
DPM1	TGFBR2	1.21536
DPM3	POU5F1	1.21536
PIGX	GZMM	1.21535
PIGF	AMELX	1.21534
PIGN	IZUMO1	1.2153
PIGT	OR52N1	1.21529
DPM2	SDR42E1	1.21529
PIGL	HSPB9	1.21529
PIGO	ARG1	1.21528
PIGY	ZNF214	1.21528
PIGN	CD47	1.21528
DPM1	LURAP1L	1.21527
GPAA1	LCE3C	1.21527
PIGA	PCDH9	1.21527
PIGV	KIAA1841	1.21527
PGAP3	INO80	1.21525
PIGT	CBFB	1.21524
PIGS	SLC5A11	1.21524
PIGC	CYP2C19	1.21523
DPM2	SCAF11	1.21523
DPM3	RASD2	1.21523
PIGP	C20orf196	1.21522
PIGU	RNF167	1.21522
PIGB	MN1	1.21521
DPM2	USPL1	1.2152
PIGH	LACC1	1.21519
PGAP1	DLG3	1.21519
PIGP	GPR15	1.21519
PIGS	NOX1	1.21519
PIGS	ABCG4	1.21519
PIGY	TTPAL	1.21518
PGAP3	FAM181B	1.21516
PIGP	SOGA1	1.21515
PIGB	IFT80	1.21515
PGAP2	KCTD17	1.21514
PIGL	BNIP2	1.21513
PIGS	SPOCD1	1.21512
PIGF	XRN1	1.21511
PIGY	SLC12A4	1.21511
PIGA	GCSAM	1.21511
GPAA1	ADSSL1	1.21508
PGAP2	MYLK	1.21506
PGAP2	DHX33	1.21505
TMEM246	TMEM38B	1.21504
PIGN	OR13C9	1.21504
PIGX	IL22RA1	1.21504
PIGN	COMMD10	1.21503
PGAP2	PCNXL3	1.21502
PIGV	F7	1.21501
PIGS	PDZRN4	1.21501
PIGC	EFCAB3	1.21501
PIGP	GALNT15	1.215
PIGP	UACA	1.21498
PIGM	C1orf86	1.21495
PIGC	C3orf27	1.21493
PIGB	COL21A1	1.21492
DPM1	ATAD3A	1.21492
PGAP1	LHX3	1.21489
PGAP2	SETD1A	1.21487
PIGL	ZNF213	1.21487
PIGA	METTL21D	1.21487
PIGW	HAS2	1.21486
PIGQ	DTYMK	1.21485
PIGS	GOLGA8O	1.21484
PGAP1	AK095633	1.21483
PIGW	GAMT	1.21483
PIGH	PIGP	1.2148
PIGP	PIGH	1.2148
PIGW	LOC93622	1.21479
PIGZ	TAF1A	1.21478
MPPE1	ST8SIA6	1.21477
PIGC	NFRKB	1.21476
MPPE1	TTYH2	1.21474
MPPE1	DNAH7	1.21473
PGAP3	SYT1	1.21473
PIGB	GRTP1	1.21471
PIGZ	RNF135	1.21471
PIGW	CSNK1E	1.2147
PIGV	SLC2A2	1.2147
PIGN	KCNA6	1.21468
PIGZ	JAZF1-AS1	1.21468
PIGN	SNX24	1.21467
DPM1	OR52W1	1.21467
PIGM	SETD3	1.21466
MPPE1	TCRAV5.1a	1.21465
PGAP3	CDC73	1.21464
PIGX	DCAF16	1.21462
MPPE1	NCOA1	1.21462
PIGZ	TEX28	1.21461
PIGA	GPX7	1.21461
TMEM246	RAB37	1.2146
PIGQ	OPN4	1.2146
PIGL	ZNF775	1.21457
PIGB	LOC146880	1.21455
PIGO	ACADL	1.21453
DPM1	TRIM31	1.21452
PIGH	KLRK1	1.21452
PIGG	STX5	1.21451
PIGC	UHRF2	1.2145
PIGT	KCNF1	1.2145
PIGX	FXR1	1.21449
PIGV	PPAPDC1B	1.21447
DPM1	OR56B4	1.21446
PIGK	WDR76	1.21445
PIGH	USP21	1.21445
PIGF	IL7	1.21443
PIGV	SLC45A3	1.21443
DPM1	TSPAN14	1.21443
PIGB	IL1RAP	1.21443
PIGK	ARAP2	1.21443
DPM1	RSL24D1	1.21441
PIGP	MRPL35	1.2144
DPM3	PLEKHG5	1.2144
PGAP1	ZNF428	1.21439
PIGW	CCDC11	1.21438
PIGG	EED	1.21437
PIGO	ARHGAP32	1.21436
PIGN	ZNF813	1.21434
PIGO	SPAG17	1.21433
PIGU	JRKL	1.21432
PGAP3	ANKUB1	1.21431
PGAP3	RCBTB2	1.21431
PIGB	TBC1D4	1.2143
PIGM	CLDN7	1.21429
DPM1	YAF2	1.21428
PIGF	ANKRD31	1.21427
PIGG	CCL15	1.21427
PIGS	SH2D1A	1.21427
PIGB	CLECL1	1.21427
DPM1	KLK6	1.21425
PIGG	PLD6	1.21425
PIGK	ARHGAP30	1.21424
PIGK	KIAA1024L	1.21423
PIGW	TNN	1.21423
PIGK	AK095498	1.21422
PIGP	MYBBP1A	1.21422
DPM2	TICAM1	1.2142
DPM2	HCFC1	1.21418
DPM2	SRPR	1.21417
MPPE1	GEMIN2	1.21416
MPPE1	REV1	1.21416
PIGS	SVIL	1.21416
PIGX	SLC35C2	1.21415
PGAP2	MMRN1	1.21414
DPM1	XKR6	1.21414
PIGM	TMED8	1.21414
PIGK	MMP28	1.2141
PIGW	NR1H3	1.21408
PIGO	TPGS2	1.21408
DPM2	WDR89	1.21408
PIGU	RGAG1	1.21408
PGAP2	XYLB	1.21406
PGAP2	NPTXR	1.21405
PIGA	HFE	1.21402
PGAP2	UBALD1	1.21402
PIGF	IFITM10	1.214
PGAP2	URI1	1.214
DPM2	ME2	1.21399
PIGS	ADPRH	1.21399
PIGL	FAM159B	1.21399
PIGZ	GLT6D1	1.21398
PIGF	SLC16A2	1.21397
PIGX	RGS18	1.21397
PIGN	GLI3	1.21396
TMEM246	SOX3	1.21393
PGAP1	MMP23A	1.21393
PIGO	CCDC111	1.21393
PIGK	TAMM41	1.21392
PIGZ	AIP	1.21392
PIGT	MPHOSPH10	1.2139
PIGQ	MFAP3L	1.21389
PIGM	KRTAP4-5	1.21389
GPAA1	OTOP1	1.21388
PIGQ	BRD9	1.21388
PIGX	FAR1	1.21386
PIGH	EYA3	1.21385
PIGK	SRCAP	1.21385
PIGK	C8orf47	1.21384
PIGK	LONRF3	1.21384
PIGK	PIK3CA	1.21382
PGAP2	VWA1	1.21382
PIGV	PSAT1	1.21382
PIGC	COMMD7	1.21381
PGAP2	PRKAA2	1.21381
PIGK	IL1R1	1.21381
PIGP	LHX1	1.21381
PGAP1	FXYD4	1.2138
PIGM	KIAA0368	1.21379
PGAP3	TCRBV4S1A1T	1.21378
PGAP1	ARPC5	1.21377
PGAP1	KCNK6	1.21377
PIGF	LSM7	1.21377
DPM3	SLC35E2B	1.21377
PIGV	FAM24B	1.21376
PIGZ	NOXO1	1.21376
PIGO	OR13F1	1.21376
PIGQ	CFH	1.21376
DPM2	CYP1B1	1.21375
PIGL	TTYH3	1.21374
PIGC	LONRF3	1.21374
PIGM	OPRD1	1.21374
PIGO	TMEM105	1.21372
PIGM	CD164	1.21371
DPM1	CKAP5	1.2137
PIGB	LOC339524	1.21368
DPM1	KCNF1	1.21368
PIGA	ARMC5	1.21368
PIGQ	LINC00471	1.21367
PIGC	FILIP1	1.21367
PIGP	LRRC72	1.21367
GPAA1	PSMD8	1.21366
PIGY	NUDCD2	1.21365
PIGQ	PLXNA4	1.21365
DPM2	SPATA21	1.21364
PGAP3	SLC5A7	1.21363
PIGX	HAAO	1.21363
PIGF	GUF1	1.21363
PIGL	ASCL1	1.21362
PIGA	RPL35	1.21358
PIGX	ARSA	1.21357
DPM1	GFRAL	1.21356
TMEM246	ORAI3	1.21356
PIGU	RSRC2	1.21356
PIGY	C15orf54	1.21355
PIGP	TMEM138	1.21354
DPM2	TEX12	1.21354
GPAA1	KDM4A-AS1	1.2135
DPM2	ZBTB4	1.21348
PIGO	CX3CR1	1.21347
PGAP2	ANAPC7	1.21347
DPM3	ANAPC5	1.21345
PIGX	OR4K14	1.21345
DPM1	MBIP	1.21344
DPM1	GPRASP1	1.21343
PGAP1	EPHX1	1.2134
PIGK	TMEM70	1.2134
PIGW	HOXC13	1.2134
PGAP1	SEPTIN8	1.2134
TMEM246	ZFYVE26	1.21338
PIGH	TMX3	1.21338
TMEM246	CRIPT	1.21337
PIGF	HPGD	1.21335
PIGC	PTGDR	1.21335
PIGC	MCTP2	1.21333
PIGP	ZMYM3	1.21332
PIGL	FTSJ1	1.21331
PIGP	CNGB1	1.21329
PIGA	PON2	1.21329
DPM3	ARHGEF5	1.21328
DPM1	LRRC56	1.21327
DPM2	CYB5R1	1.21326
DPM1	GUCA1B	1.21326
PIGV	EMR1	1.21326
PIGW	NCCRP1	1.21325
PIGU	ZNF449	1.21323
PIGU	LRRC61	1.21323
PIGP	SLC26A2	1.21322
PIGX	PSMB9	1.21321
PGAP1	ATP6V1B1	1.21319
PIGV	NCF1B	1.21319
PIGT	AGGF1	1.21319
PIGA	GATA5	1.21317
PIGW	KIAA0100	1.21314
TMEM246	SLC35D3	1.21313
PIGC	PRDM6	1.21313
PIGQ	COL27A1	1.21312
PIGT	OR8A1	1.21312
PIGT	ZHX2	1.21312
PGAP1	CREBZF	1.21311
PIGN	MATN4	1.21311
PIGP	C8orf58	1.2131
DPM1	TMUB1	1.2131
PIGX	AK126380	1.2131
PIGC	ENDOV	1.21309
PGAP1	KCTD14	1.21309
PIGX	PDZK1IP1	1.21308
PIGU	C14orf80	1.21308
PIGZ	LOC440335	1.21307
PIGG	DEFB4A	1.21306
PIGN	ENPP2	1.21305
TMEM246	ZNF317	1.21305
PGAP2	D2HGDH	1.21304
MPPE1	PAPOLG	1.21304
PIGV	OTP	1.21302
PIGO	HNRNPA3	1.21301
PIGN	PLA2G16	1.21301
GPAA1	NUDT16	1.213
PIGC	DNAJB13	1.21298
PIGN	PPP2R5B	1.21298
PIGF	KLHDC8B	1.21295
PGAP2	PGLYRP3	1.21292
DPM2	L3MBTL2	1.21291
PIGZ	WFDC5	1.2129
PGAP1	HELQ	1.2129
PGAP3	KLHL13	1.2129
MPPE1	DNAJC9	1.21289
MPPE1	MZB1	1.21289
PIGB	KIAA1009	1.21287
PGAP3	ACTB	1.21287
PIGF	LOC100130015	1.21287
PIGV	THEG5	1.21287
PIGX	MARCHF6	1.21287
DPM2	MARCHF11	1.21287
PIGQ	MPZL3	1.21285
PGAP2	SLC22A5	1.21285
PGAP2	ATP6V0D2	1.21284
PIGX	PRKD2	1.21283
PIGB	ABCC13	1.21283
PIGG	C7orf73	1.21283
PIGO	MBD3L4	1.21282
PIGH	NOXA1	1.21282
MPPE1	NDUFAB1	1.2128
PGAP3	GPATCH3	1.21279
DPM2	NFYB	1.21278
PIGB	ABCC11	1.21274
PIGM	IFI16	1.21274
PGAP1	C3orf43	1.21274
PIGY	KRT73	1.21271
GPAA1	LGALS12	1.2127
PIGL	BRAT1	1.2127
PIGP	ARL9	1.2127
PIGN	INA	1.21269
PGAP1	PPP1R21	1.21268
PIGT	SLC35C2	1.21267
PIGX	TMEM206	1.21266
PIGL	TRAF6	1.21266
PIGK	CLTA	1.21266
PIGK	WAPAL	1.21265
MPPE1	TMTC1	1.21264
PGAP3	EPOR	1.21263
PIGO	CABP7	1.21263
PIGC	PSMC2	1.21261
PIGC	TPR	1.2126
PIGL	IFNL1	1.2126
PIGP	ALG1L2	1.21259
PIGM	FAM46A	1.21256
PIGX	ZNF346	1.21256
PIGF	CMPK1	1.21255
DPM1	LOC100130301	1.21255
DPM1	ANK1	1.21254
PIGU	HES1	1.21253
PIGU	ALKBH2	1.21253
PIGW	PAGR1	1.21253
DPM1	GLIPR2	1.2125
PGAP1	ZNF133	1.21249
DPM1	HOXD4	1.21249
PGAP1	EFCAB14	1.21249
PIGU	FAM200A	1.21249
PIGO	NDUFB10	1.21248
DPM3	DEFB107B	1.21248
PIGV	FCRLA	1.21247
PIGF	PNPO	1.21247
TMEM246	PPM1D	1.21246
PIGB	AGPAT5	1.21246
DPM1	RASIP1	1.21244
DPM2	GLUL	1.21244
PIGA	IBSP	1.21243
PIGY	RNFT2	1.21243
PGAP2	ATP6V1G3	1.21243
PIGB	LPXN	1.21239
DPM2	MFGE8	1.21238
PGAP1	PALB2	1.21238
PIGW	CSNK2A1	1.21237
MPPE1	HSD17B14	1.21237
PIGA	IL17C	1.21235
PIGA	DKFZp779M0652	1.21234
GPAA1	CYP11A1	1.21234
PIGG	UNCX	1.21233
TMEM246	C6orf25	1.21232
PIGZ	ABCB10	1.21231
PIGB	LRRC58	1.21231
GPAA1	HYAL4	1.21231
PIGM	ATMIN	1.21231
PIGV	OVOL1	1.2123
PIGX	CHD8	1.21229
PIGM	PLEKHA4	1.21229
DPM3	SHISA3	1.21229
PIGO	IKZF4	1.21229
PIGL	QDPR	1.21228
PIGW	CXCL14	1.21228
PIGH	ILVBL	1.21225
PIGG	IFNA7	1.21225
PIGK	DIRAS2	1.21224
PIGL	MCTP2	1.21224
PIGT	VAPB	1.21221
PIGA	ATP6V1G3	1.2122
GPAA1	ACBD7	1.2122
PIGO	FNIP2	1.21218
PIGW	LYPLAL1	1.21217
PGAP3	GJB3	1.21217
PIGX	LOC283710	1.21216
PIGT	DHRS11	1.21215
PIGV	B3GNT2	1.21214
PIGU	DLGAP1	1.21214
PIGP	CDKN2AIP	1.21213
PIGN	LRRC40	1.21212
DPM3	MS4A6A	1.21211
PIGB	DSCAM	1.2121
PIGK	KCTD12	1.2121
PIGS	ANKRD9	1.2121
PIGH	DAZ1	1.21207
PIGV	ZNF530	1.21207
DPM2	PRDX5	1.21205
PIGT	LOC100129361	1.21204
PIGN	CRISPLD2	1.21203
PIGY	TCRBV5S6A3N2T	1.21202
PIGH	KLKB1	1.21201
MPPE1	DGKQ	1.212
PIGC	UBQLN3	1.212
PIGH	BOP1	1.21199
PIGP	SYTL1	1.21198
DPM1	AX748380	1.21196
PIGH	VPS41	1.21196
PIGW	KAT5	1.21195
PIGZ	STX5	1.21194
PIGH	KIF5B	1.21192
PIGV	UBE2Q1	1.21192
PIGY	GTPBP3	1.21192
DPM1	KTI12	1.21191
PIGX	SOX12	1.2119
PIGC	ZC2HC1C	1.2119
DPM2	PIH1D2	1.21189
PIGF	KIAA1731	1.21188
PIGK	GSK3B	1.21188
PIGM	SCAPER	1.21187
PIGZ	C3orf62	1.21184
PIGU	GOLIM4	1.21184
DPM3	FBXL19-AS1	1.21182
PIGF	GALNT5	1.21182
PIGX	VSTM4	1.21182
PIGK	CCSAP	1.21182
PIGQ	SCAF11	1.21179
PIGH	STXBP4	1.21178
PIGK	VMA21	1.21176
DPM2	PNPT1	1.21176
PIGY	UBE2D4	1.21175
DPM1	TAF6	1.21175
PGAP1	USF2	1.21174
PIGV	CCDC64B	1.21173
PGAP2	HDAC3	1.21172
PIGY	DNMT3B	1.21172
PIGW	SLC28A3	1.21171
PIGK	CLSTN3	1.21171
PIGL	CTTN	1.21169
PIGC	MUL1	1.21167
PIGW	C5AR2	1.21167
PIGW	P4HA2	1.21167
GPAA1	CHCHD7	1.21166
DPM1	STK32C	1.21165
DPM2	RELL1	1.21165
DPM2	CEPT1	1.21164
DPM2	GPR17	1.21162
GPAA1	ZNF394	1.2116
PIGA	AQP11	1.2116
PIGK	PDE10A	1.2116
PIGU	ARHGAP26	1.21159
PIGB	FAM226B	1.21158
DPM3	TP53I11	1.21157
PIGA	ZNF275	1.21156
PIGW	CD7	1.21156
PIGB	ASB3	1.21155
PIGQ	SPATA25	1.21154
PIGP	TAX1BP3	1.21153
PIGN	HIST2H3D	1.21152
PIGY	ICOSLG	1.21152
DPM1	RNF180	1.21151
PIGS	SMAP2	1.21151
PIGS	NOBOX	1.21151
PIGW	C16orf11	1.2115
MPPE1	RDH12	1.21148
PIGU	HSD17B8	1.21148
DPM1	SPHK1	1.21147
DPM2	ADD1	1.21146
PIGU	CNP	1.21143
PIGO	MRPL51	1.21143
PIGB	BTNL9	1.21142
TMEM246	FANCM	1.21142
PGAP2	DCHS1	1.21142
PIGW	HOXB9	1.21141
PGAP1	FANCC	1.21141
PGAP3	VN1R1	1.21141
PIGC	TRMT2A	1.21139
PIGN	CDCA3	1.21139
PIGY	SPNS2	1.21138
PIGL	ENTHD1	1.21137
PIGL	IGF2BP2	1.21137
PIGY	GSG1	1.21134
PIGZ	MTCH1	1.21134
TMEM246	CDK20	1.21133
PIGH	ZNF615	1.21132
PGAP1	FUT10	1.21131
MPPE1	XIRP1	1.2113
PIGU	TMPRSS4	1.2113
PIGP	RIF1	1.21128
PIGL	CLTC	1.21127
PIGF	EI24	1.21125
DPM3	FBXO11	1.21125
PIGV	C17orf70	1.21123
DPM1	BAIAP2	1.21122
PIGP	CLC	1.21122
PIGO	FAM227B	1.21122
PGAP1	ODF3L1	1.21121
PIGW	PAPD7	1.21121
PIGZ	ZNF570	1.21119
PIGT	LRRFIP1	1.21118
PIGN	OTOP3	1.21118
PGAP2	CEACAM16	1.21116
PIGG	ZBTB25	1.21114
PIGP	LDB3	1.21114
GPAA1	AX747384	1.21113
PIGQ	FAM83C	1.21113
MPPE1	MAOA	1.21113
PIGQ	TSFM	1.21113
PIGS	NOTCH3	1.21108
PIGS	PELI3	1.21107
PIGW	GPKOW	1.21107
PIGN	RIMBP3C	1.21105
PGAP2	FAM185A	1.21104
PIGX	CDK12	1.21102
PGAP3	FLJ40194	1.21102
PGAP2	OR4A5	1.21102
PIGV	EVI2B	1.21102
GPAA1	HAUS3	1.21101
PIGX	ADIG	1.21101
PIGW	C18orf25	1.21101
PIGW	ODF2	1.21099
PIGO	DEK	1.21098
PIGY	CALN1	1.21098
PIGB	PTMS	1.21097
TMEM246	MYL12A	1.21097
PIGC	C1orf159	1.21095
PIGW	RFESD	1.21095
PIGZ	HHIP	1.21093
PIGB	DHX16	1.21092
GPAA1	GNAZ	1.21091
DPM3	LINC00582	1.21089
DPM3	ARL2-SNX15	1.21089
PIGL	SPACA7	1.21089
DPM3	AMOTL1	1.21088
PIGQ	ROPN1L	1.21088
PIGX	RILPL1	1.21088
PGAP2	TCOF1	1.21087
PIGW	SPATA32	1.21086
DPM2	RNF152	1.21086
DPM2	CDV3	1.21086
DPM1	DDN	1.21085
PIGP	CC2D1A	1.21084
PGAP2	SEC63	1.21083
TMEM246	SLC4A1AP	1.2108
PGAP2	AX746851	1.2108
PIGM	SSSCA1-AS1	1.2108
PIGO	B3GNT8	1.2108
PIGX	PAQR3	1.21079
PIGZ	MCM7	1.21078
PIGK	ELP6	1.21078
PIGP	C5orf30	1.21078
PIGU	ZBTB25	1.21078
DPM2	TAS2R40	1.21078
DPM3	RARG	1.21075
PIGB	KDM2B	1.21075
PGAP1	ADRB3	1.21074
PIGZ	SALL2	1.21072
PGAP3	RAG1	1.2107
PIGX	KIAA1211	1.2107
PIGC	SUGP2	1.2107
PIGG	SRP68	1.2107
PIGL	RRNAD1	1.2107
PIGB	UBE2L3	1.21069
PIGN	TSSK2	1.21068
PIGS	RRBP1	1.21067
PIGF	TMPRSS11D	1.21067
PIGT	SPG20	1.21067
PGAP1	C1QTNF4	1.21066
PIGZ	DUS1L	1.21065
PIGW	BAZ2A	1.21064
PIGH	PPAPDC2	1.21064
PGAP3	CLDN18	1.21063
PIGY	KIAA0226L	1.21063
DPM1	DSG2	1.21062
PIGO	FAM172BP	1.21061
PIGH	CRYZ	1.2106
PIGH	TBC1D3P1-DHX40P1	1.21056
PIGG	CCDC81	1.21055
PIGZ	MREG	1.21053
PIGZ	BMP2K	1.21053
PIGQ	NDUFAF4P1	1.2105
PIGQ	LITAF	1.2105
PIGB	LOH12CR1	1.21049
PIGB	KPTN	1.21047
PIGW	ZNF445	1.21047
PGAP1	AMZ2	1.21047
PIGU	KLHL40	1.21047
PGAP3	CYP2S1	1.21045
PIGB	TTC39A	1.21044
PIGB	ACSS3	1.21042
TMEM246	NDC1	1.21041
PIGQ	NABP2	1.2104
PIGT	C8orf22	1.2104
PIGX	RILP	1.2104
TMEM246	NME7	1.21038
PIGY	MPV17L	1.21037
PIGX	INCENP	1.21037
PIGL	DDX60	1.21037
PIGN	MOK	1.21035
PIGF	FILIP1L	1.21033
PIGG	SLC35E1	1.21033
PIGY	ZFP112	1.21032
PIGB	JMJD1C	1.2103
TMEM246	ZNF800	1.21027
DPM3	TPBG	1.21026
GPAA1	LSG1	1.21022
PGAP3	CCDC6	1.21019
PIGZ	TRAIP	1.21018
MPPE1	CLRN3	1.21017
PIGU	PLP1	1.21016
PIGY	KLHL26	1.21016
PIGM	QRFPR	1.21014
PIGP	LGI4	1.21014
MPPE1	FAM174A	1.21012
PIGY	S100A1	1.21012
DPM2	YEATS4	1.21011
DPM2	TIGD5	1.2101
PIGZ	SREK1	1.21009
PIGG	GOT1	1.21008
PIGX	NRD1	1.21005
GPAA1	C1orf35	1.21005
PGAP1	PCSK4	1.21005
PIGG	SLC25A38	1.21001
PIGL	CAPN14	1.21
MPPE1	C4orf46	1.21
PIGS	TRIM68	1.20999
GPAA1	MANEAL	1.20999
PIGO	FGF19	1.20999
DPM3	SMC4	1.20999
DPM1	PITX3	1.20998
PIGT	ABHD16B	1.20998
PIGL	SERPINB13	1.20998
PIGC	ELK1	1.20997
PGAP2	KRTAP2-2	1.20997
PIGX	KCND3	1.20996
GPAA1	PJCG1	1.20995
PIGG	SELP	1.20995
PIGQ	WNK3	1.20995
PIGM	GABRR2	1.20992
PIGY	MARVELD1	1.20992
MPPE1	SCN1B	1.2099
PIGS	SPIRE2	1.2099
PIGC	C9orf41	1.20989
GPAA1	IFITM10	1.20988
PIGP	AK1	1.20988
TMEM246	SIAH3	1.20988
PIGN	MYL12A	1.20988
PIGA	STIM2	1.20987
MPPE1	KLHL36	1.20987
PGAP1	CHCHD7	1.20986
PIGL	SEMA6A	1.20986
PIGX	FLJ30838	1.20985
MPPE1	OSGEPL1	1.20985
PIGY	AGO1	1.20984
TMEM246	CBLB	1.20983
PIGM	MED18	1.20982
GPAA1	ACER1	1.20981
PIGQ	UMPS	1.20981
DPM1	ERN2	1.2098
DPM1	USP54	1.20977
PIGK	KPNA7	1.20977
PIGW	MTRF1L	1.20976
PIGB	EDN1	1.20975
PIGV	DNAJC6	1.20975
TMEM246	CPM	1.20975
PGAP2	NAA30	1.20974
PIGV	BRPF1	1.20972
PIGN	KIAA1432	1.2097
PIGV	COPG1	1.2097
PIGU	PTGER2	1.20969
PIGS	CERS6	1.20968
PIGB	GC	1.20966
PIGQ	NBEAL2	1.20964
PIGM	COG2	1.20964
PIGL	SLC35B4	1.20962
PIGC	RPL29	1.20962
PIGS	GK5	1.20962
PIGS	CDK16	1.20958
PIGY	BHLHE40	1.20957
PIGL	FREM1	1.20957
PIGQ	AX746851	1.20956
PIGX	GP9	1.20956
MPPE1	ZDHHC8P1	1.20955
PIGA	ATRAID	1.20955
DPM2	ZC3HAV1	1.20955
PGAP2	ZDHHC20	1.20955
PGAP1	SAV1	1.20954
TMEM246	C18orf21	1.20953
PIGM	SSNA1	1.20953
PIGF	EPN3	1.20952
DPM3	HSPB6	1.20952
PIGK	LETM2	1.20952
PIGB	RAET1G	1.20952
PIGO	ANGPTL7	1.2095
PIGT	RHOBTB1	1.20949
PIGQ	PALM3	1.20949
TMEM246	NDUFS3	1.20949
PIGH	C2orf66	1.20948
PIGK	OR5T3	1.20947
PIGW	RAB7L1	1.20947
PIGB	EFEMP1	1.20945
TMEM246	UBXN1	1.20945
PGAP3	PAGE4	1.20945
PIGY	RPL34-AS1	1.20943
PGAP2	NOP9	1.20942
PIGZ	GINS1	1.2094
PIGN	TAF6L	1.2094
PIGO	HIATL1	1.20934
PIGY	PLEKHA5	1.20933
DPM1	PRDX6	1.20933
DPM1	C5orf58	1.20932
PIGY	PANK3	1.20932
PIGY	JUN	1.20931
PIGC	KLF9	1.20931
MPPE1	GALNT8	1.2093
PIGG	MTMR12	1.20929
PIGX	TOM1	1.20929
PIGO	TANC1	1.20929
PIGQ	ZNF543	1.20927
PIGK	CNGB3	1.20927
DPM2	VENTX	1.20924
PIGM	ITGAE	1.20923
PIGH	G6PC3	1.20922
PIGO	NPAS1	1.20921
PGAP3	SYT7	1.20919
PIGC	PLOD1	1.20919
PIGA	TAS2R5	1.20918
PIGM	FAM105A	1.20918
PIGZ	RHBDL2	1.20917
PIGZ	TOMM34	1.20917
PIGC	ZCRB1	1.20916
PIGB	HDAC7	1.20915
PIGK	RCBTB2	1.20915
GPAA1	CDRT4	1.20913
GPAA1	ZNF613	1.20913
PIGT	FAM20C	1.20912
PIGX	PON1	1.20912
PIGL	CTSA	1.2091
PIGW	SIMC1	1.20909
PIGK	DKFZp761D112	1.20909
PIGF	WSCD2	1.20908
PIGY	MXRA5	1.20907
GPAA1	SLC6A13	1.20906
PIGT	FDX1L	1.209
PIGF	DQ577714	1.209
PIGH	PDZK1IP1	1.20899
PIGC	PTX4	1.20896
PIGW	ICAM5	1.20895
TMEM246	IL17D	1.20895
PIGH	CLCNKA	1.20894
PIGV	DENND1C	1.20894
PIGW	IL1RL1	1.20893
PGAP2	ABHD14B	1.20893
PIGU	HMGXB4	1.20892
PGAP3	MPP3	1.20891
PIGO	KRT10	1.20891
PIGP	BACH1	1.2089
PIGL	CHST10	1.2089
PIGX	MYL6B	1.20889
PIGA	AP4M1	1.20887
PIGW	RHOXF1	1.20886
PIGG	TRADD	1.20883
PIGA	SPNS1	1.20882
PIGN	TESK2	1.20882
PIGF	FAM3A	1.20879
PGAP2	BCAP29	1.20878
PIGV	CCDC79	1.20875
PIGL	SBDS	1.20873
PGAP1	ICOS	1.20872
PIGC	PAQR3	1.20872
PIGL	TLE1	1.20872
DPM1	PRTFDC1	1.20871
PIGC	PRCP	1.20871
PIGU	GTPBP1	1.20869
PGAP1	CITED2	1.20868
PIGH	ZNF777	1.20867
GPAA1	NTRK2	1.20867
PIGV	CCDC122	1.20866
PIGA	PTCD2	1.20866
PIGV	SCAMP4	1.20866
PIGY	TMEM198	1.20863
PIGQ	RETSAT	1.20863
DPM1	TMC6	1.2086
PIGA	EVC2	1.2086
PGAP1	NCAPH	1.20858
PIGQ	NT5C	1.20857
PIGZ	UNCX	1.20857
PIGW	FAM114A2	1.20857
PIGT	CA3	1.20857
PIGB	CCL2	1.20856
MPPE1	RRP8	1.20855
PIGT	UBL5	1.20855
PGAP1	SLC44A3	1.20853
PIGF	CSRP2BP	1.20852
TMEM246	RAPGEFL1	1.20851
PIGX	LRRC46	1.20848
PIGL	TCERG1	1.20848
PIGW	GAGE1	1.20848
PIGB	DGKB	1.20845
PIGN	LACC1	1.20844
GPAA1	C21orf62	1.20843
DPM1	PPM1M	1.20842
PIGB	RELN	1.20842
DPM1	COL11A1	1.20839
PIGT	CYBA	1.20837
PIGC	AAAS	1.20836
DPM2	LAMA5	1.20836
PIGY	DRP2	1.20836
MPPE1	EIF2B1	1.20833
PIGA	STK36	1.20833
PIGQ	C1orf101	1.20833
GPAA1	SDHD	1.20828
PGAP1	CCIN	1.20828
PIGA	LETMD1	1.20827
PIGW	GPX7	1.20826
PGAP3	BC150535	1.20826
PGAP2	C9orf78	1.20824
DPM2	TYW1B	1.2082
TMEM246	DUSP3	1.2082
PIGM	OR2J3	1.20819
TMEM246	KIF1C	1.20818
PIGF	CEP97	1.20818
PIGX	CCNB1	1.20818
PIGG	STUB1	1.20817
PIGF	SLC39A12	1.20816
PIGT	TRIP12	1.20816
DPM3	DNAJB4	1.20815
DPM1	EPB41L4B	1.20815
PIGV	RTDR1	1.20812
PIGZ	JPH4	1.20812
PIGT	CD160	1.2081
PIGL	LOC728392	1.2081
MPPE1	CCRL1	1.20809
PIGY	SPIN2A	1.20809
PIGK	PPP4R1L	1.20807
PIGV	PHF3	1.20807
GPAA1	RNF122	1.20807
DPM1	CYP7A1	1.20805
DPM2	PAPLN	1.20805
PIGZ	PLBD1	1.20805
PGAP3	LYPD4	1.20804
PGAP3	GDF15	1.20804
PIGL	MAGED2	1.20803
PIGV	C22orf46	1.208
PIGX	FUBP3	1.20799
PIGL	C3orf55	1.20799
PIGY	CABLES2	1.20798
PGAP2	SYCP2	1.20798
PIGS	HOXB-AS3	1.20797
PIGN	ANKRD66	1.20795
PIGM	CHRNG	1.20794
PIGC	FLJ46066	1.20794
PIGW	TYROBP	1.20793
PIGC	IL21R	1.20793
PIGM	MRPL38	1.20792
MPPE1	KCTD10	1.20791
DPM3	NDUFA8	1.2079
PGAP1	TNFRSF6B	1.2079
PIGT	KCNN4	1.2079
PIGY	HMMR	1.20789
PIGZ	NBEAP1	1.20788
DPM1	VTCN1	1.20788
DPM2	PYCR1	1.20788
PGAP2	CYP2F1	1.20787
PIGH	SRP9	1.20787
PIGT	NUAK2	1.20786
DPM3	CDC40	1.20786
GPAA1	SEPTIN9	1.20785
DPM1	PCDHB12	1.20785
PIGN	MTHFD1L	1.20785
PIGW	ATP2A1	1.20783
PIGG	CTR9	1.20781
MPPE1	F13A1	1.2078
PGAP2	BC107108	1.2078
PGAP3	BX648961	1.20778
PIGT	ADAT1	1.20777
PIGO	PARD6A	1.20777
PIGA	BCL2L14	1.20776
PGAP2	AK296947	1.20775
DPM3	RPA4	1.20774
PIGH	OR6K3	1.20772
PIGN	ARMC7	1.20772
PGAP3	DNTTIP1	1.20771
PIGF	HMCN1	1.20771
DPM3	PRAMEF22	1.2077
PIGC	VILL	1.2077
PIGW	ANKRD34B	1.20767
PIGC	YRDC	1.20766
PIGL	C1QC	1.20765
PIGA	OR51V1	1.20765
PIGC	KCNN2	1.20765
DPM1	NPM1	1.20764
PIGT	PTRHD1	1.20764
PIGY	MED27	1.20764
PIGQ	GJA10	1.20762
PIGT	NR1D1	1.20762
PIGX	PTGR1	1.20762
DPM3	LOC81691	1.2076
DPM2	MAD2L2	1.2076
PIGZ	SLMO2	1.2076
DPM1	PLCXD3	1.20759
PIGP	TP53INP1	1.20759
PIGT	CLRN2	1.20758
PIGP	SMC3	1.20758
PIGZ	NPHP1	1.20758
PIGY	NMNAT1	1.20757
PIGT	HOXD12	1.20757
DPM1	PHF14	1.20757
GPAA1	EIF2B2	1.20756
PIGY	OR10G9	1.20756
DPM3	FOXJ1	1.20756
PIGP	hCG_1816075	1.20755
MPPE1	FLYWCH2	1.20755
PIGU	GAS2L3	1.20755
PIGY	P2RY4	1.20752
DPM1	GNA11	1.20751
MPPE1	GPR32	1.20751
DPM2	MANF	1.20751
PIGP	B3GNTL1	1.20749
GPAA1	HCLS1	1.20749
DPM3	NRM	1.20749
PIGP	POTEC	1.20748
PIGT	MYO1E	1.20748
PIGG	AMN	1.20746
PIGY	ANKHD1-EIF4EBP3	1.20745
GPAA1	DENND6A	1.20745
PIGX	ZFC3H1	1.20745
MPPE1	PIFO	1.20745
PIGF	DENND5A	1.20744
PIGS	MED18	1.20743
PIGK	DNAH2	1.20742
PGAP3	WFDC3	1.20742
PIGF	GRID1	1.20741
PIGC	RGPD8	1.2074
PGAP1	LELP1	1.20739
PGAP3	RAP1B	1.20738
PIGC	NOL10	1.20738
PIGN	FABP1	1.20737
PIGM	MOAP1	1.20737
PIGC	HFE2	1.20737
PIGA	BCAP29	1.20737
MPPE1	MTMR6	1.20734
PIGW	CBWD3	1.20734
PIGC	EXO5	1.20733
PIGZ	CSAD	1.20733
TMEM246	LGMN	1.20732
PIGS	MME	1.20732
PIGX	CLPX	1.20731
PIGM	C12orf43	1.20729
PIGY	IBSP	1.20728
GPAA1	SCAMP3	1.20728
PIGK	TST	1.20728
PIGZ	MYH6	1.20727
DPM1	ASB2	1.20724
PIGL	hCG_2023280	1.20723
PIGL	RPUSD2	1.20722
PIGT	CARD17	1.20721
GPAA1	PLCH2	1.20721
PIGL	ZNF581	1.20721
PIGV	DGKG	1.20721
PIGU	RASAL2	1.2072
PIGK	ATG2B	1.20719
PIGH	ACTR2	1.20717
PIGN	C19orf45	1.20716
DPM2	BX537921	1.20716
PIGL	ZMYM5	1.20715
PIGA	ZC3HC1	1.20714
PIGK	SIGLEC1	1.20714
PIGK	OR6F1	1.20712
PIGL	NISCH	1.20712
PIGS	ALKBH5	1.20711
PIGX	CEL	1.20708
PIGX	CEP63	1.20707
PIGP	KLHL35	1.20706
DPM1	RRNAD1	1.20706
PIGA	ESR2	1.20706
PIGQ	PEX12	1.20705
PIGO	SPN	1.20705
PGAP2	TYW1B	1.20704
PIGH	LAMP3	1.20704
PIGF	VPS54	1.20704
PIGG	GALNT14	1.20703
PIGG	MUC15	1.20702
PGAP3	HCAR3	1.20702
PIGH	STK11	1.20701
PGAP3	LOC100130880	1.20699
PIGP	LOC100131496	1.20699
PIGC	KATNAL1	1.20698
PIGK	SLC16A7	1.20698
PIGY	ULBP1	1.20698
DPM1	C8orf59	1.20698
PIGO	RSU1	1.20697
DPM2	STAT5B	1.20697
GPAA1	RUNX2	1.20697
PIGW	CA7	1.20696
PIGG	PLA2G2E	1.20695
PIGA	NPHP1	1.20695
MPPE1	PIR	1.20693
PIGG	NXPE4	1.20692
PIGB	MS4A7	1.20691
PIGG	KLK9	1.2069
PIGS	AKNA	1.2069
GPAA1	DPY19L3	1.20687
PIGQ	BANP	1.20686
MPPE1	OSTF1	1.20685
PIGG	RNASEH2A	1.20684
PGAP1	CATSPER2	1.20683
PIGO	FHL3	1.20683
PGAP2	DIRC2	1.20683
PIGC	TJP3	1.20682
PGAP1	MSL1	1.2068
PIGL	CNOT8	1.20679
PGAP1	ZSCAN1	1.20679
PGAP2	ZNF362	1.20678
PIGM	RAB7L1	1.20678
PIGY	LOC149950	1.20676
PIGF	SATL1	1.20675
DPM2	ZC3H7A	1.20675
PIGX	PHF23	1.20674
DPM2	PRKCQ	1.20672
DPM1	MIP	1.20672
PIGW	MCHR1	1.20672
DPM3	ZFP36L2	1.20671
DPM1	KLHL36	1.2067
DPM2	STRAP	1.2067
PIGH	KCNK5	1.2067
PIGF	ZNF24	1.2067
PIGZ	GYG1	1.20669
PIGH	CDKL3	1.20669
GPAA1	BCS1L	1.20668
PIGO	PARP3	1.20667
TMEM246	C17orf102	1.20667
PIGY	DENND4A	1.20666
PIGG	ZNF500	1.20666
MPPE1	CD79A	1.20665
PIGG	MYCT1	1.20665
DPM1	AK094577	1.20663
PGAP3	SKA2	1.20661
DPM3	TMA7	1.2066
PIGK	LOC158376	1.20658
GPAA1	TGFB1I1	1.20656
PIGS	CHST14	1.20656
PIGU	TFF1	1.20656
PIGF	SNX4	1.20655
PIGS	IFRD1	1.20655
TMEM246	SETD1A	1.20655
PIGF	DUSP15	1.20654
PIGB	ARRDC3	1.20654
PIGO	NKX2-5	1.20654
PIGT	FNDC1	1.20654
PIGA	LOC100133985	1.20652
PIGF	FAM196B	1.20649
PIGO	C2orf66	1.20649
DPM2	GPR34	1.20649
PIGP	SCYL1	1.20649
PIGH	CLNK	1.20647
PIGL	ELOVL2	1.20647
PIGC	NME6	1.20647
PGAP1	SLC39A11	1.20645
PIGU	OVOL1	1.20643
PIGH	MMS22L	1.20643
PIGS	FKBP3	1.20643
GPAA1	CREB3	1.20642
PGAP3	TTC13	1.20641
PGAP2	SLC6A2	1.20639
DPM1	DDTL	1.20639
PIGF	RPRD1B	1.20639
GPAA1	OVGP1	1.20638
GPAA1	CD74	1.20637
PIGO	ENPP6	1.20636
PGAP3	KHDC1	1.20635
PIGP	SLC22A15	1.20628
PIGT	LEP	1.20628
PIGM	DHH	1.20627
TMEM246	PIK3C3	1.20627
DPM2	EID3	1.20626
PGAP3	ZIC1	1.20624
GPAA1	CYTL1	1.20624
GPAA1	FAT2	1.20623
GPAA1	TCRBV7S1A1N2T	1.20623
PIGY	EXT2	1.20622
TMEM246	TSPAN2	1.20622
PIGW	HOXC4	1.20621
PIGT	MAB21L3	1.20621
PIGH	DKFZp434P0216	1.20619
PIGL	GTPBP4	1.20619
PIGM	NPY	1.20618
PGAP2	FAM222B	1.20618
PIGQ	CABYR	1.20618
PIGZ	PTPLAD1	1.20615
PIGX	NKAP	1.20614
PIGS	LCE3C	1.20613
PIGG	IFIT1B	1.20613
TMEM246	SPRYD4	1.20612
PIGP	LGALS12	1.20611
PIGV	DUS1L	1.20611
PIGX	NEFM	1.2061
PIGK	CYSLTR1	1.2061
PIGX	CAPN7	1.2061
PIGH	TPM3	1.20607
PIGZ	POLD3	1.20606
PIGO	CCDC14	1.20605
PIGP	COPB2	1.20605
PIGT	SLC25A48	1.20602
DPM1	ADCY10P1	1.20602
PIGP	CDX1	1.20602
DPM2	TNIP2	1.20601
PIGF	VCAM1	1.20601
DPM2	NAPRT1	1.206
PIGF	HOXD12	1.20599
PGAP3	ARPP21	1.20597
PIGA	IKBKAP	1.20595
PGAP3	FIGNL1	1.20593
PIGU	CBWD2	1.20592
PIGC	IPO13	1.20591
PIGX	KIAA2018	1.20591
MPPE1	IDUA	1.20589
PIGU	PQLC2	1.20589
PIGM	CEP44	1.20586
PIGS	CBWD2	1.20584
PIGM	GABRR1	1.20584
TMEM246	CERCAM	1.20584
PIGC	HSPA4L	1.20582
PIGP	GPR88	1.20582
PIGB	TXLNB	1.20581
DPM1	GABRA1	1.2058
DPM1	ZGPAT	1.2058
PIGZ	DEFB125	1.2058
PIGV	ZNF175	1.20579
PIGO	PHEX	1.20579
PIGX	PLA1A	1.20578
DPM2	PIGL	1.20577
PIGL	DPM2	1.20577
PIGH	AHCTF1	1.20577
PIGM	NABP1	1.20576
PIGK	TGFBR3	1.20575
PIGA	AL832797	1.20575
PIGF	DPH5	1.20574
DPM2	TRIM49	1.20574
PGAP2	NODAL	1.20573
MPPE1	MRC1	1.20573
DPM2	C2CD4D	1.20571
PIGM	ZSWIM7	1.20569
PIGV	TMEM187	1.20569
PIGK	UGCG	1.20566
PIGH	ANO8	1.20566
TMEM246	ATP11A	1.20564
GPAA1	CLEC5A	1.20563
PIGX	PSMB4	1.20561
PIGY	MRPL24	1.20561
DPM1	RSBN1	1.20561
PIGZ	EN1	1.20561
PIGX	EIF4B	1.2056
PIGU	SRP19	1.20559
PIGU	SC5D	1.20558
PGAP3	RPS21	1.20557
PGAP2	KCTD10	1.20556
PIGA	AVPR2	1.20556
PGAP2	VTA1	1.20555
PIGL	B4GALT6	1.20553
PGAP1	GPR98	1.20553
MPPE1	LOC728537	1.20552
PIGS	ASCC2	1.20551
PIGV	CDCP2	1.2055
DPM1	KIDINS220	1.20548
TMEM246	TIMM9	1.20548
PIGG	ZNF573	1.20548
PIGP	PADI1	1.20548
PIGL	COL4A4	1.20545
DPM3	CDH6	1.20544
DPM3	WWP1	1.20544
PIGF	HAVCR1	1.20543
PIGM	DKK1	1.20543
DPM1	MCHR1	1.20543
PIGN	KCNF1	1.20542
PIGO	PPP1R10	1.20542
PGAP1	RAPGEF3	1.20541
PGAP2	PHKG2	1.20538
PIGK	TBCE	1.20538
PIGM	ZNF428	1.20538
PIGP	CD300LD	1.20537
PIGA	FEZ1	1.20536
PIGU	NSDHL	1.20535
PIGZ	VPS37B	1.20535
DPM2	SNRNP48	1.20534
PIGG	ZC3H13	1.20533
PIGB	ZNF557	1.20532
PIGK	CASP14	1.20531
PIGL	OR52M1	1.20531
PGAP2	CABYR	1.2053
PIGV	C13orf35	1.2053
PIGO	CACNA2D3	1.20529
PIGL	NOTCH2NL	1.20529
DPM3	ZKSCAN1	1.20528
PIGC	HMX1	1.20528
PIGN	BTF3L4	1.20528
PIGB	C6orf47	1.20528
PIGY	FGFBP3	1.20528
TMEM246	FKBP1A	1.20527
TMEM246	COASY	1.20526
DPM2	OTUD7B	1.20525
PIGP	TMEM52	1.20525
PIGQ	AK125397	1.20524
PIGL	MIR29C	1.20522
PIGX	LOC149373	1.20521
PIGX	DZIP1L	1.20521
PIGL	GTF3C2	1.20521
PIGG	DDX41	1.20515
PIGK	WDR75	1.20512
DPM1	SMIM11	1.20512
PIGZ	LCN15	1.20511
PIGO	FBXL17	1.20511
PIGZ	ESD	1.20509
DPM2	XKR7	1.20508
PGAP2	SP4	1.20508
PIGK	RSPRY1	1.20507
PIGP	CD1A	1.20507
PIGW	ERMN	1.20506
PIGM	SSR3	1.20505
PIGO	ATE1	1.20505
PIGF	TMEM67	1.20504
TMEM246	GJA5	1.20503
PIGT	RCN3	1.20502
PIGP	SGMS2	1.20502
PIGW	TAS2R1	1.20499
PIGS	PATZ1	1.20499
PIGX	HOOK3	1.20498
PIGL	IL13RA1	1.20497
PIGF	DOK4	1.20497
PIGL	HSPA1B	1.20497
PIGX	UXS1	1.20494
PIGZ	AKAP12	1.20494
PIGX	FAM8A1	1.20494
PIGP	ARL5C	1.20493
TMEM246	FAM173A	1.20493
PIGH	IFRD1	1.20492
PGAP2	TMEM191C	1.20491
GPAA1	CHRM3	1.20491
PIGF	ROBO3	1.20487
PIGA	HIST1H2BC	1.20486
PGAP2	GPR137B	1.20485
DPM2	DNAJA4	1.20484
PGAP1	ATP6V0E1	1.20484
DPM2	LYNX1	1.20482
PIGS	OR52B2	1.20481
PIGU	C14orf183	1.2048
PIGA	CATSPER3	1.2048
PIGM	MCMDC2	1.2048
PGAP3	BMP1	1.20479
PIGG	IFNA16	1.20479
PIGN	SIGLEC7	1.20478
PIGO	CCDC106	1.20477
GPAA1	LRP10	1.20476
TMEM246	GEMIN6	1.20475
DPM2	SLC10A4	1.20475
DPM1	VPS28	1.20473
TMEM246	TRAM2	1.20473
DPM3	ZNF286A	1.20473
PIGM	ADNP	1.20473
DPM2	MBD6	1.20472
PIGN	NPLOC4	1.20472
PIGG	MAP10	1.20472
PIGQ	AK095633	1.20472
TMEM246	BIRC6	1.20472
PIGW	IL17B	1.20471
TMEM246	GK	1.20471
PGAP1	ADCYAP1R1	1.20471
DPM1	DNAH11	1.20469
DPM1	FLYWCH2	1.20468
PGAP1	SLC39A6	1.20467
PIGY	ECI1	1.20466
DPM3	RAB39A	1.20466
PIGG	LRRC4B	1.20464
PIGV	RAB38	1.20464
TMEM246	AKT1S1	1.20463
PIGN	CENPP	1.20463
DPM3	LOC100287042	1.20461
PGAP2	HCRTR1	1.2046
PIGA	C1orf177	1.2046
PGAP2	OGG1	1.2046
PIGO	RLBP1	1.2046
DPM1	PAIP1	1.20459
DPM2	TMEM160	1.20459
PIGX	ZC3HC1	1.20459
GPAA1	ARHGEF37	1.20458
PIGH	ZNF780B	1.20457
PIGV	MED4	1.20457
PIGW	SCGN	1.20456
GPAA1	PRX	1.20454
PIGS	LBH	1.20453
PIGW	SUCLG2	1.20453
PIGW	NANOG	1.2045
PGAP3	MAFA	1.2045
PIGM	CHD3	1.20449
PIGU	VPS26A	1.20446
PIGX	PTN	1.20446
PGAP2	TUBG2	1.20446
PIGA	RRM2	1.20446
PGAP1	SEPHS1	1.20446
PIGS	NTNG1	1.20445
PIGQ	KIAA1755	1.20444
PIGO	EVA1A	1.20444
PIGQ	HIST1H1T	1.20444
PGAP1	FNDC8	1.20444
PIGU	CLIP4	1.20443
PIGO	C3orf30	1.20443
PIGK	MRPL40	1.20441
PIGL	BLZF1	1.20441
PIGL	CMC4	1.20441
MPPE1	S100A11	1.20441
DPM1	EIF4A2	1.20441
PIGX	EPS15	1.20439
PIGT	ZNF844	1.20438
PGAP1	NEURL	1.20438
PIGM	FAM208A	1.20435
PIGT	LSMEM2	1.20434
PIGU	JUNB	1.20434
PIGG	TBC1D2	1.20433
PIGX	POU3F4	1.20432
DPM2	ADAM29	1.2043
PIGW	TM4SF5	1.2043
MPPE1	DAP3	1.20429
DPM3	TSSK4	1.20429
PIGO	COG1	1.20428
PIGN	ARSF	1.20426
PIGX	KRTAP13-1	1.20426
PGAP1	HS3ST2	1.20426
PIGB	LRRC2	1.20425
PIGL	COL4A5	1.20424
PIGT	PEX7	1.20423
PGAP3	MTDH	1.20423
PIGW	GPR149	1.20423
PIGQ	SFTPA1	1.20422
PIGC	MGP	1.20422
PIGG	APOO	1.20419
PIGB	TCL1A	1.20418
PIGM	GIPC3	1.20417
DPM1	LYPLA2	1.20413
PIGW	ANKRD40	1.20412
TMEM246	MEX3A	1.2041
PGAP1	THAP8	1.2041
PIGC	GPR85	1.20408
PIGC	CLVS2	1.20405
PIGS	POLR2K	1.20404
PIGC	CHRNA3	1.20402
PGAP2	FER1L5	1.20398
PIGC	SARS2	1.20397
PIGX	HLA-A	1.20396
TMEM246	DHX38	1.20395
PGAP2	MT2A	1.20394
DPM2	ASPN	1.20394
PIGC	MTMR6	1.20392
GPAA1	GPD1	1.20391
PIGN	PCDP1	1.2039
PIGB	C12orf49	1.2039
TMEM246	ZNHIT6	1.20387
PIGB	BAG6	1.20387
DPM1	NDUFB3	1.20386
PGAP3	CTR9	1.20386
PIGY	CHGB	1.20385
PIGH	HIST2H2BE	1.20385
PIGP	TTBK2	1.20382
PIGX	FBXW4	1.20382
PIGB	CLEC4C	1.20382
PIGS	C17orf53	1.2038
PIGF	ARHGAP25	1.2038
PIGG	RBBP9	1.20379
GPAA1	PABPC1L	1.20379
PIGG	GNS	1.20379
PIGA	KLHL23	1.20377
PIGB	CHODL	1.20376
DPM2	DLX2	1.20375
PIGN	SNX16	1.20375
PIGF	PHACTR4	1.20375
PIGK	BCL7B	1.20373
PIGH	CENPK	1.20373
PIGS	SYPL1	1.20372
PIGC	STAC2	1.20372
PIGX	ZNF789	1.20372
GPAA1	ODAM	1.20371
PIGH	ZC4H2	1.20371
PGAP2	BCL6	1.2037
TMEM246	COX4I1	1.2037
PGAP2	DCAF12L1	1.20369
PIGZ	ACSM1	1.20369
PIGB	IL1RL1	1.20369
PIGG	ANG	1.20369
DPM1	CTIF	1.20368
TMEM246	C10orf90	1.20368
DPM1	TCEA2	1.20368
PIGW	ZFP14	1.20367
MPPE1	KRT37	1.20366
PIGK	C1orf228	1.20366
PIGZ	UBE2L6	1.20364
PGAP2	SRSF11	1.2036
PIGT	PURG	1.2036
DPM3	HELB	1.20359
PIGX	RAC3	1.20359
PIGT	NR2F6	1.20359
PIGS	TAGLN3	1.20358
DPM3	CYB561D2	1.20358
PIGN	HPD	1.20357
DPM1	SLC25A35	1.20357
PIGF	HN1	1.20355
PIGF	FAM194A	1.20355
DPM2	NAB2	1.20354
DPM1	LOC283731	1.20353
PIGB	MPI	1.20352
PIGZ	TMCO5A	1.20351
PIGL	HOXC5	1.2035
PGAP1	AKAP1	1.20349
DPM2	CENPM	1.20349
PIGG	PPP1R9B	1.20349
PIGA	MRPS2	1.20349
PIGU	IGFBP7	1.20349
PIGM	OR10H1	1.20346
PIGW	TMEM115	1.20344
PIGL	GSTP1	1.20343
PIGZ	ZNF142	1.20343
PIGB	SYCP2L	1.20343
PGAP1	SSFA2	1.20342
PIGZ	JRK	1.20342
PIGA	AK293147	1.20338
PIGB	PARP8	1.20337
PIGQ	SDR42E1	1.20336
PGAP2	APOOL	1.20336
PGAP3	PTS	1.20332
PIGZ	LRRC37A4P	1.20331
PIGL	ZNF582	1.20328
DPM2	DLX1	1.20328
PIGZ	SSH3	1.20328
PIGP	ANKRD36B	1.20327
PIGL	DDX5	1.20327
TMEM246	ATP8A2	1.20327
PIGK	ASB13	1.20324
PGAP3	PTGER3	1.20323
PIGX	RNF4	1.20322
PGAP2	TMEM125	1.20321
PIGC	MSI1	1.20321
PIGU	CASR	1.20317
PIGB	CSRNP2	1.20317
PGAP1	CNGA2	1.20316
PIGN	PNMA6D	1.20315
PIGS	E2F3	1.20315
PIGK	ZC3H12D	1.20315
PIGZ	ADAM18	1.20314
PIGW	AGBL4	1.20314
PIGF	NDUFA5	1.20313
PIGP	C6orf170	1.20313
PIGW	NUSAP1	1.20311
DPM2	TNFSF12-TNFSF13	1.20309
PGAP2	RSPRY1	1.20307
PIGZ	HPS3	1.20307
PIGL	C6orf165	1.20306
PIGP	RICTOR	1.20306
PIGA	PRSS3	1.20305
DPM3	MVB12B	1.20304
PIGV	CD84	1.20302
GPAA1	USP9X	1.20302
DPM1	JAZF1	1.203
PIGG	FLJ44313	1.203
PIGF	DDX47	1.20299
DPM3	ZNF579	1.20298
PIGA	CLEC18A	1.20298
PIGA	IL18BP	1.20297
PIGM	NLGN3	1.20296
PGAP2	NDUFS6	1.20296
PIGH	HTR1A	1.20295
PIGQ	ZNF542	1.20295
PIGF	TAF2	1.20294
PGAP3	IQCK	1.20291
PIGG	H2BFWT	1.2029
PIGU	PSEN1	1.20288
PIGF	CDC20	1.20288
PIGA	WHSC1L1	1.20287
DPM2	CD68	1.20287
PIGA	IQCF1	1.20287
PIGH	PLCB2	1.20286
PIGF	C11orf88	1.20286
PIGY	CALCOCO1	1.20286
PIGQ	NRBP2	1.20285
PGAP1	ADH6	1.20285
PIGW	NIPA2	1.20285
PGAP2	LINC00657	1.20285
PIGZ	HDDC3	1.20284
PIGT	USP51	1.20284
PIGT	SLC22A31	1.20283
PIGF	ORAI2	1.20281
PIGH	C21orf91	1.20281
PGAP2	ADRB3	1.2028
PIGU	MSANTD1	1.20279
PIGH	ISL2	1.20279
PIGC	SLC27A3	1.20276
PIGO	NDUFB4	1.20274
PIGZ	NAGS	1.20273
MPPE1	BARD1	1.20273
PIGT	CDK18	1.20272
DPM1	AMN	1.20272
PIGQ	FGF23	1.20271
PIGT	COPS2	1.20271
PIGX	C14orf37	1.2027
PIGO	CDK2AP2	1.20267
PGAP3	ZC3H12B	1.20267
PIGH	PCMT1	1.20266
MPPE1	KLRK1	1.20265
PIGU	CRKL	1.20265
PIGY	ADHFE1	1.20262
DPM3	PROP1	1.20261
PIGP	LIG4	1.20261
PIGX	ZNF280B	1.2026
PIGO	CTC1	1.2026
PIGC	HOXC5	1.20259
PIGY	UMPS	1.20255
PIGA	GREB1L	1.20255
PIGO	PPFIA3	1.20253
MPPE1	MTR	1.20252
PIGK	C17orf78	1.20252
PGAP3	SDR9C7	1.2025
PIGO	TMEM9	1.2025
PIGN	AX747031	1.2025
TMEM246	KHK	1.20249
PGAP2	SELV	1.20248
PIGK	CDKN2A	1.20247
DPM3	BCS1L	1.20245
PIGF	AGPAT6	1.20244
PIGP	CD1C	1.20244
PIGA	TMPPE	1.20244
DPM1	REP15	1.20243
DPM1	RBP1	1.20243
PIGS	TNPO3	1.20242
PIGX	NCLN	1.20241
PGAP2	DPP6	1.2024
PIGT	FUBP3	1.20239
MPPE1	DOK3	1.20237
PIGF	HPX	1.20236
DPM2	HSPB8	1.20236
DPM2	SPOCD1	1.20235
PIGS	KIF22	1.20235
PIGB	ACBD5	1.20233
PGAP3	SNAPC2	1.20233
GPAA1	OR6B3	1.20232
PGAP2	SCLT1	1.20232
PIGM	OR4X1	1.20231
PIGG	RANBP17	1.2023
PIGB	GCAT	1.2023
PGAP3	ANKRD46	1.2023
PIGW	ZCCHC4	1.20229
PIGM	TP53I11	1.20229
PIGP	IKBKB	1.20227
PIGB	HSD17B11	1.20226
PIGV	WAPAL	1.20225
PIGS	C2orf57	1.20224
PIGG	RNASEK-C17orf49	1.20223
PIGM	DPCR1	1.20223
DPM1	TOM1L1	1.20223
PIGX	KIFC2	1.20223
PIGX	GPBP1	1.20222
PIGY	ANKRD36	1.20221
PIGX	SMURF1	1.20218
PIGW	DMPK	1.20216
DPM2	RAPSN	1.20214
DPM1	TMPRSS11F	1.20214
PIGS	FZD8	1.20214
PIGZ	HMX2	1.20213
PIGG	NHLRC2	1.20213
DPM3	PQBP1	1.20212
PIGH	RBBP8	1.20212
DPM2	WDR36	1.20212
PIGP	MPRIP	1.20211
PIGM	ZNF28	1.2021
GPAA1	DHX40	1.2021
PIGG	GAL3ST1	1.20209
DPM1	OAZ3	1.20208
MPPE1	F8	1.20208
MPPE1	LCE3D	1.20207
PIGM	SHC4	1.20207
PIGA	LHFP	1.20207
PIGP	GADL1	1.20207
PIGZ	AK124973	1.20207
DPM1	AVPR2	1.20207
PIGO	CYTH3	1.20206
PIGC	HSD17B1	1.20206
PIGQ	PIH1D2	1.20205
DPM1	NEU2	1.20205
PIGN	EIF2A	1.20205
PIGW	NFAM1	1.20204
PIGZ	RPAP1	1.20202
PIGO	SIGLEC11	1.20202
MPPE1	TAF1D	1.20201
PIGK	FAM107B	1.20201
DPM1	FLJ45513	1.202
DPM2	ATP11C	1.20198
PIGP	CASKIN2	1.20197
PIGL	NDNF	1.20196
PGAP3	TMEM126B	1.20195
PIGZ	DPH6	1.20194
PIGQ	FSCN1	1.20194
PIGP	VWDE	1.20193
TMEM246	ESCO1	1.20192
TMEM246	METTL23	1.20192
PIGM	RGS6	1.20192
PIGW	CPEB1	1.20192
PGAP2	SYT7	1.20192
MPPE1	RIPPLY2	1.20191
DPM1	DONSON	1.2019
PIGT	GTSE1	1.20189
PIGK	RPL21	1.20188
PIGQ	DUSP11	1.20188
DPM3	ZSCAN12	1.20187
DPM2	AK056081	1.20187
PIGA	TMEM160	1.20187
PIGY	FSBP	1.20186
PGAP3	TTC27	1.20186
PIGV	OR6C76	1.20183
MPPE1	TMEM86B	1.20182
PIGB	CDK17	1.20182
PIGH	POF1B	1.20181
PIGF	C2orf61	1.20181
PIGL	ZNF837	1.20181
PIGF	FBLN2	1.2018
PIGP	MRRF	1.2018
PGAP3	TEX36	1.20179
PIGL	GPC6	1.20179
PIGO	SPRR2G	1.20178
PIGO	NCR3	1.20176
PGAP3	DPPA4	1.20174
PIGK	PIN4	1.20174
PIGX	CHCHD10	1.20172
PIGL	PHB2	1.20172
MPPE1	CYP1B1	1.20171
PIGW	KIAA1967	1.20171
PIGU	TYROBP	1.20171
PIGK	NRD1	1.20169
TMEM246	SPRR2E	1.20168
DPM1	CIB2	1.20167
PIGH	WDR72	1.20167
PIGL	PLSCR1	1.20167
PIGP	RIPK1	1.20167
PIGP	AZIN1	1.20166
PIGV	LRRD1	1.20164
PIGS	SHB	1.20164
PIGZ	DBN1	1.20163
PIGT	STXBP3	1.2016
PIGN	PLSCR3	1.2016
PIGA	PFKM	1.20159
PIGC	ADRA1A	1.20159
PIGV	TMA7	1.20159
PIGC	MCF2L	1.20157
PGAP1	KLHL24	1.20157
DPM2	CHRNA5	1.20154
PIGC	DPT	1.20152
PIGF	IRAK1BP1	1.20151
PIGA	MUC20	1.2015
DPM1	SEMA5B	1.20149
PIGY	KLHL6	1.20149
PIGO	NPR2	1.20149
PIGW	CHRNA4	1.20148
PIGZ	FBXL8	1.20148
PIGX	MMAB	1.20147
PIGH	POU4F3	1.20147
DPM2	ZNF596	1.20147
PIGB	POLD4	1.20146
PIGX	TMEM53	1.20146
PGAP2	PPP1R36	1.20145
DPM2	HRH1	1.20145
TMEM246	IPO9	1.20143
PGAP1	IL27	1.20142
PIGU	SNRNP200	1.20142
TMEM246	C3orf37	1.20142
PIGU	HEATR1	1.20142
PIGA	ATF7IP	1.20141
PGAP3	CSNK1A1	1.20141
PIGW	TXNL4B	1.2014
PIGK	CBLC	1.20138
PIGY	FOXF1	1.20138
PIGK	HOXC11	1.20137
PIGS	CDK9	1.20137
PIGS	TSPAN18	1.20136
PIGK	NAT16	1.20133
PIGY	VEPH1	1.20133
PIGO	PHPT1	1.20132
PIGA	MUC19	1.20132
PIGO	C19orf18	1.20132
PGAP1	FUT1	1.20128
PIGU	FAM60A	1.20128
PIGY	PDE4A	1.20127
PIGP	CSMD1	1.20127
PIGP	NLRP8	1.20126
PIGB	TTC27	1.20125
PGAP2	KIAA1919	1.20125
DPM1	ZNF846	1.20123
PIGT	LOXHD1	1.20122
PIGF	TDRD5	1.2012
PIGV	HEATR5B	1.2012
TMEM246	C11orf54	1.20119
DPM3	HOXA3	1.20118
PIGA	CKMT1A	1.20118
PGAP1	HOXD10	1.20116
PIGM	SALL2	1.20116
PIGW	LSM2	1.20115
PIGL	SHISA2	1.20114
PIGM	SH3BP2	1.20114
PIGC	MALAT1	1.20113
PIGU	KLHL34	1.20111
PIGK	ARHGAP39	1.2011
PIGA	PPP2R5C	1.20109
PIGG	CCL3L1	1.20108
PIGX	NOP10	1.20107
PGAP1	SNRPN	1.20106
PIGU	SRGAP2D	1.20106
PIGY	AGPAT2	1.20104
PIGG	PLA2G2F	1.20104
PGAP2	TXNRD2	1.20104
PIGO	DEPDC1	1.20103
PIGS	HOXC5	1.20101
TMEM246	KCNK17	1.201
PIGG	INPP1	1.20099
DPM3	GPRIN1	1.20098
PIGL	C17orf50	1.20098
GPAA1	PRR11	1.20098
PIGX	ZNF33B	1.20097
MPPE1	ZFP69B	1.20097
PIGW	AK125594	1.20096
PIGC	B3GAT3	1.20096
PGAP3	CLASP1	1.20096
PGAP1	LRRC49	1.20096
PIGC	PRRG2	1.20095
PIGT	GATC	1.20095
DPM3	ZNF649	1.20095
PIGT	HLA-DMB	1.20091
MPPE1	DNASE2B	1.2009
TMEM246	RDH8	1.2009
PIGY	DAZAP1	1.20089
DPM2	TRABD	1.20088
PIGZ	SPO11	1.20087
PIGL	NOXRED1	1.20086
PIGZ	ZBTB18	1.20085
PIGP	SUZ12	1.20084
PIGX	TXNDC9	1.20081
PIGY	FAM192A	1.20081
PGAP2	FGF2	1.20081
PIGY	DHRS11	1.20081
PGAP3	C8orf47	1.2008
DPM1	CHIC2	1.2008
PIGU	MT1F	1.20079
DPM1	ZNF556	1.20078
DPM3	SCN1B	1.20078
PIGZ	SPATA22	1.20078
MPPE1	TMEM192	1.20078
PIGH	NRG4	1.20078
PIGZ	DYRK3	1.20077
PIGC	ATP6V0E2	1.20077
DPM2	AGPAT4	1.20075
PIGM	MIR29C	1.20074
PIGU	CUL4A	1.20074
GPAA1	POP5	1.20073
PIGH	ZBBX	1.20072
PIGA	OTOL1	1.20069
PIGN	CHSY1	1.20068
PIGZ	GPAT2	1.20063
TMEM246	CA11	1.20063
PIGP	MAGEA10	1.20063
PIGV	EXOC5	1.20062
DPM1	ATP4B	1.2006
TMEM246	STK32A	1.2006
PIGX	S1PR5	1.20058
PIGH	ZNF622	1.20058
PIGX	GLI1	1.20058
PIGZ	ITPRIPL2	1.20057
PIGG	HSD17B2	1.20055
PGAP3	DUT	1.20055
DPM2	OGFOD3	1.20055
PIGK	PLEKHG4B	1.20053
PIGM	BTBD16	1.20053
TMEM246	PRR11	1.20053
MPPE1	ZKSCAN5	1.20052
PGAP2	TAS1R1	1.20052
GPAA1	COL26A1	1.20051
PIGB	MRPS24	1.2005
PIGH	EIF4EBP3	1.2005
PIGM	TMEM141	1.2005
PIGZ	PXN	1.2005
PIGY	C10orf76	1.20049
PIGQ	HMGCS2	1.20046
PIGT	SNAI2	1.20044
PIGW	SLC6A16	1.20044
PGAP3	GPR137	1.20044
PIGW	ENTPD8	1.20043
PIGO	DDC	1.20041
PGAP3	GALE	1.2004
PIGG	NAP1L2	1.2004
PIGC	ASAP1-IT1	1.20039
PIGC	C9orf66	1.20037
PIGV	TSGA10IP	1.20037
PIGC	CXorf23	1.20036
PIGM	KRTAP13-1	1.20036
PIGZ	KDM4B	1.20036
DPM1	MSX1	1.20034
DPM3	E4F1	1.20033
MPPE1	PPP1R12C	1.20032
PIGN	UBP1	1.20029
TMEM246	CSNK1G3	1.20029
PIGO	RFT1	1.20029
PIGQ	RBBP8	1.20029
PIGG	CEP152	1.20027
PIGN	ATRN	1.20027
MPPE1	ANO9	1.20026
PIGA	TMEM117	1.20025
PIGF	ARNTL2	1.20025
TMEM246	CYB5D2	1.2002
PIGM	VWA3A	1.2002
PIGO	C3orf22	1.20019
PIGH	ARMC2	1.20019
PIGH	SKOR1	1.20018
PIGS	GLTSCR2	1.20018
PIGT	FUT1	1.20015
PIGK	CTBP2	1.20014
PIGK	AGO2	1.20011
PIGG	ADH7	1.20011
PIGH	MRGPRG	1.2001
GPAA1	MED18	1.20009
PIGW	HEMGN	1.20009
PIGW	ASB9	1.20006
PIGS	RPAP2	1.20004
DPM3	UBE2K	1.20001
PIGU	DMRTC1	1.2
DPM1	CCDC160	1.2
PIGG	SLC2A12	1.19998
PIGT	MAP3K3	1.19997
PIGU	KCNC1	1.19997
DPM3	RHEBL1	1.19996
PGAP1	TIGIT	1.19995
PIGO	PCBD2	1.19995
PIGU	HAX1	1.19994
PIGC	UBFD1	1.19992
PIGM	FAM170A	1.19991
PIGY	SLC38A7	1.19991
PIGY	CCKAR	1.19991
DPM1	TMED1	1.1999
PIGG	CCDC64	1.19988
PIGG	ZNF324	1.19986
PIGM	PKD1L2	1.19984
PIGL	CKM	1.19984
PIGU	ASXL2	1.19983
PIGH	RASSF4	1.19982
PIGB	CCDC102B	1.19982
PGAP1	FOXR1	1.1998
PIGK	ARRB1	1.19979
PIGG	GLYATL2	1.19978
DPM3	XPC	1.19977
PIGU	DUSP18	1.19974
PIGQ	RNFT1	1.19974
PIGT	TCRAV5.1a	1.19972
MPPE1	SOX17	1.19972
PIGB	EMD	1.1997
PIGA	TATDN2	1.1997
PIGK	HERC3	1.19968
PIGK	KIF3B	1.19967
PIGX	ZNF271	1.19964
PIGV	TYSND1	1.19962
PIGO	METTL8	1.19962
PIGL	VANGL1	1.19961
PIGL	TLR8	1.1996
PIGC	FAM185A	1.19959
PIGY	DOC2A	1.19959
PGAP3	PP2D1	1.19958
PIGQ	TCEANC2	1.19957
PGAP1	KLF8	1.19957
DPM1	MNF1	1.19955
PIGS	TVP23B	1.19955
PIGU	STK38L	1.19954
PIGV	C22orf24	1.19954
PIGT	ERI3	1.19954
GPAA1	PRAMEF9	1.19953
TMEM246	HOXA1	1.19952
PIGW	HRH3	1.1995
PIGA	ARHGAP21	1.19949
PGAP3	ZNF219	1.19948
PGAP2	WNT3A	1.19946
PIGX	MARK2	1.19946
PIGU	BOLA3	1.19945
PGAP2	SCN2A	1.19945
PIGM	C14orf93	1.19944
PIGF	GUCY2EP	1.19944
DPM3	NSD1	1.19944
PIGN	ZNF584	1.19942
PIGF	SLC25A36	1.19941
PIGN	LOC100240734	1.1994
PIGO	SAMD7	1.19939
PIGX	TRPM6	1.19938
PIGV	C1QL2	1.19937
PIGH	LCE2D	1.19935
PIGX	RABGEF1	1.19935
PGAP3	MND1	1.19934
PGAP2	CMTM5	1.19933
PIGM	SEPTIN12	1.19931
PIGY	CASK	1.19928
PIGA	FAM180A	1.19926
PIGM	KIAA1161	1.19925
GPAA1	C8orf86	1.19925
PIGT	CLCN2	1.19923
PIGC	ULK4	1.19919
PIGX	SP7	1.19919
PIGQ	KHDC1	1.19917
PIGQ	SMPD3	1.19915
PIGB	PCBP1-AS1	1.19915
PIGK	ZNF837	1.19911
DPM2	DHX9	1.19911
PIGN	ZNF579	1.19909
PIGP	KLF11	1.19908
PGAP2	POP7	1.19907
PIGM	CCDC51	1.19907
DPM3	DQ577714	1.19907
MPPE1	EVPL	1.19906
PIGM	SLC22A1	1.19905
PGAP3	AFF2	1.19904
PGAP1	NPAT	1.19904
DPM1	FPR3	1.19903
TMEM246	CALN1	1.19901
GPAA1	HSF4	1.19899
PIGT	CYP11B2	1.19898
PIGX	UBR3	1.19897
PIGT	SEPTIN3	1.19897
DPM3	ANP32A-IT1	1.19897
MPPE1	CLEC2B	1.19895
PIGA	AMD1	1.19895
DPM3	MPHOSPH8	1.19894
PIGG	MYOG	1.19894
PIGM	TMCO1	1.19893
PIGX	MRM1	1.19893
PIGM	SLX4IP	1.1989
PIGB	LOC100506172	1.1989
PGAP3	IRF2BP2	1.1989
PIGN	NUFIP1	1.1989
PIGT	EOMES	1.19889
PIGC	SEMA5A	1.19889
MPPE1	LOC100288748	1.19887
PIGY	SERTAD1	1.19887
PIGY	B3GNT8	1.19885
PIGS	KIAA1430	1.19884
PGAP3	HCRT	1.19884
MPPE1	AK094674	1.19884
PGAP1	PLXNA3	1.19884
PIGM	GLIPR1	1.19883
DPM1	VCAN	1.19881
PIGK	B9D1	1.19881
DPM1	ZSCAN30	1.19877
PIGW	PLK3	1.19877
PIGP	BC104003	1.19877
PIGV	C3orf14	1.19877
PIGZ	FGFR3	1.19877
PIGK	YAP1	1.19876
PIGC	SH3GL1	1.19876
PIGC	TMED7-TICAM2	1.19874
PGAP1	OLIG3	1.19873
PIGC	FKBP2	1.19873
GPAA1	FAM187A	1.19873
PIGP	N4BP3	1.19872
PIGK	LRRC49	1.19871
PIGH	CYP24A1	1.19871
PIGG	SUV420H2	1.1987
DPM2	GFOD1	1.19869
PGAP3	ENPP4	1.19867
PIGW	C14orf79	1.19867
PGAP3	FBXO43	1.19867
PIGF	IGFBP6	1.19866
PIGF	DMAP1	1.19864
PIGV	MRPL32	1.19864
PIGQ	LOC440335	1.19861
PIGO	DEFB125	1.19859
PGAP2	BC118554	1.19857
PGAP2	ZSCAN26	1.19856
PIGP	BCAN	1.19854
GPAA1	SLX4IP	1.19852
TMEM246	BMS1	1.19851
PGAP3	RIC8B	1.19849
PGAP3	UBXN2A	1.19848
DPM3	THAP7	1.19847
DPM3	RFPL4B	1.19847
PIGC	C16orf87	1.19846
PIGF	CSTF3	1.19845
DPM1	OR51I1	1.19845
PIGX	DAO	1.19844
PIGW	ATP6V1F	1.19844
PIGL	DDC	1.19843
PIGM	RNF152	1.19842
PIGT	RCAN3	1.19841
PIGB	PCDH11X	1.19841
PGAP2	CEMP1	1.19838
GPAA1	ZFYVE28	1.19838
PIGN	EPS8L1	1.19838
PIGF	FAM177A1	1.19836
DPM3	CD99L2	1.19834
MPPE1	KCNK9	1.19834
PIGY	RABGGTB	1.19834
PIGP	ERBB3	1.19832
PIGH	SPNS2	1.19832
PIGP	SEPN1	1.19832
PIGX	CILP	1.19829
PIGY	CLSPN	1.19829
PGAP2	GSTA4	1.19826
PIGB	OR56A5	1.19826
PIGL	AGAP1	1.19826
GPAA1	H2AFX	1.19825
PIGV	VAV2	1.19824
PIGK	CCDC19	1.19823
PIGF	OR4C6	1.19822
PIGC	GALNT9	1.19818
PIGT	BMX	1.19818
PIGV	LINC00486	1.19817
PIGF	LEPROTL1	1.19816
DPM2	ATP5G2	1.19816
PIGN	RFX8	1.19816
PIGH	KCNK3	1.19815
PIGA	C14orf79	1.19815
PGAP2	ANKMY1	1.19815
PGAP3	PLGRKT	1.19814
PIGG	CCDC27	1.19808
DPM3	KLF8	1.19806
PIGS	OGN	1.19804
PIGX	XKR4	1.19803
PIGQ	CLTCL1	1.19802
PIGY	SASH3	1.19802
PIGH	NFYA	1.19802
PIGY	C2orf40	1.198
PIGA	ARIH2	1.19799
PIGS	ZDHHC1	1.19798
PIGS	HSP90AB1	1.19797
PIGB	MARCKS	1.19796
PIGN	GP5	1.19796
DPM2	SLC15A4	1.19795
PIGS	MKNK1	1.19795
PGAP1	TCEAL6	1.19794
PIGO	AIM1	1.19794
DPM3	HCRT	1.19794
PIGH	EPB41L5	1.19794
PIGT	OAZ3	1.19794
PIGW	EFNB2	1.19791
DPM1	LINGO3	1.19791
PIGF	KLK2	1.19789
PIGA	MRPS21	1.19787
PGAP2	TTC7A	1.19786
PGAP3	PEX16	1.19786
PIGM	AKAP10	1.19786
PGAP1	USP3	1.19785
PIGH	SEMA3C	1.19785
DPM2	TIGD2	1.19785
PGAP3	PRAME	1.19785
PIGO	MAGOH	1.19784
DPM1	MBD4	1.19783
PIGQ	PLG	1.19782
PGAP1	RNF144B	1.19782
PIGM	IHH	1.1978
PIGQ	FARSB	1.19778
PGAP2	PFKP	1.19778
PIGX	ZNF596	1.19777
PIGY	NOX1	1.19776
PIGF	PLEKHA8	1.19775
PGAP2	HS6ST3	1.19774
PIGL	TSC22D2	1.19774
PIGW	CHPF2	1.19773
PIGW	MGC39545	1.19773
PIGW	MYBPH	1.19773
PIGH	ATP6V1C2	1.19772
PGAP2	GNAT1	1.19772
PIGT	MAGEB3	1.19772
PIGP	LPAR2	1.19771
PIGA	GABPA	1.19771
PIGC	ADAM17	1.19767
PIGN	LPCAT4	1.19767
PIGY	NWD1	1.19767
PIGT	POU2F2	1.19766
PIGB	NCR2	1.19765
PGAP1	IFT52	1.19764
PIGM	TMCC2	1.1976
PGAP2	SESN1	1.19759
GPAA1	P4HTM	1.19758
MPPE1	ESRRB	1.19756
DPM3	ZDHHC7	1.19755
PIGU	KCTD4	1.19755
PIGN	TP53TG5	1.19755
DPM2	ZNF511	1.19754
PIGS	PPWD1	1.19754
PIGX	DKFZp451A185	1.19752
PIGY	LDLRAD3	1.19751
PIGN	NAT8L	1.1975
PIGH	KIAA0100	1.19749
PIGK	LDHC	1.19749
PIGT	SEC22B	1.19748
PIGH	BTG1	1.19748
PIGM	OAF	1.19748
PIGQ	ASGR1	1.19747
PGAP3	INMT	1.19747
PIGF	CSF1R	1.19745
PIGU	KIAA0895L	1.19745
TMEM246	E2F2	1.19743
PIGT	CYSLTR1	1.19742
PIGP	RSF1	1.19741
PIGS	SNX17	1.1974
PIGA	KRTAP17-1	1.1974
DPM1	ARNTL	1.1974
PIGF	SRSF9	1.19739
PGAP2	FLJ42102	1.19738
PIGT	RETN	1.19734
PIGA	FGFBP2	1.19733
PIGZ	LGALS8-AS1	1.19731
PIGK	ADAMTS12	1.19729
PIGL	DOCK4	1.19729
PIGT	SLCO4C1	1.19729
DPM3	RPL28	1.19728
PIGN	B4GALNT1	1.19728
PIGP	MFAP5	1.19727
PGAP2	EP300	1.19726
PGAP1	HSPA13	1.19726
PIGZ	LEMD2	1.19725
PGAP1	FBLN5	1.19725
PIGA	CDKN3	1.19724
PIGG	FUZ	1.19724
PIGQ	TTN	1.19724
PIGO	KLF6	1.19723
PIGZ	CNBD2	1.1972
PIGW	TAAR6	1.19718
PIGW	KLK3	1.19718
PIGV	OR10W1	1.19717
PIGQ	RNF17	1.19716
PGAP1	GINS4	1.19714
PIGF	VSTM1	1.19712
PIGN	S100A1	1.19712
PIGX	MTSS1	1.1971
DPM3	NPAP1	1.1971
DPM3	PELI3	1.19709
DPM3	SIRT4	1.19709
PIGS	ADAM1A	1.19708
PIGT	NIPAL4	1.19708
PGAP1	HIATL1	1.19707
PIGN	CISD1	1.19705
PIGQ	FBXO47	1.19703
PIGZ	SFRP4	1.19703
PIGG	TCFL5	1.197
PIGT	C4orf47	1.19699
PIGF	TRIM61	1.19698
PIGP	RAB44	1.19697
PIGA	SUSD5	1.19694
PIGH	UBALD2	1.19694
PIGP	MT1A	1.19693
PIGZ	C19orf18	1.19692
PIGA	SLC35A1	1.19692
PIGQ	RBFOX3	1.19691
PGAP1	HTR1E	1.19691
PIGK	MGEA5	1.1969
PIGF	KBTBD7	1.1969
TMEM246	C1orf115	1.1969
MPPE1	SCD5	1.19689
PIGZ	EN2	1.19688
DPM2	PMVK	1.19687
PIGN	CNBD1	1.19687
PIGX	DNAJB13	1.19686
PGAP3	COL18A1	1.19685
PIGL	TRIM77	1.19684
PIGQ	CLPSL2	1.19684
PIGH	SYNJ1	1.19684
PIGH	ADH1C	1.19684
PIGM	CPLX3	1.19683
PIGT	TSR3	1.19683
PIGO	FAM194A	1.19683
PIGT	IL5	1.19682
PGAP2	HGD	1.19682
PIGM	MARCHF3	1.19681
DPM3	GRP	1.1968
PIGA	UGGT2	1.19677
GPAA1	AK124121	1.19675
PGAP3	NEURL	1.19673
PIGS	NLGN3	1.19672
PIGN	CCL11	1.19671
PIGC	EIF2A	1.19671
PIGU	ISG15	1.1967
PIGQ	NARR	1.19669
PIGZ	DEF6	1.19667
PIGU	GIN1	1.19666
PIGQ	MESP2	1.19664
PIGP	ANKRD13B	1.19663
PGAP2	SGCD	1.19663
PIGG	MYBL1	1.19663
PIGW	SNX3	1.19662
DPM2	OCM2	1.19661
PIGK	RAB8A	1.19661
GPAA1	POLQ	1.1966
PIGO	PHF7	1.19658
PIGA	PCYT1A	1.19657
PIGK	RALGAPB	1.19657
PIGY	ORMDL3	1.19656
DPM2	CASKIN1	1.19656
DPM3	TBX21	1.19651
PIGO	CCSER1	1.1965
PIGX	ATG16L2	1.1965
PIGX	VSIG4	1.19644
PIGB	STX10	1.19643
PIGB	CLIC1	1.19643
PIGC	ARID1B	1.19643
PGAP1	AMIGO1	1.19642
PIGB	MCMDC2	1.19642
PIGM	C7orf50	1.19641
PIGL	FHAD1	1.1964
TMEM246	FLJ00322	1.1964
PIGX	MXI1	1.1964
PIGT	FOXC2	1.19638
PIGC	NECAP2	1.19638
PIGH	PTX3	1.19637
PIGK	ARL15	1.19636
PIGT	SNX5	1.19636
DPM2	NXT1	1.19636
DPM2	C19orf73	1.19635
MPPE1	SERPINA1	1.19635
PIGA	CDC26	1.19635
PIGW	FAIM	1.19633
PIGA	RILPL1	1.19633
PIGM	CCBL2	1.19633
PIGF	BSCL2	1.19632
PGAP3	EPB41L3	1.19632
PIGB	TIFAB	1.19632
PIGC	SLC25A47	1.19629
PIGX	GMPR	1.19629
PIGY	GPR137B	1.19626
GPAA1	BZW2	1.19626
PIGC	MCC	1.19626
PIGK	UTS2R	1.19626
PIGN	ZNF251	1.19623
PIGS	RNPC3	1.19622
PIGV	TTC29	1.1962
PIGM	NQO1	1.1962
PIGY	ESRRA	1.19616
PIGZ	CLUAP1	1.19614
PIGS	C1S	1.19611
PIGZ	FAM172BP	1.1961
PIGC	PCDH18	1.19609
PIGX	SPC24	1.19609
PIGA	PPP1R14A	1.19609
PIGA	ANKRD36	1.19608
PGAP3	MPRIP	1.19607
PIGA	GOLGA8T	1.19606
PIGW	HES1	1.19605
PIGC	CYP46A1	1.19605
TMEM246	CDK5R1	1.19604
PIGV	FOXI3	1.19603
DPM2	AUP1	1.19602
DPM1	RNASE13	1.19602
PIGB	C7orf50	1.19602
PGAP1	FLJ00322	1.19601
PIGM	TTLL7	1.196
GPAA1	CEACAM21	1.196
PIGZ	CD96	1.196
DPM2	CASC5	1.19599
PGAP1	CRH	1.19598
PIGL	LIPF	1.19598
PIGA	LYSMD3	1.19597
PIGH	RCHY1	1.19595
PIGZ	SLC25A24	1.19595
PIGG	DCTN4	1.19593
MPPE1	C15orf60	1.19593
PGAP2	CCDC74B	1.19591
PIGL	ECEL1P2	1.19591
PIGU	TNFRSF12A	1.1959
PIGL	ZNF230	1.19589
PGAP1	ITSN2	1.19589
PIGX	MBNL1	1.19588
PIGV	GDF6	1.19587
PIGQ	FLJ40194	1.19587
PIGC	DFNB31	1.19587
PIGY	PROSER2	1.19587
PIGW	TCF7	1.19587
PGAP1	PRRT4	1.19586
DPM2	ZRSR2	1.19586
PIGZ	LOC339788	1.19585
PIGF	EFCAB1	1.19585
MPPE1	RBM15B	1.19583
PIGX	BARD1	1.19579
TMEM246	THADA	1.19579
PIGZ	AKAP13	1.19577
PIGP	PRRG3	1.19576
PIGC	OR10G9	1.19576
PIGN	SLC6A12	1.19576
PGAP2	TMEM106C	1.19574
PIGQ	PHPT1	1.19574
PIGL	SC5D	1.19573
PGAP2	MED27	1.19572
DPM3	TCOF1	1.19571
PIGV	POLR2E	1.19571
PIGH	SGPP2	1.1957
PIGY	FAU	1.1957
PIGQ	OSTC	1.19569
PIGX	RNMT	1.19568
PIGQ	C20orf203	1.19568
PIGM	NAPG	1.19568
PIGK	KAT6B	1.19567
PIGQ	IL13RA1	1.19566
PGAP3	ACOT4	1.19565
PIGY	RAPGEF1	1.19565
DPM1	MFAP5	1.19565
PIGZ	RFTN2	1.19564
PIGL	TUBB2A	1.19564
PIGP	ROGDI	1.19564
PGAP2	CROCC	1.19563
PIGG	GPR151	1.19563
PIGC	EIF4A3	1.19561
MPPE1	BC068290	1.1956
DPM1	FOS	1.19559
GPAA1	TAS2R50	1.19559
PIGU	HNRNPL	1.19559
MPPE1	PRPSAP1	1.19558
PIGT	H2AFB3	1.19557
PIGH	DCAF12	1.19557
PIGF	PNMA2	1.19557
PIGS	CD3G	1.19557
MPPE1	LRCOL1	1.19556
MPPE1	NIT2	1.19555
PIGC	MOSPD3	1.19554
PIGY	CRADD	1.19553
PIGZ	CACNA2D1	1.19553
PIGC	C16orf86	1.19552
PIGC	AK057304	1.19552
PIGS	WBP1	1.19552
PIGO	MLF1IP	1.19551
PIGK	KIF5B	1.19551
GPAA1	CYP4F12	1.1955
DPM3	PRRG3	1.1955
PGAP2	C4orf32	1.19549
PIGP	C6orf201	1.19549
PIGZ	ARMCX5	1.19549
PIGG	S1PR1	1.19549
PIGS	DKK1	1.19548
PIGS	FECH	1.19548
PIGQ	IFNA21	1.19548
PIGY	ZNF197	1.19546
PIGP	NDUFC2-KCTD14	1.19546
PIGX	FGF7	1.19546
PIGA	TCF7L1	1.19545
DPM1	STX1B	1.19544
PIGV	GTF3A	1.19544
PIGZ	BGN	1.19542
PIGY	JPH4	1.19541
PGAP2	PPP1R9B	1.1954
PIGT	OVCA2	1.19539
MPPE1	CCDC7	1.19538
MPPE1	C7orf34	1.19537
DPM2	MYADM	1.19536
PIGH	PLAGL1	1.19535
PIGW	GNAS	1.19531
PIGQ	KRTAP4-3	1.19531
DPM3	HOXD11	1.1953
PIGA	FKBPL	1.19527
PIGA	SLC38A5	1.19526
MPPE1	FANCI	1.19526
PIGY	SKIV2L2	1.19525
PGAP2	UBE2T	1.19524
PIGP	ATP1B4	1.19524
DPM3	DLX6	1.19521
PGAP1	ARHGAP22	1.19521
PIGK	SLC22A31	1.19519
PIGX	TRIM11	1.19518
PGAP1	DIS3L	1.19517
PIGX	SLC16A2	1.19516
PIGL	IFNA10	1.19515
PIGZ	B4GALNT3	1.19511
PIGT	EPB41L4A	1.1951
PIGU	GPX1	1.1951
PIGK	OR1E1	1.19508
PIGP	ATP6V1B2	1.19508
PIGY	FBLN5	1.19506
PIGH	ZNF827	1.19506
PIGZ	TMEM232	1.19505
PIGB	TMEM107	1.19505
PIGC	SLC32A1	1.19505
PIGY	FLJ41484	1.19504
PIGB	SLC13A1	1.19504
PIGS	TSC22D2	1.19504
PIGH	SMPDL3A	1.19503
DPM1	SQRDL	1.19503
PIGK	HES5	1.19503
PIGH	ECI1	1.19502
PGAP2	TIMM50	1.19502
DPM2	METTL23	1.19501
DPM2	DCTN5	1.19501
DPM2	FAM8A1	1.195
PIGA	XRCC3	1.19499
PIGQ	POM121L2	1.19499
PIGH	KYNU	1.19499
PIGY	KIAA1614	1.19497
PGAP1	ZFY	1.19496
PIGP	CLUL1	1.19495
PIGY	PIK3R4	1.19495
PIGM	C6orf62	1.19495
PIGG	LRRN4	1.19495
DPM2	C10orf137	1.19494
PIGM	LUZP2	1.19494
PIGN	INHA	1.19493
TMEM246	C14orf80	1.19493
DPM2	C22orf26	1.19491
PIGM	EIF2B3	1.19491
PIGM	COPS6	1.19491
PIGL	SLC25A24	1.1949
PIGU	MAP2K2	1.1949
PIGA	KLHL33	1.19489
PIGL	MPHOSPH8	1.19488
PGAP3	PTGR1	1.19483
PIGV	WDR33	1.19483
PIGZ	TEX10	1.19483
PIGB	SLC7A2	1.19481
PIGT	RETNLB	1.19481
DPM1	FAM98A	1.19481
MPPE1	SPINK8	1.1948
PIGC	PDE3A	1.1948
PGAP1	TRMT2B	1.1948
PIGO	RNF138	1.1948
PIGZ	SIGLECL1	1.19478
PIGT	TBK1	1.19477
PIGH	STAC2	1.19475
PIGT	ST3GAL4-AS1	1.19474
MPPE1	CELSR1	1.19474
PGAP1	USP50	1.19471
PIGS	INTS2	1.19471
DPM3	LGSN	1.19468
PGAP2	TAGAP	1.19468
PIGB	EEF1D	1.19467
PIGA	RIPK4	1.19466
PIGH	UBE2J1	1.19466
PIGC	KPTN	1.19465
PIGH	MCF2L2	1.19464
PIGT	GLRX	1.19462
PIGA	OR10J5	1.19461
PIGA	USP18	1.1946
PIGL	MRPS15	1.1946
PIGM	CWC25	1.19459
PIGO	KATNAL1	1.19457
PGAP3	AMT	1.19456
PIGC	ODF3L2	1.19456
PIGK	ELAVL4	1.19454
PIGG	ANKS1A	1.19454
PGAP2	TG	1.19454
PIGQ	PAGE1	1.19453
PIGH	OR5H14	1.19453
PIGX	ALDH4A1	1.19453
PIGO	RGS14	1.1945
PIGN	PA2G4	1.1945
PIGG	HMGB4	1.19444
PIGF	CTPS2	1.19444
PIGP	KCNH4	1.19444
PGAP2	CRELD2	1.19443
GPAA1	OPN5	1.19442
PIGK	SLC39A6	1.19441
PGAP1	COPB2	1.19439
PIGT	FBXW10	1.19438
DPM2	CCDC97	1.19438
TMEM246	OPLAH	1.19437
TMEM246	FAM132B	1.19436
DPM1	MCOLN1	1.19435
PIGT	VPS72	1.19434
PIGQ	TSPO	1.19433
MPPE1	TOR1A	1.19432
PIGC	PDZD9	1.19431
PIGS	CSGALNACT1	1.19429
PIGA	FAM170A	1.19429
PIGP	GRAMD3	1.19428
PIGC	TTYH1	1.19427
PIGL	ST14	1.19427
PIGL	BCAS1	1.19426
PIGB	EZH1	1.19426
PIGX	CBFB	1.19425
PIGV	CDC123	1.19422
PIGC	SPCS2	1.19421
PIGV	VGLL1	1.19421
PIGO	PLEKHH3	1.1942
PIGC	HPR	1.1942
DPM1	OR5A1	1.19419
PIGL	RIN2	1.19419
PIGU	UBE2I	1.19419
PIGC	DOCK3	1.19417
PIGH	FDX1	1.19417
PIGL	GLTP	1.19414
PIGB	TTC7A	1.19414
PIGF	ZSCAN10	1.19413
PIGW	SELRC1	1.19413
PGAP3	INSIG1	1.19413
PIGL	LOC286094	1.19413
DPM2	NCR1	1.19412
PIGL	POLN	1.1941
PIGQ	ERF	1.1941
PIGV	HSPBP1	1.19409
DPM1	OTOA	1.19408
PIGX	PDDC1	1.19406
PGAP2	CCL3	1.19405
PIGP	KBTBD2	1.19405
PIGH	UCP1	1.19404
PIGK	TIMM22	1.19402
PIGO	CBLN2	1.19401
PIGU	VPS16	1.19401
PIGW	FOXD3	1.19401
PIGZ	GATM	1.194
PIGZ	TMEM252	1.19399
PIGA	ANKIB1	1.19398
TMEM246	FHL3	1.19396
PGAP2	ANTXR2	1.19396
PIGF	HHEX	1.19395
DPM3	KCNN4	1.19393
PIGO	CXADR	1.19392
PGAP2	BX648961	1.19391
PIGW	WDSUB1	1.19391
PIGV	TFR2	1.19388
PIGC	RPRD2	1.19388
PIGS	ZNF75D	1.19388
PIGP	LAMB4	1.19387
PIGV	GPR126	1.19386
PGAP1	HRH4	1.19386
PGAP1	FGF7	1.19385
PIGM	CROCC	1.19385
PIGU	ADAM10	1.19384
PIGZ	COQ4	1.19382
PIGF	SLC46A2	1.19381
PGAP3	TMPRSS11E	1.19381
PIGO	CD6	1.19381
PIGT	WARS	1.19381
PIGO	CANT1	1.1938
PGAP2	LRRC8E	1.1938
PGAP2	TMEM221	1.19379
PIGK	APOBEC4	1.19379
GPAA1	RNF220	1.19378
PIGA	C17orf76-AS1	1.19377
PIGT	GABRP	1.19377
PIGM	PKMYT1	1.19376
PIGW	MFNG	1.19376
DPM1	SYN1	1.19375
PIGX	FAM200B	1.19374
PIGB	NEU1	1.19374
PIGX	FAM65C	1.19374
PIGA	OAS2	1.19373
PIGP	OR4A5	1.19373
PIGZ	C2CD4C	1.19372
DPM2	FGFBP1	1.19372
PIGV	NRBP2	1.19372
PIGX	CMSS1	1.19371
GPAA1	NFATC2IP	1.1937
PIGN	LCE6A	1.19369
PGAP1	TAF1D	1.19369
PIGA	MIF4GD	1.19368
PIGP	ATOH7	1.19368
PIGY	GRIN2D	1.19368
PIGX	ZBTB22	1.19368
PIGQ	WDR83	1.19367
PIGA	ENPP4	1.19367
PGAP1	CPNE6	1.19364
PIGN	LOC149950	1.19364
PIGF	PHGDH	1.19364
PIGW	CDRT4	1.19362
PIGM	COL6A2	1.19362
DPM1	GPNMB	1.19362
DPM1	UQCR11	1.19362
PIGC	MRAP2	1.19361
PIGL	RARS	1.19357
PGAP1	DEK	1.19357
PGAP1	C10orf53	1.19356
PGAP1	SELENBP1	1.19356
PIGG	GTF2E2	1.19355
PIGO	TRMT10B	1.19354
PIGN	GPR148	1.19354
PIGL	CHRNA6	1.19354
PIGW	FTL	1.19353
PIGL	BBS10	1.19353
PIGO	GTF2E1	1.19352
PIGW	PGLYRP4	1.1935
PIGY	PCDHB8	1.1935
PGAP2	SEPTIN8	1.1935
PIGL	KRTAP10-6	1.1935
PIGL	CPA3	1.1935
PIGU	SDHB	1.19349
PIGZ	PHB	1.19349
PIGM	VSIG10L	1.19347
PGAP3	ASH2L	1.19346
PGAP1	RFX5	1.19345
PIGN	SUN5	1.19344
PIGN	RNF187	1.19344
PIGW	DLX1	1.19344
PIGT	ZNF282	1.19343
PIGX	SYCE1L	1.19342
DPM3	LSR	1.19342
PIGA	PIGG	1.19341
PIGG	PIGA	1.19341
PIGZ	TBCE	1.19341
GPAA1	ALG1L2	1.19341
PIGS	IRF2BP2	1.1934
PIGX	MAN1A1	1.19339
MPPE1	SP4	1.19339
PIGX	SAP30	1.19337
PIGZ	BCL6	1.19337
PIGH	MS4A6A	1.19336
MPPE1	CD83	1.19334
PIGG	ELP3	1.19334
PIGW	CHST8	1.19333
PIGP	APOA1BP	1.19333
PIGW	AGBL1	1.19333
PIGB	ENPP2	1.19332
DPM3	PNMAL1	1.19332
DPM2	ADAM15	1.1933
PGAP1	SLC6A9	1.19329
GPAA1	MAGEA9B	1.19328
PIGL	HPGDS	1.19328
PGAP2	ATRIP	1.19326
PIGA	LATS2	1.19325
PIGZ	HID1	1.19325
PIGW	RPL7A	1.19324
PIGZ	DUSP10	1.19323
PIGP	ITLN2	1.19321
PIGA	CLNS1A	1.19318
PIGT	NECAB1	1.19318
PIGO	COL1A2	1.19315
PIGA	TGM2	1.19315
PIGX	CHRM1	1.19315
PIGH	PCSK4	1.19314
DPM1	EHD3	1.19313
DPM3	PCP4L1	1.19312
PGAP3	ZBTB7B	1.19312
PGAP2	UBC	1.1931
PIGC	PLEKHH1	1.1931
PGAP1	RNASE13	1.19309
PIGM	MPV17L	1.19309
PIGA	EBF2	1.19307
TMEM246	ZIC4	1.19305
PIGU	MATN1	1.19305
PIGO	FCN2	1.19304
PIGZ	ANAPC10	1.19304
PIGY	SLC26A4	1.19303
PIGO	RAPGEF3	1.19302
PIGX	HOXA4	1.19301
PGAP3	UBE2U	1.193
PGAP1	GPR141	1.19298
PIGM	IL33	1.19297
PIGK	LINC00654	1.19296
PIGY	RBM20	1.19296
PIGO	RNF112	1.19294
PGAP3	PURA	1.19292
PIGO	ST18	1.1929
PIGC	MTARC2	1.19289
DPM3	DSCC1	1.19289
PIGL	DSG1	1.19289
PIGO	ZC3H12D	1.19287
PIGN	ICAM3	1.19286
PIGB	GPATCH2L	1.19285
PIGS	MTHFD1L	1.19284
PGAP3	EOGT	1.19284
PIGP	MUCL1	1.19284
DPM1	AMIGO1	1.19283
PIGX	MAP7D1	1.19282
PIGF	TSTD3	1.1928
PIGM	OSMR	1.19277
PGAP2	IL6R	1.19277
PIGW	SOX1	1.19277
DPM1	TP53BP1	1.19276
DPM1	TCRBV4S1A1T	1.19275
PIGG	CRTC3	1.19275
PIGK	FAM102B	1.19274
PIGW	ZNF326	1.19274
PIGB	ZNF791	1.19273
DPM3	AP1M2	1.19273
PIGK	NR5A1	1.19271
PIGF	SLCO1A2	1.1927
PIGY	MARK4	1.19269
PIGO	STARD13	1.19268
PIGL	MGRN1	1.19267
PGAP2	PIGK	1.19266
PIGK	PGAP2	1.19266
PIGK	UBE2Z	1.19265
PIGA	IL18	1.19263
PIGQ	RPUSD3	1.1926
PIGC	ZNF507	1.1926
PIGO	CDYL2	1.19259
TMEM246	KCNQ3	1.19259
PGAP2	PGLYRP1	1.19258
PIGC	FLI1	1.19257
PIGO	SYT16	1.19256
PGAP1	OR2T27	1.19256
MPPE1	PATE1	1.19255
DPM3	CYB561	1.19254
PIGU	SLC4A10	1.19253
PGAP3	DMRTB1	1.1925
PGAP2	PLA2G2D	1.19249
PIGK	CACNA1D	1.19247
PIGB	MS4A13	1.19247
PIGC	SLC45A4	1.19246
PIGW	IMPDH1	1.19246
PIGU	SEMA6C	1.19246
PIGT	CBFA2T2	1.19244
DPM2	CYP26B1	1.19242
PIGN	CERKL	1.19241
PIGM	ZP1	1.1924
PIGT	FAM65B	1.19238
PIGY	UPK2	1.19238
DPM3	BMF	1.19236
PIGO	AK311291	1.19235
PIGT	ARHGEF37	1.19234
PIGP	CHST8	1.19234
PIGZ	PRAMEF19	1.19234
PIGF	EPB41L3	1.19233
PIGZ	AP1S3	1.19233
PIGL	LOC340074	1.19232
PIGV	NAA25	1.19231
PIGQ	COX4I1	1.19231
MPPE1	ZSWIM7	1.1923
DPM3	CPQ	1.1923
PIGM	LOC100126784	1.19229
PIGT	SMDT1	1.19229
PIGY	RBBP5	1.19226
PIGB	CRYAB	1.19225
PIGH	UNC5C	1.19223
PIGS	FBXO4	1.19223
PIGH	TIMM8A	1.19222
PIGA	SLC6A10P	1.19222
PIGB	DERL1	1.19222
PIGT	GPBP1	1.19219
PIGS	ERCC8	1.19218
PIGC	MED28	1.19217
PGAP2	CITED1	1.19217
PIGM	SLCO2A1	1.19217
PGAP2	ZNF573	1.19217
PIGQ	LGI1	1.19217
PGAP3	TMEM55B	1.19217
PIGY	AQP10	1.19217
DPM1	OR8J3	1.19216
PIGL	WFDC12	1.19215
PIGX	G3BP1	1.19215
PIGZ	DCTN1	1.19215
PGAP1	PCGF1	1.19214
DPM2	SORT1	1.19214
PIGG	APOA4	1.19213
PIGM	ZZEF1	1.19213
PIGM	RPS6KA1	1.19213
PIGQ	WWC3	1.19212
PIGS	ROBO1	1.1921
PIGP	C11orf82	1.19209
PIGG	ARHGAP10	1.19207
PIGN	JOSD2	1.19207
PIGH	PMCH	1.19206
PGAP2	OR5W2	1.19206
GPAA1	THSD1	1.19206
PIGF	POLR2C	1.19202
DPM1	TXNDC11	1.19202
PIGZ	GPR56	1.19201
PIGQ	LRRN2	1.192
PIGP	ARPC5L	1.192
PIGL	OR1S2	1.19199
PIGC	SLC43A2	1.19198
PIGV	CXCL3	1.19198
PIGM	SLC4A1	1.19195
GPAA1	VSIG2	1.19193
PIGS	RNF122	1.19193
PIGU	CREB3L1	1.19193
PIGL	TCRAVN1	1.19192
DPM2	MAPKAPK2	1.19192
PIGU	PATE3	1.19192
PGAP2	ZNF691	1.19191
PIGW	PPT1	1.19189
PIGX	DEPTOR	1.19189
DPM2	MFN1	1.19187
PIGV	EIF2B2	1.19186
PIGB	ZSWIM6	1.19186
DPM2	CELF5	1.19186
PIGY	C12orf36	1.19185
PIGW	ZFP28	1.19184
DPM1	SSR2	1.19183
PIGA	INO80	1.19182
PIGK	USP16	1.19182
GPAA1	LRRC37BP1	1.19182
PIGQ	ANAPC13	1.19181
MPPE1	MRPL19	1.19181
PIGC	SPARCL1	1.1918
PIGN	TNFRSF6B	1.1918
PIGG	GSDMB	1.19179
PIGA	PIEZO2	1.19178
PIGS	KLF8	1.19178
PIGL	VSIG4	1.19176
PIGH	GPR37	1.19175
PIGO	LRIT3	1.19174
PIGV	ZNF703	1.19174
PIGA	SPATA4	1.19174
PIGW	TANGO6	1.19173
GPAA1	TMPRSS4	1.19173
DPM3	TMEM92	1.19172
PGAP1	DEPDC7	1.19172
PIGC	ADRA2A	1.19172
PIGP	GJB6	1.1917
PIGM	JPH2	1.19169
PIGA	C3orf38	1.19168
PIGL	MANSC1	1.19168
PIGZ	ABHD3	1.19167
PGAP2	NUDT18	1.19165
PIGB	CPN2	1.19165
PIGK	NIT1	1.19165
PIGG	LRRN1	1.19164
PIGX	DDX23	1.19164
DPM1	FHIT	1.19163
PIGA	MKKS	1.19163
PIGT	RASAL3	1.19162
PIGX	AX746723	1.1916
PIGC	HEPACAM2	1.1916
PIGT	GTF3C6	1.19159
PIGF	LY6G6F	1.19157
PGAP1	IFIT1	1.19155
PIGM	SIGLEC8	1.19154
PIGM	SDPR	1.19154
PIGC	MT2A	1.19152
PIGS	TNKS2	1.19152
PIGU	LSP1	1.19151
PIGA	LOC100505624	1.1915
PIGG	DZIP1L	1.19149
MPPE1	SLC11A2	1.19143
PIGW	RFC4	1.19143
PIGX	ZNF687	1.19142
PIGQ	PEX11G	1.19139
PGAP1	ACBD6	1.19139
PIGC	CAPN10	1.19139
PIGQ	DLG5	1.19139
PIGQ	THBS4	1.19138
DPM1	CACNG8	1.19136
PIGW	RNH1	1.19135
PIGB	ZNF446	1.19135
PIGZ	PLXNB3	1.19135
PIGV	CPO	1.19134
PGAP1	L1TD1	1.19133
PIGQ	WDR18	1.19133
PIGY	NAV2	1.19133
PIGH	SOX18	1.19132
DPM2	CD53	1.19132
PIGH	LSM12	1.19131
PIGO	TSEN54	1.1913
PIGS	SLC9A8	1.1913
PIGX	TRAPPC8	1.19129
PIGQ	DZIP1	1.19127
PIGG	ARMCX5-GPRASP2	1.19126
PGAP2	HIRA	1.19126
PIGO	SIRT4	1.19126
PIGF	CLEC9A	1.19125
DPM2	NCDN	1.19125
DPM2	CNDP2	1.19122
PIGT	HHLA1	1.19121
PIGA	TMIGD2	1.19121
PIGV	SPARCL1	1.19119
DPM1	LINC00657	1.19116
DPM1	CLEC12A	1.19115
GPAA1	SAPCD2	1.19115
PIGK	IFNL4	1.19113
PIGF	TNNI1	1.19113
PIGB	METTL1	1.19107
PIGQ	ZRANB3	1.19107
PIGS	PAK6	1.19107
PIGA	NBEAL2	1.19106
PGAP3	CYP2R1	1.19105
GPAA1	SPACA5	1.19105
PIGH	HOXC11	1.19103
PIGX	GPR135	1.19103
TMEM246	ASGR2	1.19102
PIGZ	SOWAHC	1.19101
PIGQ	MRFAP1	1.19101
PIGZ	GAS6	1.19101
PIGG	NEB	1.19101
PIGB	ATP6V1B1	1.191
PIGT	BPIFA3	1.191
PIGK	FAM127C	1.19098
PIGF	ABCE1	1.19097
PGAP3	PAPPA2	1.19096
PIGG	DEPDC4	1.19094
PIGM	RIMBP3C	1.1909
PIGN	STAT2	1.19089
DPM2	GPR183	1.19089
PIGO	USP19	1.19088
PIGT	CLMN	1.19088
PIGT	MAGEA4	1.19087
PGAP3	ZNF320	1.19087
DPM2	DRG2	1.19086
PIGV	MFAP2	1.19086
TMEM246	BAG2	1.19083
PGAP2	REPS2	1.19082
DPM2	SAP30BP	1.19081
PIGZ	ADIPOR2	1.1908
TMEM246	PYY	1.1908
PIGN	SULT6B1	1.1908
PIGO	FLJ42875	1.19079
TMEM246	ZBTB43	1.19077
PGAP2	COL4A2	1.19077
DPM2	DIDO1	1.19077
PIGH	STX1B	1.19076
DPM2	PPP6R3	1.19076
PIGQ	MUC15	1.19075
PIGS	PUM2	1.19075
PIGU	KIAA0825	1.19073
PIGU	MRPS35	1.19073
PIGV	RNF24	1.19073
PIGN	SLC25A15	1.19072
GPAA1	GALR2	1.19072
PIGN	TMEM260	1.19071
DPM1	PDE4C	1.19071
GPAA1	RPRM	1.1907
PIGA	BPNT1	1.19068
GPAA1	NKAP	1.19068
GPAA1	C3orf18	1.19066
PGAP2	HELT	1.19066
PIGS	SIM2	1.19066
PGAP1	BANP	1.19065
PIGC	C11orf87	1.19064
MPPE1	SLC26A9	1.19064
TMEM246	PEA15	1.19063
PIGQ	KCNRG	1.19062
DPM3	FAM135B	1.1906
PIGF	RUNX1	1.1906
PIGG	TTC25	1.1906
PGAP3	SNX19	1.1906
PIGZ	XKR9	1.1906
PIGB	LOC100287010	1.19058
PIGG	BX648961	1.19057
PIGP	FGFR4	1.19055
MPPE1	NAGS	1.19055
PIGW	ALMS1P	1.19053
GPAA1	AK125726	1.19052
PIGH	PHGDH	1.19052
PIGS	ADCK1	1.19052
PIGW	HSD11B1	1.19051
GPAA1	PDZD7	1.19051
TMEM246	APOA1BP	1.19051
PIGP	ZCCHC12	1.1905
TMEM246	LIPK	1.19049
PIGM	SLC25A47	1.19049
PIGM	CXCR6	1.19045
PIGC	PRPF38A	1.19045
PGAP1	IL17RB	1.19044
PIGS	LHX9	1.19044
PIGX	GREM1	1.19043
PIGU	CHMP1B	1.19041
PIGA	HDAC6	1.1904
PIGB	MATN2	1.19038
PIGM	MRGPRF	1.19037
PIGG	EFCAB4A	1.19035
DPM2	MRPL34	1.19033
PIGP	MAP3K13	1.1903
PIGT	NFE2L2	1.1903
DPM2	PLXNA2	1.19029
PIGX	MROH9	1.19028
PIGV	GSAP	1.19028
PIGQ	EFNA1	1.19026
PIGV	AX747860	1.19026
PIGP	AKAP6	1.19026
PIGQ	AP1G1	1.19024
PIGA	KLKB1	1.19023
PIGT	LRRC7	1.19019
PIGZ	ITPKB	1.19019
PGAP2	C1orf226	1.19018
PIGY	HUNK	1.19016
PIGX	GMFB	1.19014
PIGW	DHX33	1.1901
PIGF	LIPI	1.19009
DPM1	CDH16	1.19009
DPM3	TCF12	1.19008
PIGG	GPRC5B	1.19007
PIGP	FAM160B1	1.19007
PIGF	SPATA24	1.19006
PGAP1	SLC29A3	1.19005
PIGH	KRTAP19-6	1.19003
PIGL	KDM8	1.19002
PIGP	LYPLA2	1.19002
PIGL	ATP5G1	1.19002
PIGZ	C5orf49	1.19001
PIGO	BC043554	1.19001
PIGX	WNK1	1.19001
DPM1	MAP3K12	1.19
MPPE1	PQBP1	1.19
MPPE1	HEXA	1.18996
PIGB	MDH2	1.18994
PIGH	C1GALT1	1.18993
PIGO	DNAJC9	1.18991
PIGZ	CYP11A1	1.1899
PIGL	SQRDL	1.18989
PIGM	CHID1	1.18988
PIGM	CHRNB2	1.18988
PGAP2	NAB1	1.18986
PIGN	ZNF259	1.18986
PIGP	FA2H	1.18986
PIGP	MDFIC	1.18985
DPM1	ATP2C2	1.18985
PIGN	WDR55	1.18984
PIGP	CD3EAP	1.18984
PIGC	ERICH1	1.18982
TMEM246	P2RX5	1.18982
PIGL	EHD1	1.18981
PIGY	TAS2R31	1.1898
DPM1	MED19	1.18979
PIGH	DDOST	1.18979
PIGU	LOC730183	1.18978
PIGC	BTN2A1	1.18978
PIGU	LILRB4	1.18977
PIGX	STAT5B	1.18977
PIGG	BIRC7	1.18975
PGAP1	GOT1	1.18975
PIGG	DMPK	1.18975
PIGX	ZNRF4	1.18974
PIGX	KRTDAP	1.18973
PIGG	LPPR3	1.18972
PIGY	FAHD2A	1.18972
PIGC	ZFAND3	1.18972
PIGT	TMEM255A	1.18972
PIGX	DGCR6L	1.18972
PIGU	MAGEE2	1.18971
PIGM	ATP6V1G2	1.18971
DPM2	NR3C1	1.18971
DPM3	ACTRT2	1.18969
PIGY	RASAL1	1.18969
PIGN	C19orf18	1.18968
PIGA	SLC32A1	1.18967
PIGG	GPR1	1.18967
PIGT	FUT11	1.18967
PIGG	BIRC5	1.18967
PIGO	ASPN	1.18966
PIGQ	FBXW12	1.18966
PIGF	ZNF333	1.18965
PIGT	VPS18	1.18961
DPM3	TIMM50	1.18958
PIGK	GUCA2B	1.18958
PIGQ	MTBP	1.18958
DPM3	MYO15A	1.18957
PIGT	ARC	1.18957
PIGY	MPHOSPH6	1.18955
GPAA1	PHF21A	1.18955
PIGP	RLN2	1.18954
PIGM	LUZP1	1.18954
PIGV	SPRR2E	1.18953
PIGB	PRSS8	1.18953
PIGT	CCDC24	1.18951
PIGC	SSRP1	1.18951
PIGU	BCAN	1.18948
PIGL	COL28A1	1.18947
PIGP	SNX9	1.18947
PGAP2	ACSM4	1.18947
PIGY	IL25	1.18946
PIGM	MBNL1	1.18946
MPPE1	hDV103S1	1.18945
PIGK	SIGLEC14	1.18944
PIGT	RBM7	1.18944
DPM2	SKIV2L	1.18941
PIGM	FAM195A	1.1894
PGAP3	OSBPL11	1.1894
MPPE1	KLRB1	1.18939
PGAP2	DUSP28	1.18938
DPM2	ZNF354B	1.18936
PIGY	MYOT	1.18935
PGAP3	CWC25	1.18932
DPM1	ZNF222	1.18931
PIGM	SUPT7L	1.18928
PIGY	CANX	1.18926
PIGT	CT45A4	1.18925
PIGU	GPATCH8	1.18924
PGAP3	PES1	1.18923
PIGB	MRPS15	1.18922
PIGH	GPR108	1.18921
PIGH	CTTNBP2	1.18921
PIGX	COPZ1	1.1892
PIGG	CLEC19A	1.1892
PIGK	FSHB	1.1892
PIGN	DIXDC1	1.18918
PGAP1	HOOK2	1.18918
PIGV	ZNF599	1.18917
PIGQ	SLC5A10	1.18917
PIGQ	MEOX1	1.18915
PIGW	LRRC43	1.18915
PIGG	SLC22A18AS	1.18914
PIGZ	CCDC127	1.18914
PIGC	PPME1	1.18913
PIGH	ZFYVE16	1.18912
PGAP1	THUMPD2	1.1891
PIGM	SLC25A13	1.1891
PGAP1	MROH8	1.18909
PIGZ	PPP1R42	1.18905
PIGF	SHF	1.18904
PIGM	BOP1	1.18904
PIGZ	KLHL22	1.18904
PIGQ	ARNT	1.18902
PIGN	IRGQ	1.18901
PIGF	VPS26A	1.18901
PIGL	LRBA	1.18901
PGAP2	CLCN3	1.18901
PIGN	GLUL	1.189
MPPE1	APOBEC3F	1.18899
GPAA1	INA	1.18897
PIGO	PIP5K1B	1.18897
PIGW	BHLHE22	1.18897
PIGQ	C1orf127	1.18894
PIGA	LPPR4	1.18894
DPM3	GPR19	1.18894
PIGV	VTI1B	1.18893
PIGZ	AV4S1	1.18893
PIGL	BC061642	1.18892
PIGY	PKN3	1.18892
PIGM	KNOP1	1.18892
PIGK	KL	1.18891
PIGV	PAICS	1.18891
PIGA	HCAR1	1.1889
PIGG	HELT	1.1889
PIGT	CENPM	1.18888
PIGO	PAN3	1.18888
PIGL	MFHAS1	1.18888
TMEM246	FAM211A	1.18888
PIGS	SNAI1	1.18887
PIGX	SPATA4	1.18887
PIGH	RAB3IP	1.18886
PGAP2	TBPL2	1.18885
PIGN	REP15	1.18885
GPAA1	MYO1F	1.18885
PIGK	LOC653160	1.18885
PIGU	AWAT1	1.18884
PIGO	USP15	1.18879
DPM3	RGAG4	1.18879
PIGK	CALHM3	1.18878
DPM3	FBXO21	1.18878
DPM1	RFT1	1.18877
PIGZ	UBE2Z	1.18876
PGAP1	ANP32E	1.18871
PIGX	TRPC5	1.18869
PIGN	ZC2HC1A	1.18869
PIGC	PLEKHA1	1.18869
PIGU	PDXDC1	1.18868
PIGT	MUC5B	1.18868
TMEM246	OMA1	1.18867
PIGZ	RNF128	1.18866
PIGC	FAM170B	1.18864
PIGP	DEFB106A	1.18864
PIGQ	APBA1	1.18864
PGAP2	JUN	1.18861
PGAP1	POTEA	1.1886
PIGY	MYBL2	1.18859
PIGF	ZKSCAN2	1.18859
PIGA	TUSC1	1.18858
PGAP2	ATP6AP1L	1.18858
PIGU	NAB2	1.18858
PGAP3	AX746683	1.18857
PIGG	NAT1	1.18856
PIGY	OR2V2	1.18855
PGAP1	LTBP3	1.18853
PIGT	C12orf4	1.18852
PIGP	CPPED1	1.18851
PIGX	SMAD7	1.18851
DPM3	NCBP2-AS2	1.1885
PIGA	PRM2	1.1885
PIGB	LOC100127983	1.1885
PIGS	IZUMO3	1.1885
PIGS	SAP30L	1.1885
PIGT	TUBB4A	1.18849
PIGQ	LYG1	1.18847
PGAP2	MPPED2	1.18847
PIGN	PGLYRP4	1.18845
TMEM246	SALL4	1.18845
PIGQ	TMEM42	1.18844
PIGG	PTPRR	1.18843
PIGU	PDP2	1.18843
PIGA	CDK15	1.18842
PIGT	PTCH1	1.18841
PIGY	FCN1	1.18841
TMEM246	GAB1	1.1884
PIGT	SLBP	1.1884
PGAP3	PTP4A1	1.1884
PIGN	BIRC2	1.1884
PGAP1	DKKL1	1.18838
PIGL	GJA10	1.18838
PIGA	SLC7A11	1.18837
DPM1	FASTKD1	1.18837
PIGP	ZNF527	1.18836
PIGT	PNISR	1.18836
PIGZ	EVC2	1.18836
PIGF	CATSPERB	1.18835
PIGB	MEF2BNB	1.18831
PIGY	SESTD1	1.18828
PIGN	LCE2D	1.18828
PIGM	HMGN4	1.18827
PIGH	AFG3L2	1.18826
PIGS	CAPN5	1.18825
DPM1	SNURF	1.18823
PIGS	TOMM7	1.18823
PIGN	Em:AC008101.5	1.18822
TMEM246	NT5DC3	1.1882
PIGW	EPB41L1	1.18819
PIGU	EFNA2	1.18815
PIGW	TARBP1	1.18815
MPPE1	GPX6	1.18813
DPM1	FAM32A	1.18813
PIGV	AK127555	1.18812
DPM3	GGACT	1.18812
PGAP2	PGPEP1	1.18811
PIGA	C17orf50	1.18811
PGAP3	MYLK3	1.1881
DPM2	ACSL1	1.18808
PGAP2	CLEC4F	1.18808
PIGZ	GAS2L2	1.18808
PIGU	KIAA0930	1.18807
PIGM	PDIA4	1.18803
PIGV	OGFOD3	1.18803
PIGA	FOXD4L2	1.18801
PIGL	CENPK	1.18801
PIGK	LOC202781	1.188
PIGY	C2CD2L	1.188
TMEM246	FBXL6	1.18799
PGAP1	GPATCH2L	1.18798
DPM3	SPTY2D1	1.18798
PIGU	XPO7	1.18797
PIGA	DEFB116	1.18796
PIGV	LOC402470	1.18796
PIGY	DYNLRB2	1.18795
PGAP1	CDK5RAP3	1.18795
PGAP1	PEBP1	1.18794
PIGT	COMMD2	1.18794
PIGX	WIPF2	1.18793
PIGL	TAF9B	1.18792
PIGK	ME3	1.18791
PIGH	COPE	1.18791
PIGK	ENTPD5	1.1879
PIGS	LINC00222	1.1879
PGAP1	USE1	1.18789
PIGU	MDN1	1.18789
PGAP2	OR1D4	1.18789
PIGL	LINC00486	1.18788
PIGX	ASPG	1.18787
PIGX	TAPBPL	1.18785
PIGG	OTOP3	1.18785
DPM1	SH2D6	1.18782
PIGG	TMEM231	1.18781
PIGY	IFNL1	1.18781
PIGC	FASTKD5	1.18781
PIGK	CDC42SE1	1.1878
PIGW	COPZ1	1.18778
PIGH	TLN1	1.18778
PIGN	FAM118A	1.18778
PIGK	FGFBP3	1.18776
PIGB	RAB15	1.18775
PIGZ	SOWAHB	1.18775
PGAP1	DUSP7	1.18773
TMEM246	RGS9BP	1.18772
PIGK	MCPH1	1.18769
PIGX	CCZ1	1.18769
PGAP2	PRPH2	1.18766
PIGN	TRAF3IP2	1.18765
PGAP3	LETM1	1.18765
PIGX	RNGTT	1.18763
PIGB	ECHS1	1.18763
PIGC	FAM217B	1.18763
PIGP	ZNF513	1.18762
PIGT	ZNF17	1.1876
GPAA1	CT45A1	1.18759
PIGN	BC113958	1.18757
PIGP	ACVRL1	1.18757
PGAP2	CARD18	1.18755
PIGY	CLIP4	1.18754
PIGK	CCL20	1.18752
PIGO	ICA1L	1.18751
TMEM246	ANKRD6	1.18751
PIGK	PCDH12	1.18749
PGAP1	SRRM3	1.18749
PIGU	TTLL9	1.18749
DPM1	POLR2H	1.18747
PIGV	SENP2	1.18746
PIGL	F12	1.18746
PIGW	FAM83F	1.18744
MPPE1	DENR	1.18743
PIGQ	FGD1	1.18743
PIGG	USP9X	1.18742
PIGZ	APITD1-CORT	1.18741
PIGN	PPP1R2P9	1.1874
PIGG	CHAMP1	1.18739
PIGU	SLC2A8	1.18738
TMEM246	PRMT8	1.18735
DPM3	RHBDD1	1.18733
DPM3	C16orf11	1.18733
DPM3	HTR6	1.18733
PIGT	HCN3	1.18733
PIGO	PTPN20B	1.18732
PIGK	UBXN11	1.18731
PIGT	ARHGAP4	1.18731
PIGA	USP34	1.18728
PIGX	NRP1	1.18728
PIGV	GLUL	1.18727
PIGY	PRRG1	1.18727
PIGM	SOCS6	1.18723
DPM3	DZIP3	1.18721
PGAP3	ZNF181	1.18721
PIGT	RPL12	1.18721
PIGU	FAM155B	1.18721
PGAP1	CNOT1	1.18719
PIGM	KRTAP19-7	1.18719
PIGV	SPNS3	1.18718
PIGS	C10orf55	1.18717
MPPE1	EMC7	1.18717
PIGC	CASC3	1.18716
PIGS	CRKL	1.18715
PIGP	AKNAD1	1.18714
PIGP	FBLN1	1.18714
PIGT	SIRT2	1.18714
PIGK	KLHL4	1.18711
PIGP	APOA2	1.18711
PIGL	MOB3B	1.1871
PIGM	GABPB1	1.18707
PGAP3	PTGIS	1.18705
PIGN	KIF11	1.18705
PIGN	CABYR	1.18705
PIGL	LYVE1	1.18705
PIGT	PARP1	1.18703
PIGW	MCF2L	1.18703
PIGL	C1orf27	1.18701
PIGO	ZNF226	1.187
PIGF	C3orf38	1.18697
PIGT	BICC1	1.18697
DPM2	ZNF318	1.18696
PIGU	FAM178A	1.18694
PGAP3	TMEM126A	1.18694
PIGQ	ANGPTL7	1.18694
PIGT	B3GALT4	1.18692
PIGZ	RECQL	1.18691
PGAP3	STRADB	1.18691
PGAP2	ESR1	1.1869
PIGS	KCTD18	1.18689
PIGW	FOXL1	1.18688
PIGS	ARHGAP4	1.18686
GPAA1	RNF214	1.18686
PIGC	IDH3A	1.18685
PIGO	KNDC1	1.18685
PIGL	IFNA14	1.18684
PIGS	CTHRC1	1.18684
PIGZ	SAMSN1	1.18683
PIGQ	AX746604	1.18682
PIGX	RSU1	1.18681
PIGN	GIPC1	1.18678
PIGV	PDGFRB	1.18678
PIGX	HOXD9	1.18678
PIGH	PMS1	1.18677
PIGV	KIAA0922	1.18677
PIGF	C12orf40	1.18677
PIGW	GPR97	1.18676
PGAP3	RAB11FIP5	1.18674
PIGA	NDUFV2	1.18674
PIGP	FAM228A	1.18669
PIGP	KIR3DL3	1.18667
PIGV	CCL1	1.18666
GPAA1	CLDN23	1.18665
PIGK	KRT6B	1.18664
PIGU	TMEM26	1.18663
PIGW	HBEGF	1.18663
PIGQ	NUMBL	1.18663
PIGW	GPR182	1.18663
PIGC	GSG1	1.18661
MPPE1	SCAMP3	1.18661
PIGN	TPRN	1.1866
PGAP1	ANKRD36BP2	1.1866
PIGC	C3orf55	1.18659
PIGH	GXYLT1	1.18658
PIGN	NSFL1C	1.18656
PIGO	EID2	1.18654
PIGK	TMEM106C	1.18653
PIGH	RPS6KA1	1.18653
PGAP1	L3MBTL2	1.18652
PIGP	C17orf50	1.18652
PIGZ	ENTHD2	1.18651
PIGL	SLC9A9	1.18651
PIGU	IMPA2	1.18649
PIGH	PPP1R9A	1.18647
PIGM	PIK3C3	1.18646
PIGW	IL1R1	1.18646
GPAA1	NOTCH1	1.18645
PIGL	AMICA1	1.18644
PIGV	GPR171	1.18643
PIGM	SPAST	1.18642
DPM3	TRIM73	1.18642
PIGV	FAM217B	1.18642
PIGZ	LARP1B	1.18641
PIGK	AQP8	1.1864
PIGV	HIST1H2AK	1.1864
PIGK	PCDH19	1.18639
PGAP3	ZNF804B	1.18639
DPM2	CCBL2	1.18638
PIGA	GGCT	1.18637
PIGG	DYX1C1	1.18637
PIGP	ZCWPW1	1.18637
PIGV	SULT1E1	1.18635
DPM2	C17orf58	1.18635
PIGY	TWF1	1.18634
PIGS	KRCC1	1.18633
PIGP	CASC5	1.18633
PIGL	CLOCK	1.18631
PGAP2	PRKD3	1.18631
PIGQ	STK33	1.18631
PIGK	CEP57	1.1863
PIGM	ATP5S	1.18628
PIGQ	TMEM171	1.18628
MPPE1	SERPINA12	1.18628
PIGF	ZBTB24	1.18627
PIGU	YBX3	1.18626
PIGF	KIFC3	1.18626
PIGZ	DTL	1.18625
PIGM	ATRN	1.18625
DPM1	TOB1-AS1	1.18624
MPPE1	HSPB7	1.18624
PGAP3	ACAP2	1.18623
PIGK	AX747913	1.18621
PIGY	VPS13B	1.1862
PIGP	TCP10	1.18619
GPAA1	PAX5	1.18619
PIGP	RYK	1.18617
MPPE1	AK128777	1.18616
DPM3	LIF	1.18615
GPAA1	PTGFRN	1.18615
DPM2	ATXN7L2	1.18613
DPM3	CATSPER4	1.18613
PIGS	HINT3	1.18612
PIGK	C3orf83	1.18612
PIGS	OTUD7A	1.18611
PIGU	NCDN	1.18609
PIGC	FAM53C	1.18608
PIGL	YRDC	1.18606
PIGW	P4HB	1.18606
DPM1	ANGPTL7	1.18605
PIGG	ISY1-RAB43	1.18605
PIGH	ATP6V1G1	1.18604
PIGM	LMOD1	1.18603
PIGM	TMEM161A	1.18603
PGAP2	ARMC3	1.18603
TMEM246	DKK3	1.18601
PIGC	LRRC58	1.18599
DPM2	BAIAP2L1	1.18599
PIGP	TC2N	1.18597
PIGF	PHIP	1.18597
PIGO	C6orf57	1.18597
PIGV	OR4C11	1.18597
PIGU	C3orf70	1.18595
PIGO	EME1	1.18593
PIGX	CC2D1B	1.18593
DPM2	SLC9C2	1.18592
PIGQ	PCED1A	1.18592
PGAP3	TANC1	1.18592
DPM2	ITGBL1	1.18592
PIGS	ARL1	1.18591
DPM2	GFRA3	1.18589
PIGW	BCL2L14	1.18587
PIGO	AREL1	1.18586
PIGC	RESP18	1.18586
PIGQ	ODF4	1.18584
PIGC	TTC40	1.18583
PIGL	TMEM179	1.18582
PGAP1	HOXC4	1.18581
MPPE1	EBI3	1.18579
PIGN	METTL13	1.18579
PIGH	TMEM135	1.18579
TMEM246	SRSF11	1.18579
PGAP3	AX747372	1.18577
PIGU	S100A9	1.18577
PIGG	SYN3	1.18576
MPPE1	TNFSF12-TNFSF13	1.18576
PIGP	IFI27	1.18576
PIGT	TMEM9B	1.18575
PIGL	ARC	1.18574
PIGO	LOC100130155	1.18574
PIGH	CBLB	1.18574
PIGP	VASH1	1.18573
PGAP2	GPSM3	1.18573
PIGQ	HEBP1	1.18569
PIGM	OR4P4	1.18569
PIGN	PHC2	1.18569
PGAP2	SLC38A5	1.18568
PIGU	ARRDC4	1.18567
PIGN	DCP1A	1.18567
DPM1	MKKS	1.18565
PIGZ	TRNP1	1.18563
PIGF	GXYLT2	1.18563
GPAA1	RAB11FIP3	1.18559
PIGV	NSDHL	1.18558
PGAP2	KIAA2022	1.18558
TMEM246	USP54	1.18557
DPM1	RHOT2	1.18555
PGAP1	FAM86B2	1.18555
PIGV	XCL2	1.18555
PGAP1	SLC39A3	1.18554
PIGO	KLHL42	1.18553
PIGN	LIPA	1.18552
PIGF	PTPMT1	1.18552
PIGP	TNFAIP8L2	1.18551
MPPE1	LENG9	1.1855
PIGU	ADAM22	1.1855
DPM1	XPNPEP1	1.18549
PIGO	RICTOR	1.18548
TMEM246	ADAT3	1.18547
PGAP1	WSCD2	1.18546
PGAP2	TMEM100	1.18546
PIGX	PDE12	1.18546
PIGU	STK31	1.18545
PIGB	HSD17B7P2	1.18544
PIGZ	PTGER2	1.18543
PIGY	CATSPER3	1.18542
PIGA	DEFB103A	1.18541
PGAP1	CREBRF	1.1854
TMEM246	GRIN3A	1.1854
PIGA	METTL11B	1.18537
PIGQ	MAN2B1	1.18536
PIGX	MBD3L1	1.18535
DPM2	DZIP3	1.18534
TMEM246	CCIN	1.18534
PIGG	LAMTOR3	1.18532
PIGP	SORBS1	1.18532
PIGV	SUPT5H	1.18532
PIGT	HECA	1.18531
TMEM246	TREX2	1.18531
DPM3	RCN2	1.1853
PIGV	SUV39H2	1.1853
PGAP3	RAD51AP2	1.18528
PIGF	CLDN10	1.18528
PIGU	GK	1.18525
PIGQ	NUTM1	1.18524
PGAP2	C19orf77	1.18523
PIGN	SEC24A	1.18523
PIGO	KMT2D	1.1852
PIGA	RHOD	1.1852
PGAP3	SENP5	1.18517
DPM1	TAS2R9	1.18514
PIGW	FGL1	1.18513
PIGC	PRR5-ARHGAP8	1.18513
PIGH	KPRP	1.18512
PGAP3	ATF6B	1.18511
PGAP2	RIPPLY2	1.18511
PIGY	RIOK2	1.18509
PIGK	WDR11	1.18507
PIGB	COX7A2	1.18507
PIGM	SEC1P	1.18507
PIGQ	Em:AC008101.5	1.18507
PIGA	C5orf15	1.18506
PIGQ	CAPZB	1.18506
PIGV	LMO7	1.18506
PIGK	ZNF259	1.18505
PIGY	CDX2	1.18505
PGAP3	ZDHHC4	1.18503
PGAP2	ATP1B3	1.18502
PIGC	BC114339	1.18502
PIGG	ZNF174	1.18501
PIGH	LRRC36	1.185
PIGK	AX746830	1.185
DPM2	CACNG5	1.18498
PIGP	C1QTNF7	1.18497
PIGN	SHOX2	1.18496
PGAP2	AK123878	1.18496
PIGO	GDF15	1.18495
PIGL	VAV2	1.18495
PIGV	CRCT1	1.18495
PIGM	RPS9	1.18494
PIGW	ZNF593	1.18493
PIGX	PRR11	1.18493
PIGH	FAM167B	1.18487
PIGH	RALYL	1.18486
PIGS	C1orf109	1.18484
PGAP2	H1F0	1.18484
PIGY	NUDT5	1.18484
PIGC	VIM	1.18483
PIGH	RNF186	1.18483
PIGG	PACS2	1.18483
PGAP2	PIK3C3	1.18481
PIGH	CPSF1	1.1848
PIGX	DARS	1.18477
PIGZ	LAMC1	1.18476
PIGA	TSTD2	1.18475
TMEM246	TOX4	1.18475
PIGV	LETMD1	1.18474
DPM2	RAI2	1.18474
PGAP1	PET117	1.18472
PIGU	TRIM59	1.18472
PIGO	SLC4A11	1.18472
PIGA	SLIRP	1.18471
MPPE1	SERF1A	1.1847
PIGV	DIEXF	1.1847
PGAP1	MED6	1.18469
PIGY	KIAA1456	1.18468
DPM3	POC1A	1.18464
PIGZ	PLEKHH1	1.18464
PIGL	FOXA3	1.18463
PIGS	CA11	1.18463
PIGZ	DEFB107B	1.18462
PIGU	MPEG1	1.1846
TMEM246	MKI67	1.1846
MPPE1	GAS2L2	1.1846
PIGM	PCDHB5	1.1846
DPM2	KCNJ6	1.18458
DPM2	PIGT	1.18458
PIGT	DPM2	1.18458
PGAP2	HPGD	1.18458
PIGS	C4orf51	1.18457
PIGK	CDO1	1.18456
PIGV	MYB	1.18456
DPM2	SLC32A1	1.18456
PIGT	SNRPB	1.18456
PIGW	DPY19L2P2	1.18456
PIGU	C12orf57	1.18455
DPM3	VPS25	1.18455
PIGT	DEPDC7	1.18455
GPAA1	POLR2J2	1.18453
PGAP3	DHX35	1.18452
GPAA1	HAUS7	1.1845
PGAP2	FBXW12	1.1845
PIGQ	JTB	1.18449
PGAP3	UBR4	1.18447
PIGU	BRD9	1.18446
PIGS	C10orf62	1.18446
MPPE1	BTBD9	1.18446
PIGA	TULP1	1.18446
PIGA	GHR	1.18445
GPAA1	SEMG2	1.18444
PIGA	CDYL2	1.18443
PIGM	OR2S2	1.18443
PIGN	AP4B1-AS1	1.18441
PIGO	CCDC50	1.1844
DPM3	VAV1	1.18439
PIGX	CYB5A	1.18437
PIGV	GOLGA2P5	1.18437
DPM3	PTPLA	1.18436
PIGC	USP24	1.18435
PIGT	DRG2	1.18434
PGAP2	C1orf101	1.18434
PGAP1	PRKACA	1.18433
PIGU	SEPTIN12	1.18432
PGAP1	ESD	1.18431
PIGT	GATA2	1.1843
PGAP3	ZNF749	1.18429
PIGM	SRPR	1.18427
PIGG	SNRPB2	1.18426
PIGH	MEIOB	1.18425
DPM1	HNRPLL	1.18425
PIGC	MST1	1.18425
PIGK	C1orf226	1.18423
PIGN	ZNF503	1.18423
PIGS	LCP2	1.18423
PIGZ	CERCAM	1.18423
PIGS	SLC25A20	1.18423
DPM2	GATA2	1.18422
DPM1	AGBL4	1.1842
PIGB	LPIN3	1.18418
PIGL	FIGNL1	1.18417
PIGW	ADAMTS19	1.18416
MPPE1	STAT1	1.18415
PIGH	TICAM1	1.18413
PIGW	AMY2B	1.18412
DPM2	OPN5	1.18409
DPM2	SCARA3	1.18409
PIGL	TEX13B	1.18408
PIGN	SEC14L5	1.18408
DPM2	TMEM52	1.18408
PIGY	OR1N1	1.18407
PIGZ	CD200R1	1.18406
PIGX	ZNF295-AS1	1.18406
PIGP	TESPA1	1.18406
PGAP3	ZNF28	1.18405
PIGS	TLR2	1.18404
PIGV	ATP1B3	1.18402
PIGB	MRPL37	1.18402
PGAP3	KATNB1	1.18402
PIGU	PTPN5	1.184
PIGB	CD69	1.184
PGAP2	LEKR1	1.184
PIGS	DIAPH3	1.18398
PIGP	MADD	1.18397
DPM2	LUM	1.18397
PIGC	DGCR6	1.18395
PIGS	WDR89	1.18395
PIGB	KCNMA1	1.18394
MPPE1	CCDC137	1.18393
DPM2	GYLTL1B	1.18392
DPM2	RNF13	1.1839
DPM2	SEC11C	1.1839
DPM2	USP51	1.1839
TMEM246	FOXA1	1.18389
PIGM	PAX3	1.18388
PIGB	ARHGAP4	1.18388
PIGS	EFCAB12	1.18387
PIGU	CETP	1.18387
DPM2	DUSP9	1.18381
PIGT	SNRNP27	1.1838
PIGM	UBE3B	1.1838
PIGF	VAPA	1.18379
PIGF	LIPN	1.18379
PIGX	TBP	1.18378
DPM1	RNF166	1.18377
PIGZ	HIRA	1.18376
PIGN	SLC5A5	1.18376
PIGB	FKBP11	1.18375
PIGV	SLC39A7	1.18374
PGAP3	DHRS7	1.18374
PIGW	KDELR2	1.18373
TMEM246	CCDC126	1.18372
DPM2	hCG_1643653	1.18372
PIGK	BBS7	1.18372
PIGX	DDT	1.18369
PIGX	AK296276	1.18369
DPM2	C16orf91	1.18367
PIGX	TCL1B	1.18366
PIGO	KLRC1	1.18366
PIGN	TRIM47	1.18365
PIGU	PDIA2	1.18364
GPAA1	UNC13B	1.18364
PIGQ	ELAC2	1.18363
PGAP1	CCDC71	1.18363
PIGM	BGN	1.18362
PIGU	BFAR	1.18362
PGAP3	AK092965	1.1836
PIGA	WBSCR17	1.18358
PGAP1	STOML1	1.18357
PIGW	HEPACAM	1.18356
PIGX	OR52W1	1.18356
DPM1	ARL3	1.18352
PIGY	TCERG1	1.18351
DPM2	CSTF1	1.18351
PIGX	ARHGAP21	1.1835
PIGY	TMED7-TICAM2	1.1835
PIGO	IL4	1.18349
PIGU	KIAA1244	1.18348
PGAP2	MSMB	1.18346
PIGP	ULK4	1.18344
PIGL	TMEM244	1.18344
PIGN	POLR1C	1.18344
PGAP2	TMC2	1.18344
DPM1	IFT172	1.18342
PIGM	TMEM72	1.18341
PGAP2	TRIM41	1.1834
PIGG	FAM188A	1.1834
PGAP2	LSP1	1.18339
DPM3	TAX1BP1	1.18339
PIGQ	GPN2	1.18338
PIGX	CCRL1	1.18337
DPM1	HTR2A	1.18336
PIGH	TRPM6	1.18336
PIGS	PGM5	1.18335
PIGB	PAQR6	1.18334
PGAP1	EIF4E	1.18334
PIGX	SEC23A	1.18333
PIGC	ELAC1	1.18331
PIGB	IFT172	1.1833
PIGQ	VIPR2	1.18328
PIGY	GLYR1	1.18328
MPPE1	SERPINA13P	1.18327
DPM2	ACOT11	1.18326
PIGM	HCG27	1.18326
MPPE1	ABCC13	1.18326
DPM3	LOC143666	1.18325
PIGQ	CLASRP	1.18325
PIGM	LMO3	1.18324
PIGO	TBX22	1.18323
PIGZ	ANXA7	1.18322
PIGH	ZNF761	1.18322
PIGY	SCGB1A1	1.18322
PIGM	PHLPP1	1.18322
PIGL	KATNA1	1.18321
PIGK	PLCD4	1.18321
PIGF	PLXDC2	1.1832
PIGB	PSME3	1.18318
PIGX	WIPF1	1.18318
MPPE1	C8orf4	1.18311
PIGA	OSCAR	1.18309
PIGS	EBNA1BP2	1.18309
PIGV	SPATA31D3	1.18308
PIGY	MICALL1	1.18307
MPPE1	WIBG	1.18306
PIGS	CGB	1.18305
DPM1	SPRYD4	1.18303
PIGU	HERC4	1.18303
PIGC	NGFRAP1	1.18303
PIGH	ZNF213	1.18302
PIGP	MAP1B	1.18301
PIGZ	POLR1E	1.18301
PIGM	ZNF808	1.18301
PIGF	LINC00923	1.18298
PGAP2	RND2	1.18298
DPM2	IFI27L1	1.18297
PIGK	SLAIN2	1.18297
PGAP1	CKB	1.18295
PIGC	ZNF668	1.18294
DPM3	TMEM217	1.18293
PIGK	AP1G1	1.18291
PIGB	PLEKHA3	1.18291
PGAP1	ZSCAN30	1.18291
PIGQ	NEK6	1.18291
PIGS	POLR2F	1.1829
PIGY	ARG2	1.1829
PIGW	ZNF230	1.18287
PGAP3	C11orf86	1.18287
PGAP1	HSPA1B	1.18287
PIGH	ELL	1.18285
PGAP2	PHF17	1.18284
PGAP3	CLEC5A	1.18282
PIGC	ENTPD7	1.18282
PGAP3	CWF19L1	1.18282
PIGZ	PLEKHG4B	1.18282
PIGC	EEF1D	1.18281
GPAA1	FCAMR	1.18281
PGAP2	ZNF219	1.1828
PIGB	ZMYND10	1.1828
PIGT	CHAF1A	1.1828
PIGZ	CDC25B	1.18279
TMEM246	VPS16	1.18277
PIGN	SNX29	1.18276
PIGP	CCDC34	1.18276
PIGV	GUCY2EP	1.18275
PIGA	GSX1	1.18275
PIGA	C16orf90	1.18274
PIGP	DBX1	1.18273
PIGK	ABI3BP	1.18271
PIGA	CCDC107	1.1827
PIGK	OTUD4	1.1827
DPM3	TEK	1.18268
PIGY	MYLK	1.18267
PIGO	SPINK2	1.18266
PIGV	SH3BP4	1.18266
PIGN	FFAR4	1.18266
PIGB	FIZ1	1.18265
DPM1	MYCNOS	1.18263
PIGQ	SETD2	1.18263
DPM3	STAG2	1.18263
PIGZ	TMEM217	1.18262
PIGC	TLN2	1.18262
PIGC	GATA3	1.18261
PIGG	ADAM3A	1.18261
PIGB	SULT1C2	1.1826
PIGN	FAM45B	1.18259
PIGC	FAM166B	1.18258
PIGB	BAX	1.18256
PIGS	FKBP4	1.18256
PIGV	MSH2	1.18254
PIGO	ADARB2	1.18253
PIGA	LOC647859	1.18253
PIGU	SHROOM4	1.18253
PIGX	CRH	1.18252
PGAP1	DPP10	1.18252
PIGC	PUS7	1.1825
PIGA	SRPX2	1.18248
PGAP3	HCN2	1.18247
PGAP1	PDE4C	1.18246
PIGB	LYAR	1.18246
PIGC	GAGE2C	1.18245
PIGH	GRAP2	1.18244
PIGF	ATPAF2	1.18243
PIGV	THAP5	1.18242
DPM3	UBE2V2	1.1824
PIGL	DPPA4	1.18238
PIGV	AOC3	1.18238
DPM3	CASKIN2	1.18237
PIGF	LARP1B	1.18236
PIGM	MOB2	1.18236
PGAP3	PLCXD3	1.18235
PIGP	ERG	1.18233
PIGO	IGFBP6	1.18232
PIGW	LOC643669	1.18232
PIGC	ENTHD2	1.18231
PIGC	BCAS4	1.1823
PIGG	C6orf163	1.18226
PIGV	TPPP2	1.18225
PIGG	CNTNAP3	1.18225
PGAP1	PTPRS	1.18223
PIGL	ZNF81	1.18221
PIGS	CDCA7L	1.18221
PIGF	TOP2B	1.1822
GPAA1	C9orf153	1.18219
PIGL	LCN10	1.18217
PIGY	GGT7	1.18217
PIGL	ADAM28	1.18214
PIGY	KLF13	1.18212
DPM3	ZNF471	1.18212
PIGY	SDC3	1.1821
PIGQ	KIAA0430	1.18209
PGAP1	JAZF1-AS1	1.18208
PIGF	ZBTB44	1.18206
PIGZ	PBXIP1	1.18203
PIGL	CXCL11	1.18201
PIGV	KIAA1430	1.182
PIGU	GP5	1.18199
PIGS	ARVCF	1.18198
PIGV	GDAP2	1.18198
PIGP	TMBIM6	1.18197
PIGC	TK2	1.18197
PIGN	AK125397	1.18197
PIGK	SLC5A7	1.18197
PIGP	MRPS28	1.18196
PIGP	ZNF573	1.18196
PIGV	WIBG	1.18195
PIGS	NBR1	1.18194
PIGX	SAP25	1.18194
DPM3	CCM2L	1.18194
PIGW	PRDM15	1.18193
MPPE1	ZCCHC6	1.18192
PIGL	PCSK6	1.1819
TMEM246	NPHS1	1.1819
PIGH	GCM2	1.1819
PIGH	LAMP2	1.18189
PIGB	LIN52	1.18188
PIGH	ASB9	1.18188
PIGK	FAR1	1.18187
PIGC	KIF9	1.18187
PIGL	WISP3	1.18186
PIGW	PFKP	1.18185
TMEM246	NOS1AP	1.18185
MPPE1	TAS2R5	1.18183
DPM2	MTFR1L	1.18183
TMEM246	EPHB6	1.18183
PIGH	SNAI3	1.18182
PIGC	SCAMP5	1.18182
DPM3	CARD9	1.18182
PGAP2	HNMT	1.18181
PIGU	MZF1	1.18181
PGAP1	HNRNPK	1.18181
PIGF	NPRL2	1.18181
GPAA1	CYP4V2	1.18179
PGAP3	ANLN	1.18179
DPM1	CYP21A1P	1.18179
PIGU	DCAF12L2	1.18178
PIGL	NUP35	1.18178
DPM3	KLHL5	1.18178
PIGV	ZNF443	1.18176
PIGT	SGOL1	1.18176
PIGM	PHTF1	1.18175
PIGG	SIX4	1.18175
PIGS	WFIKKN1	1.18172
PIGY	INHBA	1.18171
PIGS	INPPL1	1.1817
PIGH	SLC30A6	1.1817
PIGM	REEP3	1.18169
PGAP2	CYP4V2	1.18169
PGAP2	GPR83	1.18169
PIGG	WTAP	1.18169
PIGK	C2CD4C	1.18167
GPAA1	VENTX	1.18165
PIGW	ATG16L1	1.18165
PIGG	FUT1	1.18164
PIGW	TAPBP	1.18163
DPM2	ARL3	1.18161
PIGX	GTSF1L	1.18161
GPAA1	ENPP6	1.18161
PIGK	TNFAIP8L1	1.18159
PIGB	GPN3	1.18159
TMEM246	PTPN23	1.18158
PGAP3	PLS3	1.18157
PGAP2	PEG10	1.18157
MPPE1	NOSTRIN	1.18156
PGAP3	EXOSC2	1.18156
PIGM	FIBP	1.18154
PIGB	LYSMD2	1.18153
PIGP	LOC100126784	1.18153
PIGQ	RELL1	1.18152
DPM3	RIPK2	1.18152
PIGV	ACTR8	1.18151
PIGG	KLHL14	1.1815
PIGY	CORO2A	1.1815
PIGU	KCNH6	1.18149
PIGZ	SH3BGRL	1.18148
PIGN	LY96	1.18144
PIGH	TAF7L	1.18144
PIGU	CABS1	1.18143
PIGP	CGNL1	1.18142
PIGT	ZNF330	1.18142
PIGO	FPR2	1.18141
PIGX	C16orf45	1.18141
DPM3	PRAMEF4	1.1814
PIGS	TRIM47	1.1814
PGAP2	UBR1	1.18139
PIGN	PIEZO2	1.18138
PIGM	RSF1	1.18138
GPAA1	C15orf41	1.18138
PIGU	CXorf23	1.18135
PIGN	IST1	1.18134
PIGM	LZTS3	1.18134
PIGW	C22orf26	1.18133
PIGF	SPAG5	1.18132
PIGF	DYRK4	1.18131
PIGT	SCNN1G	1.1813
PIGG	HMGN2	1.18129
PGAP3	GAL	1.18129
PIGA	MKNK1	1.18129
TMEM246	FAM126B	1.18127
PIGX	CSNK2A2	1.18126
DPM2	C6orf58	1.18126
GPAA1	POLR2D	1.18125
TMEM246	LZTR1	1.18125
DPM2	CNKSR1	1.18125
PIGF	STK36	1.18123
PIGL	VMP1	1.18121
PIGS	SH3D19	1.18117
PGAP1	TNP2	1.18116
GPAA1	ZNF280A	1.18115
PIGQ	GBP2	1.18113
PGAP1	ITPKC	1.18113
PIGX	WNT9B	1.18111
DPM2	GPR89B	1.18109
PIGA	ZNF750	1.18108
PIGN	NLN	1.18108
PIGO	TPST1	1.18106
PIGF	LOC100499489	1.18106
PIGV	RP1L1	1.18105
PIGW	ASF1B	1.18105
PGAP2	PLLP	1.18103
PGAP2	EAF2	1.18102
PIGU	LRR1	1.18101
DPM1	MYLK3	1.181
PGAP1	CACUL1	1.18099
PIGC	EEFSEC	1.18099
PIGA	INS-IGF2	1.18096
PIGV	ZFP30	1.18096
PIGH	ANKRD13D	1.18096
PIGV	C19orf12	1.18095
DPM3	AX748369	1.18095
PIGK	HPDL	1.18095
PIGZ	G0S2	1.18092
MPPE1	ATP6AP1	1.18092
PIGF	LDLRAD4	1.18092
PIGQ	OTOL1	1.18091
PIGO	ZNF442	1.18091
MPPE1	OCEL1	1.18089
PGAP3	KIAA0947	1.18088
DPM3	AK8	1.18088
PIGC	TARBP2	1.18088
PGAP2	SPTBN4	1.18087
PIGX	MYEOV	1.18087
PGAP3	ZNF224	1.18086
PIGT	ERI1	1.18084
PIGL	FAM210A	1.18084
PIGT	TKTL2	1.18083
GPAA1	RRN3P1	1.18083
MPPE1	DNAI2	1.18081
DPM2	GIGYF1	1.18081
PIGW	SH3BP2	1.1808
PIGY	RRP36	1.1808
PIGQ	CENPB	1.18079
PIGX	PRTN3	1.18079
DPM3	IL34	1.18079
PIGK	CHST4	1.18078
PGAP1	FAM222A	1.18076
PIGX	DYRK4	1.18075
GPAA1	AZGP1P1	1.18075
PIGC	SKA2	1.18075
PIGK	SLC2A13	1.18075
PGAP3	USHBP1	1.18073
PIGG	C9orf43	1.18072
PIGT	CA11	1.18071
PIGZ	SLC9A5	1.1807
PIGS	PARM1	1.18069
PIGQ	GUCY2D	1.18069
PIGA	MMGT1	1.18068
PGAP1	BIVM-ERCC5	1.18068
PIGP	ZNF391	1.18066
PGAP1	P2RX5	1.18066
MPPE1	BBS4	1.18065
PIGP	KLF4	1.18065
PIGW	C11orf85	1.18065
PIGU	ADAMTSL3	1.18064
PIGC	LCE2C	1.18064
PIGV	ARMCX5-GPRASP2	1.18064
PIGX	C6orf136	1.18062
PGAP3	BTNL3	1.1806
GPAA1	SLC35E3	1.18059
GPAA1	GTF2H1	1.18058
PGAP2	EAF1	1.18058
PIGY	PIK3R5	1.18057
PIGT	FBXW8	1.18056
DPM3	RGS4	1.18055
DPM2	HSF1	1.18055
PIGM	C9orf142	1.18055
PIGU	RNF7	1.18054
PIGG	C3	1.18053
GPAA1	LOC100132146	1.18053
TMEM246	ART5	1.18048
DPM3	RTTN	1.18047
PIGZ	TMPRSS12	1.18044
PIGV	ZNF546	1.18044
PGAP2	FXYD7	1.18043
PIGP	GDF7	1.18041
PIGF	CYP8B1	1.1804
PGAP1	RNF139	1.18039
PGAP3	ARHGEF10	1.18038
PIGS	URB2	1.18038
PIGH	AP1G1	1.18037
PIGN	C9orf142	1.18037
PIGA	C11orf48	1.18037
PIGY	PPP2R5C	1.18036
PIGW	STARD6	1.18035
PIGN	GTF2H2C	1.18034
PIGP	C6orf52	1.18034
PIGO	MRPL42	1.18032
PIGL	CMTM5	1.18031
PGAP3	TBC1D10B	1.1803
PIGO	AFF4	1.18028
PIGM	PFN3	1.18023
GPAA1	ERF	1.18023
PIGS	NID2	1.18022
DPM1	PIBF1	1.18022
DPM1	NDC1	1.18022
PIGT	DVL1	1.18021
DPM3	FAH	1.1802
PIGU	ATP6AP2	1.1802
PIGA	ASPH	1.18019
PIGB	GABRA2	1.18019
PIGX	SLC38A4	1.18018
PIGA	ZCCHC5	1.18017
PIGM	PAK2	1.18015
PIGV	UTP14C	1.18015
PIGS	ARHGAP18	1.18015
PGAP2	PAICS	1.18014
PIGM	AKAP8	1.18012
PIGX	CTSD	1.18012
PIGQ	SLC22A14	1.1801
PIGO	AX746604	1.1801
PIGG	SLCO2A1	1.18009
PGAP1	NFATC2IP	1.18009
PIGO	TPRN	1.18009
PGAP2	FBXO40	1.18005
PIGG	TANGO2	1.18004
MPPE1	KLHL21	1.18002
GPAA1	TEAD2	1.18002
PIGF	KBTBD11	1.18002
PIGN	B3GAT2	1.18002
PIGQ	COX8C	1.17999
PGAP2	ANGPT2	1.17999
PIGA	PTP4A2	1.17997
PIGF	CBFA2T3	1.17995
PIGP	MAT2B	1.17994
PIGV	SPEM1	1.17992
PGAP1	DLL3	1.17992
PIGC	TAF11	1.17991
PIGP	ADRB1	1.1799
PIGX	TNPO2	1.17989
PIGZ	MFN2	1.17985
PIGN	IMMP1L	1.17985
PIGQ	ISM1	1.17983
PIGX	CELA2B	1.17982
PIGA	N4BP2	1.1798
PIGH	DNPH1	1.1798
PIGZ	CA7	1.1798
PIGK	MUC16	1.1798
PIGF	AK092965	1.17979
PIGT	MATR3	1.17978
PIGV	BVES	1.17977
PIGY	RPLP1	1.17977
PGAP2	H1FNT	1.17977
PIGS	ATG4C	1.17974
PIGX	KCNC3	1.17973
PIGB	STAU2	1.17972
PIGL	SNAPC2	1.17972
DPM3	KLK3	1.17972
PGAP2	FBXL19	1.17971
PIGL	GGCT	1.17971
DPM2	IP6K1	1.17971
TMEM246	DNAJB13	1.17971
PIGC	ESRP1	1.1797
PGAP2	TMEM190	1.1797
PIGY	DOT1L	1.17969
PIGF	LYZL2	1.17968
PIGK	NME9	1.17968
PIGH	INPP4B	1.17964
DPM2	RAD52	1.17963
PIGH	GART	1.17959
PIGM	C8orf58	1.17959
PGAP3	RGMA	1.17958
DPM1	LZTFL1	1.17955
PIGW	CD27	1.17955
PIGW	UBQLN3	1.17955
TMEM246	PROK2	1.17954
PGAP3	C6orf195	1.17953
PIGQ	ZFR2	1.17952
PIGV	DCAF17	1.17952
PGAP3	STK17B	1.17951
PIGS	ARHGEF39	1.1795
PGAP3	INSL4	1.1795
PIGZ	CUL4A	1.1795
PGAP3	ZNF580	1.17949
PIGN	EFHD1	1.17948
PIGQ	C4B	1.17946
PGAP2	C11orf96	1.17945
PIGY	TENM2	1.17945
PIGS	APITD1-CORT	1.17945
PIGW	SH3D21	1.17944
PIGW	PABPN1L	1.17943
MPPE1	TOPORS-AS1	1.17942
PIGZ	LRRC73	1.1794
PIGH	MYADML2	1.1794
PIGK	KLRG1	1.17939
PIGK	CKMT2	1.17939
PIGU	KLF6	1.17938
TMEM246	TTC38	1.17937
MPPE1	RSPO1	1.17936
PIGQ	AMER3	1.17936
PIGC	ADAMTS4	1.17935
PIGQ	IZUMO2	1.17934
PIGK	OR2T5	1.17934
PIGM	PORCN	1.17934
PGAP1	HDHD1	1.17934
PGAP1	CHMP7	1.17934
PIGS	HSD17B8	1.17934
DPM2	ACTR5	1.17933
PIGO	HERPUD1	1.17933
PGAP3	ZW10	1.17932
PIGH	EHD1	1.17931
PIGS	ARHGEF1	1.1793
DPM2	GLYR1	1.17929
PIGV	GIPR	1.17929
TMEM246	RNF125	1.17929
DPM2	BDH1	1.17927
PIGP	CCDC163P	1.17927
PIGK	SLITRK5	1.17927
PIGC	MESDC1	1.17924
PIGZ	SEMA7A	1.17923
GPAA1	C15orf53	1.17923
PIGQ	PRRX1	1.17919
PIGF	NAA40	1.17919
PIGQ	SIGLEC16	1.17919
DPM1	OXA1L	1.17918
PIGP	LOC283440	1.17916
PIGF	ZNF18	1.17916
DPM2	SRRM4	1.17915
MPPE1	SEC14L2	1.17915
PIGG	SIGLEC17P	1.17914
DPM1	TANGO2	1.17914
PIGL	TRIM64	1.17914
PGAP1	ZNF558	1.17914
PIGC	CYTH3	1.17913
MPPE1	AGR3	1.17912
DPM2	TBXA2R	1.17912
MPPE1	IGLL1	1.1791
PIGA	HS6ST2	1.1791
MPPE1	MUCL1	1.1791
PIGT	LTF	1.17907
PGAP3	NPW	1.17907
PIGB	IRF7	1.17907
PIGK	SOAT2	1.17905
PGAP3	EPHB6	1.17905
PIGZ	PNMAL1	1.17904
GPAA1	CAMTA2	1.17904
GPAA1	SYAP1	1.17903
PIGK	ODF3	1.17902
PIGX	PRPSAP2	1.17902
PIGU	FADS3	1.17901
PIGF	CDK6	1.179
PIGG	RASSF7	1.179
PIGT	CLLU1	1.179
PIGM	C16orf54	1.179
PIGZ	LYZL4	1.17896
PIGK	MT2A	1.17895
PIGF	ALAS1	1.17895
DPM3	GLUL	1.17891
PIGP	STIL	1.17891
PIGU	TTLL5	1.1789
PIGY	DNTTIP2	1.1789
PGAP1	RAB24	1.1789
PGAP3	GGPS1	1.17889
PIGF	CACNB1	1.17889
PIGF	TADA2A	1.17889
GPAA1	PTPRH	1.17888
PIGY	SPHKAP	1.17888
PIGA	C17orf89	1.17888
PIGH	PWP1	1.17888
PIGH	EPDR1	1.17887
DPM2	ZNF275	1.17886
PIGW	KNCN	1.17885
PIGS	ANKRD13A	1.17883
DPM1	SSBP4	1.17882
DPM1	DUSP26	1.17879
PIGC	OR10H1	1.17879
PIGW	NDN	1.17877
PIGZ	HAS1	1.17876
PGAP1	PEA15	1.17873
MPPE1	P4HTM	1.17871
PGAP1	BC171856	1.17871
PIGZ	BEND7	1.1787
MPPE1	GPR37L1	1.1787
PIGZ	GJB7	1.1787
DPM1	PARD6A	1.17869
PIGC	CKAP4	1.17869
PIGQ	MFSD2A	1.17868
DPM3	CLK3	1.17868
PGAP2	TRIM23	1.17867
PGAP1	APITD1-CORT	1.17867
PIGH	TRAF3IP2	1.17866
PIGQ	ADAMTS12	1.17866
PIGC	SIRPD	1.17864
PIGT	HINT2	1.17864
PIGK	MESDC2	1.17864
PIGM	JARID2	1.17863
PIGM	RPL24	1.17863
PIGM	ZBTB2	1.1786
GPAA1	LCE1F	1.17859
PIGL	ZKSCAN5	1.17858
PGAP2	GATSL1	1.17858
MPPE1	AATK-AS1	1.17855
PIGN	SHH	1.17855
PIGP	PSMD1	1.17853
DPM3	PFDN5	1.17852
DPM3	BRIP1	1.17851
PIGT	KIAA0922	1.1785
PGAP1	TMEM31	1.17849
PIGO	C17orf112	1.17847
PIGA	LUZP1	1.17847
PIGZ	ATP5H	1.17847
PIGT	HEPACAM2	1.17846
DPM3	TMEM205	1.17846
DPM2	SYVN1	1.17845
PIGS	DEFA1B	1.17845
PIGN	LXN	1.17845
DPM2	GUCY1A3	1.17845
PIGQ	SEMA4A	1.17844
PIGZ	ISOC1	1.17843
PIGY	OR52N2	1.17843
PIGO	FBLN5	1.1784
PIGX	GNAQ	1.1784
PIGV	MKI67	1.17838
PIGG	AADACL3	1.17838
PGAP2	MRPL45	1.17838
PIGO	VEPH1	1.17837
PIGO	ABLIM3	1.17835
DPM2	POU3F2	1.17835
PIGM	XKR8	1.17834
DPM2	SAR1A	1.17834
DPM2	PNCK	1.17834
PIGF	TAS2R43	1.17833
PIGW	ABCA9	1.17833
PGAP1	KIAA1467	1.17832
PGAP1	TMEM249	1.1783
PIGO	TBC1D14	1.1783
PIGS	HAPLN3	1.1783
DPM2	GPX2	1.1783
PIGZ	CDC20B	1.1783
PIGC	ART5	1.17829
PIGC	AGFG2	1.17828
PIGC	SERTAD2	1.17827
PIGX	CYP51A1	1.17827
GPAA1	NT5C1A	1.17826
PIGG	SLC35A2	1.17826
PIGN	RBPMS	1.17826
PIGX	FGF22	1.17824
PIGU	GRIP1	1.17823
DPM3	UBE2W	1.17822
PIGL	TNK1	1.17822
PIGC	PACS2	1.17821
DPM2	DYNC1LI2	1.17819
PIGB	ONECUT1	1.17818
DPM3	TSN	1.17817
PIGW	NT5M	1.17817
PIGA	BEST1	1.17816
DPM3	DOCK6	1.17815
PIGK	XRCC1	1.17815
PGAP3	CEP152	1.17813
PIGQ	SIMC1	1.17813
MPPE1	PPBP	1.17811
PIGK	PDK1	1.17811
PIGO	BBOX1	1.1781
PGAP1	C16orf54	1.1781
PIGX	FHL5	1.17808
PGAP2	ZACN	1.17807
PIGF	LAMP1	1.17807
GPAA1	FSCN3	1.17806
DPM1	PABPC1L2B	1.17804
PIGN	ZNF580	1.17803
PIGU	ITIH5	1.17802
PIGM	ASCC2	1.17802
PGAP3	ODC1	1.17801
PIGC	PF4	1.178
TMEM246	ASPHD1	1.17799
PGAP1	CCL4	1.17799
PIGS	FAM46A	1.17799
PIGC	TBC1D5	1.17796
PIGK	HOXA5	1.17796
DPM1	LCE1C	1.17795
TMEM246	AX746771	1.17795
PIGK	MBD3	1.17795
DPM2	FZR1	1.17795
PGAP1	OBFC1	1.17793
PIGU	DNAJB11	1.17793
GPAA1	PHF21B	1.17793
PIGT	PDE4A	1.17793
PIGH	ZSWIM4	1.1779
PIGX	BEND3	1.17789
PIGC	H2AFY2	1.17788
PIGY	CTAG1B	1.17788
DPM3	FLVCR1	1.17787
PIGF	RNF144B	1.17785
PIGL	CELP	1.17785
PIGH	SPEF2	1.17784
PIGH	SNX6	1.17784
PGAP2	JPH1	1.17783
PGAP2	FAM69C	1.17782
PGAP2	RPL7L1	1.17781
PGAP1	APOO	1.17779
PGAP2	NAA15	1.17776
DPM1	PPP3R1	1.17776
PIGA	FSD1L	1.17776
PIGO	NUDCD2	1.17772
PIGA	HMGCS1	1.17772
TMEM246	SLC25A14	1.17771
PIGZ	CPEB2	1.17771
PIGK	KIAA0319	1.1777
GPAA1	GLCCI1	1.17769
PIGP	MXRA5	1.17765
PIGW	FLJ38723	1.17762
TMEM246	ATP6V0A1	1.17761
PIGU	SHANK2	1.17759
DPM1	EFNA2	1.17757
DPM3	RAB2B	1.17757
MPPE1	RANBP1	1.17755
DPM1	TAC1	1.17754
DPM3	IQCK	1.17754
GPAA1	BIVM-ERCC5	1.17753
PIGY	PPP1CA	1.17753
DPM3	CAMTA2	1.17752
PIGQ	CCDC85C	1.17751
PGAP2	KBTBD2	1.17751
PIGC	CTF1	1.17749
PIGF	CPVL	1.17749
PIGY	AK307192	1.17749
DPM1	NAT14	1.17749
DPM2	AP5B1	1.17748
PIGV	NSUN5P1	1.17747
PIGF	XKR4	1.17746
PIGS	CLP1	1.17744
TMEM246	ELMOD1	1.17743
PIGN	CALCB	1.17742
PIGT	OR1E2	1.17742
PGAP2	SCN2B	1.17741
PIGG	TAS2R4	1.17741
PIGP	NGRN	1.17741
PIGK	ZNF793	1.1774
PIGW	TPRN	1.1774
PIGP	BMP1	1.17738
PIGY	ST3GAL3	1.17738
PIGW	RIPPLY3	1.17737
PIGK	RIMKLA	1.17736
PIGP	AASDH	1.17735
PIGP	SHF	1.17735
PIGU	RGPD1	1.17734
PIGT	EIF3G	1.17732
PIGQ	CCDC144B	1.17731
PIGC	ADH4	1.17731
DPM2	BMPER	1.1773
PIGB	RAB13	1.17729
PIGA	C1QC	1.17724
TMEM246	IGF2R	1.17724
PIGZ	APBB2	1.17724
PIGQ	TLR2	1.17721
PIGS	FAM166A	1.17721
PIGG	COL20A1	1.17721
PIGS	MDGA1	1.1772
PIGY	ZMYM6	1.17719
PIGS	EMC8	1.17716
PIGZ	DAW1	1.17716
PIGF	EYA1	1.17716
PIGC	ZNF799	1.17714
PIGV	TBC1D5	1.17714
PIGZ	KIAA0319L	1.17713
PIGP	FBXL19	1.17713
DPM3	ALX4	1.17712
DPM3	TCFL5	1.17712
PIGH	TTI2	1.17712
PIGP	DUOXA1	1.17711
PIGY	PAGE1	1.1771
MPPE1	IFNAR2	1.17708
PGAP1	EPS15L1	1.17707
PIGZ	GCLM	1.17707
PGAP2	PHF15	1.17704
PIGV	LUC7L	1.17704
PIGL	ESCO2	1.17703
PIGZ	CTSW	1.17703
PGAP2	SCD	1.17702
DPM3	HOXB-AS5	1.17702
PIGW	BID	1.17701
PIGO	KDELR1	1.177
PIGF	MYBBP1A	1.177
PIGU	DEPDC7	1.17699
GPAA1	CD300A	1.17698
PIGF	TMEM74B	1.17696
PIGU	FAXDC2	1.17696
PIGX	OR10G8	1.17696
PIGL	MYLPF	1.17693
PIGW	ASB3	1.17692
PIGY	ACOX1	1.17692
PIGY	LRP2	1.17691
PIGT	BPIFA1	1.17691
PIGQ	LSM7	1.17689
PIGW	RIN1	1.17688
PGAP1	CTSL2	1.17688
PIGB	AK296065	1.17688
PIGT	RNF207	1.17687
PIGK	KRTAP19-3	1.17687
DPM3	FICD	1.17686
PGAP3	DAPL1	1.17686
TMEM246	TMX4	1.17685
PIGF	PSAPL1	1.17684
PIGV	TAX1BP1	1.17683
PGAP3	RAB15	1.17683
PIGZ	FIBP	1.17679
MPPE1	SPTB	1.17678
TMEM246	TAF15	1.17677
PIGA	RAB9A	1.17677
PIGX	CREB3L2	1.17677
PIGB	KIAA1045	1.17676
DPM1	ISM1	1.17675
PIGS	NME8	1.17675
DPM3	MMP11	1.17674
PIGB	HTR3C	1.17674
PIGP	UBXN8	1.17673
PIGO	TAC1	1.17673
PIGG	LINC00657	1.17672
PIGA	CAMK1G	1.17672
PIGX	NCOA4	1.17672
PIGC	NANOS3	1.17671
PIGY	NKRF	1.1767
PIGB	UAP1	1.17669
PIGW	UBE2J2	1.17666
DPM2	NPY4R	1.17665
PIGU	NFE2L2	1.17665
PIGL	LINC00469	1.17664
PGAP1	RPS5	1.17664
PIGS	TDRD10	1.17662
PIGT	NUDT18	1.17662
PIGN	RHPN1-AS1	1.17662
PIGK	OR13C3	1.1766
MPPE1	ARPP21	1.17657
DPM1	ALDH7A1	1.17656
PIGF	CNTNAP1	1.17655
PIGY	MYEOV2	1.17654
PIGS	MED30	1.17654
PIGP	ZDHHC17	1.17654
PIGT	RD3	1.17653
PIGA	FNDC3B	1.17652
DPM1	CD37	1.17651
PIGN	PLAC1	1.17649
DPM2	ZAK	1.17649
PIGV	PAM	1.17649
DPM1	MRPL44	1.17648
PIGX	IBTK	1.17648
PIGQ	LOC154761	1.17648
PIGS	CA1	1.17647
PIGZ	GTF2I	1.17647
DPM2	CEP250	1.17645
DPM3	PAX1	1.17645
PIGY	CHAC1	1.17644
PIGY	GUF1	1.17644
DPM3	DRD3	1.17644
PIGA	TATDN3	1.17644
PIGL	RIC3	1.17643
PGAP2	BRMS1	1.17642
TMEM246	KCNJ16	1.17639
PIGY	ABHD1	1.17639
PIGN	SPATA2	1.17635
PIGB	APBA3	1.17633
PIGN	RGS5	1.17631
PIGC	FIP1L1	1.1763
PGAP2	ACE	1.17629
PGAP1	PHOX2A	1.17628
PIGX	UNK	1.17627
PGAP2	DHH	1.17626
PIGM	GNAL	1.17625
PIGT	DPF3	1.17623
PIGN	LENG9	1.17622
PIGS	PLEC	1.17621
PIGP	C14orf183	1.17621
PIGZ	KRTAP19-7	1.1762
PIGG	MORF4L1	1.17619
GPAA1	ATP7A	1.17618
TMEM246	GALM	1.17618
PIGW	CPSF4L	1.17618
PIGC	NEUROG3	1.17617
PIGW	SCAND1	1.17615
PIGA	IL17RE	1.17612
PIGV	RDH16	1.1761
PIGP	PKIG	1.1761
PIGM	SLC26A10	1.17609
PIGN	MRPS28	1.17608
PIGB	HSPA4L	1.17606
PIGO	MYL7	1.17606
PIGO	SLC5A5	1.17605
PIGM	ZNF416	1.17603
PGAP1	CDKN1B	1.17602
PIGO	GPR83	1.17601
PIGL	C9orf43	1.17599
PIGS	FGFRL1	1.17598
PIGU	ASH1L	1.17598
PIGY	ATP1B3	1.17597
PIGV	FASLG	1.17596
TMEM246	MCOLN1	1.17595
PIGX	ZKSCAN5	1.17595
DPM1	THUMPD3	1.17594
PIGY	SHISA6	1.17594
PIGW	ANKRD9	1.17594
PIGG	KCNK1	1.17594
PIGW	H1FX	1.17593
PIGV	CPNE7	1.17593
PIGO	H6PD	1.17592
PIGV	NDRG2	1.17592
PIGK	B4GALNT1	1.17591
PIGP	MTFMT	1.17591
PIGA	BANF1	1.1759
PIGV	REG3A	1.1759
PIGQ	TRAPPC6B	1.17589
PIGL	ZNF330	1.17588
PGAP2	MS4A8	1.17588
PIGL	SPINK4	1.17587
PIGB	HAS2	1.17585
PIGX	NCOA2	1.17585
PIGH	CREB3L2	1.17585
PIGQ	LOC440040	1.17584
PIGU	TMPO	1.17584
DPM2	NKAP	1.17583
PIGN	FAM210A	1.17583
PIGX	hCG_1643653	1.1758
PIGQ	CRHR2	1.17579
PIGG	SETDB1	1.17578
PIGV	ZNF674	1.17577
PIGY	SH2D4B	1.17577
GPAA1	OTX1	1.17576
PIGX	STAG1	1.17576
PIGC	SLC17A3	1.17575
PIGG	MAGEA2	1.17575
PGAP2	LIN37	1.17575
PIGK	PNLDC1	1.17574
PIGT	RSPH10B2	1.17574
PIGN	LYPD2	1.17573
PIGZ	TWIST2	1.17571
PIGN	KRTAP10-4	1.17571
PIGS	ZBTB4	1.1757
PIGZ	AL953854.2-002	1.17569
DPM2	KLK3	1.17567
DPM3	FAM129C	1.17567
PIGX	TMEM151B	1.17567
PIGC	DMP1	1.1756
PIGU	NUDT1	1.1756
PIGG	CCR3	1.17558
PIGW	ESPL1	1.17557
DPM2	OCRL	1.17557
DPM1	GLB1L2	1.17556
PIGY	POU2AF1	1.17556
PIGW	GPC2	1.17555
PIGA	GSTT1	1.17553
PIGF	GSDMB	1.17552
PIGW	ZNF157	1.17551
PIGT	MSRB2	1.17551
PIGA	TMEM185B	1.1755
PIGX	C18orf25	1.1755
PIGU	SUGP1	1.1755
PIGV	ART4	1.17549
PIGK	SSR2	1.17549
DPM2	FAM193A	1.17547
PGAP3	NTM	1.17545
PIGV	LAMC2	1.17545
PIGX	PATZ1	1.17544
DPM3	POLD4	1.17544
PIGA	ZKSCAN3	1.17542
DPM2	MED17	1.17541
PIGM	PTGES3	1.17541
PIGA	STMND1	1.17539
MPPE1	AMIGO3	1.17535
PGAP2	ALS2CR12	1.17535
PIGB	MT1G	1.17534
DPM2	FBXO32	1.17534
DPM3	LSM11	1.17531
MPPE1	CHIT1	1.17531
PIGV	LINC00341	1.1753
PIGX	PROB1	1.1753
MPPE1	OSM	1.1753
PGAP2	C16orf45	1.17529
PIGT	PDHX	1.17529
PIGM	SETD1B	1.17527
PGAP2	LYPD5	1.17526
PIGS	VKORC1	1.17525
PIGZ	NDUFC1	1.17525
DPM2	C1QL1	1.17525
PIGC	RAI14	1.17525
PIGM	OR10G4	1.17522
DPM2	TBC1D13	1.17521
PIGV	PLBD2	1.1752
PIGO	CCR6	1.17519
PIGW	REM2	1.17519
PIGC	ZNF514	1.17519
PIGW	RTN4R	1.17517
PIGA	ATPAF2	1.17516
PIGK	P4HTM	1.17516
PIGG	GOLGA8T	1.17515
GPAA1	FAN1	1.17515
PIGL	ACSL6	1.17513
DPM1	PNPT1	1.17512
PIGC	RDH13	1.17512
DPM2	AX747367	1.17511
PGAP3	ZNF624	1.17508
PIGM	CR1L	1.17508
DPM1	NIPA2	1.17508
TMEM246	SLAMF9	1.17508
PIGX	CASP12	1.17507
PIGH	TRMU	1.17506
PIGB	MRPL13	1.17505
PIGH	MX2	1.17505
PIGA	PCCA	1.17504
PIGU	C18orf32	1.17503
PIGU	C18orf32	1.17503
PIGO	LOC100130480	1.17503
PIGF	GCLM	1.17501
DPM2	LIX1L	1.175
PIGF	AAR2	1.175
PIGV	DPCD	1.17499
PIGH	C5orf51	1.17497
DPM3	SAMD9L	1.17496
PIGF	ATR	1.17494
TMEM246	B3GNT6	1.17488
PIGS	WNT10A	1.17487
PIGW	SCT	1.17487
PGAP2	GABRB3	1.17484
PIGK	KNCN	1.17483
PIGA	GRAMD1C	1.17483
DPM2	C3orf58	1.17481
GPAA1	IGFL1	1.17481
PIGX	VWDE	1.1748
PIGO	CYB5B	1.17478
DPM3	SAMD12	1.17478
PIGA	THUMPD3	1.17478
PGAP2	HIST1H1A	1.17478
PGAP3	OR5M3	1.17476
DPM2	LRRC41	1.17476
PGAP2	STPG2	1.17476
PIGQ	CCDC84	1.17475
DPM2	PIK3CA	1.17474
PIGC	PDAP1	1.17471
GPAA1	ITGB5	1.1747
TMEM246	FITM1	1.17469
PIGH	ITFG2	1.17466
PIGY	RRP1B	1.17466
PIGF	NSUN3	1.17466
PIGU	AP5B1	1.17466
PIGO	TIGD4	1.17465
PIGO	EGR4	1.17464
PIGK	CNGA4	1.17462
PGAP3	CBX1	1.1746
PIGZ	TNFRSF12A	1.17458
PIGX	C2CD4D	1.17454
DPM3	WWC2-AS2	1.17453
PIGV	PHKG2	1.17451
PIGF	GPD2	1.17451
PIGQ	BMP6	1.17451
PIGG	PLA2G3	1.1745
PIGF	OPRL1	1.1745
PIGC	PBX3	1.17449
PIGO	ACTR2	1.17449
PIGZ	ZP2	1.17448
PIGL	TMEM257	1.17448
PIGL	SFSWAP	1.17447
PIGL	KCNK10	1.17446
PIGX	FTSJD2	1.17444
PIGY	ARHGAP31	1.17444
PIGT	ITCH	1.17444
PIGG	SMG7	1.17443
PIGN	IKBKB	1.17443
PIGF	OSM	1.17443
PIGZ	ACTN3	1.17443
DPM2	TMEM161B	1.1744
PIGN	DNAJC4	1.1744
PGAP2	RMDN1	1.17439
PIGC	PRAMEF13	1.17439
PIGZ	HLA-DRB6	1.17439
GPAA1	TRIM29	1.17438
DPM2	TPCN1	1.17438
PGAP3	SLC17A1	1.17438
PIGN	ADORA2B	1.17437
PIGC	SUMO1	1.17437
PIGK	PUS7	1.17436
PIGV	TK1	1.17435
PGAP1	TBCEL	1.17433
PIGN	TAS2R7	1.17433
PIGH	ZNF335	1.17433
PIGS	RGMA	1.17432
PIGZ	COL4A1	1.17431
DPM1	BET1L	1.17431
DPM1	LOC399815	1.1743
PIGP	SUGP1	1.1743
PIGG	CENPB	1.1743
DPM1	MOV10	1.17429
PIGL	PRDX2	1.17428
PIGX	MYPN	1.17428
PIGX	KCTD12	1.17427
PIGX	TTC33	1.17425
PIGT	KLF10	1.1742
PGAP1	PEX1	1.1742
DPM3	SLC17A7	1.17419
PIGT	TTC34	1.17419
DPM2	EFNB3	1.17418
PIGN	SEC14L4	1.17418
PIGC	FLJ00322	1.17417
PIGK	ZNF333	1.17416
PIGY	GPD2	1.17416
PIGL	NUDT11	1.17415
PGAP2	KIAA1257	1.17414
PGAP3	ONECUT2	1.17414
PGAP2	ATG16L2	1.17413
GPAA1	KDELR3	1.17413
PIGY	RHOBTB3	1.17413
PIGA	INSL6	1.1741
PIGT	HDAC1	1.1741
DPM1	SPG21	1.1741
GPAA1	CCR9	1.17408
DPM1	TTC26	1.17407
PIGQ	HOMER3	1.17406
PIGG	ZNF768	1.17404
DPM1	CCR9	1.17404
DPM2	SPINT2	1.17403
PIGO	PPP3CA	1.17402
PIGP	SLC5A3	1.17401
PIGF	GSTO2	1.174
PIGM	UTRN	1.17399
PIGP	KRTAP10-12	1.17399
PIGX	GRM1	1.17397
PIGZ	DENND1A	1.17396
PIGQ	TRIM27	1.17396
DPM3	FAM24A	1.17394
TMEM246	GJA9	1.17393
PIGS	KIAA0754	1.17392
PIGF	ZBED5	1.17392
MPPE1	AK056490	1.17389
PIGG	C1RL	1.17388
PGAP2	QPRT	1.17388
PIGM	TMEM130	1.17388
PIGW	HSD17B3	1.17387
PIGX	FCAR	1.17387
PIGW	LOC100289511	1.17386
PIGM	AIP	1.17381
PIGS	LHX3	1.1738
PIGQ	SIK2	1.17378
TMEM246	ELOVL4	1.17378
PIGB	LRRC29	1.17377
DPM3	OR51I2	1.17376
PIGV	RHOD	1.17374
PGAP3	SSBP4	1.17372
MPPE1	NUPL1	1.17372
PIGN	TEX36	1.17371
PIGZ	MAPKAP1	1.17369
PIGU	ZNF556	1.17369
DPM3	ZSWIM8	1.17368
PIGX	OR2T5	1.17367
PIGH	CPEB3	1.17366
DPM2	WNT9A	1.17366
PIGX	KCNK16	1.17365
DPM2	DOCK3	1.17364
PIGB	EXOC6	1.17364
PIGG	SMG8	1.17364
PGAP3	KLF17	1.17362
DPM2	GRK7	1.17362
PIGO	PDLIM4	1.1736
PIGK	KLK1	1.17359
PIGQ	ASPG	1.17358
PIGU	CSTB	1.17358
PIGQ	LAT2	1.17357
PIGC	CYP21A1P	1.17356
PGAP2	TALDO1	1.17355
PIGQ	METRNL	1.17354
DPM1	OR5V1	1.17353
PGAP3	PYROXD2	1.17352
PIGC	GJA5	1.17351
PIGZ	GUCY2EP	1.17351
PIGU	DPY19L4	1.17351
GPAA1	CEND1	1.17351
GPAA1	FAM92B	1.17351
PGAP2	TSSK4	1.17351
PIGF	DCTN2	1.17351
PGAP3	BRSK2	1.1735
PIGY	UPP2	1.17349
TMEM246	KIAA1958	1.17349
PIGF	LECT2	1.17348
PIGP	RARRES1	1.17348
PGAP2	KRT85	1.17346
PIGN	SLC5A11	1.17345
PGAP1	ASB6	1.17344
PIGS	PGM3	1.17343
DPM1	LMNB1	1.17343
PIGW	DKFZp451A185	1.17343
PIGZ	APCDD1L	1.17342
PIGZ	ATP5SL	1.17342
PIGX	GPR82	1.17341
PIGP	DSCC1	1.1734
MPPE1	TNFRSF4	1.1734
PIGX	GPR107	1.1734
PIGB	CCRN4L	1.1734
PIGO	TSHB	1.1734
PIGC	PEAK1	1.17339
GPAA1	TRIM16L	1.17339
DPM1	OR4F16	1.17337
PIGG	HSH2D	1.17337
PIGW	GLRX5	1.17336
PIGB	TM7SF2	1.17335
PIGL	SFRP5	1.17335
GPAA1	ASMT	1.17334
TMEM246	HOOK1	1.17332
TMEM246	COG7	1.17331
GPAA1	EFCAB11	1.17331
PIGX	NTNG2	1.17329
DPM3	NPTX2	1.17328
PIGZ	ARHGAP30	1.17328
PGAP3	KBTBD8	1.17328
PIGL	FUZ	1.17328
PIGV	LOC643699	1.17328
PIGH	PIN4	1.17328
TMEM246	IQSEC3	1.17327
PGAP2	COL9A2	1.17326
PIGZ	SPATA2	1.17324
PIGX	CYP7A1	1.17323
PIGX	UPRT	1.17323
PIGP	C1orf52	1.17323
PIGC	KCNJ15	1.17321
PIGW	TMC1	1.17321
PIGQ	FLJ22184	1.1732
PIGK	hADV14S1	1.1732
PIGC	PABPC1	1.17319
PGAP3	TMEM74B	1.17319
PIGH	SP7	1.17318
PGAP3	ZNF805	1.17318
PIGV	DCXR	1.17317
PIGT	C6orf165	1.17317
PIGK	PHOX2B	1.17316
PIGT	ZNF462	1.17316
PIGS	HOXA5	1.17316
PIGH	FUT4	1.17313
PIGY	GNRHR2	1.17313
PGAP1	ZNF205	1.17312
PIGU	FAM213B	1.17312
PIGO	ANGEL2	1.17312
MPPE1	SMCR5	1.17311
DPM2	ZNF76	1.17309
PIGG	FUT2	1.17308
PIGQ	PTGIR	1.17307
PIGC	ZNF286B	1.17305
PGAP2	CDC73	1.17305
MPPE1	C2orf61	1.17303
MPPE1	HIST4H4	1.17302
TMEM246	UGP2	1.17302
PIGA	SCAMP3	1.173
PIGH	STARD13	1.173
PIGF	GBE1	1.17298
PIGO	C9	1.17297
PIGO	NANP	1.17297
PIGQ	ZBED6	1.17295
PIGB	ZP3	1.17292
PIGG	ALOX5	1.17292
PIGU	B9D2	1.17291
PIGG	HS3ST6	1.17291
PIGV	SBF1	1.17291
TMEM246	DDX60	1.17291
PIGM	CAPN8	1.17291
DPM3	TMEM106A	1.1729
PIGL	LCE3E	1.1729
PIGX	VWC2L	1.1729
PIGL	UCK2	1.17288
TMEM246	SLC15A3	1.17288
PIGX	CRLS1	1.17287
PIGA	FLVCR2	1.17287
MPPE1	IKZF5	1.17285
PIGS	PUS1	1.17285
PIGC	HIBADH	1.17285
PIGV	RUNX1-IT1	1.17283
GPAA1	ZFAT	1.17282
DPM3	OCM2	1.17282
PIGC	UBE2S	1.17282
PIGH	TSPAN14	1.17282
MPPE1	SKIL	1.17281
PIGS	SMYD5	1.1728
DPM2	ABCB5	1.17279
DPM3	C15orf37	1.17277
PGAP3	C6orf223	1.17277
PIGO	GPR15	1.17277
PIGA	DIAPH2	1.17276
PIGV	HEG1	1.17276
PIGA	ROPN1L	1.17274
PIGH	PTPMT1	1.17273
PIGY	USE1	1.17273
PIGW	TMEM30C	1.1727
PIGV	OR2J2	1.17269
DPM3	KRTCAP3	1.17269
DPM1	NPHP3	1.17268
DPM2	E2F6	1.17266
PIGB	TACR3	1.17265
PIGW	FBXW10	1.17263
PIGT	OR9I1	1.17263
PIGG	SPN	1.17261
TMEM246	CEP76	1.17261
PIGG	HABP2	1.1726
PIGX	ZNF660	1.17259
PIGS	FBXO31	1.17259
PIGL	PHF13	1.17257
PIGW	TMEM74B	1.17256
PIGS	WASH2P	1.17256
PIGL	LCE4A	1.17255
PIGS	DYNAP	1.17253
PIGZ	LTC4S	1.1725
PIGO	MCM3	1.1725
PIGX	PCNX	1.17248
PIGV	TALDO1	1.17248
PGAP2	KRT81	1.17247
PGAP3	LYZL1	1.17244
PGAP1	C15orf37	1.17242
DPM3	DIAPH3	1.17235
PIGV	MYO9B	1.17234
PGAP3	FRS3	1.17234
PIGZ	RXRA	1.17233
PIGP	TTC5	1.17233
PIGU	SLC32A1	1.17233
PIGV	MTMR11	1.17231
PIGG	ADK	1.17231
PIGZ	MRPS16	1.17229
PIGH	DAB2	1.17228
PIGZ	VPREB1	1.17227
PIGL	FAM208B	1.17227
DPM2	GPR1	1.17224
PIGF	RNASEH2C	1.17223
PIGG	BOD1	1.17223
PIGB	P2RX3	1.17223
PGAP3	IMPA2	1.17223
PGAP2	RILP	1.17223
PIGS	RET	1.17222
PIGZ	BST1	1.17222
DPM2	SCAP	1.17221
DPM2	MIR143	1.1722
PIGF	MAPRE3	1.17218
MPPE1	ZNF692	1.17218
PIGM	CCDC57	1.17217
PIGQ	RCSD1	1.17216
PIGQ	FAM178B	1.17216
PIGA	MAP2K7	1.17216
DPM3	SHROOM4	1.17215
PGAP1	DPY19L3	1.17214
PIGZ	NARS2	1.17214
MPPE1	VPS18	1.17213
PIGH	MOB3B	1.17213
GPAA1	CEBPD	1.17212
PIGP	FOLR2	1.17212
PIGL	RTL1	1.17206
PIGF	BCORL1	1.17206
PIGU	KIAA1462	1.17205
PIGM	VSTM4	1.17205
DPM3	EPOR	1.17205
PIGO	ATP6AP1	1.17205
PIGS	BASP1	1.17204
PIGX	ELAC2	1.17204
DPM3	C7orf50	1.17204
DPM3	CCNC	1.17204
DPM3	ME3	1.17204
DPM2	PDCL	1.17202
DPM1	OPTC	1.17202
MPPE1	RABGGTB	1.17202
PIGY	ADAM20P1	1.17199
PIGW	PRSS38	1.17194
PIGH	IBTK	1.17194
DPM3	NPBWR2	1.17191
DPM1	NRXN1	1.17191
PIGL	TREML4	1.17187
MPPE1	ADIRF	1.17187
PIGG	TEX264	1.17187
PIGK	VSIG1	1.17186
PIGV	CNTNAP1	1.17186
PIGW	OLFML2B	1.17186
PGAP2	ADAMTS14	1.17185
DPM3	TRMT112	1.17183
PIGL	MARS2	1.17183
PIGT	FTMT	1.17183
DPM2	HN1L	1.17183
PIGO	SLC2A11	1.17182
PIGW	AMER1	1.17182
PIGC	HDAC10	1.17181
PGAP3	COTL1	1.17181
PIGA	KCNQ3	1.1718
PIGO	APBB2	1.17177
PIGL	RGS9BP	1.17176
PIGY	RASSF1	1.17176
PIGM	OR1C1	1.17174
PIGF	TRIM62	1.17173
PIGT	UCN	1.17173
DPM3	PKD1	1.17172
PIGL	RIPPLY2	1.17172
PIGM	TLX3	1.17172
PIGL	IPPK	1.17171
TMEM246	CTNNAL1	1.17168
PIGW	FAM20C	1.17168
PIGB	SAMD5	1.17167
PIGZ	STK32A	1.17165
PIGS	DGKD	1.17165
PIGV	TUT1	1.17164
GPAA1	POU4F3	1.17164
PIGM	KLRC4	1.17162
PIGS	PLCH2	1.17162
DPM2	NTHL1	1.17161
PIGH	ARHGAP12	1.17161
PIGB	FAM170A	1.1716
PIGA	INPP5D	1.17159
DPM3	TRIM54	1.17158
PIGZ	FBXL18	1.17158
PIGV	SLC2A9	1.17158
PIGM	ASAH2	1.17157
PGAP2	LRRTM2	1.17157
PIGC	SIGIRR	1.17156
DPM2	AADAT	1.17152
GPAA1	MAK16	1.1715
PGAP3	SPNS1	1.1715
PIGY	LDHB	1.17149
PIGB	UBQLNL	1.17149
PIGU	POU2F3	1.17147
PIGL	SPINK9	1.17145
PIGG	SCGB1A1	1.17145
GPAA1	HNRNPR	1.17141
PGAP3	MCM6	1.1714
PIGS	MRPS30	1.17139
PIGL	LRRC66	1.17139
PGAP3	FBXO45	1.17139
PIGU	MYO7A	1.17138
PIGS	SEMA3F	1.17136
PIGX	MLLT6	1.17134
MPPE1	CYP21A2	1.17134
PIGC	GJA8	1.17134
PGAP3	XPC	1.17133
PIGC	PDX1	1.17132
PIGO	GJB3	1.17132
PIGO	TTC40	1.17131
PIGP	PHF21B	1.17131
DPM1	PON1	1.1713
PIGW	GRHL3	1.17128
PIGY	SPOCD1	1.17128
PGAP2	GPR135	1.17127
PIGW	AK127555	1.17126
PIGT	PLCL2	1.17126
PGAP1	TMEM221	1.17126
PIGH	AAMDC	1.17126
PIGW	POFUT1	1.17125
PIGM	TXNIP	1.17125
PIGT	CMTM7	1.17125
PIGQ	AKR1B1	1.17123
MPPE1	AK095498	1.17121
PIGZ	NGF	1.17121
PGAP3	TRIM10	1.17119
PIGN	PATE2	1.17119
PIGB	DCDC5	1.17119
PIGP	ALG10B	1.17119
PIGM	USP25	1.17119
PIGA	ZNF215	1.17118
PIGP	C9orf64	1.17118
MPPE1	ANO6	1.17116
PIGV	EBF4	1.17115
DPM1	NDUFAF4	1.17113
PIGT	AF035281	1.17113
PIGS	BAG4	1.17111
PGAP2	PRKCZ	1.17109
PIGZ	ZMIZ1	1.17109
PIGZ	ERAL1	1.17109
PIGP	CCDC106	1.17108
PIGC	XRCC3	1.17108
PGAP2	BC061642	1.17107
PIGG	ADAMTS1	1.17107
PIGS	NMUR1	1.17105
PIGA	MAP2K1	1.17105
PIGU	RTN4R	1.17104
PIGO	SYNDIG1L	1.17104
PIGX	WDR86	1.17101
PIGB	CCDC121	1.17101
PIGB	C1orf56	1.17101
PIGB	PDZD8	1.171
PIGW	GDAP1	1.17099
PGAP1	SETD6	1.17098
PIGS	FTSJD1	1.17098
PIGT	IGFL4	1.17097
PIGC	TG	1.17097
PIGY	CAMK1G	1.17096
GPAA1	NXF2	1.17094
PIGA	NOTO	1.17093
GPAA1	AX746604	1.17092
PIGT	FAHD1	1.17092
PIGS	MXD4	1.1709
PIGC	MAGT1	1.1709
PIGS	DYNLRB1	1.17089
PIGA	FAM71A	1.17089
PIGL	UHRF1	1.17083
PIGA	PHLDB1	1.17083
PIGK	ZMYND19	1.17082
PIGS	ANAPC2	1.17081
PIGT	TOP2A	1.17081
PGAP3	HMOX1	1.1708
GPAA1	CDV3	1.17078
PIGQ	CYP4Z1	1.17077
PIGU	C17orf99	1.17076
PIGL	KLK13	1.17074
PIGY	MCHR1	1.17074
PIGO	SLC9C2	1.17073
PIGY	QDPR	1.17072
PIGQ	SOHLH1	1.17071
PIGG	BEST3	1.17071
PIGN	ZNF823	1.1707
DPM1	ZPBP2	1.1707
PIGC	PPARD	1.1707
PIGG	HMGXB4	1.17069
PIGW	KRTAP10-4	1.17067
TMEM246	FOXN2	1.17067
PIGA	ETV2	1.17063
DPM1	KIAA1143	1.17063
PIGU	GPATCH2	1.17062
PIGO	SERTM1	1.17062
PIGM	NDUFAF2	1.17061
PIGA	C20orf173	1.17061
DPM3	LOC100128264	1.17059
GPAA1	WDR20	1.17058
DPM2	FZD7	1.17058
PIGU	ASIC3	1.17056
PIGL	GUCY1A2	1.17055
PIGH	MGC13053	1.17052
PIGA	LRRC23	1.17051
PGAP2	EIF2S3	1.17051
DPM3	MRPL52	1.17051
PIGG	PATE3	1.17048
PIGG	SSPN	1.17047
PIGG	PODXL2	1.17047
PIGM	AX746903	1.17047
GPAA1	ZCCHC11	1.17043
PGAP2	SCN8A	1.17043
PIGB	DDI2	1.17043
PIGK	PKD2	1.17041
GPAA1	MYL2	1.1704
PIGH	SULT2B1	1.1704
DPM3	ITIH4	1.1704
PGAP1	PPIB	1.1704
PGAP2	KMT2B	1.1704
PIGF	LOC440061	1.1704
PIGX	TM9SF2	1.17039
PIGU	ZNF277	1.17038
PIGL	KIAA1009	1.17037
PGAP1	ZNF557	1.17035
PGAP3	DFNB31	1.17034
PIGV	KLHL35	1.17033
PIGP	COL10A1	1.17033
PIGC	SLC6A1	1.17032
PIGZ	RPL15	1.17031
PIGZ	FTL	1.1703
GPAA1	GPR176	1.17029
PIGQ	TNP2	1.17027
PIGV	TPCN2	1.17027
PIGC	GBP2	1.17027
PIGB	NRIP2	1.17024
PGAP1	NPM2	1.17023
PGAP3	IL4R	1.17022
PIGL	PEX11G	1.1702
PIGB	REG1A	1.17017
DPM1	C11orf48	1.17017
PIGZ	AX747619	1.17016
DPM1	RGS13	1.17014
PIGP	FN1	1.17013
PGAP2	STARD4	1.17012
PIGM	POLE4	1.1701
DPM1	INSM2	1.17008
DPM3	NSMF	1.17007
GPAA1	WDR53	1.17007
MPPE1	SPAG7	1.17007
MPPE1	NPHP1	1.17007
MPPE1	PTGFR	1.17006
PIGP	C3orf33	1.17004
PIGK	KLK3	1.17004
PIGB	MAB21L3	1.17003
PGAP3	FGD5	1.17002
PIGP	IFNA21	1.17002
DPM3	PRR7	1.17002
PIGM	CCDC11	1.17001
PIGX	VSTM2L	1.17
DPM3	CCNB1IP1	1.17
PGAP2	HSD17B1	1.17
PIGV	PNPO	1.16999
PGAP3	VSIG2	1.16998
PIGF	ZNF804B	1.16998
DPM2	SIT1	1.16997
PIGX	ZDHHC8	1.16997
PGAP1	ATP11C	1.16996
PIGA	GPNMB	1.16996
PGAP2	KCTD20	1.16995
PIGV	KIAA0226L	1.16995
PIGB	NLRP13	1.16995
GPAA1	NOL7	1.16994
PIGS	L2HGDH	1.16993
PIGQ	CCDC160	1.16992
PIGV	GIGYF2	1.1699
PIGQ	UBE2QL1	1.1699
GPAA1	TCTA	1.16989
PGAP1	MILR1	1.16989
PIGH	SRFBP1	1.16986
PIGS	HMGXB3	1.16986
PIGW	NR2F6	1.16986
PGAP1	KIAA1147	1.16986
PIGG	TMEM194A	1.16985
PIGZ	NEIL3	1.16983
GPAA1	FLJ27352	1.16983
PIGT	TBCEL	1.16983
GPAA1	MIR205HG	1.16982
PIGB	NAP1L2	1.16982
PIGQ	KNOP1	1.16982
PIGK	CDK1	1.16981
DPM3	LPIN3	1.1698
PIGK	PSG4	1.1698
PIGU	SPATA20	1.16979
PIGW	RAET1G	1.16979
GPAA1	GPRC5C	1.16978
PIGO	NAPEPLD	1.16978
PIGV	HAND2	1.16975
PIGX	ART5	1.16974
PIGW	AURKA	1.16973
MPPE1	KIAA1407	1.16973
DPM2	AHR	1.16972
PIGK	GLB1	1.16972
PIGS	NOL3	1.16972
PIGK	FOXB2	1.16968
MPPE1	ADAM33	1.16968
PIGK	PXMP2	1.16964
PGAP1	GRAMD1A	1.16963
PGAP3	GPBP1L1	1.16962
PIGH	RNF220	1.16961
PIGQ	EEF1A1	1.16961
PIGU	RNF43	1.16961
PGAP1	OXLD1	1.16959
PIGY	PSMB2	1.16959
PIGS	ZNF580	1.16958
PIGZ	KIAA1244	1.16956
PIGW	TRABD2A	1.16956
PIGA	LCE3C	1.16955
DPM3	BMX	1.16955
PIGN	RNF122	1.16955
PIGA	FAM216B	1.16954
PIGZ	CD3EAP	1.16953
PIGT	MSI2	1.16951
PIGM	DDB2	1.1695
PGAP3	USP49	1.16949
GPAA1	ESYT3	1.16949
PIGV	CT45A3	1.16946
PIGX	C10orf35	1.16946
PIGQ	CLDN22	1.16945
DPM3	NLGN2	1.16945
PIGV	FZR1	1.16945
PIGM	NKAP	1.16945
DPM1	FAM207A	1.16944
PIGK	CRABP2	1.16943
PIGV	PGLYRP2	1.16942
GPAA1	T-Cell_Receptor_V-alpha_region	1.16941
PIGK	AL157440	1.16939
DPM1	MAP4K3	1.16938
PIGO	GUCA1B	1.16938
PIGL	PEA15	1.16938
PIGY	S100A14	1.16938
PIGS	LRIF1	1.16937
PIGM	SERPINB13	1.16936
PIGQ	USP7	1.16936
PIGW	SRBD1	1.16936
PGAP3	GSAP	1.16935
PIGC	L1CAM	1.16935
PIGO	MIR503HG	1.16935
PIGW	EFCAB3	1.16934
PIGQ	PGLYRP3	1.16934
PIGG	PAF1	1.16932
PIGC	PDCD7	1.16932
PIGL	FOXR1	1.16931
PIGV	CCDC126	1.16931
PIGO	ADD2	1.16929
PIGH	AX748362	1.16929
PIGQ	C15orf37	1.16929
PIGP	BCOR	1.16926
PIGU	MFSD8	1.16926
PIGX	TTBK1	1.16925
DPM2	SFTPC	1.16925
PIGS	RFC4	1.16923
PIGS	SF3A1	1.16922
PIGV	ARPC1A	1.16922
PIGQ	GPR176	1.16922
DPM2	CABS1	1.16921
PIGZ	C15orf37	1.16921
PIGP	TRIM14	1.16919
PIGH	DMP1	1.16918
PIGP	AK127191	1.16918
MPPE1	PLD6	1.16918
PIGU	SLC16A9	1.16918
PGAP2	HOXA3	1.16917
PIGV	UGT2B4	1.16917
MPPE1	PAEP	1.16916
DPM1	LGALS4	1.16916
PIGK	ZNF749	1.16916
PIGC	BCHE	1.16915
PIGH	SEPTIN6	1.16915
PIGY	EFCAB10	1.16914
MPPE1	CLCA4	1.16914
PIGS	ACP1	1.16913
PIGP	PRRT2	1.16913
PGAP2	SYNGR4	1.16912
PIGH	CACNA1E	1.16912
PIGK	PIP5K1C	1.16909
PIGO	OPN5	1.16909
PIGY	SLC16A11	1.16908
PIGY	FOPNL	1.16907
PIGQ	NUB1	1.16904
PIGK	KRT85	1.16903
PIGO	PSRC1	1.16903
PGAP3	ZFP36	1.16903
PIGZ	SLC39A7	1.16902
PGAP1	OR51S1	1.16901
DPM2	SMIM13	1.16899
PIGQ	VDAC1	1.16899
PIGP	ANKRD30B	1.16898
PIGA	MST1R	1.16896
PIGN	BRD4	1.16896
PIGN	PIM2	1.16896
PIGV	TCERG1L	1.16895
PIGB	DNAJC2	1.16895
DPM1	MYLK2	1.16894
PIGB	CPA5	1.16893
PIGF	UBL4B	1.16891
PIGY	BET1L	1.16891
PIGB	LONRF1	1.1689
PIGT	RIF1	1.1689
PIGW	IL18R1	1.16889
PIGN	RSPH3	1.16888
PIGF	DAOA	1.16888
DPM1	DSC2	1.16887
DPM3	DBP	1.16886
PIGM	SMIM11	1.16886
PIGN	OACYLP	1.16885
PIGU	IQGAP2	1.16883
PIGT	FBXO27	1.16881
PIGU	STARD10	1.16881
PIGO	ZSWIM3	1.1688
PIGF	UBR7	1.16879
PIGH	TGM3	1.16879
PIGL	GAS2L2	1.16879
PIGW	FEZ1	1.16877
PIGQ	C14orf183	1.16876
PIGW	DNASE1L3	1.16875
PIGB	SBF2	1.16873
PGAP2	TOMM7	1.16872
PIGX	HHIPL1	1.16872
PIGG	GBP4	1.16872
PIGU	UQCRFS1	1.1687
PIGL	BRD3	1.1687
PGAP2	ST6GALNAC5	1.16867
MPPE1	FAM219A	1.16866
PIGF	FAM86C2P	1.16865
MPPE1	CEP63	1.16864
PGAP1	WDR55	1.16864
PIGG	C7orf25	1.16864
PIGZ	PIN4	1.16863
DPM3	FASLG	1.16863
PIGO	FKBP5	1.16863
MPPE1	LOC729732	1.16862
PIGH	GPR137B	1.16862
PIGW	SLC22A16	1.16862
PIGZ	GGT6	1.16861
PIGY	DPRX	1.16861
PIGQ	DRAXIN	1.1686
PIGP	OR5F1	1.1686
PIGZ	C6orf165	1.16859
PIGN	ZNF705G	1.16859
PIGX	DOCK10	1.16859
DPM3	CTSA	1.16858
PIGW	KRTDAP	1.16858
PGAP3	OPLAH	1.16858
MPPE1	KCNK1	1.16857
PIGL	TMEM86B	1.16857
PGAP3	NARG2	1.16856
PIGC	EIF2AK1	1.16854
PIGY	WEE1	1.16854
PGAP1	TMEM30A	1.1685
PIGT	TAS2R38	1.1685
DPM2	SP4	1.1685
PIGX	RPL28	1.16849
PIGX	MOAP1	1.16849
PGAP1	SLC8A1	1.16848
PIGT	RAB2A	1.16847
PIGK	C4orf36	1.16846
PIGN	PSMD3	1.16845
PGAP3	RXFP4	1.16845
PIGB	RBM43	1.16843
DPM3	RBM47	1.16843
PIGP	HTR1D	1.16842
PGAP3	CMA1	1.16842
PIGF	ZNF787	1.16842
PIGZ	DNM1P41	1.16842
PIGP	PP2D1	1.16842
PIGM	HOXB-AS3	1.16842
PIGT	ACPT	1.16839
DPM1	BMP6	1.16839
TMEM246	EPHB1	1.16839
PIGT	NDFIP2	1.16839
PGAP3	SPATA17	1.16838
PIGA	C11orf1	1.16838
PGAP3	ACAA1	1.16838
PIGB	RAB11A	1.16838
PIGZ	FZD9	1.16837
PIGY	PPP1R16B	1.16837
MPPE1	DNA2	1.16837
PIGX	SEC11C	1.16832
PGAP3	FMO1	1.16832
PIGC	SNAI3	1.16832
PIGL	OR4A47	1.16831
PIGZ	USP9Y	1.1683
MPPE1	HRG	1.1683
PIGG	LYG1	1.1683
PIGX	TGIF2LX	1.16829
GPAA1	GLYATL3	1.16828
PIGK	LCE3A	1.16827
PIGX	RMND5A	1.16826
PIGN	TCEA3	1.16825
PGAP2	CNP	1.16824
PGAP1	ESPNP	1.16823
PIGU	NPC2	1.16823
PIGW	DEFB113	1.16821
DPM3	SMYD3	1.16821
PIGU	ZMYM2	1.1682
PIGA	FBXL17	1.1682
PIGW	CNNM4	1.16819
DPM2	CTAGE5	1.16818
PIGU	CYSTM1	1.16818
PIGG	MICALL2	1.16817
PIGS	CUTA	1.16816
PIGH	ENPP5	1.16816
PIGT	POU4F2	1.16814
PIGO	TTBK2	1.1681
PIGY	SUPT7L	1.1681
PIGM	HEG1	1.16808
PIGW	FAM71B	1.16807
PIGY	DDX19B	1.16807
PIGX	EYA3	1.16807
PIGU	HINT2	1.16804
PGAP3	ZNF605	1.16804
PGAP1	CEP78	1.16803
PGAP1	NXPE3	1.16803
PIGU	KIAA1107	1.16802
PIGL	C10orf131	1.16801
PIGW	CP	1.16799
DPM1	RHOBTB2	1.16798
PIGW	MROH2B	1.16797
PIGN	FAM134B	1.16796
PGAP3	SLC17A8	1.16795
PIGY	BC032415	1.16795
PIGO	CAAP1	1.16793
DPM1	ABHD5	1.16792
PIGV	UBXN8	1.16792
GPAA1	PHC1	1.16792
PIGZ	KMT2D	1.16791
PIGQ	COQ6	1.1679
PIGX	VPS41	1.16788
DPM3	RABEP2	1.16788
PIGW	RNF212	1.16787
PIGY	SKI	1.16786
PIGL	AK311291	1.16786
TMEM246	FAM5B	1.16786
PIGU	PRRT1	1.16785
MPPE1	DNMBP	1.16784
PIGK	SPAG11B	1.16784
PIGL	PFKP	1.16782
PIGX	LMX1B	1.16782
PIGY	CCL5	1.16782
PIGB	LRRC45	1.16782
PIGA	KIF1B	1.16781
PIGO	TUB	1.16779
MPPE1	ENDOU	1.16779
PIGN	ZFAND4	1.16778
PIGV	FSCN2	1.16777
PIGX	OR6B2	1.16777
PIGQ	TREM1	1.16777
PIGO	RCAN3	1.16776
PIGL	SOSTDC1	1.16774
DPM1	C2orf69	1.16773
PIGT	MYBL2	1.16772
GPAA1	ARHGAP31	1.16771
DPM3	RSBN1	1.16771
DPM2	MARCHF2	1.1677
PIGA	HAUS2	1.1677
GPAA1	USP3	1.1677
GPAA1	MAST2	1.16769
PIGB	RAVER1	1.16769
PIGW	SPOPL	1.16768
PGAP2	SELRC1	1.16767
DPM1	MBP	1.16766
PGAP1	SEPN1	1.16763
PIGA	NLRP8	1.16763
PIGK	ING5	1.16763
PIGO	CFD	1.16762
PGAP3	TRUB1	1.16761
DPM2	PLCB3	1.1676
PIGK	SEC61A2	1.16758
PIGM	OR52Z1	1.16757
PIGB	SF3B2	1.16754
PIGM	KIAA1984	1.16753
PIGM	ACYP1	1.16752
PIGK	C1orf27	1.16751
PIGU	MSL1	1.16751
PIGF	MORC2	1.16749
PIGU	SIPA1L1	1.16749
GPAA1	C11orf49	1.16748
PIGC	C15orf40	1.16748
PIGM	SCGB1D2	1.16748
PIGM	PRG3	1.16746
PIGL	SURF2	1.16745
PIGM	TEX264	1.16745
PIGU	AMN	1.16744
MPPE1	FLJ32756	1.16744
PIGA	IQCF2	1.16741
PIGS	GORASP2	1.16741
PIGK	LSM14A	1.16741
GPAA1	GPS1	1.1674
PIGY	CLUAP1	1.16739
PIGC	PGM2L1	1.16739
MPPE1	PTCRA	1.16738
PGAP3	RPL28	1.16738
PIGO	MEX3A	1.16737
PIGV	CHI3L1	1.16737
PIGV	PRSS22	1.16737
PIGX	FGL2	1.16736
PIGV	GTF2IRD1	1.16736
PIGP	RABEPK	1.16736
PIGM	THEG	1.16736
PIGK	ATPAF1	1.16735
PIGX	DLX5	1.16735
DPM1	ADAMDEC1	1.16734
GPAA1	ZNF317	1.16734
PIGO	IKBKG	1.16733
PIGU	THOC3	1.16732
PIGS	ANKLE1	1.16731
DPM3	COL23A1	1.16731
TMEM246	SMYD5	1.16731
PIGA	COL19A1	1.1673
PIGV	FSBP	1.16727
PIGT	ARFRP1	1.16726
PIGW	SH2D3C	1.16726
PIGN	PURB	1.16725
PIGU	ATN1	1.16725
PIGY	FNBP1L	1.16724
GPAA1	CUX1	1.16724
DPM3	GLIS2	1.16724
PIGZ	LPGAT1	1.16724
PGAP3	PHC3	1.16723
PIGS	C3orf80	1.16723
DPM2	PRSS36	1.16722
PIGM	ATP2B3	1.16721
TMEM246	NOL4	1.1672
PIGH	BTBD3	1.16719
TMEM246	PABPC1	1.16718
PIGN	MTMR3	1.16718
PIGK	TM9SF3	1.16718
PIGZ	AMPH	1.16718
PIGB	CATSPER4	1.16717
PIGG	MATK	1.16717
PIGN	LCA5	1.16716
PIGN	FCGR3B	1.16715
DPM3	HOXB1	1.16715
PIGL	COMMD9	1.16715
PIGL	KRTAP27-1	1.16715
PIGM	KCNG4	1.16714
DPM1	PRPF3	1.16714
DPM3	KRT18	1.16713
PIGZ	SLC2A11	1.16713
PIGH	PIP	1.16712
PGAP3	TSEN15	1.16711
DPM3	RBM42	1.16711
GPAA1	ZMYND10	1.16709
PGAP3	IGFLR1	1.16709
DPM2	C10orf95	1.16708
DPM1	PET117	1.16707
PIGH	ATG9A	1.16707
PIGA	METTL13	1.16705
PIGB	CYP46A1	1.16703
DPM2	CD300C	1.16703
PIGA	FBXO24	1.16702
PIGT	KDM4B	1.16701
DPM2	ZFAND6	1.16701
DPM3	SCP2	1.16701
PIGF	SYTL1	1.16701
PIGM	CRP	1.16701
PIGB	C9orf3	1.167
PIGS	LOC100240734	1.16698
TMEM246	RBM18	1.16697
PIGN	FAM161A	1.16696
PIGX	SLC25A22	1.16696
DPM3	ZNF653	1.16695
GPAA1	C1orf51	1.16695
PIGG	DNAH12	1.16691
DPM1	NRSN1	1.16691
PIGQ	PPP2R5D	1.1669
PIGF	C2orf44	1.1669
PGAP2	GAPT	1.16689
PIGO	AP1M2	1.16688
PIGM	ASH1L	1.16688
PIGQ	PHYHD1	1.16687
PIGV	DEFA1	1.16687
PIGT	CTNNBIP1	1.16684
PIGQ	UACA	1.16684
PGAP1	IL17RE	1.16683
PIGQ	PSMA2	1.16679
PIGB	DCAF15	1.16678
PIGB	HOMER3	1.16678
PIGQ	SH2D4B	1.16678
PIGQ	POLD3	1.16676
PIGQ	ZXDB	1.16676
DPM1	C5orf22	1.16674
PIGC	SRF	1.16674
PIGS	CAMK1	1.16672
PIGA	ASH2L	1.16671
PIGY	RSBN1L	1.16671
PIGS	PPP1R1A	1.1667
MPPE1	CNPY3	1.1667
PIGV	LECT2	1.16668
PIGL	MAF1	1.16668
PIGL	SERPINB11	1.16666
PIGZ	GHRH	1.16665
PIGT	KIAA1468	1.16665
PIGG	SMPD2	1.16665
PIGT	PKLR	1.16665
DPM2	JSRP1	1.16664
GPAA1	BSPRY	1.16663
PIGH	C7	1.16663
PIGG	MEPCE	1.16663
DPM1	ALOX5AP	1.16661
PIGZ	ZSCAN12	1.1666
PIGC	PKLR	1.1666
PGAP2	DEFB106A	1.1666
PIGM	PPAPDC1A	1.1666
PIGQ	TSHR	1.1666
PGAP3	FUT4	1.16657
TMEM246	PGK1	1.16656
PIGH	ZNF687	1.16656
PIGB	IL21	1.16656
PIGA	FBLN5	1.16656
PGAP2	RAB33B	1.16655
PIGO	NAT14	1.16654
PIGB	NKX2-8	1.16652
PIGF	CXXC11	1.16652
TMEM246	UNC45A	1.16651
DPM1	GRAMD2	1.16649
DPM1	KRT27	1.16648
PIGV	C19orf60	1.16647
PIGB	KCTD2	1.16646
PIGO	STAM2	1.16646
PIGZ	LOC388849	1.16644
PIGH	CYP1A2	1.16641
PIGO	SP110	1.16641
PIGP	PRKCA	1.1664
PGAP2	HTR3D	1.1664
PIGC	TMCC3	1.16639
DPM2	HIPK4	1.16638
PIGU	PROX1	1.16637
DPM2	DHX32	1.16637
PIGM	BPIFA3	1.16637
PIGH	CENPO	1.16637
PIGY	MDN1	1.16636
PIGW	LOC284454	1.16635
PIGF	EFCAB5	1.16634
PIGZ	SPACA3	1.16633
PIGU	VPS37C	1.16632
PIGL	GPR31	1.16632
GPAA1	SIGLEC15	1.16632
PIGS	S100A7A	1.16629
PIGB	ATP1A2	1.16629
PGAP2	NUDT13	1.16627
PIGC	GRIP1	1.16626
PIGP	OSBPL9	1.16624
PIGN	TGFA	1.16623
DPM1	MYBPHL	1.16623
PIGM	KIF24	1.16623
DPM1	ITGA5	1.1662
PIGQ	NOL3	1.16619
PIGF	PPP3CC	1.16618
PIGT	AP1B1	1.16617
PIGS	TPM1	1.16616
PIGS	RAB21	1.16616
GPAA1	AURKA	1.16615
PIGQ	PKIG	1.16615
PIGH	KDELR1	1.16614
PIGL	SPAG11B	1.16614
DPM1	ANKS4B	1.16613
DPM2	IDNK	1.16611
PIGW	NPY4R	1.16611
PGAP1	DENND4A	1.1661
GPAA1	GLIPR1L2	1.1661
PIGY	MT1M	1.16608
PIGZ	SFXN3	1.16607
PIGU	MFSD5	1.16606
TMEM246	SNW1	1.16604
PIGU	TSPAN10	1.16604
DPM2	GPR153	1.16603
PGAP3	RSPO2	1.16603
PIGO	ZNF17	1.16603
DPM2	EML1	1.16603
TMEM246	FADD	1.16602
PIGU	CLEC7A	1.16602
PGAP3	TFCP2	1.16601
GPAA1	PPP1R13L	1.16599
PIGK	METTL2A	1.16598
DPM1	ZNF629	1.16598
DPM2	LOC389332	1.16597
PIGV	GINS4	1.16597
PIGB	DAK	1.16597
PIGS	RCC2	1.16596
PGAP2	DCTN3	1.16596
PIGY	STK24	1.16596
TMEM246	GC	1.16596
PIGC	GALK1	1.16594
MPPE1	FAM160B2	1.16591
PIGH	PRRT1	1.16591
DPM3	PODXL2	1.1659
DPM2	SNIP1	1.16589
PIGG	MZF1	1.16588
PIGG	SNRPD1	1.16587
PIGK	OR6C76	1.16587
DPM3	MGME1	1.16585
PIGL	KLF11	1.16585
MPPE1	CACHD1	1.16583
GPAA1	EFCAB4B	1.16581
PIGM	PLEKHO1	1.1658
PIGV	SEBOX	1.16579
PIGQ	KIFAP3	1.16579
PIGV	LYPLA2	1.16579
PIGT	RRP1B	1.16578
PGAP2	WDR3	1.16578
PGAP2	COBL	1.16577
PIGT	FSHB	1.16576
PGAP1	SPINT2	1.16576
PIGY	FAM127B	1.16576
PIGG	MRGPRD	1.16575
PGAP1	HCRTR1	1.16574
GPAA1	UTF1	1.16574
DPM3	QPCTL	1.16573
PGAP1	TCR-_alpha_V_33.1	1.16572
PIGV	PKD1L3	1.16572
PIGP	HUS1B	1.16571
DPM1	CLDN11	1.1657
PIGM	AQP6	1.16569
PIGB	SLC16A7	1.16568
PIGB	LOC100652758	1.16566
PIGY	CAMK2A	1.16566
PIGL	RNASEL	1.16565
PGAP2	GPC3	1.16561
PIGS	CD33	1.16561
PGAP3	BAAT	1.16561
PIGM	TPP1	1.1656
PGAP1	TTC21B	1.1656
DPM1	BTF3L4	1.16559
PIGZ	TM6SF1	1.16558
DPM1	RUVBL2	1.16558
PGAP3	CAST	1.16558
PGAP3	SYN2	1.16557
PIGX	MAGEB18	1.16557
PIGZ	WDR41	1.16556
PGAP1	SPNS1	1.16555
PIGM	RAPGEF3	1.16554
PIGO	FOPNL	1.16551
GPAA1	INTS6	1.16548
PIGB	COX7B2	1.16547
PIGA	OR4D11	1.16547
PIGN	NKX1-2	1.16546
PIGC	SEC16A	1.16545
PIGF	IRX1	1.16545
PIGH	TMCO4	1.16543
PIGC	LAMTOR1	1.1654
PIGA	CCDC50	1.16538
DPM1	COX4I2	1.16538
PIGF	CPEB3	1.16538
PIGX	AV8S2	1.16536
PIGS	CSNK2A2	1.16536
DPM2	CLCF1	1.16536
PIGV	NAT2	1.16536
PIGU	VPS13D	1.16535
PIGZ	ZNF385A	1.16535
PIGS	DMPK	1.16534
PIGT	MACC1	1.16531
PIGV	SLC25A19	1.16531
PIGA	TNFRSF6B	1.16531
PIGG	EDEM2	1.1653
PIGC	UBLCP1	1.16529
DPM2	TUBB4A	1.16528
DPM3	KNTC1	1.16528
PIGO	CCDC125	1.16528
PIGF	FBXO34	1.16524
MPPE1	MYRF	1.16523
PIGG	TRAF1	1.16523
PIGM	PEPD	1.16522
PIGV	OR2Y1	1.16522
PIGA	PRPF19	1.16522
PIGK	INTS7	1.16521
PIGG	HPGD	1.16521
PIGY	LANCL3	1.1652
DPM3	HIF3A	1.16519
PIGB	HFM1	1.16518
PIGX	BCKDK	1.16517
PIGA	C1QTNF7	1.16516
PIGA	HIST1H2BO	1.16516
GPAA1	AQP12B	1.16515
PIGG	IQCD	1.16515
PIGM	MYBPH	1.16514
PIGS	SLC38A9	1.16513
PIGA	GPR155	1.16512
PGAP3	YBX3	1.16512
PIGK	ZNF140	1.16511
DPM2	VAX1	1.16511
PIGT	TM4SF5	1.1651
PIGA	POTED	1.16508
DPM2	PRH2	1.16508
MPPE1	ZNF705D	1.16506
PIGN	DNAAF1	1.16505
PIGQ	ARIH2OS	1.16504
PIGS	OR52W1	1.16504
PIGW	CCR4	1.16503
PIGG	MYCL1	1.16503
PIGY	VAV2	1.16502
PIGK	FEZ2	1.16501
PIGW	BCCIP	1.16501
GPAA1	TMEM81	1.16501
PIGK	ELAVL1	1.16501
PGAP3	RBM12B	1.165
PIGS	TIMM44	1.165
PIGZ	PLCH2	1.165
PIGO	HECW1	1.16499
PIGC	WDR93	1.16496
PIGC	FOXJ3	1.16495
PIGZ	C11orf95	1.16494
PIGW	DCHS1	1.16493
PGAP2	C15orf38-AP3S2	1.16493
PIGF	ZNF639	1.16492
PIGG	IL20RA	1.16491
PIGM	ECD	1.16489
MPPE1	ZNF101	1.16488
PIGB	C2orf61	1.16488
PIGO	GON4L	1.16487
PIGP	CYTL1	1.16487
PIGL	NXPE1	1.16487
PIGN	S100A3	1.16485
PIGP	CTTNBP2NL	1.16484
PIGT	SNAP47	1.16484
PIGK	CXXC1	1.16484
PIGG	ARHGEF9	1.16483
PIGZ	PTH	1.16482
PGAP1	SOX14	1.16482
PIGC	OR5K1	1.16482
DPM2	C1orf51	1.16482
PIGG	PAQR9	1.16482
PIGT	C8orf58	1.1648
PIGN	LYVE1	1.1648
PIGQ	OAF	1.16479
DPM1	FASTKD2	1.16477
PIGY	ESF1	1.16476
DPM1	HDHD3	1.16476
PIGL	SH2D1A	1.16474
DPM3	MCMDC2	1.16472
PIGQ	STYXL1	1.16472
PIGV	OR1S2	1.16469
DPM2	TBCB	1.16469
PIGG	B4GALT6	1.16469
PIGO	PCDH11Y	1.16468
PIGM	MEGF10	1.16468
PIGA	TPRG1	1.16468
PIGN	KPNA4	1.16468
DPM1	DLST	1.16467
DPM2	ADCY7	1.16467
PIGM	USP42	1.16465
DPM3	RNPEPL1	1.16465
PIGF	GTPBP10	1.16463
PIGB	RHBG	1.16462
PIGM	LILRB4	1.16459
MPPE1	PLXDC2	1.16459
PIGG	KIAA1875	1.16459
GPAA1	PDE6A	1.16457
PIGZ	USP11	1.16456
PIGW	SCN2B	1.16455
PIGX	ZZEF1	1.16454
PIGK	ELOVL1	1.16454
MPPE1	TSTD2	1.16454
PIGW	LY6K	1.16453
PIGQ	RTN4RL2	1.16452
PIGP	C17orf77	1.16452
PIGA	PLB1	1.16452
PIGX	FAM104B	1.16452
PIGC	TALDO1	1.16452
MPPE1	SCYL1	1.16451
PIGS	AV4S1	1.16451
PIGX	FOSL1	1.16451
GPAA1	CEP250	1.1645
PGAP1	PPP2R5E	1.1645
PIGQ	COX8A	1.1645
DPM3	CENPE	1.16449
PIGU	ARPC2	1.16448
PIGN	SLC19A3	1.16448
PIGA	SPERT	1.16447
PIGY	SMEK1	1.16447
PIGY	C1orf213	1.16445
PIGS	TAF9B	1.16445
PGAP1	SND1	1.16444
PIGW	MPO	1.16442
PIGX	EGLN3	1.16442
PIGW	PAICS	1.1644
PIGX	LAS1L	1.16438
GPAA1	TOMM70A	1.16437
PIGH	PIGV	1.16437
PIGV	PIGH	1.16437
DPM3	DENND2A	1.16437
PIGK	LRRCC1	1.16432
PIGK	CC2D2B	1.16432
PIGV	STIP1	1.16431
PIGM	SUMF2	1.16431
PIGO	RAB5C	1.1643
PIGL	MAPK3	1.16428
PIGO	CLK4	1.16427
PGAP1	COX7A2	1.16426
PIGH	FAM132A	1.16426
MPPE1	NXPH4	1.16426
MPPE1	C16orf93	1.16424
PIGV	ERLIN1	1.16424
PIGU	CST6	1.16423
DPM1	C19orf10	1.16423
PIGA	C17orf67	1.16422
PIGQ	TUBB1	1.16421
PGAP3	TSPAN6	1.16421
PIGO	HSD17B7P2	1.16421
PIGG	VPS52	1.16418
PGAP1	UBXN7	1.16415
PIGZ	PXDC1	1.16411
DPM2	STK16	1.16411
PIGL	DEPDC4	1.16409
DPM3	ATG5	1.16408
PIGK	ZC3HAV1L	1.16407
MPPE1	TOLLIP	1.16404
PIGK	CHRND	1.16404
PGAP2	NPFFR1	1.16403
PIGN	C7orf60	1.16403
PIGA	MC5R	1.16402
PIGF	GP2	1.16401
PIGP	PMVK	1.164
PIGA	TSPAN16	1.16399
PIGX	OR51A7	1.16398
DPM3	AL157440	1.16397
PIGG	ATL3	1.16397
PIGX	PAN3	1.16395
PIGM	GAS2L1	1.16395
PIGZ	SLAMF6	1.16393
PIGH	IZUMO1	1.16392
DPM1	KIAA0226	1.16392
PIGO	C9orf92	1.16391
PIGC	INTS7	1.16391
PIGK	KHDRBS3	1.1639
PIGV	PLAGL2	1.1639
PIGK	PTBP1	1.16388
PIGM	TRHDE-AS1	1.16386
PIGM	SLC26A11	1.16385
PIGY	SBDS	1.16385
PIGS	GZMM	1.16383
PIGF	NCKAP5L	1.16383
DPM1	CXorf48	1.16381
TMEM246	DIO2	1.16381
PIGO	GDNF	1.16381
DPM2	ZNRD1-AS1	1.16381
PIGA	USP21	1.1638
PIGY	PAX4	1.1638
PIGY	PTCHD4	1.16379
PGAP2	KRT79	1.16379
PIGZ	ATL3	1.16379
PIGO	TGIF2	1.16378
PIGZ	GABRA2	1.16376
PIGL	ZFP69B	1.16375
DPM1	NQO1	1.16375
PGAP1	RLN2	1.16375
PIGF	HAUS8	1.16372
PIGT	C1QB	1.16371
PIGN	NOP58	1.16369
PIGL	DDX55	1.16368
PIGK	TNFSF18	1.16366
PIGX	mir-34	1.16365
PIGZ	B3GNT6	1.16365
PIGL	GJC3	1.16364
PIGN	FLJ41484	1.16363
DPM2	PRPF40B	1.16362
PIGU	GC	1.16362
MPPE1	USP40	1.16361
DPM2	POLDIP3	1.16359
PGAP3	CKMT1A	1.16359
PIGY	GALNT6	1.16357
PIGK	SCARF2	1.16356
PIGB	GNG13	1.16355
PIGZ	B4GALT1	1.16354
PIGG	ABCG1	1.16353
PIGC	FBXO45	1.16352
PIGV	GPHB5	1.16351
PIGK	FAM227B	1.1635
PIGL	IWS1	1.16346
DPM1	DTD2	1.16346
PIGS	DENND2D	1.16346
PIGM	ZNF215	1.16345
GPAA1	E2F3	1.16344
DPM3	CCDC39	1.16344
PIGO	IMPA2	1.16341
PIGB	CHCHD2	1.16341
PIGB	CXCR2	1.1634
DPM1	P2RY2	1.1634
PIGZ	MAEL	1.1634
PIGA	MAP2K3	1.16339
PGAP1	PTCHD1	1.16338
DPM2	ZNF565	1.16337
GPAA1	TMEM75	1.16337
PIGU	FADD	1.16335
TMEM246	CALML4	1.16334
GPAA1	GP1BA	1.16334
PIGA	TMEM161B	1.16334
PIGO	TRERF1	1.16333
PIGK	ZNF552	1.16333
PIGP	SULT1A3	1.16332
GPAA1	GAP43	1.16331
MPPE1	SRR	1.16331
PIGT	ENTPD4	1.16331
PGAP3	ZIC4	1.1633
PIGM	HRC	1.1633
PGAP3	SNAPC3	1.1633
DPM2	LRRC40	1.16329
MPPE1	NUS1	1.16329
PIGT	PITRM1	1.16329
PIGL	EDN1	1.16328
PGAP2	SAP25	1.16327
PIGG	GABRE	1.16327
PIGN	HADH	1.16326
PIGL	TTC30A	1.16325
PIGQ	KIAA1257	1.16325
PIGS	COPG1	1.16323
PGAP1	CYLD	1.1632
PGAP3	FBXO11	1.16319
PIGF	LTV1	1.16319
PIGC	MEGF6	1.16318
PIGU	ANKRD35	1.16318
PIGS	NRIP1	1.16317
PIGA	HMGCS2	1.16314
PIGU	SYPL1	1.16313
PIGS	USP35	1.16312
PIGB	KIDINS220	1.16312
DPM2	NPB	1.16311
DPM2	CC2D1B	1.1631
GPAA1	ZNF491	1.1631
DPM1	RBPJ	1.16307
PIGU	HIVEP2	1.16307
PIGU	EGFR	1.16306
PIGQ	RTP2	1.16305
PGAP1	DSG2	1.16304
PIGC	TBPL2	1.16304
MPPE1	X06774	1.16303
DPM3	ZNF136	1.163
DPM1	PVRL1	1.16299
PIGO	EVPL	1.16299
PIGW	TRIP6	1.16299
PIGY	DOCK7	1.16299
DPM1	PNLIPRP3	1.16299
PIGX	CNNM1	1.16298
PIGG	DRGX	1.16297
PIGL	RRP15	1.16297
PIGA	CCDC81	1.16296
GPAA1	PIK3R1	1.16295
PGAP2	MRPL51	1.16295
PIGP	LTBP3	1.16294
PIGT	ZDHHC7	1.16293
PIGA	MRS2	1.16293
PIGG	FBXO28	1.16293
PIGG	BRF1	1.16291
PIGY	VPS36	1.1629
PGAP2	TCF7	1.1629
DPM1	ARPC2	1.1629
PIGH	SNTB2	1.1629
PGAP2	SCAMP4	1.16288
PIGB	PPP1R2	1.16288
PIGO	OGDH	1.16287
PIGO	RELT	1.16286
PIGV	C16orf71	1.16285
PIGT	DDX21	1.16285
DPM3	PRSS57	1.16285
PIGT	MROH6	1.16284
TMEM246	C11orf94	1.16283
DPM1	KDELR1	1.16281
DPM1	GLS	1.1628
PIGP	OPRK1	1.16279
PIGG	PPP1R16A	1.16279
PIGN	SUB1	1.16279
PGAP3	RABGGTB	1.16277
PIGS	MAGOHB	1.16277
PIGK	RAI2	1.16275
PIGZ	RAB19	1.16275
DPM2	FOPNL	1.16275
PGAP1	STEAP1B	1.16274
PIGQ	RABGEF1	1.16273
PIGG	C20orf62	1.16273
MPPE1	AMOT	1.16273
PIGG	KRT16	1.16272
DPM1	MAGEB10	1.16271
PIGF	NKAIN1	1.16271
PIGX	BMPR1A	1.16271
DPM3	OBFC1	1.1627
PIGQ	CHTF8	1.1627
PGAP2	AIFM1	1.16269
PIGK	E2F4	1.16267
PGAP2	GOT1L1	1.16266
PIGB	FAM154A	1.16264
PIGW	TAF1C	1.16263
PIGY	BC171868	1.16263
PIGT	FAM64A	1.16263
PGAP3	TTYH2	1.16263
PIGV	SPRR2D	1.16262
PIGV	ZNF41	1.16261
PGAP2	RCVRN	1.16261
PIGC	SEC13	1.16261
PIGZ	OSR2	1.16261
PIGF	LRRC45	1.16261
PIGC	C4orf29	1.1626
PGAP1	PALMD	1.16259
PGAP1	ARX	1.16256
MPPE1	HRH3	1.16255
PIGX	KLLN	1.16255
PIGU	EVPL	1.16254
PIGZ	SLC18A1	1.16254
PIGT	ZNF185	1.16253
GPAA1	GALNT9	1.16253
PIGH	PLN	1.16252
DPM3	COX7B2	1.16251
PGAP3	SEC61B	1.1625
PIGP	RPUSD3	1.1625
PIGM	LHFPL4	1.16248
PIGX	RAPGEF4	1.16247
PIGZ	MRPL3	1.16247
DPM2	TVP23C	1.16246
PGAP1	EMD	1.16246
PIGS	CAMK2G	1.16246
PIGT	ZNF259	1.16245
TMEM246	BIN1	1.16245
PIGC	MAD2L1	1.16245
PIGY	PRKCA	1.16243
PIGO	BAZ2A	1.16241
PIGS	MAP3K19	1.16241
PIGO	ZKSCAN5	1.1624
PIGF	ARL16	1.1624
PIGC	VWA1	1.16239
PIGY	CPSF3	1.16239
PIGP	CGB1	1.16238
PIGB	DNAJC5G	1.16236
PIGG	C10orf54	1.16235
PIGZ	KIAA0845	1.16234
DPM2	RXFP3	1.16233
PIGZ	TMEM17	1.16233
PIGN	TPMT	1.16232
PIGU	ZC2HC1A	1.16232
PIGL	KCNC4	1.1623
GPAA1	PMF1-BGLAP	1.16229
PIGL	OCLN	1.16229
PIGN	AVL9	1.16229
DPM1	IRAK1BP1	1.16228
PIGF	DECR2	1.16227
PIGG	ITGB1BP1	1.16227
PIGK	NBEAL1	1.16227
PIGQ	LOC100126784	1.16226
PGAP3	SKP2	1.16226
DPM3	CCR3	1.16225
PIGQ	COL9A2	1.16224
PIGF	TMEM220-AS1	1.16223
PIGT	NAA11	1.16223
PIGX	SAV1	1.16222
PGAP2	NARF	1.16221
PIGV	NOC4L	1.16218
TMEM246	CABP4	1.16217
PIGK	TANC2	1.16217
PIGZ	TMEM120A	1.16216
PIGP	ARAP3	1.16216
PIGY	WBSCR27	1.16213
PIGG	CNOT11	1.16212
DPM1	DENND2D	1.16211
PGAP3	KIAA1467	1.16211
PGAP2	RSBN1	1.16211
PIGS	PREP	1.16211
PIGY	MGAT3	1.16208
PIGW	CEP85L	1.16207
DPM3	CERK	1.16206
PIGU	KRTAP19-6	1.16205
PIGT	PSMG1	1.16203
PIGZ	AP5M1	1.162
PIGT	CDKN2AIP	1.162
PIGV	TMEM121	1.16199
PIGL	SOLH	1.16198
PIGY	OR5M1	1.16198
DPM3	CKAP4	1.16198
PIGU	UNC45A	1.16197
PIGL	TAB1	1.16197
PIGZ	DBNDD2	1.16191
PGAP2	SRPX	1.16191
PIGW	DDAH2	1.1619
PIGQ	THSD4	1.16189
PIGK	TCEB3	1.16188
PIGZ	NOL4	1.16188
PIGB	RWDD2A	1.16188
PIGM	PRPF8	1.16187
PGAP1	WDTC1	1.16184
DPM2	CFHR2	1.16184
PIGH	OR6N1	1.16184
PIGS	KCNN3	1.16183
PIGK	TTLL9	1.16183
PIGG	FBXW12	1.16182
PIGC	SOCS2	1.1618
PIGT	NFATC2	1.16178
PIGC	TMEM216	1.16176
PIGS	MON1A	1.16176
PIGF	SWSAP1	1.16175
PIGB	PTPN22	1.16175
PIGP	OR51V1	1.16175
PIGP	RAP1GDS1	1.16174
PIGS	TM7SF2	1.16173
PIGB	SEMA4G	1.16172
DPM3	DLL4	1.16172
PIGF	ZACN	1.16172
PIGQ	MRPL37	1.16171
PIGA	SLC20A2	1.16171
DPM3	AK055055	1.16169
PIGQ	CMPK2	1.16169
PIGA	C20orf27	1.16169
PIGB	SOX17	1.16169
PIGM	GRIPAP1	1.16169
PIGM	MYOF	1.16168
DPM2	BC040860	1.16168
PIGO	CD200	1.16166
PGAP2	TEX38	1.16165
PIGY	TRAPPC11	1.16164
PIGW	PRKRA	1.16164
PIGO	TMEM45B	1.16163
PIGS	RIMS4	1.16163
DPM2	GTSF1L	1.16163
PIGP	OR4K5	1.16162
PGAP1	NLRP2	1.16162
PIGY	AK310493	1.16161
PIGS	TCEB3B	1.16161
PIGY	HP	1.16161
PIGO	PUSL1	1.16159
PIGY	IL37	1.16159
PIGC	C9orf116	1.16159
PIGQ	RNPC3	1.16156
PIGP	NKAIN3	1.16156
PIGL	PSMD3	1.16155
PIGT	PROCR	1.16155
PIGO	OFD1	1.16154
GPAA1	EMC7	1.16154
PIGL	CD36	1.16153
PIGY	MS4A4E	1.16153
PIGY	NCOA3	1.16152
PGAP1	SLFN14	1.1615
PIGF	PTGR1	1.16148
PIGV	DHX9	1.16148
PIGQ	ZNF662	1.16148
PIGY	DNAI1	1.16147
DPM3	PRKAB1	1.16147
PIGN	SLC10A4	1.16145
DPM1	CLEC12B	1.16145
PIGT	P2RX3	1.16143
PIGF	LOC146880	1.16142
MPPE1	DCUN1D5	1.16142
PIGP	OST4	1.16142
PGAP1	C15orf26	1.1614
PIGN	OR5B21	1.16139
PIGT	AX747795	1.16139
PGAP1	TIPIN	1.16138
PGAP2	CADM2	1.16138
PGAP1	OR8K5	1.16137
PGAP3	CATSPER1	1.16136
PIGL	OR14A16	1.16136
PIGP	LOC100505666	1.16136
PIGA	SMAD2	1.16135
PIGF	TUBG1	1.16135
DPM1	LRR1	1.16135
PIGM	HSD17B13	1.16134
PGAP2	AK056490	1.16134
PGAP1	HPRT1	1.16133
MPPE1	ADH6	1.16132
DPM2	XYLT2	1.16132
PGAP2	TEX264	1.16131
PIGQ	PAQR6	1.1613
TMEM246	TNFRSF18	1.1613
PIGV	SCG3	1.16129
PIGT	ZNF611	1.16128
PIGX	DCXR	1.16127
PGAP1	NDUFA6	1.16127
PGAP1	SEC61B	1.16126
PIGV	CA5BP1	1.16126
PIGF	PDLIM5	1.16125
PIGU	PANK3	1.16124
PIGO	CMTM6	1.16124
MPPE1	RAB11A	1.16122
PIGY	PLEKHS1	1.16122
DPM3	BCAP31	1.16121
PIGB	SLC35F1	1.16121
PIGO	STYX	1.1612
DPM3	ZNF536	1.16118
PIGP	IFT27	1.16116
PIGO	GORAB	1.16116
PIGZ	CCDC155	1.16115
PIGX	HIF1AN	1.16115
PIGA	TRPS1	1.16115
PIGH	CBR1	1.16115
PIGQ	BC137157	1.16115
PIGC	SUFU	1.16114
PIGT	ALDH9A1	1.16114
MPPE1	CAMKV	1.16113
PIGF	FARP2	1.16113
PIGM	ULBP2	1.16113
PGAP2	FAM198A	1.16109
PIGF	MGAT5	1.16109
PIGC	RAB3D	1.16108
PIGB	IL2	1.16107
PGAP3	SHCBP1	1.16107
PGAP1	IGHG1	1.16107
PIGH	STS	1.16106
PIGY	ANKRD13D	1.16105
PGAP2	SOGA1	1.16103
DPM1	SNN	1.16103
DPM1	FAM169B	1.16103
PIGC	RARS	1.16103
PIGN	ZNF704	1.16103
PIGO	CFP	1.16103
PIGZ	MIPEP	1.16103
PIGB	SURF4	1.16102
PIGQ	PAF1	1.16102
PIGU	ARHGEF1	1.16102
PGAP3	ADPGK	1.16101
PIGY	PPP2R5B	1.16099
PIGN	AMELY	1.16098
DPM1	NOX4	1.16096
PIGH	CENPF	1.16096
GPAA1	TEX19	1.16095
PIGW	HIST2H2BC	1.16095
GPAA1	C2orf57	1.16093
PGAP3	AP1B1	1.16091
PIGT	MED17	1.16089
DPM1	IQSEC3	1.16088
PGAP2	PI4K2B	1.16088
PIGS	FXYD1	1.16088
PGAP3	GYG2	1.16084
PGAP3	U2AF1	1.16084
PGAP3	ELOVL1	1.16083
GPAA1	C9orf117	1.16083
PIGC	FATE1	1.16083
PIGO	GALNT8	1.16082
MPPE1	CD74	1.16082
PIGP	DMWD	1.16081
PIGL	TMEM218	1.16081
PIGX	FADS1	1.1608
PIGC	C7orf43	1.1608
MPPE1	MGC34034	1.1608
PIGX	YIPF1	1.1608
DPM1	NUP153	1.16079
PIGO	METTL22	1.16078
PIGX	SOGA3	1.16077
PIGY	AFAP1L2	1.16076
PIGV	ROGDI	1.16076
PIGO	ITPRIPL1	1.16075
PIGA	CREB5	1.16074
PIGV	ARMCX3	1.16074
PGAP3	SCN4B	1.16073
DPM2	RUSC2	1.16072
PIGY	APLNR	1.16072
PIGZ	LRRC7	1.16072
PIGO	DEFB105A	1.1607
MPPE1	LOC154761	1.16065
PIGH	IL23A	1.16065
PIGZ	CLC	1.16061
PIGM	POM121L2	1.16061
PIGT	ACBD5	1.16061
DPM2	YIF1A	1.1606
PIGT	C15orf53	1.1606
DPM2	CCDC62	1.16059
PIGA	EHBP1	1.16058
PIGQ	CTAG2	1.16057
DPM2	HDAC6	1.16057
PGAP3	PLEKHA1	1.16057
PIGM	GZF1	1.16053
PIGQ	EFTUD1P1	1.16053
PIGY	FZD8	1.16051
PIGO	SPATA31A4	1.16049
TMEM246	YBX3	1.16047
PIGP	LIX1L	1.16046
PIGC	P2RY8	1.16044
PIGS	CRLF3	1.16044
PIGQ	MUTYH	1.16043
DPM3	C16orf97	1.16042
PIGO	ISM1	1.16042
PIGS	GRID2IP	1.16041
PIGB	LMO7	1.16039
PIGX	OR5A1	1.16038
DPM3	LAIR2	1.16037
DPM2	TRIM66	1.16035
PIGZ	KRT34	1.16035
PIGL	GTF2A2	1.16034
PIGX	PARK7	1.16033
PIGH	FABP7	1.16033
PIGY	FCN2	1.16032
PIGY	PLXNA1	1.16031
PIGB	UNC119B	1.1603
PIGN	ZNF440	1.16029
DPM2	ZCRB1	1.16028
MPPE1	LMNB2	1.16026
PIGS	ATP5D	1.16024
PIGK	OCEL1	1.16024
PGAP3	RCC2	1.16024
PIGG	MRPL44	1.16023
PIGY	CCDC24	1.16022
PIGN	VPS51	1.16022
PIGH	MAPKAPK5	1.16022
PIGK	TMIGD2	1.16021
PIGA	ERCC6L2	1.1602
PIGM	ATP6V1B1	1.1602
MPPE1	NFE2L2	1.16019
PIGL	EXOC2	1.16018
PIGG	P2RX6	1.16015
PIGL	ART3	1.16015
PGAP1	MLANA	1.16015
PIGM	NDUFB7	1.16014
PIGM	PRLHR	1.16013
PIGZ	LRRC8B	1.16013
PIGS	C11orf93	1.16012
PIGH	TRIM23	1.16012
PIGV	OR4A15	1.16011
PGAP2	LRCH4	1.1601
PIGB	KHK	1.1601
PIGK	NDUFB3	1.16009
PGAP3	MYOM1	1.16005
GPAA1	GNRH2	1.16004
PIGU	DHRS11	1.16003
PIGW	NUGGC	1.16002
PIGB	LAMTOR5	1.16001
PIGS	CD83	1.16
PIGG	IL34	1.15999
DPM1	FMO5	1.15997
PGAP1	HDDC2	1.15996
PIGS	CENPK	1.15996
PIGC	PRKAA1	1.15995
PIGS	C14orf142	1.15995
PIGU	BAG2	1.15994
PIGY	CEP290	1.15993
DPM1	DDA1	1.15993
PIGZ	LYNX1	1.15993
PIGO	CSF1R	1.15991
DPM2	USP37	1.1599
PIGS	SMIM20	1.1599
PIGK	PPFIBP1	1.15988
PIGX	EIF4A3	1.15988
PIGP	RPS25	1.15988
PIGL	LRRC3B	1.15987
PIGW	LOC100129858	1.15986
PIGC	MTUS2	1.15986
PIGS	AGBL1	1.15986
PIGY	OAS3	1.15984
PGAP2	RBM47	1.15984
PIGP	MINOS1	1.15983
PIGF	SERPINA10	1.1598
PIGQ	TMEM220-AS1	1.15977
PGAP1	FAM69A	1.15976
PGAP2	FGFBP3	1.15976
PIGS	ANKRD34C	1.15975
PIGU	GRIA2	1.15975
PIGO	NDUFB1	1.15973
PIGX	ROBO1	1.15973
PGAP3	SLC22A16	1.15973
PGAP2	BPIFA1	1.15971
PIGW	ZSCAN25	1.1597
DPM2	GOT1L1	1.1597
PIGX	AMOTL2	1.15969
DPM3	HS6ST3	1.15969
PIGS	F13B	1.15968
PIGQ	LOC388282	1.15967
PIGH	SSX3	1.15967
PIGA	ZNF890P	1.15967
PIGC	KIAA1217	1.15966
DPM3	TUFT1	1.15966
PIGC	GALNS	1.15966
PIGN	C11orf34	1.15966
PIGM	KRR1	1.15963
PIGA	DOK2	1.1596
PIGT	OR5K1	1.1596
PIGQ	ALG9	1.15956
PIGL	IGFBPL1	1.15956
PIGQ	ZFP36L2	1.15956
PIGK	IL7R	1.15955
TMEM246	CDC42EP3	1.15952
PGAP3	MAGEA6	1.15951
PIGB	SF3A2	1.15951
PIGX	SIGLEC15	1.1595
MPPE1	LMAN2	1.1595
PIGX	CTTNBP2	1.15949
GPAA1	PGPEP1L	1.15949
DPM1	AASS	1.15949
PIGC	DUSP18	1.15948
PIGW	OR56A4	1.15947
PIGP	FIGNL2	1.15947
PIGK	L2HGDH	1.15945
PIGG	KIN	1.15945
PIGZ	PET117	1.15942
DPM2	NOP2	1.15942
PIGB	AX747860	1.1594
DPM2	KDELR2	1.15939
PIGZ	TMEM163	1.15938
PIGA	SLC5A8	1.15936
TMEM246	C16orf87	1.15935
MPPE1	DEFB105A	1.15935
PIGW	TNFRSF17	1.15935
PIGY	TRABD2B	1.15934
MPPE1	CHRAC1	1.15934
PIGO	C4orf22	1.15933
DPM1	COQ3	1.15932
DPM2	RAX	1.15931
PIGF	LOC283335	1.1593
MPPE1	WFIKKN1	1.15929
DPM1	OR2AP1	1.15929
PIGV	GDPD3	1.15928
PIGZ	RPRD1A	1.15928
PIGL	RAD52	1.15927
GPAA1	SIGLEC17P	1.15927
PIGO	PPP5C	1.15927
PIGB	MTERFD1	1.15925
PIGM	TFG	1.15924
PGAP2	UMOD	1.15923
PIGO	GRID2IP	1.15923
PIGU	TBC1D15	1.15923
PIGY	SNX1	1.15923
PIGV	PRDM4	1.15922
PIGG	MCM6	1.15922
PIGS	EPHB6	1.15921
PGAP1	ATG16L1	1.15917
PIGB	ABI2	1.15917
PGAP3	ZNF354C	1.15917
PGAP3	LOC100616530	1.15916
PIGF	GAB4	1.15916
PIGO	PAN3-AS1	1.15912
PIGV	RAB3C	1.15912
PGAP3	NMB	1.15911
PIGZ	MOSPD1	1.1591
PIGX	CRYGD	1.15909
PIGH	HIPK2	1.15909
PIGL	OR1Q1	1.15906
TMEM246	EBF4	1.15906
PIGK	AP1G2	1.15904
PIGV	PLA2G2C	1.15904
PGAP3	DIEXF	1.15901
PIGW	G6PC	1.15901
PIGG	FOXH1	1.15901
PIGY	B3GALTL	1.15901
PIGX	PPIL1	1.159
PIGQ	ORC4	1.15899
PIGH	OTOP3	1.15899
PIGU	CYP2S1	1.15899
DPM2	GIP	1.15899
PIGB	SEMA5A	1.15898
PIGU	VPS29	1.15898
DPM3	CCDC91	1.15898
PIGL	KRTAP10-5	1.15898
DPM1	PADI3	1.15897
DPM3	PRMT7	1.15896
PIGM	HLF	1.15896
PIGU	NIPSNAP1	1.15895
PIGQ	NPHP4	1.15895
PIGK	C14orf23	1.15895
PIGB	PES1	1.15894
DPM3	KTI12	1.15894
PIGH	UBE2O	1.15894
TMEM246	ZNRF1	1.15892
PIGL	GPAM	1.15892
PIGW	ZNF577	1.15891
PIGV	DRD2	1.15891
PIGX	MMGT1	1.15889
MPPE1	FASLG	1.15888
PIGF	AK125594	1.15886
PGAP2	HPN	1.15886
PGAP3	ALOX12	1.15885
DPM1	GMFG	1.15884
PIGC	WWTR1	1.15884
PIGX	AK094577	1.15883
PIGL	KRTAP4-4	1.15882
PIGQ	PIP	1.15882
PIGX	GUCY1B3	1.15881
DPM2	APOO	1.15881
PIGW	HCLS1	1.15881
PIGW	ACP6	1.1588
PIGQ	IL19	1.1588
DPM3	KIAA1704	1.15879
PIGH	FAM169A	1.15879
TMEM246	C2orf68	1.15875
PIGU	ZDHHC20	1.15874
DPM1	GEMIN6	1.15872
GPAA1	HYOU1	1.15871
DPM3	ZXDA	1.15871
PIGC	SULF1	1.15871
GPAA1	GOLGA8O	1.1587
MPPE1	AP5B1	1.15865
MPPE1	R3HDM4	1.15863
PIGP	PYURF	1.15862
GPAA1	C18orf8	1.15862
PIGP	TCTN1	1.15862
PIGL	LRRC46	1.15861
PGAP3	PCYT1A	1.15861
DPM1	TTLL2	1.15861
PGAP3	AGTRAP	1.15859
TMEM246	CD200	1.15859
PIGC	TMEM194B	1.15858
PIGC	LHX3	1.15858
PGAP1	DNAJB7	1.15857
PIGY	CCR5	1.15854
PIGN	GPR182	1.15854
PIGN	IL18BP	1.15854
PIGS	RPL28	1.15853
DPM1	NCDN	1.15853
PIGO	TRMT1L	1.15852
GPAA1	ANKRD2	1.15851
DPM2	HOXB-AS3	1.15851
TMEM246	RCL1	1.15849
PIGN	SGK110	1.15849
PIGS	ANKRD52	1.15849
PIGT	FAM134B	1.15848
PGAP3	IQCF5	1.15847
PIGF	SLC13A1	1.15847
PIGM	LOC643355	1.15847
PIGS	NSUN6	1.15844
PIGB	CKMT1B	1.15844
PIGT	TTC22	1.15844
PGAP2	RGS6	1.15844
TMEM246	KIAA0100	1.15843
DPM3	ARHGAP29	1.15842
PIGL	ATP12A	1.15841
PIGF	TAAR8	1.1584
PIGM	TARM1	1.1584
PIGL	DEFB107B	1.1584
PGAP2	CLEC11A	1.15838
PIGL	BC073928	1.15837
PIGO	INHBC	1.15837
PIGZ	CLN6	1.15836
PIGW	BC113726	1.15833
PIGX	OR52N2	1.15833
PIGV	TNFSF15	1.15831
DPM2	AX748210	1.1583
PIGS	MOCS3	1.15829
PIGA	ADGB	1.15829
TMEM246	TPGS2	1.15827
DPM1	DMRTC2	1.15827
PIGK	DDAH1	1.15826
TMEM246	TMIE	1.15824
PGAP1	NARR	1.15822
PGAP1	MAGEB5	1.15821
PIGG	BMF	1.15821
PIGK	PITPNM3	1.15819
PIGZ	PEX2	1.15818
PIGF	SKP1	1.15818
PIGZ	SVIP	1.15818
PIGQ	TRIM14	1.15818
PIGX	SLC10A4	1.15817
PIGC	KRTAP5-2	1.15815
PIGH	DCDC2B	1.15813
PIGC	RPL11	1.15811
PIGV	COG3	1.1581
PIGA	TMEM81	1.1581
PIGK	GJC3	1.15807
PIGC	MID1IP1	1.15807
PIGL	PUS10	1.15806
PIGP	IGF1R	1.15803
MPPE1	PIH1D2	1.15799
PIGQ	RNF169	1.15799
PIGM	PIK3C2A	1.15796
PIGW	ATL3	1.15796
TMEM246	RND1	1.15796
PIGP	MFAP2	1.15794
PIGW	KATNBL1	1.15794
PIGO	LRRC16A	1.15793
PIGP	GPSM2	1.15792
PIGU	PROX2	1.15791
PIGG	NAA20	1.15788
PIGK	CD276	1.15786
PGAP3	C8orf86	1.15785
PGAP1	NELFE	1.15785
PIGY	HIST1H1T	1.15784
PIGH	PLCD1	1.15782
PIGO	NPW	1.15782
PIGS	OMP	1.15781
PIGV	C14orf159	1.15781
PIGP	DR1	1.1578
PGAP3	FAM110D	1.1578
PIGO	ZNF574	1.15779
PIGF	FLJ30679	1.15779
PIGF	GNL1	1.15778
PIGU	HOXB-AS3	1.15777
PIGL	FOXN4	1.15777
PIGB	TMSB15A	1.15776
TMEM246	GLG1	1.15775
DPM2	MBP	1.15773
PIGC	CCDC153	1.15773
PIGL	PDCL2	1.15772
PIGM	CCDC82	1.15772
PIGP	EPHB3	1.15771
PGAP2	DUSP7	1.15769
PIGB	PKN1	1.15769
PIGZ	L1TD1	1.15769
PIGM	FANCF	1.15768
PGAP2	SLC22A14	1.15768
PIGH	GPBAR1	1.15768
DPM1	ACE	1.15763
PIGB	COQ10A	1.15763
PGAP3	SELP	1.15763
PIGT	SPRR3	1.1576
PIGP	GRAPL	1.1576
DPM2	LSMD1	1.15759
PIGK	CNKSR1	1.15759
TMEM246	DNAJC7	1.15759
PGAP3	KRT6B	1.15758
PIGK	PQLC3	1.15758
PIGM	DPEP3	1.15757
PIGW	CEP44	1.15755
PIGS	CCNE1	1.15755
PIGW	CYTL1	1.15755
PIGB	IL19	1.15754
PIGL	GNE	1.15753
PIGF	COL23A1	1.15753
PIGZ	NMRAL1	1.15752
PIGN	CEP76	1.15752
PIGT	CIDEB	1.15751
PIGS	SCGB2A1	1.15751
PIGB	LOC143666	1.15749
PIGV	MARK4	1.15749
DPM3	FAM216A	1.15748
PIGC	MSRB2	1.15747
PIGW	MEX3D	1.15747
PIGS	MAB21L2	1.15743
GPAA1	ATAD2	1.1574
PIGY	BX537921	1.1574
PGAP2	NXT2	1.15739
PIGO	MED7	1.15739
TMEM246	SETD4	1.15739
PIGV	TLX1NB	1.15738
MPPE1	CPN2	1.15738
PIGB	RGPD8	1.15737
PGAP2	SLC6A16	1.15736
PGAP2	SGSH	1.15734
PIGF	SYT17	1.15734
TMEM246	SLC4A8	1.15734
DPM2	WFDC10B	1.15733
PIGM	PIAS2	1.15731
PIGH	LOC344967	1.15729
PIGQ	GART	1.15729
PIGH	AX746670	1.15729
PGAP2	CT45A3	1.15729
PIGC	EFTUD1P1	1.15727
PIGS	OLA1	1.15727
PIGU	PNPLA3	1.15726
PIGM	EPCAM	1.15725
PIGY	ZNF81	1.15724
PIGP	JAM2	1.15723
PGAP2	THBD	1.15723
PIGV	CDH9	1.15723
PIGK	SP100	1.15722
PIGG	SGCE	1.1572
PIGY	RCC2	1.15719
PIGP	TFG	1.15717
DPM2	SLC9C1	1.15715
DPM2	CSMD2	1.15712
PIGN	DBI	1.15712
PIGN	CLEC4M	1.15711
PGAP1	GEMIN2	1.15709
DPM3	SLC36A1	1.15708
PIGG	SLCO5A1	1.15708
MPPE1	SIPA1L2	1.15707
PIGK	TMEM126A	1.15705
PIGX	PQLC3	1.15705
PGAP2	CST7	1.15704
MPPE1	INSL6	1.15703
PIGY	DOCK5	1.15702
DPM3	FERMT3	1.15701
PIGH	MGST2	1.15699
PIGX	SPATA16	1.15698
PIGZ	ZNF621	1.15698
PIGL	NOV	1.15696
PIGW	MAGEB3	1.15696
PIGU	GRSF1	1.15695
MPPE1	KCNQ1	1.15693
TMEM246	RD3	1.15691
DPM3	XAGE3	1.15691
DPM1	PYY	1.1569
GPAA1	ART1	1.1569
PGAP1	TMED3	1.15689
PIGK	PXK	1.15689
PIGS	LOXL1	1.15688
PGAP1	CLCA1	1.15688
PIGL	RNF31	1.15688
PIGP	CDC42EP2	1.15685
PIGM	LCE1F	1.15685
PIGQ	C16orf46	1.15685
PIGH	ZNF230	1.15684
PIGL	DDTL	1.15683
DPM1	RCVRN	1.15683
PIGA	TXLNB	1.1568
MPPE1	C9orf92	1.1568
PIGF	TOB1	1.1568
PIGN	PRIMA1	1.15679
PIGQ	PHOSPHO1	1.15678
PIGM	C15orf32	1.15676
DPM3	CRB3	1.15676
PIGX	TIAF1	1.15675
PIGO	ALAS1	1.15675
PIGT	IFNA16	1.15672
PGAP1	CENPC1	1.15672
PIGB	PATE3	1.15671
PIGB	C16orf90	1.1567
PIGH	GOLGA8CP	1.15669
PGAP2	RGMA	1.15668
PIGM	ABO	1.15667
PIGP	BRI3	1.15667
PIGO	PRAMEF20	1.15665
DPM1	RPAP2	1.15664
PIGS	COBLL1	1.15664
PIGX	EFHB	1.15663
DPM3	SPA17	1.15661
PGAP1	CDCA7	1.1566
PIGC	SYTL5	1.1566
PIGX	VPS8	1.1566
PIGU	TNFAIP8L2	1.1566
PIGH	SGMS1	1.15658
PIGW	ARSE	1.15657
PGAP2	GTF2IRD1	1.15657
PIGU	TIMELESS	1.15656
PGAP2	TGM3	1.15653
PIGA	BAP1	1.15653
PIGP	FLT3LG	1.15653
PGAP3	ELK1	1.15653
PIGB	SERPINA4	1.15652
TMEM246	BRD8	1.1565
PIGU	CNTROB	1.15649
PIGX	TFE3	1.15649
DPM3	CADM4	1.15648
PIGN	TWSG1	1.15648
PIGY	FNDC4	1.15646
PIGT	CUL9	1.15644
PIGZ	TMEM119	1.15644
PIGL	SMYD1	1.15643
PIGY	CYB5R2	1.15643
PIGK	DNAJC27	1.15642
PIGG	LGALS9B	1.15642
PIGV	TMEM5	1.15642
PGAP3	mir-34	1.1564
GPAA1	SUPT6H	1.1564
PIGO	PIM3	1.15639
PIGG	IL4	1.15638
PIGB	HOXB-AS5	1.15638
PIGL	OR51B6	1.15637
PGAP2	RHOU	1.15637
TMEM246	LRIF1	1.15637
PIGF	C3orf72	1.15636
PIGT	MED27	1.15635
PIGB	DKK3	1.15635
PIGL	ALDH1A1	1.15633
PGAP3	MRGBP	1.15632
PIGY	HEBP1	1.15632
PIGP	NAP1L3	1.15629
PIGO	HDHD1	1.15629
DPM2	BRICD5	1.15629
PIGH	UGT2B4	1.15626
PIGK	FLRT3	1.15625
PIGP	BAK1	1.15625
PIGS	SCAND1	1.15625
PIGU	UBE2Q1	1.15624
DPM1	PHLDB3	1.15624
PIGO	PHF15	1.15623
PIGH	GNGT1	1.15621
PIGQ	GXYLT2	1.1562
PIGV	CCDC167	1.1562
DPM2	GPR108	1.15619
PGAP2	MYSM1	1.15617
PIGT	ITPA	1.15616
PIGU	MSN	1.15615
PIGX	KMT2A	1.15614
PIGX	MYBPC3	1.15613
PIGL	PDZD4	1.15613
PIGK	ERLIN2	1.15612
PIGH	MAGEB2	1.15609
PGAP2	THOC2	1.15608
GPAA1	XRRA1	1.15607
PIGM	DHX29	1.15607
PIGH	MED6	1.15606
PIGK	SYCP2	1.15606
PIGL	LNX2	1.15605
PIGG	TCEAL6	1.15605
DPM2	COL14A1	1.15605
PIGV	GAPDHS	1.15604
PIGF	RNF31	1.15604
PGAP2	NOC4L	1.15604
PIGT	CGNL1	1.15603
PIGC	SMYD4	1.156
PIGU	GRHPR	1.15599
PIGQ	WDR54	1.15598
TMEM246	CIB4	1.15597
PIGG	PPP1R27	1.15596
PIGZ	SERTAD4-AS1	1.15596
PIGK	JAK3	1.15595
GPAA1	RCHY1	1.15593
PIGU	CDC73	1.15593
DPM2	SPTSSB	1.1559
PIGV	AK056228	1.15589
PIGV	HYAL2	1.15589
PIGX	IL23A	1.15589
PIGW	FOXK1	1.15589
PGAP1	FAM72B	1.15588
PIGT	TMCO1	1.15588
PIGT	FAM72A	1.15588
PIGT	CSF2	1.15588
PIGQ	PPAN-P2RY11	1.15586
DPM3	HSD11B2	1.15584
PIGK	TMC3	1.15584
PIGP	FHOD1	1.15583
PGAP3	C4orf45	1.15582
PIGM	MYOD1	1.15582
PGAP2	OTOA	1.15581
PGAP3	ESYT1	1.15581
PIGH	MICAL3	1.1558
PIGY	KBTBD7	1.15579
PIGT	TREM1	1.15579
PIGH	ZNF490	1.15577
PIGP	SBK2	1.15575
MPPE1	DCTD	1.15573
PIGF	SLC7A9	1.15572
TMEM246	RAB4B	1.15571
PIGU	GABRA2	1.15571
DPM2	SIMC1	1.15571
PIGU	FAM107A	1.1557
TMEM246	DDHD1	1.15568
PIGH	FAM46B	1.15568
PIGC	HAPLN2	1.15567
PIGO	MUC3A	1.15566
PIGV	BTN3A3	1.15566
PIGW	ATRAID	1.15565
DPM2	DEFB130	1.15564
PIGB	ARMC9	1.15564
PIGN	CPD	1.15563
PGAP2	DDN	1.15563
PIGF	ATRAID	1.1556
PIGM	APC2	1.15559
PIGL	INHBB	1.15559
DPM3	RBM45	1.15559
PIGL	KRTCAP3	1.15559
PIGK	METTL5	1.15558
PIGL	CCDC83	1.15558
PIGA	ENTHD2	1.15558
PIGA	PTF1A	1.15556
PIGG	ANGPTL1	1.15555
PIGK	WDR74	1.15555
PIGC	YEATS4	1.15554
PIGA	SMUG1	1.15554
PIGU	RASGEF1C	1.15553
PIGX	NONO	1.15553
TMEM246	AX747191	1.15553
PIGT	SLC22A6	1.15553
PIGS	OSBPL11	1.15553
PIGT	WDR86	1.15551
PIGF	SAP30	1.15551
MPPE1	GPATCH4	1.1555
PIGN	PRKCD	1.1555
PIGG	TSHZ2	1.1555
GPAA1	TLCD2	1.1555
PIGA	WSB1	1.1555
PIGG	C9orf50	1.15549
PIGW	SPATA31A6	1.15548
PIGB	AMIGO1	1.15547
PGAP2	CACNG4	1.15547
PIGV	EMP2	1.15546
PIGL	MAGED4	1.15545
PGAP3	IER2	1.15543
PIGX	ERC2	1.15543
DPM1	PKHD1	1.15543
PIGV	OR8H2	1.15542
PIGB	PLEKHG5	1.15541
PIGL	CLCN1	1.15541
PIGY	CWF19L1	1.1554
PIGK	SMIM6	1.15539
PIGO	EFNB2	1.15538
PIGF	MKNK2	1.15536
PGAP2	SLC2A12	1.15536
PIGX	ORC4	1.15534
PIGC	GABRB2	1.15533
PIGZ	AK125684	1.15531
PIGQ	ITPKB	1.1553
PIGH	SET	1.15529
PGAP2	SPATA19	1.15528
PIGF	CRYBB3	1.15528
PIGF	IFLTD1	1.15528
DPM3	SLC7A2	1.15527
PIGG	ALG14	1.15527
DPM2	MAPK13	1.15527
MPPE1	KYNU	1.15526
PIGF	CPNE6	1.15524
DPM3	ALG10B	1.15524
PIGO	GSDMC	1.15523
DPM3	NME9	1.15522
PIGK	WDR55	1.15521
DPM2	BAG5	1.1552
PIGM	ATXN3	1.1552
PIGO	AK097370	1.1552
PIGS	ATXN10	1.1552
PIGG	FAT2	1.15519
PGAP1	MBD5	1.15519
PIGT	PPEF1	1.15518
DPM3	LOC100288524	1.15517
GPAA1	DAD1	1.15516
PIGF	C3orf37	1.15516
DPM2	PDE3A	1.15514
PIGP	AQP11	1.15513
DPM3	XYLT1	1.15513
PIGT	EPHB6	1.15511
PIGF	RGR	1.15508
PIGK	ACSM1	1.15508
DPM2	KLRF1	1.15506
PIGX	CEP95	1.15505
PIGG	BC112312	1.15505
PIGM	NOP56	1.15504
PGAP3	PCP4L1	1.15504
PIGU	GPR21	1.15504
DPM3	NR5A2	1.15503
PIGM	ITGB4	1.15501
PIGN	ZNF398	1.15501
PIGB	FXR2	1.155
GPAA1	DENND6B	1.15499
PIGW	CLEC2A	1.15499
PIGH	DMC1	1.15498
DPM1	PHACTR2	1.15498
PIGB	SLC16A10	1.15495
PIGT	GM2A	1.15495
PIGB	TMEM120B	1.15494
PIGL	NARS2	1.15493
PIGV	OR4C12	1.1549
DPM2	UBXN11	1.15489
PIGW	VWA1	1.15489
DPM3	SESN2	1.15488
PIGW	GOLGA6D	1.15487
PIGU	LPAR4	1.15486
PIGV	TNNC1	1.15485
PIGU	CDK5RAP3	1.15485
PIGL	EHD3	1.15485
PIGM	SENP3-EIF4A1	1.15485
PGAP2	KCNK13	1.15484
PGAP3	HHEX	1.15484
PIGO	C4B_2	1.15484
DPM1	UBA1	1.15483
PGAP3	C3orf33	1.15483
PIGO	PFDN5	1.15483
PIGT	VSIG2	1.15482
PIGU	PHLDA1	1.15481
PIGO	CLEC4C	1.15481
PIGK	SIAH1	1.1548
PGAP2	TMEM109	1.15479
PIGT	CD209	1.15473
PIGC	MZT2A	1.15471
PIGZ	NLRC4	1.1547
PIGM	ZNF746	1.1547
PIGT	YARS2	1.1547
PIGT	HTR4	1.15469
TMEM246	SIGLEC16	1.15469
PGAP2	PSMB5	1.15468
PIGZ	PARP6	1.15467
GPAA1	BC007896	1.15466
DPM3	NXF1	1.15466
DPM3	FAM120AOS	1.15466
PIGX	STXBP2	1.15466
PIGW	METRNL	1.15461
PGAP3	FGF6	1.15461
PIGX	NXPH4	1.15461
PIGG	C17orf99	1.15461
PIGP	DEPDC1B	1.15459
PIGM	LIPC	1.15458
PIGT	HELZ	1.15457
DPM3	PPARD	1.15457
PIGF	GLT8D1	1.15457
PIGW	COMMD2	1.15456
PIGQ	TCRBV20S1A1N2	1.15455
PIGT	LINS	1.15455
PIGG	GMPR	1.15454
PIGG	GUCA1B	1.15454
PIGC	KDELR3	1.15454
PGAP3	TCEB1	1.15453
PIGT	PIR	1.15452
PIGZ	VLDLR	1.15451
PGAP3	ZNF131	1.15449
PIGY	WDR41	1.15448
PIGP	KANK3	1.15448
PIGA	AP1G2	1.15447
PIGP	C19orf60	1.15447
DPM3	COBL	1.15447
PIGY	SLC52A3	1.15445
MPPE1	ALS2CL	1.15444
PGAP3	MICU3	1.15444
PIGG	KIAA0319L	1.15444
PIGO	SNAPC5	1.15443
PGAP2	UHMK1	1.15442
PGAP3	MROH1	1.15441
GPAA1	ZNF423	1.15441
PIGN	ZDHHC18	1.15441
PIGG	KRTAP24-1	1.1544
PIGC	ELP5	1.1544
DPM1	HMHB1	1.1544
PIGG	SLC35B4	1.15437
PIGH	VPS13D	1.15435
PGAP1	SRPK1	1.15433
PIGA	FRAT1	1.15431
PIGX	SPAST	1.1543
PIGC	RING1	1.15428
PIGG	B3GALNT2	1.15427
DPM3	MTG2	1.15423
PIGA	SLC25A17	1.15422
PIGU	FAM221A	1.15421
PIGH	ELAVL2	1.1542
GPAA1	FNIP2	1.15419
PIGS	NTAN1	1.15417
PIGS	COTL1	1.15417
PIGU	TSHZ2	1.15417
DPM2	MYCT1	1.15416
DPM1	ACER1	1.15415
DPM2	CARD10	1.15414
DPM2	AX747860	1.15414
TMEM246	HECW2	1.15411
PGAP3	LCMT1	1.15411
PGAP2	ZNF829	1.15409
PIGK	SERHL2	1.15408
PIGS	HIST2H2BC	1.15408
PIGG	DNASE2B	1.15406
PIGQ	SLC6A9	1.15404
PIGZ	NRCAM	1.15403
PIGS	KRTAP10-10	1.15402
PIGF	SERAC1	1.15402
PIGY	NOG	1.15401
PIGL	CCDC113	1.154
PIGM	SNRNP35	1.15399
PIGO	EFCAB5	1.15399
PIGC	AK056228	1.15399
PIGS	FBXO45	1.15398
PIGK	BC033961	1.15398
PGAP1	LOC100288966	1.15397
PGAP1	RNF40	1.15393
DPM1	HLA-J	1.15392
PGAP2	SMARCB1	1.15392
TMEM246	CYB561D2	1.15392
PIGY	PSMB3	1.15389
PIGA	CYBB	1.15389
MPPE1	RNF135	1.15389
TMEM246	CSF2	1.15388
PIGT	OR6V1	1.15388
PIGZ	RPL36AL	1.15385
DPM2	SMC6	1.15385
PGAP2	MMRN2	1.15385
PIGT	APBB2	1.15384
PGAP3	LAMTOR3	1.15383
PIGK	SNX7	1.15382
PIGV	DLC1	1.15381
MPPE1	THRAP3	1.1538
PIGM	ZBTB16	1.15379
PIGA	SRRD	1.15378
DPM2	EVPL	1.15378
PIGO	SLC7A10	1.15378
PIGX	S1PR1	1.15376
PIGT	CDH17	1.15376
PIGG	PCDH1	1.15376
PGAP2	ADRA1B	1.15375
DPM2	PDC	1.15374
GPAA1	ZNF707	1.15373
PIGF	ESRRB	1.15372
PIGG	ZNF816	1.15371
PIGX	RAD21	1.1537
PIGV	CD200R1L	1.15369
PIGA	SFTPB	1.15369
PIGU	ANGPTL7	1.15368
PIGV	IFIT3	1.15368
DPM1	TRAV12-1	1.15368
DPM1	NDUFB2	1.15366
PGAP3	C1QA	1.15365
PIGK	MMADHC	1.15365
PIGL	ARSA	1.15364
PIGP	NDUFAF1	1.15364
PIGW	ZNF226	1.15364
PIGA	C9orf96	1.15364
PIGH	RPN1	1.15364
DPM2	CRLF1	1.15363
PIGO	PQLC2	1.1536
PIGS	AX748230	1.15359
PIGK	OR6C4	1.15358
PIGL	DCLK2	1.15358
PIGS	ALMS1	1.15357
TMEM246	PRAME	1.15356
PGAP3	SERPINA6	1.15355
PIGU	CSNK1D	1.15355
PIGL	LRRC69	1.15354
PIGO	SNCA	1.15354
PIGQ	CTSG	1.15353
PIGX	F2RL2	1.15352
MPPE1	GCM1	1.15352
MPPE1	CASD1	1.15351
PIGA	ZNF577	1.1535
PIGF	LOC400958	1.15349
PIGA	ALDH9A1	1.15349
PIGQ	AKR1E2	1.15349
PIGN	CTR9	1.15348
PIGM	PRSS33	1.15347
PIGT	OR4N5	1.15347
MPPE1	SULT1C2P1	1.15346
PIGL	ZC2HC1C	1.15346
PIGM	BAHCC1	1.15346
DPM3	DDX46	1.15346
PGAP3	CENPC1	1.15345
DPM3	TCP11L1	1.15344
PIGB	TSKS	1.15344
PIGZ	WDR73	1.15342
PIGH	IGHMBP2	1.15339
DPM2	BIRC5	1.15338
PIGN	EMC4	1.15337
PIGV	ARGLU1	1.15336
PGAP3	MZT2A	1.15336
PIGH	MBOAT4	1.15335
PIGN	EIF2S2	1.15332
TMEM246	MRPS30	1.15332
PGAP3	MKRN1	1.15332
PIGX	HLA-DQB1	1.15331
PIGZ	MFAP3	1.15329
PIGN	DEFB114	1.15328
PIGU	C5AR2	1.15328
PIGK	NKX2-3	1.15328
PIGV	PPP1R35	1.15328
PIGZ	AQP12B	1.15327
PIGT	GALNT10	1.15327
PGAP2	C7orf10	1.15326
PIGZ	GIPR	1.15325
DPM2	CSN2	1.15324
DPM2	C2orf62	1.15324
PIGM	ST6GALNAC1	1.15323
DPM3	GUSB	1.15323
PIGB	CDSN	1.15323
PIGP	SLC35D1	1.15322
DPM3	GOLGA7B	1.15321
PGAP2	HMGN5	1.15321
PIGZ	HP	1.1532
PIGZ	TMEM156	1.15319
PIGH	FAM207A	1.15318
PIGN	CD22	1.15317
PIGC	TRIM16L	1.15316
PGAP3	C16orf96	1.15315
PIGH	ST6GALNAC3	1.15315
GPAA1	AMOT	1.15315
PGAP3	HHIP	1.15313
PIGS	IGBP1	1.15313
DPM1	CCDC91	1.15311
GPAA1	ANKRD13B	1.1531
PIGT	HIST3H3	1.1531
PGAP3	SHKBP1	1.15308
GPAA1	NPHP1	1.15308
PIGP	GPX4	1.15307
PIGQ	IRAK3	1.15307
PIGM	LBX2	1.15307
PIGF	HSD17B2	1.15307
PIGL	BCAR3	1.15305
PIGB	EIF3F	1.15305
PIGF	NRP2	1.15305
PIGP	KITLG	1.15302
PIGZ	TAS2R46	1.15301
PIGV	ADAMTS4	1.15301
PIGQ	RPP30	1.153
PIGH	KDM3B	1.15299
PIGX	N4BP2	1.15299
PIGK	ERICH1	1.15298
PGAP3	CRIP3	1.15293
PIGZ	ACSL4	1.15292
PIGZ	USP46	1.1529
PGAP3	LOXL1	1.1529
PIGF	LYNX1	1.15289
PIGH	ARMC6	1.15288
PIGK	S1PR5	1.15287
PIGP	ZFP57	1.15286
DPM3	ARVCF	1.15285
PIGM	AX746654	1.15285
PIGT	CYB5R1	1.15282
PIGP	EFNA2	1.15282
PIGO	TMEM233	1.15281
PIGA	LPHN3	1.15281
PIGS	SIX1	1.15281
PIGV	CD3G	1.15281
PGAP2	MITF	1.15279
PIGO	DKFZp761D112	1.15278
PIGZ	CLCA1	1.15278
MPPE1	LYZL2	1.15276
PIGL	PNO1	1.15276
PIGA	GAREML	1.15274
PIGF	KCTD9	1.15273
PIGX	HCN2	1.15273
GPAA1	TONSL	1.15272
PIGA	RIPPLY1	1.15272
PGAP3	C5orf38	1.15272
MPPE1	GATA5	1.15271
MPPE1	JHDM1D	1.1527
PIGK	CCDC125	1.15268
PIGY	ALG1L2	1.15268
DPM3	TULP1	1.15268
PIGG	IDH3G	1.15268
PIGH	EFNB2	1.15266
DPM2	MVD	1.15265
PIGN	C2	1.15265
PIGT	BHLHB9	1.15262
PIGU	SLC2A9	1.15262
PIGO	FLJ30403	1.15262
PIGV	FLJ41200	1.15259
GPAA1	GOLGA8B	1.15258
PIGN	DEFB127	1.15258
PIGY	TAP2	1.15258
PIGB	RSPH4A	1.15258
PIGG	CHPT1	1.15258
DPM3	RCN1	1.15258
PGAP2	PTDSS2	1.15257
MPPE1	TMCC3	1.15256
PIGB	CEMP1	1.15256
PIGX	FDX1	1.15254
PGAP1	ALG5	1.15254
PIGO	RNF220	1.15253
PIGN	ZSCAN26	1.15253
PIGK	FGL2	1.15252
PIGS	NCS1	1.15252
PIGT	RBM46	1.15251
PIGY	TMEM63B	1.15251
DPM1	RP9	1.15251
DPM2	SRGN	1.1525
PIGZ	PHLPP2	1.15249
PGAP1	MDC1	1.15249
PIGK	PRSS50	1.15249
DPM1	IFNA5	1.15248
PIGK	UBA1	1.15248
GPAA1	PHRF1	1.15248
PIGU	BBS1	1.15246
PIGY	ANKRD36B	1.15245
PIGU	DMRTC2	1.15245
PIGL	CDSN	1.15241
PIGA	CPN2	1.1524
PIGV	ZNF202	1.15239
DPM2	ANO5	1.15239
PGAP1	HPN-AS1	1.15237
PGAP2	LDHC	1.15237
PIGG	CEBPD	1.15237
PIGG	NGFRAP1	1.15237
PIGL	SMIM4	1.15237
PIGL	NLRP13	1.15236
PIGA	TM6SF2	1.15235
PIGV	DQ786325	1.15234
PIGZ	IL19	1.15234
GPAA1	ANKRD32	1.15232
GPAA1	TCRBV17S1A1T	1.15232
PIGB	TRABD2A	1.15232
TMEM246	DNMT3B	1.15231
PIGX	HMHB1	1.1523
PIGM	MTX1	1.1523
PIGV	RRP36	1.15229
PIGN	NBR1	1.15227
DPM3	KIF2B	1.15226
PIGC	C17orf70	1.15225
PIGV	RTBDN	1.15225
DPM2	TRAPPC5	1.15225
PIGY	SERINC4	1.15224
DPM3	C15orf56	1.15224
PIGP	SMCR8	1.15222
PIGM	APLN	1.15222
PIGA	DDX52	1.15221
PIGZ	DAP3	1.15221
PIGG	LAMTOR4	1.1522
PIGM	NPRL2	1.15219
PIGF	SFRP5	1.15218
DPM3	MURC	1.15217
DPM3	CARNS1	1.15217
DPM1	CRYGB	1.15217
PIGF	NEURL4	1.15217
PIGW	LOC100631378	1.15216
DPM2	PPP1R16A	1.15215
GPAA1	SLC16A11	1.15215
DPM1	FAM166A	1.15215
PIGZ	HORMAD2	1.15214
PIGA	STK31	1.15213
PIGF	IDI1	1.15213
PIGQ	KIAA1045	1.15212
PIGQ	ANKS1A	1.15212
PIGF	FAM47E	1.15211
GPAA1	COL19A1	1.1521
PIGA	AX747402	1.1521
PIGN	FBXL22	1.1521
PIGP	WDR74	1.15209
PGAP3	NR6A1	1.15207
PIGW	TNFSF15	1.15207
PIGC	CCDC150	1.15207
PIGC	SQRDL	1.15206
DPM3	ELFN1	1.15205
PGAP3	DEFB129	1.15204
PGAP2	CELF2	1.15204
PIGN	DYNAP	1.15204
PIGL	BTLA	1.15203
PIGM	DHRS3	1.15202
PIGH	KIRREL3	1.15202
PIGQ	TLR4	1.15201
PGAP2	OR4L1	1.15199
PIGY	PLEKHM1	1.15199
PIGS	SEL1L	1.15197
