## Supplementary material for "Evolutionary rate covariation is pervasive between glycosylation pathways and points to potential disease modifiers": S1 Data (part 6 of 14)

### Sheet: GPI Genomewide ERC Values (continued)
GPI Protein	Var1	value
PIGC	SPATA31D3	1.15197
PIGG	LDB1	1.15197
PIGF	ZMAT4	1.15195
PGAP3	NDUFA9	1.15193
DPM2	DOC2B	1.1519
PIGQ	PIN4	1.15189
PIGF	ATP6V0A2	1.15189
PIGH	ATF7IP	1.15186
PIGC	SYNCRIP	1.15183
PIGK	FCRL3	1.15183
PGAP3	GTPBP2	1.15182
PIGN	TCRBV12S2	1.15182
PIGQ	ZC3H14	1.15182
PGAP2	CDCA7L	1.15181
PIGZ	GJB3	1.1518
PIGU	TFF2	1.15179
DPM3	CLEC2L	1.15178
DPM2	OSBPL3	1.15176
PIGM	TMEM25	1.15174
PIGX	CENPF	1.15174
PIGF	SLC23A1	1.15173
PIGM	RAB17	1.15173
PIGP	NAA25	1.15172
DPM1	FBXW12	1.15172
GPAA1	IFNE	1.15171
PIGF	NKAIN3	1.15171
PIGG	PDZRN3	1.15168
PIGM	TMEM256	1.15168
PIGG	FUBP3	1.15168
PIGB	S100A13	1.15167
PIGS	CYP21A1P	1.15166
PGAP3	INHBC	1.15163
PIGY	DND1	1.15163
DPM2	SYNC	1.15162
PIGK	LRRC43	1.15162
PIGV	MICAL2	1.15162
PGAP3	TSR2	1.15161
PIGH	CELF6	1.1516
PIGH	ZNF212	1.15159
PIGQ	RCL1	1.15156
PIGM	CEACAM5	1.15155
PIGM	EHBP1L1	1.15155
PIGH	OTOGL	1.15152
PIGH	C10orf105	1.1515
PIGY	TCRBV6S1A1N1	1.1515
PIGY	ACAP1	1.15149
PIGZ	SGSM3	1.15149
PGAP3	S100G	1.15149
PGAP1	LRRC34	1.15147
GPAA1	SMIM5	1.15146
PIGQ	SNAPC5	1.15145
PGAP1	KRBOX4	1.15144
PIGV	PCBD2	1.15143
PGAP1	ENC1	1.15142
PIGZ	CADM4	1.15142
PIGS	HTRA2	1.1514
PIGU	BTRC	1.1514
PGAP2	FAM120C	1.1514
PGAP3	CTAG1B	1.15138
PIGA	LRRTM2	1.15137
PIGA	SEC61A2	1.15135
MPPE1	SIGLEC8	1.15134
PGAP2	PIAS4	1.15132
PIGC	GAGE10	1.15131
PIGA	NFATC3	1.1513
PIGG	HOXA1	1.15128
DPM2	ATP1A1	1.15126
PIGV	DLG4	1.15126
PIGX	OR4A16	1.15125
PGAP1	TTC25	1.15125
PIGB	MRPL17	1.15123
PIGL	CCRL1	1.15123
TMEM246	ANAPC1	1.15122
PGAP2	SOX30	1.15121
PIGK	VSTM2B	1.1512
MPPE1	NLRP9	1.15119
PIGO	LENG8	1.15117
TMEM246	REPS1	1.15117
TMEM246	NTSR2	1.15115
MPPE1	RASSF2	1.15115
PIGL	PGM2	1.15115
TMEM246	KIAA0895	1.15113
PIGQ	CDCA3	1.15112
PGAP2	BC171856	1.15111
PIGL	GALNT3	1.15111
PIGQ	ABCC3	1.15111
DPM1	COL3A1	1.1511
PIGH	SLC15A5	1.15109
PGAP1	CDC73	1.15108
PIGB	MYLK4	1.15107
PIGP	PAPSS2	1.15107
PIGW	RDH5	1.15107
PIGH	FAM57B	1.15106
TMEM246	AGFG1	1.15106
PIGZ	GPR27	1.15106
PIGF	PEBP4	1.15104
PIGL	VPS8	1.15102
PGAP2	PCDH15	1.15102
PIGC	SHROOM3	1.15102
PIGH	PLAC9	1.15102
DPM3	SHROOM3	1.15101
DPM1	PRELID2	1.15101
PIGN	KLF1	1.15101
TMEM246	GRK6	1.151
GPAA1	KLHL9	1.15099
PIGX	PPWD1	1.15099
PIGA	CC2D2A	1.15095
PIGW	VSX2	1.15094
PIGM	ZNF205	1.15094
PIGH	PXMP4	1.15093
PIGX	KIAA1755	1.15093
DPM1	FAM76A	1.15093
PIGF	AUNIP	1.15092
PIGK	SLC25A3	1.15091
PGAP3	BTN3A2	1.15091
PIGL	DEFB116	1.1509
PIGY	AREG	1.1509
PIGT	C21orf62	1.15089
PIGK	TSGA10	1.15088
PIGA	GRXCR2	1.15088
PIGH	GRIK4	1.15087
MPPE1	TMEM66	1.15087
TMEM246	MN1	1.15085
DPM3	CYB5D1	1.15084
PIGB	FAM49A	1.15082
PIGB	TAF9B	1.15082
PIGC	ACY3	1.15082
PIGP	GNG7	1.15082
PGAP2	GPR123	1.15082
PIGL	FCGR1B	1.15081
PIGT	WRN	1.15081
MPPE1	NAB2	1.1508
PIGC	ALG10	1.15079
PIGL	FAM83A	1.15078
TMEM246	EIF4G1	1.15077
PGAP1	ERN1	1.15077
DPM2	PMPCA	1.15077
PIGF	UGP2	1.15077
PIGB	THSD1	1.15076
DPM2	KLF1	1.15076
PIGH	GPR85	1.15074
DPM3	MARK4	1.15071
PIGB	RFX4	1.15071
PIGL	SPATA21	1.15069
PIGU	TRPM8	1.15068
GPAA1	ZNF180	1.15067
PIGH	GJB7	1.15067
PIGA	DKK2	1.15064
GPAA1	PITX1	1.15064
DPM1	PEX5L	1.15063
PGAP1	ISG20L2	1.15062
PIGB	HSD17B2	1.15062
PIGW	NUDCD3	1.15061
DPM2	MOV10	1.1506
TMEM246	XPO7	1.1506
PIGU	TMEM106C	1.1506
PIGG	LOC642846	1.1506
PIGY	ICAM5	1.15059
PIGA	ABLIM1	1.15058
PIGN	GON4L	1.15058
GPAA1	CREG2	1.15057
PIGF	OLIG3	1.15057
PIGL	TCERG1L	1.15057
PIGZ	LAMB3	1.15057
PIGN	IL25	1.15057
GPAA1	DBF4	1.15056
PIGX	NRXN3	1.15056
PIGX	PLAA	1.15055
PIGL	GLI1	1.15054
PIGM	BANF1	1.15054
DPM2	UNC93B1	1.15054
MPPE1	CPS1	1.15054
PIGC	TTC21A	1.15054
PIGG	PLCZ1	1.15053
PIGX	AP1M1	1.15052
PIGP	ZNF143	1.15052
PIGY	OCRL	1.15051
PIGO	HSD17B3	1.1505
PIGG	PSMB4	1.1505
PIGU	FKRP	1.15049
PIGK	SERPINB8	1.15048
DPM3	PAIP1	1.15047
TMEM246	SRXN1	1.15047
DPM2	GNB1	1.15046
PIGP	IFNL2	1.15046
PIGT	RTN4RL2	1.15046
PIGK	DEFB115	1.15046
PIGP	PMM1	1.15043
PIGS	PTPRQ	1.15043
PIGG	LRRN4CL	1.15043
PGAP1	CDK14	1.15042
PGAP2	MOB3B	1.15041
PIGM	ZFAND2B	1.15039
PIGG	LUZP2	1.15039
PIGG	CCDC135	1.15039
PIGB	TRAM1L1	1.15038
DPM1	STAC3	1.15037
PIGO	HBP1	1.15036
PIGT	ARHGEF15	1.15036
PGAP1	C9orf69	1.15034
PIGS	GTSF1	1.15032
GPAA1	ZBTB40	1.15032
PIGK	GLIS2	1.15031
PIGT	VPS52	1.15031
PIGB	C9orf153	1.15031
PIGO	KPNA7	1.1503
PIGT	PTGIR	1.15029
PIGM	NDOR1	1.15028
PIGT	SOX12	1.15028
PGAP1	NANS	1.15028
PIGP	DOT1L	1.15027
PGAP2	DMRTC2	1.15025
DPM3	SEMA4G	1.15025
GPAA1	GANC	1.15024
PIGX	SRSF9	1.15022
PIGS	RCBTB2	1.15021
PIGF	NEGR1	1.1502
DPM3	FOXF2	1.15019
PIGG	MMP9	1.15017
PGAP2	DDX4	1.15017
PIGF	OPALIN	1.15017
GPAA1	POLR3F	1.15017
PIGY	OR7G2	1.15017
PGAP2	MIF	1.15016
PIGS	DAZAP1	1.15014
PIGC	CHI3L1	1.15013
TMEM246	POU4F2	1.15013
DPM2	POLR3C	1.15013
PIGV	TRMT11	1.15012
PIGK	SLC35F5	1.15012
PIGL	SSPO	1.15011
PGAP1	COL4A6	1.15011
MPPE1	SPACA7	1.1501
PGAP1	ABHD15	1.1501
PIGL	LONRF3	1.1501
DPM1	SYNPO2	1.15009
PGAP3	BRCC3	1.15008
PGAP2	ARHGAP4	1.15007
MPPE1	ATXN7L3	1.15007
PIGA	EDEM1	1.15006
PIGN	CDH17	1.15006
PIGF	SLC25A4	1.15006
PIGK	PSENEN	1.15004
PIGP	DNPEP	1.15003
PGAP2	PNISR	1.15003
PIGW	FAM156A	1.15003
PIGU	FBXO44	1.15002
PIGZ	LINC00896	1.15001
PIGL	AGT	1.14998
PIGT	COL6A2	1.14998
PGAP2	FLJ46284	1.14996
PGAP2	FUT8-AS1	1.14995
PIGG	ZNF18	1.14995
PIGA	SLC35B1	1.14994
GPAA1	SLC22A8	1.14994
DPM3	MS4A12	1.14993
PIGN	GLI2	1.14993
PIGQ	CEP135	1.14993
PIGF	GFRA4	1.14992
PIGW	SNRPF	1.14991
PIGY	GREM2	1.14991
PIGK	KDM8	1.14988
DPM3	ARID4A	1.14987
PIGF	RIPPLY2	1.14986
PIGW	SSPN	1.14986
PIGA	BC068290	1.14986
PIGH	CENPB	1.14986
TMEM246	SRP14	1.14986
PIGN	DHRS9	1.14985
PGAP3	RBM27	1.14985
PIGO	FRRS1	1.14983
PIGP	FEM1B	1.14983
PIGP	POTEA	1.14982
PIGA	HIST1H2BG	1.14981
PIGV	ITGB8	1.14981
DPM3	TRADD	1.1498
PIGQ	PPIB	1.1498
PIGK	OR52I1	1.14979
PIGF	SMCO3	1.14978
PIGF	YBX1	1.14977
PIGF	ARIH2OS	1.14976
TMEM246	CPNE1	1.14976
DPM1	SLC45A1	1.14975
PGAP2	APEX1	1.14975
PIGP	ABCB10	1.14974
PIGW	GRAPL	1.14971
PIGH	CTHRC1	1.1497
DPM1	MYEOV2	1.1497
DPM3	QPCT	1.14969
PGAP2	ALPI	1.14968
PIGB	WSCD2	1.14967
PGAP1	FBXW12	1.14967
PIGB	ERP27	1.14966
PIGX	ST3GAL2	1.14965
PIGO	NEXN	1.14964
DPM1	OR4F15	1.14962
MPPE1	EPB41L3	1.14962
TMEM246	ZNF629	1.14961
DPM2	NPAP1	1.14961
DPM3	TCRBV12S2	1.1496
PIGY	NMUR2	1.1496
DPM1	SLC1A4	1.1496
DPM3	PPAPDC1B	1.14959
PIGQ	CETP	1.14959
GPAA1	HABP2	1.14958
PIGT	MED23	1.14958
PIGP	LYRM7	1.14958
PIGB	FAM26D	1.14957
PIGM	OR8H3	1.14957
DPM3	PTGES2	1.14956
PIGN	SLC24A1	1.14956
PIGV	IFNE	1.14955
PIGL	OR13C5	1.14953
PGAP1	UNC45A	1.14952
PIGH	ZNF610	1.14951
PIGS	C5orf20	1.1495
PIGZ	SDR42E1	1.1495
PIGO	EIF4E	1.14949
PIGF	STARD6	1.14949
PIGB	IL24	1.14948
DPM2	MAPK14	1.14948
GPAA1	PTPN5	1.14947
PIGS	FAM72A	1.14947
PIGZ	ANKLE1	1.14946
DPM1	SLC5A10	1.14945
PIGU	LARS2	1.14943
PIGA	MRE11A	1.14943
DPM2	UBA5	1.14942
PIGV	SEMA3F	1.14942
DPM3	BBC3	1.14941
PIGG	SRRT	1.14939
PIGG	IRX2	1.14938
DPM3	ZNF318	1.14937
PIGS	GUSB	1.14937
PIGO	SEC22C	1.14934
PGAP1	CCER1	1.14933
DPM1	VEGFC	1.14933
PIGG	EIF4E2	1.1493
PIGY	ST8SIA2	1.1493
DPM3	NEU3	1.1493
PIGB	DIRAS3	1.14929
PIGG	PHOX2B	1.14929
PIGA	NDUFV3	1.14928
PIGL	POLG	1.14924
PIGY	ZNF70	1.14924
DPM3	P2RX6	1.14921
PGAP2	ZAN	1.14921
PGAP3	RFX5	1.1492
PIGH	AK095633	1.1492
PIGT	RNF130	1.14919
PIGC	CALML4	1.14919
PIGL	SHQ1	1.14918
PIGL	LOC344967	1.14916
GPAA1	DGKI	1.14912
GPAA1	KARS	1.14912
PIGF	NPY5R	1.14911
PIGQ	CSN1S1	1.1491
TMEM246	FAM3A	1.14909
PIGV	GEMIN5	1.14907
PIGZ	SCAPER	1.14905
PIGX	FLNB	1.14905
PIGN	SEMA3G	1.14905
PIGW	C22orf39	1.14905
PIGO	TAS2R8	1.14904
PIGF	HBM	1.14904
PIGS	CDH3	1.14901
PIGM	C20orf202	1.14899
PIGG	SEMA4C	1.14897
PGAP1	NSFL1C	1.14893
PIGP	DNAJC28	1.14893
PIGH	BEX2	1.14893
PIGH	PNRC2	1.14891
PIGC	RAB7A	1.1489
PIGL	PSAT1	1.1489
PIGO	SLC22A4	1.1489
PIGF	SPTBN2	1.14889
PIGM	ELN	1.14889
PIGS	CDC7	1.14888
PIGC	TICAM1	1.14887
PIGF	MMP19	1.14887
PIGN	TMEM55B	1.14886
PIGT	CELSR1	1.14886
PIGP	NUMBL	1.14885
PIGK	PSKH1	1.14883
PIGN	HLA-B	1.14882
PGAP1	CSH1	1.14882
PIGF	ERBB3	1.14882
PIGF	IGLL5	1.14882
PIGS	LACC1	1.14881
PIGF	CST5	1.14881
PGAP2	TMEM256	1.1488
DPM3	OR2Y1	1.1488
PIGM	MCM9	1.14878
PGAP3	MATK	1.14876
PGAP3	TAF4B	1.14875
PIGB	EPPIN-WFDC6	1.14874
PIGZ	PCNT	1.14873
PIGX	NLE1	1.14873
PGAP1	ANKRD33B	1.14873
PIGL	RGR	1.14872
GPAA1	LHCGR	1.14871
PGAP2	HMHB1	1.14871
GPAA1	ADAL	1.1487
PIGH	NEFL	1.14867
PIGU	PQLC3	1.14865
PIGZ	CSTL1	1.14865
PIGS	SMTNL2	1.14864
DPM2	C3orf36	1.14864
PIGG	CXorf64	1.14863
DPM2	DBC1	1.14861
PIGG	SIGLEC12	1.14861
PIGV	KLHL5	1.1486
MPPE1	CCNF	1.1486
PGAP3	DAP3	1.14859
PGAP1	TCEANC2	1.14857
PIGA	ABHD3	1.14855
PGAP2	KLF17	1.14854
PIGN	TEX101	1.14853
PIGU	SIGLEC6	1.14851
PIGZ	FAM214A	1.14851
MPPE1	WDR1	1.1485
PIGU	SLC46A1	1.1485
PIGH	ZNF691	1.14849
PIGQ	PUSL1	1.14849
GPAA1	APMAP	1.14848
PIGV	INTS12	1.14847
PIGU	MYCN	1.14847
PGAP1	C3orf56	1.14845
PIGO	VDR	1.14844
GPAA1	CLIC2	1.14843
PGAP2	SENP8	1.14841
TMEM246	ATP2B3	1.14841
PGAP3	B3GNT6	1.14841
PIGA	KRTAP24-1	1.1484
PIGU	SNRNP40	1.1484
PIGC	FAM222A	1.14836
PIGH	HSD3B2	1.14834
PIGY	DOK5	1.14833
PIGV	JPH2	1.14832
MPPE1	CCDC71L	1.14829
PIGO	LOC284933	1.14829
PGAP1	SAP30	1.14828
PIGP	RAB2B	1.14828
PIGY	CHCHD4	1.14828
PIGH	FAM96A	1.14828
PIGF	SYNJ2BP-COX16	1.14827
PIGM	ASB11	1.14827
PIGB	TGIF2LY	1.14827
MPPE1	HOOK3	1.14826
PIGO	CNTNAP1	1.14824
DPM1	RPS21	1.14823
PIGB	LPAR3	1.14822
PIGO	BBC3	1.14822
PIGX	MAPKAPK2	1.14822
TMEM246	NFU1	1.1482
PIGY	BBS12	1.14819
PIGQ	XCL2	1.14819
PIGW	FAM104B	1.14819
PGAP2	MED26	1.14819
PIGB	TCEAL6	1.14817
PGAP3	LBH	1.14816
PIGU	CST7	1.14816
PIGW	SLC16A12	1.14814
PIGG	LDHC	1.14812
DPM1	ZNF277	1.14809
DPM2	TGM7	1.14803
DPM2	EMG1	1.148
PIGO	SPINK8	1.148
PGAP1	CCDC158	1.14799
PIGM	DOK2	1.14797
PIGM	PLEKHA1	1.14796
PIGT	PAX7	1.14795
PIGO	PRSS3	1.14795
PIGB	BC024682	1.14794
PIGQ	GSX2	1.14794
PIGL	LRRC56	1.14791
PIGN	SLC6A16	1.14789
PIGT	LCE1B	1.14789
PIGP	PIRT	1.14788
PIGV	C1QTNF8	1.14787
PGAP3	LAT	1.14786
PIGO	PRTN3	1.14786
PIGO	AK123878	1.14786
GPAA1	COL8A2	1.14785
PIGB	CXorf64	1.14784
PIGV	GTF2IRD2B	1.14779
PIGT	QPCTL	1.14778
PIGP	TMIGD2	1.14776
GPAA1	TMEM139	1.14775
PIGV	NPW	1.14772
PIGZ	WBSCR28	1.1477
DPM2	LRTM2	1.14769
PIGO	PGPEP1	1.14769
PIGL	CNN1	1.14766
PIGO	XPNPEP2	1.14766
DPM2	LOR	1.14764
PIGP	COL9A1	1.14764
PIGF	COL9A1	1.1476
DPM3	LIPK	1.1476
PIGY	MRPL14	1.14759
DPM1	PGLS	1.14759
TMEM246	HEATR1	1.14759
PIGL	RAF1	1.14758
PIGP	PARK7	1.14757
PIGW	SLC25A21-AS1	1.14757
PIGC	AX747246	1.14757
PIGZ	PKN1	1.14754
PIGC	PARP8	1.14754
PIGZ	DCAF12	1.14754
DPM3	SPRED1	1.14753
PIGL	COG5	1.14752
PIGF	ITGA9	1.14751
PIGF	SEC23A	1.14751
PIGT	OR1L4	1.14746
PIGC	UBXN1	1.14746
PIGX	ZNF558	1.14746
PIGL	HELZ2	1.14744
PIGQ	TRIM73	1.14744
PIGM	ARL6IP1	1.14744
DPM2	G3BP1	1.14744
PIGU	STOX2	1.14744
PIGO	LAMB2	1.14743
PIGC	CD164	1.14742
PGAP3	UBE2QL1	1.14742
PIGU	EXOSC9	1.14741
PGAP1	GAB3	1.1474
PIGZ	DCTN5	1.14739
PIGU	C15orf62	1.14739
PIGQ	LGI4	1.14739
DPM3	NEU4	1.14738
DPM1	C14orf169	1.14737
PIGP	CPO	1.14736
PIGF	DCBLD1	1.14734
PIGM	MYBPHL	1.14732
PIGG	PIBF1	1.14731
DPM2	TRERF1	1.14731
PGAP1	FGFR4	1.1473
GPAA1	LRRC19	1.1473
PGAP2	OR13G1	1.14729
DPM3	RPH3AL	1.14727
PIGK	BC032910	1.14726
GPAA1	LRRC57	1.14725
PGAP1	CDHR4	1.14725
PIGC	ZNF524	1.14723
PGAP3	RRP8	1.14722
TMEM246	KDELC1	1.14722
PIGH	SERPINF2	1.14722
PIGY	GOLT1A	1.14721
PIGY	CLDN17	1.14719
PIGL	GMNN	1.14718
PGAP2	C10orf35	1.14718
PIGZ	SCRN1	1.14716
PIGS	C5orf34	1.14716
MPPE1	TUBB4A	1.14715
PIGP	RAET1G	1.14712
PIGZ	ITPRIP	1.14709
PIGN	TEX15	1.14709
PIGH	RNF19B	1.14707
GPAA1	TCEANC	1.14706
DPM1	TYW1B	1.14706
PIGG	LSR	1.14705
PIGH	OSGIN1	1.14705
PGAP2	ZC3H13	1.14705
DPM3	OS9	1.14703
DPM1	ANGPT4	1.14702
PIGY	SPAG5	1.14702
PGAP1	KIAA1586	1.14702
PIGC	ZNF510	1.14697
PIGU	GLRA1	1.14695
PIGZ	DNAJC13	1.14695
PIGY	FBXO43	1.14694
PIGV	CRB2	1.14692
PIGX	YTHDC1	1.14692
PIGQ	CD28	1.14692
PIGT	AX746877	1.14692
PGAP2	C17orf100	1.14692
PIGW	ADD1	1.14691
PIGC	DIO2	1.14691
PIGA	FNDC8	1.1469
PIGT	DBX1	1.14689
PIGW	TSPYL1	1.14687
PGAP1	NANOS2	1.14686
PIGT	NCOA2	1.14685
PGAP1	RET	1.14684
DPM2	PCBP2	1.14684
TMEM246	CEND1	1.14683
MPPE1	CGREF1	1.14683
PIGA	QPRT	1.14683
PIGG	C9orf41	1.14683
PIGO	EFHB	1.14682
PIGW	SLC22A11	1.1468
PIGZ	DUSP16	1.14678
PIGP	NLRP3	1.14677
PIGZ	MPHOSPH9	1.14676
PIGK	CMC4	1.14675
PIGT	OSCAR	1.14675
PIGH	TSHB	1.14674
DPM1	OR1L4	1.14674
GPAA1	FABP2	1.14673
PIGA	RCE1	1.14673
PGAP1	CWC27	1.14672
TMEM246	RGL2	1.14671
DPM1	WWC2	1.14671
PIGV	FAM71B	1.14671
PIGK	AGPHD1	1.1467
PIGL	KRT6C	1.14668
PIGZ	C1orf185	1.14668
PIGV	AX746877	1.14667
PIGV	RNF207	1.14666
PIGY	ARHGEF33	1.14665
PIGU	PTK7	1.14664
PGAP2	MSH5	1.14664
PIGO	MAOA	1.14662
PIGK	ZNF663	1.14661
PIGO	CTSO	1.14661
PIGM	TSPYL1	1.1466
PIGQ	SNX11	1.1466
PIGL	COX7B2	1.1466
PIGV	POU2AF1	1.1466
PIGZ	ARHGAP40	1.14658
DPM2	C5orf64	1.14658
PIGY	DYNC1LI2	1.14658
GPAA1	XAGE2	1.14657
PIGB	SPINK6	1.14656
PIGX	IFI27L2	1.14656
PIGW	SHARPIN	1.14655
PIGW	DEFB116	1.14654
PIGC	HEATR7A	1.14654
PIGZ	C11orf91	1.14653
PIGF	LNX1	1.14652
PIGG	ADA	1.14651
PIGK	SKOR1	1.1465
MPPE1	GRHL2	1.1465
PIGK	ZNF668	1.14649
DPM2	FBXO38	1.14649
TMEM246	CPSF2	1.14644
MPPE1	NAPSB	1.14643
PIGF	ZNF398	1.14642
PIGQ	CA5B	1.14642
PIGV	CYBA	1.14642
PIGB	FDCSP	1.14641
PIGB	MON1B	1.14641
PIGH	PBX4	1.1464
PIGO	CD93	1.14639
PIGC	AIFM1	1.14639
DPM2	RBL1	1.14639
PIGG	GALNT7	1.14637
PIGV	AX748369	1.14636
PIGB	B4GALT5	1.14632
PIGA	CGB1	1.14632
GPAA1	SH3BP2	1.14631
PIGG	CD55	1.14631
DPM3	CHGB	1.14631
PGAP3	CCDC168	1.14631
TMEM246	PCYT1A	1.1463
PIGU	ACADL	1.1463
PIGM	RXFP1	1.14629
GPAA1	FBLL1	1.14627
PIGT	NAA30	1.14626
PIGA	ZCCHC16	1.14626
PIGW	LPCAT1	1.14626
TMEM246	DIS3	1.14625
PIGZ	LOC646743	1.14624
PGAP1	CWH43	1.14624
PIGG	PDZD11	1.14624
PIGN	GUF1	1.14621
PIGH	CCDC71L	1.14621
PIGT	ACP2	1.14621
PIGG	RTN4	1.14619
PIGA	FOXN3	1.14619
MPPE1	PIK3AP1	1.14618
PIGH	FAM134A	1.14618
PIGK	KLRC1	1.14617
DPM3	IL18	1.14617
PIGV	C1orf68	1.14615
PIGY	AQP4	1.14614
PIGZ	C2orf74	1.14612
PIGY	FOXN1	1.14612
PIGQ	ZNF232	1.14611
PIGY	SEMA6D	1.1461
PIGZ	GK2	1.1461
MPPE1	NPVF	1.1461
PIGK	TIMP4	1.14609
PIGZ	TRIM44	1.14609
PIGK	SLC6A15	1.14608
PIGW	GPR15	1.14607
PIGT	USP24	1.14607
PIGV	PLA2G5	1.14606
PIGA	RAPGEF5	1.14605
PIGG	ESPNL	1.14605
PIGO	WFDC13	1.14605
PIGZ	PTPRZ1	1.14605
PIGC	INTS8	1.14603
PIGM	ZNF484	1.14603
PIGL	KPNA2	1.14603
PIGQ	NECAP2	1.14603
PIGA	HAUS4	1.14602
DPM3	PSORS1C1	1.14602
PGAP2	MAN1A2	1.14602
TMEM246	NOMO1	1.14602
PIGO	BRSK2	1.14601
DPM1	GPR174	1.14599
PIGO	FANCC	1.14599
PGAP3	C2CD4C	1.14598
PIGM	LOC339442	1.14597
PIGP	BRS3	1.14597
PIGM	KIAA1033	1.14591
PIGB	KCNJ5	1.1459
PIGW	SDHB	1.1459
PIGC	COPS7A	1.14588
PIGN	KLHL17	1.14588
PIGF	FAM43A	1.14587
PIGG	LOC400043	1.14586
PIGZ	C19orf38	1.14585
TMEM246	BMPR1A	1.14584
PIGY	ISCA1	1.14583
PIGS	SWT1	1.14579
PGAP2	RRH	1.14577
DPM1	PRRT2	1.14576
PIGC	TCP10	1.14576
PIGM	METRN	1.14574
DPM3	C16orf82	1.14574
PGAP3	DYNC2H1	1.14574
PIGZ	RBP3	1.14573
PIGY	MLH3	1.14572
PIGN	TEFM	1.14569
TMEM246	SFRP2	1.14569
PIGF	CCNB1IP1	1.14569
PIGW	ALX4	1.14568
PIGZ	ARL14	1.14567
PIGK	PDCL	1.14567
PGAP2	DNAJB3	1.14566
PIGV	TCRBV12S3	1.14565
GPAA1	PM20D1	1.14565
DPM3	HS6ST1	1.14564
MPPE1	AV4S1	1.14564
PIGC	COX19	1.14561
PIGQ	BBS1	1.1456
DPM3	ZAR1	1.14559
PIGN	GRIN2A	1.14559
PIGG	AP4M1	1.14558
PIGC	DKK1	1.14558
PIGA	SLC16A7	1.14556
PIGZ	MRPL54	1.14556
PIGY	ZNF689	1.14555
PIGG	HAO1	1.14555
PIGF	HDAC2	1.14554
PIGF	SIRT3	1.14554
DPM2	MAN2C1	1.14553
DPM2	GNAI2	1.14553
MPPE1	TSPAN14	1.1455
PIGQ	RBM24	1.14547
PGAP3	TMEM104	1.14547
TMEM246	DUOX2	1.14546
PIGG	OPRL1	1.14545
DPM2	KLHL33	1.14545
GPAA1	PLEK	1.14545
PGAP2	CRYL1	1.14543
PIGY	ATG3	1.14542
PGAP2	GPC1	1.14542
GPAA1	SPATA24	1.14541
DPM2	MORN1	1.14541
PIGY	FAM83B	1.14539
PIGQ	SLC9A8	1.14537
DPM1	PAN3-AS1	1.14537
DPM1	AX747619	1.14536
DPM1	ABCC10	1.14535
PIGW	CCDC168	1.14535
PIGH	SDHC	1.14532
PIGO	WDR89	1.14532
PGAP1	GRIN2D	1.14531
PIGU	SLC35E2B	1.14526
PIGY	TMEM184C	1.14526
DPM2	UTP14A	1.14525
PGAP2	CLASRP	1.14525
PIGG	LOC643923	1.14524
PIGS	SMIM1	1.14524
PGAP2	BTBD6	1.14524
PGAP2	SUPT20HL1	1.14521
PIGV	CCDC30	1.1452
PIGN	DECR1	1.1452
DPM2	EMC6	1.14519
PIGF	RPA4	1.14518
DPM3	CERCAM	1.14516
DPM3	GAS2L1	1.14515
PIGC	LXN	1.14514
PIGX	FAM86DP	1.14513
PIGT	VARS	1.14513
PIGU	ACTL8	1.14513
PIGZ	SERBP1	1.14512
PIGT	LIME1	1.1451
PIGW	MAP4K1	1.14508
PIGW	CBY1	1.14507
DPM2	AASDH	1.14507
PIGP	ZNF286B	1.14507
PIGX	SUPT5H	1.14507
GPAA1	EDEM1	1.14506
PIGM	OR2V2	1.14506
PIGZ	SERTM1	1.14505
PGAP3	NUDT19	1.14505
PIGY	TELO2	1.14505
PIGY	PPP1R2	1.14504
TMEM246	PNPLA2	1.14503
PIGX	S100A6	1.14499
MPPE1	SPIB	1.14498
PIGG	GPD2	1.14498
PIGQ	RNF145	1.14498
MPPE1	POLRMT	1.14498
PIGY	HIST1H2AM	1.14498
PIGU	FBXL20	1.14497
PIGC	MEGF10	1.14497
PIGX	MEPCE	1.14494
TMEM246	RNF216	1.14494
PGAP2	C15orf27	1.14494
PGAP3	NOL8	1.14491
PIGA	TTLL9	1.1449
PGAP1	RPL30	1.1449
PIGB	GLUL	1.14488
PIGM	ANO5	1.14488
PIGO	PADI6	1.14487
PIGG	FLJ33360	1.14486
PIGO	GPR162	1.14484
PIGN	KIAA1210	1.14481
PIGX	NAMPT	1.1448
PIGL	SCGB1C1	1.14479
PIGK	RIC8B	1.14477
PIGP	DIO3OS	1.14476
DPM1	INSR	1.14476
DPM2	COASY	1.14475
PGAP3	AX748362	1.14475
DPM1	SLC25A4	1.14475
PIGO	RUNX1-IT1	1.14473
PIGB	XB	1.14472
PIGH	ARHGAP31	1.14472
PIGH	ARCN1	1.14471
PGAP1	SOX3	1.1447
PGAP1	LYZL4	1.14469
PIGC	SLC35G6	1.14469
PIGV	PDCD4	1.14468
PIGX	CYTH3	1.14465
GPAA1	IFNA2	1.14465
PIGA	SEC14L4	1.14464
PIGG	RFWD2	1.14461
TMEM246	ATP6AP1	1.14461
DPM1	MLLT3	1.1446
PIGQ	VAMP4	1.1446
PIGH	GIGYF2	1.1446
PIGK	TMEM233	1.14457
PIGK	ZNF202	1.14456
PIGQ	CDC26	1.14455
PIGH	VPS52	1.14454
PIGC	ZNF343	1.14453
PIGA	SIPA1L2	1.14453
PIGU	AHSA2	1.14452
DPM2	RAB34	1.14452
PIGK	HDC	1.14452
PIGP	HCFC2	1.14452
PIGK	FAM98C	1.14451
PIGW	FZD6	1.14451
PGAP3	S100A7	1.14451
TMEM246	MPST	1.1445
PIGG	WFDC2	1.1445
PIGT	LAMTOR2	1.14448
PIGF	hCG_1995134	1.14448
DPM1	RCE1	1.14447
PIGL	ARMCX1	1.14444
PIGA	PPP1R14B	1.14444
PGAP1	FLJ00385	1.14443
PIGN	TMEM150B	1.14442
PIGW	ARMCX1	1.14441
PIGK	CDK5	1.14441
PIGG	KYNU	1.14441
TMEM246	ARHGDIB	1.1444
PIGU	SLC25A12	1.1444
GPAA1	CLMN	1.1444
PIGN	GRPEL1	1.1444
DPM1	RCN1	1.14439
PIGA	ACYP2	1.14438
PIGT	C14orf142	1.14438
PIGY	TIAM1	1.14437
PIGN	APP	1.14434
PIGK	AX747246	1.14433
PIGL	ST3GAL5	1.14432
GPAA1	TSPYL5	1.14432
PIGL	PARP1	1.14432
PIGS	DNAJC9	1.14431
PIGP	LOC440704	1.14429
PGAP3	OR2B2	1.14428
PIGV	CLCN7	1.14428
PIGQ	PSD4	1.14427
DPM3	C16orf86	1.14426
GPAA1	CD300E	1.14425
PIGM	TET2	1.14425
PIGH	LRPPRC	1.14423
PIGW	MED12	1.14419
TMEM246	ADAL	1.14418
PIGQ	ANO3	1.14413
PIGO	S1PR4	1.14412
DPM1	CGA	1.14412
PIGU	FGF22	1.14411
PIGV	KIAA1875	1.1441
DPM3	TAF5	1.14408
DPM2	THOP1	1.14407
PIGK	CXorf21	1.14407
PIGX	COX7A2L	1.14405
PIGN	NOC4L	1.14404
PIGN	KRTAP3-1	1.14403
PIGZ	MRPS15	1.14403
MPPE1	CNTF	1.14402
PIGY	HELZ2	1.144
PIGZ	RHBDD3	1.14399
PIGF	AP3M1	1.14399
PIGZ	DNASE1L3	1.14398
PIGZ	PNMA1	1.14398
DPM3	SCYL2	1.14397
PIGF	KLK7	1.14396
PIGM	NANOGP1	1.14396
DPM2	LOC493754	1.14394
PIGX	FANCM	1.14391
PIGW	ENPP2	1.1439
PIGO	LRRC52	1.1439
PIGU	FIP1L1	1.1439
PIGT	TCF7L2	1.14385
PIGV	IL21R	1.14385
PGAP3	ZFP112	1.14384
PIGH	TMEM194B	1.14383
GPAA1	ZFP64	1.14382
DPM1	TBRG4	1.14382
GPAA1	TMC3	1.14382
PIGO	CDKN2AIPNL	1.14382
PIGH	KIAA0895L	1.14381
PIGY	KMT2E	1.14378
PIGP	AKNA	1.14377
GPAA1	GMPR	1.14377
PIGZ	PDE6B	1.14376
PIGY	TRIM16L	1.14375
PIGF	ZNF500	1.14373
PIGY	OR4E2	1.14372
DPM1	ATRIP	1.14371
PGAP3	METRN	1.1437
MPPE1	C5orf46	1.14369
DPM3	TSEN54	1.14369
MPPE1	PLA2G2E	1.14368
PIGY	MGST2	1.14368
PIGQ	EXT1	1.14366
PIGY	RNF26	1.14366
PIGU	THAP5	1.14365
PIGT	RCBTB2	1.14365
PIGQ	FOLR2	1.14364
PGAP3	NR3C1	1.14363
PIGA	XAF1	1.14362
DPM1	AX746964	1.14362
PIGP	HIAT1	1.14362
DPM3	TSPAN32	1.14361
PIGT	FAM20A	1.1436
PIGF	PNKD	1.1436
PGAP1	CDK2AP1	1.14358
PIGO	CHML	1.14358
PIGY	TINCR	1.14357
DPM1	CCDC134	1.14356
PIGO	IGF2	1.14356
TMEM246	PRR3	1.14356
PIGH	SSX5	1.14355
DPM3	PSD4	1.14355
PIGC	CRLF1	1.14354
GPAA1	LDLRAD4-AS1	1.14353
PGAP3	SORT1	1.14352
PIGZ	FAM91A1	1.14352
PIGH	FTCDNL1	1.1435
GPAA1	SMURF1	1.1435
PIGV	TENC1	1.1435
DPM2	STK35	1.14349
PIGZ	MOS	1.14348
PGAP2	NDUFB9	1.14348
DPM2	SLC38A6	1.14348
DPM1	HMGXB3	1.14347
MPPE1	EFCAB9	1.14347
PIGT	NCOA4	1.14346
PIGK	FECH	1.14345
PIGM	IGSF1	1.14345
PIGO	SRF	1.14344
PIGN	ANKDD1B	1.14344
PIGP	ANKLE1	1.14341
PIGW	TP53	1.1434
PIGH	PCBP1	1.1434
PGAP1	KHNYN	1.14339
PIGG	PRG3	1.14339
PIGM	CRH	1.14339
PIGY	ILF3	1.14339
PIGY	PSAT1	1.14338
PIGP	CGA	1.14337
PIGA	PLIN5	1.14337
PIGC	DMGDH	1.14336
PIGP	SLC40A1	1.14336
PIGF	CRH	1.14336
MPPE1	HIST2H2AC	1.14335
DPM2	ATF4	1.14335
DPM3	PVALB	1.14333
TMEM246	THAP5	1.14333
PGAP1	CACTIN-AS1	1.14332
PIGN	GSTZ1	1.14332
PIGO	PPM1N	1.14331
DPM3	STAT5B	1.14329
DPM1	DDT	1.14329
PIGL	SAT1	1.14328
PIGV	SUV39H1	1.14328
PIGZ	C17orf104	1.14327
PIGA	GML	1.14326
PIGL	RNF44	1.14325
PIGP	RBM42	1.14324
PIGT	OIT3	1.14324
PIGV	RPA3	1.14323
PIGW	C4orf51	1.14322
PIGS	RORC	1.14322
PIGZ	MRGPRG	1.14322
PIGK	ACTC1	1.14321
PIGY	DNASE1L2	1.14321
PIGZ	ZSCAN20	1.1432
PIGQ	LOC100131691	1.1432
DPM3	LIG1	1.14319
PIGM	TGIF2	1.14318
PIGG	ACTR3B	1.14317
PIGL	C10orf12	1.14315
PGAP2	SERPINB7	1.14314
DPM2	SGK223	1.14313
PIGK	PCDHB5	1.14311
PIGY	VAMP5	1.14311
PIGT	PLBD1	1.1431
PIGU	ZNF597	1.14309
DPM2	ZNF324	1.14306
PIGH	SETD8	1.14306
PIGO	KIAA1908	1.14306
PIGV	ZNF623	1.14306
PIGL	GSTM4	1.14305
TMEM246	RAB39B	1.14299
PIGG	DNAI2	1.14299
PIGA	CLK4	1.14298
PIGP	LINC00636	1.14296
PGAP1	TMEM241	1.14296
DPM3	C8orf47	1.14295
PIGT	MED1	1.14295
PIGQ	EFCAB4A	1.14295
PIGV	B3GNTL1	1.14291
PIGF	LGR5	1.1429
PIGS	NHP2	1.1429
PGAP1	RCHY1	1.14288
PIGO	PDE4A	1.14288
PIGL	TULP3	1.14287
PGAP2	AK057304	1.14287
PIGO	C8orf86	1.14286
PIGP	THAP11	1.14286
PIGB	DLL4	1.14286
DPM2	ZBTB7A	1.14284
PIGZ	SATB1	1.14284
PGAP1	BEST1	1.14282
PIGF	DEDD2	1.14282
PIGA	FYCO1	1.14281
PIGC	JOSD1	1.14281
PIGT	NFE2	1.1428
PIGC	MED12	1.14279
PIGY	STK17A	1.14278
PIGH	SCAMP4	1.14278
PIGH	ADA	1.14272
DPM3	GALC	1.14271
PIGS	SHARPIN	1.14271
PIGS	MCFD2	1.14268
PIGA	NHEJ1	1.14268
PIGO	P2RY14	1.14268
GPAA1	KAAG1	1.14266
DPM1	XAGE2	1.14265
PIGY	PIANP	1.14264
TMEM246	ARID3B	1.14263
PIGM	BPIFB4	1.14262
TMEM246	PIAS1	1.14262
DPM1	PPP1R3B	1.14262
PGAP1	ASAP3	1.14261
PIGT	ERP29	1.14261
PIGT	ASB18	1.14261
PIGP	DNASE2B	1.14261
PIGB	PDYN	1.1426
PIGB	DHPS	1.1426
PIGG	FOLR3	1.1426
PIGS	HINFP	1.14258
PIGC	HSF5	1.14258
PIGU	NPTXR	1.14258
PIGN	POLRMT	1.14257
TMEM246	HSPG2	1.14257
PGAP3	ITGA10	1.14256
PIGO	TNRC6B	1.14254
DPM2	RASGRF2	1.14253
PGAP2	IKZF4	1.14253
PIGX	TMEM30A	1.14252
PIGS	CAPS	1.14252
TMEM246	MCL1	1.14251
PIGC	LRAT	1.14251
DPM1	TAS2R60	1.1425
PIGA	DNAJC5B	1.14249
DPM1	OGG1	1.14249
PIGY	SF3B4	1.14248
PIGO	CAPG	1.14248
DPM1	HSPB11	1.14247
PIGK	FAS	1.14245
PIGG	LOC100288748	1.14245
GPAA1	CCDC40	1.14245
PIGK	RNF180	1.14245
TMEM246	RAP1GAP	1.14242
MPPE1	OST4	1.1424
PIGL	PHC1	1.1424
PIGW	RNF215	1.14238
PIGA	PPP1R9B	1.14238
GPAA1	ANKEF1	1.14238
PIGP	GPR157	1.14238
PIGP	ACOXL	1.14235
PIGN	MYO15A	1.14234
PIGP	DUSP19	1.14233
PIGN	ZNHIT6	1.14233
PIGK	EFNA3	1.1423
PIGT	FAM46B	1.14227
PIGM	SOX12	1.14226
PIGO	PEX12	1.14224
PIGQ	B3GALT4	1.14223
TMEM246	TNFAIP8L1	1.14222
DPM2	EPHB2	1.14222
DPM1	PLS3	1.14222
PIGZ	ZNF414	1.14221
PIGF	GPX8	1.14221
PIGP	ARID3B	1.1422
PIGV	FAM208B	1.1422
PGAP3	DNAJB3	1.14219
PIGA	AK302694	1.14219
PIGN	FGFBP3	1.14218
PIGO	IL24	1.14218
PIGV	PTCH2	1.14218
PIGK	PXMP4	1.14216
PIGV	RND2	1.14215
PIGL	CHAF1B	1.14215
PIGT	HNRNPA1	1.14215
PIGC	FLJ45079	1.14215
PIGS	TRIM44	1.14214
PIGW	C17orf107	1.14214
PIGN	PRR4	1.14212
PIGW	ELMOD1	1.14212
PGAP2	JKAMP	1.14212
DPM2	DHX36	1.14211
PGAP1	PAX6	1.1421
PIGO	SAMM50	1.14209
GPAA1	PIK3CD	1.14209
PIGB	HCLS1	1.14208
PIGO	HTR1D	1.14207
PIGA	IL36G	1.14207
PIGH	VPS45	1.14207
PIGH	GRM6	1.14204
PIGP	ABL1	1.14204
GPAA1	ABCA12	1.14202
PIGB	KMT2A	1.14202
PIGA	SYNE4	1.14202
PIGO	SNRNP48	1.142
PIGT	C2orf57	1.142
PIGF	ABHD14A	1.14199
PIGM	LETM2	1.14195
PIGZ	OLFM1	1.14195
PIGW	DENND1B	1.14194
DPM3	TAP2	1.14193
PGAP3	SMC5	1.14192
PIGX	FAM150B	1.14192
PIGV	FOXRED1	1.14192
PIGF	FUT11	1.14191
TMEM246	MYO15B	1.14191
DPM1	HIST1H2BE	1.14191
PIGM	CCDC77	1.14191
PIGY	EPO	1.1419
PIGT	CEP72	1.1419
PIGH	NR2E1	1.14187
PIGZ	TMEM41A	1.14187
PIGW	SYCP2	1.14186
MPPE1	CFC1B	1.14186
PIGX	PDZRN4	1.14185
PIGN	SMPD3	1.14185
PIGO	TRMT6	1.14185
PGAP1	METAP2	1.14185
PIGM	C7orf72	1.14184
PIGK	MMP21	1.14184
PGAP1	AKNAD1	1.14181
DPM1	C1QL4	1.1418
PGAP2	MPRIP	1.14179
PIGS	INCA1	1.14177
GPAA1	VPS72	1.14176
PGAP1	WDR48	1.14175
PGAP3	KRTAP11-1	1.14174
PIGK	C1orf68	1.14174
PIGN	ASF1B	1.14173
PIGN	KHDC1L	1.14173
PIGV	IGFL2	1.14169
PIGT	MVB12B	1.14169
PIGV	ANKRA2	1.14168
DPM3	ACAT2	1.14164
DPM3	RFC5	1.14162
PGAP2	RIF1	1.14161
PGAP2	KRT5	1.1416
GPAA1	ELOVL3	1.14159
TMEM246	SSBP4	1.14157
DPM3	FAM221B	1.14155
PIGQ	GPC3	1.14155
PIGN	CD27	1.14155
PIGS	GLRX5	1.14154
PIGG	EFNA1	1.14153
PGAP1	CSPG4	1.14153
DPM3	GLG1	1.14152
PIGQ	AGPS	1.14152
PIGM	AP1M2	1.14152
PIGW	CTSL3P	1.14152
PIGA	CHD2	1.14151
PIGQ	CD34	1.1415
PIGM	STAP2	1.1415
PIGU	BTBD2	1.1415
PIGL	NHP2	1.14149
PIGO	LRRC37BP1	1.14149
PIGH	CAPN1	1.14149
PIGK	TLN2	1.14148
DPM3	MIB1	1.14148
PIGS	SLC7A2	1.14147
PIGX	MRPL22	1.14147
PIGQ	EFNB3	1.14146
PIGG	EPHA1-AS1	1.14146
MPPE1	TESPA1	1.14145
PIGZ	PIP5K1B	1.14142
DPM3	SMARCC2	1.1414
PIGY	NMBR	1.14139
PIGL	F2RL1	1.14139
PGAP3	MRGPRX1	1.14137
PIGA	PRPF40B	1.14135
PIGF	RNF122	1.14133
PIGO	BATF	1.14132
PIGY	KDM5B	1.14132
PIGP	TMEM132B	1.14131
PIGZ	FZD8	1.14131
PIGX	GALC	1.14131
TMEM246	CMTM8	1.14131
PIGG	IST1	1.14128
DPM3	GNL2	1.14128
PIGT	GRIA2	1.14128
PGAP2	KRTAP2-1	1.14128
PIGF	NXF3	1.14126
PIGV	RGL1	1.14125
PIGN	MBD3L1	1.14125
PIGQ	ERP44	1.14124
PIGN	CCDC114	1.14124
PIGF	ARRDC1	1.14123
PIGB	MCU	1.14122
PGAP1	UBE2U	1.14121
GPAA1	LOC150776	1.14121
PIGS	CRHR2	1.14119
TMEM246	MARK4	1.14118
DPM2	IL11	1.14118
PIGX	SPRED2	1.14115
PIGZ	LRRFIP2	1.14113
PIGV	MSANTD3-TMEFF1	1.14113
PIGV	GALNT2	1.14112
PIGC	TMX4	1.14111
PIGV	FLJ10038	1.14111
GPAA1	ZBTB38	1.1411
MPPE1	DARC	1.14109
PIGO	C22orf15	1.14108
PIGU	PHLDB2	1.14106
GPAA1	NCCRP1	1.14106
PIGF	ZFC3H1	1.14105
PIGZ	GDNF-AS1	1.14105
PIGX	SPON1	1.14105
PIGH	CD38	1.14104
PIGO	ANKRD34C	1.14104
PIGQ	UBALD1	1.14103
PIGL	ADPRHL1	1.14102
PIGL	RAG2	1.14102
PIGF	CBLN2	1.141
PIGZ	RXFP4	1.141
GPAA1	PPP1R1A	1.141
PIGP	MBOAT1	1.141
PIGZ	DUOXA1	1.141
PIGW	CDHR5	1.14098
DPM2	C10orf112	1.14098
PIGA	MKNK2	1.14098
PIGW	CLIC1	1.14097
MPPE1	C5orf38	1.14096
PIGA	TEX10	1.14096
PIGY	WDR36	1.14094
DPM1	TRA2B	1.14093
PIGS	DHRS3	1.14092
PIGB	ARHGAP21	1.1409
PIGM	CHAF1A	1.1409
DPM3	BC118554	1.1409
DPM2	CLCN1	1.14087
PIGB	GJD4	1.14086
PIGP	PIH1D2	1.14085
PIGL	SLC1A3	1.14083
DPM1	C4orf21	1.14083
PIGX	TCRAV5.1a	1.14083
PGAP1	P2RX4	1.14082
PIGL	KIF9	1.14081
PGAP1	FBXO46	1.14081
PIGN	ACAD10	1.14077
PIGB	XRCC6	1.14077
PIGV	DUSP16	1.14076
PGAP3	ZNF394	1.14075
PIGF	FAM71F1	1.14075
GPAA1	LOC154761	1.14075
PIGC	SNX31	1.14074
PIGT	ERBB3	1.14074
PIGH	DSC2	1.14073
PIGA	NXF5	1.14073
DPM3	GPATCH1	1.14073
PIGQ	GAB3	1.14072
PIGS	NCOA1	1.14071
PIGW	CRYBG3	1.14071
PIGT	KIF26B	1.14069
DPM1	NSL1	1.14069
MPPE1	RNF145	1.14069
PGAP2	DDX21	1.14068
PIGB	HOXA10	1.14068
PIGL	RIOK1	1.14067
PIGC	PLN	1.14065
PIGB	PPDPF	1.14065
DPM2	G6PC2	1.14065
PIGY	GPR25	1.14064
PIGY	HERC1	1.14064
PIGT	GIPC3	1.14063
PIGZ	DPPA3	1.14062
PIGV	DIAPH1	1.14062
PGAP2	LOC158376	1.14062
PGAP3	CCNO	1.14061
DPM1	VGLL3	1.14061
PGAP2	BCL2A1	1.14061
DPM2	P2RY10	1.14061
PIGW	MED20	1.14058
PIGQ	HBA2	1.14057
PIGH	PRPS2	1.14057
PIGQ	AK125684	1.14057
DPM3	PSMG4	1.14056
PIGK	COG2	1.14055
PIGH	SAMD3	1.14053
PIGS	CD40LG	1.14053
PIGG	WDR83OS	1.14052
DPM3	TEX11	1.14051
DPM3	P2RX2	1.1405
PIGB	HAUS2	1.1405
PIGQ	NFATC2IP	1.1405
PIGB	MAFF	1.14049
PIGB	SLC13A4	1.14049
PIGA	FBXW9	1.14049
PIGB	FBXO34	1.14049
GPAA1	BLZF1	1.14047
PIGZ	GMIP	1.14047
PIGC	AHI1	1.14046
PIGC	B3GALT6	1.14045
PIGX	GNMT	1.14045
PIGX	NBPF4	1.14045
PIGA	USH1G	1.14044
PIGC	OR6W1P	1.14043
PIGS	ACSM5	1.14043
PIGC	SNRPE	1.14041
PIGP	HSPA1A	1.14041
PIGN	FOLR2	1.1404
PIGY	ST8SIA6	1.14039
PIGP	CEBPE	1.14039
PIGP	TMEM232	1.14038
DPM3	HNRNPM	1.14038
DPM3	CD8B	1.14037
PIGG	LOC654433	1.14037
PIGT	CEP350	1.14037
PIGV	MYO18B	1.14037
PIGV	TXNL1	1.14035
PIGM	GBA	1.14034
PGAP2	DCDC2	1.14034
PIGS	FIGN	1.14034
MPPE1	USH1G	1.14033
PIGY	KLHDC3	1.14032
PIGS	HEBP1	1.14031
PIGF	C17orf82	1.14031
PGAP3	GPR101	1.1403
PIGB	ACOT6	1.1403
DPM2	TLDC2	1.14027
PIGF	MAGED2	1.14026
PIGO	C9orf131	1.14026
PIGL	GFI1	1.14025
PIGM	PLD2	1.14022
PIGX	ZNF891	1.14022
DPM2	GREB1	1.14021
PIGU	DNAJB12	1.14021
DPM2	CPQ	1.1402
PIGL	AK057304	1.1402
PIGF	PPP1R21	1.14019
PIGB	MIR205HG	1.14019
PIGF	IQCF1	1.14019
PIGL	NLRP4	1.14018
PIGK	AX747140	1.14017
PIGZ	ORC5	1.14015
PIGG	PLA2G10	1.14015
PIGL	WASL	1.14014
PIGY	SIRT7	1.14014
PIGS	RASSF10	1.14011
PIGS	GCSAM	1.14011
PIGF	MKRN2	1.14011
DPM3	DPY19L2P1	1.1401
PIGW	PDGFRL	1.1401
MPPE1	LOC154092	1.1401
PIGM	AADAC	1.14009
PIGB	ZNHIT6	1.14009
PIGW	DCBLD1	1.14009
PIGM	CLLU1OS	1.14008
PIGZ	LARP6	1.14008
PIGL	ZNF782	1.14008
PIGT	CES4A	1.14008
PIGT	KCNH2	1.14007
PIGM	CHST4	1.14006
MPPE1	PPP1CB	1.14006
MPPE1	PTPRG	1.14005
DPM3	TMEM130	1.14005
PIGW	DPP4	1.14003
PIGZ	C5orf22	1.14003
GPAA1	COMMD8	1.14003
PIGV	MEIOB	1.14003
PIGN	SLC26A1	1.14002
PIGY	RCBTB1	1.14001
PIGZ	ZNF793	1.14
DPM2	PRKCD	1.14
PGAP1	APEX1	1.14
PIGH	NUDT17	1.14
PIGA	SERINC3	1.13997
PIGV	KCTD10	1.13996
TMEM246	PALMD	1.13994
GPAA1	ANKRA2	1.13994
GPAA1	MUC5B	1.13993
PIGY	TMEM59L	1.13993
PIGH	PRAME	1.13992
PIGA	KIAA0895L	1.13991
PIGY	NAA40	1.13991
PGAP3	PRDM4	1.13989
PIGP	MOV10	1.13989
TMEM246	CEP170	1.13986
DPM3	LOC401980	1.13985
PIGX	AKR7L	1.13984
PIGW	MBD3L1	1.13983
PIGA	PVALB	1.13981
PIGW	SYS1	1.13981
PIGO	MGAT1	1.1398
PIGW	SLC7A6OS	1.13979
PIGK	OR6C3	1.13979
PIGF	EIF1	1.13978
PGAP1	SAC3D1	1.13977
PIGZ	RELB	1.13977
PIGM	GTF2H2B	1.13976
PIGP	SH3BGRL2	1.13976
PIGC	BTN2A3P	1.13976
PIGQ	HPGD	1.13976
PIGF	PCDHB19P	1.13973
PIGS	PIK3R3	1.13972
PIGO	ADNP2	1.1397
PIGT	HORMAD1	1.13968
PIGY	L3MBTL4	1.13968
PIGV	DUSP2	1.13967
PIGQ	KBTBD12	1.13966
PIGW	GSX1	1.13964
PIGA	NLRP7	1.13963
PIGT	BPIFB2	1.13963
PIGL	H2AFB3	1.1396
PIGY	CIR1	1.1396
PIGQ	C15orf53	1.13959
PIGZ	PKNOX2	1.13959
GPAA1	ARHGAP1	1.13959
PIGA	RPS16	1.13958
DPM3	NFU1	1.13957
PIGL	TTC21B	1.13956
PIGB	STRAP	1.13956
PIGM	ST7	1.13955
PIGW	NHLH2	1.13953
PIGW	METTL12	1.13953
PIGV	KIAA0319	1.13951
PGAP1	SLC25A2	1.1395
PIGN	GSC2	1.13949
PIGS	ZC3HC1	1.13949
PIGA	SBK2	1.13949
PIGN	GPATCH11	1.13948
PIGZ	C10orf95	1.13948
PGAP1	NRXN2	1.13947
MPPE1	RANBP6	1.13946
PIGV	HAAO	1.13946
PGAP2	PPP1R16B	1.13942
PIGK	NSFL1C	1.13942
PIGC	ASPSCR1	1.13942
TMEM246	NPY4R	1.13941
GPAA1	IFI27L1	1.1394
DPM3	CWF19L2	1.13939
PIGX	HIC2	1.13938
MPPE1	ERI2	1.13937
PIGX	C9orf91	1.13935
PIGL	SDCBP	1.13935
PIGW	GPSM2	1.13934
PIGM	OR10A3	1.13934
PIGF	PCDHA12	1.13933
PIGB	LIPI	1.13933
PIGP	PDE5A	1.13931
PIGX	TIGD7	1.13931
PGAP1	SLC38A9	1.13929
PIGX	WFDC1	1.13929
PIGZ	PHLDA3	1.13929
DPM1	NEB	1.13928
GPAA1	HLA-B	1.13928
DPM2	FAM135B	1.13927
DPM2	STK39	1.13927
PGAP2	C10orf114	1.13927
PGAP2	ITPR1	1.13927
PIGT	SCRT2	1.13926
PIGH	DDX21	1.13926
DPM2	OR13C9	1.13925
PIGK	LOC440704	1.13925
DPM1	DNAJC12	1.13922
PIGB	PSMA8	1.13921
PIGZ	TSEN2	1.1392
PIGW	AK095700	1.13918
PGAP1	BHLHE41	1.13918
PIGL	LRTOMT	1.13917
PIGX	CEP89	1.13917
PIGX	NDOR1	1.13916
PIGL	AKAP9	1.13916
PIGY	ZBTB1	1.13916
PIGA	FAM19A1	1.13915
PIGQ	NUP37	1.13913
TMEM246	OTOP3	1.13912
PIGV	CXorf40A	1.13908
DPM3	MASTL	1.13908
PGAP2	SSUH2	1.13907
DPM2	RAB25	1.13906
PIGB	C18orf54	1.13903
PIGY	MRPL42	1.13902
PIGU	PPP1R3E	1.13902
PIGA	CYB5A	1.13901
PIGT	JPH1	1.13901
PIGL	OR4S2	1.13901
DPM1	UBE2I	1.139
GPAA1	CDCA4	1.13899
PIGT	XRN2	1.13899
PIGX	RETSAT	1.13899
PIGO	ABHD10	1.13898
PGAP1	APOD	1.13898
PIGO	RPS3A	1.13898
PIGW	PLEKHG5	1.13898
PIGT	ORC4	1.13897
PGAP2	C1orf210	1.13896
PIGA	TMEM238	1.13896
GPAA1	CRLS1	1.13896
PGAP2	C16orf93	1.13896
PIGP	CLDN25	1.13895
PGAP3	AB429224	1.13894
GPAA1	PRTFDC1	1.13894
PIGX	KRT32	1.13894
DPM1	NUDT9	1.13892
PIGT	TARS2	1.1389
PIGA	PAPL	1.13888
MPPE1	KDM4E	1.13887
PGAP3	PDE1A	1.13884
PIGM	AX748230	1.13884
PGAP3	NAPB	1.13882
PIGS	MED21	1.13881
PIGP	CLCA4	1.13881
PIGZ	TADA3	1.13879
PIGX	ATF6B	1.13879
PIGT	ZBED6CL	1.13879
PIGO	ADORA1	1.13878
PIGT	ADCY6	1.13877
PIGX	PREX1	1.13877
PIGS	AMACR	1.13875
PIGV	ADC	1.13874
TMEM246	NRXN2	1.13873
PIGK	CCL8	1.13872
PGAP2	TMEM97	1.1387
PIGV	LOC728752	1.1387
TMEM246	CDC40	1.1387
TMEM246	SEPHS2	1.1387
PIGU	WHSC1L1	1.13869
DPM1	EPM2A	1.13869
PIGC	PTBP3	1.13867
DPM3	HDAC9	1.13866
PIGT	KLF2	1.13865
PIGB	C19orf25	1.13865
TMEM246	LRFN2	1.13864
PGAP2	EPB41L1	1.13864
PIGF	AK125684	1.13863
PIGY	PAPL	1.13861
PIGF	TXNDC16	1.1386
PIGQ	OR2C1	1.1386
PIGU	DENND1A	1.13858
PGAP3	TFF1	1.13857
PIGM	RPA4	1.13857
PIGU	TPSB2	1.13856
GPAA1	GBX1	1.13855
PIGG	LOC284379	1.13855
PIGC	CCDC170	1.13853
PIGH	TALDO1	1.13852
PIGB	LAMB4	1.13852
PIGL	TRIM64B	1.13852
PIGV	NOBOX	1.13852
PIGK	CREB3	1.1385
PIGX	IGFBP5	1.13849
PIGN	YES1	1.13848
PIGK	MPC1L	1.13848
PIGQ	VNN3	1.13847
PIGV	BET1L	1.13846
PIGV	ZNF451	1.13846
PIGQ	SSTR4	1.13844
DPM3	FAM26D	1.13844
PIGB	SATB2	1.13843
PIGY	PSMB8	1.13843
PIGO	CAMKMT	1.13842
DPM1	RPL32	1.1384
DPM1	MARK2	1.13839
PIGL	LOC646498	1.13838
DPM3	CALHM3	1.13837
PIGZ	JAKMIP1	1.13837
PIGO	BHMT2	1.13836
PIGL	CYLC1	1.13836
PIGY	PTEN	1.13835
DPM3	GPR20	1.13834
PIGA	CYBA	1.13834
PIGN	NPFFR2	1.13833
PIGM	EBF4	1.13832
PIGZ	LRTM1	1.13832
PGAP1	SLC30A4	1.13831
PIGT	CCDC8	1.13831
PIGK	SAMD14	1.13831
PIGH	SLC6A2	1.13831
PIGV	TCRA	1.13829
DPM2	C4orf48	1.13828
PIGO	DDX18	1.13827
PIGL	CXXC11	1.13827
PIGW	SEC31B	1.13825
PIGF	GPR180	1.13825
GPAA1	GCOM1	1.13823
PIGV	C8orf58	1.13823
PGAP1	EFHD1	1.13821
PIGC	XKR5	1.13818
PIGM	TXNDC15	1.13817
PIGP	BC040901	1.13815
PIGU	TPD52L1	1.13814
PIGH	PCMTD2	1.13813
PIGY	MXRA8	1.13813
PIGP	GAS6	1.13812
DPM3	VGLL2	1.13812
PIGF	MEX3B	1.13812
PIGT	MYLK	1.1381
PIGC	PKMYT1	1.1381
PIGM	RAB39A	1.1381
PGAP2	ITPKA	1.13809
PIGM	C14orf132	1.13809
PGAP2	ILF2	1.13808
PIGB	KCNJ1	1.13808
PIGN	GPATCH4	1.13807
PGAP2	TMEM126B	1.13805
PIGC	TMEM229A	1.13805
PIGM	CERS1	1.13805
PIGZ	CCL1	1.13805
PIGQ	MFSD4	1.13804
PIGG	ALB	1.13804
PIGH	NXPE3	1.13803
PIGS	S1PR2	1.13803
PIGU	DYDC1	1.13802
PIGZ	GOT1L1	1.13802
PGAP3	DPCR1	1.13801
PIGQ	ANKLE1	1.138
PIGF	RPL10	1.138
DPM1	CTNNBL1	1.138
PGAP2	MAPRE2	1.13798
PIGK	NKX2-1	1.13798
PIGQ	NDUFS5	1.13798
DPM2	DKFZp434P0216	1.13798
DPM2	FKBP1A	1.13798
PIGC	SLX1A	1.13795
PIGA	PPP1R10	1.13795
PIGA	EFHD2	1.13795
PIGG	RRN3	1.13792
DPM3	GLB1L2	1.13792
PIGG	MEX3A	1.1379
GPAA1	KATNAL1	1.1379
PIGA	DDC	1.13789
PIGZ	CCDC142	1.13789
PIGV	BC153822	1.13788
PIGP	YTHDF3	1.13786
PGAP2	NDUFC2-KCTD14	1.13785
PIGN	GADD45GIP1	1.13785
DPM3	AK125684	1.13784
PIGP	OR10G4	1.13784
PIGU	SEPTIN1	1.13782
PIGY	RAB21	1.13779
PIGB	IL27	1.13779
GPAA1	RESP18	1.13778
PIGG	PEAK1	1.13778
TMEM246	OVOL3	1.13776
PIGT	RBP5	1.13776
PIGY	ASPDH	1.13776
PIGV	S100A1	1.13776
MPPE1	EIF3B	1.13775
PIGG	ABHD14B	1.13771
DPM2	TP53I11	1.13771
PIGZ	TMPRSS11BNL	1.1377
PIGC	LOC285074	1.1377
PIGY	GRIN2A	1.13767
PIGN	CIDEB	1.13767
PIGA	DSN1	1.13766
DPM1	NKX1-2	1.13766
PIGZ	VPS16	1.13766
PIGA	GPR68	1.13766
MPPE1	RAB11FIP4	1.13766
DPM3	PEA15	1.13766
PIGC	C12orf23	1.13765
PIGW	FAM53C	1.13765
PIGH	FBXL21	1.13765
PIGA	XRRA1	1.13764
PIGV	HSPE1-MOB4	1.13762
PIGM	LOC100131347	1.13761
PIGB	TMEM42	1.13759
DPM3	NADKD1	1.13758
MPPE1	RCSD1	1.13758
GPAA1	ZNF583	1.13756
PIGV	NFATC4	1.13755
MPPE1	NUDC	1.13755
PIGM	KRTAP19-6	1.13755
DPM3	FGF5	1.13755
PIGU	NDE1	1.13755
PIGQ	TICAM1	1.13755
PGAP2	NR5A1	1.13754
DPM1	LOC154092	1.13754
PIGN	ALOXE3	1.13754
PIGP	SLC27A3	1.13754
PIGM	TREML1	1.13753
PIGS	MSRA	1.13752
PIGT	NARFL	1.13752
PIGA	AX747913	1.1375
PIGH	NCAPG2	1.13749
PIGS	DUOXA2	1.13749
PIGN	PLRG1	1.13748
PIGM	PCED1B	1.13746
PIGZ	INS-IGF2	1.13744
PGAP2	EIF2AK3	1.13743
PIGL	PAGE3	1.13743
PIGT	CTSC	1.13743
PIGW	TH	1.13743
PIGX	RAD51AP1	1.13743
PGAP3	CATSPER2	1.13742
GPAA1	NDUFB11	1.13741
PIGA	RPS15	1.13741
PIGM	LDLRAD4-AS1	1.1374
PGAP2	GTF2IRD2	1.1374
PGAP2	MAGED1	1.1374
PIGM	CYP2D7P1	1.1374
PIGF	EIF4EBP3	1.13739
PIGA	SMARCA2	1.13739
PGAP1	COL11A2	1.13739
DPM2	KRTCAP3	1.13737
PGAP1	KIAA0408	1.13736
PGAP2	ZNF593	1.13735
PIGH	C4orf17	1.13735
PIGL	C10orf112	1.13735
DPM3	NPHP4	1.13734
PIGU	SLC41A3	1.13733
PIGF	C10orf11	1.13733
PIGO	ERAS	1.13733
GPAA1	KCTD20	1.13732
PIGC	POMT2	1.13732
PIGA	RABEPK	1.13732
PIGX	DMPK	1.13729
PIGP	PDGFRA	1.13729
TMEM246	DNM1	1.13729
TMEM246	RPL7	1.13729
PIGA	APOBEC4	1.13729
PIGY	RDH12	1.13728
PIGW	MTFR2	1.13727
PIGV	LPAR2	1.13727
PIGC	SNX27	1.13726
PIGK	RSAD1	1.13725
PIGC	ADAM15	1.13725
PIGH	ABCA12	1.13723
PIGZ	ADAM8	1.13722
MPPE1	SFTA3	1.13722
PIGX	NIPSNAP1	1.1372
PGAP2	SLC25A53	1.13719
PGAP2	SLC35A4	1.13718
PGAP2	RBP1	1.13718
PGAP3	EIF4EBP3	1.13717
PIGH	RNF168	1.13716
PIGY	BHLHE41	1.13715
PIGC	HSBP1L1	1.13715
PGAP2	ZC3H7B	1.13713
PIGL	CEP89	1.13711
TMEM246	SMIM20	1.13711
MPPE1	DYNLT1	1.13711
GPAA1	SH3D21	1.1371
PIGO	MSRB1	1.1371
PIGU	ICA1	1.13709
PIGO	SH2D2A	1.13709
PIGO	S100Z	1.13709
PIGB	SELE	1.13709
PIGP	CMPK1	1.13709
GPAA1	SH3BP5	1.13708
PIGZ	LAMA4	1.13707
PIGS	ANK1	1.13706
PIGS	SPRR2F	1.13706
PGAP3	AARS	1.13706
PIGU	APOA1BP	1.13706
PGAP1	CH25H	1.13705
PGAP2	SMARCC1	1.13704
PIGZ	KATNAL2	1.13704
PIGA	MSX1	1.13702
MPPE1	MYCL1	1.13695
PIGV	ACCS	1.13695
PIGB	EBNA1BP2	1.13694
PIGA	FAM110D	1.13689
PIGM	GPR148	1.13689
PIGA	KIF18B	1.13688
GPAA1	TRMT1L	1.13685
PIGM	C20orf166	1.13683
PIGC	PRPF4B	1.13682
PIGL	EPS8L3	1.13682
PGAP1	NCOR2	1.13682
PIGB	AGXT	1.13681
PIGF	RRP1	1.13679
PIGC	IGSF21	1.13678
PIGM	LPHN1	1.13678
PIGP	ITM2A	1.13678
PIGX	DSPP	1.13677
PIGX	HDAC9	1.13676
PIGL	BCL6	1.13676
PIGZ	COMMD9	1.13676
PIGN	GZMK	1.13676
PIGS	SLC24A1	1.13675
PIGK	WDYHV1	1.13675
PGAP2	CENPBD1	1.13673
PIGN	CNGA4	1.13672
PIGB	NAP1L5	1.13672
PIGF	RNF217	1.13672
PIGA	POLR2H	1.13671
PIGS	CEACAM3	1.1367
PGAP2	RBPJL	1.1367
GPAA1	DNAH5	1.13668
PIGA	C3orf52	1.13668
PIGT	NSUN5P1	1.13668
PIGY	CHRNA10	1.13667
TMEM246	PRC1	1.13667
PIGH	TRNP1	1.13666
PIGK	SLC25A5	1.13666
GPAA1	S100A10	1.13666
PGAP2	MAFK	1.13665
PIGK	AK096898	1.13665
MPPE1	RRAD	1.13665
PGAP2	KCNV2	1.13664
PIGH	PKN3	1.13664
PIGX	FAM181B	1.13662
PGAP1	LINC00935	1.13661
DPM2	RAD18	1.13658
DPM2	SLC38A3	1.13658
PIGY	GLMN	1.13658
PIGK	TAX1BP3	1.13657
PIGK	AQPEP	1.13657
PIGH	ACTBL2	1.13654
PIGS	STX18	1.13653
PGAP2	MON1B	1.13653
PIGO	CHD7	1.13651
PGAP1	APC	1.1365
TMEM246	DYNLT3	1.13649
PIGY	TENM3	1.13649
PIGL	LBX2-AS1	1.13647
PIGU	ATP2B1	1.13646
DPM2	SMAD7	1.13645
PGAP3	TMEM132C	1.13645
PIGY	FAM83H	1.13645
PIGV	APOBEC3B	1.13644
PIGX	ANGPTL2	1.13643
PIGA	TCP11X2	1.13642
PIGT	MPZL1	1.13641
PIGV	C1QC	1.13641
PGAP1	DUSP10	1.13641
PIGP	LACC1	1.13641
PIGA	C19orf44	1.1364
PIGG	ZNF746	1.13639
PIGW	hCG_2023280	1.13638
PIGL	WDR7	1.13638
PIGN	AK056253	1.13638
PIGK	AIF1	1.13637
PIGG	RAB44	1.13636
MPPE1	SLC2A14	1.13635
PIGP	RASGEF1B	1.13635
PIGY	HS3ST4	1.13635
TMEM246	AK307192	1.13634
PIGH	CUBN	1.13633
PIGP	ACCS	1.13631
PIGF	CCDC60	1.1363
PIGW	NAP1L2	1.1363
PIGH	PDCD11	1.13629
PIGT	SLC24A5	1.13628
PIGO	DACT1	1.13628
PIGT	CST7	1.13627
PIGZ	XKR5	1.13626
PGAP3	ATP5B	1.13625
PIGB	WNT8B	1.13625
PIGV	STX19	1.13625
PIGY	COX7B	1.13624
DPM2	LCE4A	1.13623
PIGV	COX4I1	1.13623
PIGL	MED31	1.13623
PIGH	TRMT10A	1.13621
PIGO	OSM	1.1362
PIGW	ARTN	1.13619
PIGP	CETN3	1.13618
DPM3	NAGK	1.13617
GPAA1	RTN1	1.13616
PIGB	DCTN3	1.13616
PIGL	NRADDP	1.13615
DPM2	OVOL2	1.13615
PIGO	FLT1	1.13615
PGAP1	CYTIP	1.13614
PIGM	TBKBP1	1.13614
PIGH	SLC35A3	1.13613
GPAA1	CEBPZ	1.13613
PGAP1	WIZ	1.13611
MPPE1	BEGAIN	1.13609
PIGQ	ZFAND6	1.13609
PIGN	HOXD4	1.13609
PIGP	ZIC3	1.13608
PGAP1	KCNS3	1.13607
PIGS	CGGBP1	1.13605
GPAA1	BDKRB1	1.13603
PIGG	ORAI1	1.13603
DPM1	ABHD17B	1.13601
PIGN	DHX36	1.136
GPAA1	SETBP1	1.136
PGAP2	GPX3	1.136
PIGC	FAM84A	1.136
PIGO	CKAP2L	1.13599
PIGT	NFKBID	1.13598
GPAA1	CELSR2	1.13597
PIGZ	SLC30A4	1.13597
PIGL	EFCAB13	1.13597
PIGP	DSE	1.13596
MPPE1	TRNT1	1.13595
PIGV	FOXA2	1.13595
PIGY	TSSK3	1.13595
PIGT	CASP16	1.13593
GPAA1	MSANTD4	1.13592
PIGL	CSGALNACT2	1.1359
PIGX	ERAS	1.13589
DPM3	AARD	1.13589
PIGV	KLHDC9	1.13587
PGAP2	BMP1	1.13587
PIGU	SLC25A10	1.13584
PGAP3	IL22RA2	1.13583
PGAP3	CHST10	1.13582
PGAP2	KRTAP1-3	1.13582
PGAP2	ZDHHC19	1.13582
PIGW	NOC4L	1.1358
PIGA	ASB9	1.13579
PIGK	CEP63	1.13576
PIGH	SLC25A40	1.13576
PIGB	OR56A4	1.13576
PIGW	SH2D3A	1.13575
DPM1	T	1.13575
PGAP1	CPZ	1.13573
PIGX	COL25A1	1.13573
PGAP1	NKX2-1	1.13573
PGAP2	LACTB2	1.13573
PIGU	BUD13	1.13571
PIGS	SOGA2	1.13569
PIGY	SLC6A10P	1.13569
PGAP3	FAM83A	1.13568
PIGQ	CCR9	1.13567
PIGQ	CNST	1.13567
PIGB	XCL2	1.13567
PIGL	RPS6KA2	1.13566
PIGO	MIS18BP1	1.13566
PIGY	INA	1.13565
MPPE1	DQ577714	1.13564
PIGN	GPR89A	1.13562
PIGN	PCP4L1	1.13562
PGAP1	NRAP	1.13561
PIGK	MKX	1.13561
DPM3	CLPP	1.1356
MPPE1	WFDC3	1.13559
PGAP1	IER5L	1.13558
PIGH	SESN2	1.13556
PIGF	KATNBL1	1.13555
PIGW	GPR17	1.13555
PIGV	ZNF561	1.13554
PIGM	ING2	1.13553
PGAP1	IKZF2	1.13553
PIGC	TRPC3	1.13552
PIGA	NQO2	1.13549
PIGO	RASAL2-AS1	1.13549
PIGU	PPEF1	1.13548
PIGG	FAM219A	1.13543
PIGB	RCSD1	1.13543
PIGK	NANOS2	1.13542
PIGV	FLJ27352	1.13542
PGAP2	KLF4	1.13541
PIGZ	KCNH3	1.1354
PIGQ	MFSD11	1.13539
GPAA1	SCRT1	1.13539
PGAP2	TRIM37	1.13538
PIGO	FAM83H	1.13538
PIGZ	FGG	1.13536
DPM1	ZFPL1	1.13535
PIGA	FLOT2	1.13535
PGAP1	KIF1C	1.13532
PIGO	MATR3	1.13531
PIGC	RABL6	1.13531
DPM3	CLDN3	1.1353
PIGA	C16orf93	1.1353
PIGZ	TCP11	1.1353
PGAP1	XPNPEP3	1.13529
PGAP3	CYB5R1	1.13529
PIGS	PML	1.13529
PIGX	ZNF365	1.13529
PIGL	FBXO6	1.13529
PGAP2	KRT18	1.13529
PIGG	NPAS1	1.13526
PIGY	PGGT1B	1.13525
DPM3	HDAC1	1.13524
PIGO	CCDC82	1.13524
PIGG	PROP1	1.13522
MPPE1	SLC1A7	1.13519
GPAA1	APH1B	1.13518
PGAP2	SMPDL3B	1.13517
PGAP2	MRS2	1.13516
PIGQ	GDF2	1.13515
PIGO	NDST1	1.13513
PIGW	CCDC105	1.13513
PIGY	PIK3R6	1.13512
PIGQ	OSM	1.13511
PIGC	KIAA0753	1.1351
PIGK	QPCTL	1.1351
DPM2	ENO4	1.13508
PIGP	ST6GALNAC2	1.13508
PIGW	ROGDI	1.13507
PIGL	ZNF501	1.13505
PIGG	ASTN1	1.13505
PIGZ	ADCY6	1.13505
PIGV	C4orf19	1.13504
PIGY	LOC143666	1.13504
PIGA	FMN2	1.13503
PIGU	BRSK1	1.13501
PIGO	POLE4	1.135
PIGV	CAPN6	1.135
DPM1	SELE	1.13499
PGAP3	IRGM	1.13499
PIGS	AKNAD1	1.13498
PGAP2	SLC39A2	1.13498
PIGN	INPP4A	1.13497
PIGC	PSMB7	1.13497
PIGP	CCDC176	1.13496
DPM3	PRKX	1.13493
MPPE1	EFHC2	1.13493
PIGQ	PIP5K1B	1.13493
PIGM	CACNG7	1.13493
PIGW	MTUS1	1.13491
PIGX	JMJD8	1.13491
PIGL	MMEL1	1.13491
PIGV	LRP10	1.13491
PGAP1	NYNRIN	1.1349
PIGL	KCNK1	1.1349
PIGK	SLFN11	1.13487
PGAP1	LIPG	1.13486
PIGN	C3orf79	1.13485
PIGM	TSSK3	1.13483
MPPE1	HIST1H3E	1.13483
PIGT	FYB	1.13483
PIGQ	CPXM1	1.13483
PIGU	SIRT5	1.13481
PIGO	AK097878	1.1348
PIGS	PER3	1.13479
PIGK	AAED1	1.13479
DPM1	PROB1	1.13478
PIGA	COL4A3	1.13477
PIGQ	EVA1B	1.13477
PIGX	EHD3	1.13477
PIGZ	ABHD16A	1.13475
PIGN	HSD3B7	1.13474
PIGA	C1QTNF4	1.13473
DPM2	GSTA4	1.13472
PIGG	FAM24B	1.13472
PGAP1	HES3	1.13472
PGAP1	SENP7	1.13471
PIGQ	RILPL2	1.13471
PGAP2	AEBP1	1.1347
TMEM246	PYURF	1.1347
PIGP	METTL22	1.13469
PGAP1	LCLAT1	1.13469
PIGW	RB1	1.13468
PIGA	XKR6	1.13466
PIGA	GNB1L	1.13466
PIGT	ECE1	1.13466
PGAP2	TMEM253	1.13464
PIGL	ZNF251	1.13463
PIGY	MLLT6	1.13463
PIGZ	ADRA2A	1.13462
PIGX	KRTAP5-3	1.13462
PIGO	BCL7A	1.13461
PIGC	PRICKLE2	1.13458
PIGU	FAM13C	1.13458
PIGK	PGM3	1.13457
PIGZ	FCER2	1.13457
GPAA1	GLI4	1.13457
DPM2	PRPF4	1.13457
PIGS	HERPUD2	1.13457
PIGH	MRPL41	1.13455
PIGV	ZNF542	1.13455
PIGP	PPP1R35	1.13454
PIGO	AX747757	1.13454
TMEM246	FOXN4	1.13454
PGAP2	TERF2	1.13452
PIGY	LEPR	1.13452
DPM2	LEFTY1	1.13451
PIGM	TNK2	1.13451
PIGT	HS3ST6	1.13451
PIGB	RDH8	1.1345
PIGP	PLCXD3	1.13449
PIGK	FAM171B	1.13448
PIGL	SLC46A2	1.13448
PIGP	ZKSCAN8	1.13447
PIGB	DGAT2L6	1.13447
PIGT	RANGRF	1.13446
PIGQ	CYB5B	1.13444
GPAA1	HAP1	1.13444
PGAP2	DEGS1	1.13443
PIGM	INPP5E	1.13443
PIGO	ENTPD7	1.13441
PIGY	ARL4D	1.1344
TMEM246	TBC1D2	1.13438
PIGQ	SUSD5	1.13437
PGAP2	METTL20	1.13436
PIGZ	FAM26E	1.13435
PIGM	RALGAPB	1.13435
PIGN	C7orf73	1.13435
PIGO	BSN	1.13434
PGAP2	IL7R	1.13434
DPM1	GABRA3	1.13434
TMEM246	FAN1	1.13433
PIGO	FAM71F2	1.13433
MPPE1	IL4R	1.13431
PGAP3	ODF3L1	1.1343
PIGP	CIB4	1.1343
GPAA1	EGFLAM	1.13428
PIGL	CTSD	1.13427
DPM1	REST	1.13427
PIGF	C6orf62	1.13426
PIGY	OPA1	1.13426
PIGN	PRR23A	1.13425
PIGA	TRMT6	1.13425
PIGL	OR8G2	1.13424
PIGF	CNTLN	1.13421
PGAP1	MPL	1.13421
PIGF	B3GALTL	1.1342
PGAP3	LCE3E	1.1342
PIGC	EIF1AD	1.13419
PIGS	PTDSS2	1.13417
PIGF	CDO1	1.13417
PGAP1	LRRC33	1.13417
PIGA	DCAF12L1	1.13416
PGAP3	RASD2	1.13412
PIGY	T-Cell_Receptor_V-alpha_region	1.13411
PIGS	ZNF638	1.13409
PIGO	SLC4A5	1.13408
PIGM	ZNF155	1.13408
PIGA	ABCB8	1.13407
PIGF	POPDC3	1.13407
PIGC	FAM134C	1.13406
PIGA	ASB3	1.13405
PIGZ	AGT	1.13405
PIGB	DNAJB7	1.13404
PIGQ	CLECL1	1.13404
GPAA1	HBM	1.13404
PIGS	TNFRSF13B	1.13403
PIGA	ALDH3A2	1.13402
DPM3	SPG21	1.13402
GPAA1	RPL14	1.13401
DPM1	PPP1R42	1.134
PGAP2	PLEKHG4	1.134
PIGC	MS4A8	1.13397
PIGL	NMT2	1.13397
PGAP1	DNAJB8	1.13396
MPPE1	MUC3A	1.13396
PIGP	NPRL2	1.13395
PIGH	CA1	1.13395
PIGA	KNDC1	1.13394
PIGW	KIAA0355	1.13394
PIGL	ZFPM2	1.13392
TMEM246	TSHB	1.13391
PIGO	OSBP2	1.13391
PIGA	IDNK	1.1339
PIGX	ZNF544	1.1339
PIGW	CCDC14	1.13389
PGAP1	ZNF182	1.13388
PIGP	CDKN2B	1.13387
PIGO	BC031638	1.13387
PIGF	PLA2G5	1.13386
PIGY	PDLIM4	1.13386
PIGS	CDK4	1.13386
PIGB	VDAC1	1.13385
PIGM	DNAJC24	1.13384
PIGU	HADHB	1.13383
PGAP2	FAM69B	1.13382
DPM2	INSIG1	1.13382
MPPE1	TAF1B	1.13381
PIGA	SOHLH1	1.1338
PIGS	CAPN12	1.13379
PGAP3	DYRK4	1.13379
DPM2	MRPL37	1.13378
PIGC	PANK4	1.13378
PIGV	CIB2	1.13376
TMEM246	ITGAV	1.13373
PIGF	NFATC4	1.13372
PIGQ	S100B	1.13372
PIGY	SYNM	1.1337
MPPE1	ITPKB	1.1337
PIGN	ZNF384	1.1337
PIGT	CLDN17	1.13369
PIGZ	CTDSPL2	1.13368
PIGL	LYG1	1.13367
PIGK	DEFB129	1.13364
PIGK	ITIH5	1.13364
PIGL	IL6R	1.13363
PIGY	EGR4	1.13362
PIGQ	ITGB8	1.13361
PGAP2	HNRNPU	1.13361
PGAP2	NRP1	1.1336
TMEM246	MROH1	1.1336
PIGL	SHANK3	1.13359
PGAP1	C10orf11	1.13358
PIGH	FAM105A	1.13357
GPAA1	C2orf72	1.13356
PIGX	ALKBH5	1.13356
PIGX	KRT222	1.13355
PIGQ	MRGPRF	1.13354
PIGL	AX747480	1.13352
PIGH	R3HDML	1.1335
PIGO	LOC283335	1.13349
PGAP3	C6orf118	1.13349
PIGQ	CCER1	1.13349
PIGC	DBNL	1.13348
PIGH	HBS1L	1.13348
PIGQ	STX17	1.13346
MPPE1	OGG1	1.13346
PIGS	GMIP	1.13346
PIGW	CHID1	1.13345
PIGW	MED13	1.13343
DPM1	GNAO1	1.13342
PGAP3	LONRF1	1.13342
PIGU	FLJ30679	1.1334
PIGH	PSTPIP2	1.1334
PIGA	DGKQ	1.1334
DPM2	TMSB10	1.13338
DPM2	DDAH1	1.13333
GPAA1	EPX	1.13333
PIGF	PPIL2	1.13333
PIGC	PODN	1.13332
PIGU	MMGT1	1.13332
PIGH	POU6F2	1.13332
PIGX	PSD	1.13331
PIGK	LOC254099	1.13329
PIGK	GNG3	1.13327
PIGK	C12orf75	1.13326
PIGW	MKRN2	1.13325
PIGU	MBD6	1.13325
TMEM246	EVI5	1.13324
PIGL	KRT81	1.13323
PIGC	GTF2F2	1.13322
PIGL	DDA1	1.13322
PIGZ	VENTX	1.13321
PIGG	ACRBP	1.13321
PIGW	BLVRB	1.13321
GPAA1	PLEKHH1	1.13317
PIGM	PCK2	1.13317
DPM3	CILP	1.13316
DPM3	ATP5G2	1.13316
PIGL	C22orf39	1.13316
PIGB	KARS	1.13316
PIGM	SLAMF8	1.13316
PIGK	STARD6	1.13315
DPM1	FTHL17	1.13314
PIGB	NFE2	1.13314
PIGK	ATAD2	1.13313
PIGU	CDHR5	1.13313
PIGO	ADAP1	1.13312
PIGV	GRP	1.13312
PGAP3	SPIRE1	1.13311
PIGL	LMOD1	1.13308
DPM2	CREB3L4	1.13307
PIGQ	RDH13	1.13307
PIGK	GRIK5	1.13306
DPM2	RP1L1	1.13306
PIGG	SLCO2B1	1.13303
PIGQ	NFYC	1.13301
PIGS	DENND1C	1.13301
PGAP2	ZSCAN16	1.13301
PIGL	SGSM3	1.13301
PGAP1	SLAMF1	1.133
PGAP2	TMEM231	1.13299
PIGZ	KCNE1L	1.13299
PIGX	NOL11	1.13298
PGAP3	FOXD4L2	1.13296
PIGL	AB231705	1.13295
PIGG	EVA1B	1.13295
PIGH	ARFGEF1	1.13294
PIGW	CALN1	1.13294
PIGP	GAB3	1.13294
PGAP2	FSIP2	1.13294
PIGS	PSMD6	1.13294
PIGF	TUBB3	1.13294
PIGW	EIF4B	1.13294
PIGQ	NR2C2AP	1.13293
TMEM246	PDCD1	1.13293
PIGO	FLJ22763	1.13293
PIGW	BPIFC	1.13293
TMEM246	STX8	1.13292
DPM2	ATP1B2	1.13291
TMEM246	SLC7A2	1.1329
PIGK	MS4A4E	1.13289
PIGV	IL27RA	1.13288
PIGS	CPS1	1.13286
PIGB	AP4B1	1.13286
PIGC	KAZN	1.13286
MPPE1	EIF2B4	1.13286
PIGH	GSTCD	1.13285
GPAA1	TPO	1.13282
PIGZ	NDUFAF4	1.13282
PIGV	ABCA2	1.13281
PIGM	NXF1	1.13281
PIGK	EFHC1	1.13279
PIGA	P2RY10	1.13278
DPM2	C9orf50	1.13276
PIGQ	LRRC33	1.13275
PIGA	AKT2	1.13274
PIGG	EPDR1	1.1327
PIGG	SLC25A43	1.13268
PIGQ	LMCD1	1.13266
TMEM246	GRIN2B	1.13266
DPM2	TRA	1.13263
PIGU	HIGD1A	1.13263
PIGO	NAGLU	1.13262
PIGA	BCORL1	1.13262
PIGV	BARHL2	1.13261
PIGB	INSIG2	1.13261
MPPE1	IGFL2	1.13261
PGAP2	RNF157	1.13257
PIGU	EMCN	1.13257
PIGZ	LMO7	1.13255
TMEM246	FXR2	1.13255
PIGH	CCSER2	1.13255
PIGT	DNAJC1	1.13255
PIGC	METRN	1.13254
PIGA	ATG10	1.13254
PGAP2	HIAT1	1.13253
TMEM246	SYTL4	1.13253
PIGV	C1orf177	1.13253
PIGU	UCMA	1.13252
PIGK	PORCN	1.13252
PIGH	SCG3	1.13251
PIGT	FGFBP1	1.1325
TMEM246	VAPA	1.1325
PIGC	PPIF	1.1325
PIGB	CDKN1C	1.13249
DPM1	SLC31A1	1.13248
PIGY	NME1-NME2	1.13247
PIGF	TMIGD1	1.13245
PIGM	IGFBP1	1.13244
PGAP3	TCTN2	1.13243
PIGM	CYP4F8	1.13242
PIGX	ABCC13	1.13242
PIGY	CHRNA2	1.13242
PGAP2	VWDE	1.13242
PGAP2	LRRC43	1.1324
PIGF	ZNF555	1.1324
PIGA	SLC4A1	1.13239
PIGX	UBE2L3	1.13239
PIGO	FAM71A	1.13238
PIGL	LILRA4	1.13238
PIGQ	C11orf68	1.13237
PGAP2	IPPK	1.13237
DPM3	TMEM255A	1.13236
DPM3	WWTR1	1.13236
PIGO	SMCR8	1.13235
PIGL	PRR4	1.13235
PIGH	POLR2H	1.13234
PIGX	SCFD1	1.13233
DPM3	ZNF341	1.13233
PIGB	ANKRD16	1.13231
PIGB	DEFB132	1.1323
PIGH	NMRK1	1.1323
PIGQ	GPKOW	1.13229
PIGT	BHMT	1.13229
PGAP3	PIK3CD	1.13229
PIGC	RAB35	1.13229
PIGH	LYSMD3	1.13228
DPM2	GIPC3	1.13228
PIGS	CGA	1.13228
PGAP1	JUNB	1.13227
PGAP2	MIA	1.13225
TMEM246	MAP3K6	1.13224
PIGB	HRK	1.13224
PIGY	CHST13	1.1322
PIGZ	ANKEF1	1.13218
PIGA	MCM6	1.13218
PGAP1	ANKRD36	1.13217
PIGF	SLC10A1	1.13216
PIGO	SRMS	1.13214
PIGC	NUCKS1	1.13214
PIGB	TRPT1	1.13213
PIGU	CLCA2	1.13213
PIGS	RAD51D	1.13212
DPM3	TNIP1	1.1321
TMEM246	KCTD20	1.13208
PGAP2	KRT9	1.13208
DPM1	PLA2G7	1.13207
TMEM246	GNPDA1	1.13205
PGAP1	SYNCRIP	1.13205
PGAP1	IQGAP2	1.13205
PIGQ	GFRAL	1.13205
GPAA1	BC043554	1.13205
PIGO	ITGA3	1.13204
PIGS	RMDN3	1.13203
PIGN	CAV1	1.13203
PGAP2	FAM115A	1.132
PIGC	FIS1	1.132
PIGT	ZNF280A	1.132
PIGX	TBKBP1	1.13199
PIGM	ARHGEF33	1.13198
PIGM	C17orf105	1.13196
PIGT	ALX3	1.13195
DPM1	GPR182	1.13195
PGAP2	COL5A2	1.13195
PIGG	FOSB	1.13195
DPM2	WDR92	1.13194
PIGO	TMPRSS3	1.13194
PIGN	RAD23B	1.13193
DPM1	KIF21A	1.13189
PIGP	MCC	1.13189
PIGP	ATP5B	1.13186
PIGQ	ITGB5	1.13186
PIGZ	C1orf122	1.13186
PIGP	IKBKE	1.13185
PIGT	PSMC3	1.13185
PIGA	ATP6V1G2	1.13184
DPM3	ITGA3	1.13183
PGAP3	DLGAP1-AS1	1.13183
PIGX	CTNNBL1	1.13182
MPPE1	CXCL16	1.13182
PIGC	LOC84931	1.13182
PIGM	POM121L12	1.13182
PIGN	HCFC1	1.13181
PGAP1	LYPLA1	1.13178
PGAP3	SPIC	1.13177
PIGK	PEAR1	1.13177
PIGQ	TCN2	1.13175
PIGM	CDKN2AIP	1.13173
PIGL	VSTM1	1.13172
DPM2	SUSD5	1.13171
PIGC	DAPL1	1.13169
PIGZ	LY75-CD302	1.13169
PIGK	PRMT8	1.13168
PIGG	PRAMEF8	1.13166
PIGQ	PTTG1	1.13164
PIGS	MIR7-3HG	1.13162
PIGL	BHLHA15	1.13161
PIGM	SPN	1.13161
PIGW	TMEM202	1.1316
MPPE1	CRKL	1.1316
DPM2	DEDD2	1.1316
PIGS	MYOC	1.13159
PIGT	OR2J2	1.13159
GPAA1	LAMTOR4	1.13158
PIGV	ADAM20P1	1.13154
DPM2	LINC00657	1.13154
DPM2	SLC38A2	1.13154
DPM2	PCDHB19P	1.13153
DPM3	CSRP3	1.13151
PIGY	CPE	1.13151
PIGH	EMCN	1.1315
DPM2	C17orf72	1.1315
PIGX	PAAF1	1.1315
TMEM246	PHF21B	1.13149
PIGH	BCL2L15	1.13149
PIGQ	DENR	1.13148
PGAP3	ENPP5	1.13147
GPAA1	PRPH2	1.13145
PIGH	MFN1	1.13144
TMEM246	TMEM198	1.13143
DPM3	SLFN12	1.13142
PIGB	GPX2	1.13142
PIGM	FFAR2	1.13142
PIGB	ST7-AS1	1.13139
PIGU	ZC3H12A	1.13139
PIGZ	CSTF1	1.13139
PIGX	XYLT1	1.13138
GPAA1	GLRX3	1.13138
PIGK	SSBP1	1.13137
PIGS	ACCS	1.13137
PIGU	SGK1	1.13137
PIGL	PARP12	1.13137
GPAA1	PABPC1L2A	1.13135
PGAP3	PNMA6C	1.13134
PIGS	THRAP3	1.13132
PIGP	ANGPTL7	1.13129
PGAP3	FIZ1	1.13129
PIGS	SLC30A6	1.13129
TMEM246	DGKI	1.13129
PGAP3	ATG4B	1.13129
PIGN	KANSL2	1.13128
PIGO	FAM46A	1.13127
PIGM	PRMT10	1.13125
TMEM246	EFS	1.13125
DPM3	PNN	1.13124
PIGW	FGD2	1.13123
PIGT	HNRNPU	1.13122
PIGY	TRHDE	1.13122
DPM1	TMEM249	1.13122
PIGL	C1QBP	1.13122
PIGK	KDELR3	1.1312
PIGQ	TM4SF4	1.13119
PIGS	hCG_2032978	1.13116
PIGV	RAI14	1.13115
PGAP3	CARS2	1.13114
PIGK	NLRP11	1.13114
PIGM	SEPTIN15	1.13113
PIGZ	ZC3H10	1.13113
PGAP1	ZNF134	1.13113
PIGU	YTHDF3	1.13111
PIGX	ZNF800	1.13109
PIGO	CCDC93	1.13108
PIGM	SFXN4	1.13108
GPAA1	JPH1	1.13107
PIGK	TMED2	1.13105
PIGP	EN2	1.13105
PIGF	INPP5A	1.13104
DPM3	KDM1B	1.13103
PIGX	RFX7	1.13102
PIGH	PER2	1.13102
PIGZ	RPL23A	1.13099
PIGM	SCML2	1.13098
PIGL	GFRA4	1.13098
PGAP1	ZNF697	1.13096
PIGA	C17orf72	1.13096
PIGQ	C19orf67	1.13096
PIGM	TUBA1C	1.13096
PGAP1	C3orf83	1.13093
PIGV	TPRA1	1.13093
DPM3	ZIC1	1.13093
PIGY	KCNE1	1.13092
PIGP	B3GALT6	1.13091
MPPE1	UBXN7	1.13091
PIGP	HEPN1	1.13091
GPAA1	TTPA	1.1309
PIGQ	SMIM17	1.1309
MPPE1	ATHL1	1.13088
DPM1	TMEM185A	1.13084
PIGH	FGF21	1.13084
PIGG	SCN4A	1.13084
PIGS	MAPRE1	1.13082
PIGW	BHLHA9	1.1308
PIGG	SFT2D1	1.13078
PIGS	RGL2	1.13078
PIGV	OR4N4	1.13078
PIGS	NTN4	1.13077
DPM1	IFT80	1.13077
PIGH	ADIPOR1	1.13077
PIGF	TMC1	1.13076
PIGF	LIMK1	1.13074
PIGW	SKI	1.13074
TMEM246	MYOD1	1.13073
PIGL	LY6G6F	1.13071
PGAP2	GPR32	1.13071
PIGP	ZNF536	1.13071
PIGN	PTPRJ	1.13068
PIGM	LINGO2	1.13067
PGAP3	PRMT3	1.13067
PGAP3	ZNF792	1.13066
PGAP2	KRT71	1.13066
PIGC	HNRNPC	1.13065
PIGQ	KRT13	1.13065
PGAP1	ABHD6	1.13064
DPM3	DVL3	1.13063
PIGW	FNDC8	1.13063
PGAP2	ASPH	1.13063
TMEM246	AIMP2	1.13063
MPPE1	CD97	1.13062
PGAP3	ATP5F1	1.13062
MPPE1	DHX8	1.13059
PIGK	CTNNB1	1.13059
PGAP3	HLX	1.13058
PGAP3	IER5L	1.13058
PIGQ	RRP1	1.13058
PGAP3	SPATS1	1.13058
PIGC	ERICH1-AS1	1.13057
PIGG	ADAMTSL1	1.13057
PIGZ	ANKRD30A	1.13054
PIGH	UNC93B1	1.13053
PIGP	C2orf62	1.13052
PIGT	PDZRN4	1.13052
PIGO	BDNF	1.13052
PIGZ	FN3K	1.13051
PIGG	TPSG1	1.13051
PIGT	ACPL2	1.13049
PIGS	DNAH7	1.13046
PIGB	EDEM2	1.13046
PIGP	USF1	1.13046
DPM2	MRPL23	1.13044
PGAP2	TDRD7	1.13044
PGAP3	C11orf71	1.13044
GPAA1	EPS8L3	1.13043
PIGK	MYO7A	1.1304
PGAP3	PADI6	1.1304
PIGT	CHCHD2	1.13039
DPM3	BPGM	1.13038
PIGL	FAM219B	1.13035
PIGS	ZYG11A	1.13035
PIGW	GNS	1.13034
PIGB	CEP112	1.13034
PIGL	PIN4	1.13034
PIGX	PDCD5	1.13033
PGAP2	OR2C3	1.13033
PGAP2	PRSS56	1.13032
PGAP3	ZNF30	1.13032
PGAP2	MGST2	1.13031
PIGU	ZNF7	1.13029
PIGK	SDC3	1.13029
PGAP1	ATF6B	1.13028
PIGY	SOX6	1.13028
PIGN	OR10D3	1.13028
GPAA1	TRPC5OS	1.13027
PIGA	TMEM245	1.13025
PIGG	CHRNG	1.13024
PIGY	BC071797	1.13024
GPAA1	GP9	1.13022
PIGO	RGSL1	1.13019
PIGN	ENPP5	1.13019
PIGB	SNAPIN	1.13019
TMEM246	VTN	1.13019
PIGS	KCTD8	1.13018
PIGC	CXorf21	1.13016
PIGG	TMEM120B	1.13016
PIGH	ST6GALNAC6	1.13015
PIGZ	CA5BP1	1.13012
PIGT	ANO10	1.13011
PIGC	COCH	1.13011
DPM2	HDAC7	1.1301
PIGN	CAMKMT	1.1301
DPM3	FKBPL	1.13009
PGAP1	C12orf42	1.13009
PIGO	ZNF276	1.13009
PIGO	LOC728637	1.13008
PIGC	JPH1	1.13008
DPM2	CCR4	1.13008
PGAP3	POLR3E	1.13008
PIGF	FBXW10	1.13007
PIGN	PPAN-P2RY11	1.13006
PGAP2	TMEM61	1.13005
PIGY	ZNF2	1.13004
PIGL	OSGEPL1	1.13004
PIGM	MMP17	1.13003
PIGH	ATP5J2-PTCD1	1.13003
PIGX	NOC2L	1.13003
PIGQ	KLC3	1.13001
PIGL	IFNA4	1.13001
PIGX	MOBP	1.13001
DPM2	SCARF1	1.13001
PIGA	DDAH1	1.13
PIGW	KL	1.13
PIGA	ARF1	1.13
DPM2	MYLK	1.12999
DPM2	ZFP41	1.12999
PIGX	TLE6	1.12998
PIGZ	NRARP	1.12998
PIGP	HOXD10	1.12998
PIGB	DNM1P41	1.12997
PIGK	FGF19	1.12996
DPM1	ADCK4	1.12996
PIGM	CA7	1.12995
PIGV	IGF2-AS	1.12995
PIGO	PIDD	1.12994
DPM2	KLHL25	1.12992
PIGG	EHBP1L1	1.12991
PIGL	GPR101	1.12991
PIGM	AK1	1.1299
DPM1	ADH1A	1.12989
PIGP	DNMT3B	1.12989
PIGG	TRHDE-AS1	1.12988
PGAP1	LAPTM4B	1.12988
PIGF	SIMC1	1.12988
PIGA	MEP1B	1.12987
PIGS	STAT5B	1.12985
PIGL	REN	1.12985
PGAP1	EXOSC9	1.12983
PGAP1	BST1	1.12982
PIGU	TMEM242	1.12982
TMEM246	LIMS2	1.12981
MPPE1	AKNA	1.1298
PGAP1	ADCK1	1.1298
PIGO	KRTAP4-7	1.12979
PIGC	METTL22	1.12978
PIGN	NKG7	1.12976
PIGX	LARP4	1.12975
DPM2	SPATS1	1.12975
DPM3	UNC45B	1.12974
GPAA1	CDKL2	1.12974
PIGZ	CXCR2P1	1.12973
PIGY	C15orf52	1.1297
PIGO	CEPT1	1.12968
MPPE1	SPATA19	1.12968
PIGM	TTC23	1.12968
DPM1	NFATC2	1.12967
PGAP3	ADAM32	1.12966
PIGH	KIAA1841	1.12964
PIGP	ANXA2	1.12964
PIGX	REEP4	1.12963
PIGX	ECM1	1.12962
PIGY	TNFRSF17	1.12962
PIGV	USP33	1.1296
PIGC	FAM89B	1.12959
PIGY	ACVR1C	1.12959
GPAA1	IFNA16	1.12958
PGAP2	SMARCAD1	1.12958
MPPE1	BNIP3	1.12957
TMEM246	LGALS12	1.12956
PIGN	DLEU7	1.12956
PIGP	MRPL11	1.12956
DPM1	CRKL	1.12956
DPM2	GPAM	1.12955
DPM1	TBCA	1.12955
PGAP1	ZKSCAN5	1.12955
DPM2	MAN2A1	1.12955
PIGO	SERPINI2	1.12954
PIGZ	CYP4V2	1.12953
PGAP1	TSPAN14	1.12953
PIGX	RGCC	1.12953
PIGT	EMR1	1.1295
PGAP1	C18orf54	1.1295
PIGO	TMEM42	1.12949
PIGL	DDAH1	1.12949
PIGF	AIMP2	1.12948
PIGG	C18orf25	1.12947
DPM3	RGL3	1.12946
PIGW	FAM214A	1.12945
TMEM246	CFL2	1.12945
PGAP3	USP10	1.12944
PIGA	HIST1H2BJ	1.12942
PGAP1	SNRNP70	1.1294
PIGN	SUMF1	1.1294
PIGY	HOXB13	1.12936
PIGH	SUV420H1	1.12936
GPAA1	ERC1	1.12935
DPM3	TP53	1.12935
PIGB	GBF1	1.12934
PIGK	CFC1B	1.12931
PIGX	CD200	1.1293
TMEM246	ANKRD45	1.1293
DPM3	SLC45A3	1.12929
PIGM	ASL	1.12925
PIGV	GSN	1.12924
DPM1	PCSK5	1.12924
PIGO	KDM4B	1.12922
PIGL	RASSF10	1.12922
MPPE1	C2orf43	1.12921
PIGZ	RDH12	1.12921
PIGY	ZNF365	1.12921
PIGM	CHPF	1.12919
PIGS	RASAL2-AS1	1.12917
PGAP1	KCNH6	1.12916
PGAP2	ZNF619	1.12916
PIGG	MYCBP	1.12916
PIGZ	TMEM115	1.12915
PIGF	SVIP	1.12914
PGAP2	SMYD1	1.12914
PGAP3	GNB3	1.1291
PIGC	WDR48	1.12909
PIGX	CLGN	1.12909
GPAA1	S100PBP	1.12908
PGAP2	ADAM18	1.12906
DPM2	DENND3	1.12906
PIGZ	SRPX	1.12903
PIGZ	DIRAS3	1.12902
PIGW	SLC25A18	1.12902
PIGH	FAM217B	1.12901
PIGW	FER1L5	1.12899
PIGZ	LOC100996485	1.12899
PIGT	C19orf33	1.12898
PIGZ	KXD1	1.12897
DPM1	AX748369	1.12892
PIGA	CTU2	1.1289
PIGB	IFI44	1.1289
PIGP	OR5A2	1.12889
PGAP1	HSPA7	1.12888
PIGL	COA6	1.12888
PIGF	MCM9	1.12884
PIGX	MLLT3	1.12884
PIGT	DPCR1	1.12883
PIGO	RRP15	1.12882
PIGP	CPSF2	1.12881
PIGQ	CBWD3	1.12881
TMEM246	MED27	1.1288
PGAP3	MED7	1.12879
PIGT	SF3B2	1.12879
PGAP1	RNF5	1.12876
PIGK	C1orf43	1.12875
PIGA	ACBD6	1.12875
PIGV	ATP8B3	1.12875
PGAP1	CCDC144B	1.12873
PIGY	PFN2	1.12872
DPM1	MAL	1.12871
PIGK	CATSPERD	1.12871
PIGA	ALX3	1.1287
PIGU	WSCD2	1.12869
PIGA	NUBPL	1.12868
PIGS	NOL7	1.12867
PIGN	TPP1	1.12867
PGAP3	SKA3	1.12865
MPPE1	SOCS4	1.12864
PIGB	LDHAL6A	1.12864
PIGH	TMA7	1.12862
TMEM246	ANGEL1	1.12861
PIGW	EXOSC8	1.12861
PGAP1	MPPED2	1.1286
PIGL	SAAL1	1.1286
PGAP2	NXNL2	1.12859
PIGL	WNT1	1.12858
DPM2	MBD3L1	1.12857
PIGX	EDN1	1.12856
DPM3	INPP5B	1.12856
PIGW	UAP1L1	1.12856
PIGH	NXF3	1.12854
PIGS	KRTAP10-7	1.12854
PGAP2	MSL3	1.12853
PIGA	ITCH	1.12853
PIGP	SEC62	1.12853
PGAP2	MRPS12	1.12852
PIGO	DEFB116	1.12851
PGAP2	PPP1R12A	1.12851
PIGZ	HTR2A	1.12851
PIGA	NKIRAS1	1.1285
PIGK	EPPIN-WFDC6	1.1285
PIGL	ADAMTS6	1.12849
PIGQ	MAPK7	1.12847
PIGA	GSR	1.12847
PGAP2	ERI2	1.12846
PIGT	SNX21	1.12843
MPPE1	TMPRSS11B	1.12843
DPM3	CLSPN	1.12841
PIGZ	SH3BP5L	1.12841
PIGQ	IL17REL	1.1284
GPAA1	SCNM1	1.1284
PIGY	C11orf49	1.12839
PIGL	SETD9	1.12838
PIGB	NKD2	1.12838
PIGO	ZNF890P	1.12837
DPM3	ZNF577	1.12836
GPAA1	TFDP2	1.12836
DPM1	S1PR4	1.12836
PIGM	WNT10B	1.12835
TMEM246	CHIC2	1.12833
PIGX	BHLHA15	1.12832
PGAP2	SHOX	1.12832
PIGY	C21orf58	1.12832
PGAP1	MFSD6	1.12831
PIGW	HIF3A	1.1283
PIGH	LOC643406	1.1283
PIGV	TMEM74	1.1283
PIGL	TRAP1	1.1283
PIGN	AK056081	1.12829
PIGA	TM4SF20	1.12828
PIGN	CYP11A1	1.12828
PGAP2	FAF2	1.12827
PIGW	PHB	1.12826
PIGO	BCL2L12	1.12823
PIGY	SEPTIN3	1.12823
PIGS	ACTC1	1.12822
PIGY	DHRS13	1.12822
PIGK	GAS2	1.12821
PIGK	LETM1	1.12821
PIGC	PAGR1	1.1282
PIGT	TM6SF2	1.12816
PIGH	UFM1	1.12816
PIGP	IDNK	1.12815
PIGV	AMELX	1.12815
PIGF	MZT2B	1.12814
PGAP2	FTHL17	1.12813
PIGX	UGT2B4	1.12813
PIGP	MFSD11	1.12812
PIGY	RBM15	1.12812
PGAP2	B3GAT3	1.12812
DPM3	GBA	1.12811
PGAP3	FSBP	1.1281
DPM2	TMEM8A	1.1281
MPPE1	DCLRE1A	1.1281
PIGP	FAM71E2	1.12806
PIGL	PPM1F	1.12804
PIGF	LIMCH1	1.12803
PIGF	HACE1	1.12803
PIGO	SHANK3	1.12802
PIGN	LOC100288814	1.12802
PGAP3	LOC113230	1.12801
DPM2	SHMT1	1.128
PIGQ	AX747991	1.12799
PIGH	FLJ22763	1.12798
DPM2	TMEM185A	1.12798
DPM2	SPTBN4	1.12798
PIGK	HCG27	1.12797
PGAP2	FAM101B	1.12794
PIGQ	OR51F2	1.12793
PIGW	FAM89A	1.12793
PIGC	EXOSC4	1.1279
PIGL	MCM5	1.1279
PIGA	OR52B4	1.1279
PIGP	RGS12	1.12787
DPM2	ZNF354A	1.12787
PGAP1	ENG	1.12786
PIGO	LRRIQ1	1.12783
PIGL	ANAPC5	1.12783
PIGM	CSMD1	1.12782
DPM1	RAB33A	1.12782
PIGP	PDCD1LG2	1.12782
PIGQ	RNF185	1.12782
TMEM246	GAN	1.12781
PIGV	COA5	1.12781
PIGB	METTL20	1.1278
GPAA1	AK128707	1.1278
PIGP	ALK	1.12779
PGAP1	SEMA3F	1.12777
PGAP2	RAB28	1.12777
PIGN	ZRANB3	1.12777
PIGL	NGEF	1.12776
DPM1	DNAJC10	1.12776
DPM2	SBK2	1.12774
PGAP2	LOC284009	1.12772
PGAP2	EFCAB9	1.12772
MPPE1	PAPL	1.12771
PIGO	ANK3	1.1277
PIGY	PRICKLE1	1.1277
PIGP	SERTAD4	1.1277
PIGO	TCRBV17S1A1T	1.1277
PGAP3	PDZD9	1.12767
PIGL	TG	1.12766
PIGY	ZNF706	1.12764
PIGU	BHLHA15	1.12764
DPM3	PRRG1	1.12763
PIGY	XKR6	1.12762
PIGQ	CCDC39	1.12762
PIGQ	COBL	1.12762
DPM3	TAC1	1.12762
PGAP2	BC037321	1.1276
PIGY	GCSH	1.12759
TMEM246	LOC155060	1.12757
PIGX	SIGMAR1	1.12757
PIGC	OR2L2	1.12757
PIGC	GRIP2	1.12756
PIGU	SLC13A1	1.12756
TMEM246	IGF1R	1.12755
PIGW	HTR4	1.12753
PIGY	CPXM2	1.12753
PIGL	SLCO1B3	1.12753
GPAA1	NR5A2	1.12752
MPPE1	CD300E	1.1275
PIGS	ESRRB	1.12748
PIGT	PKN1	1.12748
PIGZ	FOXI2	1.12748
PGAP3	IKBKG	1.12748
PIGH	POU2F1	1.12747
PIGB	LZTR1	1.12746
PGAP2	TMEM248	1.12743
PGAP1	THEM6	1.12742
PGAP3	FLYWCH2	1.12741
PIGX	USP34	1.1274
PIGK	OR5W2	1.12739
TMEM246	KRBOX4	1.12739
PIGT	DKFZp761D112	1.12739
PIGW	ACTL10	1.12737
PGAP2	PRKG1	1.12737
PIGP	SRM	1.12735
PGAP3	TRIM56	1.12734
PIGF	APMAP	1.12732
PIGM	ADAM20P1	1.12731
PIGQ	AX747550	1.1273
PIGN	MAGEB4	1.12729
PGAP1	SRPR	1.12729
PGAP3	CCHCR1	1.12729
PIGZ	CCDC167	1.12729
GPAA1	CCDC173	1.12729
PIGK	DUSP18	1.12727
PIGQ	PRRT2	1.12727
PIGA	RSC1A1	1.12726
PIGP	FOXD3	1.12726
PIGV	CLEC4F	1.12726
PIGH	SPRY4	1.12724
PIGQ	RNMT	1.12724
GPAA1	LCE1A	1.1272
PGAP2	PDLIM5	1.12719
PIGY	C1orf159	1.12719
DPM3	ZNF740	1.12718
PIGK	GDAP1L1	1.12718
DPM3	GHSR	1.12718
PIGQ	USP29	1.12717
DPM3	OSER1	1.1271
GPAA1	KLHDC7B	1.12709
PIGA	NTF4	1.12706
TMEM246	CTDNEP1	1.12706
PIGT	OPALIN	1.12705
PIGA	SERINC2	1.12704
PGAP1	ZNF782	1.12701
PIGO	C17orf66	1.12701
PIGW	GZF1	1.127
PIGS	NEK4	1.127
PIGG	TCIRG1	1.12699
PGAP1	HM13	1.12698
PGAP3	ZNF428	1.12698
PIGV	BTK	1.12698
DPM2	RGS11	1.12696
PIGT	ATG16L2	1.12695
PIGA	TPM2	1.12694
PIGL	UBE2Q1	1.12693
PIGU	EMC10	1.12692
PIGV	SLC25A32	1.12692
PGAP3	SCAF11	1.12692
GPAA1	AF047486	1.12692
PIGP	LCE1C	1.12692
DPM3	PRDM8	1.1269
PGAP2	RIPK1	1.1269
TMEM246	JAK3	1.12688
PIGT	ARHGAP39	1.12688
PIGF	TXNDC5	1.12686
PIGQ	FOXA3	1.12685
PIGU	HSPBP1	1.12685
GPAA1	ZNF224	1.12684
DPM3	MRPS18B	1.12681
TMEM246	CASP6	1.12681
GPAA1	PPARG	1.12681
DPM2	MIA3	1.1268
PIGH	PLSCR5	1.1268
PIGP	IGLON5	1.12679
PIGO	TVP23A	1.12679
PIGQ	GRTP1	1.12678
PIGX	FAM76B	1.12678
PIGX	MEDAG	1.12678
MPPE1	RBM8A	1.12678
PGAP1	LSM10	1.12676
TMEM246	SKP2	1.12676
MPPE1	KRTAP3-3	1.12674
PIGM	ADAM3A	1.12673
PGAP2	LRRC25	1.12673
TMEM246	LRCH4	1.12672
PIGF	MAGEL2	1.12671
PIGH	VCAN	1.12669
MPPE1	FIG4	1.12668
PIGC	NPPC	1.12667
DPM3	CABP1	1.12662
PIGZ	DDX4	1.12661
PIGQ	GTF3C3	1.12661
MPPE1	SPAG11B	1.1266
PGAP3	ARHGAP36	1.12659
PIGZ	LRRC36	1.12658
PIGU	SLC6A6	1.12657
PIGO	TRIP12	1.12656
PIGZ	ZNF784	1.12655
PIGY	OR4N3P	1.12654
PIGS	TARM1	1.12654
PIGA	PGLYRP3	1.12652
PIGU	STX7	1.1265
PIGO	DDX21	1.12647
PIGO	DPY19L2P3	1.12647
PIGQ	NOSTRIN	1.12646
PIGU	SH2D5	1.12646
TMEM246	NFKBIB	1.12645
PIGV	VPS37D	1.12644
PIGX	CUL3	1.12644
PIGK	ERBB2	1.12644
PIGG	WFIKKN1	1.12644
PIGU	WDR33	1.12644
MPPE1	DNAJB2	1.12643
PIGH	FLJ00322	1.12643
PIGU	SARS2	1.12643
PIGA	NHP2	1.1264
PIGH	GDF5OS	1.1264
PIGX	RBM6	1.1264
PGAP3	LOC146880	1.12639
DPM3	UBE2DNL	1.12639
PIGS	SLC4A11	1.12638
PIGU	BAG6	1.12637
PGAP1	NME7	1.12637
PIGS	AKR7A2	1.12636
TMEM246	DUSP15	1.12636
PIGY	PNLDC1	1.12636
PGAP2	WLS	1.12636
PIGY	DDX56	1.12635
PIGO	CPNE6	1.12635
PIGG	CDH19	1.12632
PIGU	LIN37	1.12631
PIGA	MMP28	1.12631
PIGO	UBE3D	1.12631
MPPE1	FOXK1	1.12627
PGAP3	ZNF136	1.12626
PIGG	KRTAP21-2	1.12625
PIGH	ATP2B4	1.12622
PGAP1	MDFI	1.12622
PIGH	OSBPL9	1.12622
PIGQ	MRPS30	1.12621
PIGZ	C1orf74	1.12621
PIGL	TAS2R20	1.1262
PIGA	RD3L	1.12619
DPM2	ARHGAP31	1.12618
DPM1	GHRHR	1.12618
PGAP3	IFNAR1	1.12616
PIGC	ZFHX3	1.12616
PIGX	OR52D1	1.12614
PGAP2	PBK	1.12613
DPM3	CCDC47	1.1261
PIGK	SMARCD2	1.12609
PIGN	ANKRD20A8P	1.12608
PIGP	ZSCAN12	1.12607
PIGZ	KMO	1.12607
PIGN	GCM1	1.12604
PIGZ	NCAPD3	1.12604
DPM3	LNX1	1.12603
PIGF	KIAA0825	1.126
PIGM	CNTD1	1.126
PIGQ	TTC28	1.126
PIGX	CCNB1IP1	1.126
PIGO	SNX16	1.126
PGAP1	SCRN1	1.12599
PIGF	C5orf54	1.12598
PIGP	ZNF785	1.12598
PIGW	C18orf63	1.12597
PGAP3	LYPLA2	1.12597
PIGB	CNPPD1	1.12595
PIGU	STEAP4	1.12595
DPM3	THAP2	1.12595
PIGF	NREP	1.12595
PIGY	RPL36AL	1.12593
PIGK	ZNF550	1.12593
PIGO	CALML6	1.12592
DPM2	TP53I13	1.12591
PIGF	METTL2B	1.1259
PGAP1	PSMB9	1.12589
PIGY	TSGA10	1.12589
PIGK	IQSEC2	1.12589
PGAP1	EXOSC10	1.12588
PGAP1	OMP	1.12586
PIGY	AKR7A2	1.12583
DPM2	PCF11	1.12582
PIGC	LMOD3	1.12582
PGAP3	RFC1	1.1258
PIGT	TBC1D10A	1.1258
PIGX	OR2K2	1.12579
PIGH	SLC8A3	1.12579
PIGZ	WAS	1.12579
PIGY	ZNF235	1.12578
PGAP1	SUPT16H	1.12578
PIGO	ALS2CR11	1.12577
TMEM246	NDUFA4L2	1.12576
DPM2	ATP8B1	1.12576
PGAP2	TTC23	1.12576
MPPE1	HYAL2	1.12575
PIGM	SEPTIN14	1.12575
PIGF	HNRNPH2	1.12574
PIGP	STX19	1.12574
PGAP1	GPR119	1.12573
PIGN	TFEB	1.12572
PIGV	CCDC42B	1.12572
PIGB	PSMG4	1.12571
DPM2	ALG5	1.1257
GPAA1	VKORC1	1.1257
PIGZ	GUSB	1.1257
PGAP2	TSPAN2	1.1257
PIGN	ARSA	1.12569
PIGQ	ECM2	1.12569
DPM2	SPTLC1	1.12568
PIGK	TNIP3	1.12566
PIGP	RPS6KC1	1.12565
PIGA	C12orf10	1.12564
PIGZ	C10orf111	1.12563
PIGW	LHX4	1.12563
PIGC	ENTPD2	1.12563
PIGW	FAM195B	1.12563
PGAP2	NR2F6	1.12563
GPAA1	THG1L	1.12562
PIGO	TBX1	1.12559
PIGN	MYOF	1.12559
PGAP3	HIST1H2BM	1.12558
PIGW	ATP6AP1	1.12558
GPAA1	PARD6B	1.12557
DPM2	ZNF502	1.12556
GPAA1	CD34	1.12553
PIGO	RHOXF1	1.12553
PIGT	MED31	1.12553
DPM1	DDR2	1.12552
TMEM246	PIP5K1A	1.1255
PIGF	RNF39	1.1255
PIGF	C7orf50	1.1255
TMEM246	ZNF318	1.1255
PIGM	TCEANC	1.1255
PIGP	CKAP5	1.12549
PIGF	LOC143666	1.12548
PGAP3	RANBP3	1.12547
PIGX	RAB12	1.12546
PGAP1	ZNF219	1.12546
PIGH	BC023201	1.12545
GPAA1	LDB1	1.12543
DPM2	MAP2K1	1.12543
PIGX	TMOD4	1.12541
PIGG	TPST2	1.1254
DPM3	RBMX2	1.12539
DPM3	JMJD1C-AS1	1.12538
PGAP1	MRPS17	1.12538
PIGQ	REEP1	1.12537
PIGG	PEX6	1.12536
PIGW	PRCD	1.12536
PIGL	SLC4A7	1.12536
PIGY	CLSTN3	1.12536
PIGK	COA6	1.12536
PIGB	SERPINA12	1.12535
PIGK	TRNAU1AP	1.12534
PIGB	POT1	1.12533
PIGT	BBC3	1.12532
PIGA	TNFRSF4	1.12532
PIGA	C10orf113	1.1253
PIGZ	TBC1D30	1.12529
PIGY	WRB	1.12529
PIGN	PPM1G	1.12529
PIGQ	ELFN1	1.12527
PIGK	NOSIP	1.12526
MPPE1	ZNF44	1.12525
MPPE1	MOCS3	1.12525
DPM1	MMP14	1.12525
GPAA1	ELF1	1.12524
PIGG	MACROD1	1.12522
PGAP3	CA11	1.12519
PIGF	C5orf45	1.12516
PIGK	CCDC60	1.12516
PIGO	MIP	1.12516
PIGX	DAXX	1.12515
PGAP2	RSPH4A	1.12515
PIGL	ERAL1	1.12514
MPPE1	SLC4A2	1.12511
PGAP3	RILPL1	1.12511
PIGL	ISPD	1.1251
PIGT	BSG	1.12508
PIGY	KCNQ2	1.12507
PIGH	EIF2B2	1.12507
MPPE1	PSG9	1.12506
PIGB	ZNF512	1.12504
PIGX	PIK3CB	1.12504
PIGS	UBXN6	1.12504
PIGV	ICOS	1.12504
PGAP2	NMRK1	1.12503
GPAA1	EBPL	1.12503
TMEM246	GSPT2	1.12503
PGAP2	CHST14	1.12502
PIGN	GRPR	1.12502
PIGV	SND1-IT1	1.12501
PIGP	EGFEM1P	1.125
PIGO	TRPV5	1.125
PIGK	MGC13053	1.12499
PIGF	LOC100499484	1.12497
PIGN	UCHL3	1.12496
GPAA1	ADNP2	1.12495
DPM3	GLOD4	1.12495
PIGG	SNX25	1.12494
PIGP	CEP135	1.12492
PGAP2	S100G	1.12492
PIGF	FAM107A	1.12491
GPAA1	DAZL	1.1249
PIGM	ZBTB11-AS1	1.1249
PGAP3	PRKX	1.1249
PIGN	VPREB3	1.12489
PIGC	LOC100126784	1.12489
DPM3	HERPUD2	1.12487
PIGF	FKBP3	1.12487
PGAP1	FAM167A	1.12487
PGAP1	FLG2	1.12487
DPM1	MAEL	1.12483
PGAP2	DIP2A	1.12483
PGAP3	CD86	1.12482
PGAP3	MRPS14	1.1248
PIGK	BAG3	1.12477
PGAP3	LRRC31	1.12477
PIGV	IL17REL	1.12477
GPAA1	CDCA7	1.12475
PIGQ	ADORA2A	1.12475
PIGS	ADAMTS5	1.12475
TMEM246	ZNF414	1.12475
PIGH	CRB1	1.12474
DPM2	LCN12	1.12473
PIGO	KLRK1	1.12473
DPM1	SNED1	1.12472
PIGG	CPT2	1.1247
PIGC	SLAIN1	1.12469
MPPE1	PKP2	1.12468
MPPE1	SPATA3	1.12468
PIGO	GCSAML	1.12467
DPM2	EIF1AD	1.12466
DPM3	SIGLEC1	1.12464
PIGX	ASPRV1	1.12464
DPM2	BRI3	1.12463
GPAA1	ACTR1B	1.12463
PIGQ	CHST8	1.12458
PIGL	SLC35C1	1.12457
PIGH	TCRBV22S1A2N1T	1.12456
PIGA	PARN	1.12455
PIGB	HSH2D	1.12454
PIGA	MED20	1.12454
PIGT	GYG2	1.12453
PGAP3	DEGS2	1.12452
PIGT	THAP1	1.12451
PIGX	DUSP2	1.12451
PIGQ	FFAR2	1.12449
DPM1	CDH18	1.12448
PIGA	ATG14	1.12448
PIGZ	SLC22A25	1.12447
GPAA1	SHBG	1.12446
PIGB	PRL	1.12446
PIGP	MED16	1.12446
PIGW	MFSD2A	1.12446
MPPE1	TCTN1	1.12445
PGAP2	ZNF345	1.12445
PIGG	CCDC12	1.12444
PIGC	WDR72	1.12444
PIGO	ATG9B	1.12443
PIGA	DHCR24	1.12441
PIGP	CCDC88B	1.12441
PIGC	TAGLN	1.1244
PIGK	UBE2K	1.1244
PIGU	CHRND	1.12439
PIGL	LUC7L	1.12439
PIGZ	AK307192	1.12438
PIGZ	GUCA1B	1.12437
PIGS	APOB	1.12436
PIGN	UTP14A	1.12435
PIGN	MMP26	1.12435
PIGY	KIFAP3	1.12433
PIGM	SFTPD	1.12432
PIGO	NDP	1.12432
GPAA1	MAPRE1	1.1243
PIGV	TET1	1.12429
PIGF	PRAMEF2	1.12429
PIGN	SCML2	1.12428
PIGX	SLC24A2	1.12427
PIGP	RABGGTA	1.12425
DPM2	AMOTL2	1.12425
PIGA	RASSF7	1.12425
PIGA	ASCC1	1.12425
PIGM	SSBP1	1.12425
TMEM246	DENND1A	1.12425
PIGA	CCDC127	1.12424
PIGA	NAP1L1	1.12424
PIGT	HOXB-AS3	1.12423
PIGK	FKBP5	1.12423
PIGB	XCL1	1.12423
PIGF	SPRED2	1.12422
PIGP	PARL	1.12418
DPM1	CAPN3	1.12417
PIGQ	MATN2	1.12414
PIGK	METAP2	1.12414
MPPE1	PIGY	1.12412
PIGY	MPPE1	1.12412
PIGS	CNKSR1	1.12411
PIGX	TAF1B	1.12411
PGAP1	ZNF772	1.12411
PIGY	TMEM14B	1.12409
PIGL	DSN1	1.12409
PIGK	VPS51	1.12407
PIGZ	TOM1	1.12407
PGAP1	FLJ41350	1.12406
PIGV	STOML1	1.12406
PIGO	TAS2R5	1.12405
PGAP3	MTMR9	1.12402
PIGT	F13A1	1.12401
GPAA1	AK128777	1.12401
DPM2	GSK3A	1.12401
PIGS	CTSG	1.124
PIGP	GOLGA8I	1.12399
PIGK	CAPRIN2	1.12399
PIGX	MILR1	1.12399
PIGU	ISCA2	1.12399
PIGU	HSPB9	1.12398
MPPE1	PMVK	1.12397
PIGQ	KRT85	1.12397
DPM2	AQP12B	1.12397
DPM2	AKNA	1.12396
PGAP3	CHAMP1	1.12396
PIGB	SOX7	1.12395
PIGU	CRIP3	1.12395
DPM1	MMP25	1.12393
GPAA1	RGPD6	1.12393
PGAP3	ANGPTL4	1.12393
PIGK	SF3A1	1.12392
PGAP3	PREPL	1.12392
PGAP2	FLOT2	1.12391
DPM3	PEX2	1.12389
PIGW	PDCD2	1.12388
PIGY	HARBI1	1.12388
PIGH	OR5F1	1.12387
PIGO	MIR600HG	1.12387
PIGB	PCYT2	1.12387
PGAP3	SLC39A7	1.12386
PIGX	ANKRD34C	1.12385
DPM2	ANO6	1.12384
PIGO	CD226	1.12384
DPM3	DBNL	1.12383
PGAP2	ATOH8	1.12381
PIGL	AQP2	1.12381
PIGP	EIF2AK4	1.12381
MPPE1	NCSTN	1.1238
PIGM	GGT5	1.12376
PIGG	SLC23A1	1.12373
PIGS	KIAA1217	1.12373
PIGM	ZNF613	1.12372
PIGL	GPR161	1.12371
PIGV	RBP4	1.12371
TMEM246	DCAF13	1.12371
MPPE1	SLC35A5	1.12369
DPM3	KIF2C	1.12369
PIGH	ABHD11	1.12369
PIGC	FRAT2	1.12368
PGAP3	KIF25	1.12368
PIGH	SKAP1	1.12368
PIGA	OCSTAMP	1.12367
PIGM	PIK3AP1	1.12366
PIGU	CCNL2	1.12366
PIGC	FLOT2	1.12365
PIGV	OR4B1	1.12363
PGAP3	TRA	1.12362
PIGT	WDR27	1.12362
DPM1	ATG16L2	1.12361
MPPE1	FAM226B	1.12361
PIGL	MS4A5	1.1236
PIGC	ZNF295-AS1	1.12358
GPAA1	RPP25	1.12358
PGAP3	ARR3	1.12352
PIGV	AMY2B	1.12352
TMEM246	EFNB2	1.12352
PIGU	WFDC10A	1.12351
PIGZ	LRRIQ1	1.1235
PIGA	PTPN9	1.1235
PIGM	RIOK1	1.1235
DPM3	SUPT4H1	1.12348
PIGG	CTNND2	1.12347
PIGQ	SKA2	1.12346
PIGZ	TCRDV2	1.12346
GPAA1	IFNL3	1.12345
PIGF	ZFPL1	1.12345
PIGY	UTP18	1.12345
GPAA1	ENTPD7	1.12345
PIGC	HLA-A	1.12344
PIGL	EPHA1-AS1	1.12344
PIGG	C16orf13	1.12341
PIGA	DAZ4	1.12341
PIGK	CIT	1.12338
PIGM	PDCD5	1.12338
DPM3	NANOS1	1.12338
PIGS	FGF11	1.12337
PIGV	SFI1	1.12336
DPM2	RFX1	1.12335
PIGQ	PTS	1.12334
PIGQ	ALDH1L1	1.12334
PIGN	RUSC1	1.12332
PIGV	PCDHB11	1.12332
DPM3	ENKUR	1.12332
PGAP3	CCDC140	1.12331
PIGW	NKD1	1.1233
PIGL	ELFN2	1.1233
PIGW	PHGDH	1.12325
PGAP3	NOMO2	1.12324
PIGV	MATN1	1.12324
DPM3	RPL3L	1.12323
PIGF	BOLA1	1.12323
PIGZ	C14orf79	1.12323
PIGX	FMR1	1.12322
PGAP2	IL4	1.12322
PIGZ	CLIP4	1.12322
GPAA1	COX5A	1.12322
PIGV	SURF6	1.12321
DPM3	MED12L	1.1232
GPAA1	TSNAX	1.1232
PIGQ	LAMB3	1.1232
PIGH	MAT1A	1.12318
PIGW	ZNF804A	1.12318
PIGZ	IL17RB	1.12317
PIGB	ACSBG2	1.12317
PIGP	AP3B1	1.12317
PIGX	TMPRSS11F	1.12317
PIGQ	HAO1	1.12316
PIGO	C11orf87	1.12316
PIGH	SHPK	1.12315
DPM2	ANO8	1.12315
DPM3	BLZF1	1.12314
PGAP2	KCNK12	1.12314
PGAP1	TATDN3	1.12313
PIGB	PRDM15	1.12312
PIGW	DGCR6L	1.12311
PGAP1	IRX2	1.12311
PIGO	hADV38S2	1.1231
MPPE1	NECAP2	1.12309
TMEM246	WBSCR16	1.12308
GPAA1	DDIT4	1.12308
DPM2	ATIC	1.12308
DPM3	TMEM31	1.12306
PGAP1	ABLIM3	1.12305
PIGU	RIMKLB	1.12302
PIGN	STK11IP	1.12302
PIGA	SLC35C1	1.12302
DPM2	ENTPD3	1.12301
DPM1	ZNF221	1.123
DPM2	TGM1	1.123
PIGK	SHE	1.123
PIGT	ZNF311	1.12298
PIGZ	C10orf62	1.12298
PIGV	SIL1	1.12297
GPAA1	ADA	1.12296
PIGK	CHD1	1.12295
MPPE1	CCDC42	1.12295
PIGC	VLDLR	1.12293
GPAA1	PAIP2B	1.12293
PIGW	TRIM65	1.1229
PIGS	RAC2	1.1229
PIGS	SPATC1	1.1229
PIGC	RBM46	1.12289
TMEM246	SLC30A7	1.12288
PIGS	GAB3	1.12288
PIGY	MGAT4A	1.12287
PGAP2	ARFGAP1	1.12285
PIGH	TMEM242	1.12284
PIGX	FW339998	1.12283
PIGH	EDARADD	1.12281
PIGL	RGL2	1.12281
PIGG	ACOT9	1.1228
PGAP1	SSX1	1.1228
PIGO	ESRP2	1.12279
PIGU	CETN3	1.12278
DPM2	HMGXB3	1.12278
PGAP3	CROCC	1.12277
PIGY	RNF169	1.12277
PIGT	WDR4	1.12276
PIGV	HSCB	1.12276
PIGQ	OR52E6	1.12274
GPAA1	RBL2	1.12273
PIGC	EPB41L4A	1.12272
PIGM	OR2A12	1.12271
PIGQ	SENP5	1.12271
PGAP1	SLC2A13	1.1227
DPM1	LRP8	1.12267
PIGQ	F11R	1.12266
PIGF	NKX6-1	1.12265
PGAP2	PPP1R3B	1.12264
PIGT	CREB5	1.12263
PIGM	PRSS36	1.12263
PIGX	ARHGAP25	1.12263
PIGP	ANKRD36	1.12262
PIGC	SNRNP48	1.12262
PIGT	PIN1	1.12261
PIGZ	BRF1	1.12261
PIGB	SLC30A10	1.12261
PGAP1	MED26	1.12261
PIGS	AX746670	1.12261
PIGV	NFIX	1.12261
DPM3	ARHGAP28	1.12258
PIGB	VSIG10	1.12258
DPM3	ASXL1	1.12258
PIGK	PIH1D3	1.12257
PGAP2	WDR70	1.12256
PIGK	MMP13	1.12255
PIGV	MAGEA2	1.12255
PIGA	TEX26	1.12254
PGAP2	CELA1	1.12254
PIGC	APPBP2	1.12253
PIGW	CCDC9	1.12252
PIGX	CSDC2	1.12251
MPPE1	SKOR1	1.1225
DPM3	NCAPH	1.12248
PIGW	KRT77	1.12248
MPPE1	MRPL33	1.12246
PIGQ	LDLR	1.12246
PIGF	UNC5CL	1.12245
PIGH	GLTSCR1L	1.12244
TMEM246	NUMA1	1.12244
PGAP2	TBATA	1.12243
PIGO	NAIP	1.12242
DPM3	DLD	1.12242
GPAA1	HERC2P3	1.12241
PIGQ	bK250D10.C22.8	1.12239
PIGW	GPR157	1.12238
DPM1	FERMT2	1.12236
PIGA	TIGD6	1.12235
PIGL	NPR3	1.12234
PGAP1	CLCN2	1.12234
PIGT	CASR	1.1223
PIGC	KIAA1958	1.1223
PIGG	HLA-DMA	1.12229
DPM2	ACTN2	1.12227
PIGT	PPCS	1.12227
PIGM	HKR1	1.12226
PIGV	ZKSCAN5	1.12226
PIGT	DENND2C	1.12224
MPPE1	SERPINB12	1.12224
DPM2	TP53INP1	1.12223
PGAP2	DNM1P41	1.12223
PIGT	TOMM34	1.12222
PIGW	FCRLA	1.12222
PGAP2	TJP2	1.12221
PIGP	TOE1	1.1222
PGAP3	PTGES	1.1222
PIGO	TMTC1	1.1222
DPM3	CAPN1	1.12219
PIGL	CRYZL1	1.12218
PIGV	FLJ13224	1.12218
PIGZ	ABI3	1.12218
DPM3	TMEM249	1.12218
PIGO	TIMM13	1.12218
DPM3	MTA2	1.12217
PIGS	TICRR	1.12217
PIGN	LMOD3	1.12217
PIGC	PGR	1.12217
PIGH	LMBR1L	1.12216
PIGN	DTWD2	1.12216
PIGM	CCDC74B	1.12214
PIGP	ULBP2	1.12214
PIGQ	TCRBV5S3A2T	1.12214
DPM1	ATOH1	1.12214
PIGW	SLC7A10	1.12213
PGAP3	ING3	1.12213
PIGP	ZNF385A	1.12212
PIGY	KIF20A	1.12212
PGAP2	PLCH2	1.12212
DPM3	ANAPC10	1.1221
PIGM	BAALC	1.1221
PIGC	BRD7	1.12209
PIGL	PSME4	1.12209
PIGF	NBPF6	1.12207
PGAP3	SLFN14	1.12205
PIGC	SLC16A6	1.12205
PIGP	ZBTB38	1.12204
PGAP2	ZNF284	1.12203
PIGX	SPNS3	1.12203
DPM2	FSCN2	1.122
PIGW	NSMCE1	1.12199
GPAA1	CCDC158	1.12199
PIGP	TMEM44	1.12199
TMEM246	TOR1B	1.12198
PGAP2	PKDREJ	1.12198
PIGU	ELF1	1.12195
PIGY	HSPB2	1.12193
PIGZ	REXO4	1.12192
PIGF	TOMM40L	1.12192
PIGU	EEF1B2	1.12191
PIGC	HERC2P4	1.12191
DPM1	CREB3L1	1.12187
PIGY	RTKN	1.12186
PIGY	TNNT1	1.12186
TMEM246	AMDHD2	1.12185
PIGF	MEIOB	1.12183
PIGB	KLHDC3	1.12181
PIGX	OR10A6	1.12178
PIGN	CD207	1.12175
PIGQ	PYHIN1	1.12174
PIGY	DHX37	1.12174
DPM2	COMMD7	1.12173
PIGK	VNN2	1.12172
PIGX	LEF1	1.12172
PIGF	KIAA1009	1.12172
PIGW	ZNF891	1.12172
TMEM246	MFAP2	1.1217
PIGA	MCM2	1.1217
GPAA1	IQCE	1.1217
PGAP2	TAS2R60	1.1217
PIGT	KLLN	1.12169
DPM3	FLJ41484	1.12168
PIGS	RBM3	1.12167
PIGF	C19orf24	1.12167
PIGX	DUSP8	1.12165
PGAP1	GRB2	1.12163
DPM3	CYP39A1	1.12162
MPPE1	LOC339524	1.12162
MPPE1	PIP5K1A	1.12159
PIGN	PDPK1	1.12159
PIGN	NCOA5	1.12159
PIGO	DOPEY1	1.12158
PIGC	CYB561D1	1.12156
DPM1	OR7C1	1.12154
PIGM	APMAP	1.12153
PIGC	IQUB	1.12152
DPM3	LYZL1	1.12152
DPM2	ATAD2B	1.12149
PIGK	ZNF581	1.12149
PIGW	TMED6	1.12149
PIGL	RAD9B	1.12148
PIGL	DBC1	1.12148
PGAP2	NDUFB1	1.12147
PIGH	FKRP	1.12145
PIGP	SLC30A1	1.12144
PIGK	GON4L	1.12142
PIGU	RNF165	1.12142
DPM3	PSMC3	1.12142
PIGB	ASB17	1.1214
PGAP3	DCAF16	1.12139
PIGU	BCS1L	1.12135
PIGG	TEX101	1.12134
PIGB	CRB1	1.12133
PIGF	TSPAN10	1.12132
PIGB	RGL1	1.12131
PIGP	SULT1A4	1.1213
PIGO	RC3H2	1.1213
GPAA1	SNAPC1	1.12129
PIGM	KRTAP5-5	1.12126
DPM3	TONSL	1.12125
DPM1	TNFRSF1B	1.12125
PGAP3	ZNF418	1.12124
PIGX	MAP3K15	1.12124
PIGC	FCER1G	1.12123
PIGF	IFT122	1.12123
PIGP	DMC1	1.12122
DPM2	DRD4	1.12122
DPM3	UBL4A	1.12122
PIGP	PIP	1.12121
PIGY	CLASRP	1.1212
PIGZ	AK126380	1.1212
PIGV	F8A1	1.12119
DPM3	ITK	1.12115
PGAP3	LIMS2	1.12114
MPPE1	TYROBP	1.12113
PIGO	MORF4L2	1.12112
PGAP2	MSS51	1.12112
PIGC	CCDC108	1.12112
PIGT	C9orf78	1.12111
PIGQ	TOR1AIP2	1.1211
PIGP	TIE1	1.12109
PIGU	MED12	1.12108
PGAP2	SNX29P2	1.12108
DPM3	CDCP1	1.12107
DPM2	GIGYF2	1.12106
PIGQ	PLB1	1.12106
GPAA1	RPL10	1.12106
DPM2	SLC6A6	1.12105
PGAP2	PARVA	1.12104
DPM2	NAA50	1.12103
PIGS	THEMIS	1.12102
GPAA1	PPP2R3B	1.12102
PIGG	GTPBP8	1.12101
PIGA	LOC93432	1.12101
PIGB	ZWILCH	1.12101
PIGN	TOR1AIP1	1.121
MPPE1	LIPT1	1.12098
PIGX	SLC25A19	1.12098
TMEM246	PTER	1.12096
PGAP2	LIPF	1.12096
PIGX	FKBP11	1.12094
PGAP3	FHL3	1.12094
MPPE1	KLHL34	1.12094
PIGV	ZNF366	1.12093
PIGZ	VPS26A	1.12093
PIGN	KIAA1908	1.12092
PIGV	AK299452	1.1209
PIGH	GTDC2	1.1209
TMEM246	CGB1	1.12088
PIGF	TLR4	1.12087
PIGH	ITGA8	1.12087
PIGK	FAM175A	1.12086
DPM3	CCR1	1.12084
PGAP2	AKAP3	1.12083
PIGN	SH2D4A	1.12082
PIGT	ADAMTS13	1.12082
PIGP	FOXN2	1.1208
PIGU	TRIM28	1.12077
PIGH	CHST4	1.12076
PIGO	HS3ST3B1	1.12075
PIGC	COX7C	1.12072
PIGC	DSCAML1	1.12071
TMEM246	NRDE2	1.1207
PIGU	POPDC2	1.1207
PGAP3	CCL3	1.1207
DPM2	TMPRSS3	1.1207
PIGM	DMRTA1	1.12067
PIGM	IKBKG	1.12066
PIGN	CCDC142	1.12065
PIGF	LOC152586	1.12065
PIGO	PTPRU	1.12063
PIGZ	HDAC7	1.12063
PGAP3	RPL15	1.12063
PIGX	HAS2	1.12062
PIGO	CEP250	1.12061
PIGX	EIF2AK1	1.1206
PIGP	MED4	1.1206
PIGW	TIMD4	1.12055
DPM1	RFESD	1.12053
PIGZ	MKLN1	1.12053
PIGZ	ATAD3B	1.12052
PIGH	LOC440925	1.12052
PIGV	ARHGEF19	1.12052
PGAP1	AK296947	1.12051
PIGM	FXR2	1.1205
PIGP	C8orf34	1.1205
TMEM246	ACP2	1.1205
PIGS	LAMA1	1.12047
PIGW	CIDEA	1.12046
DPM2	FLJ41350	1.12044
PIGT	RNF44	1.12044
PIGP	B4GALT7	1.12043
PIGZ	CD200R1L	1.12039
PIGZ	PCYT1B	1.12038
DPM1	MEG3	1.12034
PIGB	CPD	1.12033
PIGF	PIK3R2	1.12033
PIGB	MOB3B	1.12031
PIGT	C22orf24	1.12031
PIGW	CD34	1.1203
PGAP2	TRABD2B	1.1203
DPM1	INPP4A	1.1203
PIGC	ENTHD1	1.1203
TMEM246	SHISA5	1.12029
GPAA1	RPAIN	1.12029
PIGB	CITED4	1.12029
PIGZ	NCBP2-AS2	1.12028
PIGB	EPHA1-AS1	1.12027
PIGO	PTPN23	1.12027
DPM1	AX746670	1.12027
PGAP2	BCDIN3D	1.12027
PIGK	FUCA1	1.12026
PIGZ	CDX2	1.12026
PIGY	CACNA1G	1.12025
PIGU	PYROXD1	1.12025
PIGP	ARHGAP19	1.12024
PIGH	GLRA4	1.12024
PIGY	SOX9	1.12023
PIGB	SH2D2A	1.12023
PIGF	PEF1	1.12022
PIGF	C14orf182	1.1202
PIGG	ARHGEF12	1.12019
PIGV	ZFP36L2	1.12018
PIGZ	ZKSCAN5	1.12018
DPM3	ZKSCAN8	1.12017
PIGF	HPR	1.12017
PIGT	ZNF160	1.12014
PIGA	TOR3A	1.12013
PIGF	MYBL2	1.12013
PIGY	CCDC130	1.12011
TMEM246	FLG2	1.12011
DPM2	LRRC59	1.12011
PIGX	IL26	1.1201
PIGU	AKAP3	1.1201
PIGF	C19orf18	1.1201
PIGK	TACR1	1.1201
PIGN	C12orf74	1.12008
PGAP2	NPY1R	1.12008
PIGY	CD180	1.12008
PIGY	TTC40	1.12007
MPPE1	KRTAP4-3	1.12007
PIGO	DNAJC3	1.12006
PIGL	G2E3	1.12005
PIGX	DHRS12	1.12002
PIGM	SHF	1.12
PIGS	GOLGA8I	1.11999
PIGU	NKX3-2	1.11998
PIGK	DCST2	1.11997
PIGK	KPNA3	1.11996
PIGB	GOLGA5	1.11995
PGAP1	C13orf35	1.11994
PIGU	EBNA1BP2	1.11993
PGAP1	NLRP9	1.11992
PIGY	BGN	1.11992
PIGT	BANP	1.11992
PIGH	ITPRIPL2	1.1199
PGAP1	C11orf84	1.1199
TMEM246	CETN2	1.11988
PIGK	SMIM20	1.11987
PIGV	AK128707	1.11986
PIGU	RAB4A	1.11986
PIGS	MPC2	1.11984
PIGS	EYA3	1.11983
DPM2	GRTP1	1.11981
PIGG	ADCYAP1R1	1.11981
PIGL	CPA4	1.11978
PIGG	GPR34	1.11975
PGAP1	COX14	1.11975
PIGV	FZD4	1.11972
PIGB	LRRN3	1.1197
PIGQ	P2RY13	1.1197
PIGW	FMO3	1.1197
PIGC	FUZ	1.11968
PGAP1	OR11A1	1.11968
PIGZ	OLAH	1.11967
PIGU	NUDT13	1.11965
DPM3	TEDDM1	1.11965
DPM1	METRN	1.11964
PIGX	SLC30A4	1.11964
PIGV	mir-34	1.11964
GPAA1	FAM204A	1.11963
PIGG	MYEOV	1.11963
PGAP1	SERPINB6	1.11961
PIGS	UBE2T	1.1196
PIGY	SRGAP2D	1.1196
DPM1	VARS	1.11959
TMEM246	MAG	1.11957
PIGO	ESYT2	1.11956
PIGX	PLEKHB1	1.11956
PIGX	SRD5A2	1.11956
DPM3	SMARCA4	1.11955
PGAP2	MIR29C	1.11953
PIGT	TCRBV2S1	1.11952
PIGB	AARS	1.11951
PGAP2	COL8A2	1.11949
PIGQ	C7orf49	1.11949
PIGX	DHTKD1	1.11948
PIGC	KRTAP9-6	1.11947
PGAP3	S100A11	1.11947
PIGS	PMVK	1.11946
PGAP1	AGAP2-AS1	1.11946
PIGL	TMEM100	1.11945
PIGQ	KDM1B	1.11945
PIGZ	SLC39A3	1.11945
DPM3	PODN	1.11944
PIGG	LIF	1.11943
PIGS	TMEM254	1.11942
PIGO	TMEM178A	1.11941
PIGQ	WBSCR16	1.11941
PGAP2	LCN9	1.1194
PIGB	FGD5	1.11939
PIGL	TNFRSF19	1.11938
GPAA1	SLC34A3	1.11938
PIGK	IQCK	1.11937
PIGT	KRT79	1.11937
PGAP2	DNAJC11	1.11937
PIGU	CSDC2	1.11937
PIGL	CUL7	1.11935
DPM1	OR1N2	1.11935
PIGW	DMP1	1.11934
PGAP3	STK36	1.11934
PIGY	MLLT10	1.11933
PIGU	PXDC1	1.11931
PIGC	PLA2G6	1.11929
TMEM246	RHOA	1.11929
PIGP	PHC3	1.11928
PGAP1	C6orf185	1.11928
PGAP1	DYNC1LI2	1.11928
DPM3	ZNF524	1.11927
PIGP	FSTL4	1.11925
PGAP2	AMBN	1.11925
PIGQ	AGER	1.11925
PIGH	SCG2	1.11924
PGAP1	RAMP2	1.11923
PIGL	SCFD1	1.11923
PIGC	IK	1.11919
PIGN	TNFRSF4	1.11918
DPM2	CRY2	1.11917
DPM2	GRAMD4	1.11917
PGAP2	IRX4	1.11916
PIGT	C7orf57	1.11915
PIGL	TRMT2B	1.11914
PIGT	MAD2L1	1.11914
DPM3	NCOA6	1.11912
DPM2	GNAL	1.11911
PGAP3	RHPN1	1.1191
PIGZ	ASAP3	1.1191
PIGC	MAP7D1	1.1191
PIGQ	SUMF2	1.11909
PIGT	PPP5D1	1.11908
PIGV	LRMP	1.11907
PGAP3	UBE2H	1.11907
PIGW	GKAP1	1.11907
PIGT	ZNF317	1.11906
PIGF	DPF2	1.11906
PIGZ	CPSF3L	1.11905
PIGT	AK131516	1.11904
PIGL	GLRX	1.11904
DPM2	PHLDB3	1.11903
DPM1	CRYBA1	1.11902
PIGT	ADHFE1	1.11902
PGAP3	JAK1	1.11899
PIGG	CPZ	1.11897
PIGH	FAS	1.11896
PIGQ	THADA	1.11893
PGAP2	SIAH2	1.11893
PIGC	B3GALT2	1.11893
PIGZ	UHRF1	1.11893
PIGC	FBXO10	1.11892
PIGY	TMEM184B	1.11891
PIGB	TIMM8B	1.11891
PIGB	LOC283922	1.11891
PIGY	FABP4	1.11887
PIGX	TSC22D3	1.11886
DPM1	MAP3K3	1.11886
GPAA1	OC90	1.11884
PGAP1	SCLT1	1.11884
DPM2	C17orf82	1.11884
PGAP1	CTF1	1.11884
PIGP	TIPIN	1.11883
GPAA1	ACVR2A	1.11883
PIGP	DYNC2LI1	1.11883
PIGT	HMG20A	1.11882
DPM2	CABIN1	1.11881
PIGZ	AKAP17A	1.11881
PIGW	DUSP9	1.1188
DPM1	PUS10	1.11878
PGAP1	KPNA1	1.11877
PIGY	SPRR1B	1.11877
PIGA	VCPIP1	1.11877
PIGL	PCDHGC5	1.11876
DPM1	TRIM64	1.11875
PGAP2	RHBDL1	1.11875
DPM3	NKX2-8	1.11875
PIGK	CDC25B	1.11875
PGAP2	C9orf106	1.11874
MPPE1	S100A7	1.11874
DPM2	DPY19L2P3	1.11872
PIGP	KRTAP5-2	1.11871
PIGT	DACT1	1.11871
MPPE1	LGALS13	1.1187
PIGK	BC153822	1.1187
PIGV	RESP18	1.1187
PIGA	SHBG	1.11869
PIGC	RNLS	1.11868
PIGK	SENP7	1.11868
GPAA1	PLIN1	1.11868
PGAP3	IL12B	1.11868
GPAA1	C8orf22	1.11867
PIGX	SCRN1	1.11867
PIGQ	C11orf85	1.11866
DPM2	NKAIN2	1.11864
PIGL	KIAA1468	1.11864
PIGP	AX748230	1.11863
PIGK	GRK4	1.11863
PIGT	TCAP	1.11863
PIGN	ZCCHC10	1.11863
PIGV	TAS2R46	1.11862
PIGY	GPR75	1.11862
PGAP3	KRT1	1.11862
PIGC	STIL	1.11862
PIGM	BTRC	1.11861
PIGS	CST11	1.11858
PGAP2	PRSS53	1.11858
PIGM	ENTPD4	1.11858
PGAP3	ASB1	1.11857
PIGP	OTOG	1.11857
PIGU	SHISA4	1.11856
PIGB	SUPT20HL2	1.11856
GPAA1	SLC24A1	1.11856
MPPE1	CLDN8	1.11855
PGAP1	PRDM9	1.11855
PGAP3	SUMO3	1.11855
PIGP	NCR3	1.11854
DPM3	SPRR2B	1.11853
PIGV	FRMD8	1.11851
DPM1	TTC23	1.11851
DPM2	TCFL5	1.1185
PIGT	LCP2	1.11849
PIGU	GABRR1	1.11849
TMEM246	DDX39A	1.11849
PIGQ	KANK1	1.11848
PIGF	UROS	1.11848
PIGW	PPP1R3B	1.11847
PIGL	OTUD7A	1.11847
DPM3	FKBP14	1.11847
PGAP1	LRCH3	1.11846
GPAA1	VEPH1	1.11844
PGAP1	PNPLA1	1.11844
PIGN	CAPS2	1.11844
MPPE1	RAB13	1.11844
PIGM	FADS1	1.11842
GPAA1	ACTC1	1.11841
PGAP1	FAM126B	1.11837
PIGT	PIP5KL1	1.11836
PIGT	PTTG1IP	1.11835
PIGU	KCP	1.11834
DPM1	RPS19BP1	1.11833
PIGP	CELSR3	1.11832
PIGK	RPS15	1.11828
PIGX	ISM1	1.11828
PIGZ	CRCT1	1.11827
PIGW	OSBPL9	1.11826
PIGC	KIAA1147	1.11824
PIGQ	MS4A5	1.11823
TMEM246	MAGEB4	1.11822
PIGY	TBX21	1.11821
PIGQ	FGFR1OP	1.11821
PIGK	ATP4A	1.11821
DPM3	BCAR1	1.1182
PIGN	TM2D2	1.11817
PIGH	CHURC1-FNTB	1.11817
PIGT	HOXA2	1.11814
PIGN	OTOS	1.11813
PIGA	ATIC	1.11812
PIGT	OR4D2	1.11812
DPM3	SQSTM1	1.11811
PIGK	ALX1	1.11811
PIGP	VWA8	1.11808
PIGG	FAM223B	1.11808
PGAP2	FAM3A	1.11808
DPM3	LMBRD1	1.11807
PIGH	ENTPD4	1.11806
DPM2	DLK2	1.11805
PGAP2	P2RY8	1.11805
PGAP3	IRX1	1.11804
PIGU	PBXIP1	1.11804
PIGG	DUSP23	1.11804
DPM2	SYTL1	1.118
DPM1	SERPINB7	1.118
PIGL	SEMA4A	1.11799
PIGB	MARK1	1.11797
PGAP1	SMC4	1.11796
DPM2	COQ7	1.11796
GPAA1	FAM136A	1.11795
PIGM	SLC12A7	1.11795
DPM2	ZNF747	1.11794
PGAP3	ZNF292	1.11793
MPPE1	SEPTIN2	1.11792
PIGK	IDH3B	1.11789
PIGY	CD83	1.11788
PIGP	CHTOP	1.11787
PIGV	ZNF585A	1.11784
PIGV	GOLIM4	1.11783
PIGP	PGPEP1L	1.11783
PGAP1	DYNLRB2	1.11781
TMEM246	HIBADH	1.1178
PIGB	KIAA1704	1.1178
PIGF	UCN3	1.11779
PIGS	SUMO3	1.11779
PIGH	DUSP5	1.11779
PIGM	ANKRD27	1.11777
PIGW	NIPSNAP3B	1.11777
PIGG	WFDC11	1.11777
DPM3	SYNDIG1L	1.11776
PIGX	HIST2H2BE	1.11774
PIGX	DDRGK1	1.11773
PIGG	PLA2G7	1.11773
PIGL	GLB1L2	1.11771
DPM3	SLC13A4	1.11769
PIGB	LYST	1.11769
PIGW	ZNF48	1.11768
DPM3	ADAM20	1.11767
PGAP2	TMEM175	1.11767
TMEM246	DACH1	1.11767
TMEM246	ZRANB2	1.11765
PIGF	PCID2	1.11764
PGAP3	FZD6	1.11763
PIGN	NUPL1	1.11763
PIGM	DDX3Y	1.11763
PGAP3	TRAK2	1.11762
PIGH	OVOS2	1.1176
PGAP2	CNBD1	1.1176
PGAP1	POLR2J2	1.1176
MPPE1	MUC7	1.11759
PIGK	CSTF1	1.11756
GPAA1	MECP2	1.11756
PIGS	SLC26A5	1.11754
MPPE1	MYO10	1.11754
PIGK	ZIC5	1.11753
PIGO	BPIFA2	1.11753
DPM1	KIAA1257	1.11749
PIGW	HMGN5	1.11749
PGAP1	SKA2	1.11748
DPM2	TBL3	1.11747
PIGY	OR4C15	1.11746
GPAA1	ZNF425	1.11746
PIGX	TPGS2	1.11745
PGAP2	LOC81691	1.11744
PIGK	PPFIA3	1.11743
PIGG	OR8A1	1.11742
PIGY	GRP	1.1174
PIGB	XIAP	1.1174
GPAA1	C9orf84	1.11739
PIGQ	POMT2	1.11738
MPPE1	AWAT2	1.11738
PIGU	DNAJC25	1.11737
PIGN	IQCH	1.11737
PIGC	ELF5	1.11736
PIGF	ACVR1	1.11736
PIGY	SPATA5L1	1.11735
DPM1	BPI	1.11734
PIGL	PLEKHG4B	1.11731
PGAP2	SV2A	1.1173
PIGV	CENPA	1.1173
PIGX	AK123878	1.1173
DPM3	HCFC1R1	1.11725
PIGO	LCP1	1.11725
PIGV	TRIM22	1.11725
DPM1	COL22A1	1.11724
DPM1	ZNF584	1.11723
PIGH	SSMEM1	1.11722
DPM1	ATP6V0D2	1.11721
PIGO	PNMAL1	1.11721
PIGO	TNFSF15	1.1172
MPPE1	SFTA2	1.1172
DPM2	PAK6	1.1172
PIGW	CADM3	1.11719
PIGY	AX747757	1.11719
DPM3	SLITRK4	1.11718
PIGX	CHST1	1.11718
GPAA1	REPIN1	1.11718
PGAP1	UGT3A1	1.11718
PIGW	DUSP26	1.11717
PGAP2	TUBB2A	1.11717
PGAP2	AK124439	1.11713
DPM3	PCDHB18	1.11713
DPM2	MAP3K8	1.11712
PIGZ	CGB2	1.11712
PIGL	GUF1	1.11711
PIGU	UBL4B	1.1171
PIGO	TCP11L1	1.1171
PIGO	GPKOW	1.1171
PGAP1	SOCS7	1.11707
PIGM	SLC5A11	1.11705
PGAP1	MAD2L1	1.11702
PIGM	APOBR	1.117
PIGX	HAL	1.117
PIGF	KIAA0513	1.11696
DPM3	MYO1A	1.11695
PGAP3	FLII	1.11694
PIGF	LOC100133985	1.11692
PIGA	LOC388849	1.11692
PIGO	PNMA6A	1.11692
PGAP3	WDR86	1.11689
PIGX	ICA1	1.11689
PIGP	PITRM1	1.11688
DPM1	WDR77	1.11686
PIGM	C1orf106	1.11686
DPM3	ACSM5	1.11685
PIGB	DIO3AS	1.11684
PIGZ	LTA4H	1.11684
PGAP2	LLGL1	1.11683
PIGQ	IYD	1.11682
PIGX	RFC1	1.11682
PIGN	CFLAR	1.11682
PGAP1	ARMC3	1.11681
PIGW	HIST1H2BA	1.1168
PIGF	GPHA2	1.1168
MPPE1	ESCO1	1.1168
DPM2	LIME1	1.1168
PIGF	TGM5	1.11679
PIGF	DMRT2	1.11679
PGAP2	OR51F2	1.11679
PGAP3	MT4	1.11678
PGAP3	PLEKHA2	1.11677
PIGP	HS3ST2	1.11677
PGAP1	WDR24	1.11674
PIGN	C1QL4	1.11673
MPPE1	MCTS1	1.11671
DPM2	HNRNPF	1.1167
DPM1	NAT1	1.11668
PIGF	TYMP	1.11666
PIGX	LINGO3	1.11665
PGAP1	TTC7A	1.11665
PIGZ	IFNA21	1.11665
DPM1	COL6A4P1	1.11664
PGAP3	GABRR1	1.11663
PIGW	HRASLS5	1.11662
TMEM246	THOP1	1.1166
PGAP3	BCKDHB	1.11659
PIGM	ASIP	1.11658
PIGK	CLGN	1.11657
PIGP	SESN1	1.11657
PIGX	CAPZA2	1.11656
PIGU	TOMM34	1.11654
PIGK	HDAC2	1.11654
TMEM246	ZCCHC10	1.11654
PIGQ	GRHL2	1.11654
PIGO	C12orf29	1.11653
PIGA	ZDHHC11	1.11652
DPM1	EHD1	1.11652
DPM2	RAB5C	1.11651
PIGN	ATAD3A	1.1165
PIGL	RPL15	1.11649
PIGX	LRP10	1.11647
PIGM	ZNF512	1.11646
PIGW	ZAP70	1.11646
DPM3	PIGU	1.11645
PIGU	DPM3	1.11645
PIGH	ZNF620	1.11644
PIGZ	CLPSL1	1.11643
PIGO	HOXB3	1.11642
DPM2	AK296947	1.11642
PIGO	NEK11	1.11642
PIGU	SIRT2	1.11641
GPAA1	HSPA4	1.11641
PIGO	SRA1	1.1164
PIGZ	MRPS26	1.11639
GPAA1	RNASEH2B	1.11639
DPM2	CD3EAP	1.11638
DPM2	IL22RA1	1.11637
PIGM	KIAA1715	1.11636
PIGV	PTH2R	1.11636
PIGB	ATG9B	1.11635
PIGQ	PPP1R27	1.11635
PIGL	HMGXB3	1.11633
TMEM246	USP30	1.11632
PGAP1	C17orf75	1.11632
PIGP	LILRB5	1.11632
DPM2	PGK1	1.11631
PIGB	DLGAP1	1.11631
PIGG	CHCHD2	1.11629
PIGX	FAM159A	1.11628
DPM1	OR4A16	1.11628
DPM1	FREM1	1.11628
PGAP1	PYROXD1	1.11627
PIGY	PRKCE	1.11626
PGAP1	CCDC101	1.11626
PIGT	FABP1	1.11626
DPM1	EPN1	1.11626
PIGA	SLC12A7	1.11623
PIGH	OR8S1	1.11622
DPM1	IP6K2	1.11621
PIGG	KRT33B	1.11621
GPAA1	PIH1D3	1.1162
PIGM	CBY1	1.1162
PIGX	PLIN2	1.1162
DPM3	KIF25	1.11619
PIGQ	PRSS55	1.11618
PIGX	PTGES3	1.11617
DPM3	GRN	1.11616
PIGH	ECHDC1	1.11616
PIGX	AP4M1	1.11615
PIGC	OBFC1	1.11615
PIGV	TTC14	1.11614
PIGV	HNRPF	1.11614
PIGH	C17orf82	1.11614
PIGB	SPON2	1.11612
PIGF	TMEM37	1.11611
PIGY	ASUN	1.1161
PIGZ	ARHGEF15	1.11609
PIGP	AGPS	1.11609
PIGK	GRPEL1	1.11608
PIGQ	ANKRD33	1.11607
PGAP1	MECP2	1.11607
PIGA	NAF1	1.11606
PIGH	MYOM2	1.11606
GPAA1	SLC22A11	1.11605
DPM1	USP19	1.11604
PIGH	CLGN	1.11604
MPPE1	COL9A2	1.11603
PGAP1	FAM73A	1.11601
PIGW	XRCC4	1.11601
PIGS	SLC15A2	1.11601
PIGU	PRDM12	1.116
PIGG	ZNF705G	1.116
PIGM	ABCB1	1.11599
PIGC	ACVR1C	1.11597
PIGL	IQCE	1.11596
PIGG	ST3GAL5	1.11596
PIGX	C12orf71	1.11595
PIGS	MRC2	1.11594
PGAP1	CCNA2	1.11594
PGAP3	HNMT	1.11594
PIGP	TNFSF10	1.11591
PIGB	SLC2A6	1.1159
PIGS	BUD31	1.11589
DPM3	ADIG	1.11589
PGAP1	AIFM2	1.11589
PIGA	APOBEC3C	1.11586
PIGC	DIO3OS	1.11586
PIGV	TMEM129	1.11585
PGAP2	PSG7	1.11584
PIGQ	SHOX	1.11584
DPM2	RARS	1.11583
PGAP2	NDUFAF4	1.11582
PIGZ	LOC388282	1.1158
PIGH	DEFB112	1.1158
DPM3	PVRL4	1.1158
PIGT	DEPDC4	1.11579
PIGV	PCNT	1.11579
PIGF	RNF186	1.11579
PIGZ	FBXO18	1.11578
DPM2	SLC7A5P2	1.11576
PIGX	CACNA1I	1.11576
PIGP	NUFIP2	1.11576
PIGT	OSBP2	1.11576
DPM2	GALR2	1.11575
PIGL	HMGA1	1.11575
PIGM	EPPK1	1.11574
PIGA	AGPS	1.11574
DPM3	COQ4	1.11573
PIGA	NFE2L2	1.11573
PIGK	ST6GALNAC2	1.11573
PIGM	NIPAL4	1.11573
DPM3	UHRF1BP1L	1.11572
MPPE1	FOXA3	1.11571
PIGO	TBK1	1.11571
PGAP3	PRTN3	1.11567
PIGM	OBSL1	1.11564
GPAA1	NAALAD2	1.11564
PIGH	HOXA-AS3	1.11563
PIGN	INSIG2	1.11562
PIGM	MMP14	1.11561
PIGO	MAFK	1.1156
PIGF	GRM1	1.11559
PIGH	ATF7	1.11558
PGAP2	FLJ16779	1.11557
PIGS	RASGEF1B	1.11556
PGAP2	LMOD2	1.11556
PGAP1	PPP1CA	1.11555
DPM1	MED8	1.11555
PIGA	RNF40	1.11555
PIGG	CNGA4	1.11555
PIGY	FDXR	1.11554
PIGK	PTEN	1.11549
PIGG	AK055980	1.11547
PIGH	NDST3	1.11547
PIGT	DOPEY1	1.11546
PGAP1	MGC34034	1.11545
PIGQ	GUSB	1.11544
PGAP3	OR4N2	1.11543
PIGP	PARD6B	1.11542
PIGK	SPATA16	1.11539
PIGS	SYAP1	1.11539
DPM1	ARGFX	1.11537
PIGP	ITPRIP	1.11537
PIGH	C4orf33	1.11536
MPPE1	FAM187A	1.11536
PIGC	ADAMTS1	1.11535
MPPE1	KIAA1199	1.11533
PIGZ	BTC	1.11532
PIGK	BC075797	1.11531
PIGC	FAM151A	1.11529
PIGA	DPPA3	1.11528
PGAP2	C5orf47	1.11527
PIGU	IGHMBP2	1.11526
PIGT	GREB1L	1.11525
PIGK	GATA5	1.11525
PIGL	SLMO1	1.11524
PIGA	OPALIN	1.11524
PIGK	CCL11	1.11524
MPPE1	SPRR2A	1.11523
PIGT	CNTNAP2	1.11521
PIGH	AASDH	1.1152
PGAP2	SPAG11B	1.11519
PIGH	DOCK6	1.11518
PIGB	STRADB	1.11517
PIGA	RUFY2	1.11515
PGAP3	PTER	1.11515
PIGN	HIPK3	1.11514
PIGW	CCDC38	1.11514
MPPE1	FAM101A	1.11513
PIGW	MIF4GD	1.11512
PIGO	INPP5B	1.11511
PIGU	DGKE	1.1151
PIGS	SEMA5A	1.11509
PIGN	GABRR1	1.11509
PIGG	PHF21B	1.11509
PIGA	DDX11L1	1.11508
TMEM246	PRNP	1.11506
DPM3	ANKRA2	1.11505
PIGN	IL3	1.11505
PIGC	RGS2	1.11504
PIGV	OCRL	1.11503
PIGH	TESC	1.11502
PGAP2	EBI3	1.11502
PIGX	FHIT	1.11502
PIGY	DDX58	1.11502
PIGU	KIAA0845	1.11501
PIGV	SLC25A26	1.11499
PIGP	KIAA1549	1.11499
PIGZ	GKN2	1.11499
PGAP1	COMMD1	1.11498
DPM2	FTMT	1.11497
PIGQ	QKI	1.11494
PIGY	USP47	1.11494
GPAA1	C5orf56	1.11492
PGAP1	ZCCHC18	1.11491
PIGW	GBAP1	1.11491
DPM1	VPS51	1.11489
PIGX	NPY6R	1.11488
PIGB	TMCO5A	1.11487
PIGC	AGGF1	1.11487
PIGP	ADAM32	1.11485
PIGO	AHRR	1.11485
PIGW	ZNF354A	1.11485
GPAA1	ASPM	1.11484
PGAP2	TMED2	1.11481
PIGX	RASGEF1C	1.11481
PIGP	CNGA3	1.11481
PIGP	ADAMTS12	1.11481
PIGK	C19orf26	1.11481
PIGA	B3GNT9	1.11478
PIGW	S100PBP	1.11478
PIGB	GABRA3	1.11475
PIGO	ABCB7	1.11475
PIGA	POLR3G	1.11474
PIGF	CRCT1	1.11474
PIGO	SH3BP2	1.11473
PIGN	RGL3	1.11472
PGAP2	IFNGR1	1.11471
PGAP3	DPYSL2	1.1147
PIGL	AGAP2-AS1	1.11468
DPM1	SPPL2B	1.11467
DPM2	LRIT3	1.11465
PGAP2	SLC22A10	1.11465
MPPE1	AP4B1-AS1	1.11465
DPM1	PCDHB15	1.11464
DPM1	ZBED2	1.11464
MPPE1	DQ786325	1.11464
PGAP1	ZNF649	1.11463
PIGS	XKR8	1.11461
PIGU	GTPBP10	1.1146
PIGX	GMFG	1.1146
PIGC	ZNF713	1.1146
PIGK	C3orf79	1.11459
PIGN	FAM159B	1.11455
PIGA	SDC1	1.11455
PIGF	CCDC178	1.11455
PIGW	SLC22A6	1.11454
PIGS	DMP1	1.11454
PIGV	BCL9L	1.11454
PIGX	SPATA12	1.11453
TMEM246	ZNF395	1.11451
PIGH	KIAA1551	1.11451
PGAP1	KCTD8	1.11451
PIGW	HLA-DRA	1.1145
PGAP2	PTX3	1.1145
PIGO	MEPE	1.11449
PIGS	CDIPT	1.11448
PIGO	TRAF3IP1	1.11447
PIGS	BTNL9	1.11445
PIGK	DOLPP1	1.11444
PIGW	NFRKB	1.11444
PIGC	SLC5A3	1.11444
PIGA	SPATA17	1.11443
TMEM246	ELOVL1	1.11443
DPM3	P2RY6	1.11442
PIGZ	PSD4	1.11438
PIGN	KIAA0907	1.11438
MPPE1	RAD23B	1.11437
PGAP1	TSPAN16	1.11437
MPPE1	AMPD1	1.11437
PIGY	RPL6	1.11437
GPAA1	TRA	1.11436
PIGL	CPA6	1.11436
PIGL	POMT1	1.11434
PIGQ	BLZF1	1.11433
PIGK	EHF	1.11433
PGAP2	PCM1	1.11432
PIGC	CAPZB	1.11431
PIGL	MRPL52	1.11431
PIGG	TP53AIP1	1.1143
PIGN	TSPAN13	1.1143
PIGU	SCP2	1.11429
PGAP1	LRRC69	1.11429
PIGT	OR10A7	1.11429
PGAP3	EAF1	1.11428
TMEM246	GTF2F2	1.11427
DPM3	CD27	1.11425
PIGV	CDCA2	1.11425
PIGK	G6PC	1.11424
PIGA	NT5C	1.11424
GPAA1	KRT9	1.11423
PGAP3	XKR6	1.11422
PIGX	AGPAT9	1.11422
PIGS	GPS1	1.11421
PIGL	HLTF	1.1142
PIGS	JSRP1	1.11419
PIGM	SCAF1	1.11417
PIGP	MS4A4A	1.11417
GPAA1	TEX9	1.11416
PGAP1	TTC9	1.11416
DPM3	NLRP11	1.11415
PIGW	PLEKHH3	1.11413
GPAA1	KLLN	1.11412
PIGM	KRTAP4-4	1.11411
PIGU	GPRIN2	1.1141
DPM2	HMOX2	1.11408
PGAP3	KCNH8	1.11408
PIGM	MAGEA10	1.11407
PIGF	LAMP5	1.11406
PIGO	ZNF793	1.11405
PIGW	CBX4	1.11405
PIGT	PCLO	1.11404
MPPE1	DSC2	1.11403
PIGQ	LARP4	1.11403
PIGX	CCR7	1.11403
PIGS	SOX11	1.11402
PIGO	ELAC2	1.11399
PIGV	TMED6	1.11397
PGAP2	MAL	1.11397
PIGW	WAS	1.11395
PIGB	SEBOX	1.11395
PIGZ	GLYCTK	1.11394
PIGX	BRI3BP	1.11394
PIGS	LBX2	1.11393
PGAP2	BHLHA15	1.11393
DPM2	GDPD1	1.11392
PIGC	CTGF	1.11391
PGAP3	SMIM14	1.1139
PIGM	LRCH3	1.1139
PIGN	RAB6B	1.11389
PIGC	FCHSD2	1.11388
PIGQ	XPNPEP2	1.11388
PIGA	CHTF8	1.11388
PIGS	HAND1	1.11388
PIGH	WDYHV1	1.11387
PIGZ	SCGB1C1	1.11386
DPM2	GRIN2A	1.11386
PIGF	SLC25A21-AS1	1.11386
PIGB	EID1	1.11385
PIGL	RNF103	1.11385
PIGH	DNAH9	1.11384
PIGS	TRPC1	1.11382
MPPE1	SNX9	1.11382
PIGY	PLD3	1.11381
DPM3	FGD4	1.11381
MPPE1	CSF2RA	1.11381
PIGK	GRIA3	1.11381
PIGY	C7orf26	1.11379
PIGP	ZNF330	1.11377
PIGC	CHTOP	1.11377
PIGM	UBE2G2	1.11375
PIGU	CDK20	1.11375
MPPE1	PIGZ	1.11375
PIGZ	MPPE1	1.11375
PGAP3	YJEFN3	1.11374
DPM3	S1PR1	1.11374
PIGA	F11	1.11373
PIGF	NLRC4	1.11373
DPM1	YPEL4	1.11371
PIGO	STK10	1.11371
PIGW	EPHA1-AS1	1.1137
PIGG	KCNA4	1.1137
PIGG	ASB18	1.11369
PIGY	SYNE3	1.11366
PIGN	IKBKG	1.11365
PIGQ	LIPE	1.11365
PIGT	NR1H2	1.11365
PIGO	APEX2	1.11365
PIGW	GPR123	1.11364
PGAP3	ST8SIA6	1.11363
PIGL	WDR5B	1.11362
PIGB	C5orf45	1.11361
DPM1	LCE2C	1.1136
PGAP2	SRGN	1.11359
PIGN	FERD3L	1.11357
PIGC	RNF149	1.11356
PIGP	UQCR10	1.11353
PIGN	TSR3	1.11352
PIGW	ZUFSP	1.11352
PIGQ	DVL2	1.11352
PIGN	C17orf58	1.11352
PIGN	ARHGAP31	1.11351
DPM3	CASP9	1.11351
PIGP	TNFRSF10B	1.11351
DPM3	CDK14	1.1135
PIGH	FBXO41	1.1135
DPM1	ZNF282	1.11348
PIGZ	DAPL1	1.11347
MPPE1	SCAF11	1.11346
TMEM246	SFXN4	1.11345
PIGA	MAPK6	1.11344
PIGL	GLYATL1	1.11344
PGAP1	BTBD2	1.11343
PIGS	NCBP2-AS2	1.11343
PIGT	TCRBV9S1A1T	1.11343
PIGK	BMX	1.11343
PIGS	TXLNG	1.11343
PIGM	BLOC1S2	1.11343
PIGU	OSCAR	1.11342
PIGL	ANKRD53	1.11338
PGAP1	C10orf120	1.11335
PGAP1	BLOC1S1	1.11334
DPM2	TNK2	1.11332
PIGL	ECSIT	1.11331
PIGL	EPS8L1	1.1133
DPM3	RETSAT	1.1133
PIGO	PIGZ	1.1133
PIGZ	PIGO	1.1133
PIGH	RWDD2A	1.11329
PIGF	BET1	1.11329
TMEM246	DOCK10	1.11329
PIGU	LY6H	1.11327
PIGH	SHOX	1.11325
DPM1	NEDD9	1.11324
DPM3	NCEH1	1.11321
PGAP1	FSD2	1.1132
PIGA	LCE1A	1.1132
PIGY	OR6C75	1.11319
PIGU	PSENEN	1.11318
PIGQ	IGHD	1.11316
PIGQ	PIGS	1.11316
PIGS	PIGQ	1.11316
PIGB	ITPA	1.11315
PIGU	LAMA1	1.11314
PIGT	SPN	1.11313
PIGH	ZNF563	1.11312
PIGQ	PPP1R12C	1.11311
PGAP2	ZFYVE21	1.11311
PIGM	TMEM251	1.11307
PIGN	CPLX2	1.11307
PIGM	MESP2	1.11304
PIGL	KLF1	1.11302
PIGM	RBM10	1.11302
PIGP	RAPGEF2	1.11301
PIGF	FADD	1.11298
PIGC	ANKLE1	1.11298
DPM3	ERCC3	1.11297
DPM1	RSPO1	1.11297
PIGO	PHF21A	1.11296
DPM2	MED30	1.11295
PIGQ	KMT2B	1.11294
GPAA1	C9orf43	1.11293
PIGG	ZDHHC14	1.11292
PGAP3	SAMD5	1.11292
PIGF	CCKBR	1.11292
PIGC	PTTG1IP	1.11292
PIGN	CXorf57	1.11291
PIGW	ZNF556	1.11291
PGAP1	FAM213A	1.11288
PIGU	C2CD2L	1.11288
PIGL	ARHGAP28	1.11287
PIGQ	ROBO4	1.11286
PIGX	GALNT3	1.11285
PIGO	RPH3AL	1.11283
PIGW	ZNF284	1.11282
PIGF	NOL9	1.11281
PIGW	ZNF691	1.1128
PIGC	MSH6	1.11278
GPAA1	SLC6A9	1.11276
PIGM	LMO7	1.11275
PGAP2	WNT1	1.11274
PIGO	SLC39A9	1.11274
PIGZ	CDK1	1.11273
PIGU	PILRB	1.11273
DPM1	DYNLRB2	1.11271
PIGG	ARMCX3	1.1127
PIGA	RPAP2	1.1127
PGAP3	LCN12	1.1127
PIGN	ENTPD2	1.11269
PIGY	GAREML	1.11269
PIGA	CTNNAL1	1.11268
DPM1	TCEAL5	1.11268
PIGV	ARHGEF10	1.11267
PIGK	RNASE6	1.11267
PGAP2	CARNS1	1.11266
PGAP3	WDR83OS	1.11265
GPAA1	TPST2	1.11264
PGAP1	PHACTR4	1.11264
PIGQ	LOC440704	1.11262
PIGW	LOC389332	1.11262
PIGX	TEX13A	1.11262
PIGX	APBA1	1.11262
PIGO	WDR3	1.11261
PIGY	DEFB128	1.11261
PIGV	SOLH	1.1126
PIGT	P2RY14	1.11259
PGAP2	M1AP	1.11254
PIGT	MICALL1	1.11254
PIGL	KRT76	1.11252
PIGV	NKX2-5	1.11252
PIGV	SORD	1.11251
PIGW	NKX2-2	1.1125
PIGO	SCIMP	1.11247
PIGP	TPD52L3	1.11247
PIGS	CWF19L2	1.11246
PIGM	LAD1	1.11244
PIGV	CHSY1	1.11243
PIGF	NTAN1	1.11242
PIGF	PNN	1.11241
PIGT	RAB40C	1.1124
PIGT	TAAR2	1.1124
PIGT	KIAA0556	1.11239
GPAA1	KCNH2	1.11239
PIGV	COMMD10	1.11239
PGAP1	ZNF614	1.11237
PIGV	AMPD2	1.11236
PIGZ	TTBK2	1.11236
PGAP2	CLEC4M	1.11234
DPM3	KRT39	1.11233
PIGM	FAM43A	1.11231
PIGV	PLCD1	1.1123
PIGG	TNFRSF10B	1.1123
PIGA	RAB26	1.11229
PIGG	HULC	1.11229
PIGS	SHMT1	1.11229
PIGX	USH1G	1.11228
DPM2	TPM2	1.11228
PIGL	AKAP11	1.11226
PIGB	AX746654	1.11226
PIGV	MMP26	1.11224
PIGW	C10orf105	1.11224
PGAP1	CNTF	1.11224
PIGO	OR1J2	1.11224
PIGP	BYSL	1.11221
PGAP3	NT5M	1.11221
DPM3	IQCF2	1.11221
PGAP2	STRAP	1.1122
PIGK	UGT8	1.1122
PIGK	CRKL	1.1122
PIGW	AK124439	1.1122
PIGW	TCTEX1D1	1.11218
PGAP1	TVP23A	1.11217
PGAP1	NTNG2	1.11216
PIGK	ACYP2	1.11215
PIGX	DDX25	1.11215
PIGO	ADAM11	1.11214
PIGP	TSPAN3	1.11212
PIGP	CLPP	1.11212
PIGN	KRTAP4-5	1.11211
PIGV	VAPB	1.11211
PIGH	GNA13	1.11209
MPPE1	DDX11L11	1.11208
PIGX	DQ577714	1.11207
PIGM	EXOSC5	1.11207
PIGX	ITIH6	1.11206
PIGQ	C12orf52	1.11204
PIGS	SERPIND1	1.11204
PIGW	CYP21A1P	1.11204
PIGO	USH2A	1.11204
PIGS	DNAJC5G	1.11201
PIGS	SLITRK1	1.112
PIGO	ACCS	1.112
PIGP	SLC22A9	1.11199
PIGF	BMX	1.11199
PIGV	RSPH9	1.11199
PIGN	GGNBP2	1.11199
PIGL	MAN2A1	1.11198
PIGC	C8orf33	1.11196
PIGM	ZKSCAN8	1.11196
PIGM	XCR1	1.11195
GPAA1	CCDC148	1.11194
PIGK	PGLYRP4	1.1119
PGAP2	ZPLD1	1.1119
PIGM	FHDC1	1.1119
PIGF	IQSEC3	1.1119
PIGX	DCAF13	1.11188
PIGP	KLHDC9	1.11187
PIGM	GLT1D1	1.11186
PGAP3	PRAMEF13	1.11185
PGAP3	BIN2	1.11185
PIGB	JUNB	1.11185
PIGM	LIPM	1.11185
DPM2	RFFL	1.11184
PIGZ	ZNF8	1.11184
DPM3	TERF2IP	1.11184
PIGH	RUFY4	1.11183
PIGU	C11orf58	1.11183
DPM2	BUB3	1.11183
DPM1	UNC13C	1.11183
PIGM	CES2	1.11182
PIGU	SPATA2	1.11181
PIGS	TRAM2	1.1118
PIGF	IL10RA	1.1118
PGAP1	FUT8	1.11179
TMEM246	KLHDC7A	1.11179
MPPE1	AKR1C4	1.11178
DPM3	VSX2	1.11177
PIGV	OR6Y1	1.11175
PIGU	ADAMTS3	1.11174
PGAP2	LRRTM4	1.11173
PIGT	GANC	1.11172
PIGP	DBH-AS1	1.11172
PGAP3	DCST2	1.11171
PIGW	ZNF786	1.1117
PIGS	HDAC7	1.11169
PIGB	ACOT11	1.11169
PIGW	AX748369	1.11168
PIGG	HIST1H2AH	1.11168
GPAA1	TCRBV2S1	1.11167
PIGF	CHD8	1.11167
PIGT	CTXN2	1.11166
PIGZ	ARPC3	1.11166
PIGQ	TTYH1	1.11164
PIGO	PSG4	1.11164
GPAA1	CCZ1B	1.11162
PIGM	PARVG	1.11161
PIGN	SEC11A	1.1116
PIGB	FAIM	1.1116
PIGN	PAX8	1.1116
PGAP3	IDH2	1.11159
PIGT	TMC5	1.11158
PIGW	LEFTY2	1.11158
PIGU	CHAD	1.11155
DPM2	CCDC85B	1.11154
PIGN	TOR1A	1.11154
PIGC	FAM177B	1.11153
PIGX	DUSP9	1.11153
PIGY	TBX1	1.11152
PIGF	RASAL1	1.11152
PIGG	ADAD1	1.11152
PIGN	ZNF295-AS1	1.11151
PIGN	DPY19L3	1.1115
MPPE1	UBR1	1.1115
PIGP	GPSM3	1.11149
PIGQ	TCEB3B	1.11148
PIGT	EDEM3	1.11148
PIGZ	C9orf89	1.11147
DPM3	LMBR1L	1.11147
MPPE1	ERN2	1.11144
PGAP1	ZNF852	1.11144
TMEM246	SCAMP2	1.1114
PIGQ	PRICKLE4	1.11139
PIGO	CAMKK1	1.11138
PIGS	KDR	1.11138
PIGW	SHROOM1	1.11137
PGAP2	CDT1	1.11137
MPPE1	ACTR10	1.11136
PGAP2	PTPN18	1.11136
DPM3	MFSD9	1.11135
PGAP1	B3GAT3	1.11133
PIGU	LCTL	1.11132
PIGQ	EGR4	1.11132
PIGG	DCAF8L2	1.11132
PIGL	CDH20	1.11131
PIGG	RCAN2	1.1113
PIGL	MT4	1.1113
PIGY	CTSW	1.1113
PIGF	APLP1	1.11129
DPM1	SERPINI2	1.11128
DPM2	EFCAB4B	1.11127
PIGH	CYP4Z1	1.11127
GPAA1	SLMO1	1.11127
MPPE1	YIF1B	1.11126
MPPE1	ZNF418	1.11126
PIGP	SFSWAP	1.11126
PIGM	LOC729177	1.11125
PGAP1	FAM91A1	1.11125
PGAP3	OCSTAMP	1.11123
PGAP1	PCDHB18	1.11122
PIGG	ZNF589	1.11122
PIGG	C1orf189	1.11121
DPM1	PPP1R21	1.1112
PIGF	COL9A3	1.1112
PIGC	PHOSPHO1	1.11119
PIGS	PIGW	1.11117
PIGW	PIGS	1.11117
PIGL	CCL19	1.11116
PIGK	AATF	1.11116
PIGB	ACAA2	1.11115
PIGK	FAM228B	1.11115
PIGX	METTL21A	1.11114
PIGB	ACLY	1.11113
PIGM	TCRBV9S1A1T	1.11113
DPM1	ASB17	1.11112
DPM3	TPTE	1.11112
PIGU	CSNK1G1	1.11111
DPM1	F2RL2	1.11111
PIGB	SLAMF1	1.11111
GPAA1	PCDHB13	1.11111
PIGB	IL11RA	1.11109
PIGF	SWT1	1.11108
DPM1	PIK3C2B	1.11106
PIGV	TNFSF8	1.11106
PIGY	GAP43	1.11105
PIGP	NTF4	1.11104
PIGX	LRWD1	1.11103
PIGV	ODF3B	1.11103
PIGC	RBBP4	1.11102
PIGH	ARHGEF10L	1.111
PIGW	RHBDD1	1.11099
PIGV	DFFB	1.11099
PIGK	MFSD9	1.11097
PIGX	HNRNPL	1.11096
PIGL	SMG7	1.11095
PIGF	SPDYC	1.11095
PIGS	GLTSCR1	1.11094
PIGM	MEX3C	1.11094
PIGW	SLC22A23	1.11094
DPM1	ZKSCAN8	1.11094
PIGP	BRD8	1.11094
PIGB	IL10RA	1.11094
PIGC	PITHD1	1.11092
PIGL	SLC35G1	1.11092
PIGM	CXorf38	1.11091
PIGZ	HMX1	1.1109
DPM2	MORC2	1.1109
GPAA1	TIMM17A	1.11089
DPM2	GPIHBP1	1.11089
PIGO	PTCD3	1.11088
GPAA1	SLC35D2	1.11088
PIGX	ZNF287	1.11087
DPM3	MAPK7	1.11086
PIGH	SCIMP	1.11086
PIGQ	PRSS3P2	1.11085
PGAP1	AP4B1-AS1	1.11084
PIGH	COQ3	1.11083
PIGV	AK307192	1.11082
TMEM246	REXO2	1.11082
PIGC	WDR46	1.11081
PIGK	GNPAT	1.11081
PIGK	RBM15B	1.1108
PIGV	KDM5C	1.11079
PIGP	SAYSD1	1.11078
PIGM	OXNAD1	1.11074
PGAP3	CRYGN	1.11073
PIGY	RCBTB2	1.11071
PIGF	RBM15B	1.11071
PIGL	WDR38	1.11071
PIGO	GPR101	1.11071
PIGW	ATP10D	1.11071
MPPE1	POLE2	1.11071
PIGT	SPACA7	1.1107
PIGK	IRAK1BP1	1.1107
PIGG	LOC100131094	1.11068
PIGU	LHX4	1.11068
PIGN	TMEM232	1.11066
PIGX	USP24	1.11066
PGAP1	OR51E1	1.11065
PIGA	DAO	1.11064
PIGY	ORMDL2	1.11063
PIGM	PTPRJ	1.11061
PIGC	WFDC11	1.1106
DPM1	S100A10	1.1106
PIGH	ARL6IP1	1.11059
DPM2	AARS	1.11057
PIGU	MRPS36	1.11055
DPM3	CDCA5	1.11053
PIGK	CENPT	1.11053
PIGU	UNC93B1	1.11053
PIGK	UACA	1.11052
PIGX	KCNJ10	1.11051
GPAA1	OTUD5	1.11049
DPM1	MSGN1	1.11048
DPM1	GSG2	1.11046
PIGF	GPANK1	1.11046
PIGK	ARFIP1	1.11046
PIGC	AK054970	1.11045
PIGU	TASP1	1.11045
PIGL	DUSP13	1.11045
PGAP1	TATDN1	1.11044
DPM3	RABL2B	1.11044
PIGH	ARHGEF16	1.11043
PIGX	SMARCA1	1.11042
PIGF	SEC62	1.11041
DPM3	BIRC5	1.1104
PIGO	PTAR1	1.1104
PIGW	UBP1	1.11039
PIGQ	IL12RB1	1.11038
PIGY	BPIFA2	1.11038
PIGM	PTP4A2	1.11036
PIGM	PKD1L1	1.11036
PIGY	CXorf51B	1.11033
PGAP1	TREML1	1.11033
PIGM	GHRHR	1.11033
DPM1	SS18L2	1.11033
PIGC	GRM2	1.11033
PIGZ	MUC6	1.1103
GPAA1	TRIM35	1.11029
PGAP2	RASGRP3	1.11027
PIGB	MAATS1	1.11025
PIGU	BRF1	1.11025
PIGA	RABL5	1.11025
PGAP2	LPAR5	1.11025
PGAP3	PCNXL2	1.11025
PIGO	CYB5D1	1.11024
PIGQ	PDCD6IP	1.11023
DPM1	C19orf73	1.11021
PIGA	LRIT1	1.1102
PIGQ	NAPA	1.1102
PIGC	MIR503HG	1.1102
PIGT	LBP	1.11018
PIGV	WIPF3	1.11018
PIGW	SPATA21	1.11017
PIGL	IRF3	1.11016
TMEM246	LOC100130557	1.11016
PIGN	TXNDC9	1.11015
GPAA1	GUCA2B	1.11015
PGAP2	TUFM	1.11015
DPM3	MLYCD	1.11014
PIGB	TSTD2	1.11013
MPPE1	PRICKLE2	1.11013
PIGX	P2RX3	1.11012
PIGK	ABCB10	1.11012
PIGM	GADL1	1.11009
TMEM246	TCEA3	1.11009
PIGX	C22orf46	1.11007
PIGO	NEUROD6	1.11007
PIGV	FAM43A	1.11007
PIGL	KCNK9	1.11005
PIGM	ZNF394	1.11004
DPM1	AQP10	1.11003
PGAP3	GRINA	1.11001
PIGA	SPTLC1	1.11
PIGH	KLHL2	1.10999
PGAP1	IMMT	1.10998
PIGT	MRPL18	1.10998
DPM1	LAYN	1.10998
PIGK	GABRG3	1.10997
PGAP1	VWA7	1.10997
MPPE1	FAM134C	1.10996
PGAP2	CPNE2	1.10996
PIGH	ANKUB1	1.10996
PIGA	DVL2	1.10995
PIGQ	CYP39A1	1.10995
MPPE1	SPTSSA	1.10993
PIGM	HLA-F	1.10989
PIGH	TJP2	1.10989
PIGM	TTC25	1.10988
MPPE1	RHBDL1	1.10987
PGAP1	PROSC	1.10986
TMEM246	PTPN14	1.10986
PGAP2	ZBTB6	1.10986
PIGO	DNAJC5G	1.10985
TMEM246	BTF3	1.10985
PGAP1	ZFP36L1	1.10984
PIGC	C9orf57	1.10984
PIGS	AX747187	1.10984
PIGF	TAB3	1.10984
PIGQ	FLJ45079	1.10984
DPM2	ITPR3	1.10982
PGAP1	CELF5	1.10982
PIGY	SLC9A1	1.10981
PIGL	FOLH1	1.10981
PIGT	OR4F16	1.10981
PIGX	OTOA	1.1098
PIGQ	ARMC9	1.1098
PIGY	FNIP2	1.1098
DPM1	PARP9	1.10979
GPAA1	CHAF1B	1.10978
TMEM246	GPR142	1.10975
PIGM	TTC29	1.10973
TMEM246	SND1	1.10973
PIGO	LOC643770	1.10973
PIGV	KLHDC8A	1.10972
MPPE1	KCNH4	1.10971
PIGS	DACH1	1.10971
PIGB	HOXD12	1.1097
PIGW	NPDC1	1.10969
PIGS	LIMS1	1.10967
PIGW	PSME2	1.10967
PIGP	CR1	1.10966
DPM3	TMEM132E	1.10964
PIGT	SMIM13	1.10964
PIGU	APOBEC2	1.10964
PIGW	PNPLA5	1.10962
DPM1	INPP5J	1.10961
MPPE1	TXNRD3NB	1.10961
PIGP	FUCA1	1.1096
PIGU	YTHDC2	1.1096
DPM1	EFCAB7	1.10959
DPM3	BC132797	1.10958
PIGG	HES4	1.10958
PIGO	SETDB2	1.10957
DPM1	SHISA7	1.10953
PGAP1	OPCML	1.10953
PIGK	CLDN12	1.10953
PIGC	SPON2	1.10953
PIGF	CCDC175	1.10952
PIGU	NR1D1	1.10951
DPM2	TESK1	1.10951
DPM2	ALAD	1.10951
GPAA1	REN	1.1095
PIGO	ZMYND8	1.10949
GPAA1	ZNF354C	1.10947
PIGX	SMG1P1	1.10946
GPAA1	ZNF665	1.10946
PIGX	EBAG9	1.10945
PIGW	KCTD5	1.10944
DPM2	PARK7	1.10944
PIGC	TCF19	1.10942
PIGZ	ANK2	1.10941
PIGF	CCDC116	1.10941
PIGP	OTOP2	1.10941
DPM3	GATA5	1.10939
MPPE1	TUBGCP5	1.10939
PIGA	HSD17B13	1.10939
DPM2	DR1	1.10937
PIGK	PRSS56	1.10936
PIGA	OTOR	1.10936
PIGC	GTSE1	1.10936
PIGZ	HEYL	1.10935
DPM2	RNF44	1.10934
PIGM	CKAP5	1.10934
PIGB	FOXL2	1.10933
DPM3	WDR78	1.10932
PGAP2	MAP9	1.10932
PIGY	RUVBL2	1.10929
PIGL	RAC1	1.10928
PIGB	THUMPD2	1.10928
PIGP	PRKCSH	1.10925
PIGU	HEXIM2	1.10924
PGAP2	IPO9	1.10923
PIGQ	CNKSR1	1.10923
MPPE1	AX747991	1.10922
DPM1	NCAM1	1.10922
PIGV	SLC39A11	1.10922
PIGK	ZFHX2	1.10922
PIGU	TMEM244	1.10922
PIGT	HTRA4	1.1092
PIGQ	SLC25A5-AS1	1.1092
DPM1	TNFAIP8	1.10919
PIGH	BTBD8	1.10919
PIGX	SH2D3A	1.10919
PIGC	IMP3	1.10919
PIGO	HERC4	1.10918
PIGL	PVRL1	1.10918
PIGV	OR4D2	1.10917
PIGL	WDR5	1.10916
TMEM246	STMN4	1.10916
PIGK	ADD2	1.10915
PGAP2	ASIC3	1.10915
PGAP3	MASP2	1.10915
PIGU	ALK	1.10914
PIGP	MPEG1	1.10912
PIGV	GPC5	1.10911
PIGG	DEGS1	1.10909
PIGK	AKIP1	1.10909
PGAP2	BLNK	1.10907
PIGO	COG6	1.10906
DPM2	ARMC7	1.10905
MPPE1	ADRA2B	1.10904
PIGA	KCNH4	1.10904
PGAP1	UBQLN3	1.10903
PIGF	PLEKHA4	1.10902
TMEM246	FERD3L	1.10902
PIGH	OGFOD1	1.10901
PIGF	ZZZ3	1.10899
PIGX	MAP2K6	1.10897
PIGS	DEPDC4	1.10896
PIGP	DEPDC1	1.10895
PIGX	PANX2	1.10892
PIGQ	THEMIS	1.10891
PIGP	KRT36	1.10889
PIGW	KIAA1731	1.10889
DPM2	SBF1	1.10889
PIGU	FAM207A	1.10888
PGAP3	SRD5A3	1.10888
DPM1	IRX1	1.10886
PIGL	DUSP16	1.10885
PIGQ	FARSA	1.10882
PGAP2	DKKL1	1.10882
PIGB	ENDOV	1.10881
DPM1	NOL7	1.1088
PIGL	STK38	1.10878
PIGH	PDSS1	1.10878
PIGW	TMEM86B	1.10877
PIGT	PCYT1A	1.10877
PIGO	ID1	1.10875
GPAA1	IPO7	1.10875
PIGA	C1orf185	1.10875
PIGZ	CRISP1	1.10874
PIGN	ZNF574	1.10873
MPPE1	FOXN3	1.10872
PIGF	AQP3	1.10871
PIGS	C10orf71	1.1087
PIGA	SLC10A3	1.10869
PIGK	TUBA1C	1.10868
PIGZ	KIRREL	1.10866
PGAP3	SLC5A9	1.10859
PIGQ	DHDDS	1.10859
DPM3	CASC3	1.10858
PIGT	HECTD3	1.10857
PIGV	SPPL3	1.10857
PGAP1	GTPBP4	1.10854
PIGA	CD63	1.10853
PIGA	IQCG	1.10852
PIGB	SERPINB2	1.10852
MPPE1	BEX2	1.1085
PIGO	BC049386	1.1085
PIGP	HNF4A	1.1085
PIGP	KIAA1432	1.10849
PIGT	PPP1R3F	1.10849
PIGT	GRINA	1.10849
TMEM246	CAPG	1.10848
PGAP1	CLIP3	1.10847
PIGC	FLG	1.10846
PIGL	ACPP	1.10844
PIGN	NLRP13	1.10844
PIGT	SRRM2	1.10844
PIGC	PAN3	1.10842
PIGB	ACTL7B	1.1084
DPM1	BC132841	1.10839
PIGZ	FHOD3	1.10839
PIGK	SLC29A1	1.10839
PIGA	DMWD	1.10838
PIGT	SEC14L2	1.10837
PIGG	KLHL11	1.10837
GPAA1	MYO15A	1.10836
PIGL	GUCY2EP	1.10834
DPM3	NAT8B	1.10831
PIGW	CSNK2B	1.10829
PIGZ	HSD3B2	1.10828
PIGF	LINC00657	1.10828
PIGV	ZNF83	1.10825
GPAA1	TRIM52	1.10825
PIGZ	TET2	1.10824
PIGC	METAP1D	1.10824
PIGQ	DHRS4	1.10824
PIGB	GPR110	1.10822
PIGK	LOC100289511	1.10819
PGAP1	AQPEP	1.10818
PGAP3	GIMAP1-GIMAP5	1.10816
PIGB	TMCO2	1.10815
DPM2	MATN3	1.10813
PIGM	CALML6	1.10813
DPM1	MAP3K10	1.10812
PIGL	MMP25	1.10812
PIGY	ANKS1B	1.10812
PIGM	RHOT2	1.10811
PIGF	GEN1	1.1081
PIGX	SLC27A1	1.10806
PIGY	IL2RA	1.10805
PIGC	ERG	1.10802
DPM2	FAM200B	1.10802
PIGL	MUSK	1.10801
TMEM246	PRKACA	1.108
PGAP2	APOA4	1.108
PIGS	CNIH3	1.108
PIGK	ZSCAN31	1.10799
PIGQ	TIAM2	1.10799
PIGN	C8orf46	1.10797
PIGA	SOST	1.10796
PIGK	TIGD2	1.10795
PIGO	SBK1	1.10795
PIGW	C6orf99	1.10794
PIGC	SH3BP1	1.10793
PIGM	POU4F2	1.10792
PGAP2	FGF20	1.10789
PIGZ	C8orf82	1.10789
PIGQ	LOC100240734	1.10788
TMEM246	HDDC2	1.10787
PGAP2	SAC3D1	1.10787
MPPE1	HDAC4	1.10786
PGAP1	PRODH	1.10786
PIGC	GCM1	1.10784
PGAP2	PRDX4	1.10782
PIGZ	SH2D7	1.10781
PIGX	DNAJC18	1.10781
PIGP	HMGN4	1.10779
PIGQ	GTPBP4	1.10779
PIGW	SEZ6L2	1.10779
MPPE1	HLTF	1.10776
PGAP1	MVB12A	1.10776
PIGQ	KERA	1.10776
PIGB	LMLN	1.10776
PIGK	MYH10	1.10775
PGAP2	CCDC173	1.10775
PIGT	HMG20B	1.10774
PIGP	ZNF599	1.10773
PIGN	WFDC5	1.10773
PIGC	C1orf86	1.10772
PIGW	ALDH3A1	1.10771
TMEM246	IGF2BP3	1.1077
DPM2	ZNF484	1.1077
PIGL	MLC1	1.10769
PIGO	S100A3	1.10768
PIGY	CITED4	1.10767
TMEM246	YIPF4	1.10766
PIGH	LRCOL1	1.10766
PIGK	LHFPL2	1.10766
PIGZ	AKIP1	1.10765
PGAP3	NARF	1.10762
PIGU	MAGEB3	1.10762
PGAP3	KIAA2026	1.10761
PIGW	LIM2	1.10761
PIGG	SCNN1A	1.10759
DPM2	SPATA31A2	1.10759
PGAP3	PRAMEF19	1.10759
DPM2	SDHAF2	1.10759
PIGU	B3GNT6	1.10758
DPM3	RAB3GAP1	1.10757
PIGU	GAL3ST1	1.10755
DPM1	PPIH	1.10754
DPM1	CNGB1	1.10754
PIGB	UPK1B	1.10753
PIGZ	ME1	1.1075
PIGX	IMMT	1.1075
PIGY	DPP8	1.10749
PIGH	KRT222	1.10749
DPM1	ZNF302	1.10747
PIGY	ST6GAL1	1.10747
PIGH	XAF1	1.10746
PIGF	CCDC122	1.10745
PGAP3	PCK2	1.10744
PIGW	FKBP7	1.10743
PIGX	ADRA1B	1.10743
MPPE1	IRGQ	1.10743
PIGT	TTC39B	1.10742
PIGX	AICDA	1.10742
PIGM	BLCAP	1.10741
PIGY	CELF3	1.10738
TMEM246	TTC28	1.10737
PIGQ	AX747860	1.10735
PIGP	SYMPK	1.10733
PIGU	LOC100132215	1.10733
PGAP2	PTPLA	1.10732
PGAP1	SRPRB	1.1073
PIGY	BAIAP2L1	1.1073
GPAA1	CA11	1.10728
PIGG	NRSN1	1.10727
TMEM246	GPRC5C	1.10727
PIGW	IFNLR1	1.10726
PIGF	LOC100289511	1.10726
PIGN	PDK1	1.10726
PIGC	C2orf88	1.10726
DPM3	ROCK2	1.10725
DPM1	TPBG	1.10725
PIGM	C22orf26	1.10722
PIGT	UPP2	1.1072
PIGN	RBFOX3	1.1072
PIGT	PITPNM3	1.1072
PIGW	SP110	1.10719
PGAP1	AX747619	1.10718
PIGC	BRD1	1.10716
PIGC	CENPJ	1.10715
PIGA	NQO1	1.10715
MPPE1	DENND6B	1.10715
PIGG	SLC9A3R2	1.10714
PIGW	TRIM24	1.10714
PIGS	CCL11	1.10712
PIGT	FBXO22	1.10709
DPM1	TCTN1	1.10709
DPM2	LPCAT1	1.10709
PIGP	IFNL4	1.10709
PIGZ	PELP1	1.10709
GPAA1	IFNL4	1.10708
PIGM	CCDC102B	1.10707
PIGS	AK125437	1.10707
PIGO	ERCC8	1.10706
PGAP3	MUM1L1	1.10706
PIGB	LOC286094	1.10706
DPM1	OR8U8	1.10705
DPM1	RNASEH2C	1.10705
PIGQ	LIMCH1	1.10704
PIGU	GRK1	1.10703
PIGQ	CD3E	1.10701
DPM3	SLC36A4	1.10701
PIGF	ZNF621	1.107
DPM1	DEFB110	1.10699
PIGQ	DEFB119	1.10699
PGAP2	UIMC1	1.10698
PIGG	GGACT	1.10698
DPM1	SPON2	1.10697
PIGA	CGNL1	1.10697
PIGZ	AGAP2	1.10696
MPPE1	A2M	1.10695
PIGY	VCL	1.10695
PIGH	ALOXE3	1.10695
PGAP1	FKBP9L	1.10695
PIGT	RASA4B	1.10695
PIGW	ANK2	1.10693
DPM3	ANO4	1.10692
PIGW	RNF144B	1.10692
PIGV	SNAI3	1.10691
PIGG	H1FNT	1.1069
PIGQ	JAK2	1.10689
PIGT	TYSND1	1.10688
TMEM246	OR4F5	1.10688
PIGM	XRCC5	1.10688
PIGG	GIPC1	1.10687
DPM1	NUPL1	1.10686
PIGP	INTS6	1.10686
PIGB	DNPH1	1.10685
PIGM	BTBD19	1.10684
PIGU	FSCN3	1.10684
PIGT	WBSCR28	1.10684
PIGT	PIK3R1	1.10683
TMEM246	COPS8	1.10683
PIGU	CDH6	1.10681
DPM3	TAGLN	1.1068
MPPE1	MRPS14	1.10679
PIGF	ADARB1	1.10677
PIGY	FGL2	1.10676
PIGB	C2orf91	1.10675
PIGF	TMEM5	1.10675
PIGQ	RBBP5	1.10675
PIGL	CCDC74B	1.10675
PIGS	AK124973	1.10674
PIGY	GALNT13	1.10672
PIGW	PKD1L2	1.10671
PIGK	GHRH	1.10671
PIGH	CCDC19	1.1067
TMEM246	FUCA1	1.1067
TMEM246	EIF2D	1.1067
PIGV	MAN1A1	1.1067
PIGV	ANKLE1	1.1067
PGAP3	SF3B5	1.10669
PGAP3	C1orf61	1.10667
PGAP1	UFSP1	1.10666
PIGZ	DCAF12L2	1.10666
DPM3	CST5	1.10664
PIGS	OTUB1	1.10663
PIGZ	RHNO1	1.10662
PIGP	SUV420H2	1.10662
PIGO	NPHP1	1.10661
PIGP	C8orf48	1.10661
PIGO	AX746631	1.1066
PIGQ	FAM226B	1.10658
TMEM246	MEI1	1.10657
PGAP3	OR5D13	1.10655
PIGG	YY2	1.10655
DPM2	KLF10	1.10654
PIGQ	SLC36A3	1.10653
PGAP3	IL31RA	1.10652
PIGN	ALDH1B1	1.10651
PIGN	EIF2B5	1.1065
DPM3	bK250D10.C22.8	1.1065
PIGK	MYH3	1.1065
PIGH	LOC100499489	1.10649
PGAP3	TM9SF3	1.10649
PGAP2	KCNK5	1.10648
PGAP2	ICAM1	1.10648
PGAP1	ABHD11	1.10648
PIGP	SPAG4	1.10648
DPM1	CRP	1.10647
PIGH	CACTIN-AS1	1.10647
PIGU	PRRG2	1.10646
DPM3	C7orf25	1.10645
PIGM	RPL8	1.10645
PIGX	PHF14	1.10645
TMEM246	AX747246	1.10642
PIGU	THEM4	1.10641
PGAP2	GP9	1.10641
PIGN	ATP5L2	1.10639
DPM3	CBLN2	1.10639
PIGM	CHIA	1.10638
PIGT	PLEKHG6	1.10637
PIGC	CT45A1	1.10636
PIGN	YARS2	1.10636
PIGY	SFTPB	1.10635
PIGF	FNDC3B	1.10635
PIGW	LOC100653515	1.10633
PIGX	FAM196A	1.10633
PIGA	NTS	1.10631
DPM2	TMEM185B	1.10629
PIGN	AKAP9	1.10629
PIGM	SENP3	1.10625
PIGU	PCMTD1	1.10623
PIGY	CRYBA2	1.10623
PIGG	THEM4	1.10622
PIGY	ODF2L	1.10622
PIGG	ACO2	1.10622
PIGB	PRM3	1.10622
PIGV	LMAN1L	1.10621
PIGY	IRF8	1.10621
PIGF	RNF2	1.1062
PIGT	ZNF555	1.10619
DPM2	EIF2B1	1.10618
PIGV	FOXP3	1.10615
PIGY	PNRC2	1.10614
PIGG	C14orf180	1.10614
PIGY	TRIM49D2P	1.10614
PIGY	VDAC3	1.10613
PIGZ	TERF1	1.10613
PIGF	ZFAND2A	1.10613
PIGY	NAV3	1.10612
TMEM246	POLD4	1.10609
PIGY	CYP4F3	1.10607
TMEM246	CRELD2	1.10607
PIGK	UGT2B7	1.10606
TMEM246	HOXC11	1.10605
PIGM	PCDH7	1.10604
PIGQ	C15orf41	1.10603
PIGX	RPL14	1.10602
PIGF	FAM156A	1.10602
PIGA	PPP2R2D	1.10601
PIGW	GORASP2	1.10599
PIGQ	RP1L1	1.10599
PIGG	FAM3D	1.10598
PGAP3	NEUROG2	1.10598
PIGO	LRRC1	1.10597
PIGX	PAK3	1.10597
PIGU	NTN3	1.10596
PIGM	HIST2H2BF	1.10596
PIGW	GSDMA	1.10596
PIGG	INPPL1	1.10595
PIGB	PPP2R2C	1.10595
PIGQ	HEPH	1.10594
PIGF	JUN	1.10594
PIGN	DHRS4-AS1	1.10593
PIGA	TRAM1	1.10593
PIGN	BROX	1.10592
PIGL	PRKAR2B	1.10592
PIGZ	SHKBP1	1.1059
PIGN	C11orf42	1.10588
PIGP	SHISA7	1.10588
PIGB	C9orf131	1.10586
PIGF	F2	1.10586
DPM1	OR7G3	1.10585
PGAP2	HMGB4	1.10585
PIGW	TSPAN6	1.10584
PIGT	PLP1	1.10582
PIGQ	CSGALNACT1	1.10582
PIGK	RHBDD3	1.10581
PIGC	NPTXR	1.10581
PIGC	EGFR	1.1058
PIGH	COBLL1	1.10579
PIGL	PLA1A	1.10579
PIGC	ZNF333	1.10579
PIGF	ENPP2	1.10578
PIGH	KCNT2	1.10577
TMEM246	PCDH7	1.10574
MPPE1	COL14A1	1.10574
GPAA1	HGS	1.10573
PIGH	NCL	1.10573
PIGG	CYP17A1	1.10573
PIGL	SLC5A9	1.10573
PGAP2	TFF3	1.10571
DPM2	C12orf54	1.10569
GPAA1	ADAMTS13	1.10568
MPPE1	SH2D3C	1.10566
PIGG	SLC25A1	1.10564
PGAP2	IL26	1.10563
PGAP2	WNK3	1.10563
PIGA	SERPINE1	1.1056
DPM2	PEX16	1.10559
PIGG	PNLIP	1.10558
GPAA1	TAS1R2	1.10558
PGAP1	AK125157	1.10557
PIGQ	PTER	1.10557
PIGL	FAM50A	1.10556
PIGX	CYFIP1	1.10556
PGAP3	BTG1	1.10556
PIGL	PLSCR2	1.10555
PIGP	RASIP1	1.1055
PIGN	MEX3B	1.1055
PIGP	SEPP1	1.10549
PIGW	FUT8-AS1	1.10549
PIGX	OR11H6	1.10548
PIGK	EIF3F	1.10547
PIGV	OPTN	1.10547
PIGH	LRFN5	1.10545
PIGB	FAM46D	1.10543
PIGL	DUSP11	1.10542
PIGV	PGBD5	1.10542
PIGM	ISY1-RAB43	1.1054
PIGK	FLOT1	1.10538
PIGO	CLCN7	1.10536
GPAA1	HRH1	1.10535
DPM1	LOXHD1	1.10535
PGAP2	IFI27L2	1.10533
PIGH	TMEM231	1.10533
MPPE1	EFTUD1P1	1.10533
PIGV	NTM	1.10532
PIGM	MNDA	1.10532
PIGP	ZDHHC23	1.10531
PIGC	HAL	1.10531
PGAP3	ARHGAP27	1.10531
PIGW	IRGM	1.1053
DPM2	ELN	1.10529
PIGK	SAMD7	1.10528
PIGM	WBSCR27	1.10526
PIGL	ASAH2	1.10525
PIGV	FAM167A	1.10524
PIGY	OR10C1	1.10524
DPM1	NKD2	1.10524
PIGS	THPO	1.10524
PIGA	SLC16A9	1.10523
PIGA	TMEM201	1.10521
MPPE1	AMZ2	1.10521
PIGM	LRRC10B	1.10521
PGAP1	PRSS3	1.10519
PGAP2	NUFIP1	1.10518
PGAP2	PNRC1	1.10516
TMEM246	HIPK1	1.10515
PIGB	STK33	1.10512
PIGP	BPNT1	1.10512
PIGH	SEMA5B	1.10511
TMEM246	NIT1	1.1051
MPPE1	ADAP2	1.10508
PIGG	ERAL1	1.10508
PIGQ	GRIN2D	1.10507
PIGC	SF3A2	1.10507
PGAP3	PAX3	1.10506
TMEM246	MUL1	1.10506
PIGV	ZNF791	1.10505
MPPE1	CYB5R3	1.10504
PIGP	RARS2	1.10504
PGAP3	CIB2	1.10504
PIGU	DBX2	1.10504
PIGV	DEFB136	1.10502
PIGB	LOC100129175	1.10501
PGAP3	ISG20L2	1.105
PIGV	PSME1	1.10499
DPM3	hCG_1643653	1.10498
PGAP3	ABCC12	1.10496
PIGS	DDX11L11	1.10495
PIGC	EIF3G	1.10495
PIGQ	TRIM62	1.10495
PIGX	KDM4E	1.10494
TMEM246	C7orf66	1.10493
PIGB	ITGA5	1.1049
PIGU	PPP1R1A	1.10489
PIGO	TSPEAR	1.10489
DPM3	CRLF3	1.10488
PGAP2	ENG	1.10488
DPM1	SPINT4	1.10486
PGAP1	RMI2	1.10485
TMEM246	ZNF230	1.10482
PIGU	PPP2R4	1.10482
PGAP3	MED30	1.10481
DPM3	IL17F	1.10481
PIGN	SLC22A14	1.1048
PIGU	ACTR1B	1.10479
DPM3	NUDT22	1.10478
DPM1	JUNB	1.10478
PIGQ	MICAL3	1.10478
PIGB	TSFM	1.10477
PIGY	SLC9A3R1	1.10475
PIGQ	NPPB	1.10474
PIGF	IL4I1	1.10472
DPM1	BAIAP2L2	1.10472
PGAP3	RDH16	1.10472
TMEM246	AUH	1.10471
PIGC	OR2T34	1.10471
PIGL	AIMP2	1.1047
PGAP1	C1orf100	1.1047
DPM2	CLASRP	1.10468
PGAP2	STRA6	1.10468
PGAP1	CRAT	1.10467
PIGH	INHA	1.10466
GPAA1	PTOV1	1.10465
PIGX	ELAVL3	1.10463
PIGB	CCNL1	1.10463
PIGL	IQCF3	1.10462
PGAP1	ANXA3	1.10462
TMEM246	ELMOD2	1.10461
PIGB	MRPL36	1.10461
PIGA	ZNF705D	1.10459
PIGN	PDDC1	1.10457
DPM2	KIAA1551	1.10456
DPM1	CYP11B2	1.10454
PIGF	TMPRSS11E	1.10454
DPM2	MLYCD	1.10451
PIGB	SNAPC1	1.10451
PIGU	RAB32	1.1045
PIGC	VPS37C	1.10449
PGAP3	SPAG16	1.10448
TMEM246	MFSD12	1.10447
PIGY	ZNF22	1.10447
PIGQ	ZNF830	1.10447
TMEM246	C10orf111	1.10445
PIGG	TMPRSS9	1.10445
PGAP2	TBCE	1.10444
PIGN	DPY19L4	1.10443
PGAP1	PYCR1	1.10443
PIGB	LCLAT1	1.10443
PIGS	CDC73	1.10441
PIGF	SLC6A10P	1.10441
PIGF	ABLIM1	1.1044
PIGM	CATSPERB	1.1044
PGAP1	C10orf2	1.10439
PIGC	RHOV	1.10439
GPAA1	LAPTM4A	1.10438
PIGX	SLITRK3	1.10437
PIGM	RPS27L	1.10436
TMEM246	DPCR1	1.10436
PIGV	RASL10A	1.10436
PIGM	CNTFR	1.10435
PIGL	ARMC4	1.10435
PIGZ	ATXN7L1	1.10434
PIGK	NYAP1	1.10433
DPM3	SLFN14	1.10431
PIGZ	ZFP28	1.10431
MPPE1	VPS51	1.10431
TMEM246	TNC	1.1043
PGAP2	BEND4	1.1043
PGAP1	C16orf87	1.10429
PIGO	PPP2R2D	1.10428
PIGV	BBIP1	1.10428
PIGK	ZNF165	1.10426
PIGH	DOLK	1.10426
MPPE1	RSG1	1.10425
PIGX	CCDC64B	1.10424
DPM2	SAMD14	1.10423
PIGH	AGAP2	1.10423
PGAP1	TRPV1	1.10423
PIGC	SPTBN4	1.10422
DPM3	PDE6G	1.10421
PIGX	PCDHB15	1.10421
PIGB	BC031638	1.1042
PGAP2	TCEA2	1.1042
PIGA	IFI44L	1.1042
PIGN	PDCD1	1.10419
DPM1	PROK2	1.10419
PIGG	RNGTT	1.10419
PIGG	CHST13	1.10418
PIGB	MTR	1.10417
PIGG	BCL11B	1.10415
MPPE1	SLC29A3	1.10415
PIGL	SPAG8	1.10415
PIGK	SELK	1.10413
PIGN	DNAJC24	1.10413
DPM2	PGAP3	1.10412
PGAP3	DPM2	1.10412
PIGQ	GCN1L1	1.10412
TMEM246	SH3RF1	1.1041
PGAP1	MFRP	1.1041
PIGC	TBK1	1.10408
DPM3	ZMYM1	1.10408
PIGS	HDLBP	1.10407
PIGL	RAPGEF5	1.10407
PIGV	NCOA4	1.10406
PIGN	NME5	1.10405
DPM3	SLC7A14	1.10402
TMEM246	ATP12A	1.10402
TMEM246	HRH1	1.10401
PIGT	TRAPPC5	1.104
PGAP2	GDI2	1.10398
PIGV	EYS	1.10397
PGAP3	LYRM7	1.10397
PIGP	C3orf17	1.10396
PIGN	MSRB2	1.10395
PIGN	CAMTA1	1.10393
PGAP2	FLJ20021	1.10393
TMEM246	TMEM143	1.10392
MPPE1	PRR13	1.10391
PIGX	ZNF182	1.10391
PIGQ	FASLG	1.10391
PIGV	CYB5D2	1.10384
GPAA1	AK096898	1.10383
PIGW	SOD3	1.10382
PGAP1	GIF	1.10381
DPM1	TMEM233	1.1038
PGAP2	HOPX	1.1038
PIGP	SH3BGR	1.10379
PIGC	KRTCAP2	1.10377
DPM2	SERTAD3	1.10376
PIGK	LDB1	1.10376
PIGT	LYRM1	1.10374
DPM2	TMCO6	1.10374
PIGF	TFF1	1.10373
PGAP2	TMED4	1.10373
PIGU	hADV38S2	1.10373
PIGM	ARHGEF1	1.10372
PIGU	C17orf59	1.10371
PIGN	LOC100129083	1.10369
PIGS	PPY2	1.10369
PIGN	TRIM4	1.10369
PGAP2	YIF1B	1.10366
PGAP3	EIF3D	1.10363
PGAP2	TM4SF5	1.10363
PIGG	ABCC3	1.10362
PGAP1	SRL	1.10361
PIGU	GDF5	1.1036
PIGY	FBXW10	1.10358
MPPE1	ZBTB34	1.10358
PIGT	GPR35	1.10358
PIGH	AEBP2	1.10357
PIGG	MFAP4	1.10356
PIGC	SFXN1	1.10354
PIGX	CNKSR2	1.10354
DPM1	S100P	1.10354
PIGY	RBMS1	1.10354
PIGG	FAM210A	1.10353
PIGL	MYEOV2	1.10353
DPM3	HIST1H2BB	1.10352
PIGF	AK300387	1.10352
PGAP3	ZGLP1	1.1035
PGAP3	FEV	1.1035
PIGL	PMVK	1.10349
PGAP1	PLEKHG4	1.10348
PIGY	CRHR2	1.10348
PIGZ	RAC2	1.10345
PIGY	SOS1	1.10345
PIGP	NOC3L	1.10345
PIGC	HDAC8	1.10344
DPM2	ZNF37A	1.10343
PIGV	RAD50	1.10341
PGAP2	MATR3	1.1034
PIGP	OR5J2	1.1034
PIGB	KPNA2	1.10339
DPM2	PLEKHM1	1.10337
TMEM246	SLC2A1	1.10337
PGAP1	COL25A1	1.10337
PIGX	HSP90AA1	1.10335
DPM1	CDH5	1.10334
PIGU	AGTR2	1.10334
PIGX	INA	1.10334
PIGQ	PLA2G4E	1.10333
PIGX	HTT	1.10332
PIGP	PLD1	1.10328
PIGF	MRPL42P5	1.10327
PIGQ	SLC27A4	1.10327
PIGG	CCDC8	1.10326
PIGA	IL25	1.10326
PGAP2	NUP62	1.10324
PIGG	CCDC37	1.10324
PIGO	CYP4F2	1.1032
PIGX	B3GNTL1	1.10318
PIGC	XK	1.10317
PIGX	BCDIN3D	1.10317
PIGS	TMEM158	1.10317
PIGF	P2RX1	1.10317
PIGH	PGS1	1.10317
TMEM246	ARL10	1.10316
PIGN	ZNF750	1.10316
DPM1	SOX4	1.10316
PIGK	OPN5	1.10315
PIGP	SYT5	1.10313
PIGX	CENPBD1	1.10312
PIGT	PKD2L2	1.10312
PIGZ	MGAT1	1.10311
DPM3	CD79A	1.10311
PIGB	KIAA0947	1.1031
PIGW	CPA3	1.1031
PIGN	FNDC1	1.1031
PIGC	FLJ41200	1.10309
PIGT	SLC22A13	1.10307
DPM3	DKK1	1.10307
PIGC	CCDC59	1.10306
PIGP	ZBTB7B	1.10302
PIGY	SPINK13	1.10301
PIGL	SLCO2B1	1.10301
PIGA	SPPL2C	1.103
PIGN	TPPP	1.103
PIGK	LRRN3	1.103
PIGV	FAM69B	1.10298
MPPE1	PM20D1	1.10298
PIGK	VGF	1.10297
PIGC	AQP12B	1.10296
PIGH	CCL18	1.10296
PIGC	TTLL9	1.10295
PIGK	MLEC	1.10294
PIGG	NOXRED1	1.10294
PIGL	NEK3	1.10293
PIGL	SLC16A14	1.10292
TMEM246	CSPP1	1.10291
PIGZ	RBCK1	1.1029
PIGA	NPHP4	1.10289
PIGH	PDCD6IP	1.10288
DPM1	TMEM139	1.10287
MPPE1	ST18	1.10286
PGAP2	EIF2D	1.10286
TMEM246	TAC1	1.10285
PIGN	FBXO22	1.10283
PIGB	MBOAT4	1.10282
PIGL	HSD3B7	1.10282
PIGV	NDNF	1.1028
PIGA	CCDC13	1.1028
PIGA	TTC4	1.10278
PGAP1	GLTPD2	1.10277
PIGA	PRPF40A	1.10276
PIGF	CA7	1.10275
PGAP3	OR2A1	1.10274
TMEM246	MBD3L5	1.10273
PIGV	COL6A4P1	1.10273
PIGM	DBF4	1.10272
PIGO	GXYLT1	1.10272
GPAA1	C19orf33	1.10271
PIGK	C13orf35	1.1027
PIGX	ZC3HAV1L	1.1027
PIGS	ATOH7	1.1027
PIGS	SRL	1.1027
DPM1	ARGLU1	1.10269
PGAP2	BC037497	1.10269
PIGY	MLF1	1.10268
PIGQ	GHRL	1.10268
PIGP	ALG13	1.10267
PIGF	TNFAIP8L2	1.10267
PIGO	AK125594	1.10265
PIGF	DCP1B	1.10264
PIGH	DDT	1.10264
PGAP1	INTS8	1.10263
PIGU	OTX2	1.10263
PIGN	CRYBB3	1.10261
PIGN	CHPT1	1.1026
DPM1	GTF2IP1	1.10259
PIGX	OR2L1P	1.10258
PIGK	SLC22A20	1.10257
DPM3	OCSTAMP	1.10256
PIGC	ADSSL1	1.10255
GPAA1	PRM2	1.10255
DPM2	LOC645752	1.10255
PIGH	SERAC1	1.10254
PGAP2	OSTM1	1.10253
PIGV	GJA3	1.10253
PIGT	TIE1	1.10253
PIGG	C10orf67	1.10252
PIGQ	LINC00473	1.10251
DPM1	TKTL1	1.10248
PIGP	CUBN	1.10246
PIGG	RMND1	1.10245
PIGF	FAM86A	1.10244
PIGM	LGALS1	1.10244
PIGN	ZNF2	1.10241
PGAP2	MYOD1	1.10241
PGAP1	ECI1	1.1024
PIGQ	SERPINA12	1.1024
PGAP1	CATSPER3	1.10239
PIGL	NME8	1.10238
DPM1	ISLR	1.10237
PGAP1	GALM	1.10236
DPM1	PSG7	1.10236
DPM2	DENND1C	1.10236
MPPE1	PSTPIP2	1.10235
PGAP2	TMEM220-AS1	1.10235
PGAP2	FSTL3	1.10234
PIGA	NR1H3	1.10234
PIGF	AK124121	1.10233
DPM2	RAE1	1.10232
PIGK	INSL6	1.10231
PIGY	ANKRD20A8P	1.1023
DPM2	FAM198A	1.10229
PIGY	GPR137C	1.10229
PIGQ	IFNA8	1.10228
PIGF	PINK1	1.10228
PIGC	REEP1	1.10228
PGAP3	YTHDF2	1.10227
PIGC	TOPBP1	1.10227
PIGB	PRICKLE4	1.10227
PIGW	MAOB	1.10227
DPM3	SPATA31D4	1.10225
PIGC	ADARB2	1.10224
PIGC	ZNF628	1.10224
DPM3	CD151	1.10224
PIGZ	LY9	1.10223
PIGT	STX8	1.10221
PIGF	C6orf201	1.1022
PIGO	C19orf44	1.1022
DPM1	EIF3M	1.10219
TMEM246	DKFZp434K1323	1.10217
TMEM246	JMJD7-PLA2G4B	1.10217
PGAP3	RAPGEFL1	1.10216
PIGC	FSCN3	1.10214
PIGL	CLMN	1.10214
PGAP3	ACBD6	1.10214
PIGH	ARHGEF38	1.10213
PIGW	COL9A1	1.10212
PGAP1	STK35	1.10211
DPM2	PDLIM3	1.10209
PIGT	FAM198B	1.10209
PIGZ	PPTC7	1.10208
PIGQ	MYBPC3	1.10207
MPPE1	CHRNA4	1.10204
PIGW	FBXO16	1.10204
PIGX	DIP2B	1.10204
PIGT	ONECUT2	1.10204
DPM2	TOMM7	1.10203
DPM3	C2orf72	1.10202
PIGN	ASAH2B	1.10202
DPM2	C1orf63	1.10199
PIGC	TMEM167A	1.10199
PIGT	ACOT4	1.10197
GPAA1	CIZ1	1.10197
PIGV	LNP1	1.10197
PIGT	TMEM189-UBE2V1	1.10196
PIGO	ZNF142	1.10196
PGAP2	HCK	1.10196
PIGZ	EPS15	1.10195
PIGX	IL5	1.10194
PIGK	PCDHB4	1.10194
PIGZ	RASSF4	1.10192
GPAA1	NCEH1	1.10189
PIGC	GMPS	1.10188
TMEM246	PSMD11	1.10188
PIGV	LOC641515	1.10187
PIGH	CASS4	1.10185
PIGB	SET	1.10185
PIGN	SLC16A13	1.10184
PIGM	GALNT1	1.10184
PIGO	GSK3B	1.10184
PGAP3	CA2	1.10183
PIGS	PASK	1.10182
PIGW	USP11	1.10182
PGAP1	CAV1	1.1018
DPM3	UBE2T	1.10179
PIGQ	CXCR6	1.10179
PIGP	ZBTB8A	1.10178
PIGL	SYNJ2	1.10177
PGAP2	DPT	1.10176
PIGY	LOC283403	1.10176
PIGZ	SLC35D2	1.10176
PIGB	AMBN	1.10175
PIGS	ZNF510	1.10175
PGAP2	LPAR2	1.10174
TMEM246	DEPDC7	1.10173
PIGO	KERA	1.10173
PIGB	ADAMTS10	1.10172
PGAP1	LMO2	1.10172
PIGW	ARHGAP22	1.10172
PIGK	MKNK1	1.10171
PIGH	CKMT2	1.1017
PIGP	SGOL1	1.10169
PGAP1	MMD2	1.10169
PIGS	LCE3B	1.10169
PIGL	GGACT	1.10168
GPAA1	GATM	1.10168
PIGG	SLC27A5	1.10167
PIGC	CMC1	1.10166
PIGO	WDR41	1.10166
PIGS	OR2AT4	1.10166
TMEM246	GAD2	1.10165
PGAP3	NME6	1.10163
DPM1	PRPS1	1.10163
PGAP1	ALPK3	1.10162
PGAP2	BC068290	1.10162
TMEM246	GDAP2	1.10162
PIGG	TMEM139	1.10161
TMEM246	FIZ1	1.1016
PIGF	EXOSC1	1.10159
PIGS	FLJ30838	1.10159
PIGS	UFC1	1.10158
PIGP	IGFBP7	1.10157
PIGN	PRAMEF1	1.10157
PIGL	RPP38	1.10157
PIGB	LRRC25	1.10157
PIGO	KPRP	1.10157
PIGY	RGS7	1.10156
MPPE1	C20orf27	1.10154
PIGW	STC2	1.10153
DPM2	TRIM56	1.10153
PIGQ	UCP1	1.10152
PGAP3	CETN1	1.10151
PGAP1	KCNIP3	1.1015
PIGZ	RNF41	1.10147
PIGX	CHN2	1.10146
PGAP3	WFDC13	1.10145
PIGQ	SFTPB	1.10144
PIGV	TMBIM1	1.10143
PIGY	LOC389332	1.10142
PIGV	TULP4	1.10141
PIGK	SPACA7	1.10141
DPM2	NPTN	1.1014
PIGM	FBXO5	1.1014
PIGM	PRKCDBP	1.10139
PIGF	BBS1	1.10137
DPM2	ALG10	1.10137
MPPE1	C12orf42	1.10136
PIGX	DET1	1.10136
PIGP	TNP1	1.10134
PGAP3	FSIP2	1.10133
PIGG	DMGDH	1.10132
PGAP1	SPRED2	1.10132
PIGC	TAAR2	1.10131
PGAP3	MGA	1.1013
PIGS	AGAP3	1.1013
PIGM	GRIK4	1.10127
PIGZ	SCAF1	1.10127
PIGG	ZNF823	1.10126
PIGM	ETAA1	1.10125
PIGW	COX7B	1.10123
MPPE1	CPSF4	1.10123
PIGP	C2CD4A	1.10122
DPM1	GPR143	1.10122
PIGH	TUT1	1.10121
PIGQ	DOK6	1.10121
PIGW	ADRA2C	1.1012
MPPE1	TSPAN17	1.10119
PIGV	TECTB	1.10119
PIGK	GSG2	1.10118
PIGK	CADM1	1.10117
PGAP2	TP53TG5	1.10117
PIGT	NSA2	1.10114
PGAP1	NDNF	1.10112
PIGL	SLC28A2	1.10112
PIGV	NDUFC1	1.10111
PIGL	ZNF805	1.10109
DPM2	A1BG	1.10107
TMEM246	GDE1	1.10107
PGAP2	IGFBP3	1.10106
DPM3	CELF1	1.10105
PIGM	HEXB	1.10105
PIGN	RWDD4	1.10104
PIGP	RSL24D1	1.10103
PIGS	GRXCR2	1.10102
PIGW	MARCHF2	1.10102
PIGV	ZNF69	1.10101
PIGK	CLEC4A	1.10099
PIGM	OAZ2	1.10099
PIGZ	AZGP1	1.10099
PIGF	CA4	1.10097
PIGU	ERLIN2	1.10097
PIGP	BTBD18	1.10097
PIGX	MYC	1.10096
PIGK	TRIM50	1.10095
PIGB	MAP4K5	1.10095
PIGT	DAZAP1	1.10091
MPPE1	STAB2	1.10091
GPAA1	PSG8	1.1009
PIGM	OR5H14	1.10089
MPPE1	GIP	1.10089
PIGN	CALCRL	1.10088
PIGY	AIP	1.10088
PIGG	COX8A	1.10085
PIGS	LRRC46	1.10084
PIGV	SUB1	1.10084
DPM2	SQSTM1	1.10083
PIGO	C18orf56	1.10083
PIGU	MXI1	1.10083
PIGT	DNAJA3	1.10079
PGAP2	PDCD1	1.10079
PIGA	BCL2L15	1.10079
PIGP	IQSEC3	1.10077
TMEM246	UFM1	1.10077
PIGG	VIPR2	1.10076
PIGH	GPSM2	1.10076
PIGC	CTDSP1	1.10074
PIGW	MICALL2	1.10074
PIGX	LRRC8A	1.10073
PGAP3	ADCYAP1R1	1.10072
PIGB	C22orf23	1.10072
PGAP1	NOL6	1.1007
PIGW	FOXD4L6	1.10068
PIGX	FTMT	1.10066
PGAP2	AGL	1.10066
PIGB	CKM	1.10065
PIGS	KEAP1	1.10064
DPM1	ULK4	1.10064
TMEM246	CHRNE	1.10064
DPM1	TMEM2	1.10063
PIGW	TTC23	1.10061
PIGU	EIF2AK1	1.1006
PIGX	ITGAM	1.10059
PIGK	ANXA3	1.10056
PIGS	EVX2	1.10056
PIGN	GPR83	1.10055
DPM1	CARD17	1.10055
PIGK	TRIB3	1.10054
PIGT	NPTX2	1.10053
PGAP1	PRELID2	1.10052
PIGU	ANKRD50	1.10052
DPM2	OR8K3	1.10052
PIGX	FBXL19-AS1	1.10052
PIGH	LRRC41	1.10051
PIGM	FOSL1	1.10051
PIGA	FEZ2	1.1005
PIGQ	LAMTOR5	1.10049
PIGV	ZNF184	1.10046
PIGC	C7orf72	1.10045
PIGN	PLEKHH2	1.10044
PIGF	F9	1.10043
MPPE1	FABP6	1.10043
PIGP	PRLR	1.10043
PIGL	SNX1	1.10041
PIGQ	FLJ41484	1.10041
PIGW	SCRT2	1.10041
PGAP1	RBMX2	1.1004
PIGQ	URI1	1.10038
DPM3	IFIT5	1.10038
PIGU	PIP5KL1	1.10037
DPM1	MOAP1	1.10036
PIGP	ZNF574	1.10034
GPAA1	C19orf57	1.10034
DPM2	BAZ1B	1.10032
GPAA1	LINC00471	1.1003
PIGQ	MED17	1.10028
PIGN	C4orf36	1.10026
PIGQ	ALG6	1.10026
PIGZ	MTFR1	1.10025
PIGU	LPO	1.10024
PIGA	C15orf41	1.10023
PIGF	FAM20B	1.10022
PIGW	MED6	1.10022
PIGX	RNASEH2A	1.10021
GPAA1	ZNF75A	1.10021
PGAP3	NMRK1	1.10021
PIGQ	DEFB136	1.10019
PGAP1	ZDHHC19	1.10019
PIGK	LUC7L3	1.10019
DPM1	CASP9	1.10018
PIGX	SDC3	1.10018
MPPE1	SYCE1L	1.10017
PIGL	GLT8D1	1.10016
PIGF	SOCS4	1.10015
PIGM	LINC00657	1.10015
PGAP2	NEURL3	1.10014
PIGO	IL23R	1.10014
GPAA1	DLG4	1.10013
PIGS	SRGAP3	1.10013
DPM2	C16orf95	1.10011
PIGW	TTC7A	1.1001
PIGK	BCL11B	1.1001
PIGN	ZFP28	1.10009
PIGM	ZNHIT6	1.10009
PGAP2	KCNG1	1.10009
DPM2	C20orf141	1.10008
PIGK	GLP2R	1.10008
PIGA	PNMA2	1.10005
PGAP2	ZNF383	1.10004
PIGZ	FBXO9	1.10004
PIGY	ATP1A3	1.10004
PIGC	PLCH2	1.10004
GPAA1	DNAH10	1.10003
PIGV	KIF26A	1.10002
PIGO	NMBR	1.10002
PIGM	RBP1	1.10002
PIGV	TRAF3IP2-AS1	1.10002
GPAA1	IDH1	1.1
PIGG	ACADL	1.09998
PGAP2	TCL1B	1.09998
PIGM	DLC1	1.09998
PIGY	ZNF131	1.09998
PIGG	YTHDC2	1.09996
PIGW	GRB14	1.09996
PGAP2	TRPM7	1.09994
PGAP2	SLC25A45	1.09993
TMEM246	RIMBP2	1.09993
PIGN	MAML1	1.09992
PIGO	NAB2	1.09992
PIGN	CRYGD	1.09991
PIGG	HERC5	1.09991
TMEM246	NTRK3	1.09991
PIGH	MEX3B	1.09989
PIGU	KRT35	1.09988
PIGS	TRIM69	1.09988
PIGS	R3HDM2	1.09986
PIGO	SULT1C3	1.09984
PIGZ	RYK	1.09984
PIGM	RAB11FIP2	1.09984
PGAP1	CBX7	1.09984
PIGT	LTV1	1.09983
GPAA1	RFC5	1.09983
DPM2	ATP1B4	1.09982
PIGF	HSF1	1.0998
PIGY	GANC	1.0998
PIGX	LSM7	1.09979
PIGY	EFHB	1.09979
PIGM	SLC26A5	1.09977
PIGO	PIK3AP1	1.09977
PIGH	P2RX2	1.09976
PIGG	ELK1	1.09976
DPM1	B4GALT3	1.09975
PIGZ	CNPY3	1.09974
PIGF	RFXAP	1.09974
PIGZ	CCKBR	1.09974
PIGZ	SPNS3	1.09973
PIGG	POU2F1	1.09972
PIGL	RNASET2	1.09971
PGAP1	ITGB5	1.09969
PIGS	TMEM239	1.09969
DPM1	LRRC18	1.09969
PIGP	IGSF11	1.09968
DPM3	ANO5	1.09968
PIGS	RPS24	1.09967
DPM3	VIP	1.09965
PGAP2	CSMD1	1.09963
PIGP	HOXD13	1.09962
PIGG	DYRK1B	1.09961
PIGU	DUSP27	1.09961
PIGM	LACTB2	1.09961
DPM2	SKI	1.09959
PIGG	COX7A2L	1.09959
PIGY	FPGT-TNNI3K	1.09958
DPM2	ISPD	1.09956
DPM2	PER2	1.09956
PIGQ	DCST1	1.09954
PIGZ	SLC15A1	1.09953
PIGG	TADA2B	1.09953
GPAA1	GDF9	1.0995
PIGQ	LIF	1.0995
PIGG	ITIH2	1.09949
PIGM	ISL2	1.09949
PIGS	VIPAS39	1.09948
PIGO	RMND5B	1.09947
PIGB	SNAI3	1.09947
TMEM246	TTC9B	1.09947
DPM1	SMARCA4	1.09946
PIGP	POLR3F	1.09946
PIGQ	SYT15	1.09945
PIGX	CST11	1.09945
PGAP1	TRAPPC13	1.09945
PIGP	HAMP	1.09943
PIGV	IMPG2	1.09943
PIGG	GPR137C	1.09942
PIGU	MROH2B	1.09942
PIGN	PAPOLB	1.09941
PIGS	ZKSCAN4	1.09939
PIGH	STX7	1.09939
PIGS	C17orf72	1.09939
GPAA1	TP53I13	1.09939
PIGM	INPP5J	1.09938
DPM3	SUSD3	1.09938
PGAP1	TCF25	1.09937
PIGT	PCSK1	1.09937
PIGS	PIK3CD	1.09936
PIGH	PLEKHG6	1.09935
PIGQ	TTC9B	1.09934
MPPE1	MED28	1.09933
PIGQ	PQLC2	1.09933
PIGK	SPESP1	1.09933
PIGP	CCBP2	1.09933
PIGT	TRMT10C	1.09932
PGAP1	CLEC4D	1.09932
GPAA1	LOC100130301	1.09931
PIGC	MST4	1.0993
PIGT	FMNL3	1.0993
PIGY	LRRC7	1.0993
PIGT	LRRC40	1.09928
DPM1	PTCHD3	1.09927
DPM3	SLC35E3	1.09926
PIGU	ZSCAN25	1.09926
PIGM	GPHB5	1.09926
PIGY	NLRP11	1.09926
PIGB	TBCD	1.09924
DPM1	SLC35D3	1.09924
PIGL	C12orf28	1.09923
PIGH	FMO3	1.09923
PIGA	CNNM1	1.09921
PGAP2	TAL1	1.0992
DPM3	CYLC1	1.09919
PGAP1	RAVER1	1.09919
PIGO	CLPB	1.09919
PIGH	CTSD	1.09918
GPAA1	CYP4B1	1.09918
PIGH	TEX10	1.09917
PIGS	PDIA6	1.09915
PIGV	PON2	1.09914
PGAP2	PLAC1	1.09913
PIGS	GNPTG	1.09911
PIGC	SLC25A24	1.09911
PIGY	GLO1	1.09911
PIGC	UBE2J2	1.09911
PIGY	LOC100288966	1.09908
DPM1	C17orf100	1.09908
PIGT	ZNF302	1.09907
PIGH	ICAM4	1.09906
DPM1	BC118554	1.09906
PIGV	KPNA7	1.09906
PIGW	ANO7	1.09903
PIGG	WFDC3	1.09903
DPM2	COL16A1	1.09902
PGAP3	ZNF284	1.09901
PIGZ	ENOX2	1.09898
PIGW	AK094674	1.09898
PIGC	STXBP6	1.09895
DPM3	SRA1	1.09893
PIGZ	EXT2	1.09893
DPM2	CYB561	1.09892
PIGG	GABPA	1.09892
PIGK	CDK14	1.09891
PIGO	C14orf39	1.09888
PIGH	SYT17	1.09888
PIGX	OR2M7	1.09887
PIGO	ARL14EP	1.09887
DPM2	PRKD3	1.09886
PGAP3	SLC36A1	1.09886
PIGQ	KRTAP3-2	1.09886
DPM1	ECE2	1.09884
PGAP3	GATSL1	1.09883
PIGF	TRAF1	1.09882
DPM3	AGFG2	1.0988
PIGY	EVA1C	1.09879
PIGV	GKAP1	1.09879
MPPE1	C11orf73	1.09878
PIGS	LRRC69	1.09878
PIGU	ZIC2	1.09876
TMEM246	OR51G1	1.09876
PIGQ	POLE3	1.09875
PGAP1	CCSER1	1.09875
PIGW	RNF43	1.09875
PIGX	LOXL1	1.09874
PIGL	PDE6G	1.09873
PIGU	ANKRD32	1.09873
PGAP3	LGALS12	1.09873
PIGN	ZSCAN30	1.09872
PIGM	SETD9	1.09872
DPM2	PILRB	1.09872
DPM2	DPP9	1.09871
PIGM	TMEM126A	1.09869
PIGQ	BC153822	1.09863
PGAP1	DHRS7B	1.09863
PIGA	RBFA	1.09861
PIGL	H1F0	1.09861
PIGQ	SLC16A11	1.09861
PIGW	SMG9	1.09859
PIGT	SYT17	1.09859
DPM1	MGC39545	1.09858
TMEM246	SNX22	1.09858
PGAP1	AGAP2	1.09858
PIGH	LRMP	1.09857
PIGK	MTRF1L	1.09856
GPAA1	MTFR1	1.09856
PIGU	PPIG	1.09856
PGAP2	HTR5A	1.09855
PIGU	GABRG1	1.09853
DPM2	GDF5OS	1.09852
PIGQ	SPIB	1.09852
PIGG	MAGEL2	1.0985
PIGN	TJP3	1.0985
PIGA	PLEKHM2	1.0985
PIGX	MFHAS1	1.09848
DPM3	TMEM203	1.09848
PIGT	CTDSP1	1.09847
PIGA	SPG11	1.09845
PIGK	RASGRF1	1.09844
PIGQ	BC061642	1.09843
PIGM	BTBD6	1.09842
PIGP	CRYZL1	1.09841
PIGP	IFNW1	1.09841
MPPE1	TMEM30C	1.09841
PGAP1	PDZD2	1.09841
DPM2	SH2D1B	1.0984
PGAP2	NOTUM	1.09839
PIGO	SPATA32	1.09838
PIGS	ZC3H7A	1.09835
PGAP2	CLPSL1	1.09835
PIGG	MFRP	1.09834
PIGK	KTI12	1.09832
TMEM246	C19orf40	1.09831
PGAP3	HGD	1.09831
PIGN	ISCA2	1.0983
PIGK	FHAD1	1.0983
DPM1	RAD18	1.09829
TMEM246	ARTN	1.09829
PIGP	CAMLG	1.09827
PIGS	URGCP	1.09825
PIGO	HNRNPF	1.09825
PIGQ	C12orf36	1.09824
DPM2	VKORC1	1.09824
DPM1	OR4D1	1.09824
DPM1	CCL14	1.09823
GPAA1	SPRR1A	1.09823
TMEM246	COX8A	1.09821
PGAP2	INIP	1.09819
PIGM	NUDT14	1.09819
PIGU	AGPAT2	1.09818
PGAP1	CARD8	1.09818
PIGB	PLA2G7	1.09817
PGAP2	SHD	1.09816
PGAP3	GRIK3	1.09816
DPM1	IFNL1	1.09815
PGAP3	ZNF585B	1.09813
PIGY	TMEM66	1.09813
MPPE1	CNGA2	1.09813
PIGB	AMACR	1.09811
PIGH	CEP97	1.09811
PIGH	PNLIPRP2	1.09809
PIGT	CNR2	1.09807
PIGY	FABP3	1.09806
GPAA1	C14orf159	1.09805
DPM3	TMEM143	1.09805
PIGM	ATP5L2	1.09804
PIGN	FAM174A	1.09803
PIGG	DCAF5	1.09803
PGAP1	ARHGEF40	1.09797
PGAP1	ZNF770	1.09795
PIGU	LPPR2	1.09795
PIGL	RBM6	1.09792
PIGL	SPATA2L	1.09791
PIGQ	HBZ	1.0979
PIGN	KIAA1984	1.09789
PIGA	PLEKHA3	1.09787
DPM1	ZBTB33	1.09787
PGAP2	WAS	1.09787
GPAA1	DDX5	1.09785
PIGP	IL1R2	1.09785
PIGQ	MMP25	1.09783
PIGS	HCFC1	1.09783
PIGC	PMM1	1.0978
PIGC	NOS3	1.09779
MPPE1	NNMT	1.09778
PIGL	UCK1	1.09778
PGAP2	ZNF620	1.09778
PIGW	BMP8A	1.09777
PIGM	SCGN	1.09777
PIGY	HMOX2	1.09777
DPM1	DHX32	1.09775
MPPE1	CCDC38	1.09775
PIGL	AP5B1	1.09775
PIGZ	GIT2	1.09774
PIGK	VMP1	1.09774
PIGN	PHKA1	1.09774
PGAP3	AX748201	1.09773
PIGN	PRL	1.09772
PIGS	TRMT11	1.0977
GPAA1	OR4D5	1.0977
PIGW	CCRL2	1.0977
PIGC	IL13	1.09768
PIGG	INTS6	1.09766
PGAP2	HNRNPUL1	1.09765
PIGM	TRIP10	1.09765
PIGH	DNM2	1.09762
DPM2	LINGO4	1.09762
DPM2	SDAD1	1.09762
TMEM246	EDEM3	1.09761
DPM2	DNLZ	1.0976
DPM3	RBM19	1.0976
PIGO	GCSH	1.0976
PIGG	TRIM14	1.0976
PIGN	ARHGEF10L	1.0976
PIGT	IGHD	1.0976
PIGH	SCAMP2	1.09759
PIGN	FAM173B	1.09758
PIGP	RAP1B	1.09758
PIGX	SLC17A2	1.09758
PIGW	EMX1	1.09757
PGAP1	DNAJB1	1.09757
PGAP1	SLC37A4	1.09756
MPPE1	POGLUT1	1.09756
DPM2	TDG	1.09753
PIGV	GBP7	1.09749
DPM1	AL832797	1.09748
DPM2	MCUR1	1.09748
PIGA	SDR39U1	1.09745
DPM1	SLC25A5-AS1	1.09742
PIGK	RPUSD2	1.09742
PIGK	CCDC50	1.0974
PIGU	SS18L2	1.0974
TMEM246	TLCD2	1.09739
PIGZ	FCGR1B	1.09738
DPM3	WFDC13	1.09737
PIGV	AB429224	1.09736
PIGC	PITPNB	1.09736
PIGP	TCF7L1	1.09735
DPM1	LHPP	1.09734
PIGC	EXOSC8	1.09732
PIGP	PTCD3	1.0973
PIGK	SLITRK2	1.0973
PIGO	WDFY4	1.0973
PIGK	ETFB	1.0973
PIGZ	C6orf141	1.09729
DPM3	ZNF382	1.09728
PIGW	RXFP3	1.09727
PIGM	GNLY	1.09727
PGAP3	NCAPH	1.09724
PIGU	CDC7	1.09724
PGAP1	XRN2	1.09723
PIGV	STARD5	1.09723
PIGN	GRTP1	1.09721
PIGL	JAZF1-AS1	1.0972
DPM1	SLCO1C1	1.09719
PIGA	MYH6	1.09719
PIGG	ACP5	1.09719
PIGM	SLC36A4	1.09719
DPM3	TMPO	1.09719
PIGF	ZFP64	1.09717
PGAP2	SLC2A5	1.09716
PIGY	MED26	1.09716
PGAP2	C17orf89	1.09714
PIGP	MDM4	1.09713
PIGC	BLOC1S1	1.09712
PIGQ	CD22	1.09712
PIGS	SH2D5	1.09712
PGAP1	PHF3	1.09712
PIGY	WDR20	1.09711
DPM1	LGI4	1.0971
PIGO	DAD1	1.09709
PIGK	STAT4	1.09709
PIGS	DOK3	1.09709
PIGO	MMRN1	1.09709
DPM3	C4orf36	1.09709
PIGB	NRP1	1.09709
PIGM	PMS2	1.09708
PIGQ	RCOR2	1.09707
DPM1	CACTIN-AS1	1.09707
PIGL	OR13C4	1.09707
PIGH	MNX1	1.09706
PIGB	CXCL14	1.09706
PIGL	GAL3ST3	1.09705
DPM3	MAP4	1.09705
PIGX	ARHGAP26	1.09704
PGAP2	ZC4H2	1.09704
PIGA	LRRC63	1.09702
PIGC	WNT7B	1.09702
PIGK	OTUD6B	1.09701
TMEM246	PURB	1.09701
PIGK	BIN2	1.097
PIGK	UHRF2	1.097
PGAP3	FUT8	1.09697
PIGN	RBM18	1.09697
PIGW	ESCO2	1.09696
PIGS	UBTFL1	1.09695
DPM1	C9orf78	1.09695
PIGZ	DBNL	1.09694
PIGX	ATP2A2	1.09693
PIGS	PRNP	1.09693
DPM3	KLC3	1.09692
PGAP2	LINC00632	1.09692
PIGL	TCRGV	1.09692
PIGP	ITM2C	1.09692
PIGX	ARPC5	1.09692
PIGL	VTN	1.09689
PIGT	FAM195B	1.09688
PIGH	TBX21	1.09688
PGAP1	ZNF764	1.09686
PIGA	TRAF7	1.09684
PIGA	RABL6	1.09684
GPAA1	CBFA2T3	1.09682
PGAP1	MAPKAPK2	1.09682
PIGL	GPR139	1.09681
PIGC	PSMA4	1.0968
PIGS	INPP4B	1.0968
PGAP2	DZIP3	1.09678
PGAP1	TBRG4	1.09678
DPM3	VTI1B	1.09675
PIGP	RSPO1	1.09675
PGAP3	TMEM218	1.09675
PIGA	ALOX5AP	1.09674
DPM2	INPP5J	1.09674
PIGP	ZNF404	1.09672
PIGV	APPL2	1.09671
PGAP3	TM4SF1	1.0967
PIGT	GP9	1.09667
DPM3	MTIF2	1.09667
PIGN	MYEF2	1.09666
DPM2	ZNF638	1.09665
PIGL	GRID1	1.09665
DPM3	ZNHIT3	1.09665
TMEM246	SLC17A2	1.09664
PIGO	ZSCAN32	1.09664
PIGC	SPPL3	1.09664
PIGT	KLHDC3	1.09664
PIGZ	ZNF555	1.09663
PIGU	ATP6V0D1	1.09663
PIGF	SORBS1	1.09663
PIGP	MUC16	1.09663
PIGG	C10orf113	1.09663
PIGB	M1AP	1.09661
PIGT	FAXC	1.09661
PIGU	RUNX1	1.09661
PIGW	PCNXL2	1.09658
PIGB	RNF207	1.09657
PIGO	LRRC3C	1.09657
PIGU	PPP1R3C	1.09657
PIGU	DENR	1.09657
PIGQ	LZTS3	1.09656
PIGH	TIGD4	1.09655
PIGN	WBP2NL	1.09651
DPM2	ATP5D	1.09649
PIGL	C10orf107	1.09647
PIGA	MPC1L	1.09646
PIGB	PALLD	1.09646
PIGO	IQCD	1.09646
PIGP	CCNK	1.09645
PIGM	HIST1H3A	1.09645
PIGC	CALD1	1.09644
PIGW	DENND1A	1.09644
PIGX	ZFP36L1	1.09644
PIGC	MUC6	1.09641
PIGX	SCUBE3	1.0964
GPAA1	DCD	1.0964
MPPE1	SLC52A2	1.09639
PIGX	CR2	1.09638
PIGU	CXorf65	1.09637
PIGW	CASR	1.09636
PIGH	ARRDC1	1.09635
PIGG	ASF1B	1.09633
PIGW	DCBLD2	1.09632
PIGK	IQCF3	1.09631
PIGZ	NRSN1	1.09629
PIGK	SLC7A6	1.09628
PIGC	KLHDC7B	1.09628
PIGQ	C6orf10	1.09627
DPM1	TOPORS	1.09626
PIGQ	MISP	1.09624
PIGL	POLR2J3	1.09624
GPAA1	CDC42EP1	1.09623
MPPE1	ACER2	1.09621
PIGS	GPR137	1.09621
PGAP3	ZNF345	1.09621
PIGO	RASL10A	1.09621
PIGF	PIWIL2	1.0962
TMEM246	ZWILCH	1.0962
PIGG	NLRX1	1.09618
PIGF	PRCD	1.09617
PIGZ	MBD3L3	1.09616
PIGF	C11orf34	1.09615
PIGK	NSUN5P2	1.09614
PIGN	HECTD3	1.09613
PIGY	C1orf127	1.09613
PIGS	CEP120	1.09613
MPPE1	EMC4	1.09613
PIGQ	GTF3C4	1.09611
PGAP2	ADAM8	1.0961
MPPE1	IMPG2	1.0961
PIGA	LOC100996634	1.0961
TMEM246	MARCHF2	1.09609
PIGM	ARL13A	1.09606
PIGX	KIRREL2	1.09605
PIGU	SMPDL3A	1.09604
PIGS	ITM2A	1.09601
PIGT	ERN2	1.096
PIGZ	NGB	1.096
PIGM	LAPTM4B	1.09599
DPM3	PCDH11X	1.09599
PIGC	ANXA6	1.09598
PIGG	ENOPH1	1.09598
PIGS	NAT2	1.09597
MPPE1	SIDT2	1.09596
DPM3	MXRA8	1.09596
PIGZ	ZNF326	1.09595
PIGX	FAM177A1	1.09593
PIGG	ATP6V1D	1.09593
PIGW	CT62	1.09592
PIGA	KIAA1755	1.09592
PIGH	DOK3	1.09592
PGAP2	NCAPG2	1.09591
PIGY	EXOC5	1.0959
PIGQ	PCDHB10	1.09588
PGAP3	OR7A10	1.09588
PIGL	OR4A16	1.09586
PIGF	CX3CL1	1.09585
PIGT	ITGB7	1.09584
PIGY	SNED1	1.09583
DPM1	ZSCAN18	1.09582
PIGF	P2RX5	1.09582
PIGQ	TBC1D10B	1.09582
MPPE1	GADL1	1.09581
GPAA1	ARHGAP25	1.0958
PIGC	CCDC121	1.0958
PIGU	ATP5J	1.09579
PGAP1	GPT2	1.09578
PIGT	ABCA9	1.09577
PGAP3	GLRA1	1.09577
PIGC	ANXA3	1.09576
PGAP1	LYL1	1.09574
PIGB	OR52N4	1.0957
PIGW	ABHD5	1.0957
PIGX	MFSD7	1.09569
PIGM	RNF39	1.09569
PIGC	ATAD3C	1.09568
PGAP1	PRF1	1.09568
PIGU	KIF12	1.09568
PIGY	TMEM132E	1.09567
PIGL	MRC2	1.09567
PIGC	ESRRA	1.09566
PIGY	NEUROD4	1.09566
PIGF	NOMO1	1.09565
PIGW	AMD1	1.09565
DPM3	IL33	1.09564
PGAP1	C17orf64	1.09564
PGAP2	TMEM51	1.09563
PIGB	TMEM222	1.09563
PIGX	MT1B	1.09562
MPPE1	E2F7	1.09562
TMEM246	OR2W3	1.09561
PIGM	MMRN2	1.0956
PIGP	ARHGEF26	1.09559
PIGF	CEP95	1.09558
DPM1	AGTRAP	1.09558
PIGP	TAS2R19	1.09554
PIGV	SUCNR1	1.09551
GPAA1	LRRC61	1.09549
PGAP1	NCMAP	1.09549
PIGW	TRAPPC8	1.09549
PIGV	LOC643669	1.09547
PIGO	OOEP	1.09547
PIGZ	SYNM	1.09546
PIGA	STEAP3	1.09544
PIGK	ZNF79	1.09543
PGAP3	C20orf96	1.09543
PIGU	ZFP30	1.09543
PIGB	SKIV2L2	1.09542
PIGX	TLE1	1.09539
PIGL	TXNRD1	1.09539
PIGF	JRKL	1.09539
PIGS	ZSCAN20	1.09539
PIGF	BC104003	1.09538
PIGG	SOGA1	1.09538
PIGW	SERPINA7	1.09538
PGAP2	DPF1	1.09538
PIGB	KANK3	1.09537
PIGY	MYL9	1.09535
PGAP3	AX747246	1.09535
TMEM246	STRN	1.09535
PIGH	INTU	1.09533
PGAP2	WDR5B	1.09533
PIGM	FAM155B	1.09533
PIGT	KL	1.09533
PIGH	SEC24B	1.09531
PGAP1	OPA1	1.0953
PGAP3	LOC100126784	1.09528
TMEM246	HCRTR2	1.09527
DPM2	CLDN17	1.09527
PIGP	SPZ1	1.09527
PIGH	FST	1.09526
PIGY	HLA-DQA2	1.09525
PIGA	PNLIP	1.09523
PIGL	ARR3	1.09521
DPM2	TSTA3	1.0952
PIGO	RFTN1	1.0952
PIGZ	DISC1	1.09518
PIGC	ATG2B	1.09517
PIGG	SLC22A8	1.09517
PIGT	FOXH1	1.09517
PIGK	MACC1	1.09516
PGAP3	C4orf32	1.09515
PGAP1	PHF19	1.09514
TMEM246	ABCB5	1.09513
PGAP1	HSPB6	1.09512
PIGC	AVPI1	1.09512
PIGB	DYDC1	1.09511
PIGT	ESRP2	1.09511
PIGT	ERGIC3	1.09511
PIGK	SOX9	1.09511
PIGL	SURF1	1.0951
PIGH	KLF1	1.0951
MPPE1	UBE4A	1.09509
PIGK	OLAH	1.09508
PGAP2	KCNJ9	1.09508
DPM2	BC043529	1.09508
PIGS	WDR53	1.09508
PIGU	GNRH2	1.09507
PIGU	RPLP0	1.09507
PIGF	MEOX2	1.09507
PGAP3	ADAM30	1.09506
TMEM246	FRAS1	1.09506
PIGV	NMRK1	1.09506
PIGC	LOC100128264	1.09505
PIGM	LCMT2	1.09504
PIGS	HSD11B1L	1.09504
PIGC	BCL2L2-PABPN1	1.09503
DPM1	PRPF38A	1.09502
DPM3	LOC146880	1.095
TMEM246	KIF20B	1.09499
PGAP1	NRSN2	1.09499
PIGN	GLYR1	1.09499
PIGQ	KLHL40	1.09499
PIGF	RPLP2	1.09499
PIGY	SLC36A3	1.09499
PIGO	SYN1	1.09498
GPAA1	TMEM229B	1.09498
PIGK	RPL26	1.09498
PIGK	ABHD14B	1.09498
PIGL	TSPAN32	1.09495
PIGC	ZNF251	1.09493
PIGX	NACA	1.09492
PIGV	HTR3A	1.0949
MPPE1	ARFGAP3	1.09489
PIGQ	FOXQ1	1.09488
PIGF	HNRNPM	1.09488
PIGF	TNFRSF21	1.09487
PIGP	PNN	1.09486
DPM1	SLC25A51	1.09485
PIGC	MAGED2	1.09484
PIGG	KIAA0355	1.09484
PIGT	RASL10A	1.09483
PIGF	ALOX15	1.09481
PIGK	ZNF295-AS1	1.09481
MPPE1	SLK	1.09481
PIGW	FBXL22	1.09479
DPM1	FFAR1	1.09478
PIGF	GPR32	1.09478
PIGU	PPIH	1.09477
PIGA	PLXNB3	1.09476
MPPE1	RPAIN	1.09474
PIGN	NOP9	1.09474
DPM3	ETV6	1.09473
DPM3	TTC16	1.09473
PIGT	RSBN1	1.09473
DPM3	ZDHHC22	1.09472
PIGQ	C12orf39	1.09472
PIGO	QPCT	1.09472
PIGT	SLC5A7	1.09471
PIGZ	TBL3	1.09471
PGAP1	NOS2	1.09469
PIGT	C5orf64	1.09469
PIGG	LAMP5	1.09468
PIGO	TMCO3	1.09468
DPM2	JUN	1.09468
PIGY	SMAD6	1.09468
PIGQ	ATP1B4	1.09466
PIGB	PHOX2B	1.09466
PIGM	LOC400958	1.09465
PIGA	LRRC48	1.09465
PIGU	ASCL3	1.09465
PIGV	NEURL2	1.09463
PIGA	TSKS	1.09463
PIGS	FAM129A	1.09462
MPPE1	ZNF256	1.09462
PIGV	ADI1	1.0946
PIGT	IYD	1.0946
PIGK	C17orf76-AS1	1.09459
PIGB	ANKRD20A5P	1.09459
PIGV	USO1	1.09458
PIGT	AGBL1	1.09457
PIGW	DCXR	1.09456
PIGY	FAM184A	1.09456
PIGW	SH2D4A	1.09455
PIGH	TMEM230	1.09455
PIGO	MPP4	1.09454
PIGT	OAZ1	1.09449
PGAP2	NOS1	1.09449
PIGF	MON2	1.09449
PIGN	AX747860	1.09448
PIGV	SDE2	1.09448
PIGB	PAX4	1.09448
PIGQ	TPH1	1.09446
PIGY	OSTC	1.09446
PIGN	V_alpha_immunoglobulin	1.09445
PIGG	BRAP	1.09444
DPM1	GSTM5	1.09443
PIGY	TMEM27	1.09442
PGAP3	DEAF1	1.09441
PIGA	PDE6B	1.0944
PIGS	ZNF581	1.09439
PIGN	ARHGAP4	1.09439
PIGK	GTF2H3	1.09436
PIGW	EIF5B	1.09435
PIGH	TMEM45B	1.09435
PIGS	C9orf142	1.09435
PIGM	LPL	1.09435
PIGM	HECTD2	1.09433
PIGX	C11orf85	1.09432
PIGZ	KLHL36	1.0943
PGAP1	COPB1	1.09429
PIGB	CA5A	1.09428
PIGF	LOC84931	1.09428
PIGX	KRT73	1.09426
PIGN	ARAP2	1.09426
PIGV	L3MBTL1	1.09425
PIGB	GCDH	1.09425
TMEM246	FILIP1L	1.09424
PIGV	DYM	1.09423
PGAP2	SERPINA11	1.09423
PIGV	PRR14L	1.09422
PIGL	SMO	1.09422
PIGX	TRAF4	1.09422
PIGW	CREBBP	1.09421
PIGM	MYL9	1.09421
PIGO	SYNM	1.09421
PIGV	TRPV6	1.09421
PIGV	JUNB	1.0942
PIGM	SLC25A17	1.09419
PIGX	TSEN2	1.09417
MPPE1	IGSF10	1.09417
PIGL	CCDC60	1.09415
PIGC	CACNA1C	1.09415
DPM3	ARMCX4	1.09413
PIGX	UNC5D	1.09413
DPM3	CENPM	1.09413
PIGS	EFCAB7	1.09413
PIGS	RWDD2B	1.09412
PGAP3	TBC1D13	1.09412
MPPE1	ZNF365	1.09411
PIGS	STXBP6	1.0941
TMEM246	SDS	1.0941
PIGC	FAM78A	1.0941
DPM2	BCL11B	1.09409
PGAP2	F2RL1	1.09409
PIGL	KRT86	1.09409
PIGV	GADD45A	1.09408
PIGW	PAK1	1.09406
PIGV	PABPC1L2B	1.09405
PIGY	BMP3	1.09404
PIGK	FBXL7	1.09403
PGAP3	DCAF6	1.09402
PIGZ	TIGIT	1.09402
PIGO	EIF2AK4	1.094
PIGA	RAX	1.094
PIGG	PDE6H	1.09399
PGAP2	DEFB4B	1.09398
PIGF	PLEKHH2	1.09397
PIGW	SFXN5	1.09397
PIGF	CHAC2	1.09396
PIGQ	C14orf159	1.09395
DPM3	RAD23A	1.09394
PIGC	CMPK1	1.09391
PIGL	HIPK2	1.0939
GPAA1	PHF13	1.0939
PIGT	OR10G7	1.09389
GPAA1	LOC339442	1.09389
PIGA	MUM1	1.09389
PGAP2	FUT11	1.09388
PGAP2	EPHB2	1.09388
PIGL	C20orf201	1.09388
PIGZ	AGL	1.09388
PIGZ	TRIM14	1.09387
PIGF	IFI35	1.09387
PIGF	GLB1L3	1.09385
PIGM	CCR1	1.09385
PIGL	UBP1	1.09384
PIGK	KLHDC8A	1.09384
PIGX	OR2AP1	1.09382
PIGM	MAMSTR	1.09382
PIGS	CDAN1	1.09382
PIGL	RNF182	1.09381
PIGO	RPS4X	1.09381
PIGS	ANGPTL4	1.09381
DPM2	CUTC	1.09378
PIGV	ITIH1	1.09378
GPAA1	PRICKLE3	1.09378
PIGX	DNM2	1.09378
DPM1	RNF26	1.09377
PGAP3	KCNA3	1.09377
PIGU	CDC25B	1.09376
PIGC	CCRN4L	1.09375
PIGH	LRIF1	1.09374
PIGV	FBXO31	1.09371
PIGT	CH25H	1.09371
DPM3	SIX5	1.09371
PIGS	FLII	1.0937
PIGN	KLHL42	1.0937
PIGN	DGUOK	1.09369
PIGA	DDX21	1.09369
PIGS	LOC150776	1.09368
PIGA	AK7	1.09368
PIGV	AB231705	1.09367
PGAP1	TMEM106A	1.09366
DPM1	OR10H3	1.09364
PIGF	ACAD8	1.09364
PIGF	GOT1L1	1.09362
PIGG	PDRG1	1.09362
TMEM246	ELP4	1.0936
PGAP3	SLC35A1	1.0936
PIGH	KRT38	1.09359
PIGV	BLID	1.09359
PIGM	NAB1	1.09358
PIGV	TMEM59L	1.09358
PGAP3	OR12D3	1.09357
GPAA1	TMED2	1.09357
PIGT	TMEM71	1.09357
PIGK	SOX13	1.09357
PIGV	SP140	1.09354
PIGO	PICK1	1.09353
DPM3	FCHO1	1.09352
PIGW	LOC158434	1.09348
MPPE1	MUC13	1.09346
PGAP1	ASCC1	1.09346
MPPE1	CACNG6	1.09345
DPM1	CCL27	1.09344
PGAP2	DKFZp761D112	1.09343
PIGX	CTNNA1	1.09343
PIGY	LFNG	1.09342
PGAP3	ZFAND2A	1.0934
PIGP	CLCC1	1.09339
PIGW	EVA1B	1.09339
PIGL	CCDC50	1.09337
PIGC	APOBEC3D	1.09337
PGAP1	SERPINE1	1.09337
PIGL	BANF2	1.09335
PGAP3	CSF2RB	1.09334
PIGT	LOC100130348	1.09333
PIGQ	LGALS1	1.09333
PIGL	ZNF521	1.09332
PIGN	STAP1	1.09332
PIGU	ASB13	1.09332
PIGF	NR1H3	1.09332
PIGN	CYP4F8	1.09331
PIGC	RALBP1	1.09327
PIGX	RS1	1.09326
PIGN	C17orf80	1.09326
PIGV	C9orf92	1.09323
PGAP2	MRVI1	1.09322
PGAP3	LIPH	1.09322
PIGO	LOC200726	1.09322
PIGU	PDLIM3	1.0932
PIGV	GSK3B	1.09319
PIGN	TNRC18	1.09318
PIGK	AIMP2	1.09317
PIGY	NABP1	1.09317
DPM2	LINC00271	1.09317
PIGC	LOC100133315	1.09316
PIGH	OR51F2	1.09315
PIGY	TLN1	1.09315
PIGW	IL21R	1.09314
PIGY	TPST1	1.09313
PIGV	ANK1	1.09312
PIGK	DHDH	1.0931
PIGA	NUCB1	1.09309
PIGG	TSPYL2	1.09309
PIGT	TBX3	1.09309
PIGO	GPR89B	1.09309
PGAP2	TFRC	1.09308
PIGU	KRTAP12-4	1.09308
PIGH	TLR4	1.09306
PGAP3	FAM19A3	1.09306
PIGV	SLC36A4	1.09305
GPAA1	TEX30	1.09304
PIGU	LDLRAD3	1.09301
PIGT	POLK	1.09298
PIGW	C16orf74	1.09297
PIGZ	HEXIM1	1.09295
PIGL	TTC34	1.09294
PIGO	RUNX1	1.09294
PIGM	LGI2	1.09293
TMEM246	PERP	1.09291
PIGY	HRSP12	1.09291
DPM3	ZDHHC12	1.0929
PIGO	SENP3	1.09289
PIGZ	AXIN2	1.09289
PIGU	DDX6	1.09289
PIGS	PITPNM3	1.09289
PIGL	ATG13	1.09288
PIGV	ZNF235	1.09288
MPPE1	MGARP	1.09286
PIGQ	NMRAL1	1.09284
PIGL	CYB561D1	1.09282
PIGZ	OPN1MW	1.09278
PIGO	MACROD2	1.09277
PIGL	PPIL1	1.09275
PIGG	THSD7B	1.09275
PIGT	QPCT	1.09275
PIGQ	ARL5C	1.09273
PIGL	CCDC138	1.0927
DPM1	FAM154A	1.09269
PIGZ	PLEKHS1	1.09268
PIGM	BRICD5	1.09267
PGAP3	TCEAL8	1.09265
PIGN	ADPRH	1.09265
PIGT	XAF1	1.09265
PIGZ	CENPM	1.09264
PIGP	CRIPT	1.09264
PIGF	C16orf78	1.09263
PIGS	ZBTB22	1.09261
PGAP3	CEACAM20	1.09261
DPM2	LYRM5	1.09261
TMEM246	CCNB2	1.09261
PIGT	CRHR2	1.0926
PIGQ	PSKH2	1.0926
PGAP2	HEXIM1	1.09259
DPM3	C6orf195	1.09259
DPM2	BEST1	1.09258
MPPE1	KCNK18	1.09256
PIGH	FNDC9	1.09254
DPM1	SIGLEC9	1.09254
PIGH	MMP23B	1.09254
PIGT	SIPA1	1.09253
PIGB	PCM1	1.09251
PGAP2	IDH2	1.09251
PIGU	ROR1	1.0925
PIGK	AHI1	1.09249
PIGC	MED18	1.09249
PIGC	ZNF33B	1.09249
PIGK	C15orf59	1.09249
PIGL	MGEA5	1.09249
PIGA	SUB1	1.09246
PIGP	MOS	1.09245
PIGP	TAF12	1.09245
PIGF	SUN1	1.09245
PIGL	BID	1.09244
MPPE1	ADD2	1.09244
PIGW	TPX2	1.09244
PGAP2	PCGF1	1.09242
PIGT	HNRNPM	1.09242
PIGM	OR5K4	1.09241
PIGK	LBX2-AS1	1.09241
PGAP2	ARNT2	1.0924
PIGC	ABHD16B	1.0924
PIGT	SMURF1	1.0924
PIGL	GPR33	1.0924
GPAA1	FHL3	1.09239
PIGL	FAM180A	1.09239
PIGS	TCHP	1.09238
DPM2	FAM57A	1.09237
PIGS	GAA	1.09236
PIGM	PLEKHG4	1.09234
TMEM246	CTHRC1	1.09234
PIGU	RNF216	1.09232
PIGW	COMMD3-BMI1	1.09232
DPM2	CCDC86	1.09228
PIGM	SYCE1L	1.09228
PIGA	FANCA	1.09227
PGAP1	ACOX1	1.09227
PIGA	LUZP4	1.09227
PIGZ	KRTAP23-1	1.09227
DPM1	PF4V1	1.09226
PIGY	RFX1	1.09225
PIGX	ZNF467	1.09224
PGAP3	KLK10	1.09224
PIGX	HHEX	1.09224
PIGO	B2M	1.09223
PIGS	PRSS27	1.09222
PIGY	SIGIRR	1.09222
PIGC	GNPTG	1.09222
PIGQ	ATP7A	1.09221
PIGX	DOCK3	1.09221
PIGO	HAUS1	1.09219
TMEM246	NCBP2-AS2	1.09219
DPM1	VDAC2	1.09216
PIGZ	DNAJC3	1.09214
TMEM246	FRG1	1.09213
DPM1	OR2G6	1.09211
PIGN	ATG2B	1.0921
PIGY	RNH1	1.0921
PIGK	EFNA2	1.09208
DPM3	MALAT1	1.09207
PIGM	RAB22A	1.09207
PIGL	P2RX6	1.09206
PIGQ	RARG	1.09206
PIGB	LY6H	1.09205
PIGX	USB1	1.09203
PIGB	LYPD6	1.09202
PIGF	PLA2G7	1.09198
PIGA	C6orf89	1.09196
PIGO	MYL12B	1.09196
PIGO	C20orf62	1.09195
PIGA	DCP1B	1.09194
PIGF	CXCL12	1.09193
DPM3	FANCG	1.09192
PIGA	TCEAL5	1.09192
PIGL	CDIPT	1.09192
PIGC	AX746485	1.09191
PGAP3	SLCO2A1	1.09191
PIGU	ULK3	1.0919
PIGW	ADNP	1.0919
PIGO	SERAC1	1.0919
PIGA	BEND7	1.09189
PIGK	STK11	1.09187
PGAP2	SYCP1	1.09187
PIGA	PQLC1	1.09186
PIGZ	ENTPD6	1.09185
PIGK	S100B	1.09184
PIGN	NKX2-2	1.09184
PIGC	NXN	1.09183
PIGV	RASSF7	1.09182
PIGP	UBA3	1.09182
PIGF	SPARCL1	1.09181
MPPE1	ZNF229	1.0918
PIGP	MUC19	1.09178
PIGL	MRPL37	1.09178
DPM3	KNOP1	1.09178
PIGN	PLEKHS1	1.09177
PIGC	ZNF540	1.09175
PIGV	CD8A	1.09174
PGAP3	YWHAH	1.09174
PIGU	MLIP	1.09173
DPM2	NHSL2	1.09173
PIGF	MIR205HG	1.09172
PIGK	ZSWIM5	1.09169
MPPE1	GPER	1.09169
PIGU	EEFSEC	1.09169
PGAP2	DTX4	1.09169
PIGL	PDE7A	1.09167
PIGU	TNFRSF11A	1.09165
PIGF	EHD4	1.09164
PIGN	TICAM1	1.09163
PIGF	TM6SF2	1.09163
PIGZ	POM121L12	1.09162
PIGA	CCDC116	1.09161
PIGO	TCEB2	1.09161
DPM2	CLCN6	1.09161
DPM2	FP15737	1.09161
TMEM246	MED21	1.09159
MPPE1	PTPN13	1.09159
PIGX	KRT72	1.09158
PGAP3	DCUN1D3	1.09158
PIGU	SIT1	1.09158
PIGT	ALDH16A1	1.09157
PIGQ	OSMR	1.09157
PGAP1	CCDC172	1.09157
PIGQ	LDB2	1.09156
PIGV	KLHL9	1.09156
DPM3	CXorf22	1.09154
PIGQ	OR5D18	1.09153
PIGH	PKD1P1	1.09153
DPM2	MED26	1.09152
PIGU	KDELC1	1.09151
TMEM246	SPATA31D3	1.0915
PIGZ	TBX10	1.09149
MPPE1	B3GNT9	1.09149
PIGK	RNF169	1.09147
PGAP2	LARP7	1.09147
PIGW	SLC13A5	1.09146
PGAP3	CD72	1.09146
TMEM246	CDKL2	1.09146
PIGM	ZNF260	1.09145
PIGY	DRGX	1.09143
MPPE1	DNASE1	1.09143
PGAP3	TP73	1.09143
GPAA1	SP4	1.0914
DPM1	TOR1AIP1	1.09139
PIGQ	CNGA4	1.09137
PIGM	NDUFA8	1.09136
PIGX	SCAND1	1.09136
DPM1	PXK	1.09136
PIGF	MFSD4	1.09135
PGAP3	RAB33A	1.09135
PGAP1	IKZF5	1.09133
PIGL	KRTAP2-1	1.09133
PIGA	TNFAIP2	1.09133
PIGQ	CXorf22	1.09132
PIGZ	IL33	1.09132
PIGX	IFI44	1.09132
PIGC	THOC6	1.09131
PIGF	LPPR3	1.09131
GPAA1	HIF1AN	1.09131
PIGW	TOX2	1.09129
PIGQ	ZFC3H1	1.09129
PIGW	CDK4	1.09129
PIGW	ZFPL1	1.09129
PIGL	P2RX1	1.09128
TMEM246	ADPRHL1	1.09126
PGAP3	B4GALT6	1.09125
PIGP	CADPS	1.09124
PGAP2	CDCP2	1.09123
PIGG	SLC17A8	1.09123
PIGX	ERBB3	1.09122
PGAP2	FGF21	1.0912
PIGS	ANKHD1-EIF4EBP3	1.09119
DPM2	GOLGA8O	1.09119
PGAP3	CBR1	1.09117
PIGX	ATP6V1G2	1.09116
PIGV	ANKRD1	1.09116
PIGC	STRA13	1.09115
PIGU	SFXN5	1.09112
PIGQ	GPRC6A	1.0911
PIGW	SDK2	1.0911
PIGO	TFB1M	1.09108
PIGB	AV4S1	1.09107
TMEM246	MIER1	1.09105
TMEM246	SMPX	1.09105
PIGK	IFRD1	1.09104
PIGY	P2RY2	1.09104
GPAA1	ODF3L1	1.09104
MPPE1	GAS7	1.09102
PIGZ	PPIL2	1.09101
PGAP2	ERN1	1.091
PIGA	ZBTB6	1.091
PIGW	FGF22	1.091
PIGB	NTNG2	1.09099
PIGF	LAMB2	1.09099
PIGB	SOX4	1.09097
DPM1	AGXT2	1.09097
PIGO	CLEC5A	1.09097
DPM1	BPIFB6	1.09097
DPM1	SYNRG	1.09096
PIGH	EOGT	1.09096
PIGS	FOXN4	1.09095
PIGA	TRAPPC8	1.09095
PIGW	HHIPL1	1.09095
PIGB	FRRS1	1.09093
PIGP	PCDH11X	1.09093
PIGH	A4GALT	1.09092
PIGU	RWDD2A	1.09091
PIGM	LGALS2	1.09091
PIGN	KIR3DX1	1.0909
PIGO	PVRL3	1.09087
PIGA	B4GALNT3	1.09086
PGAP1	CXCL2	1.09086
PGAP3	MAGEA3	1.09086
PIGA	COL8A1	1.09085
PIGT	WDR26	1.09084
PGAP2	TM6SF2	1.09084
DPM3	LRRC4B	1.09083
PIGA	RIMS3	1.09083
PIGG	LOC339442	1.09081
PIGN	SIGLEC5	1.09079
TMEM246	MARCHF3	1.09077
PIGT	PIWIL2	1.09075
PGAP2	HRASLS	1.09075
PIGX	CEP97	1.09075
PIGG	PAH	1.09073
DPM1	SUFU	1.09072
DPM2	NKX2-5	1.09071
PIGA	SPATA25	1.09071
PIGQ	BRD2	1.09071
PIGP	MAK	1.0907
PIGG	GAMT	1.09068
PIGY	TSPAN32	1.09068
PIGV	CREB3L4	1.09067
MPPE1	FKRP	1.09067
PIGO	CDR1	1.09067
PIGW	ZNF259	1.09065
MPPE1	FLJ42875	1.09065
PIGZ	PHF15	1.09065
PIGO	WFDC11	1.09065
DPM1	ZBTB7A	1.09064
DPM2	LRRN2	1.09063
PGAP3	FGFR3	1.09062
PIGQ	RAX	1.09061
PIGT	TAAR9	1.09059
PIGA	NALCN	1.09059
GPAA1	SYBU	1.09054
TMEM246	C1QA	1.09054
DPM1	CD79B	1.09052
PIGH	SLC5A2	1.09052
MPPE1	LOC340074	1.09051
PIGH	HSD17B6	1.09049
PIGH	FAM214B	1.09049
PIGF	CKAP4	1.09049
PIGQ	SLC6A11	1.09048
TMEM246	PAX5	1.09047
PIGM	EFCAB4B	1.09047
PIGL	UGT2B4	1.09046
PIGW	IRX1	1.09045
PGAP1	LOC654433	1.09045
PIGL	MLIP	1.09043
PIGP	ATXN10	1.09043
TMEM246	IKZF3	1.09042
PIGX	hADV14S1	1.09042
PIGT	ASB13	1.09041
PIGS	LNPEP	1.09041
PIGY	DCDC2B	1.09041
PIGH	NDUFA8	1.0904
MPPE1	SNED1	1.0904
DPM3	CHD1L	1.09034
PIGU	PSMA4	1.09033
PIGY	ZNF75D	1.09032
PIGK	SCAI	1.09031
PIGM	DNAJB5	1.09031
PIGL	EPHX4	1.09031
PIGV	VWF	1.0903
PIGF	ACTR3	1.09029
PIGV	TNRC18	1.09028
DPM2	FNIP2	1.09025
MPPE1	SORL1	1.09023
DPM3	RXRG	1.09022
GPAA1	PPP1R36	1.09022
PIGU	LAMTOR2	1.09019
MPPE1	FAM117A	1.09018
PIGF	RHPN1-AS1	1.09018
PIGM	KRT12	1.09017
PIGH	KIAA0408	1.09016
PIGU	ARHGAP31	1.09016
PIGW	C4orf17	1.09016
PIGX	ACO2	1.09014
PIGB	LMOD3	1.09014
PIGW	CEP19	1.09013
PIGK	FAM65A	1.09013
PIGT	TMEM87A	1.09012
PIGS	TOX3	1.0901
DPM3	TOP2A	1.0901
PIGW	SLC25A38	1.09008
PGAP2	C6orf136	1.09008
PIGO	APOLD1	1.09007
PIGO	WNT9A	1.09006
PIGW	MAGEA4	1.09005
PIGX	BSDC1	1.09005
PIGF	RAB2A	1.09003
DPM1	SDC4	1.09001
DPM3	SRPR	1.08998
PIGZ	SLC36A2	1.08997
GPAA1	C15orf39	1.08995
PIGU	CYB5R1	1.08994
PGAP2	NAPSA	1.08993
MPPE1	CLCN7	1.08992
PIGQ	ALKBH6	1.08991
PIGX	SNRNP35	1.08991
PIGB	KCNH1	1.0899
PIGF	TRDN	1.08989
PIGF	RASSF2	1.08987
DPM1	GRM5	1.08987
PIGU	ANHX	1.08987
PGAP3	BRS3	1.08987
PIGB	FGFBP3	1.08986
PIGF	SUMF2	1.08986
PIGM	FOXP2	1.08984
PIGY	GAS7	1.08983
PIGA	B4GALNT4	1.08981
PIGN	KIAA1549	1.08981
DPM2	RFK	1.08981
PIGX	POLR2J2	1.08981
PIGG	ACSL5	1.0898
PIGZ	STK10	1.0898
PIGV	PHKG1	1.08979
PIGM	GMIP	1.08978
PIGF	FAM91A1	1.08978
DPM1	APOLD1	1.08977
PIGC	STAP1	1.08977
PIGS	LMLN	1.08977
PIGP	SLC25A38	1.08976
PIGM	C16orf62	1.08976
PIGP	DPY19L1	1.08975
PIGX	MPDZ	1.08975
MPPE1	C9orf64	1.08974
PGAP2	STAT1	1.08973
PIGZ	PROZ	1.08973
GPAA1	SMPDL3B	1.08973
PIGL	ZSWIM7	1.08973
PGAP3	PROK1	1.08972
PIGU	SLC5A10	1.08971
PIGO	RHPN1-AS1	1.08971
GPAA1	PLBD1	1.08967
PIGS	FAM53C	1.08967
TMEM246	OR8H2	1.08966
PIGZ	AK127124	1.08965
PIGY	RAG2	1.08964
PIGN	NCEH1	1.08963
PIGO	AK7	1.08963
PIGX	TMEM139	1.08962
PIGQ	SLC39A6	1.08961
GPAA1	IRX6	1.0896
PIGX	RGS19	1.08959
PGAP2	LINC00923	1.08959
PIGO	NUPR1L	1.08959
DPM1	SLBP	1.08959
PIGN	RPL23A	1.08951
PIGQ	ATF3	1.08951
PIGX	REPIN1	1.0895
DPM3	P4HTM	1.0895
PIGO	FLII	1.08948
PIGK	RBP1	1.08947
MPPE1	ZSCAN32	1.08947
PIGO	TMEM97	1.08946
DPM2	TRMT2B	1.08945
MPPE1	RIPPLY1	1.08944
PIGG	RGS20	1.08944
PIGH	bK250D10.C22.8	1.0894
PIGY	ACER2	1.08937
PIGZ	ECT2	1.08936
PIGZ	MRPS30	1.08935
PIGL	PI3	1.08933
DPM2	MAL2	1.08931
PIGQ	MLH3	1.08931
DPM3	SPDEF	1.0893
PIGW	GPR124	1.0893
PIGF	MRAP2	1.08929
PIGB	ANKIB1	1.08928
PIGL	DLL3	1.08928
PIGK	SLC46A1	1.08927
TMEM246	HECTD3	1.08927
PIGQ	PMEPA1	1.08927
PIGF	SENP3-EIF4A1	1.08925
DPM1	B4GALT7	1.08925
PIGW	HVCN1	1.08923
PIGS	SNPH	1.08923
PIGA	STIL	1.08923
PIGQ	IFT43	1.08922
PIGN	SERPINB11	1.08921
PIGZ	SCAF8	1.0892
PIGF	PPM1J	1.0892
PIGY	TEK	1.0892
PIGG	SLC28A3	1.08918
PIGV	PHACTR3	1.08916
PIGN	DEFB128	1.08915
PIGS	ROS1	1.08914
DPM2	FCGRT	1.08913
PIGL	TMEM31	1.08913
DPM2	LINC00937	1.08913
PGAP3	KLHL9	1.08911
PIGU	AMTN	1.08909
DPM2	PTDSS1	1.08909
PIGF	DNAJC7	1.08906
PIGL	DPY19L2P1	1.08903
PIGX	ADAM11	1.08903
PIGN	RNASEH2A	1.08901
PIGG	PPP1R21	1.08901
PIGM	C1orf52	1.08901
PIGW	KIRREL2	1.089
PGAP3	TGM3	1.08899
PIGN	FLJ38723	1.08898
PIGQ	CWC15	1.08898
PIGL	ZNF462	1.08898
MPPE1	DENND6A	1.08898
PIGY	COBLL1	1.08897
PIGW	TNFSF4	1.08897
PGAP1	TMEM196	1.08896
PIGC	OTOA	1.08895
PIGF	CSTL1	1.08894
DPM2	CCDC88C	1.08893
PIGK	SERTAD3	1.0889
PGAP2	FBLN5	1.08889
PGAP2	GPX5	1.08887
PIGX	CAMTA2	1.08886
PGAP2	TP53INP2	1.08886
PIGF	EVA1C	1.08885
PIGU	TRIM26	1.08885
PIGL	FAN1	1.08883
PIGM	TAF10	1.08882
TMEM246	SLC35D2	1.08879
PIGC	FRMD4A	1.08878
PGAP3	TMEM130	1.08877
PIGZ	ZC3H12C	1.08876
PIGP	TRIM45	1.08876
DPM1	AVPI1	1.08875
MPPE1	CYP4F22	1.08875
PIGK	XG	1.08875
PIGL	MAP3K15	1.08874
GPAA1	RAB3GAP2	1.08874
MPPE1	ZBTB20	1.08871
PIGH	XPO5	1.08871
PIGF	DDIT4	1.08871
PIGH	EPHA10	1.0887
PIGL	SMARCA1	1.08869
DPM1	CEACAM5	1.08868
PIGF	MPP3	1.08868
PIGX	MYL12A	1.08868
PGAP3	COPS2	1.08866
DPM2	NABP2	1.08866
PIGT	MZT2A	1.08866
PGAP2	TMEM87A	1.08866
PIGC	RNF128	1.08863
TMEM246	MMP19	1.08863
PIGK	RAD1	1.08861
PIGC	CISH	1.0886
PIGL	CHMP1A	1.0886
PIGL	VPS54	1.0886
DPM3	FAM46D	1.08859
DPM1	ROPN1L	1.08859
PIGW	ACPL2	1.08858
PIGK	X06774	1.08858
PIGH	TFAP2C	1.08857
PIGA	APOC1	1.08857
PIGY	CHGA	1.08855
PGAP2	FLT4	1.08854
TMEM246	MBNL1-AS1	1.08852
PIGX	TRIM54	1.08851
PGAP3	SOWAHA	1.0885
PIGS	BSND	1.0885
PIGH	KRTAP1-4	1.08848
GPAA1	NUDT8	1.08846
PIGC	MEI1	1.08845
TMEM246	RTN1	1.08845
DPM1	NLRP4	1.08844
PIGF	HNRNPL	1.08842
MPPE1	HIST3H2A	1.08841
PIGQ	TNS3	1.0884
DPM3	TM9SF4	1.08839
PIGA	RHOH	1.08838
PIGX	ATP5L2	1.08838
PIGH	NUP155	1.08838
PIGM	CTSW	1.08836
PIGY	FAM58A	1.08835
DPM3	CALB1	1.08835
PIGK	NUP98	1.08834
PIGA	SOGA2	1.08834
PIGN	USP7	1.08834
PIGT	OR51B4	1.08832
PIGY	C19orf60	1.08831
PIGN	PPP1R42	1.0883
PGAP2	DHX8	1.0883
PIGS	EGR4	1.08828
PIGP	PNMT	1.08827
PGAP2	ZNF668	1.08827
PIGP	CUTC	1.08826
TMEM246	TMPRSS3	1.08825
PGAP1	GTF2IRD1	1.08824
PGAP1	XPO6	1.08824
PIGL	RPL14	1.08823
DPM2	WWOX	1.08821
PGAP1	TRAPPC4	1.08821
TMEM246	SKI	1.0882
PIGC	PRICKLE3	1.0882
MPPE1	KCNK10	1.08818
PIGU	MAPKAPK3	1.08818
PIGK	DPP3	1.08818
PIGL	PUM1	1.08817
PGAP1	ADIPOQ	1.08817
PIGU	HIST1H2AA	1.08816
PIGN	CPSF4L	1.08815
PIGT	SP8	1.08815
PIGA	ATP5F1	1.08815
PIGS	ARHGEF10L	1.08815
DPM2	COMT	1.08814
GPAA1	BC153822	1.08814
PIGL	SOCS6	1.08813
PIGA	DNMT3L	1.08812
PIGT	VSTM2L	1.08811
DPM1	VPS33A	1.08811
PIGL	SPATA4	1.08811
PGAP2	CRYBA2	1.08811
DPM1	PPM1D	1.08809
PIGC	NCAPD3	1.08805
PIGV	TACR1	1.08805
TMEM246	IRF1	1.08805
PIGY	FSTL3	1.08804
PIGW	IL12RB1	1.08803
PIGM	LRP6	1.08802
PIGG	C2CD4C	1.08802
PIGH	SLC25A36	1.08802
PGAP1	CDO1	1.08801
PIGN	ZNF507	1.08801
PIGZ	CAMK1G	1.08801
PIGL	KLKB1	1.088
PIGY	SPSB2	1.08798
PIGQ	RPL29	1.08797
MPPE1	ENTPD6	1.08797
PGAP2	C4orf45	1.08797
PIGW	RHOV	1.08797
PIGN	BFAR	1.08795
PIGT	DMPK	1.08793
PIGF	NUDC	1.08792
PIGC	PPIL4	1.08791
PIGF	PCDHB12	1.08789
DPM3	BEND7	1.08787
DPM2	TMEM183A	1.08786
PIGF	OR8H1	1.08786
PIGY	TCTE3	1.08786
PIGT	CTXN1	1.08786
DPM2	TXNRD3NB	1.08785
PIGP	C5orf64	1.08785
GPAA1	LRRC16B	1.08785
PIGQ	GPR62	1.08783
PIGL	FRK	1.08781
PIGQ	RANBP6	1.08778
PIGG	SIK2	1.08777
PGAP2	BHLHB9	1.08774
PIGM	RPE65	1.08774
PIGW	NCR3	1.08774
PGAP2	TNFSF9	1.08774
PIGK	AQP4	1.08774
PIGK	ARID5B	1.08773
PIGP	ZRANB3	1.08772
PIGB	IL7	1.08771
PIGO	ZGPAT	1.08769
PIGY	TRPV4	1.08768
TMEM246	CCDC173	1.08767
PIGK	AMFR	1.08767
PIGL	PRICKLE4	1.08766
PIGC	A4GALT	1.08765
PIGK	TBRG1	1.08764
PIGP	EPS15L1	1.08764
PIGF	FAM188A	1.08762
PIGL	C16orf59	1.08761
PIGT	CLIP3	1.08761
PIGV	GJA10	1.0876
PIGU	HDAC7	1.08759
PIGC	NOVA1	1.08759
PIGH	RAB5A	1.08758
PIGT	PDCD6	1.08758
PIGZ	MLPH	1.08757
PIGA	C2orf71	1.08757
PIGM	VASH2	1.08757
MPPE1	HINT1	1.08756
PIGN	TNR	1.08755
DPM3	MYOT	1.08755
PIGX	LRIG2	1.08755
PIGN	HLA-DMB	1.08754
PIGH	ACOT12	1.08754
PIGZ	LRFN4	1.08753
GPAA1	ISG20	1.08752
PIGP	SCGB1D2	1.0875
PIGO	TMEM27	1.0875
PIGP	DEDD	1.08749
PIGS	SOWAHA	1.08749
PIGT	BC016978	1.08747
PIGK	HOXC5	1.08746
MPPE1	ALPL	1.08744
PIGB	IL4R	1.08743
PIGH	TXLNG	1.08743
PIGK	PCDHB14	1.08742
PIGP	MEX3A	1.0874
DPM2	SH3PXD2A	1.08739
PIGX	MAGEB10	1.08737
PGAP3	SNAI3	1.08737
PIGG	CFLAR	1.08736
PIGC	USP36	1.08736
PIGN	IQSEC2	1.08736
PIGC	LHPP	1.08735
PIGW	USP51	1.08735
PIGY	RMDN1	1.08734
MPPE1	EDIL3	1.08734
PIGG	ZNF281	1.08733
DPM1	TRIM64C	1.08733
PIGQ	LTB4R2	1.08732
PIGY	ENOPH1	1.0873
PIGX	SPIRE1	1.08729
PIGV	DKFZP434K028	1.08727
PIGP	ITGB3BP	1.08727
PIGM	PNN	1.08727
PIGT	CD3D	1.08726
PIGO	ALDH3A2	1.08726
PIGU	CDR2L	1.08726
PIGO	NMU	1.0872
PIGK	SAMD13	1.08719
PIGN	PCED1B	1.08717
PIGQ	BMP7	1.08717
PIGP	CD200R1L	1.08716
PGAP3	PALM	1.08715
PIGQ	TRNP1	1.08715
PIGM	UGT2B10	1.08713
GPAA1	KRT10	1.08712
PGAP1	LSM7	1.08709
PIGM	MIDN	1.08706
PIGF	SPOCD1	1.08705
PIGB	ERLIN1	1.08704
PIGH	LRIT1	1.08703
GPAA1	ZDHHC13	1.08703
DPM1	SLC2A7	1.08702
PIGT	KRTAP4-9	1.08699
PIGN	ATG16L1	1.08698
PIGK	GRINA	1.08696
PIGC	FHAD1	1.08696
PIGH	PWP2	1.08695
PIGM	ADAM19	1.08695
PGAP1	UCN	1.08694
PIGK	ZNF706	1.08693
PIGP	TRAF5	1.08692
PIGV	MID2	1.08692
PIGC	SORBS3	1.08692
PIGT	MAGEB16	1.08691
DPM3	ZNF469	1.0869
PIGB	KCTD14	1.08688
PGAP2	PDP1	1.08688
PGAP3	ARTN	1.08688
DPM3	PMEL	1.08687
PIGV	PAK4	1.08687
PIGP	ZNF148	1.08683
DPM3	CCDC107	1.08683
PIGK	GDNF-AS1	1.08682
PIGL	DPY19L3	1.08682
PIGK	C11orf65	1.08682
PIGL	BC104003	1.08682
TMEM246	CEBPD	1.08681
PIGS	RRH	1.08681
PIGK	FBXW2	1.08681
PIGK	HLA-E	1.08681
PGAP3	AV8S2	1.08679
PIGA	H6PD	1.08678
PIGH	MFSD12	1.08676
PIGN	URI1	1.08675
PGAP1	POU1F1	1.08675
PGAP3	SFR1	1.08674
DPM1	LINC00305	1.08673
PIGX	PITX2	1.08673
PGAP1	OR2W3	1.08673
DPM2	EPHB6	1.08673
PIGT	SDCCAG3	1.08673
PIGQ	IFI30	1.08672
GPAA1	NDUFAF4	1.08672
GPAA1	THAP9	1.08671
PIGO	FADS6	1.08671
PIGH	TSEN34	1.0867
PIGW	ADIRF	1.08669
PIGF	PDE4D	1.08669
PIGB	ATL3	1.08669
DPM2	LYPD6	1.08668
DPM3	KCNA6	1.08667
PIGM	C8orf87	1.08667
PIGW	PRL	1.08665
PIGP	GFOD1	1.08665
DPM2	OTOG	1.08665
PIGT	CXorf27	1.08664
PIGN	DPPA5	1.08663
DPM3	NAP1L1	1.08663
PIGP	NUDT7	1.08663
PIGO	PRPS1	1.08663
PGAP1	CBLN2	1.08661
DPM2	DNAJA3	1.08659
PIGL	MAK	1.08659
MPPE1	STX11	1.08659
PIGA	SH3GL2	1.08658
PGAP2	DMBX1	1.08657
PIGP	ERI3	1.08654
PIGB	SOX13	1.08653
PIGO	YWHAG	1.08652
PIGC	PPARGC1B	1.0865
PIGY	RHEB	1.08649
TMEM246	SOX15	1.08648
PIGM	PCSK5	1.08648
PIGV	TFAP2A	1.08647
PIGF	UROC1	1.08646
PGAP1	HMG20B	1.08644
PIGX	KRTAP13-2	1.08644
DPM3	HUWE1	1.08644
PGAP1	C1QTNF9	1.08643
PIGL	TRAF2	1.08642
PIGW	NLRC5	1.08642
PGAP3	CCDC53	1.08641
PIGS	KIAA1958	1.0864
PIGC	SNX30	1.0864
PIGT	IGFBP1	1.08639
PIGZ	LRRC8A	1.08639
PIGP	MCRS1	1.08639
PIGK	VNN3	1.08638
TMEM246	CPXM2	1.08637
PIGG	COBLL1	1.08636
PIGK	PIK3C2G	1.08636
PIGL	DNAJB2	1.08635
PGAP3	OR6W1P	1.08634
PIGT	PRKCQ	1.08634
PIGX	ZIC1	1.08633
PIGW	WIPF1	1.08632
PIGW	RAD51AP1	1.08631
PIGA	CDC42BPG	1.08631
MPPE1	FABP7	1.0863
PIGH	SNAP23	1.0863
PIGU	TTC21A	1.0863
PGAP3	ADH1A	1.08628
PIGQ	MYSM1	1.08628
PIGQ	TEX15	1.08627
PIGF	ZDHHC13	1.08627
PIGV	COQ9	1.08626
MPPE1	VWA3A	1.08625
PIGC	KIAA0513	1.08625
PIGW	TRIM13	1.08625
PIGG	HIPK2	1.08624
PIGA	MBD3	1.08624
PIGT	TC2N	1.08624
PIGA	CHCHD2	1.08623
PGAP3	PML	1.08623
PIGU	LAP3	1.0862
PIGB	ADAMDEC1	1.0862
PIGM	CCDC176	1.0862
PIGP	RPIA	1.08617
PGAP3	SF3B1	1.08617
GPAA1	BC040860	1.08615
DPM1	FAM71E1	1.08615
DPM1	LAMA4	1.08613
PIGS	BRWD1	1.08612
PIGN	LCE3B	1.08612
PIGS	CREBL2	1.08611
PIGY	KIF15	1.08611
PIGK	LIPH	1.0861
PIGH	PHYH	1.0861
GPAA1	KDM4E	1.08609
PIGG	OCLN	1.08608
PGAP3	CENPP	1.08608
TMEM246	NBR1	1.08607
PIGT	NPPB	1.08607
PIGA	FSD1	1.08604
GPAA1	CLCN7	1.08604
PIGA	GLI3	1.08603
PGAP1	GPAM	1.086
DPM2	SMAD9	1.08598
PIGL	ZBTB7C	1.08598
GPAA1	FRMD3	1.08596
PGAP3	PLEKHG4B	1.08596
PIGK	OR4N5	1.08596
PIGA	TRADD	1.08596
PIGZ	LNX1	1.08596
PGAP1	POTED	1.08594
PIGS	ACER3	1.08591
PIGW	WFDC12	1.08591
PIGW	TMEM8B	1.0859
PGAP2	CASK	1.08589
PIGH	CYP4V2	1.08589
DPM3	TMEM117	1.08588
PIGL	SSSCA1	1.08588
PIGF	METAP1D	1.08588
PIGM	ZNF426	1.08587
PIGP	CLP1	1.08585
PIGN	INTS5	1.08585
PIGG	RPS24	1.08584
PIGM	SLC9B2	1.08583
DPM1	SNX1	1.08582
PIGF	TREML1	1.08581
PIGP	STAM2	1.08581
PGAP1	ERI2	1.08579
TMEM246	TRPV6	1.08577
PIGG	SSX2	1.08576
GPAA1	IFITM2	1.08576
DPM1	PSG3	1.08575
PIGK	SCMH1	1.08574
PIGS	NEFM	1.08574
PIGN	KRTAP20-1	1.08573
PIGC	LRRK1	1.08573
PIGH	NR2C1	1.08573
PIGY	ZNF189	1.08572
PIGX	FIBIN	1.08571
PIGV	DCLK3	1.0857
MPPE1	PARPBP	1.08569
DPM1	ATG9B	1.08569
DPM3	KLKB1	1.08569
PIGX	ZBTB34	1.08568
PIGL	MYOZ1	1.08568
PIGO	NDUFS3	1.08567
PIGP	SP4	1.08566
PIGM	TMEM71	1.08565
PIGW	TPSG1	1.08565
PIGX	LMBRD2	1.08564
PIGC	C1orf43	1.08564
PIGY	PTGIS	1.08564
DPM3	TMEM71	1.08564
PIGV	KRTAP10-4	1.08562
GPAA1	PCDHB11	1.08562
PIGC	MTRF1L	1.08561
PGAP1	GCA	1.0856
DPM2	NGFRAP1	1.08559
GPAA1	RBBP8NL	1.08558
PGAP2	POTEA	1.08557
PGAP1	FAM135A	1.08556
PIGL	VPS26B	1.08556
PIGV	TIE1	1.08555
PIGS	RANBP17	1.08554
PIGZ	CNPY1	1.08554
PIGV	PRSS48	1.08554
PIGU	CDPF1	1.08554
PIGQ	C10orf131	1.08553
PIGZ	STK32C	1.08553
PIGQ	AX747372	1.08552
DPM1	CBLC	1.08552
PIGZ	MSX2	1.08551
MPPE1	JAG1	1.08551
PIGX	EPDR1	1.08551
PIGL	ME3	1.08551
PIGL	SPTBN2	1.08549
GPAA1	SOX2	1.08549
PIGC	FAM208B	1.08549
PIGF	MUC22	1.08549
DPM3	C10orf68	1.08546
PIGF	COL1A2	1.08544
PIGA	CRB3	1.08544
PIGU	PODXL2	1.08537
PIGM	WDR93	1.08537
PIGP	GORAB	1.08536
PIGA	NMB	1.08535
PIGX	CAPS	1.08534
PIGQ	SPRR2B	1.08531
PIGM	KCNH1	1.0853
PGAP2	ARHGEF10	1.08529
PGAP1	LRMP	1.08529
PGAP1	ARPC2	1.08529
GPAA1	DPP7	1.08528
PIGZ	ARID4B	1.08528
PIGB	RTBDN	1.08527
PIGC	SETD7	1.08526
PIGF	NDP	1.08526
GPAA1	LPAR3	1.08526
PIGC	SIPA1	1.08524
DPM3	RILPL1	1.08523
PIGS	CAV1	1.08521
PGAP3	ACD	1.08521
PGAP2	ZNF324	1.08518
GPAA1	C1orf210	1.08517
TMEM246	GRAMD4	1.08515
DPM1	SEC62	1.08513
PIGS	LRCH4	1.08512
PIGT	PLXNA4	1.08512
MPPE1	HES6	1.08512
PIGG	VPS18	1.08511
PIGU	C9orf64	1.08511
PIGG	HMOX1	1.0851
PIGU	PANK1	1.0851
DPM1	PAPD4	1.08508
PIGG	PEPD	1.08508
PIGC	VTCN1	1.08507
PGAP3	XPNPEP1	1.08507
PIGM	GMPR2	1.08505
PIGZ	LEPROT	1.08505
PIGS	AK302694	1.08504
DPM2	CPD	1.08504
PIGO	CRYGS	1.08504
PIGT	HPS4	1.08503
PIGN	BCL2L11	1.08502
PIGG	TIMM21	1.08502
PIGM	C14orf166B	1.08502
PIGO	TTLL11	1.08498
PGAP2	AGR2	1.08498
PGAP2	PQLC3	1.08498
PGAP2	KMT2D	1.08498
PIGB	VSTM4	1.08497
PIGO	SF3B1	1.08496
PIGC	FBXL14	1.08496
PIGZ	RPS3A	1.08496
DPM1	FCHSD1	1.08495
PIGB	CCDC67	1.08495
PGAP3	DNAJB7	1.08494
PIGY	RCOR3	1.08492
PGAP2	KRT83	1.08492
PGAP2	QPCT	1.08491
PIGF	UGGT1	1.08491
PIGF	SIRT1	1.08489
PIGM	ZFHX2	1.08489
DPM3	SPINK13	1.08489
MPPE1	IFT57	1.08487
PIGO	KCNK16	1.08487
PIGK	ZNF772	1.08486
PIGP	KLB	1.08485
PIGY	RYR1	1.08484
PIGX	TM4SF18	1.08483
PIGX	HSPA12B	1.08481
PIGL	PTPN4	1.08476
DPM1	TCRBV9S1A1T	1.08475
DPM3	SRD5A3	1.08475
PGAP3	EEFSEC	1.08473
PGAP2	GRIN2A	1.08471
PGAP2	SHISA5	1.08471
PIGY	TSPAN31	1.08469
PIGL	RASSF4	1.08468
DPM1	ATM	1.08467
PIGF	OPCML	1.08467
PIGF	CSRNP2	1.08466
PIGH	SLC1A6	1.08466
MPPE1	CDC42BPG	1.08466
PIGY	CD207	1.08466
PIGN	LCE2B	1.08465
PIGB	KIAA1755	1.08465
PIGO	FRMD8	1.08465
PIGQ	RNASE7	1.08465
PIGK	SUMO1	1.08463
PIGY	ENPP5	1.08462
PGAP1	PRR9	1.08462
DPM3	AK310493	1.08462
MPPE1	ZACN	1.08462
PIGM	RAG2	1.08461
PIGP	ZNF787	1.0846
PIGP	RRS1	1.08459
PIGQ	CSDC2	1.08459
GPAA1	PAK1IP1	1.08458
PIGQ	NR2F6	1.08458
PIGY	C20orf62	1.08457
PIGT	TMEM200B	1.08456
PIGZ	COMMD2	1.08456
PIGL	FAM221A	1.08456
PGAP1	EPOR	1.08455
DPM1	OR4A5	1.08454
PIGK	GLA	1.08454
DPM1	DNTT	1.08454
PIGY	NGFRAP1	1.08453
PIGL	SYCP3	1.08452
PIGO	BRWD1	1.08451
PIGP	SMC2	1.08449
TMEM246	PITPNA	1.08449
PIGV	DGKK	1.08448
PIGM	LRRC19	1.08448
PIGF	CRX	1.08448
PIGN	IDNK	1.08447
PIGM	C9orf57	1.08446
PIGH	TAL1	1.08446
PIGH	ZFP36L1	1.08445
PIGN	HOMER2	1.08445
DPM2	CPNE8	1.08444
PIGM	ING4	1.08444
DPM1	EPS8L3	1.08444
PIGL	DMBT1	1.08443
PIGY	GPR146	1.08442
PIGX	RGPD1	1.08442
PIGW	C9orf78	1.08441
PIGP	LSM12	1.08441
PIGO	SLC41A1	1.08438
PIGV	TSPO2	1.08438
PIGB	MED23	1.08437
PIGB	CMPK2	1.08436
PIGV	PTER	1.08436
GPAA1	HSPBAP1	1.08435
GPAA1	FAM86A	1.08434
PIGU	FAM83G	1.08433
PIGO	C1orf64	1.08432
PIGY	CEBPB	1.08431
PGAP2	RXRB	1.08431
PGAP2	OR2G3	1.08431
PIGC	KCNK4	1.08429
PGAP3	MMRN2	1.08429
PIGT	DIRAS1	1.08428
DPM3	SMR3A	1.08428
GPAA1	MEX3D	1.08428
DPM2	LSMEM2	1.08427
PIGP	CALHM1	1.08425
PGAP3	MBD1	1.08425
PIGB	IL18RAP	1.08425
DPM3	RGAG1	1.08424
PIGC	PLAC9	1.08423
PIGN	RRP1B	1.08422
PIGY	SLX4IP	1.08421
TMEM246	NAA50	1.0842
DPM3	CIDEA	1.08417
PIGQ	GAGE12D	1.08417
PIGV	GATA1	1.08415
PIGL	THBS2	1.08415
PIGM	SSTR5	1.08415
PGAP1	NEURL4	1.08415
PIGC	TBC1D9	1.08413
PIGX	PBLD	1.08412
DPM1	SERPINA9	1.08412
PGAP1	KIF9	1.08412
GPAA1	COPZ2	1.08411
PIGG	HECW1	1.08411
PIGL	SP140L	1.08411
TMEM246	ZNF304	1.08411
PIGS	MKL1	1.08411
PIGU	CYP4B1	1.0841
PIGB	LMNB2	1.08409
PIGF	TMEM50A	1.08409
PIGL	RARRES1	1.08408
PIGN	UBQLNL	1.08405
PIGO	C19orf10	1.08402
PIGL	GPS1	1.08402
PIGY	FRRS1	1.08402
PGAP2	SLC25A14	1.08401
GPAA1	KIAA1549	1.08401
PIGM	AMOTL2	1.084
PIGP	PVRL1	1.08398
DPM3	TRIM17	1.08398
PIGV	SENP1	1.08398
DPM1	ZSCAN1	1.08397
PIGQ	MYH1	1.08395
PIGL	FOXD4L6	1.08395
PIGB	PRSS55	1.08395
GPAA1	MLX	1.08391
GPAA1	DOCK4	1.0839
PIGW	CIR1	1.08389
PIGT	HHIPL1	1.08388
GPAA1	PRPF4B	1.08387
PIGT	TRAPPC2	1.08387
PIGW	TMC7	1.08387
PIGP	CUL4B	1.08387
PGAP3	ZMYND12	1.08386
PIGH	SLC26A4	1.08383
PGAP3	RNASE6	1.08383
PIGB	IL13RA1	1.08382
PIGU	SQSTM1	1.08382
PIGS	PARD3B	1.08381
PIGU	SMARCE1	1.08379
PGAP3	GOLGA2	1.08379
TMEM246	PPA1	1.08378
PIGA	RAI14	1.08378
DPM3	HDX	1.08377
PIGZ	RBPJL	1.08376
PIGW	ARHGAP28	1.08374
PIGA	CLPSL2	1.08373
PIGY	KRTAP4-5	1.08373
PIGZ	WDR63	1.08373
PIGB	ZNF614	1.08373
PIGH	TRMT10C	1.08371
PIGW	TRPC5OS	1.08368
PIGM	RANBP2	1.08368
PIGL	LCN9	1.08367
PIGM	NCCRP1	1.08367
DPM2	ACVR1B	1.08366
PGAP1	ALPPL2	1.08365
DPM1	LINC00242	1.08362
PIGW	PKD2	1.08362
MPPE1	LCN15	1.0836
TMEM246	CSNK1D	1.08359
PIGQ	HBB	1.08359
PIGF	SSX1	1.08359
PIGZ	FLJ27352	1.08359
MPPE1	NONO	1.08358
PIGQ	MAFK	1.08358
MPPE1	PCP4	1.08357
PIGW	NDUFC1	1.08357
PIGW	ISY1-RAB43	1.08356
PIGM	LINC00483	1.08356
PIGW	DHRS4	1.08356
PIGG	MIR29C	1.08354
PIGL	SLC10A4	1.08352
PIGL	CYP21A2	1.0835
PIGM	TBC1D23	1.0835
PIGY	STIL	1.08349
PIGZ	SYNRG	1.08349
PIGC	LYSMD1	1.08348
TMEM246	CXorf23	1.08347
PIGK	CRB1	1.08346
PIGP	PLSCR1	1.08345
PIGF	SAE1	1.08345
PIGP	ZSCAN10	1.08344
PGAP2	KRTAP22-2	1.08344
PGAP3	MSH4	1.08343
PIGO	SNX29	1.08342
TMEM246	SPATC1L	1.08342
PIGW	SIGLEC9	1.08342
PIGN	CA7	1.08341
MPPE1	ANKRD13D	1.0834
PIGL	HOXC11	1.08339
PIGS	PPM1F	1.08339
PIGW	DBIL5P	1.08339
PIGM	DNAH12	1.08338
PIGO	NDUFA3	1.08338
PIGT	SMARCD3	1.08338
PIGO	NOL12	1.08336
PIGF	PLEKHG4	1.08336
PIGZ	WDR64	1.08335
PIGT	SHROOM4	1.08335
PIGZ	LGALS9	1.08335
MPPE1	BEND5	1.08334
GPAA1	CYP20A1	1.08334
PIGO	ATP6V1G2	1.08333
PIGM	ARMC10	1.08332
DPM1	SEZ6L2	1.08332
DPM2	GPRIN1	1.08332
PIGA	LRAT	1.08332
PGAP3	HOXA2	1.08331
TMEM246	UNC79	1.08331
PIGA	SYCE1	1.08331
PIGW	OPRL1	1.0833
PIGH	AASS	1.0833
PIGN	FSCN3	1.08329
PIGN	CSN1S2BP	1.08328
PIGN	IFNLR1	1.08328
PIGU	SPRR3	1.08327
PIGL	PCDHB10	1.08326
PIGA	KIAA1804	1.08325
PGAP2	ICT1	1.08325
PGAP1	BOLL	1.08324
PIGW	PTCHD2	1.08324
PGAP2	BC024682	1.08324
PGAP2	FANCG	1.08324
PIGX	TRIB2	1.08323
PIGV	CDX1	1.08323
PIGM	PRG4	1.08322
PIGB	EDDM3B	1.08321
PIGK	S1PR2	1.0832
PIGO	THRAP3	1.08319
PIGM	AIM1	1.08319
PIGB	AK098012	1.08317
PIGB	MBTD1	1.08316
PIGU	LEMD2	1.08316
PIGC	MPDU1	1.08313
PIGW	SPOCD1	1.08313
PGAP3	TIGIT	1.08313
PIGB	PTCRA	1.08313
PIGZ	LOC400043	1.08312
PIGK	DBP	1.08312
PIGQ	ORAOV1	1.08311
PIGM	MARK4	1.08309
PIGW	C17orf75	1.08309
PIGW	RTKN	1.08306
PIGH	SUCO	1.08306
PIGQ	VAX1	1.08305
PIGO	PRICKLE2	1.08305
PIGP	SPC24	1.08305
PIGO	MYO1A	1.08304
PIGV	ZNF607	1.08304
PIGS	MIB2	1.08302
PIGP	NONO	1.08302
PIGB	ZFC3H1	1.08298
PIGN	NSL1	1.08298
PIGK	GLRA1	1.08297
PIGS	FPGS	1.08297
PIGM	PSMC3IP	1.08297
PIGT	SPINK4	1.08296
PIGC	TRAPPC9	1.08294
PIGL	C19orf45	1.08292
PIGT	NGEF	1.08289
PIGL	DPP6	1.08289
PIGK	ACVR1	1.08289
PIGB	OR1K1	1.08289
PIGP	CBLN3	1.08288
DPM3	SYT17	1.08286
PIGU	PPP2R3C	1.08286
PGAP3	ST5	1.08286
PIGO	EIF2B4	1.08285
PIGV	MEFV	1.08284
PIGV	TMEM203	1.08284
PIGK	ICAM3	1.08284
MPPE1	ERG	1.08283
TMEM246	MNF1	1.08282
PGAP3	PLCD1	1.08281
PGAP3	GOLIM4	1.0828
PIGH	NUDT7	1.0828
PIGH	LRIG1	1.0828
DPM2	SEC22B	1.0828
DPM3	ABCC12	1.08276
PIGX	IFT52	1.08275
PIGV	TCRBV7S3A2	1.08274
PIGZ	KIAA1919	1.08272
PIGU	IGFBP3	1.08271
PGAP3	BC128043	1.08271
PIGS	RASA4CP	1.08269
PIGT	CMPK2	1.08268
PIGT	ITGA7	1.08268
PIGB	LSMD1	1.08268
PIGY	SCNN1G	1.08265
MPPE1	AFG3L2	1.08264
PIGC	MSL2	1.08264
PIGS	C17orf58	1.08263
DPM1	ELANE	1.08263
DPM1	ZNHIT6	1.08263
PIGT	CMBL	1.08262
PIGU	ASH2L	1.08261
PIGC	FAM179B	1.08261
PIGM	SNX11	1.08258
DPM1	TRAPPC5	1.08258
PIGO	TBC1D2B	1.08258
PGAP2	PCGF5	1.08258
PIGY	PTCH2	1.08257
PIGT	MBD6	1.08256
PIGZ	DNAJC19	1.08254
PIGN	ZNF320	1.08252
PIGP	UBAP2	1.08251
MPPE1	BC047513	1.08251
PIGN	FLJ22184	1.0825
TMEM246	ZMAT3	1.08248
PIGF	EXOSC8	1.08247
DPM1	SLC9A2	1.08247
DPM2	CCDC103	1.08247
GPAA1	FOXRED1	1.08245
PGAP3	IFLTD1	1.08244
DPM3	C5AR1	1.08243
PIGS	TOR1A	1.08243
PIGC	OAZ1	1.08241
PGAP1	RNASE9	1.0824
PIGM	FGF11	1.08238
TMEM246	PPP2R1A	1.08238
PGAP2	CASP7	1.08237
TMEM246	SELM	1.08236
PIGP	GNG13	1.08233
PGAP2	TTC38	1.08232
PGAP2	VPREB3	1.08231
PIGG	GCK	1.08231
PIGA	SEPTIN10	1.0823
PIGW	CCL22	1.08228
PIGF	CIITA	1.08228
PIGH	WASH3P	1.08227
PGAP3	ZNF442	1.08227
PIGB	BCL7C	1.08227
PIGF	CCDC14	1.08227
PIGZ	SNRPC	1.08226
PIGL	ZNF75D	1.08225
PIGB	MIOS	1.08224
PGAP3	IFIT3	1.08224
PGAP2	SGK2	1.08224
PIGF	MFSD1	1.08222
PIGS	ZAN	1.08221
DPM1	MCMDC2	1.0822
PIGL	PRSS8	1.08219
PIGU	VSTM4	1.08218
DPM2	TMEM95	1.08218
PIGV	TAAR6	1.08218
PIGP	PHYHIPL	1.08216
PIGZ	GPR37	1.08215
PIGK	SPDL1	1.08212
PIGK	MRPL54	1.0821
PIGW	KRT36	1.08209
PIGB	SPIRE2	1.08209
PIGB	ESAM	1.08208
TMEM246	COL18A1	1.08208
PIGX	COQ9	1.08207
PIGT	MLF2	1.08207
PIGK	EMR3	1.08204
TMEM246	C22orf39	1.08204
PIGX	FAM226B	1.08204
MPPE1	KPNB1	1.08203
PIGB	GPRC5A	1.08202
PIGQ	SUCLG1	1.08201
PIGK	SGTA	1.082
GPAA1	EEF1A1	1.082
PIGV	RUFY1	1.08197
PIGM	MMP12	1.08197
DPM1	KIAA0368	1.08194
TMEM246	SPATA24	1.08193
PGAP3	PEG10	1.08192
PIGV	AIRE	1.08192
PIGM	IL5RA	1.08191
PIGZ	SOX4	1.08191
PIGX	SMIM10	1.08191
TMEM246	FAIM2	1.0819
PIGK	PDHA2	1.0819
PIGB	C20orf166	1.0819
PIGX	CHAMP1	1.08189
DPM2	SERINC4	1.08189
PIGN	WFDC8	1.08189
PIGP	FOXO1	1.08188
PIGP	NDUFB9	1.08186
PGAP2	C21orf59	1.08186
PGAP3	SLC7A14	1.08185
PIGS	ME2	1.08184
TMEM246	SEPTIN9	1.08184
DPM3	NOL3	1.0818
PIGA	ST6GALNAC4	1.0818
PIGB	ZKSCAN4	1.0818
PGAP3	FLCN	1.08177
PIGC	BBS12	1.08174
DPM3	ZNF302	1.08172
PIGU	FAM76A	1.08171
PIGZ	ART5	1.08169
PIGV	CAMK4	1.08168
PIGT	NME7	1.08167
TMEM246	DKFZP434K028	1.08166
PIGX	CRKL	1.08165
PIGG	ATOX1	1.08165
PIGX	KIAA1586	1.08164
PIGL	TMPO	1.08164
PIGY	RBFOX3	1.08163
PIGV	CHGA	1.08162
PIGP	STON2	1.0816
PIGS	SIPA1L3	1.0816
DPM3	FHOD3	1.08158
PIGP	TFIP11	1.08156
PGAP2	TRIM44	1.08155
PIGH	ZFP112	1.08153
PIGS	SRSF7	1.08152
PIGH	ERAP1	1.08152
PGAP1	RBMX	1.08149
PIGH	THPO	1.08148
PIGQ	STBD1	1.08147
PIGS	SIAH2	1.08146
PIGA	HYOU1	1.08146
DPM1	CENPO	1.08146
GPAA1	R3HDM4	1.08144
PIGS	ANKRD30B	1.08144
PIGV	PTGER3	1.08141
PIGZ	ZBTB10	1.0814
PIGZ	FAT4	1.08139
PIGH	TRPC1	1.08139
PIGN	KIAA0195	1.08138
PGAP1	C14orf166	1.08137
PGAP3	SASS6	1.08137
PIGX	VEGFA	1.08136
MPPE1	TOM1L1	1.08136
PIGC	SHOX2	1.08134
PIGU	CLLU1OS	1.08133
PIGX	C8orf59	1.08133
DPM2	EP400	1.08131
PIGW	CA2	1.0813
PIGY	TTC17	1.08127
PIGT	VNN1	1.08127
PIGM	CALCR	1.08126
PGAP3	ZC3HAV1L	1.08126
PIGH	SLC43A3	1.08125
GPAA1	SUV420H2	1.08122
PIGF	BCL11B	1.0812
PIGH	LY6D	1.08119
GPAA1	ZNF586	1.08119
PIGV	DSCAML1	1.08119
PIGH	LOC400043	1.08118
PIGF	SLC44A3	1.08117
PIGX	HERC5	1.08117
PGAP3	RPP25L	1.08116
PIGU	C16orf70	1.08116
PGAP2	YIPF3	1.08114
TMEM246	LAMB3	1.08114
PIGT	DUSP8	1.08113
PGAP1	SMU1	1.08113
PIGC	TMEM260	1.08113
PIGC	TMEM200B	1.08113
PGAP3	NOL7	1.08112
MPPE1	NKRF	1.08111
PIGA	BTNL9	1.08111
PIGL	AX747192	1.0811
PGAP1	TCTEX1D2	1.0811
DPM2	ARAP1	1.0811
PIGS	WDR62	1.0811
PIGP	DUT	1.0811
PIGS	RECQL4	1.0811
PIGX	PTPRK	1.08109
PGAP3	SLC12A7	1.08108
PIGN	CEP89	1.08108
MPPE1	ALOX12B	1.08107
PIGQ	C19orf54	1.08106
PIGA	SPAG1	1.08105
DPM3	NOTCH4	1.08103
PIGF	BCL9	1.08102
PIGF	GJA5	1.08101
PIGV	C5orf63	1.08101
PIGA	CCDC64	1.08101
PGAP3	EVC	1.081
PIGY	TIPIN	1.081
PIGP	CGB	1.08099
PIGH	PVRL4	1.08099
GPAA1	LENG9	1.08098
DPM3	MAPK8IP2	1.08097
PIGA	EHBP1L1	1.08096
TMEM246	MINK1	1.08093
PIGA	MIXL1	1.08093
PIGO	CARD10	1.08093
DPM1	OR8K1	1.08093
TMEM246	CCDC117	1.0809
PIGG	MPP1	1.0809
PIGM	PHF8	1.08086
PIGV	LY75-CD302	1.08086
PIGP	C7orf63	1.08086
PIGK	UXT	1.08084
PIGW	LAS1L	1.08084
PIGS	PLA2G4A	1.08083
MPPE1	ITGA4	1.08083
PIGA	NSUN5P1	1.08082
PIGN	TMEM191B	1.08081
DPM2	FASN	1.0808
PGAP1	SFXN3	1.08079
PIGB	SLC6A4	1.08078
PIGS	ST8SIA3	1.08077
PIGW	MRPL15	1.08077
PIGW	EFR3A	1.08076
PIGW	INPP5A	1.08075
GPAA1	SPARCL1	1.08074
PIGT	CD81	1.08074
PGAP1	ADAM29	1.08073
PIGC	ZNF750	1.08073
PIGO	GALNT6	1.08068
PIGP	CNTN6	1.08068
PIGT	LCE3E	1.08067
PGAP2	ABP1	1.08067
DPM3	ARMCX3	1.08067
DPM1	MGME1	1.08066
DPM3	MXRA7	1.08063
PIGB	CCDC126	1.08063
PGAP1	PTPN9	1.08062
PIGS	PMM1	1.08062
PIGS	GLRA4	1.08061
PIGX	HMGN1	1.08058
PGAP2	GRAMD3	1.08056
PIGF	EIF2S1	1.08056
PIGO	UIMC1	1.08055
PGAP2	ATF7	1.08055
DPM2	RBM4B	1.08054
MPPE1	TRIM40	1.08054
PIGQ	PTH1R	1.08054
PIGT	RFXAP	1.08054
PIGN	APCDD1	1.08052
TMEM246	KIRREL2	1.08052
PIGT	PCDHB9	1.08052
PIGX	FERMT1	1.08052
PIGT	OPRK1	1.08052
PIGV	CSDC2	1.08051
PGAP1	ZSWIM1	1.08051
PIGP	SMAD4	1.0805
PIGS	TREX2	1.0805
PIGX	CDHR3	1.08049
PIGO	FBXL8	1.08047
PIGB	RAG1	1.08046
PIGG	NXPE1	1.08045
PIGA	OR5AU1	1.08044
PIGB	TOB1	1.08044
PIGU	NR2F2	1.08044
PIGA	OMP	1.08043
PIGT	ANO2	1.08043
DPM2	SRR	1.08041
PIGY	CYBA	1.08041
PIGS	NOX5	1.0804
PIGT	PLEKHH3	1.0804
PIGW	ZDHHC1	1.08038
PIGB	B3GALT6	1.08037
PIGQ	ABCC6	1.08037
PIGN	ERCC6L2	1.08036
MPPE1	HMGB4	1.08035
PIGN	GPS2	1.08034
PIGA	ZNF671	1.08033
PIGB	SIM1	1.08032
PGAP3	TMEM105	1.08032
PGAP1	GPS2	1.0803
PIGQ	C4orf26	1.08029
PIGH	IL2RB	1.08028
PIGN	WDR73	1.08026
PIGN	F9	1.08026
PIGF	COQ2	1.08025
PIGK	PEAK1	1.08024
PIGS	PRMT8	1.08023
PGAP2	SH3RF3-AS1	1.08023
PGAP3	CD99L2	1.08023
PIGV	BC113958	1.08022
DPM1	GRK6	1.08022
PIGZ	RETNLB	1.08021
PIGY	C17orf78	1.0802
DPM3	BTC	1.08019
PIGZ	CD300LF	1.08019
PIGZ	SOX12	1.08018
DPM1	GIP	1.08018
DPM3	C14orf119	1.08018
DPM1	SYPL1	1.08018
PIGP	UBE2M	1.08017
TMEM246	ISL1	1.08017
PIGY	BCAS3	1.08016
PIGW	IGHD	1.08015
PIGS	ADCY10P1	1.08015
PIGX	EXT1	1.08013
PIGT	CLDN19	1.08011
PIGW	CRX	1.08011
TMEM246	FBXL20	1.08011
PIGS	IMPG2	1.0801
DPM1	KIAA0408	1.08009
PIGH	HLA-F	1.08009
PIGP	ANKK1	1.08007
PIGO	SNX7	1.08006
PGAP1	LSS	1.08006
TMEM246	CCDC43	1.08006
DPM1	TNC	1.08006
DPM3	ZNF324	1.08004
PIGQ	METTL18	1.08003
PIGF	PKD1L2	1.08002
PGAP1	ZNF346	1.08002
PGAP3	RMDN3	1.08002
PIGK	C19orf18	1.08002
PIGV	MTR	1.08002
PIGZ	ZNF365	1.08001
PGAP1	EMC10	1.08001
PIGB	FAM50B	1.08001
PIGQ	MARCHF10	1.08001
PIGM	ROM1	1.08
DPM3	SKIV2L2	1.07998
PIGV	OR2G3	1.07996
PIGK	GATA3	1.07995
PIGO	PLP2	1.07995
PIGS	MFSD11	1.07995
PIGX	LBX1	1.07994
PIGK	CCDC135	1.07994
PIGP	GPATCH3	1.07992
PIGV	IL11RA	1.07992
PIGX	TMEM156	1.07992
DPM2	TRIM26	1.07992
PIGN	UBE2J1	1.07991
DPM1	CELF3	1.0799
PIGY	LPCAT4	1.0799
PGAP2	ICK	1.07989
PIGU	RGS19	1.07989
DPM3	HMX3	1.07984
PIGA	RNF13	1.07984
MPPE1	OXCT2	1.07983
PIGU	SLC2A6	1.07983
PIGL	FOXK2	1.07981
PIGS	LOC100129195	1.07978
DPM2	ZNF467	1.07977
PGAP3	IGFALS	1.07977
PIGH	CPAMD8	1.07976
PIGX	AKAP8	1.07976
PGAP3	CD226	1.07975
PGAP3	BC014150	1.07972
PIGL	SCAP	1.07972
PIGF	FRMPD1	1.07971
PIGN	CTSW	1.07971
PIGK	ZBTB14	1.0797
PIGP	SMTN	1.07969
PIGS	ZBTB7C	1.07969
PGAP2	ITIH2	1.07968
PIGN	TEKT3	1.07968
PIGX	PAIP2	1.07967
PIGW	GATC	1.07967
DPM2	RPLP2	1.07967
MPPE1	ALDH1B1	1.07965
PIGZ	BC032910	1.07965
PGAP3	UNC13A	1.07963
PIGA	BAG4	1.07961
PIGL	RNASEH2B	1.07961
DPM2	BC007896	1.0796
PIGU	CBLN3	1.07959
TMEM246	ZNF234	1.07959
PIGV	YTHDC1	1.07959
PIGQ	ACOT11	1.07958
PGAP3	IDO2	1.07956
PGAP2	FLJ32756	1.07955
PIGX	SEC61A2	1.07955
PIGU	FAM211B	1.07953
PIGQ	VGLL3	1.07952
PGAP1	UFM1	1.07952
PGAP2	MRTO4	1.07951
PIGT	ARRDC1	1.0795
GPAA1	FSHR	1.07949
PIGF	FAM221A	1.07949
PIGU	RTN1	1.07949
PIGT	HSPH1	1.07949
PIGB	RAB23	1.07948
PIGC	AIP	1.07948
PGAP3	ZNF311	1.07946
PIGK	GPR52	1.07943
PIGP	MKRN2	1.07943
DPM3	STX4	1.07943
PIGC	CPD	1.07943
DPM2	RBCK1	1.07943
MPPE1	PNOC	1.07942
PIGV	SLC26A9	1.07942
DPM3	MGAT4C	1.07941
PIGL	UNG	1.07941
PIGB	PNMA6D	1.0794
TMEM246	ZNF700	1.0794
PIGN	LOC100287010	1.07939
PIGO	TBC1D15	1.07932
TMEM246	NIPBL	1.07932
PGAP3	EPS8L3	1.07931
PIGN	FAM221A	1.0793
PIGK	MOB3A	1.07929
PIGY	OR4P4	1.07926
PGAP3	USP30	1.07926
PIGW	KIT	1.07924
PIGP	TBC1D10B	1.07923
PIGP	KRTAP4-3	1.07923
DPM1	HHIPL2	1.07923
PIGT	HIVEP2	1.07921
TMEM246	SETD7	1.07921
PIGV	FGF2	1.07917
PIGH	LIX1L	1.07917
PIGN	VCPIP1	1.07916
PIGQ	RMDN2	1.07914
TMEM246	C11orf42	1.07913
DPM1	ZNF423	1.07912
PIGB	HGD	1.07912
PIGA	AK097878	1.07912
DPM2	NOV	1.07909
PIGQ	TCRBV14S1	1.07909
PIGK	LAS1L	1.07908
PIGG	SYCP3	1.07908
PIGH	BID	1.07907
PIGL	BC032415	1.07906
MPPE1	GPR179	1.07905
PIGA	NTNG2	1.07903
DPM2	POLD4	1.079
MPPE1	PATE4	1.07899
PIGX	GFM2	1.07898
PIGX	BHLHE41	1.07897
DPM1	FAM200A	1.07895
PIGM	USP9X	1.07894
TMEM246	DCN	1.07892
TMEM246	PC	1.07891
PIGM	RXRB	1.07891
PIGH	POC5	1.0789
PIGG	AK056253	1.07889
PIGU	KCNJ11	1.07887
PIGK	TRIM16	1.07886
PIGS	DOCK5	1.07886
PGAP2	TRPM8	1.07885
PIGS	TUFT1	1.07885
PIGH	HUNK	1.07885
PGAP2	UBE2S	1.07882
PIGS	RCE1	1.07881
PIGW	RYK	1.07881
PGAP2	LAGE3	1.07879
DPM1	PTGES	1.07879
PIGG	CEACAM4	1.07877
PIGO	GRIA3	1.07876
PIGS	GTF2A1	1.07876
PIGZ	LDHAL6A	1.07876
PIGB	CBX1	1.07876
PIGM	CTNNBL1	1.07875
PIGV	ZSCAN32	1.07875
GPAA1	TTC32	1.07874
PIGK	RPE	1.07872
DPM3	SUZ12	1.07872
PIGQ	MRRF	1.07867
PIGO	TSPAN8	1.07866
DPM2	C3orf18	1.07865
PGAP2	SUMF2	1.07862
PIGT	GSDMD	1.07862
PGAP1	ELMOD3	1.07862
PIGG	MFSD5	1.07862
PIGF	MLH3	1.07861
PIGC	IL10	1.07858
PIGT	MYCN	1.07858
PIGH	GRHPR	1.07856
PIGZ	ZBTB20	1.07855
PIGQ	TIPIN	1.07854
PIGT	PPP6R1	1.07853
PIGC	LRRC19	1.07853
GPAA1	PREX1	1.07851
PIGU	NAPEPLD	1.0785
PIGO	ADAR	1.0785
PIGU	DCK	1.07847
PIGC	TLX2	1.07847
PIGY	MTARC2	1.07847
PIGC	FAM192A	1.07846
PIGU	TRIM66	1.07845
DPM2	PSMG3	1.07844
PIGP	CECR5	1.07844
PGAP2	NLRP13	1.07843
PIGQ	SRRT	1.07843
PGAP2	RHOF	1.07841
PGAP1	CLDN24	1.07841
GPAA1	CD1C	1.0784
DPM2	SARS	1.07838
PIGM	ZCCHC4	1.07837
PIGW	C9orf37	1.07836
PIGA	C8orf59	1.07834
PIGW	AMOT	1.07834
PIGF	CTAG2	1.07834
PGAP3	SLCO6A1	1.07832
PIGF	MEMO1	1.07832
PIGC	HDAC6	1.07832
DPM2	NR6A1	1.07831
PIGN	RB1	1.07831
PIGX	PTPRG	1.07831
PIGT	SFXN5	1.0783
DPM1	GATSL1	1.0783
PIGY	C17orf53	1.0783
GPAA1	VN1R10P	1.07829
GPAA1	CDK13	1.07827
PIGO	AK302694	1.07826
DPM1	SUN2	1.07826
PIGG	AB231702	1.07825
DPM3	ZNF660	1.07825
PIGH	OXGR1	1.07824
PIGZ	TBC1D24	1.07824
PIGC	USP32	1.07821
PIGM	C19orf68	1.07819
PIGU	NDUFAF5	1.07819
DPM2	RND3	1.07814
PGAP2	RPL35	1.07814
PIGL	HS3ST5	1.07812
PIGU	MACF1	1.07811
PIGF	RBBP8	1.0781
DPM3	ANAPC15	1.0781
PIGV	SH2D2A	1.0781
PIGB	CIB3	1.0781
PIGP	GALNT1	1.07809
PIGZ	VPS13D	1.07807
PGAP1	BC104003	1.07807
PIGQ	AEBP1	1.07807
PIGL	YIF1A	1.07806
PGAP2	KRTAP8-1	1.07806
PIGA	PHF23	1.07805
PGAP2	MOCS1	1.07805
TMEM246	ZNF326	1.07805
PIGZ	ZBTB34	1.07804
PIGP	HMGB4	1.07804
PIGP	RUNX1	1.07802
PIGO	NT5C1B-RDH14	1.07802
PIGY	TSPAN13	1.07801
DPM2	ALYREF	1.078
PIGF	GLS	1.07799
PIGS	OMA1	1.07798
PIGS	CUTC	1.07796
PIGG	IP6K2	1.07794
PIGN	ZDHHC20	1.07794
DPM1	FAM173A	1.07794
PIGC	IPP	1.07792
PIGV	FERMT3	1.07792
PIGZ	ESYT2	1.07791
PIGH	SPATA22	1.07791
PIGS	OR51D1	1.07791
PIGF	ZNF236	1.07787
PIGQ	PKD2L1	1.07787
TMEM246	PUS7	1.07786
PIGA	OTC	1.07786
PIGC	PDE6D	1.07784
PIGW	FAM103A1	1.07782
PGAP3	ANKRD13A	1.07781
PIGA	LMBR1L	1.0778
PIGF	FABP1	1.07779
PIGX	OR52J3	1.07779
PIGA	AGBL3	1.07777
PIGO	GPR153	1.07776
PIGK	POLR3C	1.07774
PIGO	EMILIN1	1.07774
PIGY	GHDC	1.07774
PIGL	PURA	1.07774
PGAP2	GPR33	1.07773
PIGO	BUD31	1.0777
PIGM	LRRC4	1.07769
PGAP2	SURF6	1.07769
PIGX	DYNC1I2	1.07767
PIGZ	NPAS3	1.07767
PIGP	ABHD8	1.07766
PIGK	ARAP1	1.07766
PIGA	CSMD3	1.07763
PIGX	FLJ41200	1.07763
PIGV	C11orf54	1.07763
MPPE1	ADPGK	1.07763
PIGO	REG1A	1.07762
PIGP	IDH3A	1.07762
PGAP1	NKX6-2	1.07759
PIGZ	ESM1	1.07759
DPM2	CYP2S1	1.07759
MPPE1	GLIPR1L2	1.07758
MPPE1	LAMP3	1.07757
PIGL	CCDC179	1.07757
PIGB	TSLP	1.07756
PIGG	DBI	1.07755
PIGH	GOLGA8T	1.07754
PIGY	LIM2	1.07754
PGAP1	BLVRA	1.07753
PIGY	CYP4F8	1.07753
PIGW	ISL2	1.07753
PIGB	DEFB116	1.07752
PIGU	B3GALNT2	1.07752
TMEM246	PPP1R27	1.07751
DPM2	WASF2	1.0775
PIGT	KRT84	1.07749
MPPE1	STARD3	1.07749
PGAP3	AOAH	1.07749
PIGM	NKAPL	1.07745
PIGQ	SPATA31D1	1.07745
PIGA	FAM114A2	1.07743
PIGO	A1CF	1.07743
PIGO	CACNG6	1.07742
PGAP1	FA2H	1.07741
PIGQ	SLC7A6OS	1.07741
PGAP2	INTS9	1.07741
PGAP1	TMEM165	1.07739
PIGB	ZNF804B	1.07739
PIGB	PTCD2	1.07739
GPAA1	PRAMEF4	1.07739
PIGX	COG7	1.07737
PIGZ	SERPINF1	1.07737
PGAP2	CYB5B	1.07733
PIGS	MTA2	1.0773
PGAP3	CAPS2	1.07729
PIGG	ATF4	1.07729
PIGF	MIF4GD	1.07728
PIGZ	STAM2	1.07726
PGAP3	LAD1	1.07723
PIGG	ZNF345	1.07723
PIGG	TNFRSF19	1.07722
PIGW	FBLN5	1.07722
PGAP2	CLDN1	1.07721
PIGF	CNPY1	1.07721
PIGU	ZNF451	1.0772
PIGC	HCAR1	1.0772
MPPE1	GTF2F1	1.0772
PIGH	FLJ44313	1.07719
PIGU	POLI	1.07719
PIGV	NFE2L3	1.07719
DPM2	CYP2W1	1.07717
PIGM	LINC00602	1.07717
PIGQ	ESCO2	1.07717
TMEM246	GRWD1	1.07714
PIGW	PRSS37	1.07712
PIGN	GJB2	1.07712
GPAA1	OPTC	1.07711
PIGH	ZNF180	1.07709
PIGU	XIAP	1.07709
PGAP2	EIF3D	1.07709
PIGL	PML	1.07706
PIGW	RGS5	1.07704
PIGT	MCTP2	1.07703
PIGO	SDR42E1	1.07703
PIGQ	NCF4	1.07703
PIGT	KCNC3	1.07702
DPM3	TMEM220-AS1	1.077
PIGF	FP15737	1.07698
MPPE1	LPL	1.07697
PIGP	PCDH19	1.07697
PIGU	MED23	1.07696
PIGP	PKD1L3	1.07695
PIGF	CLRN2	1.07695
PIGH	DEFB125	1.07695
PIGV	PRRX1	1.07693
PIGT	RMND1	1.07692
PIGT	IL1RN	1.07692
PIGQ	SEPTIN10	1.07692
PIGA	DAZL	1.07692
DPM1	FLJ46284	1.07691
PIGY	XPNPEP3	1.07691
GPAA1	LRRC8B	1.0769
PIGZ	GRPEL1	1.07688
PIGL	NDUFAF2	1.07687
PIGB	BHLHE23	1.07686
PIGP	KRTAP16-1	1.07686
TMEM246	MAGOH	1.07686
DPM3	CNTD2	1.07686
PGAP3	SPTLC3	1.07685
PGAP3	PNRC1	1.07685
PIGZ	FAM102A	1.07685
DPM3	HOXD10	1.07683
PIGH	TIMM10	1.07683
PIGF	TACC3	1.07682
PIGW	HRCT1	1.07682
PIGK	TAF4B	1.07681
PIGC	ZNF831	1.07679
PGAP2	PRR7	1.07679
PIGL	CFB	1.07679
MPPE1	PLSCR4	1.07679
PGAP3	CCT5	1.07675
PIGU	RPS10-NUDT3	1.07675
PIGF	C11orf1	1.07674
PIGW	TOR1A	1.07674
PIGB	WDR38	1.07673
PIGM	NANOS2	1.07672
MPPE1	CEP112	1.07671
PGAP3	MARCKS	1.07671
PIGO	CWF19L2	1.07668
PIGX	ZNF792	1.07668
PIGT	MGAT1	1.07668
PIGC	LRRC17	1.07667
PGAP1	TKTL2	1.07666
PIGX	EXOC1	1.07664
PIGQ	CLEC4D	1.07664
DPM2	DYNLRB1	1.07664
PIGK	TOPORS	1.07663
PIGK	GBA	1.07662
PIGX	ARVCF	1.07662
PIGT	MYO5A	1.07661
PGAP1	TDP2	1.07661
PIGN	FCRL6	1.07661
PIGO	CLIC5	1.07659
PGAP2	LZTR1	1.07659
PIGG	EFCAB10	1.07659
PIGY	C11orf34	1.07659
PIGN	SCYL3	1.07659
PIGW	PSMB5	1.07658
MPPE1	C21orf62	1.07655
PIGC	MRPL36	1.07653
PIGA	LMOD3	1.07653
PIGV	ASCC2	1.07652
PIGG	CCDC113	1.07651
PIGW	LOC400958	1.07651
PIGM	TMEM243	1.07651
PIGV	BMP2	1.0765
PIGG	FAM19A1	1.0765
GPAA1	CCDC108	1.07648
DPM2	P2RY4	1.07647
PIGL	ODF3B	1.07647
PGAP2	BTNL2	1.07645
PIGN	VANGL2	1.07644
PIGP	FCAMR	1.07643
PIGM	USP11	1.07643
PIGQ	GFM1	1.07642
PIGB	CLCN7	1.07639
TMEM246	CUEDC1	1.07638
DPM3	BCL6B	1.07638
PIGL	CAT	1.07638
PIGN	ACVR1C	1.07637
DPM1	PPP1R14A	1.07637
PIGV	IGJ	1.07635
PIGH	LPAR3	1.07635
DPM2	CHURC1-FNTB	1.07633
GPAA1	NEURL3	1.07633
PIGO	WDR85	1.07632
PIGO	FTH1P18	1.07632
PIGA	MYO1D	1.07631
PIGX	LCORL	1.07631
PGAP1	OR52B2	1.0763
PGAP3	UBA5	1.07629
PIGH	CMTM7	1.07626
DPM3	ERMN	1.07625
PIGO	BC039399	1.07625
DPM3	KARS	1.07625
PIGL	SLC12A2	1.07624
PIGC	TLCD1	1.07624
PIGN	SUV420H1	1.07624
PGAP2	IL17RC	1.07624
PGAP2	NIPA1	1.07623
PIGP	BEND5	1.07621
PIGT	TCRBV17S1A1T	1.07621
PGAP1	IRF2BP1	1.07621
DPM1	CDIPT	1.0762
PIGU	INPP5F	1.0762
PIGP	KANK1	1.07618
PIGZ	SHC4	1.07618
DPM1	LTF	1.07617
PIGS	MAK	1.07615
PIGH	BPHL	1.07612
PIGP	SFXN4	1.07612
PIGA	RNF168	1.0761
DPM3	DHX58	1.07609
PGAP2	AVPR2	1.07609
PIGZ	COX15	1.07608
PGAP3	TMEFF2	1.07608
PIGB	SAA2-SAA4	1.07607
PIGX	STAT3	1.07607
PIGY	LRFN3	1.07606
GPAA1	CPS1	1.07606
PGAP1	TBATA	1.07606
PIGL	GFM1	1.07604
PIGY	DVL2	1.07603
PIGZ	ATF6B	1.07602
PGAP2	CDKL2	1.07602
PGAP3	UBE4A	1.07601
PIGY	ZNF579	1.076
PIGL	CHAF1A	1.076
PIGK	SLC22A10	1.076
PIGS	FAM227B	1.07596
PIGQ	FAM161B	1.07595
PIGK	BTNL2	1.07594
PGAP1	KLHDC3	1.07593
PGAP2	ERP27	1.07593
PIGN	FZD5	1.07593
PIGX	FAM115A	1.07592
PIGK	SEPTIN8	1.0759
PIGS	PAK7	1.0759
PIGF	SCOC	1.07589
PIGP	CLCA1	1.07588
PIGP	DDX42	1.07588
PGAP2	ACAA1	1.07588
PIGC	ADM2	1.07587
PIGC	PATE3	1.07587
PGAP3	HSBP1	1.07587
PIGX	ZBTB32	1.07587
PIGS	CHRM3	1.07586
PIGA	MURC	1.07585
PIGX	MPP6	1.07582
PGAP2	LOC100128750	1.07581
PIGG	ZNF705B	1.07581
PIGL	SPTY2D1	1.07581
PIGX	TSEN15	1.0758
GPAA1	PPP5C	1.07579
PIGV	PELI2	1.07579
PGAP3	EDEM1	1.07579
PIGV	AP2M1	1.07579
GPAA1	GATS	1.07578
PIGX	ALDOC	1.07578
DPM3	FBXO22	1.07577
TMEM246	FOLR4	1.07577
PIGN	PBX4	1.07575
PIGF	IL26	1.07573
GPAA1	MIDN	1.07572
PIGT	FZD9	1.07572
PGAP2	GLB1L3	1.07571
PGAP3	CREB3L2	1.07571
PIGB	CHKA	1.07571
PIGF	EIF3F	1.07571
PIGO	ABCF2	1.07569
PIGA	ISM2	1.07569
PIGG	AK9	1.07569
PIGS	ZSCAN16	1.07567
PIGU	TREX2	1.07567
PIGK	KBTBD2	1.07566
PIGL	VWA3A	1.07566
PIGC	PTPRE	1.07566
PIGH	ESRP2	1.07566
PIGF	PTBP3	1.07566
PIGZ	PRKCQ	1.07565
PIGU	AMPD2	1.07565
PIGX	TMEM33	1.07563
PIGF	TSPO2	1.07563
PIGM	OC90	1.07563
PIGL	STYXL1	1.07563
PIGZ	QPRT	1.07563
PIGW	RNASEH2B	1.07563
PGAP3	SMG5	1.07563
PIGK	SCGB2A1	1.07562
PIGG	CTHRC1	1.07561
PIGZ	CCL19	1.0756
PIGW	MUC7	1.07558
PIGB	PRKX	1.07554
GPAA1	NUDT18	1.07554
DPM1	SAG	1.07553
PIGM	TMEM100	1.07553
TMEM246	B3GAT2	1.07553
PIGY	SYCE1	1.07551
PIGO	PSMC2	1.0755
PIGZ	TRH	1.0755
DPM2	LSM1	1.07549
TMEM246	FBXO39	1.07548
PIGW	KCNK7	1.07546
PIGV	PPP1R3C	1.07546
PIGW	C5orf54	1.07544
PIGQ	OR4D9	1.07544
PIGK	TCRBV5S1A1T	1.07543
PIGX	ARHGAP30	1.07543
PIGK	PRR16	1.07541
PIGX	TCTN1	1.0754
PIGG	PLA2G4D	1.0754
PIGS	ATG2A	1.0754
PIGV	GPR137	1.07539
DPM1	CTCFL	1.07538
PIGX	ANKRD20A3	1.07538
PIGN	PDE11A	1.07538
PIGP	PDZD7	1.07538
PIGN	MT1IP	1.07535
PIGQ	ETFB	1.07534
PGAP2	TXNDC12	1.07534
PGAP1	CAMK1D	1.07533
PIGB	TM2D1	1.07532
PIGQ	MUT	1.07532
PIGU	HIST1H2BC	1.07532
DPM1	CAMK1D	1.07531
PIGV	VTN	1.0753
PIGO	ASB2	1.07529
PIGW	SFTPC	1.07529
PIGH	PYY	1.07529
PIGY	MOGAT2	1.07527
MPPE1	PITX2	1.07527
PIGS	FAM69C	1.07526
PIGM	C11orf65	1.07525
PIGN	CYP51A1	1.07525
PIGG	SIVA1	1.07524
PIGV	ORM1	1.07524
PIGT	FMO3	1.07523
PIGM	AGPS	1.07523
PIGO	NFIA	1.07523
PIGV	TRAFD1	1.07523
TMEM246	EPS8L1	1.07521
DPM1	CEACAM8	1.0752
PIGT	SMIM9	1.07519
PIGG	DQ577714	1.07519
PIGT	NTN4	1.07517
PIGM	CLDN24	1.07517
PIGT	DNAI2	1.07512
PIGO	APOL3	1.07511
PIGP	TES	1.07511
PIGK	SCYL3	1.07508
PIGY	PPP2R2C	1.07508
PGAP2	BC104003	1.07507
DPM1	FOSL2	1.07507
PIGW	TMEM253	1.07506
DPM2	PTF1A	1.07503
PIGU	NLE1	1.07503
PIGW	DBX1	1.07501
PIGY	OXLD1	1.07501
PIGC	CLIP4	1.075
PIGL	BEND3	1.075
PIGA	SMLR1	1.07499
PIGS	SLC36A2	1.07499
PIGM	MED6	1.07499
PIGF	GIT2	1.07499
PIGY	CTTNBP2NL	1.07498
DPM1	OCIAD1	1.07497
DPM1	RPL6	1.07497
DPM2	COL9A2	1.07496
PIGG	STOML3	1.07495
PIGL	SMPDL3B	1.07495
PIGO	RUFY3	1.07495
TMEM246	RPS5	1.07494
MPPE1	FAM24B-CUZD1	1.07493
PIGT	RAB4B	1.07493
DPM1	MEP1A	1.07493
DPM2	MAP9	1.07492
PIGZ	HMGA2	1.07491
DPM2	SCN5A	1.07488
PGAP2	TRIM59	1.07487
PIGW	TSGA10	1.07486
PIGT	YBX3	1.07486
GPAA1	PDE6H	1.07485
PIGG	EPN3	1.07483
PIGS	ZBTB26	1.07481
PIGG	CADM1	1.07478
PIGP	LYSMD4	1.07478
PIGZ	PLSCR5	1.07478
PIGP	WDR3	1.07478
PIGK	PDE3A	1.07476
PIGM	HCRTR1	1.07475
TMEM246	PRPSAP2	1.07474
DPM3	GCN1L1	1.07474
PIGP	AQP4	1.07473
PIGC	SPSB3	1.07472
PIGU	GOLGA1	1.07472
PGAP1	ABCC9	1.07472
GPAA1	HPSE2	1.0747
PIGC	SRGAP2D	1.0747
DPM1	NPY2R	1.07469
TMEM246	COL6A1	1.07469
PIGX	PDE1C	1.07468
PGAP3	PNPLA3	1.07467
PIGZ	SLC13A4	1.07467
PIGM	NYNRIN	1.07466
DPM3	DPRX	1.07465
PIGV	SCAF4	1.07465
PIGG	BC075797	1.07463
PIGW	CACNB1	1.07463
PIGL	VHL	1.07463
PIGP	SLC36A1	1.07462
PIGN	FBXO36	1.07461
PIGK	OR1Q1	1.07461
PIGM	NVL	1.07461
PIGV	FTSJD2	1.0746
PGAP3	C9orf153	1.07459
PIGY	PSMG2	1.07458
PIGK	VASP	1.07457
DPM3	HMX1	1.07457
PIGG	REN	1.07457
PIGT	CTF1	1.07457
DPM3	RNASE10	1.07456
MPPE1	ITGB6	1.07456
MPPE1	TM4SF1	1.07456
PIGM	SAYSD1	1.07455
MPPE1	SEMG2	1.07453
PGAP2	FUK	1.07452
PIGL	VSIG1	1.07452
PGAP2	SLC4A7	1.07452
PIGO	ZMYM4	1.07451
PGAP1	ZNF385C	1.07451
PIGO	ZNF638	1.07449
PIGB	FAM189A2	1.07448
DPM1	PCDHB5	1.07447
PIGW	CYP4A22	1.07443
PIGV	RNASEH2B	1.07443
TMEM246	S100A11	1.07442
PIGA	HSD17B4	1.07438
PIGG	ULK1	1.07438
PIGT	BARD1	1.07437
PIGK	PCDHB7	1.07437
PIGT	HIST1H2AC	1.07437
PIGS	LMNB1	1.07436
MPPE1	MEIG1	1.07432
PGAP2	GALNT4	1.07432
PIGL	BAZ1A	1.07431
PIGN	CLOCK	1.0743
PGAP2	NAV2	1.07429
PIGP	HOXD9	1.07428
PIGU	SETD7	1.07426
TMEM246	XK	1.07426
PIGL	SEC14L5	1.07424
PIGQ	GPANK1	1.07424
DPM2	MTHFS	1.07423
PIGB	SPRYD4	1.07423
PIGN	SFT2D3	1.07422
PIGW	PSMG4	1.07421
PIGG	NLE1	1.07421
PIGH	EIF2S3	1.0742
DPM3	C1orf74	1.07419
PIGP	LUC7L3	1.07419
PIGK	ETS1	1.07418
PIGO	TSPYL5	1.07418
PIGM	FAM72B	1.07417
PIGT	KLHL21	1.07416
MPPE1	INSL4	1.07415
PIGL	IDUA	1.07415
PIGF	DDX39A	1.07414
PIGN	STX18	1.07413
PIGT	COL20A1	1.07412
TMEM246	MRS2	1.07411
PIGX	SENP6	1.07411
DPM3	RGN	1.0741
PGAP3	C2orf44	1.0741
PIGM	PARD6G	1.0741
MPPE1	PLEKHB2	1.07409
PIGC	ERLIN2	1.07409
TMEM246	SNX1	1.07409
PGAP3	AP1AR	1.07408
PIGH	PPP1R36	1.07408
DPM3	FNDC9	1.07405
PIGY	RASA1	1.07404
PIGH	C2orf73	1.07401
PIGP	PTPRN	1.074
DPM2	CISD3	1.074
PGAP3	ZBTB11	1.074
PIGY	AMIGO3	1.07399
PIGX	OR52I2	1.07398
PGAP1	FADS1	1.07397
PIGY	PLCXD2	1.07397
PIGZ	GPR182	1.07397
PIGX	TRPM7	1.07395
MPPE1	MCL1	1.07393
PIGS	RAB39B	1.07392
PIGK	STAC	1.07391
PIGT	RABGGTB	1.07389
PIGO	SLFN5	1.07387
PIGL	SPP1	1.07386
TMEM246	C9orf53	1.07386
GPAA1	CACYBP	1.07385
PGAP2	ZNF177	1.07385
PIGK	VWC2	1.07384
PIGK	CPEB4	1.07382
PGAP2	APOC3	1.0738
DPM1	VWA3B	1.07378
PGAP1	SYT10	1.07378
PIGZ	CHTF18	1.07377
PIGF	SYNPO2	1.07376
PIGU	REG1B	1.07376
PIGK	PHF20	1.07374
PIGS	PGBD1	1.07371
PIGF	GBA3	1.0737
PIGA	GPR34	1.07369
GPAA1	RCN3	1.07369
DPM2	GRIK3	1.07368
PGAP1	FGFRL1	1.07368
DPM3	INVS	1.07368
PIGB	ETS1	1.07368
PIGH	SHPRH	1.07367
DPM2	C17orf70	1.07367
PIGO	SYT3	1.07367
PIGX	CHUK	1.07365
PIGA	COPB2	1.07364
PIGB	C2orf88	1.07364
PIGQ	WDR6	1.07364
PIGU	TSC22D3	1.07363
PIGF	PLK2	1.07363
DPM3	SKOR2	1.07363
PIGY	PDCD7	1.07363
PIGN	WDFY4	1.07362
PIGH	MTHFR	1.07359
MPPE1	LOC284889	1.07358
PIGW	MRPS27	1.07357
TMEM246	SLC35E1	1.07357
PIGP	NRBF2	1.07357
PIGM	SUN3	1.07353
DPM3	TRMT10C	1.07353
PIGL	DUOX1	1.07353
PIGM	PTPRE	1.07352
PGAP2	COMP	1.07352
PGAP1	ZPBP	1.07351
PIGX	ATP6V1C1	1.07351
PIGZ	ABHD17C	1.07351
PIGL	TMEM194B	1.07351
PIGW	HSH2D	1.0735
PIGN	NRSN1	1.0735
PIGP	ARMCX5	1.0735
PIGV	DEFB110	1.07348
PIGP	PROSER2	1.07348
DPM1	ARRB2	1.07348
TMEM246	TMPO	1.07347
MPPE1	HAVCR2	1.07347
PIGQ	DERL3	1.07346
PIGN	GOLGA7B	1.07344
DPM3	HIPK1	1.07343
MPPE1	VASN	1.07342
MPPE1	HAAO	1.07342
PIGK	DUSP3	1.0734
PIGM	OTC	1.07338
PIGT	SLC7A6OS	1.07338
PIGY	STK16	1.07336
PIGP	FOXD4L1	1.07336
PGAP2	BSCL2	1.07334
PIGV	PSTK	1.07332
DPM3	DGAT2L6	1.0733
PIGC	SLC25A43	1.0733
PGAP3	L3MBTL3	1.07329
PIGO	CDKN1B	1.07329
PGAP2	ABCC10	1.07326
PIGQ	TEX2	1.07326
PIGY	ZNF217	1.07324
PGAP2	CXCL5	1.07323
DPM3	KDM4A	1.07322
GPAA1	SYNC	1.07321
PIGX	GTF3C6	1.07318
PIGQ	MZT2B	1.07317
PIGX	NEK10	1.07316
DPM2	TRIM53AP	1.07315
PIGO	EPB41L4B	1.07315
PIGO	PATL1	1.07315
DPM3	AGTRAP	1.07314
DPM3	CLIP2	1.07314
PIGX	GATA4	1.07313
PIGG	LY6K	1.07313
TMEM246	SERPINA7	1.07313
PIGU	SLC35B2	1.07312
PIGP	FAH	1.07311
PGAP2	FKBP8	1.07311
PGAP3	SRRT	1.0731
PIGW	DDX53	1.0731
PIGM	PAAF1	1.07309
MPPE1	LAMP2	1.07309
PIGF	DDX6	1.07308
PIGF	STMN4	1.07308
PIGF	GTSF1	1.07308
PIGW	ZNF225	1.07307
DPM2	KIF7	1.07307
PIGS	DNAJA1	1.07306
PIGZ	GNPDA2	1.07305
PIGT	ATP11C	1.07303
PIGP	MOB3C	1.07302
DPM1	S1PR1	1.07302
PIGQ	LRFN1	1.07299
PGAP1	GALNT7	1.07299
PIGF	MRPL18	1.07298
DPM3	ARMC9	1.07298
PIGK	CENPF	1.07298
PIGA	SETD4	1.07296
PGAP1	NTSR2	1.07295
DPM3	ZCCHC7	1.07294
MPPE1	VPS36	1.07293
GPAA1	ANKDD1A	1.07293
DPM2	FLJ13224	1.07293
PIGW	DCAF15	1.07292
PIGL	ADH1B	1.07292
PIGH	MCHR1	1.07291
PIGP	MIA	1.0729
PIGM	NKX2-2	1.07289
PIGG	HYAL1	1.07289
PIGP	TMCO3	1.07289
PIGZ	C6orf163	1.07288
PIGZ	MTSS1L	1.07288
PIGS	ADIPOR1	1.07288
PIGP	LINC00473	1.07287
PIGT	CLTCL1	1.07287
PGAP1	CCL26	1.07286
PGAP2	SEMA4B	1.07286
DPM1	CYB5R1	1.07286
GPAA1	SAMSN1	1.07284
PIGP	NDUFB1	1.07283
TMEM246	CCDC17	1.07283
PIGP	GCFC2	1.07282
DPM3	FITM2	1.07282
PIGY	CLIP3	1.07282
PIGG	EIF4EBP3	1.07282
PIGP	SUSD1	1.07281
PGAP1	FAM133B	1.0728
PIGW	HGFAC	1.07279
PIGM	FXYD6-FXYD2	1.07278
PIGA	NUP62CL	1.07277
DPM1	NCOA4	1.07277
PIGF	MID1	1.07272
PIGS	CYSLTR2	1.07271
PIGG	KRT8	1.07271
PGAP2	CNNM4	1.07271
DPM2	REEP5	1.0727
PIGY	OR6C68	1.07269
PIGC	ZNF292	1.07269
PIGH	MAGI3	1.07269
PIGU	TRIM33	1.07269
PIGL	CCDC80	1.07268
PIGU	CBWD1	1.07267
DPM2	INPP5D	1.07265
PIGZ	MAFF	1.07265
PIGV	MTNR1A	1.07264
PIGH	CXADR	1.07264
DPM1	C9orf57	1.07263
PGAP2	ABCA9	1.07263
PIGX	ITM2B	1.07261
PGAP2	SCARA5	1.07259
PIGB	TTC5	1.07259
PIGC	SYS1	1.07259
PIGO	APH1B	1.07258
PIGQ	GK5	1.07257
PIGS	KIAA1210	1.07257
PIGW	ADAD2	1.07253
PIGZ	RNF183	1.0725
PIGA	RAB3IL1	1.07249
TMEM246	PSIP1	1.07248
PIGZ	ZNF488	1.07248
PGAP3	ARMC12	1.07248
PGAP2	AK4	1.07248
PGAP3	TIMM10B	1.07248
DPM1	UCHL5	1.07247
PGAP3	TMEM206	1.07247
PIGU	NRXN1	1.07247
PIGZ	RNH1	1.07246
DPM3	ATP5SL	1.07245
PIGM	CYP4F11	1.07242
PIGG	PSORS1C2	1.0724
PIGZ	EFCAB5	1.07237
PIGK	UBE2L3	1.07237
DPM3	GNAS	1.07237
PIGB	COL11A1	1.07235
DPM2	NSRP1	1.07232
PIGY	MCTP2	1.07231
DPM2	WASL	1.0723
PIGV	SSH3	1.0723
TMEM246	RGMA	1.0723
PGAP3	MARCHF3	1.07229
DPM1	RCCD1	1.07227
PIGU	F2	1.07227
PIGC	ZC3H12C	1.07226
PIGH	SLC35A4	1.07225
PIGN	ADAMTS3	1.07225
GPAA1	UQCRC2	1.07224
PIGH	CRISPLD2	1.07223
TMEM246	H2AFX	1.07221
PIGW	PRRG2	1.07221
PIGP	BARX1	1.0722
PIGA	ARMCX5-GPRASP2	1.0722
PIGU	MT2A	1.0722
PIGC	PPP2R1A	1.07218
PIGL	DLG5	1.07218
PIGM	CPS1	1.07217
PIGY	PI15	1.07216
PIGV	NLRP12	1.07216
PIGG	AKAP12	1.07216
PIGU	MUC1	1.07216
DPM2	MCM4	1.07214
PIGP	CFD	1.07214
PIGZ	COX19	1.07212
PIGU	AFF2	1.07212
PIGP	DPY19L3	1.07212
PIGT	SLC13A3	1.07212
PGAP2	KLHL35	1.07212
PIGN	ANO9	1.0721
PIGT	MBD3	1.0721
PIGS	CLDN17	1.0721
PIGZ	LRRIQ3	1.07205
PIGC	ZNF532	1.07205
PIGU	GUCY1A3	1.07204
PIGZ	ATF7IP2	1.07199
PIGC	FZD4	1.07199
PIGN	MGMT	1.07198
PIGZ	INPP5B	1.07197
DPM1	ATPAF1	1.07194
PGAP1	CXorf22	1.07194
PIGN	THEM5	1.07194
PIGC	FIBCD1	1.07193
PIGL	BTBD6	1.07193
PIGV	RBM15B	1.07191
GPAA1	USP50	1.07191
GPAA1	OXSR1	1.0719
MPPE1	FAM103A1	1.0719
PGAP3	SLC9B1	1.07189
PIGQ	CCDC62	1.07187
PIGL	SLC6A10P	1.07186
PIGG	AK026379	1.07186
PIGP	ZNF3	1.07185
PIGQ	N4BP2L2	1.07185
PIGX	NDUFA4	1.07185
PIGV	FAM60A	1.07184
PIGS	LOC284889	1.07184
PIGY	FSTL4	1.07184
GPAA1	PCNT	1.07183
PIGT	NSUN5P2	1.07183
DPM2	MRPS6	1.07182
DPM2	ST6GALNAC4	1.07182
PIGF	CCL25	1.07181
DPM1	YIF1B	1.07177
PIGB	TNFRSF19	1.07177
PIGC	KRTAP9-9	1.07176
PIGA	LOC646862	1.07174
DPM3	FAM193A	1.07172
PGAP2	ACOX1	1.07172
PIGG	TTC3	1.07169
PIGX	PDX1	1.07165
PIGV	GDPD4	1.07165
DPM1	LILRA1	1.07164
PGAP3	GPR55	1.07162
PIGW	PIP5K1B	1.07161
PGAP2	FOXK2	1.07161
PIGS	SFTPC	1.0716
DPM3	SVEP1	1.07159
PIGU	BRWD1-AS1	1.07159
PIGV	PYHIN1	1.07158
PIGX	NUMB	1.07157
PIGP	A4GNT	1.07156
PIGL	SCO1	1.07156
PIGY	IMMP2L	1.07156
PIGH	RTKN2	1.07154
PIGQ	RGS17	1.07153
TMEM246	GYPA	1.07153
PIGU	TRAM1L1	1.07151
PIGT	L3MBTL2	1.0715
DPM1	CCNJL	1.0715
PIGK	CYP2D7P1	1.07149
PIGG	TRIM42	1.07149
MPPE1	PGAP2	1.07148
PGAP2	MPPE1	1.07148
PIGC	RHOF	1.07148
GPAA1	FAM129B	1.07148
DPM2	NHP2	1.07147
PIGH	PTP4A1	1.07147
DPM2	HOOK1	1.07146
PIGO	LPL	1.07146
GPAA1	TPGS2	1.07145
PIGK	IHH	1.07145
PIGK	FKBP2	1.07143
DPM3	KCTD11	1.07143
PIGZ	ZNF235	1.07142
PIGC	CCDC147	1.07141
PIGV	IFT80	1.0714
PIGP	ERP27	1.07139
PIGU	ERCC3	1.07139
PIGS	TNRC18	1.07138
PIGQ	SFT2D1	1.07138
PIGU	AX747757	1.07138
PIGF	MOGS	1.07138
PIGY	GDPD1	1.07138
PIGS	FLOT1	1.07136
PIGV	BTN2A1	1.07136
DPM1	TSPYL6	1.07135
PIGG	PTCRA	1.07135
PIGM	IRAK1	1.07135
PIGX	DCUN1D1	1.07134
DPM2	ATXN10	1.07133
PIGF	SHC3	1.07132
PIGS	SLC24A4	1.07132
PIGH	GREM2	1.07132
PIGF	FLJ00322	1.07131
PIGV	HIST1H2BC	1.07131
DPM3	ATXN2L	1.07131
TMEM246	ZNF524	1.0713
PIGU	BC113958	1.07128
MPPE1	CASP12	1.07127
PIGM	CDK5RAP1	1.07126
PIGX	LYSMD1	1.07126
PIGF	CISD2	1.07125
PIGX	NECAP1	1.07124
PIGM	GATC	1.07123
PIGB	CBWD2	1.07123
PIGY	CTNNAL1	1.07122
PIGC	C4orf45	1.07121
PIGH	REG1A	1.07121
PIGP	KLHL30	1.07119
PIGH	RHOU	1.07118
PIGT	ATOH7	1.07117
MPPE1	DHX9	1.07116
PIGC	DEK	1.07116
PGAP3	MFSD12	1.07116
DPM3	KIAA0247	1.07115
PIGG	DCBLD1	1.07115
PGAP2	PDE3A	1.07114
PIGO	ARX	1.07114
PIGO	CENPP	1.07113
PIGM	C10orf12	1.07112
PGAP3	OR7D2	1.07112
PIGO	ASXL3	1.07111
PIGW	VMAC	1.07111
GPAA1	GAREML	1.0711
MPPE1	CBLB	1.0711
PIGC	LYPD6B	1.07107
PGAP2	SPATC1L	1.07106
DPM1	IGSF1	1.07103
TMEM246	KDM4B	1.07103
PIGB	GMFB	1.07102
TMEM246	NPR2	1.07102
TMEM246	TOMM34	1.07102
PGAP1	BCAR3	1.07101
PIGH	ACIN1	1.07101
PIGW	HSPA12B	1.07101
PIGS	RNF44	1.07099
PIGF	C10orf71	1.07099
PIGV	TNFAIP6	1.07099
PIGX	MAFB	1.07099
PIGS	ZBTB7A	1.07098
PIGM	SMIM3	1.07097
PIGV	LIPI	1.07097
PIGP	BC040304	1.07096
PIGN	MICAL1	1.07095
PIGF	SLC36A2	1.07095
PIGT	BRS3	1.07093
PGAP2	GDAP1L1	1.07093
MPPE1	AHCY	1.07091
DPM1	ATP5E	1.07091
PIGH	KLHDC8A	1.07091
PIGF	PHF17	1.07091
PIGG	SMIM4	1.0709
DPM2	AGFG1	1.0709
GPAA1	WNT11	1.07089
PIGO	ERICH1	1.07088
PIGV	BUD13	1.07088
PGAP3	PRR23B	1.07087
PIGK	CITED4	1.07087
PGAP3	IQGAP3	1.07086
PIGL	ITPRIPL1	1.07086
PGAP1	LYRM1	1.07085
DPM2	TMC2	1.07085
TMEM246	MANEAL	1.07085
PGAP2	S1PR3	1.07085
DPM1	GABRA2	1.07084
PIGP	OLFML3	1.07084
MPPE1	FSIP2	1.07082
TMEM246	FARS2	1.07081
PIGQ	SP4	1.07081
PIGM	SCAMP3	1.0708
DPM3	MORC4	1.07079
PIGM	SNRPB	1.07078
PIGT	ZNHIT6	1.07077
PIGH	ZFX	1.07077
DPM3	FOXD4L1	1.07075
PIGQ	CDC34	1.07075
DPM1	ZNF263	1.07074
PIGP	CER1	1.07073
DPM1	TEX11	1.07072
PIGX	BCR	1.0707
PIGQ	PAGE3	1.07067
MPPE1	PBOV1	1.07067
PIGU	C1orf168	1.07066
PIGX	TMEM150C	1.07066
PIGP	CMKLR1	1.07065
PIGO	ZNF461	1.07065
PIGW	GRAP	1.07063
PIGB	COTL1	1.07063
DPM3	CDKL4	1.07062
PIGZ	GALNT14	1.07061
PGAP3	BC063788	1.07059
PIGT	ARHGAP12	1.07056
PIGX	LY6G6F	1.07056
GPAA1	MCMBP	1.07055
PIGN	ZDHHC22	1.07055
PIGN	MAVS	1.07051
PIGC	DNAJC11	1.07051
PIGA	SYNDIG1	1.07051
DPM1	CACNG6	1.0705
PIGN	LCN9	1.0705
PIGZ	CEP170	1.0705
PGAP2	PAX4	1.07049
PIGK	CENPBD1	1.07049
DPM3	LY75-CD302	1.07048
PIGB	C6orf120	1.07048
PIGB	CPT2	1.07048
PIGM	TULP2	1.07044
PIGK	RPL34-AS1	1.07042
PIGO	FCRLA	1.07041
PIGA	SP6	1.07041
GPAA1	RDH8	1.0704
PIGQ	G6PD	1.07038
PIGK	TSPAN11	1.07036
PIGC	ABCB5	1.07036
PIGK	NFIA	1.07036
PIGP	SYNJ1	1.07035
PIGX	ZFP82	1.07035
PGAP3	ZNF286B	1.07034
DPM1	OR51B2	1.07032
DPM3	MATK	1.07031
TMEM246	PGBD5	1.07031
PIGM	DDX27	1.0703
TMEM246	DYSF	1.0703
MPPE1	LDB3	1.0703
PIGG	IRS2	1.07029
PIGS	SLC39A13	1.07027
PIGX	PLTP	1.07026
DPM1	CDH22	1.07024
PIGU	ZNHIT2	1.07024
PIGO	REV3L	1.07024
PIGX	HILS1	1.07023
DPM3	STEAP2	1.07022
PIGZ	FAF2	1.07021
PIGB	DEPTOR	1.07019
PIGZ	HEATR7B1	1.07018
PIGU	BBS4	1.07017
PIGB	HIST1H3G	1.07017
PIGF	DAPL1	1.07017
MPPE1	KIF18B	1.07014
MPPE1	C16orf86	1.07014
PIGY	SLC25A28	1.07014
PGAP1	SEPP1	1.07013
PGAP1	STAG2	1.07013
DPM1	LNPEP	1.07012
PIGL	SLCO4C1	1.07012
DPM3	ASIC1	1.07012
PGAP1	VMP1	1.07011
PIGH	KIAA0247	1.07011
PIGM	MSH5	1.07011
PIGG	SMARCA4	1.07011
PGAP3	ITGB7	1.0701
PIGW	TAP2	1.0701
PIGV	KRTAP13-4	1.07009
PIGP	LINC00483	1.07008
PGAP2	PNMA5	1.07007
PIGC	YKT6	1.07007
PIGU	RYBP	1.07007
PIGV	POTEA	1.07007
TMEM246	GHRHR	1.07007
PIGW	AURKC	1.07006
MPPE1	CDC42EP1	1.07005
PIGX	SNIP1	1.07005
PIGX	DYNLT1	1.07005
PIGN	SLC6A10P	1.07004
PIGP	AKR7A3	1.07002
PIGA	CGB5	1.07
PGAP2	MTA1	1.07
DPM1	TMEM27	1.06997
PIGB	C1QTNF6	1.06995
PIGG	FOXK2	1.06994
PIGP	TREX1	1.06992
PGAP3	BPIFC	1.06991
PGAP3	STYXL1	1.06991
PIGU	MRPL44	1.06991
DPM1	PDIA4	1.06991
PIGX	C15orf57	1.06989
DPM2	MIR29C	1.06989
PIGS	SMIM14	1.06988
PIGC	MSTO2P	1.06986
PGAP2	GTPBP8	1.06986
PIGX	SFPQ	1.06986
PIGW	CLIP1	1.06986
DPM2	CRIP2	1.06984
PIGM	KRTAP20-2	1.06979
PIGA	TRAK1	1.06977
DPM2	ATL3	1.06974
PIGQ	PELP1	1.06971
DPM1	TYMP	1.06971
PIGF	FGFR1OP2	1.06971
PIGO	ANKRD17	1.06968
PIGG	LTBP2	1.06968
PIGT	SDF4	1.06968
PIGO	ELOVL3	1.06967
PIGF	MTIF3	1.06966
PIGN	CCDC57	1.06966
PIGA	KIRREL2	1.06964
PIGU	ZNF22	1.06964
PIGC	C19orf26	1.06964
TMEM246	SFXN1	1.06964
PGAP1	KAT2B	1.06963
PIGL	EN2	1.06963
PIGM	C11orf70	1.06962
DPM3	NUDT2	1.06961
PIGB	PHKB	1.06961
PIGC	IRF2BP2	1.0696
PIGQ	DEFB129	1.0696
PIGH	SYT7	1.06957
PGAP2	KIF18A	1.06955
PIGL	CBLN4	1.06952
MPPE1	DPP7	1.06952
PIGL	KIAA1804	1.06952
PIGS	SCAF11	1.06951
PIGO	CABLES2	1.0695
PIGY	ODF3L1	1.06949
PIGL	DNAI1	1.06949
PIGU	CACNB1	1.06948
PIGF	ARPC1A	1.06947
PIGO	PLAGL1	1.06947
PIGW	TRIM73	1.06946
PIGL	RAD51B	1.06946
PIGV	GLIS2	1.06946
DPM2	REEP2	1.06945
PIGW	SMIM1	1.06943
DPM3	GPR64	1.06942
PIGN	SASH3	1.06941
PIGX	COX4I2	1.06941
PIGW	C5orf48	1.06941
DPM3	RRP8	1.06941
PIGL	TSPYL4	1.0694
PGAP2	SOX18	1.06939
PIGN	ASPSCR1	1.06939
PIGP	KCNK9	1.06938
DPM1	PPP1R13L	1.06937
PIGH	TGM2	1.06937
PIGV	TTC32	1.06937
PIGB	BRD2	1.06937
TMEM246	GGT6	1.06936
DPM2	BLCAP	1.06935
PIGH	RAD51C	1.06934
PIGG	CABP1	1.06933
GPAA1	VIMP	1.06932
PIGG	UST	1.06931
DPM1	MTMR11	1.06931
PIGN	C3orf30	1.06931
PIGS	IBTK	1.0693
DPM1	HAUS7	1.06928
PIGT	RARRES2	1.06928
PIGK	KIFC1	1.06927
PGAP3	TFE3	1.06925
PIGA	WDR75	1.06925
DPM3	CCDC144B	1.06923
PIGY	AK123872	1.06923
PIGT	IKZF4	1.06922
PGAP1	FBXO3	1.0692
PIGL	IMMT	1.0692
DPM3	IGF2	1.06916
PGAP2	AS3MT	1.06915
PIGF	SCP2D1	1.06914
TMEM246	TTLL1	1.06914
GPAA1	FAM129C	1.06913
PIGV	DUSP1	1.06911
PIGY	PRSS50	1.06911
PGAP3	C14orf1	1.06909
PIGQ	SRPK3	1.06907
DPM3	FAM73A	1.06907
PIGU	CNKSR1	1.06907
DPM2	TMEM151B	1.06906
PIGV	OR8A1	1.06905
PIGS	ST3GAL4-AS1	1.06905
PIGA	C2orf74	1.06904
PIGX	HSF2BP	1.06903
PGAP2	MDM2	1.06903
PIGB	NOX1	1.06902
PGAP3	AMER1	1.06901
PIGO	APRT	1.06901
PIGM	MYOT	1.06898
PGAP2	FHL3	1.06897
DPM3	TJP3	1.06896
PIGM	CUL7	1.06896
PGAP1	MAP3K1	1.06895
PIGU	MYL6B	1.06895
PGAP2	CD164L2	1.06894
PIGC	DLGAP1	1.06893
PIGB	CST4	1.06892
PIGV	PEMT	1.06892
PIGK	NCKAP1	1.06892
PIGV	FGFBP1	1.06891
PIGH	EN2	1.0689
PGAP2	CHRNA2	1.06889
PIGU	MICU3	1.06889
TMEM246	ATL2	1.06887
PIGZ	HAO2	1.06886
PGAP3	ARHGAP39	1.06886
PIGQ	LRRC63	1.06885
PIGZ	CH25H	1.06882
PIGK	CAB39L	1.0688
PIGZ	IFIT1	1.0688
PIGY	C19orf40	1.0688
PIGK	NAALAD2	1.0688
PIGO	GPR110	1.0688
PGAP3	CSTF1	1.06879
MPPE1	SMEK1	1.06878
PIGS	TESPA1	1.06878
PIGS	C1QTNF9	1.06877
PIGZ	SLC16A4	1.06876
PIGW	CTSZ	1.06874
PIGF	LPP	1.06872
PIGO	CD320	1.06871
PIGX	MROH7	1.06869
PIGP	MIRLET7BHG	1.06869
PIGV	C11orf16	1.06869
PIGY	HAO1	1.06869
PIGG	UBE3B	1.06868
PIGQ	TEX40	1.06868
PIGK	EFCAB3	1.06868
PIGP	CMC1	1.06867
PIGG	DCTN2	1.06867
PGAP2	SLC10A2	1.06866
DPM1	LRRFIP2	1.06865
PIGK	ODF2L	1.06864
DPM3	STYK1	1.06863
PIGH	C7orf10	1.06863
PIGG	CDH1	1.06861
PIGC	CHIC2	1.06861
PIGT	DDRGK1	1.06858
MPPE1	C5orf45	1.06857
PIGM	CSPG5	1.06857
PIGT	PAIP1	1.06855
DPM2	GRM8	1.06854
PIGY	TLE4	1.06854
PIGT	UBL4A	1.06853
PIGU	TCP11L2	1.06852
MPPE1	TMEM232	1.06851
PIGN	KHDC1	1.06849
PIGQ	DQX1	1.06848
PIGZ	AX746604	1.06848
PGAP3	ZNF560	1.06846
PIGC	INPP5E	1.06846
PIGC	TRH	1.06846
PIGC	RNASE6	1.06844
PIGL	MRPS23	1.06844
DPM1	CAPG	1.06842
PIGW	IPP	1.06841
PIGN	NMB	1.06841
GPAA1	ZNF236	1.06841
PIGF	METTL20	1.06835
PIGU	LNX2	1.06835
DPM3	PALMD	1.06834
PIGH	NMUR2	1.06834
TMEM246	MTMR2	1.06832
PIGB	OR51A4	1.06832
PGAP2	CLEC16A	1.06832
PIGX	STRA8	1.06831
PIGC	TIPRL	1.0683
PIGQ	ELF4	1.0683
GPAA1	EPM2AIP1	1.0683
PIGZ	SF3B14	1.06829
PIGU	KCNJ16	1.06828
PIGU	PPIL1	1.06828
PIGQ	C4orf19	1.06826
PIGK	IYD	1.06826
PIGG	CXorf51A	1.06823
PIGW	PRR12	1.06822
PIGC	PIRT	1.06822
PIGC	WFDC13	1.06821
PGAP2	TMEM212	1.0682
PIGU	SKIDA1	1.0682
DPM2	RBM20	1.06819
PIGL	NBEA	1.06818
PIGB	THAP6	1.06818
PIGP	SPRR2E	1.06818
GPAA1	ANXA9	1.06816
PIGX	KRT35	1.06815
PIGX	SLC6A11	1.06814
PIGB	GABPB2	1.06812
MPPE1	SUCNR1	1.06812
PIGN	MKL1	1.06812
PGAP3	C9orf50	1.06812
PGAP2	SMAD4	1.06811
PIGZ	NTMT1	1.06811
PIGV	STXBP4	1.06811
PGAP3	DPPA2	1.06811
PIGZ	PHF14	1.06811
PIGX	P2RX1	1.0681
PIGH	CRIP2	1.06809
PIGU	RHBDF1	1.06809
MPPE1	PHKA2	1.06808
PIGZ	CSN1S2BP	1.06808
PIGB	PDIA4	1.06808
PGAP2	CSDC2	1.06808
PIGW	GFER	1.06808
DPM3	RGSL1	1.06807
TMEM246	TSPO	1.06807
PIGX	DND1	1.06804
PIGP	MCM6	1.06804
PIGB	SDCBP2	1.06804
DPM1	PFDN6	1.06803
PIGY	SLC4A1	1.06801
PIGP	WDR5	1.068
PIGT	CDC42EP1	1.06799
PGAP2	AK127378	1.06798
PIGF	ASNS	1.06798
PIGQ	ATG9A	1.06798
PIGC	XRCC6	1.06797
PIGF	SUB1	1.06797
PIGQ	NANS	1.06796
PIGU	ZBTB10	1.06795
PIGB	TRIM4	1.06794
PIGH	RTKN	1.06794
GPAA1	LRRC37B	1.06793
PIGS	CPNE1	1.06792
PGAP3	OIT3	1.06792
TMEM246	MGC20647	1.06791
PIGT	DNAH8	1.0679
PGAP2	KLHL22	1.0679
PIGY	CHD8	1.06789
PIGM	ZNF213	1.06789
PIGH	GRAMD1C	1.06788
DPM1	ESRRA	1.06788
PIGH	HOXD8	1.06787
PIGS	CCS	1.06787
TMEM246	SLC7A5P1	1.06787
PIGX	MFN1	1.06787
PIGW	ZNHIT1	1.06786
PIGV	NOX3	1.06785
PGAP3	NFATC3	1.06784
PIGH	MSANTD1	1.06783
PIGT	ZYX	1.06783
DPM2	CRTC3	1.06783
PIGQ	SLC7A11	1.06782
PIGC	AK125157	1.0678
PIGC	GP5	1.0678
PIGO	PPP1R14B	1.0678
PIGG	KIF11	1.06778
TMEM246	KY	1.06778
PIGW	ANP32B	1.06777
PIGZ	L2HGDH	1.06777
PIGK	GRK7	1.06777
PIGO	AK130486	1.06776
GPAA1	TMEM243	1.06774
PIGH	AADAC	1.06774
PGAP1	ATP5J2-PTCD1	1.06774
DPM3	JPH3	1.06774
PGAP2	GRAP	1.06773
PIGN	LACRT	1.0677
PIGQ	CRIPT	1.0677
PIGZ	DLL4	1.0677
PIGV	ZNF625	1.06769
PIGO	RNF181	1.06767
DPM2	DUSP21	1.06767
PIGK	TRUB2	1.06767
DPM2	C5orf24	1.06766
DPM1	TRMT12	1.06765
GPAA1	LCE2D	1.06765
PIGT	UBA7	1.06765
GPAA1	CXCR7	1.06764
PIGH	DNAJC19	1.06763
PIGQ	PVRIG	1.06763
PIGC	PHGDH	1.06762
PGAP3	CA13	1.06762
PGAP1	HBD	1.06761
DPM2	TRPC5	1.06761
PIGN	ICOS	1.06761
PIGL	TAS2R46	1.06759
GPAA1	ADCYAP1	1.06757
PIGC	GJA4	1.06755
PIGG	MYBBP1A	1.06753
PIGA	CYP39A1	1.06752
PIGF	PABPC1L2B	1.06752
PIGM	KNSTRN	1.0675
PIGK	DNAJC24	1.06749
PIGB	PRKD2	1.06748
DPM3	VPRBP	1.06746
PGAP1	TTC14	1.06745
PIGY	DNAJC27	1.06745
PIGN	PNLDC1	1.06744
PIGN	ALMS1	1.06744
PGAP2	MRPL19	1.06744
GPAA1	SMARCD2	1.06744
PIGQ	HERC2P3	1.06743
PIGO	CER1	1.06742
PIGS	FKBP11	1.0674
PIGF	REPIN1	1.0674
PIGP	CCAR1	1.06739
GPAA1	SLC35C1	1.06739
PIGP	ZNF705D	1.06737
PGAP1	CENPK	1.06737
TMEM246	TAAR5	1.06736
PIGW	KLHL28	1.06735
PIGC	DZIP1	1.06734
PIGY	BEND7	1.06733
PIGU	AK125594	1.06733
MPPE1	FXN	1.06733
PGAP3	BTLA	1.06733
PIGC	RPS7	1.06732
PIGQ	GRAMD3	1.06731
PIGM	ADRA1B	1.0673
PIGW	RNPEP	1.0673
PIGA	HEMK1	1.06729
PIGV	TBC1D13	1.06729
DPM3	TP63	1.06727
PGAP1	TAS2R3	1.06726
PIGX	CLEC2A	1.06725
PIGC	FAM19A1	1.06725
DPM2	CACNA2D4	1.06723
PIGB	AX746631	1.06722
PIGG	RBFA	1.06721
PGAP2	KLKB1	1.0672
PIGP	CCDC102B	1.0672
PIGY	SLC25A30	1.0672
PIGO	F2	1.06719
PGAP3	LAMB2	1.06719
PIGM	OR2T27	1.06718
PIGO	NDC1	1.06718
PIGZ	RABAC1	1.06716
PIGK	LOC100128264	1.06716
PIGX	NTM	1.06716
PIGX	CPSF7	1.06715
PIGQ	GABRD	1.06715
PIGX	PCDHB6	1.06715
DPM3	BC037321	1.06714
PIGW	ZKSCAN5	1.06714
DPM2	NTF3	1.06714
PIGO	CPT1B	1.06712
PIGV	GMEB1	1.06712
PIGZ	ZNF229	1.0671
PIGP	EEF1G	1.06709
PIGO	ST13	1.06709
PIGW	CCDC140	1.06708
PIGH	ID1	1.06707
PIGS	MAP1LC3A	1.06707
PGAP3	RNF144B	1.06704
PIGK	COX7A2	1.06704
PIGM	FLJ45079	1.06704
PIGH	LOC644145	1.06703
PIGF	TMEM74	1.06703
DPM3	LIPA	1.06702
DPM3	THBS4	1.06702
PIGC	CCDC40	1.06702
DPM2	DMPK	1.06702
PIGQ	MORN2	1.06701
PIGM	CACNA2D1	1.06701
PIGA	PTPRO	1.06701
DPM1	DQ577714	1.06699
DPM2	DPY30	1.06699
PIGV	LNX1	1.06699
MPPE1	ANXA10	1.06699
DPM1	DDX50	1.06698
PGAP3	C12orf29	1.06697
PIGM	CCDC13	1.06697
DPM2	AMDHD2	1.06696
TMEM246	DHX8	1.06696
PIGT	RIPPLY2	1.06696
DPM1	SRD5A2	1.06693
PIGQ	LIMS3	1.06691
PGAP3	KDM2A	1.06691
GPAA1	TMEM35	1.0669
PIGY	TMEM243	1.06689
PIGS	NACA	1.06689
PGAP3	GADD45B	1.06688
PIGT	C9orf3	1.06688
DPM2	GGCX	1.06686
PIGV	SEPTIN4	1.06686
PIGX	VTI1A	1.06684
PIGP	FAM155B	1.06682
PIGU	CASP14	1.06682
PIGP	RPL35A	1.06682
PIGM	GPR37L1	1.06681
PIGC	SPATA9	1.06681
PGAP1	HIVEP3	1.0668
DPM3	TAGAP	1.0668
PIGX	PLCL1	1.0668
PIGF	SEMA7A	1.06679
PIGK	WFIKKN1	1.06678
PIGK	CORO7-PAM16	1.06677
DPM3	ZBTB10	1.06677
PIGG	STK11IP	1.06676
TMEM246	TSGA10	1.06675
PIGQ	ZCCHC4	1.06675
PIGO	UBR5	1.06674
PIGM	GPM6B	1.06674
PIGO	LOC150935	1.06673
PIGC	GRB7	1.06672
PIGS	ALPP	1.06672
PIGG	MEG3	1.06671
PIGX	WNK3	1.06669
PIGQ	GRAPL	1.06668
PIGX	CCDC126	1.06666
GPAA1	PPP6R3	1.06666
PIGS	APBB2	1.06665
PIGS	CCND2	1.06665
PIGF	CCDC86	1.06664
PIGA	DOPEY1	1.06662
MPPE1	ECSIT	1.06661
MPPE1	VTA1	1.06661
PIGM	FAM47E	1.06661
DPM3	C2orf54	1.0666
PIGC	CNOT3	1.0666
PIGK	PAFAH1B2	1.0666
PIGM	SUMF1	1.06659
MPPE1	RHOBTB1	1.06658
MPPE1	STOM	1.06658
PIGX	RB1	1.06657
PIGK	TESPA1	1.06656
PIGM	MAX	1.06656
DPM3	IL23A	1.06656
PIGT	FER1L6	1.06656
PIGW	TMEM27	1.06655
PIGS	LRRC8C	1.06655
DPM3	SETD4	1.06654
DPM2	NAA15	1.06654
DPM3	RPL7	1.06651
PIGY	RABIF	1.06649
PIGQ	GRM7	1.06649
PIGF	VWA3B	1.06648
PIGW	RSPH3	1.06648
PIGY	PADI4	1.06647
PIGY	SPCS1	1.06647
DPM3	RNASE3	1.06646
PGAP2	TRAPPC6A	1.06645
PIGW	FLI1	1.06645
PIGC	CCDC30	1.06644
PIGF	P2RY10	1.06642
DPM1	KCNG3	1.06641
PIGO	HMGB3	1.0664
PIGL	C11orf80	1.06639
PIGU	BLNK	1.06638
PIGP	PPIC	1.06638
PIGH	SCAMP5	1.06638
PIGK	C18orf63	1.06638
PGAP2	RTKN	1.06638
PIGU	LIPT2	1.06638
PIGL	MYO1H	1.06635
PIGO	DCLRE1B	1.06634
PIGM	BC037497	1.06634
PIGM	NAT8L	1.06632
PIGL	CSRNP3	1.06632
PIGZ	ENO4	1.06632
PIGB	CSNK1G1	1.06631
GPAA1	CYP2C19	1.0663
PIGN	AWAT1	1.0663
PIGF	CRISP2	1.0663
PIGZ	MMP20	1.06629
MPPE1	NT5C	1.06628
PIGH	CCDC81	1.06627
PIGL	SMOC2	1.06627
PIGH	CDC23	1.06627
PIGX	AGXT2L1	1.06626
DPM2	VSX2	1.06626
DPM3	MRPS6	1.06625
PIGH	COX17	1.06625
PIGU	B4GALT5	1.06624
MPPE1	C16orf54	1.06622
PIGC	TMEM106C	1.06622
PIGY	CEND1	1.0662
PIGC	GAS2L2	1.0662
PGAP1	RBKS	1.06619
GPAA1	GALNS	1.06618
PIGA	NDUFS1	1.06618
PIGU	TNC	1.06617
PIGM	TMEM179B	1.06616
PIGA	TECTB	1.06615
PIGA	TGOLN2	1.06614
PIGZ	QDPR	1.06614
PIGC	TBX19	1.06614
DPM1	FAM162B	1.06613
PIGS	CDCA5	1.0661
DPM3	ZFR	1.0661
PIGS	ZWINT	1.06609
PIGP	ZNF606	1.06605
PIGZ	SRXN1	1.06605
PIGV	MIER2	1.06604
DPM1	CD1B	1.06603
PIGC	FAM114A1	1.06603
PGAP1	MYPOP	1.06602
PIGG	SPSB2	1.06601
PIGS	CYTH4	1.06601
PIGU	RNASE4	1.06601
PIGV	AKR1D1	1.06601
DPM2	GPR37	1.066
PIGN	FHL2	1.066
DPM3	ZNF526	1.06599
PIGG	RBM24	1.06599
PGAP2	NLGN3	1.06598
DPM2	C10orf12	1.06597
PGAP2	DAZAP2	1.06597
PIGU	SP2	1.06597
PIGK	IDO1	1.06596
PGAP3	RHBDD2	1.06595
MPPE1	FKBP7	1.06595
PIGY	AGA	1.06595
DPM2	CLDN10	1.06594
PIGV	UBE4A	1.06593
PIGZ	TMEM98	1.06593
PIGQ	LRRFIP1	1.06591
PIGC	KIF17	1.06589
PIGY	CLDN4	1.06589
PGAP3	C8orf87	1.06587
PIGP	AX746964	1.06587
PGAP1	TMEM55B	1.06587
PIGM	B3GALNT1	1.06587
PGAP1	TIMM21	1.06587
PIGG	LOC388282	1.06586
DPM2	SNAPC3	1.06586
PIGO	WBP11	1.06585
PIGL	HNRNPA0	1.06584
PIGW	NFE2L1	1.06583
PIGA	NRG1	1.06582
PIGY	PREB	1.06578
PIGQ	UGT2A3	1.06578
DPM3	ROM1	1.06578
PIGL	BC132797	1.06575
PIGX	ZNF705D	1.06574
DPM1	NRN1	1.06573
PIGS	C6orf47	1.06571
PIGG	ZNF467	1.06571
PIGT	XRCC1	1.0657
PIGL	NOSTRIN	1.0657
PIGP	ANP32A	1.0657
PIGW	GPX6	1.06568
PGAP3	ASCL1	1.06567
PIGZ	CCND2	1.06565
PIGO	MCF2L	1.06564
PIGV	UBA52	1.06563
PIGX	PRICKLE3	1.0656
PIGM	ARID4A	1.0656
PIGV	TG	1.06558
PIGU	CCDC85C	1.06557
PIGC	LCE5A	1.06556
PIGQ	EPHX2	1.06556
PIGN	CLC	1.06555
PIGB	NKAPL	1.06555
PIGX	COL6A5	1.06554
DPM1	TMPRSS6	1.06553
PIGU	KRT10	1.06553
DPM2	C9orf163	1.06551
PIGM	OR2T10	1.06551
PIGF	NCOA1	1.06551
DPM1	ENPP4	1.0655
PIGQ	SMG5	1.0655
PIGV	TRAPPC3L	1.0655
PIGY	GCC1	1.06548
PIGK	SMAD9	1.06548
PIGK	MYO9A	1.06547
PIGQ	FAM174A	1.06545
PIGA	IRF7	1.06545
PIGA	GNGT1	1.06544
PIGC	ANO2	1.06543
PGAP3	EGFR	1.06542
PIGH	DDX11L9	1.06541
PIGW	CS	1.06541
PGAP1	ASB5	1.0654
PIGZ	SP6	1.06539
TMEM246	ATXN7L3	1.06538
PIGP	SLC17A5	1.06537
PIGT	ZP3	1.06537
PIGF	CYP20A1	1.06536
PIGO	LRRC38	1.06535
MPPE1	BPI	1.06534
PIGM	OSBPL6	1.06534
PIGN	UBXN4	1.06533
PIGV	GAGE12D	1.06533
PIGW	BTBD10	1.06532
PIGN	RNASE9	1.06532
PIGV	SGCE	1.06532
PIGO	LTBR	1.06531
PGAP3	GATSL2	1.06531
PGAP3	PDGFRB	1.0653
DPM2	PSD	1.0653
PIGY	SFTPC	1.0653
PIGM	SHE	1.0653
PIGA	ANKRD36B	1.0653
PIGL	ZHX1	1.0653
PIGV	UNC119	1.06527
PIGT	EPHX1	1.06527
PIGH	IFT57	1.06527
DPM3	ANKHD1-EIF4EBP3	1.06526
PIGW	TSNAXIP1	1.06526
PGAP2	TOR2A	1.06526
PGAP1	RPL14	1.06525
PIGX	C14orf28	1.06525
PIGM	CHKA	1.06524
PGAP1	ARMC5	1.06522
GPAA1	DYDC2	1.06522
PIGN	PMFBP1	1.06521
PIGM	WDR46	1.06517
PIGX	HARS	1.06517
DPM3	HSPA1B	1.06517
PGAP2	CEP70	1.06516
PIGO	GCFC2	1.06516
PIGO	MORC4	1.06516
PIGS	ENTHD1	1.06515
PIGP	TOR3A	1.06513
PIGP	HIST1H2AJ	1.06512
TMEM246	RGS8	1.06511
DPM3	SERPINB11	1.0651
PGAP3	SLC25A37	1.06509
PIGA	LOC285484	1.06508
PIGO	C10orf90	1.06507
PGAP2	PLCZ1	1.06506
PIGH	ADAM21	1.06506
PIGQ	MYOG	1.06506
PIGG	NPR2	1.06505
PIGU	B4GALT6	1.06504
PIGF	ACOT11	1.06504
PIGV	C6orf211	1.06504
PIGM	TRPC1	1.06503
PIGX	SULT2A1	1.06503
PIGP	ADORA1	1.06499
GPAA1	P2RX2	1.06497
DPM1	PIH1D3	1.06497
PIGP	STK32A	1.06496
PIGO	FCAMR	1.06496
PIGT	TRIM67	1.06493
DPM3	FAM178A	1.06493
DPM3	PGLYRP1	1.06493
MPPE1	ALDH3A1	1.06492
PIGZ	TMEM169	1.0649
PIGW	MGAT4C	1.0649
PIGH	NTAN1	1.06489
DPM2	CRYBB2	1.06489
PIGH	C12orf44	1.06488
PIGU	MYLK2	1.06488
GPAA1	PDRG1	1.06488
MPPE1	VPS37A	1.06488
PIGS	BGLAP	1.06487
PIGX	FHL3	1.06486
PGAP1	FEM1C	1.06486
PIGM	FANCD2	1.06485
PIGN	BCAP29	1.06485
TMEM246	ODF3L2	1.06485
PIGO	COX6C	1.06483
DPM1	PSD2	1.0648
PIGK	PPIC	1.0648
PIGN	ACSL3	1.06479
PIGM	PARP10	1.06478
PIGO	CSNK2A1	1.06478
DPM1	KRT17	1.06476
PIGW	KIFC1	1.06475
PIGK	HBP1	1.06475
PIGX	PKN3	1.06475
MPPE1	TMEM132D	1.06475
PIGL	TPP1	1.06475
PIGS	CDHR3	1.06474
PIGA	VPS26B	1.06474
TMEM246	AFTPH	1.06474
PIGH	PPP1R13L	1.06473
PIGK	HSPA7	1.06472
PIGS	RDH8	1.06472
PIGT	PHRF1	1.06472
DPM3	ARL1	1.06471
GPAA1	V_alpha_immunoglobulin	1.06471
GPAA1	GAN	1.06469
PIGO	FUBP3	1.06468
PIGH	BRWD1-AS1	1.06467
PIGZ	ATP5C1	1.06466
PIGQ	NCBP2	1.06466
PIGK	SCUBE2	1.06463
GPAA1	MID1IP1	1.06463
MPPE1	GALNT14	1.06463
PIGL	GNAL	1.06462
PIGX	EXOSC2	1.06462
PIGT	UHRF1BP1L	1.06462
PIGV	SLC22A6	1.06461
PIGU	TBCK	1.06461
DPM3	OR4L1	1.06458
PIGG	RBM8A	1.06457
DPM1	PRR7	1.06457
PIGP	NAGPA	1.06457
PGAP3	POC1A	1.06456
PIGN	PCSK5	1.06456
PIGY	HSPBAP1	1.06455
PGAP3	ZNF567	1.06455
PIGF	DCAF12	1.06455
PIGO	FGD5	1.06454
TMEM246	FAM19A3	1.06454
PIGY	MAFK	1.06454
TMEM246	CHD3	1.06453
DPM1	MYOCD	1.06452
PIGY	CEACAM3	1.06451
PIGY	MSRA	1.06451
TMEM246	GTPBP8	1.0645
PIGW	GDPD2	1.0645
PIGV	NEUROD2	1.06448
PIGP	PSMB2	1.06448
PIGX	TAPT1	1.06448
GPAA1	GPRIN3	1.06447
PIGU	PDIK1L	1.06447
PGAP2	CCDC18	1.06446
PIGC	CYP26B1	1.06445
PIGL	HSD17B13	1.06444
PIGS	BTBD11	1.06444
PIGN	KCNE2	1.06444
PGAP1	SUOX	1.06443
MPPE1	THEMIS2	1.06443
PIGY	PCDH10	1.06443
PIGP	CHMP2A	1.06443
PIGO	PTPRZ1	1.06441
PIGP	LMOD1	1.06441
PIGO	MED24	1.0644
PIGU	POC1A	1.06439
PIGS	LOC84931	1.06437
PIGS	PDZK1	1.06436
PIGL	PRDM15	1.06435
PIGG	BPIFB2	1.06435
PIGM	hADV14S1	1.06434
PIGV	PCDH9	1.06432
PIGS	GART	1.06431
PIGQ	ESM1	1.0643
PIGP	AK074396	1.06429
PGAP2	GPATCH2	1.06428
MPPE1	ARRDC5	1.06427
PIGT	FAM72D	1.06427
DPM3	KCNH3	1.06425
PIGV	RNF40	1.06422
PIGA	COMMD9	1.06422
PIGO	C9orf43	1.0642
PIGL	OSBP	1.06419
PIGW	PTGIR	1.06419
PIGU	NELL1	1.06419
PIGN	ZNF831	1.06418
PIGF	TSPYL2	1.06418
PIGV	ZHX3	1.06418
PIGO	FAM166A	1.06418
PIGL	LDB3	1.06417
PGAP1	PLA2G3	1.06417
PIGX	EXOSC4	1.06416
PIGS	WWC2-AS2	1.06415
PIGC	LOC730183	1.06415
PIGW	CRISP3	1.06415
PIGY	TMEM211	1.06414
PIGX	TRMT12	1.06414
PIGO	PPP2R3A	1.06414
PGAP2	CSTL1	1.06414
DPM3	MAML1	1.06413
PIGC	GLI4	1.06412
PIGW	ASPHD2	1.0641
PGAP2	TRIM13	1.0641
MPPE1	GNG13	1.06409
PIGM	MCM7	1.06409
PGAP2	SLC6A10P	1.06409
PIGM	TLL2	1.06409
DPM2	DENND6A	1.06407
PIGX	CLSTN3	1.06407
PIGM	ACOX3	1.06406
PIGC	FOXD4L6	1.06404
PIGB	HTR1E	1.06404
PIGV	TRAPPC4	1.06401
PGAP1	TMEM107	1.06399
DPM1	OR13D1	1.06398
PGAP2	SPEM1	1.06398
DPM2	RAB11FIP4	1.06398
DPM2	FBXW5	1.06396
PIGB	DNTT	1.06395
PIGO	KRTAP10-6	1.06392
PIGQ	TMPRSS7	1.06392
PIGH	MVP	1.06391
PIGV	GMCL1	1.06391
PIGW	C2CD4C	1.0639
PIGH	LAMA4	1.0639
PIGX	KCTD17	1.0639
PIGP	FAT3	1.0639
PIGV	RFX5	1.06389
MPPE1	AK126380	1.06388
PIGQ	DPY30	1.06387
TMEM246	VDAC1	1.06384
DPM1	RAVER1	1.06383
PGAP2	NECAB1	1.06382
PIGF	C11orf53	1.06382
PIGU	TMEM243	1.06381
DPM3	FAM120C	1.06381
PIGW	STK19	1.06381
PIGH	C17orf103	1.06381
PIGY	RIPK3	1.0638
DPM1	SKOR1	1.0638
PIGM	SPATS1	1.0638
DPM1	CGB1	1.06379
PIGH	TM2D1	1.06379
MPPE1	VCPIP1	1.06379
PIGC	UMPS	1.06378
PIGY	FOXO3	1.06376
PIGA	DPP8	1.06375
PIGU	TRAF2	1.06374
PIGU	LOC647859	1.06374
PGAP1	ANGPT2	1.06373
PIGQ	C1orf85	1.06373
DPM3	FBXL7	1.06372
TMEM246	ADRA2C	1.06372
PIGT	CD164	1.06371
GPAA1	OR56A4	1.0637
PIGV	EFHC2	1.0637
TMEM246	SEPTIN11	1.06369
MPPE1	XCR1	1.06369
PIGW	GYG1	1.06368
DPM1	BBX	1.06367
DPM2	NAIF1	1.06367
PIGL	LRP1	1.06366
PIGT	GRIN2B	1.06366
DPM1	SUSD4	1.06364
PIGC	GARS	1.06364
PGAP3	CCL24	1.06362
PIGK	TTC9	1.06362
TMEM246	SPAG7	1.06361
DPM3	AADACL3	1.06359
PIGY	C2orf72	1.06359
PIGO	PAPOLB	1.06357
PIGS	ZNRD1-AS1	1.06357
MPPE1	SPP2	1.06356
TMEM246	FRMPD2	1.06356
TMEM246	S100A12	1.06356
PIGK	GPR45	1.06355
PIGH	KCNH7	1.06354
PIGT	CHST12	1.06352
PIGH	TUBA3D	1.06351
PIGO	CENPT	1.06351
PIGS	BX648961	1.0635
DPM3	SUMO2	1.0635
PIGL	SLC17A5	1.0635
PIGF	IER5L	1.06349
TMEM246	LDHA	1.06348
PIGH	NR1I2	1.06348
DPM1	GLIS1	1.06345
PIGS	LSMEM1	1.06345
DPM3	PRDX3	1.06344
PIGH	TMED10	1.06344
PIGY	NEUROG2	1.06344
TMEM246	HNMT	1.06344
PGAP3	TMEM253	1.06344
PIGN	TMEM170B	1.06343
PGAP3	COL9A1	1.06343
PIGP	CPN2	1.06342
PIGV	CFHR3	1.06342
PIGF	EEF1E1	1.06341
PIGF	CDKN2C	1.06341
PGAP2	C4orf21	1.0634
PIGL	WNT16	1.0634
PGAP3	KDM1B	1.06339
PIGY	RFPL4AL1	1.06339
DPM2	CLN5	1.06338
PIGN	TAPBPL	1.06337
DPM1	PPP1R3F	1.06337
DPM2	RNF123	1.06337
PIGA	CLPP	1.06336
PIGK	RNF8	1.06336
PIGH	ADAMTS19	1.06335
TMEM246	TGFB1I1	1.06335
PIGM	TCRBV21S1	1.06335
PIGH	TMEM246	1.06334
TMEM246	PIGH	1.06334
PIGM	TCAP	1.06334
PIGM	ASIC2	1.06334
PIGA	KCNJ13	1.06334
PIGG	LBX2	1.06333
PIGV	FBXO22	1.06332
PIGA	EOGT	1.06331
DPM3	RAB20	1.0633
GPAA1	HNRPF	1.0633
DPM2	PCDH19	1.06329
PIGP	METTL20	1.06329
PIGA	PUS10	1.06328
PIGF	SYPL1	1.06328
PIGY	NDRG2	1.06327
PIGZ	ZNF648	1.06326
PIGX	CGB2	1.06324
PIGC	KCNAB3	1.06321
PIGY	DIP2A	1.06321
PIGO	ST3GAL1	1.06321
PIGQ	ZXDA	1.06321
PIGY	SLC5A9	1.0632
PIGQ	INO80E	1.06319
PIGQ	HEYL	1.06317
PIGS	SOX18	1.06317
PIGX	RHOB	1.06316
PIGU	UMODL1	1.06314
PIGL	BLOC1S1	1.06314
PIGL	RPL10	1.06313
PIGB	OR4F17	1.06313
PGAP3	HSPA12A	1.06308
PGAP1	TRIM9	1.06307
PGAP2	MAN2C1	1.06307
PIGK	EIF4H	1.06305
MPPE1	SERPINB6	1.06303
PIGX	ARMCX2	1.06302
PIGH	GPR149	1.06301
GPAA1	ANKRD34C	1.063
PIGC	KCNK12	1.06299
TMEM246	FCGRT	1.06298
PIGY	KCNG2	1.06297
PIGO	COL17A1	1.06296
PIGO	ZBTB46	1.06296
PIGQ	SCG3	1.06294
PIGA	ZNF554	1.06293
PIGQ	PPP1R1C	1.06293
PIGT	KRTAP27-1	1.06293
PIGG	LGALS2	1.06292
PIGU	DNAJB8	1.06292
PIGM	TMEM249	1.06291
PIGK	DOCK9	1.0629
PIGH	CEP89	1.0629
PIGP	LOC100130301	1.0629
PIGM	ARSI	1.06289
PIGC	SLC17A5	1.06288
PIGQ	TARP	1.06288
PIGC	UBC	1.06288
PIGK	YWHAG	1.06287
PIGT	LDHA	1.06285
PGAP2	PRR4	1.06284
PGAP2	PPP2R3C	1.06284
PGAP2	JAZF1	1.06284
DPM3	SMIM19	1.06282
PIGT	ATP13A4	1.0628
PIGH	CRTAM	1.06279
GPAA1	RBM10	1.06278
PIGH	FAM135A	1.06277
GPAA1	ZNF469	1.06277
TMEM246	VIP	1.06277
PIGA	PPP1R36	1.06275
PIGU	C1orf64	1.06274
TMEM246	C1orf162	1.06274
PGAP3	B9D2	1.06273
PGAP1	NAV3	1.06273
PGAP2	ANKRD65	1.06273
PIGG	THAP6	1.06273
PIGH	AOC4	1.06272
PIGW	SCO2	1.0627
PIGL	FAM149B1	1.0627
PIGS	EPB42	1.06269
MPPE1	OTUD5	1.06268
PIGM	BATF2	1.06268
PIGK	COLQ	1.06266
PGAP3	DEFB130	1.06265
PIGG	NME8	1.06262
PIGU	MAPKBP1	1.06262
PIGC	CLDN22	1.06262
PGAP2	KLHL28	1.0626
DPM1	CYTH3	1.0626
GPAA1	TRDMT1	1.06259
PIGQ	RICTOR	1.06259
PIGH	DAGLB	1.06258
DPM2	PDCD11	1.06258
PIGM	MARCHF11	1.06258
TMEM246	TAF10	1.06258
PIGB	FRMD8	1.06257
PIGS	ALPL	1.06256
MPPE1	MRGPRG	1.06255
PIGH	CTU1	1.06254
PIGV	RGPD1	1.06254
PIGV	RNMT	1.06253
PIGQ	LIG1	1.06253
PIGC	RPL23A	1.06252
PIGU	RABIF	1.06249
TMEM246	SYNGAP1	1.06249
PIGF	MCM7	1.06249
PIGA	YTHDC2	1.06248
PIGO	RIPPLY3	1.06248
GPAA1	SCN8A	1.06247
PIGS	TSTA3	1.06247
PGAP1	NEFM	1.06246
PIGU	LRRC55	1.06245
PIGK	OR2L3	1.06244
PIGV	ROBO1	1.06243
PIGL	IQCF1	1.06242
DPM2	TIAL1	1.06242
PIGZ	PGF	1.06242
DPM2	KRTAP7-1	1.06241
GPAA1	EVC2	1.0624
PIGW	C18orf8	1.06239
PIGQ	HENMT1	1.06238
PGAP3	KIAA0319	1.06237
PIGV	KIAA1737	1.06237
PIGM	SAMD5	1.06236
MPPE1	SYMPK	1.06236
PIGK	OR4K13	1.06232
PGAP2	OR4B1	1.0623
PIGX	ELL	1.06229
PIGA	CECR6	1.06228
PIGH	SYNDIG1	1.06228
MPPE1	SORT1	1.06225
PGAP2	SMR3A	1.06225
PIGP	SSX3	1.06224
PIGY	SERPINC1	1.06223
PIGN	NHSL2	1.06222
PIGF	PCDHB4	1.06221
PIGG	SESN1	1.06221
PIGU	GGA1	1.0622
PIGN	ZNHIT3	1.06218
PIGO	SEMA7A	1.06217
PIGP	BHLHA9	1.06217
DPM2	APEX1	1.06216
PIGQ	PAQR3	1.06213
PIGS	RNFT1	1.06213
PGAP2	GPCPD1	1.06212
PIGT	PPARD	1.06212
PIGL	PTPN21	1.06212
PIGX	PSORS1C1	1.06211
PIGZ	BCAS3	1.06211
DPM2	LPAR4	1.0621
PGAP3	DPPA5	1.06209
PIGG	PGLYRP2	1.06205
PIGO	PARPBP	1.06203
PIGZ	TRAF6	1.06203
PIGL	TCHHL1	1.06203
DPM3	SOX2	1.06202
PIGU	PNKP	1.06202
PIGZ	PLEKHA7	1.06202
PIGQ	DNAAF2	1.06201
PGAP3	TXN	1.06201
PIGX	MRPS36	1.062
PIGT	RHBDF2	1.062
PIGA	LIFR	1.06199
PIGA	SAMD5	1.06199
PIGT	C2orf72	1.06199
PGAP3	RASGRP4	1.06197
PIGW	FBXO28	1.06197
DPM2	PARM1	1.06196
PIGX	LY9	1.06194
PIGZ	SMCR7L	1.06194
PIGO	DCD	1.06194
PIGN	FCRL2	1.06193
PGAP2	SPERT	1.06192
PIGO	ID4	1.06189
PIGN	HJURP	1.06188
PIGC	NKTR	1.06187
TMEM246	SCCPDH	1.06187
PIGP	VPS51	1.06187
PIGC	PEX2	1.06185
GPAA1	GPR162	1.06185
PGAP3	RHOU	1.06184
PIGW	ZXDB	1.06184
PIGQ	PTPRC	1.06184
PIGQ	SPATA31D5P	1.06178
PIGC	S100A12	1.06178
DPM1	PIGZ	1.06174
PIGZ	DPM1	1.06174
PIGG	C9orf92	1.06173
PIGX	PRR23B	1.06173
PIGK	ARF1	1.06172
PIGZ	PDK3	1.06172
GPAA1	ITPKA	1.0617
DPM3	GTF3C3	1.0617
PIGS	LOC389033	1.06169
PIGO	NRG1	1.06169
PIGZ	TJAP1	1.06168
PIGV	USMG5	1.06167
PIGQ	TNFRSF10D	1.06167
PIGW	GALR3	1.06167
PIGT	CARM1	1.06166
PIGT	OR8D4	1.06165
GPAA1	SRRM2	1.06165
PIGV	PPA1	1.06164
PGAP1	HOXC9	1.06162
DPM2	GPC2	1.06162
PGAP1	DNAL4	1.06162
PIGG	FBXO5	1.06162
PIGX	SCML1	1.06162
PIGC	DCDC1	1.06161
PIGS	TMEM125	1.0616
TMEM246	TTPA	1.06159
PIGT	ING5	1.06159
PIGP	KLRF1	1.06159
PIGS	LHFPL3	1.06158
PGAP3	AX748380	1.06158
PIGN	NPTN	1.06157
PIGP	MCCD1	1.06157
PIGT	LTBP2	1.06157
PGAP3	CENPE	1.06156
PIGO	TRIM28	1.06155
PGAP1	IMPDH2	1.06154
PIGW	PRLR	1.06153
PGAP1	ZNRF4	1.06153
PIGN	AK124326	1.06153
PIGK	GPR82	1.06151
PIGK	AB231705	1.06151
PIGG	ACY1	1.0615
PIGA	RIPPLY3	1.06149
PIGX	HMCN1	1.06149
PIGZ	AGTRAP	1.06148
DPM2	TCTN3	1.06147
PIGU	CD81	1.06147
PGAP1	DNAJA2	1.06146
PGAP2	TNFRSF14	1.06145
PIGP	FUZ	1.06145
PIGQ	OR4K1	1.06145
PIGH	SLC27A5	1.06144
PIGK	LMF1	1.06143
DPM2	CTC1	1.06143
PIGH	CLSTN2	1.06142
PGAP1	KIAA1191	1.06142
PIGX	KLK3	1.06141
PIGG	SEC24A	1.06141
PIGM	JAZF1	1.06141
PIGP	KCNJ14	1.0614
PIGL	NUP62	1.0614
PIGL	CHML	1.0614
PIGX	HOXB4	1.0614
PIGU	PTRHD1	1.0614
PIGV	IGSF3	1.0614
PIGL	HOXB3	1.06139
DPM2	EPRS	1.06137
MPPE1	SLC12A9	1.06137
PIGO	TCF7	1.06137
PIGO	AGTPBP1	1.06135
PIGX	COX7B	1.06133
PGAP2	PACS2	1.06133
PIGA	GP1BA	1.06133
PIGS	C11orf24	1.06133
PIGK	KLHL5	1.06132
PIGO	FMO5	1.06132
PIGK	MRPS15	1.06131
PIGF	HTATSF1	1.0613
PIGL	BUD13	1.0613
PGAP1	SYVN1	1.06129
TMEM246	DCP1B	1.06129
DPM1	BAG4	1.06126
PIGA	RMI1	1.06126
PGAP3	TRAF6	1.06126
PIGF	RNF139	1.06126
PIGT	MRGPRG	1.06125
PGAP3	MCAT	1.06124
PIGM	KRT80	1.06123
DPM3	LRCOL1	1.06121
PIGG	SLC11A1	1.06121
MPPE1	IFIT3	1.06121
PGAP3	BC047513	1.0612
PGAP3	TOM1L1	1.06119
PIGP	FGD4	1.06118
MPPE1	C16orf74	1.06118
PIGW	SLCO1B1	1.06118
PIGW	GPLD1	1.06117
PIGS	GALNT5	1.06116
DPM1	FOLH1B	1.06115
DPM2	FAM134A	1.06114
PGAP2	POT1	1.06114
PIGL	SLAIN2	1.06114
PIGW	IFNA8	1.06113
PIGV	DNAJC21	1.06112
PIGB	ABCB5	1.06112
PIGW	CARD10	1.06111
TMEM246	BEX2	1.0611
PIGU	TRAF3IP1	1.06109
DPM3	TRAPPC1	1.06109
PGAP3	SAMD10	1.06109
PIGT	TAGLN2	1.06108
PIGW	KRCC1	1.06107
PIGC	NR2F2	1.06107
PGAP2	CYB561D2	1.06107
PIGP	FGL2	1.06105
PIGV	VRK3	1.06104
PIGO	MS4A5	1.06104
PIGY	PARD6A	1.06104
PGAP2	WISP2	1.06103
PIGB	SPINK8	1.06103
MPPE1	AX747191	1.06101
PIGG	ACRV1	1.06101
PIGO	LDLRAD1	1.061
PIGH	SRP72	1.061
GPAA1	SCRG1	1.061
PIGT	OR4D6	1.06099
PIGA	FAM73B	1.06099
PIGO	RBBP8	1.06098
PIGM	TGFBI	1.06097
PIGW	TRIM61	1.06096
PIGG	ESD	1.06096
PIGF	SP9	1.06095
PIGZ	CFDP1	1.06093
PIGF	ARFRP1	1.0609
PIGA	ZC3H13	1.06089
MPPE1	KATNBL1	1.06089
PIGP	KRT76	1.06089
PIGW	AMOTL2	1.06087
PIGB	CDC123	1.06087
PIGN	SLC35E4	1.06087
PIGZ	MTX1	1.06086
PGAP1	PTRF	1.06086
TMEM246	SOX14	1.06086
PIGU	ANO2	1.06085
PIGZ	AX746683	1.06083
PIGC	METTL12	1.06083
PIGW	TMEM88	1.06081
PIGZ	PMM1	1.06081
PIGM	DALRD3	1.0608
PIGZ	REPS2	1.06079
PIGY	PDHA1	1.06079
PGAP1	PPAPDC3	1.06078
PIGA	LIM2	1.06078
PIGH	CCDC12	1.06077
DPM3	LOC643355	1.06077
GPAA1	LOC150935	1.06076
PIGB	C20orf141	1.06076
DPM1	FYN	1.06075
PIGK	C10orf12	1.06074
PGAP3	PEF1	1.06073
PIGH	HCN4	1.06073
TMEM246	ZCCHC24	1.06072
PIGW	ZNF300	1.06071
PIGB	BEST4	1.06069
PIGF	SALL4	1.06069
PIGT	LRP4	1.06068
PIGF	LTB4R2	1.06068
PIGU	PBLD	1.06068
PIGQ	ZNF746	1.06067
MPPE1	FGR	1.06066
PIGF	UBA1	1.06065
PIGH	PDIA6	1.06065
PIGH	CEP85	1.06063
PGAP2	HOXC13	1.06063
PIGX	GTF3C2	1.06062
PIGG	INSL6	1.06061
PIGV	ZNF449	1.06061
PIGC	NARF	1.0606
MPPE1	KCNE3	1.0606
PIGX	KIAA1467	1.0606
PIGL	SPOPL	1.06059
MPPE1	RBM12	1.06056
PIGC	LGALS12	1.06055
PIGF	CYP1A1	1.06055
PGAP2	TXNRD3NB	1.06054
TMEM246	RQCD1	1.06053
PIGH	VPS18	1.06051
PIGQ	UQCRH	1.0605
PIGP	PCDH11Y	1.06049
PIGQ	WDR44	1.06047
PIGY	C9orf156	1.06046
PIGB	TEKT3	1.06046
PIGN	TSC22D1	1.06046
PIGC	ANKRD28	1.06045
PIGG	GRTP1	1.06044
PIGY	RGS1	1.06044
PGAP3	SCAMP5	1.06044
DPM3	ST8SIA5	1.06043
DPM1	LTN1	1.06042
PIGQ	CUL1	1.06042
TMEM246	BCO2	1.06039
PIGY	SH3BP2	1.06038
TMEM246	C7orf26	1.06037
DPM2	APOBEC2	1.06035
PIGT	ATP1B3	1.06033
PGAP2	LDLRAD1	1.06031
DPM1	WRAP73	1.0603
DPM2	ATP6V1F	1.06029
PGAP3	TERF2	1.06028
PIGO	BCAS3	1.06028
PIGC	EOMES	1.06028
PIGP	GLT1D1	1.06027
PIGG	ZNF544	1.06027
PIGP	CCDC168	1.06026
PIGM	VPS37C	1.06026
PIGH	TATDN1	1.06025
PIGW	CUX1	1.06025
PIGS	ERICH1	1.06025
PIGH	C8orf48	1.06025
PIGV	S100A5	1.06024
PIGZ	FMR1	1.06024
PIGX	MYADML2	1.06021
DPM3	ATXN7L1	1.06019
MPPE1	CRIPT	1.06018
PIGV	C19orf45	1.06018
PIGN	KIAA0753	1.06015
DPM2	MCCC2	1.06014
PIGK	CEP41	1.06014
PGAP3	CALCB	1.06013
PIGM	NEK5	1.06013
PIGP	MAST3	1.06013
PIGL	HYPK	1.06012
PIGC	AFF4	1.06012
PIGH	PKP2	1.06011
PIGT	TAF2	1.0601
DPM3	HNF1A	1.06008
PIGA	IL12B	1.06007
PGAP2	CDC34	1.06006
PIGA	IDI1	1.06005
PIGA	IL18R1	1.06005
PIGX	MYL5	1.06004
PIGA	GADD45GIP1	1.06004
PIGY	COQ10B	1.06002
PIGA	MS4A10	1.06001
GPAA1	SERPINC1	1.06001
PGAP1	RRS1	1.06001
PIGW	MKRN3	1.06
MPPE1	PREX1	1.05999
PGAP3	ELFN1	1.05999
PIGF	FAM131A	1.05994
PIGG	FAM120B	1.05994
PIGA	C19orf18	1.05991
PIGX	TRIB3	1.0599
PIGQ	REPIN1	1.05987
PIGX	GPR173	1.05986
PIGB	UBAC1	1.05985
DPM3	NDN	1.05984
PIGH	CT45A1	1.05983
TMEM246	NTF3	1.05983
PIGY	HYI	1.05982
PIGQ	SRP9	1.0598
PIGS	N4BP2	1.05979
DPM2	TFG	1.05978
PIGP	DNPH1	1.05978
PIGC	MAGI3	1.05977
PIGH	FZD3	1.05977
PGAP2	DUSP3	1.05977
PIGH	LRP4	1.05977
DPM1	GABRG2	1.05976
PIGS	SFI1	1.05976
PIGC	GORAB	1.05975
DPM2	KRTAP2-2	1.05973
DPM2	MAP3K12	1.05973
DPM2	CEND1	1.05972
PIGU	CRADD	1.05971
PIGU	LRCH1	1.0597
TMEM246	FAM19A2	1.0597
PIGX	BCL2A1	1.05969
PIGF	NR4A2	1.05969
PIGF	MAP3K2	1.05968
PIGS	APOL1	1.05968
PIGZ	LYRM7	1.05966
PGAP1	CCDC59	1.05966
PGAP2	R3HCC1	1.05966
PIGG	C10orf25	1.05966
PIGO	C9orf85	1.05965
PGAP3	CXorf51A	1.05965
PIGK	ZXDC	1.05964
PIGB	MIR503HG	1.05964
PGAP3	GRIA2	1.05962
GPAA1	NAA50	1.05961
PGAP2	CRCP	1.05961
PIGX	OR13A1	1.05961
PIGG	SPPL2A	1.05961
GPAA1	FAM172BP	1.05959
DPM2	HMOX1	1.05958
TMEM246	PDZK1IP1	1.05957
PIGX	SIGLEC7	1.05957
PIGW	MERTK	1.05956
PGAP1	ZNF518B	1.05953
PIGL	ANGPTL4	1.05953
PIGT	CCDC111	1.0595
PIGK	CHRM2	1.0595
PIGH	BMP8B	1.05948
PIGC	ST6GAL2	1.05948
DPM3	APOBEC3B	1.05947
GPAA1	TMEM126A	1.05945
DPM3	PIRT	1.05944
PIGF	ORC3	1.05944
PGAP1	TMX3	1.05944
DPM3	CTSL2	1.05944
PIGY	RIMKLB	1.0594
PGAP2	SLC8A2	1.05938
PIGY	EHHADH	1.05938
PIGS	C12orf60	1.05937
PIGY	NOS3	1.05937
PGAP1	CD4	1.05937
TMEM246	FAM135B	1.05937
PIGP	C11orf93	1.05936
DPM1	MON1A	1.05936
PIGN	PTGIS	1.05935
PIGK	PDCD6	1.05934
PIGH	RPS26	1.05934
DPM2	TRAP1	1.05933
MPPE1	DUSP18	1.05932
PGAP2	SPATA3	1.05932
PIGF	RPL31	1.05931
PIGT	ARL10	1.05931
PIGL	TMEM95	1.05931
PIGT	LOC100129083	1.0593
PGAP1	ZFP3	1.05927
PIGU	ZNF804B	1.05926
PIGM	DLEC1	1.05926
DPM2	HMX1	1.05924
PIGB	USP20	1.05923
PGAP2	EPHX1	1.05923
DPM1	CPSF3L	1.05923
DPM2	SMIM1	1.05922
PIGL	ASB11	1.05922
PIGN	TMEM125	1.05922
DPM2	C10orf54	1.05922
PIGB	HMBS	1.05921
PIGP	RTP4	1.0592
PIGA	TBR1	1.05919
PIGO	ACBD4	1.05919
PIGG	SDS	1.05919
PIGK	KCNS1	1.05919
PIGN	ADAM23	1.05918
DPM1	AK096395	1.05917
DPM3	BC101079	1.05917
PIGU	PKM	1.05916
TMEM246	SUMO3	1.05916
PIGS	KCNAB3	1.05915
DPM3	GPC2	1.05915
PIGP	XIAP	1.05915
PIGQ	FAH	1.05912
DPM3	CALHM2	1.0591
PIGY	TAS2R38	1.05909
PIGM	KRTAP4-7	1.05908
GPAA1	TRIM64	1.05907
PIGH	SLC2A14	1.05906
DPM2	SLC6A5	1.05905
PIGS	SEPW1	1.05905
PIGP	STX10	1.05904
PIGO	ADCY1	1.05903
PIGW	DUSP1	1.05902
TMEM246	PNP	1.05901
PIGB	IGBP1	1.05901
GPAA1	OSTN	1.05901
GPAA1	SMG7	1.05901
PGAP3	SURF4	1.05899
PIGO	ZNHIT2	1.05898
PIGM	PDZK1P1	1.05897
PIGU	KRTAP13-3	1.05896
PGAP1	ATP5SL	1.05895
PIGK	KIAA1864	1.05895
PIGT	DDX26B	1.05892
PIGO	LNX2	1.0589
PIGP	SFTPC	1.05889
PIGA	MAP7D3	1.05888
DPM3	GNLY	1.05887
GPAA1	RAB36	1.05887
PIGF	OSGIN1	1.05886
PIGY	TMEM151B	1.05885
PIGM	ZBTB41	1.05885
PIGS	OSR2	1.05884
PGAP2	C1QTNF2	1.05884
PGAP3	ITGA9	1.05884
PIGT	CHRM1	1.0588
PIGL	PAPPA	1.05879
PIGN	AIM2	1.05879
PGAP2	CCDC64B	1.05878
PIGH	BAG1	1.05876
PIGN	LRCOL1	1.05876
PIGC	FRZB	1.05875
PIGP	SMIM11	1.05874
PIGG	PSPN	1.05873
PIGK	UBTD1	1.05873
PIGK	OR5D18	1.05873
PIGM	RSPH4A	1.05872
PIGQ	MYBPH	1.05869
PIGH	NR1H2	1.05868
PIGP	VPS36	1.05868
PIGX	SPECC1L	1.05867
MPPE1	ZDHHC16	1.05866
PIGZ	NBAS	1.05865
PIGN	PGBD1	1.05865
PIGV	ZFP28	1.05865
PIGX	CPNE6	1.05865
DPM2	FCRL2	1.05863
PIGC	RSPRY1	1.05859
PIGA	DIXDC1	1.05858
PIGP	ZNF219	1.05857
PIGW	DNAJC9	1.05857
PIGK	MT1B	1.05857
PIGP	TATDN2	1.05856
PIGX	KIF3C	1.05854
PIGQ	PHAX	1.05854
PIGF	KLF10	1.05854
PIGF	NOL8	1.05854
PIGH	ILDR1	1.05854
PIGG	MAP2K7	1.05853
PIGH	SGPL1	1.05852
PGAP3	RUNX1	1.05851
PIGH	PSMC3IP	1.05851
PIGP	CLSPN	1.0585
PGAP2	LOC493754	1.05849
PIGA	GCLM	1.05848
PIGM	TMEM252	1.05847
PIGS	WWC3	1.05846
PGAP1	GPI	1.05845
PIGG	ARMC7	1.05845
DPM3	BRS3	1.05844
PGAP1	ZFP112	1.05842
PIGY	SLC43A2	1.05842
PIGN	ZNF839	1.05842
PIGO	CMBL	1.05841
PIGC	RAB42	1.0584
PIGX	TCEAL1	1.0584
PIGP	TRAPPC3L	1.0584
PIGF	LOC340515	1.05838
PIGA	NECAB3	1.05838
PIGM	DNPEP	1.05837
PIGA	ZBTB7A	1.05837
DPM1	JPH4	1.05837
PIGY	ME3	1.05835
DPM2	RAP1GAP2	1.05833
PIGN	NUP205	1.05833
PIGL	SSX2	1.05832
PIGC	FAM86B2	1.0583
PIGZ	CXCL11	1.0583
PGAP3	AGFG2	1.0583
GPAA1	PEX11A	1.05828
PIGK	MORC1	1.05827
PIGS	FAM71A	1.05826
GPAA1	KRTAP10-11	1.05826
PIGH	C7orf43	1.05825
PIGQ	NCF1B	1.05825
PGAP2	PTP4A1	1.05825
PIGA	TUSC5	1.05824
PIGS	ANP32B	1.05822
PIGA	APMAP	1.05821
PIGF	MEI1	1.05818
PIGP	CLEC12B	1.05816
PIGX	SKA1	1.05816
PIGW	GJC3	1.05815
DPM3	CDK16	1.05814
PIGH	EXTL2	1.05814
PIGT	PLLP	1.05814
MPPE1	SGPP1	1.05808
DPM1	LOC149086	1.05808
DPM1	MTERF	1.05808
PIGH	CCBL2	1.05807
DPM1	MTARC2	1.05807
PGAP1	LRP2BP	1.05806
DPM2	NEUROG1	1.05806
PIGK	PPIA	1.05804
PIGU	LENG1	1.05804
PIGC	DCAF10	1.05803
PIGY	PER3	1.05802
PIGF	LRRC63	1.05802
PIGN	ARHGAP35	1.05801
PIGM	ZBTB24	1.058
DPM2	AK293147	1.05799
PIGH	FAXC	1.05798
PIGL	ING3	1.05796
DPM2	SPATA25	1.05793
PIGH	MCEE	1.05791
PIGV	FFAR4	1.05791
PIGB	ZGLP1	1.05791
PGAP1	PTDSS2	1.0579
MPPE1	BC031638	1.0579
PIGY	ELAVL4	1.05789
DPM2	CSTF2	1.05789
PGAP2	FBXO3	1.05786
DPM3	CXorf64	1.05785
DPM2	ARHGEF10	1.05784
GPAA1	DCC	1.05784
PIGB	YKT6	1.05783
PIGG	ALPPL2	1.05783
MPPE1	GMCL1	1.05783
DPM3	DOLPP1	1.05782
PIGN	NOX4	1.05781
PIGU	GSC	1.05781
PIGG	SNCA	1.0578
PIGH	SLC26A11	1.0578
PIGP	UNC13C	1.0578
PGAP3	C18orf42	1.0578
PIGW	SNRPB2	1.05778
PIGL	KIAA0408	1.05778
PIGU	SPACA7	1.05777
PGAP2	ALDOB	1.05776
PIGS	LRRK2	1.05776
PIGW	ST6GAL2	1.05774
PIGC	ZNF562	1.05774
PIGV	MTF1	1.05774
PIGH	DBR1	1.05771
PIGP	FOXE3	1.0577
PIGN	OXGR1	1.05765
PIGW	PROC	1.05765
PIGQ	PRAMEF20	1.05764
PIGL	TNFRSF13B	1.05764
PIGX	CTC1	1.05763
PGAP1	FLJ30838	1.05763
PIGV	LPPR1	1.05761
PIGZ	DDRGK1	1.0576
PIGO	TMBIM1	1.0576
PIGZ	C12orf77	1.05758
MPPE1	MTMR14	1.05757
PIGQ	CLCN2	1.05757
PGAP1	HIRIP3	1.05757
TMEM246	CEBPA	1.05757
PIGK	TUSC3	1.05753
PIGF	SEL1L	1.05753
PIGY	FAM219B	1.05752
PIGL	LPO	1.05752
PIGL	EPSTI1	1.05751
PIGT	ARRB2	1.05749
PIGW	RBFA	1.05749
PIGW	MYO1F	1.05749
PIGS	CCDC117	1.05747
PIGM	ZNF443	1.05747
PIGV	EGFLAM	1.05747
PIGL	GSTO2	1.05747
PIGV	GMIP	1.05746
PIGB	PRNP	1.05746
PIGC	NEURL2	1.05741
PGAP2	HPS6	1.05741
PIGT	C6orf226	1.05741
PIGK	RPA4	1.0574
DPM3	SLC23A3	1.05739
PIGH	DBX2	1.05739
PIGC	SH3RF1	1.05737
PIGM	GLRX2	1.05736
PIGS	BIVM-ERCC5	1.05735
DPM1	IBA57	1.05735
PIGV	KIAA0040	1.05733
PIGM	TMEM129	1.05733
PIGO	CALCB	1.05733
PIGM	WDR33	1.05732
PGAP2	TRAF1	1.05732
PGAP3	MAATS1	1.05731
PIGP	ZSWIM7	1.05731
PIGZ	SLC16A5	1.05728
DPM3	KIAA1257	1.05728
PIGK	CDHR3	1.05727
PIGH	EFCAB9	1.05724
PIGT	MMD	1.05723
PIGT	ZAN	1.05723
PIGP	SOWAHB	1.05723
PIGV	OR2J3	1.05722
PIGC	SLC1A3	1.0572
PIGH	LYSMD4	1.0572
PIGK	OR4C6	1.0572
PGAP1	SYNGR4	1.05718
TMEM246	UBTF	1.05718
PIGZ	INTS10	1.05717
DPM2	PTRH1	1.05713
PIGG	ZC3H12D	1.05712
PIGU	ARPC1B	1.05712
PIGU	LMTK3	1.05712
PIGP	ZNF641	1.05711
PIGN	HAUS3	1.0571
PIGC	LYRM9	1.0571
PIGA	TNNT1	1.05709
PGAP3	KLK7	1.05709
PIGW	TREML4	1.05708
PIGX	AB231705	1.05707
PIGO	NLGN4Y	1.05707
PIGO	NTAN1	1.05706
TMEM246	C6orf47	1.05706
PIGO	NTNG2	1.05705
PIGN	IRF3	1.05705
TMEM246	ZNF587	1.05704
PIGK	FANCF	1.05704
PIGT	C11orf72	1.05703
TMEM246	HERC2P2	1.05702
PIGA	AL157440	1.05698
DPM2	ADRA1A	1.05697
PIGH	OR5D13	1.05697
PIGW	FAM180B	1.05697
PIGO	GZMA	1.05697
PIGO	SPECC1	1.05696
PIGW	WNK3	1.05696
PIGU	ANXA13	1.05694
PIGQ	GATM-AS1	1.05693
PIGK	ZXDA	1.05692
MPPE1	AMOTL1	1.05692
PIGX	ENDOV	1.05692
PIGY	HESX1	1.0569
DPM1	ORM1	1.05689
PIGP	ZFPM2	1.05689
PIGM	EPHA10	1.05689
PIGP	TRIM59	1.05688
PGAP2	CLTC	1.05687
GPAA1	CLCA2	1.05687
DPM2	GTPBP2	1.05687
PGAP2	MAGEB3	1.05686
PIGF	DDX56	1.05684
DPM3	FAM228B	1.05684
PIGA	FIGF	1.05683
PIGW	EQTN	1.05679
PIGH	STOML2	1.05676
TMEM246	HEY1	1.05675
PIGH	LINGO1	1.05672
PIGK	GRAPL	1.05672
PIGZ	TRIM4	1.05672
PIGW	GJA8	1.05672
PIGL	GM2A	1.0567
PIGV	AGT	1.0567
DPM3	ARL14EP	1.05669
PIGA	GPER	1.05667
GPAA1	FAM169B	1.05666
PIGG	RUNDC3A	1.05666
DPM3	ADAMTS14	1.05665
TMEM246	CLASP2	1.05664
PIGW	SAMD9L	1.05664
PIGT	ST5	1.05663
PIGZ	CBLN2	1.05662
PIGY	SOST	1.05662
PIGW	SBF1	1.05662
PIGN	CLTB	1.05661
PIGG	PAK1IP1	1.0566
PIGH	THBS4	1.05659
PIGF	SAMD7	1.05658
PIGC	MFSD6L	1.05658
PIGO	C19orf45	1.05658
PIGO	ETS2	1.05657
PIGW	C9orf172	1.05656
PIGU	EMBP1	1.05656
PIGO	TFE3	1.05655
PIGQ	CSN3	1.05655
PGAP2	KRT23	1.05654
PGAP3	FGB	1.05654
PIGK	SCFD2	1.05654
PGAP2	OFD1	1.05653
DPM1	RIF1	1.05653
PIGG	VSTM4	1.05653
PIGM	PIAS1	1.0565
PIGM	IDI2	1.05649
PIGW	CRYBB2	1.05649
PIGH	TLL2	1.05649
PIGS	AX747372	1.05647
PIGY	MORN4	1.05646
PIGF	KCNT1	1.05646
TMEM246	SSC5D	1.05645
PGAP3	RSL24D1	1.05643
PIGK	SAP30BP	1.05642
DPM2	ZNF606	1.05642
DPM3	TEAD4	1.05641
PIGU	PML	1.05641
PIGC	SLC12A8	1.0564
PIGT	MICAL2	1.05638
PGAP1	FANCB	1.05637
PIGU	LAMP5	1.05637
PIGT	RAB36	1.05635
PIGP	DRGX	1.05635
PIGA	LOC389033	1.05634
PIGO	CEP95	1.05634
DPM2	SFSWAP	1.05634
TMEM246	DPY19L3	1.05633
PIGV	CXADR	1.05632
PIGT	FERD3L	1.05632
PIGS	PDZD7	1.05631
PIGW	KAT2A	1.05629
PIGF	ATXN10	1.05629
PIGO	UBE2C	1.05629
PIGH	EVI2A	1.05629
PIGH	MCM3AP	1.05627
PIGV	ITGAX	1.05627
MPPE1	KRT2	1.05626
PIGA	TMEM177	1.05626
PIGM	RASEF	1.05625
PIGO	FUT2	1.05624
PIGN	LOC100129195	1.05624
PIGN	GEMIN6	1.05624
PIGL	JAM3	1.05623
PIGF	SAC3D1	1.05622
PGAP1	MT3	1.05622
DPM3	PPP1R9B	1.05619
GPAA1	RIMBP3C	1.05619
PIGY	PSG2	1.05617
PIGP	RPAIN	1.05616
DPM3	SDHAP1	1.05615
TMEM246	S100PBP	1.05612
PIGP	PYCRL	1.05611
PIGT	C1orf109	1.0561
PIGU	ANKRD13B	1.05609
GPAA1	POU3F1	1.05608
PIGC	ATP6V1D	1.05607
PIGF	MZF1	1.05604
PIGQ	NUDC	1.05604
PIGP	PLEKHB1	1.05603
DPM1	LOC100652824	1.05603
PIGV	HINT3	1.05601
PIGO	SOWAHB	1.05599
PIGG	RPS6KA2	1.05599
PIGL	SIX2	1.05599
PIGU	PER2	1.05598
PIGG	DERL2	1.05597
PIGY	MFN1	1.05597
PIGQ	C17orf53	1.05596
DPM1	HERC4	1.05595
PIGW	C12orf76	1.05595
PIGQ	SCML4	1.05594
DPM3	C1orf192	1.05594
PIGG	ZNF160	1.05592
MPPE1	DBIL5P	1.05587
MPPE1	TBX2	1.05587
DPM3	C8orf86	1.05586
PIGW	TCF3	1.05586
PIGW	COL6A5	1.05584
PIGQ	QSOX1	1.05584
PIGV	ADCY1	1.05583
DPM3	CALML5	1.05583
DPM3	FAM127B	1.05583
PIGP	WDR83	1.05582
PIGH	PGA3	1.05581
PGAP2	PLXND1	1.0558
PGAP1	PIGP	1.05579
PIGP	PGAP1	1.05579
PIGX	PUSL1	1.05578
PIGG	REG1A	1.05576
PIGU	FAT3	1.05575
PIGW	EPHA1	1.05574
PIGX	ZNF250	1.05574
PIGT	PM20D1	1.05572
PIGF	G3BP2	1.05572
PIGG	TFDP1	1.05572
PIGZ	UPK1A-AS1	1.05571
MPPE1	ZNF542	1.05571
PIGN	DIAPH2	1.0557
PIGO	CDKAL1	1.05569
PIGB	RHNO1	1.05569
PIGK	ZNF385B	1.05568
MPPE1	METTL21B	1.05566
PIGG	V_alpha_immunoglobulin	1.05566
DPM2	FAHD2A	1.05566
PIGG	CCDC121	1.05565
PIGT	FANCA	1.05564
PGAP2	IL5	1.05564
PIGL	SLC36A1	1.05564
GPAA1	TCF3	1.05561
PIGA	ZC2HC1A	1.05561
PIGV	TCRBV9S1A1T	1.0556
PIGL	KRT33A	1.05559
GPAA1	PPAT	1.05559
PIGH	RNASET2	1.05558
PIGY	ANKEF1	1.05558
PIGO	LYRM1	1.05557
PIGV	COPRS	1.05555
GPAA1	LYNX1	1.05554
PIGA	MAP3K5	1.05553
PIGN	RHBDL3	1.05553
PIGN	LPGAT1	1.0555
DPM1	LSP1	1.0555
PIGO	ARL5B	1.05549
PIGY	NPY6R	1.05549
PIGZ	VGLL4	1.05549
MPPE1	MAGEB5	1.05546
PIGF	LHCGR	1.05546
PGAP3	TNPO1	1.05546
PIGP	BRD2	1.05545
PIGP	GSTZ1	1.05545
PIGA	HOXB-AS3	1.05544
PIGW	B3GNT9	1.05543
DPM1	MRGBP	1.05543
PIGO	KLHDC8A	1.05541
GPAA1	IGF2	1.05541
PIGF	GOLT1A	1.05541
PIGG	GPR183	1.05541
PIGV	UBL7	1.0554
PIGL	FAM107B	1.0554
PIGV	SIGLEC6	1.0554
PIGS	COMMD6	1.0554
PIGM	MYH14	1.05539
PIGA	PIGC	1.05538
PIGC	PIGA	1.05538
PIGK	MTPAP	1.05537
PIGT	NPLOC4	1.05537
MPPE1	FAF1	1.05536
PIGY	IMPDH2	1.05535
PGAP2	PIKFYVE	1.05533
PIGN	ATHL1	1.05532
PIGC	PHF23	1.05532
DPM1	SULT6B1	1.05532
PIGY	KCNC2	1.05531
DPM3	AK131516	1.0553
PIGS	DIRAS1	1.0553
PIGX	PWWP2A	1.0553
PIGV	LRRC10	1.05529
TMEM246	PEF1	1.05528
PIGS	SPATS1	1.05528
PIGV	PRICKLE4	1.05528
PIGX	TMEM74B	1.05526
PIGY	ZFP1	1.05526
PGAP3	F2RL1	1.05526
PIGQ	NDUFB11	1.05525
GPAA1	CIAPIN1	1.05523
DPM2	ADI1	1.05523
PIGA	DCAF5	1.05519
PIGP	TAS2R9	1.05519
PGAP3	NTNG1	1.05518
PIGO	TMEM248	1.05518
PIGV	MRPL27	1.05518
PIGZ	MMP15	1.05517
GPAA1	CTTN	1.05517
PIGY	TRH	1.05516
PIGK	APOBR	1.05516
PIGB	ATP5G3	1.05514
PIGS	C16orf58	1.05513
PGAP1	PYGM	1.05512
PIGU	ZNF232	1.05511
PIGA	WDR66	1.05511
DPM2	DGKE	1.0551
PIGU	IDE	1.0551
DPM3	TBC1D13	1.05508
PIGH	ASAP1-IT1	1.05506
PGAP3	JAG2	1.05506
PGAP2	KIAA0930	1.05505
DPM3	KIFC3	1.05505
PIGG	RBM4B	1.05505
PIGY	TAF8	1.05503
PIGU	NDUFA11	1.05503
PIGM	EPT1	1.05503
PIGK	FOXRED1	1.05502
PGAP2	NKX2-4	1.055
PIGP	PACRGL	1.055
PIGK	KCNJ10	1.055
PGAP1	ZNF787	1.05498
PIGX	INPP5K	1.05497
PIGP	ZNF665	1.05497
PIGK	SDE2	1.05496
PGAP3	GANC	1.05496
DPM3	AX747246	1.05493
PIGN	CD163	1.05493
PIGN	RASGRP4	1.05492
PIGT	FOXN1	1.05492
PGAP1	TMEM106B	1.05491
PIGH	RENBP	1.0549
PIGV	LOC100289092	1.0549
MPPE1	CCDC34	1.05489
DPM2	DCK	1.05486
GPAA1	YPEL3	1.05484
PIGN	TMEM61	1.05483
PIGO	CCDC108	1.05483
PIGS	OR10G7	1.05483
PIGS	MSH5	1.05483
PIGB	TECPR2	1.05483
PIGY	FRK	1.0548
PIGF	BC114339	1.0548
PIGM	SLC25A23	1.05479
PIGX	SMARCB1	1.05479
PIGL	TAS2R14	1.05479
PGAP1	CPB1	1.05479
PIGG	TVP23C	1.05478
PIGF	TCRAV5.1a	1.05477
PIGP	HHEX	1.05476
PIGS	PPP1CA	1.05474
PIGO	RPL32	1.05473
PIGW	DYNLT1	1.05473
PGAP2	C17orf103	1.05473
PGAP3	IL17RB	1.05473
MPPE1	STIM1	1.05471
PIGL	PLCH2	1.0547
DPM2	IL21	1.05469
DPM2	FAHD1	1.05469
DPM1	TSPAN8	1.05467
PIGN	FLT4	1.05466
PIGB	COX14	1.05465
PGAP1	HOXC13	1.05465
PGAP3	MMP21	1.05465
PIGG	UCP1	1.05464
PIGO	SHARPIN	1.05464
PIGH	SLC7A10	1.05463
PIGU	GGPS1	1.05463
GPAA1	SAMD14	1.05463
PIGG	OR7D2	1.05461
PIGV	ALKBH1	1.05461
PIGW	MACROD2	1.05461
PIGZ	EXD3	1.0546
DPM2	CACNA1D	1.0546
PIGF	LMCD1	1.05459
PIGC	MRGPRG	1.05459
PIGH	KIF21A	1.05459
PIGZ	TULP1	1.05458
TMEM246	CDC23	1.05458
PIGG	C1orf233	1.05455
PIGA	CKAP2L	1.05455
DPM1	VAPA	1.05454
PIGF	C1orf52	1.05454
PIGT	OR13D1	1.05453
DPM1	PLXNA3	1.05451
DPM2	CA9	1.05451
PIGH	COL1A2	1.05449
PIGZ	PSMD5	1.05449
PIGF	PPP1R3G	1.05447
PIGT	ACADVL	1.05446
PIGA	CHRDL1	1.05444
GPAA1	TMEM56	1.05444
PGAP3	DDX17	1.05443
PIGK	PTH1R	1.05442
PIGV	CYP4B1	1.05439
PIGA	ZNF510	1.05438
PIGK	PSMG1	1.05437
PIGY	SHISA8	1.05437
PIGQ	RMI1	1.05437
PIGA	TOP1MT	1.05436
PIGC	AP2A2	1.05436
PIGW	HEXB	1.05435
PIGT	RRN3	1.05435
PIGS	CALML4	1.05435
PIGU	RALGAPB	1.05435
DPM3	SLC2A14	1.05433
PIGK	PCDHB13	1.05433
PGAP1	RNF20	1.05431
PIGH	GLB1	1.05431
PIGV	GK5	1.05429
PIGX	TRIM26	1.05428
PGAP2	SNX4	1.05427
PIGZ	TAB2	1.05427
PIGX	BUB1B	1.05426
PIGU	RANBP3	1.05425
PIGQ	LGALS9C	1.05424
PIGA	ZNF280A	1.05424
PIGF	INSL6	1.05423
PIGQ	SLC2A11	1.05423
DPM1	FLJ41350	1.05422
PGAP3	PCDHA12	1.05421
PIGM	CCDC136	1.05421
PGAP1	DNHD1	1.0542
MPPE1	FAM64A	1.0542
PGAP2	AHDC1	1.05417
PIGN	RPTOR	1.05414
DPM3	RIPK3	1.05413
PIGY	BMPER	1.05413
PIGA	RCVRN	1.05409
DPM2	PCNT	1.05409
GPAA1	ZNF488	1.05408
PIGB	LHCGR	1.05406
PIGA	L3MBTL4	1.05406
PIGP	ZSCAN20	1.05406
PIGW	ITPRIPL2	1.05405
DPM1	GPR139	1.05405
GPAA1	DIDO1	1.05403
PIGP	PIK3CD	1.05403
PGAP3	CYP2W1	1.05402
PIGW	N6AMT2	1.05402
PGAP1	PEX26	1.05401
PIGV	RALY	1.054
PGAP2	SLC35F6	1.05399
PIGV	ZNF304	1.05399
PIGW	ZNF221	1.05398
PIGN	BC037497	1.05397
PIGN	CCDC70	1.05396
PIGS	IFRD2	1.05396
PIGW	UNC119B	1.05394
PIGM	SNX31	1.05393
PIGS	HIGD1C	1.05391
PIGY	SPECC1L	1.05391
PIGP	STEAP1	1.0539
DPM3	SNX32	1.05388
DPM1	TSC22D2	1.05386
PIGX	USP20	1.05386
PGAP1	ZNF391	1.05385
PIGH	ANKHD1-EIF4EBP3	1.05383
PIGF	ST3GAL3	1.05382
PIGS	EVI2A	1.05381
PIGX	TREML4	1.05381
PIGK	B3GNT7	1.0538
PIGP	DGKQ	1.05379
GPAA1	MICA	1.05379
DPM3	C11orf86	1.05378
PGAP2	STRBP	1.05378
PIGF	GALK2	1.05378
DPM1	UTP11L	1.05377
PIGQ	GNN	1.05377
PIGS	SH2D6	1.05374
PIGX	ZNF335	1.05374
PIGG	GNG4	1.05373
PIGG	C10orf10	1.0537
PIGX	OTOR	1.0537
PGAP1	TNFAIP8L3	1.05369
PGAP2	PPM1N	1.05368
MPPE1	ZSWIM3	1.05368
PIGM	RPP40	1.05367
PGAP1	SOWAHC	1.05366
DPM2	ZNF691	1.05366
PIGC	CD2BP2	1.05366
PIGL	SLC18A1	1.05365
PGAP1	SLC6A16	1.05364
MPPE1	B9D2	1.05364
PIGO	S100A2	1.05363
PIGH	YBX3	1.05363
PIGA	PRTG	1.05362
PIGA	ANAPC1	1.05362
PIGC	AK308605	1.05361
PIGU	DRGX	1.0536
PGAP2	PON2	1.05359
PIGW	IAH1	1.05359
PIGG	FAM65A	1.05356
PIGV	PCYT1B	1.05355
PGAP1	ABCC6P2	1.05354
PIGO	CHRNA1	1.05354
PIGU	MUM1	1.05352
DPM3	PARPBP	1.05351
PGAP3	CERS2	1.05351
PIGO	KIFC2	1.0535
PGAP3	ZNF180	1.05349
PGAP2	UPB1	1.05346
PIGZ	PRELID1	1.05345
PIGT	DNAL4	1.05344
PIGV	PRAMEF1	1.05343
PGAP3	SLC46A1	1.05343
PIGK	FSCN3	1.05341
PIGV	C1orf87	1.0534
PIGT	WNK4	1.05339
PGAP2	SLC16A9	1.05339
PIGM	DLK1	1.05339
MPPE1	IGSF23	1.05338
PIGM	SPRED3	1.05337
PIGW	PTK2B	1.05336
PIGA	TMEM155	1.05336
PIGB	OR4D9	1.05333
PIGC	TCEAL2	1.05333
PIGH	KIAA1704	1.05332
PIGF	GMCL1	1.05331
PIGL	CRISP3	1.05328
PIGL	ADCYAP1R1	1.05327
PIGX	NOG	1.05326
PIGM	ITGAL	1.05325
PIGA	PCSK4	1.05324
PIGF	FGF18	1.05321
PIGC	SHB	1.05318
PIGY	HOXA5	1.05317
PIGV	TMEM179	1.05316
GPAA1	TAAR6	1.05316
PGAP2	FAM149A	1.05315
PGAP2	IKBKE	1.05312
PIGH	OR6K2	1.05312
PIGU	RGS18	1.05311
GPAA1	ABCC6	1.05309
PGAP3	FOXN2	1.05309
PGAP1	ZNF474	1.05309
PIGH	RCAN1	1.05309
PIGL	IQSEC1	1.05305
PIGB	SNAI1	1.05305
PIGZ	HIP1R	1.05304
PIGZ	ZNF333	1.05303
PIGZ	PDZK1IP1	1.05303
PIGK	SOX15	1.05302
PIGA	SNX6	1.05299
PIGU	FZD6	1.05298
DPM2	BHMT2	1.05294
PIGM	TCEAL6	1.05294
PGAP2	NPTX1	1.05293
PIGH	KRR1	1.05293
PIGL	BNC1	1.05292
PIGG	RHOF	1.05292
DPM3	ITGBL1	1.0529
PIGA	LZTS1	1.0529
PIGW	C3orf83	1.05288
PGAP2	MZT2B	1.05287
PIGF	ANXA1	1.05287
PIGH	TTC19	1.05286
PIGF	RAB11FIP1	1.05285
PIGO	HIF1AN	1.05284
DPM2	CHRNA2	1.05278
PIGY	OR4K2	1.05278
PIGS	SGK1	1.05277
PIGU	HOXD10	1.05275
PIGN	DNAJB4	1.05275
DPM1	HNF4A	1.05275
PIGK	RASGRP1	1.05275
PIGW	ZNF491	1.05275
PIGO	NUDT19	1.05274
PIGF	PEX12	1.05273
PIGU	KIAA0355	1.05271
PIGU	TTLL10	1.05271
PIGL	PCLO	1.0527
PIGK	ERMN	1.05269
PIGX	C5orf45	1.05269
PIGM	SLAMF1	1.05269
PIGS	AK098763	1.05269
PIGT	GCFC2	1.05268
PIGH	C11orf45	1.05268
PIGM	LRFN1	1.05268
MPPE1	BAX	1.05268
PGAP1	ERP27	1.05267
PIGH	CYP2F1	1.05267
PIGX	OR6X1	1.05266
DPM2	NADKD1	1.05266
PIGB	TMEM35	1.05266
GPAA1	C2orf49	1.05265
PIGO	NAV3	1.05263
PIGN	SBSPON	1.05262
PIGA	POLH	1.0526
PGAP2	ACTR5	1.05259
PIGS	PPP1R3F	1.05259
PIGC	SREK1	1.05258
PIGX	RGS2	1.05257
PIGW	STX4	1.05257
PGAP2	RCOR1	1.05256
MPPE1	RPP25L	1.05255
PIGH	DEPDC5	1.05254
PGAP3	GVINP1	1.05253
PIGG	CATSPER2	1.05253
PIGK	ARHGEF38	1.05251
PIGN	NOD2	1.05251
DPM2	IMP4	1.05251
PIGW	TMEM136	1.05249
PGAP1	MIR7-3HG	1.05249
PIGB	KLHL8	1.05249
PIGM	SCUBE3	1.05248
PIGB	RDH12	1.05248
PIGH	PNLIPRP3	1.05248
PIGA	NEK1	1.05247
PIGP	RPGR	1.05247
PIGU	DARC	1.05246
PIGQ	OVOL2	1.05246
PIGK	EIF3K	1.05245
PIGT	ZPLD1	1.05245
PIGV	ZFYVE19	1.05245
PIGZ	KIAA1731	1.05245
PIGO	GXYLT2	1.05244
PGAP1	DIABLO	1.05243
PIGA	EAF2	1.05242
PIGK	TMIE	1.05234
PIGW	ADAM22	1.05234
PIGX	CYP20A1	1.05234
PIGG	TEKT5	1.05233
PGAP3	POT1	1.05232
DPM1	OR4X2	1.05231
PIGW	NYAP1	1.05231
PIGS	DLL3	1.05231
PIGL	PROS1	1.05229
PIGV	SOX21	1.05229
PIGZ	LRRC37A	1.05228
PIGV	ARHGAP31	1.05228
PIGH	CCDC176	1.05227
PIGV	E2F2	1.05227
MPPE1	CD9	1.05227
PIGZ	DNAJC30	1.05227
PIGC	DDIT4	1.05226
PGAP2	CITED2	1.05225
PIGQ	KLHL33	1.05224
PGAP2	F7	1.05224
PIGY	PKIG	1.05224
PGAP2	DNM3	1.05223
PIGB	ZNF546	1.05223
PIGU	VPS13A	1.05223
PIGY	FAXC	1.0522
PIGA	AGER	1.05219
PIGB	LOC339442	1.05219
PIGP	AZGP1P1	1.05219
PGAP2	DEFB128	1.05218
PIGL	ZNF890P	1.05218
PIGO	TCF21	1.05215
PIGH	TEC	1.05215
PIGW	NDFIP1	1.05214
PIGP	PHF10	1.05214
GPAA1	TMEM2	1.05213
PIGT	TOX4	1.05213
PGAP1	JPH4	1.05209
PIGW	CCDC24	1.05209
PIGX	USP3	1.05209
TMEM246	BOLA3	1.05209
DPM3	CCDC24	1.05208
PIGM	MYH15	1.05208
DPM1	KRTAP19-8	1.05207
PIGV	PPM1J	1.05206
DPM1	ACOT13	1.05206
PIGO	TRAPPC2L	1.05206
PIGV	HOXA3	1.05205
PIGX	OR51F2	1.05204
PIGO	ITGB3	1.05202
PGAP3	RBBP9	1.05201
PIGA	LAPTM5	1.05201
PIGT	PRSS22	1.05201
PGAP1	CYTH2	1.052
PIGH	LCE4A	1.05198
PIGN	VGLL4	1.05197
PIGH	C15orf26	1.05196
PIGX	KRTAP1-1	1.05196
PIGZ	BC040901	1.05195
PGAP1	TTLL3	1.05194
DPM3	CFD	1.05194
PIGV	ZBTB39	1.05193
PIGF	FAM134B	1.05193
PIGL	BBIP1	1.05192
PIGB	CCNI2	1.05192
PIGS	THAP4	1.05191
PGAP2	AGK	1.05191
PIGX	PROKR1	1.05191
TMEM246	INO80	1.0519
MPPE1	ASPSCR1	1.0519
PIGX	PTPRR	1.05189
DPM1	CA12	1.05189
PIGF	DPPA2	1.05188
PIGS	RP2	1.05188
PGAP1	FLJ30403	1.05187
PIGH	CST4	1.05187
PGAP2	SPNS3	1.05187
DPM3	OTUD1	1.05186
PGAP1	CLHC1	1.05186
PIGW	TMEM64	1.05185
PIGM	NANOS3	1.05184
PGAP2	ZNF461	1.05184
PIGV	TIGD7	1.05183
PIGS	ST7L	1.05183
DPM2	NEU4	1.05183
DPM2	KLHDC1	1.05182
DPM3	FOXP4	1.05182
PIGM	SLC10A5	1.0518
PIGV	HCFC1	1.0518
PIGO	AKR1C3	1.05179
PIGZ	MCF2L2	1.05179
PIGB	AK054970	1.05179
PIGT	PNPLA3	1.05178
TMEM246	GNAI2	1.05178
DPM2	MAST4	1.05177
PIGX	REST	1.05177
GPAA1	DCAF4	1.05176
PGAP2	PAPOLB	1.05174
PIGQ	CCDC89	1.05173
PIGF	CHEK2	1.05172
PIGY	BMX	1.05172
PIGF	AK096898	1.05171
PIGZ	DDX59	1.05171
PIGX	FRMPD2P1	1.05169
PIGG	CELF2	1.05168
PIGC	CCDC110	1.05167
PIGT	NFX1	1.05167
PIGT	ZNF221	1.05166
PIGK	ZNF419	1.05165
PIGM	FAM24A	1.05163
PIGY	MTSS1	1.05163
PIGT	TSPAN5	1.05163
PIGB	SMAD9	1.05162
PIGM	MOCS3	1.05159
PIGV	ZNF354C	1.05159
PIGU	YTHDF1	1.05159
PIGH	NMD3	1.05158
PIGH	UTP20	1.05158
PIGF	ANAPC7	1.05157
DPM1	WNK2	1.05157
PIGU	MANSC1	1.05156
PIGC	FOXP2	1.05156
PIGW	CKAP2	1.05155
PIGZ	TRAPPC6B	1.05154
PGAP2	CALCB	1.05154
PIGQ	GC	1.05154
PIGK	C10orf54	1.05154
DPM3	ZBTB6	1.05154
DPM1	EFCAB4A	1.05153
DPM1	HEPACAM	1.05152
DPM3	CTCF	1.05151
PIGO	FAM71C	1.05151
GPAA1	RBM3	1.05149
PIGQ	ETV2	1.05148
PIGF	NARG2	1.05148
PIGP	HAUS8	1.05148
PIGV	RXRG	1.05148
GPAA1	MAFG	1.05147
DPM3	RGS20	1.05147
PIGP	INS-IGF2	1.05145
DPM2	ARL4D	1.05143
DPM2	USP42	1.05143
PIGG	C1QTNF3	1.05143
DPM1	MYOM1	1.05141
PIGX	GEMIN7	1.05141
PIGW	PQLC1	1.0514
PIGM	RNF112	1.05139
PGAP2	PDE1C	1.05139
PGAP2	RIBC2	1.05139
PIGK	RNF219	1.05137
PIGM	KPNA7	1.05137
PIGW	HIST2H2BF	1.05137
PIGG	AGPAT4-IT1	1.05135
PIGO	SP100	1.05134
PIGU	TEX264	1.05134
PIGB	LMO3	1.05134
PGAP3	ENO4	1.05134
PIGL	LLGL1	1.05133
PIGN	MLNR	1.05133
PIGY	PRKCZ	1.05131
PIGO	MMP23A	1.05128
PIGU	F13A1	1.05128
PIGY	FTSJD2	1.05127
PIGF	PRRG3	1.05126
TMEM246	C16orf45	1.05126
TMEM246	EMC9	1.05125
PGAP3	STARD7	1.05125
PIGN	C16orf11	1.05121
PIGC	ACTL6B	1.0512
PIGC	ZNF580	1.0512
PIGQ	IPO11	1.05119
PIGP	CCDC88C	1.05118
PIGA	PTK6	1.05116
PIGB	GALM	1.05115
GPAA1	IMPACT	1.05114
PIGQ	LIPI	1.05113
PIGN	GPRC5D	1.05112
PIGQ	MALAT1	1.05111
PGAP2	APAF1	1.05111
DPM3	PTPRS	1.0511
PIGT	MAB21L2	1.0511
DPM2	NDUFB8	1.05109
PIGV	KYNU	1.05107
PIGW	SNRPN	1.05107
PIGF	SYT9	1.05107
PIGO	TRIM23	1.05107
PIGO	HELQ	1.05106
PIGV	FAM53C	1.05106
DPM1	MGEA5	1.05105
PIGA	HIGD1C	1.05103
PIGF	ASTN1	1.05103
PIGH	LCE2A	1.05103
PIGO	COL6A5	1.05102
PIGK	TMEM258	1.05102
DPM2	ILKAP	1.05102
PIGG	IFNA6	1.05101
PIGQ	IFIT1	1.051
PIGM	TRAPPC6A	1.05099
DPM3	UBN2	1.05097
PIGA	C6orf15	1.05097
PIGF	MLF2	1.05097
PIGC	C9orf117	1.05096
PIGM	FUCA1	1.05096
PIGG	BOLA1	1.05095
PIGP	DNAJC6	1.05095
PIGF	LMX1B	1.05094
PIGW	KTI12	1.05093
PIGU	UBC	1.05093
DPM3	PUM2	1.0509
PIGB	FAM133A	1.05089
MPPE1	COA1	1.05089
PIGS	NCF4	1.05088
PIGT	GYS1	1.05088
DPM2	PES1	1.05085
MPPE1	VAV2	1.05084
PIGV	PPM1N	1.05084
PIGC	SAYSD1	1.05084
PIGV	C6orf57	1.05083
PIGB	TAF3	1.05083
TMEM246	WDR74	1.05083
PIGK	TRAM1	1.05083
PIGS	ESM1	1.05082
PIGK	CFC1	1.05081
PIGN	WDR5	1.05079
PIGG	FNDC7	1.05079
PIGM	SLC26A3	1.05079
DPM2	PTPRA	1.05078
DPM1	LCE3B	1.05077
PIGL	METTL2A	1.05077
PIGH	IRF6	1.05076
PIGG	NAF1	1.05076
PIGB	CCRL2	1.05075
PIGS	COL9A3	1.05075
PIGH	TAS2R43	1.05073
PIGC	COL6A1	1.05072
PIGX	SRSF4	1.0507
PGAP1	DLST	1.05069
PIGO	ADRBK2	1.05066
MPPE1	CLGN	1.05064
PIGM	DRGX	1.05063
PIGX	OLFM3	1.05062
PIGF	ZHX3	1.05062
PIGF	BC171856	1.05061
PIGG	PTPN5	1.05061
PIGP	SLFN11	1.0506
PIGV	MT1A	1.0506
PGAP3	CT62	1.05059
DPM3	SLC35E2	1.05058
PGAP2	ATP9B	1.05054
PIGW	ADAMTS2	1.05054
PGAP3	EBF4	1.05054
PIGO	C19orf77	1.05053
PIGM	CCNT1	1.05053
PIGO	CALD1	1.05053
PIGX	MYL12B	1.05051
PIGC	EPM2A	1.05051
PIGT	LHX6	1.0505
PIGK	ZNF329	1.0505
DPM1	USHBP1	1.05049
DPM1	PLA2G12B	1.05049
PIGX	ZNF655	1.05048
PIGF	COX4I1	1.05048
PIGH	ZFYVE9	1.05048
PIGL	DHX57	1.05047
DPM2	ZMAT5	1.05046
MPPE1	C10orf120	1.05044
PIGH	CEP55	1.05044
PGAP2	RCSD1	1.05043
PGAP1	FREM2	1.05042
PIGP	KRTAP10-10	1.05041
DPM3	TRABD	1.05038
PIGC	SPECC1L	1.05038
PIGL	ZGPAT	1.05038
PIGL	PPP2R5C	1.05037
PIGX	UNC5C	1.05036
PIGF	MPPED1	1.05036
TMEM246	DNAJC4	1.05035
PIGZ	RBM44	1.05034
PIGY	C2orf83	1.05034
PGAP1	TUBB4B	1.05032
PIGG	LAMTOR5	1.0503
PIGQ	CEP164	1.05029
MPPE1	SLC27A1	1.05029
PGAP1	CPSF7	1.05028
PIGA	ATR	1.05028
PIGL	ITIH4	1.05027
PIGV	BLOC1S2	1.05027
PGAP2	ZIC5	1.05027
DPM2	PLEKHA1	1.05025
PGAP3	TRIM25	1.05025
PIGQ	JOSD1	1.05025
PIGX	IER2	1.05025
PIGN	SIPA1	1.05021
TMEM246	ALCAM	1.05021
PGAP3	C9orf156	1.05019
PIGC	SLC9A8	1.05018
PGAP1	AK098012	1.05017
PIGN	APOE	1.05016
PIGV	NAE1	1.05015
PGAP1	DNAJC25	1.05014
DPM2	OGFR	1.05014
PGAP2	CXorf65	1.05013
DPM3	XKRX	1.05012
DPM3	MAF	1.05012
PIGA	CTSL3P	1.05012
PIGG	MTHFD2L	1.05012
PIGC	TMC7	1.05011
DPM3	CNTN1	1.05011
PIGF	THOP1	1.05011
PIGW	SLC25A35	1.0501
PGAP2	FLJ42875	1.05009
PIGX	SRRM2	1.05008
PIGU	BRI3BP	1.05007
GPAA1	UBQLN4	1.05005
PGAP2	C9orf84	1.05005
MPPE1	LYSMD4	1.05004
PIGK	OR10K2	1.05001
PIGO	PNLIPRP1	1.05001
TMEM246	BTD	1.05
DPM3	ZHX3	1.04998
PIGM	MAP2	1.04998
PIGT	ASCL1	1.04998
PIGQ	CAND2	1.04997
PIGY	PAFAH1B1	1.04996
PGAP1	RAB11FIP5	1.04991
PIGX	LPIN3	1.0499
PIGY	DOCK9	1.0499
PIGN	ATP5J2-PTCD1	1.04989
PIGW	FBLL1	1.04989
GPAA1	PRAMEF10	1.04988
DPM2	T	1.04987
PGAP1	IGSF8	1.04986
DPM1	GLYATL2	1.04986
PIGV	LINC00578	1.04985
PIGH	KRT16	1.04984
DPM1	ABHD15	1.04984
PIGM	C4B_2	1.04982
PGAP2	CDR2L	1.04981
PIGL	OR10V1	1.04981
PIGZ	HDAC6	1.0498
DPM3	MXD4	1.04978
PIGQ	SLC22A31	1.04977
PIGF	SNRPN	1.04977
TMEM246	LCN2	1.04977
DPM2	C1orf159	1.04975
PIGZ	SIKE1	1.04975
PIGS	HESX1	1.04974
PGAP1	APOL4	1.04974
PIGH	TUBA3C	1.04973
PGAP3	PYGO2	1.04973
DPM1	TCEAL3	1.0497
MPPE1	CYP46A1	1.04969
PIGQ	OCA2	1.04968
PGAP2	PALM	1.04966
PIGU	MMS19	1.04966
PIGP	ZNF22	1.04964
PIGY	WDR52	1.04963
MPPE1	AX748362	1.04963
PIGZ	SCAMP5	1.04962
PIGQ	FAM24B-CUZD1	1.04959
PIGY	MGAT1	1.04957
PIGY	KIAA0913	1.04957
PIGL	MC5R	1.04956
PGAP2	METAP1	1.04955
PGAP1	RBM26	1.04954
TMEM246	ZNF773	1.04952
PIGN	GRIK5	1.0495
PIGS	CDPF1	1.04948
PIGX	CHD5	1.04947
PIGT	DUSP18	1.04946
DPM3	CREB5	1.04945
PIGP	BC132944	1.04944
PIGW	KRTAP19-7	1.04944
GPAA1	ADM2	1.04943
PIGP	H2AFY2	1.04943
PIGK	IL4I1	1.04941
PIGC	RPL24	1.0494
PIGU	ILF3	1.0494
PIGY	CEP170	1.0494
PIGL	PRIMA1	1.0494
PIGG	C3AR1	1.04939
PIGA	KAT5	1.04936
PIGA	PPM1B	1.04935
TMEM246	USP37	1.04931
PIGC	MAPT	1.04931
GPAA1	TTC19	1.0493
MPPE1	NHP2	1.0493
PIGL	SHROOM3	1.0493
PIGU	ATP13A5	1.04929
PIGY	CLEC3A	1.04927
PIGN	C11orf91	1.04927
PGAP3	RSAD2	1.04926
DPM3	RBBP8NL	1.04926
PIGX	EPHB6	1.04926
PGAP2	VAMP5	1.04926
PIGT	MACF1	1.04925
DPM3	FCAR	1.04924
PIGU	SPIC	1.04924
GPAA1	C1orf100	1.04923
PIGF	GJA8	1.04923
PIGF	IPP	1.04922
PIGN	FAU	1.04921
PIGY	TRIM53AP	1.04921
PIGL	DKFZP434K028	1.04919
PIGT	KRTAP10-4	1.04917
MPPE1	TIMM17B	1.04917
PGAP1	DLGAP3	1.04916
PIGG	OTX2	1.04916
PIGT	IFNA7	1.04915
TMEM246	MRPL1	1.04915
DPM3	KANK3	1.04915
PGAP3	PCNXL4	1.04915
DPM2	AGBL2	1.04915
PIGU	IFNA14	1.04915
PIGA	CXorf40A	1.04914
PIGU	LTV1	1.04913
PIGF	A1BG	1.04909
PGAP1	MCTS1	1.04908
PIGX	UTP18	1.04908
PGAP3	SAMD15	1.04907
PIGF	IL22	1.04907
TMEM246	ARMC3	1.04907
PIGG	ATP2A3	1.04906
PIGL	SUSD5	1.04906
PIGF	NPNT	1.04906
PIGL	WDR93	1.04905
PIGN	NPY5R	1.04905
PIGF	HCG27	1.04904
PGAP1	COMMD2	1.04901
PIGN	ADAMTS8	1.049
PIGY	ENSA	1.049
DPM3	YBEY	1.04898
PIGZ	DNMT3A	1.04897
PIGZ	NAGLU	1.04897
PIGW	C16orf96	1.04896
PIGH	RNMT	1.04895
TMEM246	MAP3K4	1.04894
PIGB	PLAC1	1.04893
PIGF	RAE1	1.04893
PIGP	ZNF609	1.04892
PIGY	CDC25A	1.04892
PIGB	IDH3G	1.04891
PIGC	PTH2R	1.04889
PIGQ	SMPD1	1.04889
PGAP2	TMEM189-UBE2V1	1.04888
PIGW	PCBP1-AS1	1.04887
PIGK	LOC152586	1.04886
PIGU	KTI12	1.04883
PIGG	CAP1	1.04883
PIGH	HOXA10	1.04883
PGAP1	C11orf71	1.04882
PIGW	MGAT5	1.0488
PIGL	EAF1	1.04879
PIGB	TRHDE-AS1	1.04879
PGAP2	BAIAP2-AS1	1.04878
PIGO	PCDH12	1.04878
PIGQ	NAALADL1	1.04878
PIGF	SND1-IT1	1.04877
PIGC	AGT	1.04876
PIGZ	PRPSAP2	1.04876
PGAP1	ZNF451	1.04874
PIGH	NETO1	1.04874
PGAP3	ELMOD1	1.04873
PIGL	SERTM1	1.0487
PIGF	ZNF358	1.04868
PGAP3	FCGRT	1.04868
DPM1	LAP3	1.04867
GPAA1	MAPK15	1.04864
DPM3	EBPL	1.04863
PIGY	FAM193B	1.04862
PIGK	ZSCAN26	1.04862
TMEM246	CEP78	1.0486
PIGF	ARRDC2	1.0486
PIGS	G6PC3	1.04859
PIGP	PDE11A	1.04858
PIGN	SHMT2	1.04858
PIGV	TOB2	1.04856
PIGB	SH3RF2	1.04855
PIGQ	FAM178A	1.04854
PIGV	LRIT3	1.04854
DPM1	LY6G6F	1.04854
PIGL	MRM1	1.04853
PIGL	KTI12	1.04852
PGAP2	APOM	1.04851
PIGS	FBXO16	1.04851
PIGX	ZNF829	1.04851
PIGS	DPEP2	1.0485
PGAP3	PPP2R1B	1.0485
PIGX	SPNS2	1.04848
GPAA1	C2orf16	1.04848
PIGO	PIN4	1.04843
PIGQ	TGM3	1.04843
PIGG	KRT33A	1.04843
PGAP1	WBP11	1.04841
PIGQ	SAGE1	1.0484
PIGK	SKOR2	1.0484
PIGX	ZIC4	1.0484
PIGQ	OR8H2	1.04839
PIGQ	ZC3H12D	1.04838
PIGF	COBL	1.04837
PIGF	RPE	1.04836
DPM2	GJA3	1.04835
PIGO	PTBP1	1.04834
PIGC	ZNF692	1.04833
PGAP3	SRRM1	1.04831
PGAP2	GSG1L	1.04831
PIGC	AMBRA1	1.04831
PIGT	BHLHE23	1.0483
PIGA	KIAA0247	1.04829
DPM3	DCAF16	1.04829
MPPE1	PRDM1	1.04828
PIGB	FAU	1.04828
PIGN	LOC143666	1.04827
PIGM	CISH	1.04827
PIGV	LXN	1.04826
PIGH	MINK1	1.04825
PIGO	WDR13	1.04824
PIGX	OR4A15	1.04823
MPPE1	TNS1	1.04823
MPPE1	SLC5A11	1.04822
PIGG	CAMK4	1.04822
PIGH	TP53INP2	1.04821
PIGQ	GOLT1B	1.0482
PIGX	TBL1X	1.04819
PIGK	BASP1	1.04818
PIGS	TMEM52B	1.04817
PIGU	GABPA	1.04817
PIGO	FAM221B	1.04816
PIGP	SLC43A2	1.04815
PGAP2	ZNF25	1.04814
PIGC	LMO7	1.04814
PIGP	KIAA0355	1.04812
PIGO	LCE1A	1.04811
PIGL	GJA8	1.04809
DPM2	ZDHHC7	1.04809
TMEM246	F8	1.04808
PIGH	TNNT3	1.04807
DPM2	XKR9	1.04804
PIGO	SPACA5	1.04803
PIGX	DNAAF3	1.04803
PIGH	TAGAP	1.04802
PIGP	PLSCR2	1.04802
TMEM246	DAK	1.04802
PGAP1	ANTXR2	1.04801
PIGS	BC024682	1.04801
PIGA	SMG1P1	1.048
PIGM	MAGEA2	1.048
PIGG	TTC21B	1.04799
MPPE1	HIATL1	1.04799
PGAP1	ZNF132	1.04798
TMEM246	CTNNBL1	1.04798
PIGV	ALG5	1.04797
PGAP1	CA8	1.04797
PIGG	GCC2	1.04796
PIGT	CCNL2	1.04796
PIGH	KBTBD4	1.04795
PIGZ	BARD1	1.04795
PIGH	IFT122	1.04795
PIGB	COQ7	1.04794
PGAP1	BAP1	1.04792
PIGG	TNFRSF4	1.04791
MPPE1	IQGAP2	1.0479
PIGC	UEVLD	1.04789
PIGX	ZNF202	1.04789
PIGQ	TACSTD2	1.04787
PIGA	NPW	1.04785
TMEM246	ATG4B	1.04785
PIGO	TFEB	1.04785
PIGW	C6orf70	1.04784
PIGO	KIF1B	1.04783
DPM3	TRIM28	1.04783
PIGX	TMEM233	1.04783
PIGX	NRG3	1.04782
TMEM246	GGN	1.04782
PIGB	NCKAP1	1.0478
PIGB	C1orf65	1.04779
PIGC	CDCA8	1.04778
PIGQ	CATSPERD	1.04778
PIGN	C11orf87	1.04777
PIGC	STAMBPL1	1.04776
MPPE1	NEK8	1.04774
DPM2	SGK3	1.04773
PIGF	ATAD5	1.04772
PIGU	ZC3H7A	1.04772
DPM3	GRAPL	1.04771
TMEM246	ARNTL	1.0477
PIGQ	ACACA	1.0477
PIGG	RFXANK	1.04768
PIGZ	FKBP7	1.04766
PIGP	UCHL3	1.04765
PIGW	SLC10A2	1.04764
PGAP3	LUM	1.04763
DPM1	SPRYD7	1.04762
MPPE1	PGA5	1.04762
PIGF	SLC4A11	1.04761
PIGL	KIF13A	1.0476
PIGV	RPL12	1.0476
PIGL	GPR64	1.04759
PIGB	COQ2	1.04758
PIGK	FRAS1	1.04757
PIGN	FAM105B	1.04757
MPPE1	GAS2L3	1.04757
PIGV	CAPNS2	1.04757
DPM2	BRPF1	1.04757
PIGU	DAO	1.04755
GPAA1	MRPS34	1.04755
PIGU	TAOK2	1.04755
PGAP1	PSMC3IP	1.04755
PIGN	IFLTD1	1.04754
PGAP2	MPZ	1.04754
PIGB	GTPBP4	1.04754
DPM3	EGFLAM	1.04753
PIGF	CPSF4	1.04753
PGAP3	DEFB108B	1.04753
PIGU	OLIG1	1.04752
PIGA	CCDC162P	1.04752
DPM3	AFP	1.04751
DPM1	DCK	1.0475
PIGG	TRIM35	1.04749
PIGW	C14orf1	1.04748
PIGO	KIAA2013	1.04746
DPM1	YBX2	1.04745
PIGO	F7	1.04744
GPAA1	ALPK2	1.04742
PIGM	CBL	1.04742
PIGA	TTC16	1.04742
PGAP1	RGS8	1.0474
PIGL	DTNBP1	1.04739
PIGF	ZSCAN1	1.04738
PIGX	HAUS1	1.04738
PIGA	ZNF114	1.04737
MPPE1	TMEM127	1.04737
PIGS	AHCYL2	1.04736
PGAP2	PEX16	1.04736
DPM3	EIF4E	1.04735
PIGZ	MFSD7	1.04735
MPPE1	EXOSC10	1.04735
PGAP2	SCML2	1.04734
PIGM	DNAJB6	1.04733
PIGN	CACNG6	1.04732
PIGP	MLXIPL	1.04732
PIGX	NCKAP1L	1.04731
MPPE1	TSLP	1.0473
DPM3	SPOPL	1.04729
PIGZ	BHLHB9	1.04729
PIGM	GRHL2	1.04728
DPM2	CD3D	1.04728
PIGM	UBE2M	1.04728
PIGK	TRIM64C	1.04727
PIGX	ADIPOR1	1.04727
PIGA	CREG1	1.04726
PIGW	TMEM221	1.04726
PIGO	MBOAT2	1.04725
DPM2	MPHOSPH9	1.04724
PIGS	A4GNT	1.04724
GPAA1	GUCY2EP	1.04724
PIGG	UQCRC1	1.04723
PIGN	SAA1	1.04723
PIGP	LTBP1	1.0472
PIGQ	UNCX	1.0472
PGAP1	FCGR1B	1.0472
PIGY	TRPV1	1.04718
MPPE1	SLC2A4RG	1.04717
PIGX	GRIPAP1	1.04716
PGAP2	LOC401980	1.04714
PIGS	DDX59	1.04714
DPM3	API5	1.04714
PIGP	AQPEP	1.04713
TMEM246	HK3	1.04713
PIGC	EDAR	1.04711
PIGA	KXD1	1.04709
PGAP1	SND1-IT1	1.04707
MPPE1	JAM2	1.04707
PIGY	GNL3	1.04706
PGAP1	TM9SF3	1.04706
PIGO	CALHM3	1.04705
PIGX	DNM1P41	1.04704
PIGP	KLF5	1.04703
PIGV	CDC23	1.04703
TMEM246	FAM136A	1.04702
PIGQ	CLEC10A	1.04701
PIGC	VPS28	1.047
DPM1	ZKSCAN7	1.04699
PIGW	KCNK16	1.04699
PIGU	EHHADH	1.04697
DPM3	RPS6KA6	1.04697
GPAA1	KRTAP5-3	1.04695
TMEM246	GLB1L	1.04695
PIGC	RIPPLY1	1.04695
PIGG	ZNF460	1.04694
PIGS	TIMM8B	1.04692
PIGF	KRT33B	1.04692
PIGB	WSCD1	1.04691
PIGU	RNF126	1.04691
PGAP3	CAMK2B	1.04689
PGAP1	BNC1	1.04689
PIGY	PRMT1	1.04688
PIGH	KMT2D	1.04687
PGAP2	AX747246	1.04687
PIGX	EDA	1.04687
TMEM246	SGCA	1.04686
PIGO	AK056081	1.04686
PIGO	ANP32A-IT1	1.04686
DPM1	IRGM	1.04684
DPM3	NRAP	1.04684
PIGC	COMMD3-BMI1	1.04681
PIGP	LOC146880	1.04681
GPAA1	MRPL20	1.0468
TMEM246	CHEK1	1.04679
GPAA1	MEST	1.04679
PIGN	FLJ45079	1.04678
PIGW	ARMC8	1.04678
PIGB	DTX1	1.04677
PIGA	EFNB2	1.04677
PIGW	NALCN	1.04677
GPAA1	PLEKHA1	1.04676
DPM2	HIRIP3	1.04676
PIGH	TAF10	1.04674
DPM3	OR51T1	1.04673
PIGP	KL	1.04673
PIGA	CAPZA3	1.04673
PIGP	SPATA17	1.04673
PIGQ	LCMT1	1.04672
PIGO	LNPEP	1.04672
PIGX	PKP3	1.0467
PIGQ	HVCN1	1.04669
PIGC	OPRM1	1.04666
PIGP	CACNG5	1.04666
PIGX	SNCA	1.04663
PGAP2	MOSPD2	1.04662
GPAA1	ZNF76	1.04661
PIGG	TM2D2	1.04658
PIGP	ZNF782	1.04658
DPM1	DCP1A	1.04658
DPM1	MTUS1	1.04658
PIGT	AFTPH	1.04657
PIGX	SNRPN	1.04657
PIGO	PIAS3	1.04657
PGAP1	HYDIN	1.04656
PIGX	WNT8B	1.04655
PIGA	ZNF227	1.04655
GPAA1	RFC1	1.04651
MPPE1	SPATA20	1.0465
PIGU	SEMA4F	1.0465
PIGS	AK131516	1.04649
PIGG	RIOK2	1.04649
PIGW	C20orf173	1.04647
PIGT	MAGEF1	1.04647
PIGP	KBTBD4	1.04647
PIGX	C4orf48	1.04646
PIGS	FBL	1.04646
PIGS	DEAF1	1.04645
PIGZ	FAM65C	1.04644
PIGC	TEX33	1.04643
PIGF	FOXR1	1.04643
GPAA1	SSX2	1.0464
MPPE1	TAOK2	1.04638
PIGH	ANP32B	1.04637
DPM3	SEC31A	1.04635
PIGB	VAMP7	1.04635
PIGP	S100A13	1.04635
PIGP	BBS4	1.04635
PIGV	FSIP1	1.04634
PIGA	BEST2	1.04633
PIGW	VTCN1	1.04633
PIGA	C17orf53	1.04633
PGAP2	RAI1	1.04632
PIGZ	RUFY4	1.04632
PIGQ	UQCRB	1.04631
PIGH	ZCCHC10	1.04631
PGAP2	MSX2	1.04631
PGAP2	CLEC2A	1.04631
PIGS	PCDP1	1.0463
PIGA	TSEN54	1.04629
GPAA1	NKX3-2	1.04629
PIGB	CES5A	1.04628
PIGC	RNF219	1.04628
PIGU	C8orf46	1.04628
PIGP	KCTD4	1.04626
PIGO	LINC00578	1.04626
PIGB	LYZL1	1.04624
PIGO	TBCC	1.04622
PIGG	GPRIN2	1.04621
PIGG	PTK2	1.04621
DPM3	JTB	1.04618
PGAP3	BEND2	1.04618
DPM2	LSM10	1.04618
PIGT	HESX1	1.04617
PIGA	INSL3	1.04617
PIGX	NSMF	1.04616
PIGZ	HBEGF	1.04613
PIGF	GSPT2	1.04612
DPM3	MAPK11	1.04612
DPM3	TPM4	1.04611
PIGV	PLOD1	1.04611
PIGQ	SEC14L1	1.0461
PIGM	UHRF1BP1	1.0461
PIGX	TUBG2	1.0461
PIGZ	SURF2	1.04609
DPM2	ASXL2	1.04606
PIGG	ANO8	1.04605
PIGO	CTSB	1.04605
DPM2	CCDC90B	1.04604
PIGV	REPS2	1.04604
PIGB	RPL14	1.04604
PIGF	WFIKKN1	1.04601
PIGL	FAM136A	1.04599
PIGV	CES4A	1.04596
PIGK	SNX32	1.04594
DPM1	SLC9C2	1.04594
GPAA1	RRP15	1.04594
PIGP	POLR2A	1.04593
PIGT	TPCN1	1.04593
PGAP2	TMEM79	1.04592
PIGV	TMBIM4	1.04591
PIGA	AK296065	1.0459
PIGV	FRMD5	1.04589
PIGH	KLK13	1.04583
PIGS	NUP35	1.04582
PIGV	GATA2	1.0458
GPAA1	CD27	1.04579
PIGO	METRNL	1.04579
PIGK	GGT1	1.04579
PIGC	PRM3	1.04578
PIGP	CST2	1.04578
PGAP2	C4orf22	1.04578
DPM2	Em:AC005003.4	1.04577
PIGS	RBAKDN	1.04577
PIGG	SEC22B	1.04577
PIGO	ARCN1	1.04577
PIGP	FOS	1.04576
PIGZ	PPP1R26	1.04575
PIGZ	APLP1	1.04575
DPM1	DCN	1.04575
TMEM246	KCNH6	1.04573
PIGH	DDX12P	1.04573
PIGW	FAM227A	1.04572
PIGO	HIST1H2BM	1.04572
PIGC	RP1L1	1.04571
PIGB	DNPEP	1.0457
PGAP2	CRYAA	1.0457
PGAP2	SEC24C	1.04569
PIGK	LOC100126784	1.04569
PIGN	CCNK	1.04569
PIGG	POLK	1.04568
PIGO	ZNF7	1.04567
PGAP2	STAU2	1.04567
PIGS	EYS	1.04567
PGAP3	TREH	1.04566
PIGK	IMP3	1.04566
PIGC	TMEM26	1.04565
PIGC	FSTL4	1.04565
PIGX	CCL27	1.04562
PGAP2	ZNF428	1.0456
PIGX	FAM162A	1.04559
DPM3	RHOXF2B	1.04558
PIGA	RAI1	1.04558
PIGC	RLN1	1.04558
TMEM246	PRR24	1.04557
TMEM246	SLITRK4	1.04557
PIGF	OVOS2	1.04556
PIGO	PIK3CG	1.04556
PIGL	CSTB	1.04554
PIGS	SCAMP5	1.04553
PIGU	FYTTD1	1.04551
PIGK	UBE3C	1.04551
DPM1	MAGI2	1.04551
PIGC	FMO1	1.0455
PGAP1	TCRBV21S1	1.04549
PIGG	APOE	1.04547
PIGL	NETO1	1.04546
PIGP	MS4A15	1.04545
PIGC	OR1F2P	1.04544
PIGP	ANAPC7	1.04543
DPM3	GAPT	1.04543
PIGQ	SLC39A3	1.04543
PIGP	TRAF6	1.04541
PIGK	EPM2A	1.0454
TMEM246	RPL22L1	1.0454
PIGP	KHK	1.04539
MPPE1	PLCB2	1.04537
TMEM246	OR5K1	1.04536
PIGY	MOS	1.04536
PIGW	GSX2	1.04536
PGAP1	C12orf73	1.04536
PIGO	CDC20	1.04535
MPPE1	CCR3	1.04535
PIGY	C6orf222	1.04535
PIGW	DNAJC8	1.04533
PIGP	CES1P1	1.04533
PIGT	GALNT13	1.04533
PIGW	SNX20	1.04531
PIGN	SLFN14	1.04527
DPM1	CRHR1	1.04524
PIGY	TAAR2	1.04524
PIGO	SP2	1.04523
PIGS	PRPF3	1.04523
TMEM246	AMOTL1	1.04523
MPPE1	ZMYND12	1.04522
PIGN	F2RL2	1.04522
DPM1	EXTL3	1.04521
PIGY	TPM2	1.0452
MPPE1	VPREB1	1.0452
DPM1	FHL3	1.04519
DPM2	PBXIP1	1.04518
PIGW	GAS2L1	1.04517
PIGH	NIF3L1	1.04517
PIGM	TGFBR2	1.04517
PIGQ	EAF2	1.04516
DPM1	CCDC144B	1.04516
PIGW	APOBEC3C	1.04513
PGAP1	PHF2	1.04513
PIGQ	TAC4	1.04512
DPM2	SLC6A16	1.04511
PIGT	SCGB3A1	1.04511
PIGP	MORC2	1.0451
PIGA	PXDC1	1.04509
PIGH	EPB41L4A	1.04509
PIGL	DUSP19	1.04508
PIGN	ZNF786	1.04507
PIGO	RAB11B	1.04507
PIGS	QSOX1	1.04507
PIGC	RGS9	1.04506
PIGY	DTHD1	1.04505
PIGV	DHDDS	1.04504
PIGY	TTLL7	1.04504
PIGH	FUT8	1.04503
PIGY	ID1	1.04502
PIGF	PPP1R15B	1.04502
PIGL	AF161365	1.045
PIGK	TTC33	1.045
DPM2	TAS1R3	1.045
DPM3	AZGP1P1	1.04499
PIGV	CCDC11	1.04493
PIGX	ELP5	1.04493
PIGH	ISG20	1.04493
DPM2	WIF1	1.04492
PGAP1	SERF2	1.04491
DPM2	ELAVL1	1.04489
PIGO	FAM60A	1.04489
DPM2	KIAA0913	1.04488
PIGS	ZNF280A	1.04487
PIGY	NXF1	1.04486
PIGO	GTF3C3	1.04485
PIGH	KNSTRN	1.04484
PGAP1	CLEC3A	1.04483
PIGW	EIF2B2	1.04483
PIGB	TRAPPC1	1.04482
PIGB	HIST1H3A	1.04481
PIGH	MARCHF9	1.0448
PGAP2	HERC5	1.0448
PIGG	ZNF587	1.04477
PIGF	GRPR	1.04475
PIGY	ETFB	1.04475
DPM2	TNRC6A	1.04474
DPM2	KLHL38	1.04473
GPAA1	CYB5B	1.04473
PIGC	MAGEB1	1.04473
PIGM	VMP1	1.04471
PIGW	IL17RD	1.04471
PIGN	SUCLA2	1.04469
DPM1	YIPF1	1.04469
PIGH	METTL25	1.04468
PIGH	OIT3	1.04468
PIGS	PTPLA	1.04468
DPM2	AR	1.04467
PIGB	CTSK	1.04466
PIGX	C17orf85	1.04466
PIGK	ZNF471	1.04465
DPM3	MAGEL2	1.04465
PIGA	TEX35	1.04464
DPM3	TCEB3B	1.04463
DPM3	THPO	1.04463
PIGY	PLEKHM1P	1.04462
PIGB	TTLL3	1.04462
PIGZ	EYS	1.04461
PIGO	SKOR1	1.0446
PIGW	SPARCL1	1.04459
GPAA1	BRCC3	1.04459
PIGC	SST	1.04458
PGAP2	EXOC3L1	1.04457
GPAA1	RBM24	1.04457
PIGL	SAMD3	1.04456
PGAP3	TRIM9	1.04455
PIGV	SLC41A3	1.04453
PIGF	KIF25	1.04452
MPPE1	LOC388553	1.04451
MPPE1	MYCBP2	1.04451
PIGL	RECQL4	1.0445
DPM3	SPIN2A	1.0445
PIGM	VGLL4	1.0445
PIGM	GBA2	1.04448
PIGQ	LRRC36	1.04447
PIGW	LRRC4B	1.04447
TMEM246	SMARCAL1	1.04446
PIGO	PODXL	1.04446
PIGB	AKAP14	1.04445
PIGZ	STK31	1.04444
PIGF	ENG	1.04443
PIGT	MRPS6	1.04442
PIGS	NES	1.04441
PIGX	HOXD3	1.0444
PIGT	OFD1	1.04438
PIGW	MLLT4	1.04437
PGAP1	DPY19L2	1.04437
PIGG	CALY	1.04436
GPAA1	VWA9	1.04436
PIGO	SLC7A4	1.04435
DPM1	IFRD1	1.04435
PIGY	FAM69C	1.04432
DPM1	PSMD1	1.0443
PIGB	SAAL1	1.04429
DPM3	LRGUK	1.04425
PIGP	ERICH1	1.04425
PIGS	GMNN	1.04425
TMEM246	CCND1	1.04423
PIGV	TDRD7	1.04422
PGAP1	VAMP5	1.04422
PGAP2	ZNF454	1.04422
PIGP	HMGCR	1.04422
DPM2	PRKAG3	1.04421
PIGP	LHFPL4	1.04419
PIGS	OR2G6	1.04416
PIGQ	KLRF2	1.04416
PIGZ	PGRMC2	1.04416
PIGF	FBXO46	1.04415
DPM3	hCG_1995134	1.04414
PGAP3	AQR	1.04414
PIGG	COPE	1.04413
MPPE1	ZBED6	1.04412
MPPE1	GGT2	1.04411
PIGV	PAK6	1.04411
PIGM	OR4C46	1.0441
DPM1	CHAD	1.04409
PIGT	VPREB1	1.04409
GPAA1	WFDC10A	1.04409
DPM3	SASH3	1.04408
PIGT	BCKDK	1.04408
PIGZ	ZC3H8	1.04407
PGAP2	NINL	1.04405
PIGZ	LOC645752	1.04401
DPM2	SUSD2	1.04395
PIGN	CBS	1.04395
PIGM	LOC339524	1.04395
GPAA1	PCDH1	1.04394
PIGG	AX747367	1.04394
PIGM	ANKRD13B	1.04394
PIGH	ZNF696	1.04393
PIGU	ART4	1.04392
PIGX	TIAL1	1.04392
MPPE1	LCN2	1.0439
PIGY	AGR2	1.04389
PIGC	KLHL18	1.04389
PIGL	CDK5RAP2	1.04388
PIGT	LIPM	1.04388
PIGC	FAM229A	1.04388
PIGP	ADAM33	1.04388
PIGH	TMEM132A	1.04388
PGAP2	CCNA2	1.04387
PIGY	SLC7A3	1.04387
DPM3	CHI3L2	1.04387
PIGU	EXOG	1.04386
PIGN	CCDC8	1.04386
PIGF	HIST1H2BG	1.04386
PIGN	MPC2	1.04386
PIGS	DMRTC1	1.04385
PIGX	OR13D1	1.04384
PIGG	SUCLA2	1.04383
PIGA	TOX2	1.04383
PIGH	ZNF7	1.04383
PIGV	LCN1	1.04383
PIGP	SOX3	1.0438
PIGZ	SELPLG	1.0438
PGAP1	PSTK	1.04379
PIGN	PLEKHG2	1.04378
TMEM246	FAM19A1	1.04377
PIGH	DNAJB4	1.04375
DPM2	SFRP2	1.04374
PIGL	NALCN	1.04374
PIGM	C7orf60	1.04373
PIGY	GATA2	1.04372
PIGL	ATP2B1	1.04372
PIGP	IFNG	1.04372
PIGF	C18orf21	1.04371
PIGU	MARCO	1.04371
PIGU	ZNF236	1.04371
PIGF	DHX29	1.04368
PIGF	OR4A15	1.04368
DPM2	OR6W1P	1.04368
PIGN	PCDHB3	1.04367
PIGK	CES5A	1.04367
PIGV	MANEA	1.04365
PIGN	BC132944	1.04364
PIGV	LETM1	1.04364
PIGH	SCN4B	1.04364
PIGV	OR2T1	1.04363
PGAP2	FAM186B	1.04363
DPM3	FUT5	1.04361
PGAP2	OR1D5	1.0436
PGAP1	BC040865	1.04358
PIGV	HECTD3	1.04358
PIGU	GBAS	1.04358
TMEM246	SUSD4	1.04357
PIGH	TRAPPC4	1.04357
PIGT	STARD10	1.04356
PIGV	IFT57	1.04353
PGAP2	ERICH2	1.04351
PIGT	EYA1	1.04351
PIGC	ZNF341	1.0435
DPM1	KEAP1	1.04349
PIGK	ATAT1	1.04349
PIGB	RABEPK	1.04348
PIGC	C15orf43	1.04348
PGAP3	RAVER2	1.04348
PIGV	SLC43A3	1.04347
PIGN	SLAMF6	1.04347
PIGM	CRYGD	1.04346
PIGQ	RAMP3	1.04346
PIGA	FANCC	1.04345
PIGY	CLU	1.04345
MPPE1	TMEM45B	1.04345
PIGV	USP44	1.04344
PIGX	FBXW9	1.04344
PIGW	NMI	1.04343
PGAP3	RNASEH2B	1.04343
PIGX	FIP1L1	1.04341
PIGY	CYP51A1	1.04338
PIGZ	ALKBH7	1.04338
PIGQ	ISG15	1.04337
PIGX	MYBBP1A	1.04337
PIGS	MTRR	1.04337
GPAA1	AX746723	1.04337
PIGW	PDLIM2	1.04337
PIGW	PLCH2	1.04336
PIGH	FAM3A	1.04335
PIGC	RIN1	1.04334
PIGT	LAMTOR1	1.04334
GPAA1	ACLY	1.04333
PIGL	RNF207	1.04333
PIGF	C17orf62	1.04332
PIGB	ANK2	1.0433
PIGG	SLC7A11	1.0433
PIGB	NMS	1.0433
DPM1	SHROOM2	1.04329
PGAP2	PRPH	1.04329
DPM2	UCK1	1.04327
PIGQ	CDH24	1.04327
DPM1	KCNMB3	1.04326
MPPE1	MAN1C1	1.04324
PIGV	DRD1	1.04323
MPPE1	ZC3H12D	1.04323
PIGK	MGAT4C	1.04323
PIGW	KIF25	1.04322
GPAA1	SEC31A	1.04321
PIGX	IL10RA	1.0432
PIGZ	HOXB-AS3	1.0432
PIGM	CXXC5	1.04318
PGAP2	ROBO1	1.04317
PIGT	MBLAC2	1.04317
PGAP2	LOC646862	1.04316
PIGQ	CDH3	1.04315
MPPE1	ADAD2	1.04314
PGAP2	CDKN1A	1.04313
PIGK	CCL14	1.04313
DPM3	OSM	1.04313
PIGL	LENG8	1.04311
PIGU	CARM1	1.0431
PIGO	LRRC55	1.0431
PIGB	LECT1	1.04309
DPM2	NUDT9	1.04309
PIGS	LRIT1	1.04308
PIGF	FCN3	1.04307
MPPE1	RBP1	1.04307
PIGQ	SIT1	1.04306
PIGS	FBXW10	1.04304
PGAP1	ITGA4	1.04304
PIGL	METTL2B	1.04303
DPM1	CDC25A	1.04302
PIGQ	ASH1L-AS1	1.04302
PIGX	GBP6	1.04299
MPPE1	CERS1	1.04298
PIGQ	PPIP5K1	1.04298
PIGY	GLIPR1	1.04296
PIGA	RABL2B	1.04293
PIGA	ZNF365	1.04292
PIGL	ARL16	1.0429
DPM1	TMC3	1.04288
PIGS	CTXN3	1.04288
PIGU	DKFZP434H168	1.04287
PIGA	LOC642846	1.04286
DPM1	EMBP1	1.04286
DPM2	KRTAP10-12	1.04285
DPM2	DCAF4	1.04285
PIGM	ITLN1	1.04283
PIGU	TMEM63A	1.04283
PIGH	SNX14	1.04281
PGAP1	TRAFD1	1.04279
PIGM	FAM13A	1.04279
PIGB	KRT39	1.04277
DPM3	SLC25A46	1.04277
DPM3	C5orf20	1.04276
MPPE1	KCTD17	1.04276
PIGU	C1orf210	1.04275
PGAP3	RTKN2	1.04275
PIGO	HOXD11	1.04275
DPM3	ALDH16A1	1.04275
PIGT	RAF1	1.04274
PIGG	NCF1B	1.04273
TMEM246	NBAS	1.04272
PIGK	CLCA2	1.04271
PIGG	PBDC1	1.04271
PIGT	LETMD1	1.0427
PGAP3	RPL13A	1.0427
PIGK	FANCG	1.04269
DPM1	RASSF9	1.04267
PIGA	ITPKC	1.04266
PGAP1	DUSP21	1.04266
PIGQ	PSMD4	1.04265
PIGL	ZNF789	1.04264
DPM1	SLC38A1	1.04262
PIGV	ABRACL	1.04262
PIGB	FKBP8	1.0426
PIGO	SMAD4	1.04259
DPM3	RUFY4	1.04258
DPM2	PPAPDC1B	1.04257
PIGB	LGALS2	1.04254
PIGQ	LOC100862671	1.04254
GPAA1	KRTAP9-1	1.04253
PIGF	L2HGDH	1.04253
PIGB	ERAP1	1.04251
PIGH	UNC5B	1.04251
PIGL	IL7	1.04249
PIGV	ATG9A	1.04249
PIGB	RAB42	1.04248
PIGV	ADAM23	1.04247
PIGG	C11orf49	1.04246
PIGF	OXER1	1.04244
PIGA	MRPL52	1.04242
PIGA	BCOR	1.04242
MPPE1	NOX1	1.04241
PIGM	CCDC8	1.0424
PIGG	SPATA3	1.04239
PIGB	CMC4	1.04239
PIGS	LOC728819	1.04239
PGAP1	HOXB13	1.04238
PIGK	TBCA	1.04238
PIGP	LYPD4	1.04238
PGAP1	RSPO2	1.04237
PIGA	UQCRQ	1.04236
PIGT	OLAH	1.04236
MPPE1	hCG_1643653	1.04235
PIGS	WNT9A	1.04231
PIGS	CCDC149	1.04231
GPAA1	MFSD10	1.0423
MPPE1	LPCAT4	1.0423
PGAP2	CA1	1.04229
PGAP2	LENG8	1.04229
PIGC	ISYNA1	1.04228
PIGP	ZNF580	1.04227
PIGL	C1orf233	1.04224
MPPE1	SCGB3A1	1.04224
PIGB	GUCY1A3	1.04224
PGAP3	LTB4R	1.04221
PIGF	FBL	1.04221
DPM2	CYP4V2	1.0422
PIGY	MATR3	1.04219
PIGA	B3GALT5	1.04219
PIGK	EIF1AX	1.04218
PIGM	SACS	1.04218
PIGX	SLC4A3	1.04217
PIGB	OR6C68	1.04217
PIGY	C20orf203	1.04216
DPM3	SATL1	1.04215
PIGP	MAML1	1.04215
PIGA	AKAP1	1.04215
GPAA1	CSRNP2	1.04214
PIGY	NLRP5	1.04214
PGAP3	MTA1	1.04214
PIGC	TET3	1.04213
DPM2	C1orf216	1.04212
PGAP1	HACE1	1.04212
PGAP2	IFITM10	1.04212
PIGG	CEP76	1.0421
PIGW	CRYGD	1.0421
PIGH	hADV14S1	1.04209
PGAP2	ELFN2	1.04208
PIGU	CASQ2	1.04208
PIGK	FBXO30	1.04208
PIGG	XKR7	1.04206
DPM3	ATP8A2	1.04205
GPAA1	NMUR1	1.04204
PGAP1	ZMYND12	1.04204
PIGU	HINT1	1.04203
GPAA1	TMEM255B	1.04203
PIGO	C19orf80	1.04201
PIGT	C18orf32	1.042
PIGT	C18orf32	1.042
PIGY	GAS6	1.042
PIGH	OMG	1.042
PIGL	APC	1.04199
PIGX	MRO	1.04199
PIGW	BLOC1S6	1.04199
DPM1	THEM5	1.04196
PIGL	CIDEB	1.04194
PIGH	SRSF12	1.04193
PIGN	LPAR3	1.04193
PIGT	RABGGTA	1.04193
DPM3	EN1	1.04191
DPM3	RCOR2	1.0419
PIGO	TCRBV15S1	1.04189
PIGQ	C5orf20	1.04187
PIGW	C12orf55	1.04187
PIGO	HIST1H3G	1.04186
PGAP2	RGS19	1.04186
PIGH	NPFF	1.04186
PIGH	KCNG4	1.04185
DPM3	TTC25	1.04185
DPM1	CNNM4	1.04181
PIGN	PRDM10	1.04181
PIGF	OR5R1	1.04181
PIGC	NTN4	1.04179
PIGL	MCOLN2	1.04179
DPM3	LYSMD2	1.04178
PIGN	SPATA21	1.04178
PGAP1	COPS6	1.04175
PGAP2	RGS5	1.04174
PIGM	SRP14	1.04173
PIGY	GDPD5	1.04173
PIGW	LOC402470	1.04172
PIGT	CDC73	1.04172
PIGQ	ASB2	1.04172
PIGT	FAM86B2	1.0417
PIGX	PRAMEF5	1.04169
DPM3	NIPAL4	1.04168
PIGO	EPC2	1.04168
PIGT	CELA3B	1.04168
PIGN	OR56B4	1.04167
PIGU	LRCOL1	1.04167
PIGH	WDR78	1.04165
PIGZ	FKBPL	1.04161
PIGA	FCGR3A	1.04159
PGAP3	HSF4	1.04158
DPM2	CDX4	1.04158
PIGX	ZNF48	1.04157
PIGQ	XXYLT1	1.04157
PGAP1	RND2	1.04155
PIGH	MTHFD2L	1.04154
PGAP2	NEK2	1.04154
MPPE1	EPN1	1.04154
PIGT	NIM1	1.04154
PIGS	C8orf82	1.04153
PIGV	ABCA10	1.04152
PGAP3	AFP	1.04151
DPM1	COMMD5	1.0415
PIGY	HYPK	1.04148
PGAP3	SLC25A48	1.04147
PIGY	LRRC33	1.04146
PIGO	TEX261	1.04144
PIGZ	ARHGEF38	1.04143
GPAA1	HES6	1.0414
PIGF	MOGAT1	1.0414
PIGU	WRNIP1	1.04138
PIGG	TMEM180	1.04137
PIGT	CCDC179	1.04137
PIGM	LUZP4	1.04137
DPM2	VNN3	1.04137
PIGV	SRCIN1	1.04137
PIGF	COPS6	1.04136
PIGY	ARHGAP26	1.04136
PIGP	GCSAML	1.04135
PIGC	SDC4	1.04134
PIGG	OR8K3	1.04132
PIGF	KCNH6	1.04132
PIGP	TRIM64	1.04132
PIGF	KLHL30	1.04132
PGAP1	TRHR	1.04132
PIGN	CIDEC	1.04131
PIGZ	GIMAP6	1.04131
PIGT	UNC45B	1.04128
PGAP2	GRHPR	1.04127
PGAP3	ZNF713	1.04127
PGAP2	AQP6	1.04127
PIGO	HCLS1	1.04127
PIGZ	EPB42	1.04125
DPM1	TTC36	1.04124
PIGG	TMEM9B	1.04124
PIGY	SLC5A7	1.04123
GPAA1	FLJ40194	1.04123
PIGB	C14orf23	1.04122
PIGW	KNOP1	1.04122
PIGM	BIRC5	1.04122
PIGO	HTR4	1.04121
GPAA1	AK125437	1.04121
PIGQ	TCF7	1.0412
PIGO	WDR5	1.0412
PIGT	C12orf42	1.0412
PIGG	GPR37L1	1.04118
PIGH	KLHL12	1.04117
PIGV	ALDH16A1	1.04117
PIGT	ORMDL3	1.04117
PIGX	KLHL25	1.04117
PIGY	RRAGA	1.04116
PGAP2	C16orf71	1.04115
TMEM246	FOLH1B	1.04115
DPM3	LOC283710	1.04113
PIGQ	DRG1	1.0411
PGAP1	LOC284009	1.04108
PIGX	BRIX1	1.04107
PGAP1	ASXL1	1.04106
PIGP	TLCD2	1.04106
PIGU	NAT16	1.04106
PIGV	SLC44A5	1.04106
PIGN	C2orf62	1.04105
PIGK	ITGB5	1.04104
PIGL	SCNN1D	1.04103
PIGU	UTP11L	1.04103
PGAP2	TIMP1	1.04103
PIGF	CTPS1	1.041
PIGH	HEATR5B	1.04099
PIGF	MYEOV	1.04099
PGAP2	AKAP8L	1.04099
TMEM246	TXNL4B	1.04098
PIGF	RP1L1	1.04098
DPM1	FOXD2	1.04097
PIGM	THRA	1.04097
PIGQ	ZNF84	1.04096
PIGK	CHRM5	1.04096
PIGF	MFSD2A	1.04095
PIGP	ACAT1	1.04094
PIGH	SCD5	1.04094
PIGT	SUPT4H1	1.04092
DPM2	TSPAN11	1.04092
DPM1	MAP3K5	1.04091
PIGH	SLC1A5	1.0409
PIGS	IDH3A	1.04089
PIGF	PPP1R35	1.04088
PIGP	DEFB136	1.04088
PIGM	CNTN2	1.04083
GPAA1	CISD3	1.04082
PGAP3	FAAH	1.04081
PIGA	NCR2	1.0408
PIGP	TRIM8	1.0408
PIGA	SPRN	1.04079
TMEM246	NCBP2	1.04078
PIGO	OVGP1	1.04077
PIGO	MREG	1.04075
PIGG	ARNTL	1.04074
PIGF	HEXA	1.04072
PIGN	TRAF3IP2-AS1	1.04072
PIGU	DNAJC7	1.04071
PIGM	PWWP2A	1.04069
DPM3	TACC2	1.04068
PIGV	ZAN	1.04068
PIGC	OTOGL	1.04066
DPM3	MGC39545	1.04066
PGAP2	C2orf61	1.04066
PIGY	PAX7	1.04065
PIGY	ZNF578	1.04063
PIGY	TUBA1A	1.04062
PIGA	WASF2	1.04061
PIGA	MGMT	1.0406
PIGL	AX747031	1.0406
DPM1	GALM	1.04059
PIGA	LYPLA1	1.04059
PGAP2	NUPR1L	1.04058
DPM1	PGAM1	1.04058
DPM1	LOC100996634	1.04056
PIGK	CCDC57	1.04056
MPPE1	IGHD	1.04056
PIGK	DGCR2	1.04056
PIGV	AP1G2	1.04055
PIGU	CD200	1.04053
PIGF	NCF1B	1.04051
PIGZ	SDE2	1.04051
PIGX	WWC1	1.04048
PIGX	SLC22A2	1.04048
GPAA1	RRS1	1.04046
MPPE1	C2orf82	1.04045
PIGN	COMMD6	1.04043
PIGQ	CHST3	1.04043
PIGC	LFNG	1.04043
DPM1	INSM1	1.04043
DPM2	LRRC52	1.04042
PIGP	MCOLN1	1.04041
PIGX	PRSS42	1.04041
PIGC	OCM	1.04037
DPM3	ZNF771	1.04034
MPPE1	CCDC70	1.04034
PIGL	SYT2	1.04033
DPM1	UTS2R	1.04033
PIGS	GPR135	1.04032
GPAA1	MYOZ3	1.04032
PIGX	MYO5C	1.04031
PIGV	ESCO2	1.0403
PIGX	CLEC1B	1.0403
PGAP3	SLC46A2	1.04028
PIGM	HNRNPA1	1.04027
PIGZ	FAM71B	1.04027
PIGZ	DHRS7B	1.04026
PIGK	C17orf66	1.04025
PIGA	HOXA6	1.04025
PIGA	INTS1	1.04025
PIGB	C5orf54	1.04025
PIGO	NCCRP1	1.04025
PIGL	MTO1	1.04024
PIGX	PAK7	1.04024
PIGG	C6orf226	1.04023
PIGK	CD200	1.04023
PIGT	CD33	1.04022
PIGP	TBPL2	1.04022
PIGX	PAK4	1.04021
PIGX	KIAA0408	1.0402
GPAA1	MPO	1.0402
PIGX	HIST1H4G	1.0402
GPAA1	ANKRD35	1.04018
PIGG	PPIA	1.04018
PGAP1	OR1A1	1.04015
PIGA	MUL1	1.04015
PIGZ	ALX3	1.04015
DPM3	TMIGD2	1.04014
PIGA	ODF3	1.04014
PIGM	TGM5	1.04014
PIGA	CD69	1.04013
PIGQ	PIP4K2C	1.04013
PIGK	BBX	1.04013
PIGC	CENPH	1.04012
DPM2	HIST1H1C	1.0401
PIGF	C20orf27	1.0401
PIGX	PLXNA3	1.0401
PIGY	SYVN1	1.0401
PIGS	CCR4	1.04009
PGAP1	FLT3	1.04007
PGAP1	ZC3HAV1L	1.04005
DPM2	SHH	1.04005
PIGP	ENAH	1.04002
DPM1	LYST	1.04
PIGU	INPP5E	1.04
GPAA1	PRCC	1.04
PIGG	CD19	1.03999
PGAP1	NIM1	1.03998
PIGG	KCNA6	1.03998
GPAA1	SAMD4B	1.03998
GPAA1	LYPD1	1.03998
PGAP3	C10orf112	1.03998
PIGZ	RSPH10B	1.03995
PIGX	EPRS	1.03994
PIGH	TNFSF4	1.03994
PGAP2	COLEC11	1.03993
PIGU	RGS9	1.03992
DPM2	ARHGEF37	1.03992
PIGM	PLAC8	1.03991
PGAP1	LOC283922	1.0399
PIGH	RNASEH2A	1.0399
MPPE1	TATDN2	1.0399
PIGO	TMEM75	1.0399
DPM2	DDT	1.0399
PIGV	AMTN	1.0399
DPM3	KDR	1.03989
PIGC	WBP5	1.03988
PIGW	DPY19L3	1.03987
DPM1	PKNOX2	1.03986
DPM2	FKBP15	1.03985
PIGO	BVES	1.03985
PIGT	LOC729177	1.03985
PIGU	ANKRD49	1.03984
PGAP1	ANGPTL3	1.03983
GPAA1	ZNF804B	1.03983
PIGW	UCHL1	1.03981
PIGC	GATA4	1.03978
PIGF	ATP5H	1.03977
GPAA1	ZNF503	1.03976
PIGT	FAM81B	1.03975
GPAA1	GBE1	1.03974
PIGN	ERN1	1.03974
DPM2	ACTL9	1.03974
PIGX	PDLIM5	1.03974
PIGC	BTBD18	1.03974
TMEM246	C5orf54	1.03973
DPM1	HNRNPUL1	1.03972
PIGG	MARK3	1.03972
DPM2	EXOSC9	1.03971
PIGB	LDLRAD3	1.03971
PIGZ	KRTAP25-1	1.0397
PIGC	TTC26	1.0397
PIGQ	CHRNB4	1.0397
PIGN	UQCRH	1.03969
PIGH	ELK3	1.03969
DPM2	PTMA	1.03968
PIGL	RGS5	1.03968
PIGZ	RP1L1	1.03968
PIGL	ACADVL	1.03967
DPM3	FCGRT	1.03967
PIGB	ADCY10P1	1.03966
PIGB	SORCS1	1.03965
PIGF	RPL14	1.03965
PIGC	BSND	1.03965
PIGZ	TNFSF11	1.03965
PGAP3	SYCP2	1.03965
DPM2	F7	1.03964
DPM1	RTN1	1.03963
DPM3	PLXNC1	1.03963
TMEM246	DISP2	1.03962
DPM1	HLA-DPB1	1.03961
PIGX	KRT74	1.03958
PIGM	COL9A2	1.03957
PIGO	PRM2	1.03957
MPPE1	TRAPPC3L	1.03957
PIGF	SLC16A7	1.03955
PIGM	LEP	1.03952
PIGT	RNF40	1.03952
PIGX	ALX1	1.03952
PIGG	CD6	1.0395
PIGQ	ATP1B2	1.03949
DPM1	EHBP1L1	1.03949
GPAA1	LRP11	1.03948
PIGH	SDR9C7	1.03948
PIGZ	PABPC1L2B	1.03948
PIGK	DCUN1D1	1.03947
DPM3	FLJ20021	1.03946
PIGQ	TEX19	1.03946
PIGK	THRA	1.03945
PGAP2	RELL2	1.03943
PIGS	MRPL33	1.03943
PIGW	RIOK3	1.0394
DPM1	CYP4A22	1.03939
PIGF	GMNC	1.03939
PIGH	SNCAIP	1.03938
PIGM	KRTCAP3	1.03938
PIGY	MEF2B	1.03937
PIGL	CASC5	1.03936
PGAP2	JAK3	1.03935
PIGG	CAPN13	1.03934
PGAP3	RAB24	1.03934
PIGV	CBFA2T3	1.03933
DPM2	SCFD2	1.03933
MPPE1	NQO2	1.03933
PIGM	PFKM	1.03933
GPAA1	HSPE1-MOB4	1.03933
PIGF	PLEKHA3	1.03931
PIGN	ZMAT5	1.03931
PIGK	EFR3A	1.03931
PIGH	DNAJB6	1.0393
PIGL	LPAR5	1.0393
PIGY	MAZ	1.0393
PIGK	INSRR	1.0393
PIGW	ZMYM6NB	1.03929
PIGG	ATPAF1	1.03928
PIGN	LY9	1.03928
GPAA1	TAS2R20	1.03928
TMEM246	ST13	1.03928
PIGH	RIPK1	1.03927
PIGY	POLR2J2	1.03927
PIGT	TBC1D4	1.03926
DPM2	COL25A1	1.03925
DPM3	MAGEB5	1.03924
PGAP2	NOV	1.03924
DPM1	C19orf24	1.03923
MPPE1	C7orf61	1.03923
DPM3	E2F1	1.03922
PIGM	NOG	1.03922
PIGY	GDF7	1.03921
PIGL	ZNF511	1.03921
GPAA1	LCE4A	1.03918
PIGP	TMEM41A	1.03917
PIGU	APBB3	1.03914
PIGT	NTHL1	1.03913
PIGH	ZMYM2	1.03912
PIGT	FAM86A	1.03911
PIGF	IGSF23	1.0391
PIGS	ZNF335	1.03909
TMEM246	SCNN1A	1.03909
PIGK	FAM76A	1.03908
PIGG	MIR205HG	1.03907
DPM1	URB1	1.03907
PGAP2	SIX1	1.03904
PIGG	EXTL2	1.03903
GPAA1	DOK7	1.03903
PGAP2	SPDEF	1.03902
PGAP1	RNF13	1.03902
PIGU	LPIN3	1.03902
PIGN	TUBGCP5	1.03902
MPPE1	KRT78	1.03902
PIGW	TGM7	1.039
PIGL	ACD	1.039
PIGX	NDUFB1	1.03899
PIGB	TTC18	1.03898
PGAP3	PSD4	1.03896
GPAA1	TOMM5	1.03892
PIGP	LGALSL	1.03892
GPAA1	ZNF701	1.03892
PIGH	MAB21L3	1.03891
PIGH	MIOX	1.03891
PIGF	SLC9A9	1.0389
PIGM	CD84	1.0389
PIGN	SCRN3	1.0389
PIGA	CCDC47	1.03887
GPAA1	TINF2	1.03887
PIGL	SIRPA	1.03886
PIGF	MAVS	1.03886
PIGL	MTRF1L	1.03883
PIGK	C14orf105	1.03882
TMEM246	FLOT1	1.0388
GPAA1	CAB39L	1.03879
PGAP2	CAPG	1.03878
PIGM	GLA	1.03878
PIGK	PLEKHF2	1.03878
PIGO	C20orf203	1.03877
GPAA1	KRTAP5-4	1.03877
DPM2	TUBB1	1.03876
PIGU	OSTN	1.03876
DPM1	KRT14	1.03875
PIGX	C1orf186	1.03875
DPM3	FKSG29	1.03874
PIGV	RPS5	1.03874
PIGL	SCML4	1.03874
PIGT	ASPRV1	1.03873
PIGM	PCOLCE	1.03872
PIGP	CCDC91	1.03867
PIGC	BABAM1	1.03866
PIGV	PPP1R13B	1.03866
PIGS	TCRBV5S6A3N2T	1.03865
PIGX	SYT9	1.03864
DPM3	OR2T27	1.03864
TMEM246	SRD5A2	1.03864
PIGA	FDCSP	1.03863
PIGC	HAP1	1.03862
PIGY	HTR1F	1.03862
PIGU	HIGD1C	1.03861
PIGX	USP13	1.03861
PIGW	UAP1	1.03859
PGAP2	CHORDC1	1.03858
PGAP3	SEPHS1	1.03858
PGAP2	FAM122A	1.03853
PGAP3	RFTN2	1.03851
GPAA1	ZNF136	1.0385
PGAP1	GSS	1.0385
PIGP	ATOH1	1.03849
PIGT	GEMIN2	1.03849
PIGO	C21orf2	1.03845
MPPE1	MRPS15	1.03845
PIGP	NANOS1	1.03843
PIGU	PPP2R2B	1.03843
PIGX	RPL23A	1.03842
PIGV	ZNF709	1.03841
PIGF	WBSCR17	1.03841
PIGH	RAB28	1.03839
PIGK	DHRS4-AS1	1.03838
PIGM	KIAA1704	1.03837
PGAP1	PPP1R3C	1.03836
PIGY	MKNK2	1.03836
GPAA1	BMPER	1.03835
PIGZ	PIK3CB	1.03834
DPM2	NR5A1	1.03833
PGAP2	FAM46B	1.03831
PIGF	LOC283731	1.0383
DPM1	ZNF658B	1.03828
PGAP2	HINT3	1.03826
PIGK	CABIN1	1.03825
PIGX	AK302694	1.03825
PIGO	OVOL1	1.03825
DPM3	HEATR6	1.03824
PIGW	SCUBE2	1.03821
DPM2	SPATS2	1.0382
PIGL	DEFB118	1.0382
DPM1	RNF186	1.03819
PIGS	ATXN2	1.03819
PIGX	BRDT	1.03818
PGAP2	GRM2	1.03817
DPM3	SLFN12L	1.03816
PIGP	FAM26D	1.03815
PIGZ	ECEL1	1.03814
PIGG	TRIM31	1.03814
PIGN	RNF32	1.03811
TMEM246	BLK	1.03809
PIGB	LPHN2	1.03809
PIGV	TMEM9B	1.03808
PIGA	GADD45B	1.03807
PIGS	GEMIN2	1.03807
PIGL	AMH	1.03806
PIGV	KRTAP19-4	1.03806
PGAP1	PIPOX	1.03804
PGAP2	MC3R	1.03804
PIGW	DYRK4	1.03803
PIGA	RFT1	1.03803
PIGT	PLA2G2F	1.03802
PIGX	HMOX2	1.03801
PIGY	ADCK3	1.038
PIGF	FGFBP2	1.03799
PIGG	KIAA1671	1.03798
PGAP2	DLAT	1.03798
PIGM	TRPM1	1.03798
PGAP2	REEP3	1.03798
PIGL	CPNE7	1.03797
PIGS	MICA	1.03796
DPM3	TNFRSF1A	1.03795
PIGU	FEZ1	1.03795
PIGZ	MFSD2B	1.03794
PIGV	ECRP	1.03792
PIGX	CTSL3P	1.03791
PIGH	NDUFA11	1.03791
PIGN	GPR149	1.0379
DPM3	BEND6	1.03789
PGAP3	TNFSF11	1.03789
PIGV	SYNPO	1.03787
DPM1	CLDN16	1.03787
PIGA	POM121L12	1.03787
PIGF	RNF145	1.03786
PIGP	TCRBV9S1A1T	1.03785
PIGS	MAPK11	1.03785
DPM3	FZR1	1.03781
PIGF	WDR5	1.03778
PIGQ	WISP1	1.03778
PIGM	THAP10	1.03776
PIGL	ZNF524	1.03776
PIGX	PQBP1	1.03773
DPM1	SUOX	1.03773
PIGX	MCM9	1.03773
MPPE1	C6orf25	1.03772
PIGA	TK2	1.03772
PIGG	BCL2	1.03771
PGAP3	PHF17	1.03771
PIGQ	FDX1L	1.0377
GPAA1	SARM1	1.0377
PGAP3	EXOSC5	1.0377
PIGZ	LHX6	1.03769
PIGZ	TONSL	1.03769
PIGZ	HN1	1.03768
PIGK	PTGER3	1.03768
PIGW	GLTSCR1	1.03767
PIGL	POLR2F	1.03767
PIGZ	PRPH2	1.03766
PIGW	TCRBV11S1A1T	1.03766
PIGO	ST3GAL5	1.03765
PGAP3	PCDHB4	1.03765
PIGG	PRDX2	1.03764
PGAP1	LOC645752	1.03762
PIGS	EXOC3L2	1.03761
PIGW	FOSL1	1.0376
DPM3	CCT7	1.0376
PIGX	SAMD14	1.0376
PGAP2	IFNL2	1.03757
PIGN	IAPP	1.03757
TMEM246	ZC2HC1C	1.03757
PIGF	SCAMP1	1.03756
PIGY	C16orf71	1.03756
PGAP2	LINC00469	1.03756
PGAP2	FPGS	1.03756
PIGN	STK24	1.03755
PGAP3	SYPL1	1.03754
PIGF	PGLYRP2	1.03754
PIGG	VSIG10L	1.03754
PIGX	MBOAT4	1.03753
DPM2	VWA8	1.03751
PIGW	CAPN1	1.0375
TMEM246	LOC440704	1.0375
PIGM	HPD	1.0375
PIGY	TROVE2	1.03747
PIGY	PPP1CB	1.03747
PIGM	NFKBIB	1.03747
DPM3	IRF5	1.03746
PIGL	IRS1	1.03745
PIGH	DOHH	1.03745
PIGF	C2orf43	1.03744
PIGZ	SALL3	1.03742
PIGL	VBP1	1.03742
PIGB	AK097351	1.0374
GPAA1	CCDC170	1.03739
PGAP2	RTKN2	1.03739
PIGQ	CCDC64	1.03738
PIGS	BAALC	1.03737
PIGV	UQCR10	1.03737
PIGY	ZC4H2	1.03737
PGAP2	AK125437	1.03736
PIGN	PREPL	1.03736
PIGL	SUPT20HL1	1.03735
PIGT	CSRNP2	1.03734
PIGC	MFAP5	1.03734
DPM2	CHRD	1.03734
PIGY	ZNF436	1.03732
PIGG	PYY	1.0373
PIGS	RCN2	1.03729
PIGO	ZNF230	1.03729
DPM2	LOC388849	1.03728
PIGK	KMT2E	1.03728
PIGK	PRDM1	1.03728
PIGP	HAP1	1.03728
PIGW	NDUFB5	1.03728
PIGA	PTER	1.03727
DPM2	TNFRSF25	1.03725
PIGG	DZIP3	1.03725
DPM1	HIST1H2BA	1.03725
PIGW	MUC6	1.03724
PIGY	CLEC2L	1.03724
PIGC	SPATA5	1.0372
PIGO	FBXO22	1.0372
MPPE1	TMEM177	1.03719
PIGQ	MKRN3	1.03719
GPAA1	F2RL3	1.03719
PIGQ	C6orf118	1.03719
PGAP2	CKAP5	1.03717
PIGC	RPP38	1.03717
PIGX	METAP1D	1.03717
PGAP2	SNX17	1.03716
PIGQ	ZFP1	1.03716
PIGL	PANK1	1.03715
PIGX	GIN1	1.03715
DPM3	C9orf84	1.03713
MPPE1	KIAA0232	1.03713
MPPE1	ASCL5	1.03713
PGAP3	ATP2A3	1.03713
PIGX	OR4L1	1.03713
GPAA1	TRIM73	1.03712
PIGN	ASCL1	1.03711
PIGT	USP42	1.03711
GPAA1	CHSY1	1.0371
PIGW	KCNC3	1.03709
PIGW	MARCHF4	1.03708
GPAA1	LRRC16A	1.03707
PIGG	FSD2	1.03706
PIGS	C12orf63	1.03705
PIGN	RETN	1.03704
GPAA1	WDR83OS	1.03703
PGAP1	GNLY	1.037
PIGY	AMACR	1.03699
MPPE1	FAM63A	1.03698
PIGM	AGBL4	1.03697
PIGX	LEKR1	1.03697
PIGX	KDM4C	1.03696
PIGH	CCDC64B	1.03696
DPM2	WNT3	1.03695
PIGP	SGK2	1.03694
PIGM	RSU1	1.03694
PIGL	PIP4K2C	1.03694
GPAA1	R3HDML	1.03694
PIGV	SSX2IP	1.03693
PGAP1	RAB7L1	1.03693
PIGS	CLDN18	1.03692
PIGT	CD3EAP	1.03691
PIGH	RUNDC3B	1.03691
PIGP	NEO1	1.03691
PIGH	OAZ1	1.0369
PIGW	IFT43	1.0369
PIGQ	TNFRSF19	1.03689
PGAP2	TTC18	1.03689
PIGN	MAEA	1.03688
PIGN	ST7L	1.03688
DPM2	STARD8	1.03687
PIGB	MIDN	1.03686
DPM1	AKT1	1.03685
PGAP2	TMC5	1.03684
TMEM246	ABCC12	1.03684
DPM1	RAMP1	1.03682
DPM3	NPHP3	1.03681
PIGA	GPR182	1.03681
PIGW	FAM194A	1.03678
PIGS	SEMA4F	1.03677
PGAP2	DRG2	1.03677
PGAP2	C6orf211	1.03677
PIGO	ARMCX4	1.03675
PIGL	PHF11	1.03674
PGAP2	QARS	1.03672
PIGV	EBP	1.0367
PIGM	GOLGA7B	1.03669
PGAP3	RPS12	1.03668
PIGC	RUNX1-IT1	1.03667
GPAA1	CDT1	1.03666
PGAP3	TEAD3	1.03665
TMEM246	FHL5	1.03665
PGAP1	OR5AU1	1.03665
PIGK	GSKIP	1.03664
PGAP2	TEKT5	1.03664
DPM3	PDCD2L	1.03663
PIGA	TAS2R46	1.03662
PIGN	FAM186B	1.03661
PGAP3	PHLDB1	1.0366
PIGS	MEDAG	1.0366
MPPE1	CNKSR1	1.03659
PIGT	INCA1	1.03659
PIGS	AMD1	1.03659
PIGP	TNFSF18	1.03659
GPAA1	APOL2	1.03656
DPM3	CCDC148	1.03656
PGAP1	DAZAP2	1.03656
PIGX	C15orf62	1.03655
PIGC	LAD1	1.03653
PIGF	RFC5	1.03653
DPM1	IYD	1.03652
PIGV	C20orf197	1.03652
PIGY	THBS3	1.0365
PIGS	BC087859	1.0365
GPAA1	TTI2	1.0365
PGAP1	OCIAD2	1.03649
PIGM	FTMT	1.03649
PGAP3	LZIC	1.03649
PIGY	PYGO1	1.03649
PIGT	GOLGA6D	1.03646
PIGC	UFL1	1.03644
PIGQ	PRAM1	1.03644
PIGT	FCRL6	1.03644
PIGF	GPR107	1.03644
PIGU	CSPP1	1.03643
PIGP	SNX11	1.03643
DPM2	LOC285484	1.03642
DPM1	TVP23C	1.03642
DPM1	ANO4	1.03642
PIGC	FUNDC2	1.0364
PIGP	C5orf54	1.0364
PIGB	RPL13A	1.03639
TMEM246	MAN2B2	1.03639
PIGV	C17orf80	1.03637
PIGG	CNTNAP1	1.03636
GPAA1	CDH5	1.03635
PIGM	SLC35G6	1.03635
PIGB	WDR44	1.03634
PIGN	IGJ	1.03633
PIGH	ZMYM5	1.03631
PIGZ	SLC35E2	1.03631
PIGQ	PSORS1C1	1.03629
PIGY	EPB41L5	1.03628
PIGX	CGB8	1.03628
DPM3	TPGS2	1.03627
PGAP2	BCL7C	1.03626
PIGN	TSGA10IP	1.03625
PIGH	IRAK1BP1	1.03625
PIGL	LHX9	1.03622
PIGL	IZUMO3	1.0362
PIGF	IPO7	1.03619
PIGG	ACBD6	1.03618
PIGY	CHRDL2	1.03617
PIGL	GTPBP8	1.03616
PIGK	ZNF436	1.03616
PIGH	METTL10	1.03616
PIGS	SCAND3	1.03616
PIGG	VSX1	1.03616
PIGQ	XB	1.03615
PIGX	RICTOR	1.03615
PIGV	BRSK1	1.03614
PIGC	SIGLEC10	1.03612
PIGO	CRIM1	1.03612
PIGM	TMC3	1.03611
PIGB	SLC43A2	1.0361
PIGL	GNG13	1.0361
PGAP2	ANKAR	1.0361
PIGC	FAM168B	1.0361
PGAP3	PPARG	1.03609
PIGA	RNASE3	1.03609
DPM1	DLGAP4	1.03609
PIGL	GRXCR1	1.03609
PIGG	ZNF830	1.03608
PIGG	ABHD8	1.03607
GPAA1	SLC6A4	1.03607
PGAP3	NRADDP	1.03605
MPPE1	TRIM37	1.03601
DPM2	FBXO18	1.036
PGAP2	TADA1	1.03599
PIGW	IL22RA2	1.03598
PIGB	NCOA1	1.03597
PIGF	KCTD7	1.03595
PIGM	BLVRA	1.03595
PIGP	UQCR11	1.03594
PIGQ	ELTD1	1.03594
PIGN	TONSL	1.03592
PIGP	CCRN4L	1.03592
PGAP2	BAZ1B	1.03592
PIGP	YY2	1.03592
PIGO	TUBA1A	1.03591
DPM2	PLA2G4A	1.03591
DPM3	ATP5G3	1.03591
DPM3	COG4	1.03589
DPM3	AKNAD1	1.03588
PIGG	RBP5	1.03588
PIGO	ODF3L1	1.03587
DPM3	KLHL20	1.03587
PIGN	BCL2L10	1.03586
PIGA	LACTB	1.03582
PIGZ	TRIM17	1.03582
PIGN	CHST15	1.0358
PIGP	TARBP1	1.0358
PIGC	LMBR1L	1.03579
PGAP3	ANG	1.03577
PIGT	ACAA2	1.03576
PIGV	FCHSD1	1.03573
PIGC	BPIFB2	1.03573
PIGX	DCTN2	1.03572
PIGF	COX7B	1.03571
PGAP1	SSUH2	1.0357
PIGG	C19orf40	1.0357
DPM1	MOB1B	1.03569
TMEM246	FBL	1.03565
PIGZ	TMED1	1.03564
PIGC	LOC100631378	1.0356
PIGG	CMTM5	1.03559
PIGK	UHRF1	1.03557
PIGL	DLST	1.03556
TMEM246	TUBGCP5	1.03555
DPM2	KRTAP19-7	1.03554
PIGX	WDR12	1.03554
PIGK	C2orf62	1.03553
PIGX	HLA-DRB3	1.03553
TMEM246	FCGR3B	1.03553
TMEM246	ASIC3	1.03553
PGAP2	ALS2CL	1.03552
PIGZ	ADD1	1.03551
PGAP1	TUSC1	1.03551
PIGW	DECR1	1.0355
PIGP	TMEM79	1.03549
PIGP	SLC25A36	1.03549
PIGA	DNPEP	1.03547
PIGM	ADIPOQ	1.03547
PIGX	OR5L2	1.03544
PIGY	STMN3	1.03544
PIGK	SPEM1	1.03544
PIGA	PPL	1.03543
PIGP	RP2	1.03543
PGAP1	LRRD1	1.03541
PIGU	TMEM25	1.03541
PIGG	GPR3	1.03541
PIGH	ADCYAP1	1.03537
PIGO	PARP12	1.03537
PIGC	NAT8	1.03536
DPM3	TMEM206	1.03534
GPAA1	FAM5B	1.03531
PGAP2	SERPINB11	1.03529
GPAA1	ZNF777	1.03529
PIGH	TMEM14B	1.03529
PIGO	XPO5	1.03528
PIGH	NFYC	1.03526
PIGO	NAA15	1.03526
PIGB	RAP1A	1.03525
PIGX	TMPRSS6	1.03525
PIGP	SLC38A11	1.03525
DPM1	ATG14	1.03525
PIGC	FAM43A	1.03523
PIGF	FAM69A	1.03523
PIGP	SULT1A1	1.03522
TMEM246	THSD7A	1.03519
PIGL	LAYN	1.03517
DPM3	SEPP1	1.03517
PIGT	KRT16P2	1.03517
PIGW	SGPP1	1.03516
PGAP3	HHLA2	1.03513
PGAP3	ADAMTS13	1.03513
PIGZ	EFCAB12	1.03513
MPPE1	C1orf141	1.03513
PIGV	KAL1	1.03511
PIGC	AX748201	1.0351
PIGF	AK4	1.0351
PIGY	PKP1	1.03509
PIGA	EPN1	1.03508
PIGT	KRIT1	1.03508
PGAP3	HES7	1.03507
PGAP2	GLOD4	1.03507
PIGT	CSNK1G3	1.03506
PIGX	DUS3L	1.03505
PIGY	SFXN1	1.03505
TMEM246	GDF5OS	1.03504
PIGH	ZCCHC9	1.03504
PIGX	UBE2M	1.03503
DPM2	TUBGCP2	1.03502
PIGH	PPP4R4	1.03502
PIGO	CAPN11	1.03501
PGAP2	TXN2	1.035
PIGP	ETV3L	1.035
DPM2	DBT	1.03498
PGAP1	DRP2	1.03497
PIGU	FAM198B	1.03496
PIGO	CYLD	1.03495
PIGX	TMOD2	1.03494
PGAP2	TTC6	1.03493
PIGS	KRTCAP3	1.03492
PIGZ	EPO	1.03491
PGAP2	SAYSD1	1.0349
PGAP1	TMEM208	1.03489
PIGA	NR2E1	1.03489
PGAP2	PRR22	1.03489
MPPE1	AK302694	1.03488
PIGA	PACS1	1.03488
PIGF	LINC00896	1.03487
PIGQ	TRAT1	1.03486
DPM3	CLIP4	1.03485
PIGP	PLEKHH2	1.03484
MPPE1	CSN2	1.03484
PIGZ	MAP3K2	1.03483
PIGP	HLA-DQA2	1.03483
DPM3	MAFA	1.03482
PIGH	THAP5	1.03482
PIGK	NTN5	1.03482
PIGK	TMEM213	1.03482
PIGL	USP32	1.03481
PIGX	FAM83H	1.03481
PIGY	BCAM	1.0348
PGAP2	RNASEH2C	1.03479
PIGS	STAC	1.03479
PIGS	MRAP	1.03479
PIGN	SERPINB5	1.03478
PIGO	SLC35F6	1.03478
PIGY	TRAF3IP2	1.03477
PIGX	C1orf64	1.03475
PGAP3	BSCL2	1.03473
PIGA	LOC441493	1.03473
GPAA1	MFAP4	1.0347
PGAP3	RBFOX3	1.0347
GPAA1	GJA4	1.03469
GPAA1	ODF2	1.03467
PIGM	RAB38	1.03467
PIGQ	MILR1	1.03466
PIGC	PRRT2	1.03465
PIGL	PSCA	1.03465
PIGO	LGALS1	1.03464
PIGL	RBM12B	1.03464
PIGS	INA	1.03464
GPAA1	UCN2	1.03464
PGAP1	C9orf171	1.03462
PIGY	ANO8	1.03462
PIGN	TCEAL5	1.03462
PIGL	FAM177B	1.03461
PIGZ	ZNF649	1.03461
PIGB	ARG2	1.03458
PIGQ	DRP2	1.03457
TMEM246	FIGNL1	1.03456
PGAP2	VEGFC	1.03456
DPM2	PRKRA	1.03456
TMEM246	TIMELESS	1.03455
PIGU	CSF1	1.03454
PGAP2	HSF4	1.03452
PIGU	ZNF426	1.03451
TMEM246	ARMCX4	1.03445
PIGW	VPS26B	1.03445
PIGZ	FLJ45513	1.03444
PIGF	ABCC6P1	1.03444
PIGM	GNRHR2	1.03443
PIGV	URM1	1.03442
PIGN	WDR33	1.0344
PIGQ	TMEM160	1.03439
PIGZ	EP400	1.03438
PIGX	TAGLN	1.03437
MPPE1	ASH1L	1.03436
PIGQ	SLC39A11	1.03436
PIGN	SF3B14	1.03435
PIGV	ZNF883	1.03435
PIGS	CDK2AP1	1.03434
PIGV	EFTUD1P1	1.03434
PIGA	ST8SIA4	1.03433
PIGK	CTSE	1.03432
DPM1	CHRM5	1.03432
PIGN	COQ7	1.03431
PIGO	RAB4B	1.03431
PIGW	ACHE	1.03429
PIGS	PDZRN3	1.03429
PIGO	LY75-CD302	1.03428
PIGW	SPTY2D1	1.03423
PIGL	C9orf142	1.03422
PGAP2	DAO	1.03422
PIGL	MAFK	1.03421
PGAP3	LIX1L	1.03421
PIGM	APC	1.03421
TMEM246	EXOSC9	1.03419
PIGG	ZSWIM2	1.03419
PGAP2	C11orf85	1.03418
PIGL	C11orf93	1.03418
DPM1	GUCA1C	1.03418
PIGU	RRAD	1.03418
PIGU	SMPD3	1.03417
DPM2	MORC4	1.03415
PIGL	ESPN	1.03415
PIGO	CCDC90B	1.03413
PIGC	MARVELD2	1.03413
PIGN	TMEM161A	1.03411
PIGN	SELPLG	1.0341
PGAP2	NRARP	1.0341
PIGY	WDR3	1.03409
PIGL	APCDD1	1.03408
PIGF	GALNT14	1.03408
DPM2	WDR1	1.03407
PIGT	MALSU1	1.03406
TMEM246	PHF19	1.03406
PGAP2	CCR3	1.03405
PIGT	TCEAL6	1.03404
PIGO	STAT5B	1.03404
PIGO	MCRS1	1.03402
PIGC	SRBD1	1.034
PIGY	TULP4	1.034
PIGK	TTC23L	1.034
PIGY	HKDC1	1.03399
PIGL	AHRR	1.03399
PIGK	ZNF28	1.03398
PIGH	EBI3	1.03398
PGAP1	IREB2	1.03396
DPM2	FAM222B	1.03395
PIGP	DDR1	1.03394
PIGO	ADAM17	1.03394
GPAA1	MPI	1.03394
PIGV	ANKMY2	1.03394
GPAA1	NMI	1.03394
PIGQ	SLC12A4	1.03392
PGAP3	RRP15	1.03392
PIGG	TRIM16	1.03392
PIGC	KIAA1324	1.03391
PGAP1	SPERT	1.03391
PIGY	UBR3	1.03391
MPPE1	CRHR1	1.03388
PIGX	EAPP	1.03387
PIGG	TM9SF3	1.03387
PIGH	IL19	1.03387
PIGV	SLC23A1	1.03385
PIGT	FAM120B	1.03384
PIGW	BC043554	1.03384
DPM1	SNRNP48	1.03382
PIGX	MAPK12	1.03382
PIGZ	PSORS1C2	1.03382
PGAP2	ZAR1	1.03381
PIGH	C4BPB	1.03381
PIGO	CCDC104	1.0338
PIGM	TPH1	1.03378
PIGB	TMSB15B	1.03376
PIGX	KCNN4	1.03376
PIGS	RALBP1	1.03375
DPM2	SHPRH	1.03375
PIGP	TMEM246	1.03375
TMEM246	PIGP	1.03375
PIGU	ANKRD63	1.03374
PIGT	SLC25A5-AS1	1.03374
PIGY	TBX19	1.03374
PIGQ	ZBED1	1.03373
PIGF	DEDD	1.03373
TMEM246	ZMYND8	1.03372
PGAP1	ATP1B1	1.03372
PIGA	ALG10B	1.03371
PIGC	EVPL	1.03371
PIGO	OSER1	1.03369
PGAP1	C11orf95	1.03368
PIGQ	C10orf25	1.03367
MPPE1	SYCE3	1.03367
DPM3	KIDINS220	1.03365
PIGG	SCARB2	1.03365
PIGM	FAM107A	1.03365
PIGG	C17orf96	1.03364
PIGS	GUCY2F	1.03364
PGAP1	NHEJ1	1.03363
PIGS	SOX30	1.03363
PIGX	CMBL	1.0336
PIGP	BTG3	1.03358
PGAP3	APOF	1.03357
PIGQ	CD68	1.03357
DPM2	TCF25	1.03356
PIGL	ZNF846	1.03355
PIGP	PCDHB17	1.03355
PIGL	PRG3	1.03353
PIGT	MTHFR	1.03353
PIGG	TNP2	1.03353
PIGK	UMPS	1.03353
PIGG	HINT2	1.03352
DPM3	KRT74	1.0335
PIGO	ARPC1B	1.0335
DPM1	C1orf115	1.03348
PIGH	PRDM5	1.03347
DPM1	CHST15	1.03346
PIGC	LARP7	1.03345
PIGH	LRRK2	1.03344
PIGQ	MTMR11	1.03344
DPM2	PI4KB	1.03344
PIGN	C19orf38	1.03344
PGAP1	SLC35F4	1.03344
PIGL	ADTRP	1.03343
PIGT	DHRS7C	1.03343
GPAA1	CDK5RAP3	1.03343
PIGF	IL23R	1.03341
PIGK	SPTSSA	1.03341
DPM2	CD27	1.0334
PIGW	ITPRIPL1	1.0334
PIGZ	TMEM79	1.0334
PIGF	DNAJC2	1.0334
PIGF	CD5	1.03339
TMEM246	PCNX	1.03339
DPM2	FZD10	1.03338
PIGQ	LOC283440	1.03338
PIGQ	KRTAP21-3	1.03338
PIGB	SMCR7	1.03336
PIGH	OSGEPL1	1.03336
PIGZ	NOV	1.03335
PIGZ	EEA1	1.03334
DPM3	SNRPB	1.03333
PIGS	JUN	1.03333
PIGK	HIST3H2A	1.03333
PIGY	P2RY1	1.03332
DPM1	VPS16	1.03332
GPAA1	PRCP	1.03332
DPM2	PCK1	1.03331
PIGA	NRCAM	1.03331
PIGL	SUCO	1.0333
PGAP2	RABL3	1.0333
PIGP	BC171868	1.0333
DPM3	MAMDC4	1.03329
PIGQ	SEC11C	1.03329
PIGS	GRIN1	1.03328
PIGS	MOG	1.03327
DPM3	KMT2D	1.03326
DPM1	LOC643923	1.03325
PIGQ	SSU72	1.03324
PIGF	BSPRY	1.03323
PGAP3	C22orf31	1.03323
PGAP1	THBD	1.03323
MPPE1	CTH	1.03323
PIGG	FABP1	1.03323
PIGV	RBBP7	1.03321
PIGU	FITM2	1.0332
PIGB	CYCS	1.0332
PGAP1	OBP2B	1.03319
PIGO	IPMK	1.03318
PIGL	HIST1H3F	1.03317
PIGY	C6orf223	1.03317
PIGO	MAG	1.03316
PIGU	RNF187	1.03316
PIGY	ZZEF1	1.03315
PIGN	ASL	1.03315
PIGT	S100A1	1.03312
DPM2	AKAP8L	1.03312
PIGY	PKDCC	1.03309
PIGC	NOC4L	1.03308
PGAP1	BTG1	1.03308
PIGX	MIA	1.03307
PIGQ	LRIT1	1.03307
PIGG	OLIG2	1.03307
PGAP3	DEFB133	1.03307
PIGS	STX17	1.03304
PIGF	PAPSS1	1.03303
TMEM246	ZMAT2	1.03301
PIGS	RIC8A	1.03298
PGAP2	CLASP2	1.03297
PIGF	XIAP	1.03296
PIGB	UBTD2	1.03294
PGAP2	ATP2B3	1.03292
PIGW	TRA2B	1.03292
PIGX	NCBP2-AS2	1.03291
PIGW	SBK2	1.03291
PIGU	LOC100862671	1.03291
DPM1	GTF2A1	1.03289
PIGQ	RAD17	1.03288
PIGH	PKP1	1.03288
PIGB	VSX2	1.03288
MPPE1	RANBP2	1.03286
PIGO	CRIP2	1.03285
PIGU	APOBEC3B	1.03285
PIGP	SLC7A2	1.03284
DPM2	FBXL21	1.03283
PIGK	NODAL	1.03283
PIGX	COMMD9	1.03283
PIGB	SLC52A3	1.03282
DPM2	NSUN5	1.03282
PGAP2	SYNGR2	1.03281
TMEM246	MTMR4	1.03281
PIGW	IFIT3	1.0328
DPM3	CD276	1.03279
DPM3	CHGA	1.03279
PIGO	RANGAP1	1.03277
PIGH	CCDC24	1.03276
PGAP1	AK128707	1.03275
PIGN	C1QA	1.03274
PIGZ	RNPC3	1.03274
PIGB	MANEA	1.03273
DPM2	IKZF4	1.03273
PIGL	RAD51D	1.03273
PIGV	HOXB-AS3	1.03273
PIGX	CMTM5	1.03272
PIGG	RPL12	1.0327
PGAP3	WDR74	1.0327
PIGP	SNX14	1.03269
PIGM	AHCYL1	1.03266
PGAP2	CEBPB	1.03266
DPM3	PDE1B	1.03265
PIGL	SMCP	1.03263
PIGC	ZC3H7A	1.03262
PGAP2	MGST3	1.03262
PIGZ	NDUFB6	1.03261
PIGY	ERI1	1.03261
DPM3	RRAGC	1.0326
PIGW	ENC1	1.0326
PIGN	OLFML2B	1.03257
PIGP	C17orf78	1.03257
PIGV	SPTSSB	1.03257
PIGZ	C6orf62	1.03257
PIGA	PRELID2	1.03256
PIGT	RBFOX3	1.03256
MPPE1	XKR7	1.03255
PIGH	DENND5A	1.03254
PIGM	PKNOX2	1.03252
DPM2	WDR86	1.03251
PIGK	PRC1	1.03251
PIGP	ATG13	1.0325
PGAP3	CMBL	1.03249
PGAP2	ANKRD6	1.03247
PIGV	C1R	1.03246
PIGX	TMED7-TICAM2	1.03246
TMEM246	PCDHB1	1.03246
PGAP2	PTGIR	1.03245
DPM2	MAP3K11	1.03245
PIGW	TGFBR2	1.03243
PIGY	FAM159A	1.03242
PIGG	CLDN25	1.0324
DPM1	POU3F1	1.03238
PIGH	LOC149373	1.03237
PIGL	MDH1	1.03236
DPM1	CCP110	1.03236
TMEM246	RAI2	1.03234
PIGU	SLC28A2	1.03231
PIGU	CNN1	1.03229
PIGQ	SGSM1	1.03223
PGAP3	ATP6V1C2	1.03223
PIGL	PTPN20B	1.03223
TMEM246	EDEM2	1.03222
PIGC	TMEM132E	1.03222
PIGK	PRKCB	1.03222
PIGX	KRTAP9-6	1.03221
PIGP	ATP6AP1L	1.0322
DPM3	VSIG10L	1.03218
PIGZ	SYNE2	1.03218
PIGA	LRBA	1.03218
PIGF	KALRN	1.03218
PIGL	CLLU1OS	1.03217
PIGN	NPY2R	1.03215
PGAP2	SUN3	1.0321
PIGF	HMSD	1.0321
PGAP3	LRRC37A4P	1.03209
PIGZ	LCN12	1.03209
PIGX	IFNL1	1.03209
PIGY	ANKRD36C	1.03208
DPM1	PTAFR	1.03208
PIGW	STK31	1.03207
PIGF	PMS2CL	1.03207
PIGS	DEF8	1.03206
PIGX	SRPX2	1.03205
DPM2	JRK	1.03204
PIGS	STYXL1	1.03203
DPM3	NKD1	1.03202
PIGM	FAM3C	1.03199
GPAA1	DBX1	1.03198
PIGX	REP15	1.03196
PIGQ	FNBP1	1.03192
PIGY	YTHDC1	1.03192
MPPE1	DTHD1	1.03192
PIGU	MRPL49	1.03192
PIGH	ZBTB25	1.03191
DPM2	ADAT1	1.03191
PIGA	ISX	1.03191
PIGH	KIAA0232	1.03191
PIGS	FAM169A	1.0319
PIGK	SRP54	1.0319
PIGQ	OR2A25	1.03189
PIGN	OR10W1	1.03188
PIGO	SLC14A1	1.03187
PIGX	SLC16A14	1.03187
PIGX	OPN1MW	1.03186
PIGZ	GLB1L3	1.03184
PIGS	KIF13A	1.03183
GPAA1	CHIT1	1.03183
PIGF	TCRBV1S1A1N1	1.03183
PIGL	RABL6	1.03182
PIGK	TREM2	1.03181
PIGO	TMEM170B	1.03181
PIGZ	SLC17A4	1.03181
PIGN	ENTHD2	1.03181
PIGY	CACNB1	1.0318
PIGZ	POLR3G	1.03178
PGAP1	LOC100505876	1.03176
PIGT	ZNF223	1.03175
PIGF	EMC6	1.03174
PIGU	EZH1	1.03174
PIGL	RPAP1	1.03174
GPAA1	SOX9	1.03173
PGAP2	MAG	1.03173
PIGL	COLEC11	1.03172
DPM2	AX747757	1.03171
PIGW	ARNT	1.03171
DPM3	ASNA1	1.0317
PIGV	SUSD1	1.0317
PIGU	FKBP7	1.03167
PGAP3	WDR38	1.03167
PIGW	COMMD6	1.03166
PIGW	F7	1.03164
GPAA1	NUPR1L	1.03163
MPPE1	SPRR2G	1.03163
PIGH	KIAA2018	1.03163
PIGP	DCD	1.03163
GPAA1	ROM1	1.03163
PIGF	AKAP8	1.03163
PIGU	TDRD5	1.03163
PIGH	GAR1	1.03162
PGAP2	VDAC2	1.03161
DPM1	MEI1	1.03161
PIGC	IGF1	1.03158
PIGC	OACYLP	1.03158
PIGX	HULC	1.03157
PIGB	SOX9	1.03155
PIGL	CRYBA4	1.03153
PGAP2	RGS9BP	1.03153
PIGP	SATB2	1.03152
PIGG	RARA	1.03151
TMEM246	NRCAM	1.03151
PIGB	TREM2	1.03149
PIGY	S100A2	1.03149
PGAP3	PPP4R4	1.03147
PIGH	ANKFY1	1.03147
PIGS	CLK2	1.03147
PIGL	COL6A6	1.03145
PIGH	ALG14	1.03145
PIGL	SYNGR3	1.03144
PIGY	PRR14L	1.03144
PIGL	F11	1.03143
PIGY	ATP13A2	1.0314
PIGC	CHSY3	1.03139
PIGH	TTPAL	1.03139
PIGP	MT1IP	1.03139
PIGX	E2F4	1.03138
TMEM246	ELL3	1.03137
PGAP3	KIAA0247	1.03136
GPAA1	CRIP2	1.03136
PIGC	ADAMTS8	1.03135
DPM2	ZGPAT	1.03135
PIGY	SPACA7	1.03135
PIGA	KLF2	1.03134
PIGP	OR10V1	1.03133
PIGS	RALA	1.03133
PIGZ	ZHX1	1.03132
PIGO	LGALS4	1.03132
PIGW	ZFP30	1.03131
PIGY	OR2G6	1.03128
DPM1	ICAM2	1.03126
PIGX	ISCA2	1.03126
PIGH	NAGS	1.03126
PIGH	AF047486	1.03123
MPPE1	C6orf118	1.03121
PGAP2	TGM5	1.03121
PIGF	HMMR	1.0312
DPM2	RIC8A	1.0312
PIGV	CCDC154	1.0312
PIGS	SPINK2	1.03119
PIGS	DHX16	1.03116
PGAP3	UFM1	1.03115
PIGX	CENPM	1.03115
PIGV	LOC84931	1.03115
PIGL	MAP2K3	1.03114
PIGT	FAM149A	1.03114
DPM2	MRPS33	1.03113
PGAP2	ATP6V1C1	1.03113
DPM1	UNC45B	1.0311
PIGX	FBXO9	1.03108
PIGC	YLPM1	1.03107
PIGZ	NRL	1.03107
DPM2	FGF1	1.03105
PIGS	GOLGA8EP	1.03105
PIGB	AX748120	1.03104
PIGC	ASPDH	1.03104
PIGN	ENPP3	1.03103
DPM2	TCEA2	1.03103
PIGL	INSL5	1.03103
PIGP	VPS45	1.03101
MPPE1	FOPNL	1.031
PIGK	USP35	1.031
PIGG	MYOCD	1.031
PIGS	KRTAP10-6	1.03099
PIGP	C9	1.03098
DPM3	PDE1A	1.03096
PIGW	BAK1	1.03096
PIGL	MRAS	1.03096
MPPE1	MEP1A	1.03096
TMEM246	CTCF	1.03096
PIGU	TTC33	1.03093
PIGC	SCXB	1.03093
PIGQ	TUSC1	1.03093
PGAP3	MIA2	1.03092
PIGW	KMO	1.03091
PGAP3	KRT23	1.0309
DPM3	GALNT11	1.0309
PIGL	C16orf96	1.0309
PIGS	KRTAP4-6	1.03089
PIGY	FKBP9L	1.03089
PIGA	AX748369	1.03089
PIGB	ZPBP	1.03089
PIGP	PATZ1	1.03088
DPM2	RNF157	1.03088
DPM1	PRSS37	1.03085
PGAP3	SEMA7A	1.03085
PIGO	BVES-AS1	1.03085
MPPE1	AAK1	1.03082
PIGO	CCDC8	1.03081
DPM1	USP26	1.0308
PIGY	SYTL1	1.0308
PIGX	FUOM	1.03079
DPM3	LGR6	1.03079
PIGO	GMCL1	1.03079
PIGT	NSMAF	1.03078
PIGK	CPXM1	1.03077
PIGT	THAP7	1.03075
PIGH	BC061642	1.03075
PIGK	LOC100271836	1.03074
PIGG	LCN1	1.03074
PIGG	MAP4	1.03073
GPAA1	NACC1	1.03072
PIGW	KCNJ11	1.03072
PGAP1	TSGA10IP	1.0307
PIGG	TCP11L2	1.03069
PIGM	TRMT1	1.03066
PIGQ	WDR41	1.03065
MPPE1	TCRBV1S1A1N1	1.03063
PIGM	PIK3R1	1.03063
PIGF	LEMD2	1.03063
PIGH	hCG_2032978	1.03061
PIGL	NRG1	1.03059
PIGW	TSC22D3	1.03057
PGAP2	TMEM218	1.03056
PIGV	KIAA1429	1.03054
DPM2	LYSMD1	1.03054
PIGW	HSPB7	1.03054
PIGP	FKBP6	1.03053
PIGH	ETF1	1.03052
PIGW	KLHDC8B	1.03052
PGAP1	FAM199X	1.03051
DPM2	SIGLEC15	1.03051
PIGY	SLCO4C1	1.0305
PIGU	KLF7	1.03049
MPPE1	BMP1	1.03049
PGAP3	BEAN1	1.03049
PIGC	RGPD3	1.03048
PIGB	C9orf123	1.03047
PIGB	ARL14EPL	1.03046
PIGL	RAB21	1.03045
PIGU	CCSER2	1.03045
PGAP1	EBI3	1.03044
TMEM246	LDHC	1.03044
PGAP1	YJEFN3	1.03044
PIGV	NAT1	1.03044
PIGC	MAPK12	1.03044
PIGC	CITED2	1.03044
PGAP3	SEC11C	1.03043
GPAA1	C5orf45	1.03043
DPM2	CHD6	1.03042
PIGS	NMB	1.03041
PIGT	TMEM108	1.03038
DPM1	SLC16A1	1.03038
TMEM246	ARPC2	1.03038
PIGY	FADS2	1.03037
PIGC	C3orf33	1.03037
PGAP3	CWH43	1.03036
PIGO	MOCS1	1.03036
DPM1	NFASC	1.03036
PIGN	RIPPLY2	1.03034
PIGQ	LYRM9	1.03033
DPM2	C2orf71	1.03032
PIGQ	ZNF182	1.03032
PIGP	RHOD	1.03031
PGAP3	TPI1	1.03031
PIGB	IL1RN	1.0303
PIGF	COL27A1	1.03028
PIGL	FCHSD2	1.03024
PIGS	SS18	1.03024
PIGH	BTBD6	1.03024
PIGS	CENPI	1.03023
PGAP2	TMPRSS3	1.03022
PIGS	INTS4	1.03021
PGAP3	IGSF1	1.03021
MPPE1	ASB8	1.0302
PGAP2	ECT2	1.0302
PIGK	GAPT	1.03019
PIGO	SLC39A4	1.03019
DPM1	DLGAP1-AS1	1.03018
PIGQ	CCND3	1.03018
DPM2	PHOSPHO1	1.03014
PIGN	HTR5A	1.03013
PIGQ	STX18	1.03012
PIGB	DDX39A	1.0301
MPPE1	CELF2	1.03009
PIGL	KAT7	1.03007
PIGK	ENOX2	1.03005
PIGX	SERPINB13	1.03005
PIGO	TINF2	1.03004
PGAP1	ROBO4	1.03004
PIGV	ASCC3	1.03003
MPPE1	ZNF71	1.03002
PIGM	CDH9	1.03
DPM3	RGPD1	1.02999
PIGM	CPSF7	1.02998
DPM3	CD68	1.02995
PIGG	ARHGAP6	1.02995
PIGT	CXorf51A	1.02994
PIGZ	WNT8B	1.02994
PIGL	KIAA0040	1.02994
PIGX	GLCCI1	1.02993
PGAP2	SRSF9	1.02993
PIGM	CXorf22	1.02993
PGAP2	JARID2	1.02991
PIGH	ARC	1.02991
GPAA1	PSMD11	1.02991
PIGQ	CLDN24	1.0299
PIGK	WNT5A	1.0299
PIGZ	KCNAB2	1.02989
PGAP2	ASAP1	1.02989
PIGL	FAM151B	1.02988
PIGC	OTUB2	1.02988
PGAP1	MAATS1	1.02987
PGAP2	POMP	1.02987
PIGF	R3HCC1L	1.02985
PIGS	FOXD4L1	1.02985
PIGK	MAB21L2	1.02984
PIGY	LRRC61	1.02983
PIGB	SPA17	1.02983
PIGP	C19orf52	1.02983
GPAA1	LTBP1	1.02981
PIGH	BCKDHA	1.02981
PIGP	WAC	1.02979
PIGT	CYTH3	1.02979
DPM2	SEPTIN4	1.02979
PIGQ	GOLPH3L	1.02978
DPM2	GRID2IP	1.02976
PGAP3	TLR3	1.02975
PIGZ	TGM2	1.02974
PIGC	HPS5	1.02973
GPAA1	PCNXL3	1.02972
PIGP	HDAC5	1.02972
PIGO	TMEM185B	1.0297
PGAP2	TAF12	1.0297
TMEM246	RNF212	1.0297
PIGQ	ZNF449	1.0297
MPPE1	HAUS6	1.02969
DPM1	C1orf43	1.02968
DPM2	GLIS1	1.02968
DPM3	CASP2	1.02967
PIGN	ABCC6P1	1.02967
PIGY	PRKAR1B	1.02967
PIGY	HGSNAT	1.02965
PIGK	RING1	1.02965
DPM2	ADAM21P1	1.02965
PIGU	ZSWIM1	1.02964
PGAP3	DUS2L	1.02964
PIGN	ITPK1	1.02962
PIGZ	RABEP2	1.02961
DPM1	FCGBP	1.02961
DPM1	OR4M2	1.02956
PIGN	STXBP1	1.02956
MPPE1	BNIPL	1.02956
DPM1	SLC16A5	1.02954
PIGO	C2orf44	1.02953
PIGM	SCNN1B	1.02952
PIGX	AK056228	1.02952
PIGB	CNTN5	1.0295
PIGL	OVGP1	1.0295
PIGY	FAM173B	1.02948
PIGG	PAQR4	1.02945
DPM2	NPTX1	1.02945
TMEM246	COX10	1.02944
MPPE1	MRPL23	1.02943
PIGT	UQCR11	1.02943
MPPE1	LCE4A	1.02942
PIGH	AQP5	1.02942
PIGA	SKP2	1.02941
PGAP3	RXRA	1.0294
PIGA	USP38	1.0294
DPM3	N6AMT2	1.0294
PIGG	RNPS1	1.0294
PIGC	FKBP1B	1.0294
PGAP1	TMEM150C	1.02939
TMEM246	MED23	1.02938
PIGS	EHD2	1.02936
PIGY	CHAF1A	1.02936
DPM2	ZBTB7C	1.02935
TMEM246	DGAT2	1.02935
PIGH	CHD4	1.02933
TMEM246	FEM1C	1.02933
PIGC	ATP2A2	1.02933
PIGS	AANAT	1.02928
GPAA1	C3orf62	1.02927
PIGG	FAM98C	1.02927
GPAA1	BNIPL	1.02925
PIGS	FADD	1.02923
PIGO	SNURF	1.02923
MPPE1	MICALCL	1.02923
PIGN	WDR76	1.02922
PIGV	B3GAT2	1.02921
GPAA1	CHST6	1.0292
MPPE1	ASGR2	1.0292
PIGQ	C4orf22	1.0292
PIGH	EIF2AK1	1.0292
GPAA1	COPS5	1.0292
PIGG	SCARB1	1.02918
DPM2	TNFRSF11A	1.02917
PIGW	FGF17	1.02917
PIGS	ZNF84	1.02916
PGAP1	OTUD3	1.02915
PIGH	HULC	1.02914
PIGT	PIGR	1.02914
PIGZ	SLC35F1	1.02912
PIGC	ASL	1.02912
PIGQ	MICAL1	1.02911
PIGL	RHBDL2	1.02911
PIGP	SYT12	1.02911
PIGA	HES3	1.0291
PIGG	DCTN3	1.02909
PGAP1	OR14J1	1.02908
PIGA	GPR135	1.02907
PIGV	MICA	1.02906
PIGA	TGM6	1.02906
PIGH	CTSS	1.02903
PIGF	USP12	1.02903
PIGO	IL23A	1.02902
PIGO	DUSP18	1.02902
PIGP	JMJD1C-AS1	1.02902
PIGP	PTPN13	1.02902
PIGM	AK124973	1.02901
PIGQ	CHURC1-FNTB	1.02901
PIGK	CTCF	1.02899
PIGS	TPBGL	1.02898
PIGG	ADAMTS4	1.02897
PIGL	PCDHB17	1.02896
PIGK	ZNF318	1.02895
DPM2	GGA1	1.02894
PIGG	C3orf83	1.02892
PIGU	ADAM17	1.02892
GPAA1	KIAA1958	1.02892
MPPE1	UNC93B1	1.02892
PIGY	EIF2AK3	1.02891
GPAA1	TMEM69	1.02889
PIGZ	PTH2R	1.02889
PIGK	SPEF2	1.02889
DPM2	PEG3	1.02888
PIGY	PRDM6	1.02887
PIGX	CLDN10	1.02886
GPAA1	FAM35A	1.02885
PGAP3	GOLGB1	1.02885
PIGX	HNRNPR	1.02885
GPAA1	ALOX5AP	1.02885
PIGV	EIF5A	1.02883
PIGG	HVCN1	1.02883
PIGH	MGP	1.02882
PIGS	STOX2	1.02881
PIGL	SDCCAG8	1.02878
PIGC	GFPT2	1.02877
PIGU	SLC22A9	1.02876
PIGC	OR52L1	1.02876
PIGK	BTG1	1.02874
MPPE1	FBXW12	1.02873
PIGO	hCG_1995134	1.02871
PIGX	MYNN	1.02871
DPM2	TTC14	1.02871
PIGL	SPATC1	1.0287
PIGQ	FBXL19-AS1	1.02869
PIGM	GNAI3	1.02867
PIGU	INO80C	1.02866
PIGH	HSDL1	1.02864
PIGN	AK127124	1.02863
DPM3	VPS36	1.02863
PIGW	CCDC88B	1.02862
PIGY	GRM5	1.02861
PIGN	GZF1	1.02861
PIGX	DCAF12L1	1.02861
PIGX	ADCY3	1.0286
PIGT	ZNF787	1.02859
PIGS	SMPX	1.02858
PIGM	KRBA2	1.02856
MPPE1	NDUFC2-KCTD14	1.02855
GPAA1	C16orf72	1.02855
PIGX	CAP1	1.02855
PIGL	FAM3D	1.02855
PIGW	TGIF2LX	1.02853
PGAP2	C9orf152	1.02853
DPM2	HJURP	1.02852
PGAP2	LOC100126784	1.0285
PIGC	RXRA	1.02849
PIGK	GATC	1.02849
PIGX	MLH1	1.02848
PIGV	MRGPRX1	1.02847
MPPE1	WDR73	1.02847
PGAP2	HHATL	1.02845
PIGY	ARL4C	1.02844
MPPE1	SLC5A10	1.02844
PIGK	HDGF	1.02844
PIGC	CCDC154	1.02842
PIGA	TCTN2	1.02841
TMEM246	THEM4	1.02841
MPPE1	TBCC	1.0284
DPM3	RFX1	1.0284
PGAP2	SCAI	1.0284
PIGT	CSDE1	1.02839
DPM1	TMEM54	1.02838
PIGV	TACC1	1.02838
PIGX	EXOSC10	1.02838
PIGL	KCNMB2	1.02836
PIGH	NEXN	1.02835
PGAP2	C15orf60	1.02834
DPM3	PPP1R9A	1.02833
PIGW	HLA-DMA	1.02833
MPPE1	GH2	1.02832
MPPE1	HSPA5	1.02832
DPM2	B4GALNT4	1.02832
PIGN	ZBTB33	1.02832
MPPE1	PSMD2	1.02831
DPM2	LPPR3	1.02829
PIGY	C1QC	1.02829
PIGT	CNTNAP1	1.02829
PIGG	HMBOX1	1.02828
PIGV	HOXA9	1.02828
PGAP2	ZNF175	1.02826
PIGL	USP29	1.02826
PIGT	MID2	1.02826
PIGX	NFKB2	1.02825
PIGN	UBALD2	1.02823
PGAP2	NOL4	1.02823
PIGZ	CHTOP	1.02823
PIGO	CHST3	1.02823
DPM3	ZNF121	1.02823
PIGN	TRIM46	1.02822
PIGQ	TRMT1	1.02822
PIGT	CHCHD5	1.02822
PIGC	C10orf131	1.02821
PIGN	WSB1	1.02821
PGAP1	ZC3H8	1.0282
PIGW	ZMYND12	1.0282
PIGH	SIRT1	1.02819
PIGS	CCDC87	1.02819
MPPE1	TGFB3	1.02819
PIGU	SRD5A3	1.02818
PIGA	DCHS1	1.02818
PIGV	SLC9A1	1.02817
DPM1	BOLA2	1.02816
PGAP1	KCNK7	1.02816
PIGH	TMEM208	1.02816
DPM1	GHITM	1.02815
PIGG	S1PR4	1.02815
PIGK	CYP26B1	1.02815
PIGA	C19orf66	1.02815
DPM3	C10orf107	1.02814
PIGP	SERPINB11	1.02813
PIGA	SLC35G2	1.02813
PIGX	PTPRT	1.02813
PGAP2	DBH-AS1	1.02812
PIGN	SAP30BP	1.02811
MPPE1	CLEC10A	1.02811
PIGL	RAMP2	1.0281
PIGC	RNF169	1.02809
PIGW	ADAM18	1.02808
PGAP1	KCNG3	1.02807
PIGB	FGF9	1.02807
PIGO	UBA7	1.02806
PIGL	CCDC54	1.02805
PIGS	MRPL28	1.02805
PIGT	USF1	1.02805
PIGF	BRPF3	1.02804
PIGQ	ZNF366	1.02802
PGAP2	BIK	1.02801
PIGZ	CHL1	1.028
TMEM246	DNAJC2	1.028
PIGZ	MAOB	1.02799
PGAP1	MDGA1	1.02798
DPM3	SRPX	1.02798
PIGP	TLR10	1.02797
PIGV	LOC100128750	1.02796
PIGX	AHCYL1	1.02795
PGAP2	ALDH3A1	1.02793
PIGH	RFX2	1.02793
DPM3	ARHGEF40	1.02793
GPAA1	ZC2HC1C	1.02792
PIGB	RAB11FIP1	1.02792
DPM2	ARL5A	1.02791
PIGC	ALDH16A1	1.02791
TMEM246	PAQR9	1.02791
PIGC	CST4	1.0279
PIGH	MMP9	1.02789
PIGK	NUBP2	1.02789
PIGL	KRT31	1.02789
PIGZ	BAD	1.02789
PIGB	RABL2A	1.02788
DPM2	POU5F2	1.02786
PIGZ	NEUROG1	1.02785
DPM1	KRTAP19-5	1.02785
PIGZ	GALNT3	1.02785
PIGN	POC5	1.02784
PIGZ	IFNA8	1.02784
PIGN	NUPL2	1.02783
DPM3	LMAN1L	1.02783
PIGK	OR2B6	1.02783
PIGW	MRPS34	1.02783
PIGW	PLA2G15	1.02781
PIGP	NOP58	1.02779
PGAP1	STAM2	1.02779
PIGO	SH3BP5L	1.02778
DPM1	MAGIX	1.02777
PGAP3	SLC2A4RG	1.02776
PIGQ	CBY1	1.02776
DPM2	NEK2	1.02774
PIGT	HIST1H2BA	1.02772
GPAA1	PPP1R12A	1.02772
PIGX	LOC440704	1.02771
GPAA1	VPS37C	1.02771
PGAP2	DNTTIP2	1.02771
TMEM246	ADORA1	1.02767
PIGK	EIF4A2	1.02767
PIGS	HOXC11	1.02766
PGAP1	CCNL1	1.02764
PIGT	MYO6	1.02764
PIGP	C10orf112	1.02763
DPM3	AAMP	1.02762
PIGC	HES6	1.02762
PIGH	BACH1	1.02762
PIGQ	PDCD2L	1.02761
PIGX	CD160	1.0276
MPPE1	GPA33	1.02759
PIGY	HOXA1	1.02759
GPAA1	CLECL1	1.02758
PIGF	ASAH1	1.02758
TMEM246	NCCRP1	1.02756
MPPE1	ZNF829	1.02755
PIGF	ZSWIM3	1.02754
PIGY	PIK3R3	1.02753
PIGX	RD3	1.02751
PGAP3	OR5I1	1.02751
PGAP2	SERINC3	1.02751
PIGF	MAX	1.0275
PIGA	RBM38	1.02748
PIGN	SRXN1	1.02748
DPM1	PTH2	1.02748
PIGT	C1QA	1.02747
PIGT	VPS37A	1.02747
PIGL	TRMT61B	1.02747
PIGH	AK098763	1.02746
PIGL	EIF2S3	1.02744
DPM3	MYLK3	1.02743
PIGO	KDM4D	1.02742
DPM2	SLC6A9	1.02741
PIGP	ANKRD7	1.02741
PIGC	WRAP73	1.0274
PGAP1	SPRYD4	1.02739
PIGT	SLC22A8	1.02739
TMEM246	ELN	1.02738
PGAP2	SPIN1	1.02736
DPM1	SF3A1	1.02735
PIGS	TRAF3IP2	1.02734
DPM1	KRTAP13-2	1.02733
PIGT	DRAP1	1.02731
PGAP2	PRR19	1.02731
PGAP3	CYTH2	1.02731
DPM1	CCDC107	1.0273
PGAP2	CHRFAM7A	1.0273
PIGT	HTR5A	1.0273
PIGW	NSUN5P2	1.0273
PIGT	RPA2	1.02728
GPAA1	ARHGAP32	1.02728
PGAP1	SPA17	1.02727
PIGG	C16orf82	1.02725
PIGB	SNF8	1.02723
PIGY	ZNF227	1.02722
PIGM	GPR45	1.02722
MPPE1	PHF21B	1.02721
PIGS	FEM1A	1.02721
PIGM	SLC1A4	1.0272
PIGF	PEX14	1.02719
PIGZ	CLPB	1.02716
PIGU	BMP4	1.02716
PIGL	ZYX	1.02714
PIGL	ZNF37A	1.02713
PIGG	ZNF335	1.02712
PIGY	ATP11B	1.0271
DPM3	INSIG1	1.0271
PIGQ	PTPN3	1.0271
PIGV	CHST13	1.02707
PIGC	COQ9	1.02707
PIGX	ZDHHC13	1.02706
PIGA	PYY	1.02706
PIGQ	FOXR1	1.02706
PIGS	NR6A1	1.02706
PIGQ	ABCA7	1.02702
PIGO	CGB1	1.02702
GPAA1	NRN1L	1.02699
PGAP1	C19orf67	1.02699
PIGB	STX4	1.02699
DPM2	ARHGEF16	1.02699
PIGP	GPBAR1	1.02698
PIGK	PGGT1B	1.02697
PIGC	IKBKG	1.02697
DPM3	SH2D2A	1.02696
PIGG	DNAJB3	1.02696
PIGT	GLP2R	1.02696
PIGU	ALG5	1.02695
DPM2	HARBI1	1.02695
PIGX	LGR4	1.02694
PIGZ	FURIN	1.02694
TMEM246	FMR1	1.02693
PIGT	SCPEP1	1.02693
PIGA	AGBL2	1.02693
DPM2	NR1H4	1.02693
MPPE1	ALS2CR12	1.02691
PIGZ	TRPC5	1.02691
PIGX	NDUFB6	1.02688
PIGT	CBLN3	1.02685
PIGH	MAP2K7	1.02684
GPAA1	AX746877	1.02684
PIGW	GRIN2C	1.02684
DPM1	ZSWIM4	1.02683
PIGP	CLEC4E	1.02683
PIGK	TAF1D	1.02682
PIGM	SLC10A1	1.02682
PGAP2	UNKL	1.02681
PGAP2	GPRC5D	1.02678
PIGB	ZNF382	1.02678
DPM2	BMP8A	1.02678
PIGV	RS1	1.02676
PIGV	AX747379	1.02675
MPPE1	INTS7	1.02675
PIGF	MRPS9	1.02675
PGAP2	CAND1	1.02675
PIGH	DKFZP434H168	1.02675
GPAA1	PSG9	1.02674
PIGF	SEC31B	1.02673
PIGM	COL8A1	1.02673
PIGB	SLC7A6	1.02673
PIGH	KANSL1L	1.02672
PIGU	FKBP8	1.02668
GPAA1	NKG7	1.02668
PIGX	PPP1R3E	1.02668
DPM1	MRPL23	1.02667
PIGL	YAE1D1	1.02666
PIGS	CHCHD3	1.02666
PIGH	CTRB2	1.02666
PIGV	BCKDHA	1.02666
PIGT	DIS3L	1.02664
MPPE1	IGSF5	1.02663
PIGB	C1QC	1.02663
PIGX	TRIM56	1.02662
MPPE1	NOTCH4	1.02662
DPM1	SNX11	1.02661
PIGC	KIAA1210	1.02661
PIGW	ABCF1	1.0266
TMEM246	DENR	1.02658
PIGV	EXOSC5	1.02658
PGAP1	C16orf93	1.02657
PIGW	POLR2H	1.02657
DPM2	BEX1	1.02656
DPM2	GPR22	1.02656
PIGH	RNF219	1.02653
PIGX	DHX30	1.02652
TMEM246	TCTE3	1.02652
PIGZ	RRAS2	1.02651
PIGT	FAM24B-CUZD1	1.02651
DPM1	HTRA1	1.02649
PIGM	C1QA	1.02648
PGAP2	CLDND2	1.02647
PIGL	PDCD1	1.02646
GPAA1	GPR112	1.02646
PIGW	TNFRSF11A	1.02644
PIGH	ZNF614	1.02643
PIGN	CCDC64B	1.02642
PIGL	GDAP2	1.02641
PIGS	CDKN2B	1.0264
PIGM	COL21A1	1.02639
PIGL	GALNT15	1.02638
PIGM	CD14	1.02637
PIGY	NIPAL3	1.02637
PIGH	DFNA5	1.02636
DPM1	WNT11	1.02636
PIGX	PPAPDC3	1.02636
TMEM246	NPAS1	1.02636
PIGP	FANCF	1.02635
PIGB	NHLRC3	1.02635
PIGN	FAM162B	1.02634
PIGL	CD4	1.02634
PIGV	ARIH2	1.02634
DPM3	MS4A13	1.02634
DPM2	GDF5	1.02632
PIGY	FBXW8	1.02632
PIGL	GPR158	1.02632
PIGM	TRA	1.02631
DPM2	KRT83	1.0263
DPM3	FAM20A	1.02629
GPAA1	MDFIC	1.02628
PIGQ	HBEGF	1.02627
GPAA1	ZNRD1-AS1	1.02627
PGAP2	PMEL	1.02627
PIGL	RBM15	1.02625
PIGT	TICAM1	1.02623
PIGZ	TRMU	1.02619
PIGZ	NFATC2IP	1.02619
PGAP2	OSBPL9	1.02618
PIGB	IFNL1	1.02618
MPPE1	HIST1H2BK	1.02617
DPM2	NDOR1	1.02617
PIGX	CXorf65	1.02615
PIGS	E4F1	1.02615
PIGQ	GPR124	1.02615
DPM2	GGA2	1.02615
PIGP	VENTX	1.02614
PIGH	TMEM81	1.02613
PIGH	GRIK5	1.02612
PIGM	TP53RK	1.0261
PIGO	KRTAP19-2	1.02609
PIGM	RRP8	1.02607
PIGL	SLC35A5	1.02607
PIGB	GNB5	1.02606
PIGH	PHACTR2	1.02606
PIGO	LRP3	1.02605
PIGB	ZNF165	1.02605
PGAP2	CAPN9	1.02604
MPPE1	ANXA4	1.02603
PGAP2	FBXO18	1.02603
DPM1	DNAJC14	1.02602
GPAA1	FUT8	1.02601
MPPE1	COX6B2	1.02601
PIGO	PROC	1.02601
PIGT	AATK	1.02601
PIGS	SLC6A17	1.026
PIGT	SQSTM1	1.02599
PIGO	FAM208A	1.02599
DPM1	IP6K3	1.02599
PIGH	CCDC160	1.02598
MPPE1	TTLL2	1.02598
PIGN	PSMD4	1.02597
GPAA1	GPR56	1.02594
PIGQ	PRAMEF3	1.02593
PIGC	WIPI2	1.02592
PIGM	OR5AN1	1.02591
DPM1	PIK3CG	1.02591
PIGO	NGF	1.0259
PIGZ	ZFP91	1.0259
PIGT	KHDRBS2	1.02589
PIGP	DDX11L2	1.02587
DPM1	OR56A3	1.02587
DPM2	BFAR	1.02586
MPPE1	CDHR1	1.02586
PIGX	GRIN1	1.02586
PIGP	RET	1.02586
PIGA	TAF1	1.02584
PIGH	SHOX2	1.02584
MPPE1	NOBOX	1.02583
PIGU	TP53BP1	1.02583
PIGQ	ABCA6	1.02583
PIGK	C19orf55	1.02582
PIGO	WDR87	1.02582
PIGH	ITGB8	1.02581
PIGL	ZNF304	1.0258
MPPE1	ANGPT2	1.02579
PIGK	MEP1B	1.02579
PIGL	LINGO4	1.02579
PGAP2	KRTAP25-1	1.02579
DPM2	CPEB1	1.02578
PIGX	NCAN	1.02577
PIGL	PDE6H	1.02577
PIGU	GPR146	1.02576
PIGM	LAMB3	1.02574
PIGV	SRSF12	1.02573
DPM3	PPP1R2P9	1.0257
PIGV	N4BP2L1	1.0257
TMEM246	GATA6	1.02569
PIGH	CYP8B1	1.02569
PIGV	GMEB2	1.02569
PIGK	INSR	1.02569
PIGY	TRAPPC2L	1.02568
MPPE1	SRCRB4D	1.02568
PIGB	ZSCAN4	1.02567
PIGY	AMOTL2	1.02566
DPM2	LOC100131094	1.02566
GPAA1	MICALCL	1.02566
PIGT	OR52K2	1.02566
PIGC	WDR75	1.02566
PIGW	SEC63	1.02566
PIGA	ODF4	1.02565
PGAP2	BCKDHB	1.02565
PIGX	SERPINA7	1.02565
PGAP3	OVOS2	1.02564
PIGL	ITK	1.02564
PIGM	ANKRD13C	1.02564
PIGY	HCN2	1.02563
PIGF	KPNA3	1.02562
PIGF	EFHC1	1.0256
PGAP2	TACO1	1.0256
PIGV	CIR1	1.02559
PIGL	TERF2	1.02557
PIGT	LRRN3	1.02557
PIGM	CCDC177	1.02555
PIGV	CSRNP2	1.02555
PIGM	CCT5	1.02554
PIGQ	PINK1	1.02553
PIGT	FGF5	1.02551
PIGP	SLFN13	1.02549
DPM3	NAT2	1.02549
PGAP2	TBC1D9B	1.02549
PIGK	LIPT2	1.02547
PIGQ	MMAB	1.02545
PIGF	SLC1A5	1.02543
PGAP1	TMEM44	1.02542
PIGV	ZIC3	1.02539
PIGM	SLIT3	1.02538
PIGT	IL17D	1.02538
PIGS	MRPL22	1.02537
PIGA	CSF2	1.02537
PIGW	FNDC7	1.02536
PIGA	TRIML2	1.02536
DPM2	SCN4B	1.02535
PIGG	AMICA1	1.02534
PIGP	IL22	1.02534
PIGG	ANKRD40	1.02534
PIGX	FBXO3	1.02533
TMEM246	UBIAD1	1.02533
PIGT	PRG3	1.0253
PIGS	LUZP2	1.02529
PIGY	RAB3D	1.02528
PGAP3	MAOA	1.02527
PIGZ	ALDH1A2	1.02527
DPM3	LARP1	1.02526
DPM1	GJA8	1.02526
PIGG	FAM96A	1.02525
PIGY	PTGIR	1.02525
PIGZ	TBX22	1.02525
DPM1	ISPD	1.02525
GPAA1	ALCAM	1.02525
PIGS	DDX5	1.02522
PIGH	OR2A14	1.0252
PIGV	ISLR	1.0252
PIGZ	LITAF	1.0252
PIGA	ALG5	1.02519
PIGW	EXOC3L4	1.02517
PIGQ	PIK3R5	1.02516
PIGA	LRRC3	1.02513
PIGS	DNMT3B	1.02511
PIGZ	ASMT	1.02511
PIGQ	LSM10	1.02509
PIGQ	PRPSAP2	1.02509
PIGO	LRRC27	1.02509
PIGS	MSLN	1.02508
TMEM246	KCNMB1	1.02508
PGAP1	C16orf86	1.02507
DPM2	PROM2	1.02507
TMEM246	TMEM183A	1.02506
PIGG	LCE5A	1.02506
PIGO	ZNF705B	1.02505
PGAP2	GALNTL5	1.02504
PIGN	BBS1	1.02502
PIGX	KIFC3	1.02502
PIGL	LTK	1.02499
PIGK	GLB1L3	1.02498
PIGW	TSPAN18	1.02497
PGAP2	LRRC71	1.02497
PIGU	BMPR1B	1.02497
MPPE1	RIPK3	1.02496
PIGV	MRPL44	1.02496
PIGG	USP21	1.02496
GPAA1	ADH7	1.02496
PIGQ	SRRM4	1.02496
PIGQ	GCSH	1.02496
PIGB	FABP3	1.02495
PIGK	IL32	1.02494
DPM1	KRTAP2-1	1.02494
PIGY	LZIC	1.02492
PIGC	ANXA13	1.02491
PIGQ	TMEM203	1.0249
PGAP1	MED12	1.0249
PIGG	ZNF229	1.02489
PIGM	STC1	1.02488
PIGH	IQCB1	1.02488
PIGW	TMED1	1.02486
PIGY	ADH4	1.02486
PIGM	CD1B	1.02486
PIGS	PLS1	1.02479
PIGP	TRIM53AP	1.02479
PIGQ	C19orf24	1.02479
PIGQ	FBXO42	1.02477
PIGF	TIMELESS	1.02476
PIGP	CLDN16	1.02476
PIGY	DCLK3	1.02475
PIGL	WWTR1	1.02472
PIGM	VDR	1.02471
PIGY	MED12	1.02471
PGAP1	DENND4C	1.0247
PIGL	GNAO1	1.02469
PGAP1	SIRT5	1.02469
PIGC	SDHA	1.02469
PGAP2	TSHR	1.02467
GPAA1	KIF16B	1.02467
PIGO	FHOD1	1.02466
PGAP2	HCAR3	1.02466
PIGN	FKBPL	1.02465
PIGS	SLC26A3	1.02465
PIGV	CSRNP1	1.02464
PIGQ	SLCO1B3	1.02464
PIGU	METTL2A	1.02463
PIGO	PPIC	1.02462
PIGQ	IL7R	1.02462
PIGB	EDEM1	1.02461
GPAA1	PI4KAP2	1.02461
PIGU	TRMT10C	1.0246
DPM1	FLJ42875	1.0246
TMEM246	OGG1	1.02459
PIGC	KCNG3	1.02459
PIGQ	HSPE1-MOB4	1.02458
PIGU	AK098763	1.02456
PIGW	SETD3	1.02455
PIGY	KCTD1	1.02455
PGAP2	NPS	1.02454
TMEM246	DCUN1D5	1.02454
PIGH	AVPI1	1.02453
PIGM	GAS1	1.02452
PIGS	OR6Y1	1.02452
PIGV	SERF1A	1.02451
PIGK	NOP14	1.0245
PIGZ	ERMAP	1.0245
GPAA1	HAS3	1.02449
DPM2	HOXD10	1.02449
PIGC	HTR6	1.02449
PIGC	DYRK2	1.02447
PIGG	CD300LG	1.02447
PGAP2	LOC152586	1.02446
PGAP1	ACTL6A	1.02445
PIGC	AFTPH	1.02444
GPAA1	ACADSB	1.02444
PGAP2	PRR13	1.02442
PGAP2	RNF223	1.02441
PIGW	SEPTIN1	1.02438
PIGQ	SPINK8	1.02437
PIGQ	CENPH	1.02437
PIGN	RBM12	1.02437
PIGF	TAS2R5	1.02437
PGAP3	CD37	1.02436
PIGT	OR13J1	1.02434
PIGW	CD164L2	1.02434
PIGS	TRIM6-TRIM34	1.02433
PIGK	SEMA4D	1.02433
PIGM	PRL	1.02432
PIGA	C7	1.02431
DPM3	CD177	1.02429
MPPE1	NUDT10	1.02428
DPM2	TTC8	1.02426
PGAP2	KCTD13	1.02426
PIGK	CLCNKA	1.02425
PIGA	SLC16A13	1.02425
PIGN	PPIL6	1.02424
PIGN	C1QB	1.02423
GPAA1	PINLYP	1.02422
MPPE1	ESAM	1.02421
PIGM	RCN1	1.0242
PGAP2	PVALB	1.0242
PIGK	SLTM	1.02419
PIGZ	RBBP4	1.02416
PIGB	ATOH8	1.02415
PIGA	SH2D7	1.02414
PIGV	NUPR1L	1.02413
PGAP3	ATAD2B	1.02413
PIGG	C8orf82	1.02411
PIGB	PDHA2	1.0241
PIGK	BOLA3	1.0241
DPM1	ZNF624	1.02409
MPPE1	LCAT	1.02406
PIGG	CAV2	1.02406
GPAA1	GJC1	1.02406
PIGB	STAT5B	1.02404
PIGY	ABCB6	1.02404
PIGH	GNPTG	1.02403
PIGA	ADAMTS6	1.02402
PIGY	LRCH2	1.024
PIGS	GPR35	1.02399
PIGL	DKFZp779M0652	1.02397
PIGW	MAF	1.02397
TMEM246	ALDH16A1	1.02395
PIGU	HMGA1	1.02395
PIGL	UGGT2	1.02394
DPM2	CPSF1	1.02391
DPM2	LOC100131347	1.02391
PIGO	TTYH2	1.02389
PIGS	LMX1A	1.02389
PIGS	FASTKD2	1.02388
PIGB	AK310526	1.02387
PIGV	ACSM3	1.02385
DPM3	ECM1	1.02385
PIGA	C6orf10	1.02384
PGAP2	XIAP	1.02384
PIGU	TMEM215	1.02384
PIGG	MAK	1.02384
PIGZ	FAM222B	1.02381
PIGO	C15orf27	1.02381
TMEM246	NDN	1.02381
DPM1	NPHS1	1.0238
PIGS	TP53I13	1.02379
PGAP1	DLX5	1.02378
PIGY	TAGAP	1.02378
PIGG	FLJ30679	1.02377
PIGT	SERF1A	1.02377
PIGN	CYP2W1	1.02377
PIGH	HIRA	1.02376
PIGC	ZNF771	1.02373
PIGX	ZNF664	1.02371
PIGQ	HERC2P4	1.02371
PIGT	TM2D2	1.0237
PGAP2	ZNF395	1.0237
PGAP3	SIX3	1.02369
PIGM	ZNF687	1.02368
PIGW	SLC26A5	1.02368
PGAP2	COL25A1	1.02365
PIGU	TSPO	1.02364
MPPE1	ZNF264	1.02364
DPM1	NUP62CL	1.02364
DPM1	PTGES3L-AARSD1	1.02364
PIGZ	SLC26A9	1.02363
PIGA	LAP3	1.02362
PIGH	NALCN	1.02358
DPM2	CBY1	1.02358
DPM3	C4orf26	1.02357
PIGW	ATP12A	1.02355
DPM3	RPS6KL1	1.02355
PIGH	RBKS	1.02354
DPM2	AP3M1	1.02354
PIGZ	NDN	1.02353
PIGX	KRTAP3-2	1.02353
PGAP1	SLAMF6	1.02352
PIGY	PCDHB4	1.0235
GPAA1	SLC35E2B	1.0235
DPM2	SH2B3	1.02349
PIGP	DNAL1	1.02349
PIGU	SYNGAP1	1.02347
TMEM246	PCED1B	1.02346
PIGL	CDC20B	1.02346
PIGV	ERLEC1	1.02346
PIGW	RPS3A	1.02345
DPM2	LOC100653515	1.02344
PIGY	EFHD1	1.02343
PIGW	FAM154A	1.02342
PIGV	TSLP	1.02342
PIGX	CST6	1.02341
PIGW	CAMK2N1	1.0234
PIGT	ZNF490	1.0234
PIGT	DEFB106A	1.02339
PIGQ	NEB	1.02338
PIGP	TCF4	1.02337
PIGC	FAM174B	1.02336
PIGX	CPNE5	1.02335
MPPE1	C9orf153	1.02335
PIGZ	CCDC57	1.02334
PIGQ	TREM2	1.02333
PIGX	PLK2	1.02332
PIGF	IKZF4	1.02332
PIGS	RMND1	1.0233
PGAP2	RBAKDN	1.0233
PIGO	FAM160B2	1.0233
PIGX	POLR2C	1.02329
PIGW	C3orf18	1.02329
PIGV	GLIS1	1.02328
PIGC	RBMX2	1.02327
PIGM	TMPRSS3	1.02326
DPM3	ELSPBP1	1.02326
PIGX	POMP	1.02326
PIGH	CD83	1.02325
DPM2	PCDHB9	1.02323
PIGF	GNL2	1.02318
PIGM	AGXT2L2	1.02316
PIGM	PPP1R32	1.02315
PIGP	C5	1.02312
PIGO	ULK3	1.02311
PIGB	CNTNAP3B	1.02309
PIGA	LINC00473	1.02309
PIGV	COX5B	1.02309
PIGC	TMCO5A	1.02307
TMEM246	TSPYL2	1.02307
PIGY	SLC46A2	1.02306
PIGW	RUFY1	1.02306
DPM3	MRPL49	1.02305
PIGG	LINC00851	1.02305
PIGX	MAP3K13	1.02305
DPM3	PLAGL2	1.02304
GPAA1	RNF24	1.02304
GPAA1	STK31	1.02303
PIGN	ADAD1	1.02301
PIGP	PRAMEF1	1.02296
TMEM246	ZFYVE1	1.02296
PIGO	KCTD5	1.02295
PIGN	CXCL10	1.02293
DPM2	MPZ	1.02293
PIGT	NRBF2	1.02292
DPM1	PARVG	1.02292
PIGP	NAT1	1.02291
PIGX	PVRIG	1.0229
PIGY	LIPT2	1.02289
PIGY	GAB2	1.02289
MPPE1	ALG5	1.02288
PIGV	ABCC6P2	1.02288
PIGV	TKTL2	1.02287
DPM1	NEUROG3	1.02285
PIGL	WSCD2	1.02285
PIGX	ZNF512	1.02283
DPM1	PRH2	1.02281
MPPE1	COL21A1	1.02281
PIGZ	CEP72	1.02281
PIGK	ESYT1	1.02279
PIGS	TRAM1	1.02277
MPPE1	TMEM256	1.02277
PIGZ	ASCL4	1.02276
PIGG	CHST7	1.02275
PGAP3	RPS19BP1	1.02275
DPM3	MBIP	1.02275
PIGQ	NUBPL	1.02273
PGAP3	ASIC5	1.02273
TMEM246	TRA	1.02273
PIGQ	CCDC81	1.02272
PIGG	NDN	1.02272
PIGS	LDOC1L	1.02272
PIGC	CCDC36	1.02271
PGAP1	ZNF449	1.0227
PIGN	PNRC2	1.02269
PIGO	KCTD7	1.02267
PIGO	C19orf35	1.02267
PIGT	WDR12	1.02266
PIGY	ZFAND1	1.02265
DPM1	C1QTNF3	1.02265
PIGX	CA10	1.02264
PIGV	MLIP	1.02263
PIGQ	ZNF169	1.02263
PIGF	ZNF226	1.02262
DPM3	LRMP	1.0226
PIGF	PCDH9	1.0226
PIGC	AHNAK2	1.02259
PIGP	HUNK	1.02259
PIGA	IGF1	1.02258
PIGA	TGFBR3L	1.02257
PIGY	C5orf51	1.02257
PIGM	MLF1IP	1.02257
PIGS	C16orf93	1.02256
PIGA	MB21D1	1.02256
PGAP1	RPLP0	1.02255
MPPE1	RTL1	1.02254
PIGQ	L2HGDH	1.02253
DPM2	PDIA4	1.02252
PIGT	KMT2E	1.0225
PIGM	TMEM44	1.02248
PIGZ	CD8B	1.02246
TMEM246	AP4S1	1.02246
PIGC	SH2D5	1.02245
PIGX	NDUFC1	1.02245
PIGG	MRPS16	1.02244
PIGP	SFRP1	1.02244
DPM3	NOP9	1.02244
PIGO	IL13RA1	1.02244
TMEM246	PTDSS1	1.02243
PIGB	MSTO2P	1.02243
PIGQ	CD38	1.02242
PIGM	TTC32	1.02242
PIGM	RPTN	1.02241
PIGG	DDX4	1.02241
PIGS	OR10J3	1.0224
DPM1	PVRL2	1.0224
PIGN	C6orf25	1.02239
PIGW	ANKRD46	1.02236
PIGX	VPS45	1.02233
GPAA1	NR4A1	1.02232
PIGZ	PSAT1	1.02232
PIGS	AF047486	1.02231
PIGF	INSC	1.0223
PIGY	HIST1H2BH	1.0223
PIGK	NUBP1	1.02229
PIGM	IRGC	1.02228
GPAA1	BSND	1.02228
PGAP3	SCAF8	1.02227
PGAP2	ZC3H10	1.02227
PGAP2	ACTL8	1.02226
PIGV	PTPRR	1.02226
PIGY	UTP15	1.02225
PIGM	ZNF768	1.02224
PIGK	SLC8A1	1.02222
PIGW	PPIL6	1.02222
PIGQ	ZNF75A	1.02222
PIGX	ZNF677	1.02221
PIGP	TRIM6-TRIM34	1.0222
PIGT	SLC39A1	1.0222
PIGU	AX747379	1.02219
PIGZ	CLASP2	1.02219
PGAP1	KLC3	1.02218
PGAP1	RPS9	1.02218
PIGW	MBNL3	1.02218
MPPE1	PSMC3	1.02216
PGAP2	PALM3	1.02216
DPM2	CCL21	1.02216
PIGA	AX747246	1.02215
PIGF	FRMPD2	1.02214
PIGH	LOC100289511	1.02214
PIGW	C11orf31	1.02213
PIGV	ZNF385A	1.02213
PIGO	SLC48A1	1.02213
DPM2	CD74	1.02212
PIGQ	JKAMP	1.0221
PIGT	IL25	1.02208
GPAA1	SMTNL2	1.02207
PIGU	PSME1	1.02205
PIGU	TMEM86A	1.02204
PIGQ	GSK3B	1.02203
PIGQ	TNK1	1.02201
PIGH	LPGAT1	1.02201
PIGM	NBPF6	1.022
PIGM	DMP1	1.022
PIGV	HNF4G	1.022
PIGM	PRKAB2	1.022
MPPE1	GUCD1	1.022
PIGF	PHF15	1.02198
PIGA	KCNU1	1.02195
PGAP3	ALG13	1.02194
PIGK	CREB3L3	1.02194
TMEM246	SAP30BP	1.02192
GPAA1	GSTA3	1.02191
PGAP2	MGMT	1.0219
PIGY	MGLL	1.02187
PIGA	NPTX2	1.02186
DPM1	KCNA6	1.02185
PIGC	TGFA	1.02184
GPAA1	HN1L	1.02184
PIGM	DEFB108B	1.02184
PGAP3	RESP18	1.02182
PIGA	TOR1AIP1	1.02182
PIGX	KCNIP1	1.02181
DPM2	TMIGD2	1.02179
PIGB	GTF2IP1	1.02179
DPM1	C12orf55	1.02179
PIGU	NCAPH	1.02178
MPPE1	LOC100130015	1.02178
PGAP2	DIS3L2	1.02177
DPM3	ANKRD45	1.02175
PIGG	LRRIQ3	1.02175
PIGO	NUBP1	1.02175
PIGF	DKK3	1.02173
PIGT	H2AFJ	1.02173
PGAP1	RANBP3L	1.02173
GPAA1	MAGT1	1.0217
PIGF	SMARCC2	1.0217
PIGC	TMEM222	1.02169
PIGH	GRAMD1B	1.02168
PGAP2	LRRC36	1.02167
PIGM	LHX1	1.02166
PIGU	TAGLN	1.02166
GPAA1	ERI1	1.02165
PIGG	MTFR1	1.02165
PIGX	ILDR1	1.02162
PGAP2	FGFR2	1.0216
PIGH	KRTAP27-1	1.0216
PIGZ	RAB5C	1.02159
GPAA1	FAM129A	1.02159
PIGT	SLCO3A1	1.02159
DPM1	CYP2E1	1.02159
DPM1	ABCB11	1.02158
PIGL	ZNF852	1.02158
PIGC	GLTPD2	1.02158
PIGO	IFNG	1.02157
PGAP2	C1orf105	1.02156
PIGS	VAMP4	1.02155
PIGX	GSTM5	1.02155
PGAP2	GSR	1.02154
PIGS	ATXN7L1	1.02153
PIGA	FAM160B1	1.02153
PIGV	KIAA1009	1.02153
PIGK	SPEN	1.02152
TMEM246	UQCRH	1.0215
PGAP1	SLC39A12	1.02148
DPM3	METRN	1.02148
PIGY	WNT5B	1.02147
TMEM246	CHRD	1.02147
PIGQ	S100A3	1.02147
PGAP2	CRB1	1.02146
DPM2	UBASH3A	1.02144
PIGT	TMEM240	1.02144
PIGV	GSG1	1.02144
PIGN	FER1L6	1.02143
PGAP2	KRBOX4	1.02143
PIGV	IFNL3	1.02141
PIGB	FLJ16779	1.02141
PIGC	AOAH	1.0214
PIGY	PPIP5K1	1.0214
PIGQ	FADD	1.0214
PIGW	SYCE3	1.02138
DPM3	ENTHD2	1.02138
PIGM	SLC22A14	1.02138
TMEM246	VTA1	1.02137
PIGZ	FLJ41484	1.02136
PGAP1	SMTNL2	1.02134
PIGM	CA12	1.02134
PGAP2	MBNL1-AS1	1.02134
PIGG	IL2	1.02133
PIGC	FOXH1	1.02133
TMEM246	SDHAF1	1.02131
PIGC	STAT3	1.02131
PIGN	SIGLEC10	1.02131
PIGX	HSPB9	1.02131
PIGF	DPEP3	1.0213
PIGO	MSMB	1.0213
PIGZ	AK098727	1.02128
DPM1	CERS1	1.02127
PIGK	HMGB2	1.02127
PIGV	HTR2C	1.02126
PIGU	DBP	1.02126
PIGW	ATP6V0A4	1.02126
PIGL	CT45A5	1.02126
PIGA	LTK	1.02125
PIGC	CARD8	1.02124
PIGU	SLCO1A2	1.02124
PGAP2	SARS2	1.02121
PIGT	NOL10	1.02121
PGAP2	TEX33	1.02121
PIGB	PROP1	1.0212
PIGX	SNRPB2	1.0212
PGAP1	RAG2	1.0212
PIGH	AK074396	1.02118
PGAP2	MLC1	1.02117
PIGS	KRTAP6-1	1.02116
PIGY	TMEM133	1.02115
PIGW	NR1D1	1.02113
PGAP3	GID4	1.02112
PIGP	ATP13A4	1.02111
PIGT	ZSCAN32	1.0211
PIGK	MANF	1.0211
PIGH	MIS18A	1.02108
PIGS	SMIM18	1.02107
PIGC	MAP3K12	1.02106
PGAP3	AARD	1.02106
PIGL	RPL36AL	1.02105
PIGQ	TACO1	1.02103
TMEM246	PGRMC1	1.02103
PIGU	GMNC	1.02103
PGAP1	TMCO1	1.02103
PIGF	MKKS	1.02103
PIGX	OLIG1	1.021
PIGS	APCDD1L	1.02097
PIGO	USP53	1.02097
PIGF	CBX8	1.02097
PIGT	APOO	1.02097
PIGT	LIPF	1.02097
PIGO	PRR12	1.02094
DPM1	TRIM28	1.02094
DPM2	RIMS3	1.02093
PIGP	DENND2D	1.02093
DPM2	LRP5L	1.0209
PIGG	EPS15	1.0209
GPAA1	PTPRS	1.02089
PIGN	PABPC1L2A	1.02087
DPM3	TGFBR1	1.02087
PIGH	CYP2U1	1.02086
PIGO	GYLTL1B	1.02085
PIGA	FAM50A	1.02085
PIGH	UQCRB	1.02085
PGAP1	BAZ2B	1.02085
PIGW	PRRT4	1.02084
PIGL	NFRKB	1.02084
PIGV	B3GALT1	1.02083
PGAP2	CBR3	1.02082
PIGO	DLX5	1.02082
PIGH	HCFC1R1	1.02082
PIGA	CCNL2	1.0208
PIGO	CAMK4	1.02079
PIGH	ESCO2	1.02078
PIGY	ANKRD52	1.02078
PGAP3	LRRC47	1.02077
PGAP2	CCL19	1.02076
PGAP1	BTLA	1.02076
PIGL	HIF1AN	1.02073
PIGW	DMTN	1.02068
PIGK	CCDC120	1.02068
PIGP	SORL1	1.02067
PIGK	KIAA1549L	1.02066
PIGF	TAF1D	1.02065
PIGC	NCCRP1	1.02065
PIGL	DEF8	1.02064
PIGG	PGPEP1L	1.02063
DPM3	HEMK1	1.02062
PGAP1	HMX3	1.02062
PGAP3	DNAH17	1.02062
PGAP3	GRM6	1.02062
PIGU	APBB2	1.02061
PIGA	CCL11	1.0206
PIGM	SEMA7A	1.02059
DPM2	SNAI3	1.02056
PIGQ	C1orf61	1.02054
PIGF	TMEM109	1.02054
PIGT	RBBP8NL	1.02054
PGAP2	EMILIN1	1.02054
MPPE1	NOC3L	1.02054
PIGQ	TROVE2	1.02052
PIGG	ENO4	1.02051
PIGK	TMEM138	1.02051
PIGC	HIST1H2AJ	1.0205
PIGV	OR52I1	1.02048
PIGX	DUSP26	1.02047
PIGM	CARTPT	1.02045
GPAA1	FBXO22	1.02045
GPAA1	BOK	1.02044
PIGA	SLITRK2	1.02042
PIGQ	FNDC7	1.02042
PIGY	TCRBV5S1A1T	1.02042
PIGX	OSTC	1.0204
PGAP3	SHROOM4	1.0204
PIGF	EPHA4	1.0204
PIGQ	PCDH15	1.0204
PIGN	DCAF8L2	1.02039
PIGL	TRAF3	1.02038
PGAP2	RGS7BP	1.02037
GPAA1	DNAJB6	1.02037
PIGU	ZRANB1	1.02037
PGAP1	PAPPA	1.02036
PIGX	OLFM2	1.02036
PIGY	MOCS1	1.02036
TMEM246	HDHD3	1.02035
PGAP3	KCNJ14	1.02035
PIGF	CSNK1A1	1.02034
PIGT	GP1BA	1.02033
PIGK	FAM154B	1.02031
PGAP1	TTLL9	1.02031
PIGQ	MNF1	1.0203
DPM3	AK128361	1.02028
PIGH	DDX52	1.02028
PIGK	ZYX	1.02025
MPPE1	RRAGA	1.02024
PIGO	BEND7	1.02023
PIGL	CXorf23	1.02022
DPM3	FAM104B	1.0202
PIGW	NOP16	1.02019
PIGM	ODF3L1	1.02019
PIGF	SAAL1	1.02018
PGAP3	CLCA4	1.02018
PIGU	TGFBRAP1	1.02018
MPPE1	CLPP	1.02017
PIGX	SPATA31A2	1.02016
PIGN	TMED10	1.02014
PGAP2	IFIT1B	1.02012
PIGW	CCDC159	1.02009
PIGA	RHBDD3	1.02008
PIGQ	GTPBP3	1.02008
PIGN	PLA1A	1.02007
MPPE1	MDK	1.02006
PIGX	TRIM44	1.02005
DPM3	ZNF276	1.02004
PIGT	RNF152	1.02004
PGAP1	BPI	1.02002
PIGU	MTX2	1.02002
PIGU	C7orf57	1.02001
PIGT	CDH3	1.02
PIGS	NR4A3	1.02
PIGY	ZNF215	1.02
PIGK	DDI1	1.02
DPM1	CCL3	1.01998
PIGB	C4orf17	1.01997
PIGG	PPM1M	1.01997
PIGL	C9orf173	1.01997
PIGN	TIMELESS	1.01997
PIGQ	AUP1	1.01997
PIGH	PPARG	1.01996
GPAA1	OPN4	1.01995
MPPE1	CACNG1	1.01994
PIGV	WFDC12	1.01991
GPAA1	FOXG1	1.0199
PIGV	ASPDH	1.01989
TMEM246	FAM21C	1.01989
PGAP3	CRELD2	1.01988
PIGO	FAM122B	1.01988
PIGW	GALNT12	1.01984
PIGB	TRIM35	1.01983
PIGV	FBLN1	1.01982
PIGA	CNTF	1.01981
PIGF	RAB11FIP4	1.01981
DPM1	C16orf91	1.01981
PIGA	SLC25A26	1.0198
PGAP2	C19orf57	1.01977
PIGK	CCDC169-SOHLH2	1.01976
PIGF	PDK2	1.01975
DPM3	TRAIP	1.01974
GPAA1	FASN	1.01974
PIGB	KCNK12	1.01974
PIGL	MC2R	1.01973
DPM1	ALDH1B1	1.01972
GPAA1	INADL	1.01972
PIGW	CCDC17	1.01972
PIGZ	EIF4EBP3	1.01972
PIGX	AOX1	1.01971
PIGB	TMSB10	1.01969
PIGL	RAB40B	1.01968
PIGT	SAMM50	1.01968
PIGM	CSMD3	1.01967
PIGS	TMEM215	1.01967
PIGY	STAB1	1.01966
GPAA1	RBM4B	1.01965
PIGW	DPH3	1.01964
PIGN	PRKAR1B	1.01961
PIGB	FOXO4	1.0196
PIGA	RBFOX3	1.0196
PGAP3	SELENBP1	1.01958
PIGM	POMGNT1	1.01955
PGAP2	bK250D10.C22.8	1.01954
GPAA1	HSD3B2	1.01954
PIGA	UBALD2	1.01953
PIGW	CDKL1	1.01952
GPAA1	PDIA2	1.01952
PIGT	CDK11B	1.0195
DPM3	TAF1A	1.01949
PIGT	HERC2P4	1.01948
PIGY	MIS18A	1.01947
MPPE1	SPDYC	1.01946
PIGH	NDUFC2-KCTD14	1.01943
PIGM	NDST4	1.01942
PIGL	HIBCH	1.01942
PIGC	CYP39A1	1.01942
PIGT	HPS6	1.01942
PIGW	MICAL2	1.01941
PIGM	IFNA17	1.0194
DPM3	ADCY9	1.01939
PIGM	MRPL2	1.01939
PGAP1	FAM24A	1.01939
PIGF	MANBAL	1.01939
PIGA	DIRC1	1.01939
DPM2	MGA	1.01937
PIGX	HCN1	1.01937
PIGT	TRAFD1	1.01936
PIGW	ATF7IP2	1.01936
PIGC	ZNF32	1.01936
PIGU	UBE2S	1.01936
PIGM	MATR3	1.01936
MPPE1	SRPRB	1.01935
PIGF	LGALS3	1.01934
GPAA1	NMNAT3	1.01934
TMEM246	MFGE8	1.01933
PIGH	MED31	1.01932
PIGM	ZNF211	1.01931
PGAP3	SDHD	1.01931
PGAP1	LRRC3C	1.01929
PIGY	LY6E	1.01928
PIGV	NAP1L2	1.01927
PGAP3	AB209621	1.01926
DPM2	KIAA1671	1.01924
TMEM246	TRPM4	1.01924
PIGQ	CXorf21	1.01923
GPAA1	FAM25A	1.01923
PIGA	C17orf103	1.01923
PIGX	CA8	1.01922
PIGB	CELA1	1.0192
PIGW	FGFBP1	1.01917
PIGL	SERINC3	1.01914
PGAP2	KCNK9	1.01914
PIGC	ARL13A	1.01909
PIGM	IL20	1.01908
PIGK	PITHD1	1.01908
PIGM	TRIM47	1.01907
PIGP	FKSG40	1.01906
PIGA	ETV5	1.01903
PGAP3	SIVA1	1.01902
PGAP1	SV2B	1.01902
PIGO	LYZL6	1.01901
PIGO	PGLYRP1	1.019
PGAP2	KRTAP13-1	1.019
PIGY	TRIM29	1.019
PIGX	CDC45	1.019
PIGL	SPRY3	1.01899
PIGS	BDH1	1.01899
PIGS	VWA9	1.01898
PIGH	F8A1	1.01897
PIGP	SEPSECS	1.01896
PIGZ	MICAL1	1.01896
PIGF	PLA2G2A	1.01895
PGAP1	TUBB4A	1.01894
PIGK	CEP104	1.01894
DPM3	UBE2L3	1.01894
PIGZ	TOX4	1.01893
PGAP3	KIRREL2	1.01892
PIGK	ESCO2	1.01889
PIGC	UCHL5	1.01884
PIGQ	PTRH1	1.01883
DPM1	CCDC65	1.0188
PIGK	TMEM147	1.0188
PIGO	HAUS5	1.01879
PGAP3	PXT1	1.01879
PIGM	CCDC168	1.01878
PIGW	LRGUK	1.01878
PIGX	FAM174B	1.01878
PIGX	SIGLEC1	1.01878
DPM1	SPEG	1.01877
PIGY	ARX	1.01877
DPM1	KRTAP2-3	1.01877
PIGU	SFMBT1	1.01877
PIGN	PDLIM4	1.01875
DPM1	DCLK3	1.01874
PIGX	CLDN17	1.01874
PGAP2	TAS2R1	1.01874
PGAP2	CNR2	1.01874
DPM1	GJB6	1.01873
DPM1	DZIP3	1.01872
TMEM246	TSPAN14	1.01872
PIGH	LOC613038	1.0187
TMEM246	CTSO	1.0187
GPAA1	AOC4	1.0187
PIGT	PLEKHA3	1.01869
PIGT	PDIA4	1.01867
PIGM	SHARPIN	1.01867
PIGV	KRTAP9-3	1.01867
PGAP1	CUL3	1.01867
PIGU	KRTAP12-3	1.01866
PIGH	MGA	1.01865
TMEM246	TMEM178A	1.01865
PIGM	ADTRP	1.01862
PIGS	TMEM229A	1.01862
PIGK	TPH1	1.01861
PIGQ	PDHX	1.0186
PIGL	CGREF1	1.0186
PIGN	KL	1.01859
PIGO	SYNPO	1.01859
PIGN	SNRNP27	1.01857
PIGK	MIB1	1.01856
PIGX	NUGGC	1.01856
PIGW	MOSPD1	1.01856
PIGW	THOC2	1.01855
PIGC	STON2	1.01855
DPM1	LEAP2	1.01855
PIGG	CXCR6	1.01855
PIGZ	PLAC1L	1.01854
PIGQ	KRT20	1.01853
DPM2	PRSS16	1.01851
PGAP3	CCDC177	1.0185
DPM3	KLHL22	1.01849
PIGH	OXR1	1.01848
PIGF	IDH3B	1.01846
PGAP3	MYO9B	1.01845
PIGF	BZRAP1	1.01844
PIGP	AVL9	1.01844
PIGM	POM121	1.01843
PIGT	LRG1	1.01842
PIGY	TSGA10IP	1.0184
DPM1	C1orf110	1.0184
PIGM	BC031305	1.0184
PIGQ	ANKRD37	1.01838
PIGM	TOM1L2	1.01837
PIGV	ZNF606	1.01836
PIGZ	HPSE	1.01835
PGAP1	ADC	1.01835
PIGB	RANBP17	1.01834
DPM1	ZNF322	1.01833
PIGV	SLC25A10	1.01833
PIGO	GRIPAP1	1.01833
PGAP2	MGEA5	1.01831
PIGO	COLEC10	1.01831
PIGP	ISM1	1.0183
PIGN	ZDHHC1	1.01829
PIGK	TCRBV6S1A1N1	1.01828
DPM2	EPSTI1	1.01827
PIGK	C8G	1.01826
PIGP	OR2A1	1.01824
PIGA	ELF4	1.01824
PIGO	CRLF3	1.01821
PIGQ	DEFB123	1.01821
PIGZ	NKX1-2	1.0182
PIGH	ZNF544	1.01819
PGAP2	VIPR2	1.01818
PIGS	SLFNL1	1.01816
PIGV	LRG1	1.01816
PIGZ	PRH2	1.01814
PIGT	PPP1R14C	1.01814
PGAP1	SFMBT1	1.0181
DPM2	ZBED6	1.0181
PGAP2	PKP2	1.0181
PIGU	GGH	1.01808
PIGK	C6orf118	1.01808
PIGX	AURKB	1.01806
PIGS	FAM222A	1.01806
PIGF	XCL1	1.01804
PIGB	CRY1	1.01801
GPAA1	GPATCH3	1.018
PIGX	BPNT1	1.01798
PIGQ	RPH3A	1.01798
PIGA	ADAMTSL2	1.01796
PIGQ	LINC00632	1.01795
PIGV	SLC19A2	1.01795
PIGM	FERMT1	1.01794
PGAP3	GRIK4	1.01793
PIGV	FMR1	1.01791
PIGS	CDNF	1.01791
PIGM	LOC100130348	1.01788
PIGT	TARS	1.01788
PIGL	SOGA3	1.01788
DPM2	HNRNPK	1.01786
PIGZ	TMEM14C	1.01786
PIGM	CCDC105	1.01785
PIGM	CTU1	1.01784
PIGH	ZNF582	1.01783
PIGX	GAREML	1.01783
PIGY	DRD3	1.01782
DPM2	TRAT1	1.01782
DPM1	CCL28	1.01781
PGAP3	LY96	1.0178
PIGM	SGPL1	1.01779
PIGC	AMPH	1.01779
PIGF	LZTS2	1.01778
PIGK	SIRT5	1.01776
PGAP2	LCE5A	1.01774
PIGZ	XRCC6	1.01774
PIGG	PTPRC	1.01774
PGAP2	PLA2G4A	1.01774
PGAP2	LMO1	1.01774
PIGS	ADD2	1.01773
DPM3	C10orf54	1.01772
DPM2	CNTROB	1.01772
DPM2	NRDE2	1.01771
PIGH	ATAD3A	1.01767
GPAA1	BIRC5	1.01766
PIGQ	ZFYVE26	1.01766
PIGN	PLEK2	1.01763
PGAP3	ADPRHL2	1.01763
PIGU	FXR2	1.01763
PIGP	TEX22	1.0176
PIGQ	SH3RF1	1.0176
PGAP3	GLI1	1.01757
PIGT	ZKSCAN4	1.01757
PIGW	TRIM35	1.01757
PIGK	NOL9	1.01757
PIGH	EMC8	1.01756
PGAP3	IL25	1.01756
PIGV	LIN9	1.01756
PIGF	AK057304	1.01755
PIGH	MEA1	1.01754
PIGQ	ZNF829	1.01753
PGAP2	NXT1	1.01752
PIGN	ALDH3A1	1.01752
PIGT	HRASLS	1.01751
DPM1	TMED9	1.01748
PIGV	AV4S1	1.01748
DPM2	ATOH8	1.01746
PIGP	RTN2	1.01746
PIGF	LYPD4	1.01745
PIGN	CNGA3	1.01745
PIGU	IGFL4	1.01744
MPPE1	IRX6	1.01743
GPAA1	MARCHF11	1.01741
PIGY	FZD1	1.0174
DPM1	KCNS3	1.01739
PGAP1	CENPT	1.01735
PIGF	TBXAS1	1.01735
PIGW	RAPGEF3	1.01734
PIGA	CDC7	1.01734
DPM2	ABT1	1.01734
PIGB	C16orf72	1.01734
PIGG	CSNK2A2	1.01734
PIGK	AK125994	1.01734
PIGL	ADAT1	1.01731
PIGL	TNS3	1.01729
PIGM	ABHD2	1.01729
PIGA	ZNF488	1.01728
TMEM246	BNIP3L	1.01726
PIGS	ANKRD27	1.01725
PIGP	NDST2	1.01725
PIGC	ANGPTL7	1.01723
TMEM246	WFIKKN2	1.01721
PIGY	KCTD7	1.0172
DPM2	C19orf70	1.01718
PGAP1	PDE6C	1.01717
MPPE1	RTP3	1.01717
PIGK	UBOX5	1.01717
DPM1	DOK2	1.01716
PIGC	USP37	1.01715
DPM2	AB231702	1.01715
PIGA	FIGLA	1.01715
DPM3	RNASE11	1.01713
TMEM246	MRPL33	1.01711
PIGQ	OXT	1.01711
PIGH	ANKMY2	1.01711
TMEM246	PICK1	1.01711
PIGZ	AX747246	1.01711
DPM3	SPDYC	1.0171
PIGT	RPS4X	1.0171
PIGP	OR51A2	1.0171
PIGN	AMOTL2	1.01708
DPM1	SFPQ	1.01707
PIGK	CEMP1	1.01707
PIGG	SLC26A5	1.01706
PIGS	RPL27A	1.01706
PIGK	C9	1.01706
PIGA	KDELC2	1.01705
PIGC	CEP55	1.01704
PGAP3	ANXA2	1.01703
PIGG	ATG9B	1.01702
PGAP2	CD22	1.01701
PGAP2	SOX4	1.01701
PIGW	UBE3B	1.01701
DPM3	MUS81	1.017
PGAP2	RAD51B	1.017
PIGG	UMPS	1.017
DPM2	CDH26	1.01699
PIGS	DMWD	1.01699
PIGB	PIM1	1.01698
PIGP	CHCHD5	1.01698
PIGN	PHACTR4	1.01698
PIGB	RPP25	1.01697
PIGO	RXRB	1.01696
PIGG	CNN2	1.01695
PIGP	TYW3	1.01695
PIGF	CCDC15	1.01693
PIGH	SNRPA1	1.01693
DPM2	VBP1	1.01692
PIGA	FKBP8	1.01691
PIGP	AX746485	1.01689
PIGU	UBASH3A	1.01689
MPPE1	CT45A4	1.01686
PIGH	RANBP9	1.01686
PIGK	TTC8	1.01683
PIGG	VSTM1	1.01683
PIGH	KLF17	1.01683
DPM2	ADCK4	1.01682
PIGB	ARHGAP6	1.01681
PIGN	C3orf18	1.0168
DPM2	C1QTNF9B	1.01676
PIGF	MMP28	1.01676
PIGX	SDF2L1	1.01676
PIGY	LYG1	1.01675
PIGS	CANX	1.01674
PIGV	ADAMTS3	1.01672
PGAP1	NELL2	1.01672
PIGY	OR4C45	1.01671
PIGC	NPY6R	1.01671
PIGF	OLFM4	1.01668
PIGK	TGIF2	1.01668
PIGL	EGR1	1.01668
PIGP	SVIL	1.01667
DPM1	MS4A3	1.01666
DPM2	ODF3L2	1.01666
PIGK	JUNB	1.01665
PGAP2	TTF1	1.01665
PIGL	PLCB4	1.01665
PGAP3	EVA1B	1.01665
DPM3	NOTCH1	1.01665
PIGN	MNDA	1.01664
TMEM246	MORN4	1.01663
PIGS	IGF2R	1.01662
PIGV	NEK10	1.01662
DPM2	CAB39	1.01661
PIGY	OSBPL5	1.0166
PIGS	BC033961	1.01659
PIGL	TMBIM6	1.01657
PIGY	FBXO33	1.01657
PIGY	AK131516	1.01655
PIGZ	ANKRD11	1.01654
PIGF	TFF3	1.01653
PIGM	TAS2R20	1.01652
PGAP1	C14orf28	1.01651
PIGQ	MUM1L1	1.01651
DPM2	CAMK2B	1.0165
MPPE1	POLR3E	1.01648
PIGM	CLEC4E	1.01647
PGAP2	TNFSF12-TNFSF13	1.01645
PIGM	CATSPER3	1.01644
PIGU	RPAP2	1.01644
PIGU	ICAM1	1.01643
DPM2	GAS2L2	1.01642
DPM1	VSIG8	1.0164
PGAP1	MBD1	1.01637
PIGW	GNGT1	1.01637
PIGL	SLC9B1	1.01636
GPAA1	HINT2	1.01636
PIGO	NPTN	1.01635
DPM3	SLC39A9	1.01635
TMEM246	ILK	1.01634
PIGH	FBN2	1.01632
PIGH	ZBTB7C	1.01631
PIGV	RPL22	1.01631
MPPE1	SERPINA4	1.0163
PIGH	HSDL2	1.01629
PIGF	GLRX3	1.01628
PIGF	TCF7L2	1.01628
PIGL	GRINA	1.01625
PIGZ	CD3E	1.01624
PIGW	ZNF358	1.01623
PIGT	PCDHB18	1.01623
PIGX	RNF130	1.01623
PIGT	PEPD	1.01623
PIGZ	LOC100289511	1.01622
GPAA1	SAMD3	1.01621
PGAP2	DUSP8	1.0162
GPAA1	ALKBH4	1.0162
GPAA1	POM121C	1.0162
MPPE1	DDX49	1.01619
PIGF	TTC30A	1.01618
PIGV	LDOC1L	1.01617
DPM2	IDH2	1.01615
PIGO	UNC79	1.01613
PIGW	CDK16	1.01613
GPAA1	UBALD1	1.01612
PGAP1	UBN1	1.01612
PIGM	WNT6	1.01612
PIGN	USF1	1.01612
TMEM246	SMARCD3	1.01612
PIGM	C1orf115	1.01611
TMEM246	ABHD14A	1.01611
PIGS	S100A4	1.01609
MPPE1	FANCC	1.01609
PIGX	FLJ46066	1.01609
TMEM246	MASP2	1.01608
PGAP1	PKIA	1.01607
PIGN	SEPTIN1	1.01607
DPM2	FZD5	1.01607
PIGW	NKD2	1.01607
TMEM246	AZGP1P1	1.01607
PIGH	ZNF295-AS1	1.01605
PGAP2	SLAIN1	1.01605
PGAP1	NUP88	1.01605
MPPE1	BRWD1-AS1	1.01604
DPM1	PELI1	1.01603
DPM1	FTSJ2	1.01603
DPM3	HYAL2	1.01601
MPPE1	LOC730183	1.01601
PIGS	PRAMEF2	1.01601
PIGO	MUM1	1.016
PGAP3	PLEKHO2	1.016
GPAA1	MAP1LC3A	1.01599
PIGB	RILP	1.01599
PGAP2	AX747191	1.01598
PIGX	C10orf55	1.01596
PIGQ	STAMBP	1.01596
PGAP3	FAM151B	1.01595
PIGF	RABGEF1	1.01592
PIGX	PCDHB8	1.01592
GPAA1	ISL2	1.01592
PIGW	DGKE	1.01591
PGAP3	PACSIN3	1.0159
PIGG	GIT2	1.0159
PIGG	FTSJD2	1.01589
GPAA1	CDK5R1	1.01588
PIGQ	FIBP	1.01587
PIGG	PFKFB2	1.01585
PIGA	HIST1H2BB	1.01583
PIGK	CADM2	1.0158
PIGT	C3orf80	1.01579
PIGV	BUB1	1.01579
PGAP2	FXYD3	1.01579
PGAP1	CCDC153	1.01578
PIGX	CTAGE5	1.01578
PIGG	GHITM	1.01578
PIGO	KIAA1522	1.01574
DPM3	COA6	1.01573
PIGX	WWC2-AS2	1.01573
PIGW	L1TD1	1.01571
PIGN	KIF2B	1.01571
PIGC	DRD1	1.0157
DPM3	HSFX2	1.01569
PIGP	RAI14	1.01569
PIGY	LRCH4	1.01569
MPPE1	C9orf96	1.01568
PGAP2	C10orf62	1.01568
PIGZ	CAGE1	1.01568
GPAA1	TMC7	1.01563
PIGB	ZCCHC18	1.01563
PIGY	ARRDC2	1.01562
PIGT	RNF223	1.0156
PGAP2	CLASP1	1.0156
PIGV	LOC100130480	1.01558
PIGG	ECI2	1.01557
PIGH	LOC100271836	1.01557
PIGL	GZMM	1.01557
PIGH	AR	1.01556
PIGQ	TYRO3	1.01556
GPAA1	SAE1	1.01555
PIGC	TMPRSS13	1.01554
PIGG	C6orf52	1.01554
PGAP3	AGT	1.01554
PIGZ	DUSP4	1.01554
MPPE1	HGD	1.01552
DPM2	ARMC8	1.01551
PIGB	TRNAU1AP	1.0155
PIGZ	SLC50A1	1.0155
PIGQ	TMA16	1.01549
PIGM	HCLS1	1.01549
PIGB	UBE2J2	1.01548
PIGO	C16orf95	1.01547
DPM2	GK5	1.01545
PIGO	CNKSR2	1.01545
PIGY	CDH10	1.01545
PIGP	RINT1	1.01544
PGAP1	LRP10	1.01543
PGAP2	CXorf51B	1.01543
PIGY	PTGES3	1.01543
PIGZ	TBX21	1.01542
PIGL	ANKRD33B	1.0154
TMEM246	FAM124A	1.0154
PIGG	WNT2	1.01539
TMEM246	ITGA7	1.01537
PIGL	PATE3	1.01534
DPM2	SLC2A10	1.01534
PIGT	IPCEF1	1.01531
GPAA1	TBL1X	1.0153
PIGF	THEGL	1.01529
MPPE1	LOC643699	1.01528
PIGA	ATP12A	1.01528
PGAP2	KCNJ12	1.01527
PIGO	ATP6V0D2	1.01527
PIGV	SCRT1	1.01527
PGAP2	NEK7	1.01527
PIGQ	WDR19	1.01527
MPPE1	ADAMTS10	1.01526
PIGK	MND1	1.01526
GPAA1	CD46	1.01523
PIGQ	CD248	1.01523
PIGL	ZNF35	1.01522
PIGZ	PRSS53	1.01522
PGAP1	NBEAP1	1.0152
PIGA	SLC41A3	1.0152
PIGX	MRPL19	1.01519
DPM3	ZBED3	1.01518
PIGQ	CCL19	1.01517
PIGM	G2E3	1.01517
DPM1	BFAR	1.01515
PIGN	C12orf73	1.01514
PIGU	KY	1.01513
PIGX	PNMA6C	1.01512
PIGP	OR5E1P	1.01511
PIGY	ZNF646	1.01511
PIGK	PANK1	1.0151
PIGV	PIP5KL1	1.01509
DPM1	AP4E1	1.01508
TMEM246	ZNF415	1.01507
PIGL	FSD1L	1.01506
PIGY	STX18	1.01506
DPM3	KDSR	1.01506
GPAA1	GTF2H4	1.01505
PIGT	AGAP3	1.01502
PIGF	BLZF1	1.015
PIGL	SMARCA5	1.01499
MPPE1	CTAG2	1.01496
DPM2	FAM19A3	1.01496
DPM1	LOC642846	1.01495
DPM3	EXOC3L1	1.01495
TMEM246	PEX16	1.01495
PGAP2	NECAB3	1.01493
DPM3	HAUS7	1.01491
TMEM246	C20orf202	1.0149
PIGM	VIMP	1.0149
PIGN	KLHL26	1.01486
TMEM246	UBA3	1.01485
PIGG	RAB40C	1.01485
PIGX	AK128361	1.01485
PIGZ	TREML2	1.01483
PGAP3	CYP7B1	1.01483
DPM3	SIRT6	1.01482
PGAP2	KRT34	1.01482
GPAA1	RPL30	1.01482
PIGU	CEP170	1.0148
PIGS	hCG_1995134	1.01479
PIGH	TMEM194A	1.01478
PIGN	EFNB3	1.01478
PIGH	NAGA	1.01474
PIGS	DFFB	1.01473
PIGM	FGF18	1.01473
PIGV	ANKRD63	1.01473
PIGT	NT5DC1	1.01473
DPM1	OR4S1	1.01472
PIGQ	DEFB114	1.01471
DPM2	FAM83A	1.0147
PIGN	SNTB2	1.01469
GPAA1	WDR18	1.01467
PGAP2	KDM8	1.01465
PIGS	HLA-DPB1	1.01465
PGAP2	LOC100129083	1.01465
PIGF	C11orf54	1.01464
PIGV	RLTPR	1.01464
PIGB	OSTCP1	1.01462
PGAP2	NCR2	1.01462
PIGO	C16orf58	1.01461
PIGS	RLIM	1.01461
PIGP	FMOD	1.0146
DPM3	PIGP	1.0146
PIGP	DPM3	1.0146
TMEM246	LOC402470	1.01459
PIGK	FBXW11	1.01456
PIGB	MRPL50	1.01456
GPAA1	DSE	1.01456
DPM1	DGKZ	1.01455
PIGO	APOBEC2	1.01453
PIGH	FAM103A1	1.01451
PIGH	NARF	1.0145
PIGA	CDS2	1.0145
PIGH	RFWD3	1.0145
DPM2	PIKFYVE	1.01449
PIGA	ADCY2	1.01449
DPM3	PROL1	1.01449
PIGO	ZNF878	1.01448
PIGK	AKR7A3	1.01448
PIGO	DTNBP1	1.01447
GPAA1	TMEM164	1.01447
PIGH	GJA5	1.01446
PIGY	HOXA4	1.01446
PGAP3	ZNF35	1.01444
PIGM	RGAG1	1.01442
PGAP3	ZNF589	1.01442
PIGS	EIF3D	1.01442
PIGQ	DOK5	1.01441
PIGS	OR9K2	1.0144
GPAA1	MAPKAPK3	1.01439
GPAA1	SULT4A1	1.01439
PIGX	PXMP2	1.01439
DPM2	GGN	1.01438
PIGN	FBXL18	1.01437
DPM1	KLLN	1.01436
PIGY	IKZF2	1.01435
DPM1	KRTAP19-7	1.01434
PIGF	NFATC2IP	1.01432
PIGP	ARMC8	1.01431
PIGO	CROCC	1.01431
PIGS	KIAA1551	1.01431
PIGO	TRAF3IP2-AS1	1.01427
PIGM	SLC16A2	1.01426
PIGB	PCDH9	1.01426
PGAP2	TMEM252	1.01425
TMEM246	TIMMDC1	1.01425
PIGF	HOXB8	1.01423
PIGN	BANP	1.01423
PIGS	LIX1	1.01422
GPAA1	ZNF578	1.01422
PIGA	LOC100616530	1.01421
PIGU	WNT1	1.0142
PIGC	LOC100127983	1.0142
DPM1	ELP4	1.01419
PGAP2	SCTR	1.01419
PIGV	C17orf112	1.01418
PIGG	HS6ST1	1.01418
PIGM	MUC21	1.01418
PIGZ	RHOXF1	1.01417
PGAP3	LNX2	1.01415
GPAA1	RNASE3	1.01413
MPPE1	KLHL1	1.01413
PIGB	ALDH1A1	1.01412
PGAP2	SMARCD2	1.01412
TMEM246	VDAC3	1.01411
GPAA1	HDAC9	1.01411
DPM2	HBB	1.0141
PGAP2	B2M	1.0141
PIGH	NPEPL1	1.01409
TMEM246	ARRB1	1.01409
PIGH	MTOR	1.01408
MPPE1	NCAPH	1.01408
MPPE1	SMCO3	1.01407
PIGU	DYNLRB1	1.01407
PIGA	RYR1	1.01406
PGAP3	HSFX2	1.01406
GPAA1	HAS2	1.01406
PIGU	RFWD2	1.01405
PGAP2	DGKQ	1.01405
PIGY	PNMA6C	1.01404
PIGM	ZNF619	1.01404
PIGM	HTATSF1	1.01403
DPM3	UPK3B	1.014
GPAA1	KLHDC9	1.014
PIGZ	BRCC3	1.01399
GPAA1	TLE3	1.01399
PIGQ	KIAA1549L	1.01398
PIGW	KIAA0226L	1.01398
PGAP1	KIAA0895L	1.01398
PIGF	SETDB2	1.01397
PIGB	BC108660	1.01397
PIGY	VAMP1	1.01395
PIGZ	HERPUD2	1.01394
GPAA1	TRMT44	1.01394
PIGT	BEND6	1.0139
PIGW	SNX1	1.01388
DPM3	PATZ1	1.01387
PIGZ	LOC93622	1.01387
PGAP1	TMEM217	1.01384
DPM3	MAF1	1.01384
MPPE1	LOC653786	1.01383
PIGK	ABCC2	1.01382
PGAP2	PRND	1.01381
PIGN	ZNF425	1.01381
PIGQ	C3orf83	1.01379
PIGK	GPC4	1.01378
PIGB	STK35	1.01378
PIGW	EP300	1.01378
DPM2	NHLRC3	1.01377
PIGV	CHRNE	1.01377
PIGP	NDRG2	1.01376
TMEM246	VMP1	1.01375
PIGO	REPS1	1.01375
PIGV	TEX36	1.01374
PIGL	TRO	1.01372
PIGL	RCOR1	1.0137
PIGT	WEE1	1.0137
PIGB	C9orf57	1.01369
PIGG	ORC1	1.01367
PIGY	HAVCR1	1.01367
PIGZ	UNC119B	1.01365
PIGP	MTERFD3	1.01364
PIGY	TVP23A	1.01364
PIGC	HEPACAM	1.01362
PIGO	C3orf20	1.01361
PIGA	SMAD6	1.01361
PIGX	CACNB4	1.01361
PGAP2	PCBP1	1.01361
PIGL	AGPAT4-IT1	1.0136
PIGP	HSPG2	1.0136
PIGO	GH1	1.01359
PIGL	C16orf62	1.01359
PIGV	PVRIG	1.01358
PGAP3	LGI4	1.01358
PIGO	CCDC140	1.01357
PIGN	RPS2	1.01357
DPM3	DLEC1	1.01357
DPM2	SEZ6L2	1.01355
PIGP	BAIAP2L2	1.01355
PIGZ	CCDC40	1.01355
PGAP2	WFIKKN1	1.01355
DPM3	MEPCE	1.01353
PIGN	OR6N1	1.01353
PIGA	SYN2	1.01351
PIGX	PIK3CA	1.0135
PIGS	KRBOX4	1.0135
PIGC	ZDHHC8P1	1.01349
DPM3	RARS2	1.01348
PGAP2	AK293147	1.01348
PIGK	KMO	1.01347
PIGA	KIAA1024	1.01346
PIGZ	NUCB1	1.01345
PGAP1	MTRNR2L1	1.01343
GPAA1	LOC440925	1.01342
PIGO	ONECUT3	1.01338
PIGN	GID4	1.01337
PIGU	MCTP2	1.01337
PIGC	AMZ2	1.01337
DPM3	STX5	1.01336
PIGG	LYSMD4	1.01336
PIGQ	HNRNPAB	1.01336
PIGP	SEMA4G	1.01335
PGAP1	PRAMEF19	1.01335
PIGP	WIPF3	1.01334
PGAP3	SLFN12L	1.01333
DPM1	KIAA1430	1.01332
PIGU	RXRB	1.01332
PIGY	TNPO1	1.01332
PIGV	ZNF764	1.01332
PIGQ	ATP1A4	1.01331
PIGV	SEZ6L	1.01331
PIGK	SOX11	1.0133
GPAA1	GTF2IRD1	1.0133
PIGN	HGSNAT	1.0133
PIGV	ZNF782	1.01329
PIGU	AFM	1.01326
PIGY	TCRBV12S3	1.01326
PGAP3	SLTM	1.01325
PIGX	UGT2B10	1.01324
PIGH	WARS2	1.01324
PIGO	PTPRVP	1.01324
PIGL	UBASH3A	1.01323
PIGU	ANKRD11	1.01323
PIGO	SLC27A5	1.01323
PIGB	LOC100507003	1.01322
PGAP2	CCDC87	1.01321
PIGZ	FAM196B	1.01321
GPAA1	KRTAP5-6	1.0132
PIGA	TOP3B	1.01318
PIGZ	RBM20	1.01316
PIGC	KRCC1	1.01314
PGAP2	SEC22B	1.01314
PIGS	GPR61	1.01312
PIGX	C12orf56	1.01312
PIGG	PRCD	1.01311
PGAP1	TXNL4B	1.01309
PIGG	GPR149	1.01309
PIGS	CLIC1	1.01309
PGAP1	SPATA31A3	1.01309
PIGU	LSM4	1.01308
PIGH	HMGCS1	1.01308
PGAP2	OVOL2	1.01307
PIGL	C7orf57	1.01306
PGAP2	BVES-AS1	1.01306
PIGM	HDAC10	1.01305
PIGU	ST3GAL4-AS1	1.01303
PIGC	TMEM131	1.01302
PGAP2	ZNF71	1.01301
PIGB	OTUB2	1.01301
GPAA1	AX748362	1.013
PIGL	SPEF2	1.01299
PIGN	RPP40	1.01299
PIGF	KRT28	1.01298
GPAA1	DPT	1.01298
PIGZ	TMED3	1.01297
PIGO	PLEKHA2	1.01296
PGAP1	ALKBH5	1.01295
PIGT	C10orf25	1.01295
PIGX	CDKL5	1.01293
PIGN	CLEC1B	1.01292
PGAP2	CHML	1.01291
PIGF	SORBS2	1.01291
PIGQ	PSG2	1.0129
PIGC	TOB1-AS1	1.01289
DPM3	HAT1	1.01288
PIGB	C5AR1	1.01287
PIGQ	ZFAND2B	1.01287
PIGV	ZNF585B	1.01286
PIGF	DCTD	1.01285
PIGS	RIPK1	1.01285
DPM2	PER1	1.01285
PIGM	TMEM63C	1.01284
PIGO	C7orf26	1.01284
PGAP1	CSTF2	1.01284
PIGO	FIGF	1.01283
PIGG	MAGI3	1.01283
PIGC	STRA6	1.01283
PIGX	PLCB3	1.01279
DPM1	GNAS	1.01278
DPM3	C11orf57	1.01277
PIGQ	CRELD2	1.01275
DPM3	NAPSB	1.01275
PIGL	ACAA1	1.01274
PIGO	TIGD7	1.01273
GPAA1	AGO1	1.01273
PIGX	SEMA4C	1.01272
PIGQ	CERK	1.01271
PIGK	CAPG	1.01269
PIGS	RAPGEF6	1.01268
DPM1	C12orf45	1.01267
PIGP	MCMBP	1.01267
PGAP2	MAP3K12	1.01264
PIGY	MCHR2	1.01261
PGAP2	SST	1.01261
PIGA	SYNE3	1.0126
PGAP1	CCDC176	1.01259
PIGN	UMPS	1.01258
PIGX	FIBP	1.01258
PIGX	TGFBR3L	1.01257
PGAP1	ZNF174	1.01256
PIGH	NTRK3	1.01255
PIGK	NAB2	1.01254
PIGO	TSPAN12	1.01254
MPPE1	ASB13	1.01254
PIGA	LOC100286922	1.01253
PIGF	GGCX	1.01251
PIGY	OR5AC2	1.01251
TMEM246	RANGRF	1.0125
PGAP2	S100PBP	1.01249
PGAP1	C12orf29	1.01249
PIGS	ADAM11	1.01247
DPM2	DIMT1	1.01246
PGAP3	RAD9A	1.01246
PIGZ	SLC25A44	1.01245
PIGS	VPS36	1.01245
PIGN	SPATA3	1.01244
PIGC	LOC100616530	1.01243
PIGZ	PLAU	1.01243
DPM3	THOC2	1.01243
PIGU	XIRP1	1.01242
PIGW	P4HA1	1.01242
PIGM	NARR	1.01241
DPM2	CLEC4F	1.01241
PIGN	ERBB3	1.0124
PIGC	ZMYM3	1.0124
PIGS	SYDE1	1.0124
PIGB	SLC39A7	1.01239
PIGF	IRGM	1.01239
PGAP3	CCDC41	1.01238
DPM1	SRRM1	1.01238
DPM3	CYP11B1	1.01238
PIGO	C10orf62	1.01237
PIGP	SIK1	1.01237
DPM1	PLCG2	1.01236
PIGH	JAK1	1.01236
PIGU	LYSMD1	1.01235
PIGX	CLIP2	1.01235
PIGY	MBD3L3	1.01232
GPAA1	TRIP6	1.01232
DPM3	SEC24C	1.0123
PIGV	OR5P3	1.01227
PIGL	XRN2	1.01227
PIGK	DHX32	1.01226
PIGF	IL1R1	1.01226
PIGT	MRPL32	1.01225
GPAA1	DISP2	1.01225
PIGF	DNAAF1	1.01224
DPM2	TMOD3	1.01224
MPPE1	SEC61B	1.01223
PIGY	KCNE4	1.01223
PIGN	HYDIN	1.01223
DPM3	SMAD9	1.01222
GPAA1	DNTTIP1	1.01222
PIGZ	AK311291	1.01222
MPPE1	CLDN17	1.01222
PIGO	IQSEC3	1.01221
PIGX	SNX10	1.01221
PGAP3	RAP1GAP2	1.01221
PIGL	MYO9A	1.0122
DPM1	SEMA3F	1.01219
PIGK	XPO6	1.01216
DPM1	NOTCH1	1.01216
PIGN	DEFB135	1.01215
PIGO	SRBD1	1.01213
PGAP1	ANKRD29	1.01213
PIGV	IFI27L2	1.01213
PGAP2	ADD2	1.01212
PIGO	C12orf63	1.01212
PIGV	OR14J1	1.01212
DPM1	FKBP11	1.01212
PIGS	HSPB11	1.01212
PIGX	SCN7A	1.01212
MPPE1	RETN	1.01211
PGAP3	AHDC1	1.01211
GPAA1	BAHD1	1.0121
PIGX	KL	1.01209
PGAP3	NKAIN1	1.01209
PIGT	LPCAT2	1.01208
PIGM	MT1H	1.01207
DPM2	RNF169	1.01207
PIGO	RNASE1	1.01206
PIGN	PCLO	1.01206
GPAA1	KIAA1210	1.01205
PIGY	RASSF8	1.01204
PGAP3	ACY1	1.01204
PIGB	TMPO	1.01201
PIGL	KIF13B	1.012
GPAA1	IKZF3	1.01198
PIGP	EXO5	1.01198
PIGK	ARMC4	1.01198
PIGS	GMPR	1.01197
PIGA	GTF3C2	1.01196
PIGX	SCAMP4	1.01196
PIGV	LEPROT	1.01195
PIGO	SLC43A2	1.01194
PIGX	MRPL28	1.01193
PIGM	ILF2	1.01191
PIGG	WFDC5	1.01191
PIGZ	KCNC1	1.01191
PIGO	PAQR9	1.01189
PGAP3	OR2AG2	1.01189
PIGX	C8B	1.01188
PIGQ	ZC3H12B	1.01187
PIGW	C2orf49	1.01187
PIGZ	C20orf27	1.01186
PIGM	PRSS35	1.01185
PIGC	SPO11	1.01185
PIGT	LRRC38	1.01184
PIGX	EFCAB11	1.01184
GPAA1	PNLIPRP1	1.01181
DPM1	TRPC4	1.01179
PIGZ	C2orf66	1.01179
PIGA	ZNF446	1.01179
PIGC	NRL	1.01178
PIGT	PMS1	1.01178
DPM1	FAM78B	1.01177
PIGG	CLGN	1.01175
PIGV	FOXD2	1.01175
PGAP2	GAGE10	1.01174
DPM1	NCOA5	1.01174
PIGU	PPAPDC1B	1.01172
PIGP	DAP3	1.01171
PIGU	SPATA19	1.01171
PIGS	ZDHHC8P1	1.01169
TMEM246	CRYBA4	1.01169
PIGU	PYGO2	1.01169
PIGV	CD200R1	1.01168
PIGB	SLC10A6	1.01167
PIGS	TAPBPL	1.01167
DPM2	MED19	1.01166
PIGL	LRWD1	1.01165
PIGH	FAM84A	1.01164
PIGX	RIIAD1	1.01164
TMEM246	MDM2	1.01164
PIGQ	ENAM	1.01163
PIGT	FKTN	1.01163
PIGB	RGR	1.01162
PGAP2	DCLK3	1.01161
PIGK	TCF7	1.0116
PGAP3	GOLGA5	1.0116
PIGT	CEND1	1.01159
PIGP	CSF2RA	1.01157
PIGP	CBX7	1.01157
PIGK	DLGAP5	1.01156
PIGF	VBP1	1.01156
DPM2	SLC10A2	1.01156
PIGL	ATP2B2	1.01155
PGAP1	PPEF1	1.01154
PIGW	EFHD1	1.01152
PIGF	ZNF280A	1.01151
PIGQ	OCEL1	1.0115
PIGL	ATXN7	1.0115
PIGQ	POU2F2	1.01148
PIGH	LY6G6C	1.01148
PIGV	A1CF	1.01147
PIGP	ANKRD46	1.01147
PIGH	ZNF280A	1.01146
DPM2	CELSR2	1.01145
PIGB	SGCZ	1.01144
PIGZ	P4HA1	1.01143
PGAP2	ENKUR	1.01143
PIGS	FKBP1A	1.01142
PIGK	CD164L2	1.01142
PIGA	RANBP3L	1.01141
PIGH	CDCA5	1.01141
PIGO	C2orf61	1.0114
DPM2	ZNF746	1.01139
PIGP	SH3RF1	1.01138
PIGH	ECM1	1.01137
PIGA	DNAJC30	1.01137
PIGT	KIAA1467	1.01136
PIGW	CCSER1	1.01136
PIGS	LOC284023	1.01136
DPM3	RPAP2	1.01136
PIGW	CRELD2	1.01135
PIGM	PCDH8	1.01135
PIGU	NRAS	1.01133
PIGP	TNFSF14	1.01132
PIGA	NARF	1.01132
PIGH	OSGIN2	1.01132
PIGF	FNBP1L	1.01131
PIGL	PCNP	1.0113
PIGO	TMC7	1.01129
PIGP	EIF4G3	1.01129
PIGH	GRB14	1.01129
PIGS	FOXE3	1.01127
PGAP1	DSC2	1.01127
PIGV	ALX3	1.01127
PIGM	OCIAD1	1.01127
PGAP3	ANKRD29	1.01123
PIGX	MLF2	1.01121
PIGX	OSBPL7	1.01121
DPM3	PEG3	1.01119
PIGV	NFYC	1.01119
PIGC	SYNGR3	1.01119
PIGG	DDX11	1.01119
PIGN	ZNF432	1.01119
GPAA1	TRMT10C	1.01117
PIGW	KIF2B	1.01117
PIGH	FAM50A	1.01117
PIGQ	TTLL5	1.01116
PIGH	GCGR	1.01115
PIGU	ZNF691	1.01115
PIGW	GPX3	1.01114
PIGG	ITGA9	1.01113
MPPE1	CD300LB	1.01113
PIGM	MAST2	1.01112
PIGZ	MAN2B2	1.0111
PIGL	FAM161B	1.01109
PIGO	BRICD5	1.01109
PIGT	AMER3	1.01108
PIGN	PIK3R6	1.01107
PIGQ	POLR3C	1.01107
PIGF	C1QTNF7	1.01107
PIGB	RIMBP2	1.01106
GPAA1	CETN3	1.01106
PIGU	GLT8D2	1.01104
PIGP	CDH11	1.01104
PIGU	DDX20	1.01102
PIGA	C17orf70	1.01101
PIGQ	LOC643406	1.01101
PIGH	EMP1	1.01101
PIGP	LRTM2	1.011
PIGQ	SPATS1	1.011
MPPE1	TCF7L2	1.011
PIGQ	C9orf89	1.01098
TMEM246	CACTIN	1.01098
PIGO	ANKRD65	1.01097
PIGC	SNF8	1.01097
PIGP	CXCL17	1.01097
PIGQ	CACNA2D4	1.01094
PIGO	DIABLO	1.01093
PIGA	IL7R	1.01092
PIGV	ARHGEF11	1.01092
PIGC	BBS7	1.01092
PIGX	ADCK2	1.01091
PIGC	C7orf62	1.01091
PIGX	GRB2	1.0109
GPAA1	INSL4	1.01087
PIGY	STON1-GTF2A1L	1.01087
PIGM	TSPAN10	1.01087
PIGZ	CYP2W1	1.01086
PIGN	CSTF2	1.01084
PIGG	SEH1L	1.01084
PIGH	WBP5	1.01083
PIGW	SMAD7	1.01082
PIGY	RBM6	1.01082
PIGG	N4BP2	1.01081
PIGL	AX747187	1.01079
DPM1	POLR3B	1.01079
PIGA	C19orf69	1.01079
DPM3	UNC50	1.01076
PIGW	UPK1B	1.01076
PIGC	NPL	1.01074
PIGM	KIAA1377	1.01074
PIGX	AGO1	1.01074
PGAP1	SFTPC	1.01071
DPM1	ANXA2R	1.0107
PIGO	DHX30	1.0107
DPM1	GPR160	1.01069
PIGP	FGF17	1.01069
PIGK	SOSTDC1	1.01068
DPM2	AGPAT4-IT1	1.01067
PGAP3	LINC00493	1.01067
PIGQ	SAT2	1.01067
PGAP1	ASCL1	1.01066
PIGQ	ENC1	1.01066
DPM2	SNX17	1.01064
PIGQ	GSS	1.01061
PIGN	C9orf153	1.0106
PIGW	IQCE	1.0106
PIGQ	DTWD2	1.01059
DPM1	BAC05914.1	1.01059
PIGT	ARL11	1.01059
PIGU	VSIG8	1.01058
GPAA1	PRDM16	1.01057
PIGG	PPP1R3D	1.01057
PIGM	KIAA0895L	1.01056
PIGY	MAMSTR	1.01056
DPM2	CARTPT	1.01055
DPM3	LGI4	1.01055
PIGT	GRM2	1.01053
PIGX	ADAM19	1.01052
PGAP2	UQCRFS1	1.01051
DPM1	CCDC34	1.0105
PIGK	ATP6V1B1	1.0105
PIGH	ADAMTSL5	1.0105
PIGP	NPL	1.01049
PIGX	SHANK3	1.01049
PIGO	CALR3	1.01049
PIGA	FAM162A	1.01048
PIGL	GSK3B	1.01048
PIGS	HBEGF	1.01047
PIGU	CCDC81	1.01046
PIGX	FBXL19	1.01046
DPM2	ASB11	1.01044
PIGC	TNMD	1.01044
PIGH	CD97	1.01042
PIGP	BDKRB1	1.01041
PIGV	PSAP	1.01041
PIGB	IL22RA1	1.0104
MPPE1	LTA	1.01039
PIGX	STRADB	1.01037
PIGK	PM20D2	1.01036
PIGH	MRPS23	1.01035
PGAP1	ATP1B3	1.01035
DPM1	GUCY2F	1.01033
PGAP3	ABCA6	1.01031
PIGM	ARIH2OS	1.01031
PIGY	AK308309	1.01029
PIGX	NPY5R	1.01029
PIGH	EFHC1	1.01029
PGAP2	IRGQ	1.01027
PIGV	OGG1	1.01027
DPM3	TP73	1.01026
PIGH	DIMT1	1.01026
PIGP	PSMD2	1.01025
PIGL	STARD3	1.01025
DPM3	MAP1A	1.01025
PIGM	WSCD1	1.01024
PIGV	FLJ40194	1.01023
PGAP2	C2orf80	1.01023
PIGL	LRRC7	1.01023
PIGM	CALR3	1.01022
TMEM246	LEMD2	1.01021
PIGQ	MNS1	1.01021
PIGG	ESCO2	1.01019
DPM1	BPIFA1	1.01019
PIGC	UPK1A	1.01018
PIGK	MAP2	1.01018
PIGT	INHBB	1.01017
PGAP1	PKN1	1.01016
PIGY	IL10	1.01016
PIGQ	PTH2R	1.01015
PIGG	CRYBB2	1.01015
PIGW	AFP	1.01014
PIGS	HERC2P3	1.01014
PIGH	CCDC104	1.01012
PIGC	LRRC23	1.01011
PIGH	XKR7	1.01011
PIGL	HSPB8	1.01011
PIGT	FAM26E	1.0101
PIGG	B3GALT4	1.0101
PIGB	USMG5	1.01009
PIGB	ZNF407	1.01009
GPAA1	PRRX2	1.01009
PIGN	DMRTA2	1.01008
PGAP3	OR51M1	1.01007
MPPE1	DTWD2	1.01005
PIGF	WDR25	1.01004
PIGK	HSPA5	1.01003
PIGU	NANOS1	1.01003
PGAP3	NCKIPSD	1.01002
GPAA1	AX747402	1.01002
PGAP2	ZFAND2B	1.01002
PIGF	TRIM22	1.01001
PIGX	PCBP1-AS1	1.01001
PGAP1	CNKSR1	1.01
PIGZ	HPGDS	1.00999
PIGV	PHC3	1.00995
DPM3	TAGLN3	1.00993
PIGO	OCM2	1.00993
PIGC	FTSJ2	1.00993
PIGW	ASIC5	1.00993
PIGO	TTPAL	1.00992
PIGK	TPBG	1.00991
PIGA	ATP6AP1	1.00991
PIGC	ATN1	1.00991
PIGV	DNAJB5	1.0099
PGAP3	METTL23	1.00988
DPM2	PRKRIP1	1.00988
PGAP3	CUTC	1.00988
PIGS	HAUS6	1.00988
TMEM246	MYCL1	1.00988
PIGG	AKAP9	1.00986
PIGH	PPP1R3B	1.00986
PGAP2	GNRH2	1.00986
PIGT	KRTAP4-4	1.00986
PIGK	AK097351	1.00985
PIGT	ARL2BP	1.00985
GPAA1	ZNF793	1.00985
PIGB	PIGP	1.00985
PIGP	PIGB	1.00985
PIGA	CRYAA	1.00984
DPM3	CNOT11	1.00981
TMEM246	VPS8	1.0098
PIGN	LRG1	1.00979
PIGX	CPNE8	1.00979
PIGG	CPNE2	1.00977
PGAP3	TECTA	1.00977
PIGX	CORO6	1.00976
PIGK	ALPPL2	1.00976
PIGH	GPAM	1.00975
PIGA	TMEM213	1.00974
PIGX	FGF12	1.00972
PGAP2	MSLN	1.00972
DPM1	SDAD1	1.00971
DPM1	KRT33A	1.0097
MPPE1	GABRR1	1.00968
PIGQ	ITLN2	1.00968
PIGG	TOLLIP	1.00968
PIGP	LOC100506172	1.00965
DPM3	RAD18	1.00963
PIGU	MAMDC4	1.00963
PIGX	ADCY2	1.00962
PIGX	LRRC14	1.00961
PIGB	CHMP7	1.00959
PIGZ	HPRT1	1.00958
PIGG	WDR59	1.00957
PIGS	OR51M1	1.00957
PIGM	RRAS	1.00953
PIGC	NKX6-1	1.00952
PIGT	MCCC2	1.00952
PIGQ	RAC1	1.0095
DPM1	FAM118A	1.00949
PIGV	RAB3B	1.00947
DPM1	FIGNL1	1.00946
TMEM246	AKAP14	1.00945
PGAP3	ITPKA	1.00944
PGAP2	LSM4	1.00943
PIGW	FIBCD1	1.00942
PIGH	OR10H3	1.00942
GPAA1	POU6F1	1.00941
PIGY	UNC50	1.00941
DPM3	LOC729732	1.00939
PIGO	SERPINB11	1.00938
PIGF	SMG8	1.00936
PIGG	ELAVL2	1.00931
PGAP2	PAIP1	1.00931
PIGH	ERCC8	1.00929
PIGL	PSRC1	1.00928
DPM2	HKR1	1.00928
PIGF	LOC388282	1.00928
PGAP1	LCNL1	1.00928
PIGK	LRP10	1.00928
PIGW	POLB	1.00927
PGAP1	FABP6	1.00927
PIGM	SEPN1	1.00927
PIGK	ARHGEF2	1.00926
DPM3	MICU2	1.00925
PIGV	BC031305	1.00925
PIGH	DUS4L	1.00924
PGAP1	SPATC1	1.00923
PGAP2	OR6Y1	1.00923
PIGS	ANGEL1	1.00923
PIGK	TMED4	1.00921
PIGO	SRPX	1.00921
PIGS	LENG1	1.00921
PIGH	IL37	1.00921
PIGO	APLN	1.00921
PIGK	DNAJC16	1.0092
PIGL	STK11	1.00918
PIGK	DBT	1.00918
PGAP3	AGBL3	1.00916
PIGQ	P2RY4	1.00916
PIGQ	CHIC2	1.00915
PIGQ	GIPR	1.00914
PGAP3	HHATL	1.00914
PIGY	ACIN1	1.00913
PIGB	IQCA1	1.00913
PGAP2	PPM1L	1.00912
PIGL	PSAPL1	1.00911
PIGH	AP2M1	1.0091
PIGU	FSTL3	1.0091
PIGL	PPA1	1.0091
PIGW	PET117	1.0091
PGAP3	ETF1	1.00909
DPM3	TM7SF3	1.00909
PIGU	IGSF8	1.00909
DPM2	GPHB5	1.00907
PIGC	AK097878	1.00907
TMEM246	SLC18A2	1.00906
PIGO	PI16	1.00904
PIGS	CLIP3	1.00903
PIGX	SYNGR3	1.00903
PIGW	C12orf39	1.00902
TMEM246	TSR2	1.00901
PIGP	PLAUR	1.009
TMEM246	TEX261	1.00897
PIGC	RTN4RL2	1.00896
DPM3	RP1L1	1.00896
PIGT	MME	1.00893
PGAP1	MPG	1.00892
DPM3	GOLGA8EP	1.00892
PIGA	SYT8	1.00892
PIGO	PRRX1	1.00892
PIGU	NCOA5	1.0089
DPM3	C20orf201	1.0089
PGAP2	VTI1B	1.0089
PIGC	TSEN15	1.00889
PIGF	C16orf93	1.00889
PIGH	AGO3	1.00889
GPAA1	ITFG3	1.00888
PIGA	LOC283332	1.00886
GPAA1	DPYSL5	1.00886
MPPE1	EPHX4	1.00885
PIGK	ZNF774	1.00884
PIGX	ZNF487P	1.00884
PIGU	NOL12	1.00883
DPM2	RBBP8NL	1.00883
TMEM246	ANP32E	1.00883
PIGM	PTCHD3	1.00881
PIGW	PKP4	1.00881
PIGK	CCDC25	1.0088
TMEM246	ACTL7A	1.0088
PIGV	DDX54	1.00879
PIGF	ALDH18A1	1.00878
PIGA	DPY19L1	1.00878
PIGA	TNFAIP8	1.00878
PIGF	WDR16	1.00878
GPAA1	NAB1	1.00875
PIGC	UBR3	1.00873
PIGF	ARHGEF37	1.00872
GPAA1	SOX12	1.00872
PIGC	YPEL4	1.00872
PIGX	TTLL3	1.00872
DPM2	PLOD2	1.00871
PIGF	KIF18B	1.00869
PIGK	SLC27A3	1.00869
PIGY	C12orf60	1.00868
PIGQ	B9D2	1.00868
PIGW	TRPM4	1.00866
PIGY	CSRP2BP	1.00866
MPPE1	CDK5R2	1.00866
PIGT	OLIG1	1.00862
PIGK	LPPR3	1.0086
PIGN	ZNF76	1.0086
GPAA1	GATC	1.00859
PIGU	METTL23	1.00859
PGAP3	ARAF	1.00859
PIGT	ZBTB18	1.00858
PGAP3	GUCY1A3	1.00857
PIGK	HMGN5	1.00857
PIGY	ALOXE3	1.00856
PIGC	DFNB59	1.00856
GPAA1	ALDH16A1	1.00856
PIGS	EMX2	1.00856
TMEM246	CCBL1	1.00856
PIGS	SLC4A7	1.00855
PIGU	SDF2L1	1.00855
PIGA	MEDAG	1.00854
PIGH	GRB2	1.00854
PIGB	TANC1	1.00854
PIGX	LST1	1.00854
PIGT	EBF2	1.00853
PIGW	GNB2L1	1.00852
DPM3	CAND2	1.00852
PIGT	FLYWCH2	1.00852
PIGF	ARHGAP39	1.00851
PIGQ	NOS3	1.00851
PGAP2	PPIA	1.0085
PIGP	MUC13	1.0085
TMEM246	C11orf24	1.0085
PIGZ	PCSK2	1.0085
PIGM	LIX1L	1.00849
PIGQ	RTN3	1.00848
PIGV	SMIM21	1.00847
PGAP1	LAMP3	1.00847
PIGQ	FAM35BP	1.00846
GPAA1	LCAT	1.00845
PGAP1	SYT17	1.00845
MPPE1	ARHGEF10L	1.00845
PIGX	MAPK7	1.00843
PIGV	MSH3	1.00842
PIGC	GCSH	1.00842
PIGX	CDC73	1.00838
PIGA	CENPN	1.00838
PIGX	CGB1	1.00837
PGAP1	WDR52	1.00836
PIGL	SMCO4	1.00836
PIGK	RNMTL1	1.00836
PIGU	GDAP2	1.00835
PIGZ	CDK15	1.00835
PIGG	RAPGEF5	1.00834
DPM3	SCGB1A1	1.00834
PGAP2	EIF4A3	1.00834
DPM3	ZNF295-AS1	1.00833
PIGK	LIN37	1.00833
PIGB	C10orf55	1.00833
PIGW	MOB1B	1.00831
PIGW	STK25	1.0083
PGAP2	ACOT4	1.00829
PGAP3	LYG1	1.00829
PIGU	SLC52A2	1.00828
GPAA1	SPINT4	1.00827
TMEM246	CD207	1.00827
PIGV	TMEM67	1.00827
PIGQ	RAB5B	1.00825
PIGA	SIGLEC10	1.00822
PGAP3	ADH5	1.00822
PIGS	PTRH2	1.0082
PIGT	BRD8	1.0082
PGAP3	ADRA1B	1.00819
PIGX	UFSP2	1.00817
PIGO	LINC00937	1.00816
PIGC	ADORA3	1.00815
PGAP2	LYZ	1.00814
PIGT	NFIB	1.00814
PGAP2	GSPT1	1.00814
PIGL	TCTN1	1.00814
PIGW	ODF4	1.00813
PIGA	PPY2	1.00812
PIGV	SERPINB3	1.00811
PIGO	BIRC2	1.00811
PIGX	NLK	1.00811
PIGW	CGNL1	1.00811
PIGX	LIMS1	1.00809
PIGU	TNNI1	1.00807
PIGA	BTD	1.00807
PIGK	RNF125	1.00806
DPM1	POLK	1.00806
GPAA1	CEACAM19	1.00805
PIGK	RNPEPL1	1.00802
PIGY	DKFZp434K1323	1.00801
PIGK	AGFG1	1.00801
PIGX	FZD1	1.008
DPM1	OR1D5	1.00799
PIGN	CGN	1.00799
GPAA1	TMEM54	1.00799
DPM2	RASA4CP	1.00799
PGAP2	PDHA2	1.00799
PIGP	DEAF1	1.00798
PIGU	ZKSCAN1	1.00798
GPAA1	ZNF169	1.00796
PIGN	DDX23	1.00796
PIGH	GPRC5A	1.00794
PIGW	FAM118B	1.00793
PIGV	GPR150	1.00793
PIGQ	MORN4	1.00793
PIGV	ACAP2	1.00792
PIGN	FLNA	1.00791
PIGY	HCRT	1.00791
PIGH	SLC37A2	1.0079
PIGK	NLRC3	1.0079
PGAP3	GALR1	1.00788
PIGO	C1QC	1.00788
DPM1	DLEU7	1.00788
DPM1	PKM	1.00788
PIGQ	CCDC181	1.00787
PIGX	FMO6P	1.00787
GPAA1	NCOA6	1.00786
PIGL	KLC4	1.00786
PIGA	DUSP28	1.00785
PGAP2	SEMA4A	1.00782
PIGG	NCDN	1.00782
PIGA	SCRT1	1.00782
DPM2	LYST	1.0078
PIGF	ACPP	1.00779
PIGL	BC068290	1.00778
PIGX	KRT25	1.00778
PIGH	OR2M7	1.00778
PIGQ	GFAP	1.00778
PIGZ	LINGO3	1.00777
PGAP3	EPB41L1	1.00777
PIGF	APOC3	1.00776
PGAP2	TBC1D16	1.00775
PIGU	FCGR1A	1.00773
PGAP2	NFU1	1.00772
PIGB	DIDO1	1.00772
PIGW	LCN9	1.00772
PIGM	SCUBE1	1.00771
PIGO	BRPF3	1.00771
PIGS	C7orf76	1.00771
PIGY	JPH1	1.0077
PGAP2	PCP4	1.00769
PIGL	IQCH	1.00768
PIGO	DIO2	1.00768
PIGO	RARRES1	1.00768
TMEM246	KIF19	1.00766
PIGX	OR56A4	1.00765
DPM1	LOC147646	1.00765
PIGV	POLDIP3	1.00764
PIGS	TSPAN32	1.00764
PIGK	POLDIP2	1.00763
PIGU	HNRNPA2B1	1.00763
PIGL	PAQR8	1.00762
DPM1	CCDC12	1.00761
DPM3	C14orf183	1.0076
PIGH	HILS1	1.0076
PIGO	CXorf40B	1.00759
PIGC	AGBL3	1.00758
DPM2	GPR112	1.00758
DPM2	MYNN	1.00757
DPM3	TRMT10A	1.00757
DPM2	TRAM1	1.00757
PIGL	LDHC	1.00757
PIGQ	RPL31	1.00755
PIGO	IQGAP1	1.00754
PIGO	FSD1L	1.00754
PIGM	CD244	1.00752
DPM1	LIMS1	1.00751
PIGN	ASMT	1.00751
PIGZ	PTPN14	1.00749
PIGW	C10orf53	1.00749
PIGT	DEDD2	1.00748
PIGQ	CLEC1B	1.00747
PIGK	TMEM95	1.00746
DPM3	ITGA9	1.00745
PIGB	ZNF234	1.00745
PGAP1	APH1B	1.00744
PIGS	CACNG3	1.00744
PIGF	COL19A1	1.00742
PIGQ	BIRC5	1.00741
PIGN	FOCAD	1.0074
PGAP2	SRPK3	1.0074
PIGP	ARSG	1.00738
PIGF	MAF	1.00738
PIGH	WBP11	1.00738
PIGV	PTCRA	1.00738
PIGC	WRAP53	1.00738
PIGU	TTLL12	1.00738
PIGK	H2AFY	1.00737
PIGF	LOC729732	1.00737
PIGU	SLC27A3	1.00737
PIGH	SMAD6	1.00737
PIGH	TCRBV15S1	1.00735
MPPE1	SKAP2	1.00735
PIGB	PTCD3	1.00734
PIGT	RERG	1.00733
PIGL	V_alpha_immunoglobulin	1.00733
PIGB	AMELY	1.00733
GPAA1	PCOLCE	1.00731
MPPE1	GRN	1.00731
PIGQ	SPAG17	1.00728
PIGS	CPEB3	1.00728
PIGM	COPB2	1.00728
DPM2	TDP1	1.00727
PIGO	C20orf166	1.00724
PIGF	UNG	1.00724
PIGQ	GNL3L	1.00724
PIGW	APOL5	1.00723
PIGK	WBSCR16	1.00723
PIGX	SEPHS1	1.00722
GPAA1	LOC283788	1.00722
PIGN	NAP1L2	1.00722
DPM2	ITGB1BP1	1.0072
GPAA1	ATOH1	1.0072
TMEM246	CDKN2A	1.00719
PGAP3	GEMIN4	1.00717
PIGP	GPR137C	1.00716
PIGO	TEX26	1.00713
GPAA1	SLC24A2	1.00712
DPM2	NANOS2	1.00712
PIGA	ULK1	1.0071
DPM3	ZWINT	1.00709
PIGA	SVOP	1.00708
DPM2	PAQR7	1.00708
PIGB	PON2	1.00707
DPM2	CCDC24	1.00706
PGAP1	MITF	1.00705
PIGW	TAAR5	1.00705
PIGF	SNAPIN	1.00704
PIGM	CHST9	1.00702
DPM3	MZB1	1.00702
TMEM246	LCP1	1.00701
PIGG	NT5C3A	1.00701
PIGS	CRHBP	1.00701
PIGN	NYAP1	1.007
MPPE1	RNASEK-C17orf49	1.007
PIGX	ZNF10	1.00699
PIGL	C4orf45	1.00699
PIGC	IL17A	1.00698
PGAP1	ZBTB7A	1.00698
PIGY	C11orf44	1.00697
PIGF	KRT84	1.00697
PIGP	TEX9	1.00697
PIGQ	YPEL1	1.00696
GPAA1	CACFD1	1.00696
GPAA1	HPS5	1.00695
PIGZ	PEF1	1.00694
PGAP3	LOC728024	1.00693
PIGM	CDC42EP5	1.00693
PIGV	CEPT1	1.00692
MPPE1	C22orf24	1.00692
MPPE1	VWCE	1.00691
PGAP2	SH3RF3	1.0069
PIGP	SNAI2	1.0069
PGAP2	MCM2	1.00689
PIGG	NKX3-1	1.00689
MPPE1	UBTD1	1.00686
PIGL	TMEM97	1.00686
PIGV	C2orf54	1.00685
PIGB	DUT	1.00683
PIGM	KRTAP10-7	1.00682
PIGH	SLC47A2	1.00682
PIGK	WWC2	1.0068
DPM2	GABRA3	1.0068
TMEM246	DHX35	1.00679
PGAP2	FNDC1	1.00679
PIGZ	PRR5L	1.00678
PIGQ	C22orf46	1.00676
PIGB	RASSF3	1.00675
PIGX	CYP26A1	1.00675
PIGP	YPEL5	1.00674
PIGX	LRFN5	1.00673
PIGB	SWI5	1.00673
PIGO	SLC23A1	1.00671
GPAA1	GKAP1	1.0067
PIGP	OR11L1	1.00668
PIGX	GCG	1.00668
PIGA	RHOF	1.00668
PIGU	MC5R	1.00668
PIGK	CXCR4	1.00667
PIGX	TRIM67	1.00666
PGAP2	MOSPD1	1.00666
DPM3	APPBP2	1.00665
PGAP1	USP38	1.00664
PIGV	CRYGN	1.00663
PIGK	IL20RA	1.00663
PIGO	GJC3	1.00663
PIGS	NTSR2	1.00663
DPM2	RGPD6	1.00662
PIGO	NDUFC2-KCTD14	1.00662
MPPE1	SP100	1.00659
PIGV	ALPK3	1.00657
PIGG	SLC37A2	1.00656
TMEM246	UCHL1	1.00656
PGAP1	CSF2RA	1.00655
PIGZ	ZNF416	1.00653
PIGT	NUP35	1.00653
PIGC	OR1A1	1.00652
PIGY	PROC	1.00652
PIGU	MPG	1.00651
TMEM246	ORM1	1.00651
PIGK	LYSMD1	1.00649
DPM2	KRTAP11-1	1.00646
PIGM	CYSLTR2	1.00646
PIGO	MDM4	1.00646
PIGC	AQP6	1.00644
DPM3	DYRK1B	1.00643
MPPE1	CCL8	1.00642
PGAP1	NR2C1	1.00642
PIGN	KPTN	1.00641
PIGM	HLA-DRB1	1.00641
PIGB	LOC285484	1.00639
DPM1	IQCB1	1.00638
PIGX	CTSL2	1.00638
PIGB	FMO4	1.00636
MPPE1	FAHD2A	1.00636
PGAP2	IER3	1.00636
MPPE1	PTH	1.00636
PIGM	SIM2	1.00635
PIGA	NPC1L1	1.00634
PIGK	ZMYM5	1.00634
PIGP	AK124973	1.00634
PIGU	TRADD	1.00632
PIGX	SLC25A20	1.00632
PGAP3	HKDC1	1.00631
PIGZ	MSANTD1	1.00631
MPPE1	LOC202781	1.00631
TMEM246	RASSF8	1.00629
DPM1	MRPL28	1.00629
PIGM	S100A5	1.00629
PGAP2	SRSF10	1.00628
PIGG	CIRBP-AS1	1.00628
PIGS	ERCC2	1.00627
PIGW	TOMM5	1.00627
DPM3	UTP3	1.00627
PIGL	PTK6	1.00625
MPPE1	KCNB2	1.00624
PGAP1	BEND5	1.00623
DPM1	CDS1	1.00623
PIGM	C1orf189	1.00623
PIGQ	CISD3	1.00622
PIGX	SIX5	1.0062
PIGH	DNM3	1.0062
PIGZ	ELAC2	1.00619
PIGQ	DNAJC25	1.00619
PIGY	EDEM2	1.00619
PIGW	GPR75	1.00618
PIGZ	DUSP19	1.00617
MPPE1	SDHB	1.00617
PIGY	PPP1R3F	1.00617
PGAP1	IL7	1.00616
PIGX	SLC9A7	1.00616
PIGQ	GAB2	1.00615
PIGN	LAMP5	1.00614
PIGA	TIMM8A	1.00614
PIGC	POLR3F	1.00613
TMEM246	DDX39B	1.00612
DPM3	CAMK1G	1.00612
TMEM246	IRF8	1.00611
PIGN	TP53INP2	1.00611
PIGQ	MFSD2B	1.0061
PGAP2	DEFB124	1.00609
PIGW	ZNF641	1.00608
PIGX	COMMD7	1.00608
PIGZ	ABCA6	1.00608
PIGB	C19orf40	1.00607
TMEM246	SIRPB1	1.00607
PIGQ	OTOP3	1.00607
PIGZ	PDPR	1.00606
PIGC	USP34	1.00605
PIGZ	RNASEH2B	1.00605
GPAA1	CASC1	1.00605
PIGK	GFRA4	1.00605
TMEM246	CSNK1G1	1.00604
PIGA	FAM171A2	1.00604
TMEM246	RSC1A1	1.00604
MPPE1	CDK5RAP3	1.00602
PIGW	ZBTB22	1.00601
PIGC	INSM1	1.00601
PIGM	B4GALNT2	1.00598
PIGN	SAAL1	1.00597
PGAP1	CLC	1.00596
PGAP2	PARP16	1.00596
PIGA	NCR3	1.00593
PIGN	LOC644145	1.00593
PIGW	IMP3	1.00593
PGAP2	USP47	1.00593
PIGS	FAM114A1	1.00592
PIGC	ZNF705B	1.00592
PIGQ	PPP2R1A	1.00591
PIGW	PHKG2	1.0059
PGAP3	ZNF75A	1.00589
DPM1	BRICD5	1.00588
DPM2	C1orf27	1.00587
PGAP2	RGAG4	1.00587
PGAP3	TM4SF4	1.00586
DPM2	LRRC14	1.00585
PIGN	LETMD1	1.00585
PIGV	C15orf26	1.00585
PGAP2	GCDH	1.00585
PIGS	KRTAP12-2	1.00583
PIGF	CALB1	1.00582
MPPE1	SEC22A	1.00581
PIGG	CARNS1	1.0058
TMEM246	ADAM12	1.00579
PIGO	COQ2	1.00579
PIGQ	CNTROB	1.00579
PIGF	RXRB	1.00578
PIGT	AGXT2L2	1.00578
PGAP2	NCAPH2	1.00574
MPPE1	GUF1	1.00573
PIGL	RHPN1-AS1	1.00573
PIGS	ERMP1	1.00573
PGAP3	YIF1B	1.00571
PIGM	NPC1	1.0057
PIGU	ELL3	1.00569
PIGO	H1FNT	1.00568
PIGM	HOXC10	1.00567
PIGZ	SLC17A2	1.00567
DPM1	PGLYRP4	1.00567
PIGL	PEBP1	1.00565
PIGG	PLD3	1.0056
PIGQ	HTR3A	1.0056
PIGC	DNHD1	1.00558
PIGZ	B3GNT9	1.00558
PIGZ	LARP4	1.00558
PIGV	SYNE2	1.00558
PIGN	IQCK	1.00557
PIGN	LOC646862	1.00556
TMEM246	POLE4	1.00556
PIGC	HN1	1.00554
PGAP1	ARMCX3	1.00553
PIGP	H1FOO	1.00553
PIGL	GATM-AS1	1.00553
PIGZ	IGDCC4	1.00552
PGAP3	FLRT2	1.00552
MPPE1	PTPRN2	1.00551
DPM3	CD40LG	1.00548
PIGW	TYW3	1.00548
PIGG	MS4A2	1.00547
TMEM246	RPIA	1.00547
TMEM246	ZNF319	1.00547
PIGS	RAB37	1.00547
PIGM	OSBPL7	1.00545
DPM1	POLR3C	1.00545
PGAP3	ZCWPW1	1.00544
GPAA1	TMEM52B	1.00543
PIGW	ADAM12	1.00543
PIGK	GVINP1	1.00542
PIGX	LOC158376	1.00542
PIGY	THOC2	1.0054
PIGW	SMURF2	1.0054
PIGB	GPC5	1.0054
DPM3	KRTAP25-1	1.00538
MPPE1	ELMOD3	1.00537
DPM1	LRRIQ1	1.00537
GPAA1	PRPSAP2	1.00536
PIGC	MIRLET7BHG	1.00535
DPM1	LINC00654	1.00535
PIGG	CGREF1	1.00535
PIGK	MEF2D	1.00535
PIGS	DCAF15	1.00535
PIGL	KIF27	1.00533
MPPE1	SIVA1	1.00533
PIGZ	KLHL26	1.00532
PIGY	GPR110	1.00532
PIGP	BOC	1.00531
PIGO	AASDHPPT	1.0053
PIGC	C16orf97	1.0053
PGAP2	AK311291	1.00529
PIGC	CXorf61	1.00529
GPAA1	CA7	1.00529
PIGC	DENND1B	1.00527
PGAP1	ASZ1	1.00527
DPM1	DNAJC28	1.00523
PIGA	TSGA10IP	1.00522
PIGY	MRPL27	1.0052
PIGY	PLA2G2E	1.00519
MPPE1	PPP1R3C	1.00518
PIGC	ADCY10	1.00516
PGAP2	AURKB	1.00515
PIGW	ZNF8	1.00514
PIGU	COLQ	1.00514
PGAP3	LRRC37A2	1.00514
PIGM	CRIP3	1.00513
PIGW	MESP1	1.00512
PIGO	GBE1	1.00512
PIGH	PRNP	1.0051
MPPE1	TTL	1.00507
PIGT	HMP19	1.00507
PIGZ	CNTD2	1.00507
PGAP2	TAF9	1.00506
PIGG	MSL3	1.00506
PIGC	HPSE	1.00504
PGAP3	RERE	1.00504
DPM3	LOC253044	1.00504
GPAA1	SSX7	1.00503
PIGQ	CRYBB3	1.00503
DPM3	DBF4	1.00502
PIGA	TRMT10C	1.005
PIGM	CD83	1.00499
PIGL	THOC5	1.00499
PIGX	EFCAB14	1.00498
PIGK	MAPRE1	1.00498
PIGZ	CCDC116	1.00498
DPM1	WBP2NL	1.00496
PIGA	TDRD12	1.00496
PIGO	C5orf28	1.00494
TMEM246	RELT	1.00493
PIGV	PPFIA2	1.00491
PIGX	NR2F2	1.0049
DPM2	LIMCH1	1.00489
DPM2	SLC39A13	1.00489
PIGT	LRRC8D	1.00488
PIGL	UCN	1.00487
PGAP3	ZNF502	1.00487
PGAP1	A1BG	1.00487
PIGL	GRAP2	1.00487
PIGL	MRPS25	1.00487
PIGZ	SYCP3	1.00487
PGAP1	C14orf1	1.00485
PIGW	TMEM75	1.00484
PIGL	ADCK1	1.00484
TMEM246	OR2T2	1.00483
PIGN	CCDC180	1.00483
PIGL	CD7	1.00483
PIGH	OR51S1	1.00483
PIGB	TJAP1	1.00482
PGAP1	GPR34	1.00481
DPM2	KIFC3	1.0048
PIGM	FTSJD1	1.00479
PIGM	AVEN	1.00478
PIGO	BCAM	1.00477
PIGH	PROSER2	1.00476
TMEM246	BLNK	1.00476
PIGP	LPAR4	1.00476
GPAA1	CCNG2	1.00475
PIGS	SSB	1.00474
PIGF	MLLT10	1.00473
PIGP	AP2A2	1.00473
PIGQ	PLXND1	1.00473
PGAP3	RBM48	1.00471
PIGP	FANCG	1.00471
PIGF	COL5A3	1.00469
PIGB	BC068095	1.00469
PIGA	CNTNAP2	1.00469
GPAA1	CRLF1	1.00468
DPM3	ZNRD1-AS1	1.00466
PIGX	HSD17B6	1.00465
TMEM246	ZDHHC2	1.00465
PIGO	SLC35E3	1.00464
PIGA	NRM	1.00464
PIGA	RUSC2	1.00463
PGAP3	CDH23	1.00462
PGAP2	WDR86	1.00462
PIGO	LOC100288748	1.00462
PIGF	MIS18A	1.00461
PIGG	EEF1E1	1.00459
PIGX	OR5T2	1.00458
PIGQ	TMPRSS2	1.00458
PIGC	GSTM2P1	1.00458
PIGA	DHDH	1.00457
PIGV	CKM	1.00457
PIGZ	NFIC	1.00456
TMEM246	RPL27	1.00455
PIGA	SLC16A6	1.00454
PIGX	NUPR1	1.00453
PIGM	FBXO4	1.00452
PIGW	ITGB1BP2	1.00452
PIGP	EDARADD	1.00452
PIGC	IQCA1	1.00451
PIGO	CCDC132	1.00451
PIGP	ARMCX2	1.00449
DPM3	PPM1M	1.00447
PIGY	PRRT4	1.00447
DPM2	C20orf166-AS1	1.00446
PIGY	VEGFB	1.00445
PIGS	TBC1D7	1.00445
PIGA	SYTL4	1.00444
PIGP	PABPC1L	1.00444
PIGZ	HK3	1.00444
PGAP3	DENND5B	1.00444
PIGT	ZNF691	1.00442
PGAP2	HRH1	1.00442
DPM2	NSUN5P2	1.00442
PIGA	HIST1H1A	1.0044
DPM3	ZNF398	1.00439
PIGX	KIF24	1.00437
PGAP3	BHLHE22	1.00434
PGAP2	PIGP	1.00433
PIGP	PGAP2	1.00433
PGAP1	FAM189A2	1.00432
PGAP3	DPEP3	1.00432
PIGG	RPP38	1.00432
DPM2	RAD9B	1.00431
PIGC	PSMC1	1.00431
PIGG	GIMAP4	1.0043
PGAP2	SLC22A4	1.00429
PIGP	NAT16	1.00429
DPM1	SNX29P2	1.00429
PIGZ	H2AFY2	1.00429
PIGN	NBAS	1.00427
PIGF	RANBP9	1.00426
PIGX	TUSC5	1.00426
PIGZ	BC094791	1.00423
DPM2	ANKLE2	1.00422
PIGY	TCRAVN1	1.00422
PIGM	IL2RG	1.00421
GPAA1	CDC27	1.0042
PGAP2	KDM5B	1.00419
PIGH	ANKRA2	1.00419
DPM2	SLC51A	1.00418
PIGX	SERPINI2	1.00417
PIGG	RIN2	1.00415
PIGX	LSM11	1.00415
PIGP	GPR37L1	1.00414
PIGX	HAUS2	1.00413
PGAP1	ANKRD20A4	1.00412
PIGX	CCDC110	1.00412
MPPE1	RPL7	1.00411
PIGP	AX747187	1.00409
PIGH	MYOD1	1.00408
PIGZ	ATRIP	1.00405
PIGG	ZNF765	1.00403
PIGL	NPRL3	1.00403
DPM2	SV2C	1.00402
MPPE1	LECT2	1.00401
PIGG	KRTAP22-2	1.004
DPM1	SLC20A2	1.00399
PIGP	TLE2	1.00399
PIGS	VSTM2L	1.00399
PIGO	DDAH1	1.00398
PIGT	LCE2D	1.00398
PIGC	NUS1	1.00397
PIGK	ADAM11	1.00397
PIGB	PCDH11Y	1.00395
PIGL	ACAD8	1.00393
PIGN	FGF6	1.00392
PIGB	MFRP	1.00392
PIGN	DCAF12L1	1.00392
PIGV	A4GALT	1.0039
PGAP2	OGDHL	1.0039
PIGF	CYTIP	1.0039
PIGA	HAUS5	1.0039
PGAP3	PLA2G4D	1.00389
PIGQ	PCDH18	1.00388
PIGF	AKAP10	1.00387
PIGP	SUPT16H	1.00387
PIGV	TMEM38A	1.00386
PIGK	C3orf70	1.00385
PIGT	ZNF460	1.00384
PIGM	NUP98	1.00383
TMEM246	COPZ2	1.00381
PIGG	WNT6	1.00381
PIGL	CPEB3	1.00381
PIGK	TARSL2	1.00378
PIGG	NSUN6	1.00376
GPAA1	DEDD2	1.00372
PIGQ	KHDRBS1	1.00371
PIGO	LINC00483	1.00371
PIGW	DUSP22	1.0037
PIGV	OR2W5	1.00369
PIGX	DEF6	1.00369
PIGL	MUCL1	1.00365
PIGL	CAPNS2	1.00362
PIGO	POLR2B	1.00362
DPM3	PLA2G6	1.00361
DPM2	B3GNTL1	1.00361
PGAP1	DDX39B	1.0036
DPM3	FLJ44313	1.00356
PIGB	LOC641515	1.00356
PIGL	BGLAP	1.00356
PGAP1	MGC39545	1.00356
PIGC	RAVER1	1.00355
PIGS	SLC35A1	1.00354
PIGU	FSCN2	1.00354
PIGC	RBM7	1.00353
PIGH	PENK	1.00351
PIGP	NAV3	1.00351
DPM3	MGST3	1.0035
PIGC	NGEF	1.0035
PIGU	FBLN7	1.0035
DPM1	HIST1H2BC	1.0035
PIGP	TBXA2R	1.0035
PIGW	SHOX	1.0035
PIGA	ADTRP	1.00349
PIGH	GTDC1	1.00349
PIGG	GXYLT1	1.00348
PIGL	CST8	1.00347
PGAP2	ANKRD45	1.00347
PIGO	ZNF500	1.00346
PIGP	GCGR	1.00343
DPM2	HMX2	1.00342
PIGV	ABCC8	1.00342
DPM3	KLK12	1.00341
PGAP2	WDR78	1.00341
PIGO	SPATA1	1.00341
PIGQ	EXT2	1.00339
PIGN	TARS2	1.00339
PIGV	SRBD1	1.00339
GPAA1	TTC14	1.00339
PIGA	UBE2QL1	1.00335
PIGY	CHST2	1.00335
PIGU	SEZ6	1.00334
PIGT	PRR15	1.00334
PIGT	ANKMY2	1.00333
PIGG	SAMM50	1.00331
PIGX	MBIP	1.00331
PIGY	ATF4	1.00331
PIGS	AK098012	1.0033
PIGZ	PPFIBP2	1.0033
GPAA1	BEST3	1.00329
PIGV	ZNF510	1.00327
PIGQ	TNFSF12-TNFSF13	1.00327
PIGU	TSSK3	1.00326
PIGZ	CAPS	1.00326
PIGG	STAG3	1.00324
PIGY	ERF	1.00324
PIGQ	ART5	1.00323
PIGH	MATK	1.00323
PIGN	TMEM30B	1.0032
DPM1	TBC1D22A	1.0032
PIGP	GZMA	1.0032
PIGC	DNAJC25	1.0032
PIGF	FAM133A	1.00319
PIGW	TRPM6	1.00319
DPM1	UVSSA	1.00319
PIGM	GFPT1	1.00318
PIGL	JMJD4	1.00318
PIGA	BIRC6	1.00317
GPAA1	RWDD2A	1.00315
PIGW	PLEC	1.00315
PIGT	SEPTIN6	1.00314
PIGN	LRFN2	1.00312
PIGN	RNF43	1.00311
MPPE1	BRE	1.0031
PIGV	INTS10	1.0031
PIGQ	WDSUB1	1.0031
TMEM246	SIX2	1.0031
DPM2	EIF3L	1.00309
PGAP1	METTL21D	1.00309
PIGY	KCTD10	1.00307
PIGH	IL22RA1	1.00307
PIGO	EFCAB14	1.00306
PIGC	CUL5	1.00306
PIGY	APOE	1.00305
PGAP3	POLR3GL	1.00305
PIGO	SLC22A14	1.00305
PIGX	RAB3D	1.00304
PGAP2	NPEPPS	1.00304
PIGY	AVPR2	1.00303
PIGK	NEDD4	1.003
MPPE1	HTATIP2	1.003
PIGK	KDM4B	1.00299
PIGA	PLAC8	1.00299
PGAP1	CD109	1.00298
PIGQ	MECR	1.00298
PIGX	DYRK1B	1.00296
PIGY	ST18	1.00296
PIGB	C11orf30	1.00296
GPAA1	SLIT3	1.00293
PIGQ	ARC	1.00292
PIGF	FCAMR	1.00291
PIGS	TMEM200B	1.00287
PIGV	AURKAIP1	1.00287
DPM1	LOC100616530	1.00286
PIGL	POLR2E	1.00286
PIGB	HNRNPF	1.00283
PIGQ	GPR78	1.00283
MPPE1	KLK5	1.00282
DPM2	COL9A3	1.00282
MPPE1	MRPL50	1.00282
TMEM246	HSPA12A	1.00282
PIGO	MRPS14	1.00281
PIGX	OR10H2	1.0028
PIGM	LARP1	1.0028
PIGQ	CATSPERB	1.00279
DPM3	CXCL2	1.00277
PIGY	SNRK	1.00277
PGAP1	SUN1	1.00273
PIGB	PHF20L1	1.00272
TMEM246	MED25	1.0027
PIGP	ZIC1	1.0027
PIGZ	TMC5	1.00269
PIGP	CISD3	1.00268
PIGP	SOS1	1.00268
PIGY	AADACL3	1.00267
PIGB	AK056081	1.00267
PIGW	DDX19B	1.00266
DPM1	SMIM6	1.00265
PIGW	ACSM3	1.00264
PIGC	CETN1	1.00263
PIGP	IFNGR1	1.00263
GPAA1	TMEM40	1.00262
DPM1	OR10C1	1.0026
PIGQ	C20orf166-AS1	1.00259
PIGX	OR4K13	1.00258
PIGP	NCKAP5L	1.00257
PGAP2	C15orf53	1.00257
DPM1	C22orf46	1.00257
PIGO	LONRF1	1.00257
DPM2	ESRRB	1.00255
PIGY	USP46	1.00255
DPM2	DAPK3	1.00254
PIGY	PCDHB5	1.00254
PIGH	MAGEB18	1.00253
PIGO	C10orf67	1.00253
PGAP3	NBEAL1	1.00253
PIGW	TM6SF2	1.00252
PIGF	MTBP	1.00252
DPM3	ZNF454	1.00247
PIGL	POLE	1.00247
PIGV	SEMA4A	1.00247
PIGQ	GCG	1.00246
PIGC	ANO1	1.00244
PGAP2	MRM1	1.00243
PIGA	MYCT1	1.00243
PIGP	CCND2	1.00241
PIGO	HIST1H3D	1.0024
TMEM246	RAI1	1.00238
PIGL	NOL9	1.00237
PIGW	NARR	1.00237
PGAP3	MAP1LC3C	1.00236
PIGO	SPRYD7	1.00236
DPM1	KATNAL2	1.00236
DPM3	PDE6C	1.00235
PIGA	C1orf94	1.00235
PIGQ	ME2	1.00234
PIGM	MUC16	1.00234
PIGQ	KIAA1984	1.00234
PIGM	RAB13	1.00234
PIGK	DDX56	1.00232
PIGP	C17orf107	1.00229
PIGX	SNTB2	1.00229
PIGZ	DEFB126	1.00229
MPPE1	MINK1	1.00229
TMEM246	SATB2	1.00229
PGAP1	NGDN	1.00229
PIGY	TRIM40	1.00228
PIGL	C1orf192	1.00228
PIGS	GINS3	1.00227
PIGO	NSUN3	1.00225
DPM1	CCDC39	1.00225
PIGB	RPS4X	1.00224
PIGL	ASAP1-IT1	1.00224
PIGV	TRIM47	1.00223
PGAP2	WDR24	1.00222
PIGV	CCDC24	1.00221
PIGV	CCL19	1.00221
DPM1	RGS3	1.00219
TMEM246	PLTP	1.00219
TMEM246	KRTCAP3	1.00218
PIGT	GPR88	1.00217
GPAA1	PRRX1	1.00217
PIGH	GPNMB	1.00215
PIGY	ACPT	1.00214
PIGZ	C2orf50	1.00213
PIGW	ZNF768	1.00213
PIGB	CHP2	1.00213
PIGC	NRAS	1.00212
PIGU	SLC17A4	1.00212
PIGH	GNRHR2	1.00212
PIGO	COMMD7	1.00211
PIGL	SPTBN1	1.00211
PIGQ	FMN2	1.00209
PIGU	ARSH	1.00208
PIGF	TAF7L	1.00208
PIGC	CREB3L4	1.00207
PGAP2	IRAK4	1.00205
PGAP1	MINA	1.00204
PIGB	F2RL1	1.00203
PIGL	FAM13C	1.00201
PIGH	TJP1	1.002
PIGM	IQCJ-SCHIP1	1.002
PIGX	FAM98B	1.00199
PIGH	DNER	1.00199
PIGF	RIPK4	1.00195
PIGV	ZNF850	1.00195
PIGS	FAM212A	1.00195
PIGA	PTPRR	1.00194
DPM2	RNF216	1.00194
MPPE1	C1orf51	1.00194
PIGK	GPR15	1.00193
PIGK	PRR19	1.00193
PIGX	PCBD1	1.00191
PIGW	VAMP3	1.00191
PIGX	PIP5K1B	1.00189
PIGN	KLHL12	1.00188
GPAA1	TNS3	1.00185
PIGQ	C11orf16	1.00184
PIGS	POLD1	1.00184
PIGO	GABRA1	1.00183
PIGP	ST7-AS1	1.00183
PIGH	PRLH	1.00183
PIGQ	MRTO4	1.00181
PIGA	DEFB114	1.00181
PIGO	YJEFN3	1.0018
PIGH	KRT18	1.0018
PIGZ	CCDC171	1.0018
PIGP	POLN	1.0018
PIGW	DHFR	1.00179
PGAP3	ZNF503	1.00179
PIGL	NAMPT	1.00178
PGAP2	BC033961	1.00177
PGAP1	VCL	1.00177
PIGM	TECPR2	1.00176
PIGO	ABRACL	1.00176
PIGG	GTF3A	1.00174
PIGG	GZMA	1.00174
PIGL	IFIH1	1.00173
MPPE1	DEFB118	1.00171
PIGZ	TPRG1L	1.0017
PIGF	TM2D2	1.0017
PIGH	NAB2	1.00169
PGAP1	OLIG2	1.00169
PIGQ	MTIF2	1.00169
PGAP3	PGLYRP4	1.00168
PIGF	TNNC1	1.00168
PIGG	COQ10A	1.00168
PIGV	ICK	1.00168
PGAP3	PDIA4	1.00168
PIGO	KIAA1199	1.00168
PIGZ	GABRB1	1.00166
DPM2	THOC2	1.00165
DPM2	C2orf47	1.00164
PIGH	NKX2-1	1.00163
DPM1	TMPRSS7	1.00162
PIGH	FYCO1	1.00162
PIGT	HMGCL	1.00161
DPM2	OR10X1	1.00161
TMEM246	MYO9B	1.00161
PIGP	BRCA1	1.00159
MPPE1	SLC34A1	1.00159
PIGC	CTDSP2	1.00159
PIGK	APAF1	1.00159
PIGP	RTCA	1.00157
PGAP2	CIB3	1.00156
PIGY	DARS	1.00153
PIGB	LEPROTL1	1.00151
PIGY	CSDE1	1.00148
PIGY	CHST9	1.00147
PIGF	TAS2R20	1.00146
PIGT	LOC399815	1.00146
PIGL	SEPTIN15	1.00146
PIGX	CLDN3	1.00145
PIGF	ZNF44	1.00145
PIGZ	NCR3	1.00143
PIGF	TPP2	1.00143
PGAP2	CH25H	1.00142
PGAP1	CSPG5	1.00141
PIGN	EXTL2	1.0014
DPM2	SLC38A7	1.00139
PGAP3	TM6SF2	1.00139
DPM1	FRMPD2P1	1.00138
PGAP1	VWF	1.00138
PIGL	MAN2B2	1.00138
PIGX	VIP	1.00138
PIGP	GPR179	1.00136
PIGL	SLC25A27	1.00136
PIGH	RANGRF	1.00135
PIGB	SKP2	1.00134
DPM1	METAP1D	1.00134
PIGB	ANGPTL5	1.00134
PIGF	TCRDV2	1.00133
PIGL	C22orf46	1.00132
PIGH	PGM2	1.0013
PIGC	ATG16L1	1.00128
PIGT	CPQ	1.00128
PIGL	FAM47E	1.00126
PIGP	DMBT1	1.00126
PIGX	LOXHD1	1.00125
PIGY	TMEM80	1.00125
PIGS	HAND2	1.00124
DPM3	CNTROB	1.00124
PIGQ	METTL21A	1.00124
DPM3	CYC1	1.00124
PIGU	HIATL2	1.00121
PIGB	PKD1L1	1.00119
PIGT	PSMD13	1.00119
PIGU	ARL9	1.00118
PIGX	CLDN18	1.00118
PIGC	KCNK18	1.00118
PIGS	ZNF579	1.00118
DPM2	ANKLE1	1.00117
PIGK	ARNT2	1.00116
DPM1	OR5D13	1.00116
PIGP	OR5AR1	1.00113
PIGG	CENPL	1.00113
PIGT	HS6ST2	1.00112
PIGX	FBXO32	1.00111
DPM2	ALDH1B1	1.0011
PIGP	SFTPA2	1.00108
PGAP3	PLXNC1	1.00107
PGAP1	CXCL5	1.00107
PIGC	QSOX1	1.00107
PIGS	TICAM1	1.00107
PIGA	C14orf37	1.00107
DPM3	C9orf114	1.00104
PIGL	FOS	1.00103
PIGK	RNF103	1.00103
PGAP3	C17orf105	1.00101
PIGC	C6orf165	1.00099
DPM1	GNL3	1.00098
PIGW	RELA	1.00096
PGAP1	C9orf40	1.00094
PIGO	C16orf45	1.00094
PIGV	NPAS4	1.00091
PIGQ	MVB12B	1.0009
PIGG	FBXO21	1.0009
PIGT	SCIMP	1.0009
PIGZ	WIF1	1.0009
PIGU	KIAA2013	1.00089
PIGN	KRTAP19-3	1.00086
PIGG	ZNF232	1.00086
PIGF	PRSS35	1.00085
PIGS	PPP6R3	1.00083
PIGN	HOXD9	1.00081
PIGP	EML1	1.00077
PGAP1	UNC93B1	1.00077
PGAP2	SNAP29	1.00077
PIGQ	LOC613038	1.00076
DPM2	STARD7	1.00075
PIGP	hCG_1995134	1.00073
PIGW	RFTN1	1.00072
PIGF	CHST4	1.00071
DPM2	MYCBPAP	1.00071
PIGU	TCRAV5.1a	1.00068
PGAP3	ZNF662	1.00068
MPPE1	AMHR2	1.00068
GPAA1	FAM26D	1.00067
PIGY	EXOC6B	1.00066
DPM3	NAPA	1.00065
PIGG	CCL21	1.00065
PIGN	PTGDR	1.00063
PIGB	CNOT11	1.00062
DPM1	B4GALNT4	1.00062
DPM3	SLC26A5	1.00061
PIGS	HR	1.00061
PGAP3	BC107108	1.00059
PIGN	C19orf35	1.00058
PGAP2	ATP6V1B1	1.00058
PIGH	BSPH1	1.00056
PIGL	FHDC1	1.00054
DPM3	TBX1	1.00053
PIGF	AK098012	1.00052
PIGU	TMEM214	1.00052
PGAP3	RIMS4	1.0005
PIGQ	PYCARD	1.00049
PIGQ	TMOD1	1.00049
PIGC	COLEC11	1.00048
PIGK	SLC1A2	1.00048
PIGL	WNK2	1.00047
MPPE1	ZNHIT3	1.00046
PIGM	TEPP	1.00045
PIGA	ASB7	1.00044
PIGQ	GJB4	1.00043
PIGL	SPIRE1	1.00042
PIGT	YTHDC2	1.00042
PIGZ	C10orf67	1.00041
PIGV	SUPT4H1	1.0004
PIGS	ABTB2	1.0004
PIGU	VSX1	1.0004
PIGO	RNFT2	1.0004
PGAP2	MDH2	1.00039
DPM1	SYT12	1.00039
PIGZ	LIPN	1.00037
PIGW	TMEM159	1.00036
DPM1	ECHDC2	1.00034
PIGK	CDK3	1.00033
DPM2	THPO	1.00032
PIGZ	UVSSA	1.00031
DPM3	BC040865	1.00031
PIGU	TUBGCP4	1.00028
PIGK	AGO4	1.00027
PIGL	C6orf211	1.00027
PIGO	NFATC4	1.00025
PIGB	PYROXD2	1.00025
PIGH	RHOXF2B	1.00025
PIGC	EIF4H	1.00024
DPM2	CYP24A1	1.00024
PIGP	TMEM194B	1.00023
PGAP1	NFIC	1.00023
TMEM246	C11orf35	1.00023
DPM1	CDV3	1.00022
PIGO	PIP5K1A	1.00022
PIGS	TRMT61B	1.00022
TMEM246	USP35	1.00021
PIGH	SLC22A12	1.00021
PIGH	SLC25A17	1.0002
PIGC	B3GNT2	1.0002
PIGU	CEACAM16	1.0002
MPPE1	GBP5	1.00019
PIGB	KRIT1	1.00018
PGAP1	LAMB2	1.00018
PIGS	TRPV2	1.00015
PIGM	TOMM5	1.00015
PIGM	MYOZ3	1.00014
PIGB	ADCK5	1.00014
MPPE1	BTG3	1.00013
PIGO	TRIM8	1.00012
PIGV	SLC51B	1.00012
PIGZ	ALDH16A1	1.00012
PIGO	ZSCAN30	1.00011
PIGS	SENP2	1.0001
DPM3	DIO3OS	1.0001
PGAP2	GALR2	1.00008
PIGC	PLXND1	1.00008
PIGF	TMPRSS6	1.00007
PGAP2	C14orf23	1.00005
PIGM	KIAA1210	1.00005
PGAP3	ISG20	1.00005
TMEM246	RFXANK	1.00005
PIGU	FAM117B	1.00003
PIGC	OPALIN	1.00002
PIGS	GYLTL1B	1.00001
PGAP1	INSIG2	1.00001
PIGL	MIS18A	1
PIGF	CLEC3A	0.999987
PIGY	LOC100289511	0.999981
PIGQ	VOPP1	0.999978
PGAP2	LEPROT	0.999976
PIGQ	SPACA5	0.999967
PIGN	ZNF443	0.999946
PIGF	PRKAG1	0.99994
TMEM246	IQCH	0.999929
DPM2	C17orf74	0.999918
PIGM	SCN7A	0.999917
MPPE1	GINS2	0.999913
PIGV	ST13	0.99991
TMEM246	RFX5	0.999909
DPM2	TOP2A	0.999904
PIGC	NOP10	0.999896
PIGA	CCDC71	0.999895
PGAP3	UBOX5	0.999887
PIGA	MMP8	0.999881
PIGL	OR5M1	0.999859
PIGC	CMAHP	0.999855
TMEM246	MTCH2	0.999849
PIGC	CLCN4	0.999847
PIGM	BAD	0.999847
PIGF	PAK1	0.999825
PIGO	GPR115	0.999822
PIGK	RAD51AP1	0.999818
PIGK	SEC22C	0.9998
PIGX	PPARGC1A	0.999786
PIGN	IGSF11	0.999785
PIGU	POLR2E	0.999779
PIGM	DEFB124	0.999773
PIGW	REL	0.999771
PIGC	PMF1-BGLAP	0.99977
DPM2	EHMT1	0.999769
PIGL	C12orf71	0.999764
PIGQ	FHL5	0.999763
PIGG	ITGAD	0.999762
DPM3	GUCD1	0.99975
PIGL	CNDP2	0.999745
PGAP1	CCDC17	0.999734
PIGO	TRIP10	0.999721
PIGO	AK296276	0.999718
PIGS	KCMF1	0.999708
PIGH	KRTAP9-8	0.999693
PIGY	BACH2	0.999686
PIGU	FAHD2A	0.999682
PIGG	SPIC	0.999681
PGAP2	ZZZ3	0.999679
PIGM	TMEM161B	0.999677
MPPE1	MINPP1	0.999676
DPM1	EIF3J	0.999668
PGAP3	SCGB1C1	0.999668
PIGF	C22orf24	0.999665
PIGX	MS4A12	0.99966
DPM2	PTPMT1	0.999657
PIGT	ISOC2	0.999656
PIGY	H2AFJ	0.999656
PIGA	CHMP5	0.999654
MPPE1	KIAA1324L	0.999647
PIGC	ZNF629	0.999637
PIGS	CCDC42	0.999633
PIGP	SNRPE	0.999615
DPM3	PAN2	0.999613
PIGK	IRX5	0.999612
PIGO	IP6K3	0.999612
PIGS	CALHM2	0.999608
DPM3	TRAM1L1	0.999594
PIGT	LOC100505876	0.999587
PGAP1	MEGF11	0.999558
PIGV	C20orf173	0.999555
PIGL	RHO	0.999548
PIGQ	RASA4	0.999521
PIGN	ATP13A4	0.999518
PIGA	PPP4R2	0.999513
PIGM	CLDN20	0.999513
DPM3	IL21	0.999503
PIGX	RFESD	0.999486
PIGO	ATF6B	0.999482
PIGG	SRRM2	0.999465
PIGX	PFKFB2	0.999465
PIGU	FAM89B	0.999437
PIGF	RRM1	0.999419
MPPE1	BCKDK	0.999415
DPM1	F13B	0.999413
PIGV	KRT28	0.99941
PIGA	ANKRD65	0.999409
PIGM	CDK11B	0.999397
PIGF	USP51	0.999394
PIGG	EYA4	0.999394
PIGA	PTK2B	0.999393
PIGU	C1orf216	0.999375
GPAA1	DTHD1	0.999342
PIGF	FNTA	0.999338
PIGG	TLR10	0.999338
PIGU	PHYHIPL	0.999321
PIGH	MPP1	0.999311
PIGN	PSMB2	0.999297
PIGA	CHAT	0.999295
PIGY	DUSP18	0.999291
PIGH	ANKDD1A	0.999289
PIGS	PRPF40B	0.99928
PIGT	TRIM16	0.999265
PIGL	COPB2	0.999262
DPM1	AKIP1	0.999245
PIGX	GABRA4	0.999232
PIGY	DPYSL4	0.999232
GPAA1	GFRA2	0.999217
PIGA	STK11IP	0.999215
DPM2	TLDC1	0.999202
PIGO	WDR75	0.999187
PIGZ	AFTPH	0.999181
DPM2	FABP4	0.999169
GPAA1	IYD	0.999166
DPM2	TCEANC2	0.999164
PIGF	SLC24A4	0.999161
PIGP	RING1	0.999158
PIGA	GDF5OS	0.999155
PGAP3	POPDC2	0.999149
PIGC	C17orf75	0.999143
PIGX	DPEP3	0.999137
PIGX	DEFB116	0.999131
PIGF	LRRIQ3	0.999109
PGAP2	GFPT1	0.999094
PIGQ	RASGRP4	0.999092
PGAP2	DCP1B	0.999084
PIGQ	GPBAR1	0.999084
PIGM	MTNR1B	0.999077
PIGW	C16orf92	0.999077
PIGL	BAMBI	0.999066
PIGC	PPP2R1B	0.999056
TMEM246	AK096395	0.999056
PIGM	IGLL5	0.999042
PIGA	MUC1	0.999038
PIGK	TRAF6	0.999034
PIGU	TRPV1	0.999026
DPM1	CYP24A1	0.999024
PIGL	TEX15	0.999024
DPM3	CAPZA3	0.999018
TMEM246	PDIA3	0.999017
DPM3	FAM219B	0.999016
PIGV	TTC33	0.999013
PGAP1	ART3	0.998997
MPPE1	ABI3	0.998974
PIGS	FMO4	0.998968
DPM1	PDXDC1	0.998967
MPPE1	CNN1	0.998951
PIGM	LARP4B	0.998943
PIGW	CHST3	0.998941
PIGH	CCDC96	0.998935
PIGZ	YBEY	0.998929
PIGQ	AP2A2	0.998927
PIGG	ABHD5	0.998915
PIGO	LINGO1	0.998908
PIGQ	ITIH1	0.998906
PGAP2	C19orf80	0.998897
DPM3	GORASP1	0.99889
DPM2	C9orf135	0.998888
PIGM	LOC100505666	0.998887
GPAA1	ZNF548	0.998877
TMEM246	MAP3K7CL	0.998874
MPPE1	BIRC2	0.998869
PIGG	HYLS1	0.998868
PGAP3	IRX6	0.998859
PIGA	AKAP13	0.998858
PIGQ	CLDN3	0.998843
PIGF	OSBPL8	0.99884
PIGX	ZNF658B	0.998838
PGAP3	SDF4	0.998836
PIGN	GPR89B	0.99883
GPAA1	LOC100130705	0.998827
DPM1	RILP	0.998819
TMEM246	ELANE	0.998811
PIGO	FYN	0.998801
PGAP2	MAST4	0.998798
PIGW	LCLAT1	0.998797
DPM1	MPLKIP	0.998791
PIGV	PPP4R2	0.998787
PIGB	C11orf87	0.998776
TMEM246	ZNF581	0.998772
PIGP	NT5E	0.998767
PIGY	METTL21A	0.998754
PIGO	BMP2	0.998745
PIGZ	ORM1	0.998745
PIGS	PRPH	0.998741
PGAP2	GNRHR	0.99874
PIGY	TRMU	0.998724
PIGP	HOMEZ	0.998714
PIGQ	C11orf44	0.998705
PGAP1	NDRG3	0.998694
DPM2	ABCG8	0.998692
PIGQ	UTP14A	0.998691
PIGC	SRPK1	0.998687
PIGC	MTA1	0.99868
PIGZ	RPA3	0.998677
PIGW	RMND1	0.998676
PIGF	MUC15	0.998671
PIGU	HAVCR2	0.998665
PIGS	AK127191	0.998659
GPAA1	AKIRIN1	0.998656
PIGC	AMPD3	0.998635
DPM1	B3GALNT1	0.998634
PIGQ	DMD	0.998634
PIGG	TXLNA	0.998631
TMEM246	TSPAN33	0.998617
PIGT	AFG3L1P	0.998613
PGAP2	KIAA1644	0.998591
PIGS	SAGE1	0.998582
DPM3	C4orf51	0.99858
PIGA	FLJ46066	0.998576
TMEM246	GMPR	0.998576
PIGF	RCBTB1	0.998559
PIGF	HIAT1	0.998541
PIGZ	AX746787	0.998537
PIGC	SPATC1L	0.998535
PIGS	P4HA2	0.998531
PIGS	LOC100287177	0.998519
PIGM	POLN	0.998514
PIGX	RPS4X	0.99851
DPM2	PTPRU	0.998483
GPAA1	PDLIM7	0.998483
TMEM246	PELI2	0.99846
TMEM246	CCL5	0.998454
PIGP	SLC39A3	0.99845
DPM3	CLEC6A	0.998446
PIGP	LPAR1	0.998441
PIGL	RABL3	0.998436
PIGS	KLHL12	0.998432
PIGS	AUTS2	0.998428
PGAP2	PRRT3	0.998423
PIGT	MFSD2A	0.998423
GPAA1	CYTH2	0.998422
PGAP1	DGKA	0.99842
DPM1	C19orf60	0.998417
PIGW	FMO4	0.998402
PIGK	CTXN1	0.998389
PIGK	NDRG4	0.998388
PIGA	POLE3	0.998379
PIGG	HELZ	0.998377
PIGF	TAMM41	0.998376
PIGV	RBM42	0.998375
PIGK	CEP89	0.998367
PIGO	KLHL3	0.998356
DPM2	PHF20	0.99835
PIGW	PFKFB4	0.998324
PIGK	RNF166	0.998323
PIGT	IPO7	0.998301
PIGV	C5orf45	0.998288
PIGH	HAT1	0.998287
PIGA	FUCA1	0.99827
DPM2	ZFYVE16	0.998266
PIGQ	SWI5	0.99826
PIGS	GPANK1	0.99826
PIGY	MESP1	0.998227
PGAP2	GALNT6	0.998211
PIGM	ARL13B	0.998207
PIGW	ESM1	0.998198
PIGT	NHP2L1	0.99818
MPPE1	SAA1	0.998163
PIGX	TRIM37	0.998141
PIGM	E2F1	0.998138
TMEM246	CDC42EP5	0.99813
PIGN	FN3KRP	0.998119
DPM1	KRTCAP3	0.998099
PIGG	LIMS3	0.998098
PIGH	CYP7B1	0.998075
DPM2	DCAF12L1	0.998072
DPM2	MED8	0.998069
PIGF	RPS27A	0.998064
PIGQ	ETFA	0.998059
PIGG	C17orf66	0.998056
PIGO	GRHL1	0.998055
PIGY	RTN4IP1	0.998044
DPM2	ZCCHC16	0.998017
PIGQ	KRTAP16-1	0.998013
PIGP	TMEM38B	0.998008
PIGC	USP16	0.998007
MPPE1	ZNF19	0.998001
PIGS	CCDC180	0.997999
DPM2	GPR114	0.997996
TMEM246	PDE4DIP	0.997994
PIGO	TIMM9	0.997974
PGAP1	KLRD1	0.997972
DPM2	USP29	0.997966
DPM2	CLK3	0.997955
PIGA	PRF1	0.997951
PIGU	OR5M11	0.997945
PIGK	RASSF1	0.997936
PGAP1	PROB1	0.997927
TMEM246	NIN	0.997909
PIGW	TNFRSF1A	0.997888
PIGO	CEACAM8	0.997887
PGAP3	C1D	0.997885
PGAP2	GPR155	0.997879
PIGQ	ETV3	0.997875
PGAP1	SNRK	0.997842
MPPE1	TNFRSF12A	0.997834
PGAP2	CRLF1	0.997832
PIGZ	FFAR4	0.997832
PGAP3	HSPB2	0.997829
PIGH	C11orf73	0.997824
PIGK	CAST	0.997808
DPM1	DNAJC15	0.997798
PIGP	GNL1	0.997792
PIGZ	TCP11L2	0.997778
DPM3	GPR150	0.997761
PIGK	BRSK2	0.997757
TMEM246	SHISA6	0.997753
PIGB	DCP1A	0.997711
PGAP3	P4HA1	0.997705
PIGL	EPC2	0.997703
PGAP2	V_alpha_immunoglobulin	0.997695
PIGT	MAN1C1	0.997689
PIGM	C1orf210	0.997686
PIGL	SPACA5	0.997678
PIGK	MAST4	0.997677
DPM2	KLRD1	0.99767
MPPE1	CD58	0.997659
PIGC	TSPAN16	0.997657
DPM3	KANK4	0.997651
PIGY	UPF2	0.997651
PIGM	VPS72	0.997638
PIGB	MIXL1	0.99763
PIGO	SLC39A6	0.997623
PIGM	DUSP7	0.99762
DPM3	ZFAT	0.997605
PIGN	AGR2	0.997599
PIGA	COPG1	0.997582
PGAP2	DNMT3B	0.997576
PIGB	AASDH	0.997573
PIGT	MTCP1	0.997566
PIGP	C19orf18	0.997551
PIGA	MIER2	0.997547
PIGF	ENO2	0.997546
PIGK	KITLG	0.997514
MPPE1	ARHGAP18	0.997513
PIGA	ZNF131	0.997502
PIGV	ZNF800	0.997478
GPAA1	DNAJC10	0.997476
PIGZ	GCNT1	0.997476
DPM2	PLA2G12A	0.997473
DPM3	CD164	0.997459
MPPE1	RTDR1	0.997456
PIGV	CHRNA10	0.997456
PGAP2	PLEKHS1	0.997453
MPPE1	NFE2L1	0.997452
PIGH	TAX1BP1	0.997446
PIGG	BC108660	0.997431
PGAP3	HECTD1	0.997429
PIGP	MSX2	0.997404
PIGO	PCSK1N	0.997399
PIGX	SLC35D2	0.997396
PIGY	HSBP1L1	0.997375
PIGT	SF3A1	0.997371
PIGT	IGF2BP2	0.997363
PIGU	FAM170A	0.997359
PIGY	RILP	0.997352
GPAA1	TRAPPC10	0.997349
DPM3	B4GALT1	0.997348
PIGB	AX746590	0.997347
DPM1	DDR1	0.997346
TMEM246	B3GNTL1	0.997343
PIGS	GOLGA8F	0.99734
PIGT	VPS37C	0.997324
TMEM246	GALNT2	0.997315
GPAA1	MAP3K4	0.997313
PIGT	DLX6	0.997302
PGAP1	MS4A4E	0.997298
PIGS	C18orf21	0.997296
PGAP2	CD74	0.997294
PGAP2	HNF1A	0.99729
PIGX	AMY2A	0.997289
PIGK	YPEL1	0.997288
MPPE1	CD48	0.997287
PIGN	C21orf59	0.997283
PIGP	CTNNBL1	0.997281
PIGK	GPR62	0.997274
PIGK	ADRB1	0.997272
PIGN	SLC35G2	0.997272
PIGP	SNAI1	0.997268
PIGZ	GP9	0.997265
PIGC	POM121	0.997263
PIGA	MAPK8IP3	0.99726
DPM1	KDM5A	0.997258
TMEM246	BAX	0.997244
PIGN	ALPPL2	0.997237
PIGZ	CCBP2	0.997224
PGAP1	C21orf59	0.997218
DPM3	NT5C	0.997205
PIGV	SKIL	0.997205
DPM2	STOX1	0.997201
PIGS	SKA2	0.99718
PGAP1	GLIPR1L1	0.997178
DPM1	MERTK	0.997174
MPPE1	ATXN7	0.99717
PIGF	HIST1H2BO	0.99717
PIGG	TMEM125	0.997169
PIGW	MAGEA9B	0.997148
PIGG	HOXB-AS3	0.997147
DPM1	ZNF121	0.997144
DPM1	NCAPG2	0.99713
PIGF	ACTRT2	0.997124
PIGT	INPP4A	0.997123
PIGH	CCBE1	0.997122
PIGM	ZNF521	0.997109
PIGW	PVRL4	0.997107
PIGC	AX747550	0.997089
MPPE1	TRIT1	0.997088
TMEM246	ARFGEF2	0.997088
PIGF	ANAPC10	0.997086
PIGH	UPF3A	0.997085
PIGT	IL2	0.997062
PIGQ	CCDC7	0.997061
GPAA1	HIRA	0.99706
MPPE1	HK1	0.997059
PGAP3	ABCB1	0.997059
PIGH	ACP2	0.997038
DPM2	PET100	0.997036
DPM3	MRC1	0.997034
PIGQ	CILP2	0.997025
PIGS	CRHR1	0.997015
PIGX	TBC1D15	0.997012
PIGV	FAM173B	0.997011
MPPE1	CENPC1	0.996999
PGAP3	SIX5	0.996998
GPAA1	MAGEA10	0.996992
PIGY	PRSS21	0.99699
PIGK	ELOF1	0.996978
PIGY	GAGE12D	0.996978
PIGV	GCGR	0.996971
PIGV	POC5	0.99696
PIGZ	HLX	0.996953
PIGH	SNX2	0.996951
PIGH	HSF2	0.996939
PIGL	RNPEP	0.996937
MPPE1	PNKP	0.996928
GPAA1	CHCHD3	0.99691
PIGG	OR4C3	0.996884
PGAP3	ZNF784	0.996854
PIGU	HERC3	0.996845
PIGL	PHOSPHO2	0.996838
PIGP	LARP1	0.996836
PIGG	GZMM	0.996821
PIGK	HIST2H2BF	0.996821
PIGN	CD6	0.996821
PIGP	GATSL1	0.996809
PIGZ	HMGA1	0.996809
PGAP2	GPR37	0.996808
PIGP	FCHO1	0.996788
DPM2	PPARA	0.99678
PIGO	LIF	0.996776
PIGN	BOLA1	0.996772
PIGL	ABCB8	0.996768
PIGT	PDC	0.996767
GPAA1	MED29	0.996736
PGAP3	MPP1	0.996736
PIGK	FBXW4	0.996712
PGAP2	ATP5B	0.996702
PIGG	HORMAD2	0.996698
PIGF	LOC100507003	0.996694
MPPE1	CDH16	0.996691
PIGC	SLC35F4	0.996688
PIGC	SYNGAP1	0.996681
PIGQ	CXCL6	0.99667
PIGZ	HDGFL1	0.996669
PIGV	ARHGAP9	0.996666
PIGQ	REM2	0.996663
PIGV	TCOF1	0.996661
PIGF	SFRP4	0.996658
PIGM	MAN2A2	0.996656
MPPE1	GLRX5	0.996654
PGAP2	CACNA2D1	0.996608
PIGG	C8orf4	0.996601
PIGC	CACNA1F	0.996599
PIGG	WDR17	0.996589
PIGW	CCNC	0.996558
PIGW	FBXO11	0.996556
MPPE1	ITGA2B	0.996555
PIGY	TRIM56	0.996552
PGAP3	OR4K17	0.99655
PIGM	ESM1	0.99655
PIGN	INO80B	0.996525
PIGP	TRMT6	0.996506
PIGA	GALNT12	0.996505
PIGC	ANKRD36BP2	0.99648
PIGH	RAB12	0.99648
PIGC	EIF5B	0.996479
PIGG	STX19	0.99647
DPM1	CRADD	0.996455
DPM3	NXPH3	0.996455
DPM1	MCTP2	0.996448
DPM3	IPO11	0.996416
DPM1	SLC30A3	0.996414
PIGK	EDNRB	0.996405
PIGO	SLC22A8	0.996403
PGAP3	DCSTAMP	0.996388
PIGW	UPF3A	0.996384
MPPE1	TIMM13	0.996382
DPM1	PDGFRL	0.99637
PIGW	KEL	0.99637
PIGO	RNF187	0.996362
PGAP3	IDH3A	0.996359
DPM2	SH3GL2	0.996357
PIGC	ADRA1B	0.99635
MPPE1	CTSW	0.996345
PIGH	GPATCH2	0.996344
PGAP1	MYBPH	0.996338
PIGF	RPL21	0.996323
PGAP3	DST	0.996295
PIGU	AF161365	0.996287
PIGX	CPOX	0.996278
PIGW	JRK	0.996268
PIGZ	CES5A	0.996262
PGAP3	GSDMC	0.99626
PIGX	P2RY6	0.99625
PIGX	NFKBIL1	0.996248
DPM2	TSC22D3	0.996233
PIGA	KRTAP10-5	0.996233
PIGK	THEMIS	0.996229
PIGA	E2F4	0.996228
PIGG	NELL2	0.996228
TMEM246	GPBAR1	0.996225
PIGB	ATP6V0A1	0.99622
PIGW	DNAJB5	0.99621
PIGM	CCL2	0.996208
PIGF	HSPBP1	0.996187
PIGW	P2RY14	0.996187
PIGA	SLC2A2	0.99617
TMEM246	CD248	0.996169
PIGW	RECK	0.996157
PIGG	FHAD1	0.996154
PGAP2	UCN2	0.996149
PIGM	SCOC	0.996134
PIGQ	PLD2	0.996133
PIGP	UTP6	0.996132
PIGX	HIC1	0.996128
PIGP	OR56A4	0.996122
PIGS	FBXL2	0.996119
GPAA1	ESRRA	0.996117
PGAP3	COPS7A	0.996101
PIGP	PPP1R8	0.996101
GPAA1	TYW5	0.996093
MPPE1	ANGPTL4	0.996091
PIGQ	RPRML	0.996077
DPM3	LYRM5	0.996072
PIGX	CPNE7	0.996064
TMEM246	POLL	0.99605
PIGC	TGM2	0.996048
PIGO	ZFP42	0.996044
TMEM246	LOC158434	0.996041
PIGA	SP4	0.996036
PGAP1	DDX50	0.996033
TMEM246	ARL2BP	0.996033
PIGQ	FAM160B2	0.996018
PIGP	ZDBF2	0.996007
PIGC	DOLPP1	0.996006
PGAP3	FAM169A	0.996
PIGF	NSD1	0.995999
PIGW	PBLD	0.995999
PIGN	MUC1	0.995994
PIGW	RHOU	0.995976
PIGZ	NUPR1	0.995959
DPM3	LOC100506172	0.995957
PIGM	AIFM1	0.995954
PIGL	TYRP1	0.99595
PIGN	ZNF106	0.995946
TMEM246	CASQ2	0.995932
MPPE1	PIK3R1	0.995928
PIGX	SH3GLB2	0.995915
PIGN	KRI1	0.995905
TMEM246	PID1	0.995898
PIGV	NAT8L	0.995888
GPAA1	SLC35A2	0.995885
PIGZ	PAG1	0.995876
PIGA	MMP19	0.995869
PIGY	RIN3	0.995863
PIGK	TMEM237	0.995857
PIGA	TXNRD3	0.995854
DPM3	DOHH	0.995844
PIGW	NUP188	0.995843
PGAP1	U2AF2	0.995837
PGAP2	SLC22A16	0.995833
PIGX	PTPLB	0.995811
PIGT	IMMP1L	0.995794
PIGU	LAD1	0.995771
PIGN	ZNF28	0.995758
PIGX	MAP4K2	0.995727
PIGY	ASF1B	0.995726
DPM1	MTL5	0.995721
PIGC	RNF8	0.995715
PIGO	USP43	0.995709
PIGY	C6orf118	0.995706
PIGM	TNFRSF25	0.9957
DPM2	MOSPD1	0.995673
PIGH	CSDE1	0.995668
PIGO	SLC12A8	0.99565
PIGP	CMC4	0.995646
PIGZ	PLXDC1	0.995645
PIGM	BACE1	0.995642
PIGM	ANKRD45	0.995635
PIGC	RHEB	0.995607
PIGA	TMOD2	0.99559
PIGQ	NUPR1	0.995584
GPAA1	SIRPG	0.995559
PIGH	NCKAP1L	0.995554
PIGG	EXOSC1	0.995533
PIGF	SLMO2	0.99552
PGAP1	ZNF146	0.995517
PIGP	CCL26	0.995516
PIGZ	BNIP3	0.995515
PIGF	DNAJC14	0.9955
PIGC	ULBP1	0.995488
PIGF	MMAB	0.995485
PIGO	CPA2	0.995476
PGAP3	MPL	0.995454
DPM2	PCDH11X	0.995446
PIGZ	RHBDL1	0.995437
PIGQ	TULP2	0.995422
PIGS	INSR	0.995422
TMEM246	MRPL30	0.995415
DPM1	STAM2	0.995412
PIGX	NDUFB8	0.995406
DPM3	UBXN6	0.995401
PGAP2	IL1RL2	0.99538
DPM3	SH2D7	0.995374
PIGY	PAQR9	0.995374
DPM2	SULT1E1	0.995368
PGAP3	ZNF304	0.995356
PIGX	HAS3	0.995348
PIGK	IDH3A	0.995344
PIGN	ASAH2	0.995318
DPM1	PHF16	0.995308
PIGL	FAM205A	0.995304
PIGF	RBBP8NL	0.995301
PIGW	ANKZF1	0.995277
PIGX	LRRC56	0.995267
PIGH	NUSAP1	0.995262
PGAP1	KDELR1	0.995258
PIGM	ASTL	0.995254
PIGQ	LOC100093631	0.995221
PIGF	C12orf36	0.995205
PIGS	AGR2	0.995203
PIGP	C6orf185	0.995198
PGAP2	HOXC5	0.995195
PIGH	MBTPS1	0.995188
PIGC	CHAD	0.995185
PIGP	NEFL	0.995184
PGAP2	CD320	0.99516
PIGA	TBCB	0.99516
PIGY	SH3GL3	0.995155
PGAP3	NUP62CL	0.995152
GPAA1	KIAA0753	0.995143
DPM2	ZSCAN1	0.995132
PIGY	GRIN1	0.995128
PGAP2	REN	0.995118
PIGY	CFC1	0.995115
PIGF	SLCO1B1	0.995107
PIGK	MED9	0.995104
PIGO	DCPS	0.995091
PIGV	IL12A	0.995085
PIGN	MAP3K10	0.995083
PIGO	HSPB8	0.99508
PIGH	LOC113230	0.995073
PIGH	PQLC2	0.995068
DPM1	OR5AP2	0.995061
PIGY	IL22	0.995061
PIGL	GABPA	0.995054
PIGM	DDIT3	0.995052
DPM1	CD164	0.995048
PIGM	ZNF304	0.995048
PIGX	ZC3H15	0.995047
DPM1	IL22	0.995037
PIGX	ESR2	0.995033
TMEM246	RAB19	0.995033
PIGZ	SIRPD	0.995017
PIGO	NTN4	0.995008
PGAP1	KLHL26	0.995005
PIGB	NMB	0.99499
PIGA	ORMDL2	0.994966
DPM2	HEATR7B1	0.994954
PIGL	HRH1	0.994954
PIGN	CCNDBP1	0.994939
PIGN	C4orf40	0.994926
PIGO	C10orf25	0.994911
PIGF	NTN1	0.994909
PIGB	FLJ41484	0.994897
PIGB	TAS1R3	0.994894
PIGV	FH	0.994889
PIGO	RPGRIP1	0.994884
PIGW	ATP11A	0.994876
PGAP2	FN3K	0.994874
PGAP2	RABGEF1	0.994868
PIGV	ADIG	0.994858
PIGV	LCN9	0.994848
PIGO	SCGB2A1	0.994847
PIGS	SPIN2B	0.994843
PIGH	RRH	0.99484
MPPE1	SCAMP1	0.994832
PIGH	ACAD9	0.994825
PIGG	C16orf55	0.994809
PIGU	ATP6V0A1	0.994808
PIGZ	TPRKB	0.9948
GPAA1	BATF3	0.994792
PIGN	SLC48A1	0.994792
TMEM246	SV2A	0.994778
PGAP1	HCRT	0.994729
PIGY	DOCK6	0.994729
PIGZ	MRPS24	0.994726
PIGO	SYCE1	0.994721
PIGN	DDX11	0.99472
PIGW	FBXW5	0.994712
PIGM	SSX4B	0.994706
PIGF	CENPH	0.994699
PIGU	BC153822	0.994696
PGAP2	LOC653160	0.994682
PIGS	B4GALT6	0.994681
PIGU	CLN3	0.994673
PIGZ	HAUS7	0.994668
PIGF	FUNDC1	0.994661
PIGG	NFAM1	0.994657
PIGX	NPPB	0.994654
PIGL	C6orf120	0.994641
PIGF	TRIM41	0.994639
PIGV	PTPN5	0.994631
PIGN	KRTAP12-1	0.994623
PGAP1	RRAGA	0.994621
PGAP2	EIF4E1B	0.994612
PIGS	TUBB4B	0.994606
PIGH	XPR1	0.994601
PIGO	CCL21	0.994592
DPM2	OR2T35	0.994585
PIGF	GYG2	0.994562
PIGY	CRIP3	0.994552
PIGL	TMEM9	0.994535
PGAP2	LYPD4	0.994526
PIGS	KCNJ2	0.994525
PIGP	SFI1	0.994524
PIGC	RELL2	0.994521
PGAP2	KIAA1024L	0.994515
PIGB	ATP1B2	0.994507
PIGZ	LINC00893	0.994506
PGAP2	MRPL37	0.994505
PGAP1	CMAHP	0.994481
PIGV	MIA2	0.99448
DPM1	SPATA9	0.994471
MPPE1	UNC13D	0.994464
GPAA1	ST6GALNAC6	0.994462
PIGW	IL1RL2	0.994461
DPM3	GRWD1	0.994456
PGAP2	HSD17B7	0.994451
PIGK	TMEM200C	0.994451
PIGN	MOV10	0.994435
PIGY	SLC35F2	0.994427
PIGO	FGFR1	0.994423
PIGU	PKIB	0.99442
PIGT	RNASE12	0.994414
PIGA	IL18RAP	0.994401
DPM3	EBNA1BP2	0.99437
PGAP1	MYO9B	0.99436
MPPE1	TAS2R40	0.994354
DPM2	LIN37	0.994322
PIGG	SMYD3	0.994317
PIGS	CCDC181	0.994313
PIGY	ZNF44	0.994309
PIGY	LRRC72	0.994307
DPM1	REXO1	0.994305
DPM1	FBXO24	0.994295
PIGN	BRD1	0.994295
PGAP3	NMUR2	0.994285
DPM2	TBC1D1	0.994283
PIGA	HSD3B2	0.994278
PGAP2	B9D2	0.994262
PIGB	IFNLR1	0.994256
DPM2	RERE	0.994249
GPAA1	CEP290	0.994244
PGAP3	DNAJC1	0.994244
DPM1	RHBDD3	0.994242
PIGT	CARKD	0.994241
PIGO	LOC493754	0.994237
PIGQ	LLGL1	0.994228
DPM1	C1orf216	0.994226
PIGQ	SUOX	0.99421
PGAP2	MAST1	0.99419
PGAP2	APOL5	0.994185
DPM1	ESD	0.994184
MPPE1	ZNF878	0.994182
PIGX	MICALCL	0.994178
PIGX	DOC2A	0.994171
DPM3	AHRR	0.994168
PIGN	ENOSF1	0.994164
DPM2	ZFY	0.994152
PGAP2	PAK3	0.994149
PGAP3	FANCE	0.994149
GPAA1	ADPRHL1	0.994141
TMEM246	PITX1	0.994138
PIGW	POLH	0.994132
PIGK	WDR70	0.994123
PGAP3	WDR7	0.994116
TMEM246	SMIM11	0.994114
PGAP3	LAX1	0.9941
PGAP2	C10orf53	0.994099
DPM1	BIRC5	0.994095
PIGF	DEFB127	0.994092
PIGH	MON1B	0.994068
PIGO	NAT2	0.994066
PGAP1	DMRT1	0.994026
PIGA	HSH2D	0.994021
PIGF	HDAC6	0.993994
PIGT	KRTAP5-2	0.993984
PIGC	COL18A1	0.993976
TMEM246	MED31	0.993964
PIGB	LOC100130155	0.993963
PIGM	INTS9	0.99395
GPAA1	CALHM2	0.993941
PIGK	DDX39A	0.99391
DPM2	SLC16A12	0.993894
PIGW	PPP2R2D	0.993882
PIGY	ERGIC1	0.993875
PIGN	INTS1	0.993849
PIGC	GALNT2	0.993845
PIGO	RBM12	0.993833
PIGA	GRK7	0.99382
TMEM246	DNAJA4	0.993819
PIGK	ERBB2IP	0.993817
PIGM	C2orf88	0.993815
PIGH	DMXL2	0.993814
PIGK	SOX6	0.993811
DPM1	LPPR3	0.993808
PIGH	CLPB	0.993764
PIGC	DNAJB4	0.993757
PIGX	ZBTB47	0.993752
PIGX	TXNDC17	0.993751
DPM2	EPS8L1	0.993745
PIGL	FANCC	0.993732
PIGN	S100A7	0.993724
PIGQ	GCNT1	0.993724
PIGW	OR13C5	0.993699
PIGY	SEMA4C	0.993699
PIGL	NDUFB8	0.993688
PIGV	RPGR	0.993686
TMEM246	DCLK3	0.993682
PIGN	ZSCAN4	0.993677
PIGY	EIF4G2	0.99367
PIGM	MORN1	0.993661
PIGO	SLIT1	0.993635
PGAP3	C10orf68	0.993634
GPAA1	TG	0.993631
PIGL	RHOBTB2	0.993625
PIGU	CLDN23	0.993624
MPPE1	ZNF384	0.993618
TMEM246	ZNF593	0.993618
PIGN	COX7B2	0.993607
PIGZ	LOC643923	0.9936
PIGM	PTPN13	0.993579
PIGV	PDIA2	0.993576
PIGF	MSL1	0.993553
PIGQ	HOXA6	0.993551
PIGT	SOCS7	0.993551
PIGK	CNTFR	0.993541
PIGZ	PSAPL1	0.993523
PIGV	SPRR1A	0.993513
TMEM246	MYL2	0.993489
DPM2	KRT81	0.993486
PIGP	SFXN3	0.993478
PIGY	POTEG	0.993474
PIGF	ISCA2	0.993472
PIGY	FGF19	0.993437
PGAP2	LOC84931	0.99343
PIGH	ADRB3	0.993427
DPM1	RELL2	0.993419
PIGK	KERA	0.993413
PIGS	FGD2	0.993412
PGAP1	LNX1	0.993411
PIGL	GPC4	0.99341
PIGB	DTWD2	0.993408
PIGO	AK310228	0.993407
TMEM246	PIBF1	0.993404
PIGZ	KIF9	0.993389
PIGA	ZDHHC3	0.993371
PIGM	BFSP2	0.99337
PIGZ	CBWD3	0.993365
PGAP3	LRRC23	0.993362
PIGM	EIF4B	0.993361
PIGY	TUBA3E	0.993337
PIGA	DNAJB8	0.993328
PIGK	FLNA	0.993319
PIGL	DNAJC9	0.993313
DPM3	MAPRE3	0.993307
PIGP	C21orf62	0.993307
PIGX	MBD4	0.993306
GPAA1	IQCK	0.993303
GPAA1	CDK12	0.993301
PIGF	ZKSCAN7	0.993299
PIGQ	LPPR1	0.993293
PIGH	PIGZ	0.993271
PIGZ	PIGH	0.993271
PGAP2	FAM178A	0.993267
PGAP1	AK127555	0.993261
PIGL	PATL2	0.993248
GPAA1	METTL6	0.993244
PIGM	MAP4K2	0.993234
DPM3	RBM20	0.993231
PIGZ	CANX	0.993224
PIGX	DLG4	0.993223
PIGP	AK054970	0.993222
DPM3	GOLGA6D	0.993219
PIGM	STAT6	0.993218
PIGX	SLC3A1	0.993212
PIGX	SLC5A6	0.993209
PIGL	FADS2	0.993196
PIGA	ASCC2	0.993195
TMEM246	SLC27A1	0.993194
DPM2	FAM83G	0.993193
PIGQ	QPCTL	0.993178
PIGX	FLJ10038	0.993167
TMEM246	CCNB1	0.993165
DPM2	DEAF1	0.99316
PGAP1	UPF2	0.993153
PIGO	ADAM30	0.99315
PIGZ	PHF3	0.993149
MPPE1	SRD5A1	0.993136
PIGH	SECTM1	0.993135
PGAP1	LNPEP	0.993127
MPPE1	PABPC5	0.993121
DPM1	HERC1	0.993112
PIGV	OSTC	0.993111
PIGH	CRIP1	0.99307
PIGF	CRIP3	0.993055
PIGV	OR51A2	0.99303
PGAP2	TBC1D10A	0.993025
PIGP	ABCC5	0.993025
PIGX	YIPF7	0.993
PGAP2	AGPAT4	0.992999
PIGP	USP27X-AS1	0.992996
DPM2	REG1A	0.992981
PGAP3	ENPP3	0.992975
PIGU	GLDN	0.992964
PIGH	OR5M11	0.992963
PIGH	SLC25A1	0.992959
PIGU	AGPS	0.992957
TMEM246	MKNK2	0.992941
PIGN	WBSCR17	0.992927
DPM3	PCDH8	0.992921
PIGO	SOX12	0.992921
PIGV	PLEKHD1	0.99292
PIGA	PPP1R14C	0.992917
PIGA	LY96	0.992916
PIGB	CROT	0.99291
PIGT	SERPINB12	0.992899
PIGK	TANC1	0.992885
PIGP	LOC728554	0.992883
PIGP	NPM1	0.992879
PIGS	MED16	0.992879
PIGA	LOC284454	0.992878
PIGF	CCDC120	0.992866
PGAP2	MYH7B	0.992863
MPPE1	C1orf64	0.992862
PIGP	LCE1D	0.992851
PIGN	CHST14	0.992819
TMEM246	MMP23B	0.992818
DPM3	CNPY3	0.992808
GPAA1	POLR2A	0.992806
PIGB	LOC100288966	0.992804
PIGP	MEI1	0.992803
PIGS	SNX13	0.992803
MPPE1	PIGR	0.992801
PIGG	CCDC109B	0.9928
PIGX	RAE1	0.992797
DPM2	PCDH7	0.992784
PIGL	PDCD6	0.992782
PIGL	MOSPD3	0.992776
PIGW	TFF2	0.992773
PIGO	UQCRB	0.992772
PIGP	NLN	0.992769
PIGQ	CEACAM3	0.992737
PIGF	UBE2D4	0.992727
PIGG	SYNGAP1	0.992717
PIGV	POTEM	0.992715
PIGF	C16orf86	0.992712
PGAP3	NOP9	0.992706
PIGX	DBP	0.992704
PIGC	MOV10	0.9927
PGAP3	NFIA	0.992695
PIGN	ZNF329	0.992687
MPPE1	HECTD2	0.992684
PIGY	MARCHF8	0.992676
PIGG	INPP4A	0.992675
PIGS	ITGA4	0.992665
DPM2	OTOP1	0.99264
PIGZ	FAM132A	0.992603
PGAP3	GABRA6	0.992599
PIGV	ZSCAN26	0.992598
PIGX	COX6C	0.992592
PIGZ	ACSF2	0.992592
PIGA	BCHE	0.992583
PIGK	METTL8	0.99258
PIGA	CADM3	0.992577
DPM1	AMH	0.992571
DPM3	ATP6V1E2	0.99257
PIGA	SOCS7	0.992567
PGAP1	SRGAP2B	0.992562
MPPE1	GPR97	0.992549
PIGU	CD3E	0.992533
DPM3	UNC13C	0.992532
PIGH	SCGN	0.992525
PIGQ	VPS13C	0.992514
DPM3	C1orf27	0.992507
PIGT	PYURF	0.992506
PIGZ	CSF1	0.992506
TMEM246	TNFRSF25	0.992488
PIGY	HM13	0.992486
PGAP2	SIRPB2	0.992455
PIGS	GPC4	0.992452
PIGH	PTPLAD1	0.992439
DPM3	TCP10	0.992422
PGAP2	ZDHHC12	0.992414
PIGW	TSGA10IP	0.992409
DPM3	ZFYVE16	0.992408
PGAP2	VPS4A	0.992381
PIGW	LOC100287042	0.992379
PIGL	LOC285548	0.992375
PIGP	RBM14	0.99237
PIGV	C17orf47	0.992369
PGAP2	THEM4	0.992349
PIGV	DDX41	0.992339
PIGQ	EXTL1	0.992337
PGAP2	LOC100093631	0.992335
PIGA	METAP1D	0.992333
PIGQ	SLC22A8	0.99233
PIGL	GDE1	0.992327
MPPE1	NET1	0.992324
PGAP3	COL8A2	0.992322
PIGW	SULT1C2	0.992314
PIGH	CCKAR	0.992313
DPM2	SCNM1	0.992306
PIGF	ERCC2	0.992304
PIGW	C3orf30	0.992299
PIGN	C2orf70	0.992296
PIGX	EID1	0.992287
PGAP2	ESRRA	0.992283
PIGN	MYBPC2	0.992274
PIGL	XAB2	0.992271
PIGO	KIAA1715	0.992271
PIGU	ZRSR2	0.992257
PIGG	ARHGEF1	0.992254
PIGV	PRSS33	0.992244
DPM1	CA10	0.99223
DPM2	TMEM117	0.992214
PIGB	PHLDB1	0.992213
PIGK	LIPK	0.992211
PIGQ	OVOL3	0.992206
PIGU	ZNF789	0.992206
PIGP	BC132896	0.992187
PGAP2	ATP2A2	0.992184
PIGG	GGT2	0.99218
PGAP2	SGTA	0.992167
DPM2	PELP1	0.992154
PGAP2	AGBL2	0.992154
PIGG	PARD3B	0.992143
PIGM	DCST2	0.992111
PIGX	KLK1	0.992095
PIGN	PTPRVP	0.992074
PIGH	PECR	0.992071
DPM2	FEZ2	0.992064
PIGS	SLC25A28	0.992063
PIGS	ZNF511	0.992051
PIGB	JMJD1C-AS1	0.992045
PIGV	EIF3M	0.992044
PIGP	TXNRD3	0.992028
PIGX	CCS	0.992024
PGAP2	PPIF	0.992016
PIGW	TRPM2	0.992006
PIGT	PPP1R10	0.992003
PGAP3	SPHK1	0.991986
PIGA	TMEM101	0.991972
PIGF	KRTAP10-6	0.991967
PIGL	MANEA	0.991956
PIGW	TTBK1	0.991955
PGAP1	SYN2	0.991945
PIGO	POMP	0.991943
PIGU	SH3BP2	0.99192
PIGO	CCL7	0.991918
PIGO	CRTAP	0.991893
PIGW	TTLL1	0.991893
PIGF	TMUB2	0.991889
PIGG	SEMA4A	0.991886
DPM3	SPINK1	0.991883
PIGO	BC113726	0.991877
PIGT	PNMT	0.991865
PIGA	DRD3	0.991856
PIGT	GPR32	0.991856
PIGF	GATA2	0.99185
PIGU	LOC440040	0.991842
DPM1	SOX12	0.991841
PIGH	C8A	0.99184
PIGP	RNASE13	0.991813
MPPE1	TAS2R38	0.991812
PIGH	RGS21	0.991808
PIGO	UBL4A	0.991797
PIGL	GRIA4	0.991775
PIGM	RBM15B	0.99175
MPPE1	KRTAP4-8	0.991742
PIGM	CCDC28B	0.991741
PIGM	HEPH	0.991737
MPPE1	CCSER1	0.991732
PGAP2	COX7C	0.991726
PIGV	LMCD1	0.991715
PIGX	CDH26	0.991713
PIGX	PNMT	0.991702
PIGM	TMX1	0.991699
PIGZ	CXorf23	0.99169
PGAP3	AK300387	0.991685
PIGY	ALPK2	0.991683
MPPE1	NEK2	0.991682
PIGB	INSM2	0.991678
PGAP1	TBPL1	0.991677
MPPE1	ABCG2	0.991672
PIGY	CCNG2	0.991635
PIGC	DPY19L2P1	0.991634
PIGM	TTC30A	0.991626
PIGQ	NNMT	0.991614
PIGM	IL4R	0.991612
PIGC	PDHA1	0.991607
DPM3	CCHCR1	0.991602
PIGF	LIPT2	0.991597
PIGO	ZNF215	0.991596
PGAP1	SPATS1	0.991593
PIGA	PITPNB	0.991589
PIGS	CLOCK	0.991568
PIGP	PCGF2	0.991561
PIGH	USH1C	0.991558
PIGL	AK124326	0.991557
PIGY	STIM1	0.991551
GPAA1	TRMT112	0.991544
PIGG	PCSK1N	0.991538
PIGY	HINT1	0.991538
PIGV	PSORS1C1	0.991535
PIGK	C22orf29	0.991532
PIGS	BOC	0.991521
PIGY	XYLB	0.99151
PGAP3	ALDH6A1	0.991492
PIGM	hDV103S1	0.991486
PIGX	STX3	0.991478
DPM2	ZNF689	0.991477
PIGV	CD27	0.991446
PIGN	NT5C3A	0.991443
PIGO	FAM175B	0.991431
PIGN	GYG2	0.991422
GPAA1	C16orf89	0.99142
PIGX	XKR9	0.99141
PIGW	LMOD1	0.991399
GPAA1	TAF1D	0.991396
DPM3	GPD1	0.99139
PIGV	PKLR	0.991385
PIGA	SMTN	0.991378
PIGZ	AKT1S1	0.991372
PIGV	C11orf30	0.991356
PIGY	PBX3	0.991355
PIGX	FSHR	0.991353
TMEM246	VASP	0.991353
PIGT	CRIP2	0.991351
PIGM	KRTAP21-2	0.991338
PIGG	ECHS1	0.991337
PIGU	AKT1S1	0.991317
PIGW	CYP46A1	0.991298
DPM2	TRPA1	0.991292
MPPE1	THAP9	0.991278
TMEM246	DNAI1	0.991277
DPM3	MED27	0.991253
PIGT	MYCT1	0.991247
DPM3	CD55	0.991246
PIGU	KCNB1	0.991246
TMEM246	TMEM87B	0.991229
PGAP2	TRIM27	0.99122
PIGY	ZC3H7B	0.99122
PIGQ	TLN1	0.991179
PIGT	TTC23	0.991178
PIGU	XPC	0.991172
PGAP3	TGM2	0.991166
PIGM	CTRL	0.991161
PIGY	MRGPRX3	0.991151
PIGA	OR52K1	0.991144
PIGU	CTNNBIP1	0.991131
PIGO	PBX4	0.99113
PIGS	MYH7B	0.991126
GPAA1	DBNDD1	0.991123
PGAP1	ST3GAL3	0.991122
PGAP3	KXD1	0.991121
PIGX	C4orf27	0.991104
DPM2	TSTD3	0.9911
PIGZ	CCDC129	0.991087
DPM1	OAS2	0.991067
PGAP1	CORO7-PAM16	0.991067
DPM2	TXNDC11	0.991052
PIGF	GPR85	0.991048
PIGN	SECTM1	0.991048
PGAP3	CCDC104	0.991047
PIGC	BCL7C	0.991047
PIGC	COX18	0.991042
PIGM	ABCA2	0.991039
PIGA	USB1	0.991033
PGAP2	SLC7A6OS	0.991031
PIGL	SURF4	0.991009
PIGK	IQGAP3	0.991008
PIGM	FP15737	0.99098
PIGM	TRPM6	0.990974
PGAP3	LINC00937	0.990964
PIGC	LCAT	0.990963
DPM2	SPDEF	0.990949
PGAP2	ATXN2	0.99093
PIGP	SMARCC1	0.990904
PIGY	PPM1B	0.990901
PIGW	GPR39	0.990895
PIGN	HSBP1L1	0.990883
DPM3	NMU	0.990872
PIGC	ASTL	0.99087
PIGQ	KCTD19	0.990858
PIGU	NUP107	0.990855
PIGM	ARHGEF9	0.990851
PGAP1	TNFRSF1A	0.990845
PIGA	ABCG8	0.990833
PIGA	C11orf83	0.990829
PIGH	OR5L1	0.990829
PIGW	PLEKHM1P	0.990817
PIGU	PIWIL1	0.990813
PIGY	DNAH11	0.990807
PIGC	PPM1G	0.990801
PIGM	FGD3	0.990792
PIGH	FDX1L	0.990787
PIGK	HINT2	0.990783
PIGM	EFNA2	0.990779
PIGO	COPS7A	0.990772
PIGY	DACT3	0.990765
PIGK	GNAZ	0.990761
GPAA1	CFP	0.99076
TMEM246	GDA	0.990757
PIGV	C8orf87	0.990752
PIGB	BC118554	0.990749
PIGM	A4GALT	0.990747
PIGP	MARK1	0.990746
PGAP2	MIP	0.990745
PIGA	CCL26	0.990728
PGAP3	SFXN1	0.990725
GPAA1	F8	0.990724
DPM2	CBX6	0.990719
PIGN	DOK6	0.990715
PIGH	S1PR2	0.990712
MPPE1	MMP12	0.990711
GPAA1	LOC100240734	0.990689
DPM3	WNT2B	0.990688
PIGQ	DAG1	0.990688
PIGS	GPR12	0.990683
TMEM246	P2RY2	0.990683
PGAP3	AGO3	0.990679
PIGM	MYLPF	0.990678
PGAP3	NXNL2	0.990675
PIGA	ARL14EP	0.990673
PIGL	NR4A2	0.990655
PGAP1	COL8A2	0.990643
PIGP	PVRL4	0.990643
PIGG	MARCHF2	0.990624
PIGH	HSF5	0.990612
DPM2	CD38	0.990605
GPAA1	OTOS	0.990598
DPM3	KCNC1	0.990594
PIGW	BHLHE23	0.990592
PIGW	HSPBP1	0.990564
PIGH	AGXT2L2	0.990562
PIGS	CLPTM1L	0.990545
PIGF	ATP13A2	0.990516
PIGA	HTR3D	0.990515
PIGX	LCE2D	0.990514
PIGH	RNPEPL1	0.990509
PIGW	COPS2	0.990486
PIGS	SPAG7	0.99048
DPM2	SPTLC2	0.99046
PIGO	PI4KB	0.99046
PGAP2	SNAI3	0.990458
PIGL	PIGQ	0.99045
PIGQ	PIGL	0.99045
PIGL	LYRM1	0.990444
PIGQ	PANX3	0.990429
PIGV	WDR17	0.990429
PIGG	FSIP2	0.990422
PIGF	IL19	0.990419
PIGM	ZNF792	0.990414
PIGQ	EP300	0.990393
PIGN	SDF4	0.990382
PIGK	VARS2	0.990378
PIGS	LOC283440	0.990377
PIGQ	TMEM218	0.990366
MPPE1	TUBB3	0.990361
PIGL	ZNF705B	0.990347
PIGM	TRIM49D2P	0.990344
PIGB	TTC4	0.990341
PIGK	NPY5R	0.990334
GPAA1	PKHD1L1	0.990317
PIGB	C10orf99	0.990315
PIGK	ANKRD45	0.990296
PIGK	PFAS	0.990287
PIGX	OR5AP2	0.990285
PIGM	SRCRB4D	0.99028
PIGX	FAM124B	0.99027
PIGU	TAS2R1	0.990261
PIGG	C15orf48	0.990244
PIGN	POLR2G	0.990243
PIGY	GHR	0.99024
PGAP3	NOA1	0.990236
PIGC	STK24	0.990213
PGAP3	ZNF200	0.990193
PIGC	DYX1C1	0.990193
PIGZ	C1orf52	0.990192
PIGP	HSPA14	0.990191
PIGQ	BRD4	0.990191
PIGU	FAM84A	0.990181
DPM1	CPA5	0.990174
PIGO	ZDHHC6	0.99016
PIGF	ZCCHC11	0.990156
PIGQ	ASPH	0.990147
DPM1	B3GALT1	0.990142
PGAP1	ZNF768	0.990134
PIGB	DCTPP1	0.990134
PIGQ	B3GALT1	0.990128
TMEM246	VKORC1	0.990127
MPPE1	AB231702	0.990121
PIGH	XCL2	0.99012
PIGG	CCNO	0.990109
PIGW	AK124326	0.990108
PIGB	GLMN	0.990093
PIGU	ITGA2	0.990093
PGAP2	TRMT1	0.99009
PIGH	UGGT2	0.99009
PIGG	COL4A1	0.990085
PIGT	JUN	0.990079
PIGG	RRP9	0.990066
PIGL	NPR1	0.990061
PIGF	UNC5A	0.990048
PIGF	ODC1	0.990044
PIGV	RPL18A	0.990038
PIGO	EBP	0.990037
PIGX	CHRM4	0.990013
PGAP2	CCSER2	0.990012
PIGZ	UPP1	0.989992
PIGK	C6orf223	0.989977
PIGL	MCM3AP	0.989963
PIGB	DAP3	0.98996
PIGK	LRIT1	0.989954
PIGK	TREH	0.989948
PIGX	HCAR1	0.989938
PIGO	ZFAND1	0.989929
PIGC	CACNA1A	0.989926
PIGA	GFM2	0.989915
PIGC	MORN1	0.989912
DPM3	NR2F2	0.989905
PIGU	MKI67	0.989891
PIGQ	PEAR1	0.98989
PIGQ	DNAH8	0.989884
PGAP2	JAG1	0.989865
PIGT	C2orf76	0.989861
MPPE1	PTGFRN	0.989858
PIGA	GJD4	0.989853
PIGW	MTA2	0.989853
PIGS	NPDC1	0.989846
PIGA	MARCHF5	0.98984
PIGB	PI3	0.989767
PIGS	COMMD7	0.989764
DPM1	STEAP3	0.98976
TMEM246	PABPC4	0.989746
GPAA1	ACTRT3	0.989732
PIGK	RAB5A	0.989732
PIGA	PARP10	0.989727
PIGG	C6	0.989725
DPM3	GPR137	0.989712
PIGO	SLA	0.989704
PIGO	ZNF16	0.989703
DPM3	ABRA	0.989701
PIGV	FADS1	0.989686
DPM2	DACT3	0.989677
PIGP	SUFU	0.989676
PIGB	VNN1	0.989639
PGAP1	SLC19A3	0.989638
PIGQ	C20orf96	0.989638
PIGF	PDIA5	0.989637
PIGK	CCDC47	0.989635
MPPE1	RAI1	0.989628
PIGP	SRSF9	0.98962
PIGT	CASP3	0.98961
PIGQ	PMVK	0.989576
GPAA1	EVC	0.989562
PIGC	SPATA19	0.989554
DPM1	VN1R4	0.989553
PIGH	C1orf54	0.989553
PIGW	FAM174A	0.989553
PIGG	ITPKA	0.989549
PIGY	OXNAD1	0.989536
PIGA	YIPF6	0.98953
PIGY	MPDZ	0.989528
GPAA1	NPTXR	0.989519
DPM3	C2orf81	0.989514
PIGS	TXN	0.989511
PIGP	GRTP1	0.989507
PIGK	C12orf54	0.989497
PGAP3	C1orf101	0.989486
PIGO	TSLP	0.989476
PIGZ	FAM24B	0.989475
PIGN	CPSF3L	0.989472
PGAP3	C11orf83	0.989455
PIGX	TTC1	0.989451
DPM3	HEYL	0.989445
PIGB	LOC388813	0.989433
PIGB	CCDC159	0.98943
PIGZ	HHATL	0.989423
PGAP3	LAMA1	0.989417
PIGT	EPO	0.989398
PIGT	TRPM4	0.989392
PIGP	ST6GALNAC4	0.98937
PGAP3	TMPRSS6	0.989362
PIGF	ISY1-RAB43	0.989361
PIGY	SORBS1	0.98936
PIGH	MYLIP	0.989354
PIGP	AK096898	0.989349
PIGW	ABAT	0.989343
PIGM	HOXC13	0.989339
TMEM246	MAP3K5	0.989337
DPM1	TSSK4	0.989334
PIGL	FCN3	0.98933
DPM3	GPR174	0.989324
PIGO	MRTO4	0.989324
PIGC	H2AFJ	0.989321
PIGW	NECAB2	0.989318
PIGC	KIAA0895	0.989301
PIGQ	ZNF629	0.989296
PIGU	NEUROD4	0.989296
DPM2	SLC22A6	0.989261
PIGU	TGFA	0.989261
PGAP1	DNAH8	0.989258
PIGK	TNFAIP3	0.989244
PIGO	AMBN	0.989235
PGAP1	STX19	0.989221
PIGW	BC087859	0.989211
PIGW	ACSM2A	0.989188
PIGB	PAX1	0.989182
PIGW	NUP155	0.989181
PIGW	FAM133B	0.989176
MPPE1	SNF8	0.989168
GPAA1	AGAP2	0.989161
PIGQ	FARS2	0.989144
PGAP2	TMEM169	0.989141
MPPE1	SH2D2A	0.989129
PGAP1	NDUFA4L2	0.989122
PIGH	EIF4E	0.989114
PIGX	ATG2B	0.989108
PIGW	UNC13D	0.989091
DPM1	EXOC6	0.989086
DPM2	SNCG	0.989078
PIGX	SPOCD1	0.989077
GPAA1	RAB31	0.989076
PIGC	CHN1	0.989075
PIGQ	SIX2	0.989072
PIGU	PSMD5	0.989072
PIGF	CSPP1	0.989068
PIGT	ZNF585A	0.989042
DPM1	FAM208A	0.98903
PIGQ	PDZD7	0.989023
PIGO	ANO6	0.989016
PIGF	PPP1R15A	0.989014
PIGC	FOXJ1	0.989005
PIGN	PKDCC	0.988999
PIGZ	BC068088	0.988999
DPM1	ZW10	0.988996
DPM2	DMKN	0.988996
PGAP3	ROBO3	0.988989
PIGG	TFF2	0.988988
PGAP3	NUDCD2	0.988986
PIGF	BX537921	0.988986
PIGX	PPIA	0.988985
PIGM	AGAP3	0.988979
PIGH	EPOR	0.988976
GPAA1	DSCR3	0.98897
PIGG	USP32	0.98897
PIGO	TCEAL1	0.988965
PGAP1	BNIP2	0.988961
PIGG	SEMA7A	0.988961
PIGB	STARD9	0.988957
PIGS	LPAR2	0.988957
PIGM	LURAP1L	0.988953
PIGZ	FAM8A1	0.988948
PIGC	LDLRAD4-AS1	0.988925
PIGH	KLHL32	0.988912
PIGX	TCRAVN1	0.988903
PIGW	PEX26	0.988882
GPAA1	DNMT3A	0.98887
DPM3	BCL7C	0.988867
DPM1	PALD1	0.988857
PGAP3	NHSL2	0.988851
PIGC	TSSC4	0.988848
PIGQ	TFF1	0.988844
PIGH	C14orf28	0.988835
PIGV	LIMK2	0.988815
PIGO	LDLRAP1	0.988802
PIGF	GCNT4	0.988799
PIGU	TMPRSS11F	0.988797
PIGK	CHI3L2	0.988791
PIGW	AOC4	0.988789
GPAA1	KRBOX1	0.988783
PIGO	C9orf96	0.988777
PIGT	GSX1	0.988771
PIGO	UBE2D4	0.98877
PIGM	SLC5A6	0.988767
PIGW	ZNF292	0.988767
PIGY	TPD52	0.988763
GPAA1	DHX15	0.98876
PIGQ	EGLN3	0.988754
PGAP2	PRRT4	0.988748
PIGK	PCK1	0.988748
PIGZ	SYS1	0.988737
DPM3	RPRM	0.988725
PIGX	CAMLG	0.988713
PIGB	C9orf78	0.988711
PIGT	TOR4A	0.988708
PGAP3	REG1A	0.988702
PIGV	FANCG	0.988696
GPAA1	KRTAP9-2	0.988674
PIGZ	NSUN6	0.988667
PIGL	IL17D	0.988662
PIGY	CCL26	0.988655
PIGU	CCDC157	0.988649
PIGP	ADSL	0.988648
PIGQ	PDX1	0.988648
PIGH	ZDHHC13	0.988641
PIGM	DOCK7	0.988639
PGAP1	NOBOX	0.988627
PIGZ	FSD1L	0.988614
PIGA	GPATCH3	0.988613
PIGG	FAM98B	0.988601
PIGW	WSB1	0.988584
PIGL	PYCR2	0.988577
PIGQ	OLFR690	0.988551
PIGM	DNAAF1	0.988542
PIGL	ARAP3	0.988534
MPPE1	WDR72	0.988526
PIGO	C12orf61	0.988511
PIGZ	PARP8	0.988511
PIGU	PTS	0.988508
PIGM	ARX	0.988491
DPM1	MGA	0.988482
PIGM	FCRLA	0.988482
PIGH	SLC30A9	0.988471
DPM3	XCL1	0.988467
PIGU	SOD2	0.988467
PIGN	TAF5L	0.98846
PIGB	BC039399	0.988458
PIGZ	CYP21A1P	0.988454
PIGG	FOXI2	0.988435
DPM1	TRIM39-RPP21	0.988418
PIGB	ZBTB5	0.988411
PIGY	FFAR1	0.988407
PIGC	HAS2	0.988393
GPAA1	ANKRD7	0.988379
PIGG	TTC31	0.988374
DPM3	CYP27B1	0.988354
PIGA	FAM103A1	0.988351
DPM3	ADCK1	0.98835
PGAP3	OR1E1	0.988349
PIGS	TOMM22	0.988331
PIGK	SLC16A9	0.988326
PIGK	BC132841	0.988322
DPM3	NME7	0.988319
PIGN	PRPF3	0.988314
PIGN	TCRGV	0.988305
PIGC	SLC9A5	0.988301
PGAP2	OR2T33	0.988292
PIGQ	C12orf66	0.988288
PIGB	WDR66	0.988286
PIGN	LAPTM4B	0.98828
PIGO	IL1RL2	0.988278
PIGN	SYDE1	0.988271
PIGF	C5orf34	0.988265
PGAP2	C7orf34	0.988264
PIGL	DPP7	0.988261
PIGS	MTMR12	0.988258
PGAP3	MAGEB16	0.988238
PGAP2	NOP10	0.988234
PIGS	EMBP1	0.988224
PIGK	PPP1R14B	0.988221
PIGX	LOC147646	0.988218
PIGG	KDSR	0.988216
PIGC	PITX3	0.988204
PIGA	FAM154B	0.9882
PGAP1	C7orf63	0.988188
PIGL	RALA	0.988179
PIGL	C1orf194	0.988178
PIGF	C4BPB	0.988162
PIGX	OR2AT4	0.988159
PIGQ	AP3B1	0.98815
PIGX	CADM1	0.988136
PGAP1	TRMT12	0.98813
PIGQ	BAG5	0.988126
PIGW	FAHD2A	0.988124
PIGP	hADV38S2	0.988113
PGAP3	SURF2	0.988102
PIGH	LOC286094	0.988094
PIGA	SLC16A2	0.988078
PIGK	OR6C65	0.988074
PGAP2	MYCBP	0.988065
MPPE1	D21847	0.988048
PIGU	NOS1AP	0.988037
PIGU	ILDR1	0.988034
PIGG	HLA-DMB	0.988033
PIGG	USE1	0.988032
PIGN	EVI2A	0.987996
DPM2	PLBD2	0.987984
PIGY	C1orf109	0.987981
PGAP1	OPTC	0.987978
PIGL	NINL	0.987976
PIGK	UBE2V2	0.987955
PIGC	CTCFL	0.987954
PIGA	ADM	0.987948
PIGA	OR6V1	0.987931
PIGT	MTHFD1L	0.987929
PIGL	UFC1	0.987928
PGAP3	NUDC	0.987917
PIGX	FRS3	0.987914
TMEM246	TFAP4	0.987898
PIGY	SYT5	0.987897
PIGK	ORAOV1	0.987895
TMEM246	GPR151	0.987893
PIGP	ARHGAP36	0.987891
PIGK	TF	0.987877
PIGY	KDM3A	0.987855
PIGM	RAX2	0.987851
PGAP3	NXPE2	0.987848
PIGP	COPG1	0.987844
PIGL	TSPAN9	0.987829
PIGV	FAM50B	0.987817
DPM2	NLRP6	0.987812
PIGB	ACAD8	0.987797
DPM1	KCNJ1	0.987789
PIGB	CELA2B	0.987778
DPM1	RBM12	0.987776
PIGY	TKT	0.987773
GPAA1	NKX2-3	0.987764
PIGV	PXDC1	0.987761
PIGN	BCL2L15	0.987755
DPM2	FAM57B	0.987749
TMEM246	OR52M1	0.987739
PIGH	ZDHHC12	0.987732
PIGA	CRISP3	0.987718
TMEM246	ITPKA	0.987717
PIGW	DNAAF2	0.987712
PIGC	TBXAS1	0.987698
PIGX	KXD1	0.987685
PIGX	ZFYVE26	0.987671
PIGL	SLC11A1	0.987669
PIGT	SC5D	0.987668
PGAP2	PEX11B	0.987655
PIGX	KIAA0513	0.98765
GPAA1	ATAD5	0.987649
PIGU	CHAMP1	0.987648
GPAA1	HTR3B	0.987644
PIGK	DST	0.987632
GPAA1	CSTL1	0.987629
PIGL	FAM91A1	0.987623
PGAP2	CUL5	0.98762
PIGG	URGCP	0.98762
DPM3	SLC2A3	0.987619
PIGZ	PRAMEF13	0.987613
DPM2	GPR152	0.987611
PGAP2	RNF219	0.987603
PIGN	TOR1B	0.987599
PIGS	GLIPR1	0.987579
PIGX	ZNF334	0.98757
PIGY	DUSP2	0.98757
PIGW	TPM3	0.987554
PGAP2	CPT1B	0.987549
DPM1	RBM4B	0.987535
MPPE1	TMEM212	0.987534
PIGW	PPP3CC	0.98752
PIGG	TMEM123	0.987519
PIGT	FTSJ1	0.987518
DPM3	SHC4	0.987513
PIGV	TSC22D1	0.987512
PIGC	TMCC2	0.987488
PGAP3	USP27X-AS1	0.987482
PIGM	DRAM1	0.987477
PIGT	CARD10	0.987476
PIGM	FAIM3	0.987469
PIGV	ZNF668	0.987469
PIGC	SMPX	0.987467
PIGV	OR2T6	0.987459
PIGF	GLI4	0.98745
PIGL	ZNF818P	0.987449
PGAP1	BRIP1	0.987445
PIGN	SNRPD3	0.987436
PGAP3	IGF2-AS	0.987407
PIGT	DTNBP1	0.987401
DPM2	HOOK2	0.987394
PIGT	EIF3K	0.987387
PIGY	FOXH1	0.987386
PIGH	UGT3A2	0.987375
PIGL	RIPPLY3	0.987373
PIGH	GAL3ST3	0.987372
PIGP	RAE1	0.98737
DPM2	SF3B2	0.987361
PIGP	ADRA1B	0.987355
PIGX	MAGED1	0.987347
PIGL	PADI3	0.987344
PGAP3	PRDX4	0.98734
PIGM	REG1A	0.987339
PIGO	POLR3GL	0.987322
PGAP1	NOL11	0.987318
PIGQ	DNMT3L	0.987308
PIGZ	ZNF574	0.987305
PIGK	C20orf85	0.987304
PIGV	TMEM218	0.987303
PGAP1	CYP2W1	0.987294
PIGU	SEC61G	0.987288
PIGV	FOXL2	0.987285
PIGT	EFEMP2	0.987269
PIGS	BC094791	0.987251
PIGP	MYC	0.987238
PIGF	AX747191	0.98723
DPM3	PLA2G2C	0.987222
PIGT	CYP2E1	0.987219
PIGV	USP39	0.987216
PIGO	ZNF613	0.987211
PIGT	MR1	0.987207
PIGZ	KBTBD4	0.987203
PIGW	ETS1	0.987198
DPM2	IL4R	0.987187
DPM1	AXL	0.987181
PIGO	IRG1	0.987152
PIGS	SPRR2B	0.987129
PGAP2	CIB2	0.987127
PIGH	ACER1	0.987127
PIGT	KLK15	0.98712
PIGF	FBXL2	0.987118
PIGV	FSCB	0.987114
GPAA1	ARHGAP22	0.987109
PIGL	SUSD3	0.987101
PIGW	SLC48A1	0.987096
PIGL	HIST1H2BF	0.987089
PIGB	SCNN1A	0.987077
PIGM	HSPA7	0.987076
PIGP	RCSD1	0.987066
PIGY	ZSCAN12	0.987044
PIGZ	PCDP1	0.987036
PIGM	LOC644145	0.987033
PIGA	RGAG4	0.987024
PIGN	TMEM88B	0.987024
PIGQ	NIF3L1	0.987023
PGAP2	ADAMTS6	0.98702
PIGT	PRSS58	0.987017
PIGO	FAM178A	0.987005
PIGZ	RIPK2	0.986997
DPM2	SPRTN	0.986996
PIGC	THADA	0.986985
PIGP	POTEM	0.986983
PGAP3	EDDM3A	0.986982
PIGT	PPP1R9A	0.986963
GPAA1	GPC3	0.98696
MPPE1	C12orf74	0.986933
PIGZ	ATXN2L	0.986932
GPAA1	FOXB1	0.986928
GPAA1	SPTAN1	0.986911
DPM2	BET1L	0.986902
PIGZ	RPP14	0.986872
PIGB	SOCS7	0.986859
DPM1	POLR2E	0.986855
PIGP	C11orf42	0.986855
PIGB	MCAM	0.986849
PIGY	TRAM1	0.986844
PGAP2	IL16	0.986841
PIGK	RTBDN	0.98684
PIGH	TLR1	0.986832
PGAP2	RBMX	0.986829
PIGY	MAP7D1	0.986826
PIGY	ENO2	0.986821
PIGZ	GPR116	0.986814
GPAA1	COMMD6	0.986813
PIGZ	BTD	0.986807
PGAP1	OR6C76	0.986795
PIGO	HMP19	0.98679
PIGC	RHOA	0.986789
DPM2	C9orf173	0.986767
PIGB	ZNF219	0.98676
PIGQ	CASZ1	0.986752
PIGY	GAS1	0.986744
TMEM246	FSD1	0.986742
PIGQ	MCC	0.986731
PIGL	COLQ	0.986724
PIGV	GOSR2	0.986717
PIGK	TGM2	0.986714
PGAP3	TMEM14C	0.986692
PIGG	ORMDL2	0.98668
PIGO	R3HDM4	0.986666
PGAP3	UNCX	0.986652
PIGM	HIPK3	0.986639
PIGQ	NCOA6	0.986637
PIGB	KLRF2	0.986635
PIGP	SPNS3	0.986632
PIGZ	RBM42	0.986631
GPAA1	PGAM2	0.986626
PGAP1	LEKR1	0.986625
PIGL	ZNF451	0.986612
PIGT	CDH15	0.986607
PIGY	C2orf78	0.986605
PGAP1	ACSBG2	0.986603
PIGO	GTF2H2C	0.986593
PIGP	TSPAN19	0.986591
PGAP1	PLEKHA8	0.986579
PGAP2	RUNX3	0.986556
PIGT	STX3	0.986554
PGAP1	SYNE2	0.986529
PIGC	OR2AG2	0.986527
TMEM246	ZBTB22	0.986522
PIGG	ITGA2B	0.986521
PIGH	FOCAD	0.986521
PIGQ	GCM1	0.986508
TMEM246	C10orf99	0.986502
PIGW	FBXL13	0.9865
PIGM	SMARCB1	0.986497
DPM1	UHRF1	0.986495
PIGT	TMEM176A	0.986482
DPM1	DAND5	0.986472
PIGF	ATP10A	0.986463
PIGA	SCARB1	0.986461
PIGP	CCDC85C	0.986429
PIGL	FOXF2	0.986426
PGAP2	THOP1	0.986421
PGAP1	EMB	0.986413
PIGA	GPR148	0.986395
PGAP3	GDF9	0.986372
PIGU	LRP3	0.986365
PIGZ	DNAH1	0.986358
PIGC	PLXNA1	0.986355
DPM1	OR4D2	0.98635
PIGQ	ERCC6L	0.986344
MPPE1	HEATR6	0.986305
PIGO	MARCHF5	0.986305
DPM2	SLAMF9	0.986302
PIGH	LOC100505478	0.986299
PIGY	BTBD7	0.986281
PIGN	MUC2	0.986277
PIGZ	TMEM64	0.986274
PIGX	PPP2CB	0.986245
PIGO	FAM92A1	0.986244
MPPE1	CCDC12	0.98624
PIGT	RIN1	0.986234
PIGC	QRICH1	0.986232
PIGO	SDHC	0.986223
TMEM246	DSPP	0.986219
PIGX	NIPAL2	0.98621
PIGM	CACNA2D2	0.986207
GPAA1	PI16	0.986201
PIGV	IFT140	0.986189
DPM1	SYNGR4	0.986181
PIGY	HMGN2	0.986165
PIGF	TMEM65	0.986156
DPM2	FECH	0.986154
PGAP1	IL12RB1	0.986153
PGAP2	KANSL1	0.986148
PIGX	HYAL4	0.986131
DPM2	LDOC1L	0.986126
PIGP	C4BPB	0.986124
PIGT	REEP4	0.986122
PGAP1	OR6K3	0.986112
PIGV	TCRBV12S2	0.986101
PIGM	CLLU1	0.986095
DPM2	TARS2	0.986089
DPM2	NID1	0.986087
PIGV	HSFX2	0.986086
PIGU	CREB3L3	0.986085
TMEM246	PRAMEF2	0.98608
PIGG	SLC9A2	0.986067
PIGK	TEX36	0.986067
PGAP3	CLLU1OS	0.986048
GPAA1	MYO18A	0.986046
PIGH	IL17REL	0.986042
PIGN	CD4	0.986022
PIGA	TMEM128	0.986021
PIGH	VTI1B	0.986019
PIGW	TMCO6	0.986017
PIGZ	ADAMTS8	0.986015
GPAA1	NEURL2	0.986014
PIGG	CATSPERG	0.986014
DPM1	PTH1R	0.986005
PGAP3	CELF5	0.986005
PIGK	RSAD2	0.986004
PIGK	CRP	0.986003
PIGS	GCGR	0.985999
PIGL	NANOG	0.985998
DPM2	DLG1	0.985992
PIGK	KLHL23	0.985943
PIGW	RRM2B	0.98594
PIGS	LRP2	0.985938
PGAP2	IFLTD1	0.985929
PIGQ	ACOT4	0.985929
PGAP2	SLC25A5-AS1	0.985924
PIGK	ARHGEF11	0.98592
PIGT	KIR3DL3	0.98592
PIGX	PNPO	0.985911
PIGT	ATHL1	0.985903
PIGS	PI4K2A	0.985901
PIGS	LOC729732	0.985898
GPAA1	TIMM9	0.985892
TMEM246	SLC10A4	0.985892
PIGZ	CKAP2	0.985888
PGAP2	FAM58A	0.98587
PGAP2	CCDC168	0.985865
PIGP	ZNF559	0.985861
PIGW	F2RL1	0.98586
PIGK	TEX26	0.985859
PIGX	TSPY26P	0.985856
PGAP2	C8orf59	0.985839
PIGA	CCDC40	0.985835
PGAP2	MLF2	0.985831
PIGF	AURKAIP1	0.985823
PIGA	C1GALT1C1	0.985809
PIGY	YBX3	0.985797
PIGS	SPAG17	0.985793
PIGA	RNF180	0.985786
MPPE1	PPAPDC3	0.985781
PIGW	TXNDC8	0.985778
PIGS	NOTCH2NL	0.985771
PIGC	VPS13B	0.985768
GPAA1	EXOSC10	0.985756
MPPE1	SAG	0.985756
PIGL	LMTK3	0.985755
PIGS	MAGEB6	0.985738
PIGP	PDE1C	0.985716
PIGG	PDE7A	0.985711
PIGU	SHISA7	0.98571
PIGP	VWA7	0.985707
PIGO	TECR	0.985699
PIGC	SELM	0.985696
PIGS	ZBTB48	0.985696
PGAP2	ZNF200	0.985687
PIGP	TMEM156	0.985687
DPM1	MOB3A	0.98568
PIGQ	GPM6B	0.985671
TMEM246	FAAH	0.985671
DPM2	LUC7L3	0.985669
PIGO	FLJ44838	0.985665
GPAA1	RECQL4	0.985658
PIGM	OSBP	0.985647
PIGU	TAS1R3	0.985646
PIGK	SPOCK3	0.985642
PGAP3	SDHAF2	0.985641
DPM3	ZNF181	0.985636
DPM3	BC137157	0.98563
PGAP1	WRNIP1	0.985617
PIGY	CELSR3	0.985612
PGAP3	QRFP	0.985608
PIGU	LDB1	0.985598
PIGH	TMEM106B	0.985593
PIGV	TNFRSF21	0.985591
PGAP3	ACER1	0.985577
PIGX	GPSM3	0.985575
PIGV	STX18	0.985567
PIGS	SCYL3	0.985555
PIGF	PEG3	0.985547
PIGW	TSPYL6	0.985547
PIGN	SPATA7	0.98552
DPM2	SSR2	0.985517
PIGU	RXFP3	0.985517
PIGU	CAMK2G	0.985511
PIGV	RPRD1B	0.985503
TMEM246	MFHAS1	0.985492
DPM2	SLC1A4	0.985491
PIGV	CORO2A	0.985478
GPAA1	LCE6A	0.985474
PIGO	PSMD6	0.985473
DPM2	SNX21	0.985471
PIGC	CCDC85A	0.985459
PIGX	METTL21B	0.985454
PGAP1	SPRYD3	0.985453
PGAP2	TFE3	0.985439
PIGO	GRB2	0.98543
PIGT	KRTAP1-5	0.985415
PIGL	RAB2B	0.985413
PGAP1	LSG1	0.985412
GPAA1	RSRC1	0.985409
PIGP	CCS	0.985407
PIGO	LAS1L	0.985397
PIGS	FOLR1	0.985396
PIGH	PLIN1	0.985388
PIGA	VRK2	0.985384
PIGH	DSCAM	0.985375
PIGW	CD300LD	0.985371
PIGW	PHLDB2	0.985355
TMEM246	ELK3	0.985344
PIGZ	STX8	0.985335
PGAP3	C1orf210	0.985325
PIGK	CSPG4P1Y	0.985314
PGAP2	CCDC176	0.985292
PIGQ	TSTD3	0.985287
PIGQ	KCNB2	0.985285
PGAP2	CBY3	0.985277
PIGW	ITGB7	0.985267
PIGL	DIO3AS	0.985238
DPM1	GCSH	0.985231
PIGT	LEFTY1	0.98523
PIGT	MTERFD2	0.985225
PGAP1	C1QC	0.985223
PIGQ	CLPB	0.985221
DPM2	NDUFV1	0.98522
TMEM246	FGD6	0.985213
PIGT	NEURL3	0.985212
PIGH	NOM1	0.985211
PIGO	PA2G4	0.985211
PIGQ	ASIC1	0.985206
PIGL	TTC27	0.985202
PIGA	HAMP	0.985182
PIGA	APOM	0.985178
PIGS	NSUN7	0.985163
PIGT	IFI6	0.985159
DPM2	NOL10	0.985154
PIGV	DUSP23	0.985149
PIGV	LRRTM2	0.985145
PIGG	MAF	0.985137
PIGY	BZW1	0.985133
PIGG	AWAT1	0.985131
PIGO	MBD2	0.98513
PIGS	B3GALT1	0.985128
PIGU	ARRDC1	0.985125
PIGU	HAAO	0.985125
PIGP	NT5C1B-RDH14	0.985124
PIGK	UPB1	0.985121
GPAA1	TOX3	0.985119
PIGZ	SLC26A3	0.985119
PIGW	ALOXE3	0.985111
PIGO	SPERT	0.985101
PGAP2	ZSCAN30	0.985093
PIGZ	FGF18	0.985085
PIGX	HIST2H2BF	0.985083
PIGF	ACCSL	0.985081
MPPE1	RHBDD1	0.985073
PIGM	EPN2	0.985071
PIGS	SUSD5	0.985063
PIGM	UBA1	0.985056
PIGV	GPR141	0.985053
PIGF	KIF6	0.985045
PIGL	SKA2	0.985042
PIGG	LRP11	0.98504
PIGG	HTN1	0.985031
PIGT	PPP2R5D	0.985031
DPM3	HAUS3	0.985025
PIGM	KIAA0226	0.985018
DPM2	LTB	0.985016
PGAP3	IP6K3	0.985013
MPPE1	PSMB10	0.98501
PIGQ	PXMP4	0.985008
PIGV	MAP7D1	0.985004
PIGC	NHS	0.984997
PGAP1	SNAPC1	0.98499
DPM2	NDUFB4	0.984972
PIGO	ITGA2B	0.984969
PIGK	TRDN	0.984965
TMEM246	ZNF770	0.98496
PGAP3	RPL11	0.984953
TMEM246	GSTP1	0.984926
PIGK	SEC13	0.984916
PIGU	GLP2R	0.984904
PIGM	RABL5	0.984875
MPPE1	SFT2D2	0.984868
PIGX	GSTA5	0.984866
PIGY	NLRP10	0.984865
PIGX	PSMA7	0.984863
PIGA	LPA	0.984859
PIGP	CDKL3	0.984851
DPM2	WARS2	0.984847
PGAP1	DPY19L2P3	0.984844
PIGV	ZMYM1	0.984821
PIGZ	TMPRSS4	0.984805
PIGP	SCN1B	0.984804
PIGB	KLHDC9	0.984802
DPM2	CPNE6	0.9848
PIGO	PLCB1	0.984795
PIGX	KIAA1143	0.984793
PIGN	PRC1	0.984774
PIGV	STK11IP	0.984764
PIGF	DNAJC24	0.984757
PIGT	KRTAP10-8	0.984745
MPPE1	AXDND1	0.984739
MPPE1	MAP2K4	0.984735
PIGV	UPP2	0.984728
PIGT	PDZK1	0.984726
DPM3	PRPF40A	0.984723
PIGM	MCTS1	0.984712
PGAP2	NRP2	0.984706
PGAP2	LIAS	0.984702
PIGB	NTS	0.984699
PIGH	USP40	0.984694
PIGX	EMX2	0.984692
PIGF	SMC1B	0.984652
PIGO	LSM14B	0.984644
PIGV	MRPS25	0.98464
PIGP	DNAH2	0.984638
PIGC	RNF187	0.98463
PIGX	PGM3	0.984628
PGAP1	INSL4	0.984627
PIGL	LOC389895	0.98461
PIGO	PHB	0.984579
PIGY	PRR5L	0.984575
PIGZ	AP1M2	0.98457
PGAP2	FAM110A	0.984549
DPM1	SMTNL1	0.984548
PIGV	GTF2H5	0.984545
DPM2	EFCC1	0.984543
PIGH	MEX3A	0.984541
PIGB	FOXB1	0.98452
PIGA	MRAP	0.984508
PIGM	NRBP1	0.984503
PIGB	COL9A2	0.984498
PIGQ	PPCDC	0.98448
PIGS	DAPP1	0.984478
PIGH	SHROOM4	0.984472
PIGO	SNAPIN	0.98447
PIGT	DNAJC6	0.98447
PIGK	LOC729852	0.984469
PIGB	IFI27L1	0.984467
PIGW	CDH23	0.984462
PIGF	MAOA	0.984458
DPM3	GRM7	0.984457
PIGG	FAM83E	0.984453
PGAP2	FAM118B	0.984439
DPM2	DIRC2	0.98443
PIGB	GSTA4	0.984429
PIGL	LOC388849	0.984429
MPPE1	ZBTB7C	0.984418
PIGS	DHRS9	0.984417
PIGG	NCBP1	0.984405
DPM1	LPAR6	0.984403
PIGM	LRGUK	0.984395
PIGC	NRDE2	0.984391
PGAP1	TNFAIP6	0.984386
PIGT	OR56A4	0.984385
PIGF	KANK4	0.98438
PIGW	AX746787	0.984376
PIGK	BX537921	0.984344
GPAA1	RSPO2	0.984298
PIGT	PGLYRP1	0.984288
PIGH	OTUD5	0.984283
PIGM	PLA2R1	0.984275
PIGU	SMYD3	0.984273
PIGK	CAPN11	0.984267
PIGP	MORC1	0.984254
PGAP3	WFDC8	0.984241
PIGC	GABRP	0.984233
PIGO	B3GNT6	0.984225
PIGT	DPCD	0.984225
DPM1	RLN1	0.984221
PIGU	SMIM3	0.98422
PIGV	CCDC106	0.98422
PIGC	DCAF12L2	0.984216
PIGT	REG3G	0.984216
PIGZ	IL34	0.984216
PIGL	MAATS1	0.984202
PGAP1	THTPA	0.984189
PGAP2	ZNF271	0.984189
PIGF	CYHR1	0.984173
PIGL	ACOX3	0.984171
GPAA1	LOC284379	0.98417
PIGP	CCDC110	0.984158
PIGA	IL20RA	0.984152
PGAP3	LOC100129195	0.984139
PIGP	ZBTB24	0.984135
PIGC	FAM19A5	0.984134
PIGK	C2orf15	0.984133
MPPE1	ACY3	0.984126
PIGA	ADAM19	0.984121
DPM3	VWA1	0.984119
TMEM246	MRP63	0.984119
PIGK	VPS16	0.984116
DPM3	BCL7A	0.984112
PIGQ	CTCFL	0.984075
PIGK	TRPC5	0.984054
PIGB	SPINK4	0.984048
DPM3	UBE4A	0.984037
DPM3	IL5	0.984026
PIGU	CCDC90B	0.98402
DPM1	BTN2A2	0.984017
PIGT	TAF5	0.984017
PIGQ	LETM1	0.984011
PIGY	LOC441178	0.984009
DPM2	AFTPH	0.983994
PIGK	hCG_1816075	0.983991
PGAP1	HNMT	0.98399
PIGG	TC2N	0.983984
PGAP2	CCDC122	0.983983
DPM2	PTPLAD1	0.983981
PIGV	MXRA8	0.983967
DPM1	SLC38A9	0.983964
PIGP	LINC00469	0.983962
PIGV	ARFGAP1	0.983958
DPM1	SP100	0.983911
PIGX	PPP1R3F	0.983908
PIGO	COPE	0.983903
PIGX	TCERG1	0.983902
TMEM246	PLK2	0.983899
PIGU	DPY19L2P2	0.983898
DPM3	AX747384	0.983889
GPAA1	PBX3	0.98387
PIGW	ABI3BP	0.983867
PIGH	DMRTA1	0.983866
PGAP2	EARS2	0.983865
PIGN	FBXO31	0.983854
PIGV	GADD45G	0.983854
PIGA	FXYD4	0.983841
PIGM	SNRNP40	0.983839
PIGF	KIAA0355	0.983828
PIGG	KIF23	0.983817
PIGU	BCOR	0.983801
PIGX	DHRS3	0.9838
PIGH	MAMDC2	0.983792
DPM2	LILRB3	0.98378
DPM3	TIAF1	0.98377
PIGG	DALRD3	0.98376
PIGT	ZNF354A	0.983757
MPPE1	SIGLEC10	0.983754
PIGM	ELOVL2	0.98375
PIGK	TCHHL1	0.983736
DPM2	MIER2	0.983734
PGAP2	KRT78	0.98371
TMEM246	JHDM1D	0.983708
PIGH	UTRN	0.983686
PIGU	C11orf96	0.983675
PIGX	C7orf72	0.983664
PIGZ	PLK1S1	0.983659
PIGP	PIGY	0.983658
PIGY	PIGP	0.983658
DPM1	ADCY10	0.983641
PIGM	GPR68	0.983639
DPM1	ZNF329	0.983627
TMEM246	PTRH1	0.983618
PGAP1	SPACA4	0.983606
DPM2	GSPT2	0.983593
PIGO	RTP1	0.98359
PIGW	SECISBP2	0.983589
PIGZ	SMARCC2	0.983587
PIGZ	B4GALT3	0.983572
DPM3	SLC45A4	0.983563
PIGM	RTP3	0.983562
PIGO	FDCSP	0.983558
DPM1	MAL2	0.983553
PIGA	FBXO31	0.983528
PIGZ	IL18RAP	0.983525
PIGT	CPA4	0.983524
PIGW	PCYOX1L	0.983516
PIGT	NPPA	0.983506
PGAP2	AUNIP	0.983504
PIGS	FAHD1	0.983501
TMEM246	PDX1	0.983497
PIGL	B3GNT8	0.983475
PIGX	GNAT3	0.983474
PIGB	S100Z	0.983472
PIGB	CTC1	0.983471
PIGC	GDAP1L1	0.983467
PIGZ	IQGAP2	0.98344
PIGG	ZNF225	0.983428
GPAA1	LCN15	0.983425
PIGC	FAM181B	0.983424
PIGQ	MCAM	0.983421
PIGC	C22orf46	0.9834
PIGY	ABI3	0.983396
PIGB	PTN	0.983395
PIGQ	BCL11B	0.983394
PIGG	TMPRSS6	0.983391
PIGM	RBM6	0.98339
PIGU	RPS6KL1	0.983385
PIGK	MBNL2	0.983381
PGAP3	ATP1B1	0.983367
PIGA	EIF4ENIF1	0.983361
PIGN	KIAA1161	0.983356
DPM1	NUFIP2	0.983343
PIGV	DCDC2	0.983338
TMEM246	AK124439	0.983325
PGAP3	ZNF707	0.983321
PIGU	CHRNA10	0.983316
PIGS	PRKRIP1	0.983306
TMEM246	SIGLECL1	0.983306
PIGH	KDM4A-AS1	0.983304
PIGU	THAP2	0.9833
PIGH	ATP13A4	0.983295
PIGL	CP	0.983288
PIGS	RAD18	0.98328
PIGO	OSBPL11	0.983279
PIGG	TRIM44	0.983272
PIGC	KIAA0355	0.983271
PIGV	MFGE8	0.983256
PIGK	ZNF646	0.983249
PIGZ	MSH5-SAPCD1	0.983249
PIGW	CCDC91	0.983244
PIGV	SRRT	0.983243
TMEM246	CADPS	0.983241
PIGH	MARCHF6	0.983235
PGAP2	RMND1	0.983234
TMEM246	EMP2	0.983228
PGAP1	UNC5C	0.983216
DPM3	TTLL13	0.983201
DPM1	LDHAL6A	0.983197
PGAP2	RANGRF	0.983172
PIGC	CNTROB	0.983159
PIGG	C11orf80	0.983143
PIGB	LINC00582	0.983122
PIGH	ABP1	0.983114
DPM3	C1RL	0.983105
PIGN	DCDC2	0.983099
DPM2	GAPDHS	0.983097
PIGG	SF3B3	0.983083
PIGX	ZNF555	0.983081
DPM2	NPNT	0.98306
PIGZ	LY6D	0.983057
PIGZ	MIEN1	0.983041
PIGA	H2AFJ	0.983017
PIGS	CLCA1	0.983007
PIGX	ALOX15P1	0.983007
PIGC	URM1	0.983001
PIGQ	RBKS	0.982988
PIGL	TTC21A	0.982984
DPM3	TM4SF4	0.982982
PIGH	CRYL1	0.982968
DPM1	NKPD1	0.982961
PIGO	ZNF821	0.982953
PIGY	CSF1R	0.982947
TMEM246	KIAA1147	0.982936
PIGP	TEX30	0.982935
PIGL	C12orf68	0.982929
PIGA	GPX3	0.982928
GPAA1	RHBDD1	0.982927
PIGP	SHANK1	0.982917
PIGM	BC014150	0.98291
PIGF	GPR31	0.982909
DPM3	TRIM36	0.982907
PGAP3	DCAF8L2	0.982905
PIGL	EML3	0.982905
TMEM246	RIT1	0.982902
TMEM246	SREBF2	0.982887
PIGO	DFNB31	0.982873
PIGW	PNRC2	0.98287
PIGG	AKR7A3	0.982868
PIGH	CEACAM21	0.982861
PIGC	UMODL1	0.982855
PIGU	RHBDD1	0.982852
PIGT	FAM136A	0.982844
PIGY	OPN1SW	0.982841
PIGS	VAMP7	0.982838
PIGS	TRO	0.982833
PIGO	SIRPB2	0.982825
PIGM	ZIC5	0.982821
PIGV	ARHGAP27	0.982817
PIGL	WWP1	0.982808
MPPE1	KRT39	0.982806
PIGY	BRMS1L	0.982805
PIGN	C4BPB	0.982801
PIGV	TMEM102	0.982798
PGAP3	HERC2P3	0.982794
PIGC	TAGAP	0.982791
DPM3	PTH	0.982781
TMEM246	EP300	0.982779
PIGH	GJB5	0.982768
PGAP3	ZBED2	0.982756
PGAP1	C9orf84	0.982753
PIGZ	CCDC62	0.982747
PGAP3	TAF1D	0.982746
PIGN	ABCC6P2	0.982745
PIGK	PYHIN1	0.982737
PIGQ	RGS9	0.982736
PIGS	OR5M9	0.982731
PIGY	ARAP3	0.982722
PIGH	TTPA	0.982718
PIGT	ATP6V0A4	0.982709
PIGH	HTATIP2	0.982703
PIGC	APOLD1	0.982702
PIGA	HOXA7	0.9827
PIGY	CAGE1	0.982696
PIGY	ATP8B1	0.982691
PIGF	GATC	0.982677
PIGA	NUSAP1	0.98266
MPPE1	CCT3	0.982646
DPM2	SH3TC2	0.982635
PIGH	CILP	0.982624
PIGP	OR1N2	0.982624
PGAP3	ANGPTL7	0.982623
PIGO	SIRT3	0.982619
PIGT	EPYC	0.982614
PIGS	MRPL9	0.982613
PIGP	ENDOU	0.982608
PGAP1	ACOT7	0.982603
PIGP	PPARGC1B	0.982598
PIGW	MLPH	0.982586
PIGO	ENAH	0.982585
DPM2	GFER	0.982578
PIGN	NHLH1	0.982566
PIGP	THG1L	0.982556
PGAP1	DUOX1	0.982549
PIGO	MBTD1	0.982546
PIGX	TMEM30B	0.98254
PIGA	C12orf42	0.982538
PIGV	SYTL4	0.982523
PIGL	CD70	0.98252
PIGW	KAAG1	0.982516
TMEM246	TMEM200C	0.982509
PIGZ	PSMA3	0.982507
MPPE1	RHNO1	0.9825
PGAP3	ATP8A1	0.982498
PIGO	HSD17B11	0.982496
GPAA1	ACPP	0.982493
DPM2	ZNF449	0.982486
PGAP1	OR10AD1	0.982486
DPM1	Y00482	0.982485
DPM3	IQGAP3	0.982478
PGAP2	BPIFB6	0.982475
PIGX	NUDT2	0.982471
PGAP1	NSUN6	0.982468
PIGZ	BST2	0.982465
PGAP3	MUC19	0.982464
PIGW	CNNM2	0.982464
PIGM	AARS	0.982462
PIGV	HOXB13	0.982451
PIGA	SLC9A8	0.982433
PIGB	SENP7	0.982427
PIGQ	HAX1	0.982414
TMEM246	ZSCAN10	0.982408
PGAP2	PI3	0.982407
PIGC	MGC39545	0.982394
PIGO	TTC37	0.982389
PIGB	PIK3C2G	0.982368
MPPE1	MAFK	0.982366
PIGU	KCNB2	0.982361
PGAP3	PDCD1	0.982347
PGAP1	ITPRIP	0.982346
PIGS	GHDC	0.982341
PIGG	CACNA2D2	0.982338
PIGM	AMZ2	0.982322
PIGM	SNAPC4	0.982321
PIGG	GUCY2D	0.982301
PIGP	KIAA0895	0.982292
PIGM	CREB3L4	0.982283
PIGS	KIRREL2	0.982274
PIGB	TM4SF19	0.982273
PIGP	SIGLEC8	0.982262
DPM1	CHN2	0.982238
PIGM	MAATS1	0.982234
PIGP	ALYREF	0.982228
PIGV	PHF1	0.982226
PIGB	AMOT	0.982222
PIGN	FOXF1	0.982214
PIGO	C18orf42	0.982214
DPM3	PCSK1	0.982211
PIGV	GH2	0.982211
DPM2	DIO3AS	0.982208
PIGA	SLFN5	0.982201
PIGL	KL	0.982201
PIGQ	PAPPA2	0.9822
PIGC	LOC100288778	0.982194
PIGX	ITGA9	0.982194
PGAP2	HSD17B14	0.982187
PIGP	CTSO	0.982187
PGAP1	C12orf40	0.982177
PIGC	MBD3L3	0.98217
PIGM	TREM2	0.982156
PIGT	LIAS	0.982154
GPAA1	PRAMEF11	0.982133
PGAP2	MAP3K2	0.982132
PIGM	PLRG1	0.982125
PIGY	TUBA3C	0.982125
PGAP2	PRPSAP2	0.982124
PIGG	P2RX7	0.982124
PIGP	AX747991	0.982122
PIGF	SYN1	0.982118
DPM3	PRPF39	0.982116
PIGO	MAPK9	0.982112
DPM2	SNRPA1	0.982103
PGAP2	WHSC1	0.982089
PIGN	GIMAP8	0.982074
PIGF	ZFAND4	0.982072
PIGN	UBE3D	0.982069
PIGC	HP	0.982066
PIGM	IL9R	0.982062
PIGV	SERPINB7	0.98206
PIGZ	SMU1	0.98205
PIGT	HAUS5	0.982048
PIGM	GSTM5	0.982038
PIGL	ZBTB11	0.982033
PIGS	IFNLR1	0.982032
PGAP2	FOXD4L2	0.98202
PIGB	ST6GALNAC5	0.982011
PIGQ	METTL20	0.98201
GPAA1	LYRM2	0.982005
PIGX	CCNO	0.982005
PIGP	LOC100286922	0.982002
PIGN	NAT1	0.982001
PIGQ	CX3CL1	0.98198
PIGP	COX6A2	0.981977
PIGX	ABHD17C	0.981974
GPAA1	GRAMD1A	0.98196
PIGQ	KRTAP7-1	0.981945
PIGQ	C13orf35	0.981916
PIGX	C21orf33	0.981909
DPM3	C14orf182	0.981885
PGAP3	PHYHIP	0.981884
PIGH	IGSF3	0.981884
PIGX	RABL2B	0.981863
PIGB	CSN1S2BP	0.98186
PGAP3	PQLC1	0.98185
PGAP1	C2orf82	0.981838
GPAA1	CCT2	0.981818
PGAP2	KIF14	0.981818
PIGQ	NMBR	0.981792
PIGM	NCR3	0.981787
PGAP1	RPL3	0.981778
PIGX	CCDC130	0.981775
PIGA	NDEL1	0.981753
PIGZ	GAGE10	0.981746
PIGU	BMX	0.981731
PIGQ	MICA	0.981711
GPAA1	RNASE4	0.981707
PIGF	LCN15	0.9817
PIGY	TPRG1	0.981699
PIGO	NCMAP	0.981695
PIGL	MRPS5	0.981694
PIGW	MRPS36	0.981692
PIGK	SYT16	0.981669
PIGV	TAF13	0.981665
PIGM	MAT2A	0.981653
PIGT	C20orf202	0.981648
PIGF	ADAMTS5	0.981639
PIGB	ZC3H13	0.981637
DPM1	RBX1	0.981636
PGAP2	C20orf85	0.981629
MPPE1	CDHR5	0.981618
PIGZ	CASP12	0.981611
PIGY	TENM4	0.981605
PIGH	STMN4	0.981599
PIGT	KRBA1	0.981594
TMEM246	ODF2	0.981578
PIGY	PFDN5	0.981572
PIGM	SUV420H1	0.981569
PIGU	SLC36A2	0.981569
PIGA	INO80D	0.981566
PIGC	PKD2	0.981559
GPAA1	LRRC55	0.981547
PIGB	MRPL34	0.981532
PIGN	PTPN9	0.981524
PGAP2	VPS51	0.981522
PIGS	NLRP3	0.981522
PIGO	PNPLA2	0.98152
PGAP1	MICALL1	0.981495
PIGA	IFNA21	0.981489
PIGH	CTH	0.981472
PIGY	TNNC1	0.981459
PGAP3	ISPD	0.981429
PIGP	RACGAP1	0.981407
PGAP3	TCF7	0.981402
TMEM246	OR2L13	0.981388
PGAP2	KPNA3	0.981387
PGAP3	UCHL5	0.981382
PGAP1	ROM1	0.981374
PIGG	METTL21D	0.981371
PIGP	CEACAM4	0.981367
PIGM	MAF	0.981361
MPPE1	KRTAP21-1	0.981354
PIGY	KRTAP4-9	0.981352
PGAP1	ATOH7	0.981343
PIGZ	HEXDC	0.981343
PIGL	ZNF101	0.981337
PGAP1	DEFB133	0.981334
PIGF	TIGD2	0.981318
PIGL	C4orf33	0.981318
PIGG	FGFR1OP	0.981311
PIGN	MYO5B	0.981296
PIGO	MOV10L1	0.981296
PIGC	C17orf98	0.981292
PIGP	C2orf49	0.981285
PIGO	REPIN1	0.981271
PIGX	CHDH	0.981265
PGAP2	SELT	0.981261
PGAP1	CACNA1F	0.981256
PIGG	IL12RB1	0.981251
GPAA1	PHF6	0.98125
GPAA1	HMG20B	0.981245
PIGM	AMDHD1	0.981231
PIGU	RASL11A	0.981224
PIGY	MMP24	0.981222
PIGX	NINJ2	0.981215
PIGQ	ALAS2	0.981208
PIGP	GPR68	0.981205
PGAP3	ZNF621	0.981194
DPM2	IFNW1	0.981193
PIGF	TTC23L	0.981192
PIGG	WSCD2	0.981191
PIGV	WASH2P	0.981186
PIGT	PSME4	0.981181
TMEM246	RPL18A	0.981177
PIGX	GTDC2	0.981176
PGAP1	CPNE8	0.981161
PIGK	CHN1	0.981156
PIGT	AVEN	0.981145
PGAP2	CEP104	0.981144
TMEM246	ANTXR2	0.981137
PGAP1	RTN1	0.981121
PIGK	KRTAP6-2	0.981116
DPM1	ADAM10	0.981077
PIGH	GLT6D1	0.981076
PIGG	SYS1	0.98107
GPAA1	EAPP	0.981069
PIGS	CYP2C9	0.981067
MPPE1	MRTO4	0.981065
PIGW	TNFRSF13B	0.981065
PIGS	SELE	0.981051
PIGS	ART1	0.981014
GPAA1	GPR37L1	0.981007
DPM3	DMP1	0.980987
PIGZ	GAL3ST1	0.980968
PIGN	KRTAP5-3	0.980941
PIGK	DGCR14	0.98094
PIGO	KLF2	0.980928
GPAA1	ZNF28	0.980927
PIGG	SERF1A	0.98092
PIGO	TMEM241	0.980915
PIGX	COLEC10	0.980904
PIGW	PIK3C2A	0.9809
PIGO	KCNH3	0.980885
PIGM	PLCXD3	0.980877
PGAP3	ARL2-SNX15	0.980858
PIGT	ZC3H4	0.980837
PGAP2	CSDE1	0.980829
PIGG	ZBTB7A	0.980826
GPAA1	RCBTB2	0.980809
PIGB	LOC100505478	0.980801
PIGF	HIST1H2AE	0.980789
DPM1	RPS17L	0.98078
PIGB	GSTZ1	0.980768
GPAA1	TMEM170A	0.980765
PIGM	ANKRD53	0.98076
PIGH	ZCCHC18	0.980754
PIGN	SNRPD1	0.980754
PGAP3	SGK2	0.980751
PGAP1	TFPI2	0.980738
PGAP3	VPS13D	0.980731
PIGF	NLRP4	0.980727
PIGP	RQCD1	0.980726
PIGV	CROT	0.9807
PGAP2	PRKAB1	0.980684
PIGA	EQTN	0.980684
PIGU	INSIG1	0.980676
DPM3	TMEM27	0.980674
PIGF	CDHR1	0.980654
DPM3	FAM107B	0.980641
PIGZ	ITGAL	0.980636
PIGH	ARMC8	0.980622
PIGQ	CASP2	0.98062
PIGG	CLDN24	0.980619
PIGF	ADORA2A	0.980616
PIGK	FOSL2	0.980616
DPM3	ATP6V0C	0.980613
GPAA1	NEK11	0.980611
PIGW	BC047513	0.980589
DPM3	CKAP2L	0.980586
PIGH	DOT1L	0.980585
PIGQ	CSHL1	0.980557
PIGM	NPY1R	0.980551
PIGO	MAP3K19	0.980543
MPPE1	WIPF1	0.980536
PGAP1	RIPPLY2	0.980531
PGAP1	IFNK	0.98051
PIGX	GBP4	0.980495
PIGU	SLC22A14	0.980463
MPPE1	ACP5	0.980462
PIGL	PRAMEF8	0.980456
PIGC	GPI	0.980445
PIGA	FAM181B	0.980424
TMEM246	HMX1	0.980424
PIGQ	LOC339524	0.980418
PIGS	CLASP2	0.980407
PIGZ	GEM	0.980407
PIGL	LRPPRC	0.980404
PIGK	OR5A2	0.980403
PIGH	TMED9	0.980397
PIGZ	RNF114	0.980396
PIGB	NUP37	0.98039
PIGQ	GPHB5	0.980377
PIGP	C12orf23	0.980365
DPM2	TOE1	0.980339
PIGY	ANKRD24	0.980334
PGAP3	SYBU	0.980324
PIGC	CDK7	0.980319
MPPE1	IPPK	0.980316
GPAA1	EPB41L1	0.980308
PIGK	ARHGAP20	0.980307
DPM3	LST1	0.980294
PIGV	C8orf86	0.980292
PIGM	HIST1H2BI	0.980272
PIGM	RIMBP3	0.980263
PIGL	THYN1	0.98026
PIGZ	VPS54	0.980252
PIGO	GAREM	0.980224
PIGM	AGAP2	0.980212
PIGQ	C10orf105	0.980211
PIGY	VPS13C	0.980208
PIGY	SOGA2	0.980189
PIGT	VSIG8	0.980122
PIGS	LINGO2	0.980107
DPM1	KHSRP	0.980102
PIGU	COPRS	0.980098
PGAP3	HOXB4	0.98009
PIGU	MAFF	0.980089
GPAA1	COX17	0.980072
PIGS	ZSCAN4	0.980058
PIGX	BLK	0.980055
PIGH	UBE2J2	0.980049
PIGA	ZFY	0.980042
PGAP2	HDGF	0.980041
PIGK	ZNF233	0.980038
MPPE1	ZNF668	0.980037
PGAP1	COL21A1	0.980029
PIGZ	CALHM3	0.980017
PIGK	PSMB7	0.98001
PIGM	EML4	0.980007
PGAP2	ALG12	0.980004
DPM1	PEX3	0.98
PIGL	ZNF804B	0.979995
DPM2	RAB44	0.97999
TMEM246	GSTO2	0.979988
PIGO	FLJ41200	0.979987
PIGX	PLAU	0.979985
PGAP1	ASNA1	0.97998
PIGO	FAM159B	0.979963
PGAP2	DHRS4-AS1	0.979961
PIGX	NDC1	0.97996
DPM2	NRF1	0.979952
PIGQ	MAD1L1	0.979951
PIGB	FAM111A	0.979949
PIGL	SAPCD2	0.979947
PIGB	DPH3	0.979946
GPAA1	ZNF319	0.979932
PIGB	PSMC3	0.979922
GPAA1	SPERT	0.979921
PIGP	RNASE12	0.97992
PIGG	PIANP	0.979905
PIGT	BOK-AS1	0.979898
DPM2	COQ6	0.979897
PIGP	FLJ23867	0.979896
PIGQ	BAIAP2L1	0.97989
DPM3	ARRDC2	0.979882
PIGQ	FOXR2	0.979868
PIGZ	SULF1	0.979863
PIGY	SPRY4	0.979856
PIGS	ST7-AS1	0.979855
GPAA1	PDGFA	0.979846
GPAA1	TRMT1	0.979846
PGAP3	A2M	0.97984
PIGB	ITFG1	0.979826
PIGA	AP4S1	0.979821
PIGC	AMFR	0.97982
PIGL	APBB2	0.979816
DPM1	PLCD1	0.979814
PIGQ	UPF3A	0.979812
PIGV	LYL1	0.979812
PIGC	RALYL	0.979802
PGAP3	KRTAP2-3	0.979782
PIGL	RGS20	0.979777
PIGF	C9orf123	0.979775
PIGO	SLC25A17	0.979774
PGAP3	FRAT1	0.979761
PIGX	ZNF512B	0.979755
PIGX	ARV1	0.979744
PIGF	SOCS1	0.979739
PIGQ	GPER	0.979729
PGAP3	TRIM49D2P	0.979725
PIGN	NYNRIN	0.979718
PIGS	CPM	0.979717
PIGU	RPA1	0.979713
PIGZ	C17orf105	0.979712
PIGO	TINAG	0.979703
PGAP2	LRRC8C	0.9797
PIGH	SCP2D1	0.979688
PIGW	TMEM35	0.979682
PIGY	TMEM254	0.979682
DPM2	XCL2	0.979669
GPAA1	POLR2C	0.979667
PIGM	ADAMTS12	0.979666
MPPE1	LIPI	0.979661
PIGF	SLC9A5	0.979638
PIGA	INSM2	0.979637
PIGC	LPPR4	0.97959
PIGH	CLPP	0.979588
PIGV	DYNC2LI1	0.979586
PIGK	AGPAT4-IT1	0.979573
PIGN	TULP3	0.979564
PIGP	KATNAL1	0.979564
PIGP	SPATA4	0.979564
DPM1	TMEM140	0.97956
DPM2	CNTNAP3B	0.979548
PIGH	HMGN4	0.979544
PGAP1	PLXND1	0.979542
DPM2	PHPT1	0.979535
PIGL	LRRK1	0.97953
PGAP2	F2RL3	0.979524
PIGH	SLC2A3	0.979523
PIGY	TPH1	0.979518
PIGY	ZNF880	0.979515
PIGF	ENAM	0.979508
PIGY	TRIM60	0.979503
DPM3	PTPRF	0.9795
PGAP3	HTR5A	0.979496
PIGF	TPP1	0.979492
PGAP3	IFITM2	0.979489
PIGC	CC2D2B	0.979483
PIGC	ERP29	0.979475
PIGQ	TPK1	0.979459
PIGP	KCNK10	0.979455
PIGV	PHLDB1	0.979453
PIGB	ECSCR	0.979449
PIGH	GPS2	0.979438
DPM1	SPAG7	0.97943
PIGA	DRD4	0.979426
PIGN	LOC554223	0.97942
PIGS	LXN	0.979415
TMEM246	ARAP3	0.979398
PIGW	PRAMEF22	0.979395
DPM1	AZU1	0.979382
GPAA1	AREL1	0.979382
PIGO	USP38	0.979359
PIGC	MOGAT1	0.979357
PIGX	MYL7	0.979327
TMEM246	NAAA	0.979317
PIGQ	ZHX3	0.979313
PIGB	BC043620	0.979301
PIGY	SERPINA1	0.979264
PIGS	LOC100288966	0.979263
PIGP	LZTR1	0.97926
PIGY	AK1	0.979256
PIGX	IFT46	0.979249
PIGU	SMARCD1	0.979247
DPM3	HSPA12B	0.979245
PIGG	SNX27	0.979244
PIGN	MYO16	0.979237
PIGT	CCDC134	0.979236
PIGS	ARHGAP5	0.979234
DPM2	SLC30A3	0.979226
PIGF	FBXL6	0.979226
PGAP2	BC033456	0.979208
PIGL	LRRN1	0.979202
PIGX	BTD	0.9792
PIGV	FOXM1	0.979193
PIGV	MURC	0.979193
PGAP1	C8orf37	0.979184
PGAP2	ATAD3A	0.979183
PGAP2	VPS9D1	0.979167
DPM3	METTL15	0.979139
PGAP3	POLR2F	0.979137
PGAP2	HMX3	0.979129
PIGK	CST2	0.979121
PGAP2	SLC4A3	0.979114
PIGY	ZMYM4	0.979111
PIGG	POLL	0.979109
PIGA	TRMT61B	0.979102
PIGF	C20orf96	0.9791
PIGO	TRMT44	0.979092
PGAP2	NKAIN1	0.979091
PIGY	CRELD1	0.979087
PIGY	WDR93	0.979083
PIGB	FAM71B	0.979078
PGAP2	TSN	0.979073
PIGF	PCBP2	0.979069
DPM3	ABCB7	0.979068
PGAP3	SRFBP1	0.979052
MPPE1	PHLPP1	0.979048
PIGZ	PNPLA1	0.979035
PIGP	ERBB4	0.979031
PIGP	FAM131C	0.97903
DPM1	NDUFAF4P1	0.979012
PIGU	DUSP3	0.978996
PIGH	C20orf144	0.978991
PGAP2	ARFIP2	0.978973
PIGV	FAM57B	0.978963
PIGH	RGP1	0.978951
PIGF	SETD9	0.978948
DPM1	NUP188	0.978946
PIGL	KIN	0.978944
PGAP2	LOC253044	0.978937
PIGZ	NES	0.978937
PIGG	BOK-AS1	0.978931
GPAA1	ENDOV	0.978921
PIGT	SRSF4	0.978918
PIGY	BEND6	0.978913
PIGH	SCGB1C1	0.978899
PIGW	NEURL3	0.978883
PIGY	GBP5	0.978877
PIGY	ZNF638	0.978867
PIGO	CXorf57	0.978839
PIGV	UGT3A1	0.978811
PIGN	PLA2G4E	0.978802
PIGT	ACAT1	0.978795
PIGT	IMPAD1	0.978792
TMEM246	FAM19A4	0.978789
PIGB	ZFYVE9	0.97878
PIGG	DIAPH3	0.97877
PGAP2	LARP4B	0.978766
PIGH	FAM162A	0.97876
PIGK	SNN	0.978756
PIGF	MIP	0.978731
PIGO	HS3ST1	0.97873
PIGW	MMP7	0.978727
PIGA	CCDC66	0.978714
DPM1	KREMEN1	0.978713
PGAP1	ST3GAL5	0.978713
PIGZ	IRF3	0.978671
PIGM	ACAP3	0.978668
PGAP3	LCK	0.978646
PIGT	VPS39	0.978645
PIGM	DCK	0.978636
PIGF	ZCCHC6	0.978629
PIGG	HSD17B7	0.978616
PIGQ	CACNA2D2	0.978609
GPAA1	AX748369	0.978596
PIGM	SELRC1	0.978581
PIGX	CCAR1	0.978554
DPM2	NCAPH2	0.978549
PIGZ	PLRG1	0.978541
PIGA	RGSL1	0.978532
PIGM	KLHL22	0.978529
PIGX	LDB3	0.978529
TMEM246	LHFPL4	0.978529
PIGA	SCML1	0.978526
PIGP	TEX36	0.978516
PIGH	CD53	0.978514
GPAA1	GPR114	0.978509
GPAA1	TNPO2	0.978509
DPM2	POLR2J3	0.978507
PIGZ	GGNBP2	0.978503
PGAP1	B4GALNT3	0.978502
PIGU	SIKE1	0.978501
PIGS	DCTPP1	0.978495
PIGZ	IFLTD1	0.978485
PIGU	TMEM56	0.978477
PIGH	RPGRIP1L	0.97846
PIGC	PNMA6D	0.97845
PIGF	RNF180	0.97844
PIGP	IL18RAP	0.978437
TMEM246	GPR174	0.978435
PGAP2	GPR112	0.978418
PIGW	TACC1	0.978414
PIGS	IVL	0.978401
PIGO	PTCH1	0.978398
PIGF	C19orf53	0.978392
PIGL	AMER3	0.978392
PIGQ	HOXB8	0.97838
TMEM246	CKAP4	0.978372
PIGU	CDAN1	0.978368
PIGZ	KIAA1958	0.978347
PIGU	SPARCL1	0.978325
PIGL	PMP22	0.978321
PIGK	ZNF711	0.978303
PGAP1	NRM	0.978294
PIGL	HOXB-AS3	0.978264
PIGO	C11orf53	0.978261
PIGP	WDR60	0.978211
PIGS	BHLHE40	0.978198
MPPE1	ANHX	0.978189
PIGO	AX747325	0.978186
PIGL	PTPRE	0.978182
PIGZ	CAMKV	0.978177
PIGT	ZKSCAN5	0.978164
GPAA1	PRM3	0.978161
PIGM	SOWAHC	0.978158
PIGB	CCDC146	0.978131
PIGB	MAOB	0.978114
PIGA	DAZ3	0.978107
DPM1	DSG4	0.978102
PIGB	LCE4A	0.978101
PGAP3	WNT5B	0.978085
PIGG	VAMP2	0.978074
PIGA	RASSF3	0.97807
PGAP1	CCDC7	0.978054
PIGM	ENTPD1	0.978048
PIGP	IFNA17	0.978039
PGAP2	WASF2	0.978028
PIGW	KCNK4	0.978025
PIGN	FAM180A	0.978011
PIGY	TMOD3	0.978002
PIGH	DMKN	0.978001
PIGP	SLAMF7	0.977994
DPM2	GYPC	0.977991
PGAP3	DNAH6	0.977987
PIGV	DEFB130	0.977977
GPAA1	COL6A5	0.977972
PGAP1	OGN	0.977969
PIGK	RPN2	0.97796
DPM2	FAM3D	0.977957
DPM2	DDTL	0.977949
GPAA1	NSUN2	0.977942
PIGM	GOLGA6D	0.977942
PIGF	ZNF490	0.977941
GPAA1	hCG_1980662	0.977936
TMEM246	FBXO34	0.977936
PIGM	C1QTNF9B	0.977932
PIGG	BRAF	0.977923
GPAA1	HMX1	0.977922
DPM2	ATAD5	0.977897
PGAP3	MNX1	0.977896
PIGM	SIGLEC10	0.977893
PIGA	TNFSF15	0.97788
PIGY	ANKRD34A	0.977872
TMEM246	IL4I1	0.977864
PIGL	CCS	0.977857
PIGF	BC068088	0.977856
PIGO	CYP11B1	0.977846
PIGO	SEC31B	0.977831
DPM2	THAP4	0.977829
PIGW	ECEL1P2	0.977797
PIGZ	PIAS2	0.977796
PIGN	CEP70	0.977791
GPAA1	ATP6V0E2	0.977788
PIGT	BABAM1	0.977777
PIGU	CHST11	0.977759
GPAA1	VAMP1	0.977755
DPM3	CCDC79	0.977754
PIGM	TUBA1A	0.977752
PGAP2	GATC	0.977738
PIGT	CD2BP2	0.977738
DPM1	HTR2B	0.977732
PIGF	UBOX5	0.977711
PIGS	NCF2	0.977703
DPM1	RUNDC3B	0.977692
PIGU	NR2C2	0.977685
PIGG	PARP8	0.977684
GPAA1	LAMB1	0.977683
PIGM	SLC25A48	0.977679
PGAP2	HSPBP1	0.977637
DPM2	ZNF577	0.977631
DPM1	CEP57	0.97762
DPM3	IRAK2	0.977613
PIGT	KIF9	0.97758
PIGL	NCL	0.977579
TMEM246	NAB2	0.977573
PIGL	NANP	0.977562
PIGQ	AMZ1	0.977553
PGAP2	PSAT1	0.977546
PGAP3	ARL6IP1	0.977546
PIGX	OR5L1	0.977543
PIGU	HERC2P3	0.977536
PIGZ	ABCG5	0.977514
PIGX	PITPNC1	0.977506
DPM3	SULT1B1	0.97748
PIGY	IPO4	0.977479
PIGO	HSPB6	0.977468
PIGN	CLRN1	0.977452
PIGV	REEP4	0.977436
PIGP	SCFD1	0.977433
PIGS	GGCT	0.977424
TMEM246	CCDC97	0.977406
PIGV	IGFLR1	0.977397
PGAP1	COMMD3-BMI1	0.977364
PIGM	C5orf45	0.977364
PIGQ	EIF3I	0.977362
PGAP2	LBX1	0.97736
PIGX	HBA2	0.977351
PGAP2	AK1	0.977348
PIGQ	HOXB-AS5	0.977343
PIGZ	PSTPIP2	0.977343
PIGO	ADAM2	0.977331
PIGQ	TRIM4	0.977331
PIGA	FCRL2	0.97731
PGAP2	PISD	0.977307
PGAP1	LRRC37A	0.977305
PIGF	AX747325	0.977305
DPM2	RNF151	0.977299
PIGO	EMX1	0.977283
PIGG	TMEM218	0.977235
PIGL	RPSA	0.977235
DPM1	C2orf43	0.977234
PIGX	PCDHGC5	0.977225
PGAP2	DTL	0.977204
PIGL	OR5F1	0.977188
PIGK	CHGA	0.977186
PIGM	TTR	0.977185
DPM2	C2orf54	0.977184
PIGY	NKX2-1	0.977172
PGAP2	LOC654433	0.97717
PIGY	SNX32	0.977162
PIGQ	SCARA5	0.97716
PIGP	TRMT2B	0.977158
PIGN	KRTAP4-8	0.977156
PIGS	RUSC2	0.977152
PIGK	HIST1H2BE	0.97715
PIGM	NCOA4	0.977145
PGAP3	FKBPL	0.977132
DPM3	CACYBP	0.977131
DPM2	DPT	0.977127
PIGO	BCAP29	0.977124
PIGY	SOCS2	0.977123
PIGG	PDE2A	0.977112
PIGV	AK5	0.977087
PIGC	NUDT18	0.977086
PIGW	CES5A	0.977064
PGAP2	RPS6	0.977047
PIGK	TBC1D10C	0.977038
DPM2	FBXO22	0.977016
PIGL	KLHL20	0.976984
PIGG	RASAL2-AS1	0.976983
DPM2	OR11A1	0.976975
PGAP2	LOC150935	0.976975
PIGU	ZBTB12	0.976972
PIGT	PDZD2	0.976969
PIGY	LMBRD1	0.976968
PIGZ	CIAO1	0.976962
PIGZ	TPGS1	0.97695
PGAP1	KIF3B	0.976945
PIGY	COTL1	0.976936
PIGK	MAPRE3	0.976922
PIGS	ARHGEF15	0.976916
PIGF	MEGF10	0.97691
GPAA1	SKA2	0.9769
PIGX	DNAJC27-AS1	0.976896
PIGF	FAM50B	0.976861
PIGW	SEMA4A	0.976861
PGAP1	MIDN	0.976854
PIGF	AHSA2	0.976853
PIGG	EMR2	0.97685
PIGF	DHODH	0.976848
PIGF	KRT35	0.976841
PIGB	SMYD4	0.976834
PIGV	BAD	0.976834
DPM1	DBNDD1	0.976821
PIGX	WIPF3	0.976821
PIGP	C12orf68	0.976819
PIGC	ADCK1	0.976788
PIGY	DNAH5	0.976775
PIGP	ZNF608	0.976733
PIGX	ZNF585A	0.976732
PIGM	ELL2	0.976729
PIGO	PEX11A	0.976723
PIGM	FAM26F	0.976722
PIGW	DEFB133	0.97672
PIGH	SNX32	0.976719
PIGL	HDX	0.976719
PIGK	SIDT1	0.976714
PIGH	GPSM1	0.976707
PIGV	LINC00896	0.976696
DPM2	PTPRT	0.976695
PIGN	LANCL3	0.976693
DPM1	BTN3A2	0.976689
PIGQ	WDR37	0.976673
PIGG	SNRNP27	0.976671
PIGF	MCAM	0.976662
PIGT	APOL3	0.976656
PIGL	PDGFA	0.976646
PIGN	SLC11A1	0.976646
PIGP	NLGN2	0.976632
PIGS	NRN1	0.97663
PIGX	DHRS9	0.97662
PIGF	PSRC1	0.976605
PIGZ	CYSTM1	0.976605
PIGW	HIST1H2BB	0.976572
DPM2	IFITM3	0.976566
PIGC	LCMT1	0.976565
PIGK	C18orf32	0.976546
PIGK	C18orf32	0.976546
PIGF	NR1D2	0.976543
PIGF	TEX13B	0.976528
PIGW	IQCD	0.976516
PIGB	C2CD5	0.976487
PIGT	ZNF765	0.976479
PIGS	TMPRSS9	0.97647
TMEM246	VWA9	0.976469
PIGK	FAM111B	0.976465
MPPE1	FAM3D	0.976459
DPM1	PIP5KL1	0.976449
PIGN	SAMD9L	0.976444
TMEM246	GGNBP2	0.976443
PIGO	SLC25A2	0.976437
PIGZ	SKAP2	0.976434
PIGL	SCN8A	0.976406
DPM2	TIMD4	0.976405
PIGH	KRTAP9-9	0.976405
DPM3	CBLN1	0.976393
DPM2	LIMS3	0.976387
PIGF	DEFB112	0.976386
PGAP3	RPL26L1	0.976374
PIGS	FBXW11	0.976371
DPM1	RAN	0.976342
DPM1	C19orf38	0.976327
PIGG	GBP7	0.976303
PIGC	SHISA7	0.976301
DPM3	EMBP1	0.976273
PIGY	YIPF6	0.976272
PIGY	TJP3	0.976261
PIGA	NELFCD	0.976259
MPPE1	KLLN	0.97625
DPM2	NRP1	0.976242
DPM2	UBXN2A	0.976225
PIGW	MYCBPAP	0.976225
PIGQ	NAT10	0.976223
PIGA	ANKRD30A	0.976202
TMEM246	CHST4	0.976186
DPM2	OLFM1	0.976185
PIGK	NUP43	0.976179
PIGH	ANKRD13A	0.976175
DPM3	XCL2	0.976163
PIGG	LINC00893	0.976139
DPM2	TMEM25	0.976126
PIGW	PAEP	0.976126
PIGS	STEAP1	0.976102
PIGS	TYW5	0.976092
PGAP2	LY6G6F	0.976086
PIGU	SOX4	0.976082
PIGX	HSF2	0.976069
PIGG	ZSCAN21	0.976067
PIGQ	HOOK1	0.976062
PIGB	HS6ST3	0.976048
PIGO	OS9	0.976047
PGAP1	RHNO1	0.976045
PIGS	SFN	0.976033
PIGN	CDHR5	0.976028
PIGW	ABHD16A	0.976027
DPM3	MIA2	0.976013
PIGN	CCDC104	0.976006
PIGM	CD44	0.976004
PIGX	FOXL1	0.975999
PIGK	CNBD2	0.975988
PGAP2	KRT84	0.975985
PIGV	ZNF747	0.975975
PIGF	CDC25A	0.975973
PIGB	C2orf54	0.975965
PIGF	MIOX	0.975958
PIGW	ZNF350	0.975952
DPM1	KDM5C	0.975949
PIGW	EML3	0.975944
PIGX	UGT1A4	0.975943
PIGL	HS3ST3A1	0.975936
PIGA	FAM63A	0.975934
PGAP2	TNNI2	0.975929
MPPE1	MGAT1	0.975901
PIGM	SMG7	0.975901
PIGT	UBL4B	0.975896
PIGK	BEND6	0.975878
PIGB	DNAJB14	0.975867
DPM3	OASL	0.975847
PIGL	RASAL3	0.975836
PIGX	TPD52L1	0.975835
MPPE1	ACYP1	0.97583
DPM2	SYT15	0.975813
PIGX	AX748210	0.975805
PIGN	KCTD12	0.975803
PIGA	C11orf34	0.975783
PIGO	SIGLEC9	0.975771
PIGA	POLR2J2	0.975768
PIGA	AX747187	0.975751
DPM3	ZNF185	0.975749
PIGY	DNAJB8	0.975746
PGAP3	MS4A14	0.975742
PIGZ	ZDHHC14	0.975741
PIGH	PROX2	0.975737
PIGV	TMEM126B	0.975733
PIGX	MAGEE1	0.97572
DPM2	C20orf203	0.975717
PIGA	COL6A5	0.975712
PGAP2	RPRD1A	0.975708
GPAA1	TSPYL4	0.975702
PIGM	LRRC17	0.975691
PIGY	FAM105A	0.975677
PIGZ	SEMA5B	0.975676
PIGT	PRKAB1	0.975674
PIGH	ABHD16A	0.975672
PIGW	PSPN	0.975663
PIGT	CABP7	0.975659
PIGH	RFC5	0.975655
PIGP	NFKBIL1	0.975655
PIGX	AKAP10	0.975646
PGAP3	SMARCD2	0.975623
PIGB	C17orf77	0.975622
TMEM246	GNB4	0.975604
PIGK	DUSP28	0.975593
PIGP	NUCKS1	0.975593
DPM3	FOSL1	0.975592
DPM2	MARCKS	0.975582
PIGH	C5orf58	0.975577
DPM1	HS3ST4	0.975575
PIGY	NGEF	0.975574
PIGG	FLJ14346	0.975569
PIGS	NINJ2	0.975569
PIGZ	CA13	0.975568
PIGX	FBXO7	0.975564
PIGY	BLOC1S3	0.975562
DPM2	ZNF692	0.97555
PIGT	ST6GAL2	0.975533
PIGC	C19orf68	0.975528
PIGM	LTBR	0.975526
GPAA1	AK125397	0.975518
PIGB	KIF13A	0.975511
PIGC	FAM198A	0.975505
PIGN	ACMSD	0.975499
PIGY	PYDC1	0.975495
MPPE1	ADAM3A	0.975492
DPM3	ADPRM	0.975481
PIGH	RNF17	0.975466
PGAP3	TNIP3	0.975463
PIGP	MLF1IP	0.975446
PIGP	PAFAH1B1	0.975433
MPPE1	OR8B3	0.975431
PIGK	SLC35B3	0.975422
PIGZ	ACER3	0.97542
PGAP3	EPHX4	0.975415
PIGH	VRTN	0.975408
PIGP	KLHL21	0.975396
DPM2	CHRM1	0.975388
PIGB	FSHR	0.975373
PIGY	CFLAR	0.975373
PIGP	PLCB2	0.97535
PGAP1	HSPA14	0.975344
DPM3	PIANP	0.975342
DPM2	C19orf54	0.975319
PIGN	GOLPH3L	0.975312
PIGZ	SDR9C7	0.975301
PIGS	EMR3	0.975293
DPM1	ANKMY2	0.975281
PIGM	EMD	0.975263
PIGL	FRRS1	0.975251
PIGW	ABCC3	0.975249
PIGQ	FOSL1	0.97524
PGAP2	ISY1-RAB43	0.975239
PIGT	CLIC1	0.975239
GPAA1	TEX33	0.975231
MPPE1	GP6	0.97523
PIGO	MRPS23	0.975223
PIGX	FAM122C	0.975219
TMEM246	ISOC1	0.975209
MPPE1	NANOGP1	0.975199
PIGO	OBP2B	0.975196
PIGY	GNRHR	0.975196
PIGG	BCAS1	0.975189
PIGU	NARR	0.975177
PIGL	C6orf226	0.97516
PIGY	INHA	0.97516
PIGL	TMEM9B	0.975159
PIGB	GTF2IRD2B	0.975158
PIGH	MAPK15	0.975157
PIGH	SP6	0.975149
PIGP	IFNA4	0.975137
DPM2	EXOSC5	0.975134
PIGY	C3orf17	0.975125
PIGX	LOC100240734	0.97512
PIGW	TRMT44	0.975111
DPM3	FLJ44838	0.975108
PIGQ	ADPRHL1	0.975091
PIGH	SPI1	0.975085
GPAA1	PAQR9	0.975053
DPM3	MB21D1	0.975052
PIGB	COL4A6	0.975047
PIGQ	LOC388553	0.975033
PIGO	TTC12	0.975013
TMEM246	ZNF705D	0.975011
GPAA1	MAPT-IT1	0.975007
PIGC	LOC100133985	0.975007
PIGS	MATN4	0.975005
PIGN	WDR20	0.974997
DPM1	AX746604	0.974981
PIGA	PITRM1	0.974979
MPPE1	AK124121	0.974976
PIGZ	AHDC1	0.974955
DPM3	ATP6V1A	0.974951
PGAP2	LHX8	0.974932
MPPE1	LOC283440	0.974923
PIGT	PMPCB	0.974919
DPM2	FAM86B1	0.974918
PIGO	ATG2B	0.974914
GPAA1	LOC400958	0.974913
PIGY	PLOD3	0.974911
DPM2	IRS1	0.974904
PGAP2	BAG1	0.974904
PIGO	PPP1R18	0.974902
PIGZ	ISG20L2	0.974901
PIGK	PSRC1	0.974884
PIGQ	ABHD2	0.97487
PIGY	APOBEC3B	0.974862
PIGQ	ABCA12	0.974851
PIGY	FAM45B	0.974843
PIGX	SULT2B1	0.974819
PIGM	TMEM37	0.974812
PIGV	LRFN4	0.974811
PIGZ	AMER1	0.974802
PIGG	CD200R1	0.974795
PIGT	SURF4	0.974785
PIGX	FXR2	0.974785
PIGZ	ZNF432	0.974785
DPM2	EGR4	0.974783
PIGT	HMGCLL1	0.974781
PIGH	RAB41	0.97478
PIGZ	ANKDD1A	0.97478
PIGX	NAA11	0.974773
PGAP1	ZNF268	0.974772
PIGU	SMPD2	0.974739
PIGQ	CEP192	0.974733
PIGN	RAB34	0.974729
PIGH	PAICS	0.974725
PIGP	ARID1B	0.974724
PIGB	TMEM239	0.974719
DPM3	DENND1A	0.97469
PIGN	SUPT7L	0.974684
PIGZ	SSX1	0.974674
PIGC	FAM181A	0.97467
PIGF	GIPC1	0.974665
PIGQ	ARF4	0.974636
PIGW	FAM131B	0.974628
PIGU	PRLH	0.974623
TMEM246	MBD6	0.974622
PIGP	CSF1R	0.974621
DPM2	ZBTB6	0.974615
PIGB	SREBF1	0.974612
PIGK	FOXJ1	0.974577
PGAP2	HIST1H3F	0.974575
PIGX	MELK	0.974572
MPPE1	CHST11	0.974561
PIGA	DBF4	0.974561
PIGT	CD48	0.974541
PIGY	HDGF	0.974539
PIGL	KLHL22	0.974534
PIGS	TMEM175	0.97453
PIGG	LOC100130301	0.974495
PIGK	FUT8	0.974492
PIGF	SOD3	0.97448
PIGH	CTAG2	0.974468
PIGL	UCP1	0.974465
PIGZ	FAM118B	0.97446
PIGV	IFT88	0.974455
PIGO	PDILT	0.974453
PIGX	EYA1	0.974453
PIGC	PHLDA2	0.974445
PIGL	NEDD1	0.974437
PIGQ	CWH43	0.974437
PIGM	PCSK2	0.974415
TMEM246	DCTPP1	0.974415
PIGP	GPC2	0.974413
DPM2	SORBS3	0.974403
PGAP3	MEOX1	0.974402
PGAP3	FAM227A	0.974392
PIGO	ALDH1B1	0.974391
PIGT	CSNK1G2	0.974388
PIGU	JARID2	0.97438
MPPE1	P2RX6	0.974379
MPPE1	TTC39A	0.974374
PIGG	NOL9	0.974353
PIGP	CLDND2	0.974345
PIGH	GMCL1	0.974342
PIGQ	SMCR5	0.974339
PIGG	GPR6	0.974336
PIGO	HAS3	0.974336
PIGV	RFT1	0.974318
PIGX	RNF183	0.974304
PGAP1	CHPF2	0.974293
PIGC	ARHGAP40	0.974284
PIGO	SLK	0.974276
DPM2	AMELX	0.974271
PIGN	DRD3	0.974258
PIGP	SPAG1	0.974256
MPPE1	FKBP15	0.974237
PIGS	ZNF333	0.974225
PGAP1	CD207	0.974209
DPM3	PPA2	0.974207
PIGU	WDFY4	0.974201
PIGA	KCNJ6	0.974196
DPM2	ARHGEF12	0.974194
PGAP2	ARL6	0.974186
PIGO	EIF3B	0.974185
PIGY	PRSS27	0.974166
PIGZ	EME2	0.974153
DPM2	GPC1	0.974142
PGAP2	PCNP	0.974142
DPM1	SETD1A	0.974134
PIGQ	DOHH	0.974118
PIGL	BCL2L13	0.974115
PIGA	BIRC7	0.974114
PGAP1	SENP8	0.974113
PGAP3	CRELD1	0.974108
PIGZ	B3GAT3	0.974108
PIGN	IQCF6	0.974105
PIGQ	C2orf57	0.974087
DPM1	CD180	0.974082
PIGF	LOC728392	0.974062
PGAP3	HTR7	0.974059
PIGQ	SFTA3	0.974049
PIGP	ZNF317	0.974048
PGAP2	MEP1B	0.974042
PIGU	HTR2A	0.974034
PIGU	CNTLN	0.974024
PIGY	KRTAP19-8	0.974018
MPPE1	CYB561D1	0.97401
PIGM	BV13S1J2.7	0.973987
PIGT	FIGF	0.973982
PIGY	ADTRP	0.973966
PIGN	IL17RC	0.973955
PIGF	CAAP1	0.973953
PIGW	HINT1	0.97393
PIGL	COL8A2	0.973923
PIGS	SPSB2	0.973923
PIGB	CCDC82	0.973922
PIGQ	ZNF778	0.973918
PIGN	FAM50A	0.973914
PIGH	FNDC3B	0.973887
PIGU	LOC100130705	0.973886
TMEM246	HMGCS1	0.97388
PIGW	TSC22D4	0.973864
DPM2	RMDN3	0.973855
PGAP2	C4orf36	0.973833
PIGA	GPSM1	0.973832
PIGZ	STAC	0.973825
PIGC	CTDNEP1	0.973823
DPM1	EIF1B	0.973822
PIGL	PAG1	0.973814
PIGG	BC064400	0.97381
MPPE1	LOC493754	0.973808
DPM3	STK33	0.973794
GPAA1	RARS	0.973792
PGAP1	CCDC91	0.973786
PIGX	ZC3H10	0.973774
GPAA1	OR2T1	0.973768
PIGO	LGALS8-AS1	0.973763
PIGX	TAC4	0.973763
PIGL	CT45A3	0.973757
PIGO	C20orf194	0.973744
PIGC	NAGLU	0.973742
PIGF	CPNE9	0.973736
PIGO	NUDT2	0.973733
PIGG	HOXA-AS3	0.973732
PIGC	RBKS	0.973728
PIGX	OR10C1	0.973728
PIGL	ZNF324	0.973724
PIGW	GALE	0.973721
TMEM246	BC087859	0.9737
PGAP2	CRIP3	0.973699
PIGO	ZNF319	0.973682
PIGC	MDFI	0.973681
PIGF	USP49	0.973669
MPPE1	BCAT1	0.973665
PIGF	RFX6	0.97366
PIGY	ZBTB8B	0.973658
PIGK	RAD23A	0.973627
PIGO	BC033961	0.973622
PIGN	C5orf45	0.97361
PIGH	CXXC1	0.973605
PIGN	TMED7-TICAM2	0.97357
DPM1	HSPG2	0.973566
PIGC	PADI3	0.97356
PIGO	CACNB3	0.97354
PIGA	VAPB	0.973532
TMEM246	GLS	0.973532
PIGZ	SLC15A5	0.973516
PIGA	ADH1A	0.97351
PIGN	ARR3	0.973508
TMEM246	OSBPL9	0.973501
PIGN	MAGEA9B	0.973492
DPM1	APOBEC4	0.973483
PIGZ	TRIM8	0.973479
PIGS	C8A	0.973471
PIGX	APBA3	0.973458
PIGG	GRAP	0.973453
PIGW	TMEM165	0.973447
PGAP3	LCMT2	0.973439
MPPE1	CYBA	0.973417
PIGS	CBWD1	0.973415
PIGL	PTPN22	0.973408
PGAP1	IGF2R	0.973405
PIGF	TNC	0.973403
PIGK	ATP6V1D	0.9734
PIGL	U2SURP	0.973394
MPPE1	GJA5	0.973392
PIGO	TCRVA15	0.973389
PIGA	MATN2	0.973365
PIGC	UBE4B	0.973341
PIGH	CST8	0.973339
PIGV	C4orf51	0.973335
PIGH	PLXDC1	0.973333
PIGF	RGS14	0.973307
TMEM246	TMEM232	0.973301
PIGK	PROB1	0.973292
PIGC	NEK6	0.973289
DPM2	KBTBD13	0.97327
PIGF	IRF8	0.973268
PIGC	RNPC3	0.97326
PIGS	CCDC166	0.973256
PIGV	NTN5	0.973254
PIGL	C8orf47	0.973245
PIGO	LHFPL2	0.973242
MPPE1	AVPR2	0.973238
TMEM246	ALG1L	0.973237
PIGK	CAPS	0.973235
DPM3	ZBTB26	0.973226
PIGW	CHTOP	0.973207
TMEM246	PLXNB1	0.973187
PIGM	LIPJ	0.973185
PIGM	KIF1A	0.973184
GPAA1	CAPN5	0.973182
PIGO	FAM5B	0.973178
DPM2	ACR	0.973149
PIGV	GBP2	0.973148
PIGH	CCDC167	0.973129
DPM1	MRPS27	0.973127
PGAP2	OR2T5	0.973117
DPM2	COX20	0.97311
PIGC	RNF133	0.973103
PIGF	CAP1	0.973093
PIGL	ZNF385D	0.973075
PIGO	PAPL	0.973062
PIGT	CPZ	0.973032
PIGP	CGN	0.97303
PGAP2	CERS5	0.973021
PIGU	PDZD3	0.972998
PGAP2	FAM155B	0.972995
PGAP1	HERC3	0.972992
PIGQ	DIRAS3	0.972983
PIGV	PHB	0.972978
PIGT	LOC643355	0.972943
DPM3	PSMB1	0.972933
PIGZ	SCG3	0.972926
PIGS	BATF	0.972922
DPM1	RABGGTB	0.972915
PIGP	GDAP1	0.972913
PGAP3	MGME1	0.972902
PIGF	TEX101	0.972889
PIGK	UGT2B28	0.972889
GPAA1	LOC284889	0.972878
PIGA	TRIM45	0.972868
PGAP3	HAUS5	0.972865
DPM2	LRRN4	0.972857
PIGA	DPT	0.972817
PIGF	LINC00242	0.972805
PIGX	TRIAP1	0.972803
PIGO	TAF1A	0.972799
PIGX	PRR16	0.972798
PGAP2	ERBB3	0.972793
MPPE1	EBPL	0.972791
PIGG	GPT	0.972788
PIGO	USP18	0.97278
PIGC	GOLGA7	0.972777
PIGP	ASAP1	0.972773
PGAP1	DIS3	0.972771
PIGL	THY1	0.972771
PIGG	MROH6	0.972768
DPM2	LMTK3	0.972766
PIGC	FAM46B	0.972764
PIGM	EXOSC2	0.972761
PIGW	TMEM248	0.972759
PIGS	TWIST2	0.972751
PIGO	PRICKLE4	0.972742
PGAP1	CYS1	0.97274
GPAA1	KRTAP27-1	0.972739
PIGC	ZNRF2	0.972731
DPM1	XDH	0.972729
PIGO	HOXC13	0.972728
GPAA1	TNFRSF6B	0.972722
PIGL	NMNAT3	0.972715
PGAP1	C17orf104	0.972712
PIGS	CP	0.972697
DPM2	PCCB	0.972696
PIGT	MRPS25	0.972692
PIGX	MYOZ2	0.97269
PIGY	MRPL37	0.972688
PIGY	BCL2L13	0.972662
PIGV	ZNF398	0.972647
PIGS	KRT82	0.972638
PGAP3	FAM118A	0.972626
PIGO	TRIAP1	0.972626
PIGU	GPR63	0.972622
PIGU	ATG16L1	0.972618
DPM2	OR7G2	0.972611
PIGN	RIT1	0.97261
PIGS	ZFYVE26	0.972609
PIGW	SVIL	0.972597
PGAP3	CEP68	0.972595
TMEM246	SPDYA	0.972594
DPM3	KIF12	0.972571
GPAA1	RPL36	0.972566
PIGF	VAMP3	0.972562
PIGA	OXER1	0.972557
PIGN	MPRIP	0.972556
PIGT	OR4F13P	0.972549
PIGS	ALG14	0.972534
DPM3	KLF2	0.972523
PIGB	TTLL5	0.972514
PIGQ	FBXO10	0.972511
MPPE1	RNF44	0.972465
PIGN	CLRN2	0.97244
GPAA1	LOC149086	0.972432
PIGK	OR6C70	0.972407
PIGC	CPEB3	0.972402
PIGN	DEPDC1	0.972398
PIGC	KIAA0101	0.972382
PIGK	TUBA3E	0.972381
PIGO	SLC22A11	0.972378
PIGZ	CHRND	0.972377
PIGC	PKD1P1	0.972369
MPPE1	PLP2	0.972357
PGAP3	CPQ	0.972332
PIGL	SEC63	0.97233
PIGF	SLC25A17	0.97231
PGAP2	MAP6D1	0.972304
PIGH	POMT2	0.972304
PIGU	CPEB1	0.972299
PIGN	LRCH1	0.972291
PIGX	KRT2	0.972265
PIGN	TRIM55	0.97225
PIGW	SLCO6A1	0.972248
PGAP3	TGS1	0.972242
PIGK	VPS4A	0.972228
PIGB	hCG_1643653	0.972212
PGAP3	FAM223B	0.972208
TMEM246	STMN1	0.972191
GPAA1	PHACTR1	0.97219
PIGX	HIST1H2AE	0.972186
PGAP2	TMTC1	0.972182
TMEM246	OXTR	0.97218
PIGM	PLEKHS1	0.972177
PIGM	PPP3CC	0.972168
DPM1	SGK110	0.972152
PGAP1	URM1	0.972144
PIGG	LINC00486	0.972126
PIGO	MBD1	0.972104
PIGO	ERCC1	0.972101
PIGK	MTFMT	0.972092
GPAA1	SEC1P	0.972086
PGAP1	LINS	0.972077
TMEM246	LOC388813	0.97205
PIGV	TMSB15B	0.972036
PIGA	SDC2	0.972027
PIGG	PTRH1	0.972005
TMEM246	MYPOP	0.972004
PIGW	RFC5	0.972002
PIGY	WDR81	0.972002
TMEM246	GRAMD1B	0.972
PIGS	SRC	0.971991
PIGM	CSNK1E	0.971987
PIGY	DDX27	0.971979
PIGH	SLU7	0.971971
PIGA	TIGD3	0.971967
PIGA	LINC00341	0.971963
TMEM246	TRAF3	0.971956
PIGX	CDC42EP3	0.971946
PGAP3	ENTPD1	0.971915
PIGP	DBP	0.971911
PIGP	LYZL1	0.97191
PGAP2	CCL21	0.971909
PIGH	EDEM1	0.971904
PIGA	CD248	0.97189
PIGM	TEP1	0.971887
PGAP3	MTMR14	0.971867
PIGW	PRDM16	0.971848
PGAP1	DOCK6	0.971845
PIGW	DCAF10	0.971844
PIGF	ZNF786	0.971841
PGAP1	GADD45G	0.971827
PIGU	PHLDA2	0.971806
PIGK	APBB1	0.971804
PIGP	CCDC171	0.971795
PIGQ	TFR2	0.971776
PGAP2	CDK12	0.971768
DPM2	DIS3L	0.971766
DPM1	CSRNP1	0.971764
DPM3	GPR56	0.971761
PIGM	DCDC2B	0.971758
PIGN	ROMO1	0.971747
PIGX	NUP107	0.971741
PIGY	INTS9	0.971735
PIGC	TTLL3	0.971712
PIGO	HSPE1-MOB4	0.971695
PIGN	INADL	0.971675
PIGN	PIWIL3	0.971665
PIGS	SAMD11	0.971655
PIGF	HIST2H2BF	0.971646
PIGK	TFDP2	0.971642
PIGB	NOP16	0.971637
DPM2	PGM1	0.971625
PIGL	PAX4	0.971622
PGAP3	OR8J1	0.971621
DPM1	TMEM63C	0.97162
PIGC	CEBPB	0.97162
PGAP3	LGALS8	0.971618
PIGB	TPCN2	0.97161
PIGN	CD3E	0.971597
PIGB	ZNF662	0.971592
PIGH	ANKRD29	0.97158
PIGV	PEPD	0.971574
PIGF	SLC28A3	0.971568
PIGS	TRIM28	0.971563
PIGC	TNFAIP8	0.971553
PIGY	GNB3	0.971548
PIGW	SCGB1A1	0.971544
PIGF	ATP1B3	0.971543
PIGB	ANKRD37	0.97152
PGAP2	CHDH	0.971517
PIGF	CCDC147	0.971515
PIGX	KLF12	0.971512
MPPE1	SOWAHC	0.971502
PIGO	PLSCR3	0.971502
PIGX	LRRC8B	0.971498
PIGL	XRCC2	0.971495
PIGM	TTC34	0.971481
PIGU	C10orf112	0.971478
DPM1	MIA	0.971462
PIGN	C10orf55	0.971457
PIGL	GRN	0.971452
PIGA	IFT27	0.971441
PIGM	TDRD6	0.971429
PIGF	MPND	0.971428
PIGL	SMIM7	0.971426
PIGV	CCDC8	0.971425
MPPE1	AREG	0.971423
DPM3	HEPN1	0.971399
PIGK	CD96	0.971399
PIGL	ZNF573	0.971392
DPM1	ZNF335	0.971382
GPAA1	ACSL5	0.97138
PGAP2	GAGE1	0.97138
PGAP2	SAMD14	0.971379
PIGC	MPRIP	0.971367
DPM2	VAX2	0.971361
PIGB	bK250D10.C22.8	0.97136
PIGO	LPXN	0.971359
PIGC	METTL16	0.971349
PIGS	CISH	0.971343
DPM1	LRRC2	0.971334
PIGK	PLEKHJ1	0.971333
GPAA1	HBA2	0.971331
PIGX	CYTH4	0.971327
PIGY	SMCR8	0.971325
PIGG	FBXL21	0.971319
PIGN	POLG	0.971318
PIGO	FKBP6	0.971311
PGAP1	PARP8	0.971307
PIGQ	CTSD	0.971303
PIGS	NMUR2	0.971283
PIGP	PNLDC1	0.971279
DPM2	CRYBA4	0.971276
PIGQ	TAAR8	0.971262
PIGX	DNM1L	0.971253
PIGQ	RGPD1	0.971252
PIGM	ESCO2	0.971245
PIGX	EPYC	0.971245
PIGY	TNNC2	0.971237
PIGK	ASPDH	0.97123
PIGN	KIAA1737	0.971221
PGAP2	GADD45B	0.9712
PIGP	KRTAP20-3	0.971198
PIGY	MEX3C	0.971196
PGAP3	AK299452	0.971171
PIGG	SERPINB12	0.971169
PIGW	WFIKKN1	0.97116
PIGQ	KRTAP15-1	0.971151
PIGZ	AX747367	0.971149
PIGQ	GMPR	0.971138
PIGH	OSBPL11	0.971134
PGAP3	PCBP4	0.971127
PIGQ	RBAKDN	0.971127
PIGA	PEX5L	0.971124
MPPE1	TCN2	0.971105
MPPE1	TGM2	0.971104
TMEM246	CYP21A2	0.971103
PIGV	OR2T33	0.971102
PIGB	CYHR1	0.971101
PIGN	DBIL5P	0.971082
PIGL	NRBP2	0.971071
PIGG	DCTPP1	0.971069
PIGB	GPR133	0.971046
PGAP2	KIAA1467	0.971041
PIGA	RSRC1	0.971032
DPM2	TRPM3	0.971003
PIGC	FAM178A	0.971
PGAP2	KIAA1551	0.970979
PGAP2	STOX2	0.970979
PGAP2	COL4A4	0.970975
PGAP1	IL6ST	0.970974
PIGU	DKFZp434K1323	0.970957
TMEM246	ILVBL	0.970957
DPM3	RAB3A	0.970946
PGAP3	LCN9	0.970931
PIGS	WDR7	0.970918
PGAP2	IQSEC1	0.970911
PIGM	ZNF219	0.9709
PIGP	TM4SF20	0.970891
PIGM	IARS2	0.970886
PIGF	UBXN11	0.970885
PIGA	MS4A5	0.970869
PIGV	ZNF252P	0.970861
PIGC	LIMA1	0.970854
PIGK	KCNC1	0.970835
PIGH	ONECUT1	0.970834
PIGW	ALG1L2	0.970831
PIGG	DRD5	0.970829
DPM1	C6orf10	0.970827
PIGL	IFT140	0.97082
PIGH	SMC2	0.970815
PIGX	ZSWIM2	0.970814
PIGK	OGFOD2	0.970808
PIGM	SLC6A7	0.970806
PIGW	NRBP2	0.970791
PIGS	SMIM21	0.970775
GPAA1	KLHL26	0.970772
PIGC	FBXO7	0.970771
PIGQ	COL16A1	0.970761
PIGA	CEP290	0.970755
PIGM	KIAA0319L	0.970754
PIGF	TJAP1	0.970753
DPM3	PDGFA	0.970748
PIGA	PALM	0.970745
PIGV	TRAPPC2L	0.970736
PIGN	AK4	0.970723
PGAP3	DENND4B	0.970718
DPM1	CLEC10A	0.970706
PIGU	AQP12A	0.970706
PIGT	RMDN1	0.970703
PIGF	TDG	0.970697
PGAP3	AK128777	0.970688
PIGQ	IL4R	0.970687
DPM2	TINCR	0.970671
MPPE1	SKA1	0.97066
TMEM246	RXFP4	0.970653
PIGY	MINOS1	0.97064
PIGZ	MYL6	0.970628
PIGX	GPR155	0.970619
PIGK	GPR26	0.970617
PIGZ	IL7R	0.970616
PIGK	PCDHB15	0.970609
PGAP2	NRTN	0.970608
MPPE1	CELSR3	0.970606
MPPE1	PASD1	0.970603
PIGB	ARMC5	0.970599
TMEM246	CX3CR1	0.970599
DPM2	MAMLD1	0.970576
PIGY	AP3B2	0.970575
PIGZ	CHMP7	0.970565
PIGU	QSOX2	0.97056
PIGK	SOCS1	0.970556
PIGH	LOC152586	0.97055
PGAP2	HUS1B	0.970544
PIGU	RSPO3	0.970543
PIGK	PHC3	0.970542
PIGH	HIST1H2AD	0.970537
TMEM246	NUP88	0.970532
PIGS	TRIM71	0.970528
PGAP2	BANF2	0.970525
PGAP3	GPSM3	0.970503
PIGC	TSPAN13	0.970481
DPM2	RBPJ	0.970478
PIGT	POLR1B	0.970476
PIGY	RBM7	0.970471
PIGA	CASZ1	0.970452
PGAP2	TRPC5OS	0.970431
PGAP2	PPIP5K2	0.970425
PIGV	IL4	0.970424
TMEM246	THAP2	0.970423
PIGV	NRG2	0.970421
DPM1	TEC	0.970414
PIGC	BC047513	0.970409
PIGM	TTC39B	0.970409
PIGA	FOLH1B	0.970402
PIGQ	DSCC1	0.970388
PIGH	SEC61A2	0.970366
PIGO	GATM-AS1	0.970364
PIGS	SYNC	0.970352
PIGV	SRSF7	0.970351
PIGL	VWA3B	0.970349
DPM2	SNX30	0.970346
PIGU	CHKA	0.970323
PIGP	PRTG	0.970322
PIGL	NOTO	0.970311
PIGU	MGC34034	0.970309
PGAP1	ZC2HC1A	0.970294
PIGS	SIRPB2	0.970281
PIGG	UNC119	0.970278
PIGX	C9orf9	0.970271
PIGA	APOOL	0.970251
PIGV	UNC5CL	0.970246
PIGH	C16orf62	0.970232
PIGM	TPK1	0.970222
PIGK	OR8G2	0.97022
PIGT	ZMPSTE24	0.97022
PIGZ	BDP1	0.970193
PIGF	ATG4D	0.970183
PIGX	USP48	0.970179
PIGY	YIPF2	0.970163
PIGB	C11orf1	0.970151
PIGU	ANGPTL2	0.970151
PIGS	RNF19B	0.970146
PIGV	FGF22	0.970144
PIGB	MOG	0.970126
PIGZ	bK250D10.C22.8	0.970119
PIGB	POLR3D	0.970112
PIGK	PNP	0.970109
PIGG	RNF187	0.970106
PIGX	FAM131B	0.970097
DPM3	ARMCX2	0.970084
PGAP2	CLIP2	0.970084
PIGH	LCNL1	0.970075
TMEM246	GFRA2	0.970068
PIGQ	STX11	0.970064
PIGG	BC073928	0.97006
PIGH	PIK3AP1	0.970056
PIGX	EVC	0.970054
DPM1	AKR1A1	0.970048
PIGL	LOC100130015	0.970041
PIGZ	ARPC5	0.970039
PIGW	TEX14	0.970038
PIGS	SLC7A4	0.970037
PIGT	RPL36AL	0.97003
PIGO	DFNA5	0.970021
PIGG	PAG1	0.970013
PGAP3	ZCCHC18	0.970004
PGAP1	SYBU	0.97
PIGM	TRIM6-TRIM34	0.969999
PIGT	PJA2	0.969998
PIGX	ANO4	0.96997
MPPE1	TIMM22	0.969969
PGAP1	TMEM114	0.969968
PIGS	SMARCC1	0.969954
PIGZ	SIX4	0.969953
DPM3	TGFBR3L	0.969952
PIGC	CBX6	0.969952
PIGQ	GPC5	0.969952
TMEM246	ALDH1A2	0.96994
PIGQ	TBC1D19	0.969938
PIGX	ATXN2L	0.969938
PGAP3	TMEM123	0.969935
PIGA	TNFAIP6	0.969927
PGAP2	CASP4	0.969924
PGAP2	SUN2	0.969898
PIGW	MTO1	0.969898
PGAP2	EVX1	0.969888
PIGC	ADTRP	0.969888
PIGN	KRTAP10-12	0.969882
PIGY	SMC4	0.96988
PIGB	GYG2	0.969876
DPM3	RNF169	0.96987
DPM3	MIS18BP1	0.969857
PIGC	SHE	0.969855
PIGB	ATP6V0E2	0.969841
DPM2	PGM5	0.969838
PIGM	P2RY2	0.969834
PIGW	FKSG29	0.969832
PGAP2	FAM86C1	0.969829
PIGC	CYTH1	0.969817
PGAP1	PTGIS	0.969812
PIGN	TNFRSF25	0.969811
PGAP2	LRP10	0.969806
PIGL	NUP133	0.969804
PIGF	INPPL1	0.969801
GPAA1	HARBI1	0.969778
PIGG	OSBPL7	0.96975
PIGS	CCDC104	0.96975
PIGA	PIGZ	0.969747
PIGZ	PIGA	0.969747
PIGV	STK33	0.969735
DPM3	CEP120	0.969726
GPAA1	TMEM204	0.969707
PIGW	RNF187	0.969699
PIGV	SNCAIP	0.969685
PIGW	GPR150	0.969684
PIGB	ARRDC1	0.969675
PIGN	HIST1H2BE	0.969674
PIGH	RNF39	0.969671
PGAP1	NOL10	0.969669
PIGP	MCL1	0.969667
PIGZ	NTRK3	0.969646
MPPE1	KLHL32	0.969644
DPM1	FCN2	0.969642
PIGT	KCNK6	0.969634
PIGL	FZD7	0.969632
PIGS	UPK3B	0.969627
PIGB	PENK	0.969621
PIGL	ZNF691	0.969614
DPM3	NFIA	0.969613
PIGG	NAALAD2	0.969571
PIGV	PLA2G12A	0.969555
PIGN	LRRC71	0.969554
DPM2	CCIN	0.969552
PGAP2	PDE9A	0.969543
DPM3	SPAG17	0.969541
PIGC	HIP1R	0.969541
DPM3	LOC286094	0.969532
PIGC	CYP3A7-CYP3AP1	0.969532
PGAP3	GNG11	0.969527
DPM1	U2AF1L4	0.969525
TMEM246	SIK2	0.969509
PIGP	FAM83H	0.969507
DPM1	FAM86A	0.969495
PIGA	HERC5	0.969485
PGAP3	SLC22A6	0.969482
MPPE1	MAGIX	0.96948
PIGL	VGLL4	0.96948
PIGV	AX747828	0.969462
PIGA	PSG4	0.969461
PIGL	CHPF2	0.969453
PIGW	LRCH1	0.969452
PIGL	SIRT4	0.96945
PIGS	WIPI2	0.969409
PIGW	RLN1	0.969404
PIGU	SRRT	0.969402
PIGF	PLEKHD1	0.969401
PIGT	EMR2	0.969396
PGAP2	PSMB10	0.969394
PIGF	POU6F2	0.969394
PIGY	BATF3	0.969385
PIGA	NTHL1	0.969383
PIGV	USP51	0.969383
PGAP3	GLOD4	0.969378
PIGA	DSEL	0.969371
PIGP	TTC9C	0.969346
GPAA1	DMP1	0.969335
PIGM	OR4C3	0.969329
PIGL	SMPDL3A	0.969322
PIGW	UTRN	0.969315
DPM2	ANGPTL4	0.969304
PGAP1	NUP35	0.969304
PIGX	CALCOCO2	0.969298
PIGL	LOC728637	0.969277
PIGX	KLF17	0.969277
MPPE1	C4orf47	0.969273
PGAP3	TAS2R16	0.969273
PIGN	SPIN2A	0.969254
PIGQ	MAGEB18	0.969253
PIGT	TSC22D3	0.969245
PIGB	SLC33A1	0.969236
PIGX	PRKCG	0.969232
PGAP3	NUF2	0.969231
PIGS	BX537921	0.969229
PGAP2	LCMT2	0.969203
GPAA1	LOC100616530	0.96919
PIGZ	C17orf82	0.969185
PIGA	SFMBT1	0.969183
PGAP1	POLR2A	0.969182
DPM2	BMPR1A	0.96918
PIGV	TIMM8B	0.969156
PGAP1	POTEB	0.969155
PGAP1	SLC13A5	0.969143
PGAP2	BTK	0.969133
DPM1	HEY2	0.969126
PIGK	RNF146	0.969125
PIGU	IER3IP1	0.969118
PGAP3	GRB7	0.969117
PIGL	HIST1H2BG	0.969117
PIGU	ANKK1	0.969109
MPPE1	MOAP1	0.969098
PIGH	PPARGC1B	0.969098
PIGZ	HSPA1B	0.969057
PIGO	XPO4	0.969054
PIGA	MPC1	0.969049
DPM3	RIOK1	0.969033
PGAP2	DRAXIN	0.969008
PIGY	STAM2	0.969004
PIGH	KCNQ4	0.968992
PIGT	CCM2L	0.968985
PIGQ	SMG6	0.968975
PIGG	F8A1	0.968967
MPPE1	CACNA1C	0.968956
PIGP	RPN1	0.968955
DPM3	GLS2	0.968946
PIGF	GOLPH3	0.968943
PIGX	MPRIP	0.968922
DPM3	ADAM20P1	0.968919
PIGB	C19orf73	0.968913
PIGU	FUBP1	0.968909
PIGP	ATP6V0A1	0.96889
PGAP2	KCNA1	0.968874
PIGC	RANBP1	0.968868
PIGP	RASSF8	0.968864
PGAP1	C14orf105	0.968863
DPM2	TACC3	0.968861
PIGN	GMPPA	0.968834
PIGV	C15orf39	0.968812
PIGC	ZSCAN22	0.9688
PIGX	FAM213A	0.968774
PIGU	DNAJC10	0.96877
PIGY	CCDC134	0.968769
PIGN	ZNF350	0.968765
PIGA	ITGB2	0.968764
PIGK	THPO	0.968764
PIGW	IVNS1ABP	0.968757
DPM2	ZNF81	0.968745
PIGT	USP9Y	0.968743
PIGF	WASF1	0.968733
PIGG	ZBTB33	0.968729
PIGA	KIAA0586	0.968718
GPAA1	NUP54	0.968713
PIGN	PSMB8	0.968696
PIGK	ZNF48	0.96869
PIGL	MTFR1	0.968688
PIGP	KRTAP4-7	0.968682
PIGC	CSMD2	0.968681
PGAP1	ARMCX1	0.968665
GPAA1	METTL24	0.968663
TMEM246	AMFR	0.968662
TMEM246	PSPH	0.968647
PIGO	ZDBF2	0.968629
PIGS	DTWD2	0.968629
PIGT	ZCCHC5	0.968628
PIGQ	RPH3AL	0.968624
DPM3	MED13	0.968572
PIGY	CCDC23	0.968569
PIGF	RB1CC1	0.968565
PIGH	ROS1	0.968564
PIGA	CD74	0.968541
PIGQ	ATL3	0.968531
PIGK	POLR2J3	0.968498
PIGC	SCT	0.968497
PIGK	CBX4	0.968495
PIGY	PLS3	0.968491
PIGZ	BCL7A	0.96847
PIGU	CLCN6	0.968466
PIGL	GPR116	0.968459
PIGN	WFDC3	0.968459
PIGP	SLC25A32	0.968457
PIGW	TM9SF3	0.968455
PIGM	ANKS4B	0.968453
PIGN	SLC35F3	0.968442
PIGL	CPSF3L	0.968441
PIGT	PSMA7	0.96844
PIGV	VWA9	0.968431
PIGM	GSTA5	0.968422
PIGT	SMARCA2	0.968419
PIGY	FNBP4	0.9684
DPM2	HEATR2	0.968393
PIGX	OR52N4	0.968393
PIGP	KAT6B	0.968386
MPPE1	SLC25A39	0.968375
GPAA1	CYB5D2	0.96835
PGAP2	DGCR6	0.968339
PIGA	RARS2	0.96833
MPPE1	ZNF385B	0.968328
PIGK	CISD2	0.968322
PGAP1	IER3IP1	0.968321
PIGB	APEX1	0.968316
DPM3	DEF8	0.968312
PIGU	KLHL20	0.968299
PIGT	ARHGEF19	0.968296
PGAP3	NKAP	0.968286
PGAP2	AR	0.968282
PIGA	AK074396	0.968278
PIGN	USP47	0.968278
MPPE1	EPN2	0.968267
PGAP2	CDKAL1	0.968264
DPM3	C11orf73	0.968236
DPM2	GPATCH1	0.968234
PIGL	FRY	0.968228
PIGS	DNAJC19	0.968218
PIGL	ATP5S	0.968213
PIGN	NOMO3	0.968205
PIGT	TRIM44	0.968197
PIGK	PSPN	0.968186
PIGN	TACSTD2	0.968182
PIGB	DLG5	0.968178
PIGS	WDR63	0.968162
PIGC	EML2	0.968156
GPAA1	FKBP7	0.968151
PIGY	TMEM134	0.96815
DPM2	ZNF789	0.968144
PGAP1	STX4	0.968117
GPAA1	SCAMP1	0.968111
GPAA1	TCIRG1	0.968109
PIGS	LIPJ	0.968108
PIGQ	LIAS	0.968097
PIGC	SFMBT1	0.968092
PIGL	PER3	0.96809
PIGG	DAPK3	0.96808
PIGW	ERCC8	0.968066
PGAP3	ASCC3	0.968059
PIGX	SRP19	0.968053
DPM1	PKIA	0.968048
PGAP2	HIST1H2BK	0.968047
PIGN	COPS6	0.968045
PIGB	LPHN1	0.96804
PIGL	ZC3H18	0.968039
PIGG	IL5	0.968028
PIGV	BCL7C	0.968009
PIGM	ULBP3	0.967998
PIGT	FAM43B	0.967982
DPM3	NBEAP1	0.967973
PGAP3	ASCL4	0.967969
PIGP	SEMA4C	0.967967
PIGX	SHROOM1	0.967967
PIGG	NFKBIE	0.967954
PGAP2	PDZD8	0.967933
PIGA	KPRP	0.967919
PIGK	LOC283335	0.967917
DPM1	CAMP	0.967896
GPAA1	VEGFC	0.96789
PIGZ	ZNF638	0.967876
PIGC	PTTG1	0.967875
PIGB	ZFP69	0.96787
GPAA1	KRT25	0.967867
PIGU	AP4M1	0.967845
PIGU	SMIM13	0.967844
DPM2	CTSW	0.967843
DPM1	KPNA6	0.96784
PIGX	FYB	0.967826
PIGU	SLC25A13	0.967823
PIGF	PHOSPHO1	0.967819
PIGM	SDK1	0.967808
PIGW	TRIM32	0.967803
PIGS	TNFAIP2	0.967797
PIGG	ZNF230	0.967781
PIGH	AIP	0.967781
PIGY	ARPP21	0.967779
PIGC	ITK	0.967777
PIGP	EPB41L1	0.967756
PIGU	DCP1A	0.967751
PIGU	KIFC2	0.967738
PIGC	SLC8A3	0.967735
PGAP1	PSMA3	0.967721
PIGH	C11orf63	0.967694
PGAP2	ABL2	0.967693
TMEM246	SPHK1	0.967691
PIGM	VPS33B	0.967689
PIGF	PRDX5	0.967675
PIGV	TMCC1	0.967667
PIGZ	PLA2G2D	0.967645
DPM1	ZCCHC11	0.967625
PIGT	PIN4	0.967623
PIGC	RTEL1	0.967618
PIGQ	KLHL36	0.967615
PIGP	CPNE2	0.967609
PIGT	EBI3	0.967609
PIGL	ZKSCAN2	0.967587
DPM1	CYC1	0.967584
PGAP3	FBXO33	0.967582
PIGV	AGO3	0.967573
PIGH	DEFA1	0.96757
PIGC	GNG8	0.967568
PIGT	METTL17	0.967566
PIGA	ISLR2	0.967562
PIGZ	CHSY1	0.967547
PIGF	HMX2	0.967534
GPAA1	SLC25A12	0.967531
PIGW	SPATA1	0.967519
DPM2	THEM6	0.967516
PIGC	SLC30A2	0.967514
PIGX	COL6A4P1	0.96751
PIGA	FUT5	0.967506
PIGQ	SYCP3	0.967505
PIGY	KIAA1598	0.967477
PIGS	WDR37	0.967476
PIGH	BMP15	0.967468
MPPE1	CYB5B	0.967463
PIGX	NOL10	0.967456
PIGY	FSHR	0.967441
PIGG	ALS2CR8	0.967428
PGAP3	DDHD2	0.967418
PIGU	ANXA2R	0.9674
PIGT	CCDC170	0.967392
PIGX	C10orf95	0.967389
PIGF	C2orf82	0.967384
PIGZ	OGDHL	0.967378
PGAP1	OR2M3	0.967371
PIGC	PDE2A	0.96737
PIGO	KRTAP9-7	0.96736
PIGZ	SHBG	0.967341
PIGW	ATP8B3	0.967327
PIGF	UTP3	0.967291
DPM3	FAM187B	0.967288
PIGQ	ESR1	0.967284
PIGG	ARSA	0.967277
PIGZ	OSBPL2	0.96727
DPM2	CTNND1	0.967269
PIGW	ASAH2B	0.967256
MPPE1	WFS1	0.967227
PIGB	FCRL3	0.967222
PIGL	MAPK8IP3	0.967219
DPM2	ARPC5	0.967214
PIGF	DEFB4B	0.967213
PGAP1	FAM228A	0.967209
PIGZ	GJC1	0.967208
DPM3	IL10	0.967205
PIGG	TEX28	0.967192
PIGM	TCF3	0.967188
PIGU	PNPLA6	0.967183
TMEM246	FAM98B	0.967183
PIGB	ANKRD42	0.967181
PIGZ	COQ7	0.967164
DPM2	CHID1	0.967162
PIGM	RTN1	0.967153
PIGB	FAM90A27P	0.967138
DPM3	STT3B	0.96713
PIGA	RESP18	0.967109
PIGH	CCDC174	0.967088
PIGA	RGS10	0.967087
PIGG	CAPN6	0.967048
PIGQ	FLJ22763	0.967046
PIGS	HUS1B	0.967039
PIGK	TMEM97	0.967036
PIGY	RBM19	0.967032
PIGH	FAM78A	0.96703
PGAP1	CCDC79	0.967029
PIGU	RP2	0.967024
PIGH	ATG4D	0.967011
PGAP1	MCAM	0.96699
PGAP2	TOM1	0.966989
PGAP2	TVP23A	0.966983
PIGX	KANK2	0.966982
DPM1	OR5L1	0.96698
DPM2	FRMPD2P1	0.96697
PIGQ	CSRNP1	0.966968
PIGS	C19orf55	0.966963
PIGM	AK098763	0.966941
PIGQ	CNOT3	0.966924
DPM2	PTGIR	0.966919
PIGH	IL1F10	0.966903
PIGL	WDR91	0.966901
PIGB	FAM24B	0.9669
PIGX	DECR2	0.966892
PIGG	DUSP27	0.966884
PIGB	PCDHB19P	0.966866
PIGC	ZCCHC18	0.966864
PIGB	CCDC42B	0.966863
DPM3	C2orf83	0.966844
PIGX	AHSA2	0.966841
PIGS	GPR31	0.96682
GPAA1	PLA2G2C	0.966818
PIGH	POLH	0.966818
PIGA	TAS2R14	0.966812
PGAP1	AKIRIN1	0.966802
PIGF	RBM42	0.966801
PIGH	KRTAP22-2	0.966801
PIGZ	SLFNL1	0.966799
PGAP1	SLC26A3	0.966791
PGAP3	ZNF491	0.966787
PIGC	ADAM3A	0.966784
DPM2	FAM131B	0.966777
PGAP2	C17orf76-AS1	0.966777
PIGV	HDGFRP2	0.966777
PIGQ	FGD3	0.966774
PGAP2	DENND6B	0.96676
PIGF	ATP5L2	0.966751
PIGN	CCR8	0.966742
PIGF	DCAF16	0.96674
PIGP	CFHR5	0.966737
PIGT	ZIC3	0.96673
PIGA	C1QTNF1	0.966724
PIGA	EPS15L1	0.966699
PGAP1	NLRP5	0.966698
PIGC	C3orf38	0.966687
PIGZ	G2E3	0.96668
PIGN	UPP2	0.966677
PIGU	PTER	0.966671
PIGM	EHBP1	0.96667
PIGC	KRTAP4-6	0.966669
PIGW	SIRPA	0.966657
PGAP2	CWF19L1	0.96665
PIGT	ALLC	0.96665
PIGC	OR10H5	0.966647
DPM2	NEFL	0.966644
PIGN	SEC1P	0.966641
PIGQ	OR51G2	0.96664
PIGV	RFX6	0.966636
PIGX	STRN4	0.966628
MPPE1	TM2D2	0.966626
DPM1	TRIML1	0.966622
PIGH	AVP	0.966622
DPM2	C3orf70	0.966618
TMEM246	CD5	0.966618
PIGC	GTPBP4	0.966608
GPAA1	GCFC2	0.966601
PIGK	OR52K1	0.966594
PGAP1	ARMCX6	0.966579
PIGN	KRTAP5-2	0.966574
PGAP3	CENPT	0.966562
DPM2	GPSM3	0.966548
PIGK	TSTD3	0.966536
DPM2	SS18L1	0.966533
PIGW	ORMDL1	0.966523
PIGC	FLYWCH1	0.966521
PIGQ	KRTAP1-3	0.966512
PIGG	TLR5	0.96651
PIGP	CCDC73	0.96647
PIGS	TIMELESS	0.966464
PIGG	ITIH1	0.966462
DPM2	ARHGAP21	0.96646
PIGN	SLC36A3	0.966451
PIGN	CBY3	0.96645
PIGO	SRPX2	0.966446
PIGQ	MTHFR	0.966438
PIGM	MGC13053	0.96642
PGAP3	FAM160B1	0.966417
PIGL	PARP4	0.966397
DPM1	BTG2	0.966396
PIGY	VGLL4	0.966395
DPM2	LYRM2	0.966394
PIGX	STK31	0.96639
DPM2	MICU2	0.966379
PIGC	VEGFA	0.966358
PIGN	KRTAP12-2	0.966346
DPM3	TMEM239	0.966344
PIGO	ZBTB32	0.966342
PIGA	TRPV4	0.966335
PGAP3	TM4SF5	0.966307
PIGU	C12orf65	0.966303
TMEM246	CCS	0.966302
PIGW	MFSD6L	0.966297
PIGZ	NCLN	0.966289
GPAA1	C4orf46	0.966288
PIGS	NFYA	0.966275
GPAA1	BC043620	0.966267
PIGS	NAPG	0.96625
DPM3	HERC2P2	0.966247
PIGG	PZP	0.966245
PIGL	CAMK2B	0.966244
PIGK	GPR27	0.966227
DPM2	CASP5	0.966224
PGAP1	C19orf47	0.966222
PIGP	TBCB	0.966196
PIGW	IP6K3	0.966189
PIGH	OR9Q2	0.966186
PIGC	OR2W1	0.966179
PIGX	USP1	0.966172
DPM3	MAGEB2	0.966139
PIGL	SERPINE3	0.966139
GPAA1	LRRC71	0.966133
PIGU	CCDC64B	0.966132
PIGC	SPTSSB	0.966116
PIGO	TTC33	0.966113
PIGF	TTI1	0.966111
PIGS	CENPW	0.966104
TMEM246	BHLHE41	0.966099
PGAP2	FAM205B	0.966092
DPM2	TTYH1	0.966091
PIGV	BCL7A	0.966089
PIGY	NRXN1	0.966074
PGAP2	SLC45A4	0.966072
DPM3	RPS6KB2	0.966071
PIGM	ACO1	0.966064
PIGN	C1orf116	0.966058
PIGY	ANO6	0.966054
PIGO	ARID5B	0.966041
DPM3	PFKP	0.966023
DPM3	VPS33A	0.966019
PIGM	MST1	0.966012
PIGS	VNN1	0.966001
PIGP	DCP1B	0.965998
PIGN	ANXA4	0.965996
PIGO	RUFY4	0.965992
PIGF	HEXIM2	0.96599
PIGY	RGN	0.965985
PIGX	OR6N2	0.965976
PIGS	PRR14L	0.965972
PIGO	CA13	0.965969
PGAP3	RPS6KA1	0.965951
PIGQ	NAP1L2	0.965945
PIGH	EPB41	0.96594
PIGX	ADAMTS12	0.965936
PIGF	KANSL1L	0.965933
PIGX	FERD3L	0.96592
PIGL	ADCK2	0.965916
PIGY	CSTB	0.965916
PIGP	MADCAM1	0.965909
PIGL	HBE1	0.965901
PIGF	AX748210	0.965889
PIGS	SNCB	0.965882
PIGX	LOC283788	0.96588
PIGA	IGSF5	0.965869
PIGF	KRTAP2-3	0.965852
PIGU	ZNF20	0.96585
PIGM	ZDHHC14	0.965837
DPM1	NOP16	0.965829
PIGM	GLB1L3	0.965825
PIGU	DGKG	0.965822
GPAA1	EEPD1	0.965815
PIGB	YIPF7	0.965796
PIGK	AADAT	0.965791
PIGT	INADL	0.965783
PGAP3	HIST2H3D	0.965763
PIGY	CDK1	0.965761
PGAP2	MBL2	0.965749
PIGL	HAPLN2	0.965741
PIGC	KMT2E	0.965736
PIGG	IZUMO2	0.965711
PGAP2	EPS15	0.965708
GPAA1	RGS20	0.965702
MPPE1	DEFB123	0.9657
PIGB	PFDN1	0.96569
PIGB	XAB2	0.965688
PIGL	LRCOL1	0.965676
PIGL	MEIS1	0.965658
PIGC	TCRBV21S1	0.965655
PIGQ	UBL4A	0.965649
GPAA1	NOS2	0.965644
PIGV	NDRG3	0.965629
PIGY	GFPT1	0.965627
PIGB	UHRF1BP1L	0.965619
PIGC	CTNNBIP1	0.965587
PIGA	ALKBH6	0.965584
DPM1	SLC11A1	0.965579
PIGM	OR10D3	0.965568
MPPE1	AK096379	0.965564
PIGQ	GRN	0.965556
PIGX	PPL	0.965551
PIGK	FAM129B	0.965543
PIGO	DOK4	0.965534
PIGY	ERGIC3	0.965532
PGAP2	FAM208A	0.96551
PIGX	TSTD3	0.965509
PIGP	SNRPB2	0.965487
PIGC	FZD2	0.965485
PIGQ	THEM4	0.965466
PIGB	CNOT3	0.965456
PIGU	SKAP2	0.96545
PIGB	KATNB1	0.965444
PIGT	TUSC2	0.965444
GPAA1	ACTL7A	0.965426
PIGW	KIAA1407	0.965421
PIGB	LRG1	0.965413
PIGU	TCRDV2	0.965408
DPM2	FNDC3A	0.965404
PIGA	TRPT1	0.965402
MPPE1	CRB2	0.965396
TMEM246	ZNF211	0.965395
TMEM246	DHDDS	0.965389
PIGA	FAM71D	0.965384
PIGW	STAP2	0.965383
DPM3	CASP16	0.965373
PGAP3	ARHGEF25	0.96537
PGAP3	SPRY3	0.965364
PIGW	NPHS2	0.965363
PIGW	FAM71F1	0.965362
TMEM246	GATS	0.965344
PIGY	OR1A2	0.965342
PIGX	RRAD	0.965339
PGAP1	RHOBTB1	0.965321
PIGP	PPIL6	0.965319
PIGX	SYT17	0.965317
PGAP2	OSMR	0.965311
DPM3	SDC1	0.965285
DPM2	ADAM7	0.965282
PIGL	FAM89B	0.965275
PIGV	EP400NL	0.965271
PIGU	KLK5	0.96527
PIGX	BHMT2	0.965266
PIGV	RBM45	0.965257
PIGK	JMJD4	0.965251
MPPE1	EXOSC5	0.965226
PIGP	MEIOB	0.965218
MPPE1	FAM172BP	0.965194
PIGU	TBCB	0.965189
MPPE1	COL17A1	0.965188
PIGA	LRRC15	0.965174
PGAP2	EBPL	0.965167
PIGX	OR6M1	0.965166
PIGV	L3HYPDH	0.965154
PIGN	WWP1	0.965148
PIGG	GLRB	0.965129
PIGS	PGAM5	0.965125
PIGN	CACNA1G	0.965121
PIGK	PKDCC	0.965113
PIGQ	CLK3	0.96511
PIGZ	ATPIF1	0.9651
PIGU	CASP6	0.965079
PIGW	GFRA2	0.965071
PIGY	LST1	0.96507
PIGY	SYN1	0.965066
PGAP2	HDC	0.965065
PIGX	SULT1B1	0.965054
PGAP2	TBL1X	0.965052
PIGY	MRPL10	0.965033
PIGG	DIRAS1	0.965029
DPM1	IL17A	0.965027
PIGM	CITED1	0.965026
PIGY	MPZL1	0.965011
DPM1	ZNFX1	0.964983
MPPE1	XBP1	0.964982
TMEM246	NOMO3	0.964978
PGAP3	CCL27	0.964972
PIGB	TBXAS1	0.964966
PIGO	MEFV	0.964965
PIGW	SVIP	0.964964
PGAP2	SLC27A5	0.964959
PIGL	EVA1B	0.964959
MPPE1	PLEKHG6	0.964957
DPM2	GLRA4	0.964948
PIGH	NKRF	0.964945
DPM1	NDUFA4L2	0.964943
DPM3	CABYR	0.964937
PIGF	LOC100131257	0.964929
DPM3	TMED6	0.964921
PIGU	TRIM39-RPP21	0.964908
PGAP1	QSOX1	0.964907
PIGL	HRH4	0.964907
PIGM	SPTA1	0.964901
PIGZ	FBXL16	0.964901
PIGW	WNT10A	0.964897
PIGA	C16orf78	0.964881
PIGM	PRSS21	0.964853
PIGL	LRRCC1	0.964852
PGAP3	MON2	0.964835
PIGW	AFM	0.964834
PIGW	FAM160A2	0.964832
PIGN	L3MBTL4	0.964829
PIGX	HGFAC	0.964808
PIGS	STK11IP	0.964805
PIGM	HOXA-AS3	0.964795
PIGN	SLC34A3	0.964786
PIGL	CAPZA2	0.964756
PIGS	RNASEH2B	0.964752
PIGP	CCNJL	0.96475
PIGP	TMEM237	0.964739
TMEM246	S100A5	0.964737
PIGU	CHMP5	0.964734
PIGG	ALDH3B1	0.964728
PIGY	C1orf112	0.964717
PIGA	MAP3K8	0.964705
PIGY	SPATA2L	0.96469
PIGG	WIZ	0.964687
PIGN	AX747480	0.964687
PIGL	FAM212B	0.964673
PIGZ	S100A7A	0.964672
PIGF	MAP4K5	0.964671
PIGM	MECP2	0.964668
PIGV	CHCHD3	0.964668
PIGC	TXN2	0.964666
PIGZ	LINC00493	0.964659
PIGB	FBRSL1	0.964652
TMEM246	ANKRD49	0.964638
PIGX	ZDHHC4	0.964637
MPPE1	SEC16B	0.964634
PIGT	MED22	0.964631
PIGX	AX747379	0.964603
PIGF	KLHL23	0.964585
TMEM246	PEX11B	0.964584
DPM2	ZFP90	0.964582
PGAP2	EMP3	0.964578
PIGA	GAMT	0.96457
PIGH	NPAT	0.964567
PIGC	DPCR1	0.964563
DPM3	QSOX2	0.96455
PIGA	PLA2G10	0.964537
PIGS	G2E3	0.964536
PIGP	PDCD4	0.964524
PIGS	ARHGAP40	0.964521
PIGC	TCEAL6	0.964497
PIGZ	PRRT2	0.964491
PIGP	ANKRD20A5P	0.964469
DPM1	DNM3	0.96446
PIGB	GLDN	0.964452
PGAP2	HECTD2	0.964449
DPM2	RBM33	0.964448
PGAP2	SIRT5	0.964445
PIGF	PCSK1	0.96444
PIGZ	IGSF11	0.964435
TMEM246	IFI27L2	0.96443
PIGV	EVPL	0.964428
PIGW	HOXA10	0.964428
PIGZ	PSMB5	0.964417
PIGW	EPS15	0.964403
PIGB	DNAH8	0.964394
MPPE1	ZNF510	0.96439
GPAA1	C19orf69	0.964369
DPM3	DUSP13	0.964363
PIGC	PHB	0.964351
TMEM246	F2	0.964349
DPM3	GPX5	0.964341
PIGV	ACTC1	0.964338
PIGL	THRB	0.964331
PIGX	SIGLEC10	0.964324
PGAP2	COX7A2	0.964321
PIGK	CSTL1	0.964321
PIGN	CD200R1	0.964318
PIGO	C16orf91	0.964309
PIGX	CASP8AP2	0.964303
PGAP3	KRT28	0.964302
PIGZ	RXFP3	0.964298
PIGA	TMEM106A	0.964296
PIGT	OR1F1	0.96429
DPM3	PPP1R1B	0.964281
PIGN	CD69	0.964272
PGAP2	PIGX	0.964271
PIGX	PGAP2	0.964271
PIGO	USP32	0.96427
PIGV	AFF3	0.964261
DPM2	RASD1	0.964254
PIGY	TMEM45B	0.964226
PGAP1	FIGN	0.964224
PIGZ	BIRC3	0.96422
PIGF	CENPJ	0.964214
PIGX	CTGF	0.964189
TMEM246	LMCD1	0.964184
PIGS	ADSSL1	0.964169
PIGL	IFITM1	0.964166
PIGZ	SERTAD1	0.964163
PIGV	IL18BP	0.964157
DPM3	SLC25A27	0.964154
DPM2	GAS7	0.964149
PIGN	PARP6	0.964148
DPM2	SPOCK1	0.964141
PIGF	TARSL2	0.964138
PIGU	ABCB5	0.964131
PIGK	SLMO1	0.964126
DPM2	CCDC64B	0.964125
PIGT	BEND3	0.964123
TMEM246	ALKBH7	0.964113
PIGH	PYROXD1	0.964112
PIGZ	PRICKLE3	0.964111
TMEM246	NAA10	0.964104
DPM3	CCDC40	0.964082
PGAP1	GAN	0.964081
PIGG	APEX2	0.964072
TMEM246	COX7A2L	0.964071
PGAP3	SCAMP1	0.964062
PIGH	TCL1A	0.964058
MPPE1	TMEM194A	0.964055
PGAP3	ERVMER34-1	0.964048
PIGF	MICA	0.964047
PIGO	HOXA3	0.964033
PIGQ	HIC2	0.964024
DPM3	TRPC5OS	0.96402
PGAP2	ERP44	0.963999
PGAP1	ATE1	0.963997
PGAP3	CEP89	0.963994
PIGP	HARS2	0.963992
DPM3	MCIDAS	0.963991
PIGY	SERTAD3	0.963987
PIGH	BC049386	0.963979
DPM2	NDRG1	0.963978
PIGO	EXOC3L4	0.963978
PIGH	AMPD3	0.963968
PIGX	TNFAIP2	0.963968
PGAP2	CIAPIN1	0.963967
DPM2	HGFAC	0.963961
PIGZ	PARP11	0.963955
DPM2	ZKSCAN3	0.963936
PIGZ	KCNC3	0.963929
PIGL	SDHB	0.963924
PIGY	CCNT1	0.963914
PGAP1	PAPPA2	0.963913
PIGU	RNPC3	0.963904
PIGX	CBX4	0.963902
PIGC	PXMP4	0.963895
PIGW	KLHL42	0.963893
PIGA	SRSF5	0.963891
PIGT	C8A	0.963882
PIGA	SLC10A7	0.963866
PIGF	TSPAN18	0.96386
PIGY	GPHB5	0.963857
PIGP	PSMC3	0.963843
PIGW	SPATA25	0.963842
PGAP1	PPP2R3A	0.963837
GPAA1	SPINK7	0.963834
PIGX	SRRM5	0.963826
DPM2	KIAA0947	0.963822
PIGW	SULT1E1	0.963814
PGAP3	HERC3	0.963808
GPAA1	LOC84931	0.963807
PIGX	KLF14	0.963799
PIGL	FGF16	0.963794
PGAP3	NPR1	0.963783
PIGS	CHTF8	0.963778
PGAP1	XRRA1	0.963774
PIGP	ABCA8	0.963774
PIGO	ARL6IP5	0.963772
PIGX	BRICD5	0.963772
PIGK	ERC2	0.963755
PIGG	GLYATL1	0.963754
PIGT	KRT23	0.963753
PIGF	C3orf83	0.963748
PIGX	MDK	0.963744
TMEM246	PBX3	0.963739
PIGZ	CCDC94	0.963734
PIGM	SPRR2B	0.963727
DPM3	ZNF24	0.963722
PGAP3	CYP7A1	0.963705
DPM1	TTI2	0.963686
PIGL	STPG2	0.963657
PIGU	RPS5	0.963652
PIGP	PPP2R2B	0.963636
DPM1	TRANK1	0.963634
PGAP2	SPRYD7	0.96363
PIGH	CD7	0.963624
PIGY	HS3ST2	0.963623
PGAP3	TP63	0.963622
PIGF	SLFN5	0.963613
PGAP1	CMYA5	0.963585
PIGU	SETD9	0.963565
PIGO	ZNF584	0.963553
PIGM	AHNAK2	0.963534
PIGQ	TXNRD3	0.963534
PGAP2	MS4A13	0.963515
PGAP1	FIGLA	0.963508
PIGV	C11orf21	0.963508
PIGM	ELANE	0.963491
PGAP3	ORAI3	0.963484
PIGU	EDNRB	0.963482
PIGP	LYAR	0.963466
PIGH	STK32C	0.96346
PIGG	RFC3	0.963458
PIGM	CD300LB	0.963449
PIGH	FZD10	0.96344
GPAA1	QRICH2	0.963423
PIGP	COX6B2	0.963418
PIGX	GLS	0.963414
PIGK	PCBD2	0.963413
PIGQ	C9orf85	0.963413
PIGV	NPBWR2	0.963401
PIGL	AK126380	0.963386
TMEM246	SYCP3	0.96338
DPM2	GALNTL5	0.963378
PIGF	IL11	0.963378
PIGQ	FLJ30403	0.963363
PIGM	BCAR3	0.96336
DPM2	DLK1	0.963358
PIGM	EFCAB9	0.963355
DPM2	RBM5	0.96335
PIGC	SAFB2	0.96334
PIGW	POU4F3	0.96334
PIGO	FBXO46	0.963339
PGAP3	ZNF121	0.963299
PIGV	ITGB1BP2	0.963296
GPAA1	CNP	0.963295
PIGG	PMFBP1	0.963295
GPAA1	LRCOL1	0.96329
PGAP3	CISH	0.963286
PIGT	ANKRD9	0.963272
PIGK	MGRN1	0.963264
PIGT	CCL18	0.963256
PIGV	UNC13C	0.963256
DPM3	PCDH15	0.96325
PIGG	LOC100289092	0.963248
DPM3	PRPS1	0.963233
PIGP	FLJ46066	0.963228
PIGQ	EMD	0.963216
PIGS	ZBTB17	0.963206
PIGW	HPS1	0.963202
PIGW	DEFB4B	0.9632
PIGT	TMEM8B	0.963193
MPPE1	PTGER2	0.963192
DPM2	LSS	0.963175
DPM1	DGKQ	0.96317
PIGH	REPS1	0.963161
PIGU	SCN3B	0.963157
PIGA	LRRC14	0.963151
PIGX	SKAP1	0.963145
PIGN	S1PR1	0.963141
DPM3	GSTO2	0.963127
PIGY	TUBA3D	0.963124
PIGP	KRT74	0.963079
TMEM246	SSTR1	0.963071
PIGL	ZNHIT6	0.963066
PIGZ	KLHDC9	0.963065
TMEM246	C11orf58	0.963064
MPPE1	RGMB	0.963054
DPM1	ATP5L2	0.963039
PIGS	TRIM39-RPP21	0.963032
PIGO	FAM194B	0.963028
PIGC	CYP2U1	0.963026
PIGN	CLDN17	0.963022
PIGQ	NUDT16	0.963022
PIGN	FKBP2	0.963019
PIGW	NEDD8-MDP1	0.96301
PIGX	GFRA4	0.96301
PIGH	MLF2	0.963009
DPM3	REM2	0.963006
PIGO	C2CD3	0.963006
PIGT	TBX21	0.963
GPAA1	EML2	0.962999
PGAP1	TIMM8A	0.962999
PIGO	FXR2	0.962998
PIGV	POFUT1	0.962998
PIGP	RLIM	0.962997
PIGB	OVOS2	0.962996
PIGN	LRRC6	0.962995
PIGQ	CMTM4	0.96299
PGAP3	RASGRP2	0.962985
PIGZ	ZNF655	0.962977
PGAP3	PGR	0.962971
PIGC	ALDOA	0.962971
PIGV	PLEKHN1	0.962944
MPPE1	F11	0.96294
PIGH	TUFM	0.962926
PIGP	ZDHHC20	0.962924
PIGQ	ASAP3	0.962916
PIGW	FAM127C	0.962911
GPAA1	KANK2	0.9629
PIGG	DUXA	0.962897
PIGQ	ZRANB1	0.96289
PIGS	C9orf24	0.96289
PIGO	CCDC40	0.962881
MPPE1	CEACAM4	0.96288
PIGN	AK125157	0.962849
PIGP	SMC1A	0.962833
PIGT	EPB41L5	0.962832
MPPE1	NEU4	0.96283
PIGV	KLHL13	0.96283
PIGF	C3orf33	0.962824
PIGF	HLA-DMB	0.962822
PIGB	IFNL4	0.96282
PIGO	INSM2	0.962817
PIGG	MAGED1	0.962812
PIGK	C1orf21	0.962802
PIGO	WDR66	0.962788
TMEM246	GPC4	0.96278
DPM1	RASAL3	0.962766
PIGV	TMEM237	0.962762
PIGH	MSMB	0.962753
GPAA1	GRINA	0.962748
PIGN	SLC9B1	0.96274
PIGA	LAMTOR5	0.962723
PIGK	RHPN2	0.962723
MPPE1	COL4A6	0.962715
PIGL	RNF112	0.962713
PIGZ	DHRS2	0.962708
GPAA1	CADM1	0.962707
PIGT	SLC39A13	0.962705
PIGX	CCDC177	0.962687
PIGP	NFS1	0.962684
PIGM	SLC43A1	0.962679
PIGS	BRWD1-AS1	0.962672
MPPE1	S100A7L2	0.962669
PGAP3	TBK1	0.962664
PIGK	HNF4A	0.962659
PIGL	KRTAP24-1	0.962659
PIGO	ADAM8	0.962656
PIGC	ABCC6P1	0.962655
MPPE1	WDR85	0.962649
PIGU	PCED1B	0.962644
PIGP	NHLH1	0.962643
TMEM246	ACSF3	0.962624
PIGZ	FAM53A	0.96261
PGAP1	DEFB114	0.962604
PIGS	KLRC4	0.962602
PIGF	SFXN5	0.962601
PIGH	PGA5	0.962598
PIGZ	TBX5	0.962594
PIGB	WEE1	0.96259
PIGQ	SREBF1	0.962584
DPM3	PADI6	0.962581
PIGK	RNF128	0.962564
GPAA1	TUT1	0.96256
PGAP1	ADRA1D	0.962541
MPPE1	DNAAF1	0.962535
PIGM	UPRT	0.962527
DPM2	KCNAB1	0.962524
PIGC	CYTL1	0.962515
PGAP1	MXI1	0.962514
DPM1	NDST2	0.962487
PGAP2	PPP1R3E	0.962482
PIGN	EXOSC8	0.962472
GPAA1	PCSK6	0.962459
PIGY	CNST	0.962457
PIGT	TONSL	0.962456
PIGG	TMEM217	0.962455
PIGU	GSTO2	0.962454
PIGU	NDC1	0.962425
PGAP2	HDGFRP2	0.962418
PIGK	TMEM55B	0.962418
PIGP	OR8B8	0.962409
PIGQ	TEKT1	0.962387
PIGV	ERP27	0.962379
PIGO	LRRD1	0.962369
DPM1	ATG9A	0.962367
PIGZ	MTRNR2L1	0.962356
DPM1	PSG9	0.962351
PIGF	NDNF	0.96235
PIGY	SSPN	0.96235
PGAP2	CACNA1H	0.96234
PIGV	SPACA7	0.962328
PIGX	LOC339240	0.962322
PIGB	ATXN7L1	0.96227
PIGH	UBN1	0.962266
MPPE1	KCNN2	0.962265
DPM1	MSRA	0.962253
PIGT	EBNA1BP2	0.962235
MPPE1	PTPRE	0.962228
PIGC	PPP2R4	0.962222
PIGN	HRASLS5	0.962218
PIGH	SUGT1	0.96221
PIGX	CTNNA2	0.96221
PIGK	PYDC1	0.9622
PIGM	CDKN2A	0.962181
MPPE1	REEP2	0.962168
DPM1	AK131516	0.962162
PIGM	ATP1A2	0.96215
PIGW	LEMD1	0.962148
DPM3	TTC12	0.962142
PIGK	GABRA2	0.962139
PIGP	ADRM1	0.962135
DPM3	ANKRD34B	0.962133
PIGZ	DGKE	0.962133
PIGK	PLA2G5	0.962127
PIGT	PFDN4	0.962112
TMEM246	HDGFRP2	0.962112
DPM2	MSTO2P	0.962105
PIGY	DNMT1	0.962101
PIGB	TRIM58	0.962087
PIGV	CSTB	0.962078
PIGV	ADAT2	0.962067
PIGT	TCF12	0.962066
PIGG	B4GALNT3	0.962064
DPM3	ARHGAP9	0.962062
PIGY	TRUB2	0.962052
PIGK	FOXN4	0.962051
PIGO	AKR1B15	0.96204
PGAP1	KIAA1614	0.962039
PIGA	VASH1	0.962036
PIGT	PSMG2	0.962021
DPM2	PLSCR4	0.962007
PIGA	MTHFS	0.961993
PGAP2	LBH	0.961992
PGAP2	BLZF1	0.961985
PIGU	RBM41	0.961983
PIGG	PKD2	0.961982
PIGW	EMILIN1	0.961982
PIGT	TMIE	0.96198
PIGL	DBN1	0.961979
PIGZ	CREB3L1	0.961969
PIGK	VRK2	0.961965
PIGH	EHD3	0.961964
PGAP3	KIF22	0.961955
PIGT	DICER1	0.961944
PIGX	SQLE	0.961944
TMEM246	WDR24	0.961943
PGAP3	SYNJ1	0.961935
PGAP3	GIMAP8	0.961916
PIGB	DDT	0.961907
PIGY	MAST1	0.961894
PIGN	MYCL1	0.961891
PIGC	FUT4	0.96189
PIGO	NUPR1	0.96187
PIGO	CCBL1	0.961863
MPPE1	NUP153	0.961859
PGAP2	SLC25A32	0.961853
PIGP	FAM177B	0.961848
PIGX	GOLGA7B	0.961833
PIGN	PEA15	0.961831
PIGL	RBM10	0.961824
PIGS	ZNF8	0.961796
DPM1	NINJ2	0.961785
PIGQ	LYPD6B	0.961784
PGAP3	METTL3	0.961754
PIGX	TMEM169	0.961746
PIGA	TAS2R40	0.961745
PIGA	USP11	0.961715
PIGH	ADARB2	0.961701
PIGY	TRAPPC3L	0.96168
PIGK	BFAR	0.961665
PIGY	ZSWIM1	0.961651
MPPE1	RECQL5	0.96165
PGAP2	LRRC56	0.961649
PIGC	BCAR4	0.961648
PGAP2	CAPN12	0.961644
PIGG	WHSC1L1	0.961642
PGAP2	IGFL1	0.961638
PIGW	KCNN2	0.961637
PIGP	IFT57	0.961626
DPM3	NDUFS4	0.961624
PIGA	MAF	0.961618
PIGX	OSR1	0.961616
PIGS	PITX2	0.9616
PIGW	CNP	0.961595
PIGG	BTNL2	0.961589
PIGB	B3GNT2	0.961586
PGAP3	KRTAP19-7	0.961571
GPAA1	HLA-DRB4	0.961566
PIGY	KCNH1	0.96156
PIGX	RFC5	0.961558
MPPE1	SLCO4A1	0.961545
PIGB	PDX1	0.961514
PIGQ	C8orf56	0.961505
PIGQ	ZNF589	0.9615
PGAP3	CMAS	0.961477
PGAP3	IMPDH1	0.96146
PIGP	AV4S1	0.96145
PIGO	ALK	0.961421
DPM2	MKRN1	0.961416
PIGS	PPP2R5A	0.961411
PIGW	CCDC64B	0.961392
PIGH	NOS2	0.961386
PIGO	PHLDB2	0.961386
PIGP	TRIM61	0.961385
PIGO	MC3R	0.961379
PIGO	WFDC10B	0.961374
PIGW	PNMA6C	0.961368
PIGV	ENGASE	0.961348
PIGT	GMCL1	0.961345
PIGK	DCDC2	0.961337
PGAP3	PDLIM1	0.961334
PIGF	TMEM75	0.961334
PIGP	CEP170	0.961332
MPPE1	ZNF672	0.961329
PIGC	RGPD4	0.961328
PIGY	DUSP22	0.961325
PGAP1	RBAK	0.961319
PIGV	FAM101A	0.961301
TMEM246	NIPAL2	0.9613
GPAA1	PDE11A	0.961299
PIGL	PARP15	0.961298
PIGM	PXDC1	0.961281
PIGN	CD274	0.961277
PIGV	PRR11	0.96126
DPM1	CDH1	0.961259
GPAA1	NCR3	0.961246
PIGQ	IL18R1	0.961243
TMEM246	MUC13	0.96124
PIGC	C1orf123	0.961237
MPPE1	RALY	0.961222
PIGG	SLC3A2	0.961216
PIGL	PCDHB5	0.961215
PIGA	PATE1	0.9612
PIGM	KLC1	0.961197
PIGY	SARDH	0.961197
PIGG	PRICKLE4	0.961194
DPM3	PRADC1	0.961166
PGAP1	ZNF648	0.961149
PIGY	MS4A4A	0.96114
PIGQ	COX20	0.961134
PIGX	MAGEE2	0.961124
PIGP	FAM83A	0.961119
DPM1	MAPKBP1	0.961116
PIGP	C14orf93	0.961098
PIGM	LITAF	0.961097
PIGU	COL28A1	0.961089
PIGX	ERF	0.961088
DPM2	RALGAPA2	0.961087
DPM1	ECI1	0.961084
DPM3	SIVA1	0.961081
PIGU	RGPD4	0.961077
PIGK	C5orf56	0.961065
DPM2	PCDH8	0.961064
TMEM246	SEPTIN1	0.961064
PGAP2	RBP3	0.96105
PIGK	SEMA3B	0.961047
PGAP3	CACNA2D2	0.96103
PIGL	KRTAP10-3	0.961026
DPM2	CTSS	0.961019
PIGH	AGTR1	0.961018
PIGF	SSB	0.961015
PIGH	SMYD1	0.961003
DPM2	HEXDC	0.960992
PGAP1	LAMA4	0.960974
GPAA1	KCTD19	0.960971
PIGC	EXOC6	0.960969
PIGY	KCNMB1	0.960969
PIGH	LAMC1	0.960964
PIGN	FAM20C	0.960963
PIGN	SDCBP2	0.960962
PIGM	PIGR	0.960955
PIGU	KLC4	0.960935
GPAA1	DBT	0.960925
MPPE1	DLAT	0.960925
PIGW	WDR16	0.960917
DPM1	CNNM1	0.960916
PGAP3	DDB2	0.960916
DPM2	PRDM15	0.96091
PIGO	LMAN1	0.9609
DPM2	FAM120A	0.960894
PIGN	TMEM222	0.960886
PIGV	KLHL17	0.960878
PIGO	C10orf68	0.960877
DPM2	DYNLT1	0.960874
PIGW	UBALD1	0.960874
PIGG	ERGIC1	0.960872
PGAP1	CD84	0.960865
PIGO	FAM126B	0.960853
PIGP	MAGEB4	0.960846
PIGL	ARHGAP10	0.960842
PIGM	PIWIL1	0.960819
PIGA	SLC9A3R2	0.960802
PIGL	HSPA1A	0.960797
PIGL	SENP8	0.960788
PIGZ	CMAHP	0.960784
PIGK	B3GALT1	0.960782
PGAP3	LOC339524	0.960774
PIGH	RBMS2	0.960759
PGAP2	UGCG	0.960758
GPAA1	TRAPPC3	0.96075
PIGO	TPD52L3	0.960747
PIGH	CLDND2	0.960744
PIGW	WDR70	0.960731
PIGP	GPR150	0.960723
PIGN	ANKRD54	0.960719
PIGX	C3AR1	0.960714
PIGX	ALKBH3	0.960709
PIGY	ZFAND5	0.960704
GPAA1	LOC283403	0.960702
PIGM	USO1	0.960692
TMEM246	INPP4B	0.960692
PIGP	KIAA1671	0.960691
PIGB	CATSPERD	0.960686
PIGF	ARNT2	0.960685
PIGS	SPOCK2	0.960683
PIGW	RBBP8NL	0.96068
PGAP1	ZBTB26	0.96066
PIGU	RCOR3	0.960657
DPM2	ING3	0.960652
PIGL	MAP4	0.960647
PIGW	NKX6-3	0.960647
PIGA	MTARC2	0.960626
PIGZ	CHRNA7	0.960624
PIGA	SZRD1	0.960619
PIGK	ZCWPW1	0.960616
PIGW	DPEP3	0.960614
PGAP2	GPR56	0.960608
PIGS	UNC80	0.960603
PIGU	AMDHD1	0.960595
PIGL	RILPL1	0.960584
PGAP3	PAPD7	0.960581
PIGB	MINA	0.960572
PIGQ	GPR32	0.960542
PIGZ	ALMS1P	0.960532
PIGS	SFMBT2	0.96053
PIGW	USB1	0.96053
PIGF	LOC100133445	0.960528
PIGP	CD14	0.960527
PIGY	GLB1L3	0.960524
PIGX	C17orf89	0.960519
PIGF	ARHGAP15	0.960513
GPAA1	DAZ2	0.960482
PGAP1	RASSF10	0.960478
MPPE1	SUSD2	0.960471
PIGC	CD247	0.96047
PIGQ	TIGD4	0.960468
MPPE1	MASP2	0.960459
PIGO	GOT1L1	0.960457
PIGY	LCE1B	0.960454
PIGZ	TBR1	0.960431
PIGC	ANKIB1	0.960429
DPM1	MRAP2	0.960415
PIGA	FLJ44313	0.960406
PIGC	PSKH2	0.960404
PIGO	CIDEC	0.960403
PIGG	ANAPC4	0.960401
PIGO	RGS13	0.960396
PGAP3	HIST1H2AH	0.960389
TMEM246	CDR2L	0.960387
PGAP2	HAT1	0.960376
PIGL	PDIA5	0.960374
GPAA1	CENPJ	0.960371
PGAP2	TMEM220	0.96037
PIGU	CALHM1	0.960367
TMEM246	SURF1	0.96036
PGAP3	NKX3-2	0.960354
PIGQ	ENTPD6	0.960343
DPM1	SMAP1	0.960342
PIGK	SLC35E3	0.960339
PIGA	FAM110C	0.96032
MPPE1	DEFB116	0.960315
PIGC	TCFL5	0.960311
PIGS	TTC30A	0.960311
TMEM246	LLGL2	0.960309
MPPE1	CLEC4E	0.960307
PIGL	BHLHB9	0.960291
PIGN	ZNF625	0.960286
PIGY	S100A7A	0.960286
PIGS	RNF34	0.960282
PIGF	EMBP1	0.960278
PIGF	ZSWIM5	0.960274
PIGM	AMFR	0.960274
PIGG	TXNL1	0.960243
PIGP	LYPD5	0.960239
PIGT	IL1F10	0.960235
PIGQ	FAM169B	0.96023
PIGK	KCNN3	0.960229
PIGK	EFCAB14	0.960224
PGAP3	SPINK9	0.960219
PIGZ	TTLL11	0.960219
PGAP1	RREB1	0.960201
PIGG	OR51V1	0.960196
PIGO	ABCC6P2	0.960193
PIGZ	FBXL3	0.960191
PIGT	BLVRA	0.960187
PIGX	RBMXL2	0.960184
PGAP1	C4orf32	0.960182
PIGT	ZC2HC1A	0.960162
PIGG	CDC34	0.96015
PIGB	SLCO2B1	0.960149
DPM1	MYOM2	0.960148
PIGA	HSD11B2	0.960136
PIGG	RNF111	0.96013
PIGX	SCN2B	0.96013
PIGW	NEK11	0.960123
PIGK	NT5DC3	0.960115
PIGP	LOC285074	0.960092
PGAP1	GTF2H4	0.960082
PIGV	TUFT1	0.960082
PIGP	HADHB	0.960079
PIGL	QTRT1	0.960076
PIGO	C7orf41	0.960072
DPM3	MICAL2	0.960069
DPM1	NCBP2-AS2	0.960059
DPM3	LOC100499484	0.960054
PIGZ	MRPL16	0.960054
PIGC	NCEH1	0.960045
PIGM	VIP	0.960043
PIGC	CHRM2	0.960031
PIGK	MGST2	0.960031
PGAP2	PRR14L	0.960028
PIGV	OR13C8	0.960021
PIGL	DEFB123	0.960005
PIGL	FLJ32756	0.959999
PIGC	TSHR	0.959994
PIGG	CAPN2	0.959994
TMEM246	ECSCR	0.959993
PIGQ	SLC25A46	0.959987
PIGC	JAKMIP3	0.959965
PIGP	ZBTB49	0.959965
DPM2	P2RX3	0.95996
DPM3	OR13C5	0.959956
PIGA	LOC389895	0.959954
PIGS	MGAM	0.959951
TMEM246	C5orf30	0.959944
PIGN	NFRKB	0.959901
PIGQ	MT4	0.959881
PIGH	ARFIP1	0.959876
PIGT	C19orf45	0.959874
PGAP3	ZFP42	0.959866
PIGL	SSBP2	0.959864
PGAP2	RFESD	0.959858
PIGX	ALS2CR11	0.959849
PIGQ	GPC4	0.959843
PIGW	NOL11	0.959808
PIGA	CD3G	0.959805
DPM2	RNF208	0.959793
GPAA1	DIO3	0.959788
PIGS	TRAPPC2L	0.959788
GPAA1	SLC25A24	0.959777
DPM1	EMC6	0.959773
PIGN	PAK4	0.959759
DPM3	CHRM1	0.959733
PIGA	CHN1	0.959728
PIGQ	GP2	0.959726
PIGS	GOLGA8T	0.959717
PIGA	COX6C	0.959704
PIGP	GGTA1P	0.959701
DPM3	BMP8A	0.959698
PIGN	GADD45G	0.95969
GPAA1	TCP10	0.959688
PIGY	ANKRD10	0.959679
DPM1	LIPH	0.959678
PIGM	NR2C2	0.959668
PIGZ	KLF14	0.959663
PIGZ	PLK5	0.959657
PIGL	C5orf48	0.959635
PIGG	PML	0.959627
PIGU	BC101079	0.959626
PIGC	ARHGAP33	0.959621
PIGC	ARGFX	0.959615
PIGK	LINC00341	0.959611
PIGN	ZNF277	0.959601
PIGX	CTU1	0.959589
PGAP2	MUC19	0.959585
PIGU	PTGDS	0.959585
PGAP2	INTS5	0.959575
DPM3	IL27	0.959574
PIGK	CSNK1G1	0.959572
PIGZ	ACTRT1	0.959566
PIGT	ZSCAN9	0.959565
PIGA	LIN52	0.959562
PIGS	TSSC1	0.95952
PIGP	HLA-DRB6	0.959493
DPM1	NARR	0.959492
PGAP1	RAB2A	0.959484
GPAA1	KCNIP1	0.959483
PIGV	ST6GALNAC5	0.959473
DPM3	TMEM150C	0.959458
DPM2	EMC8	0.95945
PIGC	LRRC61	0.959447
TMEM246	RASGEF1B	0.959444
PIGG	TAF1C	0.959443
PIGM	APBA2	0.959442
PIGM	GFAP	0.959438
PIGF	RIOK2	0.959434
PIGN	HDAC10	0.959433
MPPE1	CTR9	0.959428
PIGF	UQCRB	0.959426
PIGK	TMPRSS11B	0.959421
PIGP	LOC100616530	0.959404
PGAP2	RBM4B	0.959382
PGAP2	LACTB	0.959368
PIGS	DPYSL3	0.959356
PIGY	C5orf49	0.959355
PIGM	GGCX	0.959346
DPM2	NOD2	0.959344
PIGA	CPNE1	0.95933
PGAP2	MGME1	0.959322
PIGF	MED21	0.959321
PGAP1	NKAPL	0.95932
PIGB	SLCO6A1	0.959297
PGAP2	GEM	0.95929
PIGX	CLEC14A	0.959287
PIGL	GIMAP6	0.959284
PIGM	CD300LD	0.959282
PIGT	FKBP1B	0.959278
PIGM	NAA20	0.959269
PIGZ	NFXL1	0.959267
PIGU	RNASE1	0.959262
DPM1	BC049825	0.959257
PIGF	DDX26B	0.959251
DPM2	PEX6	0.959244
PIGQ	RAB40B	0.959223
PIGT	TBRG4	0.959206
PIGU	MKRN1	0.959205
PIGV	SLC6A10P	0.959195
PIGB	USP30	0.959192
PIGB	UBE2J1	0.95919
PGAP1	H1FX	0.959176
PIGB	SLC38A4	0.959174
PIGF	EXT1	0.95917
PIGF	C14orf183	0.959161
PIGO	C12orf40	0.959158
PIGN	TYROBP	0.959153
PIGP	COQ3	0.95915
PIGZ	AK096395	0.959146
PIGM	SUV39H1	0.959141
PGAP3	ZBTB7C	0.959131
PIGF	AK091593	0.959126
PGAP2	SNX1	0.95912
PIGX	CREBZF	0.959117
TMEM246	CYP11B2	0.959108
PGAP3	TMEM194B	0.959101
PIGA	LRRC46	0.959098
PGAP3	RNASET2	0.959085
PIGO	RNF17	0.959085
PIGN	KRTAP9-3	0.95907
PIGA	GNPNAT1	0.959067
PIGQ	TCTEX1D4	0.959053
PIGK	PDILT	0.959041
PGAP3	S100B	0.959039
TMEM246	PTH	0.959028
PIGN	HAP1	0.959024
PIGX	GRID1	0.959009
PIGV	SOD3	0.959
PIGP	TMPO	0.958992
PIGZ	ACAD10	0.95898
DPM1	CLCA1	0.958972
PIGU	CHCHD5	0.958964
PGAP2	EBF3	0.95892
PIGM	C9orf78	0.95891
PIGN	SLC30A9	0.958904
PIGK	C2orf91	0.9589
PIGZ	HJURP	0.958898
PIGK	PLB1	0.958893
PIGX	KRIT1	0.958882
TMEM246	MEOX1	0.958853
PIGY	CACNG7	0.958852
DPM3	NTRK2	0.958844
PGAP3	AMN	0.95883
PIGO	FILIP1L	0.958826
PIGY	ZNF746	0.958826
PIGT	ANTXR1	0.958824
PIGF	MGC34034	0.958798
PIGV	ENTHD1	0.958796
PIGX	C16orf90	0.958796
PIGL	IL1B	0.958793
GPAA1	MFSD2A	0.95879
PIGH	MOCS2	0.958755
PIGT	ADAMTS12	0.958739
PIGF	AUP1	0.958723
PIGX	LOC493754	0.958716
PIGA	KLK8	0.958701
PIGW	DAXX	0.958701
DPM1	EHD4	0.958698
PIGS	SSTR2	0.958691
PIGM	ZNF165	0.958684
PIGK	SNAI2	0.958682
PIGP	ALPK3	0.958673
PGAP2	ENTPD8	0.958668
PIGF	NLRC3	0.958665
DPM1	ZNF32	0.958662
PIGZ	FMNL3	0.958652
PIGM	INPPL1	0.958647
PIGP	MS4A4E	0.95862
PIGU	NEO1	0.958619
PGAP3	MSRA	0.958614
DPM1	ZNF565	0.958612
TMEM246	MAGEB3	0.958612
PIGC	LINGO3	0.95861
PIGQ	LOC152586	0.958601
DPM3	NOBOX	0.958596
TMEM246	NCOA5	0.958589
MPPE1	KRT10	0.958588
PIGC	EXTL3	0.958587
PIGC	ZNRF1	0.958586
PGAP1	PAGR1	0.958578
PIGK	AHSA2	0.958569
PIGX	CLK1	0.958569
PIGU	RHBDF2	0.958565
PIGX	PCDH11Y	0.95856
PGAP2	MPP4	0.958554
GPAA1	VPS37D	0.958549
PIGG	CXADR	0.958532
PIGM	DNAJB14	0.958522
PIGW	HIPK3	0.958514
PGAP3	HMGXB4	0.958513
MPPE1	C9orf43	0.958512
PGAP2	EGFR	0.95851
PIGK	PKP4	0.958477
PGAP2	IPP	0.958475
TMEM246	CUL3	0.958463
PIGU	MAP3K11	0.958462
PIGU	CTBP2	0.958458
PIGX	HDAC10	0.958454
PIGT	SRP72	0.958422
PIGS	IQCB1	0.958411
PIGU	NRSN1	0.958395
PIGG	BCL7C	0.95839
PIGL	CST9L	0.958386
PIGP	TMEM258	0.958378
MPPE1	TBC1D8	0.95836
PIGK	ZHX2	0.958354
PIGF	ABCC2	0.958351
DPM2	BICD1	0.958345
PIGK	PBRM1	0.958344
PIGQ	PYROXD2	0.958328
PIGW	ELOVL6	0.958324
PIGL	ZP1	0.958316
PIGZ	POC1A	0.958304
PIGS	SCGB2A2	0.95829
DPM3	OTUD7B	0.958286
DPM2	C9orf72	0.958261
PIGK	IKBKB	0.95826
PIGA	ANKRD18B	0.958245
PIGX	XB	0.958244
PIGM	PJA1	0.958242
PIGA	VMAC	0.958241
MPPE1	KIFC2	0.95824
PIGG	ALOXE3	0.958231
PIGQ	CROCC	0.958231
PIGY	TMEM50A	0.95823
GPAA1	DENND2D	0.95821
PIGX	TSPAN18	0.958209
PIGH	C1orf112	0.958188
PGAP3	CLEC6A	0.958175
PGAP2	TRAV12-1	0.958174
PIGC	FOXD4L2	0.958164
PGAP1	STYXL1	0.958163
GPAA1	FGFBP1	0.958162
MPPE1	GGTA1P	0.958155
PIGA	CHRND	0.958146
PGAP1	TRIM6-TRIM34	0.958136
TMEM246	ARL13B	0.958135
PIGM	ALDOA	0.958127
PIGV	ACSL3	0.958126
PIGW	AK098727	0.958112
PIGV	CISH	0.95811
PIGT	SAMD13	0.958077
PGAP1	KLHDC9	0.958076
PIGW	GGNBP2	0.958074
PGAP3	C14orf105	0.958045
TMEM246	ARL14EPL	0.958041
PGAP3	ZNF671	0.95804
PIGV	TCRDV2	0.958032
PIGH	MFAP5	0.958029
DPM3	AX746877	0.958028
TMEM246	TRIM49C	0.958019
PIGC	SMOC1	0.958018
PIGA	MRPL34	0.958014
PIGF	SLC47A1	0.958006
PGAP2	BET1	0.958002
PIGC	C15orf60	0.957983
PGAP1	ARHGAP28	0.95798
DPM2	GRM7	0.957968
PIGB	PLEK2	0.957951
PIGQ	FAM167A	0.957927
PIGT	TMED4	0.957927
PIGA	JOSD1	0.957926
PIGG	MAP3K7CL	0.957926
PIGK	IGLL1	0.957926
PGAP1	KBTBD4	0.957923
PIGG	ZNF841	0.957919
PIGQ	HIST1H2AM	0.957919
PIGY	CHCHD10	0.957919
PIGK	LILRA4	0.957917
PGAP3	OR5H14	0.957916
PGAP3	LAS1L	0.957908
PIGV	GRINA	0.957902
PIGA	CCDC121	0.957896
PIGF	CDK13	0.957895
PIGM	RAC3	0.957892
PIGN	CSNK2B	0.957891
PIGW	GLI4	0.957867
PIGQ	CTAGE5	0.957846
PIGF	SYT5	0.957842
PIGW	EXO5	0.957838
DPM3	ARL5A	0.95783
PIGW	CASP14	0.957825
DPM1	ZNF180	0.957817
PIGC	PPP1R13B	0.957809
PIGO	WDR62	0.957802
GPAA1	UBE2O	0.957748
PIGU	OSBPL7	0.957743
GPAA1	OSBPL7	0.957726
PIGX	PLEKHG5	0.957717
PIGU	TACO1	0.957709
PIGK	CDRT4	0.957694
DPM1	OR4F29	0.95769
PGAP2	CCDC83	0.957682
PIGW	COX7B2	0.957668
PIGZ	RUNX2	0.957656
PIGN	NOX3	0.957643
PIGF	PDSS2	0.95764
PIGQ	AK127191	0.957637
PIGO	LOC389332	0.957635
PIGH	BC071797	0.957633
PIGH	PLIN3	0.957631
PIGK	POLR2J2	0.957622
PIGF	IFI30	0.957609
PIGY	APOBEC3F	0.957597
PIGM	ZNF513	0.957568
PGAP1	LIPI	0.957558
PGAP1	LRRC3	0.957558
PIGA	PIBF1	0.957557
PIGF	SLC30A5	0.957525
PGAP2	MORC2	0.957496
PIGT	GPR183	0.957492
DPM3	NPM2	0.957474
MPPE1	ISCU	0.957465
PIGL	PRKCQ	0.957463
PIGF	DRD3	0.957462
PGAP3	TRIM68	0.957436
PIGZ	DIXDC1	0.95743
PIGV	GTF2IRD2P1	0.957426
PIGU	PTGER1	0.957413
DPM2	PRDM6	0.957412
PIGW	ATP6AP1L	0.957407
PIGF	SYNPO	0.957406
PIGS	TMEM14A	0.9574
PGAP1	SLCO1C1	0.957394
PGAP2	KRT37	0.957394
PIGG	IGFBPL1	0.957389
PIGV	MLYCD	0.957386
DPM2	TGFA	0.957374
PIGO	CMTM2	0.957363
PIGW	TJP1	0.957357
PIGK	TCP10	0.957356
DPM3	CLK1	0.957343
PIGZ	TRRAP	0.957337
PIGG	PHF23	0.95733
DPM3	IL5RA	0.957327
PIGP	DNAJC2	0.957322
PIGZ	FAM21C	0.957322
PIGY	SLC5A6	0.957311
PIGH	TMOD2	0.957289
DPM2	OAS3	0.957266
PIGV	CELA1	0.957265
PGAP2	C3orf58	0.957258
PIGX	MARK4	0.957257
PIGO	TMEM50A	0.957255
PIGY	KPNA2	0.957238
PGAP2	CXorf36	0.957234
DPM2	TXN2	0.957231
PIGZ	C9orf96	0.957228
PIGF	RPL18	0.957227
PIGX	TRIM72	0.957225
PGAP2	PTPRN2	0.957213
PIGT	IFIT1B	0.957196
PIGK	ZBTB24	0.957187
DPM1	TOMM22	0.95718
PIGH	ZNF491	0.957166
PIGV	LRCH2	0.957142
PGAP2	FOXS1	0.957137
PIGA	KRCC1	0.957128
MPPE1	STRAP	0.957123
PIGF	IL2RB	0.957119
DPM3	SERPINA3	0.957116
PIGH	TRABD	0.957106
PIGS	GPR157	0.957104
PIGQ	RECK	0.957098
PIGM	GNAT3	0.957096
PIGX	FOXI2	0.957086
PIGO	LIPE	0.95707
PGAP3	LDB1	0.957045
PIGX	KRTAP15-1	0.957039
PIGX	DCAF12L2	0.957038
PIGF	NCAPH2	0.957033
PIGW	METTL22	0.957032
PIGG	LTV1	0.957031
PGAP2	KIF18B	0.957025
PIGG	NAB2	0.957022
PIGT	ASB8	0.957022
MPPE1	SRRD	0.957021
PIGN	SIRT7	0.957009
PIGG	CDH4	0.956992
PGAP1	SETD7	0.95698
PIGQ	GNL3	0.956976
PIGW	TGFB1	0.956972
PIGC	FOXK2	0.956969
PIGH	RNF148	0.956963
PIGF	CCNB2	0.956961
DPM1	LITAF	0.956957
PIGO	AZI1	0.956957
PIGX	RBPJL	0.956933
PIGG	FOXF2	0.956919
GPAA1	PHB	0.956914
PIGK	SEZ6	0.95691
PIGH	STC2	0.956903
PIGC	HLA-L	0.956901
PIGH	WDR24	0.956898
PIGS	WDR90	0.956895
PIGQ	SDK2	0.956888
PIGQ	TAS2R43	0.956887
DPM2	SZRD1	0.956868
PIGK	MYH7B	0.956865
MPPE1	RPGR	0.95685
PIGZ	FER1L5	0.956845
DPM3	RALGDS	0.956841
PIGX	CWF19L1	0.956841
PGAP2	PPP1R26	0.956837
MPPE1	RIMS3	0.956832
PIGQ	NKD1	0.956832
DPM1	RPUSD4	0.956831
PIGH	SIRPG	0.956825
PIGX	C12orf66	0.956813
PIGZ	MBP	0.956812
PIGM	EDIL3	0.956793
PGAP1	CLDN2	0.956791
DPM2	DNAJA1	0.956775
PIGM	ISLR	0.956775
PIGA	NANS	0.956771
PIGA	PDE3A	0.956761
PIGT	ZNF284	0.95675
PIGG	MBP	0.956747
PIGF	C2CD4C	0.956746
PIGV	GRAPL	0.956733
DPM1	POLR3G	0.956729
DPM3	TMEM256	0.956704
PGAP1	PMP22	0.956695
PIGY	THSD4	0.956692
PGAP3	A4GALT	0.956688
PIGN	BAG5	0.956686
PGAP2	DCAF5	0.956684
PIGM	ZSCAN31	0.95668
PIGA	BCAS2	0.956673
PGAP3	PLA2G4A	0.95667
PIGT	KIAA1737	0.956652
PIGB	ARNT	0.956651
PIGC	BC017347	0.956648
PIGM	SERINC1	0.956642
PIGK	SIX2	0.956639
PIGY	MNF1	0.956619
PIGB	CLPTM1	0.956616
PIGU	TAS2R50	0.956613
PIGG	LRRC28	0.95661
PIGP	ZKSCAN2	0.95661
PIGT	FAT2	0.956608
PIGQ	AKT2	0.956603
PIGW	PIEZO2	0.956599
DPM1	AREL1	0.956578
PIGK	ANKRD53	0.956555
PIGS	SNRPA1	0.956554
PIGH	FAM129B	0.956552
MPPE1	GAST	0.956532
PIGC	NME8	0.956528
PIGX	SRI	0.956525
PIGN	SEZ6L	0.95652
PIGQ	GPAM	0.95652
PIGO	AURKA	0.956515
PIGV	PLA2G4D	0.956515
PIGZ	SEC22C	0.956513
PIGH	MATR3	0.956511
GPAA1	GATA4	0.956509
PIGZ	COX18	0.956501
MPPE1	ZNF830	0.956497
PIGG	CSMD2	0.956495
PIGG	RPP30	0.956491
PGAP2	TNFSF18	0.956468
PIGF	CASKIN2	0.956463
PIGO	STARD3NL	0.956462
PIGU	METTL21C	0.956462
PIGV	PPM1K	0.956461
PIGA	KLHDC1	0.95646
PIGU	COMTD1	0.956453
PIGY	KCNJ4	0.956443
PIGZ	TEX36	0.956443
PIGM	PEX16	0.956441
GPAA1	FFAR3	0.956439
PIGH	SORT1	0.956428
PIGQ	PIAS4	0.956421
PIGC	FBXO16	0.956409
PIGM	FBXO16	0.956406
PIGU	C15orf57	0.956398
PIGB	LOC100131094	0.956391
TMEM246	PLXNA2	0.956387
PIGS	MRPS23	0.956386
PGAP2	ASZ1	0.956385
PIGS	F8A1	0.956385
PIGS	SLC17A9	0.956374
PIGT	HIC1	0.956371
PIGY	OR4F5	0.956369
PIGF	MSMB	0.956368
PIGO	LRAT	0.956367
PIGW	FITM2	0.956358
MPPE1	DAB2IP	0.956347
PIGO	GLTSCR1L	0.956336
PIGL	OR5H15	0.956335
PIGP	KCNK7	0.956325
GPAA1	TBXAS1	0.956324
PIGQ	ADCK4	0.956322
PIGT	CBWD6	0.95632
PIGT	ORAOV1	0.956318
PIGC	CTBP2	0.956311
PIGU	DHRS1	0.956306
PIGP	SDPR	0.956298
PIGW	NR1H4	0.956269
PGAP3	LCE1E	0.956249
PIGQ	ZBTB42	0.95624
PIGO	NIPSNAP3B	0.956232
PGAP3	FAM98C	0.956218
PIGK	MYPOP	0.956216
PIGW	FFAR3	0.95621
DPM2	WNK4	0.956205
GPAA1	RB1	0.956205
PGAP2	STX4	0.956205
PIGB	HIST1H2AJ	0.956204
PIGF	RPL38	0.956192
PGAP2	FITM1	0.956177
PIGA	HECA	0.95617
DPM3	MGAT2	0.956169
DPM3	RRM1	0.956166
PIGQ	TP53INP2	0.956166
PIGB	CDYL2	0.956153
PIGU	NOXO1	0.956151
PIGL	TRPA1	0.95615
DPM3	B9D2	0.956143
PIGH	ATP9A	0.956136
PIGH	OR4B1	0.956119
GPAA1	PTPN3	0.956118
PIGG	NDUFB8	0.956114
PIGQ	NR1D1	0.956106
PIGW	REEP2	0.956106
TMEM246	HIC1	0.956101
PIGC	HLA-DQA1	0.9561
PIGY	TTC31	0.956094
DPM2	MCMDC2	0.95609
PIGP	GBX1	0.956088
DPM3	DPP4	0.956082
TMEM246	ETNK2	0.956077
PIGP	SMPD1	0.956056
PIGH	EXOSC4	0.956041
PGAP1	ZNF467	0.956029
PIGB	ABAT	0.956026
PIGB	BRDT	0.956025
PGAP3	FOLH1	0.956015
PGAP3	TUSC3	0.956
PIGB	SHC3	0.955991
PGAP3	KATNBL1	0.955982
PIGT	SUSD5	0.955982
PGAP2	SERPINA7	0.955957
PIGC	USP28	0.955951
PIGP	SLC30A6	0.955942
DPM2	MMP9	0.955939
PIGW	CD5	0.955935
PIGG	CAMLG	0.955934
PGAP2	CCDC11	0.955932
PIGP	LOC100129924	0.955931
PIGP	DEFB134	0.955913
PIGW	FAM171B	0.955912
PIGP	SPATA31D5P	0.955905
MPPE1	ZNF416	0.955901
PIGC	KIF19	0.955901
PIGH	RASSF7	0.955894
MPPE1	HOXC8	0.95589
PIGY	SETD5	0.955889
TMEM246	C9orf9	0.955885
PIGH	INPP5D	0.955872
PIGS	UTRN	0.955871
PIGK	LTB4R	0.955868
MPPE1	PVRL2	0.955864
PIGT	MRO	0.955857
PIGS	DCLRE1C	0.955855
PIGP	ABCA4	0.955848
DPM3	C2orf57	0.955834
PIGC	CSGALNACT1	0.955832
GPAA1	TRAFD1	0.955827
PIGS	AQPEP	0.955825
PIGS	GNAT2	0.955823
DPM3	KIAA1024L	0.955814
PGAP2	PRM2	0.955812
PIGL	ZNF410	0.955811
PIGQ	ZFP3	0.955789
PIGT	TBCB	0.955788
PIGV	TMOD3	0.955782
PIGQ	SOST	0.955781
MPPE1	UGT3A2	0.955778
PIGX	LITAF	0.955777
PGAP2	VMAC	0.955772
MPPE1	HOXA1	0.955765
DPM2	KIAA2018	0.955738
PIGS	TFDP2	0.955728
DPM3	FAM226B	0.955723
DPM1	RIN3	0.955722
TMEM246	PAX6	0.955687
PIGN	VSX2	0.955684
PIGH	USP30	0.955679
TMEM246	WNT5A	0.955678
PIGB	STXBP5L	0.955677
PIGP	KRT121P	0.955674
PIGB	KANSL3	0.955656
PIGP	HOXA9	0.955652
GPAA1	AGPAT2	0.955648
PIGF	PSMF1	0.955642
PIGV	NPSR1	0.955629
PIGZ	TYRP1	0.95561
PIGL	FAM102B	0.955587
PIGP	TXK	0.95558
PIGZ	AL357213	0.955574
PIGT	SMS	0.955569
PIGV	AURKC	0.955558
PGAP3	FICD	0.955556
TMEM246	CMTM5	0.955538
GPAA1	LRRC24	0.955528
PIGT	NPAS2	0.955522
PGAP1	BTF3	0.95552
PGAP3	E2F1	0.95552
PIGZ	PI4K2B	0.955514
PIGK	GPC2	0.955509
PIGN	PPCDC	0.955509
PIGX	RUNX1	0.955489
PGAP3	WDR77	0.955483
PIGU	SBSN	0.955456
GPAA1	LSM10	0.955452
PIGH	PDLIM2	0.955445
PIGQ	LOC729059	0.955443
PGAP2	EHD4	0.955409
MPPE1	BC150535	0.9554
DPM1	IL11	0.95539
PIGL	ZNF778	0.955385
PIGC	FAM5B	0.955384
PIGO	FGD3	0.95538
PIGH	IL17RD	0.955375
PIGX	KNOP1	0.955373
PIGB	S100A9	0.955357
PIGX	TRIML1	0.955346
DPM2	ACY1	0.955345
PIGU	PRLHR	0.955345
TMEM246	GVINP1	0.955342
PIGH	BTG4	0.955326
PGAP2	IFIT2	0.955319
PIGQ	SLAMF8	0.955315
MPPE1	SMR3A	0.955302
PIGQ	PPP1R37	0.955299
PGAP3	TSEN54	0.955296
PIGO	SLC22A6	0.955287
PGAP3	MB	0.955276
PIGL	NIM1	0.955248
PIGP	USHBP1	0.955243
PIGV	STIM2	0.955234
PIGY	SHISA3	0.955207
PIGK	HLA-A	0.955198
PIGM	CD2	0.955192
PIGQ	ASB13	0.955187
PIGK	C9orf172	0.955185
PIGK	C1orf198	0.955178
PIGP	TCEANC	0.955169
PIGF	RPL34-AS1	0.955167
PIGF	CISD3	0.95516
PIGK	ALDH3B1	0.95516
PIGW	C19orf60	0.955153
PIGT	RPS5	0.955147
DPM3	PCSK6	0.955127
PIGN	MYH11	0.955116
PGAP2	SLC38A7	0.955111
PIGZ	POM121	0.955103
PIGO	ABCC6	0.955102
PIGM	THNSL2	0.955101
PGAP3	RPS14	0.9551
DPM1	RHAG	0.955085
PIGX	JAK3	0.955085
PIGY	RBM8A	0.955084
PIGF	RDH8	0.955082
PGAP1	HNRNPA2B1	0.955074
PGAP3	MYSM1	0.955053
PIGT	ATP6V0C	0.955043
PIGP	LRCH4	0.955038
PIGW	ATG9A	0.955034
PIGP	SPRR1B	0.955032
PIGX	AMELX	0.955007
PGAP2	IL4I1	0.954998
PIGG	NPTX1	0.954966
DPM2	TMEM11	0.954958
GPAA1	HAL	0.954958
MPPE1	PRSS36	0.954957
PIGL	CDK19	0.95495
PGAP1	LURAP1	0.954941
PIGS	AK296947	0.954928
PIGO	ATG14	0.954924
PIGG	AMBN	0.954918
PIGN	SLC26A11	0.954917
PIGS	ANXA2R	0.954913
PIGA	TUFT1	0.954904
MPPE1	ACTB	0.954902
TMEM246	MAP3K8	0.9549
PIGC	GREM1	0.954895
PIGL	ZNF572	0.954878
PGAP1	POMP	0.954848
PIGV	C1D	0.954846
DPM1	TAS2R42	0.954844
PIGQ	DEFB126	0.954844
PGAP1	FSCN1	0.954841
PIGO	ALMS1	0.954841
PIGG	GPX7	0.954825
PIGW	BCR	0.954825
PIGB	MOBP	0.954817
PGAP1	ANKRD36B	0.954814
PGAP3	BCOR	0.954812
PIGX	FAM211A	0.954807
MPPE1	HDGFRP2	0.954796
PIGY	MSS51	0.954793
PIGL	MTMR10	0.95479
PIGP	CTIF	0.95479
PIGM	SNX32	0.954781
PGAP1	KIAA1704	0.954777
PGAP2	ZNF259	0.954769
PIGM	ZNF300	0.954765
PGAP2	STXBP1	0.954756
PIGS	SASS6	0.95475
PIGU	COL4A5	0.954743
PIGQ	ZNF416	0.954719
PIGF	ABCC8	0.954703
TMEM246	CLNS1A	0.954703
PIGW	CSF2RB	0.954699
PIGK	MAP3K2	0.954689
PIGB	TMEM176B	0.954687
PGAP2	DDA1	0.954683
PIGB	RCOR2	0.954677
PIGP	JMJD1C	0.954675
PIGA	SERPINA10	0.954663
PIGH	PPP2R4	0.954648
PIGO	GCNT4	0.954646
PGAP2	HAND2	0.954641
PIGO	DUSP9	0.954622
PIGM	DACT1	0.954619
PIGB	BAZ1A	0.954618
GPAA1	WSB2	0.954605
PIGF	RPP40	0.954604
PIGW	CLEC7A	0.954603
PIGA	INO80B	0.954602
GPAA1	MRPS11	0.954591
PIGO	SSX2IP	0.954585
PIGF	NUP98	0.95458
PIGM	AIM1L	0.954577
PIGH	ELOVL3	0.954571
PIGT	TRIM35	0.954568
DPM3	C7orf49	0.954565
PGAP1	EXOC3L4	0.954564
DPM2	SCYL3	0.954561
PIGY	FLRT3	0.954556
DPM2	UBR7	0.954551
MPPE1	TRIM56	0.954549
PIGV	PRPS1	0.954548
PIGG	OVOL1	0.954544
PIGO	STARD10	0.954532
PIGA	ELP5	0.954528
GPAA1	HEMK1	0.954514
MPPE1	CYP21A1P	0.954511
PIGZ	SLC27A3	0.954507
PIGL	C4orf40	0.954503
PIGO	ARHGEF40	0.954495
PIGM	ZKSCAN1	0.954494
PGAP1	TERF2IP	0.954492
PIGV	TLDC2	0.954492
PIGF	TMEM252	0.954489
PIGO	DTL	0.954486
PIGN	OR4S2	0.954477
PIGO	PSMB2	0.954469
PIGG	GLIPR1L2	0.954466
GPAA1	ISOC1	0.954461
PIGU	BTBD19	0.954457
PIGS	MED15	0.954455
PGAP3	MPDZ	0.954452
PIGQ	CNGB1	0.954446
PGAP2	FAM129A	0.954411
PIGF	SNX6	0.954411
PGAP1	TCF24	0.954408
PIGC	FNDC8	0.954408
PIGM	DNAJC4	0.954407
PIGS	SIKE1	0.954401
DPM3	SLC26A3	0.954396
PIGQ	ANAPC11	0.954386
PIGU	PSRC1	0.954379
PIGB	PODNL1	0.954378
PIGB	SLC22A13	0.954373
PIGV	IRX2	0.954357
PIGU	LOC202181	0.954354
PIGL	RILP	0.954353
PIGG	MAP1LC3C	0.95435
PIGF	PRSS38	0.954332
PIGF	ZSCAN31	0.95433
PIGV	DOC2B	0.954309
MPPE1	IL17RB	0.954299
PIGU	BCKDHA	0.954298
PIGP	KIAA0247	0.954291
PIGV	ZNF853	0.954289
MPPE1	TOPORS	0.954282
PIGK	MYO18B	0.954268
PIGL	SGCB	0.954267
PIGS	STAT4	0.954259
PIGX	CILP2	0.954258
PIGK	EMC7	0.954251
PIGM	MPZL2	0.95425
PIGW	LGALS8-AS1	0.95424
PIGB	PTS	0.95423
MPPE1	PIK3C2A	0.954216
PIGA	TMEM75	0.954212
TMEM246	C7orf55-LUC7L2	0.954208
PIGW	SYCN	0.954204
DPM2	MECR	0.954192
DPM1	KRTAP20-3	0.954189
PIGX	BC007896	0.954189
PIGB	CTBS	0.954162
PIGG	TRIM3	0.954157
PGAP3	CYTIP	0.954155
DPM3	JHDM1D	0.954149
PIGV	ZRSR2	0.954145
PIGU	ELK3	0.954143
DPM3	MRPL27	0.954139
MPPE1	ACOX1	0.954138
PIGF	EAF2	0.954138
PIGN	IFITM2	0.954129
PIGB	STYXL1	0.954123
PIGG	IFNLR1	0.95412
PGAP2	CLIP1	0.954101
PIGO	KCNB2	0.954084
PIGK	ZNF891	0.954077
PIGN	PLA2R1	0.954069
PIGK	NAMPT	0.954058
PIGQ	SLPI	0.954056
PIGP	CC2D2B	0.95405
GPAA1	HOXC5	0.954048
PIGC	DDX56	0.954032
PIGU	ENAH	0.95403
PIGM	MGA	0.954027
PIGW	ITK	0.954027
PIGV	CCRL1	0.95402
PIGB	SCN11A	0.954017
PIGT	STRN3	0.954016
PIGT	TIMM10B	0.954014
PGAP1	OCM	0.954006
DPM2	PITRM1	0.953998
PGAP1	PITPNM2	0.953992
PIGV	NR2E3	0.953986
PIGF	RAB9B	0.953984
PIGF	ATXN7L1	0.953981
PIGC	ALDH18A1	0.953955
PIGX	MT1G	0.953938
PIGN	AASS	0.953935
PIGQ	LOC389033	0.953932
PIGZ	PWP1	0.953925
PIGX	TCP11L1	0.953924
PIGQ	SPA17	0.953914
PIGY	ZNF444	0.953914
PIGS	PDILT	0.953912
PGAP2	ARHGEF19	0.953908
PIGS	SHISA5	0.953903
PIGK	HOXA1	0.953894
PIGX	BAIAP3	0.953894
PIGF	HERC2	0.953891
PGAP1	GSTO1	0.953889
DPM2	RCOR1	0.953881
PIGZ	ALKBH6	0.953879
GPAA1	LILRA1	0.953878
PIGK	CCBL2	0.95387
PGAP2	KRT8	0.953869
PIGX	LYL1	0.953868
PIGY	FASTKD5	0.953855
PIGN	PAPLN	0.953848
PGAP2	LYPD1	0.953842
PIGZ	ARHGAP39	0.953842
PIGK	NOXRED1	0.953817
PGAP2	POGLUT1	0.953813
PGAP2	DPH5	0.953805
PIGP	FAT2	0.953802
PIGO	CEP57L1	0.953801
PIGX	MARCHF7	0.953791
PIGO	SCYL3	0.953777
PIGH	DSEL	0.953771
PIGW	SAYSD1	0.953771
PIGV	COQ10A	0.953768
PIGL	EPT1	0.953755
PIGM	NDUFV1	0.953743
DPM1	SLC24A6	0.95374
PIGS	FRMD6	0.953737
PIGA	MICU3	0.953732
TMEM246	MRPL40	0.953728
PIGN	PTPN18	0.953723
PIGA	BAG3	0.95372
PIGX	TMEM59L	0.953717
PIGH	BVES	0.953696
PIGF	SNX11	0.953694
PIGV	GRID2IP	0.953683
DPM2	BC029255	0.953681
MPPE1	CCDC162P	0.953674
PGAP1	TMEM225	0.953674
PIGX	OR10V2P	0.953664
PIGN	PARP10	0.953656
PIGM	KCNS2	0.953647
PIGN	SPRR3	0.953637
PIGY	NBPF6	0.953637
PIGH	NANOS2	0.953633
PIGM	ADAMTS1	0.953633
DPM1	CLCN2	0.95363
PIGA	TANGO6	0.953622
PIGQ	ZP1	0.953617
PIGT	PCSK6	0.953614
GPAA1	CLIP4	0.953609
PIGT	FANCC	0.953609
PIGC	BCS1L	0.953603
GPAA1	PPP1R14A	0.953601
PIGX	AGXT	0.953601
PIGW	LOC339442	0.953586
PGAP3	DYRK3	0.953579
DPM1	CR2	0.953573
PIGX	FAM131A	0.953564
PIGO	GAL3ST2	0.953545
PIGL	C12orf63	0.953543
PGAP2	FAM180A	0.953535
GPAA1	CENPK	0.953534
PGAP2	BEND3	0.953534
PIGW	HFE	0.953526
PIGK	HKDC1	0.953514
DPM1	KIAA0922	0.95351
PIGK	BCL10	0.953501
GPAA1	TCRBV14S1	0.953496
PIGV	URB2	0.953496
MPPE1	MBOAT1	0.953482
PIGZ	C7orf63	0.953473
PIGO	LACRT	0.953465
PIGX	C11orf42	0.953441
DPM1	YTHDF3	0.953432
DPM3	GRAP	0.953417
PIGX	SNAI2	0.953415
PIGK	TCEAL2	0.953412
PIGZ	ERICH1	0.953411
PIGV	THOC3	0.953403
PIGW	NUP35	0.953393
DPM1	ZNF684	0.953375
DPM1	TRAPPC2L	0.953361
PIGF	B4GALNT2	0.953351
TMEM246	ADIPOQ	0.953351
PIGX	C10orf105	0.953346
PIGM	VPRBP	0.953344
PIGY	SNRNP40	0.953335
PIGW	ATRX	0.953317
MPPE1	C17orf96	0.953314
PGAP3	BC075797	0.953314
PIGO	DGCR6L	0.953311
PIGM	LIPA	0.953301
PGAP1	PRSS46	0.95329
DPM1	KRT36	0.953289
PIGG	POU2AF1	0.953277
PIGO	PPAP2A	0.953277
PIGY	SLC38A4	0.953276
PIGS	PLEKHA6	0.953263
PGAP1	PPIA	0.953253
PIGA	CHFR	0.953245
PIGH	MLH1	0.953239
PIGV	C20orf195	0.953237
PIGA	ANKRD2	0.953221
PIGS	PRICKLE4	0.953216
PGAP1	UTY	0.953208
PIGY	ALB	0.953179
PGAP1	GCG	0.953176
MPPE1	GOLGA1	0.953161
DPM1	ABHD4	0.953153
PIGY	RNF126	0.95314
PIGT	SH2D4A	0.953138
DPM2	ARHGAP28	0.953111
PIGX	PTPN5	0.953096
PIGL	RBM33	0.953091
PIGO	FOLR2	0.953079
PGAP2	LDB1	0.953072
PIGH	LANCL1	0.953067
PIGW	NANOS2	0.953057
PIGB	CLCNKA	0.953049
PIGX	SETD1B	0.953045
PIGZ	NMBR	0.953018
PIGO	JOSD1	0.953011
PIGT	RASSF2	0.953008
PIGX	ACYP1	0.952992
PIGM	SERINC3	0.95299
PIGW	LPO	0.952981
PIGF	WHSC1L1	0.95298
PIGU	CDYL2	0.952968
PIGA	CCDC57	0.95295
PIGK	ACN9	0.95294
PIGG	WIF1	0.952938
PIGM	COLGALT2	0.95293
PIGB	MMP14	0.952916
PIGF	ZNHIT6	0.952914
PIGL	CELA2B	0.952914
PIGP	INSL5	0.952908
PGAP3	PSMB2	0.952907
PIGQ	FBXO36	0.952878
TMEM246	SLC6A10P	0.952865
PIGP	CCDC101	0.952845
PIGZ	C20orf201	0.952838
DPM2	POM121C	0.952822
PIGW	ZNRD1	0.952822
PIGX	HSPA4	0.952775
TMEM246	EIF5B	0.952774
DPM2	RB1	0.95277
PIGC	EXD2	0.952752
PIGL	ITGAL	0.952749
PIGP	LCMT2	0.952741
PIGX	RGS6	0.952738
MPPE1	ANKRD13A	0.952724
PIGW	ACACB	0.952713
PIGM	RRS1	0.952709
PIGO	DAND5	0.952709
PIGZ	SWSAP1	0.952697
PIGY	OR52E2	0.952688
PGAP3	CHAD	0.952684
PIGS	UBE2S	0.952677
PGAP2	CDKL4	0.952675
PIGS	UBXN4	0.952662
PIGN	CLDN18	0.952651
PIGS	EIF3H	0.952649
PIGA	GABRP	0.952648
TMEM246	OR10H3	0.952645
DPM1	PET112	0.952638
PIGL	ARHGEF35	0.952625
PIGX	PRRT2	0.952617
PIGK	PP2D1	0.952608
PIGK	BLMH	0.952592
DPM3	SLMO1	0.95259
PIGN	DBN1	0.95259
DPM2	GRWD1	0.952586
PIGC	ARHGAP42	0.952585
PIGK	ACO1	0.952578
PIGG	MTNR1A	0.952575
PGAP2	CDH24	0.95257
PIGB	TCEAL2	0.952563
PGAP2	PCSK9	0.952562
PIGU	PCOLCE2	0.952544
TMEM246	PSMB5	0.952543
PIGO	ARHGAP27	0.952527
PGAP2	EML2	0.952514
PIGQ	SSUH2	0.95251
PIGP	ACTL7B	0.952498
PIGY	DCHS2	0.952498
PIGP	OR9I1	0.952496
DPM1	SOS1	0.952492
PIGM	MRPL9	0.952491
PIGS	MSGN1	0.952483
PIGW	COL17A1	0.952483
TMEM246	IL1A	0.952482
DPM1	PIGR	0.95245
PIGW	NFKBIB	0.952445
PIGT	SGCA	0.952444
PIGY	SPG11	0.952426
PIGB	LOC100131691	0.952416
PIGT	SORCS3	0.952413
DPM1	C5AR1	0.952406
PIGO	CLPTM1L	0.952379
PIGX	SRP9	0.952378
PIGP	CNPY4	0.952377
PGAP2	DDX10	0.952374
PIGS	GAL3ST1	0.952359
PIGL	TMEM117	0.952336
DPM2	PIGZ	0.952335
PIGZ	DPM2	0.952335
DPM2	BRCA1	0.952332
PIGX	MYO3A	0.952315
PIGM	PCDHB8	0.95231
PIGU	BASP1	0.952309
PIGL	SLC37A1	0.952306
PIGM	OR10R2	0.952299
PIGO	NHEJ1	0.952286
DPM3	BNC1	0.952285
PIGY	PPP1R1B	0.952263
PIGC	PRPF18	0.952257
GPAA1	UCN	0.95225
PIGN	VGLL1	0.952249
PIGV	CD74	0.952238
PIGF	IQCF5	0.952232
PIGA	BAIAP3	0.952226
GPAA1	CYP46A1	0.952216
DPM3	ZNF250	0.952208
PIGL	FBXO2	0.952198
PGAP3	FLJ13224	0.952194
PIGC	OR5AK2	0.952191
PIGQ	MRPL32	0.952178
PIGQ	RP1	0.952173
PGAP1	KLHL14	0.952162
PIGV	AX747659	0.952154
TMEM246	GIPC3	0.952154
PIGF	TCF25	0.952139
PIGQ	SCFD2	0.952132
PIGX	TSFM	0.952127
PIGK	GDF11	0.952123
PIGL	LOC100287042	0.952104
PIGK	C1orf222	0.952101
PGAP1	SCYL1	0.952078
PIGB	NDUFS6	0.952074
MPPE1	DCST2	0.952063
PIGU	DOC2A	0.952058
MPPE1	EAF1	0.952048
DPM3	C2orf53	0.95204
PIGK	WWP2	0.952033
PIGT	ULK2	0.952032
PIGT	PSCA	0.952029
PIGB	CLPTM1L	0.952021
PIGY	OR5M9	0.952016
DPM2	NMB	0.951989
PIGP	ZNF462	0.951987
TMEM246	ABCF1	0.951982
PIGC	LAMB1	0.951973
PIGL	PKHD1	0.951971
PIGC	HILS1	0.951968
DPM2	ZFX	0.951967
PGAP2	CHRNA3	0.951965
DPM1	TMEM55A	0.951951
PIGZ	PABPC1	0.951938
PIGS	APOOL	0.951923
PIGU	MICAL3	0.951917
PIGO	CD7	0.951916
PIGZ	DESI2	0.951914
PIGN	AKR1E2	0.951913
GPAA1	GTF3C3	0.951908
TMEM246	VAMP8	0.951903
DPM2	C16orf71	0.951883
PIGA	ANKRD1	0.951873
GPAA1	SLC25A29	0.951864
PIGV	ZNF662	0.95186
DPM2	CLK4	0.951856
PIGO	SLC25A3P1	0.95185
PIGB	PTTG1	0.951839
PIGG	AHCY	0.951816
PIGH	SPAG9	0.951793
PIGX	UQCRH	0.951792
PIGK	B3GNT6	0.95179
PIGS	TMEM182	0.951785
PIGL	PPP4R4	0.951766
PIGV	ME3	0.951762
PGAP3	VSIG4	0.951756
PIGV	PSMF1	0.95175
PIGK	RAP1GDS1	0.951729
PIGY	ALDH1L2	0.951714
DPM3	PCK1	0.951713
PIGW	FRRS1	0.951701
PIGB	ASMTL	0.9517
PIGB	CCAR1	0.951694
PIGH	ARRDC3	0.951693
PIGF	LRRC66	0.951689
PIGC	OR4A15	0.951665
MPPE1	USP6NL	0.95163
PIGK	AMHR2	0.951624
PGAP3	MFSD10	0.951618
PGAP1	GFRA4	0.951614
DPM2	DDX49	0.951607
PIGW	MSMP	0.951606
PIGF	CHD1	0.951583
PIGV	GPR97	0.951581
TMEM246	CXorf64	0.951573
DPM3	ARID1A	0.951571
PIGQ	LYL1	0.951555
PIGY	LTF	0.951549
DPM1	TNKS1BP1	0.95154
PIGW	CRTC1	0.951529
PGAP1	LRRC7	0.951518
PIGS	EN2	0.951518
DPM2	ATG12	0.951514
PIGL	BVES	0.951513
PIGG	SLC39A8	0.951495
DPM2	PGLYRP2	0.951492
PIGK	HS6ST1	0.951486
PIGU	NINL	0.951475
PIGS	LOC100129175	0.951474
TMEM246	C1D	0.951466
PGAP3	MYO18B	0.951463
PIGO	SNX33	0.951444
PIGU	ARMCX2	0.951421
PIGV	CNRIP1	0.9514
MPPE1	NUTM2F	0.951384
PIGP	BDP1	0.951375
PIGM	ZSCAN21	0.951371
PIGK	PPP2R3A	0.951363
PIGM	C20orf26	0.951362
PIGO	CCDC174	0.951361
DPM1	MS4A12	0.951359
PIGO	FOLR3	0.951342
PIGH	ROGDI	0.951333
PIGC	BTG1	0.951331
PGAP1	HIST1H2BM	0.951323
PIGT	ATAD3B	0.951299
PIGB	B3GNT9	0.951289
PIGT	CMAS	0.951275
PIGM	PLEKHM3	0.951272
DPM1	DNAJB9	0.951267
PIGU	LY6G6C	0.95126
PIGA	GPR171	0.951248
GPAA1	APOE	0.951243
PIGY	AZGP1	0.951239
PGAP1	STK33	0.951234
PIGA	CLEC4D	0.951221
PIGA	ENC1	0.951214
PIGS	BIRC6	0.951204
PIGN	SLC2A8	0.951195
PIGB	LCP1	0.951191
PIGC	TUBGCP3	0.951186
PIGG	IRF6	0.951185
PIGU	MTM1	0.951175
DPM1	IL17RA	0.951171
PIGL	ABCA7	0.951169
DPM2	DIO2	0.951144
PIGB	CCR2	0.951139
PIGX	FAM228B	0.951136
PGAP1	ZCCHC24	0.951129
PIGS	STARD3	0.951127
PIGH	GET4	0.951126
PIGL	CLDN24	0.951126
PIGT	KRTAP21-2	0.95112
PIGQ	KRTAP12-2	0.951116
PGAP2	ATP1B1	0.951112
MPPE1	PEAR1	0.95111
PIGV	FAM117A	0.951106
PIGP	ISM2	0.951104
PIGX	TGM7	0.951098
TMEM246	GJB2	0.951089
PIGY	C1GALT1	0.951081
PIGN	CCDC179	0.951079
PIGV	EN1	0.951053
PIGW	PDIA6	0.951032
PIGL	IER3	0.951031
PIGL	MAML2	0.951015
PIGM	KIN	0.950994
PIGQ	NLRP10	0.950971
MPPE1	METTL17	0.95097
PIGH	CASC3	0.950966
PIGF	PAGE3	0.950964
PIGT	ARF3	0.950947
PGAP3	MYLK4	0.950945
GPAA1	CRK	0.950938
PIGV	TOMM70A	0.950938
PIGB	OSBPL8	0.950936
MPPE1	DBR1	0.950926
TMEM246	ZKSCAN7	0.950926
GPAA1	RPP38	0.9509
PIGC	PADI4	0.950888
PIGA	CYTIP	0.950871
PIGC	CITED1	0.950868
PIGC	PNPLA5	0.950868
PIGK	PALM	0.950857
PIGG	RBM47	0.95085
PIGF	THOC1	0.950848
DPM2	ACSL4	0.950841
PIGA	CCDC148	0.950835
PGAP3	KRTAP21-1	0.950825
PIGT	NCAPH2	0.950822
PIGP	PAIP2B	0.950816
PIGG	KRTAP4-2	0.950814
PIGV	CYP2B6	0.950803
PIGY	SDK1	0.950783
PIGA	BEX2	0.950775
PIGH	TSPAN32	0.950763
MPPE1	GDPD4	0.95076
PIGS	RMI1	0.950736
PIGN	LARS	0.950729
PIGZ	ARHGAP25	0.950681
PIGM	TMBIM6	0.950679
PIGS	HEATR7B1	0.950669
MPPE1	ASH2L	0.95064
DPM2	TMEM14C	0.950639
PIGH	TRIM21	0.950638
PIGZ	NIPAL2	0.950628
PIGA	TCEAL8	0.950627
DPM1	IFT140	0.950615
PIGF	MAT2A	0.950591
MPPE1	PYGO1	0.950586
PIGH	MUT	0.950583
DPM2	GATSL1	0.950545
PIGT	ARID4A	0.950544
PIGT	CEACAM1	0.950531
PIGZ	RAB27B	0.950526
PIGF	ZC3H11A	0.950515
PIGG	FLJ42875	0.950514
PIGF	GAL3ST1	0.9505
PIGF	ASB4	0.950491
PIGY	B4GALT1	0.950481
PIGH	DCAF11	0.950479
GPAA1	ELAC2	0.950467
PIGY	TOP2B	0.950457
PGAP2	MAP7D1	0.950455
PGAP3	ALDH3B1	0.950446
PIGK	GAREML	0.95044
PIGL	PPP1R36	0.95044
PIGK	KCNJ13	0.950434
PIGB	CRELD1	0.950431
PIGF	PCNX	0.950422
DPM1	RIMS4	0.950393
PIGG	PQBP1	0.950393
PIGP	GRHL3	0.95039
PGAP1	USP9X	0.950387
DPM2	CDK5R1	0.950386
PIGT	TIMP1	0.950382
PIGT	ASNS	0.950373
PGAP1	PPM1K	0.95037
PIGA	DMRT1	0.950366
DPM1	TMEM191C	0.950365
PIGG	ACTN4	0.95036
PIGQ	AICDA	0.950353
DPM1	RNASEH1	0.950351
PIGN	MYL7	0.950338
PIGL	DLAT	0.950327
PIGY	ABCA8	0.950325
PIGL	PPIB	0.95031
PIGN	RGS4	0.950296
PIGX	MCCC1	0.950295
PIGL	WFDC2	0.950278
PGAP1	CD163L1	0.950274
PIGT	SIGLEC5	0.950274
DPM1	ESR2	0.950273
PIGP	PCDHB4	0.950265
PIGZ	NLRP8	0.950249
PIGH	SLC36A2	0.950248
PIGL	CCDC11	0.950247
PIGK	FAM159A	0.950244
PIGP	ZCCHC5	0.950236
PIGH	RALGAPA1	0.950233
PIGT	HUS1B	0.950226
PIGM	STAB2	0.950216
PGAP3	ZNF783	0.950202
DPM2	TRIM7	0.950201
PIGC	TRABD	0.9502
PIGZ	MAST2	0.9502
PIGB	PRSS50	0.950193
PIGU	WDYHV1	0.950192
GPAA1	FOXB2	0.950179
PIGG	GID4	0.950174
PIGA	LCNL1	0.950162
PIGN	ACSF2	0.950159
PIGN	DGCR14	0.950159
PIGV	TYRP1	0.95014
PIGK	OR8K5	0.950134
PIGT	GCH1	0.950124
PIGT	ZER1	0.95012
PIGT	RELL2	0.950107
PIGT	BDNF	0.950093
PIGK	KRTAP9-4	0.950083
PIGH	SLC37A4	0.950075
PIGA	RANBP17	0.950062
DPM1	PPRC1	0.950057
PIGW	LRRC52	0.950057
PIGY	C20orf201	0.950051
DPM1	LLPH	0.950048
PIGS	POC1A	0.950035
PIGQ	HIST1H2BH	0.950025
PIGV	TRIM24	0.950023
PGAP2	MAPT	0.950009
PIGQ	DUSP5	0.949971
PIGK	KLF10	0.949962
PIGY	GDPGP1	0.949958
TMEM246	MEIS2	0.949951
PIGO	ANGPTL2	0.949946
PIGH	POM121L12	0.949937
GPAA1	RBM48	0.94993
PGAP1	SRSF11	0.949922
TMEM246	NUP35	0.949922
PIGT	LRRC71	0.949908
PGAP3	C1orf222	0.949903
PIGP	OR51A7	0.949899
TMEM246	NUDT15	0.94989
TMEM246	RESP18	0.949862
PGAP3	C8orf22	0.949832
PIGB	SDPR	0.949827
PIGV	LDLRAD4-AS1	0.949826
PGAP2	CPS1	0.949819
TMEM246	ACOT2	0.949818
PIGM	PCDHGC5	0.949813
PIGC	SGCE	0.949789
PIGH	NUP50	0.949788
PIGZ	C9orf169	0.949787
PIGB	CLCN1	0.949773
PGAP1	OPRD1	0.949746
PGAP1	PRDM4	0.949713
PIGQ	FAM35DP	0.949702
PGAP2	HNRPF	0.949688
PIGC	TCRBV2S1	0.94968
GPAA1	HOXA2	0.94966
PIGZ	EPHX3	0.94966
PIGG	CAPN12	0.949659
PIGX	PARP3	0.949649
PIGN	GPR151	0.949643
DPM1	TMEM218	0.949635
PIGM	SLC18B1	0.949629
PIGU	CPSF6	0.949629
PIGU	ZNF662	0.949629
DPM1	PLAA	0.949614
PIGL	HHLA1	0.949614
PIGV	HYI	0.94959
MPPE1	LIPM	0.949585
PIGM	RGS3	0.949585
PGAP3	BC037891	0.949561
PIGY	FMNL2	0.949561
GPAA1	NSUN3	0.949558
PIGQ	PCM1	0.949557
PIGS	ANO2	0.949547
PIGK	IFNG	0.949542
MPPE1	CRBN	0.949527
PIGP	NDUFAB1	0.949526
PIGW	HOXC5	0.949519
PGAP3	RBMS2	0.949511
PIGT	C9orf89	0.949501
PIGG	RAB11FIP5	0.949497
DPM1	TNPO1	0.949485
PIGH	RP9	0.949481
PIGG	PLAC8	0.949476
PIGS	SEPN1	0.949473
PIGQ	CTSA	0.949453
PIGZ	UNC79	0.949441
TMEM246	TFR2	0.949437
TMEM246	CDK2AP1	0.949436
PIGL	DCST1	0.949435
DPM1	HCST	0.949432
MPPE1	PLD1	0.949418
PGAP2	BRWD3	0.949415
PIGM	JAK3	0.949414
PIGB	MC2R	0.949413
GPAA1	UPP1	0.949407
DPM3	SNRNP27	0.949405
PIGU	ZNF275	0.9494
PIGM	CIITA	0.949392
PIGT	TMEM123	0.949362
PGAP2	BHLHE23	0.949356
TMEM246	KCNA2	0.949335
PIGF	SPSB2	0.949284
PIGO	PCID2	0.949266
PIGO	TNFSF14	0.949263
PIGF	RAB39A	0.949252
GPAA1	DUSP6	0.94925
PIGY	AGXT2	0.949207
PGAP2	ZNF585B	0.949195
PIGG	PCNA	0.949188
DPM1	SLMO1	0.949183
PIGL	CLPS	0.94918
PIGY	ATP1A2	0.949176
PIGZ	AK097351	0.94917
PIGQ	LOC100507205	0.949168
DPM3	PRELID2	0.949167
PIGF	DLX6	0.949163
PIGC	KBTBD4	0.949161
PIGK	HHIPL2	0.949161
PGAP3	NCKAP1	0.94916
PIGN	RALBP1	0.949157
PIGW	UBA1	0.949149
PGAP3	POLR2C	0.94914
PIGM	SYPL2	0.949121
PIGU	TMEM147	0.949119
PIGZ	HTRA2	0.949119
DPM1	CACNB4	0.949117
PIGC	AIMP1	0.949116
DPM3	LRCH4	0.9491
PIGM	HN1L	0.949098
PIGT	BHLHE40	0.949089
PIGF	RFFL	0.949087
PIGC	ACRBP	0.949082
PIGG	C1orf109	0.949082
PIGF	CBFA2T2	0.949081
PIGB	FANCA	0.949064
TMEM246	PTPRA	0.94903
PIGK	TRIM28	0.949029
PGAP2	PIR	0.949019
DPM2	C1QA	0.949017
PIGP	PHF15	0.949015
PIGB	FAM155A	0.949006
PGAP1	LHFPL1	0.948999
PIGK	PDXK	0.948999
PIGY	PYY	0.948982
PIGZ	PLA2G4A	0.948978
PIGP	CIT	0.948974
PIGF	PAK7	0.948957
PIGK	LYZL2	0.948949
MPPE1	CDCA3	0.948941
PIGY	TTC36	0.948935
PIGM	HGD	0.948926
PIGT	FKBP2	0.948905
PIGC	LOC100130348	0.948903
PIGA	SERINC4	0.948896
DPM3	FBXO40	0.948888
PIGL	KCNG2	0.948888
PIGM	PRSS41	0.948869
DPM3	CDC42BPA	0.948857
DPM2	STC2	0.94885
PIGC	CD276	0.948846
PIGK	ZNF812	0.948846
PIGC	INO80C	0.948828
PIGS	TMSB15B	0.948819
PIGU	FNDC5	0.948809
PIGC	PAQR5	0.948804
MPPE1	MFRP	0.948802
PIGX	EPB41L4B	0.948787
PIGB	AX746683	0.948784
PIGW	TULP1	0.94878
PIGK	NPVF	0.948778
PGAP1	SH3BGRL2	0.948767
PGAP1	TCF15	0.948762
DPM3	CXorf58	0.948746
PIGQ	KLKB1	0.948739
PIGZ	KCNV1	0.948729
PIGS	SSR2	0.948719
PGAP3	MXRA8	0.948711
PIGV	KCNJ3	0.948704
PIGB	DHRS1	0.94867
PIGO	DPP8	0.948664
TMEM246	RSL24D1	0.948661
DPM3	KDM2B	0.94866
PIGT	VPS37D	0.94866
MPPE1	C1orf222	0.948654
PIGY	SEL1L	0.948653
PIGO	IRF3	0.948652
PIGK	SNPH	0.948646
PGAP2	SLC46A3	0.948641
MPPE1	TP73	0.948631
PIGW	BCAR4	0.948631
PIGA	LRWD1	0.948629
PIGP	HEATR6	0.948627
PIGT	SIGLECL1	0.94862
PIGY	DAB2IP	0.948614
PGAP3	ALPI	0.948603
PIGH	PLEKHA2	0.948603
PIGO	FOXH1	0.948602
PIGK	CLCN1	0.948594
GPAA1	VWF	0.948591
PIGX	SPSB3	0.948587
PIGV	WNT4	0.948573
GPAA1	PDE6G	0.94857
PIGY	SYNRG	0.948555
PIGX	C1QTNF9B-AS1	0.948546
MPPE1	OSR2	0.948541
PIGA	TRMT112	0.948538
PIGH	LAYN	0.948538
PIGU	CCDC159	0.948537
PIGS	PCGF6	0.948531
PIGQ	LGALS8	0.948517
PIGT	LILRB4	0.948517
PIGA	PCNXL3	0.948515
MPPE1	GLYATL2	0.948503
PIGY	NRXN2	0.948496
PIGG	TMPRSS5	0.948473
PIGT	SLC25A28	0.948472
PIGG	THEMIS	0.948466
PIGY	AGTR2	0.948462
TMEM246	BTG2	0.948458
PIGH	RABL2A	0.948451
MPPE1	HEATR2	0.94845
PIGQ	TMPRSS11E	0.948437
PIGL	SIRT7	0.948436
PIGS	NR2F2	0.948433
PIGF	CCDC68	0.948431
PIGA	WAC	0.948419
PIGM	CACUL1	0.948419
PIGZ	C3orf33	0.948419
PIGN	C1orf86	0.948395
PIGA	SH2D6	0.948372
PIGY	AP5S1	0.948365
PGAP3	OR9K2	0.94836
PIGB	CSF2RA	0.948358
PIGM	TCRBV22S1A2N1T	0.948353
PIGW	KRTAP1-1	0.948351
PIGH	CCK	0.94834
PIGO	SMARCAL1	0.948323
PIGO	ABHD11	0.948317
MPPE1	IKBKE	0.948315
MPPE1	GPR75	0.948309
PIGL	SLCO6A1	0.948305
PIGL	KREMEN2	0.948284
PIGZ	HOXC8	0.948276
PIGW	RAB40B	0.948265
PIGC	COLEC12	0.948262
PIGO	ACVR1	0.94826
PIGC	COL4A6	0.948259
DPM1	MAP2K7	0.948249
PIGU	POM121L12	0.948247
PGAP1	MDGA2	0.94823
PIGV	CNN1	0.948226
PIGY	LOC643923	0.948226
DPM1	ARL14EPL	0.948218
TMEM246	SGK3	0.948201
PGAP1	ELAVL2	0.94816
PIGC	PTX3	0.948151
PIGQ	EIF4A3	0.94815
PIGG	FBXO25	0.948148
PIGH	IGSF21	0.948147
GPAA1	AX746683	0.948144
PIGY	OTOP1	0.948144
PIGL	RBM20	0.948131
PGAP2	LOC100505478	0.948129
PIGZ	SOX15	0.948121
PGAP1	C16orf92	0.94811
PGAP2	ATF6B	0.948109
PIGX	SYNPR	0.948099
PIGB	DBR1	0.948098
PIGZ	RNASET2	0.948084
PGAP2	ELANE	0.948076
PIGU	RBL2	0.948066
PIGF	ERI2	0.948061
PIGS	HELT	0.948046
PIGT	SERPINA6	0.948038
PGAP3	SOHLH1	0.948035
PIGG	SIGLEC16	0.948032
PIGA	ISG20L2	0.948018
PIGX	ASB6	0.94801
PIGM	GANC	0.948005
PIGS	RAD1	0.948004
PIGX	DEFB112	0.948001
PIGT	RRAGA	0.948
PIGK	DMXL1	0.947985
PIGT	NINL	0.947971
PIGC	ROPN1	0.947966
PIGP	ANXA5	0.947959
PIGG	ARHGAP29	0.947952
PIGK	METTL24	0.947939
DPM2	DYM	0.947936
PIGP	TTC17	0.94793
PIGY	JAGN1	0.947928
DPM1	FAM129A	0.947925
GPAA1	CXCL11	0.94792
PIGT	IKBKG	0.947909
PIGG	SLC2A9	0.947906
PIGO	TMEM165	0.947904
PIGM	ANKDD1A	0.947899
PIGL	SMIM11	0.947898
PIGO	SLC47A1	0.947893
PIGL	ZFHX3	0.94788
PGAP2	C1GALT1C1	0.947877
PIGS	MAP3K7CL	0.947872
PIGC	FNIP2	0.947871
DPM3	SPPL2B	0.947845
MPPE1	ESRP2	0.947844
PIGM	RAB11FIP5	0.947842
PIGT	MYL1	0.94784
PIGO	CCDC101	0.947839
PIGC	NKX2-3	0.947826
PIGL	TMEM220	0.947814
TMEM246	EMB	0.947813
PIGX	LOC100289092	0.94781
GPAA1	GADD45GIP1	0.947761
PIGX	OR1F2P	0.947757
GPAA1	DLX6	0.947741
PIGQ	FAM129C	0.947717
PIGQ	TRIM25	0.947717
PIGM	F12	0.947715
PIGH	FREM3	0.947713
PIGZ	LOC100287042	0.947707
PIGG	FAM154B	0.947705
DPM1	AP2B1	0.947702
GPAA1	GDE1	0.947699
PIGC	PCBP4	0.947691
PIGO	SLC25A5	0.94767
PIGQ	OR51E1	0.94767
MPPE1	SSUH2	0.94766
PIGM	LHFPL2	0.947653
DPM2	EPB41	0.947648
PIGK	RNF144A	0.947647
PIGP	SNX2	0.947637
PGAP3	PKD1	0.947635
PIGY	ZNF500	0.947625
PIGQ	PLGRKT	0.947597
PIGU	ZNF865	0.947591
PIGS	CTDSPL	0.947582
PIGX	GZMK	0.947582
PIGU	LPCAT4	0.947581
TMEM246	ALDH3B2	0.947578
PIGT	C11orf95	0.947572
PIGX	RHOU	0.947568
PIGB	LAP3	0.947566
PIGS	KHDC1	0.947549
DPM3	GPIHBP1	0.947547
PIGA	PTBP3	0.947547
PIGL	GOT1L1	0.94754
PIGF	WIPF3	0.947536
GPAA1	CTSB	0.947534
PIGA	PRKRIP1	0.94753
PIGG	PPIL6	0.947526
PIGF	FGF4	0.947513
PIGU	INPP4A	0.94751
PIGV	AGBL3	0.9475
PIGY	CSGALNACT1	0.947491
PIGV	HMBS	0.94749
PIGA	ITIH5	0.947486
PIGH	TARP	0.94748
PIGM	TLX2	0.947477
TMEM246	ELMOD3	0.947475
PIGX	SOX4	0.947452
PGAP3	NKX2-6	0.947451
TMEM246	C1orf54	0.947444
TMEM246	SHISA7	0.947438
PIGF	KRT34	0.947434
PIGS	ZNF394	0.947421
PIGK	TCOF1	0.947417
PIGN	LPPR3	0.947408
DPM2	HHIPL1	0.947401
PIGK	RBL1	0.947398
DPM2	ALK	0.947386
GPAA1	GPLD1	0.947385
PIGG	KRTAP19-4	0.94738
PIGF	C9orf170	0.947369
PIGV	CNTLN	0.947362
PIGC	OR4N4	0.947327
PIGG	SERPINA4	0.947322
GPAA1	PSMD3	0.947316
PIGQ	ZNF772	0.947305
PIGQ	PPP1R1B	0.947304
PIGW	LAIR1	0.947299
DPM3	TBATA	0.947283
PIGN	PAG1	0.947282
PIGL	NPVF	0.947269
PIGH	NAA25	0.947255
PIGL	LINC00923	0.947251
PIGC	PARVG	0.947233
PIGN	CRYGC	0.947211
PIGX	ATP6V1C2	0.947207
PIGH	P2RX3	0.947201
PIGB	FOXH1	0.947193
PIGV	TNFRSF10A	0.947187
PIGG	TRIM41	0.947176
PIGH	ASXL3	0.947174
PIGP	KCTD6	0.947173
PIGP	SEC13	0.947171
DPM3	CCDC173	0.947156
GPAA1	TM2D1	0.947153
PIGH	IVD	0.947149
PIGO	IFNA21	0.947144
PIGZ	PTGIS	0.947144
PIGU	RASSF5	0.947139
PIGV	WDR5	0.947134
PIGY	POLR2J3	0.947129
DPM2	C3orf14	0.947127
PGAP1	TMEM201	0.947116
GPAA1	HMCN1	0.947104
PIGY	EML6	0.947103
PGAP3	UBE2L6	0.947091
PIGX	TDRD3	0.947078
PIGW	BIRC2	0.947069
PGAP1	IL13RA1	0.947054
PIGH	NTHL1	0.947052
PIGK	HIF1A	0.947039
PIGB	SHISA7	0.947008
PGAP2	SERPINE2	0.946972
MPPE1	EAPP	0.946963
PIGL	CCDC141	0.94696
PIGL	NPTX2	0.946952
PIGY	LCE3A	0.946951
DPM3	UCP1	0.946947
PIGH	UBQLN3	0.946946
PIGK	R3HDM1	0.946939
PIGO	BAI1	0.946936
PIGQ	ABCD4	0.946933
PIGH	RIBC2	0.946931
PIGQ	TMEM150B	0.94693
PIGY	WHSC1L1	0.946925
PIGX	IRX5	0.946919
PIGM	ZNF467	0.946918
PIGP	POLR2G	0.946913
PIGY	YTHDF3	0.946907
MPPE1	PRLR	0.946885
PIGN	MCOLN1	0.946884
PIGM	AMBP	0.946882
PIGO	MS4A8	0.94687
MPPE1	CDT1	0.946866
PIGC	INHBA	0.946864
PGAP1	CCHCR1	0.946862
PIGX	PNPLA8	0.946846
PIGL	FUBP3	0.946843
PIGY	IPO8	0.946836
PIGY	POM121L12	0.946836
PIGX	ADORA2B	0.946831
PIGC	MTL5	0.946808
DPM2	SLC1A7	0.946805
PIGB	OTUD1	0.946799
DPM3	MRPL21	0.946794
PIGA	AX747795	0.946794
PIGM	TUFT1	0.946787
DPM3	IDNK	0.946785
PIGA	VWA5A	0.946778
PIGC	EBI3	0.946776
PIGB	TEX28	0.946764
MPPE1	CCL13	0.94676
PIGP	C1QTNF6	0.946745
PIGY	YKT6	0.946741
PIGX	IQCC	0.946706
PIGW	PLD6	0.946692
PIGH	KLHL8	0.94669
PIGF	CAND2	0.946684
PIGW	NPBWR1	0.946684
DPM2	SLC37A1	0.946673
PGAP1	OSCP1	0.94666
PIGQ	E2F7	0.946655
DPM3	BZW1	0.946653
PIGY	SLC26A8	0.946633
PIGT	ADAD1	0.946627
TMEM246	PLXNB3	0.946625
PIGY	SHPK	0.946614
PIGZ	C3orf30	0.946614
PIGT	ZDHHC8	0.946607
PIGN	LINC00896	0.946606
PIGV	SUMO1	0.946604
PIGB	PRICKLE2	0.946595
PGAP3	DCDC2	0.946593
GPAA1	CPXM1	0.946587
PIGB	OTUD6B	0.946573
DPM1	NLN	0.946571
PIGT	RPL22L1	0.946563
PIGN	MSLN	0.946561
PGAP2	IFFO1	0.946553
PIGK	TFPT	0.94655
PGAP3	TOP3B	0.946544
PIGK	CXXC5	0.946543
PIGQ	ITGB1	0.946542
PIGL	C5orf38	0.946528
PIGL	HIST1H1E	0.946526
DPM1	BEND3	0.946509
PIGL	MDN1	0.9465
PIGX	BBS10	0.946496
PGAP1	SIX3	0.946492
PIGL	CENPP	0.946484
TMEM246	YOD1	0.946456
GPAA1	PTP4A2	0.946449
PIGZ	UBXN11	0.946442
PIGZ	LIMA1	0.94644
PIGC	NDRG3	0.946426
PIGU	PSD	0.946425
PIGL	RSG1	0.946417
DPM3	KLHL8	0.946403
PIGH	SPINK5	0.946369
PGAP1	SMIM12	0.946363
PIGU	SLC25A16	0.946355
DPM3	ABHD14A	0.946326
MPPE1	BSPRY	0.946319
PIGF	ABTB1	0.946314
PIGK	AX746604	0.946307
PGAP2	PLRG1	0.946297
PIGH	SCML2	0.946294
PGAP2	NDST2	0.946291
PIGB	LCN12	0.946287
PIGO	XPC	0.946281
PIGZ	SYNPO	0.94628
PIGU	PPFIA2	0.946277
GPAA1	BEGAIN	0.946271
PIGQ	LOC150935	0.946261
PIGU	ARHGAP19	0.946257
PIGX	KLHL5	0.946247
PIGF	EPHA1-AS1	0.946244
PIGM	SHPRH	0.946229
DPM1	CUL9	0.946207
PIGX	GPR149	0.946207
PIGX	USP2	0.946205
PIGX	AHNAK	0.946201
PIGZ	ITPK1	0.946189
PIGU	TMC4	0.946183
PIGB	CENPBD1	0.946163
PIGW	DNAH14	0.946162
PIGV	USB1	0.946142
GPAA1	P2RX3	0.946128
PIGQ	FMOD	0.946107
PIGQ	ALDH6A1	0.946106
DPM1	OR2F1	0.946105
PIGH	KRBA1	0.946102
TMEM246	KNCN	0.946095
PIGL	CD8A	0.946088
DPM1	NCAPD2	0.946085
PGAP2	CARD11	0.946075
PIGP	WISP1	0.946064
PIGF	RET	0.94606
PGAP3	OR4S2	0.946059
PIGZ	ADAMTS13	0.946041
DPM3	ATOX1	0.94604
PIGM	RBM18	0.946027
PIGW	PTCD2	0.94602
PIGC	RIBC1	0.946003
DPM2	SUGP1	0.945996
PIGU	EXD1	0.945996
PIGO	PER3	0.945994
PIGX	TET3	0.945994
PIGX	AGMAT	0.945991
PIGY	SNN	0.945987
PIGK	PRMT7	0.945982
GPAA1	UBASH3A	0.945974
MPPE1	AP4B1	0.945973
PIGA	TRHDE-AS1	0.945971
PIGS	MC5R	0.945945
PIGF	HHAT	0.945931
PIGH	ERLIN2	0.945928
PIGZ	ICAM3	0.945923
PIGQ	CHEK2	0.945906
PGAP2	FOXE3	0.945899
PIGL	HEG1	0.94589
PIGX	TRIM6-TRIM34	0.945886
PGAP2	NANP	0.945884
PIGT	SPAG1	0.945878
MPPE1	PCDHB14	0.945875
DPM3	ZNF831	0.945873
PIGU	SOX3	0.945871
PIGL	PTPRA	0.945869
PIGB	YBX3	0.945858
PIGO	PRSS42	0.945857
PGAP2	RRAS	0.945849
PIGO	NCAN	0.945839
GPAA1	XPNPEP2	0.945837
PIGY	TMEM185A	0.945828
PIGU	HIST1H2AD	0.945806
PIGO	LONP2	0.945791
PIGG	XCR1	0.94577
DPM3	TAS2R42	0.945764
PIGQ	FOXE1	0.945752
DPM2	DCST1	0.945747
PGAP3	DGCR6L	0.945744
PGAP2	MORN5	0.945741
DPM2	ZIK1	0.945723
PIGP	RNF133	0.94572
PIGY	HOXD3	0.945715
PIGL	LIMS1	0.945708
PIGY	TCTEX1D4	0.945702
PIGN	UHMK1	0.9457
PGAP1	LDLRAD1	0.945691
PGAP1	OR1A2	0.94568
PIGU	ZFP37	0.945675
PIGF	C2orf73	0.94567
MPPE1	ATP1B1	0.945663
PGAP3	PGBD5	0.945663
PIGG	TXN2	0.945663
PIGV	MIB2	0.945657
DPM2	F8A1	0.945656
PIGH	UAP1L1	0.945653
PIGU	FIGNL1	0.945653
PIGF	THUMPD1	0.945647
PIGX	FEZ2	0.945644
MPPE1	BTBD1	0.94564
MPPE1	RPS21	0.945628
PIGG	CSE1L	0.945623
PIGH	WDR83OS	0.945622
PIGH	CMC1	0.945618
PIGT	LOC440704	0.945607
GPAA1	KRTAP3-3	0.945603
DPM2	OR51G2	0.945598
PIGH	FAM174A	0.945594
PIGC	DMTN	0.945593
PGAP3	PFN3	0.945592
PGAP1	SCRN2	0.945591
PIGF	SULT4A1	0.945568
GPAA1	CNNM2	0.945547
PIGW	KLF9	0.945542
PIGZ	ZFP82	0.945542
PIGU	DUSP11	0.945533
PIGS	MRAP2	0.94553
PIGT	HDAC10	0.945526
PIGU	WDR34	0.945524
PIGT	PRND	0.945519
PIGZ	FBXO3	0.945507
PIGX	BLOC1S4	0.945502
PIGL	GLIPR1L2	0.9455
PIGA	SHOC2	0.945497
PIGM	ADC	0.945482
TMEM246	LRRTM3	0.945479
PIGG	BC107108	0.945476
PIGH	RAG1	0.945463
PIGH	IQCA1	0.94545
PIGZ	TAF11	0.945446
PIGV	C12orf77	0.945435
PIGY	PLK1S1	0.945434
PIGG	MMP15	0.945432
PIGZ	EIF2B3	0.945426
PIGC	CNBD2	0.945422
PIGF	NOLC1	0.945416
GPAA1	MAGEF1	0.945411
PIGF	BOC	0.945398
TMEM246	FAM134B	0.945382
PIGH	SNRNP27	0.945376
PIGQ	PURG	0.945359
PIGN	ALS2CR8	0.945355
PIGX	EIF2B2	0.94535
GPAA1	NUDT21	0.945341
PIGO	RHBDD1	0.945327
DPM1	IL33	0.945326
TMEM246	IWS1	0.945323
PGAP1	BBS12	0.94531
PIGX	TTPAL	0.9453
PIGO	FAM13B	0.945298
PIGU	HOOK1	0.945297
MPPE1	TAS2R43	0.945285
PIGS	TMEM151A	0.945277
PIGW	ZNF365	0.945272
GPAA1	FAM213B	0.945262
PIGT	RCL1	0.94526
PIGZ	ARHGEF1	0.945251
PIGL	LINC00471	0.945246
PIGU	ROGDI	0.945236
PIGO	ZNF443	0.945215
DPM3	NPY4R	0.94521
PIGM	KDM4A-AS1	0.945199
PIGS	SEC63	0.945199
PIGS	TMEM106C	0.945198
PIGG	MCCD1	0.945183
MPPE1	NMS	0.94517
PIGF	HIST1H2BH	0.94516
PIGU	FAM83E	0.945143
PIGU	CYP4V2	0.945142
MPPE1	IL12RB2	0.94514
DPM2	PREPL	0.945137
PIGY	ANXA11	0.945131
PIGO	RBBP5	0.945128
PIGH	DBX1	0.945124
DPM2	ITGA6	0.945119
PIGH	ERMP1	0.94511
PGAP2	GREB1	0.945109
PIGC	RCAN1	0.945106
PIGX	HOXA11	0.945103
PIGX	WARS	0.945102
PIGT	KLHL22	0.945094
PIGF	ASPHD2	0.945084
PGAP3	TMEM56	0.945082
PIGA	PPP2R3A	0.94508
GPAA1	GPR4	0.945079
PIGH	SLC6A18	0.945068
PGAP1	OCM2	0.945061
MPPE1	RAB12	0.945058
PIGA	FAM86B1	0.945057
PIGF	ZNF606	0.945056
PIGF	VIPR1	0.945043
PIGY	DEPDC1B	0.945021
DPM2	THBS3	0.94502
PIGS	FRMPD4	0.945014
PIGB	CDC25C	0.945006
PIGU	SIX4	0.945001
PIGH	OXA1L	0.945
PIGL	BOK-AS1	0.944996
PIGT	TAP1	0.944993
PIGS	GCFC2	0.94499
PIGF	ZNF646	0.944975
PGAP3	ALAS1	0.944974
PIGZ	CLEC5A	0.94497
PIGN	PROS1	0.944969
PIGZ	TNFSF14	0.94495
PIGL	CRK	0.944947
PGAP2	PCOLCE	0.944944
PIGB	SLC17A5	0.944942
DPM2	BC024682	0.944941
PIGU	PRPF4B	0.944938
PGAP2	KCNK1	0.944931
PIGA	SDC3	0.944914
PIGZ	NIPSNAP3B	0.944912
PGAP1	C8orf82	0.944909
PIGT	AGRP	0.944903
PIGF	YPEL3	0.9449
PGAP3	LAT2	0.944868
PIGX	MIXL1	0.944857
PIGF	JAZF1	0.944856
PIGX	ANXA5	0.944848
PGAP1	EFR3B	0.944847
PIGV	MSRA	0.944845
TMEM246	PLEKHH1	0.94483
PIGH	AAK1	0.944829
PIGU	AK4	0.944828
TMEM246	NDUFC1	0.944818
PIGL	SNX29P1	0.944784
DPM1	C5orf38	0.944778
PIGZ	CWC27	0.944774
PIGU	GRB2	0.944772
PIGT	RPS6KB2	0.944765
PIGN	SUCLG1	0.944758
PIGW	HULC	0.944756
PGAP1	IL4R	0.944747
PIGF	DNAJC27-AS1	0.944742
PIGY	SPATA25	0.94473
GPAA1	TMEM37	0.944728
PIGQ	LOC441493	0.94471
PIGY	TRAPPC10	0.944701
PGAP2	STMN3	0.944687
PIGL	CACYBP	0.944675
GPAA1	FOXRED2	0.944665
PIGT	BNC2	0.944659
PIGT	NOC3L	0.944657
PIGX	SLC6A8	0.944651
PIGL	MAPK7	0.944644
PIGM	MT2A	0.944629
PIGH	SGSM2	0.944622
PIGH	GAGE2C	0.944618
PIGZ	STAR	0.944613
PIGV	PVR	0.944596
DPM3	SLC39A4	0.944595
PIGC	ALOX12	0.944594
PIGP	GTF2H2B	0.944588
PIGV	RHBDL1	0.944579
PIGV	KIF12	0.944573
PIGF	PVRIG	0.944554
GPAA1	NTN3	0.944535
PIGM	CXCL11	0.944534
PIGT	S1PR2	0.944526
PIGO	SLC4A4	0.94452
PIGV	MSMO1	0.944514
PIGG	NMNAT2	0.944504
PIGK	ZNF561	0.944503
DPM2	LIMK1	0.944502
PIGN	TRAPPC2	0.944501
PIGP	FAM46C	0.944494
PGAP3	TUBG1	0.944483
PIGY	ELF2	0.944473
PIGH	CDAN1	0.944469
PIGW	TMIGD2	0.944466
PIGF	CLU	0.944456
PIGK	CD3EAP	0.944454
PIGZ	PASD1	0.944453
PIGQ	AB209621	0.944447
PIGZ	CALCOCO2	0.94444
PIGM	ARL15	0.944436
PIGO	GALNT2	0.944432
PIGF	DNAL4	0.944422
DPM3	CD3EAP	0.944408
PGAP2	VTCN1	0.944404
PIGO	DHRS2	0.944395
PGAP2	PPBP	0.944374
PIGQ	HELZ	0.944358
PIGU	GNGT1	0.944353
PIGO	DEDD2	0.944351
PIGA	SHMT1	0.94435
PIGP	DHRS7C	0.944339
DPM3	G6PD	0.944334
DPM2	ADAM30	0.94433
PIGN	EIF3L	0.944329
PGAP3	IAPP	0.944325
PIGF	LGALS9	0.944324
PIGU	LOC388553	0.944316
PIGF	CTRL	0.944315
PIGO	MTCH1	0.944314
PIGT	C14orf180	0.9443
PIGQ	PPT2	0.944282
PIGU	SLC25A44	0.944274
DPM1	KRT34	0.944268
PIGB	LOC729059	0.944259
DPM3	AR	0.944256
PIGZ	PTX4	0.94425
PIGC	MSLN	0.944248
PIGY	FXYD1	0.944246
PIGV	ZNF251	0.944234
PIGU	NDUFB3	0.94421
DPM3	KCNIP2	0.9442
PIGM	KRTAP4-11	0.944197
PIGF	ATP6V0E2	0.944195
PIGM	CAMK2B	0.944166
PGAP1	NOVA2	0.944165
PIGB	VGLL1	0.944165
TMEM246	LST1	0.944161
PIGB	HOXC5	0.94416
PIGM	HAUS2	0.94411
PGAP2	PLEKHN1	0.944101
PIGT	TPGS1	0.944098
PIGB	MRPS36	0.944096
PIGF	LOC730183	0.944093
PIGT	PPP1R3B	0.944071
PIGY	IL15	0.94407
PIGH	IDS	0.944067
PGAP2	C6orf201	0.944048
DPM1	C10orf35	0.944046
PIGM	PSG11	0.944005
PIGW	LINC00341	0.943999
PIGP	BNIP3	0.943994
PIGM	HOXA7	0.943986
PIGP	ZMYND10	0.943981
GPAA1	CCDC159	0.943976
PIGQ	PDCL2	0.943972
MPPE1	VASP	0.943966
PIGO	AK124121	0.943952
DPM3	TTC23L	0.943951
PIGS	ERCC1	0.94395
PIGC	NMRK2	0.943944
PIGF	HECTD1	0.943942
DPM2	UBE4A	0.943941
PIGV	FERMT2	0.943941
PIGT	SLAIN2	0.943938
PIGL	HSD17B1	0.943936
PIGG	BACE2	0.943931
MPPE1	COL4A1	0.943924
PIGN	ISM1	0.943917
PIGG	APOH	0.943901
PIGO	MAGED1	0.943889
PIGP	QPRT	0.943873
PIGH	ADAMTS8	0.94387
PIGN	OR10H2	0.943863
PIGQ	BORA	0.943856
TMEM246	ADAMTS17	0.943847
PIGU	SH3GLB2	0.943842
GPAA1	RYK	0.943838
PGAP2	NTN5	0.943831
PIGY	PCOLCE2	0.943826
PGAP2	SPAG16	0.943822
PIGO	ALAS2	0.943822
PIGX	PTCHD1	0.943818
DPM1	TPH2	0.943816
PGAP3	TMEM86A	0.943809
TMEM246	DGAT1	0.943804
PGAP2	CAPS	0.943782
PIGK	PHF3	0.943774
PIGV	ZNF841	0.943752
PIGQ	PRR23B	0.943748
PGAP2	SLC2A2	0.943735
PIGA	NDUFB4	0.943731
PIGY	ARNT2	0.943729
PIGA	SKOR1	0.94372
PIGM	TEX37	0.943693
TMEM246	WNT7A	0.94369
PIGF	PLAC1L	0.943683
PIGH	PRDM15	0.943681
PGAP2	OR52K2	0.943677
PGAP1	FAN1	0.943655
PIGC	SLC7A13	0.943651
PIGT	ULK1	0.943649
PIGF	MICALL1	0.943645
PIGL	PTTG1	0.943635
PIGK	PRKDC	0.943617
PIGP	NKX3-2	0.943612
PGAP3	METTL20	0.943602
PGAP2	GALNT18	0.9436
PIGX	COIL	0.943598
PGAP1	DGKB	0.943596
PIGW	AX747187	0.943591
DPM1	LHFPL2	0.943588
PIGN	WDR6	0.943579
PIGZ	TTC39A	0.943562
PIGC	PPP1R8	0.943553
PIGW	MYOG	0.943547
DPM1	TKTL2	0.943543
DPM1	RABGAP1L	0.943541
PGAP3	OLR1	0.943527
PIGN	HRH3	0.943521
TMEM246	C4B	0.943485
PIGC	C17orf102	0.943483
PIGW	SORBS3	0.943473
PIGH	SELO	0.943458
PIGY	HECTD3	0.943448
PGAP3	CDCA4	0.943435
PGAP3	PRKD3	0.943433
PIGM	SLC25A29	0.943425
PIGX	HOXA5	0.94342
PIGA	MAMLD1	0.943405
PIGC	HIST1H2BN	0.943394
PIGC	TIMM22	0.94338
PIGL	FTCD	0.943372
MPPE1	R3HDML	0.94337
PIGB	FRMD4A	0.943367
DPM1	PCNX	0.943366
PIGA	TSTD3	0.943356
PIGK	NFIC	0.94335
PIGV	BC024682	0.943345
PIGO	HORMAD1	0.943335
PGAP3	EBF3	0.943331
PIGN	MRPL13	0.943329
PIGA	ASZ1	0.943326
PIGM	DNAJC18	0.943315
PIGU	LARP6	0.943308
PIGO	CLDN18	0.943304
PGAP3	ORC4	0.9433
PGAP2	FLJ10038	0.943293
PIGZ	FAM227A	0.943291
PIGB	DPH2	0.94329
PIGL	RAB11FIP5	0.943288
PIGG	RNF39	0.943287
PIGP	GON4L	0.943273
PIGN	RAD51AP1	0.943263
PGAP2	PRR15L	0.943252
PIGT	SDHAF2	0.943249
PIGG	ATXN2L	0.943244
PGAP2	CLDND1	0.943239
PIGG	NSFL1C	0.943235
PIGV	LARP7	0.943232
PIGO	ROBO1	0.94323
PIGL	RPUSD1	0.943222
DPM3	ERCC2	0.943202
PGAP1	C21orf88	0.943188
PIGY	C5orf64	0.943186
PIGN	ELFN2	0.943174
PIGS	ZNF81	0.943161
PIGT	C3orf27	0.943138
DPM1	KIAA1967	0.943132
DPM3	RAMP2	0.943125
MPPE1	ZSCAN22	0.943115
PIGY	GMFG	0.943105
TMEM246	PRKAR2B	0.943098
PIGY	ZNF212	0.943093
PIGW	SMIM20	0.943092
PIGC	LIMD2	0.943074
PIGY	HCAR1	0.943066
PIGY	TMCO6	0.943064
PIGC	MPZL1	0.943061
PIGL	UBQLNL	0.943059
PIGS	RPS12	0.943058
PIGG	PRPH2	0.943047
MPPE1	C12orf10	0.943043
PGAP1	SCGB3A2	0.943036
PGAP3	LGALS13	0.943033
PGAP2	EIF3A	0.943026
PIGX	PPP1R9A	0.943017
PIGB	DLAT	0.943013
PIGO	SLC13A3	0.943004
PIGG	C16orf92	0.942983
PIGB	C15orf61	0.942976
PIGO	SSR2	0.942963
PIGV	PDYN	0.942954
PIGP	PNCK	0.942921
DPM1	PCDH15	0.942916
PIGW	MARS2	0.942914
DPM1	RPS20	0.942911
GPAA1	EMB	0.942911
PIGX	NEU1	0.9429
PIGT	PCDHB2	0.942889
PGAP2	G2E3	0.942885
PIGX	NRTN	0.942874
DPM3	CLCN1	0.942871
DPM2	KIF26A	0.942863
DPM2	BANP	0.942844
PIGT	CNTN6	0.942839
PIGP	DPP8	0.942838
PGAP1	GOLGA6D	0.942837
PIGN	EPS8L2	0.942836
PIGB	MAP6D1	0.942831
PIGF	FASTKD2	0.942828
TMEM246	TAB2	0.942826
MPPE1	LOC254099	0.942806
PIGN	GATAD2B	0.942762
DPM2	BC171856	0.942741
PIGF	PCNXL4	0.94272
PIGV	MIPOL1	0.942712
MPPE1	CD40	0.942691
PIGZ	hCG_2023280	0.942684
PIGS	CNFN	0.942681
PIGO	PLLP	0.942678
PIGG	CEACAM20	0.942669
MPPE1	KANSL1	0.942668
PIGW	VPS51	0.942665
PIGL	MAFG	0.942662
PIGT	NPHP4	0.942661
PGAP2	ENC1	0.942644
PIGW	LAT	0.942634
PIGZ	KHDRBS3	0.942632
MPPE1	ZNF330	0.942631
PIGS	DUSP13	0.94263
PGAP3	MRPS15	0.942614
PIGV	METAP2	0.942609
PIGX	EXT2	0.94259
PIGP	BAIAP2-AS1	0.942584
PIGO	NAGK	0.942582
PGAP1	FBP1	0.94258
PIGC	TOR4A	0.942578
PGAP3	PLSCR5	0.942577
PIGO	MLXIPL	0.942572
DPM2	PATE3	0.942571
PGAP3	SLCO5A1	0.942564
PIGM	ALKBH3	0.942564
PIGO	CASC1	0.942561
PIGV	KLHL2	0.942556
DPM3	C12orf40	0.942546
PIGK	LHX8	0.942533
PIGX	PTPN9	0.942516
DPM3	ASIC2	0.942514
DPM1	FAM89A	0.942508
PIGH	DFFB	0.942496
PIGO	RNLS	0.942494
PIGK	GRXCR1	0.942482
PIGY	MATN2	0.942476
PIGA	C19orf71	0.942468
PIGH	NFS1	0.942459
PIGV	ETFA	0.942458
PGAP3	ZNF33A	0.942455
DPM1	MCM5	0.942452
PIGN	SIAE	0.942449
PIGT	FAR1	0.942448
TMEM246	OTOR	0.942438
PIGP	PTPRE	0.942431
PIGW	MYBPHL	0.942427
PIGQ	DPPA2	0.942417
PIGG	CD2	0.942412
PIGX	OR56A3	0.942409
PIGH	PHLDA1	0.942408
PIGW	RAI2	0.942397
PIGT	PAFAH1B2	0.942389
PGAP2	FER	0.942378
PGAP3	STOML1	0.942377
PIGZ	RHCG	0.942377
MPPE1	SEC22C	0.942321
PIGB	NIPA2	0.942304
DPM2	OR6C76	0.942299
PIGV	RPL34-AS1	0.942294
PIGB	TRIM72	0.942281
PIGF	CBR1	0.942278
PIGZ	S100A5	0.942257
TMEM246	SOST	0.942248
PIGL	NCBP2-AS2	0.942247
PIGL	HGSNAT	0.942246
PIGZ	WSB1	0.942228
PGAP2	ABCC2	0.942221
PIGC	WNT3A	0.942213
PIGG	CDHR5	0.942204
PIGY	STK39	0.942199
PIGM	FAM179A	0.942194
GPAA1	ITLN1	0.942187
DPM3	TMEM183A	0.942157
PIGK	LSM12	0.942139
PIGC	LOC402160	0.942119
PGAP1	ZP4	0.942112
PIGY	TDP1	0.94211
PGAP3	ZFPM1	0.942108
PGAP3	ZNF33B	0.942106
PGAP3	MUC6	0.942103
PIGT	SRRM3	0.942094
PIGZ	DIS3L	0.942087
PIGO	LANCL2	0.942083
PGAP3	DYM	0.94208
PIGN	ATP6V0B	0.942079
PIGV	MRFAP1	0.942076
PGAP1	E4F1	0.942072
PGAP1	MCM3AP	0.942065
PIGB	LRRC37A4P	0.942058
PGAP3	RCSD1	0.942041
PGAP2	KDELR1	0.942018
PIGO	HAPLN3	0.942018
PIGC	RANGRF	0.942016
TMEM246	ATXN1	0.94201
PGAP1	MAP3K10	0.942008
PIGQ	EMP3	0.942005
PIGY	KDM4A-AS1	0.941984
DPM1	MLX	0.941931
PGAP1	MMS19	0.941931
PIGU	MGC39545	0.941927
PIGC	DBH-AS1	0.941924
DPM3	RIBC2	0.941916
PIGZ	TMED2	0.941882
MPPE1	FCRL3	0.941874
PIGH	SVIL	0.941859
PGAP2	MYO1F	0.941856
PIGT	AP2M1	0.941855
PIGV	BRMS1	0.941847
PIGA	CRYBA1	0.941845
DPM1	KCNK13	0.941843
PIGY	ZSCAN25	0.941842
PIGT	MAP3K2	0.94184
GPAA1	LOC100130348	0.941838
PIGV	KRT80	0.941829
PIGM	HSPA12A	0.941824
PIGU	TSPAN16	0.941824
PIGW	GPR101	0.941809
PIGG	SYT15	0.9418
DPM1	FAM49B	0.941798
PIGU	C3orf43	0.941798
PIGA	VWF	0.941796
PIGC	KLHDC9	0.941796
PIGY	BARHL1	0.941774
PIGZ	ZCCHC5	0.941766
PIGY	TIMM23	0.941761
PIGM	C8G	0.941746
PIGM	SND1-IT1	0.941735
PIGX	PM20D2	0.941735
PIGS	ANO3	0.941734
TMEM246	CALR3	0.941723
PIGF	ADAMTS8	0.941715
MPPE1	CD40LG	0.941713
PIGG	LOC388553	0.941708
PIGV	ARSG	0.941692
PIGF	ADAMTS15	0.941688
PIGH	POLR1E	0.941684
DPM2	ITFG3	0.941682
PIGO	SLITRK6	0.941678
TMEM246	KRTAP12-1	0.941678
PIGF	WSCD1	0.941635
DPM1	SLTM	0.941633
PIGO	PAQR7	0.941629
PIGO	ADAMTS16	0.941596
TMEM246	MRFAP1	0.941587
PIGA	TJP1	0.941586
PIGZ	DPY19L2	0.941581
PGAP1	C8orf74	0.941567
PIGO	ACO2	0.941523
PGAP2	DDX24	0.941519
PIGA	MAN2B2	0.941504
PIGS	SLC34A1	0.9415
PIGU	PPP1R14B	0.941496
PIGG	MGAT5	0.941494
PIGH	NIPAL4	0.941477
PIGA	NXPE2	0.941476
PIGF	SNX9	0.941473
PIGX	GUCY2EP	0.941472
PGAP1	APOA4	0.941458
PIGH	RCL1	0.941445
PIGT	BSND	0.941442
PIGW	NXNL2	0.941436
PIGP	TOMM5	0.941435
DPM2	ATP11B	0.941426
PIGM	ECE1	0.941425
PIGM	COL3A1	0.941418
DPM2	ZC3H8	0.941406
MPPE1	IFI35	0.941369
PIGL	ZNF268	0.941361
PIGV	PFDN4	0.94136
PIGZ	HAP1	0.941356
TMEM246	ANO2	0.941338
DPM1	NAT8B	0.941336
PIGZ	TBC1D20	0.941334
PIGS	TMEM116	0.941331
PGAP1	FAM135B	0.941329
PIGN	DECR2	0.94132
PIGZ	PML	0.94132
PIGQ	TEX29	0.941318
PIGL	ENPP7	0.941314
PIGZ	C17orf75	0.941313
PIGA	TBL1X	0.941306
PIGP	TDRD7	0.941298
PIGC	PKD1	0.941293
PIGQ	MRPS31	0.94129
PIGZ	PTPRU	0.941287
DPM1	S1PR3	0.94127
PIGC	AK124439	0.941247
PIGX	YY2	0.941244
PIGS	LRPPRC	0.941223
PIGC	CCDC107	0.941222
PIGQ	CGB5	0.94122
TMEM246	PRCC	0.941217
PIGU	ZNF578	0.941202
PGAP3	TXK	0.941195
PIGS	IRX2	0.941192
PIGL	CENPH	0.941187
PIGX	YIPF4	0.941187
PIGC	RAB10	0.941184
PIGL	GNS	0.941175
PIGF	FOLH1B	0.94117
PIGQ	SLC26A10	0.941169
PIGH	SLC34A2	0.941165
PIGY	XKR5	0.941146
PGAP3	CHRDL1	0.941133
PIGN	TIMM50	0.941128
PIGQ	BC107108	0.941128
PGAP1	UBC	0.941117
PIGY	TCF15	0.941091
PIGF	TANC1	0.941083
DPM2	LOC643923	0.941065
PIGN	GPR39	0.941054
DPM2	SPIRE2	0.941043
DPM3	VWA7	0.941043
GPAA1	C10orf67	0.941038
PIGG	OR10AG1	0.941038
PIGC	TMEM9B	0.941031
PIGG	TMEM82	0.941027
PIGO	C4B	0.94102
PIGQ	PPP2R3A	0.941017
PIGV	DMRTC1	0.941017
PIGC	PRAMEF9	0.941015
PIGZ	FXYD4	0.941011
PIGG	TPPP2	0.94101
PIGO	YRDC	0.941003
PGAP1	HNRNPD	0.940998
DPM2	UQCR11	0.940978
TMEM246	FAM199X	0.940978
PIGB	WIZ	0.940971
PIGO	CSN3	0.940966
PIGY	KCNK4	0.940958
TMEM246	PTPRO	0.940945
PIGV	SEPHS2	0.940937
PGAP1	ECRP	0.94093
PIGU	GSTZ1	0.940918
PIGC	ETFB	0.940914
PIGB	MCF2L2	0.940908
DPM1	TMEM47	0.940907
DPM2	GGCT	0.940906
PIGN	BOP1	0.940906
PIGQ	SLC17A4	0.940904
PIGT	CORO7-PAM16	0.940897
PIGX	NAALADL1	0.940895
PGAP2	TMEM71	0.940883
PGAP2	EOGT	0.940882
DPM3	AK098763	0.940874
TMEM246	RAB40C	0.940841
PIGG	GSDMA	0.940834
PGAP3	BHLHA15	0.940832
PIGA	CNTD2	0.940824
PIGL	REG3A	0.940822
PIGU	CHST6	0.940818
GPAA1	SLC2A2	0.940817
PIGM	NRIP3	0.940813
PGAP2	PTH2R	0.940811
DPM2	PTPRCAP	0.940793
PIGO	TMEM109	0.940773
PIGS	C1orf227	0.940757
PIGN	COPB2	0.940749
PIGK	GNA13	0.940746
PIGV	FITM2	0.940742
PIGG	BRIP1	0.940741
DPM1	DUXA	0.940738
PIGO	KCTD19	0.940723
PIGH	ASH1L	0.94072
PIGW	LINC00935	0.940718
PIGC	SLC25A30	0.940715
PIGQ	GPR141	0.940705
DPM2	ERMP1	0.940701
PGAP2	KATNBL1	0.940701
PIGQ	DGKI	0.9407
PIGK	CDK2AP2	0.940681
PIGH	MRO	0.940674
PIGA	RASAL2-AS1	0.940667
PIGT	ZNF645	0.940656
DPM1	RPAP3	0.940655
DPM3	BPTF	0.940652
PIGG	ARSH	0.940636
PIGL	CCDC25	0.940624
DPM3	MRPL46	0.94062
PIGY	SLC25A11	0.940612
PIGT	RPL3L	0.94059
PIGZ	RTDR1	0.940585
PIGZ	MAZ	0.940571
PIGN	KIF16B	0.940566
PIGH	UBR7	0.940547
DPM1	GPR156	0.940537
PIGK	SPATA24	0.940526
PIGM	ANKRD54	0.940517
PIGQ	XRN1	0.940512
PIGK	SLC6A5	0.940499
PIGT	SULT2A1	0.940499
PIGY	SH2D1A	0.940498
PGAP3	CLU	0.940486
PIGV	GPR21	0.940481
PIGV	ABI3BP	0.940473
PIGP	PDE7B	0.940468
GPAA1	IFFO1	0.940464
TMEM246	ACVR2B	0.940451
PIGP	RORC	0.940431
PIGL	C10orf67	0.940414
PIGV	UGT3A2	0.940408
PIGG	MRPS26	0.940406
PIGX	THAP1	0.940372
PIGH	FITM1	0.940371
PIGM	LETM1	0.940355
PIGB	COL24A1	0.940354
PIGC	PCNT	0.940347
PIGW	MAGEB17	0.940341
PIGS	POLR3H	0.940332
DPM3	IL17RD	0.940331
PGAP3	TBC1D21	0.940319
DPM3	EREG	0.94027
PIGQ	KRTAP10-2	0.940269
PIGH	MTRF1	0.94026
PIGQ	AQP12A	0.940245
PIGQ	SLC25A3P1	0.940238
PGAP3	APRT	0.94023
PIGN	PAQR6	0.940214
PIGO	PRSS8	0.940194
PIGA	MS4A2	0.940185
PIGK	AK125437	0.940185
PIGU	LOC151174	0.940153
PIGM	SULT1A3	0.940149
DPM3	KIAA1549	0.940145
PIGZ	EWSR1	0.940138
PIGM	GIMAP8	0.940114
PIGW	OSMR	0.940104
PGAP2	DEFB119	0.940094
PIGU	KNDC1	0.940088
PIGS	EVA1B	0.940083
PIGU	RNLS	0.940079
PIGV	TMPPE	0.940077
PIGC	ING1	0.940076
PIGF	ADSL	0.940063
PIGG	AK127378	0.940048
PIGB	SAMM50	0.940046
PIGN	TPD52	0.940041
PIGL	FAM198A	0.94004
PIGG	CCDC129	0.940037
PIGU	KLHDC3	0.940024
PIGX	OR2T35	0.940023
PIGS	R3HDML	0.940022
PGAP2	TOR4A	0.94002
PIGC	ENO4	0.940017
PIGG	CDC26	0.940003
DPM2	DYX1C1	0.94
PIGW	PSMD10	0.94
PIGQ	DHRS9	0.939989
PIGZ	ELAVL4	0.939975
PIGL	FAM220A	0.939955
PIGY	POLB	0.939952
PIGC	IFNA16	0.939948
PGAP3	MKRN3	0.939939
PIGH	MAGT1	0.939936
PIGX	SERGEF	0.939926
PIGL	CHST7	0.939895
PIGH	PPM1K	0.939876
PIGX	PCDH15	0.939868
DPM3	NOTCH2	0.939857
PIGQ	NRG4	0.939854
GPAA1	FLJ10038	0.939842
PIGB	CRISP1	0.939835
TMEM246	PTCHD2	0.939823
PIGX	MS4A7	0.939816
PGAP1	SHOX2	0.939808
PIGX	RPL10	0.939805
PIGM	PLAU	0.939794
DPM2	SLC35B2	0.939789
PIGX	TRAP1	0.939787
PIGB	CGRRF1	0.939784
DPM2	SPSB2	0.939783
PIGB	PTDSS1	0.939774
PIGG	EQTN	0.93977
PIGA	ZMAT5	0.939766
PGAP3	RNF207	0.939764
PIGM	CYP8B1	0.939737
PIGH	SLC16A10	0.939729
PIGS	ZNF770	0.939714
PIGS	GCDH	0.939711
TMEM246	ST7L	0.939705
PIGK	BBC3	0.939696
PIGH	TCF19	0.939695
PIGA	NKRF	0.939689
PIGZ	SNRNP27	0.939686
PIGV	ALDH1L2	0.939685
PIGF	TOB1-AS1	0.939665
PGAP3	NDNL2	0.939664
PIGB	ZNF687	0.939662
PIGH	PROCA1	0.939655
DPM3	ZMYM4	0.939653
PGAP2	SPINK2	0.939636
PIGC	ULBP2	0.939631
PIGX	CDH3	0.939588
PIGL	LCE3B	0.939584
MPPE1	KRTDAP	0.939568
DPM2	PLA2G4D	0.939566
PIGU	STX16	0.939561
GPAA1	WASF1	0.93955
PIGY	SPTB	0.939548
PIGV	CSTF2T	0.939544
MPPE1	WDR87	0.939542
MPPE1	SPINK13	0.939541
MPPE1	ADCY5	0.939535
PIGM	RFESD	0.939532
PIGC	FAM64A	0.93953
PIGX	C6orf99	0.93953
GPAA1	C9orf69	0.939523
PIGN	SPTLC2	0.93951
PIGB	WDR31	0.939478
PIGK	ZBTB10	0.939476
PIGW	ZNF542	0.939466
PGAP1	NEUROG1	0.939462
MPPE1	CCDC87	0.939445
PIGW	GABRQ	0.939443
DPM3	GPR158-AS1	0.939441
GPAA1	BAG5	0.939437
PIGK	AK124121	0.939429
PIGS	CEP76	0.939425
PIGP	DTX3L	0.939419
PIGL	HPN	0.939412
GPAA1	PRDM6	0.939411
PIGM	CKS2	0.939404
PIGG	PRPF38B	0.939389
PIGQ	EGR2	0.939383
DPM3	PCDHB9	0.939379
PIGF	PPIL1	0.939365
PIGZ	GKAP1	0.939345
PGAP2	WNT9A	0.939342
PIGL	TMIGD1	0.939333
PIGO	C22orf29	0.939329
PIGW	CCDC28A	0.93932
PIGF	FABP4	0.939313
PIGM	TMEM132D	0.939303
DPM3	MN1	0.939281
PGAP2	MEIS3	0.939272
PIGZ	SCYL3	0.939272
PIGY	FAM131A	0.93927
PIGO	DRG2	0.939215
PIGZ	SLC25A14	0.939203
GPAA1	MORC4	0.939176
PIGS	BCL2L13	0.939166
PIGO	SEPTIN11	0.939162
PIGB	RHAG	0.939159
PGAP2	SPI1	0.939152
PIGQ	SEC14L4	0.939146
PIGN	CT45A6	0.939142
GPAA1	CDKN2AIP	0.939125
PIGW	CYB5R3	0.939115
PIGW	LYL1	0.939115
PIGQ	CDK4	0.939114
PIGM	FOXR1	0.939106
PIGT	ITPKB	0.939105
TMEM246	KRCC1	0.939094
PIGQ	VWA5A	0.939089
PIGL	H1FNT	0.939087
PIGT	PLCH2	0.939081
PIGX	KIAA1644	0.939074
PIGH	TLX1NB	0.939067
PIGH	APBB2	0.939065
PIGY	FOLR1	0.939064
PIGU	ROBO2	0.939063
PIGF	FSCN3	0.939057
PIGG	ZNF517	0.939035
PIGK	CLPTM1	0.939033
PIGA	SIGLEC6	0.939032
PIGB	SLC16A8	0.93903
PIGK	NLRP1	0.939021
PIGH	BCAS2	0.939018
PIGL	TCRBV7S1A1N2T	0.939015
PIGL	CNDP1	0.939005
PIGY	GRHL1	0.939005
PIGP	PRR19	0.939004
PIGX	KDM2B	0.939004
PIGL	ZNF227	0.939002
PGAP1	SWSAP1	0.939
PIGL	STARD9	0.938994
PIGK	SIRPA	0.938981
DPM2	TSR3	0.93898
PIGS	MASTL	0.938976
PIGY	GNRH1	0.938976
PIGQ	RFWD3	0.938965
DPM1	CHTF8	0.93895
PIGA	SND1-IT1	0.938943
GPAA1	DIO3OS	0.938937
PGAP1	LUM	0.938932
PIGM	LAMC1	0.938902
PGAP2	PADI1	0.938893
PIGY	PLCH1	0.938884
DPM3	BVES-AS1	0.938883
GPAA1	ENTPD5	0.938863
PIGL	MTHFSD	0.938863
DPM1	ANO2	0.938861
PIGK	TMEM59	0.938858
PIGW	TEX11	0.93885
PGAP3	AZGP1P1	0.938844
DPM1	C11orf35	0.938831
DPM3	TP53AIP1	0.938817
PGAP3	C10orf53	0.938817
PIGH	DNAJB1	0.938811
PIGA	ODAM	0.93881
PIGA	TP53	0.938806
MPPE1	GIMAP2	0.938803
DPM2	TNRC6C	0.938795
PIGX	THOC7	0.938794
PIGX	TBCEL	0.938792
PIGF	LCE1D	0.938788
PIGL	FUT8	0.938768
DPM3	SHCBP1	0.938755
PGAP2	DCT	0.938743
PIGK	CHMP6	0.938728
DPM1	WDR34	0.938719
PIGM	FN3K	0.938715
PIGX	STAT4	0.93871
PIGG	RPL26L1	0.938701
PGAP3	TSPO	0.938698
PIGF	ILK	0.938696
PIGV	TREH	0.938696
PIGP	METTL17	0.938695
PGAP2	ZNF771	0.938694
TMEM246	PPT2	0.938683
PIGU	CXorf66	0.93867
PIGC	HTR3A	0.938665
PIGQ	TACR2	0.938656
DPM3	MTMR11	0.93865
PIGH	CPSF3L	0.938637
PIGX	SPRYD3	0.938635
DPM3	TELO2	0.938625
PIGY	TNFSF13B	0.938622
PIGK	DEFB104B	0.938614
PIGC	LOC100505841	0.938612
PGAP3	RAD50	0.938601
TMEM246	CEBPB	0.938579
PIGA	ADORA2A	0.938576
DPM3	RINT1	0.938573
PIGT	ORMDL2	0.938567
PIGU	IKBKB	0.938561
PGAP2	BTC	0.93856
DPM2	ATG13	0.938551
PGAP2	SLC25A18	0.938538
PIGH	VAPA	0.938537
PIGO	HMGXB4	0.938512
DPM1	ARMC7	0.938507
PIGA	DBX2	0.938503
PIGK	NDUFAF4	0.938502
PIGY	MRE11A	0.9385
PIGT	FAM163B	0.938495
PIGK	IGFBPL1	0.938492
PIGS	BCL2	0.938483
PIGV	DLGAP1-AS1	0.938481
DPM3	SLC11A2	0.938478
DPM3	CMTM7	0.93847
MPPE1	TCRBV12S3	0.93846
PIGX	TMEM141	0.938453
DPM2	CDCA7L	0.938449
PGAP2	TRPC4AP	0.938439
DPM1	MFI2	0.938415
PIGY	SERGEF	0.938394
PIGM	C17orf72	0.938382
PGAP2	NAV1	0.938374
PIGS	DMRTC2	0.93837
PGAP1	SOS1	0.938354
PIGW	ARL2	0.938349
PIGM	DUSP9	0.938347
GPAA1	ANKHD1-EIF4EBP3	0.938346
PIGY	RXRB	0.938342
PIGG	ALOX12	0.938317
TMEM246	ZDHHC6	0.938317
PIGN	C17orf89	0.938315
PGAP2	PTGES	0.938309
PIGF	SCAMP2	0.938308
PGAP3	AQP12B	0.938303
PIGP	RRN3P1	0.93828
PIGB	MAP3K1	0.938271
PIGZ	QTRTD1	0.938269
PIGW	TFF3	0.938265
PIGF	DCD	0.938261
PIGB	CYB5R2	0.93826
DPM1	MAU2	0.93825
PIGC	PASD1	0.938249
PIGG	RGS7	0.938242
PIGG	EMP3	0.938236
PGAP3	PSRC1	0.93823
PIGH	FAM155A	0.938217
PIGX	OR1K1	0.938212
PIGZ	LPCAT1	0.938211
GPAA1	SEPTIN10	0.938204
PGAP3	AASS	0.9382
PIGA	SPINK4	0.938197
PIGQ	CYP4F11	0.938195
PIGN	ESPNP	0.93819
PIGM	TAF8	0.938189
PIGN	WHSC1	0.938188
PIGU	HGD	0.938187
DPM1	CMA1	0.938186
MPPE1	EIF4EBP2	0.938181
PIGL	F11R	0.938171
PIGF	GUCA1A	0.938169
PIGC	EPYC	0.938166
DPM3	UBQLN2	0.938153
PIGN	TRIM50	0.938148
PIGY	DOK6	0.938138
PIGZ	RABGAP1	0.938134
PIGQ	KANK2	0.938118
PIGX	AK127555	0.938108
PIGF	HAMP	0.938107
PGAP1	KCNJ8	0.938104
PIGT	PRPSAP1	0.938099
PIGS	NME3	0.938098
PIGL	CNN3	0.938096
PGAP1	BCLAF1	0.938095
PIGB	ANO3	0.93809
PIGH	POLR2J4	0.938089
PIGM	C1orf213	0.938083
PIGN	RSPH6A	0.938082
DPM3	MANBAL	0.938078
PIGA	PDZD4	0.938078
PIGK	CLSTN1	0.938076
PIGS	CHCHD10	0.938056
MPPE1	FAM20C	0.938032
PIGC	SUGP1	0.938013
DPM3	MARK2	0.938001
PIGQ	USP32	0.937997
PIGM	B2M	0.937986
PIGO	C4orf36	0.937981
PIGV	CEACAM1	0.937978
PIGY	RNF166	0.937968
PGAP1	SLK	0.937967
DPM2	POLN	0.937961
PGAP3	AK096898	0.937959
PIGA	GON4L	0.937958
PIGF	AL357213	0.937946
PIGT	SEMA3C	0.937943
PIGW	FKBP4	0.937941
PIGG	MLXIPL	0.937931
PIGK	COPE	0.937929
PGAP2	STEAP2	0.937918
PIGO	FAM122C	0.937895
PGAP1	TMEM150A	0.93789
PGAP3	hCG_1816075	0.937887
DPM2	TREX2	0.937883
PIGZ	ALPK2	0.937877
DPM2	PFKFB2	0.937874
PIGC	MSH4	0.937854
PIGF	FXYD5	0.93784
PIGL	NFKBID	0.937834
PIGG	GSDMC	0.937832
DPM3	GMPPB	0.937831
PGAP3	NKAIN2	0.937826
DPM2	TMC7	0.937825
PIGK	GMIP	0.937815
PIGZ	ZGLP1	0.937815
PIGX	TTC23	0.937812
PIGT	SLITRK1	0.937792
PIGS	MRPS15	0.937773
GPAA1	DPCR1	0.937771
PIGB	LRRTM3	0.937765
DPM3	SYCE1L	0.937762
DPM1	SLC4A3	0.937761
PIGP	C4orf51	0.93776
PIGM	KRTAP12-2	0.937751
DPM1	ART5	0.937743
PIGC	RAB38	0.937741
PIGV	ZBTB4	0.937728
PGAP3	C5AR2	0.937721
PIGX	MYCNOS	0.937719
PIGP	IL1A	0.937716
MPPE1	WDR54	0.937715
PIGF	CEACAM5	0.937707
PGAP2	RNF207	0.937695
PIGX	SMAD4	0.937677
TMEM246	GTF2IP1	0.937676
PIGS	DARC	0.937671
DPM3	KLHL6	0.937661
PIGK	TRIM4	0.937651
MPPE1	IQSEC3	0.937637
PIGM	HACL1	0.937621
DPM3	LOC100288778	0.937619
PGAP2	LMX1B	0.937606
MPPE1	KDM4A-AS1	0.937584
PGAP2	GRP	0.937563
PIGX	IL17RB	0.937549
PIGS	MYCL1	0.937548
PGAP2	FOXA1	0.937537
PIGY	RFK	0.937522
TMEM246	MAB21L3	0.937519
PIGU	NRD1	0.937512
MPPE1	IL17REL	0.937504
PIGL	OR51T1	0.937502
PGAP3	ARGFX	0.9375
PIGX	AVPR2	0.937491
GPAA1	CRTAC1	0.937478
PIGY	AIPL1	0.937469
MPPE1	INTU	0.937444
PIGG	SAMD13	0.937435
PIGC	PRSS45	0.93743
DPM2	ZFYVE21	0.937424
GPAA1	ACTL8	0.937415
TMEM246	KCNV1	0.937415
PIGH	ADRBK1	0.937395
PIGQ	POF1B	0.937389
PIGL	BC150535	0.937376
PIGG	UBXN4	0.937368
PIGK	ADAMTS7	0.937368
PIGQ	CCDC102B	0.93736
PIGY	CD99	0.937358
PIGP	UFSP2	0.937347
PIGA	C6orf132	0.937335
PIGZ	MSH5	0.937333
PIGH	ELAC1	0.93732
PIGC	CXorf27	0.937317
PIGM	OR51I2	0.937306
PIGC	PKIA	0.937305
PIGN	AQP2	0.937289
PIGY	ETNK1	0.937285
PIGP	ACTR6	0.937284
PGAP2	CRTAC1	0.937268
DPM2	RGS1	0.937255
DPM3	PRKCD	0.937255
PIGG	CCDC132	0.937252
PIGF	WNT9A	0.937245
PIGT	AMIGO1	0.937245
MPPE1	NCF4	0.93723
PIGL	TPCN2	0.937229
PIGY	STT3A	0.937219
DPM2	BCL6	0.93721
PGAP3	ARL5B	0.937187
PGAP1	NFATC2	0.93718
DPM3	MBD6	0.937179
PGAP2	DGCR14	0.937169
PIGQ	GALM	0.937145
DPM1	CLPSL1	0.937139
PIGL	KCNV1	0.937136
PIGU	LRFN1	0.937133
PIGA	NR4A1	0.93712
TMEM246	LMNA	0.937118
PIGP	CEP95	0.93711
PIGZ	ZNF462	0.937108
PIGZ	SRRM4	0.937094
PIGM	RDH16	0.937089
PIGF	C14orf1	0.937081
PIGO	CASC4	0.93708
PIGQ	VPS16	0.937055
PGAP2	PIH1D3	0.937049
TMEM246	DBI	0.937048
DPM2	TIMP3	0.937046
PGAP1	MMRN2	0.937045
PIGH	MKL1	0.937045
GPAA1	C8orf59	0.937043
PIGH	SLC25A47	0.937029
PIGS	C7	0.937027
PIGX	DNAH9	0.937026
MPPE1	ARMC10	0.937021
PIGQ	ASCC3	0.937021
PIGY	HS3ST3A1	0.937018
DPM3	AB209621	0.937017
PIGA	FAM24B-CUZD1	0.937015
PIGF	EGLN3	0.936978
PIGO	GPR149	0.936937
PIGW	SLC26A8	0.936925
PIGT	ADPRM	0.9369
PIGC	MOB1B	0.936893
PIGQ	PTRF	0.936882
PIGC	ATG13	0.936875
MPPE1	CDC34	0.93687
PIGN	FBXL13	0.93687
PIGG	DUSP11	0.936857
PIGF	ZNF200	0.936852
GPAA1	FAM200A	0.936851
DPM2	BEGAIN	0.93684
PIGL	MSRB1	0.936832
PIGZ	NRBP1	0.93683
PIGN	C11orf68	0.936826
PIGN	LCA5L	0.93682
PIGV	ZNF701	0.936772
PIGY	XIAP	0.936772
PIGP	GHRH	0.936771
PIGL	IFNA2	0.936768
PIGB	NPVF	0.93676
PIGK	TXNDC2	0.93676
PIGV	NUP50	0.93674
PIGF	KIRREL	0.936732
PIGS	CDC42EP2	0.936715
PGAP2	SLC16A6	0.93671
PIGL	OVCH2	0.936696
PIGP	PHLDB3	0.936694
PIGS	STAG1	0.936686
DPM3	MAP1LC3A	0.936667
PIGF	ARHGAP24	0.936662
PGAP2	USP12	0.936661
PIGG	LCE2D	0.936649
PIGK	SAFB2	0.936638
PIGQ	LYVE1	0.936634
PIGB	BICD1	0.936632
PIGG	AX747187	0.93663
PGAP2	LSMD1	0.936629
TMEM246	AX747619	0.93662
PIGP	RASL12	0.936616
PIGG	FOXL2	0.936615
PIGK	BC032415	0.936607
PIGQ	SZRD1	0.936595
PIGV	CS	0.936595
MPPE1	PCSK4	0.936586
PIGF	HYI	0.936579
TMEM246	PDS5B	0.936562
PIGC	VPS9D1	0.93654
DPM1	ACADL	0.936535
PGAP2	OPRM1	0.936531
PIGZ	GLTPD2	0.936528
DPM2	CDKN1A	0.936523
PIGP	LOC730159	0.936523
PIGA	AK125157	0.936486
DPM2	NCL	0.936485
PIGO	KHDC1	0.936485
GPAA1	HNRNPK	0.936469
TMEM246	ZNF445	0.936459
PIGX	FAM92B	0.936445
DPM3	AK7	0.936444
PIGH	MTFR1	0.936434
PIGN	RAB2B	0.936431
PIGH	RNASE6	0.936423
PGAP1	GPSM2	0.936416
PIGO	IRF7	0.93641
PIGP	CHP1	0.936388
PIGN	CRYBG3	0.936382
PIGN	PPM1K	0.936382
TMEM246	GPR55	0.936366
PGAP1	PYGO2	0.936359
PIGZ	NCBP1	0.936355
PIGG	TRPM4	0.936337
PIGS	NLRC3	0.936337
PIGF	RPL29	0.936319
PIGZ	PACS1	0.936316
PIGT	CEP250	0.93631
PIGO	RUSC1-AS1	0.936304
PIGK	TYW1	0.936302
PGAP2	REEP2	0.936301
PGAP1	BANK1	0.936282
PIGK	BCL6	0.936281
PGAP1	FIBIN	0.936278
PGAP1	TM7SF3	0.936278
PIGP	CCDC17	0.936277
PIGK	TBX18	0.936276
PIGQ	INVS	0.936272
PIGA	KRTAP25-1	0.93627
PIGZ	ICAM2	0.936262
PIGG	IGSF5	0.936259
PIGS	RPS15	0.936246
PIGH	SLC35B2	0.936238
PIGX	SPINK2	0.93623
PIGS	CCDC15	0.936224
PIGS	AP2A2	0.936223
DPM3	PPP1R13L	0.936221
PGAP3	MLLT4	0.936221
PIGZ	VWF	0.93622
PIGH	GDPGP1	0.936219
MPPE1	ACAT1	0.936204
PGAP1	YIPF5	0.936189
PGAP2	AK095498	0.936188
PIGY	TTC12	0.936175
DPM3	INTS9	0.936173
PIGF	ZC3H14	0.936159
PIGG	OSBPL9	0.936147
PIGA	TOE1	0.936145
PIGT	UBOX5	0.936137
PIGG	RPLP1	0.936128
PIGH	SUPT5H	0.936128
DPM2	HIST1H2AB	0.936124
PGAP2	TRAP1	0.936112
DPM3	ENPEP	0.936111
PIGM	CD55	0.936095
PIGT	LZTFL1	0.936094
DPM3	FLVCR2	0.936078
TMEM246	SLC15A5	0.936078
PIGW	ELAVL2	0.936073
PIGC	HLA-C	0.936059
PIGL	FBXL8	0.93605
TMEM246	TMEM97	0.93605
PIGM	ADM5	0.936041
PIGH	TINF2	0.93604
PIGM	C17orf50	0.936031
PGAP3	STAT4	0.936029
MPPE1	PARP2	0.936014
PIGS	KITLG	0.935995
PIGO	PINK1	0.935989
PIGU	ZNF320	0.935982
DPM2	SARDH	0.93594
PIGH	PRR7	0.935935
PIGV	SFXN3	0.93592
PIGK	WIPF3	0.935919
PIGA	NDUFB2	0.935916
PIGL	DLEU7	0.935893
PIGF	PABPC5	0.935882
PGAP1	PBK	0.93588
PIGK	TTC19	0.93588
PGAP2	MSGN1	0.935877
PGAP1	RFC4	0.935863
PIGS	SYT13	0.935853
DPM1	CAMK2N2	0.935847
PIGP	S100Z	0.935845
PIGC	METTL2A	0.935811
PIGM	SCARB2	0.935792
PIGH	HGF	0.935791
PIGN	RENBP	0.935791
PIGO	IL18BP	0.935789
PIGB	TMEM202	0.935785
PIGV	TBX19	0.935766
PIGT	CCDC174	0.935765
PIGL	MXRA8	0.935753
PGAP2	CEACAM8	0.935729
DPM2	FAM181A	0.935723
GPAA1	FANCE	0.935699
PIGC	HES7	0.935694
PIGZ	OTOP3	0.935685
DPM1	RAC1	0.935683
PIGS	IP6K1	0.935671
DPM1	WNT5B	0.935665
PIGU	SSX4B	0.935659
PGAP1	KIAA0845	0.935658
PIGY	CLCN4	0.935658
PIGW	MMRN2	0.935657
PIGA	MYO16	0.935648
PIGS	ATP4A	0.935646
GPAA1	SCNN1D	0.935636
PIGP	BTNL3	0.935632
TMEM246	NIPA1	0.935626
PIGQ	MAGT1	0.935624
PGAP3	CFB	0.935613
PIGH	PSMD4	0.935613
PIGG	CDYL2	0.935612
DPM1	COPS3	0.935606
PIGP	CXCR5	0.935604
PIGV	SLC22A18AS	0.935597
PIGO	CCM2L	0.935588
GPAA1	ZNF770	0.935585
PIGS	DHX35	0.935578
PIGZ	BHLHE40	0.935566
PIGB	CCDC60	0.935561
PIGC	MPV17L	0.935554
PIGC	ANKRD33	0.935545
PIGP	SLC30A4	0.935533
PGAP1	ALPL	0.935522
PIGZ	SASH3	0.935519
PGAP1	ZFP2	0.935512
DPM1	GPR56	0.935501
PIGL	KRTAP13-4	0.935498
GPAA1	FAM35BP	0.93549
PGAP3	UBTF	0.935482
PIGB	TAF10	0.935479
PIGK	RPL28	0.935474
DPM3	SEC1P	0.935465
PIGO	TMEM199	0.935465
PIGX	NFKBIE	0.935462
PIGQ	C9orf129	0.93546
MPPE1	REG1B	0.935455
PIGA	PSMC3IP	0.935455
PIGF	WDR67	0.935451
PGAP3	CILP	0.935442
PIGS	MPO	0.935442
MPPE1	GNAI3	0.935419
PIGO	KHDC3L	0.935417
PIGT	BORA	0.935405
PIGN	NKX2-6	0.935381
PIGK	KRT4	0.935368
DPM1	KIT	0.935367
PIGK	PARK7	0.935363
PIGA	ZNF263	0.935355
PIGL	PTTG1IP	0.935352
PIGU	TPBGL	0.935352
PIGO	C4BPB	0.935337
PGAP3	SULT1A1	0.935336
PIGL	CCSAP	0.935324
PGAP2	CENPH	0.935313
PIGK	RRP9	0.935307
PIGB	IZUMO2	0.935305
PIGV	LRRC6	0.935299
DPM1	SNX32	0.935297
PIGO	LRRC69	0.935292
PIGS	TFAP2E	0.935282
DPM1	BC108660	0.935266
PGAP2	NEDD8-MDP1	0.93526
PGAP2	SH3PXD2B	0.935259
DPM1	DNAJB7	0.935255
PIGF	CDKN1C	0.935251
PIGX	C1GALT1	0.935244
PIGS	PRPF4B	0.935218
PIGX	CPZ	0.935216
DPM3	IGF1	0.935197
PIGU	CDH17	0.935196
PIGZ	CCDC19	0.935189
PIGV	TOM1L1	0.935172
PIGA	CSNK2A2	0.935169
PIGX	CDHR4	0.935162
PIGS	CUX2	0.935157
PIGU	CREB3	0.935157
PIGM	NLRC4	0.935148
PIGS	TRUB1	0.935146
PGAP2	CBL	0.935135
DPM2	TTL	0.935125
MPPE1	C7orf10	0.935124
PIGK	CA2	0.935117
PIGN	EIF4EBP1	0.935112
DPM1	C1orf162	0.935109
PIGZ	UBE3B	0.935105
PIGK	ASCL2	0.935104
DPM1	DKK4	0.9351
PGAP1	MAB21L3	0.935092
TMEM246	DERA	0.935087
GPAA1	PPP1R26	0.935082
PIGU	STK35	0.935074
PIGK	HIRIP3	0.935071
PIGY	ADORA1	0.935066
PIGC	MECOM	0.935061
PIGQ	DNAJB13	0.935055
PIGP	TOMM40L	0.935043
PGAP3	FAM46B	0.935008
PIGM	REXO4	0.935007
GPAA1	TCEAL2	0.934992
MPPE1	CDR1	0.934992
GPAA1	PSMC4	0.93499
PGAP2	ATG4A	0.934984
PIGK	MORF4L1	0.934978
PGAP2	POU5F1	0.934977
PIGM	DYRK3	0.934971
PGAP3	NXT1	0.934969
PIGT	RBX1	0.934951
PIGH	CRYZL1	0.934938
PIGC	SNRNP25	0.934894
PIGO	CD40	0.934887
PIGT	T-Cell_Receptor_V-alpha_region	0.934868
PIGK	TOPORS-AS1	0.934865
PIGX	PCDHB10	0.934859
DPM1	CDK2	0.934847
PIGG	ATG14	0.934846
PIGL	HEATR5B	0.934846
PIGP	TAF7	0.934841
PIGU	VAPA	0.934833
PIGV	LOC285484	0.93483
PIGX	ZBTB8A	0.93483
PIGO	MUC7	0.934827
PGAP3	HSPA13	0.934809
PIGB	PATL2	0.934798
PIGZ	RGS13	0.934794
PIGQ	FAM166A	0.934789
PIGK	AMER1	0.934778
PIGH	FBL	0.934777
PIGV	ZNF576	0.934774
PIGQ	LSS	0.934771
PIGX	TRIM16L	0.934771
PIGS	GPR56	0.934763
PIGG	GALNS	0.934753
PIGL	ASB15	0.934752
DPM3	DDX11	0.934728
PIGO	NHP2L1	0.934724
PGAP2	KLF14	0.934713
PIGP	ZNF805	0.934713
PIGG	PPP1R2P9	0.934706
PIGG	ZMYM6NB	0.934692
PGAP2	HADH	0.934691
PIGU	PDLIM7	0.934662
PIGS	GPRC6A	0.934648
PIGM	HERC2	0.934636
PIGP	STON1-GTF2A1L	0.934633
PIGH	ARL14EP	0.934631
GPAA1	PLXNC1	0.934623
DPM2	SYCP2	0.93461
PIGV	ZNF707	0.934607
PIGC	PRKAG2	0.934583
PIGW	RPS20	0.934583
PIGZ	MEI1	0.934572
PIGV	SMIM14	0.934564
PIGC	ACOT6	0.934561
PIGG	JAK2	0.934557
PIGO	EED	0.934556
PIGM	AUNIP	0.93455
PIGW	ELMO3	0.934529
PIGP	MTRNR2L1	0.934527
PIGH	CTNNA1	0.9345
DPM3	Em:AC005003.4	0.934498
PGAP2	CDPF1	0.934497
PGAP1	CDKN3	0.934485
PGAP2	CBFA2T3	0.93448
GPAA1	AGR3	0.934465
DPM1	BCL10	0.93445
DPM1	EIF4A3	0.934447
PGAP2	KCNJ6	0.934444
PGAP2	TMEM110-MUSTN1	0.93444
PIGO	ZNF205	0.934438
PIGU	C12orf49	0.934437
PIGA	C10orf120	0.934432
PGAP2	EFR3B	0.934412
PIGH	CXorf48	0.934408
PIGX	DMRT2	0.934407
PIGZ	TEX261	0.934407
PIGB	TBC1D7	0.9344
PIGV	SLC36A3	0.934389
PIGA	FRG1	0.934384
PIGH	B4GALT6	0.934377
PIGP	SIRT5	0.93437
PIGG	DEFB121	0.934362
TMEM246	ARHGAP30	0.934355
DPM3	PAGE5	0.93435
DPM2	DNAJB3	0.93434
PIGT	BOK	0.93433
PIGU	WFDC2	0.934328
PIGK	ING4	0.934306
PIGF	TMEM121	0.934303
PIGL	TEX101	0.934297
PGAP2	CEP85	0.934283
PIGC	DZIP1L	0.934282
PIGL	PPP1R3A	0.934279
PIGS	MYLK2	0.934278
PIGN	IGFL4	0.934267
PIGP	FSHB	0.934259
PIGK	CHMP1B	0.934249
PIGZ	WDR54	0.934247
DPM3	TFDP2	0.934242
PIGQ	GCK	0.934231
PIGX	CEP44	0.93423
PIGW	BCHE	0.934229
PIGV	BEST2	0.934222
PIGV	PSMA7	0.93422
PIGV	CRP	0.934208
PIGL	TAF1B	0.934199
PIGC	CCNE2	0.934194
PIGG	MYLK2	0.934164
PIGA	MIS18A	0.93416
PIGP	HTR6	0.934156
PIGP	DDX41	0.934153
PGAP3	ZNF609	0.93413
MPPE1	ACP6	0.934116
PGAP2	ALOX12	0.934113
PIGF	ATP1A3	0.934106
PIGN	TCEB2	0.934104
PGAP3	DUSP15	0.934086
PIGF	TOP1	0.934086
PIGF	MYL5	0.934081
PGAP2	SKP2	0.934074
PGAP2	FAM184B	0.934071
PIGZ	C11orf30	0.934067
PIGX	MGC13053	0.934054
PIGB	GPR115	0.934052
PIGQ	IL20RB	0.934043
DPM2	NOMO3	0.934042
PIGM	PCDHB16	0.934041
PIGQ	IGSF6	0.934007
PIGU	RCC2	0.934007
DPM2	HARS2	0.934004
PIGN	BBS7	0.934003
DPM2	BRAT1	0.93399
PIGW	SERPINE1	0.933985
PIGO	OSTM1	0.933981
DPM2	CHGA	0.933959
DPM2	C19orf55	0.933954
PIGX	G6PC	0.933951
PIGA	LCLAT1	0.933945
TMEM246	LRRC26	0.93394
DPM2	SAMD9L	0.933939
PIGW	GABPB2	0.933937
PIGO	FAM155A	0.933933
PIGU	DSPP	0.93393
PIGS	FAM166B	0.933924
GPAA1	PSMG2	0.933915
PIGA	HOXD8	0.93391
PIGH	CHST14	0.933909
PIGZ	TMEM80	0.933901
PIGN	RPL36A-HNRNPH2	0.933887
DPM1	PTPN3	0.933886
PIGQ	AOAH	0.933882
PIGK	SPINK1	0.933881
PIGM	DBX2	0.933876
DPM2	GALK2	0.933871
GPAA1	MTRR	0.933861
PIGG	TMEM63A	0.933858
PIGL	ZNF10	0.933843
PIGA	FAM65C	0.933834
DPM1	FOXB1	0.93383
PIGC	MADD	0.933814
PIGV	RNF25	0.933813
PIGH	ERG	0.933809
PIGT	HPX	0.933806
PIGA	ZNF276	0.933797
PIGL	ANKRD33	0.933787
PIGC	TRNP1	0.933765
DPM2	MARCKSL1	0.933763
GPAA1	KRT82	0.93374
PIGC	ASTN1	0.933731
PGAP1	MTNR1A	0.933729
PIGZ	PEG10	0.933726
PIGG	HSBP1L1	0.933718
PIGY	C16orf89	0.933712
PGAP3	GTF3C2	0.933706
PGAP2	LRRC30	0.933705
PIGW	GPC3	0.9337
PIGL	HYAL1	0.933698
PIGG	SPATA19	0.933695
PIGQ	FKBP3	0.933687
MPPE1	NSUN5	0.933686
PGAP3	FAM135B	0.933682
TMEM246	TAP2	0.93368
PIGX	DIXDC1	0.933658
PIGS	RPL23A	0.933653
PGAP1	C9orf53	0.933644
DPM2	IFT57	0.93364
GPAA1	SETD6	0.933634
PIGT	AIM2	0.933628
PIGM	TRMT1L	0.933616
PIGM	FAM189B	0.933608
PGAP3	AUP1	0.933597
PIGP	SMG1P1	0.933586
PIGG	CBY1	0.933571
PIGO	LRRC37B	0.933568
PIGX	SRSF5	0.933568
PIGO	AKR1B10	0.933565
PGAP2	LOC100130348	0.933552
PIGB	SNX18	0.933542
TMEM246	TCF15	0.933533
PIGV	ORC1	0.933522
PIGV	C17orf102	0.933508
PIGG	ANKRD16	0.933506
PIGN	DCTN1	0.933495
PGAP3	TCHHL1	0.933486
PGAP1	WISP3	0.933481
PIGP	PRR9	0.933469
PIGU	GPR158	0.933465
DPM2	PIM1	0.933462
PIGL	CLEC2B	0.933457
TMEM246	ABR	0.933449
PIGO	FNBP1L	0.933437
PIGV	ABHD8	0.933431
PIGG	C1orf140	0.933426
PIGQ	C2CD2	0.933423
PIGZ	CCDC17	0.933422
PIGU	LRFN3	0.933417
PIGZ	DDX53	0.933404
DPM1	C10orf54	0.933399
PIGP	A1CF	0.933373
GPAA1	RPL3L	0.93334
PIGA	PRDM13	0.933338
PIGV	ANAPC15	0.933333
DPM2	EMC2	0.933328
MPPE1	CHI3L1	0.933328
PIGU	VAMP4	0.933322
PIGS	ACAP2	0.933293
PIGS	TMBIM1	0.933291
PIGU	CA12	0.933284
PGAP1	PIN1	0.933275
DPM3	KAT5	0.933271
PIGF	TSSC1	0.933267
PGAP2	C15orf59	0.933257
PIGV	CRABP2	0.933257
PIGZ	NME4	0.933249
PIGO	PAEP	0.933229
PGAP2	IL36A	0.933224
PIGP	DPT	0.933208
PGAP3	INPP1	0.933197
PIGB	SETD6	0.933187
PIGB	PRR23B	0.933181
PIGS	ZNF646	0.933178
PIGC	CCDC18	0.933173
PIGX	CD1C	0.93317
DPM1	RTN3	0.933158
PIGL	BIN1	0.933147
PIGO	CDH17	0.933129
PIGG	CWC15	0.933094
PIGK	INO80B	0.933068
PIGL	CSRNP1	0.933051
PIGL	ZFP41	0.933049
PIGL	GRAMD1C	0.93304
PIGP	PMEL	0.933026
PIGM	NUP214	0.933014
PIGL	CENPA	0.933005
PIGG	NUPL2	0.932994
PGAP2	SNX18	0.932985
PIGW	OSGEP	0.932981
PIGK	HOXC10	0.932968
PIGF	COG4	0.932963
PIGM	STAMBPL1	0.932949
PGAP1	ELK1	0.932943
PIGF	TOPBP1	0.932942
PGAP2	SLC9A5	0.932909
PGAP1	TIGD3	0.932903
PIGP	LRRC4C	0.9329
PIGZ	GATA1	0.932895
PIGL	TRIM55	0.932888
PIGQ	ESRP2	0.932887
MPPE1	GSDMA	0.932886
DPM1	ARSJ	0.932876
PIGT	ACVR2A	0.932874
PIGT	UBQLN4	0.932868
PIGT	BRCC3	0.932859
DPM1	TGFB2	0.932849
PIGU	KRTAP23-1	0.932848
PIGX	DCBLD2	0.932839
PIGB	NCR3	0.932833
PIGL	STARD7	0.932828
PGAP1	THBS3	0.932805
PIGC	CLUAP1	0.932792
PIGW	BIN2	0.932788
PIGN	GLYATL3	0.932782
PIGG	UPP1	0.932776
PIGG	VKORC1L1	0.932768
PIGY	GGTA1P	0.932761
GPAA1	ICA1	0.932759
PIGB	CCNO	0.932757
PIGQ	SOX14	0.932724
MPPE1	KRTCAP3	0.932722
PIGF	BC107108	0.932714
PIGZ	UPK3B	0.932713
GPAA1	SETD5	0.932707
PIGL	EAPP	0.932706
PIGF	MPRIP	0.932699
PGAP3	DNAJC28	0.932694
PIGM	QRICH2	0.932684
PIGS	COPS6	0.932673
PIGL	ZFYVE19	0.932666
DPM2	PTAFR	0.932659
PIGA	SNAPC3	0.932656
PIGS	C16orf87	0.932655
PIGM	EPB41L1	0.932652
PIGX	MAX	0.932651
PIGF	C8orf74	0.932599
PIGZ	CNTROB	0.93259
PIGN	LZTS3	0.932589
PGAP3	VN1R2	0.932588
PIGH	ALCAM	0.932587
PIGZ	IPCEF1	0.932577
DPM2	SPATA31D4	0.932576
TMEM246	LCE1E	0.93257
GPAA1	HGFAC	0.932557
PIGW	AK296276	0.932551
PIGU	PPP1R2P9	0.932534
PIGV	LRRC4	0.932532
PIGA	ARID1B	0.932527
PIGH	RSRC2	0.932526
PIGX	PLA2G15	0.932524
MPPE1	CRISP1	0.932521
MPPE1	ZNF282	0.932514
PIGO	DPPA3	0.932502
PIGH	BORA	0.932498
PIGX	NDUFV1	0.932494
PIGN	PET117	0.932486
PIGN	RUSC1-AS1	0.932477
PIGW	PDIA5	0.932472
DPM1	HSD3B2	0.932467
DPM2	ZC3H3	0.932467
PIGK	FCHO1	0.932463
TMEM246	CHI3L2	0.932462
PIGB	NCDN	0.932451
PIGP	C1QL4	0.93245
PGAP2	GRK6	0.932434
PIGQ	SMTNL1	0.932417
PIGK	C1orf56	0.932413
PIGY	GOT1	0.932398
PGAP3	TUBB2A	0.932387
DPM2	XCL1	0.932384
PIGX	CES2	0.93238
PIGA	HOXB2	0.932378
PIGG	GIPR	0.932378
PIGG	TSG101	0.932366
PIGZ	ARL15	0.932361
PIGL	LELP1	0.93235
PIGV	GPR25	0.93235
DPM1	PEX1	0.932349
DPM3	NAA60	0.93234
PIGW	SYBU	0.932337
PIGU	ACOX1	0.93233
PIGS	OR56B4	0.932314
PIGF	DUSP5	0.932313
PIGX	LINC00657	0.932304
TMEM246	YIPF2	0.932302
PIGA	LYVE1	0.9323
PIGU	ATP5L2	0.932297
PIGN	ZBED6CL	0.932289
PIGC	VN1R1	0.932283
MPPE1	C16orf92	0.932282
PIGQ	FAM46C	0.932278
PIGV	LSMD1	0.932265
PIGL	CRIP2	0.932256
PIGC	SLC35D1	0.932255
PGAP1	VAT1	0.932253
PGAP2	ZNF711	0.932249
PIGL	RAMP3	0.932247
PIGX	CER1	0.932245
PGAP2	AHR	0.932241
PIGO	SEPTIN6	0.93223
PIGZ	KANSL2	0.932229
PIGX	HRK	0.932223
PIGZ	SCIN	0.932222
DPM2	MAG	0.932221
DPM3	IGF2R	0.932208
PIGO	PAX1	0.932206
DPM1	OR1A2	0.932205
PIGU	SFTA3	0.932194
PGAP3	INCA1	0.932193
PIGF	IL1R2	0.932191
TMEM246	PNPO	0.93218
PGAP3	OSTC	0.932179
PIGQ	ANKRD30B	0.93217
PIGK	VAT1	0.932155
MPPE1	C17orf102	0.932154
PIGN	SPIRE2	0.932152
PIGQ	DNAJC4	0.932145
PIGC	RPA2	0.932142
PIGX	TMEM238	0.932141
PIGV	OBFC1	0.93214
DPM2	SSU72	0.932121
PIGM	AVL9	0.932117
PGAP2	KLK5	0.932107
PGAP2	KRTAP16-1	0.932105
PIGM	UBE3D	0.932091
GPAA1	NRBP1	0.932088
PIGX	NFKBID	0.932078
PIGH	STK36	0.93207
DPM1	PLAG1	0.932069
PIGK	ZNF445	0.932067
PIGA	SHF	0.932061
PIGU	HECTD4	0.932051
PGAP3	EAPP	0.93205
PGAP1	OR2T11	0.932043
PIGK	SLPI	0.932038
PGAP2	CNDP1	0.932035
DPM3	SEC61A2	0.932027
PIGQ	B4GALT7	0.932026
PIGL	NOS1	0.932023
MPPE1	ACOXL	0.932008
MPPE1	SLC6A12	0.932005
PIGQ	PTPRN2	0.932002
PGAP3	FLOT2	0.931993
PIGV	PRDX2	0.93199
PIGK	ABL2	0.931987
PIGB	IRAK1	0.931982
PIGK	GLT8D2	0.931968
PIGV	HMX1	0.931962
PIGB	ARRDC5	0.931956
PIGX	ZNF385C	0.931951
PIGX	FAM26D	0.931944
TMEM246	KLRF2	0.931944
PIGL	NTHL1	0.93194
PIGT	RPL10L	0.931928
PIGW	AFTPH	0.931925
PIGK	UTRN	0.931924
PIGC	COPS5	0.931916
PIGY	DAO	0.931909
PGAP1	GKN2	0.931907
DPM2	GYG1	0.931906
PGAP2	CUX1	0.931887
PIGO	WSB1	0.931885
PIGV	CDC73	0.931884
DPM1	LRFN4	0.931879
PIGN	PROKR2	0.931878
PIGA	SNX11	0.931817
PIGQ	MYL10	0.931808
DPM3	IGFBP1	0.931804
PIGQ	CLDN5	0.931793
PIGQ	CREB5	0.931783
PGAP2	RAMP3	0.93178
PIGN	DSG3	0.931776
PIGQ	MIR600HG	0.931773
PGAP2	DUSP4	0.931763
PGAP2	HEMGN	0.931763
PIGM	TBC1D9	0.931761
PIGO	ICK	0.93176
DPM2	RAD51B	0.931755
PIGH	IL2RG	0.931752
PIGY	ZNF648	0.931752
PIGM	STAT3	0.931746
TMEM246	ENPP6	0.931743
PIGN	BANF1	0.931741
PIGW	RASAL2-AS1	0.931735
DPM3	BRWD1-IT2	0.93172
DPM2	ALOX12	0.931708
DPM1	CCRN4L	0.9317
PIGG	MPC1L	0.931692
PGAP2	PLEKHA1	0.931675
MPPE1	SPATA25	0.931662
PIGB	KRT27	0.931662
PIGS	OR4F5	0.93166
PIGT	SIGLEC10	0.931659
TMEM246	MPC2	0.931652
DPM2	CAMP	0.931651
DPM1	TYW1	0.931644
PIGU	HDGF	0.931639
PIGF	CCZ1B	0.93163
PIGP	DLAT	0.931628
PIGW	NDNL2	0.931625
PIGZ	C8orf74	0.931625
PGAP2	NME4	0.931621
PGAP2	CA13	0.931614
PIGX	BET1L	0.93158
PIGG	CLLU1OS	0.931579
PGAP1	C19orf80	0.931573
PIGV	METAP1	0.931573
PIGZ	NRN1L	0.931573
PIGH	CEP41	0.931564
PIGO	STT3A	0.931556
PIGN	SIK2	0.931551
PIGG	C1orf170	0.931495
PIGC	TMEM41B	0.931489
PIGX	GTF3C4	0.931489
PIGK	SORBS3	0.931487
PIGZ	LNPEP	0.93147
PIGQ	STAT2	0.931468
PIGQ	MED29	0.931467
PIGK	HIST2H2AC	0.931457
PIGZ	MBD3L4	0.931456
PIGQ	ARL15	0.931449
PIGH	SKA1	0.931443
PIGM	POLM	0.931442
PIGY	MAP3K7CL	0.931437
GPAA1	FHL5	0.931404
PIGM	RSBN1	0.931397
DPM1	SLC35D1	0.931381
PIGN	NMI	0.931381
PIGG	ILDR1	0.931375
PIGO	GRM3	0.93137
PIGP	BC132841	0.931362
DPM1	GINM1	0.931354
PIGH	HARBI1	0.93135
PIGC	ARHGEF10L	0.931348
PIGZ	OTOS	0.931341
DPM2	FTSJD1	0.931317
PIGX	FLVCR2	0.931316
TMEM246	PTGER2	0.931315
PIGN	GABRQ	0.931292
PGAP3	AMOTL2	0.931279
PIGN	PROM2	0.931266
PIGV	TDRD10	0.93126
DPM1	NQO2	0.931257
PIGG	AGAP3	0.931252
PIGP	G6PD	0.931217
PGAP1	NCAPG2	0.931208
PIGV	ABCD2	0.931204
TMEM246	C1orf21	0.931194
DPM1	C12orf50	0.93119
DPM3	DKKL1	0.93119
PIGH	ABHD10	0.931185
PIGZ	RAPSN	0.931185
TMEM246	ZMIZ2	0.931175
PIGT	OR10G9	0.931173
PIGC	CXorf22	0.931167
PIGX	FAM43B	0.931163
MPPE1	CD69	0.931162
PIGX	CXCL6	0.931124
PIGV	MOB3A	0.931119
PIGU	DDX25	0.931097
GPAA1	CALCOCO1	0.931088
PIGY	ESCO2	0.931085
PIGH	CST6	0.931081
PIGC	TM2D1	0.931077
PIGX	LOC100133315	0.93107
PIGW	GSTO1	0.931061
PIGY	CDH24	0.93106
PIGF	CBWD6	0.931053
PIGC	FBP2	0.931052
PIGB	ADD1	0.931046
PIGZ	CENPP	0.931036
PGAP1	C17orf47	0.931017
DPM1	SPTBN4	0.931013
PIGU	COA4	0.931008
PIGM	IDH1	0.931003
PIGA	CAMLG	0.930975
PIGP	MAPRE2	0.930965
PIGW	GLIS2	0.930963
PIGO	BMP6	0.930961
PIGL	WDR19	0.93096
PIGY	SMAD7	0.930957
DPM1	ANKRD34C	0.930948
PIGS	TMEM86A	0.930937
DPM2	IL17RB	0.93093
PGAP2	OVCH2	0.930928
PIGL	C18orf42	0.930926
DPM3	FSIP2	0.930918
PIGU	NDP	0.930907
PGAP2	ZNF396	0.930903
PIGV	TAF5	0.9309
PIGW	ZC3H4	0.930899
PIGO	GDF5	0.930888
PIGA	SSX9	0.930869
PIGU	LRTOMT	0.930865
PIGA	ATG2A	0.930855
PIGF	ALOX5AP	0.93085
PIGU	TNFRSF14	0.930848
PIGV	ZNF543	0.930843
PIGL	CDC42EP4	0.930835
DPM3	TNFAIP2	0.930833
PIGP	SARDH	0.930828
TMEM246	SDC1	0.930821
PGAP2	DVL1	0.93082
PIGV	MAPKAP1	0.930818
PIGX	PHF12	0.930818
PIGC	TMPRSS3	0.930807
PIGL	EARS2	0.930807
GPAA1	PPIL3	0.930805
PIGH	BAD	0.930804
PIGL	KNDC1	0.930801
TMEM246	ST3GAL4	0.930792
GPAA1	FAM50A	0.930788
DPM2	TARM1	0.930787
PGAP3	HOXD13	0.930785
PIGP	CCT8	0.930776
PIGX	ANKRD61	0.930765
PIGY	C16orf72	0.930764
PIGH	ZNF134	0.930752
DPM2	TSC1	0.930748
MPPE1	DDX26B	0.930743
PIGP	P2RX3	0.930719
DPM2	ELP5	0.930707
PIGA	TMEM8A	0.930706
PGAP3	SLC17A5	0.930697
PIGS	SLX4	0.930693
PIGV	MYADM	0.930683
PIGG	LYPD1	0.930681
PIGT	SMIM1	0.930664
PIGZ	KLHDC8B	0.930658
PGAP3	ATIC	0.930657
PIGP	AK056228	0.930655
PIGP	ANG	0.930646
PIGW	PFN4	0.930646
PGAP2	VCPIP1	0.930635
TMEM246	PCOLCE2	0.930633
DPM1	RBM19	0.930613
PIGQ	PPAT	0.930604
PIGU	GJA5	0.930599
PIGN	STARD4	0.930592
PGAP1	TAF6	0.930586
PIGW	SPPL2A	0.930585
PIGB	BEND7	0.930583
PIGV	CAT	0.930576
PIGA	C8orf34	0.930566
PIGT	FARSA	0.930562
PGAP2	GALT	0.930548
MPPE1	INA	0.930535
PIGX	CISH	0.930533
PIGQ	C22orf29	0.930531
DPM2	RGMA	0.930527
PIGO	CCDC114	0.930526
DPM2	ADCYAP1R1	0.930525
PGAP2	TTLL2	0.93051
PIGA	C20orf196	0.930504
PIGM	HIRA	0.930497
PIGO	LRRC49	0.930495
PIGX	FHL2	0.93049
GPAA1	RASSF4	0.930477
PIGY	GAL3ST1	0.930474
PIGM	C3orf55	0.930469
MPPE1	PRSS38	0.930467
PIGY	PNPLA8	0.930458
PIGC	C13orf35	0.930457
PIGP	CEACAM8	0.930452
PIGT	PACRG	0.930451
PIGL	CD101	0.930422
TMEM246	FCHSD2	0.930417
PIGV	ART3	0.930406
PIGK	CCDC40	0.930391
DPM3	NOTO	0.930387
PIGZ	SHISA5	0.930383
TMEM246	PDIA6	0.930383
PGAP3	TMEM110-MUSTN1	0.930372
PIGY	RWDD3	0.930371
DPM2	C22orf46	0.930369
PIGH	TIMP3	0.930368
PIGN	ZNF335	0.930364
PIGP	CCDC177	0.930356
PIGL	OR4N3P	0.930352
DPM2	AX748120	0.930342
PIGP	FAM198A	0.930339
PIGZ	FAM21B	0.93033
TMEM246	SLC6A15	0.93033
PGAP1	RPL18A	0.930323
PIGK	CUX1	0.930295
PIGP	MGARP	0.930295
PIGZ	KCNS2	0.930287
PIGC	EXOC3L2	0.930279
PGAP1	EML4	0.930277
PIGN	SOGA2	0.930274
DPM1	EPB41L4A	0.930269
PIGY	LRFN4	0.930231
GPAA1	FOLR2	0.93022
PIGM	ERI1	0.930195
PIGK	FLJ41200	0.930193
PIGN	GAL3ST1	0.93019
PIGF	KIAA1244	0.930182
DPM2	FAM155B	0.930174
PIGO	CIR1	0.93017
PIGY	KIAA1804	0.93017
PIGL	STX11	0.930167
DPM2	SENP3	0.930158
PIGM	ZNF684	0.930149
MPPE1	RPA4	0.930139
PIGK	CREG2	0.930131
GPAA1	ATOH8	0.930117
DPM1	ZDHHC19	0.930105
PIGW	EIF2B5	0.930105
PIGY	FMR1	0.930099
PIGF	PFKP	0.930088
DPM1	KPNA2	0.930086
PIGP	C17orf53	0.930086
PIGQ	ARHGAP10	0.930085
PIGP	SLC25A5-AS1	0.930083
DPM1	APOC3	0.930081
PIGY	MROH8	0.930078
PIGC	ZWINT	0.930072
DPM1	PRKAB1	0.930048
PGAP3	ZNF69	0.930046
PIGX	ELF5	0.930038
PIGC	DACT1	0.930034
PIGN	GLG1	0.930031
PIGY	MOGAT3	0.930026
TMEM246	TMCO4	0.93002
PIGW	LOC143666	0.930019
PIGK	BC040304	0.930011
PGAP3	DUSP27	0.930004
PGAP2	RIMBP3	0.92999
PIGV	CYP2A13	0.929986
PIGW	TFIP11	0.929974
PGAP2	USP43	0.929973
PIGN	SEPTIN2	0.929971
GPAA1	KLRD1	0.929962
PIGV	C3orf65	0.929959
GPAA1	RASL10A	0.929952
PIGL	GDPD2	0.929948
PIGN	CACTIN	0.929941
PIGG	NXPE3	0.929933
PIGC	FNDC3A	0.929932
PIGM	MCEE	0.929931
DPM2	C8orf48	0.92993
PIGM	LRRC42	0.929928
PIGX	GET4	0.929919
PIGN	ACTL10	0.929912
PIGZ	TMOD1	0.929912
PIGG	DEFB1	0.929906
PIGL	FAM184B	0.929885
PIGS	TM4SF19	0.929869
PIGQ	NPTX2	0.929868
PIGT	SERPINE2	0.929868
PIGA	SFR1	0.929865
PIGS	COX5B	0.929863
PIGA	MPPED1	0.92985
DPM2	SASH1	0.929847
PGAP2	CRB3	0.929847
PIGZ	KCNJ11	0.929843
PIGT	PRKRA	0.92984
PIGS	CCDC147	0.929834
MPPE1	GRAMD2	0.929828
MPPE1	LINC00473	0.929827
PIGY	SCARA3	0.929823
PIGO	CILP2	0.92982
PIGH	KRTAP22-1	0.929819
PGAP3	FASTKD1	0.929813
PGAP2	HES5	0.929795
DPM3	HEATR7A	0.929792
PIGF	BBS9	0.929791
PIGF	GFER	0.929777
PIGO	GPR39	0.92977
DPM1	SEBOX	0.929762
PIGP	NEIL3	0.92976
PIGO	CCDC70	0.929754
PIGH	TSPAN3	0.929753
PIGL	MOGAT3	0.929751
GPAA1	AK127555	0.929725
PIGF	CCL1	0.929715
PIGK	EFCC1	0.92971
PIGP	CLEC18A	0.929699
PIGB	FOLR4	0.929697
PIGP	ASMT	0.929692
PIGM	SERPINE2	0.929684
PIGP	TRAPPC3	0.929676
PIGA	LRRC4B	0.929675
PIGM	TSNAX	0.929675
PIGU	ZNF816	0.929675
PIGW	UHRF1BP1L	0.929671
DPM2	NCKAP1L	0.929668
PIGZ	PABPN1L	0.929668
DPM2	TJAP1	0.929652
PIGL	ICAM1	0.929642
PIGA	CNBD1	0.92964
DPM1	ADAP2	0.929638
PIGZ	PLEKHO1	0.929628
TMEM246	TATDN1	0.929616
PIGM	TTL	0.929612
PGAP1	FDXACB1	0.929611
PIGG	MICU2	0.929601
PIGT	MAPK15	0.929589
PGAP3	C11orf45	0.929576
PIGK	CHST13	0.929576
PIGC	SYT15	0.92957
PIGP	CAMK1D	0.929569
PIGH	MKL2	0.929547
DPM3	LINC00167	0.929541
PIGT	COL6A6	0.929537
PIGU	WDR60	0.929536
PGAP2	TMEM38B	0.929535
PIGX	CCDC9	0.929513
PIGB	KIAA1033	0.92951
PIGB	IGF2-AS	0.929492
PIGX	TMEM168	0.929491
PIGK	SFTPC	0.929486
PGAP3	RNPC3	0.929454
PIGS	SAMD12	0.929453
PIGG	EIF5B	0.929452
PIGK	OR6Y1	0.929452
PIGB	FSTL1	0.92945
DPM1	TMEM61	0.929425
PIGY	RRP7A	0.929416
PIGY	PTPRQ	0.929411
PIGP	IFNAR1	0.929408
PIGN	NUDT9	0.929396
PIGU	CTNNB1	0.929385
DPM2	CARD11	0.929384
DPM2	BCR	0.929369
PIGQ	NEUROG3	0.929362
PIGO	WDR36	0.929344
PIGX	HELQ	0.929338
PIGP	RPAP3	0.929332
PIGP	NEUROD6	0.929321
PIGH	TBC1D9	0.929319
PIGL	IL1RN	0.929314
PIGX	IKZF4	0.92931
PIGY	SOAT2	0.92929
PIGA	RTEL1	0.929287
TMEM246	OR10H4	0.929256
PIGV	LYPD1	0.929245
PIGX	ISL1	0.929232
PIGN	GPR180	0.929215
GPAA1	MTMR8	0.929211
PIGX	IL13RA2	0.929184
PGAP1	CDC40	0.929181
PIGM	SNAP29	0.929179
PGAP3	TGFB1	0.929164
PIGF	C15orf40	0.92914
PGAP3	C5orf54	0.929136
PIGS	COX7A1	0.929135
GPAA1	CHRNB3	0.929132
PGAP1	CLPTM1	0.929123
MPPE1	SLAMF6	0.929117
PIGK	RRM2	0.929116
PIGA	UNKL	0.929113
MPPE1	EPCAM	0.929109
PIGN	SYT12	0.929107
MPPE1	TRIM3	0.929097
PGAP2	ECSCR	0.929091
PIGX	ABRA	0.929072
PIGX	MSI1	0.929072
PGAP3	TEPP	0.929065
DPM2	CYTIP	0.929056
PIGX	FBXW7	0.929055
PIGH	STAT5B	0.929014
DPM1	ZNF280D	0.929001
MPPE1	PAQR4	0.928972
PIGM	LOXL3	0.928971
PIGN	LGALS3BP	0.928934
PIGU	IGSF9	0.928934
PIGN	C20orf27	0.928932
PIGN	FPGS	0.928928
PIGG	LRRC37BP1	0.928914
PIGN	COL18A1	0.928912
PIGX	LDLR	0.928905
PIGP	ADAT2	0.928898
PIGM	WNT8A	0.928895
PIGX	GPHA2	0.928891
DPM3	STX1A	0.928859
PIGO	FAM65C	0.928859
PIGK	ANKS1A	0.928857
PIGV	C10orf120	0.928852
PGAP2	AX747384	0.928849
PIGX	SYTL1	0.92884
PIGC	MAGI1	0.928839
PIGN	NTN4	0.928837
PIGT	LOC729732	0.928834
PIGM	CCDC117	0.928823
MPPE1	MSH4	0.928819
PIGT	SLC26A9	0.928818
PIGF	TCL1B	0.928815
PIGO	WSB2	0.928815
PIGW	CCDC27	0.928808
PIGN	SLC15A3	0.928779
PIGS	TMEM216	0.928774
PIGO	BC094791	0.928745
DPM2	KCNJ4	0.928744
PIGS	DCPS	0.928743
PIGM	OR5J2	0.928735
PIGX	TYMP	0.928733
PIGB	TMEM71	0.928723
PIGF	PPAPDC1B	0.928721
PIGY	COX4I2	0.928718
PIGU	KCND1	0.92871
PIGY	CHKA	0.928708
PIGA	NDUFB10	0.928695
PIGK	ARL14EPL	0.928687
PGAP1	OCRL	0.928659
TMEM246	ATP5J	0.928648
PIGO	ACACB	0.928642
PIGK	SEPTIN12	0.928635
PIGX	ZNF846	0.928627
PGAP1	CDA	0.928607
PGAP2	FAM177A1	0.928592
PIGY	PDK3	0.928583
PGAP1	UGT2B15	0.928567
PIGS	RFTN2	0.928564
DPM1	ZNF573	0.928556
PIGM	WNT3A	0.92855
PIGQ	ANAPC2	0.928523
PIGW	KDM4E	0.928516
PIGH	KDM5B	0.928511
PIGG	CSNK1G2	0.928509
DPM2	BROX	0.928503
PIGA	MLLT1	0.928494
PIGH	PRRG1	0.928486
PIGP	NRP2	0.928483
PIGL	EZR	0.928474
PIGM	KCNIP2	0.928473
PIGX	KDM2A	0.928466
PIGF	ZNF280D	0.928459
PIGQ	SCG5	0.928458
MPPE1	CCDC93	0.928433
PIGT	BIVM-ERCC5	0.928427
PIGC	BRWD1-IT2	0.928423
PIGN	HBQ1	0.928411
PIGQ	ALDH16A1	0.928404
PIGQ	PKP2	0.928401
PIGV	LAMTOR4	0.92839
PIGW	RSBN1	0.92839
PIGV	CCZ1B	0.928367
TMEM246	GPR3	0.928361
DPM1	BTBD18	0.928359
PIGG	DDX26B	0.928358
DPM3	LRRC15	0.928354
PIGC	CIB4	0.928347
PIGZ	ANKRD42	0.928345
DPM2	CLPP	0.928324
GPAA1	SLC38A8	0.928321
PIGA	E2F7	0.928312
DPM3	TEX101	0.928309
PIGZ	GTF2H3	0.928308
PIGG	RUNX2	0.928307
PIGO	RSPH10B	0.928307
PIGP	SYS1	0.928293
PIGP	QPCT	0.92829
PIGH	RALA	0.928287
PIGF	SLC4A5	0.928272
PIGZ	NKX2-6	0.928271
PIGN	GABRA4	0.928266
PIGT	KRTAP10-5	0.928257
PIGO	PLD4	0.928252
PIGY	HEMGN	0.928222
PIGF	ADRB2	0.928215
PIGM	BTLA	0.9282
PIGS	P4HTM	0.928189
PGAP3	LATS2	0.928186
MPPE1	PPIA	0.928169
PIGX	ARHGEF33	0.928164
PIGP	FAM149A	0.928155
PIGX	ABCB7	0.928145
PIGB	HIBADH	0.928142
PIGX	PCDHB14	0.928142
PIGB	PHTF2	0.928135
DPM3	GNL3	0.928121
MPPE1	GINS3	0.928109
PGAP1	HABP2	0.928109
PIGU	ZNF653	0.928103
DPM2	C2orf57	0.928083
PIGY	FBXW9	0.92805
PGAP2	DRAM2	0.928031
PIGO	UBD	0.928027
PIGG	ONECUT1	0.92802
TMEM246	BIRC3	0.928004
PGAP2	OR52L1	0.927993
PIGP	FGF10	0.927993
PIGH	MRPL43	0.92799
PGAP2	PYGM	0.927982
PIGH	RASGRP1	0.927972
PIGT	ACAP1	0.927962
PIGH	MED12	0.927935
DPM1	OR2K2	0.927933
PIGA	TRMT1	0.927913
PIGH	TTC7B	0.927908
PGAP3	HIST1H2AL	0.927898
PIGF	TMEM80	0.927895
PIGV	C15orf57	0.927895
PIGY	CYTIP	0.927868
PIGW	KIR3DX1	0.927859
PIGG	KCNK17	0.927843
PIGW	NELFE	0.927842
PIGG	ARHGAP44	0.927834
PIGC	RHOXF1	0.927829
PIGL	DUS4L	0.927829
PIGX	HDAC2	0.927811
PIGV	COL8A2	0.927807
PIGA	NPFFR2	0.927797
DPM3	BAZ1B	0.927792
PIGX	PTPRF	0.92779
DPM1	ZNF597	0.927789
PIGX	TNFRSF19	0.927777
DPM3	KCNAB2	0.927775
PIGP	XRCC6BP1	0.927755
PIGN	GINS2	0.927747
PGAP3	TRIM41	0.927743
PIGH	TMEM8C	0.927739
PIGC	RUNDC3A	0.927738
DPM3	TMEM219	0.927729
PIGY	ZNF804A	0.927713
PIGP	ANKRD6	0.927712
PIGM	SLC25A45	0.927705
DPM3	ASPHD1	0.927697
DPM3	GYLTL1B	0.927693
PGAP1	ARMC10	0.927679
PIGC	ZBED6	0.927679
DPM3	GGT1	0.927678
PIGG	FOXC1	0.927669
DPM3	TMEM2	0.927661
DPM2	ZFP64	0.927656
PGAP2	FAM49B	0.927655
PIGO	UFC1	0.927639
PIGY	RABL2B	0.927633
PIGW	AMPD1	0.927628
PIGY	THTPA	0.92762
PIGT	OR8K3	0.927605
PIGT	ULBP2	0.927588
PIGC	KCNJ8	0.927576
GPAA1	NUDT1	0.927573
PIGL	POU2F1	0.92757
PIGX	REV3L	0.927567
PIGV	BC023201	0.92755
PIGZ	RPH3A	0.927548
DPM1	KLRB1	0.927541
DPM2	HTRA4	0.927534
PIGC	DTNA	0.927531
PIGQ	ABI3	0.927513
PIGQ	TRDMT1	0.927513
PIGO	LINC00632	0.927492
DPM3	TMEM233	0.927483
PIGG	ZCCHC13	0.927482
PGAP3	WDR59	0.927475
PIGW	PRDM8	0.927465
PIGB	C12orf39	0.927463
PIGN	ENTHD1	0.927446
PIGK	MICU2	0.927434
PIGW	RARRES2	0.927431
PIGT	PREB	0.927404
PIGL	MKX	0.927378
PIGV	RBM34	0.927378
DPM2	SIDT1	0.927377
GPAA1	HIP1	0.927375
PIGL	NCR2	0.927367
PIGF	ZC3HAV1	0.927363
PGAP2	TACSTD2	0.927358
MPPE1	TMEM203	0.927354
PGAP3	CSN1S1	0.927354
PIGA	RHOBTB3	0.927338
DPM2	PNPLA8	0.927314
PIGQ	TTC7A	0.927314
MPPE1	ACTL8	0.927312
PIGY	CPA2	0.927307
DPM2	TOX4	0.927283
PIGG	ADAM1A	0.927282
PIGC	HNRNPAB	0.927275
DPM2	SLC22A17	0.927266
MPPE1	LRP10	0.927255
DPM3	RIC8B	0.92724
PIGG	RETSAT	0.927234
PIGY	MS4A7	0.927234
PGAP1	ACYP2	0.927232
DPM2	USP20	0.927216
PIGL	A4GNT	0.927211
PGAP1	OR10K1	0.927208
DPM1	GPR111	0.927207
PIGQ	SPATA3	0.927206
PIGL	AMMECR1L	0.927199
PIGB	TPBG	0.927196
PIGY	DCSTAMP	0.927196
PGAP3	AX747174	0.927188
PIGB	NELFA	0.927172
PGAP1	CRYZ	0.927155
PIGV	C17orf103	0.927144
DPM3	CRHR1	0.927125
PIGZ	LMAN2	0.927125
PIGB	EMILIN1	0.927088
PIGN	ZMAT4	0.927087
PIGH	SLC24A6	0.927077
PIGM	POLR3F	0.927062
DPM1	QTRT1	0.92706
PIGM	C4orf45	0.927058
PGAP3	HMMR	0.927057
PIGO	LRRC37A3	0.927051
DPM1	RSAD2	0.927042
PIGO	CAP1	0.927034
PIGK	ZNF284	0.927033
PIGP	ST8SIA5	0.927017
DPM2	OAT	0.926996
PIGL	ZNF441	0.926991
MPPE1	DMP1	0.926986
PIGM	PRICKLE4	0.92698
TMEM246	OR13F1	0.926977
DPM2	VCPIP1	0.926975
TMEM246	AMN	0.926975
PGAP3	SLC23A1	0.926974
PIGW	DNAJC15	0.926953
PIGK	ALG10B	0.926947
PIGM	C14orf177	0.926913
PIGQ	ZNF710	0.926901
PIGU	LGALS3BP	0.926888
PIGQ	SLC16A13	0.926872
PIGV	UNC5B	0.926864
PIGF	SERINC4	0.926856
GPAA1	TMEM213	0.926851
PGAP1	HOOK1	0.926849
PIGH	ABCC4	0.926841
PIGL	SULT1B1	0.926824
PGAP3	TEX19	0.926821
PIGP	SFMBT2	0.926814
PIGS	av27s1	0.926813
DPM2	CLEC2B	0.9268
PIGQ	AKAP14	0.926795
PIGQ	TNFRSF1A	0.92678
PIGN	IFNA2	0.926779
PIGX	DCHS1	0.926763
DPM3	NOL12	0.926759
PIGS	MTF1	0.926731
PIGY	THADA	0.926719
PIGW	RFPL4A	0.926708
MPPE1	EYA2	0.926707
PIGW	TMEM244	0.926702
PIGG	CNP	0.926662
PIGH	SDHB	0.926652
PIGS	PDE6D	0.926637
PIGS	GBP7	0.926636
PIGW	ZBED6	0.926631
PIGK	RXFP3	0.926621
PGAP3	HPDL	0.926618
PIGB	FBLN1	0.926615
PIGW	SIDT2	0.926615
MPPE1	CALD1	0.926606
GPAA1	IL17B	0.926603
TMEM246	SPRR2A	0.926601
PIGF	TAS2R31	0.926581
PIGH	ZNF705G	0.926577
DPM1	ZNF653	0.926572
PIGP	RNF125	0.926571
PIGN	PAIP1	0.926543
PIGA	FAM204A	0.926508
PIGW	CSRNP2	0.926507
TMEM246	ALKBH5	0.926496
PIGP	NDUFS4	0.926494
PIGT	KRTAP13-1	0.926492
PGAP2	SLC35B3	0.926477
PIGW	AL157440	0.926467
PIGF	TSLP	0.926464
GPAA1	GOLIM4	0.926463
PGAP2	PRM1	0.926463
PIGS	MOV10	0.926461
PIGO	CASP12	0.926454
PGAP2	TMEM176B	0.926437
PIGM	ZMYND8	0.926433
PIGV	HNRNPL	0.926429
PIGG	FAM71E1	0.926424
PIGK	ARHGEF35	0.926409
PIGK	EFHD2	0.926396
PIGN	EMILIN2	0.926395
PIGH	LCE2B	0.926377
PIGM	TRPM3	0.926349
PIGA	AVPR1B	0.926344
PIGH	PCDH12	0.926333
PIGU	RARRES2	0.926327
PIGF	POP1	0.926321
TMEM246	FNDC7	0.926304
PIGV	STON1-GTF2A1L	0.926293
PIGU	MSX1	0.926286
PIGQ	AK092965	0.926283
PIGP	TREH	0.926272
PIGU	C3orf18	0.926268
DPM3	KCNU1	0.92626
PIGY	FRA10AC1	0.926247
PIGA	DYX1C1	0.926239
PIGH	KCNK10	0.92623
PGAP1	MS4A5	0.926227
PIGA	MTMR8	0.926225
PIGC	ANKRD35	0.926216
PIGZ	LOC100862671	0.926215
PIGK	SLC6A17	0.926209
GPAA1	CD93	0.926201
TMEM246	TELO2	0.926171
PIGC	TRIM55	0.92617
PIGC	ARHGAP18	0.926167
PGAP1	PFDN2	0.926156
GPAA1	LOC729059	0.926147
PGAP2	NDUFA1	0.926147
PIGV	CCDC140	0.926144
PIGM	KIF18B	0.926126
PIGM	BMP7	0.926125
PGAP1	POSTN	0.926103
PIGV	SHISA5	0.9261
PIGO	CLHC1	0.926095
PIGV	LAMP1	0.926086
DPM1	REPS2	0.926078
PIGC	NR1I2	0.926078
PIGT	SPNS2	0.926077
PIGO	NXPH2	0.92607
DPM2	ZNF396	0.926067
PIGM	RLF	0.926066
PIGL	ITGA8	0.926062
DPM3	NCDN	0.926056
PIGU	NPY4R	0.926042
PIGN	GPR123	0.926038
PIGX	CLCA4	0.926027
DPM2	CD248	0.926022
PIGZ	GABPA	0.926021
PIGA	SLC15A3	0.926017
PIGH	DCBLD2	0.926017
PGAP2	CBX4	0.926005
PIGB	PBK	0.925997
PIGX	SEMA4F	0.925997
PIGZ	SGK196	0.925963
PIGO	CMAS	0.925952
PIGU	KANK2	0.925947
PIGV	KRTAP24-1	0.925934
PIGS	POLG	0.925932
PIGF	ARHGEF7	0.925925
PIGN	TMPRSS6	0.925925
PIGW	MRPS28	0.925921
PIGX	ABCC1	0.925905
PIGT	LYPD2	0.925893
PIGB	AGO4	0.925873
MPPE1	FH	0.925864
PGAP2	VTI1A	0.925863
TMEM246	RBM47	0.925855
PIGU	ATP5G2	0.925853
PIGA	RETSAT	0.925834
PIGW	SIX1	0.925832
PIGO	PRR23A	0.925829
DPM1	TTC23L	0.925812
DPM3	MS4A6E	0.925812
PIGY	KIAA1257	0.925812
PIGX	BET1	0.925811
PIGS	PBOV1	0.925798
PIGL	ZNF280C	0.925792
PIGW	SLC22A17	0.925792
PIGA	FAM227A	0.925787
PIGS	SERINC1	0.925757
DPM3	PCK2	0.925752
PIGC	POPDC2	0.92574
MPPE1	ZNF677	0.925736
PIGY	ZSCAN30	0.925723
PIGT	C2orf16	0.925712
PIGT	CIAPIN1	0.925706
PIGX	ADAMTS8	0.925705
PIGH	MAP3K19	0.925689
PIGH	PGLYRP2	0.925682
PIGY	ZFP69B	0.925679
PIGX	RFPL4B	0.925671
PIGM	FLG	0.925638
PIGY	ZNF230	0.925633
TMEM246	TAS2R9	0.925633
PIGP	CCNB2	0.925619
DPM3	HOXD9	0.925617
DPM1	PLEKHH3	0.925596
TMEM246	MPO	0.925596
PGAP3	DDX11L11	0.925589
PIGY	SAFB	0.925589
PIGY	SBSPON	0.925589
PIGC	TEX40	0.925587
PIGN	POLR3GL	0.925581
PIGG	SNX29	0.925579
PIGQ	KLK1	0.925579
PIGK	TIGD7	0.925575
PGAP3	TNFRSF9	0.925573
PIGC	MS4A4E	0.925566
PIGP	RAB38	0.925565
PIGK	HMX3	0.925554
PIGY	HAGHL	0.925553
PGAP2	AEBP2	0.925548
MPPE1	CD82	0.925542
PIGQ	RNASE10	0.925542
TMEM246	GTF2H5	0.925535
PIGY	ZNF625	0.925502
PIGU	LCN9	0.9255
PIGB	SLAMF6	0.925484
PIGL	hADV14S1	0.925484
PGAP3	CCDC60	0.925481
PIGV	IL25	0.925481
PIGA	ANAPC13	0.92547
PIGM	PRR23A	0.925464
MPPE1	AADACL2	0.925457
PIGN	TRIM61	0.925456
PIGW	EPSTI1	0.925454
PIGZ	NAGA	0.925437
MPPE1	PRCD	0.925432
MPPE1	DNAJC10	0.925429
PIGO	ZNF398	0.925414
PIGH	FCRL5	0.925389
PIGH	MAP2	0.925375
PIGO	ERMN	0.925375
PGAP3	PRSS23	0.925364
DPM2	CETP	0.925353
PIGB	CCDC38	0.925346
PIGP	HLA-DPB2	0.925334
DPM2	NFIA	0.925318
PIGP	ACVR1B	0.925306
PIGO	EBF4	0.925296
PIGA	CLEC17A	0.925292
PIGA	AF047486	0.925285
DPM3	RRP9	0.925275
PIGH	WWC1	0.925273
PIGC	CMTM8	0.92527
PIGW	RBKS	0.925268
GPAA1	RAB13	0.925258
PIGP	OSGIN1	0.925253
MPPE1	TMEM101	0.925249
PIGF	MYL9	0.925229
PIGC	TCRBV1S1A1N1	0.92522
PIGP	TTC37	0.925194
PIGH	UBA6	0.925182
PIGV	CLEC3A	0.925182
PIGL	PIWIL4	0.925179
PIGY	EPGN	0.925174
MPPE1	MEF2D	0.925167
PIGK	IQCD	0.925144
PIGQ	KRTAP2-1	0.925135
PIGX	ASRGL1	0.925118
PIGV	FBLIM1	0.925103
PIGW	RINT1	0.925099
PIGQ	DEFB127	0.925089
PIGL	RGS19	0.925086
PIGT	UGT3A2	0.925081
PGAP2	UBQLN3	0.925076
PIGV	DEFB115	0.925075
PIGW	TTLL3	0.925074
PIGT	ZNF131	0.925066
PIGH	PI15	0.925063
PIGS	CEP152	0.925059
PIGW	FAM65C	0.925055
PIGH	HOXB9	0.925053
PIGK	CLK2	0.925051
PIGG	FOXO1	0.92504
PIGU	USP43	0.925033
DPM3	SLC5A6	0.925026
PIGM	GAGE1	0.925015
PIGM	HNRNPC	0.925015
PIGA	FAM228B	0.925012
PIGQ	FUOM	0.92501
PIGH	SLC17A1	0.924998
PIGF	TCTE1	0.924995
PIGC	FCF1	0.924984
DPM2	PADI4	0.924983
DPM2	RPL27A	0.924982
PIGZ	OLFM4	0.924981
PIGL	PDIA3	0.924977
PIGA	MAP7D2	0.924961
PIGX	HOXD11	0.924953
PIGG	FAM111A	0.924922
PIGH	LDHC	0.92492
MPPE1	GJB3	0.924917
PIGW	C6orf118	0.924907
PIGQ	ADAMTS15	0.924891
PGAP2	SP1	0.924886
PGAP1	IL11RA	0.924885
PIGH	CLUL1	0.924884
PIGT	RPA3	0.924878
PIGM	SPNS1	0.924877
PIGV	ANAPC11	0.924877
PGAP2	CLIC6	0.924851
PIGY	WDR92	0.924851
PIGC	UNKL	0.924849
PIGN	LOC340515	0.924849
PIGY	TIMM10	0.924844
PIGP	TRIM72	0.924836
PIGY	FLJ27352	0.924826
TMEM246	BAI3	0.924826
TMEM246	LRP8	0.924825
PIGT	LAMB1	0.92481
DPM2	EPOR	0.924807
PIGP	DLEU7	0.924802
DPM3	ALPK3	0.924801
PIGW	SLC5A8	0.924801
PIGY	MC3R	0.924785
PIGP	TMPRSS11A	0.92478
DPM3	SLC24A4	0.924779
PIGM	AGR3	0.924775
PGAP3	CT45A1	0.924768
TMEM246	PLA2G5	0.924757
PIGB	NCL	0.924753
PIGX	CCDC50	0.924741
PIGA	GUCY1A3	0.92474
PIGH	ANKRD52	0.92474
PIGX	BLID	0.924738
PIGF	LIMD1	0.924737
PIGF	NFKBID	0.924724
PIGK	CYP3A7-CYP3AP1	0.92472
PIGO	MLF1	0.924712
PIGB	NIT2	0.924709
PIGX	CIB4	0.924702
DPM3	CHORDC1	0.924698
PIGH	MEF2B	0.924688
DPM3	TUBAL3	0.924679
PIGB	YWHAG	0.924679
PIGL	CD207	0.92467
GPAA1	SFI1	0.924653
PIGN	OPCML	0.924636
DPM3	TMEM133	0.924616
DPM2	BTBD1	0.92461
PGAP2	CCT6A	0.924591
PIGP	EIF3A	0.924574
PIGV	B4GALNT4	0.924568
PIGS	PBX4	0.924565
MPPE1	DUSP13	0.924562
PIGZ	GRAMD2	0.92456
PIGS	GJB1	0.924544
PIGK	GPR158	0.924542
PIGP	TBCK	0.924529
PGAP1	C10orf99	0.924519
DPM3	VEGFA	0.924494
PIGC	C9orf89	0.924491
PIGU	UBA3	0.924459
PIGZ	MAPK1IP1L	0.924438
MPPE1	MIR503HG	0.924433
PIGL	ATP6V1E2	0.924432
PIGH	ALDH4A1	0.924419
PIGT	NRG3	0.924411
PIGN	AXL	0.924398
PIGU	DCAF10	0.924382
DPM2	CERS4	0.924352
PIGF	WIPI1	0.924339
DPM3	DDX11L2	0.924334
PGAP1	MARCHF11	0.924327
PIGL	METAP1D	0.924312
PIGW	VWDE	0.924306
PIGL	IGHMBP2	0.924305
PIGV	CYB5RL	0.924303
PIGX	FRK	0.924302
PGAP1	METTL7B	0.924301
DPM3	RGS9	0.924299
GPAA1	NOMO1	0.924298
GPAA1	C3orf20	0.924277
PGAP1	LAG3	0.924252
DPM1	HOXA2	0.924247
PIGY	PITX3	0.924243
PIGA	GKAP1	0.924235
PIGF	TRAPPC4	0.924212
PIGM	PTPRCAP	0.924193
PIGZ	MTF2	0.924188
PIGS	PF4	0.924184
PIGF	LYG2	0.924175
PIGW	C9orf123	0.924173
PIGV	IRGM	0.924171
PIGU	ZNF496	0.924168
PIGP	SIRT6	0.924163
PIGS	ASPHD2	0.924163
DPM1	COX6A2	0.924157
PIGH	PPM1J	0.92413
PGAP2	ATP5G1	0.924112
PIGM	TMEFF2	0.924098
PIGQ	MRPS35	0.924094
MPPE1	TSPAN10	0.92409
PIGN	HMGXB4	0.924067
DPM1	SHCBP1	0.924062
PIGM	CAPZA1	0.924056
PGAP2	FADS3	0.924055
PIGZ	C9orf171	0.92405
PIGM	RNASE12	0.924041
PIGH	CDC42EP1	0.924033
PIGN	QRICH2	0.924032
PIGZ	TMEM183A	0.924031
PIGT	BOC	0.92403
MPPE1	LAS1L	0.92402
DPM1	LCE1D	0.923985
GPAA1	TOM1L2	0.923979
PIGZ	MIRLET7BHG	0.923973
PIGP	PHACTR4	0.923971
PIGO	RELN	0.92397
PIGX	HOXB9	0.923959
DPM1	DPY19L3	0.923947
PIGS	ADM	0.923944
DPM1	GLYATL3	0.923938
PIGA	TCRBV5S1A1T	0.92392
PIGG	USP35	0.923913
PIGW	BANF2	0.923904
DPM3	APCS	0.923897
PIGY	FAM175B	0.923893
PGAP1	LOC100129175	0.923886
DPM2	IKBKG	0.923878
GPAA1	APPBP2	0.923878
PIGY	CHCHD6	0.923867
PIGL	SMARCC2	0.923861
DPM2	COPS7A	0.923851
PIGB	ZNF114	0.923845
PIGA	HAPLN4	0.923833
PIGQ	ATP5L2	0.923831
PIGK	IKZF2	0.92383
PIGK	RENBP	0.923825
DPM2	CPE	0.923816
DPM3	JRK	0.923812
PIGP	TRIM58	0.923812
PIGY	IL12RB1	0.923808
PIGV	MADD	0.923803
GPAA1	TK1	0.923801
PIGF	SF1	0.923799
PGAP3	FBXL14	0.923794
DPM1	CPSF4	0.923782
TMEM246	ZNF131	0.923772
PIGM	APLP1	0.923769
PIGN	C18orf54	0.923763
PGAP3	ICAM5	0.923757
PGAP2	MURC	0.923751
PIGN	RABL2A	0.92373
PIGK	LOC100287177	0.923703
PIGN	C12orf63	0.923702
PGAP1	ENPP1	0.923696
PIGT	S100A7A	0.923684
PIGZ	SLC51A	0.923681
PIGV	NOP14	0.923675
PGAP2	ANGPTL7	0.923674
PIGT	LPAR6	0.923666
PIGH	MCL1	0.923662
PIGW	KRTAP6-2	0.923646
PIGT	SMCR8	0.923643
PIGV	PPP1R7	0.923639
PIGY	PTX4	0.923639
PIGO	SLC5A2	0.923638
PIGT	GTF2H4	0.923637
TMEM246	AP3B2	0.923625
PIGP	ANKRD34A	0.923624
PIGM	CEP89	0.923621
PIGH	IARS2	0.923614
PIGL	BFSP2	0.923613
MPPE1	FBXO39	0.923596
PIGL	WDR46	0.923577
PIGL	IL20RB	0.923574
PIGH	KBTBD12	0.923563
PIGC	OR10G7	0.923561
PIGK	GGT7	0.92355
PIGN	OR51B6	0.92355
PIGU	FAM223B	0.92355
PIGL	SPATA32	0.923546
PIGS	PYCARD	0.923532
PIGQ	C19orf18	0.923525
MPPE1	RNASE6	0.923521
MPPE1	FUOM	0.923518
PIGY	TXNRD3NB	0.923511
PIGF	RNF168	0.923507
PIGC	NLRP12	0.923497
PIGX	LDLRAP1	0.923497
PIGQ	PALLD	0.923495
PIGG	SLC5A8	0.92349
PIGP	MAP1A	0.923489
PIGQ	CCDC148	0.923483
PIGG	WWC2	0.923471
PIGH	TMSB15A	0.923471
PIGO	CCL23	0.923464
PGAP2	THRA	0.923463
DPM3	FOXRED1	0.923462
PIGV	STX16	0.923457
MPPE1	TOP2A	0.923454
PGAP2	BCL2L12	0.923436
PIGL	KRTAP4-12	0.923436
PIGV	LGI4	0.923429
PGAP2	HEATR7B1	0.923417
PIGS	PALLD	0.923411
PIGS	CPA3	0.92341
PGAP3	MAML3	0.923407
PIGM	NF1	0.923386
PIGB	RCC1	0.923382
PIGP	TAC1	0.923382
GPAA1	HIST3H3	0.923371
PIGT	GDF9	0.923371
PIGX	GPRIN1	0.92336
PIGY	UBR1	0.92336
PIGO	HSPA1A	0.923358
MPPE1	TRAM2	0.923349
PIGM	CT45A5	0.923346
PIGF	GNPAT	0.923343
GPAA1	APOBEC3H	0.923336
PIGL	PCDH8	0.923335
PIGU	PPARGC1B	0.923329
PGAP3	NKX2-3	0.923315
PIGY	UPRT	0.923312
PIGO	TVP23B	0.923309
PIGV	NFX1	0.923306
DPM1	FSTL1	0.923302
PIGT	MRPL51	0.9233
PIGQ	HSPA1B	0.923294
MPPE1	FSD2	0.923288
MPPE1	LAMB2	0.923283
DPM3	SEMA3G	0.923282
PIGQ	GINS1	0.923265
PIGC	BARX2	0.923262
PIGZ	KIAA1875	0.923261
PIGP	GLB1L3	0.92326
PIGC	NPFF	0.923258
PIGH	ISG15	0.923255
TMEM246	FKBP15	0.923226
PIGA	NYNRIN	0.923223
DPM2	PXMP2	0.923211
PIGT	SH3BGRL3	0.923207
PIGV	NOC3L	0.923197
PGAP1	LOC401397	0.923195
PIGM	TTYH2	0.923183
PIGW	FLJ13224	0.923177
DPM3	LRRC30	0.923146
DPM3	TMEM257	0.923129
PIGA	EDN2	0.923123
PIGA	TCFL5	0.923122
PIGY	ATXN2L	0.923118
PGAP2	CLVS1	0.923114
MPPE1	FAM223B	0.923113
PIGN	LOC400043	0.923111
PIGA	S100PBP	0.923102
DPM1	CRB1	0.923073
PIGO	GPR156	0.923066
GPAA1	CC2D1B	0.923065
PIGC	ASCC2	0.923057
PIGX	VDAC1	0.923053
DPM1	PLOD3	0.923052
PIGM	OSGEP	0.923039
PIGU	POLL	0.923039
PIGU	CDC45	0.923038
PIGF	TIMP3	0.923025
MPPE1	ZKSCAN3	0.923023
PIGQ	RBM3	0.92299
PIGP	AK127555	0.922984
PIGM	NXF2	0.922978
PIGN	DENND1A	0.922977
PIGM	NID1	0.922976
PIGG	DIRC2	0.922971
PIGV	GTF2E1	0.922969
PIGO	DST	0.922966
PIGS	C7orf73	0.92296
PIGU	PPP1R16A	0.922955
PIGM	CCKAR	0.922947
PIGC	BAK1	0.922944
PIGX	ABHD16B	0.92294
PIGL	C14orf142	0.922937
PIGQ	NRADDP	0.922931
GPAA1	APOA4	0.922929
PIGA	AKR7A3	0.922922
PIGO	GABRA4	0.922919
PIGK	MORN2	0.922918
PIGV	TRIM16	0.922907
PIGS	DPY30	0.9229
PIGK	CD244	0.922893
PIGL	HNRNPR	0.922892
PIGF	GCFC2	0.922876
PIGK	ARHGEF3	0.922873
PIGL	ACOT7	0.922865
DPM1	CCDC23	0.922839
PIGH	HTR4	0.922838
DPM1	ASPDH	0.922837
PGAP2	CGB8	0.922822
PIGX	NDFIP1	0.92282
DPM1	MRPS18A	0.922809
PIGG	FCER1G	0.922801
MPPE1	SYNGAP1	0.922793
PIGQ	XYLB	0.922786
PGAP3	NGFRAP1	0.922784
PIGO	DNAJB4	0.922784
PIGV	C11orf63	0.922765
GPAA1	PHLDA3	0.922761
PIGY	ANKRA2	0.92276
PGAP2	RNF148	0.922747
PGAP2	PFKFB4	0.922742
PIGN	TJP2	0.92274
PIGW	ADCYAP1	0.922735
PIGA	BTLA	0.922726
PIGH	HTR6	0.922724
PIGO	RASA4	0.922716
PIGZ	CDK19	0.922715
PIGH	VWA8	0.922679
PIGS	PRR23A	0.922678
PGAP2	SMIM15	0.922676
PIGT	SNCB	0.922666
DPM3	NUP160	0.922656
DPM2	COX6A2	0.922653
MPPE1	FBXO27	0.92265
MPPE1	VRTN	0.92265
TMEM246	TMLHE	0.922648
PIGK	SPINT4	0.922644
PIGS	SMPD1	0.922642
PIGG	ITLN1	0.922638
PIGL	S100A4	0.922635
MPPE1	CENPA	0.92263
PGAP3	MAST3	0.922628
PIGL	PRSS57	0.922624
MPPE1	MRPS21	0.922614
PIGU	YIPF4	0.922614
PIGS	TMEM214	0.9226
PIGF	AXIN2	0.922593
PIGA	DCAF17	0.922591
PIGW	AX747480	0.92259
PIGQ	HMX1	0.92257
PIGQ	LOXL2	0.922569
DPM2	SLC16A10	0.922539
PIGS	MAVS	0.922537
PIGV	CPA3	0.922527
PIGY	PIP5KL1	0.92252
PGAP3	SPECC1L	0.922512
PIGW	SEMA6B	0.922504
PIGN	ATP9A	0.922486
PIGV	COPS7B	0.922482
DPM2	SCGB1D2	0.92247
PIGY	GCLM	0.922468
PIGV	SLC22A2	0.922456
PIGW	MAP3K13	0.922446
PIGU	PRSS57	0.922444
PGAP3	ERN1	0.92244
PIGF	SLC7A6OS	0.922437
PIGZ	CREB3L4	0.922436
GPAA1	FAM131A	0.922434
PIGL	DEFB119	0.922434
PIGL	SMPD4	0.922431
PIGF	CCDC104	0.922426
PIGQ	OR51I1	0.922426
DPM2	LITAF	0.922402
TMEM246	ME3	0.9224
PIGO	SCARB1	0.922397
TMEM246	PVRL2	0.922396
PGAP2	TMEM234	0.922389
PIGO	PPP1R3G	0.922389
PIGL	PPIL4	0.922384
PIGS	C8G	0.922384
TMEM246	ARHGEF15	0.922382
PIGP	PROKR1	0.922376
PIGF	CDK20	0.922373
PIGL	TMEM237	0.922369
PGAP1	TREML2	0.922367
PGAP2	CCL20	0.92235
PIGW	MAMDC4	0.922334
PIGU	ZNF512B	0.922332
PIGY	HOXB7	0.922329
PIGB	LOC100093631	0.922323
PIGO	CHP2	0.922323
PGAP3	HSD3B7	0.922318
PIGC	IFNA6	0.922316
DPM1	LCE2D	0.922297
PIGG	TCP1	0.922297
PGAP1	ACVR1	0.922295
PIGV	GZMK	0.922295
PIGV	STX1B	0.922288
PIGO	CMTM5	0.922286
PIGU	MSANTD3-TMEFF1	0.922278
PIGP	GALNT8	0.922275
PGAP1	IL1RAPL1	0.922266
PGAP3	ACTA1	0.922266
PIGV	GRIPAP1	0.922265
PIGX	DNASE2	0.922251
PIGM	TCHP	0.922239
PIGB	GPR142	0.922236
PIGC	HS3ST1	0.922214
GPAA1	AV8S2	0.922202
DPM1	KRTAP4-1	0.922187
DPM2	DNAJB13	0.922183
PIGY	APPBP2	0.922168
PGAP1	CD163	0.922164
PIGQ	MLXIPL	0.922136
PIGM	RBM26	0.922133
DPM1	ST6GALNAC6	0.922116
PIGU	FIS1	0.922105
PIGQ	KLK6	0.922094
PIGL	S100A14	0.922093
DPM2	XRCC1	0.92208
PIGY	OLAH	0.922072
PIGM	TSFM	0.922068
DPM2	FAM219A	0.922063
PIGL	GANC	0.922059
PIGC	TMC2	0.922045
PIGH	C3orf33	0.92203
TMEM246	ATP5L	0.92203
PIGC	BHLHE40	0.922029
PGAP3	CTDSPL	0.92202
PIGO	FEZF2	0.921999
PIGV	ODF3L2	0.921997
PIGK	TIAL1	0.921984
PIGZ	LGALS3	0.92198
PIGN	LARP7	0.921972
DPM2	D21847	0.92197
PGAP3	SOGA3	0.92197
DPM2	ADAM33	0.92193
MPPE1	RAB3IL1	0.921929
PIGH	WBP4	0.921916
PIGH	SPSB3	0.921914
PIGZ	GPX7	0.921914
PIGA	PROK2	0.92191
PIGC	TEX22	0.921904
PIGP	PTBP1	0.921878
PIGA	GEMIN7	0.921873
PIGZ	RADIL	0.921873
PGAP3	RGS4	0.92187
PGAP2	PRKAR2B	0.92184
PGAP1	RUFY2	0.921839
DPM2	OR1D4	0.921837
PIGP	C2orf78	0.921834
PGAP3	LINC00938	0.921833
PIGF	ANKRD24	0.921831
DPM2	PLEKHH1	0.921827
PIGS	GSDMD	0.921796
PIGS	PAK4	0.921777
PIGU	FAM96B	0.921774
PIGT	KIAA0895L	0.921769
DPM3	BC043554	0.921758
PIGA	AGPAT3	0.921742
PIGA	C11orf93	0.921734
PIGY	FAM43B	0.921707
PIGF	SLC38A9	0.921684
PIGW	CEACAM16	0.921682
TMEM246	ASZ1	0.921675
DPM3	FCF1	0.921671
PGAP2	LRTM1	0.921655
PIGW	ABHD16B	0.921655
PGAP3	RGPD6	0.921653
PIGY	CCM2L	0.921653
PIGH	MFSD5	0.921642
DPM2	SLC7A5	0.921641
DPM3	AKR7A3	0.921627
PIGK	LAIR2	0.921626
PIGT	C17orf58	0.92161
PIGM	GPR63	0.921605
DPM3	ZNF410	0.921603
PIGP	TAF8	0.921601
PIGX	TIMM8A	0.9216
PIGS	PTP4A1	0.921588
PIGP	WRB	0.921582
PIGS	S100A1	0.921581
PIGY	SLC10A1	0.92158
DPM2	RGCC	0.921562
PGAP1	SH2B2	0.92156
PIGA	JUNB	0.92156
DPM2	SH3BGRL2	0.921559
PGAP3	CCDC38	0.921559
PIGS	ASS1	0.921559
PIGA	SPINT1	0.921552
PGAP2	SMC2	0.921548
PIGA	RAB23	0.921548
PIGB	SCAND2P	0.921538
PIGC	SORBS1	0.921535
PIGS	YIF1B	0.921533
PIGG	SLC41A1	0.92153
GPAA1	OR52A5	0.921514
TMEM246	HSD17B13	0.921513
MPPE1	FAM189B	0.921511
DPM1	KCNK9	0.921499
PIGH	TRAPPC10	0.921492
MPPE1	BC040860	0.921489
PIGM	S100A1	0.921479
GPAA1	MGMT	0.92147
PGAP3	FOXP4	0.921464
PIGS	BV13S1J2.7	0.921446
PIGH	HMGCR	0.921439
PIGP	DACT3	0.92142
PIGC	DMRT3	0.921408
DPM1	NDUFS1	0.921397
MPPE1	STX3	0.921385
PIGS	ZNF185	0.921376
PGAP3	MGST3	0.921367
MPPE1	KCNJ5	0.921347
MPPE1	C17orf80	0.921346
TMEM246	C11orf95	0.921344
PIGM	PIP5K1C	0.921343
PGAP3	ABHD16B	0.921337
PGAP3	FAM3D	0.921335
PIGU	ESCO1	0.921334
PIGL	COX10	0.921325
PIGH	HLA-J	0.921321
PIGP	DPYD	0.921321
PIGW	ZDHHC8P1	0.92131
PIGY	SPATA22	0.921308
PIGQ	PDZD8	0.921298
PIGU	MPZ	0.921291
PIGC	TPH2	0.921288
PIGT	LCE3A	0.921288
PIGM	HPS4	0.921287
PIGW	MPLKIP	0.921285
PIGS	MYH9	0.921284
PIGW	PLD1	0.921284
PIGY	HLA-H	0.921281
PIGY	SHANK1	0.921272
PIGQ	MROH9	0.921255
PIGC	METTL2B	0.921245
PIGS	MRPL49	0.921241
GPAA1	NOP9	0.921239
PIGY	EFCAB4B	0.921233
MPPE1	C22orf23	0.921219
PIGO	MDM2	0.921206
PIGH	MED23	0.921199
PIGO	GOLM1	0.921197
PIGU	PLCL2	0.921196
PIGX	RIC8B	0.921172
PIGC	PARM1	0.921166
PGAP2	CCDC109B	0.921158
PGAP2	ARHGEF7	0.921155
PGAP2	BGLAP	0.921153
PIGF	CD47	0.921149
PIGS	DPCD	0.921139
PGAP1	VGLL1	0.921129
PIGL	PIM3	0.921126
DPM1	UCN	0.921118
PIGO	SPATA31A5	0.921113
PIGU	ASCC1	0.921101
PIGC	AX747325	0.921089
PIGW	ACER1	0.921078
PIGQ	AR	0.921076
PIGP	OLFML2B	0.921064
PGAP1	PCNP	0.921058
PIGY	PRCD	0.92105
PIGB	MIRLET7BHG	0.921032
TMEM246	LHFP	0.921029
PIGA	DLC1	0.921026
PGAP1	TEPP	0.921019
PIGZ	RLN2	0.921013
PIGB	DENND2C	0.921
PGAP3	ELF4	0.920987
TMEM246	MPV17L2	0.920958
PIGX	PNKD	0.920956
PGAP2	OR2W5	0.920953
TMEM246	WFDC1	0.920953
PIGH	OR1M1	0.920949
PIGG	C19orf26	0.920948
PIGT	ATP5H	0.920935
PIGN	CTSS	0.920912
PIGA	MSH5	0.920901
PIGQ	KRTAP5-3	0.920897
PIGM	SNRPD1	0.920892
DPM1	ARHGAP35	0.920891
PIGG	SH3BP5	0.920884
PGAP2	ITGAV	0.920882
PIGG	ARPC1B	0.920872
PIGK	KLF7	0.920864
PIGU	GABARAPL2	0.920853
DPM3	MLKL	0.920833
PIGZ	RHBDD2	0.920832
PIGH	ATF3	0.920829
PIGS	AKAP11	0.920829
PIGS	TMEM251	0.920826
PIGQ	SERPINB9	0.920806
PIGZ	LMF1	0.920804
PIGC	SCAND2P	0.920758
PIGZ	ALDH1L1	0.920753
PIGH	FLT3LG	0.920752
MPPE1	MLF2	0.92074
DPM2	PHACTR3	0.920737
PGAP2	DPH6	0.920726
PIGX	KCNJ4	0.920719
PIGZ	LOC100288814	0.920716
PIGK	PARVA	0.920708
PGAP2	SNX33	0.9207
PIGC	SLC4A1AP	0.920669
PIGF	DMKN	0.920667
PGAP1	RASSF4	0.920662
DPM3	CD1E	0.920651
DPM2	GRK4	0.92065
PGAP1	NAA10	0.920643
PIGP	LTA	0.920597
PIGV	NUDT2	0.920577
PGAP3	GGT2	0.920565
PIGM	hCG_1980662	0.920559
PGAP3	PCDHB5	0.920555
TMEM246	PPOX	0.920539
PGAP3	ASB15	0.920537
PIGH	WDR20	0.920509
PIGG	C20orf144	0.920506
PIGB	DCLK2	0.920505
PIGX	UMPS	0.9205
TMEM246	ZNF569	0.920496
MPPE1	RNF207	0.920492
PIGX	UBA6	0.920482
PIGF	KIAA0586	0.920478
MPPE1	TIPIN	0.920471
PIGZ	GPC2	0.920471
PIGS	LSMD1	0.920468
PGAP3	C11orf31	0.920462
PIGV	GNG7	0.920462
PIGM	ZSWIM2	0.920443
DPM1	SULT4A1	0.920427
PGAP1	GTF2A2	0.920405
PGAP3	PBX3	0.920402
PIGY	ADA	0.920399
PIGG	SMIM5	0.920393
PIGT	ADH4	0.920392
PIGH	TIMMDC1	0.920377
PIGF	MUL1	0.92036
PIGH	DNAJC13	0.920347
PIGP	ZNF395	0.920347
DPM2	USP14	0.920334
PIGO	CIAO1	0.920332
PIGX	TRAF7	0.920325
PGAP1	CCDC107	0.920321
PIGG	AX748210	0.92031
PIGM	BRI3	0.920309
PIGZ	ZC2HC1B	0.920286
DPM1	LMBR1L	0.920285
PGAP1	MAPT-IT1	0.920281
PIGS	CENPT	0.920254
PIGL	LCE3D	0.920253
PIGP	MS4A12	0.920253
PIGZ	PF4V1	0.920244
MPPE1	OGFOD1	0.920234
PGAP1	TPP1	0.920234
PIGA	HCRT	0.920231
PGAP1	TCTN2	0.920225
PIGA	CIAO1	0.920214
PGAP2	CD34	0.920208
PIGQ	MSR1	0.920206
PIGQ	TLX2	0.920174
GPAA1	P2RX1	0.920173
DPM1	PDE1C	0.920155
PGAP3	TMEM202	0.920153
DPM2	COX7A1	0.920134
TMEM246	HIST1H3A	0.920121
PIGZ	GSK3A	0.920119
PGAP2	SLC6A4	0.920118
PIGG	SCTR	0.920116
PIGO	GPR82	0.920111
DPM3	BC014150	0.920107
DPM2	PRMT2	0.920101
PIGK	CDH19	0.920097
PIGB	ST14	0.920095
PIGW	STXBP3	0.920095
PIGC	C11orf58	0.920083
DPM2	ENOSF1	0.920078
PIGA	KIF7	0.920078
PIGM	CDH19	0.920073
PIGO	MRPL43	0.920041
PIGA	NPHS1	0.920034
PIGT	TSPAN15	0.920032
PIGM	DLG3	0.920026
PIGG	RANBP6	0.920015
DPM3	ZNFX1	0.920014
PIGQ	SAC3D1	0.920012
PGAP1	RAI14	0.92001
PIGN	AKR1B15	0.920007
PIGC	POLD3	0.919999
PIGS	FIZ1	0.919981
PGAP1	TTC33	0.919977
TMEM246	CASP2	0.919973
PGAP1	PDCL3	0.919967
PGAP1	TP63	0.919967
PIGO	HPR	0.919937
PIGW	TMEM39B	0.919934
PIGA	GPRC6A	0.919929
PIGW	WDR45B	0.919914
PIGH	VRK1	0.919909
PIGQ	SERPINA4	0.919909
PIGO	NLRP10	0.919896
DPM3	EIF4EBP3	0.919887
PGAP3	RGAG4	0.919876
PIGQ	CASP16	0.919872
PIGZ	RCL1	0.919857
PIGY	PIAS3	0.919855
PIGG	RBL2	0.919851
PIGN	PIGY	0.91984
PIGY	PIGN	0.91984
PIGX	KIAA0895	0.919838
PGAP3	RHCG	0.919817
PIGP	AK128361	0.919798
PIGU	PJA1	0.919798
PIGH	MALAT1	0.919797
DPM3	ODF3	0.919796
PIGO	CHRNA6	0.919794
PIGF	C7orf31	0.919793
PIGP	TJAP1	0.919785
PGAP3	SIX1	0.919756
PIGV	ZNF644	0.919753
PIGG	KCNH8	0.91975
PGAP2	TMEM8A	0.919748
PIGW	EIF3D	0.919734
PIGZ	CD33	0.919724
PIGC	SOCS4	0.91972
PIGF	CACNG5	0.919714
DPM3	HMP19	0.919712
PIGY	GPRC6A	0.919712
PIGB	LOC493754	0.919678
PIGQ	NOTCH2NL	0.919653
TMEM246	COX11	0.919644
PIGA	TLX3	0.919643
PIGM	MAPK12	0.919643
PIGQ	DUSP13	0.919639
PIGO	ANKS6	0.919631
PIGO	TTC36	0.919619
DPM3	BC171856	0.919617
PIGH	KCTD11	0.919616
PIGO	COL8A2	0.919614
PIGP	PTCHD2	0.91961
PIGW	VSNL1	0.919605
PIGW	NUP107	0.919596
PIGL	E2F6	0.919591
TMEM246	PALM3	0.919587
PIGN	ZNF770	0.919581
DPM1	ZNF334	0.919571
PGAP2	GALR1	0.919568
PIGK	NTN4	0.919554
PIGN	MST1	0.919552
PIGL	LMNA	0.919536
PIGO	WBSCR17	0.919529
PIGZ	C14orf183	0.91952
PIGT	COX8C	0.919504
PGAP2	ERRFI1	0.919493
PIGH	MAP3K1	0.91949
PIGG	GNLY	0.919475
PIGG	LURAP1	0.919459
PIGZ	A4GNT	0.919459
PGAP2	MIA2	0.919458
PIGL	TOE1	0.919458
PIGY	HTR3C	0.919445
PIGH	PARP9	0.919419
PIGL	LPPR4	0.919414
PGAP1	PTPLA	0.919409
PIGB	VPS39	0.919409
PIGU	FDFT1	0.919399
PIGH	RDH8	0.919394
PIGP	GPR151	0.91938
PGAP1	MALSU1	0.919379
PGAP1	NT5C2	0.919379
PGAP3	RMI1	0.919366
PIGY	SRP68	0.91936
PIGH	TMEM212	0.919359
GPAA1	HEBP1	0.919355
PIGV	C3orf79	0.919353
PIGT	TAS2R41	0.919334
PIGO	NMRAL1	0.919329
PGAP2	PPP2CB	0.919326
PIGB	TMEM55B	0.919324
MPPE1	RHBDF1	0.919323
PIGS	MEP1B	0.919314
DPM1	CUBN	0.919303
PIGQ	SEC16B	0.919281
PIGQ	DFNB31	0.919279
PIGH	CPE	0.919275
PIGG	SLC31A1	0.919254
PIGZ	TSGA13	0.919253
PIGG	TSN	0.919252
PIGH	LPPR2	0.919235
PIGX	TNNI1	0.919234
PGAP2	FAM110C	0.919231
GPAA1	PPIH	0.919224
PIGT	OR10V1	0.919222
MPPE1	PDIA6	0.919201
GPAA1	C12orf5	0.919197
PIGG	XDH	0.919188
PIGA	LDLR	0.919186
PIGS	PITHD1	0.919179
GPAA1	VEGFB	0.919174
PIGZ	LYVE1	0.919168
PIGC	PRR5L	0.919166
PIGP	KARS	0.91916
PIGL	ZNF583	0.919146
PIGU	PCNXL3	0.91914
PIGK	OR2W5	0.919127
PIGM	TAS2R41	0.919108
PIGS	C8orf48	0.91909
PIGM	CDKN2B	0.919051
DPM2	P2RY2	0.919046
PIGP	HIST1H2BM	0.919037
PIGG	RASD1	0.919014
PIGK	AK7	0.919
PIGZ	ZNF341	0.918997
GPAA1	PARP12	0.918995
DPM1	GLTSCR1	0.918985
PGAP2	PCSK6	0.918982
PGAP1	KMT2D	0.918953
DPM1	HECTD3	0.918952
PIGL	CRYBA2	0.918951
PIGX	SGCE	0.918951
PIGT	SLC6A11	0.918944
PIGH	XCL1	0.918943
DPM3	IGF2BP3	0.918942
PIGW	KIN	0.918938
PIGK	GLRB	0.918936
TMEM246	ERAS	0.918927
PIGU	FABP6	0.91892
PIGC	KLHL35	0.918912
DPM2	OR51B6	0.918911
TMEM246	TAF8	0.91891
DPM3	FAM188A	0.918907
PIGY	IL20	0.918877
PIGP	SIKE1	0.918862
PIGN	FAM136A	0.918852
PGAP3	CHSY1	0.918823
PIGU	C10orf35	0.918817
PIGC	C1orf109	0.918814
PIGG	hCG_1816075	0.918806
PIGG	ARX	0.918795
PIGP	FOXO3	0.918783
PIGB	CCS	0.918781
PIGA	LOC256021	0.918766
PIGG	PHLPP2	0.918766
PGAP1	CCNYL1	0.918755
PIGT	MATN1	0.918748
PGAP3	CR1	0.918746
PGAP3	HP	0.918741
GPAA1	LOC100131496	0.918728
PGAP2	TMEM17	0.918702
PGAP3	CD248	0.91868
DPM1	ITGB5	0.918656
DPM1	KCNE2	0.918653
PIGZ	PPP2R1A	0.918653
PIGK	RNF214	0.918647
TMEM246	AKAP10	0.918644
PIGY	ALPPL2	0.918641
PIGG	UBXN1	0.91864
TMEM246	THUMPD1	0.918636
PIGQ	ABCB9	0.918619
PGAP1	ZFAND4	0.918614
PIGY	PNPLA2	0.918613
PIGU	ZNF24	0.918605
PIGM	CRHBP	0.918603
PGAP2	AL833346	0.9186
DPM1	DNPH1	0.918596
PIGZ	MICA	0.918595
PIGQ	CDC42EP1	0.918592
PIGB	LGALS4	0.91859
PIGH	FRRS1	0.91859
PIGN	PPAP2C	0.918586
PIGV	MYH15	0.918568
PIGC	AMOT	0.918567
DPM2	TMEM242	0.918565
PGAP2	AMER1	0.918546
PIGU	MC3R	0.918542
PIGA	C8G	0.918538
PIGS	LRRC57	0.918538
PIGV	RAB13	0.918538
PIGX	SENP3-EIF4A1	0.918526
PIGU	FOXB2	0.91852
DPM2	S100B	0.918519
PIGA	ALOX15	0.918518
PIGZ	CATSPERD	0.918512
PIGP	C12orf29	0.918511
PIGU	ZFP41	0.918501
PIGW	KCTD19	0.918498
GPAA1	TPBGL	0.918491
PIGC	AGO2	0.918481
PIGH	DES	0.918472
PIGP	HSPBAP1	0.91847
PIGY	STRADB	0.918468
PIGL	MUC15	0.918459
PIGL	GUCY1B2	0.918451
PIGA	KIAA0913	0.918444
PIGK	PTRH1	0.918428
PIGL	ZNF827	0.918427
PGAP2	XRN2	0.918423
PIGX	NR4A2	0.918423
PIGA	OR52E6	0.918418
PIGP	RELA	0.918417
PIGQ	KIF1B	0.918404
PIGO	FAM81B	0.918391
PIGF	FMN1	0.918388
PGAP1	FBXO44	0.918384
PIGO	RGS20	0.91838
TMEM246	NANOS3	0.918372
GPAA1	IRS2	0.918369
DPM3	NSMCE2	0.91833
PIGO	SAMHD1	0.918329
PIGB	PDE11A	0.918322
PIGX	PSG4	0.918319
PIGF	PIGQ	0.918266
PIGQ	PIGF	0.918266
MPPE1	MED1	0.918258
PGAP2	FAM211A	0.918256
PIGP	LGSN	0.918249
PGAP2	SPATA13	0.918248
PIGL	CYP2C8	0.918245
DPM3	PRKG1	0.918244
PIGO	PRMT6	0.918233
PIGN	NUAK1	0.918224
PIGA	KIAA1644	0.918203
PIGZ	FKTN	0.918203
PIGX	CLNK	0.918202
PIGU	NEUROD1	0.918172
MPPE1	G6PC	0.918166
PIGN	MRPL18	0.918166
PIGG	IMPA2	0.918159
PIGG	SMCR8	0.918155
PIGV	LAGE3	0.918131
PIGU	AK5	0.918127
PIGY	COPE	0.91812
PIGX	KPTN	0.918105
PIGH	ETAA1	0.918103
PIGU	AFF3	0.918099
PIGS	ALG1L2	0.918096
PIGV	CLEC10A	0.918088
PIGN	C16orf82	0.918086
PIGW	C19orf38	0.918065
PIGL	KRTAP10-12	0.918055
PIGL	RFNG	0.918043
PIGO	GPR112	0.918034
PIGW	FUT4	0.91803
PIGZ	SRD5A2	0.91803
PGAP2	KBTBD13	0.918008
PIGU	NYAP1	0.917997
PIGA	WDR93	0.917996
PIGX	CISD3	0.917981
PIGN	BPIFA1	0.91798
PIGA	NEK7	0.917979
DPM3	CHST8	0.917973
MPPE1	SLITRK5	0.917967
PIGK	ZKSCAN2	0.917956
DPM1	HEBP1	0.917952
PIGV	FAM199X	0.917933
PIGP	C8orf37	0.917927
PIGZ	C2orf49	0.917899
DPM1	HOXB3	0.917898
PIGF	DMRTA2	0.917895
PIGL	TGIF1	0.917891
PIGS	SDHD	0.91788
PIGL	EPO	0.917876
PIGN	WNT2	0.917868
PIGZ	CCL21	0.91786
PIGB	GGTA1P	0.917855
PIGP	NEUROG3	0.917848
PIGO	EPHB2	0.917846
DPM3	OR6F1	0.917842
PIGL	FZD8	0.917841
PIGA	MAL	0.917831
PIGS	PARP6	0.917828
PGAP2	TRMT1L	0.917825
PIGA	SLC13A2	0.91782
MPPE1	NMRAL1	0.917801
PIGV	ZNF282	0.917795
PIGA	GCAT	0.917792
DPM2	BNIPL	0.917788
PIGG	CSGALNACT2	0.917783
PIGZ	F5	0.917781
PIGT	RHBDD1	0.917772
PIGV	LOC100287042	0.91777
PIGM	RAB43	0.917766
PGAP3	KCNA5	0.917763
PIGZ	MIOX	0.91776
PIGN	NOA1	0.917758
DPM2	HPR	0.917744
PIGU	NEK9	0.917741
DPM1	LARP1	0.917725
PIGX	TRMT2B	0.917723
PIGT	TGFBR3	0.91772
DPM3	KRTAP2-2	0.917716
PIGL	KHDRBS1	0.917711
PIGG	PJA2	0.917703
TMEM246	IFITM5	0.917701
PIGP	SEC63	0.917698
PIGM	ANTXR2	0.917697
PIGN	C2CD3	0.917695
PIGX	WDR47	0.917695
PIGG	PC	0.917687
PIGY	NAGPA	0.91766
PGAP3	CXCL6	0.917656
PIGT	ZBTB44	0.917655
PIGX	FAM91A1	0.917648
PGAP2	KIAA1755	0.917642
PIGM	FGL2	0.917636
PIGP	EIF2S3	0.917628
PIGH	F3	0.917623
DPM3	PSMB5	0.917617
DPM3	GJA8	0.917606
PIGZ	MTMR3	0.917598
PIGK	C1QL4	0.917588
PIGZ	DHRS1	0.917588
PIGB	SPATA18	0.91757
PIGO	PRMT2	0.917568
PIGG	YPEL3	0.917562
PIGV	DARS2	0.917559
PIGU	SMYD2	0.917541
PIGH	NLN	0.917509
PIGA	THOC6	0.917488
PGAP2	DEFB107A	0.917486
PIGK	GRAP	0.917485
PIGP	KCNMB4	0.917484
PIGP	B3GAT2	0.917458
PIGG	NNMT	0.917454
PIGB	CLCN5	0.917451
PIGZ	AX746654	0.917436
PIGS	MPRIP	0.917425
PIGT	GPI	0.917419
PIGX	CEP70	0.917419
MPPE1	PITPNM2	0.917416
PIGV	CYP4F24P	0.917415
PGAP3	IQCF2	0.917402
PIGQ	ARID5A	0.9174
PIGT	ATF5	0.917394
PGAP2	DHX30	0.917389
DPM2	MGARP	0.917385
PIGF	AIP	0.917385
PIGH	KRT24	0.917383
PGAP3	MYL9	0.917372
DPM3	SCAF1	0.917368
PIGB	UROD	0.917359
PIGV	HIST4H4	0.917357
PIGO	TMCC1	0.91735
PGAP2	MRPL40	0.917346
PIGO	GCNT3	0.917345
PIGY	SYN3	0.917344
DPM2	LAGE3	0.917332
PIGF	UCN	0.917311
PIGG	ATF6B	0.917309
PIGX	FAAH	0.917305
PIGT	MYD88	0.917304
TMEM246	CENPK	0.917302
DPM1	CACNA1B	0.917294
PIGY	VAMP3	0.917294
PIGC	ISCA1	0.917291
PIGH	KIAA0319	0.917286
PGAP2	SNX22	0.917279
DPM3	CACNG1	0.917273
PIGO	SLC35B3	0.917258
PGAP3	SCARB1	0.917244
MPPE1	SFT2D1	0.917241
PGAP2	PCYT1B	0.917238
PIGU	HIST1H2AB	0.917216
PIGC	CDK1	0.917215
PIGT	CCBE1	0.917214
PIGC	C5orf45	0.917213
DPM2	TRIM59	0.917196
PIGQ	LIX1L	0.917196
PGAP3	TSPYL4	0.917184
PIGK	ZBTB32	0.917184
TMEM246	AXL	0.917183
PIGX	ECD	0.917173
DPM3	VPS41	0.91717
PGAP2	C1orf21	0.917167
PIGC	ZNF3	0.917164
PIGG	ANKRD20A8P	0.917164
PGAP1	TRIQK	0.917163
PIGB	STAC2	0.917157
PIGT	ANTXR2	0.917135
PIGF	GPBP1L1	0.917127
PIGW	TCP11L2	0.917127
PIGM	CDCP1	0.917116
PIGT	SHISA5	0.917114
PIGB	HES2	0.917107
PIGC	DMPK	0.917106
PIGN	RRP8	0.917099
GPAA1	GPR183	0.917079
PIGK	BIN1	0.917061
PIGX	NAPSB	0.917055
PIGU	PLOD2	0.917048
GPAA1	SYP	0.917042
DPM2	SENP7	0.917041
PIGF	DOCK8	0.917039
PIGO	SPATA8	0.917027
DPM2	TMEM209	0.917026
PIGX	CLLU1	0.917015
PIGH	GEMIN5	0.917009
PIGZ	ZNF623	0.917001
DPM2	DOK5	0.917
PGAP1	UNC13D	0.916991
PIGM	OR4C12	0.916991
PIGF	RNF25	0.916973
PGAP3	COPS4	0.916965
PIGB	STAG3	0.91696
PIGO	USP49	0.916947
PGAP2	COL27A1	0.916937
PIGC	NENF	0.916934
PIGX	GAS2L2	0.916925
PIGG	FBF1	0.916921
PIGA	LOC100131094	0.916915
PIGK	FDCSP	0.916904
PIGL	IQGAP2	0.916903
PGAP1	ZNF84	0.9169
PIGA	USP42	0.916898
PIGS	CNPY3	0.916891
PIGX	LRRTM3	0.916891
PIGH	TUBB1	0.916886
PGAP2	IZUMO2	0.916884
PIGN	CDK2AP1	0.916876
PIGH	CPO	0.916843
PIGY	RPS27	0.916834
PIGV	RALA	0.916824
PIGB	GBE1	0.916823
PIGX	ETNK1	0.916822
PIGA	MYBPC3	0.916819
PIGC	ABI1	0.916819
PIGF	EIF2A	0.916816
PIGX	CTR9	0.916815
PIGX	TMEM234	0.916811
PIGX	NMT1	0.916802
PIGQ	USP30	0.916795
PIGP	PRAMEF5	0.916791
PIGV	CHIC1	0.916791
GPAA1	HSFX2	0.916788
PIGS	PVRL1	0.916785
PIGN	NPHP3	0.916781
PIGT	BC171868	0.916763
DPM2	TGFB2	0.916757
PIGP	MATN3	0.916753
GPAA1	VPS28	0.916744
PIGX	LRFN4	0.916742
PIGT	HSD17B7P2	0.916736
PGAP2	THPO	0.916724
PIGZ	SEMA3A	0.916718
PIGY	CD5L	0.916708
PIGN	PALM	0.916706
PIGY	DUSP23	0.91668
PIGT	OR4X2	0.916666
PIGH	TPRG1	0.916663
PIGL	PCDHB3	0.916647
PIGT	C1QL2	0.916642
PIGA	RPGRIP1	0.916633
PIGP	CCR8	0.916631
GPAA1	OR2J3	0.916607
PIGA	LOC285548	0.916607
PIGZ	LELP1	0.916607
PIGX	ASB8	0.9166
DPM1	AIPL1	0.916595
PIGQ	JAG1	0.91659
PIGN	COL9A1	0.916568
PIGN	PRSS38	0.916568
DPM3	EFCAB4A	0.916566
DPM1	MICU1	0.916547
PIGN	SYNGAP1	0.916542
PIGP	CEP290	0.916539
PIGV	CCDC54	0.916528
PGAP2	EPDR1	0.916525
PGAP1	C17orf82	0.916517
PGAP3	HPN-AS1	0.916513
PIGL	PMS1	0.916511
PIGH	C19orf53	0.916504
PIGT	mir-34	0.9165
PIGA	FCRL6	0.916483
DPM1	FBXO22	0.916474
TMEM246	GLI1	0.916458
PIGK	TMEM123	0.916449
GPAA1	MAPKAPK5	0.916447
PIGX	FGD4	0.916444
PIGT	PLK5	0.916441
PIGW	MDH1	0.916439
PIGH	RPS15	0.916437
PIGC	DDX11L9	0.916426
TMEM246	USP2	0.916415
PIGN	ARMC1	0.916413
PIGG	NKAIN2	0.916398
PIGY	KNCN	0.916375
PIGG	NME5	0.91637
PIGS	MMP8	0.91633
PGAP3	L3MBTL1	0.916328
PIGN	CEACAM21	0.916328
PGAP3	LOC100996485	0.916324
PGAP1	LIPC	0.916319
PIGW	MDM2	0.916319
PIGL	RNF181	0.916315
PIGK	CCDC113	0.91631
PIGM	MCM3	0.91631
PIGP	KIF17	0.916309
PIGU	ATG9A	0.916302
PIGZ	CXorf57	0.916292
PIGS	PNOC	0.916283
PIGS	ZFYVE1	0.916283
PIGM	CATSPER4	0.916273
PIGL	PLEC	0.916271
PIGW	PRR23C	0.916261
GPAA1	COX20	0.916247
PGAP3	FMN2	0.916238
PIGV	GOLGA8CP	0.916234
PGAP1	EXOG	0.916224
PIGT	NAMPT	0.916213
PIGV	UBP1	0.916208
PIGS	ALKBH3	0.916205
PIGY	ADPRHL1	0.916203
PIGM	FBLN2	0.916201
PIGQ	ACOT2	0.916197
PIGZ	DUSP1	0.916195
PIGA	RARG	0.916184
PIGP	CD4	0.916178
PIGN	ATP8B4	0.916175
TMEM246	GCG	0.916166
PIGK	NANOG	0.916145
TMEM246	DMPK	0.916133
PIGM	MB21D2	0.916129
PIGT	TNFRSF13B	0.916125
PIGL	NCKAP5L	0.916119
TMEM246	AKR7A2	0.916113
PIGK	IRAK3	0.91611
PIGM	LARP7	0.916093
PIGH	PNLDC1	0.916089
GPAA1	SLC35A5	0.916076
PIGY	LINC00851	0.916072
PIGL	CNTN3	0.916058
PIGB	CCDC71L	0.916057
PIGV	ITGB2	0.916045
PIGL	AGPAT9	0.91604
PIGL	TAGLN	0.916039
PIGG	ZNF441	0.916036
PIGL	TTC29	0.916015
PGAP2	CASC5	0.916012
PIGX	BBC3	0.916008
TMEM246	OR5K2	0.916002
PIGL	COX15	0.91599
PIGO	NDUFAB1	0.91599
DPM1	UPB1	0.91598
PIGX	NKAPL	0.915958
PIGN	ZNF224	0.915943
DPM3	CXorf57	0.915942
PIGT	LCP1	0.91593
PIGL	ADAMTS5	0.915929
DPM2	MST1	0.915916
PIGQ	ARHGAP17	0.9159
PIGN	BCL6B	0.915892
PIGL	TRIM33	0.915872
PIGZ	RBFA	0.915861
PIGW	TTC39A	0.915845
TMEM246	RBM7	0.915841
PIGL	EYA2	0.915824
PGAP1	ATP10D	0.915823
PIGC	BACH1	0.91581
PIGH	CA7	0.915796
DPM1	TMEM129	0.915789
PIGA	ARGFX	0.915783
PIGA	RGS11	0.915779
PIGL	ZBTB8A	0.915771
PIGY	RALA	0.91576
PIGB	ZNF703	0.915757
PIGV	CYP1B1	0.915749
PIGH	CLEC19A	0.915733
PIGV	PNN	0.915726
PIGO	IFNK	0.915716
DPM1	FNDC4	0.915715
PIGA	MSTO1	0.915707
DPM3	PTGDR2	0.915696
PIGF	IL20	0.915691
GPAA1	NOVA1	0.915682
PIGC	PXK	0.915667
PIGB	ACTN4	0.915666
PIGG	PDZD4	0.915647
DPM1	OR6C2	0.915641
PGAP1	UPK2	0.915624
PIGB	LOC541467	0.915611
DPM1	SPATA22	0.915599
MPPE1	ATP11B	0.915591
PIGA	AX747991	0.915579
PIGZ	SPC24	0.915573
PIGC	DAOA	0.915563
PIGH	TRIM64	0.915549
TMEM246	C16orf54	0.91554
PIGP	RBL1	0.915538
PIGY	ESRP2	0.915535
DPM1	ASPH	0.915532
PIGC	DENND4C	0.915532
PGAP2	LCN12	0.915531
TMEM246	CHKA	0.915529
PIGG	BC031305	0.915524
DPM2	LOC541467	0.915518
PIGM	C11orf57	0.915517
PIGP	ZNF587	0.915515
MPPE1	EPO	0.915514
PIGX	PPP1R17	0.915498
PGAP3	EPPIN-WFDC6	0.915496
PIGO	ACBD5	0.915486
PIGA	ADM5	0.915477
PIGY	SLAMF9	0.915476
GPAA1	ARHGAP5	0.915473
PIGZ	SH3TC1	0.915473
PIGB	RBL1	0.915467
PGAP3	THRSP	0.915465
DPM3	DMTF1	0.915464
PIGH	SLC25A3	0.915462
PIGP	SPAG8	0.915451
PGAP3	AK125684	0.915448
PIGY	NUS1	0.915438
PIGK	CCR9	0.915426
PIGL	EVPL	0.915425
PIGC	COG6	0.915422
PIGF	AX748362	0.915389
PIGM	NCBP2	0.915368
DPM1	BBC3	0.915364
PIGY	GCA	0.915347
PIGM	OSBPL8	0.915338
DPM1	ELOVL3	0.915335
PGAP3	MBP	0.915326
PIGO	NTHL1	0.915318
PIGY	PRKAG1	0.915318
PIGP	DUOX2	0.915317
PGAP2	ATP6V1D	0.915316
PGAP1	PPP1R2	0.915308
PIGF	TCF24	0.915302
PIGH	HOXA4	0.915296
PIGL	ADRA1D	0.915296
PIGU	SPRR2A	0.91529
PIGM	CDK15	0.915273
MPPE1	IGSF9B	0.915267
PIGH	ELFN2	0.915259
PIGX	DOK7	0.915255
PGAP2	CTNND2	0.915252
PIGA	LOC400043	0.915252
PIGC	RAB30	0.915241
PIGU	TBX15	0.915241
PGAP2	MMP25	0.915239
PIGH	TRMT10B	0.915231
PIGW	DGKH	0.915229
PIGF	MICU1	0.915198
PIGO	C10orf114	0.915184
PIGQ	HSD17B2	0.915174
PIGP	LOC100130557	0.915171
PIGL	ZBED1	0.915154
PIGL	KRTAP9-3	0.915152
PIGK	SRSF4	0.915123
PIGO	TNKS	0.915108
PIGO	TRADD	0.915102
PIGW	DNASE1L1	0.915102
PIGL	SLC10A7	0.915098
PIGV	P2RY8	0.915094
PIGH	RGS1	0.91509
MPPE1	CXCL17	0.915088
PGAP3	OR6C74	0.915085
PIGM	JAZF1-AS1	0.915081
PIGV	ZNF852	0.915075
MPPE1	ASB9	0.915072
PGAP2	ANAPC15	0.915069
DPM3	C8orf48	0.915066
GPAA1	ARSI	0.915066
PIGO	ALKBH2	0.915059
PIGX	RNASEH1	0.915059
MPPE1	ABHD10	0.915056
PIGW	LYVE1	0.915055
PIGP	TBX3	0.915043
PIGG	SPA17	0.915019
MPPE1	CASKIN2	0.91499
DPM3	GYG2	0.914979
DPM1	GPR124	0.914968
PIGH	COX6A1	0.91496
MPPE1	STAM2	0.914953
PIGC	Em:AC008101.5	0.914951
DPM3	ORM1	0.914939
GPAA1	BC017347	0.914927
PIGT	LARP1	0.914921
MPPE1	ZNF662	0.914905
PIGS	COL24A1	0.914889
TMEM246	ERG	0.914874
GPAA1	HLA-G	0.914863
PGAP3	ADD1	0.914861
PIGK	NUDT16	0.914855
PIGC	DNAL4	0.914854
PIGV	PTPRC	0.914852
PIGS	RNF130	0.914842
DPM2	CXCR6	0.91484
PIGL	TCFL5	0.914839
PIGP	ADD1	0.914838
MPPE1	AK4	0.914824
DPM3	METTL11B	0.914817
PIGO	CX3CL1	0.914806
DPM2	DBF4B	0.9148
PIGO	KRTAP4-6	0.914786
DPM3	C15orf52	0.914784
PIGT	POLR2A	0.914784
PIGN	AX746787	0.91478
PGAP1	H1FNT	0.914779
PGAP3	C9orf173	0.914778
DPM1	HAUS3	0.914764
PIGX	DDAH1	0.914741
PIGU	RREB1	0.914735
GPAA1	CPA3	0.914731
TMEM246	TEX19	0.914729
GPAA1	DNAJC18	0.914725
MPPE1	MFSD11	0.914723
PIGN	CLEC12B	0.914712
PIGM	KLHL25	0.914707
PIGT	LRRC70	0.914705
PGAP1	AGBL1	0.914701
PIGU	SMCR5	0.914692
TMEM246	C2CD5	0.914682
GPAA1	PDGFD	0.91468
PIGL	RCL1	0.91467
DPM3	C12orf75	0.914668
TMEM246	CCNB1IP1	0.914657
PIGC	LINC00473	0.914649
PIGF	SNX30	0.914647
PIGO	WAPAL	0.914634
DPM1	PSMD6	0.914627
PGAP2	ADCY1	0.914627
PIGY	MYO18A	0.91462
PIGX	PIK3IP1	0.914616
PIGO	RS1	0.914614
PIGL	HLA-DRB5	0.914613
PIGQ	OR5L1	0.914601
PIGW	ENKUR	0.914584
PGAP2	DARC	0.914578
PGAP1	AP1G1	0.91457
PIGV	DIP2A	0.914565
TMEM246	IFI35	0.914559
GPAA1	ICAM2	0.914552
TMEM246	F8A1	0.914547
PIGF	STARD9	0.914543
PGAP2	SUCNR1	0.914542
DPM2	C14orf79	0.914541
PIGO	SUCLG1	0.914529
TMEM246	RAB8B	0.914522
PIGX	SLC51A	0.914517
PIGM	MORF4L1	0.914515
PIGG	C14orf93	0.914513
PIGB	MBNL1-AS1	0.91447
TMEM246	TESC	0.914466
PIGF	DPPA5	0.914459
GPAA1	TAL1	0.914451
PIGK	ATP5J2-PTCD1	0.914451
PIGZ	HEY2	0.914445
PIGF	COL12A1	0.914444
PIGQ	NCF1C	0.914432
PIGT	XYLT2	0.914419
PIGK	TTC6	0.914413
MPPE1	MIIP	0.914409
DPM2	CNRIP1	0.914408
GPAA1	A4GNT	0.914407
PIGX	SCGN	0.914401
PIGT	AX747757	0.9144
PIGW	CIZ1	0.914393
PIGF	DMXL1	0.914389
PIGX	C6orf203	0.914382
PIGX	LOC283332	0.91438
PGAP1	GOLGA2	0.914375
PIGF	SCAF1	0.914355
PIGZ	TTC9B	0.914352
MPPE1	SMCHD1	0.914346
PGAP1	NKX2-4	0.914345
PIGG	ACPL2	0.914343
DPM2	TRIM65	0.914334
MPPE1	TPPP2	0.914329
PIGG	MRPL55	0.914322
PIGP	ACOT11	0.914321
PIGW	SPACA7	0.914314
DPM3	SSR4	0.914305
PIGH	PARVA	0.914302
PIGK	FMR1	0.914301
PIGS	MINA	0.914289
PIGV	KIAA1586	0.914286
MPPE1	PTPN7	0.914284
PIGC	ATF1	0.914284
PIGV	CEP63	0.914272
PIGX	TDRD12	0.914263
PIGO	RHBDF1	0.914252
PIGV	MUC20	0.91422
PIGM	CBLC	0.914214
PIGF	DBR1	0.914212
PIGN	TPSD1	0.91418
PIGW	WIBG	0.914163
PGAP1	ASB11	0.914138
PIGH	WNK1	0.914137
TMEM246	GPR161	0.914131
PIGA	YBX1	0.914128
PIGL	NPY1R	0.914103
PIGB	CYB561D2	0.914089
PGAP3	CYP1A2	0.914083
PIGL	POT1	0.91408
PGAP2	WDR27	0.914078
PIGT	KDM6B	0.914077
PIGY	SMIM12	0.914077
PGAP1	NDUFS5	0.914074
DPM1	JMJD1C-AS1	0.914069
PIGU	ANXA5	0.914062
DPM1	OR9K2	0.914059
PIGL	AKAP13	0.914059
PIGP	ABLIM3	0.914026
PGAP1	C2orf70	0.914022
PIGY	OR7D2	0.914015
PIGU	RSPO1	0.91401
PGAP2	KRTAP7-1	0.914007
PIGG	CCDC106	0.914007
PIGU	SMAP1	0.914003
PIGN	RIMBP3	0.913996
PIGW	ASGR2	0.913965
PGAP1	MLIP	0.91396
PGAP2	LPPR3	0.913958
PGAP2	PTCRA	0.913958
PIGG	KDM4A-AS1	0.913956
PIGP	PFAS	0.913956
PIGS	FAM159A	0.913936
TMEM246	TSC22D1	0.913931
PIGA	MANSC1	0.913907
PIGF	HERC3	0.913896
PIGG	TMEM88B	0.913889
DPM2	TMEM154	0.913887
PIGT	SPERT	0.913885
PIGM	TAAR6	0.913884
MPPE1	CDH13	0.913876
PIGQ	MAPK3	0.913869
PIGP	PIAS3	0.913866
TMEM246	RIIAD1	0.91386
PGAP1	TCEB2	0.913832
PIGG	GABRR1	0.913799
PGAP2	ATF3	0.913798
PIGT	SLC16A6	0.913797
PIGZ	KCNJ8	0.913788
PIGA	RASGEF1B	0.913772
PIGM	INSL5	0.913763
PGAP2	FBXW10	0.913762
PIGP	PPP2R5D	0.913762
PIGG	TTC21A	0.913759
PIGH	SUPT20H	0.913756
DPM3	GRK6	0.913738
PIGZ	KIAA1211L	0.913738
GPAA1	FAM53C	0.913733
PIGW	FBXO2	0.91373
PGAP2	ARMCX4	0.913728
PIGA	NHLRC1	0.913721
TMEM246	TMEM56	0.913721
MPPE1	ALDOA	0.913718
DPM1	NLRP8	0.913701
GPAA1	EDEM3	0.913693
PIGM	MTHFS	0.913691
PGAP1	MOB1B	0.913683
PGAP3	NME1-NME2	0.913678
PIGT	SSH3	0.913666
PIGG	NFX1	0.913657
TMEM246	NOP14	0.913653
PIGY	TMEM40	0.913636
PIGP	PTN	0.913634
PGAP2	C17orf107	0.913625
DPM3	CXCR4	0.913613
PIGX	ZBTB26	0.913604
PIGC	RIMBP3	0.9136
PIGV	GNA13	0.913599
PGAP3	TBX6	0.913598
PIGB	ZNF326	0.913594
PIGU	UBL5	0.913591
PIGH	hCG_1643653	0.91359
PIGT	PRKACA	0.913574
PIGO	DCBLD1	0.913571
PIGS	PODNL1	0.91357
DPM2	KIAA1211L	0.913568
PIGT	OR2B2	0.913561
PIGX	FGFR4	0.913542
PIGO	PCDHGC5	0.913508
PIGF	TOM1L1	0.913497
DPM1	UPK1A-AS1	0.913495
PGAP2	OR4D9	0.913493
PIGK	LEF1	0.913486
MPPE1	DYRK3	0.913482
PIGU	PRIMA1	0.91347
PGAP3	RPAP2	0.913468
PIGK	TERF2	0.913463
MPPE1	RABEP1	0.913457
PGAP3	PAX1	0.913446
PGAP3	RPRM	0.913445
PIGK	TRAF5	0.913443
PIGQ	GCAT	0.913435
DPM3	ADAMTSL2	0.913429
PIGC	FAM120A	0.913413
PGAP3	DQX1	0.91341
PGAP3	AGER	0.913409
PGAP3	ALMS1	0.9134
MPPE1	DIO2	0.913399
PIGU	FBXW2	0.913374
PIGW	GJA10	0.913372
PIGL	LALBA	0.913371
TMEM246	JOSD2	0.913367
PIGF	UPF3A	0.913362
PIGS	FHDC1	0.91336
GPAA1	LINC00636	0.913353
PIGT	CDKN2D	0.913349
PIGM	MGC34034	0.913344
DPM1	PTK2B	0.913327
PIGZ	SHROOM2	0.913325
PIGL	ZNF44	0.913324
PIGK	LOC100128750	0.913322
PIGN	HERC2	0.913322
MPPE1	TMEM139	0.913318
PGAP3	KCNIP2	0.913311
PIGM	STK35	0.913308
PIGA	SALL4	0.913271
PIGX	NAPEPLD	0.913271
PIGA	VAT1	0.913259
PIGY	TBX10	0.913259
PGAP3	C4orf21	0.913258
PIGM	SLC16A1	0.913242
PIGH	ILDR2	0.913233
DPM1	OSTM1	0.913228
TMEM246	OR1D5	0.913218
MPPE1	TSPAN7	0.913216
MPPE1	C11orf24	0.913206
PIGT	TPD52L2	0.913185
PIGA	MYBBP1A	0.913183
PIGG	PKNOX1	0.913183
PIGV	FGG	0.913182
DPM2	NLRC5	0.913173
MPPE1	UBAP1	0.913153
PIGF	DERL3	0.913146
DPM1	COL25A1	0.913143
PIGH	C3orf38	0.913125
PIGH	RAB11FIP2	0.913119
PIGA	TRIM77	0.913115
PIGU	LOC151760	0.913115
PIGS	ZNF461	0.91311
PIGS	CTLA4	0.913105
PIGO	DBX1	0.913096
PIGQ	ZNF324	0.913096
PIGX	LOC100129083	0.913092
PIGV	FPR1	0.913087
PIGG	ABCG4	0.913086
PIGL	CBL	0.913082
PGAP2	LRFN1	0.913078
DPM1	TMCO2	0.913075
PIGC	COQ4	0.91307
PIGZ	SLC29A1	0.913063
PIGY	PEX16	0.913059
PIGC	ABCC12	0.913057
PIGV	LOC100288778	0.913054
DPM2	PKD1L1	0.913044
PIGZ	CDH2	0.91304
TMEM246	WNT2	0.913029
PIGS	AB209621	0.913022
PIGO	RAD9B	0.913017
PIGC	ITPR2	0.913015
PIGH	DUSP10	0.913015
PGAP3	NT5DC3	0.913014
PIGT	TBKBP1	0.912995
PGAP1	DDT	0.912994
PIGU	COPE	0.912991
PGAP2	PJA1	0.912971
DPM1	TCR-_alpha_V_33.1	0.912954
PIGQ	DHX32	0.912948
PIGC	LINC00654	0.912944
PIGV	CYSLTR1	0.912944
PIGS	SLC25A29	0.912942
DPM3	NDUFA3	0.91292
DPM3	DGKQ	0.912906
PIGS	TMEM200C	0.912902
DPM1	UPF1	0.912899
PIGM	CA4	0.91289
PIGV	ZNF318	0.912886
DPM3	PCBD2	0.91288
PIGC	CCDC7	0.91288
DPM2	ADAM22	0.912869
DPM3	BC112312	0.912869
PIGP	DPF3	0.912864
PIGO	SRP9	0.91284
PIGK	FGF13	0.912836
PIGW	SMCO2	0.912836
PIGU	FGG	0.912835
PIGK	DOLK	0.912819
PIGT	SH3BP5	0.912816
PIGX	STX17	0.912805
GPAA1	TMEM45B	0.912804
PGAP1	SOWAHA	0.912796
TMEM246	WASF1	0.912786
PIGW	MIF	0.912778
PIGH	VTA1	0.912775
PIGF	FAM187A	0.912774
PIGW	REPS2	0.912745
GPAA1	CEP76	0.912741
PIGQ	UPK1A-AS1	0.912731
DPM1	PABPC4L	0.912728
PIGV	SULT6B1	0.912725
DPM3	BC153822	0.912713
DPM1	ANKDD1A	0.912706
PIGT	STK32A	0.912702
PIGQ	HLA-DRA	0.912678
PIGV	NEU3	0.912677
PIGG	ST5	0.912665
PIGH	ZFAND6	0.912658
PIGA	ARSH	0.912657
PGAP1	MICALCL	0.912653
DPM2	ZNF830	0.912634
PIGY	CLASP1	0.91263
PIGS	DDX19B	0.912628
PIGP	MRPL13	0.912601
PIGA	TLR5	0.912589
DPM2	CER1	0.912583
PIGM	CERS2	0.912579
PGAP1	SAMD9	0.912578
PIGA	EME1	0.912574
PIGZ	SRR	0.912562
PIGX	RBM10	0.91256
PIGM	MEI1	0.912557
PGAP3	RBP3	0.912548
PGAP1	FRA10AC1	0.912538
PIGG	GPR116	0.912529
DPM2	C19orf26	0.912507
PIGT	TANGO6	0.912507
PIGB	PANK2	0.912506
PGAP1	DNMT1	0.912504
PIGO	EPT1	0.912503
PIGG	OBSL1	0.912495
DPM3	TMEM43	0.912494
GPAA1	MRPL38	0.912492
PIGL	SRRM4	0.912488
PIGS	RNF8	0.912487
MPPE1	RTN4RL2	0.912473
PIGV	WDR72	0.912466
PGAP1	DLEU7	0.912454
PIGF	FCRLA	0.912454
MPPE1	CTDSPL	0.912437
PIGX	MSH3	0.912412
PIGZ	VWA3B	0.912412
PIGK	CRB3	0.912407
PIGN	MXRA7	0.912385
PIGZ	TXNDC12	0.912385
PIGG	CRYGC	0.91238
DPM3	MAGED2	0.912362
PGAP1	CLDN22	0.912362
PIGF	SOS2	0.912362
PIGQ	CRABP2	0.91235
PIGZ	DAK	0.912349
PGAP2	TMPRSS5	0.912335
PIGV	TMEM178A	0.912327
PIGT	LOC202181	0.91232
PIGF	CLASP2	0.9123
PIGB	CCL4	0.912295
TMEM246	IL11	0.912292
PGAP2	PRSS42	0.912288
PIGL	SALL4	0.912282
PIGL	SMCR7	0.912246
PIGW	NOLC1	0.912243
PIGX	SMIM3	0.912241
PGAP1	OR4X2	0.912239
PIGL	SCAF11	0.912237
PIGK	DCAF17	0.912236
TMEM246	ZDHHC14	0.912232
PGAP3	BLID	0.912229
PIGF	LARP4	0.912208
PIGS	TMIGD1	0.912198
DPM2	SPCS3	0.912183
TMEM246	POU3F1	0.912174
MPPE1	NODAL	0.912173
PIGO	PPEF1	0.912162
GPAA1	APOL3	0.912144
TMEM246	KIAA1191	0.912141
DPM3	CNPPD1	0.912133
PIGS	EPG5	0.912123
DPM2	PA2G4	0.912109
DPM1	VEGFA	0.912105
GPAA1	SGK223	0.912104
MPPE1	GDAP1L1	0.912099
PGAP1	C5orf54	0.912096
MPPE1	LYPD6B	0.912091
PIGL	MED23	0.912087
PIGC	ZNF468	0.912079
PIGL	GATSL2	0.912065
PIGG	MPLKIP	0.912031
PIGM	LRFN4	0.912025
GPAA1	KIF17	0.912005
PIGH	PNLIPRP1	0.911997
PIGZ	KDM1A	0.911995
GPAA1	LCN6	0.911993
PIGP	OXGR1	0.911979
PIGO	C9orf47	0.911968
PIGO	QPCTL	0.911963
PIGW	KIAA0196	0.911962
DPM3	TAF11	0.911958
GPAA1	SNCG	0.911954
PIGP	TRADD	0.911944
PIGO	SIGLEC10	0.91194
PGAP3	ZNF587	0.911938
PIGT	CHD3	0.911935
DPM3	LIMCH1	0.911916
PIGZ	RNF222	0.911916
PIGS	CMAHP	0.911913
PIGZ	SPRYD4	0.911908
PIGC	FAM216B	0.911902
PIGM	IL18RAP	0.911896
PGAP1	TAOK1	0.911892
PIGW	GALNT10	0.911882
PIGA	TOPORS-AS1	0.911878
PGAP2	CHRNA7	0.911876
DPM2	DUOXA2	0.911875
PIGL	POLR2I	0.91187
DPM1	IGHMBP2	0.911864
PIGH	KLRC4	0.91186
GPAA1	TDRD10	0.911855
PIGQ	OR1I1	0.91185
PIGH	PVR	0.91183
PIGY	POU5F1	0.911829
PIGS	YIPF2	0.911828
PIGK	UNC93B1	0.911827
PGAP3	WDR45B	0.911804
PIGQ	DDAH1	0.911789
PIGP	XYLT2	0.911766
PIGZ	KIAA1024L	0.911741
PIGW	TOR1B	0.911724
GPAA1	GTF3C5	0.911723
PIGZ	CLDN10	0.911716
PIGM	ZC4H2	0.911705
PIGQ	KLF8	0.911697
PIGV	SIGLEC15	0.911697
PIGG	RTBDN	0.911673
DPM3	SHPRH	0.911669
PIGH	SLC27A3	0.911668
DPM3	TECTB	0.911667
PIGF	RPP14	0.911666
PIGP	APITD1-CORT	0.911662
DPM2	TPPP2	0.911657
PIGW	MRP63	0.911657
PIGN	TAAR6	0.911654
PGAP3	EFR3A	0.911649
PIGY	IQCJ-SCHIP1	0.911645
DPM3	SNX27	0.911643
PIGO	BPIFA1	0.911638
PGAP2	TMEM170A	0.911635
MPPE1	CALHM3	0.91162
PIGF	BBIP1	0.911617
PIGA	ZNF101	0.911613
GPAA1	AIRE	0.911608
PGAP2	HTR2C	0.911602
PIGL	CRYBB1	0.911596
PIGO	TPCN1	0.911595
PIGT	CRISPLD2	0.911595
PIGC	AXL	0.911592
PIGS	WNK2	0.911583
PIGB	ZNF577	0.911579
PIGB	ZBTB49	0.911573
PGAP3	ZSWIM2	0.911553
PGAP2	OTOG	0.911539
PGAP3	TGOLN2	0.911527
PIGW	FKTN	0.911522
DPM3	ALOXE3	0.911515
PIGU	LANCL1	0.911512
PIGG	VRTN	0.911511
PIGZ	MTG2	0.911499
MPPE1	TSPYL6	0.911479
DPM1	AOC3	0.911474
GPAA1	RASSF6	0.911472
PIGZ	ATPAF2	0.911471
DPM1	ZNHIT3	0.91147
PIGH	FAM101B	0.911469
PIGW	RECQL4	0.911465
DPM1	AK308309	0.911463
PIGQ	CCDC14	0.911462
PIGQ	ANKFN1	0.911458
DPM1	DBF4	0.911449
PIGX	CCDC155	0.911444
PIGZ	LRRC26	0.911435
PIGO	CNTFR	0.911434
PGAP2	NARR	0.911426
DPM3	PRNP	0.911403
TMEM246	PAK1	0.911403
PIGM	ESYT1	0.911396
PGAP3	ATP6AP1	0.911388
PIGT	MICB	0.911387
DPM3	YTHDF1	0.911383
PIGT	RBM27	0.911379
PIGZ	CIITA	0.911368
DPM2	DLX6	0.911352
PIGZ	SHC2	0.91135
PIGU	TMTC4	0.911344
PIGB	SLC35A5	0.911339
PIGO	TGM2	0.911335
PIGV	TRAIP	0.911333
PIGH	ELP4	0.911327
TMEM246	TCEAL2	0.911316
PGAP2	SGK110	0.911315
PIGS	GANAB	0.911314
PGAP2	ZBTB26	0.911313
PIGH	STAR	0.911307
PIGO	SYNGR3	0.911304
PGAP2	DDX11L1	0.911301
PIGA	CYP4F2	0.911293
PIGQ	SAFB2	0.911268
PIGO	CDH5	0.911258
PIGY	AP3B1	0.91125
PIGW	LAX1	0.911237
MPPE1	CNTNAP2	0.911229
PIGT	NHLRC1	0.911209
PIGL	SLC26A1	0.911183
PIGS	ATF6B	0.911183
PIGC	NT5C	0.911177
PGAP1	ULK1	0.911159
PIGT	AGFG1	0.911158
PIGO	IBSP	0.911146
GPAA1	SFRP4	0.911143
PIGG	FAM26F	0.91113
PIGL	GINS3	0.91113
PIGP	LRRC30	0.911127
PIGX	AGPAT4-IT1	0.911119
PIGH	DPAGT1	0.911117
DPM1	C1QA	0.911097
PIGS	ZNF248	0.911071
PGAP2	PDE6B	0.91105
PIGP	MYOZ2	0.91105
PGAP2	ATG4C	0.911049
PIGW	C9orf117	0.911045
PIGS	TTI2	0.911016
PIGM	ZNF7	0.911011
GPAA1	PRAMEF22	0.911005
PIGH	SH2D5	0.910977
DPM1	CPN2	0.910973
PIGU	TENC1	0.910956
PIGS	PHF2	0.91095
PIGO	EIF2B3	0.910942
PIGG	PLEKHA6	0.910928
PIGC	EFCAB6	0.910927
PIGF	ELMSAN1	0.910925
PIGH	LRRC23	0.910922
PIGW	HOXA2	0.910918
PIGP	METTL24	0.910915
PIGP	AQP8	0.91091
PIGV	INPP5B	0.910901
DPM1	ELMOD3	0.910899
PIGM	PTBP2	0.910889
PIGW	CCL20	0.910889
PIGS	ZBBX	0.910883
PIGZ	HERC5	0.91088
DPM1	IDI1	0.910875
GPAA1	NRTN	0.910862
PGAP2	BGN	0.910855
PIGX	B4GALNT1	0.910854
PIGG	SLC36A3	0.910836
DPM1	SLC44A4	0.910823
GPAA1	SMR3A	0.910816
PIGC	KLHDC8B	0.910806
PIGP	SCN7A	0.910801
PIGH	RYR3	0.910798
PIGB	SLC7A7	0.910796
PIGT	PCBP1	0.910787
PIGX	SLC52A2	0.910787
PIGO	AL833346	0.910783
PIGW	RAB33A	0.910778
DPM2	NDUFA8	0.910768
PIGG	FBXO6	0.910766
PGAP3	RPE65	0.910755
DPM2	CLEC11A	0.910718
PIGO	WNT11	0.91071
PIGV	PHPT1	0.910707
DPM3	TNFRSF4	0.910706
PIGV	ZSCAN1	0.910688
PIGF	CFL2	0.910684
DPM2	ARVCF	0.910683
DPM1	CLEC4M	0.91067
PIGN	DHTKD1	0.910661
PIGB	RNF122	0.910649
PGAP2	SLC39A10	0.910643
PGAP1	ZNF652	0.910635
PIGU	CPQ	0.910632
PIGZ	PAGE1	0.91062
PIGF	SLITRK3	0.910615
PIGK	SHC2	0.910606
PIGH	SOX11	0.91059
DPM2	AKIRIN1	0.910585
GPAA1	CCDC111	0.910584
GPAA1	ZNF598	0.910584
PIGP	PFKFB2	0.910584
PGAP1	SUMO1	0.910574
PIGN	AK7	0.910573
TMEM246	FUT9	0.910556
PIGY	HOXA10	0.910546
PIGC	GPR6	0.91054
PIGL	GPR148	0.910534
PIGO	ARHGEF25	0.910534
PIGL	ZIC1	0.910528
PIGY	AVPR1B	0.91052
PIGB	RIBC2	0.910517
PIGC	SDF2	0.910487
GPAA1	LINC00851	0.910484
PGAP3	MED6	0.910474
PIGC	E2F2	0.910474
PIGC	HDC	0.910468
PGAP3	SFTPD	0.910464
PIGU	HCLS1	0.910461
PIGT	TAB3	0.910458
DPM1	OR8I2	0.910451
DPM3	GPR37	0.910446
TMEM246	SMURF2	0.910445
PIGK	CDKN2AIP	0.910444
PIGB	CPT1C	0.910442
PIGQ	TCF23	0.910436
PIGF	HPS6	0.910432
PIGO	GPX7	0.910427
PIGY	TPR	0.910426
DPM1	IGJ	0.91042
PIGV	TPGS2	0.910417
DPM3	LIAS	0.910403
PIGP	AIM1L	0.910395
PIGX	RGPD6	0.910383
PIGK	GNL3L	0.910377
PIGO	SNF8	0.910343
MPPE1	DUOX1	0.910341
PIGG	FLJ32756	0.910337
PIGW	UIMC1	0.91033
PIGM	OR13J1	0.910321
DPM1	AGPAT5	0.91032
DPM2	IL1RAP	0.91032
PIGM	STK32C	0.91031
PIGS	FASTKD1	0.910304
PIGL	DCAF12L2	0.9103
PGAP3	HSPB7	0.91029
PIGK	CLVS2	0.910266
PIGV	BEST3	0.910266
PIGG	C17orf76-AS1	0.910259
PGAP3	HYDIN	0.910253
PIGC	HRK	0.910239
PIGU	NAGLU	0.910228
PIGT	NTF3	0.910201
DPM3	DNAJC14	0.910192
PIGS	SLC25A3	0.910175
PGAP3	SDC3	0.910168
PIGN	SNX7	0.910162
PIGC	NFU1	0.91016
PIGZ	LMO2	0.910145
PIGP	C5orf24	0.910138
PIGX	KCNMA1	0.91013
PIGW	PMEPA1	0.910125
PIGU	PMM2	0.910118
PIGB	AGBL5	0.910117
PIGO	NOS1	0.910117
PIGO	HS6ST1	0.910108
MPPE1	NTSR1	0.910102
PGAP1	PCBD1	0.9101
PIGO	HOXA6	0.910097
PIGK	KDELC2	0.91009
PGAP2	MAP4K1	0.910088
PGAP1	PRIMA1	0.910076
PIGT	ARHGAP28	0.910041
PIGW	GATA6	0.910004
PIGV	ST7-AS1	0.909999
PGAP2	AP4S1	0.90999
PIGS	BPIFB6	0.909988
PGAP2	GPR35	0.909985
PIGA	GSN	0.909974
PIGZ	KLHL38	0.909974
PIGU	GLIS1	0.909968
DPM2	TFAP4	0.909962
PIGM	SKOR1	0.909962
PIGL	SPIB	0.909961
PIGU	LRP12	0.909952
DPM1	GIMAP8	0.909949
PIGK	TCRDV2	0.909942
PIGQ	ISY1-RAB43	0.909936
PIGA	C14orf159	0.90992
PIGP	KIAA1109	0.909919
DPM2	FAM167A	0.909916
PIGF	CDC25B	0.909894
PIGS	RGS12	0.909889
DPM2	HNMT	0.909887
DPM2	LGI1	0.909877
TMEM246	C19orf33	0.909877
PIGA	H1FOO	0.90986
TMEM246	PTN	0.909859
GPAA1	CTSH	0.909854
PIGV	ENO3	0.909849
PGAP2	SYPL2	0.909838
PIGM	KCNE2	0.90983
PIGZ	BC032415	0.909828
PIGW	POMP	0.909827
PGAP1	DDX54	0.909826
DPM3	TDGF1	0.909818
PIGQ	HEATR1	0.909813
PIGN	SALL2	0.90978
PIGK	FKRP	0.909764
TMEM246	GTF3C6	0.909681
TMEM246	ZNF350	0.90967
PGAP2	PIANP	0.909658
PIGA	PITX1	0.909646
PIGF	SLC35A1	0.909644
PIGO	MT1IP	0.909644
PIGB	DCAF8	0.909643
PIGG	SLC25A42	0.909634
DPM2	MSANTD3-TMEFF1	0.909632
PIGQ	RBM46	0.909611
PIGF	RLN1	0.909602
PIGL	VTCN1	0.909597
PIGN	MARCHF2	0.909596
DPM1	GADL1	0.909593
PIGC	FGF1	0.909576
PIGT	ACTL7B	0.909567
PIGA	SDCCAG3	0.909563
PIGO	UNC13D	0.909563
PIGV	ADCY9	0.909559
PIGT	THAP3	0.909557
PIGC	FOXL1	0.909549
DPM3	UNC45A	0.909545
DPM2	ODF4	0.909536
TMEM246	ABHD17A	0.909522
PIGS	WDR91	0.909518
PIGY	KLHL11	0.90951
PIGC	HEATR6	0.909509
PIGZ	C1orf198	0.909496
PIGX	SLITRK2	0.909475
PIGS	ZBTB44	0.909457
PIGB	TIGD7	0.909443
DPM1	OAZ1	0.909434
PIGC	SLC25A35	0.909424
PIGN	OR13A1	0.909424
PIGY	CDR1	0.909424
PIGT	C9orf24	0.909422
MPPE1	LOC100616530	0.90942
PIGQ	KCNK18	0.909417
PIGS	HOOK2	0.909412
PIGP	CTC1	0.9094
PIGP	IFIH1	0.909383
GPAA1	C10orf99	0.909381
PIGU	HRH1	0.909377
PGAP1	TIMM9	0.909363
PIGL	MUC7	0.909357
DPM2	AP5Z1	0.909356
PIGT	IL17C	0.909353
TMEM246	ZBTB49	0.909349
PIGP	DPRX	0.909342
PGAP3	SPACA4	0.909336
PIGO	ARMCX2	0.909333
DPM1	AK097878	0.909332
PIGA	ANKDD1A	0.909324
DPM1	SPAG11B	0.909314
PIGU	GID8	0.909306
PIGM	FXYD7	0.909297
PIGT	DCUN1D4	0.90928
PIGC	NARG2	0.909278
PIGV	C19orf52	0.909278
DPM3	CCNA2	0.909271
PIGH	SRA1	0.90927
MPPE1	CHMP2A	0.909256
PIGB	PNPLA4	0.909256
PIGP	KIAA1217	0.909249
TMEM246	TCR	0.909245
PIGQ	PTMS	0.909244
DPM3	ANGPTL6	0.909237
DPM2	AX746964	0.909235
PIGV	LINC00239	0.909233
PGAP2	CD177	0.909221
PIGT	PLEKHD1	0.909221
PIGG	MYLIP	0.909218
DPM1	RPH3AL	0.909217
PIGM	H1FNT	0.909216
DPM3	LEUTX	0.909212
PIGF	HGD	0.90921
PIGG	ZNF397	0.909208
PIGV	PDC	0.909205
PIGM	BGLAP	0.909179
PIGN	UBE2S	0.909174
PIGZ	FLRT1	0.909174
PIGA	KRT83	0.909166
PIGK	IRX3	0.90914
PIGO	PAX8	0.909124
PIGF	CCDC102A	0.909121
PIGT	LY6G6C	0.909119
PIGG	IFNA2	0.909118
PIGW	HIST1H2AJ	0.909102
DPM2	CBFA2T3	0.909095
PGAP2	LINC00271	0.909095
PIGL	SLC5A2	0.909093
PIGX	CHAC2	0.909068
PIGC	TMEM241	0.909064
TMEM246	TMEM151A	0.909064
PIGQ	GTF2H5	0.909052
TMEM246	LAMC2	0.909051
DPM1	LRFN5	0.90905
PIGZ	MED29	0.909043
PIGW	TUBA4A	0.909033
PIGB	CYSLTR1	0.909022
PIGQ	TMEM233	0.909022
PGAP1	EFNB3	0.909019
DPM1	PRR3	0.909018
DPM1	FAM129C	0.909016
PIGS	FHIT	0.908991
PIGH	FAM69B	0.90898
PIGH	RPL7	0.908973
PIGF	KIAA1324	0.908969
MPPE1	HDAC10	0.908958
PGAP3	IGFL2	0.908951
PIGL	IFT43	0.90895
PIGK	LRRC15	0.908949
PIGB	MIA2	0.908947
PGAP2	RASGEF1A	0.908935
PGAP2	NET1	0.908931
PIGK	DSEL	0.908926
TMEM246	ALDH9A1	0.908926
PGAP1	SLC44A2	0.908922
PGAP2	TRDN	0.908919
PIGH	SHB	0.908918
PIGM	MALT1	0.908912
GPAA1	FLT3	0.908911
PIGY	AGTPBP1	0.908899
PIGP	TRGV3	0.908893
PIGV	PLB1	0.908892
PIGS	TMEM232	0.908891
PIGZ	GAGE2C	0.908887
PIGK	DCAF10	0.90888
PIGN	PANX3	0.908879
MPPE1	PRM1	0.908875
PIGL	ZC3H7B	0.908873
GPAA1	PCDHB2	0.908871
PIGQ	PTCHD2	0.908866
PGAP3	AK308605	0.908865
PGAP3	TRPM1	0.908858
PIGT	BRD7	0.908819
PIGY	LEAP2	0.908815
PGAP1	DDX11L9	0.908812
PIGN	SGSM2	0.908788
PIGQ	CPS1	0.908782
PIGM	CADM4	0.908777
PIGT	SNTB2	0.908764
PIGH	AFMID	0.908757
PIGC	MPEG1	0.908754
DPM1	SAPCD2	0.908747
PIGC	LOC728637	0.908732
PIGP	PAEP	0.908731
PGAP1	CRB3	0.908729
PIGW	ZNF24	0.908728
PIGM	NRAS	0.908726
PIGL	ID2	0.908711
PGAP3	PLA2G16	0.908707
GPAA1	CASP6	0.908691
PIGT	NENF	0.90869
PIGS	FGFR4	0.908688
PIGX	SORD	0.908684
PIGN	C10orf90	0.908648
PIGZ	CD80	0.908645
GPAA1	LOC100130298	0.908636
PIGO	RAB9B	0.908607
PIGZ	ZNF786	0.908601
PIGF	TRIM67	0.908591
DPM1	HCG27	0.908589
PIGU	CT45A1	0.908564
PIGG	LOC100996485	0.908547
MPPE1	NOP16	0.908517
PGAP1	HIATL2	0.908516
PIGW	LCN12	0.908516
PIGH	RYR2	0.908509
PIGG	C1orf226	0.908502
PIGO	WDR73	0.90849
PGAP2	ZZEF1	0.908485
PGAP2	ORM1	0.908474
PIGV	AKAP7	0.908469
MPPE1	PUS3	0.908468
PIGG	INPP5K	0.908467
PIGK	PTGS1	0.908455
GPAA1	PRPS1L1	0.908454
PIGB	PRSS1	0.908452
PGAP3	ARHGAP29	0.908451
PIGP	STX4	0.908435
PIGF	FXN	0.908434
PIGZ	UPK3A	0.908433
PIGY	RUSC2	0.908429
PIGS	CRIP3	0.908426
PIGB	SLC7A5P2	0.908421
TMEM246	EPM2AIP1	0.908421
PIGM	TNK1	0.908408
PGAP3	ZBTB4	0.908407
PIGS	TIRAP	0.908405
PIGU	DACH1	0.908402
DPM3	TIGD2	0.908401
PGAP1	RNF215	0.9084
DPM1	TEX13B	0.908392
DPM2	CDC42EP1	0.908391
PGAP3	CCL5	0.908389
PIGM	PARP16	0.908385
TMEM246	GHSR	0.908372
DPM2	P4HB	0.908362
PGAP2	ATF5	0.908362
TMEM246	HSPH1	0.908362
PIGQ	ACTR1A	0.908358
PIGH	ABI2	0.908349
PIGK	FAM222B	0.908341
PIGP	HLA-L	0.908335
PIGW	FKBP9L	0.908331
PGAP3	BTNL8	0.908329
PIGZ	MAP2K7	0.908324
PIGS	NIT2	0.908321
PGAP1	UBFD1	0.908318
PIGX	ATP6V0C	0.908308
PIGM	PAPPA2	0.908301
PIGT	FOXD4L1	0.908286
PIGL	CHD9	0.908268
PGAP2	GALR3	0.908253
PIGZ	AK310493	0.908249
PIGP	ZDHHC7	0.908246
PIGM	GJD3	0.908238
PIGX	CD180	0.908232
PIGH	IRAK4	0.908226
PIGH	KCNH4	0.908177
PIGZ	ZNF423	0.90817
PIGH	GAPVD1	0.908159
PIGU	PHF20L1	0.908139
PIGQ	ARSD	0.90812
PIGX	PTPN13	0.908116
DPM2	ADAR	0.908112
PIGP	C11orf57	0.908107
PIGU	RPL11	0.908103
PIGZ	CBY3	0.908101
PIGV	SPATA31A4	0.908098
GPAA1	LHX4	0.908086
PIGK	TEX29	0.908086
GPAA1	LCE1B	0.908056
PIGC	MAP2K1	0.908046
PIGQ	ZSCAN12	0.908027
PIGK	CRYGC	0.908024
PIGQ	BLK	0.90802
DPM1	CITED1	0.907956
PIGA	UCHL5	0.907928
PGAP3	NPY4R	0.907926
DPM3	KIAA1456	0.907921
PIGN	ETV7	0.907918
PIGT	NDUFAF3	0.907904
PIGV	ULBP2	0.907902
PIGY	RUNX1	0.907892
PIGA	NRF1	0.907887
PIGH	PIK3CG	0.907887
PIGF	LAMB4	0.907886
PIGF	CRAMP1L	0.907883
PGAP2	FADD	0.90787
PGAP1	C3orf17	0.907868
PIGW	SYTL1	0.907862
PIGK	SPRED3	0.907855
PIGS	FBXL5	0.907851
PIGX	HBD	0.907843
PIGG	TBC1D14	0.907833
PIGG	AES	0.907826
PIGT	PACSIN1	0.907825
PGAP2	AX746903	0.907815
PIGG	HSPG2	0.907799
PIGH	DISP1	0.907799
GPAA1	PSG7	0.907794
PGAP2	ANKMY2	0.907794
PGAP3	MCM10	0.907789
PGAP3	SLCO4A1	0.907787
PIGZ	TMEM150B	0.907769
PIGG	NPY5R	0.907768
PGAP2	CT45A5	0.907767
PIGQ	HMMR	0.907765
PIGB	INHBE	0.907761
PIGC	COL6A2	0.907758
PIGN	KRTAP10-9	0.907757
PIGL	PLA2G2A	0.907756
PIGH	DND1	0.907755
DPM1	SLC22A13	0.907754
PIGF	MAPK8IP3	0.907751
PIGM	MGARP	0.907747
PIGG	GMPS	0.907746
PIGT	ARCN1	0.907739
PIGV	PDE12	0.907717
PIGV	RRBP1	0.907717
PIGC	HLA-DRB4	0.907714
DPM1	MBD5	0.907703
MPPE1	CASP10	0.907701
PIGA	COL6A1	0.907701
DPM1	CENPV	0.9077
PIGS	TCTN1	0.9077
PIGS	CLDND2	0.907698
DPM3	TNFSF10	0.90769
PIGL	LRRC73	0.907685
PIGO	ADCK5	0.907683
PGAP2	CLPSL2	0.907682
PIGB	REN	0.90768
MPPE1	CMAS	0.90767
PIGM	KPNA3	0.907646
PIGV	DNAJC25	0.907642
PIGA	EMX1	0.907637
PIGO	COLEC12	0.907635
PIGH	PTGFRN	0.907631
PIGC	LMNB1	0.907629
MPPE1	SCGB2A2	0.907622
PIGV	ZNF7	0.90762
PIGN	STOML3	0.907617
PIGC	TSGA10	0.907609
PIGB	CST7	0.907601
PGAP3	ACAT1	0.907596
PIGX	IGSF9B	0.907591
PGAP3	ST3GAL5	0.907588
PIGK	CD3G	0.907582
PIGV	MIEN1	0.907559
MPPE1	ANGPTL3	0.907554
PGAP3	MAP3K2	0.907549
PIGO	PTCHD3	0.907545
PIGH	KIRREL2	0.907539
GPAA1	OGFOD3	0.907538
PIGQ	NTSR1	0.907513
PIGP	ARX	0.907509
PIGU	RAPGEF2	0.907499
PIGF	FOXI1	0.907481
PIGX	OR1N1	0.90748
PIGG	TBC1D1	0.907458
DPM2	CDYL	0.907428
PIGL	PPP4R1L	0.907421
PIGF	SENP2	0.907415
PIGW	ZXDA	0.907408
TMEM246	KLK3	0.907408
GPAA1	TAS2R46	0.907404
PIGH	SOX3	0.9074
PIGZ	SPAG5	0.907399
PIGX	INVS	0.907383
PIGF	ZNF512B	0.907374
DPM1	DEK	0.907352
PIGS	BBS10	0.907352
PIGP	SOSTDC1	0.907349
PIGW	ERLIN1	0.907337
PIGV	FAM160B1	0.90733
PIGX	BCL2L10	0.907316
PIGM	TNRC6A	0.907313
PGAP3	GBE1	0.907292
PGAP1	AOC4	0.907252
DPM1	POMT1	0.907247
PIGZ	CCNL1	0.907247
PIGC	SOX18	0.907224
TMEM246	EFR3B	0.907224
PGAP2	GIT2	0.907223
PIGU	GTPBP4	0.907223
PIGY	VPS26A	0.907218
PIGO	C12orf75	0.90721
PIGU	WDR18	0.90721
PIGA	PSMD7	0.907206
PIGB	SLC5A3	0.907174
PIGK	CCDC177	0.907172
PIGY	BTF3	0.907137
PIGX	LGI4	0.907136
PIGM	DEPDC1	0.907133
PIGQ	ALKBH7	0.907122
PIGY	KIF13B	0.90712
PIGX	YLPM1	0.907114
PIGQ	SYT6	0.907106
DPM1	TM4SF5	0.907105
PIGU	LRRC45	0.907103
PIGA	ESRRB	0.907099
PIGF	ARMC6	0.907094
PIGF	PTGES	0.907086
MPPE1	GNRHR	0.90708
PIGL	PRR24	0.907075
PIGP	IQCB1	0.907075
TMEM246	SIX6	0.907075
PIGG	JPH2	0.907073
PIGH	PIAS3	0.907064
PIGM	PALM3	0.907064
DPM2	NHLRC4	0.907042
PIGV	AX746485	0.90704
PIGK	C1QTNF1	0.907033
DPM1	TTI1	0.907012
DPM3	TOB1-AS1	0.907012
TMEM246	SRRM3	0.907001
PIGB	BC132944	0.906983
PIGZ	MBD3L1	0.906976
PIGN	RPL10L	0.906975
PIGP	RAET1E	0.906966
PIGF	SLC4A9	0.906934
PIGK	TCRBV14S1	0.906919
PIGY	MAGEE2	0.906907
PIGY	C17orf47	0.906903
MPPE1	CBFA2T2	0.90689
PIGY	MSX2	0.906885
PIGL	PTPN23	0.906876
PIGG	IRF9	0.906873
PIGQ	BC040304	0.906872
PIGY	RFPL4A	0.906869
PIGA	CCDC154	0.906867
PGAP2	DDO	0.906863
DPM1	WDR36	0.906861
PIGL	OR2J3	0.906852
PIGU	WTAP	0.906846
PIGV	C15orf52	0.906843
TMEM246	LYRM9	0.906836
PIGU	KTN1	0.906827
TMEM246	CXXC4	0.906818
PGAP3	AMDHD2	0.906816
PIGL	SERPINB8	0.906807
PGAP2	GSTO2	0.906795
PIGA	TAS2R16	0.906794
PIGQ	TMEM126A	0.90679
PIGX	BC171856	0.90679
TMEM246	MTCP1	0.906782
PIGS	MUSK	0.906781
PIGB	C9orf106	0.906768
PGAP1	ZSCAN23	0.906762
PIGT	TBRG1	0.906756
PIGO	EDEM2	0.90675
PGAP1	BTBD11	0.906738
PIGX	PLEKHA4	0.906723
PIGF	RCE1	0.906717
DPM3	KCNK13	0.906711
PIGO	SEPTIN1	0.906701
PIGZ	SLC26A8	0.906699
PGAP2	LDLRAD2	0.906687
PIGB	CAMKK2	0.90668
PGAP2	CST1	0.906675
PGAP2	ZNHIT6	0.906675
PGAP3	EIF3B	0.906673
PIGT	MSANTD3-TMEFF1	0.906664
PIGO	RASGRP4	0.906638
PIGO	ZNF549	0.906627
PIGC	PHRF1	0.906593
GPAA1	MPP2	0.90659
PIGF	PCDHB14	0.906587
DPM1	SYPL2	0.906574
DPM2	MUC1	0.906569
PGAP3	PDCD2L	0.906564
PIGW	KRT86	0.90656
PGAP1	TVP23C	0.906558
PIGL	PM20D2	0.906546
PIGW	KIAA1257	0.906498
DPM1	JMJD7-PLA2G4B	0.906497
GPAA1	MICALL1	0.906486
PIGL	ARPC5	0.906466
PIGZ	DYNC1H1	0.906463
PIGK	RRP15	0.906461
TMEM246	TLX3	0.906452
PIGZ	C1QC	0.906451
PIGB	LOC100652824	0.906447
PIGT	HCAR3	0.906427
DPM3	PEX26	0.906426
DPM2	AMN1	0.906417
DPM2	DNAH2	0.906415
PGAP1	ATXN7	0.906409
PIGW	C14orf23	0.906406
PIGY	NAA25	0.906399
PIGY	MAP1LC3C	0.906393
PIGV	CUL4A	0.906383
PIGY	UQCRB	0.906383
PIGP	RPS27L	0.906379
PIGA	mir-34	0.906377
DPM3	THEGL	0.906366
PIGW	CYP3A4	0.906354
PGAP3	UBXN11	0.906351
DPM3	PLCH1	0.906341
PIGU	DMRTB1	0.906335
MPPE1	IBTK	0.906322
PIGU	MYD88	0.906313
DPM3	SIAH2	0.906298
PIGV	HDAC10	0.906279
PIGT	TPK1	0.906277
PIGU	DCUN1D3	0.906276
PIGY	POM121	0.906267
GPAA1	ZNF439	0.906265
PIGO	EIF3A	0.906258
DPM2	RBPJL	0.90625
PIGA	HGS	0.906246
PGAP2	ANKRD46	0.906231
PIGS	MIRLET7BHG	0.906231
PIGL	TXNDC16	0.906215
PIGM	ANK3	0.906213
DPM1	AES	0.906209
PIGT	ZNF3	0.906204
DPM3	KIAA1908	0.906195
PIGY	RPIA	0.906168
PIGN	BCAT2	0.906163
PIGQ	CCDC79	0.906158
PIGH	LARP4	0.906154
PIGA	GPATCH2L	0.906151
PIGM	RASL11A	0.90615
DPM1	C10orf120	0.906142
PIGP	PLEKHH3	0.90614
DPM3	PRR23C	0.906135
PIGC	ANKS4B	0.906135
PIGZ	TTC19	0.906129
PIGM	MAP4	0.906093
PIGC	IL27	0.906092
PIGX	LRRC72	0.906091
PIGN	CHP2	0.906086
DPM3	RELT	0.906082
PIGX	PIP5KL1	0.906081
DPM2	TRIM71	0.906079
DPM3	SYT15	0.906063
PIGW	AX747991	0.906058
GPAA1	EIF1B	0.906055
PIGX	LAMB4	0.906049
DPM1	AK055601	0.906042
PIGL	LMBR1	0.90604
DPM3	PEX5L	0.906036
PIGQ	ACLY	0.906032
DPM2	SENP2	0.906029
PIGX	GRID2IP	0.906011
PIGM	SCYL2	0.906007
PIGZ	RPUSD3	0.906005
GPAA1	WRNIP1	0.905996
PIGS	PNLDC1	0.905991
PIGH	PLEKHA5	0.905989
PIGT	BLNK	0.905979
GPAA1	SUSD2	0.905961
PIGL	SIRPB1	0.905942
PIGH	F12	0.905918
PIGP	FAM24A	0.905917
PIGV	P4HB	0.905916
PIGH	ITGA6	0.905915
PIGG	B3GALT2	0.905909
GPAA1	CHRM1	0.905903
PIGT	CCDC87	0.90589
MPPE1	CEPT1	0.905881
PIGW	AK096995	0.905868
PIGH	POM121C	0.905861
PGAP1	C6orf136	0.905856
PIGY	OR8K3	0.905844
DPM1	BCKDHA	0.90584
PGAP1	RSU1	0.905838
PGAP1	GLOD5	0.905836
PIGQ	PRM1	0.905836
PIGP	RELN	0.905834
PIGM	PRH2	0.905828
DPM3	DEFB107A	0.905827
PIGW	BDH2	0.905819
PIGP	PRSS46	0.905812
PIGT	NTNG1	0.905811
PIGC	ECHDC2	0.905798
PIGY	LIN7C	0.905787
DPM1	ARHGEF16	0.905774
PIGB	TOE1	0.905773
PGAP3	GTF2IRD1	0.905766
GPAA1	GRIA3	0.90576
PIGX	PRDM4	0.905746
PIGU	ZNF841	0.905743
DPM2	TOP3B	0.905718
PIGU	KLHL26	0.905717
PIGC	SLC39A8	0.905712
PIGK	PLXNA1	0.905708
PGAP1	PARD6G	0.9057
GPAA1	ARMCX4	0.90568
DPM1	ALG1L	0.905679
PIGO	QRFPR	0.905657
PIGV	EIF4EBP1	0.905649
PIGY	HMOX1	0.905647
PGAP3	FBXO22	0.905642
PIGU	AMFR	0.905635
DPM2	DNAI1	0.905631
PIGA	C16orf97	0.905605
DPM2	RIMKLA	0.9056
PIGT	ELSPBP1	0.9056
DPM2	SLC39A5	0.905597
GPAA1	NPTX1	0.905591
PIGU	AX746631	0.905584
PIGH	FOXO1	0.905578
MPPE1	BHLHB9	0.905574
PGAP2	CDC42BPA	0.905573
PIGH	ABCA6	0.905567
DPM3	RBSG2	0.90556
PIGW	BC137157	0.905557
PIGU	AQP11	0.90555
PIGZ	C16orf55	0.90555
PIGX	OLFR690	0.905529
PIGU	NNMT	0.905522
DPM3	BROX	0.905514
PIGK	IGSF23	0.905512
PIGA	PLCB3	0.905493
PGAP2	CXorf57	0.905476
TMEM246	PARPBP	0.905472
PIGT	FAM156A	0.905469
PIGW	MORN4	0.905469
PGAP1	ZNF157	0.905466
PIGH	CA8	0.905454
PIGH	ITGAV	0.905452
PIGX	STRIP1	0.905452
PIGC	AK296276	0.905443
DPM3	LINC00305	0.905441
PIGF	C7orf72	0.905432
PIGT	FAM126A	0.90541
MPPE1	PARP10	0.905407
PIGV	CSAD	0.905402
PGAP1	PABPC1L2B	0.905398
PIGM	KCTD17	0.905398
PIGX	SYT7	0.905389
PIGK	TNFAIP8L3	0.905388
PGAP3	PAEP	0.905385
DPM2	GPR146	0.905384
PIGQ	PRAMEF2	0.905381
PIGX	AMTN	0.905375
PIGN	GLIS2	0.90535
PIGL	CHRM1	0.905342
PIGM	PRAMEF4	0.905331
GPAA1	PPP6R1	0.905328
PIGM	SIRPB1	0.905323
PIGH	MOGAT1	0.905282
PGAP2	ATP7A	0.905281
PIGV	DNAJA3	0.905264
PGAP2	CDC42EP2	0.90526
PIGC	RSPH10B	0.90526
PGAP2	SYNDIG1	0.905257
TMEM246	ADAMTS4	0.905245
PIGF	COX20	0.905221
PIGX	NPFFR2	0.905203
PIGX	ANG	0.905196
PIGP	HCN4	0.905189
PIGH	EML1	0.905182
PIGF	FSHR	0.905177
PIGZ	FAM134A	0.905174
PIGF	ZNF878	0.905161
PIGP	BAZ2A	0.905146
PGAP3	HIATL2	0.905145
PIGA	PRSS37	0.905129
PIGB	C3orf67	0.905129
PIGF	LINC00282	0.905124
PIGQ	GALNT13	0.90512
PIGV	AK098012	0.90511
PIGY	FAM167B	0.90511
MPPE1	KIAA1864	0.905105
DPM2	CCL3	0.905104
PIGK	CXCL1	0.905101
PIGK	SH3BP1	0.905101
PGAP2	FKBP1B	0.905088
PIGS	CDX2	0.905075
DPM2	SYT8	0.905072
PIGG	POC5	0.905071
PIGW	RRAGC	0.905071
PGAP1	CCP110	0.905063
PGAP3	HIST1H1E	0.905058
PIGP	ZNF408	0.905057
PGAP3	SP100	0.905041
PIGW	SPATS1	0.905033
TMEM246	OR2L1P	0.90503
PIGK	OR5H15	0.905023
PGAP1	RIC3	0.905022
PIGF	TREX2	0.905013
PIGH	ETFB	0.905006
PIGW	REG1A	0.904981
PIGV	CTSL1	0.904974
PIGT	SLC30A7	0.904965
PIGN	ITLN2	0.904958
PGAP2	SPNS2	0.904955
PGAP3	TCP11X2	0.904952
PIGS	RIN3	0.904952
PGAP3	DNTT	0.904951
PIGZ	CRB2	0.904945
PIGQ	PRRT3	0.904944
PIGA	LY86	0.904931
PIGB	OR2AT4	0.904928
PIGK	PREX2	0.904921
MPPE1	SLC15A3	0.904915
GPAA1	MBD3L3	0.904904
PGAP2	GUF1	0.904903
GPAA1	PCED1A	0.9049
PIGF	CEP85	0.904898
PIGA	C21orf59	0.904892
PIGO	UCN	0.904884
PIGX	PANX3	0.904875
GPAA1	UNC93A	0.904873
PIGH	NOS3	0.904867
PGAP2	SLC25A38	0.904865
TMEM246	HIST1H3G	0.904857
PIGT	ATP1B4	0.90485
PIGU	SLC13A4	0.904831
TMEM246	CARTPT	0.904824
PIGG	TYSND1	0.90482
PGAP2	NME5	0.904807
PIGM	CMC1	0.904801
PIGG	UNC5CL	0.9048
PGAP3	TP53TG5	0.904786
PGAP2	FAM155A	0.904777
PIGZ	WDR43	0.904768
PIGN	VCAM1	0.904751
PIGN	FAM217A	0.90475
PGAP3	GRIA3	0.904746
DPM3	NCR1	0.904744
PIGH	NAE1	0.904717
PIGW	AQP11	0.904711
GPAA1	SWI5	0.904702
PIGM	GCLM	0.904687
PIGF	CNBD2	0.904685
PIGY	TDO2	0.904668
DPM3	TMEM86B	0.904667
DPM1	RHOBTB3	0.904666
PIGS	CAPN8	0.904664
PIGQ	KIAA1683	0.904658
PIGW	ITM2A	0.904658
PIGC	KRBA2	0.904655
PIGF	GAS2L1	0.904642
PIGC	NEDD9	0.904641
TMEM246	TREX1	0.904626
PIGU	C1orf222	0.904619
PIGY	POLG	0.904609
DPM3	RAB8A	0.904605
GPAA1	C8orf58	0.904603
PIGK	RPP38	0.904603
PIGW	HSD17B10	0.904602
PIGC	C2orf78	0.904601
PIGO	ASPHD2	0.904597
DPM1	TPP1	0.904594
DPM3	UBL4B	0.904593
PIGK	TRABD2B	0.904593
PIGZ	GAGE1	0.904593
PIGY	MAT2A	0.90459
PIGO	FIBCD1	0.904571
PGAP2	SESN2	0.904565
PIGA	PCED1A	0.904553
PIGC	WDR54	0.904544
PIGC	SLC2A13	0.904536
PGAP3	ZNF610	0.904533
PGAP1	ANKRD33	0.90453
PIGW	SLC25A43	0.90453
PGAP3	CXCL13	0.904518
PIGH	SMUG1	0.904509
PIGT	FUT8	0.904476
PIGT	KRTAP4-6	0.904474
PIGZ	HCFC2	0.904472
PIGN	SAMD15	0.904465
PGAP2	NREP	0.90445
PIGF	CYP2J2	0.904438
PIGL	CXCL12	0.904434
PIGV	C11orf45	0.904421
PIGV	HELZ2	0.904406
PGAP3	C17orf50	0.904393
MPPE1	AKAP17A	0.904376
PIGX	PRDM12	0.904375
PIGC	FITM1	0.904371
PGAP1	POTEC	0.90436
PIGT	DNAJC17	0.904331
GPAA1	ZNF816	0.904321
TMEM246	ALS2CL	0.904301
GPAA1	SLC25A33	0.904297
PGAP1	LOC100131347	0.904293
PIGW	MAGEA8	0.904289
PGAP2	IRF7	0.904282
PIGL	TPO	0.904282
PIGP	CHAF1A	0.904277
PIGW	HAVCR2	0.904252
TMEM246	CSPG4P1Y	0.904243
PIGT	TIMM9	0.904239
PIGM	CYP1A1	0.904237
DPM1	SPRR2F	0.904221
DPM2	SFRP5	0.904211
PIGG	PLA2G12A	0.90421
DPM2	CMA1	0.904204
PGAP1	RBBP7	0.904196
PIGP	DEFB113	0.904192
PIGH	SPP1	0.90419
DPM2	PAK7	0.904188
PIGS	TTLL3	0.904182
TMEM246	OR8H1	0.904182
PGAP3	B3GALNT2	0.904179
PIGK	CASP4	0.904168
PIGT	PBX3	0.90416
PIGO	PHLDB1	0.904159
PIGZ	C12orf54	0.904142
TMEM246	SPATA13	0.904135
PIGV	MRPL21	0.904131
PIGK	C6orf10	0.904127
GPAA1	PTPN4	0.904124
DPM2	HMGCR	0.904116
DPM2	SIGLEC17P	0.904115
TMEM246	FAT1	0.904086
PGAP3	CPNE3	0.904059
PIGK	PCK2	0.904057
PIGX	IP6K1	0.904031
PGAP2	ZNF510	0.904023
PIGU	PPP1R7	0.904008
DPM1	ARHGDIG	0.903992
PIGX	ANXA10	0.903987
PGAP3	EPN3	0.903983
PGAP3	HIST1H3E	0.903982
PIGQ	HNRNPF	0.903951
PIGB	STAT5A	0.903942
PIGK	EIF4G2	0.903937
PIGS	OR52E2	0.903937
PIGB	NFATC2	0.903928
PIGV	RTFDC1	0.903923
PIGY	HBA2	0.903897
PIGO	RPS10-NUDT3	0.903876
PIGU	AK310526	0.903871
PIGK	BOLA2	0.903862
PIGA	KCTD15	0.903844
PIGC	CHRNA2	0.903831
PIGB	TMEM179B	0.903824
GPAA1	MVD	0.903823
PIGG	CCDC11	0.903811
GPAA1	ZNF559	0.903808
PIGG	NRIP2	0.903808
PIGB	JHDM1D	0.903803
MPPE1	LOC100130880	0.903779
PGAP1	SPEG	0.903768
PIGO	FKRP	0.903758
PIGO	ZNF367	0.903744
PGAP3	DEFB115	0.903741
PGAP2	SIN3A	0.90374
PIGM	ZFP1	0.90374
PIGT	RELA	0.90373
PIGQ	TEFM	0.903722
TMEM246	SCRN1	0.903706
DPM3	ZNF395	0.903699
PIGV	GFRA2	0.903698
TMEM246	ARHGEF1	0.903698
PIGG	PRPF40A	0.903695
TMEM246	MIB2	0.903694
PIGB	GTF2IRD2	0.903685
PIGO	PSMB6	0.903675
PIGP	GSX1	0.903659
GPAA1	RAB3IL1	0.903651
PIGK	CHAF1A	0.903633
PIGC	TRA	0.903626
PIGV	DNAJC11	0.903623
PIGL	LOC155060	0.903622
PIGH	C6orf185	0.903616
PGAP3	LTF	0.903615
DPM3	FLOT2	0.903605
PGAP1	MAT2B	0.903601
PIGT	DEFB105A	0.903592
PIGN	SYDE2	0.903564
PIGH	ZKSCAN8	0.903561
MPPE1	FOCAD	0.903552
PIGO	GVINP1	0.90354
PIGY	GIF	0.903528
PIGQ	RPL30	0.903509
PIGA	TYROBP	0.903497
PIGK	DQX1	0.903486
PGAP2	CBS	0.903476
PIGU	GABRA4	0.903449
MPPE1	BRCA1	0.903446
PIGA	CELF2	0.903434
DPM3	DDN	0.903423
MPPE1	TAS2R3	0.903423
DPM1	OMG	0.903421
MPPE1	ATP2A1	0.903406
PIGZ	CCR6	0.9034
PIGF	HPRT1	0.903399
PIGN	TNF	0.903395
DPM2	METTL18	0.903393
PIGG	FAM198B	0.903393
PGAP1	CWF19L2	0.903382
TMEM246	HLA-A	0.903377
PIGB	GINS2	0.903368
DPM2	LASP1	0.903355
PIGL	TMEM140	0.903354
TMEM246	SERAC1	0.903354
PIGC	ENPP4	0.903351
PIGT	CALCOCO1	0.903349
MPPE1	ZNF518A	0.903342
PIGY	MAP3K14	0.903336
PIGL	SIT1	0.903331
PIGL	CRTAM	0.903329
DPM2	BIRC7	0.903322
PIGQ	PLCH1	0.903312
PGAP1	ATP8A2	0.903311
PIGZ	KANK2	0.903287
DPM2	LRR1	0.903276
PIGG	DGAT2	0.903274
PIGB	BTBD2	0.903247
MPPE1	C3	0.903242
PIGL	B3GALT5	0.90324
PIGA	CORO1A	0.903238
PIGH	GSTP1	0.903233
PIGA	TMEM156	0.903231
PIGH	FTSJD2	0.903231
PGAP2	MED31	0.903229
TMEM246	PRR13	0.903228
PIGW	PTCHD3	0.903205
PIGV	IMPACT	0.903193
PIGO	RPL34-AS1	0.903178
PIGL	SPATA18	0.903172
PIGN	COL4A1	0.903171
PIGW	ZNF558	0.90317
PIGG	AK123878	0.903161
PIGK	RAB2A	0.903144
PIGL	SEMA3A	0.903144
PIGZ	LOC155060	0.903143
DPM2	PDCD1LG2	0.903134
PIGB	DKK1	0.903133
PIGQ	ADAD2	0.903119
PIGY	MEOX1	0.903116
PIGH	HTR3E	0.903113
PGAP1	SERPINB13	0.903111
PIGS	KSR2	0.903098
PIGC	RASGEF1A	0.903081
MPPE1	PLEKHO1	0.90306
PIGO	NOTCH2NL	0.903025
PIGV	TCRVA15	0.903017
PGAP2	DPP9	0.903015
MPPE1	NEU1	0.903011
DPM2	TRAPPC2L	0.902992
PIGM	NSMAF	0.902982
PIGY	MUC16	0.902979
MPPE1	CNFN	0.902977
PGAP2	TYMP	0.90297
DPM3	ANKMY1	0.902947
PIGA	TMEM208	0.902937
PGAP2	PDLIM2	0.902929
TMEM246	B3GNT8	0.902927
PIGQ	SRL	0.902916
PIGM	MRGPRG	0.902878
MPPE1	TFB2M	0.90286
PGAP3	ALDH1L1-AS1	0.902857
PIGN	GNRH1	0.902856
PIGT	CDRT4	0.902848
PIGT	OR5AR1	0.902825
TMEM246	PCSK1N	0.902822
DPM2	ST13	0.902794
PIGA	STMN3	0.902779
PGAP1	ELMOD1	0.902773
PIGZ	ALOX5AP	0.902769
PIGY	NECAP2	0.902752
PIGS	NHLH2	0.902751
PGAP3	CPVL	0.902719
PIGQ	NRSN1	0.902719
PIGL	UBL7	0.902705
PIGO	PIGU	0.902682
PIGU	PIGO	0.902682
PGAP3	TPTE2	0.902671
DPM1	OCA2	0.902663
PIGH	UQCRQ	0.902663
PIGP	GRIN2B	0.902656
GPAA1	WBSCR17	0.902649
MPPE1	TCEANC2	0.902629
PIGZ	RHOBTB3	0.902627
PIGK	C1GALT1	0.902618
PIGA	PRAMEF22	0.902616
DPM1	KBTBD12	0.902605
PIGX	CELF4	0.902596
PIGF	C10orf68	0.902594
PIGH	CLECL1	0.902592
DPM1	LOC100130557	0.90259
PIGA	ZNF555	0.902587
PIGH	SLC22A11	0.902587
PIGX	GK	0.902571
PIGY	LOC158376	0.902571
PIGM	LAPTM5	0.902569
PIGT	APOL5	0.902557
PIGS	GADD45B	0.902545
PIGG	ERAP1	0.902536
PIGX	PRLH	0.902521
PGAP1	WNT10B	0.90252
PIGQ	GID8	0.902512
PIGM	ROPN1L	0.902509
PGAP2	FXN	0.902496
PIGK	TNFSF11	0.902494
PIGU	UST	0.902474
PIGO	POLRMT	0.902452
MPPE1	CDHR2	0.902448
PIGP	PRAMEF6	0.902438
DPM3	RAVER2	0.902436
PIGV	SSBP2	0.902428
PIGA	SPRYD7	0.902415
PIGQ	ADAM33	0.902412
PIGX	PDZD9	0.90239
PIGA	PGA3	0.902387
DPM2	STON2	0.902384
PGAP2	ARID4B	0.902378
DPM1	TMPRSS13	0.90237
DPM3	UCHL1	0.90237
PIGO	SEPTIN4	0.902366
PIGK	C4orf19	0.902365
MPPE1	PATL2	0.902364
PIGF	SAMD12	0.902352
DPM1	POLE2	0.902351
PIGV	VAMP3	0.902335
DPM1	OR6B1	0.902333
PIGS	IL36RN	0.902329
MPPE1	FBXO16	0.902313
PIGK	OR2H2	0.90228
PIGA	DDX41	0.902272
PIGF	APLNR	0.902254
DPM3	PHF11	0.902251
PIGF	STYK1	0.902249
PGAP2	ATP6V0A2	0.902228
PIGK	TCP10L2	0.902222
TMEM246	CHDH	0.902221
PIGU	SRL	0.902219
PGAP1	CCRL1	0.902205
PIGP	ADAMTSL5	0.902203
PIGS	NKX6-1	0.902195
PIGN	CHI3L1	0.902191
GPAA1	NCOR1	0.902189
PIGV	SUPT20HL2	0.902189
PIGU	CEPT1	0.902164
PIGS	ETV6	0.902154
MPPE1	LEPREL4	0.90214
MPPE1	TPD52L1	0.902134
PIGQ	NCDN	0.902128
PGAP2	OR11G2	0.902123
PIGH	FAM179A	0.902116
PIGA	RAMP3	0.902112
PIGW	BCL7C	0.902111
PIGA	COPB1	0.9021
DPM2	ASPDH	0.902097
PIGC	RBM26	0.902097
PIGW	PFKM	0.902095
PIGO	SPACA7	0.902078
PIGT	TAF9B	0.902062
DPM3	LSP1	0.902053
PIGQ	TMEM220	0.902049
TMEM246	SIX1	0.902047
PIGS	NXPH2	0.902038
PIGV	HMG20A	0.902026
PIGC	SYN1	0.902022
DPM3	CCNB3	0.902021
PIGS	CLTB	0.90202
PGAP2	C11orf31	0.902019
PIGX	CREB3	0.902013
PIGM	CELF6	0.901998
PIGV	GGT6	0.901997
PIGZ	PAM	0.901996
PIGO	TPMT	0.901991
PIGZ	ATP6AP2	0.901976
PIGA	GTF2F1	0.901968
PIGM	OR2W3	0.901959
PIGM	AMHR2	0.901958
PIGN	MSRB1	0.901955
PIGH	PLCG1	0.901943
PGAP2	C16orf92	0.901931
PIGW	TPTE	0.901928
PIGL	AKR1C4	0.901924
PIGL	THBD	0.901908
GPAA1	LOC653786	0.901903
PIGV	NUDT8	0.9019
PIGZ	AGRP	0.9019
PIGM	MATK	0.901888
PIGY	NDC80	0.901875
PIGC	KCTD12	0.901866
PIGH	GPC2	0.901864
PGAP2	UBXN1	0.901861
PGAP3	SPATA4	0.901861
PIGS	ZNF837	0.901856
PIGB	IRF9	0.901835
PGAP1	E2F2	0.901822
PIGY	PCP4L1	0.901818
PIGY	RSU1	0.901812
PIGG	SNX17	0.901806
MPPE1	HLA-DMA	0.901802
PIGX	CCDC94	0.901795
PIGP	FUT8-AS1	0.901792
PIGH	FASTKD1	0.901765
PIGM	MORF4L2	0.901765
PIGH	BAAT	0.901754
PIGT	NAT1	0.901752
PIGA	SIGLECL1	0.901751
PIGF	MED1	0.901751
MPPE1	ASIC3	0.90175
PGAP2	STOM	0.901739
GPAA1	PAXIP1	0.901736
PGAP2	OR4M2	0.901735
PIGB	TCTN3	0.901727
PIGO	TDP2	0.901704
GPAA1	KLHL42	0.901689
PIGU	ZNF287	0.901687
PIGG	BTN2A2	0.901673
PIGX	MN1	0.901655
PIGS	HCG27	0.901638
PIGZ	TRMT61A	0.901634
MPPE1	MAP1LC3A	0.901632
GPAA1	KIF26A	0.901624
PIGY	AKAP17A	0.901618
PIGY	YIF1B	0.901618
PGAP2	RNF41	0.901603
PIGG	RPS5	0.901602
DPM2	SLC24A6	0.901598
PIGL	MCM9	0.901597
PIGO	PPT2	0.901587
PIGO	SNRNP200	0.901576
PIGS	MFGE8	0.901573
PIGV	TMX3	0.901558
PGAP3	KRT26	0.901546
PIGH	STOML1	0.901546
PIGX	TMEM237	0.901546
PIGN	SFTPB	0.901536
PGAP1	SIGLEC7	0.901521
PIGB	DDX28	0.901516
PIGC	COPS8	0.901506
PIGY	FABP9	0.9015
PIGW	SMOX	0.901494
PIGT	ROBO2	0.901473
PIGH	OR2B3	0.90147
MPPE1	GANC	0.901465
PGAP3	NCOA5	0.901459
GPAA1	ATP5G2	0.901458
PIGB	HDGF	0.901452
TMEM246	SOSTDC1	0.901448
PIGL	CCDC173	0.901445
PIGL	DAAM2	0.901443
PIGB	PIK3AP1	0.901436
PIGX	CDH22	0.901422
PIGF	CELF6	0.901415
PIGP	AP4E1	0.901415
PIGM	GAB4	0.90141
DPM3	ORMDL2	0.901397
PIGF	LRRC1	0.901387
PIGX	SPINK1	0.901386
PIGT	UBR7	0.901369
PIGL	ARIH2	0.901368
PIGW	ING4	0.901362
PIGY	LEPREL4	0.901348
PIGC	IL1A	0.901332
PIGW	C10orf55	0.901332
PIGZ	EDARADD	0.901331
PIGF	CFB	0.901329
PGAP3	NAPRT1	0.90132
PIGY	MMP19	0.901314
DPM2	FABP3	0.901286
PIGA	ZSWIM1	0.901285
PIGG	PRIM1	0.901282
PIGX	MC3R	0.901276
PGAP1	ZMAT1	0.901257
PIGX	RGPD4	0.901255
PIGW	FAM186B	0.90125
PIGN	TSPAN31	0.901241
PIGG	TDRP	0.901234
PIGQ	HDDC2	0.901231
PGAP2	NAGS	0.901224
PIGV	BC128043	0.90122
PIGY	EYS	0.901217
PIGH	PLCH2	0.901196
PIGY	ZNRF4	0.901196
DPM3	SPRR2E	0.901189
PIGM	LAMA2	0.901184
PIGZ	TAPT1	0.901179
PIGP	DCDC2	0.901169
PIGP	C1orf85	0.901165
DPM2	SLC9B1	0.901141
PIGG	LAG3	0.901135
PIGH	S100A12	0.90113
PIGT	TAOK2	0.901116
PIGY	DGCR6L	0.901116
GPAA1	GRP	0.901115
PIGT	OR1L6	0.901112
PIGN	ZNF701	0.901108
DPM2	IL24	0.901103
PGAP2	LRRD1	0.9011
PIGF	FLYWCH1	0.901098
PIGY	GRK1	0.901097
PIGY	TRAPPC3	0.901093
PIGX	TIFAB	0.901092
PGAP2	ANKS1A	0.901065
PIGZ	BC063788	0.901065
PIGA	FAM96B	0.901062
PIGM	FUNDC2	0.901059
PIGA	FBXL2	0.901058
PIGL	SYPL1	0.901057
MPPE1	C1orf68	0.901054
PIGT	CCDC78	0.901043
PIGF	GABRA4	0.901033
PGAP3	NPDC1	0.901032
PGAP2	STC2	0.901029
DPM1	COPZ2	0.901028
PIGP	AJUBA	0.901013
MPPE1	KLHDC7B	0.901008
PIGP	ALKBH3	0.900992
PIGB	BSPH1	0.900981
PIGA	ACACA	0.90098
PIGL	CHAD	0.900975
PIGB	APOBEC4	0.900964
MPPE1	ASTL	0.900963
TMEM246	CDK12	0.900961
PIGH	VSTM2A	0.900942
TMEM246	FBXL2	0.900935
PIGQ	C16orf90	0.900931
PIGN	PYHIN1	0.900907
MPPE1	PACRGL	0.900902
PIGL	SP8	0.900901
PIGT	BCAT2	0.900897
PIGG	NIPSNAP1	0.900892
PIGC	PIN1	0.900891
PIGL	SENP3-EIF4A1	0.900889
PIGZ	AIM1L	0.900877
GPAA1	C16orf93	0.900874
PIGW	DYDC1	0.900866
MPPE1	GHDC	0.900854
PIGM	LRTM1	0.90085
PIGZ	CASP1	0.900838
PIGZ	FAM3B	0.900828
PIGY	MAST2	0.900809
PIGP	OR3A4P	0.900802
PIGH	KLF11	0.900796
PIGV	FOXO1	0.900793
PGAP2	PIK3CA	0.900788
PIGX	TRIM62	0.900783
MPPE1	SCRN3	0.900769
PIGY	POMGNT1	0.900732
PIGK	SMCR7L	0.900717
DPM1	CSH1	0.90071
PIGX	DEFB134	0.900707
PIGU	NTN5	0.900703
PIGT	STARD5	0.900689
PIGZ	TRHDE	0.900681
PIGF	SCAI	0.90067
DPM3	SOWAHB	0.900667
PIGL	TRANK1	0.900663
GPAA1	FOXD4	0.900662
TMEM246	POP5	0.900647
PIGZ	TACR1	0.900643
PIGP	LIMCH1	0.900639
PGAP2	TMPRSS6	0.900633
PIGA	TBC1D21	0.90062
PIGA	RAP1GAP	0.900611
PIGT	RNF114	0.900605
PIGQ	CALB2	0.9006
PIGH	C16orf52	0.900597
PIGM	PROP1	0.900595
PIGM	MMP1	0.900585
PIGS	VWC2	0.900584
DPM3	MAGOH	0.900571
DPM2	SH2D7	0.900569
PIGK	AK123872	0.900566
PIGN	TMEM17	0.900563
PIGX	ASCL2	0.900552
TMEM246	NTN5	0.900541
DPM1	OR51B5	0.900538
PIGH	CCL27	0.900538
PIGS	HARS2	0.900537
PIGQ	RPS6KA2	0.900535
PIGB	CITED1	0.900534
PIGX	EPC2	0.90053
PIGN	DEPTOR	0.900527
PIGX	SGCG	0.900526
PIGC	CLASP1	0.900515
PIGF	KIF27	0.900514
PIGZ	DMP1	0.90051
PIGO	TCEANC2	0.900507
PGAP2	MRPS15	0.900501
PIGP	CCL4	0.900498
GPAA1	RNF223	0.900495
PIGN	POLR3G	0.900491
GPAA1	ALDH1L2	0.900487
PIGN	UNC45A	0.900481
PIGP	RAD52	0.90047
PIGX	TCRBV21S1	0.900457
PIGG	NCR2	0.900452
DPM1	NPR1	0.900447
PIGM	AX746964	0.900444
MPPE1	OLIG3	0.900418
PGAP3	MRGPRF	0.900395
DPM1	CEBPB	0.900394
PIGF	CELF5	0.900382
PIGX	PHC3	0.900373
PGAP2	SEPHS2	0.900368
PIGF	DCAF11	0.900363
PIGY	MRPL19	0.900345
PIGZ	SYT10	0.900345
PIGP	AGRP	0.900313
PIGQ	SMIM20	0.900309
PIGP	CHRNG	0.900307
MPPE1	ADSL	0.900306
PIGC	DYNLL1	0.900293
PIGX	GRAMD1B	0.900291
PIGO	C14orf23	0.900272
PIGW	C4orf45	0.900264
PIGB	PFKM	0.900262
PGAP2	HPX	0.900261
PIGA	AK098012	0.900256
PGAP2	MTHFD2L	0.900238
PIGY	KRR1	0.900226
DPM1	SH3BP4	0.900225
PIGL	MAP2K6	0.900223
PGAP1	PLEKHA5	0.900216
DPM3	NKAIN1	0.900215
PIGQ	C1orf216	0.900203
PIGM	POGK	0.900197
DPM2	CHST8	0.900187
DPM2	MUL1	0.900179
PIGQ	GPR45	0.900175
PIGY	ZKSCAN1	0.900173
PIGZ	PLCXD2	0.900171
PIGF	TM4SF19	0.900169
PIGN	HERC2P10	0.900152
MPPE1	GFRAL	0.900151
PIGF	FCHSD1	0.900147
PIGH	DIS3L2	0.900147
PIGO	CALML5	0.900146
PIGP	SLMAP	0.900142
DPM3	NAP1L5	0.900139
PIGG	LOC100505876	0.900133
PIGT	FMO6P	0.900126
TMEM246	SFTPA1	0.900122
PIGX	QARS	0.900108
PIGB	TSSK6	0.900096
PIGV	BAG4	0.900088
PIGP	TNFAIP8	0.900075
PIGF	KLHL26	0.900073
PIGF	RAI14	0.900048
PIGO	FTSJ1	0.900042
PIGN	ZNF211	0.900029
PIGY	RPL13	0.900025
PIGX	GCDH	0.900024
PIGU	TMEM54	0.900023
PIGB	B3GNT5	0.900018
PIGV	TRIT1	0.899996
PIGX	PARP8	0.899995
PIGB	APEX2	0.899989
TMEM246	RBM27	0.899982
GPAA1	HOXB9	0.899968
PIGF	C20orf202	0.899967
PIGF	SH3RF2	0.899957
PIGW	AMELY	0.899949
MPPE1	METTL8	0.899947
GPAA1	MBD3L2	0.899945
DPM2	SERPINC1	0.899943
MPPE1	EPN3	0.899936
PIGY	LPPR2	0.899933
PIGP	FUBP1	0.899927
PIGL	ZNF398	0.899924
PIGW	USP39	0.89992
PIGK	LINC00521	0.899915
PIGY	FAM35A	0.899908
PIGO	JMJD8	0.899902
PIGF	KIFC2	0.899886
TMEM246	OSGIN1	0.899883
PIGM	CHST12	0.899874
DPM1	MARK4	0.899865
PIGQ	BPIFB4	0.899832
PIGS	TOMM70A	0.899819
PGAP3	CCDC43	0.899815
DPM2	BRWD1	0.899803
PIGK	SCN3A	0.899799
DPM1	HRCT1	0.899793
DPM2	LY6H	0.89979
PIGQ	MS4A12	0.899778
PIGZ	C12orf23	0.899778
PIGC	YTHDC2	0.899763
PIGX	TEFM	0.899757
TMEM246	GNG12	0.899742
PIGT	RAB32	0.899735
TMEM246	KRTAP4-2	0.899706
PIGF	LCE2C	0.899704
PIGO	RSPH10B2	0.899704
MPPE1	KLHL38	0.899694
PIGY	ADAM9	0.899685
PIGO	PNLDC1	0.899666
PIGH	CHAT	0.899659
PIGA	OR11A1	0.899644
PIGZ	SPP2	0.899638
PIGM	AFTPH	0.899636
PIGQ	HNRNPA1	0.89963
PIGM	CBLB	0.899627
PIGZ	C18orf42	0.899608
PIGW	COL18A1	0.899584
PIGU	ZNF543	0.899583
PIGF	CRTAP	0.899581
PIGX	CALCOCO1	0.899577
DPM3	SAMD7	0.899573
PIGL	FLYWCH1	0.899558
PIGX	TXNIP	0.899557
DPM2	RNPC3	0.899546
PIGY	CYB5D1	0.899536
PIGX	TCEA1	0.899528
PIGL	BAHCC1	0.899526
PGAP1	RPL24	0.899522
PIGB	KIAA1430	0.899515
TMEM246	ART1	0.899513
PIGN	TTC12	0.899498
PIGG	IP6K3	0.899497
PIGU	ZNF793	0.89949
PGAP1	PCDHA12	0.899486
PIGX	LOC339788	0.899471
PIGZ	RNF168	0.899453
PIGQ	LPAR2	0.899452
PIGA	ZXDB	0.89945
PIGK	ACTR8	0.89945
PIGA	DCDC1	0.899447
PIGH	TEX26	0.899447
MPPE1	GPR148	0.899446
DPM3	ING3	0.899432
PIGA	OR10A2	0.899427
PIGL	CMYA5	0.899424
PIGU	NEUROG1	0.899421
GPAA1	TP53TG5	0.899416
PIGW	TPTE2	0.899413
PIGX	SH2D3C	0.899396
PIGF	THAP7	0.899391
PGAP3	UBL5	0.899389
PIGT	SIGLEC6	0.899388
TMEM246	TMEM131	0.899386
PIGH	TRABD2A	0.899385
GPAA1	JUN	0.899383
PGAP3	GPR142	0.899383
PIGK	SERPINB13	0.89938
PIGC	SVIL	0.899376
DPM2	NUDT16L1	0.899368
MPPE1	GNG7	0.899368
PIGM	NOLC1	0.899343
TMEM246	MRPS11	0.899339
PIGH	GOLGA2	0.899338
PIGS	PKD2L2	0.899336
PIGX	HIST1H1A	0.899309
MPPE1	LSP1	0.899308
PIGZ	MLIP	0.899296
PIGQ	STAU1	0.899291
PIGY	TXLNG	0.899284
MPPE1	LY6G6C	0.899273
PIGC	FGFR1OP2	0.899262
PIGK	RFESD	0.89926
DPM3	TNS1	0.899249
PGAP1	NANP	0.899244
PIGK	GCNT7	0.899243
PIGL	TGIF2	0.899234
PIGB	C1orf186	0.899231
PIGQ	ELAVL3	0.89923
DPM1	ZNF510	0.899229
PIGV	ATXN7L3B	0.899223
PIGT	SMPD2	0.899211
PIGY	FANCD2OS	0.899196
PGAP2	CACNA2D4	0.899194
MPPE1	CBL	0.89919
PGAP2	RNF181	0.89919
PIGA	AQP12A	0.899188
PIGQ	TTC30B	0.899184
PIGV	ZNF487P	0.899184
PIGY	MYO9B	0.899176
TMEM246	ARL5C	0.899176
PIGN	GPR64	0.899165
PIGT	MAPK10	0.89916
PIGO	CRTC3	0.899138
PIGS	COX6C	0.899138
PIGQ	DCAF8	0.899129
DPM3	GNAL	0.899119
DPM3	SYMPK	0.899114
PIGF	SLITRK5	0.899113
PIGG	ITPRIPL1	0.899112
PIGL	KIAA1430	0.899111
PIGX	WDR26	0.899066
PIGL	GRAP	0.89905
PIGL	EGR4	0.899045
PIGV	RAD54L	0.899034
PIGP	RGSL1	0.899028
PIGO	FST	0.899019
PIGT	WBP2NL	0.899016
PIGX	OR1Q1	0.898999
PIGL	XYLT1	0.898968
PIGL	LRRTM4	0.898967
PIGQ	IFI16	0.898965
PIGH	SPHK1	0.898964
PIGU	NDN	0.898963
DPM1	REL	0.898959
TMEM246	PLEKHA5	0.898949
PIGF	IER2	0.898935
PIGS	C9orf131	0.898914
PIGZ	NUP88	0.898895
TMEM246	HOXB8	0.898876
DPM2	CCM2L	0.898873
PGAP1	LZTS2	0.898862
DPM1	PRKD2	0.898858
PIGP	AGBL2	0.898857
PIGX	EVI5L	0.898848
PIGV	ZNF500	0.898838
PIGV	SULT1A3	0.898828
DPM3	ZNF490	0.898821
PIGF	MTX3	0.89882
PIGV	LOC284933	0.898816
PIGZ	DUXA	0.89881
PIGT	OR10X1	0.898797
TMEM246	LRRC24	0.898794
PIGT	PIP5K1B	0.898786
PGAP2	C20orf112	0.898777
GPAA1	PATL1	0.898769
PIGC	FSD2	0.89875
PIGH	NDC1	0.89873
DPM2	DBNDD2	0.898723
PIGH	FBRSL1	0.898708
GPAA1	AK098012	0.898697
PIGN	PORCN	0.898686
PIGB	NTMT1	0.898671
PIGF	AX746504	0.898658
PGAP1	ARMCX4	0.898648
DPM2	VPS11	0.898647
PIGN	PLD2	0.898647
PIGU	COL9A3	0.898633
MPPE1	DPPA3	0.898622
PIGK	ZNF764	0.898603
PIGU	FRRS1	0.898602
PIGA	GCNT4	0.898598
PIGA	LIPJ	0.898595
DPM3	SLC12A9	0.898586
PGAP2	SLC20A1	0.898583
PIGS	STC2	0.898583
DPM3	AK091593	0.898579
PIGP	FXYD6-FXYD2	0.898578
PIGT	LLGL1	0.898571
PIGU	TCRBV9S1A1T	0.89857
DPM2	OR10A7	0.898567
PIGO	C1orf174	0.898562
PIGO	CUL2	0.898556
PIGA	SPTA1	0.898547
PIGW	RASSF2	0.898543
DPM3	CSPG4P1Y	0.898536
PIGM	CD82	0.898531
PGAP2	TTC9C	0.898525
PIGA	FAM21A	0.898524
PIGQ	BSPH1	0.898519
DPM3	NECAP1	0.898503
PIGK	MAP4K2	0.898502
PGAP2	APTX	0.898496
PGAP2	NEU3	0.898494
PIGU	ATP8A1	0.898484
PIGB	DEGS1	0.898477
PIGM	AX747619	0.898473
PIGN	GCLC	0.898459
PIGM	RFWD3	0.898453
PIGU	RGS7BP	0.898444
PIGC	KRTAP24-1	0.898439
DPM2	RTN1	0.898432
PIGX	TP53I3	0.898425
DPM1	NLRP13	0.898421
PIGQ	PSTPIP2	0.89842
PIGP	TSPAN11	0.898413
PIGO	MADCAM1	0.898408
PIGO	CLDN6	0.898389
PIGZ	MUM1L1	0.898388
PIGM	PALD1	0.898386
DPM2	TSEN2	0.898377
PIGQ	FCER1A	0.898361
PIGW	GABARAPL1	0.898361
PIGG	ARHGAP11B	0.898359
PIGP	WDR44	0.898357
PIGF	OCRL	0.898351
PIGK	CCL22	0.898347
PIGM	EPM2A	0.898346
PIGY	REPS2	0.898342
PIGO	NT5DC1	0.898341
MPPE1	RGAG1	0.898337
PIGN	XKR5	0.898335
PIGO	ACTRT2	0.898327
DPM3	KCNV2	0.898326
PIGM	ATP1A4	0.898313
PIGS	C21orf2	0.89831
PGAP1	EIF3C	0.898296
PIGS	AHCY	0.898292
PIGT	PWP1	0.898277
GPAA1	LOC100287042	0.898274
PIGQ	IFI44L	0.898269
PIGZ	IFIT1B	0.898268
PIGG	NETO2	0.898261
DPM2	UCK2	0.898255
PIGA	TIFA	0.898247
PGAP1	CNNM2	0.898238
PIGG	NPW	0.898237
PIGV	SLCO2B1	0.898229
PIGM	GTF2H2C	0.898218
TMEM246	C12orf66	0.898217
GPAA1	ARHGAP35	0.898213
PIGM	KIF21A	0.898204
GPAA1	ATP5G3	0.898161
PIGH	IL5	0.898151
PIGZ	LAX1	0.898147
TMEM246	NKX2-8	0.898146
PIGG	OTUB1	0.89814
PIGX	TRDN	0.898134
PIGH	NET1	0.898123
PIGB	ZDHHC19	0.898115
PIGM	TCF12	0.898092
PIGY	XAGE2	0.898082
PIGY	LAMA3	0.898072
PIGU	SYNE3	0.898041
PIGS	NAIP	0.898039
PIGW	ZNF664	0.898035
PIGK	HSDL2	0.898032
GPAA1	MISP	0.89802
PIGU	KRT23	0.898017
PIGZ	AP5S1	0.898014
PIGS	ETAA1	0.898005
PIGO	AAMDC	0.897995
PIGA	ITK	0.897994
PIGX	BTBD2	0.897973
PIGH	SYTL1	0.897959
PIGZ	TAS2R31	0.897956
PIGX	TNFAIP6	0.897949
PIGW	ANKRD24	0.897948
PIGZ	PDZD11	0.897946
PIGS	TCRBV6S3A1N1T	0.897939
PGAP2	PYURF	0.897936
DPM3	TMC7	0.897935
PIGY	DIAPH3	0.897929
PIGL	KLRD1	0.897922
MPPE1	KIAA0825	0.89792
PIGN	UNC45B	0.89792
PIGP	ABRA	0.897901
PIGF	SLC24A1	0.897893
PIGW	NAALAD2	0.897893
PIGG	LALBA	0.897888
DPM2	SNX13	0.89788
PIGH	DCAF15	0.897871
PIGH	FAM219A	0.897863
PIGP	BSPRY	0.897863
PIGM	POMC	0.897855
DPM2	PPAP2C	0.897839
PGAP1	CDC23	0.897835
DPM2	DNAJB2	0.897825
PIGA	NAA60	0.897821
PIGB	CTPS2	0.897814
PIGL	RTBDN	0.897812
PIGY	PTTG1IP	0.897812
PIGZ	STARD9	0.897808
PIGY	NHEJ1	0.897802
DPM2	SYPL1	0.897799
PIGZ	PLEKHG2	0.897795
PGAP2	OR5H14	0.897794
PIGS	SCFD2	0.89779
PIGW	PHF8	0.897772
PIGU	PLAGL1	0.897771
PIGP	STAB1	0.897761
MPPE1	EID2B	0.897758
PIGC	MRPL18	0.897756
MPPE1	DHX15	0.897753
TMEM246	PNMT	0.897753
PIGX	VPS37D	0.897749
PIGQ	RNF112	0.897738
DPM3	OMD	0.89773
PIGP	LINC00222	0.897728
PGAP2	GTF3C2	0.897693
TMEM246	PPP1R37	0.89769
PIGV	OSTM1	0.897689
PGAP1	C1orf61	0.897685
PGAP1	FSTL5	0.897685
MPPE1	MBNL3	0.897668
PGAP1	IL17RC	0.897666
PIGL	SNX12	0.897666
PIGW	ARL6IP4	0.897659
PIGN	WDR93	0.897656
PIGT	SLC36A4	0.897648
PGAP3	CD4	0.897621
DPM3	GALNT18	0.897619
DPM3	LRRC61	0.897612
PIGB	ZBTB34	0.89759
MPPE1	ADAM15	0.897584
PIGY	ATAD1	0.897572
DPM3	NLRP8	0.897569
TMEM246	ASIC2	0.897568
PIGS	PEF1	0.897551
GPAA1	DLC1	0.897547
PIGQ	BC023201	0.897542
PIGH	OR10J1	0.89753
PIGA	CCDC144A	0.897528
PIGP	CCDC22	0.897527
PIGL	PARD3	0.89752
PIGS	APOH	0.897494
PIGU	PSTPIP1	0.897468
PIGY	LRRC31	0.897468
PIGY	LRP10	0.897466
PIGC	SSBP3	0.897455
PIGO	SLCO1B1	0.897451
TMEM246	BCL7A	0.897448
PIGQ	RPS8	0.897443
DPM1	OR6C6	0.897433
DPM1	EPHA1-AS1	0.89743
PIGP	PPP1R14D	0.897428
PIGK	CCDC71	0.897423
PIGH	GOLPH3	0.89742
PIGW	OR4A16	0.897418
PIGB	CD96	0.897413
PIGZ	CRLF1	0.897411
DPM2	PCP4L1	0.897405
TMEM246	NUDT22	0.897392
GPAA1	GBA3	0.897386
PIGC	DNAJC16	0.897383
PIGP	NT5C2	0.897374
PGAP3	C11orf57	0.897367
PIGW	RAD9B	0.897363
PGAP2	RHEBL1	0.897354
MPPE1	STX12	0.897346
PIGA	RABEP2	0.897345
PIGF	PRR11	0.89734
DPM1	KRTAP4-4	0.89733
PIGP	EPHX3	0.897328
DPM3	FANCC	0.897326
PIGM	MSI2	0.89732
PIGW	CD207	0.89732
DPM2	GP2	0.897316
PGAP3	CD1E	0.897311
PIGC	ZNF512	0.897285
PIGU	NDUFB5	0.897284
PIGG	C19orf53	0.897274
PIGX	C14orf169	0.897263
PIGO	LOC100653515	0.897261
PIGM	ARL11	0.897254
PIGF	FAM184A	0.897244
PIGS	MED14	0.897242
MPPE1	ZBTB25	0.897238
PGAP2	PIN4	0.897232
PIGL	PFKFB1	0.897226
PIGB	PSMB3	0.897225
DPM2	PYGL	0.897223
DPM1	UTS2B	0.897215
DPM1	SULF1	0.897209
PGAP3	AK4	0.897201
PIGU	MRPS23	0.8972
PGAP1	RXRB	0.897193
PIGL	ZPLD1	0.897182
DPM3	ZBTB42	0.897181
PIGA	RAVER2	0.89718
DPM3	GLTPD2	0.897172
PIGN	MTHFD2	0.897172
PGAP1	ZNF830	0.897164
PIGS	BZW1	0.897164
PIGQ	HILPDA	0.897149
DPM1	C14orf159	0.897146
DPM1	RCAN1	0.897146
PIGN	GNG7	0.897146
PIGT	EFTUD1P1	0.897142
PIGV	ANKRD34B	0.897142
PIGZ	SPINK2	0.897136
PGAP2	MGAT2	0.897129
PIGZ	PAIP2B	0.897123
PIGH	RPGR	0.897111
PIGK	BIRC5	0.897093
PIGL	SPRR2G	0.897093
PGAP1	DNAJC27	0.897092
PIGB	TMEM257	0.897085
PIGZ	SNX10	0.897085
PGAP2	LRRC46	0.897067
PIGV	NMRK2	0.89706
DPM3	OCLN	0.897049
DPM1	OR4D11	0.897047
PIGX	PPY	0.897045
PIGT	SLC5A2	0.897043
PIGB	FBXL22	0.89704
PIGF	CHRD	0.897038
PIGX	F8	0.897037
PIGL	GLTPD1	0.897035
PIGZ	JUN	0.897014
PIGB	C6orf195	0.897002
GPAA1	TXNRD3NB	0.897
PGAP3	LIM2	0.896994
PIGN	RHBDF1	0.896993
PIGS	RGS19	0.896985
PIGN	NCKAP5	0.896971
PIGT	JAKMIP3	0.896956
PIGF	SAMD15	0.896929
PIGL	CENPM	0.896925
PIGP	NXPE1	0.896925
TMEM246	BC061642	0.896918
DPM1	ZMYND19	0.896917
PIGM	OR51B4	0.896907
PIGC	FBXL13	0.896901
PGAP3	CNTLN	0.896882
PIGO	OST4	0.896877
PIGF	C6orf222	0.89686
PIGC	ACBD6	0.896853
PIGC	CD2AP	0.89683
TMEM246	LHX5	0.896819
PIGL	TXNDC15	0.896815
PGAP2	SMARCA5	0.896808
PIGV	TSHZ1	0.896804
PIGM	CASD1	0.8968
PIGX	ARMCX5-GPRASP2	0.896799
GPAA1	RNASE11	0.896793
PIGC	MARCKSL1	0.896788
PGAP2	RNF166	0.896776
PIGA	TEFM	0.896776
PIGX	C1orf74	0.896771
MPPE1	OR10H2	0.896766
PIGA	COPZ2	0.896761
PIGO	SLFNL1	0.896755
PIGO	RPS19BP1	0.896739
PIGZ	STARD4	0.896701
PIGT	FUT5	0.896699
PIGG	PAPPA2	0.89669
PIGH	UBN2	0.896683
PIGY	FAM198B	0.896682
PGAP1	CUL5	0.89664
PIGB	C7orf76	0.89663
PIGK	LCE6A	0.896617
PIGS	LEKR1	0.896616
PIGX	STK11IP	0.896601
DPM2	TLN2	0.896599
TMEM246	LBX2-AS1	0.896586
PIGM	RNF141	0.896583
PIGC	C19orf52	0.896576
PIGQ	CEP95	0.896576
PIGU	TGS1	0.896575
PIGG	RARRES2	0.896566
PIGP	BCL9	0.89656
DPM3	ADCY8	0.896558
PIGU	AQP9	0.896553
PIGX	TMPRSS7	0.896531
PIGC	GAS2L1	0.896527
DPM2	RIBC1	0.896516
TMEM246	PIPOX	0.896508
DPM2	MBD4	0.896502
PIGG	C19orf48	0.896497
PIGV	KCNJ9	0.896489
GPAA1	FLJ41350	0.896485
PIGQ	WNT3	0.896474
GPAA1	RILPL2	0.89647
PGAP2	UBA1	0.896466
PIGW	THSD1	0.896466
PIGM	C10orf62	0.896459
PIGW	TTI2	0.896448
PIGP	CITED2	0.896442
PIGA	ATP6V1G1	0.896438
PIGL	ARHGEF7	0.896437
PIGA	TRIL	0.896422
PIGV	CALCB	0.896408
PGAP2	DYRK2	0.896401
DPM2	SNX4	0.896392
PIGX	PTK2	0.896387
PIGM	CALHM2	0.896362
PIGQ	MRPL13	0.896347
PIGP	CNR2	0.896341
PIGO	MRPL9	0.89633
PIGV	ANXA13	0.896321
PGAP1	ZNF75A	0.89632
PIGV	PTP4A2	0.89632
MPPE1	SAPCD2	0.896319
PIGF	CEACAM16	0.896316
PIGX	GSTP1	0.896313
PIGG	HPS5	0.89631
PIGQ	ARL13B	0.896308
PIGA	HIST1H2BL	0.896305
PIGO	HCRTR2	0.896297
DPM3	KAT8	0.896296
PGAP3	NMT2	0.896292
PIGS	BAIAP2-AS1	0.896291
DPM1	MAMDC4	0.89629
PIGW	PRICKLE3	0.896281
DPM1	TPSG1	0.896271
DPM2	LTBP1	0.896258
PIGQ	PITHD1	0.896242
PIGX	PPP1R14B	0.89622
PIGU	TMEM135	0.896207
PIGV	MX2	0.896199
PIGT	CRTC3	0.896176
PIGL	IGSF10	0.896174
PIGG	LY96	0.896164
PIGG	STAMBP	0.896163
PIGL	AX746903	0.896156
PIGL	GPRC6A	0.896152
PGAP1	ELFN2	0.896148
PIGO	TEAD2	0.896141
PIGV	PRNP	0.896136
DPM2	DGKH	0.896135
MPPE1	SPN	0.89612
PIGY	CPNE9	0.896116
PGAP2	C17orf47	0.896115
PIGU	MTX1	0.896099
PGAP1	FOXN4	0.896098
DPM3	FSD2	0.896084
PIGV	CLIC5	0.896079
MPPE1	GSPT1	0.896069
PIGH	LAPTM4B	0.896069
PIGA	PRDM7	0.89606
PIGQ	TPRN	0.896055
PIGB	TCOF1	0.896051
PIGH	DDX53	0.896047
PIGS	PPIC	0.896035
PGAP1	AGO3	0.896032
PIGM	TSC22D4	0.896031
PGAP1	DBP	0.896024
PIGM	KRTAP10-6	0.896024
MPPE1	C20orf166	0.895989
DPM3	MSC	0.895986
PIGN	BC007896	0.895973
PIGO	KCNQ1	0.895966
PIGP	PDILT	0.895963
PIGP	FNDC9	0.895959
DPM1	SENP5	0.895957
PIGG	UQCRFS1	0.895945
PIGC	FGF9	0.895937
MPPE1	RELB	0.895933
PIGB	EPHX3	0.895926
PIGH	NMU	0.895915
PIGS	ALAD	0.895908
GPAA1	RFX1	0.895903
PIGL	HELZ	0.895902
PIGK	ACSS2	0.895899
PIGY	DGAT2L6	0.895893
PIGT	ZBTB1	0.895886
PIGH	EPRS	0.895877
MPPE1	C10orf128	0.89587
PIGO	AK096379	0.895868
PIGY	ZSCAN20	0.895856
PGAP1	LINC00582	0.895854
PIGH	G0S2	0.89583
DPM3	PIWIL1	0.895814
PIGL	LRRN3	0.895807
PIGM	SLC30A10	0.8958
PIGU	SNPH	0.895793
MPPE1	HBP1	0.895791
TMEM246	PHKG1	0.89574
PIGX	FOXJ2	0.895734
PIGO	DSP	0.895733
PIGN	DDX28	0.895715
DPM3	POGLUT1	0.895705
PIGO	IL4I1	0.89569
PIGS	PRDM9	0.895669
TMEM246	GSC2	0.895647
PIGL	PPAP2A	0.895624
DPM1	AIRE	0.895623
PIGN	CEP164	0.895619
PIGM	AK297683	0.895598
PIGZ	FST	0.895597
PIGL	ZNF331	0.895594
PIGN	AQP6	0.895589
PIGL	FMNL2	0.89558
GPAA1	TRIM66	0.895576
PIGC	CPE	0.895567
PIGY	EID1	0.895563
PIGY	IGDCC3	0.895557
MPPE1	SEMA5B	0.895554
DPM1	ITGB6	0.895553
PGAP2	FAM81B	0.895553
MPPE1	UBL4A	0.895539
PIGK	NUDC	0.895535
PIGZ	PRSS58	0.895532
GPAA1	LOC730183	0.89553
DPM2	FAM21A	0.895528
PIGS	MAN2B2	0.895486
PIGV	ADNP	0.895485
PIGW	ATP8B1	0.895456
DPM1	CHODL	0.895453
PIGA	PPM1D	0.895452
PIGC	SLC6A10P	0.895448
PGAP2	FAM83E	0.895443
DPM3	CAMKK2	0.895433
MPPE1	DLEC1	0.895416
PIGC	GDF10	0.895408
PIGM	ADAMTSL4	0.895399
PGAP3	REEP3	0.895396
PIGY	SPINT2	0.895372
PIGT	ASB15	0.895356
PIGY	FAM129A	0.895347
DPM2	PLK3	0.895344
PIGY	ARL3	0.895344
PIGL	LOC100505841	0.895335
PIGX	KAT6B	0.895333
PIGK	GPATCH2L	0.895316
DPM2	FAM180A	0.895308
PIGH	GSTO1	0.895303
PIGZ	NR2C2AP	0.895293
PIGL	WDR4	0.895281
PIGT	MED11	0.895277
PIGW	COPS8	0.895277
PIGQ	LENG1	0.895269
PIGY	CHMP1B	0.895269
PIGO	TNNT2	0.895267
PIGG	AP4E1	0.895257
PIGN	CSRNP1	0.895237
PIGU	LOC100129195	0.895234
PIGY	SLC22A10	0.895233
PIGX	BBS4	0.895232
PIGN	APAF1	0.895228
PIGO	DTYMK	0.895224
PGAP3	RHOA	0.895211
PIGT	EFHC1	0.89521
PIGX	GPR180	0.895209
DPM1	BC107108	0.895203
PIGY	ELSPBP1	0.8952
PIGO	LOC440925	0.895169
PIGU	COL1A2	0.895167
PIGU	FLJ10038	0.895167
PIGC	ANO6	0.895156
DPM2	SLC24A1	0.895148
PIGA	TRPM7	0.895147
PIGO	EMBP1	0.895136
PIGN	SRGN	0.895127
PIGU	AMBP	0.895122
PIGH	DCSTAMP	0.895119
PIGV	C6orf165	0.895117
PIGG	OTUD5	0.895116
PIGV	IL7R	0.895108
PIGV	CD79B	0.895101
PIGF	RNMTL1	0.895095
DPM1	FAM226B	0.89509
PIGQ	ZNF311	0.895084
PIGQ	RBP4	0.895066
PIGK	SLC6A6	0.895059
PIGN	LOC100129924	0.895028
MPPE1	NMUR1	0.895026
PIGB	CAMK2N1	0.895014
PIGG	CHAD	0.894987
PIGT	CBWD1	0.894982
PIGW	DHRS7	0.894974
DPM1	OR8K3	0.894971
PIGY	ZNF180	0.894971
PIGH	KLRF2	0.894966
PIGZ	JPH1	0.894965
PIGY	IRX1	0.894958
PIGG	COX15	0.894939
PIGL	PDP2	0.894935
PIGU	CYSLTR1	0.894926
DPM3	HPSE2	0.894925
PIGL	FGG	0.894918
PIGX	LOC653786	0.894918
PGAP1	INS-IGF2	0.894912
PIGW	GOLIM4	0.894912
PIGL	BTNL3	0.894907
PIGY	AK096982	0.894906
PIGP	OC90	0.894902
PIGA	IQCC	0.894901
PIGQ	MRO	0.894887
PIGF	ATP11B	0.894879
PIGO	PSCA	0.894876
PIGQ	C1orf56	0.894874
PGAP1	ETNK2	0.894873
MPPE1	DOPEY1	0.894869
DPM2	MINOS1	0.894868
PIGQ	KLK14	0.894855
PIGY	FRAT1	0.894852
GPAA1	ANKRD34A	0.89485
DPM3	ZNF225	0.894845
GPAA1	SEMA6A	0.894845
PIGZ	FHIT	0.894831
DPM3	NCF1C	0.89483
PGAP1	SAMD9L	0.8948
PIGC	B9D2	0.8948
DPM2	WFDC1	0.894798
PIGU	RAX	0.894798
PIGS	STK31	0.894796
PGAP1	VPRBP	0.894794
PIGT	KDM3B	0.894785
PIGP	DEFB129	0.894779
PGAP1	ZCCHC7	0.894776
DPM2	MYOG	0.894754
TMEM246	SLC7A10	0.894732
PIGT	DNAJB1	0.894729
PIGG	DGAT2L6	0.894722
PIGZ	GGT5	0.894715
PGAP1	SNX29P1	0.894704
PIGC	SFRP2	0.894682
PIGB	FXN	0.894667
PIGF	DNA2	0.89466
PIGZ	PAOX	0.894659
PIGL	ZNF575	0.894644
PIGY	BTBD11	0.89464
PIGQ	NOX1	0.894636
PIGG	SLC35G6	0.894619
DPM3	AGA	0.894613
PIGF	MORN4	0.894611
DPM3	RNASE9	0.894609
PGAP3	SERBP1	0.894608
PIGM	ADHFE1	0.894583
PIGZ	TTYH3	0.894579
PIGZ	GADD45GIP1	0.894576
PIGM	TBX18	0.894563
PIGK	HS3ST2	0.894557
PIGK	ZNF283	0.89453
PIGL	MTMR1	0.894527
DPM2	SMIM7	0.894524
DPM2	BCAP31	0.894518
PIGO	R3HCC1	0.894514
PIGV	MEAF6	0.89451
PIGL	DLX1	0.894502
GPAA1	RNASE7	0.894501
PGAP2	PDS5A	0.894496
DPM1	IL17F	0.89449
PGAP2	DZIP1L	0.894475
PIGZ	ANKRD6	0.894474
PIGP	SENP2	0.894468
PIGH	DNAJA4	0.894452
TMEM246	TSNAXIP1	0.894448
PIGB	ASPHD1	0.894421
PGAP2	NCOA6	0.894414
PGAP3	MAGEA4	0.894382
PGAP3	HPGD	0.894368
PGAP1	BTBD9	0.894361
PIGL	TDRD10	0.894354
PIGA	CRTC2	0.894347
PIGG	TMEM95	0.894328
TMEM246	TMEM185B	0.894326
PIGX	KIAA0141	0.89432
PGAP3	SYN3	0.894318
PIGO	CDC37L1	0.894317
PIGN	MED27	0.894316
PIGH	FBXL17	0.894299
PIGQ	PPP1CA	0.894294
DPM3	BTBD1	0.894286
PIGV	FGF4	0.894279
PIGU	RRAS	0.894273
PIGL	PCDHA12	0.894264
PIGO	FLJ46284	0.89426
DPM3	ASB14	0.894244
PIGN	TAS2R19	0.89424
PIGW	DCAF8L2	0.894232
PIGV	COPA	0.89422
PIGX	C6orf106	0.894219
GPAA1	IQSEC2	0.894209
PIGV	FBXL17	0.894209
PIGF	CLN8	0.894206
PIGL	MYADM	0.894196
PGAP1	NUP214	0.894195
PIGZ	HMGN1	0.894189
PIGA	ZCCHC18	0.894185
PGAP2	AK055601	0.894162
PIGG	ANKRD46	0.89414
PGAP1	DNAH6	0.894133
PIGP	PGLS	0.894127
PIGZ	ACR	0.894106
PIGF	NELFCD	0.894103
PIGM	TCEB1	0.894101
DPM3	AKNA	0.894099
PIGK	MAPK3	0.894095
PIGX	HTR3D	0.894093
PIGU	ENOX1	0.894089
PGAP2	SLC9A7	0.894073
PIGP	SLC22A1	0.894073
PIGF	CELA1	0.894071
PIGS	MS4A4E	0.89407
PGAP2	CYP8B1	0.894068
PIGW	MMP21	0.894066
PIGV	POTEG	0.894063
DPM1	PLCB1	0.894056
PIGA	STAT1	0.894047
PIGL	SLC6A16	0.894025
PGAP3	RCN2	0.894019
PIGP	RIPK3	0.894013
PIGV	DRGX	0.89401
PIGC	ZBTB25	0.89399
PIGS	HOXC9	0.89399
PIGY	KRTAP3-1	0.893984
PIGP	ARHGAP20	0.89398
PIGT	CTU2	0.893979
PGAP3	C11orf1	0.893967
PIGB	RAD21L1	0.893939
PGAP1	ZBTB6	0.893932
PIGO	ATXN2L	0.893931
PGAP2	ATRX	0.893929
PIGM	RPL26	0.893929
PIGF	DMP1	0.89392
PIGZ	ZMIZ2	0.893906
PIGU	MIB1	0.893886
PIGM	DNMT1	0.893861
PIGZ	MTMR14	0.893858
PIGC	NHLRC4	0.893851
DPM3	RABL2A	0.89385
PIGA	PHF17	0.893848
TMEM246	RPL13A	0.893841
PGAP2	ANKRD29	0.893825
PIGW	KLRC4	0.893821
PIGK	MLKL	0.893814
PIGT	PEBP1	0.893813
PGAP2	ZBBX	0.893811
PGAP1	CHST14	0.893805
PIGZ	MARS	0.893804
TMEM246	TPPP	0.893804
PIGU	DPPA5	0.893801
PGAP1	MSRB3	0.893797
GPAA1	PRR22	0.893782
DPM3	TGFA	0.893774
PIGH	STAU2	0.893765
DPM2	VIMP	0.893762
MPPE1	TLX1NB	0.89375
PIGT	AEN	0.893745
PIGH	CD3EAP	0.893741
PIGW	MT1M	0.893726
TMEM246	IFRD2	0.893723
PIGV	RERG	0.893714
PGAP2	DIO3	0.893705
PIGH	DPP3	0.893676
PIGN	TMEM254	0.893665
PIGY	ATL3	0.893662
PIGC	ELF3	0.893661
PGAP3	MSTN	0.893651
GPAA1	MRPL11	0.89365
PIGB	ID1	0.893645
PIGS	OR52K2	0.893641
PIGB	FAM167B	0.89363
PIGW	CASKIN2	0.893626
PGAP2	DNM1L	0.893613
PGAP3	ZNF775	0.893603
PIGZ	ALOX5	0.893586
PIGY	ADAM30	0.893568
DPM2	SGCB	0.893565
PIGC	NSG1	0.893562
PIGP	RIT1	0.893553
PGAP3	SLC51B	0.893551
PIGS	TMEM59L	0.893548
PIGT	PRRC1	0.893543
PGAP3	STARD4	0.893537
TMEM246	ZC3HAV1L	0.893514
PIGP	GADD45G	0.89351
PGAP1	SLC16A12	0.893503
PIGK	ANKMY2	0.893499
PIGH	SREK1	0.893493
PIGM	TMCO3	0.893449
PIGO	SLC36A4	0.893439
DPM1	MEF2B	0.893432
PIGQ	FZD1	0.893408
MPPE1	ELFN2	0.893403
GPAA1	CETN1	0.8934
PIGC	ST6GALNAC2	0.893392
PIGC	SLC25A15	0.893374
PIGZ	Em:AC008101.5	0.893373
PIGA	ABCB10	0.893357
PIGT	TMEM260	0.893357
DPM2	TNS1	0.893355
PIGA	PIM2	0.893348
TMEM246	DMRT2	0.89333
PIGY	HPX	0.893323
PIGF	PRKAR2B	0.893321
PIGK	OSCAR	0.893321
PIGY	EPB41L2	0.893317
DPM3	TXN2	0.893316
PIGB	H1FNT	0.893301
PIGV	CLDN19	0.89329
PIGY	CSNK2A2	0.893281
GPAA1	JMJD4	0.89328
MPPE1	DESI1	0.893268
PIGO	NEUROD4	0.893266
DPM3	TMPRSS6	0.893251
MPPE1	SLC7A13	0.893243
PIGC	TDRD7	0.893238
PIGT	PLCXD3	0.893237
PIGM	ZNF597	0.893226
PIGM	FBXO46	0.893216
PIGL	POU2F2	0.893215
PIGA	AMIGO1	0.893211
PIGM	CHRNA10	0.893204
PIGH	GRAMD1A	0.893201
PIGY	C9orf57	0.893196
PIGL	SLC2A12	0.893191
PIGH	MGST3	0.893184
PGAP2	PRDM13	0.893179
DPM2	AGPAT5	0.893177
GPAA1	ATG2A	0.893172
PIGX	MAPK8IP2	0.893172
PIGX	FAIM3	0.893163
PIGA	ATP1A4	0.893162
PIGL	PRPF18	0.89316
DPM1	ADAM9	0.893149
DPM1	ROPN1B	0.893137
PGAP3	EIF2D	0.893136
PIGP	GDA	0.893124
DPM2	RAB9B	0.893112
PIGO	PRR14	0.893111
PIGQ	TMX4	0.893108
PIGT	KIAA1024L	0.893104
PGAP3	NCAPG	0.893103
PIGP	RFWD3	0.893077
PIGL	RYBP	0.893058
GPAA1	MIR503HG	0.893047
GPAA1	CERKL	0.893041
PIGO	VWA1	0.893034
PGAP2	B3GNT2	0.893032
PGAP3	SLC35A2	0.893027
PIGU	PTX4	0.893022
PIGM	SEPW1	0.89301
PIGK	BSDC1	0.893009
PGAP3	GPR126	0.893007
TMEM246	PGM1	0.89299
GPAA1	NR2E1	0.892982
PIGM	NELFB	0.89297
PIGA	EPB41L4B	0.892967
PIGO	IRAK4	0.892958
PIGW	RPL11	0.892956
PIGV	CACNG7	0.892947
DPM1	SFTPD	0.892937
TMEM246	KISS1R	0.892937
PIGU	SGSH	0.892932
PIGA	ANP32A	0.892929
DPM3	DGCR8	0.892914
PIGA	RPN2	0.892902
PIGF	NAA60	0.892891
TMEM246	SLC5A6	0.892885
PGAP1	CRNKL1	0.892883
PIGC	RPP14	0.892878
PIGB	TRIM56	0.892875
PIGK	C2orf72	0.892873
PIGM	MSTO2P	0.892838
PIGC	MUC21	0.892831
PIGF	LOC646862	0.892831
PIGV	TAS2R50	0.89281
PGAP2	HOXC11	0.892809
PIGH	PSPH	0.892806
PGAP1	LIF	0.892795
PIGX	MRGPRX2	0.892792
PIGL	HSD17B12	0.892778
PIGA	ST3GAL5	0.892775
PIGW	ABCB5	0.89277
PIGO	LIPJ	0.892769
PIGQ	REG3A	0.892765
GPAA1	SCAND1	0.892758
MPPE1	FFAR4	0.892758
PIGA	SERTAD2	0.892754
PGAP3	TRMT10A	0.892753
PIGM	SLC34A1	0.892752
PIGV	HULC	0.89275
PIGL	RBM3	0.892748
PGAP3	SIM2	0.892741
PGAP2	OLFM2	0.89274
PIGV	CYBRD1	0.892738
PIGV	NKRF	0.892728
PIGH	FOXO4	0.892727
TMEM246	UCP2	0.892726
PIGK	C11orf58	0.892723
PIGU	ATG16L2	0.8927
PIGZ	LOC339524	0.892691
TMEM246	MID1IP1	0.892684
PIGL	DNAJC15	0.892673
DPM3	FAM26E	0.89267
PIGW	MIRLET7BHG	0.892658
DPM2	EPN3	0.892637
PGAP2	MYO18B	0.892634
PIGP	SCAF4	0.892634
PIGT	TCP11X2	0.892631
PIGU	POGK	0.892616
DPM1	CYB5B	0.892612
PIGC	DDX11L1	0.8926
PIGX	EIF5A2	0.892597
PIGY	OR2D3	0.892592
PIGO	TMED1	0.892588
DPM1	GRHL3	0.892587
PIGA	MMP25	0.892579
PIGF	CD247	0.89255
PIGY	SLC30A8	0.892527
PIGF	EXT2	0.892524
PIGY	PLA2G16	0.892521
PIGC	BBC3	0.892514
PIGC	GID8	0.892504
PIGC	TMEM170A	0.892498
PIGH	GPR75	0.892486
PIGC	CNDP1	0.892482
DPM2	HLCS	0.892477
GPAA1	KRTAP13-4	0.892474
PIGM	ELOVL3	0.892471
PGAP3	CLHC1	0.892464
MPPE1	PRPF8	0.892462
PIGH	PLSCR2	0.89246
PIGK	PRAMEF4	0.892444
PIGQ	HLA-DPB2	0.892437
PIGA	AXL	0.89243
PIGK	DLST	0.89243
PIGM	TMEM198	0.892423
DPM2	LY6G5C	0.892415
PIGZ	CYGB	0.892415
PIGW	PROCR	0.892412
PIGL	HSPB2-C11orf52	0.892406
PGAP3	CHCHD7	0.892405
PIGX	TBX10	0.892393
PIGX	MMD	0.892382
PIGT	FNDC5	0.892371
GPAA1	KRTAP2-1	0.892368
PIGA	FCER2	0.892355
PIGG	JAKMIP3	0.892352
PIGL	PIK3C2B	0.892352
PIGY	IQGAP1	0.892348
PIGG	C7	0.892312
PIGH	RTP1	0.892311
PIGX	NUFIP2	0.89229
PIGM	CCM2	0.892289
PIGQ	TMEM254	0.892288
PIGT	CPEB3	0.892273
GPAA1	LYRM9	0.892265
PIGL	MTCH2	0.892263
GPAA1	RPUSD4	0.89225
PIGF	TOP3B	0.892244
PIGO	TTC3	0.892242
PIGM	IRF5	0.89224
MPPE1	FBLIM1	0.892239
DPM1	HAVCR2	0.892237
PIGG	ABHD17B	0.892225
PIGL	MRPL23	0.892225
PIGY	CD33	0.892215
PIGA	PGBD5	0.892194
PIGF	HYOU1	0.89219
PGAP2	CXXC5	0.892184
PGAP2	DNAJA4	0.892184
PIGT	PKIB	0.892184
PGAP1	PPIL1	0.892179
PIGV	SLC43A2	0.892179
PIGC	DBT	0.892176
PIGC	BCL9L	0.892163
PGAP3	OR5H15	0.892162
PIGH	EBP	0.892155
DPM1	ZNF460	0.892146
PIGW	SRRM3	0.892146
PIGA	CES5A	0.892117
GPAA1	SLA2	0.892111
DPM2	FOXI3	0.892109
DPM1	CALB2	0.892107
GPAA1	PDZD2	0.8921
PIGH	SP8	0.892088
PIGP	CTNNAL1	0.892087
PIGQ	C1orf63	0.892086
PGAP1	FAM86C1	0.892069
PGAP2	ZNF688	0.892065
PIGO	TOB2	0.892046
PIGB	SP100	0.892043
PGAP1	ARAP2	0.892038
TMEM246	SLC26A5	0.892034
PIGY	TATDN1	0.892023
PIGX	GPX3	0.892014
PIGX	FABP12	0.892013
PIGO	TSPYL1	0.892007
PIGB	CSPG4	0.89199
PIGH	XAB2	0.891986
DPM3	MBD3L4	0.891984
GPAA1	PNPLA5	0.891978
PIGC	CER1	0.891963
PIGV	MAFA	0.891957
PIGH	SLC16A9	0.891932
PIGY	DOCK10	0.891906
PIGL	CAPN9	0.891903
PIGU	DAPP1	0.891883
MPPE1	CPO	0.891879
DPM2	TDRD9	0.891869
PIGQ	TMEM150C	0.891845
DPM1	CAMK2G	0.891838
PIGB	CCDC152	0.891835
PGAP2	LYAR	0.891826
PIGC	RAMP1	0.891822
PIGY	LTV1	0.891822
PIGZ	CCDC30	0.891807
DPM3	ITM2A	0.891806
GPAA1	HEPHL1	0.891805
PIGF	SEZ6L	0.891792
PIGL	TIMM50	0.891792
PIGB	TAOK2	0.89179
PIGF	AX747187	0.891787
PIGB	LATS1	0.891765
PIGM	GPC2	0.891757
PIGL	CLEC5A	0.891715
PIGH	ENTPD8	0.891711
PIGA	SLC7A3	0.8917
DPM2	DFFA	0.891698
PIGN	DNAJC10	0.891692
PIGZ	EPS15L1	0.891672
PIGO	PDE11A	0.89167
PIGB	AX747757	0.891669
PIGA	ISPD	0.89165
PIGS	ZNF300P1	0.891627
PGAP3	MTMR4	0.891614
PIGB	FAM126B	0.8916
PGAP2	LCA5L	0.891599
MPPE1	IFNW1	0.891594
DPM1	DUSP18	0.891592
DPM2	GDF3	0.891575
PIGU	BRAF	0.891573
DPM1	LRRK1	0.891562
PGAP1	PCGF6	0.891557
PIGZ	SNTA1	0.891554
DPM1	OR4A15	0.891551
PIGL	HAX1	0.891536
PIGW	SPINK8	0.891523
PIGX	LRTM2	0.891517
PIGW	NPW	0.891514
PGAP1	CCDC146	0.891507
PGAP2	AMHR2	0.8915
DPM3	ENDOV	0.891485
PIGZ	BARHL1	0.891485
PGAP1	SGSM3	0.891483
PIGX	LOC100126784	0.891461
PIGZ	WRN	0.891459
PIGX	CCDC167	0.891437
DPM3	CEP192	0.891431
PIGW	KRTAP16-1	0.891431
PIGP	DGKG	0.891423
PIGH	NOP9	0.891413
PIGT	MCCC1	0.891413
PIGP	LSM7	0.891409
PIGV	AGBL5	0.891391
PIGP	MID1IP1	0.891383
PIGB	FOXJ2	0.891381
PIGU	SPATA13	0.891376
GPAA1	ATPIF1	0.891359
GPAA1	ZNF205	0.891352
PIGS	RASA3	0.891351
PGAP3	CYTH1	0.891348
PIGC	FAM172BP	0.891346
DPM2	RPL31	0.891341
PIGL	PTPRG	0.891305
PIGY	RAB3IP	0.891305
PIGL	M1AP	0.891301
PIGK	SLC7A7	0.891295
GPAA1	DCAF6	0.89129
PIGM	ERAL1	0.891288
PIGW	SIRPG	0.891278
MPPE1	MATK	0.891276
PIGU	ENKUR	0.891259
PIGV	KIR3DL2	0.891253
PIGL	AQP8	0.89123
DPM2	EMD	0.891215
PIGM	GGN	0.891215
DPM1	RFFL	0.891211
PIGQ	C9orf153	0.891208
PIGH	ZIC2	0.891196
PIGZ	SEPTIN10	0.891196
PIGU	PIFO	0.891193
MPPE1	GRAP2	0.891184
PGAP3	CHID1	0.891171
PIGY	LOC285074	0.891163
PIGM	SLC30A4	0.891161
PIGX	VSTM2A	0.891149
DPM2	TMEM151A	0.891146
PIGQ	SFRP4	0.891127
PGAP2	ADPRHL2	0.891125
PIGP	MAN2B1	0.89112
PIGF	FOXP3	0.891117
PIGN	GLT6D1	0.891116
PIGQ	PITPNM1	0.891106
GPAA1	CDH9	0.891104
PIGH	IPO4	0.891098
PIGS	SIRT7	0.891093
PGAP1	TMEM108	0.891074
DPM1	TAF10	0.891066
PIGX	ERCC8	0.891063
DPM3	LCN1	0.891052
DPM3	TPPP2	0.891033
PIGY	DDX21	0.891026
DPM2	BTAF1	0.891009
PIGO	ODF3B	0.891004
DPM2	AX747480	0.891
PIGC	BAG4	0.890995
PGAP2	GTF3C5	0.890981
MPPE1	MC3R	0.890977
PIGU	AEN	0.890974
PIGF	CASP16	0.890969
PIGF	CYP4F2	0.890962
PIGL	TAS2R30	0.890962
PIGT	ACOX3	0.890955
PIGX	FAM35DP	0.890955
PIGP	SNX6	0.890947
PIGP	GRIN2A	0.890944
PIGL	AL832797	0.890938
PGAP3	ZNF570	0.890918
PGAP1	LOC283710	0.890911
DPM3	ZNF593	0.890903
DPM2	FLJ33360	0.890894
PIGW	MGC20647	0.890879
TMEM246	ITGB3BP	0.890875
PIGC	KCNA10	0.89087
PIGU	CDC42EP1	0.890862
PIGZ	SYT1	0.890853
TMEM246	PIN4	0.890851
PIGU	SLC38A1	0.89085
DPM1	GPR137C	0.890836
PIGQ	TIGD5	0.890825
PIGV	CD2BP2	0.890806
PIGN	PRPH	0.8908
PIGX	DIAPH1	0.890793
PIGM	CCL18	0.890786
PIGX	LOC152586	0.890785
PGAP2	MED11	0.890782
PIGY	KRTAP4-1	0.890764
PIGV	MTMR14	0.890762
PIGG	SPAG11B	0.890755
PIGP	ACTL7A	0.890747
PIGV	PRSS3P2	0.890747
PIGO	CALCOCO1	0.890746
PIGF	PDE6G	0.890745
PIGN	KRTAP4-11	0.890745
PGAP3	OR13C4	0.890744
PIGK	HAL	0.890739
PIGL	MGMT	0.890728
PIGF	PCDHB5	0.890712
PIGN	PPARD	0.890709
PIGF	SAP18	0.890706
PIGQ	SDE2	0.890692
DPM1	RSAD1	0.89069
PIGU	FUT3	0.890687
PGAP2	HYOU1	0.890677
PIGV	GPR37	0.890676
PIGT	CACNA1D	0.890673
GPAA1	C12orf50	0.890671
PIGY	NR3C2	0.89066
PIGU	C1QTNF9B	0.890648
PIGS	SPECC1	0.890645
PIGZ	UTS2B	0.890643
PIGM	GIGYF1	0.890642
PIGN	AX746670	0.890642
PIGG	CCDC170	0.890634
PIGQ	ADCY1	0.890623
PIGQ	KIAA1875	0.890618
PIGV	NR2E1	0.890614
PIGH	C22orf23	0.890606
PIGM	NKAIN2	0.890606
PIGV	MAL2	0.890602
TMEM246	SRRM5	0.89059
PIGM	POLB	0.890586
PGAP1	ATG16L2	0.89058
PIGZ	FAM129B	0.890565
DPM2	PDZK1IP1	0.890564
PIGO	UTP6	0.890555
PIGP	TTC13	0.890555
DPM3	KLRB1	0.890528
GPAA1	POC1A	0.89052
PIGS	ANKRD12	0.890518
PIGP	ICK	0.890477
TMEM246	EIF3L	0.890458
DPM3	BMPER	0.890446
PIGA	LENG1	0.890435
PIGQ	ABCB7	0.890428
PIGK	ATP8B1	0.890427
PGAP1	GIT1	0.890411
PIGY	ACVRL1	0.890409
PIGF	VEZT	0.890408
PIGL	NPY6R	0.890402
PIGP	NEURL3	0.890398
PGAP2	PHYHIPL	0.890395
DPM3	BRCA2	0.89039
PIGB	PAPD7	0.890375
PIGO	ARID3C	0.890373
PIGX	FIS1	0.890364
PIGM	UBL4A	0.890357
PIGW	KRT74	0.890353
PIGV	PSMD4	0.890343
PIGM	MEF2D	0.890334
PIGU	MAGOH	0.890327
PIGU	DARS	0.890326
PIGW	BABAM1	0.890321
PIGH	MT1G	0.890319
PIGK	TRIM21	0.890306
DPM3	C12orf10	0.890301
PIGG	LOC100505841	0.890301
DPM3	F7	0.8903
PIGW	AX747384	0.8903
PIGA	PABPN1L	0.890282
PIGL	POLQ	0.890272
PIGP	MRPL27	0.890262
PIGM	TMEM132A	0.890261
PIGA	DEFB4A	0.890253
PIGP	SLAMF1	0.890239
GPAA1	FKBPL	0.890237
PIGU	ST14	0.890237
PIGZ	ISG15	0.89023
GPAA1	IRX2	0.890225
TMEM246	FBXL16	0.890224
DPM2	RBM14	0.890214
MPPE1	SYCE1	0.890206
PGAP2	CD99	0.890181
PIGG	HGD	0.890161
DPM3	IGSF9	0.89016
PIGK	AP1M2	0.890153
PIGG	M6PR	0.890149
PIGV	FCGR2A	0.890146
PIGL	MAGEA11	0.890145
PIGN	TMEM132B	0.890142
PIGT	C1orf100	0.890138
DPM3	OPTN	0.89013
PIGN	BAHCC1	0.890125
PIGP	CCL11	0.890121
PIGF	CLDN4	0.890115
PIGY	APOLD1	0.890115
PIGX	FAM89A	0.890114
PIGB	MTERF	0.890113
PIGV	TMEM115	0.890095
PIGC	OPN5	0.890091
PIGY	GBP7	0.89009
PIGY	SERPINB9	0.89008
PIGO	COPG2	0.890068
PIGZ	RNF166	0.890054
PIGP	TMEM168	0.890047
DPM3	UACA	0.890042
PIGL	KCNK13	0.890041
PIGZ	PIWIL3	0.890033
PIGQ	SLC27A3	0.89003
PIGH	MARK4	0.890025
PIGW	KDELR3	0.890015
PIGV	AF047486	0.890009
DPM2	ADCK2	0.890006
DPM2	ACOT13	0.890001
PIGX	ZNF518A	0.889989
PIGG	ZNF2	0.889988
PIGA	POLDIP3	0.889985
PIGO	DNAJC1	0.889961
PIGL	FRMD1	0.889951
PGAP2	C10orf25	0.889945
DPM3	CDKN1A	0.889942
PIGK	RAB39B	0.889922
PIGK	FLJ40194	0.88992
PIGA	PARP15	0.889917
PIGF	ITGA3	0.889906
DPM1	TSKU	0.8899
PIGK	PUM1	0.889898
PGAP2	TNFRSF1A	0.889893
PIGM	NXPE2	0.88989
PIGB	ZNF496	0.889887
PIGS	ASIC1	0.889881
PIGZ	DEPDC1	0.889881
DPM3	DNAH5	0.889859
PIGX	APOBEC4	0.889854
DPM2	PRELP	0.889853
DPM3	FLT3	0.889851
PIGS	VAMP1	0.889824
DPM3	FAM210A	0.889798
PIGQ	SHANK1	0.889788
PIGB	ARHGAP18	0.889776
PIGA	LRRC27	0.889774
PIGT	CD248	0.889773
PIGH	PARP8	0.88977
PIGN	OR51B4	0.889763
PIGF	CALML4	0.889761
PIGA	HOXA1	0.889752
PIGU	NUDT19	0.889737
PIGF	MBD3L5	0.889698
PIGQ	NEK2	0.889697
PIGO	PDSS1	0.889694
GPAA1	TEX13A	0.889693
PIGN	NOTCH2	0.889687
PIGX	YIPF2	0.889678
PIGY	CCDC67	0.889677
PGAP3	VN1R10P	0.889656
PIGP	CYBB	0.889644
PIGL	BCAP29	0.889636
PGAP3	INTS12	0.889635
PIGW	COL9A2	0.889627
PIGW	C14orf93	0.889617
PIGO	SFTA2	0.889616
DPM3	NDRG3	0.889613
PIGW	CLUL1	0.889607
PIGB	SLC30A5	0.889601
PIGA	MYBPC1	0.889595
PIGO	ODAM	0.889588
PIGY	OTX2	0.889581
PIGU	C1orf54	0.889575
PIGM	RABL2A	0.889562
PIGZ	ELK2AP	0.889559
PIGO	RHCG	0.889555
PIGF	SCNN1D	0.889552
PIGL	NCK2	0.889548
PIGA	KRTAP10-2	0.889534
DPM2	VPREB1	0.889512
PIGG	AGBL3	0.889498
PGAP3	PACSIN1	0.889494
TMEM246	GFI1B	0.889491
PIGC	BARHL2	0.889454
DPM2	COPRS	0.88945
PIGP	DEF6	0.889437
PIGH	SCRT2	0.889431
PIGZ	TTC30A	0.889403
DPM2	ILDR1	0.8894
DPM3	GPR144	0.889382
PIGH	BHLHB9	0.889361
DPM1	RASGRP4	0.889356
PIGS	SLC18A1	0.889356
PIGX	USP27X	0.889334
PIGN	C6orf10	0.889331
PGAP1	B3GALT1	0.889305
PIGX	FTSJ2	0.889305
DPM1	LSM10	0.889298
PIGS	RLN1	0.889298
PIGK	DIEXF	0.889289
PIGY	FMN2	0.889282
PIGL	CX3CL1	0.889275
PIGX	SNX4	0.889257
PGAP2	SFRP1	0.889255
TMEM246	SLC38A5	0.889255
PIGQ	hCG_1643653	0.889249
PIGF	NAA25	0.889232
TMEM246	TIMP3	0.889217
PIGC	C9orf142	0.889213
TMEM246	PRX	0.889213
PIGW	HINT2	0.889212
DPM3	DCLK3	0.889201
GPAA1	SP140	0.889197
PIGT	NCR1	0.889195
PIGG	ASIC5	0.889187
PIGO	TMEM257	0.889181
PGAP1	FAM216A	0.889171
PIGH	CHRNA9	0.889168
PGAP2	TRIM17	0.889155
PIGK	GUCY2D	0.889136
PIGL	PSMB10	0.889127
MPPE1	IDO2	0.889121
PIGA	CST7	0.889104
PIGM	CDC25A	0.889091
PIGX	A1BG	0.889078
PIGQ	SLC25A32	0.889076
DPM2	GRIN2D	0.88907
PIGH	B4GALNT4	0.889064
PIGQ	PTH2	0.889063
TMEM246	ERLIN2	0.889056
PIGN	UTP11L	0.889055
PIGK	LMX1A	0.88905
PIGP	AL832797	0.88904
PIGF	TMEM92	0.889039
PIGS	YOD1	0.889038
PIGK	SNAPC5	0.889035
PGAP2	NAIF1	0.889031
DPM3	ALS2CR8	0.889025
PIGN	SYAP1	0.889022
PGAP3	ZNF512B	0.889017
PIGG	SDSL	0.889013
TMEM246	MAP1LC3A	0.889011
PGAP3	ASAP1-IT1	0.889007
TMEM246	IHH	0.889006
PIGB	EFCAB11	0.889004
PIGQ	RBCK1	0.888996
PIGS	CACNA1G	0.888992
PIGK	MKI67	0.88897
PIGK	PRR14L	0.888959
PIGV	MARK1	0.888956
PIGS	TUT1	0.888939
GPAA1	C22orf39	0.888932
PIGT	LDB3	0.888932
DPM3	C1orf213	0.888931
PIGY	MAG	0.888931
PIGY	BOD1	0.888927
DPM3	IL32	0.888919
PIGZ	MT3	0.888908
PIGC	EMP3	0.888907
PIGX	ARHGEF28	0.888906
PIGQ	SMC4	0.88888
PIGU	ERG	0.888871
PIGZ	CXorf27	0.888862
PIGY	FAM227B	0.888852
PIGK	FDFT1	0.888843
DPM1	FJX1	0.888805
PGAP1	RAPGEFL1	0.888803
GPAA1	ZNF280C	0.888784
PGAP3	ACAP1	0.888781
PIGV	RNF144A	0.88878
PIGM	LSM14B	0.888775
PIGA	TLR8	0.888762
PIGN	TUBB6	0.888761
MPPE1	ARSD	0.888758
PIGH	PUS3	0.888758
PIGH	RPL32P3	0.888756
DPM3	HS3ST3A1	0.88875
PGAP2	GCSAML	0.888738
PIGM	OR6F1	0.888737
PIGO	AV4S1	0.888727
DPM1	CYB561D2	0.888723
PIGY	HIST1H2AC	0.888723
PIGK	RASGRP3	0.88872
PIGC	OPA3	0.888711
DPM1	RAB31	0.888706
PGAP2	LINC00167	0.888706
PIGG	RORB	0.888703
PIGZ	CHMP1B	0.888703
PGAP2	ALDH6A1	0.888696
PIGA	DBF4B	0.88869
PIGA	ZNF490	0.888684
PIGV	KLHDC2	0.888677
PIGK	PRICKLE1	0.888675
PIGF	TRMT11	0.888672
PIGX	CROCC	0.88867
GPAA1	VPS54	0.888669
PIGB	SLC7A8	0.888668
PIGO	ENPEP	0.888667
PIGL	OSBPL8	0.88865
DPM2	UNC13A	0.888647
DPM2	RIN3	0.888642
PIGL	LOC730183	0.888629
MPPE1	GK5	0.888627
DPM2	LOC100133985	0.888624
PIGF	MYO6	0.888622
PIGP	CASP6	0.888603
PIGL	VGF	0.888586
PIGA	WDR25	0.888584
PIGM	AX747384	0.888579
PIGZ	SIRPB1	0.888571
PGAP2	ENAM	0.88857
GPAA1	MBD6	0.88856
PIGX	CHST13	0.888557
PIGU	SLC35A4	0.888556
PIGF	NOP10	0.888553
PIGA	RAD50	0.888545
GPAA1	PRG4	0.888541
PGAP2	TPM2	0.888528
PIGP	SHROOM3	0.888521
DPM1	SPAG4	0.888515
PIGX	INTS10	0.888508
PIGT	BRIX1	0.888497
PIGP	POLR3C	0.888478
PIGY	C7orf57	0.888476
DPM3	GRTP1	0.888475
DPM2	C11orf95	0.888464
PIGS	CLGN	0.888453
DPM3	CYB561A3	0.888445
PIGG	EXO1	0.888442
PIGM	FAM115A	0.88844
PIGS	SLC25A31	0.888439
PIGY	BOP1	0.888427
PIGH	NT5DC3	0.888423
PIGB	KIAA0355	0.888406
PGAP1	YBX2	0.88839
PIGF	PAXBP1	0.888384
DPM1	SLC52A2	0.888383
PIGT	WDR60	0.888365
PGAP3	SPESP1	0.888361
PIGA	PTCHD3	0.888361
MPPE1	C10orf105	0.88836
PGAP3	PIK3AP1	0.888334
DPM3	UCKL1	0.888305
DPM1	EPHA3	0.888302
DPM2	HIC2	0.888299
PIGF	THEMIS	0.888294
PGAP1	POC1A	0.888289
PIGA	KDM2B	0.888289
PIGA	HMHB1	0.888271
PIGP	OR2L1P	0.888271
PIGW	ZNF41	0.888267
PIGV	SLTM	0.888266
PIGC	SEMA7A	0.888257
PIGP	OR6Y1	0.888257
PIGO	CYSLTR1	0.888251
DPM3	TMEM223	0.888235
PIGP	METTL15	0.888221
GPAA1	JSRP1	0.888216
PIGO	CLK3	0.888207
PIGZ	ROM1	0.888207
TMEM246	ALDOA	0.888201
PIGH	KDELC1	0.888174
PIGS	UBE2QL1	0.888173
PIGY	LCORL	0.88816
PIGH	FGB	0.888158
PIGB	TARBP1	0.888152
PIGZ	IL1RL2	0.888151
DPM2	SNX22	0.888144
TMEM246	TST	0.888142
PIGU	REC8	0.888132
DPM2	TTC21B	0.888118
PIGY	SEC61A1	0.888101
PIGY	TRUB1	0.888096
PIGO	CHDH	0.888084
PIGN	ROBO3	0.888075
PIGK	LRRC36	0.888074
PIGZ	TRPC4AP	0.888074
PIGP	PAGE3	0.888061
PIGC	BTN3A2	0.888046
PIGN	MCTP2	0.888043
PIGB	HCAR1	0.888039
PIGN	HNRNPC	0.888039
PIGH	PLXNB3	0.88802
DPM1	BCL2A1	0.888007
PIGQ	ATAD3C	0.888006
PIGC	FAM133B	0.888002
PIGZ	MIDN	0.888002
PGAP2	DUPD1	0.887994
PIGH	GNGT2	0.887978
PGAP2	ZNF517	0.887977
PIGM	HNF1A	0.887974
PIGL	ZC3H11A	0.887964
PIGZ	SERPINB6	0.887964
PIGM	GRN	0.887961
PIGX	TTC12	0.887956
PIGL	SLC16A3	0.887946
MPPE1	DNAJB5	0.887936
TMEM246	LILRA1	0.887935
DPM3	ABHD5	0.887934
PIGG	C17orf58	0.887918
PIGS	COG6	0.887915
PIGP	MUC20	0.887911
PIGY	OR2B6	0.88791
PGAP2	COX11	0.887909
PIGY	SLC5A10	0.887908
PGAP2	VPS28	0.887907
PIGY	UGT2B15	0.887893
PIGZ	DCDC2B	0.88789
PIGH	TMEM180	0.887887
PIGH	SEMA6A	0.887874
PIGY	MPHOSPH8	0.887872
DPM3	FAM65C	0.88787
DPM3	SPRR2F	0.887866
PIGG	ZNF280A	0.887865
PIGP	DOK1	0.887865
PIGN	C6orf195	0.887862
PIGP	LINC00923	0.887862
PIGX	FKBP1A	0.887842
PIGQ	SPTLC1	0.887827
PIGH	C1orf233	0.887824
PIGB	TAF7	0.887818
DPM2	VPS37D	0.887814
DPM3	GMPPA	0.887813
PIGG	FLJ45513	0.887806
PIGO	HMX1	0.887784
PGAP3	MS4A4E	0.887783
GPAA1	AKR1C4	0.887781
PIGF	PPARD	0.887778
PIGZ	SLCO4C1	0.88775
PIGB	DDX60	0.887744
PIGB	MRPL10	0.887741
PIGO	ASMT	0.887739
MPPE1	GMIP	0.887737
PIGL	USP38	0.887732
PGAP2	ACVR1B	0.887727
PIGA	SLC22A11	0.887724
PGAP3	AX747325	0.887723
PIGM	GDPD1	0.887716
PIGU	ANKRD9	0.887697
DPM3	SEC22B	0.887691
PIGX	ABCA9	0.88768
PIGV	SLC25A22	0.887677
PIGY	TMEM108	0.887661
DPM3	NPDC1	0.88766
PGAP1	C1orf158	0.887658
PIGH	SLC39A7	0.887643
PIGM	CD300C	0.887625
PIGT	C18orf42	0.887618
PIGT	SNX17	0.887615
DPM2	ANTXR2	0.88761
MPPE1	RAPGEF5	0.8876
PIGQ	EPS8L1	0.887596
TMEM246	DUSP8	0.887589
PGAP3	KIAA1586	0.887578
TMEM246	CALCA	0.887569
PIGS	OBP2B	0.887565
DPM3	RNASE2	0.887563
PIGL	SMARCA2	0.887557
PIGQ	AGT	0.887555
PIGQ	PMS1	0.887553
PIGZ	PRR14L	0.887551
PIGS	SLC22A1	0.88755
PIGZ	DCDC1	0.887543
PIGP	KCNA2	0.887505
PIGM	LOC150776	0.887494
PIGW	SIX4	0.887493
PIGY	LOC100130992	0.887468
PIGP	SLMO1	0.887467
PGAP1	HMGN3	0.887461
PIGU	OLIG2	0.887449
PGAP3	ZNF354A	0.88743
DPM2	HPX	0.887427
PGAP3	FAM57A	0.887421
PIGG	DCAF8	0.887417
GPAA1	FLVCR2	0.887416
PGAP3	BRWD1-AS1	0.887412
PGAP2	BMP10	0.887411
PIGU	GABRA6	0.887405
PIGN	ZFYVE26	0.887393
PIGH	OR5K3	0.887387
PIGG	UBAP1L	0.887375
DPM1	KRT40	0.887366
PIGX	LOC100289511	0.887361
PIGU	TARS	0.887325
PIGU	ATP6V1B1	0.88732
PIGS	BC043529	0.887317
MPPE1	PRDM10	0.887313
PIGA	LCE2D	0.887313
PIGF	TMC5	0.887312
PIGN	RNF135	0.887305
PIGS	FUT8-AS1	0.887301
PGAP3	FOXE1	0.8873
PGAP3	C3orf70	0.887296
PIGO	KLRC4	0.887291
PIGA	TPCN2	0.887284
PIGF	ATP6V1E2	0.887281
PIGV	KRTAP10-10	0.887276
PIGH	SNX30	0.887272
PIGS	CYP4F22	0.887262
PIGA	AQP12B	0.887218
PIGP	OPTN	0.887206
DPM2	PKD1L3	0.887205
PIGG	MROH5	0.8872
PIGZ	SLAMF7	0.887192
PIGO	HSPB1	0.887191
PGAP2	C9orf53	0.887189
PIGL	PMP2	0.887189
PIGP	CLEC18B	0.887182
PIGX	RAD9B	0.88718
PIGU	LAMTOR5	0.887175
PGAP2	TSPYL4	0.887171
PGAP2	KIAA1429	0.887164
PIGP	TCRBV3S1	0.887149
PIGZ	DOK7	0.887149
PIGK	PTPRT	0.88714
PIGS	TRA@	0.88714
MPPE1	TRPM8	0.887133
PIGU	WDR46	0.887126
PIGQ	TMEM249	0.88712
DPM3	SNAI3	0.88711
PIGB	LOC100652791	0.887104
PGAP2	CCT5	0.887103
DPM3	ZNF605	0.887094
GPAA1	C14orf142	0.887091
PIGA	PROP1	0.887082
PIGH	TMEM30A	0.887069
PIGM	ZKSCAN4	0.887063
PGAP2	SLAIN2	0.887057
PIGT	ZNF211	0.887057
PIGH	VEZT	0.887043
PIGX	TRAF3IP3	0.887043
PIGY	FTSJ1	0.887028
PIGP	RNF44	0.887024
PIGF	SEC14L3	0.88702
GPAA1	HM13	0.887019
PIGO	SYNDIG1	0.886995
PIGL	ZNF780B	0.886991
PIGQ	FAIM2	0.886983
DPM3	TJP2	0.886976
PIGB	TSPAN9	0.886971
PIGQ	LAMA3	0.886959
PIGN	FLJ46284	0.886945
PIGH	DEFB132	0.886928
DPM1	MTPAP	0.886925
TMEM246	TNF	0.886922
PIGQ	CRYM	0.886909
PIGX	RIMS4	0.8869
PIGV	ENDOD1	0.886865
PIGZ	TMSB10	0.886851
DPM2	PPIB	0.886848
GPAA1	MYLK3	0.886837
PIGL	OGFR	0.886832
PIGM	RHEBL1	0.886809
PIGP	ATP5L2	0.886801
PIGF	CLCC1	0.886796
PIGF	FTSJ1	0.886784
PIGC	CT45A6	0.886778
PIGH	ACTR1B	0.886773
PIGN	AFAP1	0.886769
PIGB	GNMT	0.886758
PIGS	CDC42EP4	0.886755
PIGX	PPA2	0.886748
PIGP	DAOA	0.886745
PIGY	SCARF1	0.886725
GPAA1	FBXO39	0.886716
PGAP1	ZBTB7B	0.886714
PIGG	LRRC25	0.886714
PIGQ	ZCWPW1	0.886702
PIGZ	NUFIP1	0.886697
PIGW	ADRA1A	0.88669
PIGS	KLK13	0.886687
PIGF	CRB2	0.886672
PIGL	HAPLN1	0.886662
PIGV	LPA	0.886655
PGAP2	PIK3R1	0.886653
PIGY	ICAM1	0.886639
PIGW	DEPDC1B	0.886637
GPAA1	GCGR	0.886636
DPM2	CDH22	0.886633
PIGM	MYOM1	0.886631
PIGH	PLEKHO2	0.88663
DPM3	IRF9	0.886627
PIGM	MYL6	0.886623
PIGQ	TSPYL2	0.886616
PGAP3	PKD2L2	0.886602
PGAP3	TNIP2	0.886584
PIGY	KIAA1045	0.886578
PIGH	CLDND1	0.886561
PGAP1	NTPCR	0.886539
PIGZ	NPTN	0.886533
PIGF	FBXO33	0.886529
MPPE1	CAMKMT	0.886528
PIGC	SHISA6	0.886512
PGAP2	VPS37B	0.886487
PIGY	ARHGAP12	0.886487
PIGO	APCDD1L	0.886483
PIGT	PTPRVP	0.886472
PIGZ	CNTF	0.886465
PIGF	FAM107B	0.886461
PIGN	LOC100129961	0.886459
PIGU	HEY1	0.886444
PGAP1	INIP	0.886433
DPM2	METTL20	0.886429
GPAA1	LOC100286922	0.886384
PGAP2	CLEC1B	0.88638
PGAP1	B4GALNT1	0.886366
PIGQ	SCEL	0.886362
PIGK	CLIP4	0.886353
PIGK	SLFN14	0.886347
PIGA	APOL6	0.886339
PIGX	STK32A	0.886335
PIGC	NHP2L1	0.886334
PGAP3	LIPK	0.886323
PIGF	CLK3	0.886313
PIGL	LSM10	0.886306
DPM3	SUN1	0.886301
PIGF	PRPF3	0.8863
DPM1	ABCA8	0.886293
PIGQ	RNASEH2A	0.886288
PIGL	MRGPRD	0.886287
PIGZ	AP5B1	0.886269
PIGW	ASPM	0.886266
GPAA1	LOC100288748	0.886257
DPM3	CHD5	0.886256
DPM1	UBXN7	0.886249
PIGT	CA7	0.886237
PIGF	AMPH	0.886231
PIGQ	CTGF	0.886225
PIGG	NDUFV3	0.886222
PIGF	CD86	0.88619
PIGQ	C17orf50	0.886174
PIGC	PKDREJ	0.886156
PIGK	USP27X-AS1	0.886153
PIGX	KLF2	0.886152
PIGA	GZMA	0.886147
PIGS	TBC1D22A	0.886144
PIGW	TRAPPC11	0.886136
PGAP1	MAGEH1	0.886131
PIGN	SLC16A10	0.886131
PIGZ	UIMC1	0.886125
PIGF	TXNRD3NB	0.886117
PIGO	CMC1	0.886115
PIGG	SERTAD2	0.886105
PIGW	RPRD2	0.88607
PIGA	ZBBX	0.886048
PIGY	PPP1R26	0.886044
PIGV	ZCCHC14	0.886036
PGAP2	LYPLA1	0.886029
PIGL	ANKAR	0.886005
PIGX	MTUS1	0.885993
PGAP2	USP26	0.885989
DPM1	ADAM11	0.885982
PIGC	CYR61	0.885976
PIGP	MPST	0.885973
PIGA	PNKP	0.885963
MPPE1	PRELID1	0.885954
DPM1	WIPF3	0.885952
PIGU	GPR110	0.885946
PIGT	SHISA4	0.885936
PIGZ	HM13	0.885932
MPPE1	DDX52	0.88593
TMEM246	IFIT2	0.88593
PIGS	TMPRSS6	0.885923
MPPE1	ZNF823	0.885919
PIGO	ARHGEF26	0.885914
PIGA	SEH1L	0.885909
PGAP2	TNFRSF13B	0.885901
PGAP2	BCL3	0.8859
PIGL	MKNK2	0.885897
PGAP2	C1orf228	0.885885
PIGT	HSD17B6	0.885884
PIGP	KCNH2	0.885876
PGAP3	FSIP1	0.885871
GPAA1	RUNX1T1	0.885866
PGAP2	HHLA2	0.885865
PIGV	LCN12	0.885842
TMEM246	VOPP1	0.885839
PIGW	AK130486	0.885819
DPM1	TMEM205	0.885816
PGAP2	ARID5A	0.88581
PIGY	RGPD8	0.885809
PIGV	PPP1CB	0.885802
PIGA	GRAP2	0.885799
PIGF	HMGXB4	0.885799
PIGY	RAB11B	0.885798
PIGF	FBXO4	0.885793
PIGW	PTH1R	0.885785
PIGT	SHROOM1	0.885763
PIGS	LOC642846	0.885759
PIGT	GPR31	0.88575
PIGH	AEN	0.885748
PIGP	ARHGAP42	0.885746
PIGU	ABCA12	0.885728
GPAA1	FLJ23867	0.885721
PGAP3	CD84	0.885718
PIGC	KCNN3	0.885707
DPM1	PICK1	0.88568
DPM1	KPTN	0.885668
DPM2	CCL19	0.885664
PIGV	AGXT2L2	0.885661
PIGS	SNRPB	0.885656
PIGF	GPER	0.885655
TMEM246	MEF2A	0.885643
PIGY	LMBR1	0.885642
PIGM	BC132896	0.885632
PIGO	IL6	0.885626
PGAP2	UNC45B	0.885624
PIGB	PTGDS	0.885623
PIGZ	ANXA11	0.885616
PIGL	MAPK15	0.885604
PIGV	PLAC9	0.885598
PIGF	ZBTB10	0.885591
DPM3	VDAC2	0.885589
PIGF	S1PR2	0.885575
PGAP2	CABP7	0.88556
PIGW	SEMA7A	0.885548
DPM2	LOC113230	0.885546
GPAA1	SLC14A2	0.885537
DPM2	VPS13D	0.885533
PIGL	CA13	0.885531
PIGH	PICK1	0.88552
PIGQ	ZNF536	0.885519
PIGW	SGK1	0.885507
PIGQ	TRIM47	0.885505
PIGA	KCNA2	0.8855
PIGM	TRMT2B	0.885483
DPM3	LECT1	0.885479
PIGT	TCF15	0.885477
PIGW	WDR46	0.885469
PIGZ	RGS4	0.885469
PIGU	CALR3	0.885462
PGAP2	CRHBP	0.885458
DPM3	TATDN2	0.885455
PGAP2	FAM222A	0.885451
PGAP2	KLC3	0.885448
PIGB	C8orf48	0.885441
PIGH	PML	0.885431
PIGL	FMO9P	0.885431
DPM3	CBR3	0.88542
PIGO	MIB2	0.8854
PIGZ	BC016978	0.8854
PIGY	SLC22A15	0.885386
DPM3	MOB3A	0.885384
GPAA1	CLRN3	0.885383
PIGM	SIGLEC14	0.885366
PIGS	CASP12	0.885364
PIGM	PHLDA3	0.885345
PGAP2	SMUG1	0.885334
PIGV	SPOCK1	0.885331
PIGX	FAF1	0.885327
PIGY	APOBEC3C	0.885327
GPAA1	RB1CC1	0.885326
PGAP1	ARMC2	0.885326
DPM1	UQCRC1	0.885325
PIGB	COPZ1	0.885313
PIGX	IFNK	0.885307
PIGK	AGTRAP	0.885301
PIGW	SMARCD3	0.885284
PIGC	USP25	0.885272
PIGU	FEM1B	0.885227
DPM2	PLA2G2C	0.885212
PIGW	AK097370	0.88521
PGAP1	IFITM3	0.885207
GPAA1	GSTA2	0.885198
PIGX	SPRR2F	0.885198
PIGP	VWA3B	0.885197
PIGK	CAMK2D	0.88519
PIGQ	MRPL51	0.88518
PIGP	RAB5C	0.885174
DPM1	CLCC1	0.885172
PIGC	TCRBV9S1A1T	0.885162
PIGB	ASZ1	0.885159
PGAP1	CIB4	0.885155
PIGO	AP1S2	0.885151
PIGM	HMGN5	0.885128
PIGV	PHF17	0.885124
PGAP2	TEX9	0.885111
PIGA	S100P	0.885111
PIGG	DEFB104B	0.885109
PIGT	IL10	0.885107
DPM3	AADAT	0.885095
PIGW	SETD9	0.885081
PIGL	GZF1	0.885067
PIGN	CEP250	0.88503
PIGT	PDE6B	0.885022
PIGA	RNASET2	0.885008
PIGH	PCDH1	0.885008
PIGO	PITPNM3	0.885004
PIGU	AX746590	0.884996
PIGS	TMEM108	0.884981
PIGA	CCDC84	0.884979
PIGA	TMPRSS11D	0.884978
PIGH	TTLL2	0.884975
PIGM	DESI1	0.884971
DPM1	MPP4	0.884943
DPM3	LTC4S	0.884934
PIGK	DNAJC5G	0.884927
PIGK	DPRX	0.884924
PIGH	FBP1	0.88492
PIGX	KRTAP8-1	0.884913
PIGH	KDM5A	0.884905
TMEM246	SLC35E2B	0.884879
PIGG	UBL4A	0.884877
PIGV	TRADD	0.884868
PIGC	NOL11	0.884866
PIGV	PPP2R5A	0.884833
PIGY	RGS12	0.884827
TMEM246	DIABLO	0.884811
MPPE1	MPZ	0.884797
PIGH	SDC3	0.884792
PIGZ	TECTB	0.884785
PIGF	CHRNA9	0.884782
PIGH	PABPC4L	0.884782
PIGS	KDM4A-AS1	0.884781
TMEM246	THNSL2	0.884773
PIGM	ITPA	0.884762
TMEM246	OR2D2	0.88476
MPPE1	NUAK2	0.884756
PIGU	ADH7	0.884744
PIGX	NRIP1	0.884741
PGAP1	FAM127B	0.884726
PIGH	NOXO1	0.884724
PIGX	POU5F1	0.884724
PIGK	EIF2AK2	0.884723
PIGP	MGAT4C	0.88472
PIGF	CHDC2	0.884714
PGAP1	C16orf55	0.884712
PIGW	TCEB1	0.884704
PGAP3	REN	0.884701
PIGQ	CA7	0.884698
PIGO	RANBP6	0.884693
PIGL	VIPR1	0.88469
PIGF	AKAP7	0.884687
DPM3	PPP1R18	0.884678
PIGO	GP9	0.88467
PIGT	SPNS1	0.884667
PIGW	ZCCHC16	0.884667
DPM2	MACROD2	0.884666
DPM2	LOC146880	0.884655
PIGF	C9orf37	0.884623
PIGX	C16orf98	0.884621
PIGB	TOPAZ1	0.884589
PIGS	AOC4	0.884584
PGAP2	OR10C1	0.884581
PIGQ	GMIP	0.884563
PIGY	PTPRK	0.884553
PIGL	OR4C3	0.884538
DPM3	ING1	0.884536
PIGO	CLASRP	0.884536
PIGO	CTBS	0.884533
PIGC	AGBL1	0.884506
PIGL	HLA-F	0.884485
GPAA1	STRADA	0.884482
PIGF	ITPK1	0.88448
PGAP3	SLC1A1	0.884475
PIGQ	IGLL1	0.88447
PIGQ	SIRPB2	0.884469
DPM3	ENDOU	0.884463
DPM2	NCOR2	0.884457
PIGO	PEA15	0.884449
PIGA	IL31RA	0.884435
PIGF	YOD1	0.884434
GPAA1	ZNF280B	0.884431
PIGN	CYP11B2	0.884424
PIGA	RNGTT	0.884423
PIGX	GFOD1	0.884423
PIGO	CCDC81	0.88442
TMEM246	HSD3B2	0.88442
PIGG	ZYG11B	0.884413
PIGN	SECISBP2	0.884407
PIGC	UNC119	0.884405
MPPE1	NKX3-1	0.884395
PIGH	KLHL5	0.884387
PIGU	CHPT1	0.88438
PIGO	C22orf46	0.884379
PIGP	CLEC12A	0.884374
PIGW	DEFB126	0.884357
PIGO	QSOX1	0.884356
PIGZ	TMEM249	0.884354
PIGU	ADCY5	0.884347
PIGY	CUL3	0.884343
PIGP	LECT1	0.884342
PIGB	ELMO1	0.884326
PIGT	ACTRT2	0.884322
PIGV	ARFGEF2	0.884319
PIGL	SMIM10	0.884308
GPAA1	KRBOX4	0.884301
MPPE1	CDON	0.884298
DPM1	THOC5	0.884295
PIGM	SPTLC1	0.884293
PIGH	HHIPL2	0.884286
PIGM	CTSC	0.884284
PIGW	TAS2R42	0.884283
PIGY	ALKBH5	0.884281
PIGS	MMP26	0.884276
PIGV	FAM76B	0.884258
PIGL	SLC10A3	0.884256
PIGZ	IFT80	0.884252
PIGQ	TUBGCP4	0.884238
PIGV	CCDC144A	0.884227
PIGK	HES1	0.884217
PIGP	KCND2	0.884205
PIGC	HFE	0.884199
PIGP	BTNL8	0.884193
PIGY	SDAD1	0.884189
PIGF	ATMIN	0.884187
PIGB	EFHB	0.884179
PIGV	PFKM	0.884164
PIGM	ANG	0.884163
DPM1	PPM1A	0.884153
PGAP3	CLNS1A	0.884152
TMEM246	DAPL1	0.884144
PIGA	OACYLP	0.884139
PIGG	MED9	0.884128
PIGX	FGF8	0.884126
PGAP1	E2F3	0.884115
PIGQ	C17orf100	0.884112
PIGT	UPF3A	0.88411
PIGS	KIAA0226	0.88409
PIGH	FGFR1OP	0.884079
DPM1	PKIG	0.884071
PGAP2	LOC730159	0.884068
PIGX	XPO5	0.884063
PIGY	CCDC110	0.88406
PIGA	TFCP2L1	0.884059
PIGK	LILRB2	0.884054
PIGS	OR51F1	0.884049
PGAP2	MTARC2	0.884036
MPPE1	MTG1	0.884032
MPPE1	TMEM35	0.884013
PGAP3	ARHGEF26	0.88401
DPM1	FLJ00385	0.884009
PIGX	GCNT3	0.884
PIGO	WDR93	0.883998
PIGH	SEPTIN9	0.883994
PGAP1	CEP44	0.883974
PIGL	RAD54B	0.883967
DPM1	GK2	0.883935
PIGW	ETV7	0.883929
DPM1	CCDC63	0.883928
PIGH	ABHD4	0.883927
PIGH	LGALS7	0.883927
PIGB	FAM83D	0.883925
DPM2	DPH1	0.883914
GPAA1	GHITM	0.883913
PIGP	TRA2B	0.883913
DPM1	IRX3	0.883909
PIGP	RASL10B	0.883905
DPM2	LOC440704	0.883904
PIGC	LIPN	0.883902
MPPE1	FAM83G	0.883897
PIGP	ZNF354A	0.883895
PGAP2	LYPD6	0.883894
DPM2	MEFV	0.883892
PIGG	LILRA4	0.883884
PIGU	NCAPG2	0.883878
PIGW	LOC440335	0.883874
PIGC	AKTIP	0.883873
PIGY	NFKBIZ	0.883866
PGAP3	ZSCAN5B	0.883848
PIGM	TMIE	0.883842
PIGN	CCDC124	0.883838
DPM1	MRPL51	0.883835
DPM2	BCL2L12	0.883832
PIGX	FAM13C	0.883829
PIGN	LYPD1	0.883827
PIGW	GDPD1	0.883826
PIGY	NUDT7	0.883819
DPM3	LZTS1	0.883817
PGAP3	PIGF	0.883817
PIGA	COASY	0.883817
PIGF	PGAP3	0.883817
DPM1	TXN	0.883813
PIGW	GPR20	0.883805
PGAP1	TCRBV7S1A1N2T	0.883803
PIGQ	TBC1D25	0.883799
PIGT	IL9	0.883786
PIGZ	PRR13	0.883779
PGAP2	KLHL5	0.883772
PIGY	DIABLO	0.883771
PIGX	GPX1	0.883765
GPAA1	PCOLCE2	0.883761
PGAP2	NPPA	0.883761
PIGS	TRAPPC10	0.883757
PIGU	LSG1	0.883756
DPM2	GPR119	0.883741
PIGX	FAM118A	0.883736
PIGC	SIGLECL1	0.883726
PIGZ	BC071797	0.883723
PIGQ	ME3	0.883722
PIGF	NF2	0.883711
PIGG	RAB28	0.883708
MPPE1	OR11G2	0.883701
PIGU	PRADC1	0.883698
PIGO	PTPRQ	0.883689
PIGG	CDC23	0.883686
PIGM	AGPAT4	0.883684
PIGQ	TCRDV2	0.883679
PIGO	NR4A2	0.883677
PIGG	PSTPIP2	0.883661
DPM3	CAMLG	0.883648
PIGX	VGF	0.883648
TMEM246	GFPT1	0.883647
PIGP	BCDIN3D	0.883645
DPM3	TNFRSF17	0.883633
PIGS	MRPL41	0.883633
PIGV	ZNF878	0.883623
PGAP2	FAM89B	0.883619
DPM3	SPAG4	0.883614
PIGZ	ARHGAP44	0.883614
PIGS	ADCY4	0.88361
PGAP2	TSKS	0.883605
PIGS	C2orf40	0.883605
DPM3	B3GNT5	0.883598
PGAP2	OSTN	0.883594
PGAP2	TIGD5	0.883578
PIGH	MRPL48	0.88357
PIGH	CCDC36	0.883568
PIGO	CDS1	0.883559
PIGZ	NELFB	0.883549
PIGK	FAM217B	0.883535
PIGV	RILP	0.883528
MPPE1	SULT1A3	0.883512
PIGN	PM20D2	0.883492
PIGO	INO80C	0.883489
PIGF	POLR2J	0.883463
PIGX	FAM229B	0.88344
PIGP	SPTBN2	0.883438
PIGB	CAMK2N2	0.883434
PIGG	ASXL3	0.883434
DPM1	FCER2	0.883429
DPM1	KANSL3	0.883426
PGAP1	CMAS	0.883422
PIGV	OR2B11	0.883416
PIGP	OR4D1	0.883396
DPM1	WIZ	0.883394
PIGS	EVI5L	0.883388
PIGK	ARAF	0.883387
PIGA	UTS2B	0.883385
PIGF	LOC100129520	0.883365
GPAA1	FLJ30838	0.883364
PIGF	EMP3	0.883357
PIGP	PTGIS	0.883356
PIGO	THOC2	0.88335
PGAP1	EBF3	0.883348
PIGY	WDR17	0.883347
PIGY	SPATA19	0.883342
PIGN	PTPRU	0.883341
PIGN	AMHR2	0.883321
DPM3	PI4K2B	0.883314
PIGL	OR2A9P	0.883307
MPPE1	VGLL2	0.883303
PGAP2	SH2B2	0.8833
PIGC	ALPK3	0.8833
PIGU	NLRC5	0.883298
PIGP	MEIS2	0.883277
PIGL	CKAP2L	0.883258
DPM2	NGRN	0.883255
GPAA1	DND1	0.883253
GPAA1	FGF19	0.88325
PIGQ	HRASLS	0.88324
PIGP	OMA1	0.883231
PIGV	PTPN12	0.88323
DPM3	SYBU	0.883223
PIGV	SLITRK2	0.883218
TMEM246	ARL9	0.883189
DPM2	ZNF865	0.883145
PIGB	ZFP30	0.883142
PIGB	DST	0.883138
PIGC	BLZF1	0.883133
PIGB	MPL	0.883122
PIGF	PRKAR1A	0.883122
PGAP3	MYBPC3	0.883103
PIGS	BC113958	0.883102
PGAP2	ZNF410	0.883087
PGAP1	HSPA12A	0.883081
MPPE1	SLC16A2	0.883076
PIGP	ZNF572	0.883075
GPAA1	HDX	0.883061
PIGL	NUCKS1	0.88306
PIGQ	MT1B	0.883053
PIGW	GNGT2	0.883045
PIGL	ATP6V1G1	0.883041
PIGC	ABLIM3	0.883012
PGAP3	CAMKK1	0.883003
DPM2	RPL36A-HNRNPH2	0.882999
PIGH	C11orf68	0.882993
PIGM	GPR26	0.88299
PIGW	MFSD11	0.882985
PIGC	PRADC1	0.882982
PIGP	PPP5D1	0.882952
DPM3	GATM-AS1	0.882937
PIGH	ARL5A	0.882935
PIGU	MKI67IP	0.882932
PIGG	LOC344967	0.882924
PIGY	SPAM1	0.882918
PIGA	AGPAT6	0.882917
PIGC	NUGGC	0.882913
PIGU	LEKR1	0.882899
PIGZ	FAIM	0.882896
PIGU	SPATA31A2	0.88289
PIGG	ARSG	0.882883
PIGM	ZNF772	0.882839
PGAP2	GZMB	0.882837
PIGL	GLIS2	0.882826
MPPE1	RXFP1	0.882825
PGAP1	TOM1L1	0.882823
DPM2	GPR50	0.882809
PGAP1	SLC25A44	0.882808
PIGS	CXorf38	0.882801
PIGF	ZRSR2	0.8828
PIGA	LEUTX	0.882792
PGAP3	KLHDC3	0.882785
PIGV	C1QTNF6	0.882783
PIGM	SLC25A18	0.882782
DPM1	GDAP1L1	0.882779
PIGQ	OR52E4	0.882778
PIGW	FEV	0.882755
PIGL	ZNF629	0.882745
PGAP1	AX748201	0.882742
PIGY	SRXN1	0.882733
PIGF	NRSN1	0.882722
PIGW	CDC37L1	0.882717
PIGN	PRKAR1A	0.882714
DPM1	IL8	0.882712
PIGX	ARHGDIG	0.882706
PIGC	RPS6KA4	0.882704
DPM3	SRP54	0.882686
PIGC	C11orf71	0.882663
GPAA1	ZBTB6	0.882651
PIGZ	GPR137B	0.88262
PIGT	C9orf40	0.882588
TMEM246	PYROXD1	0.882584
PIGK	DAZAP1	0.882578
PIGZ	CFC1B	0.882574
DPM3	FAM192A	0.882566
PIGF	RARRES1	0.882566
PIGG	C2orf70	0.882548
PIGZ	HSD17B3	0.882528
PIGM	MKLN1	0.882515
PIGQ	MUCL1	0.882501
PIGV	LOC645752	0.882495
PIGW	CCDC152	0.882491
PIGK	CYBA	0.882486
PIGO	DAB2	0.882469
PIGG	STIM1	0.882465
MPPE1	VPS33B	0.882459
MPPE1	ELOF1	0.882451
PIGB	COX6A2	0.882439
DPM2	DECR2	0.882435
PIGU	MSANTD2	0.88243
PIGY	LYZ	0.882427
PIGW	XYLB	0.882411
PIGX	SRF	0.882408
MPPE1	MET	0.882406
TMEM246	CSTF2T	0.882394
DPM2	C17orf99	0.882393
PIGS	LYRM1	0.882389
PIGG	C9orf78	0.882386
PIGF	SRA1	0.882374
PIGH	WNT6	0.882365
PIGZ	SLC16A3	0.882365
PIGU	CEBPE	0.882364
PIGP	TBXAS1	0.882362
PIGH	NAA11	0.882358
PIGK	RASSF8	0.882355
PIGF	RNASE1	0.882352
PIGU	NAP1L4	0.882338
PIGZ	LCN8	0.882332
PIGN	WDR44	0.882313
DPM1	NUDT12	0.882312
PIGP	IL17RA	0.882293
PIGQ	FAM114A2	0.882281
DPM3	EFS	0.88228
PGAP3	NPC2	0.882278
PIGX	HNRNPH1	0.882274
PIGB	B4GALT4	0.882273
TMEM246	EFCAB14	0.882273
PIGS	C1orf159	0.88225
TMEM246	TAS2R43	0.88225
PIGC	FEZ2	0.882222
PIGK	MKRN1	0.882221
DPM2	ANKS1B	0.882209
PIGL	HSPE1-MOB4	0.882204
PIGV	ARL5B	0.882196
DPM1	FBXO48	0.882194
PIGH	GAB1	0.882193
PIGO	CCND3	0.882193
PIGK	A4GALT	0.882188
PIGL	BOK	0.882179
PIGW	CXXC11	0.882173
PIGU	HTR2B	0.882171
PIGC	ZNF160	0.88217
DPM2	KISS1	0.882163
PIGC	MTFMT	0.882157
PIGZ	TEX29	0.882136
PGAP3	CYP20A1	0.882132
TMEM246	PADI4	0.882122
PIGY	TBKBP1	0.882115
DPM3	RABEPK	0.882112
DPM2	ZNF432	0.882101
PIGH	SEC14L2	0.882089
DPM2	ASCL4	0.882074
PIGF	IFT140	0.88207
GPAA1	CACTIN-AS1	0.882051
PIGA	ANO1	0.882049
PIGW	TSPAN3	0.882033
DPM1	YBEY	0.882032
PGAP1	DPF1	0.882026
PIGW	NENF	0.882026
DPM3	LINC00483	0.882019
PIGP	RHBDD3	0.882013
DPM3	RSU1	0.881996
PGAP3	SIRPD	0.881992
PGAP3	MIR29C	0.881986
PIGU	SRP54	0.88198
PIGV	MPZ	0.881976
PIGX	CC2D1A	0.881966
PIGB	LIN54	0.881964
PIGY	RNF11	0.881958
DPM2	CRAT	0.881957
PIGQ	IL17C	0.881956
PIGB	THPO	0.881942
PIGT	FAM72B	0.88194
PIGQ	PRR23A	0.881939
PIGQ	CDCA8	0.881937
PGAP1	ACRBP	0.881928
PIGY	ITLN1	0.881919
PIGS	WDR4	0.881904
PIGK	IL31RA	0.881899
PIGM	C2orf53	0.881891
PIGX	ZDHHC2	0.881886
PIGF	USP26	0.881882
TMEM246	DYNC1LI1	0.88188
DPM3	FAM49A	0.881879
PIGT	OR52H1	0.881876
PIGX	FEM1A	0.881864
PIGS	KIAA0825	0.881858
PIGM	MRPS35	0.881852
PIGA	CKMT1B	0.881844
PIGP	E2F3	0.881841
PIGH	C3orf30	0.881835
PIGN	HYAL2	0.881829
PIGA	SPTSSA	0.881814
DPM1	KRT121P	0.881813
PIGV	VAMP4	0.881805
PGAP3	PARD3B	0.881788
PIGY	SORCS3	0.881779
PIGA	PCDHB12	0.881776
PIGH	SMAGP	0.881772
PIGO	MRGPRX1	0.88177
PIGO	MCAM	0.881768
PIGC	ATL1	0.881729
PGAP3	CST11	0.88172
PIGX	IL17C	0.881711
DPM2	TMEM82	0.881705
PGAP2	C17orf62	0.881703
PIGZ	RB1	0.8817
PIGA	SART3	0.881695
PIGA	CHEK1	0.881691
PIGB	PEPD	0.881683
TMEM246	NDST2	0.88168
PIGW	ATP13A3	0.881678
PIGU	ABHD6	0.881673
PIGC	RRM2	0.881669
PIGK	NCR1	0.881655
DPM2	KANK2	0.881639
PIGP	AKR7A2	0.881617
PIGW	CSN1S2BP	0.881603
PIGW	GLP2R	0.881594
PIGQ	FAM219A	0.881593
PIGL	ZWINT	0.881589
PIGG	FLJ46906	0.881581
PIGQ	ID2	0.88158
PIGP	PPP5C	0.881576
PGAP3	C1QTNF9B-AS1	0.881572
PIGC	EFCAB10	0.881532
DPM3	TNP2	0.881517
PIGU	TEX9	0.881515
PIGG	AKT1S1	0.881514
PIGB	HELT	0.881496
GPAA1	CCDC124	0.881488
PIGG	GPR35	0.881481
PGAP1	FGD2	0.881475
PIGF	HIVEP2	0.881474
PIGO	UBXN11	0.881469
PIGS	NEUROD1	0.881444
PIGY	OSR1	0.881441
PIGZ	KLHL14	0.881429
GPAA1	DKK4	0.881427
PIGF	C15orf62	0.881424
PIGN	FAM187B	0.881422
DPM2	CLEC6A	0.881413
PIGY	TFF3	0.881413
PIGB	CSNK1E	0.881411
PIGU	KRTAP9-6	0.881396
PIGA	FAM134B	0.881387
PIGQ	C19orf80	0.881381
PIGQ	CNRIP1	0.88138
PIGN	FDFT1	0.881379
PIGP	CCL5	0.881362
PIGH	TSN	0.881338
PIGZ	KLK10	0.881336
PIGL	USP7	0.881324
PIGM	TBX21	0.881307
PIGN	RNF123	0.881307
DPM3	ACOT6	0.881306
PIGT	SLC29A1	0.881285
PIGZ	NIT1	0.881277
PIGU	PGP	0.881252
DPM2	TTLL4	0.881248
GPAA1	OR51I1	0.881241
PIGV	CCDC59	0.881237
PIGA	RIN1	0.881229
PIGC	BUD13	0.881214
PGAP2	PREPL	0.881212
PIGM	MKL1	0.88121
PIGV	CFC1	0.88121
PIGF	ESYT3	0.881197
PIGC	PMS1	0.881187
PIGB	EIF3E	0.881177
PIGY	ARSF	0.881173
PGAP3	DPP6	0.88117
PIGC	LRRC8D	0.881166
PIGA	TBC1D10B	0.881159
PIGS	MTSS1L	0.881158
DPM3	TBC1D10B	0.881151
PIGZ	F8A1	0.88115
PIGN	SPTA1	0.881125
PIGX	FBXO41	0.881112
PIGV	PLA2G2A	0.88111
TMEM246	TRUB2	0.881097
PIGC	LOC100653515	0.881079
PGAP1	SPRY3	0.881071
DPM3	TANK	0.881068
PIGS	FRAT2	0.881068
PGAP3	MYBL2	0.881066
PGAP1	ZNF317	0.881062
DPM1	TFF2	0.881059
PIGM	LTK	0.881041
PIGH	SLC51B	0.881037
PGAP2	CLIP3	0.881022
PIGY	ASNA1	0.881018
PIGN	FNIP2	0.881014
DPM1	TRPC3	0.881006
PIGT	S1PR4	0.881003
PIGC	RBM8A	0.880992
MPPE1	PROL1	0.880974
PIGL	ZNF879	0.880965
DPM3	ZFP36	0.880961
PGAP1	PDLIM1	0.880959
PGAP2	BMPR1B	0.880949
PIGS	ADA	0.880944
PIGF	RCN3	0.880943
PIGV	MRPL4	0.88094
PGAP3	FAM69C	0.88093
PIGU	KLHL32	0.880926
PIGO	DDX46	0.88092
PIGF	WDR36	0.880915
PGAP1	NXPE4	0.880914
PIGO	CARD8	0.880913
PIGM	CBLL1	0.880911
TMEM246	WIF1	0.880908
DPM1	CDK5RAP3	0.8809
PIGA	ACVRL1	0.880899
PIGY	HTT	0.880898
PIGX	CDC42SE2	0.880897
PIGV	RABL5	0.880894
PIGU	STAT4	0.880893
PIGB	CA7	0.880882
PIGY	RUNX1T1	0.88088
PIGL	ACACB	0.880878
PIGH	HECTD1	0.880869
PIGA	DAG1	0.880854
PIGF	NLRP9	0.880847
PIGP	TFEC	0.880843
MPPE1	PTPRZ1	0.880838
TMEM246	ZNRD1-AS1	0.880832
TMEM246	WNT1	0.880829
PIGN	CHFR	0.880817
PIGK	TNS3	0.880816
PIGX	CYP4F3	0.880814
PIGL	UNC79	0.880796
DPM2	PRM2	0.880794
PIGN	PFDN4	0.880794
PIGZ	RIBC2	0.880794
PIGK	LOC389895	0.880787
PIGK	AK074396	0.880784
PIGY	ABCB1	0.880763
DPM1	LOC283335	0.880747
PIGF	ST6GALNAC1	0.880736
PIGX	KIAA1429	0.880732
PIGO	AX748210	0.880728
PIGF	IRF3	0.880723
PGAP2	MAPK1	0.880712
PIGT	COL4A3	0.880688
PIGF	ZC3H12D	0.880687
PIGY	COMT	0.880657
PIGQ	LEPROTL1	0.880656
PIGC	ZMIZ1	0.880641
PIGY	UNCX	0.88064
PIGU	MAOB	0.880635
PIGQ	HABP4	0.880632
GPAA1	ORMDL2	0.880625
PIGN	GOLT1B	0.880622
PIGP	FKBP15	0.88062
PIGA	SWT1	0.880615
PIGY	C2orf57	0.88061
PIGA	IL5	0.880603
PIGG	EXOG	0.880594
PIGH	TGM4	0.880575
PIGV	FBXL19	0.880575
PIGG	CYP2U1	0.880572
PIGM	GRP	0.880569
PIGH	RHEB	0.880566
PIGX	DBC1	0.880557
PIGK	HIP1R	0.880554
PIGP	TTYH1	0.88055
GPAA1	PTDSS2	0.880549
GPAA1	ASCL4	0.880548
PIGT	LURAP1L	0.880547
PIGF	SLC25A3	0.880544
PIGC	LOC100130480	0.880533
PIGZ	SKA1	0.880533
PIGL	METTL7A	0.880519
TMEM246	HLA-DRB5	0.880498
MPPE1	TMC5	0.880491
PGAP2	ZNF791	0.880485
PIGY	SMIM21	0.880481
PGAP1	SNW1	0.880465
PIGG	CXCL13	0.880457
PIGG	TAF1B	0.880456
PIGY	SENP7	0.880412
DPM2	RBM15	0.880406
PIGT	GYPC	0.8804
PIGY	CDH5	0.880399
PIGQ	LTBR	0.880392
PGAP3	TMEM45B	0.880378
GPAA1	MASTL	0.88037
PIGP	POMC	0.880356
PGAP3	MLXIPL	0.880342
PIGN	ITGB7	0.880337
PIGS	LECT1	0.880331
PIGB	GPR3	0.880325
PIGS	ADIG	0.880302
MPPE1	PIH1D3	0.880289
DPM3	MMAB	0.880285
PIGL	TM4SF5	0.880282
PGAP3	GOT1	0.88028
DPM3	ZBTB1	0.880266
PGAP3	CPXM1	0.880265
PIGQ	PLEKHG5	0.880248
PIGQ	FAM167B	0.880238
PGAP2	EHHADH	0.880236
PIGM	SLC6A10P	0.88022
PIGL	SLC46A1	0.880219
PIGH	LHCGR	0.880207
PIGU	ABCA3	0.880205
PIGQ	HCRT	0.880177
GPAA1	KRTAP4-3	0.880174
PIGM	CNBP	0.880171
PIGY	NAP1L4	0.880171
PGAP1	SERPINB7	0.880164
PIGW	FAM211A	0.880156
PIGQ	FRA10AC1	0.880137
DPM1	HIST1H2BK	0.880134
PIGB	RSAD2	0.880134
DPM1	PCDHGB8P	0.880133
PGAP2	HRASLS5	0.880133
PIGQ	NDUFA10	0.880129
PIGA	SHANK3	0.880113
PGAP3	TBC1D15	0.880107
GPAA1	LYL1	0.8801
MPPE1	PLEKHH1	0.880088
PIGK	PRDM4	0.88002
PIGQ	MED8	0.88001
PIGV	REP15	0.879998
PIGU	ACVRL1	0.879991
PIGZ	AK131516	0.87999
PIGT	TLN1	0.879989
PIGF	TPRKB	0.879976
PIGV	CPS1	0.879972
PGAP3	TYROBP	0.879962
PIGY	BICC1	0.879961
PIGQ	ELMOD2	0.879957
DPM1	CD79A	0.879953
PGAP3	TIMP4	0.879951
PIGK	MAGEB3	0.879944
PIGM	DCN	0.879944
DPM3	TRAM2	0.879942
DPM1	BRAT1	0.87994
GPAA1	RAI14	0.87994
PIGU	AK098012	0.87994
PIGK	PYURF	0.879939
PIGZ	MYL6B	0.879936
PIGW	CPB2	0.879929
PIGA	PSMB8	0.879928
DPM2	JPH4	0.879909
PIGF	SEC13	0.879907
PIGC	CDA	0.879899
PIGW	OLFM2	0.879885
PIGP	RHBDF2	0.879883
DPM2	FAM124A	0.879867
PIGP	FSIP2	0.879867
PIGT	TACR2	0.879862
PIGF	HDDC2	0.879848
PIGO	AFF1	0.879816
MPPE1	SLC25A38	0.879813
PIGK	BX648961	0.87981
PIGS	DDN	0.879805
PIGQ	CCL15	0.8798
PIGG	NEU1	0.879798
PIGN	FBP2	0.879787
PIGO	SNX32	0.879784
PGAP3	CSN2	0.879783
PIGA	PLA2G16	0.879765
PIGP	SF3A1	0.879757
PIGB	PGK1	0.879749
PIGT	hADV14S1	0.87973
PIGL	HEATR3	0.879728
PIGL	U2AF1L4	0.879728
PGAP1	EMX1	0.879724
PIGC	PHTF1	0.879724
PIGL	DUOXA1	0.879724
PGAP3	ANP32B	0.879718
PIGA	DDX26B	0.879691
PIGA	ISG15	0.879691
PIGA	OSTM1	0.879658
PIGP	RWDD3	0.879653
PIGO	BRWD1-IT2	0.879651
GPAA1	BC038245	0.879642
PIGP	EARS2	0.879634
PGAP2	C16orf82	0.879627
PIGS	SORBS3	0.879623
PIGF	PFN4	0.879617
PIGK	COX7A2L	0.879607
DPM3	WFDC10A	0.87959
PIGN	HN1	0.879588
PGAP3	SLC25A1	0.879587
PGAP2	KLHL17	0.879573
PIGA	CHML	0.87957
PIGB	IL5	0.879567
MPPE1	HPX	0.879565
PIGF	ENO4	0.879565
PIGB	SEPTIN14	0.879557
PIGX	OR2B3	0.879553
MPPE1	TTC13	0.879551
PIGN	KRTAP6-2	0.879551
DPM2	PELI3	0.879543
PIGS	C1orf116	0.879538
PIGX	ABAT	0.879533
PIGB	CTF1	0.879529
PIGK	NOX1	0.879512
PGAP2	FAM78B	0.879509
PIGB	FAM200B	0.879493
DPM2	KMT2D	0.879481
PIGX	SRC	0.879476
PIGS	ZNF592	0.879459
MPPE1	TUBAL3	0.879452
DPM1	KLF1	0.879446
PIGU	FBXL19-AS1	0.879446
PIGC	NIPAL4	0.879443
PGAP2	C1orf198	0.879439
DPM3	SLC2A1	0.879433
GPAA1	CD28	0.879433
PIGH	ANKRD24	0.879429
PIGX	MPV17L	0.879417
PIGO	IL10RA	0.879413
PGAP3	SEC14L5	0.879406
GPAA1	SIDT2	0.879382
PIGA	CGB	0.879376
PIGN	SYN3	0.879375
GPAA1	ART5	0.879374
PIGV	AK1	0.879366
PIGB	AK124973	0.879362
PIGZ	SLC35F3	0.879346
PGAP2	ABCA4	0.879343
PIGZ	FAM24A	0.879311
PIGQ	CCL16	0.879309
PIGM	FLJ10038	0.879304
PIGK	SLC17A8	0.879302
PIGZ	FAM86A	0.879298
PIGN	SUSD3	0.879288
GPAA1	BARD1	0.879275
DPM2	TSSC1	0.879273
PIGT	DGAT1	0.879262
PIGV	REXO2	0.879258
PIGY	SYPL2	0.879252
PIGN	KIAA0247	0.879249
DPM1	STX12	0.879235
PIGH	CNDP2	0.879233
DPM1	KRTAP4-12	0.87921
PGAP2	PASD1	0.879204
PIGA	C1orf105	0.879202
PIGW	SELPLG	0.879192
PIGX	NCR1	0.879189
PIGF	RAD51D	0.879161
DPM3	HSPA14	0.87916
PIGV	MILR1	0.879155
PIGK	CKAP2	0.879148
PIGP	SCTR	0.87914
PIGA	PDIA6	0.879131
DPM3	ARL4C	0.879127
PGAP2	AK304483	0.879124
PGAP3	VEZT	0.879115
PIGY	PRSS12	0.879105
PIGT	NDC80	0.879104
PIGM	WDR89	0.879073
PIGV	OLFR959	0.879053
PIGU	TMEM74	0.879049
PIGQ	RBPJL	0.879047
PIGU	SYNPR	0.879038
PIGN	KLF13	0.879037
PIGA	CLCA4	0.879033
PIGO	HOXC4	0.879025
PIGO	VKORC1L1	0.879001
PIGF	SLC1A7	0.878993
PIGA	EWSR1	0.878992
PIGA	TFB2M	0.878991
PIGL	SLC22A6	0.87899
PIGY	DENND2C	0.878983
PIGL	GOLGA2	0.878969
PIGU	PPM1H	0.878968
PIGM	MON1B	0.878964
PIGY	SERP1	0.87896
PIGN	OR51L1	0.878954
PIGK	SYMPK	0.878952
MPPE1	BACH1	0.878949
MPPE1	PHLDB1	0.878938
PGAP2	RPL10A	0.878936
DPM2	BPIFB1	0.878925
PIGX	BTK	0.878918
PIGL	ZCCHC4	0.878914
PIGF	LRRC52	0.8789
PIGT	GRIK1	0.878897
PIGM	ARNTL	0.878886
PIGS	KCNN4	0.878877
PIGX	LRP1B	0.878874
PIGF	RLBP1	0.878869
PGAP3	DGKG	0.878864
DPM1	MRPS26	0.878855
PIGN	OGFRL1	0.878853
DPM3	ADD2	0.878852
PIGU	OTUB2	0.87885
PIGT	GGT6	0.878837
PIGL	LIN28B	0.87882
PIGX	VPS37A	0.878816
MPPE1	SPIN3	0.878814
PIGO	TIAM1	0.878813
PIGL	ADAMTSL2	0.878799
PIGH	MGAT4A	0.878794
PIGA	MPDZ	0.878793
MPPE1	C6orf10	0.87879
PIGF	GLI1	0.878783
PIGS	NFU1	0.87878
PGAP2	PTPN20B	0.878776
PIGM	EVA1B	0.878773
PIGZ	BAALC	0.878772
PGAP3	CREB3L4	0.878758
PIGA	AK097351	0.878758
PIGY	RTL1	0.878752
PIGB	FAM120AOS	0.878748
PIGK	TMEM134	0.878742
PIGU	IL13RA1	0.87874
PGAP1	DFFA	0.878736
PIGG	SHISA5	0.878724
PIGU	ZNF197	0.878716
DPM3	MAMLD1	0.878706
PGAP2	SSBP4	0.878689
PIGS	PVRL3	0.878689
DPM2	REL	0.878687
PGAP2	PAQR8	0.878673
PIGU	RPL12	0.87867
PIGB	LIPJ	0.878664
TMEM246	MIER3	0.878661
PGAP1	RBCK1	0.878655
PIGZ	WRB	0.878651
PIGU	CCR9	0.878644
PIGN	TDRD6	0.87864
PIGY	XKR4	0.878634
PGAP3	ZNF16	0.878626
PIGA	NEBL	0.878615
PIGZ	BSPH1	0.878602
PIGZ	NOXRED1	0.878601
PIGM	FRAT2	0.8786
PIGG	TNFRSF10D	0.878598
PIGC	DIS3	0.878592
PIGK	RIT2	0.878584
MPPE1	FAM217A	0.878575
PGAP1	BC107108	0.878568
PIGO	TRIM49	0.878556
PIGG	hCG_2032978	0.87855
DPM2	ADAMTSL2	0.878549
PIGT	EP300	0.878539
PIGS	ZBTB8A	0.878522
MPPE1	PURG	0.878514
TMEM246	CYSLTR1	0.878509
PIGG	GPLD1	0.878503
PIGS	B3GALT5	0.878503
DPM3	LOC728752	0.878501
PIGV	CPA2	0.878497
PIGK	TBX10	0.878496
PIGN	LOC100131496	0.878493
PIGA	OSTCP1	0.878489
DPM3	RBM38	0.878485
PGAP2	WBSCR28	0.878483
PGAP2	PIWIL2	0.87847
TMEM246	FZD8	0.878462
PIGY	KRTAP10-6	0.878454
PIGG	NPY	0.878452
PIGX	TCRDV2	0.878436
PIGL	RASL11B	0.878422
DPM2	FGF3	0.87841
PIGN	C19orf59	0.87841
PIGY	KSR2	0.8784
PIGY	RELA	0.878393
PIGL	MAPT-IT1	0.878389
DPM3	GDAP2	0.878374
MPPE1	KIAA0753	0.878359
MPPE1	ELMOD2	0.878358
MPPE1	KLHL17	0.878349
PIGV	SDHC	0.878347
PIGS	ZBTB3	0.878344
PIGU	PDK4	0.878338
GPAA1	FAM117A	0.878335
PIGK	C7orf26	0.878331
PGAP1	OR4A16	0.87833
DPM2	GJD3	0.878317
PIGP	FRMD8	0.878313
PIGB	BARX2	0.878306
PIGX	LEPROT	0.878304
PIGS	RGS3	0.878294
PIGT	MGST3	0.878291
TMEM246	C3orf70	0.87829
PIGO	ACRV1	0.878285
PIGO	EPGN	0.878273
PIGH	IGBP1	0.878271
PIGS	KIAA1324	0.878268
PGAP2	ZCCHC13	0.878265
PIGG	SLC25A34	0.878265
GPAA1	SIPA1L1	0.878253
GPAA1	GPR152	0.87824
TMEM246	LOC100288748	0.878223
PIGM	SSX1	0.878211
DPM3	LOC441493	0.878202
GPAA1	GAMT	0.8782
PIGQ	GIMAP6	0.878195
PIGZ	TSEN34	0.87819
PIGP	INVS	0.878178
PGAP3	IDO1	0.878173
PIGS	OSBPL8	0.87817
DPM2	USE1	0.87815
PIGQ	AKT1S1	0.878136
PIGX	PPP1R3C	0.878132
PGAP2	HES6	0.8781
PIGW	TARP	0.878071
PIGW	MRPS5	0.878065
PGAP2	CDC37	0.878037
PIGV	USP2	0.878027
PIGW	CCKAR	0.878006
PIGA	TP53AIP1	0.877998
PGAP2	EFCAB12	0.877996
PGAP2	TSPAN12	0.877996
PIGH	MTRNR2L1	0.877978
DPM2	LCLAT1	0.877963
PGAP2	SH3BP4	0.877961
MPPE1	ERLIN1	0.877959
DPM2	COPB1	0.877956
TMEM246	CNPY3	0.877954
PIGF	ZNF890P	0.877946
PIGF	ENTPD7	0.877945
DPM2	PYY	0.877929
TMEM246	CLIC2	0.877921
DPM1	CCDC177	0.87792
PIGL	TRIM16L	0.877914
DPM3	SFTA2	0.877908
PGAP3	C12orf54	0.877888
PIGN	METTL8	0.877885
PIGQ	TTC26	0.877883
DPM1	KCNA1	0.877875
PIGT	PAM	0.877875
PGAP1	CDKL2	0.877874
PIGX	ARMC8	0.877856
DPM3	PRRC2C	0.877854
DPM3	ADAMTS19	0.877851
PIGF	LCN12	0.877847
TMEM246	CRB3	0.877842
PIGL	AURKAIP1	0.877832
PGAP2	SLIT2	0.877831
PIGW	ZNF525	0.877826
PIGL	FN3K	0.877818
PGAP1	FOXG1	0.877812
PIGT	SOBP	0.877811
PIGC	AAK1	0.877808
PIGY	RMDN2	0.877802
PGAP3	C11orf49	0.8778
PIGV	RAP1B	0.877785
PIGS	NDUFS3	0.877779
PIGZ	KCNA4	0.877776
PIGL	KRT71	0.877774
PIGF	CES5A	0.87776
PIGF	FAM109A	0.877758
PIGG	WDR5	0.877754
PIGT	CCDC11	0.877749
DPM2	C16orf98	0.877743
PIGV	HLA-B	0.877743
PGAP1	UQCRQ	0.87774
MPPE1	TRIM5	0.877736
PIGX	HES4	0.877735
DPM2	BRSK1	0.877734
PIGX	CD81	0.87773
PIGA	LDOC1L	0.877721
PIGS	VANGL2	0.87772
PIGZ	FCGRT	0.877718
PIGN	TEAD4	0.877697
PIGF	POLDIP3	0.877688
PIGL	KCNAB3	0.877688
MPPE1	PLA2G5	0.877685
PIGV	ALK	0.877654
DPM3	ADAMTSL5	0.87764
DPM1	LRCH3	0.877639
PIGQ	ASTE1	0.877635
PIGS	MICU2	0.877628
PGAP2	BC038245	0.877612
DPM3	NHEJ1	0.877601
PIGT	CCDC37	0.877596
PIGS	MTHFD2	0.877589
PIGN	VTN	0.877587
PIGG	DNAJB4	0.877582
DPM1	NEUROD4	0.877578
PIGN	VSTM1	0.877574
PGAP2	PSMB1	0.877572
PIGY	SLBP	0.877559
PIGC	ISL1	0.87754
PIGP	SEMA5B	0.877522
PIGP	UBE2D3	0.877522
PIGT	TP53INP2	0.877515
DPM1	SPATA25	0.877505
PIGL	ZNF823	0.877488
PIGW	ZNF174	0.877478
PIGX	NOX4	0.877468
DPM2	ARL14EPL	0.87746
PIGF	KCTD20	0.877459
PIGK	TMC6	0.877449
PIGL	MGAT4C	0.877432
PGAP3	PTPN20B	0.877431
PIGF	MARVELD1	0.877402
PIGW	OLFML1	0.877386
MPPE1	TOR1AIP2	0.877385
PIGN	PARP15	0.877379
PIGV	HPD	0.877376
PIGS	HCFC1R1	0.877373
GPAA1	ATG16L2	0.877361
DPM3	FAM124A	0.87736
PGAP2	BCL2L2-PABPN1	0.877359
PIGL	IFIT3	0.877358
PGAP2	ZNF513	0.877312
PIGX	OR5AC2	0.877309
PIGQ	ZNF74	0.877308
PGAP2	CFC1B	0.877297
PIGO	E2F1	0.877291
PGAP2	DYTN	0.877283
PIGL	NOP16	0.877278
PIGV	RBM4B	0.877261
DPM2	ACOX3	0.877255
PGAP1	PSMG3	0.877255
PIGZ	LONRF1	0.877247
PGAP3	ZNF212	0.877246
PIGQ	LEMD2	0.877238
PIGK	HS6ST3	0.877235
PIGH	BRPF1	0.877233
PIGW	ITIH6	0.877226
PIGV	MARCHF1	0.877217
PIGP	INTS4	0.877212
DPM2	ZNF366	0.87721
PIGQ	SERTAD3	0.877207
PIGM	SLC25A3	0.877195
PIGU	CCNT1	0.877194
PGAP2	ADM5	0.877183
PIGN	EMC1	0.877182
PIGK	IDI2	0.877181
PIGX	SIRT4	0.877177
MPPE1	SURF1	0.877172
GPAA1	EPB41	0.877169
PIGZ	PAPPA2	0.877157
TMEM246	KRTAP4-8	0.877147
PGAP2	CDKN2C	0.877121
PGAP2	SHH	0.877117
PIGT	TM9SF3	0.877109
PIGL	MYPOP	0.877104
DPM1	FREM3	0.877093
DPM2	PSME4	0.877091
MPPE1	ST6GALNAC1	0.87709
GPAA1	NDUFV1	0.877064
PIGA	NUAK1	0.877062
PGAP2	TRIM68	0.87706
PIGA	FAM205B	0.877059
PIGA	CSHL1	0.877057
PIGP	GHRL	0.877057
PIGU	HRC	0.877055
PIGC	BHLHE23	0.87705
PIGT	PCBP2	0.877048
PIGQ	FBXO7	0.877045
PIGT	CYP2J2	0.877031
TMEM246	PER1	0.877023
PIGQ	PHF10	0.876995
PIGH	AL157440	0.876989
PIGW	THBS1	0.876964
PIGM	CCR5	0.876962
PIGA	VRK3	0.876941
PIGW	AARD	0.876921
PIGC	CASC1	0.876909
PIGF	COX7B2	0.876906
PIGA	PPOX	0.876903
PIGP	HPSE2	0.876897
PIGL	FBXO5	0.876894
PGAP3	SGOL2	0.876888
DPM3	FBXO2	0.876885
PIGB	PRMT8	0.876885
PIGY	INHBE	0.876881
DPM2	DENND4B	0.876866
PIGC	GLIPR2	0.876864
PIGY	GSR	0.87686
PGAP3	PRSS38	0.876848
PIGQ	BMP2K	0.876842
PGAP1	GOLGA8CP	0.876838
DPM1	PAQR7	0.876818
PIGS	DLG1	0.876801
PIGU	TNFSF8	0.876795
PIGB	MS4A6A	0.876792
PGAP3	PRR14L	0.876788
PIGO	RIOK2	0.876785
DPM1	LAMTOR4	0.876783
PIGQ	CAPS	0.876761
PIGF	ZNF516	0.876752
PIGM	NOL10	0.876751
PIGC	PPP1R17	0.876749
PIGM	PSG2	0.876749
PIGP	LYSMD2	0.876731
PIGC	TRIM56	0.87673
PIGP	DSEL	0.87673
PIGT	LOC388553	0.876728
DPM2	ZNF621	0.876727
TMEM246	THAP4	0.876725
PIGW	NSL1	0.876721
PGAP1	MAGEA10	0.87672
PIGV	UFL1	0.876717
GPAA1	NCS1	0.876689
DPM3	PCDH7	0.876687
PIGP	CABP5	0.876682
DPM1	ERMP1	0.876664
PIGA	CCS	0.876664
PGAP2	KLHL33	0.87665
PIGX	GPR6	0.876649
PIGT	PGLYRP4	0.876637
PIGO	LSM1	0.876632
PIGW	TMEM108	0.87663
PIGC	SLC6A7	0.876621
PIGV	KDM3A	0.876605
PIGH	RNASEK-C17orf49	0.876598
PIGV	MRVI1	0.876591
DPM1	MAK	0.876585
PIGY	ABCF3	0.876563
PIGT	PDE9A	0.87656
PIGL	COMT	0.876542
PIGB	PALMD	0.876539
PIGK	DTD2	0.876522
PIGO	ZBTB5	0.87651
PGAP2	AX746964	0.876489
PGAP1	FAM183A	0.876487
PIGB	MTNR1A	0.876482
PIGY	HEY1	0.876477
PIGF	SLC26A3	0.876455
PGAP2	KCTD6	0.876453
PIGS	C15orf57	0.876448
PIGO	EIF5	0.876444
PIGO	SULT2B1	0.876437
PIGN	C6orf118	0.876436
DPM1	FBXO40	0.876425
PIGL	HADHA	0.876412
PIGX	CACNB3	0.876412
PGAP2	STARD10	0.876407
PGAP2	NFKB2	0.87639
DPM1	ZDHHC4	0.876384
DPM3	TYROBP	0.876381
DPM3	EPB41L4A	0.876363
PGAP2	ELAC2	0.876342
GPAA1	SH2D4B	0.87634
PIGN	TAOK2	0.876321
PIGW	AGR2	0.876321
PIGP	FBXL6	0.876308
PIGB	MSMO1	0.876307
PIGM	RASA4CP	0.876305
TMEM246	ISM1	0.876297
PIGF	TNS1	0.876295
PGAP3	STK33	0.876292
PIGH	PACRG	0.876289
PIGY	IL9R	0.876284
DPM3	NOMO1	0.876274
PIGQ	HTR3B	0.876263
PIGP	FAM223B	0.87626
PIGP	RELB	0.876255
PIGG	JPH4	0.876243
PIGY	PRR18	0.876242
DPM1	AK125955	0.876233
PIGL	C22orf26	0.876233
PIGU	OPALIN	0.876233
PIGN	UCP1	0.87623
PIGH	LRFN1	0.876221
DPM1	TRIM47	0.876208
PIGA	BTBD9	0.876205
PIGN	LRRN4CL	0.876202
PIGS	PIK3CB	0.876201
PIGP	RAX	0.876194
PIGN	APOL3	0.876188
PIGL	FKBPL	0.876178
PGAP3	LCE2A	0.876164
PIGB	ZEB1	0.876156
PIGY	MEGF9	0.876147
PIGA	PRM3	0.876129
PIGF	CARS	0.876128
PIGX	CLEC9A	0.876083
DPM3	RNASEH2B	0.876075
PIGV	MDFI	0.876067
PIGN	CCDC25	0.876061
PIGP	ABCF1	0.87606
PIGH	PNPLA2	0.876054
PGAP2	VSIG4	0.876052
PGAP3	KIAA1751	0.876046
PGAP2	OR1G1	0.876043
DPM2	DHX30	0.87604
PIGM	SOAT2	0.876014
PIGP	C2CD2L	0.876008
PIGX	CCDC86	0.876002
PIGA	CRADD	0.876001
PIGM	CEP57	0.875991
PIGW	DUSP23	0.87599
DPM1	ECEL1P2	0.875985
PIGM	HIPK4	0.87598
PIGN	PGRMC2	0.875963
PGAP1	SCN2B	0.875955
GPAA1	LOC147646	0.875954
DPM2	TADA2B	0.875933
PIGS	TNFRSF10B	0.875932
DPM2	CTSO	0.875911
PIGM	MED10	0.875911
PGAP3	OR6C70	0.875909
PIGS	C10orf131	0.875905
PIGN	TRERF1	0.875903
PIGN	GCAT	0.875872
PIGV	C3orf18	0.875862
PIGB	CRYM	0.875834
PIGN	ETV2	0.875834
PIGY	DEF6	0.875814
DPM2	AK2	0.875804
PGAP1	INHBE	0.875793
PIGK	CDR1	0.875793
PIGO	C1orf213	0.875791
TMEM246	CTNNA1	0.875791
PIGL	FSCN3	0.875779
PIGU	FAM63B	0.875771
PIGL	MFSD4	0.87577
PIGM	KLHL42	0.875766
GPAA1	SACM1L	0.87576
DPM1	ZFYVE21	0.875758
PIGX	RANBP2	0.875757
TMEM246	MYO18B	0.875741
PIGF	LHX9	0.87574
PIGQ	LOC254099	0.875738
PIGY	P2RX6	0.875735
PIGN	CHCHD4	0.875728
DPM2	C16orf90	0.875725
PIGG	OTOR	0.875725
PGAP2	ZSCAN4	0.875714
PGAP3	FRAS1	0.875713
PIGM	LOC100132215	0.875713
PIGN	SSPO	0.87571
TMEM246	UTS2B	0.875707
PIGX	GSG1L	0.875696
PIGF	AIF1	0.875694
PIGG	GTF2F1	0.875683
PIGB	CENPQ	0.875674
PGAP2	GIMAP8	0.875671
PIGL	SCAPER	0.875671
DPM3	LY6G5C	0.875654
PIGB	AK125594	0.87565
PIGQ	PRAMEF5	0.87564
PIGS	AK296276	0.875639
PIGQ	ENDOV	0.875636
DPM3	LINC00851	0.87562
PIGC	AP4S1	0.875616
PIGH	RMND5B	0.875614
PGAP1	THRAP3	0.875611
PGAP2	SHISA9	0.875601
PIGQ	RBP1	0.875593
PIGC	NRM	0.87558
PIGK	GCNT4	0.87558
MPPE1	KRTAP4-1	0.875574
DPM2	LAMB3	0.875572
PIGH	FBXO6	0.875555
PIGQ	ABCC6P2	0.875555
PIGW	C1QTNF1	0.875554
PIGS	REEP4	0.875551
PIGP	CITED1	0.875548
GPAA1	KCNC4	0.875546
PIGV	GFI1B	0.875544
DPM2	OTOS	0.875539
DPM1	LIPT1	0.875538
PIGZ	HNRNPUL2	0.875518
PIGK	ZNF30	0.875514
PGAP3	CENPH	0.875509
PGAP3	RIBC1	0.8755
PIGF	ZNF691	0.875497
PIGW	OR1J2	0.875497
PIGZ	YPEL1	0.875491
PIGF	DOK2	0.875486
PIGG	FBXO22	0.875477
PIGQ	IAPP	0.875476
PIGK	SCAP	0.875469
PIGW	PGLYRP2	0.875469
PIGV	CD209	0.875464
PIGA	SEMA6D	0.875463
PIGN	SLC1A6	0.875451
PIGC	KRTAP10-12	0.875446
PIGF	SYT15	0.875443
PIGB	BC113726	0.875432
PIGV	HIST1H2AD	0.875424
PIGH	TMEM136	0.875422
PIGH	TTBK2	0.875413
PIGV	LSR	0.875408
PIGV	MAST3	0.875395
PGAP3	NR5A1	0.875394
PIGP	SREK1	0.875392
PIGK	NIPBL	0.875378
PIGC	KRTAP12-2	0.875371
PIGY	HSD17B12	0.875368
PIGQ	ZDHHC16	0.875367
PIGP	C4orf19	0.875365
PIGC	FAM219B	0.875364
DPM1	MUC1	0.875363
PIGW	SDR9C7	0.875363
PIGU	CTSO	0.875359
PIGP	MYO15B	0.875354
MPPE1	KNCN	0.87534
PIGB	LRP11	0.875321
PIGU	STK4	0.875315
PIGT	STX17	0.875306
PGAP1	NCBP2-AS2	0.875304
PGAP2	ZFC3H1	0.875299
PGAP3	ZNF264	0.875287
GPAA1	MICB	0.875281
PIGF	NOSIP	0.875274
PIGC	MTMR9	0.875273
PGAP3	GRPEL2	0.875267
PIGM	SEPTIN3	0.875265
PIGZ	LMTK2	0.875258
PIGV	C2orf69	0.875248
PIGU	PPP1R35	0.875237
PIGF	SPATA31A4	0.875229
PIGL	NUSAP1	0.875229
PIGZ	AB231705	0.875222
DPM1	SPOPL	0.875214
PIGV	RHOBTB1	0.875191
GPAA1	RIMBP3	0.875182
PIGZ	PLLP	0.875177
DPM3	ARL6IP6	0.875157
PIGU	CXCL3	0.875156
GPAA1	RFX2	0.87515
PIGM	SELK	0.87514
PIGP	IL27	0.87514
PIGZ	SLC39A13	0.875139
PIGA	POLD4	0.875136
PIGV	SLC30A5	0.875135
DPM1	HLA-DQA2	0.875131
PIGA	PIWIL2	0.875118
PIGW	TDRD1	0.875107
PGAP3	CCDC163P	0.87509
PIGK	RBM41	0.875084
DPM2	ACBD5	0.875076
MPPE1	DCTN1	0.87507
PGAP2	ZNF696	0.87507
PIGU	SLC30A10	0.87507
PIGB	ZNF507	0.875069
PIGW	DCAF6	0.875061
PGAP2	SP100	0.875042
PIGS	RPL29	0.875035
PIGY	FNDC3A	0.875035
PIGY	RPS20	0.875034
PIGO	A1BG	0.875019
PIGN	CALCR	0.875018
PIGV	CD37	0.87501
PIGF	SOCS5	0.875004
PIGK	NMUR2	0.87498
DPM2	PDLIM7	0.874964
PIGU	OXCT2	0.874964
PIGX	MKRN2	0.874962
PIGT	YPEL1	0.874961
PIGO	RGN	0.874956
PIGN	RASSF4	0.874946
PIGM	CHCHD1	0.874929
PIGH	FABP1	0.874909
MPPE1	ASF1A	0.874903
PIGK	ERF	0.874894
PIGN	ACBD7	0.874887
PIGP	SPDEF	0.874886
PIGH	HPS3	0.874877
PIGC	IFITM2	0.874865
TMEM246	UNC5B	0.874857
GPAA1	EDARADD	0.874855
PIGQ	AGXT2L1	0.874852
DPM2	SEZ6	0.874851
PIGA	KRT78	0.874844
PGAP2	CADM1	0.874842
DPM2	WDR5	0.874841
PGAP1	DGAT1	0.874816
PIGN	CREG1	0.874814
PIGM	KDM1B	0.874803
PIGL	NUP205	0.8748
PIGN	PCNT	0.874786
PIGY	CEACAM4	0.874779
PIGV	IFNA10	0.874777
PIGS	PPP1R16A	0.874775
PIGN	EPS15	0.874773
PIGS	FAM184B	0.874759
PIGO	KLHL4	0.874754
PIGC	C9orf172	0.87474
PIGG	SLC25A24	0.874735
PGAP1	FHDC1	0.874724
PIGF	SELENBP1	0.874707
DPM2	CNTD1	0.874706
PGAP2	ZNF276	0.874702
PGAP2	NQO1	0.8747
PGAP1	PRDM7	0.87469
PIGF	SPATA2L	0.874688
PIGT	PRAMEF3	0.874684
PIGZ	RNF133	0.874677
PIGP	CLLU1OS	0.874675
DPM3	CAPS	0.87467
PIGM	C6orf201	0.874663
PIGL	ZSCAN25	0.874658
PIGH	TRPC5OS	0.874637
DPM2	ARMC10	0.874635
PIGN	FBXW11	0.87463
DPM1	CITED4	0.87462
PIGV	RAB6B	0.874615
GPAA1	SUPT20HL2	0.87461
PIGW	KDELC2	0.874599
PIGW	CCHCR1	0.874588
PIGO	SMARCD1	0.874574
PIGL	TTC6	0.874573
PIGN	COA3	0.874561
DPM3	LAPTM4B	0.874557
GPAA1	TMEM198	0.874556
GPAA1	PTGES2	0.874554
DPM1	PPP1R15B	0.874553
PIGN	AAMDC	0.874552
PIGF	MAZ	0.874549
PIGV	BACE1	0.874547
PIGG	BEND7	0.874546
PIGY	UBE2Z	0.874545
PIGV	HOXA13	0.874538
PIGQ	SLC13A1	0.874531
PIGB	IGSF8	0.874517
PIGU	NOSIP	0.874509
PGAP2	PPP3CC	0.874507
PIGS	USP43	0.874501
PIGS	RPH3AL	0.874496
DPM2	TRA@	0.874488
DPM1	PRIMA1	0.87448
PIGF	C1orf227	0.874471
PIGM	PSG3	0.874445
PIGO	NCKAP5	0.874443
PIGU	SUGP2	0.874442
PIGX	OBSL1	0.874428
PIGS	PTPN1	0.874421
DPM2	SAR1B	0.874398
PIGQ	BC132841	0.874389
PIGQ	RPF1	0.874385
PIGF	STAC3	0.874377
PGAP1	GAGE2C	0.874373
PIGL	FAM71C	0.87437
PGAP1	PROK2	0.874352
PIGX	NAV3	0.874351
TMEM246	EIF3C	0.874347
PIGW	LXN	0.874346
PGAP2	ADGB	0.87434
PIGG	HDAC6	0.874337
PIGH	DCAF13	0.874333
PIGM	ZNF579	0.874327
DPM1	B4GALNT1	0.874273
PIGY	ANXA3	0.874266
PIGA	DEFB113	0.874265
GPAA1	SMIM14	0.874263
PIGW	GTF2I	0.874262
PIGM	RTKN2	0.874258
MPPE1	C2orf70	0.874228
PIGO	IER5L	0.874218
PIGO	KCNE2	0.87421
PIGY	TCRDV2	0.874193
DPM2	HTN1	0.874191
PIGV	RAET1G	0.874191
PIGY	TOMM40L	0.874183
PIGG	HELB	0.874181
PIGW	SLC4A8	0.874176
PIGG	NFIX	0.874159
PIGX	EIF6	0.874151
PIGV	RABGGTB	0.874139
PIGC	SHISA9	0.874135
PIGU	TNFRSF11B	0.874134
PIGT	FLJ10038	0.874125
DPM2	ALG6	0.87412
TMEM246	NRIP3	0.874117
DPM3	SETDB2	0.874113
DPM1	CORO1C	0.874098
PIGA	SNPH	0.874073
PIGB	LAYN	0.874073
MPPE1	TAP2	0.874069
DPM1	HGFAC	0.874059
PIGM	KIAA1430	0.874058
PIGF	TMEM63A	0.874041
PIGQ	MBD1	0.874028
PIGA	GNPDA1	0.874021
PIGF	GTF2A2	0.87402
PIGP	FOLH1B	0.87402
PIGO	HLA-DPB1	0.874011
GPAA1	LOC100130015	0.874008
PIGO	MEGF11	0.873998
PGAP1	S100A12	0.873996
PIGK	POLDIP3	0.873995
PIGY	B9D2	0.873989
MPPE1	CCT4	0.873981
PIGU	LOC100126784	0.873976
PIGX	LOC100996634	0.873976
PIGY	TMBIM1	0.873974
DPM2	OBP2B	0.873961
PIGK	LPXN	0.873961
PIGQ	PSTPIP1	0.87394
GPAA1	PCDHB9	0.873925
PIGC	TSEN2	0.873925
PIGY	CAMSAP2	0.873925
PIGS	PSG9	0.873921
PIGQ	TEX13A	0.873903
DPM2	MYBPH	0.873896
PIGG	RNASE9	0.873896
PIGO	ZNF326	0.873896
PIGN	HLA-C	0.873883
TMEM246	BAG1	0.873882
PIGL	GPX1	0.873874
PIGP	CUEDC2	0.873869
PIGZ	UMOD	0.873858
PGAP2	ZAP70	0.873849
PIGZ	SOHLH1	0.873846
PIGK	C9orf84	0.873844
DPM3	PTCRA	0.873827
TMEM246	LRRC56	0.873824
PIGU	CACNA1F	0.873819
PIGM	TIAF1	0.87381
PIGX	ALOX5	0.873807
PIGU	ABCB9	0.873801
DPM1	ACADS	0.87379
PIGH	CH25H	0.873779
PIGL	KIF16B	0.873774
PIGM	RMI2	0.873774
PIGA	CHCHD7	0.873772
PIGM	C11orf86	0.873772
PGAP3	TMEM8C	0.87377
PIGF	CCDC64B	0.873762
PIGX	TBC1D10A	0.873746
PIGC	ZNF541	0.873733
PIGY	CYP26C1	0.873725
PIGM	PSD4	0.87372
DPM3	SEMA6C	0.873719
PIGX	SMARCA5	0.873709
PIGX	MRPS26	0.873707
DPM2	CNOT10	0.873697
PIGK	LOC100652791	0.873694
DPM2	FAM114A1	0.873674
PIGA	RASA1	0.873674
PIGB	A4GNT	0.873674
PIGK	CACUL1	0.873674
PIGH	SDHAF2	0.873667
PIGL	CCDC147	0.873661
MPPE1	MRO	0.87363
PIGL	NSG1	0.873614
PIGF	KCNK9	0.873604
PIGY	HMGXB3	0.873598
PGAP3	DUSP6	0.873593
PIGG	TK1	0.873589
PIGY	XKR9	0.873586
PGAP1	NR0B1	0.873583
PIGT	PMM1	0.873578
PIGM	SMEK2	0.873575
DPM3	HIC2	0.873574
PIGX	CAT	0.873567
PIGL	PCDHB6	0.873551
PIGP	EPB41L5	0.873549
GPAA1	PIP	0.873543
PIGU	RFESD	0.873541
DPM3	ARHGEF10L	0.87354
GPAA1	SOCS7	0.873537
MPPE1	CYP2D6	0.873534
PIGX	GLE1	0.873514
PGAP2	ICAM4	0.873496
PIGM	TFAP2E	0.873486
PIGX	NGFRAP1	0.873447
PIGZ	SPAG7	0.873429
PIGL	MRPL42	0.873423
MPPE1	MSRB2	0.873411
PIGB	CSPG4P1Y	0.87341
PIGW	CCNG2	0.873403
PIGX	COL18A1	0.8734
PIGB	CCDC150	0.873398
TMEM246	SLC22A2	0.873392
PIGT	C3orf55	0.87339
PGAP2	C12orf5	0.873382
PIGA	CMTM1	0.873378
PIGC	CSE1L	0.873368
PIGY	HSPA2	0.873364
PIGQ	LOC100128750	0.873363
PIGO	LOC100129175	0.873361
PGAP2	C6orf99	0.873349
PGAP2	FAM219B	0.873344
DPM2	CAP2	0.873327
DPM2	RABEPK	0.873326
PGAP3	DCLRE1A	0.873325
PIGX	SCAI	0.873314
DPM1	PDPN	0.873311
PGAP3	GJC2	0.873304
PIGW	RETSAT	0.873301
PGAP1	MOB1A	0.873296
DPM3	TRPV5	0.873294
PIGM	C3orf83	0.873293
DPM2	POMP	0.873287
PIGT	ATOH1	0.873266
DPM1	SMIM10	0.873257
PIGF	LRRC23	0.873245
TMEM246	LY9	0.873221
DPM1	MTMR10	0.873219
DPM1	SNAPC4	0.873214
PIGS	RAP1A	0.873213
PIGU	PABPC1L2A	0.873201
PIGA	NSL1	0.873198
PIGF	KIAA1919	0.873198
MPPE1	MOGAT1	0.873193
PGAP1	DNAJC15	0.873179
PIGM	FBLN7	0.873176
PIGU	PRR5L	0.873164
MPPE1	LOC143666	0.873157
PIGS	SREBF1	0.873151
GPAA1	KIF9	0.873132
PIGH	RBM27	0.873127
DPM3	NSA2	0.873117
PIGU	SPATA2L	0.873112
PIGH	RALGPS1	0.873109
DPM3	KIAA1737	0.873104
PGAP1	RAB40C	0.873102
PIGX	KIF18A	0.8731
PIGC	APOOL	0.87309
PIGK	SLC22A15	0.87309
PIGY	OPA3	0.873076
GPAA1	KRTAP16-1	0.873072
TMEM246	IQGAP3	0.873071
PIGL	C6orf58	0.873058
PIGT	TNFRSF4	0.873056
PIGP	NGF	0.873051
TMEM246	CHRNG	0.873043
PIGP	GALNT14	0.873037
PIGP	C21orf59	0.873033
PGAP1	CHST5	0.873027
GPAA1	COL16A1	0.873003
PIGQ	CHERP	0.872992
PGAP2	FANCC	0.872978
PIGU	TNFSF12-TNFSF13	0.872978
PIGX	THEG	0.872968
PIGY	PPP1R3G	0.872966
PIGA	PIK3C2B	0.872956
PGAP3	H2AFB3	0.872955
PIGW	EVC2	0.872948
PIGS	KRTAP9-1	0.872944
DPM2	SNRNP27	0.872939
PIGQ	PMEL	0.872939
TMEM246	PROS1	0.872935
PIGX	PDSS2	0.872931
PIGO	GLP1R	0.872928
PIGC	TRIM53AP	0.872922
DPM3	C10orf120	0.872917
PGAP2	TP53I11	0.872917
DPM2	ELL	0.872907
PIGT	TMEM45A	0.872906
TMEM246	DAB2IP	0.872903
DPM1	DISP1	0.872898
DPM3	SLC30A6	0.872896
PIGQ	APCDD1	0.872886
PIGX	UGT2B15	0.872884
DPM1	COL27A1	0.872881
PIGA	CDK10	0.872858
PIGX	HMGCR	0.872846
PIGQ	AX747795	0.872841
PIGF	CXCL6	0.872838
PIGP	STRN4	0.872833
PIGQ	BEST2	0.872827
PIGQ	RNF128	0.872827
TMEM246	EVI2A	0.872826
PIGP	LCTL	0.872822
PIGU	MKKS	0.87282
PIGB	COL25A1	0.872817
PIGU	VPS53	0.872816
GPAA1	RAPGEF1	0.87281
PIGM	ZNF747	0.872808
PIGF	TMEM253	0.872795
PIGA	MTUS1	0.872789
PIGF	RAD23A	0.872777
DPM1	CYP4F8	0.872771
TMEM246	CLDN4	0.872764
PIGF	LEMD3	0.872761
PIGL	PATL1	0.872751
DPM3	ICMT	0.872749
PIGQ	UBE2O	0.872741
DPM3	SLC18A2	0.872735
PIGS	RRP36	0.872732
PIGK	C1orf213	0.87273
PIGT	ACSL5	0.87273
PIGY	MIOS	0.872728
PGAP1	FGF6	0.872719
PIGC	LRFN2	0.872719
PGAP2	RAB6A	0.872718
PGAP3	HNRNPA0	0.872718
PIGG	SEL1L2	0.872712
DPM2	TMCO4	0.872711
PIGT	ALDH3A2	0.872709
PIGB	ZDHHC15	0.872688
PIGG	NUMBL	0.872674
PIGS	PRAMEF19	0.87267
PIGU	PRSS3P2	0.872668
PIGF	NPBWR1	0.872659
PIGO	CLCN4	0.872656
MPPE1	C7orf41	0.872651
PIGF	SLC25A43	0.872639
PIGX	COA1	0.872638
PIGF	WDTC1	0.87263
PIGM	PSG8	0.872629
PIGM	CACHD1	0.872625
PIGC	SON	0.872624
PIGY	ADAT2	0.872619
PIGG	C19orf45	0.872599
DPM2	CDPF1	0.872598
PIGG	LPO	0.872596
PIGP	REM2	0.872591
TMEM246	MMP21	0.87259
PIGV	CCDC80	0.872584
DPM3	LOC283332	0.872577
DPM2	SREK1IP1	0.872564
MPPE1	AQP10	0.872548
DPM2	THAP5	0.872539
MPPE1	GULP1	0.872534
PIGK	KMT2A	0.872529
PIGG	ZPBP2	0.872525
PGAP2	UNC93B1	0.872524
PIGP	MAGEF1	0.872523
PIGY	SLC2A6	0.872522
PIGQ	ANKRD45	0.87252
PIGV	MATK	0.872518
PIGO	TNS4	0.872499
MPPE1	PSKH1	0.872484
PIGS	ANKRD30A	0.872471
PGAP3	ZFYVE26	0.872469
PGAP2	LONP2	0.872467
PIGV	ZNF33B	0.872467
PIGB	PIAS4	0.872449
PIGS	PCDH15	0.872436
PIGH	DKFZp547E087	0.872417
DPM3	HIST1H2BO	0.872413
PGAP1	SSR2	0.872409
PIGH	FCGR2B	0.872403
PGAP2	MAN1C1	0.872396
PIGZ	CAMLG	0.872395
PIGO	DYNLT1	0.872394
PIGM	STXBP1	0.872393
PIGV	CCDC86	0.872388
PIGM	WAPAL	0.872385
TMEM246	NUP98	0.87236
PIGL	TMTC4	0.872345
DPM3	TBC1D21	0.872334
PIGK	RTN4	0.87232
PIGA	APLN	0.872311
PIGB	TNFAIP8	0.87231
PIGK	RND2	0.872305
GPAA1	FLJ00385	0.872301
PIGK	PPFIBP2	0.872301
DPM1	MNS1	0.872299
PIGM	SRF	0.872299
DPM2	EFHD2	0.872298
PIGX	SYT1	0.872298
GPAA1	TM2D3	0.872296
PGAP3	FAM3C	0.872293
MPPE1	MBLAC1	0.872291
GPAA1	CHTOP	0.872283
PIGY	TMEM259	0.872278
PIGA	GOT1	0.872274
PIGT	HCLS1	0.872273
PIGO	COL24A1	0.872272
PIGS	ESYT1	0.87227
DPM1	SPATA24	0.872258
PIGP	FBXO2	0.872258
PIGP	ARRB2	0.872257
PIGC	PLEKHA3	0.87225
TMEM246	CRYZL1	0.872228
PIGF	PTTG1	0.872227
PIGP	ANKRD31	0.872226
PGAP3	ACSS3	0.872217
PIGC	RPL36A-HNRNPH2	0.872208
PIGB	AKNA	0.872206
PIGT	TGFB1	0.872198
PIGO	TNPO2	0.872197
DPM1	TRIM66	0.872195
PIGY	WNK3	0.872191
PIGP	HPSE	0.872186
PIGO	SCNM1	0.872168
PGAP3	LRRC8A	0.872151
PIGP	PDGFB	0.872145
PIGP	FAM200A	0.872132
PIGC	CHAC2	0.872123
DPM2	SIGIRR	0.872107
PIGP	PLEKHA7	0.872098
PIGZ	APEX2	0.872097
PIGL	SGTA	0.872081
DPM1	PROSER2	0.872065
PIGB	ACRBP	0.872061
TMEM246	CBLN1	0.872061
PIGC	C12orf68	0.872056
PIGQ	TP53TG5	0.872051
DPM2	BAI1	0.872041
PIGN	AHNAK2	0.872041
DPM1	TAS2R41	0.872028
DPM1	SMCP	0.872024
PGAP1	MRPL48	0.872023
MPPE1	IRF8	0.87202
PIGK	BTBD3	0.872019
PGAP2	OR13F1	0.872015
PIGG	OSTC	0.872014
PIGX	CRX	0.87201
PGAP1	E2F1	0.872007
PIGM	NAA15	0.872005
PIGP	C1QBP	0.872
PIGX	PLA2G4F	0.87199
GPAA1	ZNF462	0.871989
PIGK	ARX	0.871978
MPPE1	EN1	0.871976
PIGX	KCNAB3	0.871976
TMEM246	EID2	0.871976
DPM3	SLITRK1	0.871973
PIGU	SPDL1	0.87197
PGAP3	E2F7	0.871965
PIGH	MYH3	0.871941
PIGF	AK131516	0.871934
PIGA	hCG_1643653	0.871925
PIGU	MON2	0.871924
PIGZ	ANKRD49	0.871911
PIGZ	PPP1R3G	0.871909
PIGX	CFLAR	0.871906
PGAP1	OR2G2	0.871901
PGAP1	GALNT10	0.871892
PIGS	IK	0.871891
PIGW	ACTL9	0.871888
PGAP3	DAB2	0.871887
PIGZ	NDUFA1	0.871887
PGAP3	ITGB5	0.871882
PIGG	ACTC1	0.871871
PIGT	GPBP1L1	0.871871
PIGB	SEMA3D	0.871865
PIGZ	TRIM9	0.871859
PIGH	NTMT1	0.871847
DPM3	ABCA12	0.87184
DPM2	PARP10	0.871832
MPPE1	FUT11	0.871832
PIGU	POLR2M	0.871807
DPM2	LOC340515	0.871793
PIGQ	C19orf71	0.871781
DPM2	LOC284379	0.871779
PIGG	TAS2R8	0.871779
PIGH	RAB32	0.87176
PGAP1	ASB10	0.871753
PIGV	PSMD6	0.871748
PIGG	SMIM1	0.871746
PIGW	MCU	0.871743
PGAP1	RNF181	0.871739
DPM3	STARD3	0.871729
PIGK	BHLHE40	0.871688
PIGO	AP1G1	0.871676
PIGS	LOC100130301	0.871673
DPM1	DHH	0.871668
PIGM	WNT7A	0.871653
PIGX	MVP	0.871653
PIGO	GRAPL	0.871646
PIGN	ITGB6	0.871631
PIGX	LAMB1	0.871625
PIGY	CSHL1	0.871617
DPM2	CACNA2D2	0.871599
PIGZ	TSPEAR	0.871589
PIGM	NOVA1	0.871562
PIGS	DDI2	0.871558
PIGA	KRT73	0.871551
PIGZ	BX537921	0.871539
PIGV	ZNF222	0.871536
MPPE1	SH2B3	0.871531
PIGA	ZNF827	0.87153
PIGK	CDH23	0.871526
PIGG	ZNF655	0.871515
MPPE1	MIR7-3HG	0.871506
PIGB	EXTL2	0.871502
PIGN	MRPL20	0.871496
PIGY	AASDHPPT	0.871476
DPM2	GALT	0.871469
PIGQ	TCEB2	0.871469
PIGL	PHF8	0.871468
PIGY	CRLF1	0.871449
PIGP	OR52N2	0.871448
PIGV	SDHAF1	0.871442
PIGL	DKC1	0.871433
GPAA1	NSMAF	0.87142
PIGU	KRBA2	0.871419
PIGS	SLC38A5	0.871404
PIGX	SLC2A9	0.871403
DPM2	SLC29A4	0.871401
PIGH	SLCO1B3	0.871397
PIGV	KIAA1210	0.871388
PIGT	OR5H14	0.871387
PIGC	HYLS1	0.871379
PIGF	OCIAD1	0.871377
PIGS	FERMT2	0.871368
PGAP2	MT1IP	0.871367
PIGA	SEMA6A	0.871364
PIGY	RAVER1	0.871355
DPM3	ACOX1	0.871351
PIGU	KRTAP15-1	0.871344
PIGZ	SHROOM1	0.871342
PGAP3	PITX3	0.871333
PGAP3	ZNF550	0.871314
PIGU	VEZT	0.871314
PIGZ	MRPL55	0.87131
PIGF	KIAA0368	0.871305
PIGX	C17orf72	0.871301
DPM1	FGD5	0.871294
PIGK	IGSF9	0.871249
DPM3	POM121L2	0.871247
PIGC	AMH	0.871234
PIGV	KCP	0.871233
PIGB	LRRC37A	0.871228
PIGM	NINJ1	0.871228
PIGK	CP	0.871222
MPPE1	LOC647859	0.871215
PIGZ	FTSJD1	0.871206
MPPE1	COX7A1	0.871195
PIGP	TMX4	0.871183
PIGZ	ZNF275	0.87116
PGAP3	TGDS	0.871153
PIGO	HIST1H2BB	0.871153
PGAP3	ZNF239	0.871127
PIGT	GAMT	0.871121
DPM2	CNOT1	0.87112
PIGH	ENDOV	0.871113
PIGC	NPNT	0.87111
PIGP	B3GNT4	0.871107
DPM2	SUMF2	0.871106
PIGZ	SNRPB	0.871103
PIGA	ETV7	0.871102
PGAP3	PPFIBP1	0.871072
PIGX	AK096982	0.87107
PIGZ	LOC100631378	0.871068
PIGH	CENPJ	0.871062
PGAP3	SLITRK4	0.871056
PIGU	ASPHD2	0.871052
DPM2	MPC1L	0.871027
PIGH	GAD1	0.871027
TMEM246	NR4A2	0.87101
PIGV	RPUSD3	0.870999
PGAP2	TRPV6	0.870991
PIGT	RSPH10B	0.870988
PGAP2	LONRF3	0.870985
PIGZ	PDE4D	0.87098
DPM3	FOXD4L2	0.870962
PIGH	COMMD2	0.870957
PIGF	ZNF426	0.870954
PIGU	IMP4	0.870944
PIGP	SOX7	0.870936
PIGT	PCDHB19P	0.870923
GPAA1	KCNJ11	0.870922
PIGN	CES5A	0.870878
PIGQ	LOXHD1	0.870878
PIGV	MAP3K7CL	0.870864
PIGY	PDS5B	0.870841
PIGY	BTBD1	0.870827
PIGO	TCIRG1	0.870821
PIGO	KIAA0226L	0.870808
MPPE1	FLYWCH1	0.870794
PIGU	LMO7	0.870789
PIGV	SERINC4	0.870788
PIGU	RNF224	0.870783
PIGK	RGMA	0.870775
PGAP3	MT1B	0.870769
PGAP2	TFPT	0.870765
PIGH	LMCD1	0.870746
PIGZ	BC037497	0.870743
PIGW	ZC3H12D	0.870737
DPM2	SH3BP2	0.870705
PGAP1	IL1RL2	0.870703
PIGN	NME9	0.870673
PIGB	TM9SF4	0.870671
PIGC	AMER1	0.870656
PIGV	NHSL2	0.870639
PGAP1	DSTN	0.870636
DPM2	BLNK	0.870633
PIGH	AP2A1	0.870625
GPAA1	TRIM49C	0.870615
PIGT	PGBD5	0.870613
PIGW	DNAAF3	0.870594
PIGQ	DAPK2	0.870588
PIGW	MFHAS1	0.870583
PIGW	PLVAP	0.870583
PIGS	TCEANC	0.870578
GPAA1	TGOLN2	0.870574
PIGA	SH2D1B	0.870574
PIGV	C9orf69	0.87057
DPM1	PRKD3	0.870569
DPM3	ZNF214	0.870567
PIGX	STARD10	0.870566
PIGU	SPRR1A	0.870565
PIGX	SLC30A9	0.870538
PIGY	TMEM52	0.870536
PIGQ	STIM2	0.870514
PIGS	DGKB	0.870479
DPM1	ATP5B	0.870476
PIGN	HIST2H2BF	0.870474
PIGC	C2orf62	0.870472
PIGG	TMEM190	0.870456
PIGQ	BTNL3	0.870451
MPPE1	FNDC5	0.87045
PGAP3	UBXN10	0.870446
PIGP	ZNF502	0.870439
PIGS	LIMD1	0.870439
PIGO	NGDN	0.870426
PIGH	RCOR1	0.870425
PIGH	GPRIN3	0.870417
PIGP	BACE2	0.870401
PIGA	FAM25A	0.870392
DPM3	ODF3L1	0.870391
TMEM246	NLGN3	0.870385
PGAP1	PCDH15	0.870382
PIGP	OR10A3	0.870381
PIGW	CCDC180	0.870381
PIGG	MAP6	0.870363
PIGP	FRMD1	0.870328
DPM3	HARS2	0.870304
PIGU	KIAA1324	0.870294
MPPE1	QTRTD1	0.870288
MPPE1	PSMG1	0.870282
PIGT	UBTFL1	0.870282
PIGO	MORN1	0.870278
PIGL	TMEM184A	0.870273
PGAP2	FP15737	0.870245
PGAP2	SAR1A	0.870242
PIGY	SFRP5	0.87024
GPAA1	LAYN	0.870234
PIGL	KIAA1217	0.870232
MPPE1	ZFYVE16	0.870228
PIGF	SLC23A3	0.870223
MPPE1	FAT2	0.870221
PIGF	LOC440335	0.870215
PIGH	ZNF566	0.870215
MPPE1	TCF21	0.870213
PGAP1	SLC40A1	0.870213
PIGS	IL33	0.870208
PIGF	PRAMEF11	0.870207
PIGP	LDLRAD4-AS1	0.870207
PIGN	BC024682	0.870204
DPM2	PCDHB2	0.870199
MPPE1	CUEDC2	0.870199
PIGP	CCL20	0.870199
PIGN	WNT10A	0.870195
PIGW	NPHS1	0.870193
PGAP1	COL24A1	0.87019
PGAP3	POGLUT1	0.870184
PIGZ	EHBP1L1	0.870172
GPAA1	FAM168A	0.870166
MPPE1	EFCAB7	0.870162
MPPE1	HLA-DRA	0.870154
PIGG	IL13RA1	0.870143
PIGP	FBN3	0.870139
PIGQ	MIR29C	0.870137
PGAP2	MBLAC1	0.870135
PGAP1	RECK	0.870131
PIGY	SLC25A29	0.87012
MPPE1	KATNB1	0.87011
PIGN	NANP	0.870103
PGAP1	TCTEX1D1	0.870099
PIGM	DNAJB4	0.870075
PIGM	CCL23	0.870065
MPPE1	MYO3B	0.87006
PIGA	DROSHA	0.870057
PGAP1	SEC31B	0.870051
DPM2	RIT1	0.870038
PIGW	NREP	0.870037
DPM3	ANKRD12	0.870034
PIGN	KBTBD13	0.870027
PIGN	SYK	0.870015
PIGY	PRRG2	0.870004
TMEM246	PSRC1	0.869998
GPAA1	FANCC	0.869994
PIGN	CLDN6	0.869991
PIGS	THAP2	0.869991
PIGP	LTV1	0.869989
MPPE1	BC038245	0.869986
PIGW	PSAT1	0.869963
PIGP	SNX24	0.869962
PIGW	HEPHL1	0.869939
PIGZ	IRX4	0.869938
PIGY	RPH3A	0.869937
PIGY	LOC284023	0.869927
PIGO	ALG6	0.869922
PIGM	DHX58	0.869905
PIGM	FAF2	0.869894
MPPE1	MRGPRX3	0.869886
PIGT	RTN3	0.869886
PIGG	NSFP1	0.869879
PIGK	GPR20	0.869876
PIGG	LOC100652758	0.869873
PGAP3	IGBP1	0.869858
PIGT	ADAM23	0.869828
PGAP2	RPS9	0.869827
PIGB	MFN1	0.869823
PIGT	TCP11L1	0.869823
PIGZ	SLAMF1	0.869815
DPM1	CC2D1B	0.869811
PIGX	TMEM38A	0.86981
PIGV	PLEKHG2	0.869805
PGAP1	BC094791	0.869799
PIGH	SPINT3	0.869795
PIGV	FBLN2	0.86979
PIGU	ST18	0.869789
PIGG	RYR1	0.869768
PIGL	LOC100288524	0.869766
PIGU	STAC	0.869766
PIGZ	C20orf196	0.869744
PGAP2	GTF3C4	0.869737
PGAP3	RAB6B	0.869729
PIGP	TYW5	0.869719
PGAP2	FUCA1	0.869712
PIGP	HSF5	0.869712
TMEM246	HERC2P3	0.869702
PIGS	ERG	0.869699
DPM2	ZNF428	0.869688
PIGQ	GALC	0.86967
PIGX	CHRNG	0.869663
PIGF	C20orf166-AS1	0.869657
DPM2	CLRN2	0.869653
PIGW	CABP4	0.86965
PIGV	ZNF333	0.869647
PGAP3	SRPX	0.869646
PIGO	DSCAML1	0.869643
TMEM246	PSME4	0.869636
PIGW	GCNT1	0.869626
PIGF	ALMS1P	0.869622
PIGN	PHF23	0.869616
GPAA1	RRAGB	0.869611
PIGP	HSD11B1	0.869605
PIGB	AQP11	0.8696
GPAA1	PLEKHB2	0.869598
PIGN	F12	0.869595
PGAP2	CSF3	0.869594
PGAP3	PHTF1	0.869583
PIGT	ECSIT	0.869578
MPPE1	DNAJC5B	0.869566
PGAP3	PPP2R5E	0.869566
PIGO	ZSCAN18	0.869566
PIGL	NUP85	0.869564
PIGC	ADAM28	0.869557
PIGC	ARHGEF37	0.869547
PIGY	DENND1B	0.869538
PIGQ	TIMP4	0.869534
PIGQ	RFX7	0.869532
PIGP	SCN2A	0.86952
MPPE1	PSMB9	0.869515
PIGB	SLC9B1	0.869512
PIGT	MMP9	0.869507
PIGN	RTEL1	0.869501
PIGZ	CLGN	0.869497
PIGO	MT2A	0.869494
PIGY	NAA10	0.869492
TMEM246	NUDT8	0.869484
PIGW	PCM1	0.869477
PIGO	MRPS33	0.869476
TMEM246	TGIF2LY	0.869466
PIGB	U2AF1	0.869464
PGAP1	CSNK1A1	0.869451
TMEM246	CLEC16A	0.869438
DPM2	FKBP3	0.86943
PIGL	UGT2B11	0.869422
PIGS	RDH10	0.869421
PGAP3	PTGER1	0.869418
PIGH	GRK5	0.869394
DPM2	C6orf57	0.869386
DPM1	C20orf197	0.86938
PIGF	KRT26	0.869379
TMEM246	TRIM36	0.869375
DPM1	INO80C	0.869373
PIGA	SLC35E4	0.869318
GPAA1	AK302879	0.869316
PIGW	METTL3	0.869309
MPPE1	MTIF2	0.869296
PIGK	SMAP1	0.869288
PIGT	PTPRD	0.869285
PIGO	TDRD12	0.869275
PIGG	TMEM45A	0.869273
PIGX	FLOT2	0.869267
PIGZ	C10orf90	0.869267
PIGQ	CASP8	0.869212
PIGX	VCPIP1	0.869209
PIGM	PHKG1	0.8692
PIGN	UBL5	0.869196
DPM1	CTSD	0.869191
PIGF	IL17REL	0.86918
PIGU	ARL4D	0.869159
PIGX	FAM120C	0.869151
PIGP	AL833346	0.869147
PIGB	SMYD1	0.869143
PIGQ	FAM220A	0.869143
PIGB	FGF14	0.869112
PIGX	ETFB	0.869099
PIGN	UBD	0.869096
PIGH	SMYD5	0.869092
PIGM	KRTAP23-1	0.869086
PIGL	ARHGEF10	0.869077
PIGW	ZNF544	0.869076
PIGF	WNT9B	0.869071
DPM1	OGFOD2	0.869069
PGAP2	NOTO	0.869053
MPPE1	TMEM222	0.869033
PIGQ	RNASEH2B	0.869029
PIGS	C1orf226	0.869027
DPM1	HLA-DQB2	0.869018
PIGB	FTO	0.868988
DPM1	NECAB3	0.868976
GPAA1	MMP7	0.868954
PGAP2	MLX	0.868925
PIGV	GPR124	0.868925
DPM3	SLC39A1	0.868922
PIGW	PIK3R3	0.868922
PIGM	TYSND1	0.868912
PIGY	DIEXF	0.868911
PIGL	CPE	0.868895
PIGA	FGR	0.868892
PIGP	NDUFAF2	0.868891
DPM3	FLJ11235	0.868888
PGAP1	TMEM178B	0.868878
DPM1	HSF5	0.868873
PIGC	HMOX2	0.868872
PIGV	EGR4	0.868872
PIGC	CNR2	0.868868
PIGK	HIST1H2AH	0.868842
PIGN	TRIM56	0.868828
PIGA	C2orf83	0.868822
PIGX	KRTAP24-1	0.868822
PIGP	LRRC69	0.868815
PGAP2	PDGFA	0.868806
PGAP2	PSMC3	0.868806
PIGZ	DDX50	0.868805
PIGW	LRRC40	0.868804
PIGY	TMEM202	0.868804
PGAP2	ART3	0.868801
PIGX	OTUB2	0.8688
PIGY	DLGAP4	0.868793
PIGM	VPS13A	0.86879
PIGK	SLC18A2	0.868783
PIGY	OR1D4	0.868777
PIGB	DEFB127	0.86877
PGAP1	CSNK2A1	0.868758
PIGM	RNF122	0.868753
PIGO	CHCHD7	0.868741
PIGS	MANEAL	0.868737
PIGP	LOC643770	0.868736
PIGV	TXNL4A	0.868735
PGAP2	ST3GAL1	0.868732
PIGC	PRKAG1	0.868728
PIGQ	C19orf68	0.868721
PGAP2	MAATS1	0.868718
PIGA	KIAA1875	0.868711
DPM3	ARSD	0.868707
PGAP1	ZNF791	0.868707
PIGP	NPEPL1	0.868668
PIGM	PSMD2	0.868666
GPAA1	SMAD6	0.868664
PIGO	FOXD3	0.868623
PIGS	MTMR11	0.868622
TMEM246	TFG	0.868621
MPPE1	OMP	0.86862
PIGS	TOP1	0.868619
DPM2	TMEM182	0.868616
DPM1	LCP2	0.868614
PIGN	C2CD4C	0.86861
PIGG	TTLL10	0.868609
PIGX	APOBEC3D	0.868597
PIGH	COPRS	0.868595
PIGW	SECTM1	0.868595
PIGL	SPIC	0.868594
MPPE1	DMC1	0.86859
PIGF	EVX2	0.86859
PGAP2	OR51V1	0.868582
PIGY	ATP11A	0.868577
DPM1	TRIM7	0.868575
PIGA	IL33	0.868575
PIGC	USP21	0.868568
PGAP2	CFLAR	0.868562
PIGP	KIAA0913	0.868562
PIGX	OR5AK2	0.86856
PGAP1	KLF9	0.868557
PIGT	ASZ1	0.868556
PIGQ	SCGB2A1	0.868547
PIGW	CCDC12	0.868543
PIGV	CES3	0.868539
PIGG	SMPD1	0.868537
PIGV	FBXL19-AS1	0.868526
PIGX	ZNF473	0.868518
PIGT	SOX13	0.868517
MPPE1	DEPDC7	0.868511
DPM3	SRD5A2	0.868502
PIGA	ARRDC5	0.868501
PIGZ	BC114339	0.868492
PIGF	TIGD4	0.868488
TMEM246	IQCF6	0.868486
PIGU	TBX6	0.868485
PIGZ	FAM115C	0.868484
PIGB	DNAH17	0.868466
PIGT	PRSS37	0.868466
PIGQ	COL28A1	0.868459
PIGN	ELF4	0.868455
PIGG	USP18	0.868445
PIGA	C2orf61	0.868418
PIGF	ADAMTS10	0.868409
PIGQ	COG2	0.868399
DPM1	GPRC5A	0.868388
PIGQ	ZNF574	0.868378
PIGS	PKD2	0.868358
PIGX	IRF8	0.868353
PIGW	ARL14EPL	0.868352
PIGH	BCL7A	0.86835
PIGS	MPZL2	0.868345
MPPE1	TMEM87B	0.868342
PIGP	LINC00282	0.868338
PIGC	CALR	0.868333
PGAP2	TRIM28	0.868328
PIGT	VSX1	0.868326
PIGL	PCDHB14	0.868319
PIGN	NSA2	0.868318
PGAP2	DNAH14	0.868301
PIGS	KIAA1143	0.868285
PIGQ	TM2D2	0.868283
PIGH	KIAA1009	0.868275
PIGL	CCDC153	0.868272
PIGL	BPIFA3	0.868269
PIGO	GBF1	0.868268
PGAP2	IGFBP7	0.868267
DPM3	VASH1	0.868265
PIGS	CPN2	0.868264
PGAP3	VAMP3	0.868259
PIGU	PODNL1	0.868259
PGAP3	C1orf194	0.868256
PGAP2	BRD1	0.868255
GPAA1	ALDH3B2	0.868243
PIGX	MARCHF8	0.868234
PGAP2	RIN3	0.868223
PIGB	NT5E	0.868189
PIGP	THAP8	0.868185
PIGH	SUFU	0.868176
PIGH	BLVRB	0.868169
DPM1	POU1F1	0.868162
PIGG	OXCT2	0.868161
PIGQ	OPA1	0.868148
PIGN	GOLT1A	0.868139
DPM1	SAYSD1	0.868137
PIGY	REV3L	0.868128
PGAP3	PLP1	0.868125
PGAP2	BC132797	0.868121
PIGU	PSEN2	0.868117
MPPE1	KRTAP1-4	0.86811
PIGO	C11orf42	0.868101
PIGS	SP9	0.868087
PIGX	SLC29A4	0.868085
PIGQ	AX747480	0.868082
PGAP2	IFIT1	0.868075
PIGO	BC132896	0.868057
PIGA	HIP1	0.868043
PIGL	CECR5	0.868031
PIGF	NKX6-2	0.868021
PIGO	MAPK7	0.868017
PIGB	TGFBR3	0.868016
PGAP2	SPATA2L	0.868009
PGAP3	TSC22D2	0.868003
PIGL	CBFA2T3	0.868003
PIGW	ELOVL7	0.867997
PIGQ	JPH4	0.867994
PIGX	SLC7A1	0.867994
DPM2	TBX20	0.867989
PIGH	BHLHE22	0.86798
PIGW	ARRB1	0.867976
TMEM246	LIN52	0.867975
PIGC	LILRA5	0.867974
PIGV	BC073928	0.867969
PIGM	NHLRC1	0.867966
PIGC	M6PR	0.867962
PIGM	ANKRD61	0.867939
GPAA1	NOSTRIN	0.867935
PGAP3	FOSL1	0.867928
PIGB	LOC100131257	0.867916
PIGX	ARMS2	0.867907
PIGO	ZNF35	0.867905
PIGF	MIPEP	0.867901
PIGS	ANXA3	0.867891
PIGM	MYO18B	0.867888
DPM2	DLEU7	0.867881
PGAP1	HINT1	0.86788
PGAP1	LOC100130880	0.867866
PIGY	OR52B2	0.867864
PIGT	ZFP41	0.867862
PIGB	WDR33	0.86786
TMEM246	PRKCSH	0.867827
DPM2	ANKFY1	0.867825
PIGB	BCL2L13	0.867824
PIGC	AX748230	0.867818
MPPE1	GJB6	0.867809
DPM1	KLF4	0.86779
PIGC	LHX8	0.867785
DPM1	SNX22	0.867778
TMEM246	HDHD2	0.867778
DPM3	CST4	0.867777
PIGS	ZNF843	0.867774
PIGM	EAPP	0.867773
PIGX	ZNF793	0.867771
PIGB	CCDC47	0.86777
PIGZ	HIST2H3D	0.867766
PIGN	RBM27	0.867762
PIGC	EFCAB4A	0.867716
PIGV	SOX7	0.867706
PIGY	TFPI	0.867697
PGAP3	CPNE7	0.867693
PIGA	KIAA0391	0.867678
PIGY	C11orf63	0.867663
PIGF	CTDSPL	0.867662
PIGS	GIMAP2	0.867658
GPAA1	ENOSF1	0.867653
PIGV	CXCL10	0.867645
PIGS	MCM3	0.867625
PIGY	NCKAP1	0.867625
PIGY	PDE1C	0.867621
PIGK	ZNF480	0.867614
PIGZ	AEBP1	0.867605
PGAP1	C4orf36	0.867593
DPM3	PIK3CG	0.867577
TMEM246	RNASE1	0.867563
PIGH	TTF1	0.867554
DPM1	PAQR5	0.867547
PIGB	IQCF1	0.867543
PIGQ	MSANTD3-TMEFF1	0.867531
DPM3	SEC22C	0.867514
PIGS	PSCA	0.867504
MPPE1	MAMSTR	0.867502
PIGV	AGO4	0.867502
PIGP	GATA4	0.867501
PIGQ	MS4A4A	0.867501
DPM1	DDX25	0.867453
PIGH	PEX26	0.867432
DPM2	EFNA1	0.867427
PIGM	ZNF80	0.867424
PIGZ	C10orf99	0.867419
PIGW	LMTK3	0.867417
PIGQ	LRRC14	0.867414
PIGQ	BC075797	0.867376
PIGW	C1RL	0.867373
DPM2	CSRP2	0.867372
PIGT	NTPCR	0.86737
PIGH	OPTC	0.867351
DPM1	MAP2	0.867327
PIGX	DPY19L2P3	0.867325
PIGL	BCAT2	0.867323
PIGL	BRICD5	0.867319
PIGP	FAF1	0.867307
MPPE1	NPY5R	0.867286
PIGQ	ETNK2	0.867283
PIGT	FOXP1	0.867269
PIGP	OPA3	0.867264
DPM3	FOXN1	0.867246
DPM1	NEDD8-MDP1	0.86724
PIGC	RNF19B	0.86724
DPM3	DPY19L3	0.867236
PIGM	KRTAP16-1	0.867231
PIGO	KRTAP2-4	0.867231
PIGO	CLDND2	0.867227
PGAP1	C12orf75	0.867224
PGAP1	PSAP	0.867223
PIGF	TMEM254	0.867215
PIGP	ADAMTS18	0.867214
PIGA	GAS2L1	0.86721
PIGQ	MYLK	0.867209
PGAP1	ARSI	0.867177
PGAP2	SI	0.867173
MPPE1	TAS2R46	0.86716
TMEM246	RSPRY1	0.867147
PGAP1	C5orf47	0.867135
PGAP3	REPS2	0.867133
PIGA	ZNF837	0.867122
GPAA1	ZRANB1	0.867121
PIGV	OR10K1	0.867116
PIGK	USP34	0.867111
PIGW	SRD5A1	0.867111
PGAP3	IRF9	0.867107
PIGU	HOXA-AS3	0.867101
DPM3	NOB1	0.867099
DPM3	CRTC3	0.867096
PIGH	SMO	0.86709
GPAA1	RUFY3	0.867076
PIGX	LY96	0.867074
PIGS	PAX5	0.867064
TMEM246	NPNT	0.867047
MPPE1	GPR65	0.867045
PIGZ	SPA17	0.867044
PIGC	CIAPIN1	0.867043
PIGX	NPFFR1	0.867043
DPM3	VPREB3	0.867037
PIGK	CASP9	0.867028
DPM1	BSDC1	0.867023
DPM2	DLST	0.867021
PIGB	DNMT3A	0.867014
PIGF	C17orf77	0.86701
PIGS	ADAMTSL3	0.866997
PIGW	TTC12	0.866994
PIGT	TMPRSS6	0.866992
PGAP3	PVR	0.86699
PIGM	MRPL33	0.86699
DPM2	C1orf85	0.866989
DPM1	CEND1	0.866988
DPM1	STOX1	0.866973
PIGU	C6orf1	0.866972
PGAP3	ZC3H13	0.866965
DPM2	LOC151760	0.866944
PGAP1	MRPL15	0.866937
PIGG	FLJ30403	0.866936
PIGS	GHRH	0.866931
PGAP3	FERD3L	0.866923
PIGF	LHX6	0.86692
PIGC	CTSS	0.866904
PIGU	LEF1	0.866903
PGAP2	CREB5	0.866901
PIGM	TRIM60	0.866892
PIGK	EDDM3B	0.866883
PIGX	MED1	0.866879
PGAP3	POU6F2	0.866878
PGAP2	ATG9B	0.866874
PIGP	XPO7	0.866867
PIGH	TMEM209	0.866865
PIGK	MRPL53	0.866865
PIGW	AKR1E2	0.866851
PIGV	CASR	0.86685
PIGY	SLC20A2	0.866846
PGAP1	ARHGDIB	0.866844
PIGB	INS-IGF2	0.866838
PIGU	CLASRP	0.866835
PIGG	PRL	0.866823
PIGT	LOC100131060	0.866822
PIGF	RAB11FIP5	0.866816
PIGQ	EXPH5	0.866814
PGAP1	ATN1	0.866808
PIGW	TRIM4	0.866807
PIGC	BC113958	0.866798
PIGF	WNT16	0.866788
PIGY	DNALI1	0.866781
DPM2	MYOM1	0.86678
PIGY	EVX2	0.866768
PIGU	CILP2	0.866767
PGAP2	SPEF2	0.866761
GPAA1	SLC45A4	0.866756
GPAA1	SOX18	0.866755
PIGV	GPR153	0.866753
DPM1	TOMM40L	0.866747
PIGX	DPF1	0.866733
PIGP	EFCAB3	0.866724
MPPE1	DEFA1	0.866707
PGAP1	SULT1E1	0.866706
GPAA1	METTL2A	0.866705
PIGY	TRIM63	0.866699
PGAP2	RGL3	0.866695
PIGT	PGPEP1	0.866688
PIGU	CEP170P1	0.866682
PIGH	NAA10	0.866675
PIGY	AGPAT9	0.866675
TMEM246	RASGRP3	0.866675
PGAP3	PKD1L1	0.866665
PIGX	CDC42EP2	0.866656
PIGQ	RPAP3	0.866644
PIGS	CHEK2	0.866642
PIGA	MMACHC	0.866639
PIGY	FBXL19-AS1	0.866634
PIGA	SLC16A1	0.866627
PIGC	OR2A14	0.866621
DPM3	EPHX4	0.86662
PIGY	ASH2L	0.866612
PIGC	CPT1A	0.866605
PIGT	H2BFWT	0.866601
PIGY	SEMA4A	0.866601
DPM1	SPTBN1	0.866586
PIGY	NAGS	0.866575
PIGL	CEND1	0.866574
DPM3	ZNF221	0.866535
PIGL	ZIC4	0.866517
PIGM	CD1E	0.866501
PIGZ	AK3	0.866491
PIGO	LYPD5	0.866487
PIGU	STK17A	0.866482
PIGZ	FMO4	0.866482
TMEM246	POLR3B	0.866477
PGAP2	C3AR1	0.866476
DPM2	RPP14	0.866466
PIGQ	RBM38	0.866463
PIGS	MAGED4	0.866462
DPM2	TCRAVN1	0.866452
DPM1	TRH	0.866438
PIGP	LTBR	0.866414
PIGP	FTH1P18	0.86641
PIGB	ANKRD39	0.866407
PIGQ	PAFAH1B2	0.866405
PIGF	SNRPC	0.866378
PGAP2	OR10AG1	0.866373
PIGB	DUSP13	0.866368
PIGV	DCTN3	0.866368
PIGB	AX747619	0.866362
DPM3	SH3KBP1	0.866353
PIGU	RAF1	0.866346
PIGM	TWISTNB	0.866338
TMEM246	SDR9C7	0.866338
GPAA1	PSMB8	0.866336
PIGZ	ZP3	0.866332
PIGX	PDCL3	0.866326
PIGQ	CDK3	0.866321
PIGM	LY86	0.866313
PIGT	CARHSP1	0.866302
PIGT	MPV17L2	0.8663
MPPE1	ALAD	0.866298
PIGY	NAALADL2	0.866297
DPM1	ZNF692	0.866293
PIGQ	CACFD1	0.866286
PIGB	MBD3L1	0.866283
PIGO	ADAMTS4	0.866273
PIGA	FAM196A	0.866258
PIGP	DRAP1	0.866243
PIGO	IFNA5	0.866234
PIGH	OR2T8	0.866233
PIGL	RAB18	0.866231
PIGX	HOXA3	0.866223
DPM3	TNRC6B	0.866214
PIGX	TMEM200B	0.866209
PIGH	GAGE10	0.866199
PIGT	FOPNL	0.866193
DPM1	ECM2	0.86619
MPPE1	TRIM11	0.866189
PIGL	SERTAD4-AS1	0.866171
PIGY	ZNF287	0.866169
PIGU	RRP36	0.866154
DPM1	TMEM106B	0.86615
PIGC	TMEM159	0.866137
MPPE1	CC2D2A	0.866126
PIGV	CCL20	0.866124
DPM1	CDK14	0.866123
PIGK	LRRC8C	0.866106
PGAP2	SEBOX	0.866104
PIGP	ZBTB17	0.866087
PGAP3	CYP26B1	0.86608
PIGO	TMSB10	0.866079
PIGY	KCNK15	0.866067
PIGA	MITD1	0.86606
PIGX	RBM42	0.866053
PIGF	CTH	0.866052
PIGU	KLRG1	0.866049
PGAP1	ENO4	0.866041
TMEM246	QPRT	0.866024
PIGS	NDRG2	0.866012
PGAP3	IL17F	0.866004
PIGP	CHPF2	0.866
PIGK	SCPEP1	0.865996
PIGU	PRRT4	0.865988
PIGV	C19orf40	0.865985
PIGK	SULT1A1	0.865984
PIGY	C1orf111	0.865967
GPAA1	PADI2	0.865963
PGAP2	MITD1	0.865958
PIGU	IGFL2	0.865958
PIGT	CLDN23	0.865956
PIGF	HOXA13	0.865954
DPM2	GLIPR1L1	0.865953
PIGQ	U2AF1L4	0.86593
PGAP2	CSTF1	0.865925
PIGO	AX746851	0.865911
PIGW	MYF5	0.86591
PGAP1	DIO1	0.865909
PIGP	TGFBRAP1	0.865906
PIGN	EPS15L1	0.865905
PIGP	ECD	0.865901
PIGX	TMED5	0.865897
PIGV	CITED2	0.865889
DPM2	TELO2	0.865879
PIGY	CCDC116	0.865873
PIGL	SCN1B	0.865871
GPAA1	ADAMTS17	0.86586
PIGW	TNFRSF6B	0.865843
PIGV	BAIAP2L2	0.865834
PIGB	LMAN2	0.865825
PIGW	DYM	0.865822
PIGA	IMPG1	0.865815
PGAP3	PARD6B	0.865805
PGAP2	CXXC11	0.865803
GPAA1	SHKBP1	0.865796
PIGQ	AANAT	0.865787
PIGV	CNIH2	0.865786
DPM2	KLHL10	0.86575
PGAP2	COL4A1	0.865748
PIGW	DPP9	0.865748
DPM1	MTMR7	0.865742
PIGK	CIITA	0.865736
PIGL	STMN1	0.865728
PIGC	MND1	0.865718
PIGS	SFTA2	0.865702
PIGF	CRTC1	0.865696
PIGY	RYK	0.865695
PIGU	PPM1M	0.865694
PIGC	LOC728989	0.865691
PIGM	DLEU7	0.865674
PIGN	RPS3	0.865662
DPM3	NFKB2	0.865661
PIGP	TIMM21	0.86566
PIGA	OR5A1	0.865658
PIGV	ZBTB6	0.86565
MPPE1	ZCCHC12	0.865621
PIGK	PALB2	0.865615
PIGY	NPEPL1	0.865615
PIGH	TRAP1	0.865613
DPM1	ZBTB12	0.865612
PIGM	MPLKIP	0.8656
PIGG	TLX2	0.865594
MPPE1	FAM26E	0.865579
MPPE1	KIAA1468	0.86556
PIGM	SLC34A2	0.865554
PIGS	PRAMEF1	0.865545
PIGX	PTHLH	0.865545
PGAP3	SERPINB8	0.865539
PIGN	TYMS	0.865532
PIGG	CAMK2B	0.86553
PGAP2	GREM2	0.865521
DPM3	RPL22	0.865511
PIGT	IL17REL	0.865503
PIGV	GGT7	0.865502
PIGM	KRTAP2-3	0.865492
PIGN	DLGAP1	0.86548
DPM1	AADACL3	0.865479
PIGH	FCER1G	0.865477
PIGV	KLK2	0.865468
PIGT	ARHGEF25	0.865463
MPPE1	SCN4A	0.86546
PIGX	CHEK2	0.865453
PIGT	RNF19A	0.865437
PIGN	PDRG1	0.865427
MPPE1	CEACAM21	0.865423
PIGO	NNMT	0.865417
PGAP3	MTRNR2L1	0.865414
PGAP1	ARHGAP26	0.865412
DPM2	RUVBL2	0.865405
PIGB	TMEM132B	0.865403
PIGM	MIB1	0.865392
DPM2	PTPLB	0.865388
PIGX	CLN6	0.865375
PIGG	LYZL6	0.86537
PIGW	NDUFV2	0.865337
PIGL	GLYCTK	0.865336
PIGM	AX746723	0.865335
DPM1	MRFAP1	0.865327
PIGQ	TRPA1	0.865327
PGAP1	LOC388849	0.865323
PIGO	MSMO1	0.865323
PIGZ	CASP2	0.865321
PIGQ	BC037321	0.865308
PIGX	BC040901	0.865303
PIGL	RMDN2	0.86528
PIGF	GUCA1C	0.865278
PIGM	FOXD4L6	0.865276
PIGS	ZDHHC13	0.865273
PIGO	ZNF785	0.86527
PGAP1	VAX2	0.865254
PIGF	EMC10	0.865254
PIGH	KIF24	0.865243
PIGG	MFAP3L	0.865238
DPM2	SPATA31A6	0.865228
PIGH	OR52N2	0.865225
PIGL	OR52D1	0.865213
PIGF	STAC	0.865204
PIGZ	ARHGEF39	0.865196
DPM1	NUP54	0.865195
PIGZ	RPS15	0.865194
PIGG	CYFIP2	0.86518
GPAA1	GLRA4	0.865171
DPM1	RBL1	0.865159
TMEM246	ANKS1A	0.865149
PIGT	PTMS	0.865135
DPM2	TPSG1	0.865134
PIGP	IPP	0.865113
PIGL	PSPN	0.865108
PGAP2	CPSF4	0.865103
PIGP	GCSH	0.865103
PIGH	PRSS53	0.865101
MPPE1	TMPRSS4	0.865096
PGAP2	CEP89	0.865095
PIGO	MYOCD	0.865095
PIGX	NISCH	0.865091
PIGO	SDHAP1	0.86508
PIGF	C17orf76-AS1	0.86507
DPM1	DLX2	0.865065
PIGO	LYZL2	0.865053
PIGM	DGAT2	0.865051
PIGQ	MORN5	0.865049
PGAP2	KIF2C	0.865043
PIGZ	CBR4	0.865041
GPAA1	NGFR	0.865
PIGV	CAMK2N2	0.864993
PIGL	NCR1	0.864989
PIGW	C2orf68	0.864985
PIGC	TMEM243	0.864982
PIGV	HIBADH	0.864972
PIGO	TXNDC2	0.864971
PIGT	SLC35E2B	0.86497
PIGH	RARA	0.864967
PIGO	TAOK3	0.864967
PIGB	NCLN	0.864959
PIGW	CCDC175	0.864947
PIGF	FLJ32756	0.864929
TMEM246	SH2D4B	0.864928
DPM2	PAK1IP1	0.864925
PIGX	HBS1L	0.864916
TMEM246	ARL4D	0.864916
PIGO	SENP1	0.864912
DPM2	ETV2	0.864909
PGAP2	UGP2	0.864889
PIGA	STAMBPL1	0.864879
PIGO	RHBDD2	0.864873
DPM2	C2orf80	0.864863
PGAP1	CXCL13	0.864863
MPPE1	C1orf177	0.864861
PIGW	FOXD4L3	0.864861
PIGM	VN1R2	0.864858
PIGC	TRIL	0.864857
DPM1	MPDU1	0.864849
GPAA1	N4BP2L1	0.864846
DPM2	BTBD11	0.864838
PIGU	ARX	0.864836
PIGG	CEACAM3	0.864834
PIGZ	GSTP1	0.864827
DPM1	SLC29A2	0.86482
PIGQ	CST1	0.86481
PIGV	KCNJ5	0.86481
PIGM	SRI	0.864805
PIGH	CDC7	0.864802
DPM1	TM6SF1	0.864798
PGAP1	MYO1E	0.864795
TMEM246	TNS3	0.864795
MPPE1	HYI	0.864786
PIGH	PAK6	0.864778
PIGB	AOC4	0.864777
PIGU	RPUSD2	0.864758
PIGW	ZNF460	0.86473
PIGV	TMEM19	0.864729
PIGL	CNN2	0.864725
PIGP	IGFBP2	0.864724
PIGY	BC113958	0.864714
DPM3	C16orf93	0.86471
DPM2	ABCA12	0.864689
PIGW	ARMC2	0.864668
DPM1	RP1	0.864659
PIGN	NADK	0.864656
PGAP2	MRPL41	0.864651
PIGW	KCNG2	0.864646
PIGU	C1GALT1	0.864635
PIGZ	CCDC104	0.864626
DPM3	ATF7IP2	0.864623
PGAP2	GFI1B	0.864618
PIGC	KLC1	0.864614
DPM3	LYPD6	0.864609
PIGX	KRTAP29-1	0.864608
PIGY	SPRR2D	0.864608
PIGP	SH2D3C	0.864607
PIGV	PLEKHG4B	0.864605
PIGY	LELP1	0.864584
PIGV	PDPK1	0.864582
PIGL	FAM213B	0.864579
PIGL	SLC34A3	0.864578
PIGF	ZNHIT3	0.864554
PIGA	POTEC	0.864549
PIGA	LYG1	0.864546
PGAP2	KCNK7	0.864539
MPPE1	ATP5F1	0.864537
DPM2	MIIP	0.86453
PIGF	GPR89A	0.864524
PIGC	ZMYND19	0.864522
PIGM	DCAF12L2	0.8645
PIGT	CYP3A43	0.864497
PIGZ	LGMN	0.864497
PIGL	PTGER4	0.86448
PGAP2	ZC3H6	0.864471
PIGU	ARHGAP11B	0.864458
PIGZ	UNC45A	0.864457
PIGG	ZNF747	0.864448
PIGS	TEX15	0.864417
PIGO	ZNF536	0.864415
PIGA	ZDHHC21	0.864403
PIGX	MAP4K5	0.864392
PIGL	SNX33	0.864384
PIGO	VILL	0.864369
PIGN	CWH43	0.86435
PIGY	RRP9	0.864349
PIGM	RFX5	0.864347
PIGV	NHP2L1	0.864346
PIGF	CDCA2	0.864343
PIGM	HNRNPF	0.864328
PIGU	HEPACAM	0.864317
MPPE1	C10orf11	0.864312
PGAP1	FAM84B	0.864308
PIGP	SARM1	0.864305
PIGO	TMEM41A	0.864277
PIGF	ALDH1B1	0.864271
GPAA1	ZNF536	0.864261
PIGH	FBRS	0.864261
PGAP1	OR4C45	0.864232
PIGO	CTNNBL1	0.864229
PGAP1	SMG5	0.864222
PIGQ	FGFRL1	0.864212
GPAA1	AGBL5	0.864211
PIGL	VCP	0.864186
PIGM	PPP1R15A	0.864181
PIGY	CXCL11	0.86418
DPM2	IGFBP6	0.86417
PIGX	RPL29	0.86417
PIGK	LSM10	0.864168
PIGU	COBLL1	0.864167
PIGC	PLBD2	0.864146
PIGX	HADH	0.864144
GPAA1	LOC653160	0.864139
PIGA	CNPY3	0.864124
PIGK	HSP90B1	0.864122
PGAP2	HPN-AS1	0.864117
PIGS	LSM10	0.864107
PIGC	ECSCR	0.864103
PGAP1	BC031305	0.864098
PIGW	MRPL45	0.864096
PIGX	PRR14L	0.864085
PIGX	LEAP2	0.86406
DPM1	BSND	0.864058
PIGP	LYZL2	0.864058
PIGO	CXCL1	0.864055
PIGU	IFNA1	0.864052
PGAP2	GLRA1	0.864039
DPM2	NFATC2IP	0.864014
PIGL	SARDH	0.864002
PGAP1	EDNRB	0.863992
PIGV	SIGLEC1	0.863988
PGAP2	IFNL1	0.863985
PGAP3	CDCP1	0.863984
PIGQ	ESF1	0.86398
PGAP1	NNAT	0.86396
PGAP2	UBXN2B	0.863958
PIGC	CIZ1	0.863944
PIGP	NPAS1	0.863941
PIGY	SEPN1	0.863938
DPM2	C1QTNF2	0.863933
PIGB	LINC00636	0.863931
DPM1	MATK	0.863923
PIGY	PAG1	0.863913
PIGA	TEX30	0.86391
PIGF	HPS3	0.8639
PIGN	TRHDE-AS1	0.8639
PIGG	VILL	0.863875
PIGK	C5orf28	0.86386
PIGN	MC4R	0.863852
MPPE1	CACNA1I	0.863842
PIGM	HES7	0.86384
PIGB	PITPNM2	0.86383
PIGW	LOC100130557	0.863829
PIGF	USP44	0.863819
PIGL	KIAA0586	0.86381
MPPE1	RABL5	0.863802
PIGZ	SLC38A10	0.863797
PIGV	HLA-DQA2	0.863794
PIGA	RNF5	0.863792
PIGB	C9orf163	0.863792
PIGZ	GJA10	0.863792
PIGA	ZNF397	0.863791
PIGA	SPAG8	0.863759
PIGP	TRIM9	0.863752
PIGH	ZDHHC21	0.863749
PIGP	HBQ1	0.863744
PIGA	BSPH1	0.863742
DPM1	ANKRD37	0.863735
PIGX	APIP	0.863732
PIGH	SLC35F2	0.863728
PIGU	DHRS4	0.86372
DPM2	EBP	0.863705
PIGK	NSFP1	0.863697
TMEM246	DIEXF	0.863676
PIGS	POLN	0.863659
DPM2	ZNF30	0.863636
PIGZ	SDR39U1	0.863633
PIGH	FAM122B	0.863631
DPM2	OGFOD1	0.863629
DPM1	C17orf99	0.863626
PIGG	ASRGL1	0.863625
PIGK	CENPW	0.863623
PIGO	KRT35	0.863613
DPM3	IPPK	0.863608
PIGQ	ZNF696	0.863602
PIGY	TECTB	0.863602
PGAP1	TWIST2	0.863601
PIGT	EGLN2	0.863601
PIGW	MKLN1	0.863594
PIGK	MCTP1	0.863585
PIGC	GPR126	0.863575
PGAP1	C1orf189	0.863571
PGAP3	MRPL11	0.863568
PGAP1	DMRT2	0.863567
PGAP2	SMIM21	0.863565
PIGA	C1D	0.863549
PIGH	LAMB1	0.863539
DPM1	ME2	0.863538
PGAP1	ADTRP	0.863536
PIGH	MAN2B1	0.863527
PIGQ	ABLIM2	0.8635
PIGT	MMRN1	0.863493
PGAP1	HIST1H3E	0.863489
TMEM246	FAM69B	0.863486
PIGO	GYS2	0.863468
PIGN	CYP27C1	0.863465
DPM1	LRRC49	0.863459
PIGT	RPUSD3	0.863453
TMEM246	IPO8	0.863453
GPAA1	C6orf106	0.863444
PIGM	ZNF607	0.863443
PIGF	JAM3	0.863439
DPM1	ANXA13	0.863438
PIGH	UTP15	0.86342
PIGU	PIGX	0.86342
PIGX	PIGU	0.86342
PIGA	USP29	0.863409
PIGP	EBP	0.863403
MPPE1	ODF3L2	0.863397
DPM3	DEFA1	0.863394
PIGO	TEX15	0.863389
PGAP2	NUP62CL	0.863384
PIGP	PRAMEF2	0.863381
PIGA	ZNF462	0.863368
PIGW	EPS8L1	0.863368
TMEM246	COMMD3-BMI1	0.863368
PIGZ	LOC100652758	0.863365
DPM2	TMPRSS11F	0.863356
PIGL	SLC7A8	0.863347
PIGO	ARL2BP	0.863346
PIGZ	XRCC4	0.863339
TMEM246	EXOC4	0.863335
PIGT	ADH7	0.86333
PGAP2	C21orf128	0.863318
PIGF	C19orf10	0.863312
PGAP2	CXCR4	0.863309
PIGX	ROPN1	0.8633
PIGG	PTH	0.863295
PGAP2	PBX1	0.863286
GPAA1	TIRAP	0.863282
PIGZ	ARSE	0.863267
PIGY	LIPT1	0.86326
PIGB	CLEC17A	0.863259
TMEM246	PBRM1	0.863257
PGAP1	LBH	0.863255
PGAP2	MAPK10	0.863253
PIGF	EGFLAM	0.863253
PIGH	SPATA1	0.863252
PGAP1	RAB21	0.863248
PIGG	HTR1D	0.863234
PIGQ	UGT1A4	0.863224
PIGF	BTBD9	0.863221
PGAP2	ACAP2	0.86322
PIGK	IFIT3	0.863205
PGAP1	IFIH1	0.863196
PIGT	SYNJ2BP-COX16	0.863195
PIGY	USP25	0.863187
PIGP	OR10K1	0.863181
PIGG	TEX13B	0.863166
PIGS	PICALM	0.863157
PIGS	ZFYVE21	0.86315
PIGF	GPT	0.863139
PIGH	PRPF38A	0.863137
PIGT	ATIC	0.863137
PIGV	SLFNL1	0.863133
PIGP	AMN1	0.86313
PIGT	LPHN1	0.863125
PIGO	CXorf51B	0.863111
PIGK	CACNB3	0.86311
PGAP2	MAP3K11	0.863106
PIGH	RPAP1	0.863106
PIGO	LSM10	0.863106
MPPE1	DPY19L2P3	0.863103
PIGX	CARD10	0.863103
DPM3	PIK3R1	0.863085
PIGS	ELMO1	0.86308
PIGS	C15orf54	0.863073
GPAA1	VAT1L	0.863069
PIGS	PON2	0.863064
PIGP	C14orf2	0.86305
PIGU	FAM86C2P	0.863042
PIGP	CLEC14A	0.863041
PIGQ	CT62	0.863038
PGAP3	CREBRF	0.863034
PIGV	ZNF181	0.863029
PIGO	IL25	0.863025
PIGK	WFDC3	0.86302
TMEM246	CHD2	0.863013
TMEM246	NPRL2	0.863009
MPPE1	TCRBV5S6A3N2T	0.863002
PIGX	LRFN2	0.862985
TMEM246	C15orf32	0.862975
PIGF	UBE2C	0.862967
PIGA	KIAA1456	0.862966
MPPE1	MAP4K2	0.862944
PIGY	TMEM55A	0.862933
GPAA1	PRSS27	0.862931
PGAP1	SBK2	0.862929
PIGZ	LSM14B	0.862926
PIGC	ROBO3	0.862923
PIGH	C12orf49	0.862923
PIGS	C14orf182	0.862923
PIGU	ZNF395	0.862922
DPM2	SLC12A8	0.862915
PGAP2	LMX1A	0.862895
PIGS	PDZD3	0.862885
PGAP3	HOXA3	0.862828
PIGM	ZNF812	0.862826
DPM2	PRICKLE1	0.862824
PIGF	SLAMF7	0.862814
PIGY	AP2B1	0.862806
GPAA1	PURB	0.862788
PIGV	GRN	0.862781
PIGG	MZT1	0.862773
DPM3	IER3	0.862768
PIGM	ZNF259	0.862765
PIGG	LRRC8B	0.862761
DPM1	KIAA1841	0.862759
PIGU	PAX6	0.862731
PIGA	CSRP3	0.862719
PIGN	LCE2A	0.862716
PIGP	DCAF16	0.862701
PIGG	TPM1	0.8627
PIGT	C15orf54	0.862696
PIGK	NDUFS5	0.862695
PIGC	SLC6A14	0.862682
PIGZ	LBR	0.862675
PGAP1	FPR3	0.862671
PIGH	CDRT4	0.862669
PIGF	ARAP2	0.862637
PGAP3	BC043529	0.862635
PIGW	JMJD6	0.862601
PIGA	GTF2H3	0.8626
PIGS	NTN5	0.86259
PIGQ	C1orf64	0.862561
PIGB	CYB5B	0.86255
PIGZ	C12orf39	0.862545
TMEM246	APOL2	0.862544
PIGQ	MYO1G	0.862541
PIGO	PPP1R14D	0.862529
PIGA	FPR3	0.862521
TMEM246	UGGT1	0.862513
PIGL	ZBTB9	0.862508
PGAP1	LOC100631378	0.862507
PIGW	NINJ2	0.862454
PIGP	ZFP36L1	0.862438
PIGH	GPR126	0.862413
PGAP1	NANOG	0.86241
PIGT	ARL6IP5	0.862409
PIGC	IRAK4	0.862408
PIGK	NT5DC2	0.862403
GPAA1	FAM159A	0.86239
PIGP	DPH3	0.862389
PIGV	PUSL1	0.86237
PIGB	MIR7-3HG	0.862369
MPPE1	PIGO	0.86234
PIGO	MPPE1	0.86234
PIGS	TRPC5OS	0.862337
PIGM	LRP3	0.862336
PIGZ	RAET1G	0.862323
DPM3	HPGD	0.862316
PIGP	SLC24A5	0.862315
PIGA	HAAO	0.862311
TMEM246	EMBP1	0.8623
PIGF	C1QL4	0.86229
PIGC	CLINT1	0.862278
GPAA1	TRPV2	0.862272
PIGQ	KRTAP27-1	0.862269
DPM2	GNAS	0.862264
PIGW	AB231702	0.86226
PIGX	LRRC59	0.862253
PIGH	DNAJB3	0.862248
PGAP1	EMP3	0.862246
TMEM246	MAGEL2	0.862227
PIGN	LIN37	0.862226
TMEM246	UCK1	0.862223
PIGL	TMEM115	0.86222
DPM1	TAAR8	0.862201
PIGL	UQCRB	0.862198
PIGY	RPE	0.862188
PIGV	SLIRP	0.86218
PGAP3	AAGAB	0.862175
PIGT	ADTRP	0.862175
PGAP1	ACTR6	0.862142
DPM3	AARS	0.86214
PIGY	MMP13	0.862137
PIGZ	CD36	0.86213
PIGP	KRTAP9-7	0.862128
PIGS	GDF2	0.862116
PIGU	KRTAP9-2	0.862116
DPM3	ATP5J2-PTCD1	0.862114
DPM3	ZNF230	0.862104
PIGF	SLC30A10	0.862088
MPPE1	PTK6	0.862079
PIGS	KIAA0513	0.862069
PIGG	AGTR1	0.862054
PIGF	LCP1	0.862044
PIGU	ZBTB33	0.86204
PIGX	FAM183A	0.862028
PIGW	FAM149A	0.862021
PIGC	XAB2	0.862017
PIGS	SLC48A1	0.862016
PIGW	C17orf50	0.862015
PGAP3	RAB8A	0.862014
PIGP	MS4A6A	0.862
PGAP1	PODNL1	0.861986
MPPE1	CHRNG	0.861983
PIGK	HNRNPK	0.861983
PIGQ	RPP38	0.861983
GPAA1	GALNTL5	0.861982
PIGZ	EPN2	0.86198
PIGZ	SPRED1	0.861976
GPAA1	PRKCDBP	0.861972
GPAA1	NUTM1	0.86196
PIGV	NELFE	0.861953
PIGQ	TRIM56	0.861951
PIGK	OPN1SW	0.861944
PIGN	ZNF418	0.861944
PIGC	ODF1	0.861941
PGAP2	IL22RA1	0.86194
PIGL	OXNAD1	0.861937
MPPE1	MARCHF4	0.861934
PIGX	PFN4	0.861927
PIGF	RAPGEF1	0.861917
PIGM	RELA	0.861913
PIGN	MUSK	0.861905
PIGU	SLA	0.8619
PIGM	DGCR14	0.861896
PIGB	KCTD1	0.861875
PGAP2	FBXO45	0.861871
PIGC	PHF2	0.861861
PGAP3	GMDS	0.86186
PGAP3	KIAA0226L	0.861857
PIGP	ORC1	0.861843
PIGK	IFNGR2	0.861842
PGAP3	PLA2G12B	0.861838
PIGZ	NCL	0.861836
PIGG	ORAI3	0.861833
PIGA	MYL9	0.86183
PIGT	GNAS	0.86183
DPM2	CRABP2	0.861817
PIGY	CCDC43	0.861816
PIGG	FSCN3	0.861814
PGAP2	EPS8	0.861807
PIGH	SUCLG2	0.8618
PIGQ	DHRS7B	0.861792
DPM1	JRKL	0.861773
PIGH	TCTEX1D2	0.861764
PIGA	MAGEB16	0.861763
PIGP	RPL36	0.861762
PIGZ	AADACL2	0.861762
PIGY	IL36B	0.861748
PIGL	ARHGEF16	0.861747
DPM2	CLIP1	0.861739
DPM2	ING1	0.861739
MPPE1	TNFRSF13B	0.861739
PGAP3	SPAG5	0.861728
PIGZ	CMC2	0.861725
PIGB	HHAT	0.861724
PIGQ	SPARCL1	0.861715
PIGY	N6AMT2	0.861709
PIGT	AKAP13	0.861691
TMEM246	NEFM	0.861685
PIGQ	PRSS30P	0.861675
PIGP	OR4S2	0.861674
PIGA	GFRA3	0.861667
GPAA1	RSPH9	0.861658
PIGL	COG8	0.861658
PIGK	RNASE7	0.861655
PGAP2	CD7	0.861637
PGAP3	CPNE6	0.861628
PIGC	ZNF263	0.861628
PIGN	OR52A5	0.861625
DPM1	COL20A1	0.861622
MPPE1	FAM195B	0.861612
GPAA1	SEC22B	0.861606
PIGU	CXCL1	0.861596
PIGK	NXPH4	0.861595
PIGF	AKAP8L	0.86159
PGAP2	NANOGP1	0.861568
GPAA1	PNPO	0.861558
PIGH	PPP1R13B	0.861557
PIGT	SLC9A6	0.861555
PIGS	FAM179B	0.861552
PIGS	TGFBI	0.861547
DPM2	TMED2	0.861539
PIGF	ATP5L	0.86152
PIGW	CST7	0.861516
PIGV	COPS5	0.861509
DPM2	IGSF3	0.861495
DPM3	GPR143	0.861486
PIGX	KRT27	0.861486
PIGC	PSRC1	0.861481
PIGF	OR52D1	0.861474
PIGW	XAGE3	0.861463
PIGL	MSS51	0.861462
PIGM	RSPH9	0.861461
PIGP	MSMO1	0.861426
PIGL	CBLN2	0.861408
PIGK	PLEKHA3	0.861405
PIGK	C3orf17	0.861404
PIGV	GPR89C	0.861404
PIGT	HS1BP3	0.861403
PIGU	AICDA	0.861402
PIGA	FAM49A	0.86139
PGAP3	FLJ41350	0.861378
PIGW	TTC18	0.861375
PIGU	C20orf173	0.861355
PIGF	PGLYRP4	0.861353
PIGW	TSNAX	0.861338
DPM3	FRMPD2	0.861323
PIGM	MAP7D1	0.86132
PIGN	THEG	0.861289
PIGW	WWC2	0.861285
PIGB	XCR1	0.861267
PIGY	GFER	0.861267
TMEM246	MYO1F	0.861256
PIGC	NT5DC3	0.861255
PIGT	SLC32A1	0.861254
PIGH	DDX60	0.86125
PGAP2	BRD9	0.861248
PIGP	MT1B	0.861248
PIGQ	EARS2	0.861246
PIGY	C9orf114	0.86124
PIGM	WDR45	0.861232
PIGH	ZDHHC17	0.86123
PIGQ	EBPL	0.86123
PIGK	TMEM66	0.861224
PIGO	HLA-DPA1	0.861217
PIGY	MANBA	0.861216
PIGM	DEDD	0.861215
PIGA	ALKBH3	0.861208
PIGQ	RAC3	0.861201
DPM3	ASPDH	0.861197
PIGP	VWA3A	0.861192
PGAP3	EIF2A	0.861187
PIGF	TOP1MT	0.861186
DPM2	RBM34	0.861185
PGAP1	SDCBP	0.861179
PIGC	GLOD5	0.861172
PIGB	METAP1D	0.861171
PIGM	PTPN22	0.86117
PGAP3	BCMO1	0.861154
PIGQ	CDV3	0.861149
PIGC	R3HDM2	0.861108
PIGX	ING4	0.861108
PGAP2	CSN3	0.861101
TMEM246	KCNAB2	0.8611
PIGB	WIPF2	0.861096
TMEM246	DCTD	0.861091
PGAP3	SLC35A4	0.861074
MPPE1	NRADDP	0.861061
DPM1	KCNT2	0.861059
PIGS	LOC646743	0.861058
PIGF	SERINC1	0.86105
PIGL	RALB	0.861041
PIGP	MB	0.86103
PGAP3	RGS9BP	0.861026
PIGG	CCBL1	0.861022
PIGT	JPH4	0.861022
PIGA	IL12A	0.861021
TMEM246	GYS2	0.860991
GPAA1	CCL13	0.86099
PIGA	GBF1	0.860977
PGAP2	HOXB6	0.860976
PIGN	BTLA	0.860955
PIGA	CNTN2	0.860949
PIGX	KIAA1919	0.860948
PIGZ	UBQLNL	0.860935
PIGT	VPS8	0.860924
PIGT	VPS54	0.860917
PIGA	LSM2	0.860916
PIGU	ZNF517	0.860916
PIGL	FAM24A	0.860915
PIGC	ELMOD1	0.860909
PIGV	SMARCA1	0.860903
PIGO	CCDC37	0.860902
PIGF	FBXO22	0.860901
PIGX	SBSPON	0.8609
PGAP1	GRIP1	0.860866
GPAA1	C19orf81	0.860862
PIGV	OTOF	0.860862
PIGX	CCNG1	0.860861
PIGT	SERPINA3	0.860846
PIGX	VAX1	0.860828
DPM3	MTX3	0.860818
PGAP3	PPARGC1B	0.860818
PIGA	DDHD1	0.860814
PIGT	SLC20A2	0.860804
DPM3	AGAP3	0.860802
PIGL	PPL	0.860795
DPM2	HECA	0.860794
PGAP2	IDH3A	0.860778
PIGC	FBLN7	0.860773
PIGH	FOLH1	0.860759
PIGA	GORASP1	0.860744
DPM3	LOC340074	0.86074
TMEM246	PDZD3	0.860739
PIGG	HNRNPF	0.860738
PIGX	GIF	0.860722
DPM2	BLMH	0.860686
PIGW	PAGE3	0.860683
PIGK	RNASE2	0.860682
PIGQ	SPAG5	0.860677
PGAP3	PHPT1	0.860673
TMEM246	CYP26C1	0.860671
DPM2	ZPLD1	0.860669
PIGC	C10orf67	0.860667
TMEM246	PRPF40B	0.860656
PIGF	TMCO2	0.860633
PIGU	UBR2	0.860605
PIGW	SLC5A7	0.860588
PIGY	SELV	0.860586
PIGV	GPR123	0.860575
DPM3	C14orf39	0.860572
MPPE1	FOXR1	0.860571
PIGA	FAM132A	0.860566
DPM2	SENP8	0.860565
MPPE1	RPS11	0.860565
PIGH	NFKB2	0.860558
PIGA	P2RX5	0.860553
PIGQ	ZNF557	0.860542
PIGW	CACNA2D2	0.860536
TMEM246	LOC400958	0.860527
GPAA1	IMPA2	0.860523
TMEM246	KHSRP	0.860522
TMEM246	ZNF555	0.860518
PIGQ	GBA	0.860511
PIGG	EFR3B	0.860492
MPPE1	VIPR2	0.860486
PIGH	C8orf22	0.860483
PIGZ	T-Cell_Receptor_V-alpha_region	0.860473
PIGQ	PDLIM4	0.860465
PIGY	DEFB116	0.860462
PIGO	AK091593	0.860461
PIGF	FLJ41200	0.860457
PGAP2	C6orf1	0.860455
PIGP	DDX19B	0.860429
PIGK	PKD1	0.860417
PIGF	PTPLB	0.860408
DPM3	FLJ23867	0.860407
PIGU	ARL5A	0.860407
PIGP	SULT6B1	0.860401
PIGM	SLBP	0.860388
PIGN	PRX	0.860383
PIGZ	ACTL9	0.860382
DPM2	QRFP	0.860369
PIGC	ZNF554	0.860369
PGAP2	SYCE1	0.860341
MPPE1	GDF9	0.860331
GPAA1	SYT16	0.860319
PGAP1	MMAA	0.860317
DPM2	ICMT	0.860315
DPM2	KDM5C	0.860301
PIGZ	FBXW10	0.860299
DPM2	AMPD1	0.860264
PIGG	RBAKDN	0.860262
PIGW	THEMIS2	0.860254
PIGY	VPS28	0.860254
PGAP1	NSDHL	0.860245
PIGB	CLIC5	0.860245
DPM2	C6orf52	0.860238
PIGL	PLCB2	0.860235
PGAP1	PLA2R1	0.860233
PIGC	CD33	0.860229
PIGK	ARL13B	0.860227
PIGA	MICALCL	0.860225
PGAP2	FLRT2	0.860197
GPAA1	CPSF4L	0.860192
DPM3	FP15737	0.860184
TMEM246	RASL10B	0.860178
TMEM246	DDX17	0.860161
PIGZ	COG3	0.86015
PIGT	NDN	0.860147
PIGB	TEX264	0.860146
PIGB	NR2F6	0.860143
PIGH	DDX25	0.86014
PIGG	MYC	0.860133
DPM3	TSPAN19	0.860108
GPAA1	F2RL2	0.860103
PIGP	CDCA7L	0.860094
PIGT	DBN1	0.860081
PGAP3	PMCH	0.860069
DPM2	SIX4	0.860059
PIGU	TMEM245	0.860057
PIGF	IL36RN	0.860051
PIGQ	MRC2	0.860046
PIGX	GPR37	0.860043
PIGX	MLST8	0.860037
PGAP2	PPP6R1	0.860033
PIGM	METTL3	0.86003
DPM3	MRPL1	0.860027
PIGK	IFNA17	0.860024
DPM3	FBXW8	0.86002
PIGG	AL157440	0.860017
PIGN	ZNF256	0.860015
PIGT	BMP4	0.860008
PIGS	RAB20	0.860007
DPM3	SPINK5	0.860006
PGAP3	STOML3	0.860004
PIGN	CYP27A1	0.860004
PIGH	ABHD13	0.859989
PIGZ	NLRP9	0.859987
PIGA	PIGT	0.859981
PIGT	PIGA	0.859981
DPM3	PAX3	0.859967
PIGP	RILP	0.859964
PIGA	TMEM200A	0.859947
PIGQ	TCEAL5	0.859944
PIGL	TMCO3	0.859942
PIGQ	GBP7	0.859933
DPM3	C6orf52	0.859916
PIGT	KRTAP24-1	0.859913
PIGC	GRIA2	0.859912
PIGG	KIF9	0.859904
PIGH	C16orf89	0.859898
PIGW	EXTL2	0.859896
PIGZ	TMEM126A	0.859895
PIGH	MED9	0.859893
PIGC	CLCNKA	0.859892
PIGO	SCD	0.859892
PIGL	LRRC33	0.859887
PIGS	KRTAP4-8	0.859883
PGAP1	XXYLT1	0.859881
PGAP2	NAT8L	0.859876
GPAA1	PIGF	0.859862
PIGF	GPAA1	0.859862
PGAP2	POU5F2	0.859853
MPPE1	CDH9	0.859831
PIGU	ERGIC3	0.859831
GPAA1	LGI3	0.859815
PIGH	SVOPL	0.8598
TMEM246	YTHDF1	0.859796
PIGL	SLC35B1	0.859784
PIGV	OR51L1	0.859781
DPM3	FAM175A	0.85978
PGAP3	DGKZ	0.859778
PIGX	PCMTD1	0.859776
PIGB	C4orf22	0.859763
PIGC	FAM172A	0.859762
PIGX	ZNF554	0.859746
PIGO	AX748369	0.859739
DPM1	SH3D21	0.859708
TMEM246	MIRLET7BHG	0.859698
PIGS	RAB27B	0.859694
PGAP2	PDC	0.859693
PIGZ	HDAC1	0.85967
PIGK	ALG9	0.859662
PGAP2	RASSF2	0.85965
PIGW	TMEM132C	0.859646
PIGP	ANAPC16	0.859642
PIGM	ZNF652	0.859641
DPM1	FBRSL1	0.85964
PIGY	KIAA0754	0.859638
PIGQ	PLLP	0.859636
PGAP2	NDUFB4	0.859628
DPM3	SLC2A13	0.859626
PIGL	DEFB129	0.859624
PIGG	MPHOSPH6	0.859622
PIGO	ZNF280B	0.859619
PIGP	ENHO	0.859619
GPAA1	DGUOK	0.859608
MPPE1	C16orf11	0.859599
PIGC	MAEA	0.859591
PIGA	PACRGL	0.859578
PIGY	NKAIN4	0.859572
MPPE1	NUDT9	0.859563
PIGK	SRP9	0.859547
PIGL	FLJ16779	0.859543
PIGM	NPSR1	0.85954
GPAA1	SHROOM1	0.859538
PIGA	C12orf29	0.859527
PIGY	DDO	0.859524
PIGM	RAI14	0.859507
PIGH	TRIM9	0.859502
PIGL	PGPEP1	0.859502
PIGU	SPG20	0.859494
PIGL	KCNT2	0.85949
PIGU	HS3ST6	0.85949
GPAA1	SRMS	0.859486
PIGL	TCRBV5S2	0.859457
PIGS	DPY19L1	0.859457
PIGZ	POGZ	0.859444
PGAP3	TBPL2	0.85944
PIGH	EEF2	0.859421
PIGN	AX747379	0.859418
PIGW	SERPINH1	0.859407
PGAP3	XPO5	0.859396
PIGY	IFIT1B	0.859394
PIGK	ATP13A4	0.859388
PIGM	TIMM9	0.859384
DPM2	PDLIM1	0.859378
DPM3	REEP2	0.859376
PIGM	KIF9	0.859372
PIGN	MIR600HG	0.859369
DPM2	NRG4	0.859348
PGAP2	ANAPC13	0.859316
PIGH	NIPA2	0.859316
PIGW	SLC4A3	0.859299
PIGL	C1S	0.859289
PIGU	ECI2	0.859282
PIGZ	GTF2IRD2	0.859279
PIGH	SNRPC	0.859278
PIGW	BCORP1	0.859264
PIGW	PTGES	0.85925
PIGH	ESYT3	0.859249
PGAP2	NDUFS3	0.859245
PIGM	ARID1A	0.859241
PIGU	KRTAP5-5	0.85924
PIGZ	NADSYN1	0.859231
DPM2	TAPBPL	0.859227
PIGL	ZNF132	0.859223
PIGB	LOC254099	0.859221
PIGZ	AAK1	0.859214
PIGQ	PLRG1	0.859208
DPM1	KIFAP3	0.859206
PIGV	LACE1	0.859198
PIGS	XRCC1	0.859197
PIGV	AK055272	0.859197
PGAP3	HIF1AN	0.859196
PIGN	EVI2B	0.859186
TMEM246	USP21	0.859185
PIGH	KCNE1L	0.859184
DPM3	LOC147646	0.859182
PIGA	KLK5	0.859174
PIGV	EMB	0.859173
PIGY	DYNAP	0.85917
PIGA	APOL1	0.859169
PIGY	INSIG2	0.859168
PIGV	ALDOA	0.859159
PIGT	COL4A4	0.859157
DPM2	GPSM1	0.859154
PIGX	GPR4	0.859154
PIGO	NKX2-4	0.859153
DPM2	OVCH1	0.859148
PIGG	NRAP	0.859146
PIGX	NUDT14	0.859124
DPM3	SPATA31D1	0.859118
PIGS	PRADC1	0.859111
PIGO	TRUB1	0.859105
PIGU	CUTA	0.8591
PIGX	TENC1	0.859084
PIGS	C7orf55-LUC7L2	0.859077
PIGW	CNGB3	0.85906
DPM3	HAX1	0.859048
GPAA1	GDPD5	0.859044
DPM1	NAT2	0.859041
PIGN	GBP4	0.859041
PIGN	EHF	0.859032
DPM3	CNOT10	0.859017
PIGW	TCTEX1D2	0.858973
PIGL	EIF3L	0.858965
PIGB	DLX3	0.858964
PIGG	ETHE1	0.858963
PGAP3	CCNI2	0.858962
PIGY	POTEC	0.858941
PIGC	CHST7	0.85894
PIGO	RASA1	0.858938
PIGL	DCAF8L2	0.858926
PIGN	SHANK2	0.858922
DPM3	ZBTB5	0.858921
PGAP2	COIL	0.858921
PIGM	U2AF2	0.85891
PIGP	HLA-DRB4	0.858909
PIGC	MINOS1	0.858901
PIGY	INPP5A	0.858901
PGAP3	FAF1	0.858899
PIGX	GNA13	0.858868
PGAP1	LOC493754	0.858865
PIGB	PRND	0.858858
PGAP3	PTCH1	0.858846
PIGU	MAP2K1	0.858842
PGAP1	GNAQ	0.85884
PIGK	LAMC3	0.858824
PIGK	CEBPG	0.858813
PIGF	MZT2A	0.858805
PIGK	HSP90AA1	0.858794
PIGW	C10orf99	0.858793
DPM3	DENND5B	0.858792
DPM1	DNMT3L	0.858789
PIGZ	AHSA1	0.858745
PIGM	CLEC1A	0.858733
PIGK	PARN	0.85873
PIGQ	TMEM19	0.85873
DPM1	DEGS2	0.858708
PIGO	C4orf3	0.858699
PIGK	TMEM154	0.858688
PIGH	KLHDC1	0.858679
PIGQ	KCNK10	0.858678
PIGL	ZNF177	0.858677
DPM2	ALX4	0.858675
PIGK	ERI2	0.85867
DPM1	C2orf83	0.858669
PIGS	TREML4	0.858662
DPM2	FUT11	0.858661
DPM3	THOC3	0.858661
PIGH	TUBGCP6	0.858658
PIGM	AGPAT2	0.858657
PIGL	OR1J2	0.858654
DPM2	SEMA7A	0.858651
PIGU	CPA5	0.858646
PIGB	ILF3	0.858645
PIGT	RGAG1	0.858638
MPPE1	EXOC7	0.858636
TMEM246	ECHDC1	0.858635
PIGY	GPHN	0.858634
PIGF	LDHB	0.858626
PIGK	MVB12A	0.858614
TMEM246	NEBL-AS1	0.858606
PIGY	OR8B8	0.858602
PIGQ	CXCL9	0.858601
PIGZ	ZNF697	0.858597
MPPE1	SLC25A21-AS1	0.858592
DPM3	AKAP5	0.858589
PIGP	STAC2	0.858582
PGAP1	MAK	0.85858
PIGT	RGS7BP	0.858575
PIGF	TPM2	0.85857
PIGS	SLC10A5	0.858555
PIGA	SULT1C2	0.858539
PIGY	TMED3	0.858531
PIGH	SENP3-EIF4A1	0.85851
PGAP3	ARSK	0.858481
PIGG	NPM3	0.858478
PIGF	GRIA1	0.858455
PIGP	URB2	0.858442
PIGH	TDO2	0.858432
PIGQ	SH3YL1	0.85843
PIGO	ZKSCAN2	0.85841
PIGY	CT45A1	0.858396
PGAP2	FAM159B	0.858394
DPM2	ASTL	0.858392
PIGS	CAP2	0.85838
PIGC	ZSWIM2	0.858363
PIGF	CXCL5	0.858339
DPM1	HIST1H1B	0.858337
PIGA	AMPH	0.858334
GPAA1	BOLL	0.85833
PIGL	AB209621	0.858319
PIGP	MS4A14	0.858311
MPPE1	NEIL1	0.858304
DPM2	ANTXR1	0.858296
PIGN	STIL	0.85829
PGAP3	IQSEC1	0.858287
GPAA1	KDM4D	0.858284
DPM3	IZUMO1	0.858265
PGAP3	THTPA	0.858251
PIGT	RIOK1	0.858241
DPM1	MLPH	0.858239
PIGH	CYB5D2	0.858233
PIGK	CCT8L2	0.858226
PIGX	FILIP1L	0.858225
PIGV	GAD2	0.85822
PIGO	MAN2A1	0.858214
PIGQ	TLDC2	0.858205
PIGM	CACNA1I	0.858202
PIGK	FAM96A	0.858201
PIGZ	SND1-IT1	0.858201
PIGM	ST3GAL4	0.858188
PIGK	DIMT1	0.858184
PIGL	SCTR	0.858176
DPM1	DAZ4	0.858161
PIGK	SH2D1B	0.858148
PIGA	PPIF	0.858147
MPPE1	TIMM50	0.858145
PIGN	GLT1D1	0.85814
DPM2	ELK1	0.858138
PIGW	GADL1	0.85813
DPM1	MPP7	0.858129
PIGP	CAMKK2	0.858125
PIGZ	BPHL	0.858115
MPPE1	GJD3	0.858106
DPM1	IRX6	0.858104
GPAA1	ARSH	0.858099
DPM2	NRXN1	0.858097
PIGC	CCDC64B	0.858092
PIGS	C12orf5	0.858086
PGAP2	MYO1H	0.858085
PIGN	DZIP1L	0.858073
DPM1	AB231702	0.858067
DPM1	RSG1	0.858067
PIGB	ZNF101	0.858061
PIGQ	FAM92A1	0.858053
PIGM	UBE2C	0.858052
PGAP3	WWP1	0.858051
PIGP	CIAO1	0.85805
DPM2	ARHGEF2	0.858036
MPPE1	AMELY	0.858032
PIGT	PAN2	0.858032
PIGS	MAP4K1	0.858025
DPM2	PIGK	0.858023
DPM3	STC2	0.858023
PIGK	DPM2	0.858023
PGAP3	TMEM19	0.85802
PIGP	ZNF454	0.858018
PIGB	TXNDC5	0.858006
PIGX	ERLIN2	0.858002
PIGX	SYCE2	0.857973
PIGB	ZNF556	0.857971
PIGK	UBL5	0.857965
PIGS	CCSER1	0.857954
MPPE1	TCRBV4S1A1T	0.857945
TMEM246	MYH14	0.857945
DPM3	TGM3	0.857918
PIGU	ZNF654	0.857909
PGAP2	TCP11L1	0.857907
PIGZ	C7orf10	0.857905
PIGS	MFAP1	0.857891
PIGL	TMEM87B	0.857885
PIGY	SULT1C2	0.857882
PIGG	TEX19	0.857881
DPM1	ATP6V1H	0.857873
PGAP1	UGT2B28	0.857867
PIGU	PRNP	0.857857
DPM1	FLJ20021	0.857838
PIGW	MRFAP1	0.857836
PIGP	FAM163A	0.857832
GPAA1	SCAF11	0.857831
PIGW	TRIM16	0.857827
DPM1	CPA4	0.857822
PIGV	NCAM2	0.857822
PGAP3	ASB6	0.857796
PIGZ	SLC5A5	0.857793
PIGM	LYPD2	0.85779
PIGC	ERCC3	0.857786
PIGW	CYR61	0.857781
PIGY	KLHL21	0.857777
DPM1	COASY	0.85777
PIGL	POLM	0.85775
PIGQ	PILRA	0.857736
PIGU	C1orf21	0.857727
PIGQ	IGFBP1	0.857721
PIGK	DPF1	0.857711
PIGY	INSIG1	0.857704
MPPE1	AK123582	0.8577
PIGN	ACAT2	0.857694
PIGN	HOXA9	0.857685
PIGF	ZNF444	0.857663
PIGH	ACLY	0.857663
DPM3	NR4A3	0.857654
PGAP3	PIGL	0.857653
PIGL	PGAP3	0.857653
PIGA	ARHGAP10	0.85765
PIGB	TCRBV11S1A1T	0.857647
PIGF	CLEC4E	0.857642
PIGZ	TMEM114	0.857635
PIGX	USP5	0.857623
PGAP2	TTC24	0.857609
GPAA1	ANKRD37	0.857605
DPM2	CHADL	0.8576
PGAP3	INA	0.857584
GPAA1	RAD50	0.857572
PIGF	WNT11	0.857571
PIGK	LOC728989	0.857563
PIGN	WDR52	0.85756
GPAA1	ARNT2	0.85755
DPM2	PFN3	0.857549
PIGM	GALNT18	0.857547
PIGK	HBZ	0.857542
PIGX	GAL3ST1	0.857542
DPM2	BCKDHB	0.857536
PIGL	ZNF212	0.857522
PIGA	CCDC37	0.857514
PIGS	ST3GAL2	0.857504
PIGV	GABARAPL2	0.857502
PIGS	POTED	0.857496
PIGG	PLP2	0.857489
GPAA1	KCNF1	0.857465
PIGF	TAF12	0.857444
PIGH	CEP104	0.857437
PIGM	TPX2	0.857421
PIGV	DNAJC10	0.857413
PIGM	NPAT	0.857412
PIGL	TRAV12-1	0.857411
PIGB	COL11A2	0.857409
PIGO	POLE	0.857403
PIGL	DRD5	0.8574
PIGH	FASTKD3	0.857384
PIGM	GCGR	0.857381
PIGQ	TRIM8	0.85738
PIGZ	WDR13	0.85738
DPM2	ZNF829	0.857364
PIGU	CT45A5	0.857352
PIGS	KLRF2	0.85735
PGAP3	MCM3AP-AS1	0.857345
PIGT	CINP	0.857339
PGAP2	RSL1D1	0.857331
PIGZ	OLFML3	0.85733
PIGA	OPN3	0.85732
TMEM246	DUSP9	0.857318
PIGO	RBP4	0.857307
PIGO	C2orf74	0.857305
PGAP1	UTP14A	0.857292
PIGM	ZC3H12B	0.857289
PIGP	EVL	0.857285
PIGM	SEMA4B	0.857284
DPM1	CCDC85B	0.857276
PGAP1	HOXC10	0.857275
MPPE1	KIF20B	0.857273
PIGL	C10orf113	0.857256
PIGO	NANOS2	0.857244
PIGL	FAM200A	0.857243
PIGF	TCHH	0.85723
PIGY	ZFYVE19	0.857229
PIGN	PER1	0.857227
DPM1	SLC25A28	0.857214
PIGN	PPP1R9A	0.857205
PIGF	C16orf13	0.857184
PIGQ	ST8SIA3	0.85718
PIGA	BLVRA	0.857163
PIGS	TNFSF14	0.857156
PIGV	MFSD10	0.857154
PGAP3	IGF1	0.857151
PIGL	USP27X-AS1	0.8571
PIGV	ANKRD18B	0.857099
TMEM246	ATP6V1H	0.857075
TMEM246	DNMT3A	0.857056
PIGF	TGM7	0.857049
PIGF	OSBPL9	0.857028
PIGT	TLR6	0.857028
PGAP3	NOS1	0.857026
PIGC	C19orf31	0.857016
PIGM	TANC2	0.857002
TMEM246	LRRC10	0.856987
PIGN	TOX4	0.856984
PIGO	AQP12B	0.856963
PIGQ	ITLN1	0.856963
GPAA1	SCAI	0.856944
PGAP1	GNG8	0.856932
PIGF	TBPL2	0.856931
PIGL	MPZ	0.856931
PIGH	BGLAP	0.856928
DPM3	CFLAR	0.856926
PGAP2	EVC	0.85692
PIGF	CACNB3	0.856903
PIGS	OR12D3	0.856894
PGAP3	IGFBP7	0.85689
PIGM	ZFP36L1	0.856886
PIGK	LOC100130480	0.856871
PIGS	C16orf13	0.856864
PIGB	ISL2	0.856855
PIGP	STRADA	0.856845
PIGC	ZNF627	0.856841
PIGU	MOG	0.856831
PIGP	ZNF354C	0.856821
PIGX	NUDT16L1	0.856803
DPM3	AX747684	0.856798
MPPE1	TESK2	0.856793
PIGC	ANKHD1-EIF4EBP3	0.856789
DPM3	CYP1A1	0.856787
GPAA1	NPAS1	0.856782
PIGK	HELB	0.85678
PIGW	C1orf109	0.856761
PIGH	CIB1	0.85676
PGAP3	RTN4R	0.856751
GPAA1	NRP2	0.856676
PIGA	C19orf55	0.856676
PIGG	CEP85	0.856676
PIGA	UTF1	0.85667
PGAP1	PRRG2	0.856666
PGAP3	ISL2	0.856662
PGAP1	CRYM	0.856632
PIGO	NXNL2	0.85663
GPAA1	ASB15	0.85662
PIGU	DOCK9	0.856594
PIGH	TMEM56	0.856578
PIGF	JMJD4	0.856571
PIGG	GCLM	0.856569
PIGL	WIPF3	0.856566
PIGC	WDR91	0.856564
PIGV	FAM134C	0.856563
TMEM246	SLC52A2	0.856562
DPM1	RPS12	0.856561
PIGG	BHLHE40-AS1	0.856561
PIGX	CCDC78	0.856559
PIGA	SMIM6	0.856555
PIGX	M6PR	0.856551
PIGK	AUP1	0.856548
DPM3	DNM1P34	0.856534
TMEM246	NT5C1A	0.856531
PIGB	KLK2	0.856525
DPM3	CCBE1	0.856513
PIGY	FIBP	0.856512
PIGX	CPNE1	0.856508
PIGH	SYCP1	0.856494
PIGF	C20orf85	0.856493
PIGM	PSME4	0.856487
PGAP2	RUNX2	0.856467
PIGV	AHCYL2	0.856462
PGAP1	IVD	0.856451
PIGP	CLPB	0.85645
PIGU	GJA1	0.856443
PIGM	PTGES2	0.856438
PIGL	PTCHD3	0.856428
PIGX	DLX4	0.856424
PIGX	MYEOV2	0.856418
PIGT	ELMO2	0.856414
PGAP2	CASP8AP2	0.856413
PIGS	BTRC	0.856407
PGAP3	ZNF688	0.856406
DPM1	RPA3	0.856405
PIGP	METTL2B	0.8564
PIGP	ZBTB8B	0.856391
DPM3	SIK2	0.856385
PIGX	OR5M3	0.856377
MPPE1	USP11	0.856376
PGAP2	BAHD1	0.856369
PGAP1	MNF1	0.856361
PIGA	PTPN18	0.856357
PIGX	DNM1	0.856356
GPAA1	GRAMD1C	0.856348
TMEM246	PMCH	0.856346
PIGG	SLC7A6OS	0.856344
PIGH	C3orf18	0.856342
PIGK	KIAA0907	0.856334
GPAA1	SULT6B1	0.856331
PIGK	DERL1	0.856323
PIGF	BLM	0.856315
PIGN	TGM1	0.856301
GPAA1	NCAPH	0.856282
DPM3	BCDIN3D	0.85628
PIGP	NBEAL1	0.856276
PIGV	RHOU	0.856276
PIGK	KCTD17	0.856269
PIGK	OR52E8	0.856268
PIGH	CANT1	0.856267
PIGY	ZNF302	0.856265
PIGY	GLRX2	0.856253
PIGN	SNX29P2	0.856248
PIGL	MYO1D	0.856242
PIGQ	SPDL1	0.856235
PIGK	CCDC17	0.856233
PIGA	HRASLS5	0.856231
PIGQ	STRADA	0.856222
PIGK	MLF1	0.856217
TMEM246	SIT1	0.856215
MPPE1	ACOT9	0.85621
PIGF	MEOX1	0.856205
PIGY	TGIF2LY	0.856203
MPPE1	TBC1D19	0.856193
PIGG	PRPF8	0.856189
PIGN	PTH2	0.856187
PIGS	P2RY14	0.856187
PIGV	TMEM64	0.856185
PIGW	NEK8	0.856176
PIGU	HMMR	0.856175
PIGO	GTSF1L	0.85617
GPAA1	KRTAP12-3	0.856166
DPM3	ZDHHC24	0.856165
DPM2	LMAN2	0.856149
PIGA	DNAJC14	0.856138
PIGO	RAD21	0.856138
PIGB	C7orf41	0.856137
PIGF	C21orf33	0.856136
DPM2	STK10	0.856117
PIGB	KCNN1	0.856114
PIGL	NLRC5	0.85611
PIGX	ARL13B	0.85611
PGAP2	TMEM243	0.856089
PIGX	ALKBH8	0.856082
PIGL	SEPHS1	0.856044
PIGF	STRA13	0.856033
PIGU	TMED7-TICAM2	0.856033
PIGK	CALCOCO2	0.856013
PIGX	SLC8A3	0.85601
PIGG	CETN1	0.856005
PIGL	FAM111A	0.856004
PIGU	ICAM3	0.856003
PIGC	RASGRP3	0.856002
PIGP	OLIG1	0.856002
PGAP3	AX748283	0.855976
PIGL	CLPSL2	0.855972
PIGU	ACSM2A	0.85597
PIGO	ABHD16A	0.855967
PIGS	OR51G1	0.855951
PIGL	DHDH	0.855947
PIGH	FAM173A	0.85594
PIGH	VAMP3	0.855919
PIGU	PDE10A	0.855915
GPAA1	MYLIP	0.855912
PIGU	FTSJ1	0.855906
PIGO	PPP2R3B	0.855905
TMEM246	EIF4E	0.855903
PIGL	LOC493754	0.855882
PIGM	NAE1	0.855877
TMEM246	RGS7	0.855874
PIGW	TAF9B	0.855868
GPAA1	KCNJ5	0.855841
DPM3	CETN2	0.855838
PGAP1	SCNM1	0.855827
DPM1	TTC16	0.855825
PIGM	OR51V1	0.855823
PIGK	SUCLG1	0.855816
PIGG	TNFSF12-TNFSF13	0.855813
PIGQ	FAM43A	0.855811
PIGK	FEM1C	0.855805
DPM2	CARS	0.855795
PIGO	TCTEX1D4	0.855775
GPAA1	CACTIN	0.855772
DPM2	RPUSD3	0.855763
PIGW	SRRM4	0.855742
PIGO	ARID3A	0.855739
PIGM	UBL4B	0.855737
PIGN	NPAS1	0.855688
PIGP	ZNF774	0.855684
PIGY	HIST1H2AG	0.855671
PGAP1	CTCF	0.85567
PIGA	TMEM176A	0.855663
DPM3	FAM107A	0.855657
PGAP2	RNF133	0.855653
PIGP	LRRC8C	0.855652
PIGV	TNFSF10	0.855646
DPM1	PP14571	0.855635
PIGZ	SLCO2B1	0.855616
PIGV	OTUD4	0.855608
PIGA	NLRP6	0.855588
PIGO	SUN1	0.855585
DPM3	PRSS21	0.855573
PIGP	LEKR1	0.855568
PIGO	TIMD4	0.855566
PIGL	CASP5	0.855565
PIGN	METTL16	0.855557
PIGV	RASA1	0.855551
DPM3	NAA10	0.855524
PIGX	CCP110	0.855524
PIGH	GSTZ1	0.855517
MPPE1	SLC5A2	0.855512
PGAP3	HAGHL	0.85551
DPM2	OR10G4	0.855491
MPPE1	TMEM44	0.855485
PIGQ	MIP	0.855481
PIGP	GTF2E1	0.855477
PIGB	LOC653786	0.855473
DPM3	CCK	0.85546
PGAP1	DYDC1	0.855455
PIGA	FBXL4	0.855435
PIGX	C3orf83	0.855434
MPPE1	HIST1H2AJ	0.85542
PIGU	SLC35C2	0.85542
MPPE1	LRWD1	0.855419
PIGO	GSTK1	0.855417
PIGG	SENP5	0.855409
DPM2	UPF1	0.855404
PIGL	FDPS	0.855401
MPPE1	SPRTN	0.8554
PIGX	KRTAP10-5	0.855378
DPM3	SALL3	0.855356
DPM1	NLRP6	0.855346
DPM3	C2CD4C	0.855333
PIGH	IMP4	0.855312
PIGK	NOTO	0.855312
PIGW	HERC6	0.855311
PIGW	Em:AC008101.5	0.855304
DPM1	LOC100505841	0.855301
PIGF	PRSS48	0.855297
DPM3	CXXC11	0.855295
DPM1	PRAMEF22	0.855281
PGAP3	KLHL14	0.855276
DPM2	ANXA4	0.855266
PIGM	LOXHD1	0.855241
PIGK	LINC00222	0.855232
PIGP	BPIFB3	0.855223
PIGS	ALS2CR8	0.855216
DPM2	CST6	0.855203
PIGL	DMXL1	0.855179
PIGS	CSNK2B	0.855162
DPM2	H1F0	0.855146
PGAP2	PRDM15	0.855131
PIGY	SLX4	0.855131
PIGP	SPAG7	0.855128
PIGO	LOC100862671	0.855126
DPM2	THBD	0.855119
PIGU	SMAGP	0.855117
PIGM	NR2C2AP	0.855102
MPPE1	XAGE3	0.855086
DPM1	KRT25	0.855085
PIGW	SPATA24	0.855085
PIGG	SULT2B1	0.855048
MPPE1	ADHFE1	0.855044
PIGO	AK124439	0.855044
GPAA1	YPEL1	0.85503
PIGP	CDK14	0.855025
PIGF	AMDHD2	0.855024
PIGQ	MSI1	0.855008
PIGH	LDLRAD4	0.85499
DPM2	FAM49A	0.854984
PIGY	DTWD1	0.854983
PIGX	TMEM205	0.854978
PIGX	PKNOX2	0.854975
PIGM	NEK2	0.854969
PIGZ	NAA20	0.854962
PIGK	ZNF215	0.854958
PGAP3	DMRTA1	0.854957
PGAP3	SCIMP	0.854957
PIGY	CRIPT	0.854954
GPAA1	TBCC	0.854952
PIGV	GSTO1	0.854951
DPM2	HAUS5	0.854948
PIGM	ESR2	0.854948
PIGQ	SRRD	0.85493
PIGS	ZIC4	0.85493
PIGN	BEX4	0.854926
DPM1	TCEAL8	0.854915
PIGP	PLCE1	0.854909
PIGG	SMDT1	0.854908
DPM3	ZNF280D	0.854906
PIGS	HPCAL4	0.854887
PIGY	RNF39	0.854879
TMEM246	PPP4R2	0.854866
GPAA1	ZCWPW2	0.854852
PIGB	PLG	0.854842
PIGG	PIK3CD	0.854842
PIGK	CADM3	0.854827
MPPE1	EIF5A	0.854826
DPM2	ARHGAP40	0.854823
PIGL	CHERP	0.85482
PIGC	NUP107	0.854812
PIGY	KLRB1	0.854805
MPPE1	FSTL5	0.854799
PIGW	SLC30A5	0.854764
PIGX	TSPAN33	0.854757
GPAA1	PRR9	0.854748
PIGS	ADAM23	0.854748
PGAP1	PAPOLG	0.854747
MPPE1	PCDH19	0.854739
PIGW	C1orf177	0.854735
PIGA	SPACA1	0.854732
GPAA1	CMA1	0.854717
PIGS	PYHIN1	0.854712
DPM3	FAM53B	0.854707
PIGQ	PGR	0.854691
DPM2	RCAN2	0.854689
PIGU	KLK7	0.854684
PGAP3	ARL2	0.854683
PIGH	KTN1	0.854661
PIGP	SWT1	0.854656
PIGA	SUN3	0.854643
PIGW	TTC36	0.854637
PIGP	RNF168	0.854625
PIGH	DGKI	0.854618
PIGT	ITGAM	0.854614
PIGF	FAM103A1	0.854605
PIGZ	FZD10	0.854589
PIGP	ASPN	0.854587
PGAP2	MAGT1	0.854585
PIGU	TMEM158	0.854568
DPM1	HIST1H2AB	0.854552
PIGO	OSBPL8	0.854545
DPM1	IRGC	0.854532
MPPE1	GPRC5D	0.854531
DPM2	FYTTD1	0.854524
PIGU	SHBG	0.85452
PIGF	GPR143	0.854511
PIGM	STYXL1	0.85451
DPM1	ESAM	0.854506
PIGS	GOLGA8B	0.854497
PIGW	PEX11B	0.85449
PGAP3	SHISA4	0.854484
PIGZ	CHDH	0.854484
PIGF	C21orf62	0.854482
PIGB	KIAA0368	0.854475
PIGS	LRRC37A3	0.854475
PIGW	C9orf92	0.854462
PIGM	C10orf114	0.854457
PIGA	C17orf47	0.854456
PIGW	MRFAP1L1	0.854454
PIGL	TNIP1	0.854453
DPM2	CXCR3	0.854447
PIGZ	FYTTD1	0.85444
GPAA1	RSPO1	0.854438
PIGG	APC	0.854431
DPM1	SYNC	0.854428
DPM2	ZNF613	0.854424
PIGY	BPIFC	0.854422
PGAP2	PRRX1	0.854419
PIGW	TTLL11	0.854413
PIGP	PHEX	0.85441
PIGH	SERPINA13P	0.854408
PIGZ	MGST1	0.854407
PIGO	ID3	0.854404
PIGP	SLC29A4	0.854392
PIGX	C1orf52	0.854389
DPM1	EPHX3	0.854382
PIGS	ADAL	0.854377
GPAA1	RGS11	0.854376
PIGH	SLC29A3	0.854362
PIGC	RAB22A	0.854361
PIGB	GML	0.854347
PIGX	RPS15	0.854339
PIGY	TRIM47	0.854332
PIGK	GRIN2A	0.854323
DPM1	FKBP9L	0.854317
PIGZ	CSTB	0.854315
TMEM246	WNT2B	0.854311
DPM1	DGKK	0.854303
PIGF	LMO3	0.854283
DPM1	PTPRA	0.854267
PIGC	PRM2	0.854243
PGAP1	SRCRB4D	0.854241
PIGU	DEXI	0.854238
GPAA1	MRPS28	0.854237
PIGO	PHYH	0.854223
PIGF	AQP4	0.854216
PIGZ	FSBP	0.854211
PIGL	AK096995	0.85421
PIGK	FRK	0.854209
DPM3	PP2D1	0.854205
PIGS	PARP15	0.854184
DPM1	CD33	0.854183
PIGG	NKG7	0.854179
DPM1	BLOC1S1	0.854167
GPAA1	CSF2RB	0.854165
PIGF	PLA2G12A	0.854161
PIGT	KRT33A	0.854151
TMEM246	KCNH3	0.854132
PIGF	SLC7A10	0.854111
PGAP3	KCTD11	0.854109
PIGF	MSI2	0.854108
PIGK	SPOCK1	0.854101
PIGA	CALCOCO2	0.8541
PIGB	BBS4	0.85408
PIGB	KDM1B	0.854078
PIGX	AMELY	0.854065
PIGA	MT1G	0.854063
PIGL	CAPN10	0.85405
PGAP2	FXR1	0.854041
PIGY	ZYG11A	0.854041
PIGZ	SLC43A1	0.854039
PIGY	IGF2BP2	0.854036
PIGO	KRTAP13-4	0.85403
PIGH	THBS2	0.854029
PIGL	BTBD7	0.854022
PIGV	ZBTB21	0.854011
PIGX	EEF1A2	0.854001
PIGP	SEC14L3	0.853979
PGAP1	RBM27	0.853973
PIGN	DEFB112	0.853972
PIGH	HOXD1	0.853965
DPM3	SNRNP48	0.853963
PGAP1	YIPF1	0.853963
PIGX	HIST1H1B	0.853949
PIGA	MC3R	0.853947
PIGY	TRIM27	0.853942
PIGB	TEX15	0.853927
PIGT	PUS7L	0.853915
DPM2	TFR2	0.853908
PIGX	OSBPL10	0.853902
PIGZ	BPTF	0.85389
PIGG	HSDL1	0.853887
DPM1	MAFK	0.853885
PIGL	TMIE	0.85388
PIGN	C22orf15	0.853861
PIGT	CLPP	0.853856
PIGY	CHSY1	0.853855
PIGK	EMP2	0.853854
PIGL	DHODH	0.853827
PIGS	TMEM132A	0.853816
PIGX	DMTN	0.853814
PIGL	NEU3	0.853807
PIGV	FOXH1	0.853797
MPPE1	TXNDC15	0.853787
PIGZ	TARSL2	0.853787
PIGX	ADIPOR2	0.853786
PIGK	OASL	0.853785
DPM2	CABLES2	0.853759
PGAP2	PI4KA	0.85375
PIGF	METTL18	0.853744
PGAP3	ZACN	0.853739
PIGF	ATP5A1	0.853732
PIGX	ZNF550	0.853726
PIGL	GLIPR2	0.853725
DPM2	COA5	0.853721
PIGT	RGMB	0.853717
PGAP2	QTRT1	0.853715
PIGA	PPP1R3F	0.853707
PIGP	HSCB	0.853701
PIGV	C22orf31	0.8537
PIGZ	TMEM52B	0.853695
PIGT	C10orf67	0.853687
PIGX	BBIP1	0.853685
PIGH	GALR2	0.853684
PIGT	PBRM1	0.853684
DPM2	RPL14	0.853681
PIGO	WDR60	0.853665
PGAP2	NLE1	0.853661
PGAP3	AK2	0.853657
PIGT	LOC100505841	0.853654
PIGC	TMEM39B	0.853648
PIGF	R3HCC1	0.853641
DPM2	SCRN1	0.853627
PIGV	ATF7IP2	0.853626
PIGZ	GBE1	0.853625
PGAP1	LBX1	0.853598
PIGK	RASGRF2	0.853591
PIGN	PSMD5	0.853582
PGAP1	C8G	0.853579
MPPE1	ALKBH5	0.853575
PIGA	GART	0.853563
PIGX	BRF2	0.853562
PIGV	BUD31	0.853557
PIGC	C3orf49	0.853548
GPAA1	SYCP2	0.853546
PIGM	EGLN2	0.853546
PIGB	SLC2A5	0.85354
PIGM	IRF6	0.853525
GPAA1	GPR123	0.853516
PIGC	LOC285484	0.8535
PIGX	TTLL6	0.853493
PIGZ	POU3F4	0.853492
PIGP	OXR1	0.85349
PIGY	PLTP	0.853487
PIGV	TAS2R5	0.853483
PGAP3	FSCN3	0.853478
PIGB	SLCO1C1	0.853474
PIGP	CT45A1	0.853452
PIGF	FBXO48	0.853448
PIGL	ANKRD46	0.853441
PIGU	ZMYND11	0.853432
PIGO	BC113958	0.853431
MPPE1	MED15	0.853419
PIGZ	LCE4A	0.853413
PIGW	SH2D4B	0.853401
PIGT	OTOS	0.853395
PIGH	OTOP1	0.853387
PIGB	EIF4E2	0.853374
PIGM	POLQ	0.853364
PIGU	C9orf89	0.853363
PIGC	PDLIM7	0.853362
PIGH	DYX1C1	0.853348
PGAP2	PFN4	0.853341
PIGT	SCAND2P	0.85332
PGAP3	COL5A2	0.853312
PIGM	ELMO1	0.853309
MPPE1	PTBP1	0.853306
PGAP1	EYA4	0.8533
PIGG	GTDC2	0.853274
PGAP3	CCDC96	0.85326
PIGC	TMEM129	0.853252
PIGT	AOC4	0.853242
GPAA1	ENO4	0.85323
PGAP1	MICB	0.85323
PIGN	av27s1	0.853229
DPM1	MPHOSPH8	0.853225
DPM1	GPR142	0.853223
PIGO	COX7B2	0.853218
PIGN	SLFN5	0.853217
PIGX	VSX2	0.853202
DPM3	SCAF11	0.853198
PIGV	CPT1A	0.853193
PIGU	SRSF6	0.853172
PIGK	MS4A13	0.853153
PIGS	GTF3A	0.853144
PIGP	RNF150	0.85314
PIGB	SUSD2	0.853137
PIGO	C3orf56	0.853112
PIGV	PBK	0.853104
PIGU	KIAA0232	0.853102
GPAA1	ENO1	0.853094
PIGQ	HOPX	0.853086
PIGP	FAM219A	0.853058
PIGL	CCDC71	0.85305
PIGC	LHB	0.853047
PGAP2	TPGS1	0.853046
PIGZ	BCORP1	0.853033
DPM2	TRAPPC3	0.853001
PIGN	SULT2B1	0.852998
DPM3	OR51A7	0.852996
PIGH	IRF4	0.852995
PIGH	SLC33A1	0.852992
PIGP	STATH	0.852987
PIGA	LOC643923	0.852986
PIGP	RC3H1	0.852977
PIGY	LOC654433	0.85296
PGAP2	PRMT6	0.852955
MPPE1	C7orf72	0.852953
PIGA	SOBP	0.852941
DPM2	ASB15	0.852939
MPPE1	WDR86	0.852929
PIGT	COPS7B	0.852929
DPM2	C9orf3	0.852913
DPM2	CLEC4C	0.85291
PIGX	NXPH3	0.852909
PIGZ	ELOVL1	0.852908
TMEM246	RBM42	0.852903
PGAP3	AL833346	0.852898
PIGU	CALCOCO2	0.852861
PIGZ	CD1D	0.852852
PIGC	LOC154092	0.852849
PIGV	ZRANB3	0.852849
PIGC	C21orf62	0.852848
PGAP2	LOC283335	0.852841
PGAP3	C14orf93	0.852838
PIGW	TCP10	0.852835
PIGO	IL31RA	0.852831
PIGW	LDLRAD4-AS1	0.852821
DPM3	CASP8	0.852797
PIGT	BPIFB3	0.852794
PIGX	PSIP1	0.852793
PIGL	LYPLAL1	0.85279
PIGF	USB1	0.852789
PIGK	CENPV	0.852781
PIGB	LOC158434	0.852769
PIGM	BBS10	0.852767
DPM2	SURF4	0.852751
PIGN	RHBDD2	0.852748
PIGB	SEPN1	0.852745
PIGX	VCAM1	0.852731
PIGM	TAPBPL	0.852725
DPM3	APOF	0.852724
PIGB	MAGEE1	0.852723
PIGN	KCNK1	0.852723
PIGV	PELP1	0.85272
PIGK	TMEM220-AS1	0.852719
PIGQ	CCZ1B	0.852715
PIGZ	PYY	0.852707
PIGY	MC4R	0.852702
PIGO	TMED4	0.852699
PIGU	CCDC71	0.852699
PIGW	C1orf192	0.852698
PIGL	CTSW	0.852695
PIGZ	GZMK	0.852693
PIGU	PANK4	0.85269
PIGZ	SDHAF1	0.852685
PIGL	NXF2	0.852669
PIGB	CHRDL1	0.852666
PIGC	PPIB	0.852651
PIGM	KRTAP10-9	0.852643
PIGT	IFT74	0.852633
PIGW	XKR7	0.852628
DPM3	POLG2	0.85262
PIGB	DEFB128	0.852593
PIGT	NFATC4	0.852589
MPPE1	SERPINB11	0.852588
PGAP2	FAM132A	0.852588
PIGS	ARMCX3	0.852583
PIGQ	LAD1	0.852575
DPM1	NAP1L2	0.852559
GPAA1	NMBR	0.852559
PIGZ	ABCA10	0.852553
PIGC	RAP1B	0.85255
PIGS	ITIH1	0.852546
PIGK	SPTBN2	0.852534
PIGZ	MRPL52	0.852533
PIGK	CDC14A	0.852526
PGAP2	RGS2	0.852522
PGAP1	RTBDN	0.852519
GPAA1	THPO	0.852516
TMEM246	ECT2	0.852508
MPPE1	CBS	0.852496
GPAA1	ARHGEF11	0.852483
PGAP2	SLC13A5	0.85248
PIGO	F9	0.852477
PIGK	UQCRC1	0.852468
PIGL	PRSS37	0.852456
PGAP2	ZNF32	0.852434
DPM1	LRRC37B	0.852426
PIGY	KMT2A	0.852426
PIGA	KHDRBS2	0.852418
PIGN	GUCY1B2	0.852411
PIGV	PPP1R3F	0.852406
PIGZ	OGFOD2	0.852401
PIGW	ACTN4	0.852398
PGAP2	TMEM133	0.85239
PGAP3	OS9	0.852378
PIGB	LDHD	0.852361
DPM2	MYO1E	0.85236
PIGQ	AVPR2	0.85235
PIGC	CASQ1	0.852349
PIGU	TPRG1	0.85234
MPPE1	MMP19	0.852331
PIGB	OSR2	0.852319
PIGF	LSS	0.852315
PIGP	CLASRP	0.852313
PIGS	C8orf22	0.85229
PIGP	ZBTB39	0.852289
PGAP2	TMEM120B	0.852286
PIGZ	SPINT4	0.852259
PGAP2	RBFOX1	0.85225
PIGW	LRRC8D	0.852239
PIGH	ZNF259	0.852235
DPM2	RPUSD2	0.85223
PIGZ	ATP1B2	0.85223
PIGO	EIF3F	0.852212
GPAA1	SLC9A3R2	0.85221
PIGO	LMNB2	0.852209
PIGY	HIST3H2BB	0.852206
MPPE1	EML3	0.852198
DPM2	GHRL	0.852189
DPM2	NUDT14	0.852171
MPPE1	TIPRL	0.852149
PIGT	PRDM2	0.852148
MPPE1	BRF2	0.852127
PIGW	IL17REL	0.852119
PIGQ	FRS3	0.852113
DPM2	STX17	0.852109
DPM1	OR6C1	0.852099
PIGY	MUC6	0.852092
PIGX	C8orf76	0.852086
PIGH	KRT26	0.852084
PGAP1	LSMD1	0.852081
PIGA	WWC3	0.85208
DPM2	DPCR1	0.852052
DPM2	FKBP8	0.852052
PIGQ	CHST6	0.852047
PIGV	ZNF70	0.852045
PIGB	SDS	0.852041
PIGT	MTERF	0.852028
PGAP1	TRUB2	0.852001
PIGP	ARPC3	0.851996
PIGB	TMEM101	0.851993
PIGQ	HRK	0.851992
PIGT	TAS2R16	0.851984
PIGK	MFAP3	0.851974
PIGP	NPW	0.851969
PGAP1	THRSP	0.851956
GPAA1	NXT1	0.851953
DPM3	TSPAN17	0.851948
PIGN	PILRA	0.851948
PIGO	P2RX4	0.851933
PIGW	GPR116	0.851932
PIGF	BLOC1S4	0.851927
PIGS	KIAA1908	0.851919
DPM3	LIPI	0.851888
PIGH	HADH	0.851862
PIGL	HM13	0.851849
PIGM	MAGEB16	0.85184
GPAA1	PTPN1	0.851825
PIGB	UBE2QL1	0.851799
DPM2	ACOT2	0.85179
MPPE1	ATG9B	0.851786
PIGL	AEBP1	0.851781
DPM3	ADCYAP1	0.851773
PIGU	UACA	0.851769
PIGO	APOC1	0.851749
PIGU	EFR3B	0.851741
PIGQ	SETD4	0.851735
PIGY	TRIM39-RPP21	0.851731
PIGM	FGF8	0.851705
PIGV	BTLA	0.851705
MPPE1	UBE2U	0.851704
PIGT	LRRC57	0.851655
PIGB	CDC42SE2	0.851643
PIGW	LGALS7	0.851643
PIGN	RANBP3L	0.851641
PIGZ	HSPBAP1	0.851638
PIGW	RPS6KB2	0.85162
PGAP3	BHLHB9	0.851612
PIGS	KLF2	0.851609
PIGO	TMEM156	0.851606
PIGM	MFAP3	0.851605
PIGU	TEAD4	0.851602
PIGA	AX746964	0.851601
GPAA1	ZP1	0.851599
PIGT	MICU2	0.851599
DPM3	DDX12P	0.851595
GPAA1	CCDC15	0.851595
PIGZ	ZBTB49	0.851593
PIGM	RIMS3	0.851573
PIGF	BUB1	0.85157
PIGH	LIPH	0.851557
DPM3	SCAMP4	0.851549
PIGS	TLCD2	0.851547
PIGC	PSMA6	0.851541
TMEM246	UBXN8	0.851537
PIGO	GH2	0.851536
PIGM	LMX1B	0.851526
PIGH	PRDM9	0.851517
PIGX	ZSWIM1	0.851516
PIGL	RIBC2	0.851515
PIGS	OR51B4	0.851515
PIGH	SMARCC2	0.85151
PIGN	ADAM21	0.851496
PIGC	SPATA4	0.851494
PIGX	ITGAL	0.851488
PIGN	TTC34	0.851474
PIGM	SNAPIN	0.85146
PIGS	SERINC4	0.851451
PGAP2	DBH	0.851448
PIGG	C3orf20	0.85144
GPAA1	KANSL1	0.851436
PIGV	DTX2	0.851434
DPM2	ELFN1	0.851432
PIGG	CCNC	0.851426
PIGW	STARD8	0.851414
PIGG	IFLTD1	0.851408
PIGV	OR1L3	0.851407
DPM1	NANOS1	0.851399
PIGZ	TMEM251	0.851388
DPM2	TRIM15	0.851385
PIGX	SCAMP2	0.851385
PIGA	ECT2L	0.851383
PIGP	PI4K2A	0.851381
PIGO	STK4	0.851375
PGAP3	OGFOD2	0.851373
PIGP	SIGLEC11	0.851366
PIGW	FIGLA	0.851358
TMEM246	THBD	0.851312
PIGT	ADRM1	0.851308
PGAP2	CNR1	0.851295
PGAP1	GDF3	0.851293
PIGA	LOC339788	0.851272
PIGA	BC037321	0.851267
DPM3	UCHL5	0.851265
PIGL	DTWD2	0.851265
PIGB	POMGNT1	0.851261
PIGQ	PRSS22	0.851243
PIGH	SMARCD3	0.851242
PGAP2	KLHDC2	0.85124
PIGG	KLHL4	0.851229
PIGP	TBC1D10A	0.851229
PGAP2	MYF6	0.851222
PIGU	CDK5RAP1	0.851217
PIGZ	PCSK5	0.851217
PIGU	ERCC6	0.85118
PIGX	KRI1	0.851178
PIGY	GSTCD	0.851164
PIGZ	LOC100130992	0.851162
PIGQ	SNX8	0.85115
PIGP	OR1J4	0.851144
PIGM	ZNF512B	0.851139
PGAP1	ZYX	0.851133
PIGA	TRPM5	0.851124
PIGH	OR2F2	0.851122
PIGY	MGAT5B	0.85112
PIGY	PTPN14	0.851119
PGAP2	TMEM238	0.851116
PGAP1	ARID5B	0.85111
DPM1	SEC24C	0.851109
PIGH	CYP11B2	0.851106
PIGN	LINC00486	0.851101
PIGM	EGFL7	0.851094
PIGS	SRPX2	0.851093
PIGS	F2	0.851092
DPM2	LSM14A	0.851079
PIGC	ALS2CR8	0.851071
PIGZ	RAD50	0.851042
PIGN	ADAM2	0.85104
PIGF	ASAP1-IT1	0.851035
PIGS	RHOJ	0.851035
PGAP2	TACC3	0.851028
PIGH	BRAF	0.851016
PIGX	C2orf91	0.85101
TMEM246	ASGR1	0.851003
MPPE1	C1orf101	0.851002
PIGM	ODF4	0.851
DPM1	RQCD1	0.850999
PIGC	C10orf10	0.850996
PIGQ	SPOCK2	0.850965
PIGU	HP	0.850958
PIGG	GABRA1	0.850957
PIGV	KIAA1143	0.850934
PIGZ	EFCAB3	0.850927
PIGN	FAM58A	0.850924
PIGQ	C2orf61	0.850918
PIGH	OTOA	0.850914
PIGA	ANKMY1	0.85091
PIGF	NEK11	0.850904
PIGU	THNSL2	0.850899
PIGF	MORC3	0.85088
PIGO	ANKRD10	0.85088
PIGS	SFT2D3	0.850868
PIGB	ASCL5	0.850866
PIGZ	LOC286094	0.850865
PIGB	SOAT2	0.850851
TMEM246	LLPH	0.850833
PIGS	RPS5	0.850831
PIGO	LRCH1	0.850828
PIGT	PIM2	0.850828
PIGH	FAM50B	0.850823
PIGS	AEN	0.850813
PIGP	AIFM2	0.850809
PIGK	MFNG	0.850783
PIGL	LAMA1	0.850781
PIGN	ZNF511	0.850778
DPM1	LIN7C	0.850776
PIGN	ZNF703	0.850776
PIGP	PRAMEF11	0.85076
PIGW	PPIL2	0.85076
PIGB	HS6ST2	0.850744
PGAP2	IL4R	0.850743
PIGO	CAPN13	0.850743
PIGV	AKT2	0.850743
MPPE1	CERS5	0.850734
PIGC	TRMT1L	0.850734
PIGW	FAM26F	0.850723
DPM1	AX747757	0.850711
PIGF	CLEC4A	0.850711
TMEM246	LOC285484	0.850706
PIGC	MARCHF6	0.850703
PIGX	MECP2	0.850686
PIGH	C2CD4A	0.850682
PIGX	C9orf139	0.850669
PIGC	DNAJC4	0.850663
PIGX	SLC16A13	0.850656
PIGS	STT3B	0.85065
PGAP1	ABCA4	0.850648
PIGT	MYH9	0.850637
PIGO	PRPH2	0.850621
PIGP	SSX9	0.850607
PIGQ	LOC202181	0.850604
DPM3	S100B	0.850595
PIGY	LIN37	0.850581
PIGA	SHARPIN	0.850566
PIGK	ST18	0.850561
PIGT	RILP	0.85056
PIGP	NUTM2F	0.850559
PIGF	STAG1	0.850554
PIGA	C6orf70	0.850551
PIGV	DLX6	0.850534
PGAP2	ITPK1	0.850531
PIGM	P2RY8	0.850526
PIGH	INO80C	0.850522
PIGW	RPLP0	0.850521
PIGX	DPH1	0.850515
PIGK	CMIP	0.850511
PIGL	N4BP2L2	0.850499
MPPE1	BC037321	0.850496
PIGP	KIAA1704	0.850496
PIGO	SIM1	0.850475
PIGB	TEKT5	0.850466
PIGZ	SAT1	0.850465
DPM2	MXRA7	0.850424
DPM3	AK125437	0.850419
DPM3	KIAA1429	0.850409
PIGG	BBS10	0.850404
PIGX	FAM47E	0.850402
PIGX	SLC4A8	0.850399
PIGF	TBXA2R	0.850398
TMEM246	INPP4A	0.850388
MPPE1	LINC00632	0.850385
PIGH	C14orf93	0.850384
PIGK	CD177	0.850379
PGAP2	EMC2	0.850374
PIGP	FAM81B	0.850365
PIGB	NMU	0.850346
TMEM246	HYOU1	0.850342
DPM2	HM13	0.850327
PIGX	TGIF2LY	0.850318
PIGM	AB231705	0.85031
PIGS	FAM195B	0.850306
PGAP2	SERTM1	0.850305
PIGB	GSX2	0.850293
PIGV	METTL4	0.850289
PIGO	SYCE1L	0.850283
PIGX	HYAL3	0.850269
PIGK	FBXO3	0.850266
PIGY	KLHL8	0.85023
PIGF	C1orf110	0.850215
PIGL	HDC	0.8502
PIGT	TXNL1	0.850194
PIGH	RUNDC1	0.85017
PIGH	CPEB2	0.850148
PIGW	CSPG5	0.850127
PIGV	TMEM150A	0.850121
GPAA1	C1orf68	0.85012
PIGZ	ZNF512	0.850117
PGAP2	VIMP	0.850099
PIGQ	TCEAL2	0.850095
PIGC	RPL28	0.850087
MPPE1	S100B	0.850081
PIGX	ARNTL2	0.850064
PIGS	KLC2	0.850058
PIGM	NAP1L5	0.850053
DPM2	EHF	0.850045
PIGK	AIF1L	0.850041
PIGH	DZIP1	0.850035
PGAP1	CRIP3	0.850032
PIGG	BC043620	0.85002
DPM1	FUT10	0.850019
PIGF	RBP4	0.850014
PIGQ	FOCAD	0.850006
TMEM246	SEPTIN6	0.849999
PIGX	CDC14A	0.849995
PIGX	ARAP3	0.849987
PIGL	CDON	0.849986
PIGK	EIF2B5	0.849982
PIGO	RAMP3	0.84998
GPAA1	KIAA1671	0.849969
PIGV	ANKRD40	0.849966
DPM3	G2E3	0.849955
PIGO	FAM133A	0.849946
DPM3	SOX8	0.849931
DPM3	NRL	0.849929
PIGF	VIPAS39	0.84991
PIGM	GLRA4	0.84991
PGAP1	DNAJB5	0.849906
PIGG	CRYGS	0.849897
PIGP	NME7	0.849893
PIGN	LENEP	0.849875
PIGY	CXorf40B	0.849872
GPAA1	FAM171B	0.849864
DPM2	SP7	0.849862
PIGC	ATP10D	0.84985
PIGU	RASGRP2	0.849846
PGAP2	ZNF890P	0.849826
PIGU	C15orf39	0.849821
GPAA1	GDI1	0.849818
PGAP2	IL22RA2	0.849816
PIGM	C1QB	0.84981
PIGH	IKZF3	0.849778
PIGA	AK056081	0.849775
PGAP1	CENPI	0.849769
PIGQ	PIWIL2	0.849762
DPM2	FIG4	0.849731
MPPE1	SLC25A42	0.849717
PIGL	GHRL	0.849699
GPAA1	PIGO	0.849682
PIGO	GPAA1	0.849682
PIGF	TMEM167A	0.849679
PIGU	HEXIM1	0.849675
PGAP3	LFNG	0.849672
PIGN	CCDC82	0.849658
PIGW	B3GALNT1	0.849655
DPM1	RGS10	0.84965
GPAA1	ARHGEF5	0.849648
PIGG	KRTAP17-1	0.849643
PGAP2	SNAPC1	0.849642
PIGV	CER1	0.849641
PIGW	EPB41L2	0.849633
PGAP3	PTGDR2	0.849627
PIGZ	SLC14A1	0.849621
PIGT	WNT7B	0.849618
PGAP3	CHRNA6	0.849565
PIGU	SPNS2	0.849563
PIGY	ZNF8	0.849561
PIGP	PDE6D	0.849542
DPM1	CCDC58	0.849538
PIGS	SH3BP2	0.849533
PIGN	MOCS3	0.849531
MPPE1	PDZD3	0.849521
PIGM	IFIT1B	0.849513
PIGW	TSSK4	0.849507
PGAP1	PPP1R3B	0.849501
PIGG	STAP2	0.849487
PIGC	C11orf95	0.84948
PIGO	COL28A1	0.849472
PIGW	CAV2	0.849462
MPPE1	TMX3	0.849449
PIGA	SLC17A5	0.849444
PIGK	PRLHR	0.849418
PIGV	OR4N3P	0.849416
PGAP2	PREP	0.849382
PIGL	ORC1	0.84937
PIGW	MSS51	0.849348
PIGU	CCNA1	0.849346
PGAP2	TGFBR3L	0.849341
PIGT	EMR4P	0.849336
PIGA	LETM1	0.849333
PIGY	SLC2A9	0.849326
PIGZ	SIGLEC1	0.849304
PIGQ	RNF141	0.849291
PIGC	C1QTNF2	0.849282
PIGF	RELN	0.849257
PIGO	SEC11C	0.849257
PGAP2	LRRC23	0.849256
GPAA1	ST3GAL4	0.849245
PIGF	ATP6V1B2	0.849243
PIGP	ASPG	0.849236
PGAP1	CNTNAP1	0.849217
PIGH	MYOZ3	0.849206
PIGH	ADAMDEC1	0.849202
PIGH	GALNTL6	0.849199
PIGV	IL33	0.849197
PIGH	EFNA3	0.849196
PIGM	OR10A6	0.849192
PIGK	PRR3	0.849191
PIGZ	GUCA2B	0.849188
PIGC	RWDD2B	0.849187
PIGK	SCTR	0.849162
DPM2	SLC26A3	0.849161
PIGS	AADACL2	0.849156
PIGN	APOBEC3F	0.849154
PIGS	CWC27	0.849147
PIGF	TRIM5	0.849145
PIGA	TAC3	0.849103
PGAP2	DQ577714	0.849096
PIGF	GRAP	0.849096
PGAP3	LMF1	0.849095
PIGW	PLAC9	0.849093
PIGK	RASL11A	0.849078
PIGN	CCDC33	0.849041
PIGS	CD200R1L	0.849032
PIGC	ING4	0.849021
PIGZ	KIAA2013	0.849014
PIGU	GAR1	0.849009
DPM1	MAP6	0.849006
PIGY	GJB5	0.848984
PIGB	COMMD9	0.848961
PIGY	AL953854.2-002	0.848957
PIGS	NPY4R	0.848953
PIGO	SLITRK5	0.848934
GPAA1	GRIPAP1	0.84893
PIGM	KANSL1	0.848899
DPM1	RANGRF	0.848894
DPM1	TSC1	0.848877
PIGM	MTFR1L	0.848875
GPAA1	INTU	0.848868
GPAA1	THRB	0.848855
PIGK	FOXA2	0.848843
DPM1	ADH7	0.848842
PIGK	ACTL10	0.848833
DPM1	SPHK2	0.848831
PIGT	SERPINA7	0.848828
PIGB	POLB	0.848825
PIGV	BC113726	0.848823
PIGC	TMBIM4	0.84882
PIGH	HIST1H2AC	0.848807
PIGQ	BCKDHA	0.848805
PIGC	PSTPIP2	0.848796
PIGL	RPL10A	0.848795
PIGY	TMEM252	0.848776
PIGM	HFE2	0.848749
PIGQ	ANKRD7	0.848749
PIGZ	TTPA	0.848723
PIGF	CHMP5	0.848695
PIGH	SLC38A9	0.84869
PIGT	MOGAT2	0.848687
PIGG	C1orf52	0.848685
PIGW	THAP11	0.84866
PIGV	HLA-G	0.848654
PIGB	SLFN12	0.848651
PIGF	SPINK7	0.84865
PIGF	DHX37	0.848647
DPM2	FLJ45079	0.84863
DPM3	CENPQ	0.848623
PIGC	HLA-DRB5	0.84862
PIGO	CDC40	0.848603
PGAP1	NAT1	0.848597
PIGN	PAFAH2	0.848588
PIGY	SAP130	0.848576
PIGY	CSF2RA	0.848572
PIGZ	KRTAP11-1	0.848571
PGAP2	JSRP1	0.848556
DPM2	KCNK18	0.848551
PIGU	DBNDD1	0.84855
DPM1	MAGEB3	0.848548
DPM3	VWA3B	0.848546
TMEM246	ABHD6	0.848537
PIGP	CRP	0.848534
PIGK	NUP35	0.848533
PIGK	DGUOK	0.84851
GPAA1	TMEM255A	0.848509
PIGF	FAM65A	0.848505
PIGY	IKZF1	0.848504
PIGB	FAM71C	0.848494
PIGH	LOC100130298	0.848493
PIGN	SP6	0.84849
GPAA1	SPATA4	0.848486
PIGY	LOC152586	0.848485
PIGK	NAT2	0.848482
PIGY	ANAPC16	0.848474
DPM3	PLA2G4C	0.848473
PGAP3	NCKAP5	0.848471
PIGY	RPL22	0.848467
PIGA	TELO2	0.848465
PIGO	VGF	0.848462
PIGK	IFITM5	0.848461
PIGQ	SLAMF6	0.848458
PIGK	SCRT1	0.848453
PIGP	CENPO	0.848444
PIGK	LOC100129961	0.848442
PIGG	NPLOC4	0.848435
TMEM246	C3orf38	0.848434
PIGS	GATA1	0.848416
PIGV	HSPA8	0.848415
PIGY	C3orf37	0.848405
PIGW	MAP1LC3B	0.848401
PIGC	GGA2	0.848398
DPM2	C9orf53	0.84839
DPM3	CATSPER2	0.848356
PIGH	OR4M2	0.848355
PIGG	RNF40	0.84834
PIGL	TMEM171	0.848331
PGAP3	PROS1	0.848327
PIGK	STRA13	0.848317
PIGV	SF3B5	0.848305
DPM2	CDK5RAP3	0.848303
PIGS	CCL4L2	0.848298
PIGB	DEPDC1B	0.848293
PIGG	TMEM14B	0.84829
PIGA	HS1BP3	0.848287
PIGX	SCUBE2	0.848283
PIGO	ATP5J2-PTCD1	0.848275
PIGG	KISS1R	0.84827
GPAA1	FOXC2	0.848266
PIGL	C5orf20	0.848264
PIGB	OTUD7A	0.848255
PGAP2	C4orf27	0.848253
GPAA1	C18orf21	0.848219
PIGY	ASB14	0.848219
PIGT	EMC10	0.848218
PIGN	ASNS	0.848217
GPAA1	CC2D2A	0.848212
PIGF	METRN	0.848209
PIGB	WBSCR28	0.848204
PIGT	FGF19	0.848202
DPM3	OLFM2	0.848197
GPAA1	C1orf27	0.848184
PIGV	MFSD1	0.848178
DPM1	FOXH1	0.848176
PIGX	MMP24	0.848171
PIGF	SPINK8	0.848157
PGAP1	RGS13	0.848153
PGAP2	ULK4	0.848143
PIGN	TCEANC2	0.848141
PGAP3	MURC	0.84814
PIGY	MPP2	0.848138
PIGM	PATE1	0.848134
PIGV	C15orf60	0.848127
PIGP	EXOC2	0.848126
PIGW	SSH3	0.848117
PIGF	DNAJB11	0.848113
PIGL	ZFP2	0.848106
PIGB	SKA2	0.848101
DPM3	ART1	0.8481
MPPE1	HCFC2	0.848098
DPM1	RNPS1	0.84809
PGAP2	SPAG7	0.848085
PGAP2	TCF20	0.848075
PGAP1	PCDHB19P	0.848069
DPM3	PSMB3	0.848065
PIGG	HEATR6	0.848045
TMEM246	GLTP	0.848043
PIGQ	FATE1	0.84804
PIGQ	VPS37D	0.848039
PIGK	ZNF500	0.848033
PGAP3	RAB13	0.848003
PIGB	C19orf43	0.848002
PIGH	GALNT3	0.847999
PIGN	C15orf27	0.847999
PIGC	KPNA1	0.84798
PIGS	RAB3IP	0.847973
PIGW	TNF	0.847972
DPM1	PGAP3	0.847968
PGAP3	DPM1	0.847968
PIGV	PLA2G15	0.847967
PIGC	RIT1	0.847962
DPM3	LHX2	0.847947
DPM1	VAC14	0.847937
GPAA1	BUB3	0.847919
PIGH	HHATL	0.847918
PGAP1	PARD6B	0.847914
DPM1	ZNF541	0.847912
PIGU	ABCD1	0.847911
DPM1	THSD7B	0.847906
MPPE1	DDB1	0.847903
PIGV	AP5B1	0.847903
PIGC	CCDC126	0.847901
GPAA1	SUFU	0.847894
GPAA1	SEC22C	0.847843
PIGN	URM1	0.84784
MPPE1	TMEM75	0.847837
PIGN	ZIC3	0.847815
PIGF	RAB12	0.847811
PGAP2	HIVEP3	0.84781
PIGP	OIP5	0.847809
DPM2	LRRC43	0.847807
PGAP3	PLAGL1	0.847801
PIGZ	TRHDE-AS1	0.8478
PIGC	POLM	0.847787
PIGV	LY6G6E	0.847782
PIGC	BICD2	0.847778
MPPE1	CNNM4	0.847772
PIGQ	IFITM10	0.847768
PIGH	LYPD5	0.847765
PIGG	MYCNOS	0.847761
PIGP	TMEM106A	0.847759
PIGL	SIX5	0.84775
PIGY	PROK2	0.847725
PIGY	MAML1	0.847722
PIGX	LRCH3	0.847718
PIGL	AK307192	0.847703
PIGU	DPRX	0.847699
PIGN	TSPAN14	0.847689
PGAP1	TMED6	0.84768
TMEM246	ACIN1	0.847665
MPPE1	PKN1	0.84766
PIGN	TACC2	0.847649
TMEM246	IFNA1	0.847643
PIGP	FKTN	0.847642
DPM3	PCCB	0.847637
PGAP3	SCN7A	0.847637
PIGC	TPTE	0.847634
DPM2	LYZL4	0.847624
PIGK	GRHPR	0.847618
PIGM	FANCD2OS	0.847616
PIGH	LRRC45	0.847594
PIGG	RAB4A	0.847591
PIGK	SCIMP	0.847576
PIGL	SLC12A6	0.847569
PIGN	CCSER1	0.847556
PIGH	NDST2	0.84755
PIGA	SCT	0.847548
PIGZ	NR1H2	0.847546
PIGU	ALDH18A1	0.84754
PIGZ	ASCL1	0.84754
PIGY	HPRT1	0.847539
PGAP3	ST6GAL2	0.847538
TMEM246	ZW10	0.847538
PGAP3	DNA2	0.847535
PGAP2	IL21R	0.847532
DPM3	PGLYRP3	0.84753
PIGY	PSG11	0.847516
PIGZ	AGXT2	0.847506
PIGT	CD79B	0.847501
PIGU	GOLM1	0.847501
PIGL	BAIAP2	0.847498
DPM3	SLC35A1	0.847497
PGAP3	FAM195A	0.847475
TMEM246	TRMT2B	0.847458
DPM2	S100A8	0.847457
PIGQ	ROBO3	0.847457
PGAP2	GPR149	0.847442
PIGA	LBP	0.847435
PIGV	NAB2	0.847433
DPM1	DCUN1D5	0.847412
DPM3	ZNF146	0.84741
PIGW	DEFB112	0.847401
PGAP3	ADAMTS3	0.847379
PIGL	CINP	0.847371
PIGV	RHNO1	0.847366
PIGY	SPINT3	0.847364
PIGU	PITX1	0.847355
PIGP	TTLL6	0.847354
PIGH	RALGAPB	0.84735
PIGX	ZNF410	0.847345
PIGN	SLC24A2	0.847343
PIGQ	PRPF40B	0.847342
PIGL	GSTM1	0.847335
PIGL	GPCPD1	0.847331
PIGM	ACTR10	0.847329
PIGM	NPHP4	0.847329
PIGY	CKAP4	0.847322
PGAP1	GNAL	0.847312
GPAA1	CER1	0.847309
PIGK	EDEM2	0.847308
PIGN	LAMB2	0.847306
MPPE1	SLC25A26	0.84729
PIGT	NEU1	0.84729
PIGG	LCE3D	0.847289
PIGB	IFNA6	0.847276
PIGF	AREG	0.847272
PIGH	FERMT1	0.847259
PIGM	HEATR7B1	0.847258
PIGZ	IFITM10	0.847257
PIGC	LOC149086	0.847245
PIGF	CPOX	0.847236
PIGS	TBC1D1	0.847225
PGAP2	GSTT1	0.847223
PIGL	CTSL1	0.84722
PIGF	MYH6	0.847218
PIGY	SNTN	0.847216
PGAP2	SYNPO	0.847215
PIGT	ONECUT3	0.847203
PIGU	C1orf189	0.847188
DPM2	AXIN2	0.847182
PIGH	RRN3	0.847181
PIGQ	WDTC1	0.84717
PIGT	COPS4	0.847162
PIGM	METTL7A	0.847155
PIGS	NDRG4	0.847153
PIGT	TCEAL5	0.847151
PIGU	PCK2	0.847132
PGAP2	C19orf69	0.847114
PIGA	TM6SF1	0.847113
PIGU	TSPAN32	0.84711
PGAP2	MRPS34	0.847106
PIGB	ZNF391	0.8471
PIGK	CTC1	0.847099
PIGW	RPL32	0.847074
DPM1	CTBP1	0.847064
PIGH	SGTA	0.84705
PIGT	SMIM4	0.847049
PIGF	TRAPPC11	0.847032
PIGX	DPPA3	0.847029
PIGX	CSF3	0.847025
PIGN	CHERP	0.847024
DPM1	FBXO27	0.847023
PIGA	GABRR1	0.846999
PIGW	ADAMTS7	0.846993
PIGP	DMRTA1	0.846976
PIGW	ZNF414	0.846972
PIGP	DDC	0.846965
PIGQ	HOXA3	0.846963
PIGG	KRT85	0.846939
PIGF	C15orf54	0.846928
PIGV	NIT2	0.846927
MPPE1	KIF13A	0.846926
PIGY	GAL3ST3	0.846924
PGAP2	SMAP1	0.846918
PIGG	PSMC3IP	0.846917
PIGQ	CYB5R4	0.846916
PIGV	NAAA	0.846906
GPAA1	C3orf27	0.846904
PIGC	ENGASE	0.846896
PIGY	OTOF	0.846895
PIGY	IQCF6	0.846893
MPPE1	C3orf83	0.846885
PGAP1	TRIM27	0.846884
PIGK	AK128361	0.846882
PIGC	IRS4	0.846869
PIGV	C15orf56	0.846869
DPM3	DHRS4	0.846864
PIGX	TRIM32	0.846854
DPM2	TMEM110-MUSTN1	0.846846
PIGF	C16orf55	0.846844
PGAP2	PHGDH	0.846839
PIGX	C16orf46	0.846817
PIGL	NCSTN	0.846811
TMEM246	COX7B	0.84681
PIGZ	SLC10A1	0.846807
PIGG	PLP1	0.846772
PIGX	FTO	0.846751
PIGN	C18orf42	0.846749
PIGF	CALCOCO2	0.846746
PIGW	SPRN	0.846742
PGAP1	ASB18	0.846729
PIGO	CBX6	0.846712
PIGL	RBPMS	0.846705
PIGH	USHBP1	0.846699
PGAP1	CYP2D7P1	0.84669
PIGY	ITGB4	0.846687
DPM1	TLR9	0.846686
GPAA1	PF4V1	0.84668
PIGM	B4GALNT1	0.846679
PIGV	SOX14	0.846671
PIGM	HILPDA	0.846666
PIGO	MRPL36	0.84666
PIGK	MAGOH	0.846648
PIGG	STK33	0.846643
PIGN	SERPINH1	0.84664
PIGW	CD2AP	0.846634
PIGG	GOLGA6D	0.846631
PIGY	LHX5	0.846621
PGAP2	TRIM55	0.846613
DPM1	RAET1E	0.846608
PIGG	BID	0.846591
PIGQ	UQCR10	0.846585
PIGX	HMGCS2	0.846577
DPM2	KRTAP10-11	0.846568
PIGF	MEDAG	0.846568
PIGN	AMH	0.846556
PIGB	LAPTM4B	0.846551
TMEM246	INSM2	0.846547
PIGC	ZMAT2	0.846544
PIGH	NEK3	0.846543
PIGO	HS6ST3	0.846543
PIGC	ZFPL1	0.846534
PIGQ	ADAM9	0.846523
PIGL	SCGB2A1	0.8465
PIGT	ZNF841	0.84648
PIGP	NRK	0.846476
DPM2	MFSD2B	0.846467
PIGH	UTP6	0.846454
DPM1	PPP6R2	0.846452
GPAA1	ARHGEF15	0.846451
PGAP3	MYOCD	0.846437
PIGO	MIR548F5	0.846429
PIGU	OVOL3	0.84642
PIGG	AL833346	0.846415
PIGY	ILVBL	0.84641
PIGO	PANX1	0.846392
PIGX	AIG1	0.846388
PIGT	TCRBV4S1A1T	0.846385
PIGQ	PBK	0.846381
PIGK	SPINK4	0.846375
PIGQ	ZNF20	0.846373
PIGV	FOXK2	0.846361
GPAA1	PHF10	0.846337
PIGU	HGF	0.846336
GPAA1	RASA3	0.846329
PIGA	OTUD6B	0.846328
PGAP1	LOC100130705	0.84632
PIGM	KY	0.846303
PIGY	SOCS1	0.846303
PGAP3	NEURL4	0.846284
DPM3	TSLP	0.846257
PIGA	HP1BP3	0.846255
PIGC	DAK	0.846255
PIGZ	ZNF200	0.846244
PIGP	FAM43B	0.846242
PIGK	PPM1M	0.84624
PIGX	JMJD7-PLA2G4B	0.846217
PIGP	GPATCH4	0.846194
PIGN	PAQR7	0.846171
PIGU	TMEM206	0.846147
PIGM	CRISP1	0.846145
PIGP	MIF4GD	0.846144
PIGM	WT1	0.84614
PIGF	DENND6A	0.846129
PIGS	DBP	0.846129
PIGX	SPAG1	0.846124
PGAP1	DPY19L2P2	0.846122
MPPE1	FRK	0.846117
PIGA	C9orf153	0.846115
PIGQ	ICOSLG	0.846112
PIGT	PLEKHN1	0.846106
PIGL	ISG20	0.846097
PIGH	DDX11L11	0.846082
PIGX	NUDT17	0.84606
PIGU	EDIL3	0.846058
PIGF	CFI	0.846051
PGAP2	POU2F3	0.846048
PIGM	RIN1	0.846042
GPAA1	C10orf10	0.84603
PIGN	NRD1	0.846028
PIGA	SLC39A8	0.846013
PGAP1	FAM206A	0.846005
DPM3	NLRP9	0.845981
PIGO	BANP	0.845973
PGAP3	EQTN	0.845972
PGAP1	AWAT2	0.845967
PIGT	NSRP1	0.845963
PIGX	SSNA1	0.845962
PIGS	ABCB6	0.845958
PIGC	TOMM70A	0.84595
PIGH	ZFY	0.845945
PIGU	PCSK4	0.845926
DPM3	SHISA4	0.845922
PIGU	TBC1D10A	0.845922
GPAA1	MROH5	0.845901
DPM1	KIAA0913	0.845895
DPM1	BOP1	0.845875
PIGP	AX748201	0.845864
PGAP3	KIAA1671	0.845862
GPAA1	AR	0.845846
PIGM	MAP1LC3A	0.84583
PIGT	WDFY2	0.845824
PIGZ	ACMSD	0.845811
PIGF	FLJ13224	0.84581
DPM2	ADAMTS2	0.845764
PIGV	SFTA2	0.84575
PIGO	FAM19A2	0.845745
PIGC	CHMP1A	0.845742
PGAP2	FEN1	0.845739
PIGG	TET1	0.845739
PIGK	HIST1H2AG	0.845728
PGAP2	PPP1R1B	0.845721
PIGO	ZKSCAN7	0.845716
PIGB	FGF7	0.845706
PIGO	DCC	0.845699
PIGW	ZNF10	0.845696
PIGX	INPP5J	0.84568
PIGH	MAGEB17	0.845679
PGAP2	TTC14	0.845668
PIGF	CBLL1	0.845664
PIGL	SLIT1	0.845653
DPM3	CHRND	0.845641
PIGU	CHIC1	0.845641
PGAP3	ATG9A	0.84564
PIGL	MTMR9	0.845639
MPPE1	CD276	0.845635
PIGN	RNF148	0.845624
PIGS	CDA	0.845615
PIGG	ATAD3B	0.845613
PGAP2	RHCG	0.845611
GPAA1	SLC22A23	0.845608
PIGQ	PYGM	0.845604
PIGL	SLC16A11	0.845587
PIGC	RSPH9	0.845572
GPAA1	ATP8A1	0.845566
GPAA1	SCAMP5	0.845564
PIGV	SSR4	0.845564
PIGO	TRAF3IP3	0.845563
PIGV	SOX2	0.845561
PIGP	EFNA1	0.845559
PIGP	HGSNAT	0.845553
PIGM	GDPD5	0.845534
PIGV	LOC441493	0.845533
PIGW	CBR1	0.845529
PIGT	SLC35B4	0.845523
PIGP	BMPER	0.845516
PIGZ	C1orf226	0.845499
PIGK	FBXL19	0.845488
PIGU	HPD	0.845477
PIGV	TCR	0.845476
PIGY	DLST	0.845467
PIGQ	UBE3B	0.845454
PIGA	AKAP17A	0.845439
PIGZ	CD300LG	0.845439
PIGS	SAMD15	0.84543
PIGU	SDHAP2	0.845414
PIGP	TMEM209	0.845412
PGAP2	CEP128	0.845411
PGAP3	NR1H3	0.845403
PIGW	DAPK3	0.845372
PIGF	GPR108	0.845371
PGAP1	CEP120	0.845369
TMEM246	MT1M	0.845356
PIGP	POM121L12	0.84535
PIGP	POM121C	0.845349
PIGG	NFIC	0.845336
PIGL	ELAC2	0.845331
PIGZ	BCDIN3D	0.845323
GPAA1	SLC2A12	0.845321
PIGV	STAT3	0.845312
PIGV	AK092965	0.845294
PIGF	CYP21A2	0.845258
DPM2	SUFU	0.845249
PIGH	TENM4	0.845243
PIGG	FAM169A	0.845235
DPM2	STMN2	0.845219
PIGS	KIAA1919	0.845218
DPM3	TTPA	0.845207
PIGT	PITPNM1	0.845192
PGAP1	KIAA1324L	0.84519
PIGP	GBP1	0.845173
PIGX	EIF4G2	0.845151
PIGK	PCNP	0.845142
TMEM246	TVP23C	0.845142
PIGL	PLEKHM2	0.845116
PIGZ	DPF1	0.845114
PIGT	TAP2	0.845113
PIGZ	SAYSD1	0.845107
DPM1	TAS2R8	0.845104
PIGM	TBCK	0.845101
PIGF	CCDC88C	0.845097
PIGU	TCTE1	0.845097
PIGX	PBX1	0.845089
PIGS	CD163	0.845066
PIGS	COQ2	0.845064
MPPE1	AK056228	0.845054
PIGK	TRIM14	0.845052
PGAP2	NME1-NME2	0.845042
PGAP3	RNF39	0.84504
PIGF	GPS2	0.845039
GPAA1	ASCL5	0.845037
PIGM	RECQL4	0.845034
PIGK	ALX4	0.845026
PIGN	GP2	0.845022
PIGS	FAM109A	0.845007
PGAP3	RPS6	0.844991
PIGN	GNGT2	0.844977
PIGG	NFKB1	0.844973
PIGX	KTN1	0.84497
MPPE1	ANKRD22	0.844961
PIGK	SEC63	0.844958
PIGC	SPPL2C	0.844955
PIGL	COX4I2	0.844948
PIGH	POLE	0.844936
PGAP1	PUS1	0.844931
GPAA1	OASL	0.844922
PIGM	MED13L	0.84492
DPM2	JOSD1	0.844912
PIGP	ITGB6	0.844909
PIGX	CDK11B	0.844904
DPM1	DMRTA1	0.844891
PIGO	C1orf85	0.844884
PIGX	HMGCLL1	0.844873
PIGC	CD101	0.844869
PIGB	PPP1R3E	0.844867
PIGN	KIF15	0.844854
PGAP1	ITGA2	0.84485
PIGS	HDAC9	0.84485
DPM2	SMAD4	0.844831
PGAP2	PLTP	0.844828
DPM3	TBX10	0.844827
MPPE1	SH3PXD2A	0.844794
GPAA1	SNCA	0.844778
PIGG	TIMM9	0.844778
GPAA1	SNN	0.844777
PIGG	LCA5	0.844771
PIGB	GALNT15	0.844767
PIGS	CXorf40B	0.844763
DPM2	TAS2R3	0.84476
MPPE1	CNGB3	0.844756
PGAP1	ANKRD50	0.844756
PIGM	TENM1	0.844754
DPM3	VGLL4	0.844753
PIGT	TMBIM6	0.844753
PIGP	KIAA1644	0.844747
PIGU	FOXI1	0.844743
PIGX	ALAS2	0.844735
TMEM246	DAPK1	0.84473
DPM1	FABP7	0.844724
MPPE1	VCAN	0.844722
PGAP3	ATG9B	0.844717
PIGC	STRN3	0.844717
PIGZ	GLIPR1L2	0.844715
PIGX	C11orf65	0.844702
PIGM	ZNF175	0.8447
PIGQ	CIZ1	0.8447
PIGQ	PROK2	0.844694
PIGS	ACTL7B	0.844644
PGAP3	IFNAR2	0.844632
PIGG	SMIM11	0.844627
PIGA	GALR2	0.844624
TMEM246	F12	0.844622
PIGY	FAM213B	0.84462
PIGT	UBFD1	0.844619
TMEM246	COL4A2	0.844598
PIGB	SPATS2	0.844596
PIGA	FAM160B2	0.844582
PIGC	CDK2AP2	0.84458
DPM3	SMCO4	0.844578
PIGC	MLLT10	0.844549
PGAP1	RNMT	0.844545
PGAP1	AB231705	0.844526
DPM2	ABCB1	0.84452
PIGB	PCDHB16	0.844511
PIGT	RBM44	0.844511
DPM1	SCGB2A2	0.84451
PIGY	C1QTNF9	0.84451
PIGT	ATP4B	0.844487
DPM2	ISL2	0.844485
PIGK	SRPK3	0.844479
GPAA1	MAPK11	0.844478
PIGB	C4orf19	0.844477
PGAP2	RIMKLA	0.844476
PIGV	PKIB	0.844475
PIGW	TCHHL1	0.844474
PGAP2	CBY1	0.844461
TMEM246	CCL19	0.844455
DPM1	GPR133	0.844451
PIGC	ADAMTS15	0.844451
PIGL	RNF133	0.844431
PIGP	RBL2	0.844421
PIGZ	OXCT2	0.844418
PIGW	ZNF649	0.844415
PIGM	NLRP11	0.84441
PIGO	PSMD13	0.844401
PGAP1	C9orf78	0.844391
GPAA1	GADD45G	0.84438
PGAP1	OSBPL7	0.844376
DPM1	BHLHE22	0.844363
PIGM	OR2H1	0.84436
PGAP2	DYRK4	0.844359
PIGH	FOXO3	0.844356
PIGB	C22orf39	0.844346
PGAP1	CHP2	0.844322
PGAP3	ETV3	0.844322
PIGZ	FAM135B	0.844309
PIGG	NDUFAF3	0.84429
PIGZ	LRCH1	0.844288
PIGA	NACC1	0.844276
PGAP1	SESN3	0.844272
PGAP3	NNMT	0.844268
PIGL	ESYT3	0.844265
PIGC	WDR81	0.844263
PIGV	CLEC5A	0.844251
PIGF	ZFYVE20	0.844249
PIGX	ZNF567	0.844239
PIGF	SCP2	0.844232
PIGK	ZNF234	0.84423
PIGA	RGS18	0.844207
PIGA	TIMP4	0.844187
PIGW	NSMF	0.844182
PIGZ	MARCHF8	0.844179
DPM2	INPPL1	0.844177
PIGO	TRMT1	0.844176
PIGF	DLX3	0.844174
PIGC	SDHAF2	0.844171
DPM1	CDCP2	0.84417
DPM3	OCRL	0.84417
PIGW	C2CD2	0.844145
PIGM	TRMT2A	0.844142
DPM1	TOR1A	0.844141
PIGU	SIGLEC7	0.844103
DPM3	BARX2	0.84408
PGAP2	DACT2	0.84407
PIGQ	MFSD12	0.844064
PIGL	WNT7A	0.844062
TMEM246	C1orf35	0.844062
PIGO	MYO15A	0.844052
PGAP3	GPR150	0.844049
PGAP2	COL7A1	0.844045
GPAA1	IFI27	0.844033
MPPE1	ARTN	0.844033
PGAP3	UBE2F	0.844025
PIGN	TRIP4	0.844013
PIGZ	EMP3	0.844007
PIGF	RHOXF1	0.843996
MPPE1	PAK1	0.843993
PIGS	USP47	0.843992
PIGX	SNX22	0.843986
PIGL	CNPY1	0.843982
DPM2	KIF24	0.84397
PIGK	RGSL1	0.84397
PGAP1	DNAJB12	0.843968
PIGH	SIRPA	0.843954
PIGS	PACS1	0.843953
PIGZ	NTN4	0.843951
DPM3	C3orf80	0.843945
PIGV	TP53TG5	0.84394
PIGL	RPS21	0.843934
PIGM	AX748201	0.843929
PIGP	C10orf120	0.843925
PIGT	LHB	0.843924
TMEM246	NPPC	0.843924
PGAP1	LIM2	0.84392
PIGQ	KLK12	0.84392
PIGK	NUP54	0.843916
PIGC	NPR3	0.843906
PIGT	FCHSD1	0.843883
DPM2	TAS2R41	0.84388
PIGF	UBE2N	0.843874
PIGF	ARHGAP28	0.843864
TMEM246	CAPN13	0.843859
MPPE1	OR5D14	0.843856
PIGH	DYRK1B	0.843855
TMEM246	CSF3	0.843854
DPM2	ZNF426	0.843849
PGAP1	NT5C1B-RDH14	0.843835
DPM2	CIB2	0.843808
DPM2	SLC38A10	0.843805
PIGZ	PLIN5	0.843799
PIGB	PTPDC1	0.843795
GPAA1	FAM78B	0.843792
PGAP1	MAX	0.843785
PIGW	DTX2	0.84377
PIGW	CST8	0.84376
PIGZ	SIRPA	0.843754
PIGN	NSRP1	0.843753
GPAA1	IFNW1	0.843736
DPM3	S100A13	0.843731
GPAA1	ABLIM2	0.843731
PIGF	LZTFL1	0.843731
PIGX	XPA	0.84373
DPM1	POLR2M	0.843714
TMEM246	KRTAP6-3	0.843714
PIGB	ZNF514	0.843712
PIGU	NCEH1	0.84371
PIGW	FIGF	0.843706
PIGL	TRHDE-AS1	0.843704
PIGH	IFI27L2	0.843688
PGAP1	ATP6V1F	0.843685
PIGA	TMEM140	0.84365
DPM3	DENND5A	0.843634
DPM3	C10orf55	0.843629
PIGA	GTDC2	0.843623
PIGH	LOC100128750	0.843606
PIGO	MTCP1	0.843581
PIGZ	EEF1G	0.843572
PIGX	TOB2	0.843562
PGAP2	KRTAP26-1	0.84356
PIGW	MYRIP	0.843537
PIGH	TBC1D22B	0.843535
PIGO	S100A1	0.843529
PIGL	IMPG1	0.843509
PIGP	TVP23A	0.843502
PIGK	ACY1	0.84349
PIGA	C19orf80	0.843468
GPAA1	NET1	0.843447
PIGW	MMP11	0.843416
PGAP3	VSNL1	0.843406
DPM2	SPSB1	0.8434
PIGU	HMGCL	0.843389
PIGC	PCGF3	0.843378
PIGN	DNM1P34	0.843371
PGAP2	HIST1H4G	0.843358
DPM2	ANP32E	0.843355
PIGY	OR52M1	0.84333
PGAP1	GGCX	0.843299
PIGO	GRIN3A	0.843298
PIGY	TPSG1	0.843291
PIGF	SCFD1	0.843282
DPM2	SACS	0.843276
PIGY	NKD2	0.843271
PIGC	UROD	0.843261
PIGO	NMRK2	0.843259
PIGH	DHRS7C	0.843257
PIGN	C1orf50	0.843256
PIGU	UXT	0.843239
PGAP1	CSTF3	0.843236
PIGH	STAT2	0.843227
PIGK	PDS5A	0.843225
PIGL	ANHX	0.843209
PIGM	HAUS1	0.843209
PIGO	TWISTNB	0.843204
PGAP1	KRBOX1	0.843198
PIGA	WBSCR27	0.843187
DPM3	MESP2	0.843185
PIGP	TEX15	0.843167
PGAP2	LOC730668	0.843166
PGAP1	IKZF4	0.843164
PIGY	NOX4	0.843164
PIGL	GREB1	0.843159
PIGU	CCDC67	0.843158
TMEM246	NDUFS8	0.843157
PIGG	FAT1	0.843152
DPM2	BNIP3	0.843151
PIGK	SCNN1A	0.843148
DPM2	DCAF15	0.843142
PIGQ	BTN1A1	0.843122
PIGV	AK096395	0.843109
PIGY	RIMS2	0.843107
PGAP1	C17orf53	0.843106
PIGH	BPIFA3	0.843077
PIGO	GJB5	0.843062
PIGU	CD74	0.843043
MPPE1	LOC100129083	0.843041
PGAP3	C5orf48	0.843031
GPAA1	PRUNE2	0.843009
PGAP1	CYLC1	0.842997
PIGW	BTBD16	0.842987
PIGT	PSKH1	0.842982
PIGN	CFD	0.842977
PIGU	LNX1	0.842977
PIGV	APOB	0.842976
DPM3	FLJ14346	0.842958
PIGG	CNNM1	0.842958
PGAP1	MAP3K11	0.842957
TMEM246	ARL3	0.842957
TMEM246	LRRC17	0.842956
PIGU	FAM174A	0.84294
MPPE1	FAM71B	0.842936
PIGL	FCAMR	0.842921
PIGX	PI4KB	0.842915
PIGT	TGM2	0.842914
PIGV	GPATCH4	0.842901
PIGT	PAX4	0.842891
PIGB	HSD17B6	0.842887
PGAP3	PPP1R12A	0.842886
PIGY	TMEM79	0.842883
PIGC	LCE1D	0.842882
PIGK	ALK	0.842881
PIGN	LIPJ	0.842855
PIGF	PPP6R2	0.842851
DPM1	WNT3A	0.842849
PIGK	IKBKE	0.842832
DPM3	CARD6	0.842831
GPAA1	VAMP2	0.84282
DPM2	BLOC1S6	0.842819
PIGZ	IMP4	0.842817
PIGN	GFRA4	0.842807
PIGY	DLX1	0.842806
PIGZ	TSPAN17	0.842779
PIGO	SLC35A2	0.842772
PIGV	ALDOC	0.842765
PIGS	LCE3D	0.842758
PIGG	TREH	0.842741
PIGU	RGPD8	0.842737
PIGC	AX746771	0.842733
GPAA1	IRF5	0.84273
PGAP3	SLC26A4	0.84273
PGAP3	TMEM8B	0.842724
PIGL	HPX	0.842716
PIGK	KLF2	0.842711
PIGZ	RIOK3	0.842701
PIGC	FAM63B	0.842697
PIGO	ZNF789	0.842682
TMEM246	PINK1	0.842679
TMEM246	KRTAP4-7	0.842656
PIGK	TSGA13	0.842646
PIGZ	CEND1	0.842643
PGAP2	ANKS6	0.842641
PIGM	RAP1A	0.842637
PIGL	GALR2	0.842635
PGAP1	MFSD2A	0.842633
PIGM	PARPBP	0.842626
PIGU	BHMT2	0.842626
PIGF	CDK11B	0.842624
PIGA	GPX1	0.842622
DPM2	WDR16	0.842621
PIGO	IL22RA2	0.842616
DPM2	GIMAP8	0.842591
PGAP2	SNRNP48	0.842588
PIGU	JPH1	0.842572
PIGO	SGMS1	0.842568
PIGX	NOP58	0.842568
PGAP2	C8orf47	0.842563
PIGW	SLC31A2	0.842561
PIGK	CETN1	0.842558
PIGK	FAM63B	0.842558
PIGH	OR9G4	0.842556
PGAP2	FRMD8	0.842555
TMEM246	ERBB4	0.842551
PIGL	LYZL1	0.842549
MPPE1	JPH4	0.842539
PIGF	CPM	0.842536
PIGC	RPAIN	0.842531
DPM1	SEC23B	0.842529
GPAA1	KRTAP10-7	0.842524
PGAP2	C2orf68	0.842523
PGAP1	C4orf26	0.842506
PGAP2	LINC00341	0.84248
PIGS	CKAP5	0.84248
PIGZ	OXER1	0.84248
DPM2	CCDC88A	0.842479
PGAP3	NXN	0.842477
PGAP2	TBR1	0.842468
PIGG	LRRC42	0.842463
PIGS	PELP1	0.842443
PIGV	UBE2M	0.842441
GPAA1	P2RY4	0.84244
PIGK	SMIM11	0.842434
PIGP	LRRC55	0.842433
PIGX	ANKRD33	0.842423
PIGK	CTXN3	0.842419
PGAP1	OR10A5	0.842413
PGAP3	RPL31	0.842408
PGAP1	SNAPIN	0.8424
PIGU	CBX5	0.842398
PIGA	CXorf56	0.842387
MPPE1	LOC100287177	0.842362
DPM1	MRPL42	0.842359
PIGY	DEFB103A	0.84235
PIGY	METTL2B	0.84235
PGAP1	DPYS	0.842347
MPPE1	SOX3	0.842344
PIGZ	ANAPC13	0.842344
PIGU	RAMP1	0.842337
PIGT	NLRP3	0.842334
DPM3	RAB40C	0.84233
PIGH	SF3A1	0.842329
PIGO	KRT38	0.842316
PIGX	KIAA1456	0.842313
PIGC	RNF19A	0.842307
PIGV	LOC154092	0.842302
PIGH	C21orf33	0.842301
PIGM	FANCM	0.8423
PIGA	SPHK1	0.842299
PIGS	C2orf73	0.842278
PIGG	TUBB2B	0.842269
PIGY	ANKRD7	0.842263
TMEM246	KCNC4	0.842263
PIGP	VWA5A	0.84226
PIGF	TUBA8	0.842259
PIGC	METTL6	0.842256
PGAP3	LUC7L	0.842234
PIGB	LOC100130348	0.842231
TMEM246	LGI3	0.842228
PIGG	NOL6	0.842226
PIGY	BC037891	0.842224
PIGL	MIA3	0.842219
PIGB	REP15	0.842205
PGAP1	PSTPIP1	0.842204
PIGL	G6PC2	0.842198
DPM3	C10orf11	0.842197
PIGZ	CASP14	0.842193
PIGN	TMEM9B	0.84219
PIGG	POLD4	0.842187
PIGT	HDHD2	0.842179
PIGV	AKR1B15	0.842176
PIGT	EZH2	0.842162
PIGT	KRT74	0.842156
PIGX	ORAI1	0.842155
DPM2	BX648961	0.842154
GPAA1	YTHDC2	0.842149
PIGM	USF2	0.842149
PIGC	FIGNL1	0.842136
PIGG	ABHD16A	0.842125
PIGU	FAM118A	0.842125
PIGZ	OAS1	0.842112
PIGL	GAA	0.84211
PIGG	PTX4	0.842108
PIGY	CIDEB	0.842103
PIGX	KBTBD7	0.842089
PGAP1	CITED4	0.842085
PIGN	AGXT2L1	0.842078
PGAP1	TESK1	0.842063
PIGW	RTP1	0.842045
PIGY	DHRS2	0.842043
PIGO	TULP3	0.84204
PIGK	QSER1	0.842033
PIGU	ARPC5	0.842031
DPM1	RPL38	0.842029
DPM1	ELF5	0.842025
TMEM246	RELN	0.842014
PIGM	RAB33A	0.842012
PIGM	ZNF266	0.842005
PIGK	JAZF1-AS1	0.841987
PIGV	KRTAP10-11	0.84196
PIGS	P2RX1	0.841941
PGAP1	CLN3	0.841936
DPM3	ANKRD42	0.841929
PIGC	GNPDA1	0.841917
PIGH	FECH	0.841911
PIGB	SRSF4	0.841846
PGAP1	ARNT	0.841838
PIGQ	NUDT17	0.841807
TMEM246	RPAP2	0.841795
PIGL	ERI1	0.841788
PIGV	SYCE3	0.841783
PGAP2	MRPL53	0.841779
PIGK	FLJ16779	0.841778
PIGQ	ACY3	0.84177
PIGL	BRS3	0.841765
PIGB	IL12A	0.841761
DPM2	GFRA1	0.84176
GPAA1	GYG1	0.841757
GPAA1	C2orf54	0.841748
PIGW	FRMPD2	0.841742
PIGP	OR10H1	0.841739
GPAA1	DTD2	0.841727
PIGF	RBFA	0.841715
PIGZ	DNAJB7	0.841701
PIGM	ATAD3C	0.841695
PIGQ	MAP2K2	0.841676
PIGZ	CLDN19	0.841671
PIGV	NPVF	0.841661
PIGK	PLK5	0.841642
PGAP1	EIF4A3	0.84164
PGAP2	C14orf2	0.841637
PIGH	SLURP1	0.841635
PIGL	TARP	0.84163
PIGZ	EME1	0.84162
PIGL	TAT	0.841614
GPAA1	AP1M2	0.841607
PIGP	WBP5	0.841607
PIGX	CDC14B	0.841607
DPM2	HIST2H2BF	0.841597
PGAP1	HAX1	0.841596
DPM2	ICAM1	0.841595
TMEM246	MAP2K3	0.841595
PGAP1	AX747384	0.841594
PIGK	LEMD1	0.841593
DPM1	CAMK4	0.841575
PIGO	GJB6	0.841564
PGAP2	AK125157	0.841557
PIGC	COMMD5	0.841557
PIGQ	FAM3B	0.841556
PIGC	SLC25A45	0.84155
MPPE1	DUT	0.841532
PIGB	BCL3	0.841524
PIGM	AX747192	0.841512
PIGA	ZMAT4	0.841509
PIGT	IL2RG	0.841509
PIGY	TEX13A	0.841486
PIGT	DCLRE1B	0.841483
PIGV	AL357213	0.841482
PIGO	GPR61	0.841455
PIGY	WFIKKN1	0.841437
PIGQ	COQ4	0.841427
PIGS	STARD7	0.841426
PIGP	RAVER2	0.841425
PIGV	XB	0.841425
PIGV	TTC21B	0.841421
PIGO	FEZF1	0.841418
DPM2	BBOX1	0.841406
PIGP	PROP1	0.841406
PIGP	ABHD17B	0.841405
PIGW	C20orf166-AS1	0.841394
PIGN	C2orf61	0.841391
PIGF	EMCN	0.841387
PIGY	TPST2	0.841373
TMEM246	EDEM1	0.84137
PIGL	SLC9A8	0.841358
PIGZ	CHRM2	0.841358
PIGL	AGO2	0.841357
PIGN	JMJD6	0.841352
PIGP	CRHR2	0.841349
PIGY	OR4N4	0.841344
PGAP2	SNRNP200	0.841343
PIGA	NMUR2	0.841341
PIGY	TEAD3	0.841336
PIGX	HLA-DRB6	0.841313
PIGF	GNRHR	0.841307
PIGT	AMHR2	0.841304
PGAP2	CTGF	0.841281
PIGQ	SCN10A	0.841275
PGAP3	SELPLG	0.84126
PIGH	HTR1F	0.841257
PIGT	SENP3	0.84125
DPM3	DEFB124	0.841231
PGAP1	ADAM7	0.841229
DPM3	HIST1H2BC	0.841225
PIGL	LOC729177	0.84122
PIGP	TRIML2	0.841219
PIGS	ENGASE	0.841219
PGAP2	AMER2	0.841199
PIGT	IER5L	0.841197
PIGL	POGZ	0.841193
PIGL	DDN	0.841185
PIGH	HERC3	0.841182
PIGA	DZIP1L	0.841176
DPM1	PRPSAP2	0.841175
PGAP1	FLJ22763	0.841172
PIGK	HIST3H2BB	0.841171
PIGU	GZMH	0.841167
PIGW	CCR7	0.841148
PIGW	TIGD3	0.841136
PGAP1	BIN3	0.841133
PIGV	KRTAP10-1	0.841111
DPM3	CDX1	0.841106
DPM1	KRTAP23-1	0.841094
PIGL	DBNL	0.841087
PIGT	TCP10	0.841077
DPM2	ZIC2	0.841063
PGAP2	DIRAS3	0.84106
PIGT	ZNF174	0.841057
MPPE1	ATAD3C	0.841055
GPAA1	TMEM219	0.841048
GPAA1	PALM2-AKAP2	0.841042
PIGZ	AK300387	0.841032
DPM3	C22orf31	0.84101
PIGS	CBR4	0.840998
PIGL	BC029255	0.840996
PIGA	TCP11L2	0.840994
PGAP2	SLC6A15	0.840987
PIGH	C1D	0.840985
PIGB	LINC00282	0.840973
PIGN	MRPL1	0.840968
PIGC	OR2B6	0.840964
PIGO	ASAP2	0.840956
PIGF	RHOG	0.840944
DPM1	CD300A	0.84094
DPM1	WFDC13	0.84093
DPM3	ZFP3	0.840927
PGAP2	ARHGAP9	0.840927
PIGQ	CD244	0.840927
PIGF	TGM3	0.840926
GPAA1	WIPF3	0.840919
GPAA1	BTN2A3P	0.840915
PIGZ	DCN	0.840915
PIGF	CLEC5A	0.84091
DPM3	AHI1	0.840908
PGAP3	STXBP6	0.840907
PIGU	KIAA1958	0.840903
PIGK	GPR112	0.840895
DPM3	XPO7	0.84089
PIGM	PTN	0.840885
PIGU	RPS4X	0.840851
PIGH	CACNG5	0.840837
PIGO	CBX4	0.840837
PGAP2	SV2B	0.84083
PIGP	SERPINA13P	0.840828
PIGC	COL5A1	0.840827
PIGB	KHDC1L	0.840826
DPM3	LENG8	0.840825
PIGV	HAGHL	0.840816
DPM1	C17orf89	0.840812
DPM1	MYO1G	0.840796
PIGW	IP6K2	0.840796
TMEM246	KRTAP9-8	0.840794
PGAP2	NAIP	0.84079
PIGS	ROCK1	0.840785
PIGG	PRELP	0.840782
GPAA1	PLXNB1	0.840767
GPAA1	APBB2	0.840754
PIGL	ZNF347	0.840743
PIGL	MTM1	0.840739
PIGC	SNX2	0.840727
DPM2	ZNF586	0.840723
PIGC	OR5K2	0.840721
PIGO	SP6	0.840721
PIGG	PRIMA1	0.840719
PIGK	SLC16A10	0.840715
GPAA1	MMP8	0.840712
MPPE1	PIANP	0.8407
GPAA1	SGTA	0.840695
DPM3	VDAC1	0.840688
PIGG	RPL17-C18orf32	0.840678
TMEM246	NDRG2	0.840672
PIGP	ECI2	0.840669
DPM3	C12orf57	0.840663
PIGN	AMMECR1	0.840662
PIGT	KRT34	0.840653
PIGZ	BC132797	0.840647
PGAP3	PITPNM1	0.840627
PIGG	CAMP	0.840613
PIGS	CSRP2BP	0.840611
PIGY	GDF3	0.840596
MPPE1	INMT	0.84058
PIGC	ACOT2	0.84058
PIGL	PHGR1	0.840578
PIGZ	C1orf68	0.840577
PIGW	CHTF8	0.840574
PIGU	ZMYND15	0.840573
PIGG	NEURL1B	0.840564
PIGT	HEXIM2	0.840561
PIGF	PTPRG	0.840555
PGAP3	PSTPIP1	0.840554
PIGK	RGS10	0.840546
PIGB	TMEM200A	0.840538
TMEM246	SGSH	0.840533
PGAP3	PARP4	0.840521
PIGZ	CLTA	0.840521
DPM1	C2CD4A	0.840514
DPM2	DLGAP1-AS1	0.840514
DPM3	OPRM1	0.840507
PIGY	LHX8	0.840505
PGAP3	HTRA2	0.840491
PGAP3	CD47	0.840485
DPM3	HM13	0.840481
PIGM	TOM1	0.840461
PIGA	NUDT10	0.840444
PIGX	LGI1	0.840442
DPM3	LY6G6E	0.840436
PIGV	PGGT1B	0.840432
PIGG	ADAMTSL3	0.840424
DPM2	C19orf40	0.84042
MPPE1	RAD51C	0.840417
PIGC	CACNG6	0.840404
TMEM246	HECTD4	0.840388
PIGL	FCRL4	0.840387
PIGT	SIT1	0.840385
PIGG	DTD2	0.840382
PGAP2	AKAP10	0.840374
PIGG	FLJ46284	0.84037
PGAP3	VWA5A	0.840359
PIGH	SESN3	0.840354
PIGG	KRTAP5-3	0.840351
MPPE1	RNF187	0.840341
PIGN	CARTPT	0.840339
PIGP	DKK1	0.840335
PIGW	REXO4	0.840329
PIGL	IL2RA	0.840322
DPM2	CCDC157	0.840319
PIGM	FOXQ1	0.840316
PIGK	GNRH2	0.840313
GPAA1	FGF18	0.840303
PIGP	ATP5SL	0.840274
DPM3	SPATA5L1	0.840269
PIGG	DEFB136	0.840268
PIGG	MARK2	0.840254
PGAP3	BIRC3	0.840235
PIGB	C1orf21	0.840235
PIGK	PAX3	0.840228
PIGP	C8orf87	0.840224
PIGL	GYS1	0.840209
PIGZ	MAPK7	0.840208
PIGH	FHDC1	0.8402
DPM1	NUPR1L	0.840196
PIGC	PITPNM1	0.840191
PIGA	BC039399	0.840173
PIGA	LRRC37A4P	0.840171
PGAP2	CAMSAP2	0.840164
PIGL	DDX41	0.840164
PIGG	SLC25A35	0.840163
PGAP1	PPCDC	0.840158
PIGC	ATXN2	0.840157
PIGZ	SYT3	0.840157
DPM3	MCHR1	0.840153
PGAP1	MKNK1	0.840141
PIGA	CEP192	0.840141
PIGV	LRRC3	0.840141
DPM2	TMCC1	0.840138
PIGO	LIG4	0.840135
PIGC	NUTM1	0.840125
PGAP3	B3GNT2	0.840119
PIGQ	ST8SIA4	0.840109
MPPE1	CC2D2B	0.840102
PIGA	ATF6	0.840098
PIGS	GFAP	0.840084
PIGN	TRIM16	0.840058
PIGW	KDM4A-AS1	0.840051
PIGF	ME2	0.840031
PIGV	FASN	0.840026
PIGX	KCNH2	0.840024
PIGU	ARHGAP18	0.84002
PGAP3	GATA2	0.840011
PIGO	CCDC34	0.840008
PIGF	BFSP1	0.840006
PIGA	MYO10	0.840005
PGAP1	GFRAL	0.84
PIGA	hCG_1980662	0.839983
PIGB	DDX59	0.839981
PGAP2	HIST2H3D	0.839962
PGAP2	ACD	0.83993
PGAP1	PIH1D2	0.839928
PIGS	STX5	0.839926
PIGL	CHRAC1	0.839921
PIGW	CELP	0.83991
PGAP1	OR8B4	0.839906
PIGB	WAPAL	0.839899
PIGH	HOMEZ	0.839895
PGAP2	ZFYVE1	0.839894
PGAP2	ZDHHC15	0.839888
MPPE1	INPP4A	0.839884
PIGM	FAM229B	0.83987
PGAP2	RNPC3	0.839857
PIGP	COQ2	0.83984
PIGK	B3GALT4	0.839823
PIGT	SEC14L4	0.839821
PIGX	SLX4IP	0.839802
PGAP2	DCUN1D4	0.839798
DPM2	OR2C1	0.839791
TMEM246	GNG4	0.839781
PIGQ	TMEM100	0.83977
PGAP2	ENTPD4	0.839767
PIGB	HES3	0.839764
PIGQ	ACOX3	0.83975
PIGL	PLCB3	0.839735
PIGF	ARHGAP26	0.839725
PGAP1	KIAA1430	0.839711
PIGZ	IL2RA	0.839707
PIGB	SLC22A16	0.839703
PIGC	FIGNL2	0.839699
PGAP3	HLA-DQB2	0.839695
PGAP3	AP4S1	0.839682
PIGA	MAEA	0.839679
PIGF	IL17RC	0.839671
PIGK	MPZL2	0.83967
PGAP3	SMARCA1	0.839668
PIGP	C1QTNF9B-AS1	0.839663
PIGQ	N4BP3	0.839662
MPPE1	RBM34	0.839657
PIGO	PARK7	0.839649
DPM1	LOC256021	0.839639
PIGO	COBLL1	0.839633
PIGX	LOC643923	0.839626
PIGY	FOXA1	0.839624
PIGF	CSF2RB	0.839623
PIGY	PEX3	0.839618
DPM3	PGLYRP2	0.839617
PIGL	TRAF7	0.839615
GPAA1	ELP2	0.839608
TMEM246	ZPBP2	0.839593
PGAP3	ZNF813	0.839585
PIGV	C17orf62	0.839585
PIGF	BRAT1	0.839559
PIGO	NEK8	0.839559
PIGQ	CIAO1	0.839558
PIGZ	CDH17	0.839554
PGAP1	GFPT1	0.839548
PIGT	RINT1	0.839543
PIGB	C3orf17	0.839542
PIGX	ABL1	0.839538
PIGV	DEFB113	0.839521
DPM1	FAM217B	0.839515
PIGT	FZD8	0.839513
PIGT	PALMD	0.839509
PIGA	LINC00657	0.839504
DPM2	RDH13	0.839498
PIGC	TMEM89	0.839497
PIGU	WARS	0.839458
PIGL	STC2	0.839452
PIGZ	L3HYPDH	0.839448
PIGH	FUT10	0.839438
PGAP3	CDC25A	0.839436
PIGM	PGA3	0.839433
DPM1	PCDH12	0.839429
PIGS	KDM8	0.839407
PIGP	DNAJC4	0.839403
PIGV	CASP9	0.839402
PIGN	DUOXA2	0.839397
DPM2	USP34	0.839396
PIGX	KDM5A	0.839378
PIGX	SLC14A2	0.839378
PIGO	EPHA10	0.839372
PIGF	HOXC8	0.839371
PIGQ	MYO1C	0.839354
PIGC	AK125594	0.839344
PIGT	PARD6G	0.839333
PIGM	FCGBP	0.839332
MPPE1	UQCR11	0.839318
PIGA	C17orf85	0.839304
PIGM	TMEM63B	0.839301
PGAP2	MAFB	0.839287
PIGL	GNPTG	0.83927
PIGW	HIF1AN	0.839257
PIGG	MFHAS1	0.839252
PIGN	IPO13	0.839251
PIGA	GLTSCR1	0.839249
PIGQ	MPC1	0.83924
PIGQ	TOMM34	0.83924
PIGQ	LY6H	0.839238
PIGL	ADAM30	0.839235
PIGP	ITGA4	0.839216
PIGC	DAZ4	0.839213
PIGS	PXK	0.839207
PIGQ	OR1Q1	0.839204
PIGT	RUNX1	0.839202
PIGK	TAF1	0.839191
PGAP2	SERPINB12	0.839189
PIGA	ZNF705B	0.839166
PIGQ	SLC30A8	0.839163
PGAP1	AREG	0.839162
PIGK	CILP2	0.839154
PGAP2	PPCDC	0.839153
PGAP1	IRF3	0.839149
DPM2	SLC25A38	0.839135
PIGZ	CTNS	0.839134
PIGV	UHRF1BP1L	0.839133
DPM1	CGNL1	0.839125
PGAP3	TM7SF3	0.839118
PIGH	CYP19A1	0.839111
MPPE1	RNF223	0.83911
DPM2	CPEB3	0.839108
PIGH	FAM124B	0.839105
PIGM	PPM1F	0.839094
PIGH	ETFDH	0.839071
PIGP	C10orf105	0.839069
DPM3	IL37	0.839066
PGAP2	SGIP1	0.839064
PIGN	ERICH1	0.839049
PIGV	ZNF280D	0.839029
PIGM	ART5	0.839028
DPM1	SRPX2	0.839026
MPPE1	DDR1	0.83902
PIGG	TCRBV1S1A1N1	0.839019
PIGB	DEFB103A	0.839011
TMEM246	CASP7	0.83901
GPAA1	BAZ1B	0.839007
MPPE1	HOXB1	0.839004
PIGP	DPY19L2P2	0.839004
PIGY	UROC1	0.838995
DPM1	ALOXE3	0.838991
PGAP1	C7orf41	0.838986
PIGV	POMC	0.83898
PIGM	SERTAD4-AS1	0.838974
PIGH	SYTL2	0.838956
PIGT	SLC22A10	0.838948
PIGP	C19orf43	0.838946
GPAA1	PAFAH2	0.838939
PIGC	DHRS9	0.838938
GPAA1	TRIM42	0.838936
PIGM	OR3A4P	0.838934
PIGU	CENPM	0.83893
GPAA1	LOC100653515	0.838922
PIGA	SPRYD4	0.838911
PGAP1	C2orf50	0.83891
PGAP3	TRIM64	0.838908
PIGW	KRT37	0.838894
PIGQ	TAS2R7	0.838892
PIGU	GMIP	0.838874
PIGC	PNLIPRP2	0.83887
PIGL	COPB1	0.838857
PIGH	CKAP4	0.838833
PIGC	XPNPEP2	0.838816
PIGS	SEC16B	0.838813
PGAP1	LUZP1	0.838807
PIGM	RP9P	0.838807
PGAP1	TEX2	0.838804
PIGY	GPR88	0.838803
PGAP2	ARL14	0.8388
DPM2	FBLIM1	0.838788
PIGY	PROZ	0.838773
PIGS	SEC14L5	0.838766
PIGP	OR14J1	0.838762
PIGT	ALOX12	0.838753
PIGS	PTPRE	0.83875
PIGC	PFN4	0.838732
PIGV	RPA2	0.838711
PIGU	RHBDD3	0.838704
PIGK	DRD2	0.838703
DPM1	DCHS1	0.838698
PIGG	NPAS4	0.838682
DPM3	PIP5K1C	0.838677
DPM3	ST6GALNAC6	0.838677
PIGC	ARMC9	0.838675
PGAP3	ARPC5L	0.838659
PGAP2	SAMD4A	0.838635
TMEM246	IL1RAPL1	0.838634
PIGV	RCE1	0.838633
PIGH	ANGPTL5	0.838629
GPAA1	FRMPD2P1	0.838617
PIGL	TTC23L	0.838616
PIGO	IQCF6	0.838601
PIGV	MTMR4	0.838595
PGAP3	CXorf51B	0.83859
MPPE1	TRABD2A	0.838589
DPM2	RNF139	0.838565
PGAP2	THEMIS2	0.838564
PIGV	DYTN	0.838562
PIGX	CASC1	0.838557
PIGH	HIST1H2BI	0.838556
PIGY	PLEKHG4	0.838554
PIGC	TIFA	0.838552
PIGC	KIAA0226	0.838548
PIGN	ATP6V1H	0.838538
GPAA1	LOC100129726	0.838531
DPM1	TEX37	0.838519
PIGH	KIF23	0.838515
PIGL	FEZF1	0.838514
PIGY	TNNT2	0.838509
PIGF	APBA3	0.838492
PIGO	C9orf172	0.838471
PIGP	OR2A5	0.83847
PIGW	DAD1	0.838467
TMEM246	NPLOC4	0.838465
GPAA1	MT3	0.838464
PIGQ	GPATCH3	0.838461
PIGX	MIS12	0.838461
GPAA1	SULT2A1	0.838458
GPAA1	KRTAP17-1	0.838456
PIGL	SSH1	0.838448
PIGV	DPEP3	0.838437
PGAP1	ZNF705D	0.838433
PGAP1	AP3B1	0.838432
PIGC	LPHN3	0.838417
PIGU	CADM1	0.838403
TMEM246	TTC32	0.838403
PIGK	IL21	0.838399
PIGN	PDE4A	0.838396
PIGL	SPESP1	0.838386
PIGX	SST	0.838377
PIGW	MX1	0.838359
PIGP	SCNN1G	0.838347
PIGA	KLF1	0.838345
PIGA	MPP2	0.838331
DPM1	STMN3	0.83833
PIGQ	PRR4	0.83833
PIGF	CDKN1A	0.838311
DPM2	SSC5D	0.8383
PIGM	ZMYND19	0.838293
PIGN	ANG	0.83828
PIGP	DPYSL2	0.838264
PIGP	NOXA1	0.838263
PIGF	BHMT2	0.838254
PGAP1	LOC391322	0.838244
PIGA	C1orf141	0.838238
PIGO	GPR75	0.838232
TMEM246	GNRH2	0.83822
PIGY	WDR87	0.838203
PIGS	TMEM219	0.8382
PIGV	FAM127A	0.838199
PGAP2	GPR171	0.838185
PIGL	C19orf10	0.838178
PIGS	CRLF1	0.838171
PIGY	RHOXF1	0.838165
DPM2	FASTKD5	0.838164
PIGT	MAMDC4	0.838164
PIGO	ZDHHC15	0.838162
PIGK	XBP1	0.83816
PGAP3	MLIP	0.83815
PIGK	STRADA	0.838137
PIGB	SLC6A13	0.838135
PIGZ	PSENEN	0.83813
PIGA	SPINK14	0.838123
PIGK	VTN	0.838116
PIGH	ZNF101	0.838113
PIGX	RNF10	0.838112
PIGL	EPHB1	0.838109
PIGG	MRPS28	0.838103
PGAP3	HIST2H2AC	0.838098
PIGY	NBR1	0.838097
PIGC	QPCTL	0.838096
PGAP2	MRPS24	0.838095
PIGQ	NOV	0.838084
PIGX	MRPS33	0.838083
PIGC	IGF2-AS	0.838078
DPM2	TKT	0.838077
PIGF	MAGED4	0.838075
PIGL	UCN3	0.838066
TMEM246	ALDH18A1	0.838054
PGAP2	ZNF622	0.838049
PIGH	CHTF18	0.838045
TMEM246	MZT1	0.838036
PGAP2	PTPRE	0.838026
DPM2	WTIP	0.838005
PIGH	CTSC	0.838003
PGAP3	DMRT2	0.838001
PIGL	GATA5	0.838
PIGA	IZUMO3	0.837999
PIGK	SCYL2	0.837998
DPM2	TOM1L1	0.837995
PIGF	PAX7	0.837994
PIGF	NLRP8	0.837984
PIGW	C9orf40	0.837983
PIGC	GDAP2	0.83798
PIGN	SENP3	0.83797
PIGV	CTAG2	0.837962
PIGQ	C12orf73	0.837953
PIGH	FXR1	0.837949
PIGY	C17orf103	0.837919
PIGX	SLC22A23	0.837916
PIGX	CCDC41	0.837914
PIGP	ZFP14	0.837909
PIGP	LCE3A	0.837885
PIGL	MDH1B	0.837876
PIGB	TMOD3	0.837869
PIGY	TTC30B	0.837866
PIGT	HIST1H3G	0.837862
TMEM246	MMRN2	0.837848
PIGM	IL23A	0.837845
PIGY	TCRBV6S3A1N1T	0.837829
PIGN	SLC38A3	0.837815
PIGU	STAT1	0.837805
PGAP2	CHUK	0.837785
PIGU	PLEKHA4	0.837779
PIGQ	FAM111B	0.837771
PIGT	ABCC12	0.837764
PIGQ	C14orf39	0.837763
PGAP3	DSN1	0.837735
PIGX	CHRNA1	0.837735
PIGY	OR9G9	0.83773
PIGL	TMBIM4	0.837721
PIGL	LYZ	0.837718
PIGH	RPP40	0.837705
PIGK	RAB2B	0.8377
TMEM246	CHRNA10	0.837699
PIGS	LOC402160	0.837661
PGAP3	RLF	0.837645
PIGY	COG2	0.837645
PGAP1	BRE	0.83764
PGAP2	ZFP36L2	0.837639
PIGB	RNFT1	0.837628
PIGA	ORAI3	0.837621
GPAA1	BCL3	0.837616
PGAP1	PPP1R1C	0.837587
DPM2	R3HCC1	0.837586
PIGO	PLXNB2	0.837586
PIGO	NCR1	0.837583
PIGM	ZCCHC17	0.837576
PIGA	ECEL1	0.837559
PIGN	AIM1L	0.837533
PIGX	SSMEM1	0.837525
PIGB	BAIAP2-AS1	0.837521
TMEM246	AK125994	0.837519
PIGK	PLA2G7	0.837508
PIGU	PYCR2	0.837505
PIGC	STAP2	0.837504
PIGP	MAP2K5	0.8375
PIGU	C16orf54	0.8375
PGAP3	MYB	0.837498
PIGG	DLX6	0.837487
PIGX	ASAP1-IT1	0.837474
PIGB	TDRD5	0.837471
PIGB	MBD3L5	0.837467
PIGC	DPY19L4	0.837454
PGAP2	TAS2R30	0.837448
DPM2	SSBP3	0.837434
PIGM	FKBP14	0.837429
PIGH	UBTD2	0.837421
TMEM246	GIT2	0.83742
PIGL	CCL16	0.837409
PIGS	ZMYM6NB	0.837405
PIGK	AK125726	0.837399
PIGB	SPEN	0.837398
PIGZ	GAA	0.837371
PIGO	MLPH	0.837368
PGAP3	ANKRD42	0.837364
DPM3	ROBO4	0.837359
PIGL	CEP250	0.837344
PIGX	APBB1	0.837341
PGAP1	GATA1	0.837337
PIGM	RNH1	0.837318
PIGW	TXNDC2	0.837316
PIGX	GLRA4	0.837315
PIGM	ZNF584	0.837309
PIGA	POP5	0.837303
PIGG	GON4L	0.8373
PIGS	ZNF890P	0.837288
PIGF	ADAM32	0.837252
PIGV	RBMS3	0.837249
PIGM	ATXN7L2	0.837246
PIGQ	PPP4R4	0.837246
PIGM	LRRC40	0.837245
PIGP	MRPL43	0.837238
PGAP2	SF3A1	0.837235
PIGY	CTSL2	0.837222
PIGC	KDM4D	0.837219
PIGQ	CEACAM20	0.837217
PIGP	ADAMTS9	0.837212
PIGG	GALE	0.837203
PIGH	CHAC2	0.837195
PIGK	NKX2-6	0.837184
PIGY	SLC15A2	0.837181
PIGC	CCT5	0.837166
DPM2	TPR	0.83716
PIGK	CNRIP1	0.837153
PIGX	SEC63	0.837144
TMEM246	ANAPC7	0.837115
TMEM246	GBP3	0.837109
PIGK	PDE8B	0.837105
PIGO	ATP6V1C1	0.837105
PIGS	LPAR4	0.837105
PIGZ	TAS2R20	0.837094
PIGK	PBX3	0.837092
PGAP3	ALG1L	0.837087
PIGB	SH3RF1	0.837083
PIGZ	SLC28A1	0.837079
DPM1	C6orf57	0.837072
PIGW	ACAA2	0.837064
PIGM	CLCNKA	0.837061
DPM3	LOC100653515	0.837052
PIGW	PGF	0.837051
PIGP	PRAMEF17	0.837024
PIGP	E2F6	0.837023
PIGQ	FAM213B	0.837012
PIGV	ENC1	0.836986
MPPE1	CLUH	0.836978
PIGU	MARCHF5	0.836974
PIGA	ANKRD20A5P	0.836971
PIGC	PKIG	0.836971
DPM1	INMT	0.83697
PIGK	SMIM4	0.836959
PIGL	ARTN	0.836945
PIGN	TMEM86B	0.836945
PIGN	ZNF114	0.836934
PGAP2	TPPP2	0.836929
PIGU	MBTD1	0.836911
PIGK	SPATA5L1	0.836907
PIGV	CHCHD2	0.836895
MPPE1	ANKHD1-EIF4EBP3	0.836894
PGAP2	ATG5	0.836891
PIGZ	DNM1P34	0.836889
PIGH	SLC24A5	0.836886
PIGX	CXorf38	0.836867
PIGZ	hADV38S2	0.836864
MPPE1	REN	0.836859
PIGV	SYDE1	0.836857
PIGZ	SUPV3L1	0.836849
PGAP2	PFKFB3	0.836843
DPM2	PPP5D1	0.83684
PIGN	ACBD6	0.836835
PIGY	RIMS3	0.836835
DPM1	FAM222B	0.836832
PIGC	SLC22A1	0.836808
PGAP1	ZNF639	0.836797
PIGZ	SEPHS2	0.836797
PIGQ	LOC402470	0.836794
DPM3	TMPRSS11E	0.836781
PIGF	HTRA1	0.836781
PGAP1	IL15	0.836763
PIGL	OSCAR	0.836763
DPM2	FOXN1	0.836762
PIGX	SIKE1	0.83676
PIGF	AGTR1	0.836756
PIGZ	TIMM22	0.836753
PIGQ	YIPF1	0.83675
TMEM246	SMIM18	0.836749
DPM2	C7orf63	0.836745
PGAP3	UBA6	0.836734
PIGK	CALN1	0.836722
PIGZ	PLA2G12A	0.836722
PIGB	FOPNL	0.836712
TMEM246	CEACAM6	0.836702
PGAP2	MTRNR2L1	0.83669
PIGU	SLC22A18	0.836688
PIGP	RNF144A	0.836678
PIGW	ACP5	0.836674
DPM3	ANKDD1A	0.836653
PIGT	HSP90AB1	0.836653
PIGQ	NDUFB4	0.836645
PIGQ	PFAS	0.836632
PIGG	TCP11	0.836626
PIGK	ANKRD20A8P	0.83662
GPAA1	LOC100130557	0.836604
DPM1	FBRS	0.836588
PIGC	C1orf94	0.836571
PIGP	GPR152	0.836553
PIGX	MORF4L2	0.83655
PIGM	ARMC7	0.836549
PIGX	SERPINF2	0.83654
PIGL	TMTC3	0.836538
PIGZ	SNX22	0.836537
PGAP3	SYNDIG1L	0.836531
PIGU	PLK5	0.83653
PIGH	PARM1	0.836526
PIGY	GDF5	0.836526
PIGO	SSUH2	0.836521
PIGK	RHOH	0.836491
PIGY	TFAP2D	0.836487
PIGK	SIL1	0.836476
PIGA	AGFG2	0.836474
PIGC	ENDOD1	0.836463
PIGN	SLC25A33	0.836458
PIGX	FRMPD1	0.836453
PIGH	P2RX7	0.836445
PIGM	DNM1P34	0.836431
PIGK	SERBP1	0.836414
PIGY	DSCR3	0.836398
PIGY	PARP4	0.836393
PIGU	PNMA3	0.836385
PIGS	CHST7	0.836373
PIGK	AK300387	0.836367
PIGP	CLEC3A	0.836359
GPAA1	FAU	0.836349
PIGZ	C19orf48	0.836338
PGAP3	RBP5	0.836328
PIGZ	BEST2	0.836318
PIGA	AIPL1	0.836313
PIGK	MTNR1B	0.836305
PIGH	COX19	0.836304
PIGC	SETD1A	0.836301
PIGO	CNTNAP4	0.836291
PIGW	ABCG2	0.83629
DPM3	HS6ST2	0.836289
PIGO	GGACT	0.836276
PIGX	OR5H6	0.836272
PIGX	FAM219B	0.836262
TMEM246	ZNF771	0.836239
PGAP2	PGLYRP2	0.836235
PIGA	SIT1	0.836222
PIGH	TMEM132C	0.836195
DPM3	OR51I1	0.83619
TMEM246	TCF7L2	0.836157
MPPE1	XRCC4	0.836154
PIGV	VAMP5	0.836153
PIGP	KCNMA1	0.836143
PIGX	CCNB3	0.836131
PIGG	KLK15	0.836129
PIGO	CLRN2	0.836123
DPM1	ADH1C	0.836121
PIGG	BFAR	0.83612
PIGY	MFSD3	0.836119
TMEM246	FRA10AC1	0.836117
PIGA	C11orf91	0.836107
GPAA1	POU2F2	0.836072
PIGA	FAM166A	0.836055
TMEM246	MICAL1	0.836047
PIGZ	C15orf60	0.836046
PIGO	C3orf79	0.836036
PIGG	WLS	0.836034
PIGH	ATF5	0.836031
PIGO	ARHGAP5	0.836027
PIGF	PTPRU	0.836001
DPM3	S1PR3	0.83598
DPM2	PRCC	0.835961
DPM3	GDI1	0.835931
PIGN	DNAH9	0.835919
PIGQ	PCOLCE	0.835915
PIGT	OMA1	0.835914
PIGL	FAM188A	0.835896
PGAP2	NPHS1	0.835891
PIGM	LRP5L	0.835874
PIGV	UBA7	0.835874
PIGB	CCDC107	0.835863
PIGM	TGFA	0.835846
PIGF	IFNL2	0.835845
DPM3	SERPINI1	0.835841
PIGG	FAM204A	0.835828
PIGB	GP6	0.835824
MPPE1	BC037497	0.835823
PIGL	TCEAL8	0.835803
DPM2	SYS1	0.835792
PIGP	UBE2U	0.835791
PIGW	BMF	0.835791
DPM2	HEPACAM2	0.835787
PIGF	MLLT11	0.835786
PIGX	C1QTNF3	0.835786
PIGF	LOC654433	0.83577
PIGV	RSF1	0.835768
PIGK	RIPK3	0.835765
PIGG	GPR158	0.835762
PIGB	USP54	0.835759
PIGK	DFNB59	0.835755
PGAP3	DTD2	0.835735
PIGS	TAB1	0.835727
PGAP1	CFL2	0.83572
PIGN	PLK1S1	0.835719
PIGN	C10orf35	0.835711
PIGT	LRRC27	0.835706
PGAP3	EIF4A3	0.835695
PIGF	LINC00471	0.835685
PIGH	DKKL1	0.835676
PIGP	LURAP1	0.835675
PIGQ	RNF166	0.835671
PIGQ	ZAR1	0.835662
DPM1	AMACR	0.835658
DPM1	CLRN3	0.835649
PIGN	ZCCHC7	0.835638
PGAP2	TMEM143	0.835635
PIGW	SRPR	0.835635
DPM3	GTF2IP1	0.835628
PIGL	THAP7	0.835628
PIGL	SEPTIN5-GP1BB	0.835624
MPPE1	RAET1G	0.83562
DPM2	C7orf55-LUC7L2	0.835603
PIGN	KCTD2	0.835602
PIGL	C14orf183	0.835581
MPPE1	GTF3C2	0.835578
PIGP	WDFY3	0.835572
PIGT	COL6A5	0.835566
DPM3	TSTA3	0.835565
PIGL	NT5E	0.835564
PIGA	CPQ	0.835556
PIGT	LENG9	0.835542
PGAP3	SEPTIN4	0.835528
PIGN	RTF1	0.835516
PGAP3	DACH2	0.835515
PIGY	FOXM1	0.8355
PIGV	GLIPR1	0.835497
DPM2	SLC39A3	0.83549
PIGC	C8orf48	0.835487
DPM3	ZNF10	0.835465
PIGV	MSS51	0.835464
PIGM	ACBD5	0.835445
PIGX	LINC00521	0.835442
PIGY	KLK6	0.835427
PIGZ	RHOV	0.835423
PGAP2	MAGEA5	0.835414
PIGZ	VPS37C	0.835413
PIGL	GBA3	0.835387
PIGV	TRMT2B	0.835378
PIGX	SMAP1	0.835377
PIGM	ARHGAP4	0.835367
PIGM	ACOX1	0.835365
PIGA	TMEM86A	0.835353
PIGC	IL21	0.835352
PIGF	KLHL1	0.835346
PIGZ	TBC1D1	0.835343
PGAP1	FAM110D	0.835334
PIGB	MRPS17	0.835334
PIGB	PRKCQ	0.835334
PIGX	ANKRD46	0.835333
PIGG	ARHGEF38	0.835332
PIGC	ARL4D	0.835323
PIGF	FAM72A	0.835323
PIGF	XYLB	0.835319
PIGV	CEP57	0.835284
PIGX	CSNK2A1	0.835277
PIGH	TNFSF11	0.835275
PIGS	HDAC3	0.835274
PIGN	HCAR1	0.835272
TMEM246	DEFB104B	0.835258
PIGL	FBXL19-AS1	0.835255
PGAP1	DOC2B	0.835251
MPPE1	AGO2	0.835242
PIGL	TYROBP	0.835234
DPM2	GON4L	0.835217
DPM3	IKZF3	0.835215
PIGZ	AK096898	0.835212
PGAP1	GBF1	0.835209
PIGK	PRSS58	0.835201
PIGA	SLC39A11	0.835199
PIGN	TRIM49	0.835195
PIGU	MRPL33	0.835191
PIGW	FAM71C	0.835176
PGAP3	CCDC78	0.835172
MPPE1	ADORA3	0.835171
PIGP	MBOAT4	0.835171
PGAP1	TMED9	0.835158
PGAP1	OR2T35	0.835154
PGAP3	PZP	0.835153
PIGO	C11orf21	0.835151
PIGH	FRAT2	0.835149
PIGK	C4orf45	0.835132
PIGG	TSEN15	0.835124
PIGX	SPATA1	0.83512
PIGX	GRIN2D	0.835105
PIGX	KRTAP19-1	0.835088
DPM2	TBC1D10B	0.835087
PGAP3	TMEM109	0.835087
PIGL	ABHD14A	0.835072
PIGP	S100A7A	0.835071
PIGN	GOLGA2	0.835068
PIGU	SLC9A5	0.835067
PGAP1	RNF168	0.835057
PIGF	DRAM1	0.835057
DPM1	C19orf55	0.835053
PIGQ	PHLDA3	0.835053
PIGC	SSX6	0.835047
DPM3	HSD17B6	0.835038
PIGC	GRM1	0.835038
PIGB	C5orf30	0.83501
PIGO	MAP3K15	0.83501
PIGH	C2orf15	0.835007
PIGC	XPA	0.835
PIGH	DLEU7	0.834993
PIGU	ICK	0.834993
DPM3	MRPS25	0.834991
PGAP1	ARHGEF19	0.834968
PIGL	ASCC1	0.83496
PIGB	MRPS21	0.834953
GPAA1	FGF23	0.834951
PGAP3	TTC23L	0.83495
PIGZ	C19orf43	0.834949
DPM1	PLCE1	0.834944
GPAA1	ZNF555	0.834935
PGAP3	OTUD7B	0.834934
PIGU	ZBTB22	0.834927
DPM1	A1BG	0.834923
GPAA1	SDHAF1	0.834917
PIGF	TMEM199	0.834917
DPM3	TMEM214	0.834913
PIGU	MLF1	0.834903
PIGN	ALG10	0.834892
PIGN	PM20D1	0.834892
PIGT	TMEM106B	0.83489
PIGO	MFSD6L	0.834859
DPM2	SLC2A2	0.834855
DPM1	CCDC88C	0.834851
PIGQ	SCYL1	0.834845
GPAA1	TRABD2A	0.834842
DPM2	LOC440925	0.834841
DPM1	SLC13A3	0.834836
PIGS	CYB5R3	0.834832
PIGP	TTC12	0.834822
PIGU	SLC16A3	0.834821
PGAP1	C22orf46	0.834819
PIGP	ZCCHC3	0.834786
DPM3	ARHGDIA	0.834784
PIGL	THEMIS2	0.834781
MPPE1	TFRC	0.834773
PGAP3	F2RL2	0.834767
PIGM	TRIM64C	0.834766
PIGV	NEGR1	0.834763
PIGU	CACNG6	0.834741
PIGG	UBAP1	0.834738
PIGU	DIO3	0.834734
PIGS	KIAA0845	0.834727
DPM3	ATP6AP1	0.834716
PIGT	ENOSF1	0.834709
PIGM	GRM5	0.834705
PIGN	HLA-DRB6	0.834702
TMEM246	LECT2	0.834693
GPAA1	COX15	0.834689
PIGZ	STEAP4	0.834689
PIGL	SMAD1	0.834672
PIGL	CRKL	0.834671
PIGZ	UBL4B	0.834669
PGAP3	C17orf82	0.834664
PIGO	C7orf72	0.834662
PIGU	FBXL8	0.834656
PIGH	PRSS45	0.834653
PIGX	RDH5	0.834633
PIGZ	C22orf29	0.834631
DPM1	INO80E	0.834628
MPPE1	LMCD1	0.834626
TMEM246	CARD11	0.83461
PIGC	PAFAH1B1	0.834606
GPAA1	ABCA9	0.834602
PIGX	PEA15	0.83459
PIGL	APBB1	0.834587
PIGO	HNRNPA2B1	0.834586
PIGT	P2RY12	0.834579
DPM2	MYO1F	0.834565
TMEM246	PLOD3	0.834552
PGAP3	OAS2	0.83454
PIGN	MDGA1	0.834536
PIGW	HSBP1	0.834531
PIGH	UBXN4	0.834525
PIGY	BCAS2	0.834522
PIGL	LINC00582	0.834497
GPAA1	OFD1	0.834489
PIGG	TPP1	0.83448
GPAA1	SYNJ2	0.83447
DPM2	ST6GAL1	0.834466
PIGM	PRCC	0.834455
PIGZ	LOC400958	0.834452
PIGF	SPI1	0.834441
DPM1	SIRT2	0.834423
PIGQ	GRIP2	0.83441
PIGU	UBA6	0.834404
PIGQ	PDCD6	0.834402
PIGA	KIAA1683	0.834401
PIGC	CD28	0.834399
MPPE1	EGLN1	0.834396
PIGZ	CHST13	0.834395
DPM1	SLC17A2	0.834394
PIGX	CYP2C19	0.834392
PIGX	FBXO38	0.834392
DPM1	ZDHHC1	0.834388
PIGB	SF3B14	0.834371
PIGG	ZNF615	0.834362
GPAA1	TMEM105	0.834361
PIGK	LUZP2	0.834359
PIGV	CEACAM21	0.834358
PIGO	VPREB1	0.834351
DPM2	ZNF460	0.834342
PGAP1	C1orf52	0.834341
PIGL	ORM1	0.834328
TMEM246	OR5AU1	0.834322
GPAA1	OS9	0.834316
PIGN	AJUBA	0.834313
PGAP3	OSBP2	0.834304
PIGZ	HIST1H2BA	0.834303
PGAP2	CRX	0.834286
PIGF	MAP3K11	0.83427
GPAA1	CDK15	0.834268
PIGO	ACOT6	0.834254
PIGG	FAM83C	0.834253
PIGL	ZNF223	0.834242
PIGY	AAMP	0.834242
PIGN	IFNA21	0.834231
PIGU	HMHB1	0.83423
PIGA	MIA2	0.83421
DPM1	FARP2	0.834206
PIGU	DGCR8	0.834202
PGAP1	HEATR7B1	0.834184
PIGZ	LZTR1	0.834169
PIGH	PEMT	0.834156
PIGM	FAXC	0.834151
PIGK	OTUB1	0.834135
PIGZ	DNAJC1	0.834134
PIGB	CANT1	0.834118
PIGT	OTUD6B	0.834116
TMEM246	PPT1	0.834101
PIGX	CSGALNACT1	0.8341
PGAP2	HECTD3	0.834098
PIGB	UNG	0.834085
PIGQ	TOMM7	0.834083
PIGF	EHMT2	0.834073
PIGW	SULT1B1	0.834071
PIGW	ATG9B	0.834062
PIGU	RHOU	0.834056
PIGK	SLC25A22	0.834048
PIGF	CCDC106	0.834011
TMEM246	HNRNPA3	0.83401
DPM1	CIR1	0.834004
DPM1	DDIT3	0.833995
PIGM	OCRL	0.833995
PGAP2	WSCD1	0.833994
PIGH	MEP1B	0.833964
PIGX	GH1	0.833958
PGAP2	DPYSL4	0.833957
MPPE1	CORO2B	0.833943
PIGY	FMO9P	0.83393
PIGT	ITGA8	0.833915
PIGO	KRT39	0.833885
PGAP1	PCGF2	0.83388
PIGM	C9orf37	0.833879
PIGZ	TMEM253	0.833876
PIGT	PDSS1	0.83386
PIGA	KCND1	0.833859
PIGL	BEND5	0.833859
PIGL	HS6ST2	0.833859
PIGX	NEK6	0.833859
PGAP1	YARS2	0.833858
PGAP1	NOP14	0.833855
PIGU	PRSS56	0.833851
PIGK	PLEC	0.833848
PIGO	SOX17	0.833843
PIGY	LETM1	0.833823
PIGQ	C15orf52	0.833822
DPM2	UBALD2	0.833821
PGAP3	LINGO3	0.83382
PIGA	RNF219	0.833806
PIGF	ITPKB	0.833796
PIGZ	ARX	0.833794
PIGX	ACVR2A	0.833785
PIGT	SBK2	0.833784
PIGW	KIAA2018	0.833779
PIGF	KIAA0913	0.833772
DPM1	ANKRD1	0.833771
PIGA	STAT2	0.833747
GPAA1	ARMC9	0.833738
PIGW	FOXG1	0.833737
PIGH	PTTG1IP	0.833732
DPM1	TGIF2LX	0.833714
PIGC	BOC	0.833696
PIGC	MPP7	0.833687
PIGG	FTSJ1	0.833684
PIGH	OR2T10	0.833675
PIGT	RUNX1T1	0.833672
PIGH	ADH1A	0.833671
PIGS	MAF1	0.833665
PIGX	SYT6	0.833663
PIGM	DCX	0.833661
PGAP2	ZNF75D	0.833656
PIGO	LUM	0.833643
DPM1	TFF1	0.833638
PIGK	MPL	0.833636
PIGL	AMOTL2	0.833614
PIGW	RDH12	0.83361
PIGZ	CABLES1	0.833606
PGAP2	SLC25A34	0.833603
PGAP1	PRAMEF11	0.83358
PGAP2	C1QB	0.83358
PIGS	CENPP	0.833579
PIGB	PEX5	0.833554
PIGL	NAT16	0.833552
PIGG	SLC6A20	0.833516
PIGZ	LRRC16B	0.833516
PIGF	PIM2	0.833498
DPM2	RAB2B	0.833497
PIGF	CST3	0.833494
PIGT	T	0.833487
PIGQ	SPAST	0.833478
PIGH	CA5A	0.833475
TMEM246	AK095633	0.833465
PIGK	WDR82	0.833464
PIGN	MAF1	0.833455
PIGY	ADCY2	0.833444
DPM1	DHX38	0.833441
PIGA	HLA-H	0.833438
TMEM246	OLA1	0.833436
TMEM246	ZNF232	0.833417
PIGN	PIN4	0.833411
PGAP2	CCNF	0.83341
PIGH	MAF	0.833408
PIGQ	RRN3P1	0.8334
PGAP3	GLTSCR1	0.833399
PGAP1	RPL11	0.833387
PIGV	MYBPC3	0.83338
PIGZ	USP49	0.833375
PIGZ	C9orf43	0.833372
PIGF	HEBP1	0.833369
DPM1	SLFN5	0.833357
PGAP3	S100A7A	0.833356
PIGU	OR14J1	0.833356
PIGK	RB1	0.833354
PGAP3	DPPA3	0.83335
PIGN	C1orf52	0.833317
PIGQ	PLEKHM1	0.833316
DPM1	PLEKHN1	0.833315
PIGQ	UBXN1	0.833302
PIGC	ZNF638	0.833301
PIGA	PRRT4	0.833295
PIGS	DHRS13	0.833289
PIGF	GPNMB	0.833284
DPM3	PRSS56	0.83327
PIGO	PCBP1-AS1	0.833266
PGAP2	CATSPER3	0.833263
MPPE1	CLDN16	0.83326
PIGY	SH3TC1	0.833259
PIGM	CCL8	0.833257
PIGY	BPGM	0.833245
PIGM	ACTG2	0.833237
PIGH	LOC100288778	0.833236
PIGU	GLT8D1	0.833233
PIGT	TNS1	0.83323
PGAP1	TNNI2	0.833218
DPM3	U2AF1	0.833217
PIGA	CDPF1	0.833216
PIGW	SPNS3	0.833215
DPM1	TMEM179B	0.83321
PGAP1	LOC642846	0.833208
PIGB	CEP57L1	0.833208
PIGT	ZCCHC2	0.833207
MPPE1	UTP14C	0.833176
PGAP2	NELL2	0.833171
PIGM	BCAS4	0.833169
PGAP3	UROS	0.833163
PIGX	ZNF260	0.833153
PIGF	ZNF295-AS1	0.833149
PIGC	PLIN4	0.833119
PIGU	MAGEB1	0.833116
PIGQ	TXLNB	0.833105
PIGH	OTUD1	0.833096
PIGW	NRIP2	0.833095
GPAA1	OR51Q1	0.833092
PIGL	SYT16	0.833087
PIGG	USP48	0.833085
PIGS	C3AR1	0.83308
PIGQ	ATP6V1B2	0.833078
PIGN	PNPLA2	0.833064
PIGU	RHOXF2B	0.833038
PIGT	LOC643923	0.833037
PIGU	CSNK2A1	0.833036
PIGB	KIAA1614	0.833031
PIGU	SZRD1	0.83303
PGAP3	USP1	0.833005
PIGX	NUDT12	0.833001
PIGC	BC024682	0.833
PIGZ	C17orf89	0.832995
PIGA	AFG3L2	0.832971
PIGQ	FBXL12	0.832955
PIGN	TP53BP2	0.832944
PIGL	HOXA6	0.832938
DPM3	POLA2	0.832935
PIGQ	TBX5	0.832925
PIGO	KRTAP1-1	0.832922
PIGA	LYRM9	0.832908
PIGX	NIPAL4	0.832897
PIGL	DHRS2	0.832888
DPM1	CAPN7	0.832883
PIGS	MTERFD3	0.832882
MPPE1	CCDC71	0.832873
PIGX	FAM228A	0.832869
PIGN	CD63	0.832868
PIGQ	B3GNT6	0.832868
PGAP2	CDS2	0.832829
PIGL	XB	0.832816
PIGF	RNASE9	0.832811
PIGL	ABCB7	0.83281
MPPE1	CYYR1	0.832809
TMEM246	ZDHHC8P1	0.832788
PIGK	MAGEB6	0.832783
GPAA1	HPX	0.832781
DPM1	TAF15	0.832777
PIGA	TCRBV4S1A1T	0.832755
PIGA	C2orf80	0.832751
MPPE1	SPOCD1	0.832742
PIGF	C17orf47	0.832733
PIGU	IER5L	0.832729
PIGZ	NFE2	0.832724
PIGO	TRHDE-AS1	0.83272
PIGV	KDELC1	0.832703
PIGK	TMEM63A	0.832702
PIGT	FLJ22184	0.832701
PIGL	ZNF335	0.832698
PIGK	FOXN1	0.832694
PIGS	ACAP3	0.832685
PGAP1	HOXB7	0.832684
PIGF	PMFBP1	0.832684
PIGK	B3GALT6	0.832681
PIGC	RILPL2	0.832674
TMEM246	NUP54	0.83266
PIGX	BNIP2	0.832646
PIGL	BLM	0.832641
PIGZ	SNRPE	0.832638
PIGW	ZDHHC9	0.832631
PIGH	TMEM52B	0.832629
PGAP1	CTGF	0.832624
PIGP	DKFZp761D112	0.832624
PIGY	ZNF354A	0.832624
PIGM	C12orf68	0.832615
PIGL	CCDC70	0.832611
GPAA1	KRTAP1-5	0.832605
PIGV	SART3	0.832594
PIGL	MS4A6A	0.832588
PIGM	SH3BP4	0.832579
PIGU	KCNJ1	0.832572
PIGZ	IER3	0.832568
DPM3	ZC3H13	0.832555
PIGU	COL4A2	0.832555
PIGX	OR5T1	0.832555
DPM3	PRRT1	0.832554
PGAP1	PRMT8	0.832547
PIGW	IFNL4	0.832543
PIGK	MCM3AP-AS1	0.83254
PIGN	FXYD1	0.832538
DPM3	PET100	0.832535
PIGA	SLC7A6OS	0.832528
PIGL	CCDC142	0.832523
PIGW	RNF125	0.832523
PIGU	UGGT1	0.83251
PIGT	P2RX7	0.832504
PIGY	ACBD5	0.832495
PIGY	COMTD1	0.832492
MPPE1	BCAR1	0.832486
PIGF	LOC100131094	0.832486
GPAA1	PRAMEF19	0.832482
PIGL	NDST4	0.83248
PGAP1	MKLN1	0.832476
PIGU	BAZ1A	0.83247
PIGK	LRP3	0.83245
PIGG	ERG	0.832447
PIGV	RNF32	0.832439
PIGQ	TMEM71	0.832428
PIGP	LILRB4	0.832423
PIGZ	IPO9	0.832423
GPAA1	OPALIN	0.832422
PIGF	CISH	0.83242
PIGH	SIAH1	0.832418
PIGA	APBB1IP	0.832414
PGAP3	NDC80	0.832391
PIGQ	ATG16L2	0.832379
PIGO	LYL1	0.832377
PIGV	RNF128	0.832374
PIGZ	ZNF174	0.832372
PIGX	ICT1	0.832369
PIGA	ZFHX3	0.832367
PIGX	GDAP2	0.832358
PIGO	MED26	0.832354
PIGB	LAMA5	0.832334
PGAP3	PROC	0.832328
DPM1	SPIB	0.832325
PIGL	UBIAD1	0.832323
PIGG	KRT12	0.83232
PIGW	DDX3Y	0.832318
PIGP	DDIT3	0.832296
PIGK	CHRM1	0.832295
PIGP	LMTK2	0.832286
DPM1	NDUFB10	0.832272
PIGO	IFIT1B	0.83227
PIGB	C14orf105	0.832262
PIGV	FAM131C	0.832254
MPPE1	HIC1	0.832251
PIGX	FLYWCH1	0.832244
PIGM	CD46	0.832239
PIGV	ALDH3B2	0.832235
PIGG	YBX3	0.832226
PIGC	PRKAG3	0.832216
PIGS	FCER1G	0.832205
PIGV	CCDC36	0.832159
PGAP3	AK125157	0.832143
PIGL	HACL1	0.832143
DPM3	MRPL24	0.832142
PIGQ	ANKRD63	0.832141
PIGM	SOCS7	0.83214
PIGL	HEATR4	0.832134
PIGT	TMEM26	0.832129
PIGX	NTRK3	0.832107
DPM1	IZUMO2	0.832104
PGAP3	ACADS	0.832097
PIGN	RP1L1	0.832095
PIGQ	KDM5C	0.832085
PIGO	PIGQ	0.832084
PIGQ	PIGO	0.832084
PIGW	FCAR	0.832073
PIGO	P4HTM	0.832065
PIGT	SCUBE1	0.832057
DPM3	SFXN1	0.832056
DPM3	HDGFL1	0.832049
PIGL	UBL4B	0.832041
PIGH	CCDC126	0.832039
GPAA1	ZNF480	0.832038
PIGW	CLEC4D	0.832033
MPPE1	PIK3R5	0.832017
PIGX	GGA1	0.832013
PIGV	FAM194A	0.832001
PIGQ	PTRH2	0.831998
PIGY	PCM1	0.831997
PGAP1	HSD11B1L	0.831983
PIGS	DPF1	0.831981
PIGW	AGXT	0.831965
PIGV	AEN	0.831953
PIGW	SLC39A6	0.831946
TMEM246	ADAM3A	0.831945
PGAP3	BRD2	0.831942
PIGU	BCAR3	0.83194
PIGZ	HRC	0.831925
PIGW	CALML6	0.831907
PIGG	PRM1	0.831904
PIGA	METTL7A	0.831897
DPM1	IL27RA	0.831891
PIGB	CNBD1	0.831887
PIGU	GTF2I	0.831884
PIGN	BNIPL	0.831854
PIGP	QRFP	0.831851
DPM1	TNFRSF12A	0.831842
PIGY	PTBP1	0.831836
DPM1	HMGN2	0.831827
DPM3	CAP1	0.831819
PGAP3	ANKRD33	0.831809
MPPE1	ZFAND4	0.831808
PIGA	ST3GAL4	0.831801
PIGF	JHDM1D	0.831801
PIGF	SERTAD1	0.831799
DPM3	MAX	0.831796
PIGL	OLFM3	0.831794
GPAA1	KRTAP4-6	0.831787
PIGW	PPP6R1	0.831785
PIGK	IL13RA1	0.831737
PIGT	VRTN	0.831705
DPM2	OR2M7	0.831702
TMEM246	FZD3	0.8317
PIGC	CLASP2	0.831689
DPM1	LOC113230	0.831668
DPM1	LRRC8E	0.831668
PIGX	MAN2C1	0.831667
MPPE1	ZNF865	0.831653
PIGA	LAPTM4B	0.831646
PIGP	C2orf66	0.831643
PGAP3	MED8	0.831637
PIGY	ZNF18	0.831635
DPM2	ZBTB40	0.831613
PIGF	PADI3	0.83161
GPAA1	HLA-DQB1	0.831607
PIGO	SPAM1	0.831607
PIGA	GUCA2B	0.831596
PIGB	KIAA0430	0.831585
DPM3	MIR548F5	0.831551
PIGB	GMIP	0.831551
PGAP2	ZNF264	0.831547
PIGT	FCRL5	0.831547
DPM2	ANAPC5	0.831535
DPM3	DPPA3	0.831529
DPM2	PIGC	0.831526
PIGC	DPM2	0.831526
PIGK	RNF26	0.831522
PIGA	CCDC108	0.83152
PIGN	P2RY6	0.83152
PIGX	WBSCR22	0.831514
PIGV	MROH6	0.831501
PIGL	FAM204A	0.831499
DPM3	VASP	0.831498
DPM3	AZGP1	0.831487
PIGP	LRRC32	0.831485
PIGX	TMEM190	0.831485
DPM3	TTC37	0.831484
PIGN	CYP24A1	0.831471
GPAA1	KRTAP4-7	0.831465
PIGN	C10orf11	0.831455
PIGL	KIAA2026	0.831454
DPM1	SFRP5	0.831449
PIGV	LRRC37B	0.831448
DPM1	OR5K2	0.83144
PIGM	DNASE1	0.831435
PIGZ	MILR1	0.831435
MPPE1	DACT1	0.831433
PIGL	EEF2	0.831418
PGAP2	CD27	0.831409
PIGL	RETNLB	0.831401
PGAP2	FAM135B	0.831394
PIGV	CWC25	0.831391
PIGF	ZNF704	0.831371
PGAP3	PRR23A	0.831366
PIGA	NDUFB5	0.831366
PIGQ	OR52I2	0.831359
PIGK	KRI1	0.831346
PGAP3	ZNF17	0.83134
PIGF	CATSPERG	0.83133
PIGC	PHC3	0.83132
PIGF	ABCC6P2	0.831318
PIGM	ARHGAP5	0.831314
DPM2	PACS1	0.831307
PIGC	GAS8	0.831286
PIGL	SHOX2	0.831277
PGAP1	LHFP	0.831263
PIGZ	NUDT15	0.831256
TMEM246	FOXQ1	0.83124
PIGA	NAP1L3	0.831235
PIGW	FAM83H	0.831234
PGAP3	RAB25	0.83123
PIGP	SESN3	0.831228
PIGG	TNFRSF1A	0.831227
PIGO	SLC30A2	0.831214
PGAP2	PLEKHA8	0.831203
PIGM	C17orf47	0.831198
DPM3	KIAA0947	0.831195
MPPE1	MUC2	0.831193
PGAP2	C10orf2	0.83119
GPAA1	TARDBP	0.831188
DPM1	GRWD1	0.831164
PIGA	UPP1	0.831159
PIGM	TCOF1	0.831154
PIGF	VDR	0.831144
DPM3	ANKRD32	0.831141
PIGK	MRPL28	0.831138
PIGV	APIP	0.831138
PIGH	TRAK2	0.831134
PIGZ	PVRL1	0.831133
DPM1	CCDC93	0.831132
PIGT	STX19	0.831124
PIGZ	EFCAB2	0.831118
PIGQ	KRI1	0.831102
PIGW	DAOA	0.831097
PIGY	GLE1	0.831091
PGAP2	TAF1B	0.831088
TMEM246	POLE2	0.831088
PIGK	C16orf72	0.831085
PIGX	ATP6V1D	0.831084
PIGS	MTA1	0.831076
PIGO	VSIG4	0.831075
PIGG	TIPARP	0.831074
PGAP1	KCNC1	0.831066
PIGN	HSD17B11	0.831065
PIGS	SPATC1L	0.831064
PIGZ	MOAP1	0.83106
PIGH	TNFSF12-TNFSF13	0.831048
PIGA	TNFRSF8	0.831038
PGAP1	DUXA	0.831035
DPM2	GPR179	0.831034
PIGB	CCL23	0.831034
PIGM	LOC729852	0.831033
PGAP1	PLEKHG5	0.831032
PIGW	TMEM233	0.831028
DPM3	TBC1D7	0.831027
PIGU	GYLTL1B	0.831025
DPM1	GET4	0.831002
PIGG	TCRBV22S1A2N1T	0.830995
PIGY	KRTAP20-1	0.830984
PIGB	ZNF785	0.830976
PIGS	TUBA8	0.830972
PIGH	BVES-AS1	0.83097
PIGA	SPIB	0.830954
PGAP2	PIGQ	0.830946
PIGQ	PGAP2	0.830946
PIGL	GSG2	0.830933
PIGO	SLC17A1	0.83093
PIGW	COX5A	0.830921
PIGL	C2orf54	0.830909
DPM3	MED17	0.830903
PIGX	GPN2	0.8309
TMEM246	THYN1	0.830892
DPM3	DNM1P41	0.830886
PIGP	MTMR2	0.830883
PIGY	AK128707	0.830883
PIGU	MTIF2	0.83088
PIGU	UCKL1	0.830863
DPM3	PCDHB19P	0.830858
PIGW	SLAIN2	0.830858
PIGF	PERP	0.830856
DPM3	UBE3B	0.830852
MPPE1	RNASE13	0.830852
PIGK	SAC3D1	0.830849
DPM1	CD96	0.830846
PIGL	NRSN1	0.830829
PIGA	AREG	0.830819
PIGQ	OR5M10	0.830802
PGAP2	HS3ST2	0.830795
PIGQ	BOD1L1	0.830786
PGAP3	KNCN	0.830767
PIGK	PABPC4	0.830766
PIGP	RNASEL	0.830764
PGAP1	POM121L12	0.830755
PGAP2	BCKDHA	0.830755
GPAA1	WWP1	0.830752
PIGP	TCR-alpha	0.830749
PIGF	DEFB121	0.830739
PIGP	EPHA1-AS1	0.830732
DPM2	TMEM215	0.83073
GPAA1	WNT8B	0.830718
PIGL	ZFAND1	0.830712
PIGY	GMPR	0.830695
PIGU	NSFP1	0.830692
PIGS	ANKDD1A	0.830677
PIGX	CFP	0.830668
PIGK	CD37	0.830656
PIGH	C3orf65	0.830653
PGAP3	PRAMEF8	0.830652
PIGU	SPATS2L	0.830636
PIGT	BNIP3	0.830619
TMEM246	IRX1	0.830613
DPM3	DAZ3	0.830609
PIGZ	N4BP3	0.830605
PIGG	NT5C1B-RDH14	0.830596
DPM1	MAGI3	0.830592
PIGX	ROCK1	0.83059
PIGZ	KRTAP21-3	0.83059
TMEM246	FBN2	0.830588
DPM1	ZNF391	0.830586
PIGG	NAALADL1	0.830585
PGAP2	KIAA1522	0.830559
DPM2	PDE6B	0.830554
PIGA	OVCH2	0.830545
PIGP	SPERT	0.830544
TMEM246	EZH1	0.830531
PIGQ	LETM2	0.830529
GPAA1	PCYOX1L	0.830522
PIGZ	USH1G	0.830522
PIGZ	PEA15	0.830519
PIGC	SFTA2	0.830518
PIGK	BCL2L2-PABPN1	0.830516
PIGH	MUM1L1	0.83051
PGAP3	FGL1	0.830498
PIGH	C10orf114	0.830497
PIGQ	FLT3	0.830494
PIGF	MAST2	0.830482
PIGW	hCG_2032978	0.830469
PIGK	JDP2	0.830467
PIGP	COX11	0.830462
PIGA	EPS8L3	0.830459
PIGC	NIPSNAP3B	0.830459
PIGO	MSI2	0.830455
PIGG	BVES-AS1	0.830452
DPM3	TMEM245	0.830444
DPM2	TMEM208	0.830433
PIGH	KRTAP17-1	0.830427
PIGP	HEPACAM2	0.830419
MPPE1	CERS2	0.830415
PIGX	BGN	0.830415
PIGH	BEST3	0.830391
MPPE1	UBP1	0.830387
PIGQ	MRPL49	0.830356
DPM1	SPRED3	0.830339
DPM3	MSTO1	0.830331
PIGN	PJCG1	0.830314
PIGA	SHC4	0.830296
PIGB	APBB3	0.830288
PIGV	ZNF37A	0.830288
PIGO	GGTA1P	0.83028
TMEM246	MTMR12	0.830278
PIGA	RNF24	0.830274
PIGM	CABP1	0.830271
PIGN	CYP39A1	0.830261
PIGF	PLIN5	0.830247
PIGM	EMC7	0.830239
PIGH	C2orf49	0.83023
PIGZ	SLC39A10	0.830222
DPM1	HN1	0.830208
PIGA	TAS2R8	0.830208
PIGO	CEACAM19	0.830203
PIGU	PRTFDC1	0.830199
PIGT	NET1	0.830188
TMEM246	ZNF575	0.830174
MPPE1	COLQ	0.830167
PIGQ	HRH2	0.830167
DPM3	C11orf45	0.830165
PIGN	APOL4	0.830162
PIGK	TMEM67	0.830157
TMEM246	GABRP	0.830157
PGAP1	FIGNL2	0.830131
PIGY	UNC93B1	0.830127
GPAA1	PLIN2	0.830123
PIGO	SPATA31A3	0.830122
PIGW	SGCA	0.830119
PGAP2	NIPAL2	0.830117
PIGS	MT1G	0.830106
PIGP	DQX1	0.830098
GPAA1	TBC1D13	0.830088
PIGA	CYLC1	0.830087
PIGS	LOC285074	0.830076
PIGZ	GALNT7	0.830076
PGAP1	CXorf38	0.83007
PIGP	NPRL3	0.830055
PIGT	LOC149950	0.830055
PGAP3	SLC6A3	0.830039
PIGB	CD160	0.830035
PIGV	DCC	0.830035
PIGV	TSPYL4	0.83003
PGAP2	BACH2	0.830029
PIGZ	ACPP	0.830016
GPAA1	IPO4	0.830006
PIGO	FAM203A	0.830002
DPM1	SKOR2	0.830001
PGAP2	ID1	0.829993
PIGK	FOXD4L1	0.829976
PIGC	FOXO1	0.829973
PIGP	DOCK2	0.829956
PIGV	TERF2IP	0.829948
PIGX	ZNF398	0.829945
PIGS	POLM	0.829929
PIGO	POLR2F	0.829914
DPM2	PLCG2	0.829901
PIGL	CEACAM19	0.829901
PIGP	NMRK1	0.829893
PIGQ	TRIQK	0.829892
TMEM246	ECEL1	0.82989
PIGQ	TSLP	0.829873
PGAP1	C6orf120	0.829866
PIGM	LCTL	0.829861
PIGV	STRN	0.82986
PIGQ	WDR5	0.829856
PIGF	RPL10L	0.829825
PIGM	OVOL1	0.829825
PIGZ	ITPA	0.829819
PGAP1	SAR1B	0.8298
PIGY	EN1	0.829797
PIGQ	NDUFA4	0.829788
PIGV	TAS2R13	0.829767
PIGP	NCKAP1	0.829765
PIGV	KRTAP10-7	0.829765
PIGM	EIF3F	0.829755
PIGA	KCNH7	0.829747
PIGM	RIOK3	0.829744
DPM3	SOX4	0.829736
PIGQ	TMEM106B	0.829733
PIGW	ZNF180	0.829733
PIGH	FBXO39	0.829729
PIGH	LCE1B	0.829723
DPM2	TCF7L2	0.829708
PIGZ	AK026379	0.829703
PIGF	SPTY2D1	0.829698
PIGQ	LALBA	0.829697
PIGK	ADAM15	0.829692
PIGZ	TAS2R19	0.829682
TMEM246	RBM22	0.829677
DPM3	CAMK4	0.829676
PIGK	AK125051	0.829658
PIGU	FGR	0.829654
PGAP3	FAM126B	0.829646
DPM1	FBLIM1	0.829643
PIGS	BCORP1	0.829622
DPM2	OR2A14	0.829618
PIGG	AGPAT6	0.829618
PIGV	POLR3K	0.829603
PIGF	ACD	0.829577
PIGX	SLCO3A1	0.829564
PGAP1	SNRPA	0.829556
PIGV	PRSS21	0.829556
PIGN	PDSS2	0.829544
PGAP1	FUT8-AS1	0.829542
PIGW	SMTN	0.829538
PIGW	HP	0.829537
DPM1	ANXA4	0.829534
PIGB	HNRNPA1	0.829531
MPPE1	RPUSD4	0.82953
DPM3	HESX1	0.829526
PIGT	RUNX1-IT1	0.82952
PIGU	FAM84B	0.82952
PIGX	TMEM151A	0.829516
PIGH	TRAPPC6A	0.829515
PIGZ	SELL	0.829512
PIGX	TBC1D8	0.82951
PGAP2	C7orf43	0.829499
PIGT	CEP128	0.829494
PIGM	CDK10	0.829493
PGAP2	UQCRC1	0.829479
PGAP2	BSDC1	0.829477
TMEM246	TIMM50	0.829468
PIGA	IKZF5	0.829466
DPM3	LDHC	0.829465
PIGX	RASSF1	0.829464
PIGT	ERLIN2	0.829463
PIGQ	LRRC28	0.829461
TMEM246	RAX2	0.829458
PIGA	ZNF213	0.829443
DPM2	PRSS54	0.829432
PIGY	DENND2D	0.829393
PIGZ	CLNS1A	0.829393
PIGQ	PDCD11	0.829389
PIGQ	HRCT1	0.829376
PIGN	TSPAN10	0.829362
DPM3	DPH1	0.829352
PIGM	FOXH1	0.829348
PIGZ	MYLK2	0.829343
TMEM246	HIST1H2AK	0.829342
PIGX	MIS18A	0.829337
PIGW	C12orf74	0.829332
PGAP2	SLC25A16	0.829331
PGAP3	PIWIL1	0.829323
DPM2	EPB41L1	0.829308
PGAP3	C5orf49	0.8293
PIGQ	HIGD2A	0.829296
PIGM	MT3	0.829294
DPM1	FKBPL	0.829278
PIGB	NSUN7	0.829274
PIGY	MKI67	0.829274
PIGL	CPSF2	0.829273
MPPE1	PROCR	0.829261
GPAA1	VIP	0.829252
PGAP2	TENM1	0.829237
PIGV	TMEM120A	0.829234
PIGW	TIMM8A	0.829234
PIGX	AFAP1L1	0.829231
PIGL	ZC3H8	0.829208
PIGL	PRSS22	0.829206
DPM2	BAHCC1	0.8292
TMEM246	DPH5	0.829183
PIGH	ROR1	0.829178
PIGK	PDZK1P1	0.829177
PIGM	BICD1	0.829177
PIGY	ZIC3	0.829146
PIGW	MYH11	0.829144
PIGS	DUSP18	0.829142
PIGT	SGCD	0.82913
PIGB	RRN3P1	0.829126
GPAA1	LOC100288524	0.829123
PIGO	ZNF296	0.829123
PIGW	LEKR1	0.829122
PIGF	B4GALT4	0.82912
PIGQ	LIM2	0.82911
PIGT	DRC1	0.829108
PIGS	NTN3	0.829091
DPM2	ARMS2	0.829086
DPM3	MPLKIP	0.829083
PIGX	SHC2	0.829076
PIGX	JHDM1D	0.829069
TMEM246	RPL10A	0.82906
PGAP2	KCNE4	0.829059
DPM1	SHB	0.829055
PIGO	ORMDL2	0.829041
PGAP3	OR8K3	0.829038
PIGH	CTDNEP1	0.829038
PIGX	AMOT	0.829018
PIGO	PRKACB	0.829014
PIGU	ITPKA	0.829014
PIGX	LRRC4	0.829014
DPM2	C12orf73	0.829005
DPM2	SCAMP3	0.828997
PIGU	KRTAP10-10	0.828989
PGAP2	C10orf67	0.828988
PIGX	CORO2B	0.828982
GPAA1	TRPV3	0.828963
PIGZ	MYOZ2	0.828949
PIGK	OTP	0.828936
PIGH	KIR3DL3	0.828929
PIGK	AHDC1	0.828912
DPM2	C11orf21	0.828911
PIGA	NDUFC2-KCTD14	0.828904
PIGO	ATM	0.8289
TMEM246	IFITM3	0.8289
PIGU	GCAT	0.828885
PIGG	SF3B2	0.828884
PIGK	OR6C68	0.828884
PIGA	CLEC4E	0.828879
PIGQ	BMP8A	0.828877
PIGP	OR4F13P	0.828874
PIGT	CXCL12	0.82887
PIGO	CCNG1	0.828868
PGAP1	FBXL2	0.828867
PIGH	MST1	0.828865
PIGY	PPP1R14A	0.828862
PIGP	TBL1XR1	0.828857
PIGY	REM2	0.828848
PGAP2	ECI2	0.82884
DPM2	SPHK2	0.828816
PIGS	TIPIN	0.828812
PIGA	GORAB	0.828806
PIGP	TMPRSS5	0.828788
PIGQ	CCBP2	0.828767
DPM2	GSTT2	0.828762
DPM1	POLR2J4	0.828754
GPAA1	CSN3	0.828747
PGAP2	BRD7	0.828741
MPPE1	SPINK6	0.828731
PIGQ	SPG20	0.828729
PIGY	MMP9	0.828715
PIGF	ZNF35	0.828711
PIGZ	IQSEC1	0.828709
PIGY	NCAM1	0.828693
PIGK	PELI1	0.828664
PIGL	ZNF182	0.828653
PIGO	FBXL19	0.828647
DPM1	SLC39A13	0.828643
GPAA1	ZNF550	0.828634
PIGH	TM7SF2	0.828621
PIGT	C4orf45	0.828604
MPPE1	SH3GL2	0.828593
PIGL	TTC18	0.828589
PIGN	BANK1	0.828563
DPM2	MLF2	0.82856
PIGQ	SDC3	0.828554
PIGT	ZNF578	0.828542
PIGB	TATDN2	0.828541
PGAP2	DEFB121	0.82852
PIGX	C20orf195	0.82852
PIGK	FAM71A	0.828517
PIGS	GEMIN6	0.828498
PIGO	NCS1	0.828496
PGAP3	GJA5	0.828493
PIGP	AV1S4A1N1T	0.82849
PIGO	LIMS2	0.828482
PIGB	FBXO6	0.82848
PGAP3	LOC283788	0.828473
PGAP2	GCNT3	0.828465
PIGO	PLD6	0.828464
PIGP	STARD5	0.828459
PGAP2	PPAP2A	0.828457
PIGO	ZNF800	0.828454
PIGK	CYB561	0.828444
PIGU	DAPL1	0.828444
PIGF	EDN2	0.828411
PIGS	GOLGA3	0.828411
PGAP2	HIPK2	0.82841
PGAP1	SSRP1	0.828383
PGAP3	ITGB1BP2	0.82838
PIGG	IMP4	0.828375
PIGU	GGN	0.828374
PIGZ	HIATL2	0.828373
PIGW	CLTA	0.828363
PIGV	COG7	0.828352
PIGN	C11orf1	0.828343
PIGW	VRK1	0.828339
PIGO	WDR83OS	0.828338
PIGO	CD69	0.828325
PIGA	ADCK4	0.828321
PIGF	PSMD7	0.828318
PIGP	LEMD3	0.828311
DPM3	MUC6	0.828309
PIGY	IQSEC2	0.828299
PIGZ	GALNT8	0.828299
PIGZ	SLC25A13	0.828295
PIGT	AKR1C4	0.828294
PIGH	PURG	0.828293
DPM1	VAMP2	0.828289
PIGU	PALM2-AKAP2	0.828279
PIGW	ZNF16	0.828263
PIGO	C4BPA	0.828235
PIGN	CSNK1G2	0.828231
PIGO	PLEKHA6	0.828231
DPM3	GRIP1	0.828223
PIGF	PTGFR	0.828216
DPM2	HIST1H2BB	0.828207
PGAP2	GJB3	0.8282
PIGP	C9orf156	0.828199
PIGZ	PHF23	0.828186
PIGW	VPS45	0.828171
PIGC	PSMD4	0.82817
PIGH	EMC7	0.828146
PIGZ	MAP7	0.828146
PGAP2	NCKAP1	0.828142
PIGY	CYP1A2	0.82814
DPM1	CAMKV	0.828135
PGAP1	GTF2A1	0.828135
PGAP1	FMNL1	0.828107
PIGW	KLHL11	0.828095
PIGZ	PLA2G5	0.82809
PIGH	NUP160	0.828087
PIGZ	ART1	0.828083
PIGW	NAA20	0.828075
PIGF	WBP1	0.828072
GPAA1	PDZK1	0.82807
PIGF	FRZB	0.828066
PGAP2	RPRD2	0.828065
PIGT	SPACA5	0.828049
PIGL	STRIP1	0.828048
PIGO	MARK1	0.828036
PIGC	PDCD2L	0.828015
DPM1	LRRC4	0.828009
PIGT	SAMD9	0.828003
GPAA1	MED12L	0.827993
DPM3	ACTR8	0.827992
PGAP1	SNAP23	0.827989
PIGP	FIZ1	0.827981
TMEM246	OR52L1	0.827979
PIGM	PRIM2	0.827978
PIGL	C1orf159	0.827976
PGAP1	TAX1BP1	0.827975
PGAP2	RPS15	0.827972
PIGH	FOXN4	0.827971
PIGK	DUSP19	0.827969
GPAA1	CNPY4	0.827959
PIGV	PPL	0.827957
PIGN	ZNF841	0.82795
PIGO	CD5	0.827942
PIGP	SPARC	0.827914
PGAP2	KRTAP6-3	0.827907
PIGT	JAG1	0.827907
PIGL	GAL3ST1	0.827903
DPM2	C6orf201	0.827901
PGAP3	ATP6V1H	0.827884
PIGK	FAM205B	0.827883
PIGT	TENM2	0.827866
PIGQ	FANCC	0.827858
PIGT	SNX32	0.827846
PIGZ	TRAP1	0.82784
PIGM	TCRBV14S1	0.827838
TMEM246	S100A4	0.827818
DPM1	FBXL15	0.827815
PIGY	SLC27A2	0.827814
PIGV	C1orf101	0.82781
PIGL	KMT2B	0.827801
PIGV	OR9Q2	0.827795
DPM2	RPS21	0.827793
PIGT	SIKE1	0.827787
PGAP2	SLC25A40	0.827765
PIGN	AQR	0.827759
PIGO	CPA6	0.827756
PIGO	AWAT1	0.827755
PIGB	ITGA8	0.827754
PIGU	CCIN	0.827737
PIGO	KDM8	0.827736
PIGZ	TAS2R1	0.827729
DPM2	NUBP1	0.827717
PIGC	DDX19B	0.827712
PIGX	TMEM213	0.827711
PIGP	C12orf56	0.82771
PIGQ	MMAA	0.827704
PIGB	GPR87	0.827689
PIGP	HHATL	0.827674
TMEM246	ARCN1	0.827667
PIGB	AK127124	0.827664
PGAP1	TCRBV17S1A1T	0.827655
PIGS	MSN	0.827647
PIGY	EHD4	0.827624
GPAA1	TBL2	0.827612
PIGL	ZNF414	0.827609
PIGA	KIAA1430	0.827607
PIGX	HTRA4	0.827593
PIGA	LPL	0.827591
GPAA1	CDKN3	0.82759
PIGY	KRTAP10-11	0.827579
PIGY	OPN1MW	0.827564
PIGM	CD300LG	0.827561
PIGU	PCSK1N	0.827556
PGAP1	NEUROD1	0.827537
DPM2	THNSL2	0.82753
PIGX	C1S	0.827527
PIGN	AGAP2-AS1	0.827518
PIGN	CST3	0.827515
PIGT	ATOH8	0.827502
PIGX	SFT2D3	0.827498
PIGZ	CLRN2	0.827486
TMEM246	ATG7	0.827486
PIGF	SLC25A3P1	0.82748
PIGN	LRRD1	0.82748
PIGQ	PRSS3	0.827476
MPPE1	BTAF1	0.827473
PIGZ	CCT7	0.827469
PIGQ	GCH1	0.827466
PIGT	HSPB8	0.827419
DPM3	GJB1	0.827402
PIGQ	RGS6	0.827384
PIGU	RPL29	0.827383
PIGY	STK35	0.827373
DPM2	SIN3B	0.82737
TMEM246	RRAS2	0.82737
PIGL	TEX36	0.827363
PIGG	RGS2	0.827361
PIGL	CAB39	0.827356
DPM3	TLR4	0.827355
PGAP3	OTUD3	0.82735
PIGK	BLID	0.827345
DPM1	SAMD4B	0.827339
PIGG	CCND1	0.827338
PIGM	ADAM21	0.827329
PGAP2	TSPAN17	0.827328
PIGV	RHOV	0.827317
MPPE1	SLC25A18	0.827311
DPM3	ZIC4	0.827302
DPM1	TULP2	0.827299
PIGS	NENF	0.827294
PIGF	KCNK13	0.827273
PIGO	LTBP1	0.827267
PIGO	PRAMEF19	0.827257
PGAP3	MCL1	0.827241
PIGK	SLC35A5	0.827237
PIGN	GZMB	0.827237
PGAP3	CAMSAP2	0.827233
PIGH	PLK3	0.827233
PIGP	GOLGA7	0.827226
PIGY	FKBP1A	0.827225
PIGA	PKD1P1	0.827213
PGAP3	CIDEB	0.827211
PIGB	CBLC	0.827209
PGAP3	DPY19L2P1	0.827121
PIGP	CLEC2D	0.827119
PIGC	LCE4A	0.827112
PGAP3	SSSCA1-AS1	0.827089
MPPE1	CTNND1	0.827088
PIGO	DMBX1	0.827088
TMEM246	TLDC2	0.827073
MPPE1	APOF	0.827069
PIGF	TPH2	0.827065
PIGA	C16orf98	0.827057
PIGG	SIL1	0.82705
GPAA1	NPDC1	0.827034
GPAA1	VEGFA	0.827015
PGAP3	F11	0.826996
DPM3	TEX40	0.826995
GPAA1	MACROD1	0.826991
PIGS	ABTB1	0.826984
PIGX	ZNF805	0.826974
PIGM	MAGED2	0.826972
PIGQ	GTPBP8	0.826963
PGAP2	SEMA6C	0.826962
PIGL	KCNJ12	0.826962
PIGS	AX746604	0.826959
TMEM246	METTL11B	0.826953
PIGT	N4BP2L1	0.826943
MPPE1	FBXO43	0.82694
PIGV	BCAT2	0.826931
PIGU	FAM160B1	0.826917
PIGL	IRF8	0.826909
PIGQ	IKZF3	0.826908
PGAP2	TMEM39B	0.826898
DPM2	SUSD1	0.82689
PIGM	SLC39A14	0.826876
PIGO	CALB2	0.826872
DPM2	MBTPS2	0.826871
GPAA1	RRM2	0.826861
PIGA	SF3A1	0.826856
PGAP2	FAIM	0.82684
GPAA1	C12orf76	0.826823
PIGT	IL37	0.826817
PIGM	EDC4	0.826808
PIGH	CEP170B	0.826802
PGAP1	PHLDA1	0.8268
PGAP1	C1orf186	0.826788
PIGG	SERPINA12	0.826787
PIGL	AX746654	0.826778
PIGO	GIMAP2	0.826778
PIGK	TJP3	0.826777
PIGK	LOC441493	0.826773
GPAA1	CACNG5	0.826772
PIGZ	TRIM73	0.826771
PIGF	IL1RL1	0.826764
PIGQ	KRT34	0.826764
PGAP2	IGBP1	0.826755
PIGU	WDR70	0.826755
DPM1	SLC8A1	0.826751
PIGF	GHDC	0.826743
PIGH	IL17F	0.826742
DPM2	ATP5SL	0.826741
PIGX	C3orf56	0.826737
PIGY	PI4K2A	0.826724
PIGK	SCRN2	0.826718
PIGM	TNFRSF19	0.826715
PIGS	WIPI1	0.826714
PIGO	LOC100133315	0.826705
PIGF	ZKSCAN5	0.826703
PIGG	TUBA1A	0.826703
PIGZ	KCNK12	0.826697
DPM3	SPERT	0.826691
PIGB	CER1	0.826687
PIGH	CENPL	0.826682
PIGN	TTBK1	0.826679
PIGS	PLEKHA1	0.826678
GPAA1	MUC22	0.826673
PIGA	LOC344967	0.826668
PIGK	URB2	0.826661
PIGS	LOC339788	0.826656
PGAP2	CCBL1	0.826652
PIGZ	APOO	0.826651
PIGF	PIR	0.82663
PIGL	C3orf36	0.826622
PIGS	LYG1	0.826604
PIGU	KCNG1	0.826601
DPM2	GSX2	0.826593
PIGN	KLHL25	0.826567
PIGB	CD6	0.826553
TMEM246	LRRC69	0.826545
DPM2	FBXO16	0.826525
PIGH	STAT1	0.826522
PIGL	KLHL32	0.826521
MPPE1	ARHGAP33	0.826515
PIGN	BAIAP2L2	0.826508
PIGK	DRD1	0.826504
PGAP2	KRTAP23-1	0.826476
PIGN	CLCA4	0.826473
PIGN	CXorf38	0.826467
DPM1	MLST8	0.826462
PIGC	DMRTC2	0.826454
PIGY	NEU2	0.826434
PIGS	CTSL1	0.826422
GPAA1	TXNDC11	0.826421
PIGP	SBSN	0.826409
PIGO	COL13A1	0.826399
DPM2	SFPQ	0.826386
PIGO	CLEC4F	0.826386
PIGZ	NCR2	0.826385
PIGK	SLC24A1	0.826382
PIGV	RRAD	0.826375
PIGK	DBR1	0.826368
PGAP2	TELO2	0.826356
PIGH	SLC22A1	0.826355
PIGM	C16orf97	0.826354
PIGV	WASH1	0.826354
MPPE1	MGAT4A	0.826353
PIGL	MRPL53	0.826345
PIGN	TEC	0.826339
PIGV	PYGO1	0.826339
PIGA	HJURP	0.826323
PIGQ	GPR19	0.826321
MPPE1	ERVMER34-1	0.826317
PIGF	OAS1	0.826316
PIGN	CNDP2	0.826314
PIGN	NAF1	0.826297
DPM3	E2F7	0.826291
PIGG	GPR135	0.826286
PIGO	ADCY4	0.826274
PIGN	CPLX4	0.826265
PIGX	HCAR2	0.826264
TMEM246	VAMP5	0.826263
PIGW	SMAD1	0.826257
PIGM	RSG1	0.826247
PGAP1	FEM1B	0.826231
PIGS	OR2Z1	0.826218
GPAA1	PROB1	0.826215
PIGH	CYP2C8	0.826206
PIGG	CRYZL1	0.826204
PIGO	ARL16	0.826202
TMEM246	NEGR1	0.826199
PGAP2	C16orf72	0.826196
PIGO	SFRP5	0.826184
PIGP	ALDH3B2	0.826138
PGAP1	ZSCAN31	0.826134
TMEM246	ANP32B	0.826111
TMEM246	KCNJ3	0.82611
PIGU	NR1H2	0.826108
PIGC	GALP	0.826097
PIGV	FGD6	0.826091
PIGW	PPP5D1	0.826089
PIGQ	SLA	0.826086
PIGC	CGB1	0.82608
PIGM	PRELID2	0.826073
PIGV	NME4	0.826046
PIGL	ADAP1	0.826036
TMEM246	UCP1	0.826035
PIGM	AK096898	0.826032
GPAA1	CYP2S1	0.826026
PIGS	ARHGEF16	0.826025
PIGP	PHOX2B	0.82602
PIGW	KCNIP3	0.82602
PIGX	DSE	0.826006
PIGH	PRODH2	0.825995
PIGV	CYP26B1	0.825988
PIGB	CNTD2	0.825966
PIGT	TMEM171	0.825962
PIGK	SLC44A3	0.825958
DPM3	PLEKHM1	0.825957
PIGS	CX3CR1	0.82595
PIGL	SIRPG	0.825946
PIGZ	NARR	0.825943
PGAP2	CGB2	0.825936
PIGC	HMOX1	0.82593
PIGG	C9orf152	0.82593
PIGG	FGB	0.8259
DPM2	ZNFX1	0.825898
PIGO	CERS4	0.825891
PIGH	UST	0.825881
PIGN	NDUFC1	0.825879
PIGM	ASAP3	0.825874
PIGX	RSPH9	0.82587
PIGU	SOCS1	0.825863
PIGK	KRTAP10-12	0.825853
PIGF	C9orf153	0.82585
DPM2	LOC340074	0.825849
PGAP2	ASPHD2	0.825847
PIGS	POTEA	0.825847
PIGN	SYN1	0.825845
PGAP3	ZNF576	0.825841
PIGL	FLJ46906	0.82583
PGAP2	C16orf78	0.825829
PIGH	MEPE	0.825808
DPM1	AREG	0.825806
PIGT	AEBP1	0.825806
PIGG	PNMA5	0.8258
DPM3	LGALS8-AS1	0.825797
PIGO	SLC26A10	0.825794
PGAP1	PRKAR2B	0.825777
PGAP2	LHFPL4	0.825775
PGAP3	MEPE	0.825775
MPPE1	S1PR5	0.825769
PIGQ	FGF2	0.825768
PIGP	SMCO2	0.825764
PIGM	TMEM143	0.825761
PIGT	OBSL1	0.825757
PIGP	DAG1	0.825739
PIGH	DPP7	0.825719
PIGK	MBD3L1	0.825715
PIGO	RPA3	0.825708
PIGV	FAM90A27P	0.825706
PIGV	TOPORS-AS1	0.825698
DPM1	EMR4P	0.825686
PIGN	GP9	0.825678
PGAP1	HSD17B4	0.825677
PIGF	RGS5	0.825673
PIGH	CASP14	0.825668
PIGL	SEC14L1	0.825668
PIGP	PRRT1	0.825654
PIGZ	TEX22	0.825635
PIGB	ZSCAN26	0.82563
PIGM	CNN3	0.82563
PIGL	AARS2	0.825621
PIGC	CA10	0.825611
PIGX	SUZ12	0.825611
PGAP1	BC037321	0.825607
GPAA1	PCDHGC5	0.825604
PIGN	MINPP1	0.825576
PIGO	RGAG4	0.82556
PIGC	SPTBN5	0.825551
PIGQ	DNLZ	0.825538
DPM2	MID1	0.825527
PIGV	ANKRD36	0.825519
PIGS	CD74	0.825514
PIGO	THSD7A	0.825512
PGAP3	LBX1	0.8255
PIGW	PON2	0.825482
PIGW	GALK2	0.825469
DPM3	AP1G1	0.825462
PIGW	PCSK6	0.825455
PIGA	AFM	0.825426
PIGH	STAG1	0.825425
MPPE1	WWP1	0.825423
PIGO	PYGO1	0.825417
PGAP1	C17orf105	0.825414
PIGA	TIRAP	0.825413
PIGU	LOC100129361	0.825395
PIGW	NKTR	0.825391
PIGZ	COG2	0.825384
DPM1	TMEM171	0.825364
PIGQ	HHEX	0.82535
PIGC	SEPTIN11	0.825347
PIGG	IGDCC3	0.825342
DPM3	NSG1	0.825333
PIGZ	ZNF711	0.825332
PIGP	MSANTD2	0.825331
PIGU	RGS14	0.825329
PIGZ	TMEM121	0.825319
PIGH	ZNF483	0.825315
PIGL	RAB19	0.825306
PIGS	IL15RA	0.825299
DPM2	LOC158376	0.825294
DPM2	ARHGEF35	0.825283
PIGL	CLCN4	0.825278
PIGS	NDUFC1	0.825276
PIGL	C15orf60	0.825267
MPPE1	WDR43	0.825266
PIGP	C2orf72	0.825264
PIGC	TTC32	0.825252
PIGK	DECR2	0.825245
PIGB	DJ031140	0.825241
PIGC	TBX20	0.825239
PIGX	LRCH4	0.825236
PIGP	TIMM10B	0.825234
PIGO	NLRX1	0.825209
PIGG	AK074396	0.825199
PIGH	CBX7	0.825181
PIGT	GREM2	0.825181
PIGB	LDLRAP1	0.825178
PIGP	ZNF487P	0.825162
DPM2	MED15	0.825159
TMEM246	KLHL10	0.825154
PIGK	NPS	0.825151
GPAA1	TXN	0.82514
MPPE1	AK1	0.825134
PIGT	CNTN4	0.825127
PIGA	EPHX1	0.82512
PGAP1	DDX42	0.825119
PIGT	CPSF4L	0.825119
PIGQ	ERBB2IP	0.825118
PIGK	EFCAB4B	0.825116
PGAP1	CATSPERD	0.82511
PIGV	DNAI2	0.82511
PGAP3	PYCR1	0.8251
PIGO	AK127555	0.825094
PIGS	EPM2A	0.825094
PIGC	DLX1	0.825082
PIGL	TRAF3IP2-AS1	0.825079
PIGB	FAM174A	0.825073
PIGK	SEL1L2	0.825072
PIGX	TMEM147	0.825067
PGAP1	PPA2	0.825051
PIGM	LRRC16A	0.82505
PIGC	TTC25	0.825038
PIGH	STX5	0.825029
PIGF	VRK3	0.825028
PIGM	PACSIN2	0.825012
PIGZ	CLEC1A	0.825007
PIGM	NGFRAP1	0.82498
PIGY	PSRC1	0.82498
PIGA	CTSH	0.824969
MPPE1	IL17F	0.824954
PIGK	DSCAML1	0.824949
PIGF	APBB2	0.824945
PGAP2	AKAP17A	0.824943
PIGL	CTNNB1	0.824935
DPM2	PYROXD1	0.824931
PIGL	CALD1	0.824929
PIGL	FBXO36	0.824928
PGAP2	IRF1	0.82492
PIGU	MARCKSL1	0.824919
PIGC	RAI1	0.824914
PIGW	YTHDF1	0.824912
PIGP	DPYSL3	0.824896
PIGW	DNTT	0.824895
DPM3	BTNL9	0.824894
PIGQ	ARPC1A	0.824892
PIGK	HOXA2	0.824885
PIGL	AFAP1	0.824885
PIGQ	PTCD3	0.82488
PIGS	TXNDC12	0.824858
PIGT	MOGAT3	0.824848
PIGB	BMP4	0.824836
PIGG	ANKRD34C	0.824834
PIGH	IL15RA	0.824796
PIGC	CEP350	0.82475
PGAP1	TARS2	0.824741
PIGS	C16orf71	0.824739
PIGA	SLC16A12	0.824736
PIGB	KCNMB4	0.824733
PIGU	UBASH3B	0.824724
PIGU	ITGAD	0.824713
PIGM	SOD2	0.824703
DPM1	ATP6V1E2	0.824697
PIGL	RFFL	0.824682
PIGZ	SRPK1	0.824681
PIGO	MRPL35	0.824675
PIGG	C1orf101	0.82467
DPM2	OMD	0.824668
PIGL	HUS1	0.824664
PIGQ	NSUN2	0.824663
TMEM246	HAPLN3	0.82466
PIGH	SFMBT2	0.824657
PIGM	CCDC88B	0.824657
PIGS	MRPL34	0.824657
PIGY	CHST7	0.824654
PIGG	GSTA3	0.824652
PIGW	CALD1	0.824647
PIGA	SYT15	0.824646
PIGU	CCDC112	0.824645
PIGY	SLC2A13	0.824644
PGAP3	SLC22A17	0.824638
PIGQ	STRAP	0.82463
DPM1	UGT2A3	0.824626
PIGV	TOP1MT	0.824624
PIGA	SCYL3	0.824607
PGAP1	FOLH1	0.824605
PGAP2	TMEM230	0.824602
PIGA	ADAM2	0.824595
DPM2	FKSG40	0.824591
PGAP1	MUC15	0.824582
PGAP3	TTC24	0.82458
TMEM246	TAS2R3	0.824578
PIGA	CPA5	0.824574
PIGB	ZKSCAN5	0.824573
PIGY	NAB2	0.824557
PIGV	KLHL20	0.824543
PIGG	TRIM46	0.824535
PIGF	C16orf71	0.824531
TMEM246	PTPRT	0.824531
PIGY	MYO15A	0.824522
PIGS	WEE1	0.824515
DPM1	ATF3	0.824509
MPPE1	XCL2	0.824509
PIGP	TLN1	0.824509
PIGY	PTRH1	0.824506
DPM1	BRCA1	0.824504
PIGN	PLXNA3	0.824501
PIGX	TBC1D9B	0.824493
DPM2	NLRP8	0.824488
PIGM	MMAA	0.824482
PIGL	SLX4	0.824478
PIGG	CLTCL1	0.824466
DPM2	FAM86B2	0.824459
PIGB	GAREML	0.82445
PIGH	PLCL1	0.824445
PIGS	SLC4A1AP	0.824434
PGAP1	LOC284379	0.824426
PIGY	TREML4	0.824425
PIGH	OACYLP	0.824415
PIGX	SMO	0.824405
GPAA1	PSME4	0.824396
PIGS	SPTLC1	0.824392
PIGX	CYTL1	0.824386
PIGB	MARCHF6	0.824383
PIGQ	OR52Z1	0.824382
DPM3	MPP3	0.824375
PIGA	RNF165	0.824375
PIGM	TMEM109	0.824372
PIGM	KSR1	0.824356
PIGL	FAM171A1	0.824326
PIGM	CEP19	0.824313
PIGV	ULBP3	0.824311
PIGC	KRTAP4-7	0.824308
DPM3	FOLH1B	0.824307
PIGC	KCNG1	0.824297
PIGQ	USP18	0.824293
DPM1	GPRC5C	0.824288
PIGY	UIMC1	0.824283
PIGM	BCAN	0.824276
PIGV	HNRNPK	0.824273
PIGU	BBS12	0.824263
PIGA	FRRS1L	0.824261
PIGA	VPS37A	0.824255
PIGH	HSD17B1	0.82425
PIGL	GABRB1	0.824236
PIGG	PSORS1C1	0.824233
DPM1	MCCD1	0.824227
PIGW	CAPN14	0.824222
PIGT	CACNG7	0.824219
PIGQ	YKT6	0.824217
TMEM246	CPSF1	0.824215
PIGS	WDR87	0.824188
PIGA	CLDN8	0.824181
PIGB	C2orf42	0.824181
PGAP3	SCGB1D1	0.824179
PIGO	ZACN	0.824151
PIGS	AB429224	0.824147
PIGZ	HIST1H3G	0.824144
PIGX	CKAP5	0.824137
PIGS	ZFP30	0.824127
DPM3	PLEKHJ1	0.824123
PIGA	PSMG3	0.824108
PIGY	PKD2	0.824108
DPM1	ADSS	0.824107
PIGK	ARSA	0.824103
PIGK	SLMO2	0.824094
PIGV	IZUMO3	0.824091
PIGT	MYH16	0.82404
PIGC	TTLL6	0.824027
PIGM	ZIM3	0.824027
PIGL	HSD3B1	0.82402
MPPE1	PDLIM5	0.824017
PIGG	SETD8	0.823999
PIGH	LRRC52	0.823999
TMEM246	ARHGEF10	0.823989
PGAP1	MBD6	0.823978
PIGM	ZKSCAN5	0.823978
PIGX	HS3ST3B1	0.823968
PIGF	CEBPZ	0.823965
PIGX	UBE4A	0.823963
PIGX	CPQ	0.823959
PIGY	SGTB	0.823954
DPM1	LCE5A	0.823952
PIGT	PRR23C	0.823946
PGAP3	NANOS1	0.823938
PIGA	IMPA2	0.823938
PIGQ	SLCO1C1	0.823937
TMEM246	NPR3	0.823934
PIGP	MRM1	0.82393
PIGL	LSM1	0.823926
PIGW	UCN3	0.823925
PIGM	SPATA31D1	0.82391
DPM1	NSUN6	0.8239
PIGF	PIK3C2B	0.823873
PIGZ	PMS1	0.823865
PIGN	PTK2B	0.823858
PIGZ	SCRIB	0.823858
PIGZ	C14orf166B	0.823842
PIGS	CD300A	0.823837
PIGG	GPR52	0.823822
PIGH	C20orf26	0.82382
PIGZ	CCR8	0.823819
PIGQ	ANKRD36B	0.823817
MPPE1	FUT4	0.82381
PGAP1	BRMS1L	0.8238
PGAP1	SERTAD2	0.823779
PIGB	KDM1A	0.823779
DPM2	ATP6V1H	0.823775
PIGN	PHACTR1	0.823773
PIGP	SLC46A3	0.823764
MPPE1	GPT	0.823759
DPM2	ASCL2	0.823749
PIGU	PTPDC1	0.823739
PIGA	LY6G5C	0.823737
PIGT	KRTAP1-3	0.82372
PIGC	IGSF10	0.823706
PIGS	TMPRSS11B	0.8237
PIGS	FAM101A	0.823692
PIGP	TSTD3	0.82369
PIGK	KIAA1715	0.823687
PIGY	SND1	0.823687
PIGW	TMCO5A	0.823686
PIGQ	RTCB	0.823675
DPM3	HTRA2	0.823673
TMEM246	NINJ1	0.823649
PIGN	C19orf54	0.823643
PIGL	BCKDHB	0.823637
PIGF	NTPCR	0.823626
TMEM246	SMPD2	0.823624
PIGP	GFPT1	0.823623
MPPE1	C2orf71	0.82362
PGAP1	TTPA	0.823598
PIGA	COL28A1	0.823596
PIGX	NELFE	0.823584
PGAP3	CKM	0.823579
PIGA	PRSS46	0.823575
PIGP	CASQ2	0.823569
PIGY	PRKG1	0.823562
DPM2	GDPD5	0.823555
MPPE1	CNDP1	0.823517
PIGZ	SNX11	0.823516
PIGH	NEK4	0.823505
PIGO	FN3K	0.823504
PIGL	TMEM204	0.823501
PIGK	NUCB2	0.82349
PIGM	ZNF529	0.82349
PIGL	MAP2K1	0.823483
PIGN	ITGBL1	0.82348
PGAP3	GNPAT	0.823476
PIGU	ANLN	0.823473
PIGL	BTN2A1	0.82347
PIGT	PLXNA3	0.823469
PIGX	LOC150935	0.823461
DPM3	SNED1	0.823458
PIGQ	ARG1	0.823458
PIGZ	AP2A1	0.823451
PIGB	TRIM49	0.823436
PGAP2	PIGO	0.823433
PIGO	PGAP2	0.823433
PGAP3	RIN3	0.823426
PIGA	C7orf50	0.823417
PGAP2	SLC31A1	0.823415
MPPE1	GJC3	0.823412
GPAA1	DCTN3	0.823397
PIGB	IFI6	0.823394
PIGH	ALOX5AP	0.823389
PIGQ	CHGA	0.823378
PIGL	CT45A4	0.823377
PIGQ	GRHL3	0.823371
GPAA1	SOX15	0.82337
PIGF	FAM46C	0.823368
TMEM246	MRPL22	0.823359
PIGT	PPP1R8	0.823356
PIGP	MAP1S	0.82335
GPAA1	NADK	0.823347
PGAP2	ZNF614	0.823345
PIGX	C9orf16	0.823343
DPM1	UCK2	0.823339
PIGS	FN3K	0.823333
DPM3	DYM	0.823332
DPM2	NDUFA7	0.82332
PGAP2	TMEM45B	0.823318
PIGC	PTPMT1	0.823309
PGAP3	SULT2B1	0.823307
PIGA	PPIG	0.823306
PIGL	DRAXIN	0.823306
PIGO	DPEP3	0.823303
PIGV	HABP4	0.823294
PIGZ	EHBP1	0.823294
PGAP2	ECM2	0.823285
PIGF	ERMN	0.823285
PIGS	TBX19	0.823282
PIGS	GABRB1	0.823279
PIGL	SLC8A3	0.823272
DPM3	PHF1	0.823262
GPAA1	TRIM68	0.823256
PIGK	RP2	0.82325
DPM1	IGFLR1	0.823244
PIGO	FANCD2	0.823243
PIGZ	LOC93432	0.823242
PIGX	GLT8D2	0.82323
PGAP2	MUC1	0.823188
PIGF	GZF1	0.823187
PIGN	DNAJC3	0.823182
PIGS	RPIA	0.823178
PIGH	PAPOLA	0.823153
PIGQ	YTHDC2	0.823149
PIGH	ANO4	0.823146
PGAP3	SCARA3	0.823136
PIGN	LCE3A	0.823136
PIGP	RPTN	0.823121
GPAA1	FKSG40	0.823119
PIGK	C18orf21	0.823112
DPM3	TTF1	0.82311
PGAP2	CXCL17	0.82308
PIGZ	PLA2G2F	0.82308
PIGT	TSPEAR	0.823079
PIGP	FUBP3	0.823076
PIGQ	PRKAG3	0.823058
PIGL	CYP27B1	0.823056
PIGQ	CRTC3	0.823046
PIGN	CLEC4G	0.823044
PGAP3	SEMA6B	0.823015
PGAP1	OR8B3	0.82301
PIGS	TNFSF15	0.823001
PIGN	FBXL5	0.822998
PIGH	VSIG8	0.822995
DPM3	PIP5K1A	0.822986
PIGA	AXDND1	0.822983
PIGM	CLIC6	0.822982
PIGC	PSPN	0.82298
DPM3	GNL3L	0.822971
GPAA1	HYAL2	0.822967
PIGN	ZSCAN5A	0.822963
PIGS	RDH5	0.822963
PIGY	CNBD1	0.822961
PIGH	TMED4	0.822953
PIGZ	CARKD	0.822942
PIGH	WDR76	0.822936
PIGF	UBE2L3	0.82293
PIGV	APOBEC1	0.82292
PIGG	CD248	0.822914
DPM3	MTMR1	0.822911
PIGK	TFR2	0.822909
PIGX	BACE1	0.822888
DPM3	FSTL4	0.822884
PIGY	PPP1R12A	0.822879
PIGN	C19orf24	0.822864
PIGT	NBL1	0.822856
DPM1	RNF128	0.822834
DPM2	AK308605	0.822825
DPM3	AK074396	0.822822
PIGX	TECPR1	0.822817
PIGH	OR2AG1	0.822797
PIGF	ZBTB8A	0.822789
GPAA1	CNNM4	0.822784
PIGT	CADM2	0.822784
GPAA1	BC032910	0.822779
DPM1	C3orf80	0.822776
PIGU	ASAP3	0.822757
PIGY	PSPH	0.822751
PGAP2	ANP32A-IT1	0.822746
PIGO	ZNF264	0.822727
PIGM	RABL2B	0.822718
PGAP1	PITPNB	0.822706
PIGY	TMEM201	0.822699
PIGG	PROCR	0.822698
PIGP	KRTAP4-1	0.822696
PIGS	FAM124B	0.822688
DPM1	KDR	0.822685
PIGP	BC031638	0.822677
PIGW	TRPM1	0.82267
DPM2	CHSY1	0.822668
TMEM246	HEBP1	0.822668
DPM1	BC063788	0.822651
PIGK	ANGPTL5	0.822645
PIGO	SKIV2L2	0.822642
PIGX	ZNF432	0.822642
PIGK	MAGEB4	0.822635
PIGB	CDH26	0.822603
PGAP3	DUSP18	0.822602
PIGF	SIDT1	0.822596
PIGP	KRT40	0.822589
PIGT	GAB4	0.822588
PIGZ	FUBP1	0.822583
PIGO	COX6B2	0.822579
PGAP3	DAPK3	0.822572
PIGQ	LY6K	0.822566
PIGP	PRSS45	0.822558
PIGW	SPDYC	0.822557
PGAP3	LMTK3	0.822556
PIGX	OSBPL9	0.822555
PIGF	BUB3	0.822554
PIGX	AK125157	0.822548
PIGK	COMMD5	0.822504
PIGH	KRTAP9-6	0.822476
PIGX	IGFBPL1	0.822476
PIGG	SLC9C1	0.822473
DPM1	ITFG2	0.822462
PIGH	TTC37	0.822456
PIGG	KRTAP10-10	0.82245
PIGK	OAZ1	0.822449
PIGN	MZT1	0.822449
PIGA	GRB14	0.822447
DPM1	HOXD3	0.822438
PIGO	BAG4	0.822433
PIGC	PBRM1	0.822431
PIGZ	SAMD8	0.822415
PIGC	DEFB4A	0.822395
PIGH	EDN2	0.822395
PIGA	ZNF75D	0.822394
PIGA	CUL3	0.82238
PIGV	LAT2	0.822373
PIGG	C15orf39	0.822353
PIGM	LOC402470	0.822346
PIGU	WDR64	0.82234
MPPE1	KITLG	0.822325
PIGC	MROH8	0.822324
PIGT	IGSF23	0.822319
PIGO	TRGV3	0.822305
PIGS	NUFIP1	0.822305
TMEM246	KCNIP4	0.822302
PIGL	OPN1MW	0.822301
PIGU	C7orf60	0.8223
TMEM246	STAT1	0.822299
PIGC	SFRP1	0.822289
DPM2	LYL1	0.822287
PIGL	MUC19	0.822268
PIGP	DOCK11	0.822241
PIGQ	CORO2A	0.822238
PIGL	KCNQ5	0.822236
PGAP2	TMEM222	0.822233
PIGY	ISL2	0.822229
PGAP3	CSTF3	0.822225
PIGG	TPX2	0.822219
PIGP	MKKS	0.822216
PIGS	TIMP1	0.822207
PIGW	REG3A	0.822204
PIGY	COMMD5	0.822198
PIGC	CD9	0.82219
PIGO	PARP10	0.82218
PIGF	GRAMD2	0.822168
PIGX	CCDC121	0.822163
GPAA1	PODXL2	0.822153
PIGC	ZNF584	0.822152
DPM3	TCEAL4	0.822139
DPM2	SLC7A10	0.822123
PIGQ	MARCHF1	0.82211
DPM2	SLC45A3	0.822104
PIGY	IFNA13	0.8221
PIGP	SF3B4	0.822099
PIGV	CCDC141	0.822094
PIGM	C16orf82	0.822086
TMEM246	ITPRIPL2	0.822085
PIGT	FAM104A	0.822078
DPM3	RAB33B	0.822068
PGAP2	PPT2-EGFL8	0.822061
PIGB	APOL5	0.822061
PIGB	COPS2	0.822053
PIGO	MORN5	0.822053
PIGU	FOXD4	0.82204
PGAP2	RAP1GAP	0.822023
DPM1	TDO2	0.822018
PIGK	COTL1	0.82201
PIGH	TAS2R20	0.821993
PIGO	TTC27	0.821979
DPM1	SRPK1	0.821971
PIGY	NREP	0.821954
PIGM	OAZ3	0.821942
PGAP3	SCGB2A1	0.82194
PGAP3	SPSB2	0.82193
PIGG	SCAND2P	0.821928
PGAP3	ELAC1	0.82192
PGAP2	OBSL1	0.821916
PIGB	MTMR3	0.821915
PIGU	MED12L	0.821902
PIGM	ZNF667	0.821899
PIGG	HS3ST2	0.821882
PGAP3	FOXD4L6	0.821876
PIGK	WSCD1	0.821873
DPM2	NPPB	0.821866
PIGW	FPR3	0.821862
PIGP	KLHDC10	0.821855
PGAP2	RLBP1	0.821832
PGAP3	CSN1S2BP	0.821832
PIGH	CNGA4	0.821829
PIGB	SPATA5	0.821821
DPM2	R3HDM2	0.821817
PIGS	RELN	0.821817
PGAP3	RPL7A	0.821801
PIGM	PTGFRN	0.821801
PGAP1	SEH1L	0.821799
PIGW	PYGM	0.821796
PGAP2	C17orf77	0.821791
PIGF	EHD3	0.821777
PGAP2	FLYWCH1	0.821775
PIGL	WDFY1	0.821773
DPM2	COLEC12	0.821765
PGAP2	MILR1	0.821745
TMEM246	LOC100129361	0.821716
PIGV	ATP6V0E1	0.821714
GPAA1	SDK2	0.821677
PIGY	CRABP1	0.821677
PIGQ	SYN3	0.821675
PIGW	TAS2R46	0.821666
PGAP1	ANKRD13D	0.821644
PIGA	COPRS	0.821643
PIGH	GPX6	0.82163
PIGX	PRR5-ARHGAP8	0.821628
PIGF	SEMA5B	0.82162
DPM3	BEX5	0.821609
DPM1	C12orf5	0.821593
PIGP	HOXA4	0.821592
GPAA1	KLF8	0.821586
PIGG	FAM83F	0.821566
DPM3	TRAM1	0.821565
PIGN	KPRP	0.821562
PIGZ	ETHE1	0.82156
TMEM246	CLEC1A	0.821552
DPM3	ZNF263	0.82153
PIGK	INMT	0.821513
PIGA	PLSCR5	0.82151
PIGZ	CCDC88C	0.821506
PGAP3	SLC30A4	0.821504
PIGL	CXXC5	0.821497
PIGQ	FAM96B	0.821489
PIGH	SIDT2	0.821487
PIGY	SMARCD2	0.821475
PIGY	CTNS	0.821471
PIGA	BRD3	0.821455
PIGA	ADRBK2	0.821443
MPPE1	SLC9A3R1	0.821439
PGAP2	TGFB2	0.821437
PIGW	NBEAL2	0.821436
PIGU	ZNF143	0.821435
DPM2	FBXO30	0.821428
PIGW	SLC22A9	0.82142
PIGS	EIF2AK1	0.821419
PIGU	ACTR3B	0.821412
PIGP	PSG7	0.821407
DPM2	C17orf53	0.821391
DPM2	ZBTB7B	0.82139
PIGC	NUDT15	0.821388
DPM3	ARL4D	0.821362
PIGB	ARHGAP23	0.821361
PIGX	DIRC1	0.821351
PGAP1	NEK5	0.821339
PIGZ	UGDH	0.821337
PIGC	TBC1D15	0.821335
PIGF	FGA	0.821333
PIGM	ENTPD8	0.82132
PIGM	MRPL10	0.821318
PIGW	DAZ2	0.821311
PIGP	C1orf228	0.8213
PIGT	SPTAN1	0.821296
TMEM246	C8orf48	0.821296
PIGZ	GLTSCR1	0.821294
GPAA1	CBFA2T2	0.821287
PIGZ	CPEB4	0.821282
PGAP3	LYPD1	0.82128
PIGS	KIRREL	0.821278
PIGW	STRC	0.821273
PIGX	C12orf42	0.821268
PGAP1	CGREF1	0.821265
PIGG	TTC9B	0.821261
PIGX	ZBTB42	0.821261
PIGZ	KIF19	0.821259
PIGN	STRAP	0.821255
PIGT	PLEKHG2	0.821251
PIGN	LOC93432	0.821241
DPM3	OTP	0.821236
PIGK	TIMP1	0.821231
PIGZ	ART4	0.82123
PIGL	ATP11A	0.82122
PIGH	DHX9	0.821218
MPPE1	ANKRD31	0.821216
PIGF	ZNF155	0.821206
PIGX	PDIK1L	0.821204
PIGA	SLC22A7	0.821197
PIGT	VTI1A	0.821196
PIGB	CDAN1	0.821195
DPM3	OCM	0.821194
GPAA1	LHFPL3	0.821188
PIGO	C5AR2	0.821186
PIGL	SERPINB3	0.821171
MPPE1	FBRSL1	0.821169
PIGU	RUSC1-AS1	0.821169
PIGS	HPDL	0.821153
PGAP1	NXN	0.821152
DPM2	COA3	0.821148
PIGQ	TSEN34	0.821132
PIGF	RYK	0.821102
MPPE1	LOC641515	0.821089
PIGM	DNAL1	0.821068
MPPE1	ASCC2	0.821067
DPM2	ZNF557	0.821051
TMEM246	XRCC3	0.821045
MPPE1	CUL7	0.821044
PIGA	OR52M1	0.821027
PIGN	SELO	0.821024
DPM1	C17orf76-AS1	0.821022
PIGM	SS18L2	0.821017
PIGT	NTN1	0.821
PIGW	KLHDC10	0.82099
PGAP3	BPGM	0.820989
DPM3	DOK6	0.820975
PIGK	INTS10	0.820949
PIGT	DEK	0.820945
PIGW	BV13S1J2.7	0.820941
MPPE1	METTL20	0.820938
PIGW	C5orf45	0.820925
PIGT	PDCD7	0.820918
PIGH	EXD1	0.820917
TMEM246	MTHFD2L	0.820914
TMEM246	FAM46D	0.820907
PIGP	PAGE4	0.820891
PGAP3	IL20RB	0.820874
TMEM246	MAGEB1	0.820871
PIGU	KIAA0020	0.820864
PIGS	RNF166	0.820855
PIGU	ETFB	0.820846
PIGX	TAS2R50	0.820846
PGAP2	FBP2	0.820835
PIGX	HMBOX1	0.820829
PIGA	RFX3	0.820805
PIGQ	GPR55	0.820803
PIGL	ZNF552	0.8208
MPPE1	NOC4L	0.820788
PIGX	SPOPL	0.820787
PIGB	SPARC	0.820783
PIGO	SLC9C1	0.820763
PGAP1	TAAR8	0.820749
PIGP	FLG	0.820749
PIGC	GLYATL1	0.820736
DPM3	PRDM7	0.820729
PIGA	ROCK2	0.820712
TMEM246	MMD2	0.820702
PIGX	PAQR9	0.820696
DPM3	TRPM6	0.820695
PIGZ	CCAR1	0.820675
PIGW	HDDC2	0.820667
PGAP2	KRT12	0.820665
PIGS	NTSR1	0.820665
DPM1	CLC	0.820655
PIGA	KCNN1	0.820649
PIGF	KRTAP24-1	0.820643
PIGM	ENO1	0.82064
PIGQ	PXN	0.820635
PIGQ	CCDC105	0.820632
DPM3	IL22RA2	0.820629
PIGK	CXCL13	0.82062
PIGZ	TMEM120B	0.820618
PIGV	TEX26	0.820615
PGAP1	ANO9	0.82061
PIGT	VPS4B	0.820589
PIGW	DGKK	0.820573
PIGO	GPR174	0.820565
PIGY	C1orf106	0.820553
PIGF	SEC63	0.820537
PIGF	SLC11A2	0.820537
GPAA1	CDC14A	0.82053
PIGW	MND1	0.820522
PIGT	PLIN3	0.820517
PIGU	KRT2	0.820515
PGAP2	GABRG3	0.820482
MPPE1	RHOXF2B	0.820479
PIGY	PRND	0.820473
MPPE1	PPTC7	0.820472
PIGP	SAP30BP	0.820463
PIGZ	C11orf44	0.820454
PIGW	CST9L	0.820445
PIGW	C15orf53	0.820435
PGAP1	SH3BP5	0.820427
PIGV	BMP4	0.820418
PIGM	PPP1R21	0.820393
PIGK	ZNF223	0.820372
PIGZ	PRSS48	0.82036
PIGM	TTC36	0.820335
PIGM	COMTD1	0.820326
MPPE1	MED19	0.820315
PIGW	NDE1	0.820315
DPM2	LMNB1	0.82031
PIGS	WDR64	0.820309
PIGZ	MAP7D2	0.820286
PIGP	RAX2	0.820283
PIGL	ADAM2	0.820263
PIGU	RNF31	0.820256
PIGM	IL6ST	0.820241
PIGT	KDELR2	0.82024
PIGG	ZC3H7B	0.820228
DPM3	ATP5L2	0.820208
PIGX	LCE3B	0.820204
PIGQ	VDAC3	0.820203
PIGK	AK123878	0.820198
PIGN	ZNF620	0.820191
MPPE1	KCNJ8	0.820182
PIGG	HYI	0.820168
PIGH	BCOR	0.820165
PIGL	CYP21A1P	0.820161
PIGY	ABCB7	0.820161
GPAA1	COPRS	0.820158
PIGH	RUNX3	0.820132
PIGP	KCNJ3	0.820107
PIGA	PSG8	0.820101
GPAA1	AB429224	0.820096
PIGH	AKAP14	0.820092
PIGV	KLHDC8B	0.820081
PGAP2	ATG9A	0.820061
PIGH	GPR107	0.820055
PIGN	HERC4	0.820049
TMEM246	GDAP1	0.820048
PIGT	KRTAP10-9	0.820041
PGAP1	DPPA3	0.82004
PIGL	PAQR4	0.820035
PIGW	AMTN	0.820033
PGAP2	IL3	0.820032
TMEM246	FBXO22	0.820031
DPM3	COMTD1	0.82003
PIGL	ABCB11	0.820016
PIGO	DEFB106A	0.820005
PIGH	OAS2	0.819996
DPM2	OSER1	0.819985
PGAP3	SHISA5	0.819961
DPM1	CRYBA2	0.819959
PGAP1	KIFC1	0.819957
PIGQ	SSC5D	0.819943
TMEM246	TMEM239	0.819941
PIGY	CCT7	0.819928
TMEM246	ZNF568	0.819925
PIGV	RANBP17	0.819921
PIGK	OC90	0.819918
TMEM246	EFR3A	0.819913
PGAP3	PRSS55	0.819911
PIGK	SCAMP5	0.819909
PIGQ	KRTAP10-5	0.819897
PIGY	MOGAT1	0.819873
PIGZ	RBM46	0.819863
PIGF	MT1H	0.819857
PGAP2	TRIM62	0.819856
PIGL	TRPV6	0.819852
PIGL	MTIF3	0.819844
PIGN	C14orf119	0.819836
PIGU	RAB24	0.819834
PIGP	ZNF71	0.819829
PIGN	IL2RB	0.819827
PIGY	FAM86A	0.819812
PIGP	OXER1	0.819806
PIGC	MUM1L1	0.819805
PGAP3	C9orf40	0.819796
PIGA	LPXN	0.81979
PGAP3	PTPRCAP	0.819785
PIGG	FAM229B	0.819781
PIGW	FAM92B	0.819778
PIGZ	TPD52L3	0.819778
PIGQ	HK2	0.819768
PIGZ	ZNF750	0.819768
PIGB	RGS12	0.81975
PIGV	SCN4B	0.819726
PIGV	REXO4	0.819725
PGAP1	NMUR1	0.819721
PIGS	FCGR2A	0.819714
PIGM	TSPAN8	0.819691
PIGW	TEX26	0.819678
PIGY	GPATCH11	0.819665
PIGL	SPHAR	0.819657
MPPE1	PLA2G4A	0.819656
PIGT	LMAN2L	0.819655
PIGX	FGF11	0.819642
PIGA	UBC	0.819636
PIGS	ENPP2	0.819636
PIGK	IL18	0.819624
PIGY	DCTN5	0.819611
PIGM	FUT8-AS1	0.8196
PIGW	BBS10	0.819599
PIGP	REXO4	0.819557
PIGK	CENPH	0.819549
PIGS	FAM120A	0.819545
DPM1	STK31	0.819521
PIGY	POLR3K	0.819517
PIGM	NID2	0.81951
DPM2	PLXNA4	0.819505
PIGN	SH2D1B	0.819496
PGAP3	REEP4	0.819493
PIGX	NR1I2	0.81949
PIGW	CD160	0.819463
PIGM	P2RY12	0.819431
TMEM246	GAS8	0.819428
PIGQ	MOSPD2	0.819419
PIGM	LEPREL1	0.819396
PIGW	KLLN	0.819389
GPAA1	C3orf38	0.819381
PIGX	C1QTNF6	0.819381
PIGZ	IDI1	0.819381
PIGN	CRISP3	0.819378
GPAA1	TSPAN19	0.819363
PIGS	RHOB	0.819359
PIGL	HIATL1	0.819344
PIGF	SART1	0.81934
PGAP3	TIMD4	0.819326
PIGQ	FCHO1	0.819323
DPM2	SHANK1	0.81932
PIGB	IMP3	0.81931
PIGU	CDK17	0.819305
PIGN	MICAL2	0.81929
PIGB	TMEM155	0.819276
PIGP	TBX15	0.819272
PIGC	LRRC10B	0.819267
PIGQ	IRGQ	0.819265
DPM2	R3HCC1L	0.819256
PIGU	DPY30	0.819253
PIGQ	ATP2B3	0.819245
DPM3	NTN1	0.819225
DPM3	CYSLTR2	0.819221
PIGN	TM7SF2	0.819214
PIGQ	REL	0.819203
DPM1	TMEM178B	0.819198
PIGO	ST6GALNAC1	0.819192
DPM2	SAMD9	0.819182
PIGM	C9orf114	0.819178
PIGK	RANBP1	0.819172
PIGW	CD40LG	0.819153
DPM3	SPRN	0.819148
PIGX	NDP	0.819145
PIGZ	PPP1R3E	0.819132
DPM3	SCRN2	0.819123
PIGA	NABP1	0.819112
PIGZ	ARHGAP6	0.819105
PIGK	ZNF557	0.819102
PIGW	USP29	0.819091
PIGZ	MAP3K19	0.819091
TMEM246	CRLF3	0.819089
PIGX	MFAP2	0.819088
PIGG	C21orf59	0.819076
DPM3	TFAP2A	0.819073
DPM1	WNT10A	0.819072
PIGG	SMIM7	0.819071
PIGU	EARS2	0.819069
PIGT	SLIT1	0.819063
PIGY	LINGO4	0.819046
DPM1	HPS5	0.819041
PGAP2	HAX1	0.819023
PIGW	SCN7A	0.819018
PIGA	COCH	0.819004
PIGA	MC2R	0.818999
PIGP	FAM78B	0.818995
PIGK	MFSD12	0.818993
PGAP2	TCTEX1D4	0.818977
PIGA	BRD2	0.818971
PIGO	KDELR2	0.818968
PGAP2	YTHDF3	0.818967
PIGF	ENOX2	0.818963
PIGV	C5	0.818962
PIGA	ANGPTL2	0.818934
TMEM246	LMAN2	0.818934
PIGO	NEU2	0.818931
PIGY	NRIP3	0.818924
PGAP1	ARHGAP25	0.818922
PIGS	NFAM1	0.818918
PIGQ	ASNS	0.818915
PIGO	C2orf53	0.818913
PIGP	TOM1	0.818907
PIGH	MORC1	0.818904
DPM2	HPS1	0.818886
PIGM	CAGE1	0.81888
PIGZ	ZNF512B	0.81887
DPM1	TRUB1	0.818857
PGAP3	S100PBP	0.81885
PGAP2	TMC3	0.818844
PIGY	C1QA	0.818844
PIGQ	TFAP2A	0.818834
PIGQ	ZNF862	0.818825
PIGG	WBP2	0.818822
PIGQ	GRM8	0.818821
PIGQ	BC049386	0.818801
PIGZ	CBX4	0.818785
PIGP	BEX5	0.818777
DPM1	TSHB	0.818775
PGAP2	LOC154761	0.818775
PGAP2	IRX2	0.81877
PIGB	RAB10	0.818769
MPPE1	PLCG2	0.818743
PIGS	UNC45B	0.818737
GPAA1	RNF112	0.818736
TMEM246	HHIPL1	0.818736
PIGN	FAM189A1	0.818716
DPM1	KRTAP9-1	0.818704
PIGL	CD180	0.818703
MPPE1	TMEM42	0.818687
PIGW	TBATA	0.818687
PIGY	MTUS2	0.818685
MPPE1	NDUFAF2	0.81868
DPM2	BC107108	0.818659
DPM2	GAP43	0.818651
PGAP3	CASP5	0.818645
PIGK	AK296276	0.818644
PIGL	HOXC8	0.818641
PIGP	TRIM47	0.81864
DPM1	SIPA1	0.818639
PIGC	OXT	0.818638
DPM2	MRPL13	0.818636
GPAA1	C3orf49	0.818631
PIGK	MAFA	0.818606
PIGT	BIRC2	0.818596
GPAA1	SLC15A3	0.818567
PGAP3	SNF8	0.818565
PIGF	COX5A	0.818559
PIGN	NLRC4	0.818548
PIGV	SLC25A43	0.818547
PIGO	EZH2	0.818525
PIGT	C5orf48	0.818512
PIGW	ZAK	0.818504
DPM2	CDCA4	0.8185
TMEM246	DECR2	0.818499
PGAP2	ZFP37	0.81849
PIGZ	RARG	0.81849
PIGN	LCE2C	0.818481
PIGS	SEC24A	0.818474
PIGU	EMID1	0.818474
PIGC	SAP30L	0.81847
PIGF	IFFO1	0.81847
PIGL	CLDN14	0.818456
PIGN	CLIP1	0.818455
PIGK	OR4K1	0.81845
MPPE1	GBF1	0.818447
DPM2	GNL1	0.818443
TMEM246	SPAG5	0.818438
MPPE1	TNFRSF11B	0.818428
PIGQ	FAM8A1	0.818418
DPM3	BAD	0.818417
PIGT	PPP1R1C	0.818402
PGAP3	MTNR1A	0.818388
PIGU	NOS2	0.818387
PIGA	KIAA1257	0.818381
PIGG	EIF4EBP2	0.818354
PIGU	C11orf87	0.818352
PIGC	UCP2	0.818349
PIGA	C14orf23	0.818345
PIGB	AK9	0.818344
PIGA	CLDN15	0.818333
DPM1	CTU1	0.818328
PIGB	C19orf80	0.818323
PGAP2	HECW1	0.818311
PIGU	FLYWCH1	0.81831
PIGZ	PRSS16	0.818307
GPAA1	HEXIM1	0.818305
PIGP	EXOSC8	0.818302
PIGT	TMEM14A	0.8183
PGAP2	YPEL5	0.818283
DPM1	DCUN1D2	0.818278
PIGY	ZNF766	0.818274
PGAP2	VSX1	0.818273
PIGL	OR10H2	0.818267
PIGC	NCR2	0.818245
PIGN	CNGB3	0.818244
PIGC	CST7	0.818232
PIGF	P2RX4	0.818217
PIGL	TBC1D10B	0.818205
PIGY	INIP	0.818202
PGAP3	NR1I2	0.8182
DPM2	FAM25A	0.818183
PIGY	RBM45	0.818172
PIGQ	SHC1	0.81816
PIGF	IZUMO4	0.818147
PIGT	BIN3	0.81814
PGAP2	TCTEX1D2	0.818136
PIGN	BAIAP2-AS1	0.818136
PIGT	GRK1	0.818119
MPPE1	HLX	0.81811
PIGG	PFDN2	0.818105
PIGL	HK2	0.818098
PIGX	XKR7	0.818095
DPM2	C1orf127	0.818093
PIGH	NLRP12	0.818084
PIGA	GIPC2	0.818083
DPM2	IPO11	0.818078
MPPE1	HIST1H2BH	0.818066
PIGH	CETN3	0.818066
DPM2	DGKG	0.818063
PIGU	CXCL14	0.818036
PGAP2	ZNF296	0.818032
PIGF	ANKRD6	0.818029
PIGA	C11orf88	0.818024
PIGY	WNT10A	0.81802
PIGF	RPTOR	0.818013
TMEM246	MFSD1	0.818009
PIGO	CYP4A11	0.817996
PIGK	ATP6V0B	0.817988
PIGP	TRAPPC6A	0.817988
PGAP3	PCDHB6	0.817986
PIGS	MMP21	0.817983
PGAP2	RNF186	0.817978
PIGO	LOC100131691	0.817977
PIGN	RHOV	0.81797
PIGB	RNF38	0.817955
PIGH	GNB1L	0.817954
PIGK	TENM2	0.81795
PIGH	GSS	0.817944
PIGF	NCF2	0.817936
PGAP1	NRXN3	0.817934
PGAP2	MMP12	0.817926
PIGM	PLEKHG2	0.817923
DPM3	LINC00521	0.817919
TMEM246	ZNF229	0.817916
PGAP2	ZNF230	0.817905
PIGG	EID2B	0.817902
PIGL	GSDMC	0.8179
PIGX	ZIK1	0.817899
PIGA	PRICKLE2	0.817889
PGAP2	ZNF487P	0.817876
PIGW	PCGF2	0.817871
PIGK	ELMO2	0.817862
PIGL	SLC7A6OS	0.81785
PGAP2	SPTLC1	0.817848
PGAP2	FAM205A	0.817803
PGAP3	LCA5L	0.817803
PIGM	TOR3A	0.81779
PIGQ	CD86	0.81778
PIGO	DCTPP1	0.817779
PIGO	RBM25	0.817771
DPM1	CCL16	0.817751
PIGV	MOCS2	0.817737
PIGK	PEX11B	0.817729
PIGW	COL19A1	0.817723
GPAA1	NANOS1	0.817719
PIGA	UTP18	0.817714
PIGC	ZNF785	0.817701
PIGS	FAM86C2P	0.817688
PIGF	LRRC8D	0.817682
PIGN	FBXL8	0.817651
PIGS	GPC2	0.817648
PIGP	FAM124B	0.817647
PIGA	TUBAL3	0.817638
PIGK	MYEOV2	0.817635
PIGO	TEX12	0.81763
PIGM	HCN4	0.817629
PIGX	EXOSC6	0.817621
PIGA	VSTM4	0.817609
PIGL	VGLL1	0.817596
PIGF	RASGRP2	0.817591
PIGO	ARL13B	0.817573
MPPE1	FPR3	0.817568
GPAA1	TRIM56	0.817563
PIGF	KCNJ6	0.817556
PIGP	TXLNA	0.81754
PIGH	ZNF518B	0.817536
PIGT	HSPBAP1	0.817529
PIGW	MYO15B	0.817527
PIGG	WDR20	0.817523
DPM1	UBL5	0.817512
PIGS	KPNA6	0.817512
PIGV	AIPL1	0.8175
MPPE1	C2orf53	0.817477
PIGY	FAM115A	0.817468
TMEM246	XRN1	0.817468
PIGP	MVP	0.817464
DPM1	MRPL52	0.817457
PIGZ	SQRDL	0.817443
PIGU	MTDH	0.817441
PIGU	LARS	0.817433
PIGA	UROD	0.817431
PIGV	FAM25A	0.817425
PIGG	ANKRD33	0.817424
DPM1	TMEM65	0.817418
PIGL	MCC	0.817417
PIGH	GPR89A	0.817391
DPM2	ACTB	0.817384
PIGN	PMPCB	0.817383
PIGU	SCGB1A1	0.817377
PIGW	ME1	0.817375
PIGS	CT45A4	0.817374
GPAA1	NUP88	0.817365
PIGN	ZNF583	0.817357
PIGF	RANBP3	0.817356
DPM2	KDM2A	0.817353
PIGP	HTRA2	0.817339
PIGO	KIAA1864	0.817334
PIGQ	AGPAT6	0.817327
PIGK	PALM3	0.817325
PIGZ	USP50	0.817324
PIGY	USP9X	0.817322
PGAP2	TEX36	0.817316
DPM2	GDF7	0.817296
PGAP2	DMWD	0.817295
PIGU	RCE1	0.817276
PIGN	PRAMEF3	0.817272
PIGZ	HIVEP3	0.817267
PIGS	MTMR6	0.817266
PIGT	ST8SIA6	0.817263
PIGU	EPHX1	0.817242
PIGA	HIPK3	0.817239
PIGL	CAMTA2	0.817232
PIGO	PDDC1	0.817229
PIGP	C17orf82	0.817227
PIGX	WDR67	0.817223
DPM2	AK055601	0.817214
PIGF	CTBS	0.81721
PIGA	EMCN	0.817208
PGAP3	BARD1	0.817202
PIGZ	CBWD1	0.817201
PIGY	PRDX5	0.817194
PIGQ	PHKA1	0.817191
PGAP3	CECR6	0.817185
PIGO	LRRC15	0.817179
PIGF	ARMC7	0.817174
PIGM	NUDT9P1	0.81716
PIGX	SAMD7	0.817158
PGAP2	FAM13A	0.817136
PIGF	ANKRD9	0.817135
PIGU	S100A8	0.817125
PIGS	DNAH8	0.817121
PIGL	EXOC3	0.81709
PIGM	FBXO41	0.817065
PIGM	F8	0.817055
PIGL	BC032910	0.81705
PIGN	C1orf112	0.817038
PIGK	SLC47A1	0.817015
PIGQ	DYNC2H1	0.817008
PIGG	SLC25A18	0.817002
PIGF	TEX13A	0.816985
PIGH	C3orf56	0.816966
PIGZ	ISLR2	0.816965
GPAA1	GPR132	0.816954
PIGB	RTP2	0.816935
PIGT	FRMD5	0.816922
TMEM246	MORF4L2	0.816908
PIGX	ZBTB17	0.816904
PGAP1	SSX5	0.816891
PIGM	ENG	0.816889
PIGS	CHRNB1	0.816889
PGAP1	ZNF175	0.816885
PIGW	CCDC115	0.816865
PIGL	CRAT	0.816862
PIGX	GZMA	0.81686
PIGO	TSTD2	0.816835
PIGQ	KCNA6	0.816834
PIGM	ZNF345	0.816825
PIGM	RBBP8	0.816811
MPPE1	RPL10	0.816788
PGAP2	ANKS1B	0.816787
PIGL	TMEM129	0.81678
PGAP3	SPAG1	0.816774
PGAP3	ENTPD3	0.816755
TMEM246	CTDSP2	0.816752
PIGC	OR11L1	0.816748
PIGQ	WASF2	0.816741
PIGA	GLA	0.816711
PGAP3	MAGI3	0.816694
TMEM246	HS1BP3	0.816692
PIGO	OCM	0.816669
PIGK	UBE2D4	0.816657
PIGT	RASL11B	0.816649
PIGH	QTRT1	0.816646
TMEM246	HSCB	0.816645
PGAP1	NT5DC2	0.81664
PIGW	MIA2	0.816635
PIGP	ANK2	0.81663
TMEM246	CRABP1	0.81663
PIGK	FAF1	0.816621
PIGF	HFM1	0.816619
PIGK	HMGN4	0.816618
PIGQ	AK091593	0.81661
GPAA1	TNNI1	0.816602
PIGP	IPO9	0.816602
PGAP1	CYB5A	0.816598
GPAA1	GCM1	0.816588
PIGL	ZNF397	0.816583
PIGV	FPR2	0.816577
PIGH	C14orf182	0.816566
PIGU	FOLR3	0.816556
PIGF	MYO9A	0.816537
PGAP3	LGR6	0.816535
DPM2	SYTL4	0.816534
PGAP2	TSTD3	0.816525
PIGV	TIAM2	0.816523
PIGS	STAP1	0.816507
PIGF	FRAT2	0.816503
PGAP1	PIGV	0.816499
PIGV	PGAP1	0.816499
PIGY	CYP8B1	0.816485
PIGS	LY6D	0.816476
PIGL	TSPAN33	0.816467
DPM2	LOC729732	0.816466
PIGL	ICT1	0.816466
PIGM	MTERFD1	0.816466
PIGQ	NUP98	0.816463
PIGF	ZBTB4	0.816462
PIGU	SNX33	0.816448
PIGF	RCOR2	0.816432
PIGC	ZNF326	0.816424
GPAA1	LINC00486	0.816421
PIGF	ERGIC3	0.816416
PIGC	PRKCB	0.816407
PIGL	SLC9A3R1	0.816401
PIGB	OR13A1	0.816315
PGAP3	ISLR	0.816301
PIGP	SIGLEC16	0.8163
PIGB	ABCC12	0.816298
DPM3	NUP62CL	0.816293
PGAP1	TPCN2	0.816293
PIGC	LTB	0.816283
PGAP2	SPARC	0.81628
PIGL	SLC5A10	0.816253
PGAP1	LINC00222	0.816249
PGAP3	SLC28A3	0.81623
PIGO	ART1	0.816227
PIGF	CLDN3	0.816214
PIGX	KBTBD2	0.816197
PIGF	KHDRBS1	0.816196
PIGQ	ALKBH8	0.816171
TMEM246	FAM166A	0.81616
PIGA	SLC22A14	0.816154
DPM3	IFNGR1	0.816153
PIGH	PDE2A	0.816149
PIGL	GLS2	0.816142
PIGK	SRF	0.816133
PIGU	ZNF358	0.816124
PGAP2	UBE2E2	0.816096
PGAP1	GLS2	0.816095
PGAP2	ESYT1	0.81609
PGAP1	CDHR1	0.816089
DPM1	UGDH	0.81608
DPM2	ATP6V0D2	0.816068
PIGK	SENP1	0.816063
PIGL	TIMP4	0.816055
PIGY	RNF24	0.81604
PGAP2	L2HGDH	0.816037
PIGV	C17orf59	0.816035
PGAP1	POLR3B	0.81603
TMEM246	SLC26A2	0.816027
PIGA	TMPRSS11F	0.815998
DPM3	N4BP1	0.815997
PIGY	THEG5	0.81599
GPAA1	ATP5D	0.815981
GPAA1	RAB32	0.815974
PIGM	CLEC7A	0.815967
PIGO	ZFP14	0.815958
PIGQ	TTC27	0.815955
PIGY	TMEM115	0.815949
PIGZ	LIMK1	0.815932
PIGH	APLF	0.815918
PIGW	RELT	0.815912
DPM2	TDRD10	0.815907
PIGY	EML4	0.815897
PIGF	KCNJ10	0.815893
PIGL	PIGV	0.815872
PIGV	PIGL	0.815872
DPM2	C9orf47	0.815851
GPAA1	AX747191	0.815845
PIGV	PTRH1	0.81582
PIGL	APCS	0.815814
PIGY	WDR25	0.815793
TMEM246	VSTM2A	0.815776
PIGB	OSGIN1	0.815748
PIGF	RNF4	0.815746
PIGF	GLTSCR1L	0.815743
PIGH	BDH1	0.815731
PIGK	TICAM1	0.815726
PIGH	MKRN1	0.815725
PIGO	CD300LG	0.815724
PIGC	ANKRD20A3	0.8157
PIGF	ITGB3BP	0.815698
PIGV	ATP8A2	0.815694
TMEM246	AIRE	0.815684
PIGL	TMEM114	0.815665
PIGX	PPP2R5E	0.815657
PIGS	OSBPL5	0.815631
PIGG	NAP1L3	0.815628
PIGZ	FUT8	0.81562
PIGQ	GLI3	0.815614
PIGW	ODF3	0.815608
PIGQ	SYCE3	0.815607
PIGZ	ITGB3BP	0.815602
PIGL	PLCXD2	0.815598
PIGW	LRCH4	0.815598
PIGH	EDC4	0.815569
PIGQ	ZSWIM1	0.815551
DPM2	GDF2	0.815533
DPM1	ERMN	0.815527
PIGW	EID3	0.815526
PIGY	LDLR	0.815524
DPM1	HTR3D	0.815523
PIGX	FBXO43	0.815519
PIGZ	COMMD7	0.815519
PIGK	CCDC167	0.815511
PIGU	SNIP1	0.815506
PIGU	TXNRD3NB	0.815505
MPPE1	GRPR	0.815497
PIGL	TRIM45	0.815494
PIGO	AATF	0.815493
PIGG	CNFN	0.815492
PIGA	PKN3	0.815489
PGAP2	UTP18	0.815487
PIGB	SLC25A38	0.815463
TMEM246	PDP1	0.815461
PIGC	AAED1	0.815451
PIGQ	STAC	0.815449
DPM2	IGFL4	0.815445
PIGN	LRRC34	0.815432
PIGY	ATP1B4	0.815427
PIGC	EFS	0.815417
PIGT	CNDP2	0.815414
PIGV	SHCBP1	0.815398
PIGZ	ILDR2	0.815386
DPM3	GAGE1	0.815374
DPM3	ELOVL3	0.815368
DPM2	FGFRL1	0.815362
GPAA1	NEK7	0.815334
PIGN	ACTG1	0.815334
PIGY	CH25H	0.815331
PIGK	P2RY13	0.81533
DPM2	SLC22A18AS	0.815314
PIGB	KATNBL1	0.815306
MPPE1	USP18	0.815304
DPM2	MT2A	0.8153
PIGS	PRR4	0.815277
PIGT	C5orf51	0.815277
PIGB	LYRM1	0.815268
DPM1	LGALS3	0.815267
PIGS	C10orf82	0.815253
PIGP	RLN1	0.815248
PIGP	DLL4	0.81523
PIGQ	DEF6	0.815215
PIGH	CTPS1	0.81521
PIGL	RBM43	0.8152
DPM1	QSOX2	0.815191
DPM2	LY6G6C	0.815185
PIGL	GFOD2	0.81518
PIGN	ABCA8	0.81518
PIGH	RANBP2	0.815179
PIGK	YIF1A	0.815179
PIGX	MARS	0.815166
PIGX	GOLGA8O	0.815163
PIGB	LAS1L	0.815162
TMEM246	OR4D6	0.815159
PGAP2	EYA1	0.815141
PIGO	MYO16	0.81514
PIGC	HGF	0.815139
PIGQ	TDRD1	0.815134
DPM2	ANO7	0.81513
DPM3	RASAL2-AS1	0.815124
PIGH	IDH3G	0.815118
MPPE1	KLC2	0.815113
MPPE1	PRH2	0.815102
PIGP	ALKBH4	0.815102
PIGG	IL21R	0.8151
DPM2	PLCD3	0.81509
PIGY	TMEM17	0.81509
TMEM246	PRIMA1	0.815084
PGAP1	TCRBV3S1	0.81507
PIGX	GNPDA2	0.815067
PIGY	KCP	0.815062
PIGX	C4orf33	0.81506
PIGB	DNAH2	0.815059
PIGP	RSPO2	0.815056
PIGB	CACNA1F	0.815054
PIGB	KIAA1804	0.815053
PIGN	ADAM33	0.815044
PGAP1	MRPL14	0.815043
PIGL	FADS3	0.815041
PGAP2	HSBP1	0.815022
PIGZ	TSGA10IP	0.815021
PIGP	NRIP1	0.81502
MPPE1	MOGS	0.815011
PIGT	OR52E6	0.814993
PIGU	IRF3	0.814984
MPPE1	BAG4	0.814982
PIGB	MAGEA2	0.814978
TMEM246	LTBP2	0.814977
PIGC	OR4F6	0.814967
PGAP3	EIF2AK4	0.814953
PIGP	HLA-DMA	0.814943
PIGU	CCDC83	0.81494
PIGU	ACSM2B	0.81491
PIGV	CYLC1	0.814889
PIGK	OR5H2	0.814883
PIGT	CCDC65	0.814869
PIGP	PDE4DIP	0.814857
TMEM246	ICOS	0.814851
PIGV	SPR	0.814845
PGAP2	COMTD1	0.814834
PIGW	AGTR2	0.814833
PIGK	TRIP6	0.814831
PIGZ	CECR1	0.814831
PGAP2	PDE8A	0.814808
DPM3	ZFP28	0.814807
DPM3	PRR3	0.814805
PIGX	FRMD3	0.814798
PIGK	HEATR7B1	0.814793
TMEM246	HCST	0.814788
PIGL	THAP9	0.814785
TMEM246	USP51	0.814766
DPM1	MAOB	0.814759
PIGT	CPNE9	0.814744
DPM3	DUSP21	0.814738
PIGP	ONECUT1	0.814731
GPAA1	CD38	0.814728
TMEM246	PRADC1	0.814728
PIGL	HTRA4	0.814726
PIGM	KHDRBS3	0.814719
PIGB	GPR17	0.814718
PIGL	GORAB	0.814714
PGAP2	PCTP	0.814701
PIGP	COL4A3BP	0.814695
DPM2	CLDN8	0.814682
PIGK	LST1	0.814666
PIGY	WNT9A	0.814664
PIGP	GATA1	0.814661
PIGF	C3orf62	0.814645
DPM1	HMGB1	0.814633
GPAA1	ZNF212	0.814633
PIGA	FABP6	0.814616
PIGS	OIT3	0.81461
PIGV	TEKT1	0.814604
PIGV	KRTAP9-1	0.814603
DPM3	GLIS3	0.814602
PGAP3	PRSS21	0.814585
PIGG	SIGLECL1	0.814562
PIGL	PADI6	0.81456
PIGU	C1orf35	0.81456
PIGM	DAZAP2	0.814559
PIGM	MIS12	0.814558
PIGQ	FAM154B	0.814552
PIGZ	HSD17B8	0.814546
PIGA	OR2A7	0.814543
PIGS	BSCL2	0.814529
PIGA	TSHZ2	0.814525
PIGH	SLC7A7	0.814519
PGAP1	MYOF	0.814518
PIGK	NKD1	0.814517
PIGP	IQCK	0.814509
PIGH	CUL9	0.814477
PIGL	SLC29A1	0.814472
PIGC	CCDC9	0.814463
PIGK	BFSP2	0.814462
PIGT	NAP1L3	0.814458
PIGV	NKAIN1	0.81443
PIGF	EN1	0.814411
PGAP2	CPEB2	0.814409
PIGZ	PIWIL2	0.814392
PIGS	DNM1L	0.814384
PIGS	CISD2	0.814381
PIGZ	FUS	0.814363
PIGG	TRMT10A	0.814362
PIGQ	GOLT1A	0.814357
PIGV	C5orf47	0.814354
TMEM246	DCAF6	0.814351
PIGM	FAM161A	0.814341
PIGM	NLRP12	0.81434
PIGK	BTBD11	0.814338
PIGY	BRICD5	0.814337
PIGL	VKORC1	0.814334
PGAP3	ZNF853	0.814325
PIGF	BTG3	0.814324
PIGL	TRPM5	0.814318
PIGP	LMBR1L	0.814312
PIGC	C10orf32	0.814309
MPPE1	TNPO1	0.814307
DPM1	NCSTN	0.814303
TMEM246	PDZK1P1	0.814299
PIGY	LOC283335	0.814282
DPM1	ZNF512B	0.814278
PGAP1	MAGED2	0.814278
PGAP2	SGCB	0.814275
PGAP3	IL32	0.814269
PIGL	C15orf26	0.814258
PIGC	BLCAP	0.814252
GPAA1	TUBG1	0.814241
DPM3	IQCE	0.814234
PIGG	TRIM55	0.81423
PIGN	AKAP7	0.814229
PIGH	CDC42EP5	0.814226
PIGP	MORN2	0.814221
PIGF	LSM4	0.814208
PIGG	BCCIP	0.814208
PGAP3	GTF2F2	0.814205
PIGX	STXBP6	0.814198
TMEM246	MMADHC	0.814193
PIGF	POU2AF1	0.814191
PIGA	ZNF775	0.81419
PIGZ	POLD2	0.814177
PIGQ	WISP2	0.814174
PGAP2	TIMM44	0.81417
PIGA	ATG3	0.814166
DPM2	CCDC36	0.814157
PIGX	LOC730159	0.814157
PIGV	CD3E	0.814135
PGAP3	FAM115C	0.814097
PIGO	FASTKD2	0.814088
PIGS	MON2	0.814087
PIGT	NLGN3	0.814082
PIGV	CALD1	0.814079
PGAP3	CNNM3	0.814069
PIGB	ITGBL1	0.814057
PGAP3	TSPAN15	0.814055
PIGG	MESDC2	0.814055
PIGX	WSB2	0.814052
PIGG	SLC14A2	0.814051
PIGV	IFNA17	0.814049
PIGK	RGMB	0.814046
PIGY	MRPS31	0.814046
PIGM	CENPV	0.814041
PIGL	JOSD1	0.814032
PIGX	OR6C6	0.814024
PIGK	EFCAB2	0.814018
PIGW	ELK1	0.813999
PIGT	ITGB1BP1	0.813997
PIGF	IL34	0.813996
PIGK	AX748369	0.813996
PIGU	FGF5	0.813982
DPM3	C5orf45	0.813972
GPAA1	C14orf119	0.813968
PGAP1	SUN5	0.813948
PGAP1	BTNL2	0.813945
DPM2	RAB40B	0.813943
GPAA1	ZNF155	0.813939
DPM3	HBM	0.813934
PIGP	HELB	0.813933
PIGH	DCBLD1	0.81393
PIGT	GNRH2	0.813911
PGAP1	ANKRD7	0.813901
TMEM246	CAAP1	0.813899
PIGW	DUSP8	0.813891
PIGG	POLRMT	0.813885
PIGN	HSPA14	0.813884
PIGP	MPZL2	0.813831
DPM1	RELB	0.813814
GPAA1	DDX6	0.813813
PIGF	MED9	0.813778
PIGY	GRM6	0.813764
DPM1	C4orf3	0.81375
PIGV	MSRB2	0.81375
PIGL	AHSA2	0.813748
PIGS	KY	0.813725
GPAA1	HMX2	0.813721
PGAP2	C3orf80	0.813702
PIGK	NFATC4	0.813698
PIGU	PSPN	0.813692
PIGL	TMSB10	0.813687
PIGB	RPUSD3	0.81368
PIGW	CLPSL2	0.813672
PIGA	SBK1	0.81367
PIGV	HAMP	0.81364
PIGU	LEFTY2	0.813639
PIGY	RPP14	0.813635
PIGK	HSPA6	0.813632
PIGV	LILRA5	0.813622
PIGX	ARL6IP1	0.813616
PIGP	ASPHD1	0.813612
TMEM246	COL9A2	0.813607
PIGS	CDC42EP1	0.813595
PIGA	NDUFAF4P1	0.813591
PIGS	ZNF250	0.813579
PIGK	HRH4	0.813573
PIGV	DEFB125	0.813572
PIGQ	HPCAL4	0.813565
PIGT	DCHS2	0.813563
PIGC	RNF44	0.81356
PIGV	TMEM151A	0.813554
PIGG	SLC20A1	0.813552
PIGV	MGC20647	0.813551
PIGN	KRTAP9-2	0.81355
PIGB	AIRE	0.813547
DPM3	HPGDS	0.813536
PIGT	TSPAN12	0.813536
PIGK	ARC	0.813535
PGAP3	PVRL4	0.813531
PIGA	PSMD10	0.813526
PIGQ	NR2F2	0.813526
PIGN	SFTPD	0.813513
PIGS	VASP	0.813503
PIGL	CYLC2	0.813492
PIGC	CCDC159	0.813458
GPAA1	NEU1	0.813454
PIGX	RRBP1	0.813451
PIGO	WSCD2	0.813444
PIGC	STARD6	0.813439
PIGZ	SAMD4A	0.813438
PIGB	DDX25	0.813431
PIGZ	COPZ1	0.81342
PGAP1	KRT12	0.813418
MPPE1	BEX5	0.813412
PIGK	RBL2	0.813406
PIGX	EMILIN3	0.8134
PIGF	HEG1	0.813392
PIGZ	RRP1	0.81338
PIGO	SLMAP	0.813376
PIGH	CACNA1C	0.813373
PIGK	CYP2R1	0.813365
PIGA	MZT2B	0.813358
PIGL	ACTN2	0.813353
PIGP	AP4B1-AS1	0.813345
PIGF	MGC39545	0.813316
PIGC	MDFIC	0.813305
PGAP1	SPATA31D5P	0.813304
PIGH	C10orf10	0.813302
DPM2	EHBP1L1	0.813301
DPM2	CCR10	0.813294
PGAP3	NIPAL3	0.813294
PIGZ	LOC100499484	0.813278
PIGQ	CR1	0.813269
PIGK	SPG21	0.813264
PIGS	HTR5A	0.813264
PIGZ	ERP44	0.813264
PIGK	CLIC1	0.813261
PIGU	IDH3G	0.813238
DPM2	SERINC2	0.813232
PIGV	ARL2-SNX15	0.813228
PIGK	SREK1	0.813216
PIGQ	FAM24B	0.813213
PIGZ	C11orf93	0.81321
PIGB	ORM1	0.813209
PIGZ	GPI	0.813208
PIGQ	ADHFE1	0.813204
PIGQ	C11orf70	0.813203
PIGF	ACP5	0.813196
PIGX	CTSW	0.813196
PIGM	MRPL45	0.813192
PGAP1	RAD21L1	0.813172
PIGY	GPR98	0.813159
PIGT	ZNF395	0.813147
PIGA	ASIC3	0.813124
PIGF	SEMA3A	0.813117
PIGF	SCGB2A2	0.813103
PIGP	EFCAB12	0.813092
PIGG	ATXN3	0.813089
DPM2	SERPINE2	0.813086
PIGB	LOC100132215	0.813075
PIGQ	EMC1	0.81307
PIGC	SNX29	0.813048
PIGT	MICU1	0.813048
PIGM	PDE6B	0.813038
PIGT	CDV3	0.813013
PIGT	PRRT4	0.813002
PIGW	FAM163B	0.812997
PIGY	NSMCE2	0.812956
GPAA1	NHP2L1	0.812953
GPAA1	MSRB2	0.812952
PIGB	IGSF9B	0.812949
DPM2	AGRN	0.812944
PIGO	SERP1	0.812944
GPAA1	SMOC1	0.81293
GPAA1	MESP1	0.812924
PIGN	BATF2	0.812915
PIGO	HMGB4	0.812914
PGAP2	IFNA17	0.812911
PIGG	CEP164	0.812911
PIGW	HPGDS	0.812905
DPM1	DCAF8L2	0.812903
PIGS	FOXS1	0.812903
PGAP1	DNM1	0.812895
PIGA	SNAP25	0.812892
PIGA	DHFR	0.812877
PIGZ	MRP63	0.812875
PIGL	TCRBV21S1	0.812866
PIGV	ADIPOQ	0.812861
PIGM	C2orf78	0.812856
PIGZ	AK124439	0.812852
PIGL	ATP5G3	0.812848
PIGF	FMNL2	0.812847
PIGU	MYO6	0.812842
PIGH	SMIM11	0.812829
PIGV	PTGES2	0.812829
PIGG	NPM2	0.812828
DPM3	LOC100130298	0.812822
PIGZ	BAIAP3	0.81282
PIGM	FOXRED2	0.812808
PIGY	KDSR	0.812806
PIGW	AK096379	0.812798
PIGG	SPTLC2	0.812781
PIGB	DYNLT1	0.81277
PIGA	BC047513	0.812769
PIGN	MFI2	0.81274
PIGL	WFDC3	0.812732
PIGL	SETD2	0.812726
DPM1	PNN	0.812724
PIGB	SNRPA	0.812722
PIGU	KLHL4	0.812716
PIGL	SLC25A29	0.81271
PIGT	IRF7	0.812709
PGAP1	CLDN18	0.812702
PIGZ	CATSPER2	0.812699
PIGF	SRRD	0.812692
PIGF	PRPF8	0.81268
PIGB	GREB1	0.812679
PIGF	EEF1D	0.812671
PIGC	CLCC1	0.812662
DPM3	STARD9	0.81266
PIGQ	NCK1	0.812642
TMEM246	T-Cell_Receptor_V-alpha_region	0.812641
DPM3	CDR2	0.812632
PIGG	ERI3	0.812614
PIGX	SPINK7	0.812612
PIGC	CBLN3	0.812603
PIGL	TMEM45B	0.812598
PGAP2	CARS2	0.812597
MPPE1	C3orf52	0.812595
PIGC	KIAA0141	0.812591
PIGY	SLC22A18AS	0.812586
DPM1	ST3GAL4	0.812578
PIGA	CEP112	0.812574
PIGV	HIRA	0.812573
PIGB	BCAR3	0.812561
PIGV	ASH1L-AS1	0.812552
PGAP3	SPINK14	0.812549
PIGA	GOT1L1	0.812526
PGAP1	CMIP	0.81252
PIGM	EFCAB4A	0.812517
PIGC	RAD21L1	0.812511
PIGO	TSPAN11	0.812511
PIGV	ADCK5	0.812508
GPAA1	LOC728819	0.812507
PIGK	CDH17	0.812504
PGAP1	ADPRH	0.812487
PIGH	TRIP11	0.812476
PIGY	CAMTA2	0.812472
PIGY	FAM149A	0.812466
DPM3	KMT2E	0.812465
PIGP	NKTR	0.812461
PIGV	C2orf43	0.812444
PIGP	CLDN5	0.812442
PIGX	UBE3D	0.812423
PIGA	TTC27	0.812417
PIGG	HNMT	0.812391
DPM1	IRAK4	0.812386
PIGY	PAN3-AS1	0.812379
PIGM	OR5H2	0.812374
DPM3	PRAMEF10	0.812363
PGAP2	LRRK1	0.812363
PIGT	INSR	0.812359
DPM2	GPR174	0.812345
PIGY	NANOS1	0.812345
PIGL	CIAO1	0.81234
PIGQ	SFXN4	0.812339
GPAA1	G3BP1	0.812333
PIGB	ZNF843	0.812328
PIGK	GSTP1	0.812317
DPM3	LSM1	0.812315
PIGT	FSCN3	0.812309
PGAP2	ABTB1	0.812307
PIGZ	TRIM16	0.812296
GPAA1	CLEC1B	0.81228
PIGK	OR5F1	0.81228
MPPE1	MYBPH	0.812269
DPM2	TTC3	0.812263
PIGM	OR8B2	0.812263
PIGF	MYO1A	0.812248
PIGC	TJP2	0.81223
PGAP1	TENM4	0.812213
PIGF	SMARCA5	0.812201
DPM3	OIT3	0.8122
PIGM	C2CD4C	0.812192
PIGB	XRN2	0.812185
PIGF	NRTN	0.812184
PIGW	SERPINA4	0.812184
PIGF	SCMH1	0.812182
DPM1	ZNF330	0.81218
DPM1	IRF2BP1	0.812177
PIGL	BAG6	0.812177
PIGW	CIDEB	0.812167
DPM2	ZP3	0.812158
PIGA	SEC11A	0.812158
PIGL	SMPX	0.812157
PIGG	DENND4B	0.812148
DPM2	ST3GAL1	0.812127
PGAP2	C16orf70	0.812124
GPAA1	ARMCX3	0.812122
PIGQ	UGGT1	0.812121
PIGC	MPPED2	0.812107
MPPE1	MAPK8IP2	0.812103
MPPE1	SH2B1	0.812085
PIGV	VKORC1	0.812084
PIGW	NR2C2	0.812084
PIGV	FAM207A	0.812064
PGAP2	PSMD1	0.812054
PIGB	HBM	0.812054
PGAP2	JPH3	0.812046
PIGA	SMG9	0.812042
PGAP3	HNRPLL	0.812038
PIGS	NT5C	0.812028
GPAA1	COQ7	0.812015
PGAP1	OTOG	0.812014
PIGN	MRPL34	0.812012
PIGZ	CTCFL	0.812012
PIGY	SLC25A44	0.812011
PIGV	CERS6	0.812004
PIGC	HES2	0.811991
PIGZ	KLF1	0.811983
DPM2	PALLD	0.811959
DPM3	BASP1	0.811959
PIGV	SOX11	0.811958
PIGH	LRRC37A	0.811941
PIGB	ASPSCR1	0.81194
PIGS	PCGF3	0.811939
PIGQ	CD79B	0.811936
PIGA	NEK2	0.811924
PIGK	OR2W1	0.811922
GPAA1	GTPBP8	0.811913
PIGS	TSPAN8	0.811896
DPM1	PSTPIP1	0.811894
DPM1	LAIR2	0.811893
DPM1	KIF14	0.811891
GPAA1	DUSP13	0.811888
DPM1	TAS2R4	0.811874
PIGV	ABCC6P1	0.811872
DPM2	TAMM41	0.811863
PIGF	MAML2	0.811838
PIGA	BST1	0.811818
DPM2	SLC25A18	0.811817
PIGT	BOP1	0.811815
PIGA	KCTD8	0.811811
PIGU	GORASP1	0.811788
PGAP1	CLEC4E	0.811772
PIGP	PHF19	0.811768
PIGP	SP3	0.811767
PIGM	SIRT4	0.811766
PIGL	COG3	0.811746
PIGA	SRRM4	0.81174
PIGY	HTR2A	0.811727
PIGW	SLC30A2	0.811713
PIGM	PSMD1	0.811701
PIGX	CDKAL1	0.811692
PIGL	BTG3	0.811689
PGAP2	MYBBP1A	0.811682
PIGC	EVA1C	0.811662
PIGV	SMARCD3	0.811659
PIGX	C19orf68	0.811642
PIGQ	BTG1	0.811631
PIGP	AX747913	0.811625
PGAP3	CTDNEP1	0.811619
PIGG	AX747828	0.811618
PGAP2	LIN28B	0.811613
PIGN	ZNF75A	0.811611
GPAA1	KRTAP1-1	0.811603
PIGC	BRD3	0.811603
DPM1	GTF3C2	0.81159
PIGM	ADAMTS2	0.811575
PIGP	ACOX2	0.81157
PIGP	IARS2	0.811566
PIGH	F9	0.811562
PIGZ	C13orf35	0.811561
PIGP	C8B	0.811558
PIGK	IL12RB1	0.811557
PIGC	SCGB1D2	0.811542
PIGX	TIMM9	0.811525
PIGU	TOM1L1	0.811521
DPM2	MRPL42P5	0.81151
PIGN	PRR23B	0.811496
PGAP1	KRT18	0.811493
PIGO	ART5	0.811491
PIGP	MEPE	0.811491
PIGP	TAC4	0.811471
PIGU	MLLT1	0.81147
PIGH	KLHL4	0.811461
PIGT	RHBDD2	0.811446
PIGO	CCDC178	0.811445
PIGO	AX747684	0.811444
PGAP2	EFCAB3	0.811436
PIGQ	ZSCAN9	0.811426
PIGL	SRCRB4D	0.811421
PIGG	ZNF275	0.811415
PIGK	DPP7	0.811415
PIGO	TREX1	0.811393
PGAP1	ZNF526	0.811389
PIGQ	ZC3HC1	0.811372
PIGV	SCARA3	0.811368
PGAP1	OR5M10	0.811364
PIGU	ARHGAP22	0.811357
PIGL	BFAR	0.811352
PIGY	ITGB3	0.811351
PIGA	ACOT12	0.81134
PGAP3	DYDC2	0.811338
PIGQ	RP2	0.811333
PIGK	ZNF560	0.811328
PIGT	PSD4	0.811313
DPM2	KRTAP8-1	0.811305
DPM3	EML2	0.811299
PIGF	EPX	0.811289
PIGL	KCTD17	0.811289
MPPE1	CDC26	0.811279
PIGG	C9orf171	0.811271
DPM1	E4F1	0.81127
PIGW	FHL1	0.811254
PIGK	B3GNT1	0.81125
PIGW	SAGE1	0.811233
GPAA1	GCHFR	0.811228
PIGZ	TAAR6	0.811228
PIGP	ZNF771	0.811213
PIGY	CCR4	0.811213
DPM3	SOSTDC1	0.811212
DPM2	CELSR1	0.811202
GPAA1	PKD1L2	0.81119
PIGA	PLEK	0.811187
PIGY	MPL	0.811181
PIGN	IFFO1	0.811175
PGAP2	LSM14B	0.811166
PIGX	RFC2	0.811164
PGAP3	INPP4B	0.811153
DPM2	FAM203A	0.811133
PGAP1	BCL7C	0.811129
PIGC	PRKRIR	0.811123
PGAP1	CHD9	0.811117
PIGN	FURIN	0.811117
PIGU	KLHL18	0.81111
PIGG	FXYD3	0.811101
PGAP2	NALCN	0.811093
PIGB	PIK3CD	0.81109
PIGC	C20orf144	0.811085
DPM1	C15orf59	0.811078
PGAP3	ADM	0.811059
PIGL	TAS2R40	0.811057
PGAP2	SBF2	0.811056
PIGX	LRRC58	0.811049
PIGP	IFNA10	0.811046
PIGP	ZSWIM8	0.811044
PIGH	ZNF630	0.811041
PIGY	ETAA1	0.811028
PIGY	PFKM	0.811026
PIGM	NR0B1	0.811022
PGAP2	BDH2	0.811005
PIGM	VTI1B	0.811005
TMEM246	PNMA3	0.811004
PIGW	NOS3	0.811003
PIGY	OLR1	0.810998
PGAP1	TMCC1	0.810983
PIGO	ARL6IP6	0.810981
PIGK	MRPL42P5	0.810955
PIGS	TM4SF4	0.810955
DPM2	MURC	0.810954
DPM3	OMG	0.810942
PIGW	MTARC1	0.810939
DPM1	DEFB114	0.810931
PIGN	C2orf42	0.810922
PIGP	KLHL28	0.810919
PIGF	EAPP	0.810904
PIGO	RAB11FIP2	0.810897
PIGU	DEGS2	0.810896
PIGH	NMT2	0.810894
PIGY	MYO1D	0.81089
PIGK	FAM53B	0.810885
PIGF	FAM193B	0.810884
PIGP	RGL1	0.810882
PIGU	HDHD2	0.810877
PGAP1	SNX4	0.810876
PIGC	PLIN1	0.810864
PGAP3	WDR5B	0.810839
DPM3	C12orf68	0.810837
PIGH	TTC25	0.810837
DPM3	DTL	0.810835
PIGG	TUSC5	0.810805
GPAA1	MAL2	0.810801
PIGK	ALDH16A1	0.810775
PIGB	GPR61	0.810753
DPM2	GADD45GIP1	0.81075
PGAP3	MIRLET7BHG	0.810701
PIGX	KRT77	0.810701
GPAA1	NRP1	0.810684
PIGT	OPN4	0.810672
PGAP3	PASD1	0.810666
PIGY	RUNX1-IT1	0.810664
PIGK	C5orf34	0.810657
PIGP	OR4L1	0.810651
PIGM	FUT9	0.810649
DPM3	IBA57	0.810648
PIGC	MXRA5	0.810641
PIGB	PDLIM2	0.810636
DPM1	PNRC1	0.810623
PIGK	LSR	0.810611
PIGF	MYCBP	0.810605
PIGC	WDR35	0.810585
PIGM	FABP3	0.810574
PIGB	CAPN11	0.810563
TMEM246	TMEM128	0.810562
PIGC	PSMG1	0.810561
PIGW	MBLAC2	0.810556
DPM3	TSKS	0.810554
PIGY	GAGE10	0.810545
PIGQ	KRT73	0.81054
PIGO	OGFR	0.81052
PIGQ	FAM193A	0.810518
PIGT	TNRC6B	0.810508
PIGX	KCNC1	0.810497
PIGP	WDR20	0.810481
PIGG	SHC2	0.81048
PGAP3	ANK2	0.810478
PIGG	PEX14	0.810466
MPPE1	ANKDD1A	0.810464
GPAA1	AMHR2	0.810457
DPM2	OR5AP2	0.810455
PGAP3	PPFIA3	0.81045
PIGS	KRTAP9-3	0.810448
PIGL	RNF145	0.810446
PIGF	SPAST	0.810418
PIGW	FKRP	0.810402
PGAP2	MICU3	0.810401
PIGK	FGF2	0.810394
PIGK	SCAND3	0.810393
PIGH	FGFR1OP2	0.810384
DPM2	CSRNP2	0.810382
PIGG	FANCM	0.810382
DPM2	SMIM14	0.81038
PIGM	LOC388553	0.810377
PIGW	TM4SF4	0.810376
PIGC	AGPAT3	0.810374
PIGU	PTPRA	0.810368
PIGN	AX748369	0.810364
PGAP1	HLA-DRB1	0.810354
PIGG	SYPL1	0.810349
PIGY	MT1B	0.810349
GPAA1	SIGLEC9	0.810343
PGAP2	CELF1	0.810336
PGAP2	MFSD9	0.81033
PIGN	MUC13	0.810325
PIGK	PPAP2A	0.810323
PIGH	GPR89C	0.810308
PIGK	CASC1	0.810286
PIGQ	C19orf81	0.810271
PGAP3	BCL6B	0.81027
PIGP	LOC440040	0.810264
PIGA	VSX2	0.810259
PIGS	ANAPC1	0.810249
PIGH	CEP70	0.810246
PIGC	UBTF	0.810245
GPAA1	PLSCR5	0.810242
PIGP	CELF1	0.810232
DPM2	ERN2	0.810222
PIGU	PHF1	0.810222
PIGW	MED21	0.810213
MPPE1	NRD1	0.810212
PIGA	ADAMTS13	0.81021
PIGY	CD8A	0.81021
PIGX	PPP4R1	0.810196
PGAP1	C22orf31	0.810195
PIGW	SIGLEC1	0.810187
GPAA1	DCP2	0.810184
PIGH	CLINT1	0.810184
DPM1	PNKP	0.810182
PGAP3	GAS2L1	0.81018
PIGB	GDPD2	0.810172
PIGY	MMP2	0.810169
PIGX	ATN1	0.81016
PIGT	CD226	0.810158
TMEM246	TMEM181	0.810158
PIGL	RIPK1	0.810144
PIGX	CENPL	0.810141
PIGX	RNF122	0.810139
PIGF	DICER1	0.810134
PIGY	BNIP1	0.810093
PIGP	ARL17A	0.81009
PIGZ	SCP2	0.810085
PIGZ	OTOP1	0.810079
PIGW	SRSF6	0.810077
PIGV	ANKRD62	0.810076
PGAP2	FHOD3	0.810075
PIGT	CHCHD6	0.810073
PIGC	FBXL22	0.810067
PIGV	DNASE1L1	0.810063
PIGO	LOC400958	0.810057
PIGV	GGTA1P	0.810054
PIGG	CPEB2	0.810044
PIGP	PCYOX1L	0.810031
PIGK	HOXA13	0.810015
MPPE1	TMEM95	0.810014
PIGX	ANKRD12	0.809993
PIGU	KRT20	0.809992
PIGN	TBCC	0.809988
PIGF	CDNF	0.809985
PGAP2	WBP1	0.809966
PIGQ	MTHFD1L	0.809966
MPPE1	LOC389033	0.809959
PIGA	RRN3P1	0.809957
PIGQ	TMEM158	0.809957
PIGZ	EARS2	0.809957
PGAP3	LOC100505876	0.809954
PIGW	HK2	0.809927
DPM3	GALNTL5	0.809922
PIGA	C16orf82	0.809919
PIGU	CDH7	0.809907
PIGM	LNPEP	0.809878
PIGM	IFI6	0.809867
DPM2	TPRA1	0.809858
PIGU	PCSK5	0.809838
PGAP1	KANSL1	0.809832
PIGG	SLC22A3	0.80983
PIGF	TMEM11	0.809813
PIGW	GNPTG	0.809813
PIGX	AS3MT	0.809812
PIGZ	DSP	0.809801
DPM1	CXCR3	0.809791
PIGV	HOXB4	0.809789
PIGX	ANKDD1A	0.809778
PIGS	CDK5RAP3	0.809756
PIGM	ENTPD5	0.809751
PIGK	C14orf39	0.809732
PIGA	ASB2	0.809703
PIGL	CWF19L1	0.809699
PGAP3	FXYD5	0.809698
PIGM	COMMD8	0.80969
DPM2	LYPD8	0.809679
PIGN	CPNE5	0.809672
PIGB	MRPL9	0.809668
PIGQ	CYB5D2	0.80965
PIGZ	FASN	0.809647
PIGY	UPF1	0.809645
PIGN	FAM83C	0.809643
PIGL	PINK1	0.80964
PIGW	TTC28	0.809635
DPM2	NMNAT1	0.809633
PIGO	UBL5	0.809627
PGAP2	KCNH4	0.809626
PIGA	LOC100128264	0.809604
PIGL	GRK5	0.809589
PIGX	NDUFAF4P1	0.809577
PIGX	PIGY	0.809566
PIGY	PIGX	0.809566
PIGY	SUMO3	0.809565
PIGN	MEA1	0.809561
PIGP	TAPT1	0.809559
PIGP	C5orf51	0.809557
PGAP2	TMEM87B	0.809548
PIGQ	KRTAP23-1	0.809527
PIGC	SMARCB1	0.809516
PIGX	APOL5	0.809505
PIGO	TMEM232	0.809501
PIGP	ZFC3H1	0.809499
PGAP2	USP19	0.809491
PGAP2	DUSP21	0.809486
PIGH	APOL2	0.809471
DPM1	TMA7	0.809465
PIGY	SOX2	0.809453
PIGP	AB429224	0.809438
MPPE1	HIF1A	0.809426
PIGM	FOXJ1	0.809419
PIGC	CCDC42B	0.809413
PGAP3	SHC1	0.809406
PIGL	EMC10	0.809404
PIGO	AGAP2	0.809404
PGAP3	HCFC1	0.809393
PIGG	LOC285548	0.809387
PIGF	AK9	0.809381
PIGH	LMNA	0.809372
PIGG	ANXA1	0.809367
PIGF	SAMD8	0.809353
PIGA	UPK2	0.809349
PIGX	PPIG	0.809349
PIGV	TMEM185B	0.809345
PIGL	NACC2	0.809344
PIGW	GCA	0.809342
PIGX	RUNX1-IT1	0.809338
PIGP	ACTR10	0.809317
PIGL	HPGD	0.809315
GPAA1	STAP2	0.809308
PIGK	TBC1D12	0.809307
PIGC	LOC389332	0.809303
PIGN	CLEC18B	0.809299
PIGA	FAM129C	0.809296
PIGC	IRX3	0.809293
DPM2	NME3	0.809272
PIGX	BCL6	0.809269
PIGQ	CYSLTR1	0.809249
PGAP2	SRP72	0.809248
PIGX	PNISR	0.809234
PIGT	CD300LG	0.809232
DPM1	WTAP	0.809229
PIGH	JTB	0.809224
PIGG	PSD4	0.80921
DPM3	C16orf89	0.809201
DPM2	AK097878	0.809188
PGAP1	CHAF1B	0.809173
PGAP1	INPP5J	0.809171
PIGV	ARX	0.80917
PIGM	ST3GAL4-AS1	0.80916
PIGX	CEBPB	0.809156
PIGX	HCST	0.809152
PIGT	MFF	0.809149
DPM1	C14orf39	0.809145
PGAP2	ZNF341	0.809141
PIGZ	ANKRD34A	0.809137
DPM3	ZNF711	0.809135
PGAP1	SULT6B1	0.809132
PIGX	C9orf69	0.809125
PIGS	SNX4	0.809122
TMEM246	RXRG	0.809116
PIGO	HN1L	0.80911
PGAP2	DEFB4A	0.809088
PIGK	NRBF2	0.809083
PIGT	LOC100130301	0.809082
PIGU	NFKBIZ	0.809069
DPM1	SCTR	0.809068
DPM1	EFNB2	0.809062
PIGX	GMEB1	0.809054
PIGF	CCDC126	0.80905
TMEM246	GDPGP1	0.809049
PIGS	PSKH2	0.809046
PIGT	KRTAP7-1	0.80903
GPAA1	GAB4	0.809028
PIGX	IPO8	0.809016
DPM1	VKORC1	0.809007
PIGV	VCAN	0.809003
PIGS	BEND6	0.808977
PIGW	TMC3	0.808967
PIGQ	CSK	0.808965
PGAP2	BDKRB2	0.808948
PIGQ	DNAH14	0.808936
PIGO	LRMP	0.808933
PGAP2	ADAMTS10	0.808931
PIGM	CRCP	0.808926
PIGU	TMEM209	0.808918
GPAA1	AEBP1	0.808916
DPM3	PRRT4	0.808902
PIGK	CCDC54	0.808894
PGAP2	SPON2	0.808893
PIGU	MLC1	0.808885
PIGK	OR4D10	0.808878
TMEM246	HLA-DMA	0.808875
DPM2	ZKSCAN4	0.808867
PGAP3	HABP4	0.808866
PIGK	POLD4	0.808863
PIGO	SPSB2	0.80885
PIGS	LHX5	0.808849
PIGX	TRHR	0.808849
PIGW	CCDC108	0.808844
PIGA	ASB18	0.80884
PIGV	OR13C9	0.808835
PIGX	ALDOA	0.808815
DPM3	JKAMP	0.808803
PIGC	THRSP	0.8088
DPM2	IMPG2	0.808796
PIGQ	C7orf57	0.808792
PIGV	C6orf223	0.80879
PIGG	MMP25	0.808788
PIGK	FAM183A	0.808788
PIGW	C3orf52	0.808783
PIGT	KRTAP5-3	0.808779
PGAP1	KCNAB2	0.808778
GPAA1	C5orf20	0.808776
PIGS	WIZ	0.808775
TMEM246	FAM172A	0.808774
DPM3	IMPACT	0.80877
PIGG	KRTAP5-6	0.808757
PIGM	GRIN2C	0.808753
PIGY	HBE1	0.808745
PIGQ	RHOU	0.808737
PGAP3	YBX1	0.808727
PIGX	TAS2R3	0.808727
PIGM	CPSF4	0.808725
DPM1	JDP2	0.808718
PIGM	PCDHB13	0.808706
PIGQ	NDRG3	0.808694
PIGO	ALDH2	0.80869
PIGV	DHPS	0.808679
PIGT	C7orf25	0.808664
PIGW	PRKCE	0.80866
PIGF	PLEKHG7	0.808659
PIGC	SH2D1B	0.808649
PIGF	AK302879	0.808631
PIGH	SPPL2A	0.808629
GPAA1	CELSR1	0.808626
PIGW	NHLRC4	0.808624
PIGY	CLEC11A	0.808617
PGAP2	NAGPA	0.808602
PGAP3	NEFM	0.808595
PIGY	C6orf58	0.808592
PIGZ	ALDH7A1	0.808591
DPM3	ARL14EPL	0.808588
PIGN	DEFA1	0.808586
TMEM246	RMDN3	0.808584
PIGT	MRFAP1L1	0.808576
PIGV	FANCF	0.808553
PIGX	KLHL18	0.808551
PGAP2	GPR133	0.80854
PIGH	BPIFB4	0.808537
MPPE1	POU5F2	0.808526
DPM3	DMPK	0.808525
TMEM246	CTXN3	0.808513
PIGL	C17orf96	0.808511
PIGP	TAF2	0.808508
MPPE1	TRA@	0.808495
PIGN	UQCRC1	0.808495
DPM2	RPL29	0.808491
PIGX	TRPA1	0.80847
MPPE1	NEK11	0.808469
PIGL	CMTM8	0.808469
PIGK	RCC2	0.808467
PIGU	SP5	0.808446
PIGB	UMPS	0.808443
PIGQ	POMC	0.808417
PIGB	RRP8	0.808412
PIGL	RUNX3	0.808409
PIGH	SLC35D2	0.808399
PGAP1	PON1	0.808392
PIGH	GLTP	0.808389
PIGP	FDCSP	0.808374
PIGS	PFKL	0.808372
MPPE1	RAB24	0.808355
PIGP	CCDC63	0.808353
PIGT	IL15RA	0.808352
PIGC	ANKFN1	0.80835
PIGL	LINC00893	0.808348
PGAP1	EIF4E3	0.808341
PIGP	TANGO6	0.808327
PIGX	SEMA3G	0.808321
PIGX	SMPDL3A	0.808315
DPM2	PRDM4	0.808308
DPM1	NPDC1	0.808305
PGAP1	ACER3	0.808305
PIGY	DENND6A	0.808303
PIGV	RSPH4A	0.808302
PIGP	RDH10	0.808298
PIGS	ARGFX	0.808298
PIGV	NDFIP2	0.808297
PIGX	RPL34	0.808295
PIGN	COL4A2	0.808286
PIGL	NRN1L	0.808279
PIGS	MYO9A	0.808277
PGAP3	PLB1	0.808268
PIGQ	TXNDC15	0.80826
PIGF	TICAM1	0.808255
PIGV	HEPN1	0.808241
PIGY	PTGES2	0.808233
PIGA	OVCA2	0.80823
PIGB	PPAP2B	0.808218
PIGU	ARNT	0.808216
DPM2	LPAR6	0.808211
PIGZ	UCP2	0.808203
PIGH	MAGED2	0.808175
PIGB	GAPDH	0.808168
PIGY	TBC1D24	0.808168
PIGX	SHPK	0.808155
DPM1	UROS	0.808142
PIGK	DPF2	0.808139
PIGB	MSH5	0.808138
PIGV	CENPI	0.808133
PIGS	PSMA3	0.808121
PIGC	GM2A	0.808119
PGAP3	PRMT7	0.808101
TMEM246	SNX17	0.808099
PIGB	SREK1	0.808094
PIGT	MRPL19	0.808065
PIGV	CD9	0.808065
PIGQ	KIAA0146	0.808061
PIGA	MRPL22	0.808036
TMEM246	TMEM45B	0.808035
DPM1	TMEM39A	0.808021
PIGL	ERG	0.808001
PGAP2	LOC100286922	0.807999
PIGQ	CLIP3	0.807997
PIGP	ORMDL1	0.807994
PIGN	ARHGAP21	0.807984
PIGX	ADCYAP1	0.807983
PIGC	GOLT1B	0.807954
DPM3	AGRP	0.807953
PIGB	NUFIP2	0.807949
DPM2	C7orf66	0.807937
PIGG	C10orf35	0.807928
PIGX	FAM84A	0.807926
DPM3	ACTR1A	0.80792
PIGC	SPRR4	0.807917
PIGF	CYFIP2	0.807916
PIGV	P2RX4	0.807906
PIGC	TRPC4	0.807904
PIGH	C10orf2	0.807898
DPM3	ACAT1	0.807894
TMEM246	OPRD1	0.807891
PGAP3	VDAC1	0.807881
PGAP1	SPICE1	0.807873
PIGN	BC043554	0.80787
DPM2	NCF2	0.807861
DPM1	SYNJ2	0.807854
PIGQ	CARM1	0.807854
PIGK	PTP4A3	0.807836
PIGP	RABL2B	0.807831
PIGS	C3orf72	0.8078
PIGU	PSMD12	0.807792
PIGY	NCOA1	0.807772
PIGV	TSPAN11	0.807758
PIGB	VAT1	0.807752
GPAA1	MYO3B	0.807747
PIGF	EEFSEC	0.807739
PIGT	C4orf29	0.807738
DPM1	CPLX2	0.807712
PIGK	CCDC112	0.807708
DPM3	HIST1H2BM	0.807707
PIGO	ATP6V1H	0.807697
PIGY	CCL27	0.807697
PIGS	CASKIN1	0.807652
PIGZ	KLF17	0.807649
PIGM	KANSL1L	0.807644
GPAA1	UTP3	0.807633
PIGB	LOC391322	0.807633
PIGB	MOB2	0.807632
DPM1	C6orf58	0.807624
PGAP1	DKK1	0.807611
PIGQ	RAD51AP1	0.807602
GPAA1	VPS37B	0.807591
PGAP2	PPFIA4	0.80759
PIGS	FLT3	0.807586
PIGK	SLX1A	0.807585
PIGT	FBXL7	0.807581
DPM1	MAP2K3	0.807552
PIGQ	SLC25A11	0.807552
PIGT	DENND2D	0.807548
PIGX	ZXDA	0.807546
DPM2	ERCC1	0.807533
PIGO	DAOA	0.807531
PIGY	SNRNP70	0.807529
DPM1	ARL14EP	0.807527
PIGX	EFNB2	0.807501
PIGQ	ZFHX3	0.807482
DPM1	MED27	0.807474
PIGX	FANCC	0.807466
PIGK	LY9	0.807465
PIGZ	HOXB4	0.80746
PGAP1	SGMS1	0.807454
PIGH	LAMTOR4	0.807443
PIGY	N4BP3	0.80744
PIGA	DCAF15	0.807436
PIGV	DMTF1	0.807426
MPPE1	PHYHIP	0.807412
PIGN	DUSP21	0.807405
PIGW	CABP1	0.807403
PIGL	PRAME	0.807398
PIGP	ZFAND5	0.807369
DPM3	DBH-AS1	0.807363
PIGZ	HP1BP3	0.807359
PIGV	RAET1E	0.807355
PIGV	ACOX3	0.807352
PIGP	NAT2	0.807343
PIGP	TEDDM1	0.807331
PIGL	AX748210	0.807325
PIGN	OR6C65	0.807315
PIGP	GREB1	0.807315
PIGN	ARPC1B	0.807312
PIGW	GUCA1B	0.807312
PIGQ	MOBP	0.807311
PIGW	KLHL22	0.807298
PIGX	OR14J1	0.807295
PIGK	DDAH2	0.807292
PIGU	AP2A1	0.807288
PGAP3	C1orf174	0.807282
PIGA	SP140	0.807267
PIGW	HORMAD2	0.807264
PIGN	ANGPTL5	0.807259
PIGS	UBE3B	0.80722
PIGB	BC040865	0.807219
DPM3	BMP3	0.807214
DPM2	CFB	0.807212
PIGP	TSGA10IP	0.807206
PIGF	SAFB	0.807199
PIGY	PI4KA	0.807198
PIGA	BRPF3	0.807191
PIGW	WFDC1	0.807191
PIGH	FTL	0.80719
DPM3	F11R	0.807186
PIGQ	PAQR5	0.807185
PIGF	DACT2	0.807169
PIGB	FAM198A	0.807168
PIGU	GGT6	0.807165
PIGX	ASS1	0.80715
PGAP1	ZNF23	0.807146
PIGS	LAMA4	0.807142
PIGM	NPL	0.807131
PGAP3	IQCF1	0.807129
PIGU	TRABD2A	0.807128
PGAP3	CCSER2	0.807118
MPPE1	CNGB1	0.807115
PIGP	RPE	0.807105
PIGS	DIABLO	0.807092
PIGX	CABLES1	0.807081
PIGO	B3GALNT2	0.80708
PGAP1	COMMD5	0.807074
PIGP	LINC00578	0.807074
PIGT	CACNG4	0.80707
PIGC	CCDC180	0.807067
PIGV	TREM2	0.807067
GPAA1	FBLN2	0.807066
PIGX	IFI30	0.807063
DPM1	GNG7	0.807059
DPM1	NADKD1	0.807055
PIGK	GGT6	0.807054
PGAP1	RSL1D1	0.807047
PIGH	FAM136A	0.807041
PIGT	LOC400958	0.807035
PIGM	BX537921	0.807034
TMEM246	CEBPG	0.807034
PGAP1	ZNF572	0.807015
PGAP1	HRG	0.807013
PIGW	TMEM102	0.806987
PIGL	TMEM245	0.806977
DPM1	KLHL41	0.80696
PIGL	CA1	0.806959
PGAP1	LILRB4	0.806952
PIGK	GOLGA3	0.806948
PIGO	INPP4B	0.806943
PIGN	ZNF700	0.806934
PIGN	FAM134C	0.806915
PIGA	NEUROG3	0.80689
PIGG	HRASLS2	0.806887
PIGK	LRRC46	0.806885
PIGX	PRUNE	0.806859
TMEM246	AGPAT2	0.806837
PIGQ	SEPP1	0.806826
PIGH	CDC34	0.806823
PIGM	TRIB2	0.806813
PIGO	PMVK	0.806808
PIGN	IFNA14	0.806799
PIGT	CENPP	0.806799
PGAP1	C12orf71	0.806793
PIGF	FGF19	0.806789
PIGS	DNAH17	0.806788
PIGA	NELFB	0.806786
PIGL	C4orf51	0.806777
PIGY	PTP4A3	0.80673
PIGM	HCRTR2	0.806729
PIGG	ACTL8	0.806722
PIGL	DDX26B	0.806722
PIGN	ELOVL7	0.806711
PIGZ	ROR2	0.806702
PIGC	BEX4	0.806701
PGAP1	PTRH1	0.806695
PIGB	F8	0.806694
MPPE1	NUPR1	0.806689
DPM2	NUP160	0.806675
PGAP3	FAM46D	0.806666
PIGC	APOL5	0.806649
PIGL	UBA5	0.806648
PIGF	SLC30A8	0.806637
PIGO	CCDC152	0.806625
PIGS	ASPSCR1	0.806608
PIGW	PRSS8	0.806592
PIGL	NUP37	0.806583
PIGS	TANGO2	0.80658
PIGL	SLC35F2	0.806579
PIGT	KCNK16	0.806555
PIGV	MRPL15	0.806554
PIGC	SIK1	0.806553
PIGN	TOM1	0.806548
PIGW	LOC100130298	0.806545
DPM1	CHDH	0.806543
PGAP3	KPNA3	0.806527
PIGY	TMPRSS6	0.806516
PIGZ	EIF1AD	0.806515
PIGS	GPCPD1	0.806509
PGAP1	SHOX	0.806482
PGAP3	CXCL16	0.80648
PIGC	AK096898	0.806478
PIGL	COL4A2	0.806478
PIGT	ARF5	0.806463
TMEM246	ZSWIM4	0.806451
PIGM	GOLGA3	0.806441
DPM2	IL17C	0.806439
PIGZ	LRRC25	0.806433
PIGQ	SKAP2	0.806432
PIGF	NXN	0.806401
PIGQ	PRSS37	0.80638
PGAP3	LRRC26	0.806373
PIGF	WDHD1	0.806372
PIGU	THBS2	0.806366
PIGM	MCF2L	0.806363
PIGN	BTN3A3	0.806361
PIGL	UTS2	0.806348
PIGN	MCF2	0.806348
PIGW	PTPLAD1	0.806342
PIGX	KIAA1430	0.806337
PIGA	CEACAM16	0.806319
PIGP	C9orf50	0.806315
DPM1	ETNK2	0.806312
PIGK	WDR45	0.806311
PIGV	FDPS	0.806306
PIGO	ABCA4	0.806298
PIGL	KCNIP1	0.806297
PIGN	SMIM20	0.80628
PIGX	PCP2	0.80627
DPM1	PAPLN	0.806268
PIGZ	TLR8	0.806265
DPM2	CCDC15	0.806263
DPM2	KCP	0.806255
PIGA	THTPA	0.806254
PIGK	RRN3	0.806246
PIGK	DTL	0.806232
PIGV	PDXK	0.806222
PIGH	METTL20	0.806203
PIGH	C9orf53	0.806189
DPM3	MVD	0.806143
PIGV	CHST2	0.806137
PIGQ	HP09025	0.806122
PIGA	PRDM4	0.806119
PIGX	ABCA13	0.806108
PIGX	OR4F13P	0.806104
DPM3	ATF6B	0.806097
PIGW	TOPORS-AS1	0.806092
PIGL	KAT6B	0.80609
PIGC	GLCCI1	0.806089
PGAP3	KCNE4	0.806084
PIGA	TTC23L	0.806075
PIGK	TTC30A	0.806074
PIGA	CALML5	0.806069
PIGL	STX1A	0.806058
PIGH	GDF3	0.806051
PIGK	RPTN	0.806051
PIGA	EIF3I	0.806043
PIGO	RCOR2	0.806038
PIGZ	MUC16	0.806034
PIGO	CNGB1	0.806026
PIGW	GNG8	0.806026
PIGL	MNS1	0.806022
PIGY	GIT2	0.806017
MPPE1	TP53INP2	0.806015
PIGC	TTC34	0.806002
PIGN	TAS2R30	0.805993
PIGF	ARMC3	0.805982
PIGN	POU3F4	0.805977
PGAP2	DDR2	0.805967
PIGK	COA3	0.805963
PIGX	MEIS1	0.805961
PIGN	ZNF843	0.805952
PIGP	SLITRK6	0.805951
PIGO	PABPN1L	0.805945
PIGH	ZFAT	0.805928
PIGO	NDUFA5	0.805914
PIGT	PILRB	0.805909
DPM2	GMPPA	0.805898
PIGL	ZFHX4	0.80589
DPM2	MYH1	0.805872
PIGP	CLN8	0.805868
PIGM	TALDO1	0.805867
DPM2	BTRC	0.805866
PIGH	ATRX	0.805866
PIGP	C2orf57	0.805862
PIGF	BANF2	0.805861
PIGP	PRDM5	0.805853
DPM2	IGF2-AS	0.805851
PGAP1	BABAM1	0.805838
DPM1	TIE1	0.805834
PIGL	TEX26	0.805832
PIGN	URGCP	0.805826
PIGS	DDX51	0.805822
PIGA	NIPAL4	0.805818
PGAP2	MALL	0.805816
PIGM	LOC100240734	0.805811
PIGZ	DEFB118	0.805794
PIGS	PRR7	0.805789
PIGG	RASGEF1C	0.805784
PIGY	ORC6	0.805776
PIGY	FEZF2	0.805775
MPPE1	PMFBP1	0.805764
GPAA1	PURA	0.805756
PGAP3	FOSL2	0.805756
PIGU	GYS2	0.805747
PIGZ	MLYCD	0.805743
TMEM246	ATOH1	0.805743
GPAA1	SRRM3	0.805733
PIGT	RIN3	0.805727
PIGP	USP31	0.805725
PIGO	SNAPC1	0.805713
PIGO	SAP130	0.805712
GPAA1	MAMLD1	0.805711
GPAA1	DNAAF1	0.8057
PIGC	ARSD	0.805695
MPPE1	SOX13	0.805663
PIGX	PHF13	0.805657
PIGM	PLCH1	0.805647
PIGX	BZW2	0.805646
PIGL	PRR15L	0.805643
PIGZ	C2orf88	0.805628
PIGL	CALCOCO2	0.805618
PIGK	LEAP2	0.805613
DPM3	RNASEH2C	0.805611
PIGB	BATF2	0.80561
PIGV	COX17	0.805602
PIGT	CORO1A	0.805601
PIGF	UQCR11	0.805598
PIGQ	CHRNA9	0.805587
TMEM246	JTB	0.805586
PGAP2	ZNF275	0.805573
PGAP1	FCRLA	0.805565
PIGL	HMBS	0.80555
TMEM246	TMEM51	0.805545
PIGO	FBXO30	0.805534
PIGL	AVPR1A	0.805529
PIGQ	RASL11A	0.80552
PIGL	C7orf63	0.805519
PIGK	TIGD3	0.805518
DPM3	FBXO45	0.805514
DPM3	UQCRQ	0.805507
DPM2	OR51A7	0.805486
DPM3	NUPR1	0.805482
PIGA	ZNF79	0.80548
PIGP	SRCRB4D	0.805471
PIGT	ELP3	0.805471
PIGL	CENPJ	0.805458
PIGC	HOXB7	0.805452
PIGV	IQCG	0.805446
MPPE1	SUN5	0.805413
PIGX	THAP2	0.805411
PIGL	AIFM1	0.805405
PIGP	GGA2	0.805401
PIGZ	ROPN1B	0.805392
PIGX	LYZL2	0.80538
PIGW	ZNF212	0.805358
PIGZ	PPP1CC	0.805337
GPAA1	AMH	0.80533
PIGM	JMJD1C	0.805321
PIGH	GRIN3B	0.805319
PIGY	NFAT5	0.805317
PIGU	NOL6	0.805316
PIGO	SPTLC3	0.805315
PIGM	BEND2	0.805313
PIGZ	EIF4EBP2	0.805311
MPPE1	SLFN12L	0.805309
PIGO	DNAJC2	0.805308
PIGA	PRSS48	0.805281
PIGX	CEP41	0.805278
PIGC	VPS72	0.80527
PIGF	OR52A1	0.805267
PGAP2	MIXL1	0.805264
PIGU	TEX261	0.805249
PIGU	TRIM3	0.805249
PIGA	C20orf197	0.805241
PIGX	COL5A3	0.805232
PIGY	NDUFS7	0.805203
PIGQ	SPHK2	0.805199
DPM2	TGFB3	0.805195
DPM2	SLC23A3	0.805193
PIGM	C6orf132	0.805189
PIGT	UNC5D	0.805187
PIGP	SASH1	0.805183
DPM2	LSAMP	0.805179
DPM1	FAIM	0.805178
DPM3	SLC39A3	0.805175
DPM2	CAST	0.805156
PIGB	BEND3	0.805156
MPPE1	WASF2	0.805151
PIGX	MZT2B	0.805148
PIGH	DPEP2	0.805122
PGAP3	CCL20	0.805087
PIGF	TBC1D30	0.805087
PIGO	MRPL55	0.805086
PIGS	NBPF6	0.80507
PIGW	PHPT1	0.805065
PIGP	MPI	0.805059
DPM3	LOC100133315	0.805055
GPAA1	ZKSCAN2	0.805044
PIGK	ITGA7	0.805042
PIGY	SPRR2A	0.805038
PIGY	SYPL1	0.805032
PIGH	C1QTNF2	0.805028
PIGS	TIMM50	0.805028
PIGY	HOXA7	0.805014
DPM2	BATF3	0.805012
GPAA1	MMAB	0.805012
PIGW	SMYD3	0.805012
MPPE1	DEFB4B	0.804991
PIGL	ACAP1	0.804967
PIGY	MAP3K10	0.804963
PIGP	NSG1	0.804962
PIGT	RLTPR	0.80495
PIGT	PIH1D3	0.804934
GPAA1	ARL10	0.804932
PIGO	XB	0.80493
PIGV	ANO3	0.804915
PIGT	SDC1	0.804906
PIGU	KRTAP10-4	0.804897
GPAA1	ZNF580	0.804894
DPM2	HMX3	0.804886
PIGA	ZBTB48	0.804885
DPM3	FLNB	0.804876
GPAA1	LIG1	0.804873
PIGP	MYBPH	0.804866
DPM2	OR3A3	0.804861
PIGH	SAP30BP	0.804844
PGAP2	NAA50	0.804836
PIGY	SREK1IP1	0.804831
PIGS	AGXT2	0.804826
DPM1	COL1A2	0.804821
PIGV	CLLU1OS	0.804799
PIGQ	ZNF326	0.804796
PIGX	GPRIN2	0.804793
TMEM246	KCNMB4	0.804786
PIGV	FLJ16779	0.804782
PIGK	PIGU	0.804769
PIGU	PIGK	0.804769
PGAP1	MRPL52	0.804762
DPM1	MSL1	0.804749
DPM3	CYHR1	0.804738
PIGU	IFT27	0.804735
DPM2	VAT1L	0.804679
PIGG	GLB1L3	0.804675
PIGG	MUC22	0.804666
PIGG	SIDT2	0.804663
PIGX	MAPT-IT1	0.804644
PIGX	RHOT1	0.804633
PIGC	AK127378	0.804624
DPM1	DBNL	0.804623
PIGF	DNAJB12	0.804618
DPM3	WIPI1	0.804612
MPPE1	AKAP10	0.804611
PIGF	DEFB124	0.804611
PIGC	ATG4B	0.804605
PIGK	PRAMEF6	0.804604
PIGM	ZNF488	0.804597
PIGU	TREM2	0.804588
PIGT	NUTF2	0.804573
PIGX	FMO1	0.804571
PIGH	RABL5	0.804569
PIGC	ALG9	0.804546
PIGW	FSTL1	0.804542
PGAP3	DRD4	0.804541
PGAP1	ERAP2	0.804528
PIGQ	PPFIBP2	0.804519
PIGQ	ECHDC3	0.804505
DPM2	POLR1B	0.80449
MPPE1	KLF1	0.80449
PIGU	HTR5A	0.804485
PIGH	BCAT1	0.804479
PIGL	TCEAL1	0.804473
PIGK	TAL2	0.804459
PIGO	TTLL12	0.804448
MPPE1	TNFSF15	0.804444
PIGQ	RFC3	0.804444
DPM1	C3orf65	0.804439
PGAP3	ITGA4	0.804429
PGAP3	AK056081	0.804408
PIGT	NUDT19	0.804385
DPM1	IL32	0.804383
PGAP1	PDX1	0.804376
PIGA	MVD	0.804339
PIGK	G0S2	0.804337
PGAP2	RNASEK-C17orf49	0.804329
PGAP2	SNCAIP	0.80432
DPM3	TXNRD3	0.804299
PIGX	AARS2	0.804299
PIGG	CCNA2	0.804292
PIGH	FBXL18	0.80429
PIGS	NPL	0.804277
PGAP1	CSTA	0.804258
DPM2	GRAMD1A	0.804254
PIGM	EIF2AK3	0.804238
DPM1	EAF1	0.804236
PIGX	TMEM121	0.804236
PIGH	PTPN20B	0.804235
PIGB	INPP5D	0.804229
DPM2	RAD21	0.804218
PIGV	RAB42	0.80421
PIGP	DLGAP5	0.804191
PIGG	C1orf158	0.80419
PIGT	ABHD14B	0.804187
PIGF	THYN1	0.80418
PGAP3	PNMAL1	0.804176
PIGX	OR2T29	0.804172
DPM2	NCAPD2	0.804165
PIGS	AUNIP	0.804165
PIGW	FYB	0.804163
MPPE1	TIE1	0.80415
DPM2	LPAR3	0.804137
PIGY	P2RY12	0.804108
PIGU	DJ031140	0.80408
DPM3	EYA3	0.804066
DPM2	SHROOM3	0.80406
MPPE1	CECR6	0.804042
PIGC	UBQLNL	0.804042
PIGP	SECISBP2L	0.804026
PIGN	CD8A	0.804022
PIGM	ENTHD1	0.804014
PIGW	TEX28	0.804008
PIGL	TAS2R16	0.803994
PGAP3	ADRB1	0.80399
PIGQ	DFFB	0.803972
PIGL	FBXW12	0.803965
PIGF	GPN1	0.803964
PIGQ	RSPO1	0.803953
PIGZ	TMEM66	0.803947
GPAA1	WDR49	0.803944
PIGA	ERRFI1	0.803942
PIGW	TERF2IP	0.803916
PIGC	C1orf105	0.803912
PIGU	IRGC	0.803911
PIGH	GSTK1	0.803908
TMEM246	COMMD4	0.803906
PIGK	DNAJC1	0.803897
PIGO	COMMD6	0.803896
DPM3	CLEC11A	0.803876
PIGA	FSIP2	0.803875
PIGY	MAL	0.803871
PIGL	GPR18	0.80386
PIGH	EBF3	0.803859
DPM2	NACA	0.803854
DPM2	AMN	0.803844
GPAA1	CHEK2	0.803844
PIGP	TCL1B	0.803844
PIGV	PPT2-EGFL8	0.803835
DPM1	CCDC42B	0.803818
TMEM246	SIRPA	0.803815
PIGX	OVOL2	0.803811
PGAP3	ADAM19	0.803806
PIGF	TRIM21	0.803805
PGAP1	OTOL1	0.803804
PIGH	TOP2B	0.803795
PIGH	ANGEL1	0.803778
GPAA1	MAGEB6	0.803771
PIGM	ZNF663	0.803765
PIGO	TAS2R30	0.80375
PIGK	KLRC3	0.803745
PIGN	LOC100129520	0.80374
PGAP1	OR52R1	0.803738
PIGQ	SP7	0.803738
PIGT	KRTAP6-3	0.803735
PGAP2	ZDHHC7	0.803731
PIGK	PTGFR	0.803731
PIGN	CDH15	0.803729
DPM3	DTX3L	0.803719
PGAP2	NOD2	0.803709
PIGK	NKX6-1	0.803702
PIGL	DDB1	0.803702
PIGL	INPP5F	0.803702
PIGB	HSD17B1	0.803681
PIGP	FAM124A	0.803672
PIGM	C3orf65	0.803666
PIGV	C21orf59	0.803662
PIGW	KLRG2	0.80366
PIGW	PNMT	0.803648
PGAP2	NIPSNAP3B	0.803644
PIGL	KRTAP1-3	0.803639
PIGL	DPCR1	0.80363
PIGY	C1orf198	0.803629
PIGC	MAGEH1	0.803623
PIGF	RASAL2	0.80362
PIGH	TFRC	0.803618
PIGM	SARS	0.803611
PGAP2	C19orf71	0.803606
DPM2	NOL9	0.803605
PIGX	OGDHL	0.803592
PIGF	IL2RG	0.80359
PIGS	TFAP2C	0.803588
PIGA	C9orf172	0.803587
DPM3	PTBP3	0.803586
DPM2	GALNT2	0.803577
PIGY	SIL1	0.803559
PIGF	OR4A16	0.803558
PGAP2	C1QTNF6	0.803551
TMEM246	CYP4X1	0.80354
PIGP	GVINP1	0.80353
PIGK	GPR180	0.803518
PIGF	BCCIP	0.803515
PIGF	DPY19L2P1	0.803513
PGAP3	LAMC1	0.803487
PIGA	SLC25A23	0.803481
PIGK	YPEL3	0.803466
PGAP2	HNRNPH2	0.803457
PIGC	ALX3	0.803451
PIGP	GJA3	0.803446
PGAP2	ZBTB9	0.803432
PGAP1	NFATC3	0.80341
PIGM	HECW2	0.803409
DPM1	RFXANK	0.803408
PIGT	LRRC19	0.803408
GPAA1	CD44	0.803404
PGAP3	NUTM2F	0.80339
PGAP3	FASTKD5	0.803386
DPM3	CHRNG	0.803375
PIGL	AK123872	0.803354
PIGZ	SRSF10	0.803338
PIGP	FGD5	0.803332
PIGH	AIG1	0.80333
PIGS	HPN	0.803313
MPPE1	JAK2	0.803304
PIGL	USP37	0.803283
GPAA1	CDKL5	0.803268
PIGB	PHF13	0.803267
PIGH	CD44	0.803258
PIGC	TMEM238	0.803257
PGAP2	FAM13C	0.803255
DPM2	DCT	0.803252
PIGP	CREG2	0.803243
PIGH	PHF10	0.803241
PIGX	HNRPF	0.803237
PIGC	C8orf74	0.803236
DPM2	HS3ST4	0.803235
GPAA1	KRT2	0.803226
PIGF	C3orf58	0.80322
PIGL	SIX1	0.803217
PIGP	PHLDA1	0.803197
PIGL	NFAM1	0.803191
DPM3	IRS4	0.803181
PIGN	SLA	0.803179
PIGM	CLGN	0.803172
PIGP	INPP5J	0.80317
PIGL	THOC3	0.803169
PIGQ	BBS10	0.803164
PIGY	OR10A5	0.803159
PIGB	OPN1MW	0.803155
PIGV	KRT78	0.803144
PIGS	PSAP	0.803125
DPM3	CHCHD10	0.803121
PIGW	LOC728537	0.803109
PIGP	PTRF	0.803108
DPM1	TTLL3	0.803103
DPM1	TCRBV6S1A1N1	0.803099
PGAP1	NCF1C	0.803092
PIGY	C20orf194	0.80309
PGAP2	CHIC2	0.803081
PIGV	ACAD9	0.803079
PIGT	JMJD1C-AS1	0.803078
PIGL	ZYG11B	0.803077
PIGN	CER1	0.803075
PIGN	AKNA	0.803056
PIGZ	NANOS1	0.803054
PIGC	MB21D1	0.803052
PGAP3	TBC1D10A	0.803034
PIGL	KIFC2	0.803025
PIGX	DCC	0.80302
GPAA1	ASB9	0.802986
PGAP2	CACNB3	0.802985
PIGP	ZNF483	0.802982
DPM2	ADCY5	0.802975
DPM1	OR1M1	0.802971
PIGU	ARHGAP20	0.80296
PIGT	LY86	0.802948
PGAP1	PROKR1	0.802942
PIGM	SLC16A5	0.802936
PIGY	LRRC25	0.802914
PIGH	WDR5B	0.802898
PIGS	ANKRD36B	0.802894
MPPE1	DNALI1	0.802875
PIGV	IYD	0.802869
PIGQ	DUSP4	0.802863
PGAP2	HOXD4	0.802853
PIGT	NPDC1	0.80285
DPM1	VAT1L	0.802849
PIGU	DST	0.802849
PIGF	PYHIN1	0.802844
GPAA1	RBMX	0.802834
DPM1	HEATR7B1	0.802828
PIGL	RHOU	0.802822
PIGS	WDR33	0.8028
DPM3	SOAT1	0.80279
PIGS	CLC	0.802788
PIGZ	FBF1	0.80278
PIGU	GABRQ	0.802778
PIGP	ITFG2	0.802775
PIGS	OR10P1	0.802773
PGAP1	ANKRD34B	0.80276
PIGH	DDTL	0.802754
DPM1	FFAR2	0.802745
PIGX	URM1	0.802734
MPPE1	RAB5B	0.802725
DPM3	PAGR1	0.802721
PIGY	IGSF10	0.802713
PGAP2	CD40LG	0.802712
MPPE1	PADI1	0.80271
MPPE1	RASAL3	0.802703
PIGM	ADCY9	0.802693
DPM2	TMEM150C	0.802691
DPM2	SCRN3	0.802683
PIGC	STPG1	0.802676
PIGW	TNFRSF10D	0.802675
PIGZ	C1orf127	0.802674
PIGY	CACNA1S	0.802672
PIGX	SENP3	0.802666
PIGC	TSPAN18	0.802664
PIGA	CCNJL	0.802661
PGAP2	CRTAP	0.802659
PIGB	CDH18	0.802653
PGAP2	TNRC18	0.802646
PIGF	IGF2	0.802646
PIGG	SLC2A10	0.802644
PIGB	IGLL1	0.802626
DPM1	USP25	0.80262
GPAA1	DCSTAMP	0.80262
PIGA	SAMHD1	0.802618
PIGH	CYBA	0.802614
PIGP	B3GALT2	0.80261
PIGO	SPC25	0.802599
PIGO	SPIRE2	0.802588
PIGH	MUC13	0.802584
PIGS	NCK1	0.802584
PIGQ	SAA1	0.802582
DPM1	LRP2BP	0.802558
PIGO	NOTCH3	0.80255
PIGG	PTRF	0.802548
PIGX	TMEM37	0.802548
PIGB	SH2D1A	0.802535
PIGV	RCC1	0.802529
DPM1	SAGE1	0.802522
PGAP2	FUOM	0.80251
PIGK	SKA3	0.802495
PIGS	GJA3	0.802494
PIGK	ALG13	0.802492
PGAP1	FAM122C	0.802476
DPM2	SMU1	0.802472
DPM1	MC4R	0.802467
PIGU	FAM98A	0.802464
PIGV	LDLRAP1	0.802458
PIGS	LOC100093631	0.802448
PIGH	C15orf57	0.802445
PIGL	EDN3	0.802439
PIGM	S1PR5	0.802429
PIGN	RHOH	0.802425
PIGL	LDLRAD4-AS1	0.80242
PGAP1	TUBGCP6	0.802419
PIGS	MLLT6	0.802419
PIGX	TMED2	0.802419
MPPE1	DNTT	0.802415
PIGP	SLC22A17	0.802411
PIGA	CNOT11	0.802407
DPM2	LZTFL1	0.802402
PGAP1	OTUD4	0.802391
PIGG	H1FOO	0.802384
PIGS	UQCRQ	0.802381
PIGN	GSTP1	0.802363
PIGL	IKBKE	0.802355
PGAP1	CXorf51A	0.802352
PIGX	LRRC17	0.80235
PIGF	FAM162B	0.802336
TMEM246	DOCK4	0.802326
PIGW	NSUN2	0.802315
PIGY	TMEM121	0.802308
PIGL	IL21R	0.802307
PIGA	PPP1R15A	0.802297
PIGX	PCDHB4	0.80229
PIGC	DACH2	0.802285
TMEM246	ST3GAL3	0.802282
PIGV	DEFA1B	0.802275
PIGS	TSPAN4	0.802266
DPM3	GNB1	0.802261
PIGU	PPTC7	0.802259
PGAP3	SLCO2B1	0.802253
PIGC	BST1	0.802251
PIGN	THOC6	0.802247
PIGA	GALK2	0.802245
PIGB	HINFP	0.802245
PIGO	TNFAIP6	0.802243
PIGX	DPP7	0.802237
PIGK	TTR	0.802229
PIGH	POFUT1	0.802228
GPAA1	GALNT3	0.802211
PGAP3	C1orf116	0.802205
PIGT	PRKAG1	0.8022
PIGG	ZNF235	0.802183
PIGV	RLN1	0.802183
PIGP	SOX10	0.802176
TMEM246	SOGA3	0.802175
PGAP2	WDR4	0.802145
PIGN	SLC25A18	0.802142
PIGQ	PRAME	0.802103
PIGM	RASL10A	0.802088
PIGZ	SGIP1	0.802087
MPPE1	C16orf59	0.802073
PIGP	LPCAT2	0.802067
PGAP3	PCDH19	0.802056
MPPE1	ARHGEF37	0.802054
PIGO	ECSCR	0.802053
PIGB	FKBP1B	0.802052
PIGL	CEP76	0.802044
DPM3	TMEM215	0.80202
PIGF	IL17F	0.802001
PIGO	TNS1	0.801997
PIGY	DAAM2	0.801995
PIGU	PIF1	0.801987
PGAP2	CTC1	0.801982
PIGQ	ZNF645	0.801968
PGAP2	SURF1	0.801963
PIGQ	C6orf211	0.80196
PIGL	MTHFD2L	0.801956
GPAA1	MND1	0.801954
PIGS	MGC39545	0.801954
PIGA	C10orf88	0.801952
PIGZ	HSPB2-C11orf52	0.80195
DPM3	MPC2	0.801948
PIGF	TSPYL1	0.801939
PIGV	KLRG1	0.801937
PIGO	UPK2	0.801928
PIGP	CSRNP2	0.801926
PIGH	C15orf61	0.80192
DPM3	AL833346	0.801907
PIGX	MARCHF4	0.801904
DPM3	AMH	0.801897
PIGC	GNRH1	0.801894
PIGY	KLHL30	0.80187
MPPE1	LOX	0.801865
MPPE1	RABEPK	0.801851
PGAP1	FBXO18	0.801847
PIGA	TMEM236	0.801831
PIGL	ZNF484	0.801827
PIGG	DAGLA	0.801825
PIGF	MAD2L2	0.801807
TMEM246	SEZ6L	0.801782
PIGG	SLC38A5	0.801764
PIGG	SPDEF	0.801764
PIGA	SLC26A10	0.80176
PIGV	POLE2	0.80175
PGAP2	CARD10	0.801735
PIGS	TM9SF1	0.801735
PIGC	LTN1	0.801719
PIGB	PMCH	0.801717
PIGH	OR56A4	0.801717
PIGM	TLR3	0.801698
PIGC	FGF21	0.801696
TMEM246	LOC283922	0.801696
PIGB	GRSF1	0.801695
PIGT	BAAT	0.801692
PIGH	ABHD12B	0.801669
PIGO	RFC2	0.801657
PIGF	WDR96	0.801656
PIGG	SPACA3	0.801642
PIGX	PDIA2	0.801602
PIGV	GPX5	0.801587
PIGY	CEP57L1	0.801578
PIGZ	PSEN2	0.801573
PIGT	PCF11	0.801565
PIGF	PPP1R36	0.801546
PIGM	POLR2G	0.801541
TMEM246	PHEX	0.801521
DPM3	FAM170B	0.801514
PIGA	FBXO41	0.801512
DPM2	NDUFAF5	0.801509
PIGH	TMEM132B	0.801505
PIGW	PM20D1	0.801505
PIGZ	TMEM75	0.801503
PIGX	OR10P1	0.8015
PIGO	NDUFV3	0.801494
MPPE1	ZFR2	0.801467
PIGG	DNAH1	0.801447
PIGF	CABP1	0.801439
PIGM	ACP6	0.801435
PIGX	LOC283440	0.801434
PIGS	DIO1	0.801408
PIGZ	CAPN13	0.801405
PIGW	DEFB129	0.801388
DPM1	NID2	0.801374
PIGO	MBD5	0.801364
PGAP2	SIPA1	0.801355
PIGM	PARVB	0.801353
PIGW	ZNF878	0.801352
PIGM	SP140	0.801339
PIGQ	CDKN1C	0.801337
PIGN	PLSCR2	0.801336
PIGL	PPIL2	0.801325
MPPE1	SUSD1	0.801321
DPM1	HMGCR	0.801299
PIGL	SMIM1	0.801282
PGAP2	BOLA1	0.801277
PIGP	ILF2	0.801266
PIGW	F3	0.801263
PIGM	SOGA3	0.801257
PIGG	TMEM107	0.801254
PIGK	NAP1L3	0.801249
PGAP2	RNASEH2B	0.801238
PIGL	IER2	0.801218
DPM2	CDC5L	0.801204
PGAP3	ZNF34	0.801201
PIGB	CCT6A	0.801199
PIGV	SLC26A5	0.801199
PIGT	TSTD2	0.80119
PIGX	CCDC168	0.801183
DPM3	C2orf73	0.801181
PIGC	NT5C1A	0.801173
PIGU	RSPO4	0.801171
PGAP3	TSGA10IP	0.801168
GPAA1	CXXC4	0.801163
PIGN	CD93	0.801151
PIGN	PECR	0.801139
PIGQ	CDC7	0.801138
PIGC	KNDC1	0.801124
PGAP3	FJX1	0.801119
PIGS	GPR176	0.801105
PIGY	HNRNPA3	0.801076
PIGK	GNB1	0.801071
PIGQ	KRTAP19-5	0.801068
PIGN	DST	0.80106
PIGA	BTG4	0.801055
PIGF	ATP4A	0.801025
PIGT	SSTR3	0.801014
PIGO	UCN2	0.801009
PIGW	MTCH2	0.800964
PGAP2	LCLAT1	0.800941
PGAP2	CCNO	0.800929
PIGV	B3GALT4	0.800921
PIGS	CCDC83	0.80092
PIGU	FSHB	0.800897
PIGA	FCRLB	0.800887
PIGX	ITPR2	0.800886
MPPE1	ARHGEF26	0.800885
TMEM246	FBXO32	0.800884
PIGZ	SH2B3	0.80088
PIGF	ENO1	0.800875
DPM1	MIR503HG	0.80086
DPM2	LYSMD3	0.800858
PIGC	GZF1	0.800857
PIGP	REN	0.800852
PGAP3	CHRND	0.800848
DPM1	FAM86C2P	0.800846
MPPE1	MUM1L1	0.800843
PGAP2	SPATA8	0.800835
DPM3	SERPIND1	0.800826
PIGP	ZNF485	0.800817
PIGU	PRSS37	0.800803
PIGU	UCP3	0.800801
PIGA	FAM226B	0.800791
PIGW	KIAA0319	0.800783
PIGO	TCN1	0.800777
PIGG	FAM195B	0.80077
PIGX	PLG	0.800761
DPM2	CHRNA10	0.800757
PIGC	CCDC71	0.800749
PIGG	CREB3	0.80074
GPAA1	MAPK13	0.800737
PIGA	CUL7	0.800735
PIGK	TLE3	0.800721
DPM1	GDF15	0.800716
PGAP3	CXCL11	0.800704
MPPE1	DCAF12L1	0.800701
PGAP1	SPACA3	0.800695
TMEM246	GATM	0.800664
PGAP3	L3HYPDH	0.800661
PGAP2	ODF3L2	0.800651
PIGT	STOX2	0.80065
PIGY	MCAM	0.800649
PIGW	HAUS7	0.800635
PGAP2	REM2	0.800634
PIGT	TXNDC15	0.80062
PIGL	FASTKD2	0.800616
TMEM246	APH1B	0.800601
PIGT	DDX50	0.8006
PIGP	CLVS1	0.800588
PIGX	ANKRD28	0.800585
DPM1	BCAM	0.80058
PIGK	BOD1L1	0.800576
PIGC	SH3BP2	0.800568
PIGY	GPX1	0.800567
PIGL	PRR5L	0.800564
PIGT	CCIN	0.800546
DPM2	YTHDC1	0.800534
PIGK	SERPINA13P	0.800533
PIGT	CACNG6	0.800527
PGAP1	FAM150B	0.800525
PIGL	ZNF571	0.800521
PIGL	GNL3L	0.80052
DPM1	SERPINF1	0.800505
PIGW	SPINT3	0.800496
PIGW	C9orf129	0.800495
PIGU	ZC3H8	0.800494
PIGP	ADAR	0.800489
PIGX	GDF2	0.800489
GPAA1	PMM2	0.800484
GPAA1	ZNF385A	0.800482
PIGU	SUV420H2	0.800482
DPM3	BC040860	0.80047
PIGH	LOXL1	0.800435
PIGX	KRT83	0.800434
PIGT	SIX5	0.800426
PIGM	RBMXL2	0.800422
PIGF	FHOD3	0.800415
PIGT	BRIP1	0.800414
PIGV	HAND1	0.80041
PIGX	NSFP1	0.800409
PGAP2	IQSEC3	0.800408
PIGL	CXCR3	0.800403
PIGO	VWA9	0.8004
PGAP1	PPIP5K1	0.800398
PIGO	NIT1	0.800398
PIGM	KBTBD7	0.800397
PIGO	TTR	0.800397
DPM1	OR6N2	0.800394
PIGH	AX747968	0.800394
PIGY	CIRBP	0.800389
PIGH	UFSP2	0.800362
GPAA1	EXD3	0.800355
PIGO	BCL10	0.800354
DPM1	EPOR	0.800349
GPAA1	NFKBID	0.800336
PIGP	ZNF302	0.800336
PIGH	SSX2IP	0.80033
PIGY	TCP11	0.800326
PIGL	MARK4	0.800314
PIGF	C16orf45	0.800311
PIGS	UBL4A	0.800311
PIGL	PLXDC2	0.800309
PIGA	C1orf123	0.800305
PIGH	FAM83F	0.800287
PIGA	SP100	0.800275
DPM2	SYNE4	0.800274
GPAA1	HLA-DRB5	0.800265
PIGQ	ASF1B	0.800263
PIGC	TCRBV17S1A1T	0.800258
DPM3	PFKFB3	0.800244
PIGT	ESYT1	0.800242
PIGA	IHH	0.800239
PGAP3	RRAS	0.80023
PIGU	TMEM62	0.800224
PIGZ	ACP1	0.800218
DPM1	OR14A16	0.800213
PIGC	PATE2	0.80021
PIGX	GGCT	0.800197
TMEM246	OGDHL	0.800196
MPPE1	FLJ14346	0.800187
PIGX	C4orf3	0.800183
PIGP	FUT1	0.800157
PIGW	SAMD14	0.800151
PIGP	FAM187B	0.800139
PGAP2	ITGB6	0.800119
PIGA	DFNB59	0.800118
PIGN	CHADL	0.800107
PIGX	MATK	0.800106
DPM3	C6orf165	0.800087
PGAP2	SOX17	0.800062
PIGC	C1orf127	0.800056
PIGF	SYNJ2	0.800055
PIGO	UCK1	0.800028
PGAP1	RNF185	0.800027
DPM3	AEN	0.800024
DPM1	IGFL3	0.800017
PIGC	AK123878	0.800016
DPM3	FW339998	0.800011
PIGS	FAR2	0.80001
DPM1	ACP5	0.800006
PIGY	FARS2	0.799981
PIGP	NIP7	0.79997
DPM2	ARMCX5	0.799968
PIGO	RELB	0.799955
PIGB	DNLZ	0.799953
PIGC	TRIM10	0.799944
PIGF	ZMYM1	0.799944
DPM1	TLN1	0.799917
MPPE1	STK32A	0.799917
PIGX	PLAC8L1	0.799913
PIGF	MFN2	0.799912
PIGV	FAM149B1	0.799908
DPM3	DNAJC18	0.799902
PIGG	IL18R1	0.799899
PIGO	ASPA	0.799885
PIGH	SLC43A2	0.799881
PIGS	MICALL2	0.799869
TMEM246	RBM8A	0.799863
MPPE1	TREM2	0.799842
PIGL	SLC9A3R2	0.799841
PIGX	CREB1	0.799839
PIGC	FAM133A	0.799836
MPPE1	EIF2B3	0.799833
PIGX	ADAMTS15	0.799832
DPM1	C20orf196	0.799824
PIGL	PABPC5	0.799812
PIGO	LARP1B	0.799811
PIGQ	CSPG4P1Y	0.799804
PIGS	ORAI3	0.799785
PIGX	YPEL4	0.799776
PGAP3	SIRPG	0.799775
DPM2	GFOD2	0.79977
TMEM246	NXPH3	0.799766
MPPE1	ELOVL4	0.799755
PIGX	COCH	0.799754
PIGA	LRRK2	0.799748
PIGF	CNIH4	0.799746
PIGG	KIAA1737	0.799742
PIGA	C1QTNF9B-AS1	0.799711
PIGC	C14orf2	0.799701
DPM1	PKP1	0.799687
PIGS	CHMP1B	0.799665
DPM3	CWC27	0.799657
PIGV	COG6	0.799622
PIGL	CD160	0.799615
PIGF	CACNA2D4	0.799604
PIGH	ZBED3	0.799604
DPM3	VPS45	0.799599
PGAP3	C1orf189	0.799575
PIGX	JOSD2	0.799574
PIGA	SEC63	0.799556
PIGS	TMEM235	0.799534
PIGM	FLRT2	0.799522
PIGV	BC040304	0.799521
TMEM246	GNL3L	0.799514
GPAA1	CCBL2	0.799512
PGAP1	HIPK2	0.799508
PIGL	CSTF2T	0.799506
PIGY	GIPR	0.7995
DPM2	BEND6	0.799491
PIGP	SCAMP1	0.79949
GPAA1	VN1R1	0.799471
PIGF	PRAMEF9	0.799471
PIGB	EXOC3L1	0.799469
DPM2	ZNRF3	0.799456
PGAP2	OMA1	0.799446
DPM3	INHBE	0.799436
PIGV	KIAA0430	0.799436
PGAP3	BET1	0.799433
PIGS	GAPDH	0.799429
PIGQ	KIAA0556	0.799415
PGAP2	LDHAL6A	0.799391
PIGG	SLC16A13	0.799391
PIGZ	TGFB3	0.799389
PIGM	RTBDN	0.799386
PIGS	KIF3B	0.799378
PIGL	IKZF1	0.799368
PGAP3	SYCE2	0.79935
PIGK	TFAP4	0.79935
PIGZ	BC017347	0.79934
DPM3	KIAA0100	0.799327
PIGV	LIPJ	0.799324
PIGL	C1orf127	0.799309
PIGX	FAM83E	0.799305
PGAP3	RNFT1	0.799296
PGAP3	SPPL2A	0.799294
PIGB	LOC283731	0.799269
PGAP2	ERI3	0.799264
PIGF	ZNF221	0.799261
DPM3	ERN1	0.799258
DPM3	OR8H3	0.799258
PIGQ	NPAS1	0.799257
PIGF	C1orf173	0.799255
PIGL	NHLH1	0.799252
DPM3	IL21R	0.799251
PIGX	ZNF329	0.799243
PIGY	ARHGAP20	0.799225
PIGZ	C10orf113	0.799225
PIGY	AIFM1	0.799221
PIGW	RDH13	0.79922
PIGL	TMPRSS13	0.799217
PGAP1	CLEC16A	0.799214
PIGN	GHRH	0.799206
PIGC	CTTNBP2	0.799205
PIGG	MEA1	0.799198
DPM2	WDR37	0.799191
PIGO	PDLIM3	0.799179
PGAP3	ADAM2	0.79917
PGAP1	AGAP3	0.799166
PIGL	CFP	0.799165
PIGM	SEC62	0.799161
PIGG	NIPAL2	0.799147
GPAA1	NTN5	0.799137
PIGK	VPS35	0.799134
PIGX	KTI12	0.799134
PGAP1	DTYMK	0.799131
PIGH	CARNS1	0.799106
PIGB	TAZ	0.799105
TMEM246	ZFPM2	0.799098
PIGN	EMC7	0.799097
PIGL	FAM71F2	0.799093
DPM2	ARFGAP3	0.799092
PIGW	HMX1	0.799081
PIGL	NABP2	0.799067
PIGK	ALOX12	0.799053
PIGG	TSGA13	0.799043
PIGX	CLDN9	0.79904
DPM3	CEP41	0.799039
GPAA1	MGA	0.799038
DPM3	AREG	0.799036
PGAP3	PTPLAD1	0.799027
PIGZ	PNOC	0.798991
MPPE1	SCAMP5	0.79898
PIGT	ATP4A	0.798976
PIGU	NUTM1	0.798973
PIGS	WNT3	0.798972
PIGV	CHD3	0.798963
DPM2	DNAJC10	0.798955
PIGK	BHLHA9	0.798954
PGAP3	G0S2	0.798927
PIGM	C6orf70	0.79892
DPM3	DGAT1	0.7989
PGAP2	ACSM2B	0.798894
DPM1	CABLES1	0.798892
PIGN	C7orf26	0.798887
PIGK	LRRC23	0.798881
PIGK	NAP1L4	0.798876
PIGB	CDR2	0.798868
PIGN	CAMK4	0.79886
PIGB	PRCC	0.798847
DPM2	LOX	0.798835
PIGP	C4B_2	0.798834
PIGH	SH2D6	0.798833
PIGT	NPC2	0.798831
PIGY	SLC35G2	0.798824
PGAP2	TDGF1	0.798812
PIGW	FOXD4L2	0.798812
PIGB	AX747795	0.798806
PIGV	RAB9B	0.798803
PIGG	CCDC15	0.798801
PGAP2	SPACA5	0.798793
PGAP1	BAZ2A	0.798789
PIGF	FPR2	0.798765
PIGO	ERCC6L2	0.798762
PIGL	SLC1A5	0.798755
PIGQ	BRI3	0.79875
PIGX	CEND1	0.798748
PIGC	B3GNT5	0.798698
PIGZ	ECM2	0.798698
DPM3	SLC17A2	0.798689
PGAP1	CEP112	0.798678
PGAP3	ELMOD3	0.798678
PIGK	PINK1	0.798678
PIGS	MCTS1	0.798676
PIGO	CD68	0.798652
PIGX	PTMA	0.798642
PIGZ	ARRB1	0.798642
PIGZ	RPL17-C18orf32	0.798621
PIGL	CHCHD3	0.798601
PIGB	FAM92B	0.798598
PIGH	WDR26	0.798598
PGAP2	IRF5	0.798591
PIGN	SIX4	0.798591
DPM2	FAM109A	0.798589
GPAA1	TSPY26P	0.798583
PIGH	IRF2	0.798579
DPM1	VPS13C	0.798575
PIGT	HAP1	0.798571
DPM2	FAM120B	0.798565
PIGT	ADCY1	0.798557
PIGB	PCDH18	0.798543
PGAP1	CACNG2	0.798536
PIGO	AK056228	0.79853
PIGC	SRPX	0.798522
PIGZ	CD244	0.79852
PIGZ	DPCD	0.798505
GPAA1	TCEA3	0.798493
PGAP2	TMEM130	0.798492
PIGP	SNRPG	0.798488
PIGA	ABHD14A	0.798479
PGAP1	ZNF234	0.798458
PIGX	TMEM72	0.798457
DPM1	TMEM128	0.798442
PIGY	KCNG1	0.798436
PIGU	NXPH4	0.798432
DPM1	C1RL	0.798418
GPAA1	ZNF202	0.798418
PIGF	PIH1D1	0.798411
PIGA	KIF11	0.798408
PIGA	C10orf112	0.798407
DPM3	FBXL17	0.798386
PIGL	C1orf115	0.79837
PIGA	TTC33	0.798364
PIGN	TCRBV22S1A2N1T	0.798363
PIGX	STK32B	0.798358
PIGS	AIM2	0.798355
PIGM	GPR162	0.798348
PIGN	PWWP2B	0.798345
PGAP2	OR4C12	0.798344
TMEM246	PNCK	0.798339
PGAP3	WFDC1	0.798338
PGAP3	MAGED1	0.798336
DPM2	EDDM3A	0.798334
PIGP	IVL	0.798334
PIGQ	EXOC3	0.798331
PIGY	KRTAP19-1	0.798326
DPM2	TBX1	0.798321
PIGL	CALCB	0.798292
PIGA	CALCOCO1	0.79829
PIGS	ZCCHC17	0.79828
PIGY	MED28	0.798275
MPPE1	SP2	0.798267
PIGP	ZFYVE21	0.798267
DPM2	TRIQK	0.798239
PGAP2	TATDN2	0.798235
PIGV	TMPRSS11D	0.798232
PGAP3	SOX18	0.798206
PIGW	KRT81	0.798206
PIGA	PPP1R16A	0.7982
PIGW	CDCA2	0.798185
PIGO	CDHR5	0.798182
PIGN	TFR2	0.798179
PIGW	NCR2	0.798157
PIGL	RFX4	0.798155
PIGS	CDCA8	0.798148
PIGN	SCIMP	0.798134
PIGM	ZHX1	0.798125
PIGC	XBP1	0.798117
PIGK	GPR128	0.79809
PGAP3	ARMCX5	0.798079
PIGQ	LACTB2	0.798071
GPAA1	CCL4	0.798059
MPPE1	PPP1R1B	0.798059
PIGU	TBC1D13	0.798039
DPM2	ZNF395	0.798038
PIGV	MAB21L2	0.798037
PIGX	REG1A	0.798033
MPPE1	ANKRD23	0.798032
DPM1	TSPAN31	0.798028
PGAP1	KLHDC4	0.798019
PIGC	HULC	0.798014
PIGM	ATOX1	0.798013
GPAA1	C20orf144	0.798012
PIGQ	GPC6	0.798006
DPM3	CCDC62	0.798005
PIGY	LCE1D	0.798001
DPM2	HMMR	0.79799
PIGP	ADCY6	0.797987
PIGF	PPDPF	0.797978
DPM2	NDUFA2	0.797966
PIGA	ARHGAP4	0.797966
PIGF	MMP27	0.797961
DPM1	GAGE1	0.797954
PIGN	DAB2	0.79794
PIGP	FETUB	0.797933
PGAP1	ACOT8	0.797916
PGAP3	SMOC2	0.797916
DPM3	PPP2R5C	0.797912
PIGY	KRT16P2	0.797902
PGAP3	SELK	0.7979
PIGF	NCAM2	0.797893
PIGT	EDA2R	0.79789
PIGP	C9orf131	0.797888
PIGB	SKA3	0.797883
PIGF	PATL1	0.797876
DPM2	SERTAD1	0.797873
PIGM	PREX1	0.797862
GPAA1	COL3A1	0.797855
PIGA	ABHD1	0.797846
PIGV	GAS2L2	0.797839
PIGZ	CD3G	0.797817
MPPE1	FOLH1B	0.797812
PIGG	UCMA	0.79781
PIGV	U2AF2	0.797808
PIGZ	GNG8	0.797803
MPPE1	PRSS1	0.7978
PIGZ	KCP	0.797793
PIGB	HM13	0.797779
PIGN	OLFM1	0.797778
PIGY	LDB1	0.797778
DPM2	SRRT	0.797777
PIGZ	RSRC1	0.797777
PIGL	XKR7	0.797776
PIGU	RANBP3L	0.797767
PGAP2	GRIK3	0.797762
TMEM246	HNF4G	0.797725
DPM3	CCNH	0.797722
PGAP3	SOX9	0.797712
GPAA1	GNRH1	0.797702
PIGV	ZNF177	0.797685
DPM2	STYK1	0.79767
PIGZ	FIP1L1	0.797668
GPAA1	TCAIM	0.797667
PIGM	CABP2	0.797667
DPM2	MRPL53	0.797665
MPPE1	POGZ	0.797655
DPM2	PLS1	0.797647
DPM2	SRA1	0.797645
PIGC	DNAH14	0.797629
PIGF	CDHR3	0.797627
DPM2	GTF3C1	0.797625
PIGT	RBPJL	0.797612
PIGA	PET100	0.79758
PGAP1	FOXF1	0.797564
PIGC	C14orf166B	0.79756
PIGV	LOC730668	0.797551
PIGQ	LPIN1	0.797542
PIGT	CTNS	0.797532
PIGM	IARS	0.797529
PIGO	RPS2	0.797528
DPM1	SP110	0.797523
DPM2	AKR7A2	0.79751
PIGQ	SMC3	0.797501
PIGQ	OXLD1	0.797494
PIGL	ZSCAN1	0.79749
DPM3	CECR5	0.797487
DPM1	KCNQ3	0.797483
PGAP3	CANT1	0.797479
PIGF	VLDLR	0.797471
PIGY	STK3	0.797457
PIGB	CHMP4C	0.797452
MPPE1	MCM10	0.79744
PIGA	CEP70	0.797431
DPM1	ZBBX	0.797428
PIGP	EIF2B2	0.797421
PIGY	DKK4	0.797414
PIGY	SDK2	0.797401
DPM3	MSL3	0.797395
PIGL	DNTTIP2	0.797382
PIGO	NKX1-2	0.797375
PIGX	DNPEP	0.797358
PIGL	PCBD1	0.797351
GPAA1	GPATCH1	0.797349
PIGS	GAGE1	0.797339
PIGQ	TRIM10	0.797327
PIGK	GCNT3	0.797325
PIGP	CKAP4	0.797324
PIGB	OXSR1	0.797315
DPM3	KIAA1683	0.797311
PIGF	NUDCD2	0.797305
PIGS	EYA1	0.797297
DPM1	EBF4	0.797284
PIGM	EIF5A	0.797264
PIGZ	SPEF2	0.797256
DPM2	DUOXA1	0.79724
PIGP	LOC100130480	0.797213
PGAP1	NRIP1	0.7972
PGAP1	SBNO2	0.797184
TMEM246	USP8	0.79718
PIGS	CWC15	0.797179
PIGM	RMND5B	0.797173
PIGZ	SLC51B	0.797173
PIGS	DECR2	0.79716
PIGL	RNASEH2C	0.797159
PIGM	ARL2-SNX15	0.797156
PIGT	CECR6	0.797146
PIGL	DDX21	0.79714
PIGQ	TLDC1	0.797136
PIGX	LMAN1L	0.797136
PIGZ	MACF1	0.797135
PIGY	BCL2L11	0.797134
PGAP2	C5	0.797126
PIGC	RABL2A	0.797126
PIGL	CD72	0.797116
PIGS	RNF165	0.797109
DPM3	DIO1	0.797107
PIGG	SERPINA9	0.7971
PGAP3	CXorf58	0.797091
PIGA	STX2	0.797083
PIGL	PDPR	0.797048
PGAP1	CLCF1	0.797045
PIGY	FAM92B	0.797016
PIGS	CRYBG3	0.797006
PIGM	OR2B3	0.796991
DPM1	TRMU	0.796982
PIGH	PRKAR1A	0.79697
PIGV	LRRFIP1	0.796969
DPM3	FOXRED2	0.796967
PIGF	RPS19BP1	0.796948
PIGP	PPT1	0.796945
DPM2	CDC25B	0.796944
PIGX	ZNF562	0.796944
PIGA	FAM179A	0.796915
PIGW	SUMO2	0.796915
PIGM	C16orf92	0.796911
MPPE1	TBCEL	0.796904
DPM3	DPCD	0.7969
PGAP2	RUFY3	0.796897
PIGL	ZNF536	0.796861
PIGL	VPS72	0.796854
MPPE1	IRGM	0.796838
PIGP	IFNA6	0.796833
DPM1	DDIT4	0.796827
PIGF	ETF1	0.796815
PIGV	CYP2C19	0.796793
PIGK	TSLP	0.796792
PIGS	BRIP1	0.79679
PIGK	POLA1	0.796789
PGAP1	GBX1	0.796779
PGAP1	MRPL2	0.796763
PIGN	HELT	0.79675
PIGS	LYPLAL1	0.796749
PIGC	TPD52L1	0.796735
DPM2	MNX1	0.796723
PIGA	MS4A12	0.796715
PIGQ	HCAR2	0.796711
PIGC	METTL20	0.796704
PIGF	TMEM2	0.796696
PIGG	ANKRD33B	0.796693
PIGZ	OAS3	0.796688
DPM2	FMO3	0.796681
TMEM246	MVP	0.796678
PIGK	DDIT4	0.796666
PIGH	PALD1	0.796662
PIGO	HR	0.796644
PGAP1	GSTA3	0.796638
PIGQ	C20orf197	0.796638
PGAP2	TTYH3	0.796636
PIGP	JUN	0.796635
DPM1	TAS2R50	0.796627
PIGO	GDAP2	0.796621
PGAP1	PRR16	0.796601
PIGM	TSSK4	0.796601
PIGB	FMO3	0.796593
PIGL	SNRNP48	0.796593
PGAP1	TNFRSF4	0.796589
PIGK	RBM17	0.796586
PIGC	ITGB5	0.796581
DPM3	ABP1	0.796579
PIGA	DDR2	0.79656
PIGK	KBTBD6	0.79656
PIGC	CRELD2	0.796554
PIGV	HIST1H2BK	0.796547
PIGX	BBOX1	0.796541
PIGQ	SNX29P1	0.79654
PIGN	GPR84	0.79653
PIGA	LINC00167	0.796524
PIGM	C14orf79	0.796519
PIGW	F2RL2	0.796517
PIGK	MTRR	0.796508
PIGL	MAPKAPK2	0.796482
PIGK	GPRC5D	0.796481
PIGP	KDELC2	0.79647
PIGZ	C9orf170	0.796465
PGAP3	KCNJ3	0.796456
DPM1	METTL13	0.796452
TMEM246	TRIM69	0.79645
DPM3	RCL1	0.796445
PGAP2	ZNF225	0.796443
PIGB	C2orf50	0.796426
PIGX	MVB12A	0.796426
PIGC	OR10G2	0.796424
TMEM246	ALDH1L2	0.796422
PIGQ	MAGIX	0.796417
PGAP3	POLE4	0.796395
PIGG	ARHGAP20	0.796395
PIGY	ETFDH	0.796391
GPAA1	NAT1	0.796385
PIGH	PSMA8	0.796383
PIGH	KRTCAP3	0.796377
PIGG	GOLGA7B	0.796374
PIGW	IRF9	0.796373
PGAP3	SLC7A5P2	0.796371
PIGB	C5orf51	0.796365
PIGZ	SERTAD3	0.796363
PIGS	OR10G4	0.796359
PIGA	POTEM	0.796355
DPM3	LOC643669	0.796333
PIGV	SCUBE1	0.796321
DPM1	SLC4A2	0.796319
DPM1	NELFA	0.796317
PIGG	MYCBPAP	0.796311
PIGB	CDX1	0.79631
MPPE1	CYSTM1	0.796304
PIGW	EFCAB11	0.796301
PIGZ	LOC646862	0.796301
PIGK	CSMD3	0.7963
PIGC	PIAS2	0.796286
DPM2	NELFE	0.796282
PIGZ	CYB5B	0.796276
PIGQ	PRSS16	0.796274
PIGQ	LMAN1L	0.79627
PIGO	ARHGAP18	0.796251
PIGB	ZC3H4	0.796249
PIGO	HTR2B	0.796249
PIGC	WDFY3	0.796246
PIGQ	NIN	0.796246
PIGV	NYAP1	0.796238
PGAP1	ALYREF	0.796222
PIGQ	COMMD9	0.79621
DPM2	FUT4	0.796206
PIGZ	CHODL	0.796193
DPM3	TACSTD2	0.796184
MPPE1	APOC3	0.796182
PIGP	DAO	0.796165
PGAP2	KLF6	0.796154
DPM3	RILP	0.796153
PIGL	OR10G4	0.796139
PIGX	SLC25A45	0.796132
PIGY	CHRNA9	0.796126
PIGG	GJA1	0.79612
DPM3	CSF2RA	0.796117
DPM2	KCNJ13	0.796107
PIGX	DACT3	0.796098
PIGB	LOC100130298	0.796096
PIGK	EXOSC2	0.796092
DPM1	LOC100133985	0.796086
PIGX	ARRB2	0.796076
DPM1	HLA-B	0.796066
DPM1	CYP17A1	0.796064
PIGZ	SRGN	0.796051
PIGN	ZNF20	0.796046
TMEM246	CHAD	0.796018
DPM3	POU2F1	0.795992
PIGB	TP53BP1	0.79598
PIGM	TATDN1	0.795977
PIGY	FAM76B	0.79597
PIGP	RBPMS	0.795966
PIGV	CEP152	0.795938
PIGP	C6orf47	0.795937
PIGS	LEPRE1	0.79593
PGAP3	C2orf54	0.795909
DPM2	C12orf68	0.795903
PIGS	KRT16P2	0.795901
PIGO	KRBOX4	0.795894
PIGZ	KIAA0146	0.795879
PIGV	KCTD8	0.795875
PIGG	NFXL1	0.79587
PIGU	IQSEC1	0.795862
DPM1	DGCR14	0.795859
PIGK	PGM5	0.795852
PIGL	IL12A	0.79583
PIGN	GRIPAP1	0.795818
PIGK	RND3	0.79581
PIGK	GPR37L1	0.795802
PIGO	FAM205A	0.795801
MPPE1	HOXA3	0.795792
PGAP3	TMEM167A	0.795778
DPM1	SRGAP3	0.795762
PIGV	BGN	0.79576
PGAP1	ST7-AS1	0.795753
PIGT	PRCP	0.795747
PIGO	IL12A	0.795745
PIGQ	TMUB1	0.795739
DPM3	CGREF1	0.795734
PIGX	EIF3K	0.795727
PIGM	TC2N	0.79572
PGAP2	ACN9	0.795713
PIGP	OBFC1	0.795709
DPM2	STX18	0.795702
PIGY	TTLL6	0.7957
PGAP1	XRCC6BP1	0.795697
PIGU	KCNJ2	0.795695
PIGP	TST	0.795681
PIGX	TBCK	0.795669
PIGC	EIF2AK4	0.795667
PIGQ	ATP5L	0.795665
PIGN	FSTL5	0.795661
DPM3	SMEK3P	0.795646
PIGK	TNFRSF1A	0.795626
PGAP2	LOC100240734	0.795604
PIGS	SAMD7	0.795593
PIGX	TMEM160	0.795578
PIGS	FGF18	0.795577
PGAP1	SPEF2	0.795562
DPM1	PEX12	0.795558
PIGP	SLC6A10P	0.795558
PIGK	FBXL17	0.795546
PIGZ	ASZ1	0.795543
PGAP1	TRIM10	0.795528
PIGQ	ZFP90	0.795521
PIGS	DEFB116	0.795519
PIGQ	HACL1	0.79551
PIGS	FAM57A	0.795508
PGAP3	PIFO	0.795507
PIGO	FN3KRP	0.795496
PGAP1	PDLIM4	0.79549
PIGN	EEF1G	0.795466
PIGK	TNXB	0.795464
PIGL	C2orf50	0.795459
PIGB	SYP	0.795456
PGAP2	RARRES2	0.795448
PGAP2	TRAPPC12	0.795444
PIGU	CPVL	0.795444
DPM3	ZKSCAN3	0.795442
PIGP	CCR5	0.795434
DPM3	TBX20	0.795416
DPM1	RPP38	0.795405
TMEM246	HOXC8	0.7954
PIGK	NUDT22	0.795399
PIGB	TEX40	0.795392
PIGL	EIF3J	0.79539
PIGF	HMGB2	0.795379
PIGM	DHX36	0.795378
PGAP2	NDUFA4	0.795371
PIGL	ANKRD12	0.795358
PIGY	GLI1	0.795351
TMEM246	POU2F3	0.79534
PIGZ	UBQLN4	0.795336
PIGQ	ANKRD39	0.795333
GPAA1	HOXB8	0.795328
PIGV	LRRC3B	0.795317
PIGY	MAP2	0.795302
PIGP	ZNF764	0.79529
PIGF	APOL5	0.795284
PIGW	TIAM2	0.795284
PIGK	SORL1	0.795283
PIGW	TMCO3	0.795279
TMEM246	MEF2B	0.79527
PGAP1	PDCD4	0.795248
PIGC	GATA1	0.795246
PIGM	HS3ST5	0.795246
PIGK	CABS1	0.795239
PIGX	GIT2	0.795237
DPM3	PCCA	0.795234
PIGZ	INHA	0.795219
DPM1	SDR39U1	0.795205
PIGT	LCE2C	0.795192
DPM1	PLIN1	0.795189
PGAP3	BC024682	0.795177
PIGO	SS18L1	0.795173
MPPE1	LOC100996485	0.795166
PIGX	FAM195A	0.795157
MPPE1	FGF13	0.795153
PIGT	LCE3B	0.795143
PIGN	BCDIN3D	0.795137
PIGH	LCE1A	0.79513
PGAP3	CPN1	0.795129
PIGW	LRRC36	0.79511
PIGH	C3orf83	0.795097
PIGK	MYBPC2	0.795092
DPM2	PAPPA2	0.795065
PIGX	AK092965	0.795059
TMEM246	PTPN18	0.795058
GPAA1	CCDC172	0.795052
PIGL	EMC2	0.79505
PIGY	PPARG	0.795041
PIGV	PTCHD4	0.795039
PIGG	KIAA1430	0.79503
PIGM	TMEM235	0.795026
PIGQ	TRAPPC5	0.795019
PIGV	DPP4	0.795019
DPM3	MIOX	0.795017
TMEM246	DCAF11	0.795012
PGAP2	OGFOD2	0.795006
PIGO	CPN1	0.795004
PIGH	KLHL17	0.794999
PIGY	DBNDD2	0.794997
PIGQ	TMEM88B	0.794986
PGAP1	GJD3	0.794974
GPAA1	ZBTB9	0.79497
PIGP	PCTP	0.794967
PIGK	CCDC8	0.794959
PIGP	EEFSEC	0.794958
PIGU	POLG2	0.794954
PGAP3	TNC	0.79494
DPM2	MARCHF1	0.79494
PGAP3	BCLAF1	0.794929
GPAA1	TSC22D1	0.794921
PGAP3	FMR1	0.794918
PIGT	BC029255	0.794918
DPM2	ARPC2	0.794913
PIGW	LYNX1	0.794898
PGAP2	ASF1A	0.79489
PIGF	YJEFN3	0.794889
PGAP1	DMGDH	0.794869
TMEM246	AQPEP	0.794865
PIGP	PRPF4B	0.794856
PIGG	PLEKHN1	0.794852
PIGP	LRWD1	0.794844
PGAP2	KRTAP9-6	0.794838
PIGV	RPRML	0.794838
PIGM	NYX	0.794831
DPM2	MPP5	0.794819
PIGH	POMP	0.794819
PIGT	TOMM22	0.794808
PIGV	AQP6	0.794802
PIGU	COL6A2	0.794798
PIGT	PTPRC	0.794788
PIGV	C5orf54	0.794788
PGAP2	MSANTD4	0.794787
TMEM246	HTATSF1	0.79478
PIGW	HOXA1	0.794768
PIGP	XG	0.794764
PGAP1	TLR1	0.794753
PIGG	PRDM2	0.79475
PIGV	PITPNM1	0.794747
PIGT	FAM154A	0.794744
PIGN	CDKN2AIP	0.794738
PIGX	PSME3	0.794732
PIGM	LAT	0.794731
PIGP	NDUFB4	0.794731
PIGP	ADTRP	0.794724
PGAP3	GRIN2A	0.794663
PIGP	ISLR	0.79466
MPPE1	IFNA14	0.794632
PIGW	PVRL2	0.794626
PIGC	CCDC88B	0.794614
MPPE1	RETSAT	0.794605
PIGG	FURIN	0.794595
PIGZ	TNFRSF10B	0.794593
PIGZ	HNRNPM	0.794587
DPM3	BSG	0.794586
PIGX	C20orf166	0.794581
PIGS	KIF19	0.794556
DPM2	WDR83	0.794553
PIGQ	VEPH1	0.794545
GPAA1	TMEM201	0.79454
GPAA1	AZI2	0.794537
PIGF	BNIP3L	0.794532
PIGF	TMIGD2	0.794525
DPM2	CORO1B	0.794522
PIGH	SEZ6L2	0.794517
PIGY	KCNC3	0.794502
PIGO	CORIN	0.794498
PIGU	CHST7	0.794495
PIGA	IRF5	0.794492
PIGN	SH3RF3	0.794485
PIGW	ARL17A	0.794484
DPM2	C1QB	0.794481
GPAA1	LOC643355	0.794478
PIGL	CDK2	0.794474
PIGA	PNMA6C	0.794472
PIGU	WDR73	0.79447
PIGG	PCBP2	0.794465
PGAP2	METTL3	0.794462
GPAA1	ZNF250	0.794456
GPAA1	FAM81A	0.794454
PIGZ	CCDC15	0.794444
PIGZ	MTFR2	0.794441
PIGW	TMEM9	0.794438
DPM3	LOC729177	0.794436
PIGV	C1orf189	0.79443
PIGH	TNFRSF9	0.794418
PIGS	ZFP36L2	0.794411
DPM2	C17orf89	0.794409
PIGC	BSX	0.7944
PGAP1	STEAP4	0.794393
DPM1	ITPKC	0.794379
PIGV	TMEM128	0.794376
PIGF	PISD	0.794375
PIGZ	FAM103A1	0.794373
MPPE1	REXO4	0.794372
PGAP2	ALX4	0.794361
PGAP1	ZBTB42	0.794341
PIGL	LPCAT1	0.794336
PIGZ	TMEM167B	0.794315
PIGA	NFATC1	0.794313
PIGZ	RPL27A	0.794306
PIGF	CATSPERD	0.794305
PIGK	CDC7	0.794303
DPM2	FMR1-AS1	0.794299
DPM1	KIF2A	0.794289
PIGP	NDUFB10	0.794285
GPAA1	GOLGA2P5	0.794268
PIGM	LOC541467	0.794267
PIGV	CCDC40	0.794261
PIGZ	SH2D4B	0.79425
PIGG	ASGR2	0.794246
PIGA	TTC9	0.794239
PIGM	PXK	0.794238
MPPE1	C1orf227	0.794231
PIGQ	SH3GLB1	0.794222
PIGN	APH1B	0.794221
PIGT	CLCN3	0.794219
PIGF	NDUFS7	0.794216
PIGL	CD320	0.79421
MPPE1	AX747757	0.794201
PIGO	FHIT	0.794194
PIGU	ANO3	0.794183
PIGQ	PRM2	0.794179
PIGF	CEP19	0.794174
PIGA	CMYA5	0.794173
PIGZ	C4B_2	0.794168
PIGO	BATF2	0.794153
PIGU	FLJ45079	0.794153
PIGZ	WWC2-AS2	0.794151
PIGQ	KRT76	0.79415
TMEM246	TFAP2C	0.794146
PGAP1	MRPS6	0.794119
PIGU	PPOX	0.794109
PIGX	FTL	0.7941
PIGA	BC017347	0.794083
PIGU	TUBE1	0.794083
PGAP2	EHF	0.794078
PIGC	TMEM67	0.794071
PIGT	TRH	0.794064
PIGC	RNF151	0.794063
PIGA	AK125051	0.794049
PIGY	ZNF559	0.794017
PIGX	TCEA3	0.794013
PIGP	LRRC59	0.793997
PIGV	STAU2-AS1	0.793997
PIGP	TM7SF3	0.79399
PGAP2	TONSL	0.793986
DPM2	IPPK	0.793974
PIGM	PAMR1	0.793964
PIGW	ARAP3	0.793963
PGAP1	TMPRSS11BNL	0.793957
PIGY	USP31	0.793929
TMEM246	PPFIBP2	0.793926
TMEM246	CCR4	0.793924
PIGP	TMEM132A	0.793908
PGAP2	LEPROTL1	0.793905
PIGX	DDX18	0.793888
PIGV	TSSC1	0.793882
PIGC	TSKU	0.793868
PGAP2	HOXD8	0.793866
PGAP2	RAB11B	0.793859
PIGX	IL31RA	0.793856
MPPE1	SPRR3	0.793855
PIGA	C15orf48	0.793849
PIGM	CLASP2	0.79384
PIGM	PTBP1	0.79384
PIGF	CACNA1S	0.793839
PIGU	DNAJC5B	0.793838
DPM1	GNG3	0.793825
PIGP	MN1	0.793823
PIGS	SGMS1	0.793822
PIGM	COL19A1	0.79382
PIGY	ATOX1	0.793803
DPM1	EPS15	0.793799
PIGA	ADAMTS8	0.793786
PGAP2	LDHA	0.793782
PGAP2	TRMT10C	0.793778
PIGT	ENO1	0.793765
PIGV	GLOD4	0.793762
PIGA	DEF6	0.793761
PGAP1	LINC00851	0.79376
PIGP	DUSP3	0.79375
PIGC	HIST1H2BG	0.79374
DPM2	TRPM4	0.79372
PIGK	USP47	0.793719
GPAA1	ABHD16B	0.793718
PIGK	USP9Y	0.793712
PGAP3	DCP1B	0.793703
PIGZ	FAM86B1	0.793703
MPPE1	AQP6	0.793702
PIGH	PSAT1	0.793685
PGAP3	FUT8-AS1	0.793683
PIGV	LILRA4	0.793671
PIGT	BUB3	0.793668
PIGB	PPM1B	0.793663
DPM1	DNAJC8	0.793657
PGAP1	TLN1	0.793654
PGAP2	ACTL9	0.793646
PIGA	ADIPOQ	0.793642
GPAA1	HELQ	0.793639
PIGZ	ZNF251	0.793635
PIGC	DNAH10	0.793633
PIGL	PRICKLE3	0.793632
PGAP1	PRSS37	0.793622
PIGL	SKI	0.793613
PIGB	KLHL23	0.793611
PIGB	TTC17	0.793609
PIGC	SLC28A1	0.793597
PIGG	MNDA	0.793587
PIGG	KRTAP4-3	0.793566
DPM3	C1QL1	0.793564
MPPE1	XKRX	0.793556
PIGY	NUP93	0.793556
PIGV	SUMF2	0.793547
PIGG	GOT1L1	0.793536
PIGF	FLJ27352	0.793532
PIGP	MTRF1	0.793526
PIGV	MARK2	0.793515
PGAP2	PAQR9	0.793508
PIGV	KIAA1377	0.793489
PIGZ	IMPDH1	0.793489
PGAP1	F9	0.793488
DPM3	RPS12	0.793483
PIGL	PSG3	0.793468
PIGN	FUT1	0.793457
PGAP3	CR2	0.793453
GPAA1	PIGN	0.793451
PIGN	GPAA1	0.793451
PIGH	GRPEL1	0.793446
DPM2	SLC2A11	0.793443
PGAP2	CCDC144B	0.793443
PIGQ	KIRREL	0.79344
PIGX	TUBA8	0.793436
PIGM	PCSK1	0.793434
PIGN	ITPRIP	0.79343
DPM2	GABRA5	0.793425
PIGF	CLHC1	0.79342
PIGT	OR10K1	0.79342
PIGZ	AK095700	0.793416
PIGX	GATA2	0.79341
PIGF	SPINT1	0.793407
PIGC	TRIM61	0.793404
PIGV	FAM184B	0.79339
PIGM	TIPRL	0.793377
PIGM	ALPPL2	0.793366
PIGM	INPP5A	0.793364
DPM2	CCL2	0.793345
PIGA	STBD1	0.793344
DPM3	DDX41	0.79334
PIGP	UGT2B7	0.793334
PGAP3	DOT1L	0.79333
GPAA1	C10orf71	0.793328
PIGF	AK125955	0.793313
DPM2	ERICH1-AS1	0.793298
PIGZ	TMEM92	0.793288
PIGY	POGLUT1	0.793286
PIGW	EMB	0.793282
PIGY	CXorf57	0.793281
PIGZ	SPACA4	0.793281
PIGP	TMF1	0.793276
PIGK	PCP2	0.793272
PIGL	IKZF5	0.793269
MPPE1	FMO9P	0.793249
DPM1	NLRP12	0.793233
DPM1	TBC1D1	0.793233
PIGH	DPF3	0.793225
PIGQ	PPP1R15B	0.793224
PIGG	ZNF22	0.793219
PIGH	SHD	0.793218
PIGC	CRP	0.793212
PIGZ	FAM71E2	0.793206
PIGV	FSD2	0.793201
PIGN	DCPS	0.793197
TMEM246	SOX7	0.793192
GPAA1	TACC3	0.793188
PIGM	SORCS2	0.793184
PIGK	DDR1	0.79318
PIGU	SGK2	0.79317
PIGM	ACTL8	0.793168
PGAP1	KCNV1	0.793167
PIGT	APLNR	0.793159
PIGN	TMEM53	0.793153
PIGC	FAM71F1	0.793148
PIGC	ITGAV	0.793145
PIGL	FAM185A	0.793139
PIGG	C16orf98	0.793136
PIGN	FAM132B	0.793136
PIGQ	USP42	0.793136
DPM2	C5orf51	0.793114
PGAP1	C16orf62	0.793111
DPM3	SETD1B	0.793109
PIGS	KIFAP3	0.793104
DPM3	STAT1	0.793101
PIGW	SOX15	0.7931
PIGT	RABL2A	0.793097
PIGG	TRMT12	0.793096
PIGF	SNX17	0.79309
PIGC	ZFP112	0.793089
PIGP	BZW1	0.793086
PGAP3	LRRFIP1	0.793085
PIGZ	CCDC68	0.793066
PIGG	AKAP3	0.793057
DPM1	ZNF891	0.793047
PGAP3	NEK3	0.793044
PIGU	MGAT2	0.793038
PIGQ	NARG2	0.79303
PIGQ	SGPL1	0.79303
PIGS	FANCE	0.793026
PIGM	PSAPL1	0.793018
PGAP1	EFCAB5	0.793012
PGAP1	GYS2	0.792985
PIGV	OR4A5	0.792974
PIGS	LCE6A	0.792972
PIGB	SEC24D	0.792941
PIGV	GALNT4	0.792933
PIGP	IRG1	0.792927
PIGC	RUVBL1	0.792923
PIGG	KLHDC7A	0.792922
PIGV	UTS2	0.792917
PIGO	C9orf53	0.792909
PIGK	INSM1	0.792908
PIGN	IFITM10	0.792907
PIGA	MZT2A	0.792889
PGAP2	NAT10	0.792885
MPPE1	SMTN	0.79288
PIGX	NEU3	0.792872
PIGS	CD3E	0.792864
GPAA1	PNMA6D	0.792857
PIGQ	HSP90AA1	0.792857
PIGC	SLC30A6	0.792851
PIGB	PLEKHG4B	0.792842
PIGM	IGF1R	0.792835
PGAP2	MUC15	0.792832
PIGH	MRGPRX2	0.792817
PIGT	TSPYL5	0.792816
PIGU	SLC6A18	0.79281
PIGU	DEDD2	0.792801
DPM2	GUCA1C	0.792797
PIGC	EFTUD1	0.792792
PIGY	SYT4	0.792788
PIGX	WFIKKN2	0.792778
PGAP1	CXCR4	0.79277
PIGT	MEG3	0.792758
GPAA1	CCNL2	0.792756
PIGM	PRKAB1	0.792749
PIGO	KRTAP1-4	0.792749
PIGQ	SLC25A5	0.792744
PIGT	ANXA10	0.792737
GPAA1	PXDNL	0.792734
PIGM	OR8B4	0.792725
PIGP	C12orf71	0.792725
DPM2	AMOTL1	0.792723
PIGB	KIAA1211	0.792723
PGAP1	FCHSD1	0.79272
PIGS	GAREM	0.79272
PIGQ	C3orf72	0.792718
PIGP	ANKEF1	0.792713
PIGU	RIPPLY1	0.792713
PIGM	PPP6R3	0.792712
PIGX	ELK3	0.792712
DPM2	TRMT10C	0.792704
DPM1	SCRN2	0.792701
GPAA1	PTMS	0.792698
PGAP2	MIER3	0.792692
PIGT	IFNA1	0.79269
PIGL	FLJ41350	0.792683
PIGO	LOC253044	0.792681
PIGL	ASAH2B	0.792675
PIGC	CEP152	0.792662
PIGW	SUPT16H	0.792654
TMEM246	CALB2	0.792653
PIGY	TRIM14	0.792652
PIGO	LOC285548	0.792632
PIGZ	RPH3AL	0.79262
PIGC	HYAL4	0.792589
PIGW	FOXN4	0.792586
PIGB	ASB15	0.792581
PIGT	ZNF292	0.792576
PIGH	NOTO	0.792573
PIGW	ZNF772	0.792565
PIGC	LINC00578	0.792564
PIGX	TAF6L	0.792559
GPAA1	AK057304	0.792552
PIGL	SLC10A5	0.792545
PIGA	ICAM1	0.792537
PIGL	TYW1B	0.792528
PIGK	MMP17	0.792526
PIGX	ATP2A3	0.792506
TMEM246	RAB2A	0.792504
PIGA	CIB4	0.792503
PIGA	EBF3	0.792503
DPM1	STMN2	0.792498
TMEM246	AIF1	0.792489
PIGQ	PTMA	0.792482
PGAP2	COL1A1	0.792466
DPM2	SACM1L	0.792458
PIGC	EEF1A2	0.792452
GPAA1	OCLM	0.792449
PIGN	PLCD1	0.792448
DPM2	FAM170B	0.792444
DPM3	KRBOX1	0.792417
DPM3	BTAF1	0.792415
PIGF	GDPD4	0.792397
PIGK	NDNL2	0.792386
PIGG	CACYBP	0.792368
PIGQ	TYR	0.792336
PGAP1	CCDC80	0.792334
PIGP	TNIP1	0.792325
DPM1	TRUB2	0.792322
PIGQ	F8A1	0.792318
PIGU	SLC14A2	0.792313
PIGG	INO80C	0.792305
PIGU	C20orf27	0.7923
PIGS	MFSD6	0.792281
PIGF	LOC100286922	0.792278
PIGW	FANCC	0.792276
PIGG	DNASE1L2	0.792272
MPPE1	ACR	0.792251
PIGV	ATM	0.792241
DPM2	MRGPRD	0.792233
MPPE1	C3orf37	0.792225
PGAP1	VOPP1	0.792201
PIGN	LINGO4	0.792193
PIGB	ZNF837	0.792192
PIGF	DNM2	0.792187
PIGB	PGBD2	0.792186
DPM2	DCTN2	0.792153
PIGB	ZNF592	0.792148
PIGA	BHLHA15	0.79214
PIGL	LMX1A	0.792138
PIGL	GINS4	0.792123
PIGP	SMG8	0.79212
PIGU	ATOH8	0.79212
PIGL	FRAT1	0.792113
PIGX	DNTTIP1	0.792099
DPM2	OXLD1	0.792092
PGAP1	RPGRIP1	0.792068
PIGU	TCRBV7S3A2	0.792065
PIGN	SPATA31D3	0.792063
PIGU	HOOK2	0.792046
PIGO	PLAC8L1	0.792037
PIGG	AK098012	0.792032
PIGH	SSH3	0.792014
PIGX	PLAC1L	0.792005
PIGL	UBE3D	0.792004
PIGT	RPL8	0.792001
PIGA	DYDC2	0.791984
PGAP1	FLJ41200	0.791964
PGAP2	BC037891	0.791962
PIGG	MAGEE1	0.791925
PIGB	SGMS2	0.791922
TMEM246	PSMC3IP	0.791918
DPM1	PDCD7	0.791909
GPAA1	FSTL3	0.791907
DPM3	GSX1	0.791897
MPPE1	VENTX	0.791893
PIGY	MEX3B	0.791892
GPAA1	PLAC8	0.791879
PIGT	CYP4Z1	0.791854
PGAP3	ZNRF2	0.791833
PIGQ	UBR3	0.791807
PIGM	GLTSCR2	0.791801
GPAA1	DIXDC1	0.7918
PIGK	BRWD3	0.791798
PIGK	THTPA	0.791788
PIGQ	GNA14	0.791777
PIGS	PRR14	0.791777
DPM2	POM121	0.791759
PIGB	NUDT17	0.791753
PIGV	KLHL42	0.791753
PGAP3	GRHL1	0.791747
DPM3	GSAP	0.791739
PIGS	PRDM8	0.791737
DPM3	LSMD1	0.791734
PIGT	LRRC3	0.791731
PIGQ	HSD3B2	0.791725
PIGK	KCNK7	0.791721
GPAA1	HSP90AB1	0.791717
PIGL	IL1RL1	0.791716
PIGA	LZTFL1	0.791711
PIGT	BCL2L13	0.791707
DPM3	RPN1	0.791699
PIGH	EIF3B	0.79168
PGAP2	GPD2	0.791671
DPM3	STXBP5L	0.791665
PIGT	HIST1H2BN	0.791655
PIGZ	DSCAML1	0.791651
DPM1	SCGB1A1	0.79165
PIGC	ZBTB4	0.791644
PIGM	GPR25	0.791643
PIGX	FDCSP	0.791632
PIGF	KCNJ4	0.791628
DPM1	ARHGEF15	0.79162
PIGF	C8orf59	0.791618
DPM3	LOC391322	0.791615
PIGM	SERPIND1	0.791612
PIGF	PSG5	0.791592
PIGO	SLC1A4	0.791587
PIGY	S100A5	0.791575
PIGU	TIMM8A	0.791565
PIGS	TMEM179B	0.79156
DPM1	MATN2	0.791548
PIGN	ESRRB	0.791543
PIGX	OR1E2	0.79154
TMEM246	SH3GLB2	0.791537
PIGT	GPSM3	0.791529
PGAP3	TRIP4	0.791528
DPM2	PIGA	0.79152
PIGA	DPM2	0.79152
PIGH	RSPO3	0.79152
GPAA1	APOBEC3F	0.791518
GPAA1	EIF2AK1	0.791516
PIGG	GRAMD2	0.791511
DPM1	KLRC3	0.791505
PIGC	GSTZ1	0.791498
TMEM246	FRMD7	0.791492
MPPE1	BEND3	0.79149
PIGQ	SDHAF2	0.791482
PIGP	C3orf37	0.791473
DPM2	LCT	0.791468
PIGX	OR1D5	0.791465
PIGP	SRI	0.791455
PGAP1	TAAR9	0.791445
PIGB	ANKRD13C	0.791437
DPM3	BIRC3	0.791434
PIGY	VPS25	0.791429
PIGA	IQCK	0.791426
PIGP	LY6G6E	0.791413
PIGV	OSTN	0.7914
PIGX	HAPLN1	0.791395
PIGU	CENPW	0.791383
PIGO	SLC25A24	0.791381
PGAP3	SLC41A1	0.791378
PIGA	NCF1B	0.791363
PIGW	SPAG6	0.791341
PIGM	C14orf142	0.791337
DPM3	EXOC7	0.791314
PIGH	SH2D7	0.791307
PIGZ	NXF3	0.791306
PGAP2	APOA2	0.791302
PIGS	KRIT1	0.791296
PIGL	ISG15	0.791294
MPPE1	GPX7	0.791293
PGAP3	MGC39545	0.79129
PIGH	CDC14A	0.791272
PIGQ	GRPEL1	0.791266
PIGO	CHSY1	0.791257
MPPE1	RNPEP	0.791246
PGAP3	DYRK1B	0.791244
PIGS	LPGAT1	0.791243
DPM2	IL12RB2	0.791234
PIGK	RTL1	0.791218
PIGO	SNTN	0.791202
DPM2	RBFOX2	0.791199
PIGL	SPRY4	0.791197
PIGV	AP4B1	0.791197
PIGX	C11orf84	0.791197
DPM3	ENPP1	0.791187
TMEM246	AGTR1	0.791178
PIGN	PLA2G4F	0.791177
PIGZ	LRRC63	0.791177
PIGP	TMEM160	0.791169
PIGP	PDCL	0.791166
PIGL	PIAS3	0.791159
DPM1	PGM3	0.791153
DPM1	C6orf211	0.791147
PGAP3	ARL14	0.791146
PIGX	AIMP2	0.791144
DPM2	RPP25	0.791142
PIGM	ZGLP1	0.791142
PIGY	MGC39545	0.791141
PIGK	SLFN13	0.791135
PIGG	POU4F1	0.791118
PIGV	CYP3A7-CYP3AP1	0.791118
PIGX	KCNJ6	0.791115
PIGN	C20orf26	0.791113
DPM1	BCL6	0.791103
PIGH	QDPR	0.7911
PIGL	NOL3	0.791097
PIGM	HARS	0.791092
DPM2	IFITM10	0.791077
PGAP2	FAM96A	0.791066
PIGZ	TG	0.791062
PGAP1	PFDN4	0.79105
MPPE1	GDF5OS	0.791047
PIGX	ANKRD26	0.791046
PIGN	MEG3	0.791043
PGAP1	PHF16	0.79103
PIGT	PCDHB3	0.79103
DPM3	XRN2	0.791005
DPM1	ZNF567	0.791001
PIGN	NKRF	0.79099
PIGZ	GHR	0.79099
PIGA	LINC00937	0.790989
PIGK	XIRP1	0.790989
DPM2	LRRC25	0.790974
PGAP1	C6orf10	0.790974
PIGS	PYCR1	0.79097
PIGL	TCRBV22S1A2N1T	0.790969
GPAA1	BAI2	0.790963
PIGW	RIPPLY2	0.790961
PIGB	GABRA4	0.79096
GPAA1	ZNF668	0.790958
PIGO	COX7B	0.790945
PGAP1	PRH2	0.790937
GPAA1	ST5	0.790919
DPM3	TGIF2	0.790903
DPM2	C2orf68	0.790901
PIGX	DGKG	0.790887
PIGY	EIF4B	0.790887
PIGA	ATP6V1A	0.790882
PIGU	CXorf21	0.790873
PIGQ	CDCA7L	0.790872
PIGM	ADCY10P1	0.79087
PIGY	C22orf15	0.790864
PIGC	PAICS	0.79085
DPM3	TBXAS1	0.790841
DPM1	SETD2	0.790832
PIGM	TP53	0.790825
PGAP2	SAV1	0.790802
GPAA1	DHX57	0.790798
PGAP3	WDR33	0.790764
TMEM246	ADCK2	0.790761
PGAP3	C2orf81	0.790756
PGAP2	GPR116	0.790755
DPM2	DUSP11	0.790737
PIGX	WNT2	0.790737
PGAP1	OSBPL8	0.790732
PIGL	C9orf24	0.790718
PIGZ	NDUFB8	0.79071
PIGB	CNKSR1	0.790707
PIGB	ZNF510	0.790701
PIGU	PTTG1	0.790691
DPM1	C7orf10	0.790681
PIGF	MYLK2	0.790673
PIGP	CNTLN	0.790659
PIGX	PRKAG1	0.790652
PIGY	HLCS	0.790646
DPM3	ABCD2	0.79064
DPM3	TM9SF1	0.79064
DPM3	SLC24A1	0.790633
PIGL	VEGFC	0.790611
PGAP2	TAGLN3	0.790609
PIGW	SLC5A4	0.790596
PIGC	ATXN2L	0.790591
PIGQ	CNBD2	0.790584
DPM1	FNBP1	0.790575
PGAP2	SMPD3	0.790573
PIGK	FBXO40	0.790562
PIGY	C20orf196	0.790538
DPM1	BBIP1	0.790524
PIGA	GPR56	0.79052
PGAP2	RNF126	0.790502
TMEM246	SERPINB6	0.790496
PIGB	TBX21	0.790482
PIGN	COL6A4P1	0.79048
PIGC	C9orf3	0.790458
PGAP2	C1orf56	0.790455
PIGY	AHDC1	0.790443
PIGF	GINS1	0.790432
TMEM246	GRPEL1	0.790428
PIGQ	RNF223	0.790424
PIGL	CHRNE	0.790416
DPM3	NTNG1	0.790409
MPPE1	HBEGF	0.790404
TMEM246	UBN1	0.790404
PGAP1	LACE1	0.790399
PIGY	METTL8	0.79039
PIGH	RPUSD4	0.790386
PIGB	SWT1	0.790377
PIGO	C11orf94	0.790368
PIGP	CDC6	0.790365
PIGF	SMIM18	0.790364
PIGL	CXCL9	0.79036
PIGL	STXBP4	0.790356
PIGX	TM6SF2	0.790353
PIGW	SPICE1	0.790348
GPAA1	RGPD3	0.790326
PIGP	HDAC2	0.790321
PIGW	FCER1A	0.790321
PIGV	ZSCAN5B	0.79032
PIGB	P2RY12	0.790319
PGAP1	SAP130	0.790315
PIGU	CD8B	0.790307
PGAP2	IGFBPL1	0.790303
PIGC	LYPD2	0.790291
PIGB	CXCL2	0.790284
PIGQ	VPS13D	0.790281
PIGY	OSBP2	0.790279
PIGO	RFX8	0.790268
PIGY	USP35	0.790266
PIGS	FAM107A	0.790258
DPM2	FREM1	0.790255
PIGP	BST1	0.790254
DPM2	FHOD1	0.790249
PIGQ	KRBOX1	0.790249
PIGY	MAGEA9B	0.790245
PIGW	TMEM238	0.790239
PGAP2	RASGRP2	0.790236
PIGT	MANF	0.790234
PIGX	SPERT	0.790232
PGAP2	SNX2	0.790226
PIGA	TAF1D	0.790224
PIGK	PPP1R21	0.790219
PIGA	FIG4	0.79021
PIGK	CENPA	0.790208
PIGX	RBM12	0.790208
DPM2	LOC100133315	0.790202
PIGO	SLC25A21-AS1	0.790198
PIGZ	AK097370	0.790191
DPM3	PANK3	0.790173
PIGA	MYO18B	0.790165
PIGH	PEX10	0.790165
PIGT	CPSF7	0.790158
PIGZ	LINC00167	0.790156
PIGK	PTPN2	0.790155
PIGY	C1QB	0.790144
PGAP3	PLXDC2	0.790141
PIGV	DJ031140	0.79013
PIGW	FER1L4	0.790128
TMEM246	HSPA1A	0.790118
PIGZ	LRP11	0.790114
PIGL	TMEM106C	0.790109
PIGN	ANO3	0.790095
PGAP3	PIAS4	0.790089
PIGU	RNF150	0.790089
DPM2	COL4A4	0.790088
DPM2	CKAP5	0.790084
PIGP	C3orf72	0.790081
PIGQ	SAR1B	0.79008
PIGL	STRA13	0.790078
PIGS	FUT9	0.79007
DPM1	MXI1	0.790069
PIGW	GOLGA8CP	0.790049
PIGX	SMOC1	0.790049
PIGH	C3orf55	0.790028
PIGW	TNFRSF18	0.790023
PIGU	FAM110A	0.790009
PIGS	GJC1	0.790007
PIGY	GOLIM4	0.789999
PIGY	AX746830	0.789994
PIGX	C5orf22	0.789982
PIGT	SOX9	0.789981
DPM1	LOC100286922	0.789968
GPAA1	ANGEL1	0.789964
PGAP2	ANKRD27	0.78996
PIGX	ACSL4	0.789957
PIGG	LINC00469	0.789954
DPM2	TCP1	0.789952
PIGV	BRPF3	0.789945
PIGO	RIMKLB	0.789941
PIGQ	C5orf30	0.789929
PIGY	CRP	0.789927
PIGA	FAM129A	0.789918
PIGY	LRRC4	0.78991
PIGW	DNAH11	0.789908
PIGV	ZNF557	0.789903
DPM2	BOP1	0.7899
PIGN	DPP6	0.7899
PIGQ	TIAM1	0.7899
PIGL	GPRASP1	0.789893
TMEM246	PHB2	0.789885
PGAP3	BMX	0.789879
PIGC	SNCA	0.789877
PIGV	NMB	0.789877
PIGL	KCNJ15	0.789874
PGAP1	OCEL1	0.789872
PIGA	SPATA31D5P	0.789867
PIGT	ELTD1	0.789864
MPPE1	IRAK2	0.789852
DPM2	SEC16A	0.789848
PIGA	APBA1	0.789836
PIGW	MFSD2B	0.789817
PIGM	FXYD3	0.789806
PIGS	LOC100652824	0.789804
PIGN	IGSF8	0.789792
PIGV	OR10A7	0.789791
PIGX	RAB10	0.789786
GPAA1	PYHIN1	0.789772
DPM1	NXF1	0.789751
PIGA	ANGPTL4	0.789743
PIGX	PYY	0.78973
PGAP2	NR1I3	0.789729
DPM3	PNISR	0.789727
PIGX	CLCNKA	0.789723
PIGF	SCRG1	0.789715
PIGO	TMEM254	0.789712
PIGP	ALDOA	0.78971
PIGQ	SORBS1	0.789704
PGAP1	ZNF135	0.789703
PIGQ	PINLYP	0.789702
PGAP2	L1TD1	0.789699
PIGZ	TNIP3	0.789685
PIGO	APOC3	0.789661
PIGC	HIST1H2BK	0.789653
PIGX	RTCB	0.789649
PIGB	FOXP3	0.789645
PIGC	UGP2	0.789645
TMEM246	CA10	0.789638
PIGO	ATAD3C	0.789628
PGAP3	AK296947	0.789623
PIGZ	PRR16	0.789623
PIGO	MPC1L	0.789618
DPM2	CST3	0.789609
PIGK	PIK3AP1	0.789605
PIGL	B4GALT3	0.789598
PIGZ	KIAA1908	0.78959
DPM2	RASSF6	0.789585
TMEM246	RBX1	0.789578
PIGH	TTC4	0.789575
PIGV	HCN3	0.789567
PIGH	FAM171A2	0.789557
PIGC	GABRG3	0.789552
PIGG	KISS1	0.789551
PIGP	NCAPD3	0.789529
PGAP2	ASUN	0.789523
PIGC	CTTN	0.789512
PGAP2	PIEZO1	0.789509
PIGS	MMS22L	0.789494
PIGG	GPATCH8	0.789488
MPPE1	BRSK2	0.789481
TMEM246	ALPI	0.789476
PGAP1	EPPIN-WFDC6	0.789458
PGAP2	PPP1R32	0.789457
TMEM246	IFI27	0.789455
PIGW	AFAP1L1	0.789453
PIGZ	ILKAP	0.789443
PIGT	KLK3	0.78943
PIGM	RTN4RL2	0.789409
PIGX	GIMAP8	0.789409
PIGH	LRRC29	0.789403
PIGP	KRTAP10-3	0.789397
DPM3	GLUD1	0.789369
PIGF	SLC12A9	0.789367
PIGS	PTOV1	0.789356
PIGX	MT1E	0.789356
GPAA1	CHRNA4	0.789354
MPPE1	DCAKD	0.789354
PIGH	NLE1	0.789354
PIGL	AGPAT2	0.789352
PIGA	CDHR5	0.789335
PIGT	TNNC2	0.78933
PIGV	SLC38A4	0.789326
PIGZ	HSPA4	0.789302
DPM3	URI1	0.78929
PIGX	BTF3	0.789289
PIGY	C6orf57	0.789287
PIGX	ALOX12B	0.789259
PIGT	AKT1S1	0.789256
PIGM	CRTAM	0.789222
PIGO	TTLL7	0.789221
MPPE1	ASIC5	0.789219
MPPE1	EML4	0.789215
PGAP1	NUDT13	0.789205
PIGQ	GPAT2	0.789205
PIGN	CD3D	0.789172
GPAA1	MEF2B	0.789167
PIGO	FXYD4	0.789165
PIGQ	FAM131B	0.789164
PIGZ	MGARP	0.789154
PGAP3	PPP2R5B	0.78914
PIGZ	C5orf45	0.789136
PIGX	C4orf17	0.789129
PIGX	OPRM1	0.789129
PIGZ	SMIM8	0.789124
PIGP	SALL4	0.789122
PIGN	RBP2	0.789119
TMEM246	NPVF	0.789115
PIGO	WNT8B	0.789096
PIGN	TGFB2	0.789095
PIGL	TMEM231	0.789067
PIGB	AK092965	0.789057
PIGW	FLJ33360	0.789037
PIGN	BC043529	0.789036
DPM2	C3orf83	0.789033
MPPE1	TMEM71	0.789032
PGAP1	CHN1	0.789013
PIGZ	COQ10A	0.789012
PGAP2	IL1R1	0.788995
DPM3	TBPL1	0.788992
PIGQ	CLDN20	0.788986
PIGQ	GJB2	0.788978
PIGW	METTL2A	0.788978
PIGM	FAM222A	0.788977
DPM2	SPTB	0.788969
PIGY	CDPF1	0.788961
DPM2	TMEM30B	0.788954
PIGL	DQ577714	0.788951
PIGO	TARS	0.788938
PIGA	PIK3C2G	0.788935
PIGH	C11orf94	0.788928
PIGT	HP1BP3	0.788908
PIGG	KCNG1	0.788894
PIGN	FBXL19-AS1	0.788891
PIGT	BTLA	0.788873
PIGG	KLF1	0.788868
PIGM	ACBD4	0.788866
PIGZ	CMA1	0.788863
PIGA	NTSR2	0.788854
PIGA	CLDN4	0.788841
PIGQ	LOC100132215	0.78883
PIGN	CEP120	0.788806
PIGK	KLF4	0.788804
PIGW	GLB1L3	0.788796
PIGA	TOR4A	0.788794
PIGF	PAX1	0.78879
PIGF	FRMPD2P1	0.788787
DPM3	GOLM1	0.788775
PIGF	XAF1	0.78877
PIGA	DZANK1	0.788766
PIGT	CAMK1	0.788751
PIGX	TAT	0.78875
PIGX	NAT8L	0.788745
PIGN	HSPH1	0.78874
PIGS	RPL3L	0.78874
PIGB	APLP2	0.788739
PGAP3	LOC729732	0.788736
GPAA1	RPL23A	0.788729
DPM2	GABBR1	0.788728
PIGF	ECE1	0.788711
PIGU	DRD1	0.788707
PIGA	LEPREL4	0.788704
PIGM	FXYD1	0.788704
GPAA1	FTCDNL1	0.788686
PIGN	PHLDB2	0.788683
PGAP1	RBM42	0.78867
PIGF	MAST3	0.78867
MPPE1	SYTL5	0.788652
GPAA1	MAGEA2	0.788651
PIGO	BEGAIN	0.788637
PIGF	SLC9A7	0.788633
PIGY	CTNND2	0.788632
PIGC	MLANA	0.788631
TMEM246	C4orf19	0.788631
DPM1	PRSS50	0.788605
PIGX	RBAKDN	0.788597
DPM3	ANAPC11	0.788595
PIGL	KIAA0195	0.788593
PIGS	RPRD1B	0.788593
TMEM246	SDK2	0.788588
PIGM	FASTK	0.788582
TMEM246	C16orf62	0.788577
PIGT	IGSF6	0.788558
PIGU	DUSP4	0.788556
PIGS	TMEM154	0.788541
PIGM	TMEM40	0.788539
PGAP2	IL11	0.788535
PIGM	THAP3	0.78852
PIGY	RUFY3	0.78852
PIGB	CCDC97	0.788515
PIGL	EXD3	0.788512
PIGO	GHITM	0.788506
PIGF	SLC41A3	0.788503
PIGK	ALS2CR11	0.788476
PIGH	MTG2	0.788474
PIGZ	GDPD2	0.788444
PIGZ	WFDC12	0.788432
PIGC	MANEAL	0.788411
PIGT	MBNL2	0.788409
PGAP3	CLDN2	0.788402
PIGX	LCE3C	0.788369
PIGO	LDLRAD4	0.788368
PIGX	TGFBR3	0.788368
PIGM	RHO	0.788367
PIGW	CEACAM8	0.788364
PIGY	SGPP2	0.788364
PIGX	HNRNPU	0.788359
PIGM	REPS2	0.788356
PIGK	ETNK2	0.788348
PIGV	HP	0.788345
PIGM	VLDLR	0.788314
DPM2	RABGGTB	0.788307
MPPE1	RTN4R	0.788298
DPM2	XPA	0.788296
PIGH	WFDC5	0.788279
GPAA1	KLHDC2	0.788267
PIGA	USHBP1	0.788262
TMEM246	ILDR1	0.78826
PIGS	TAAR8	0.788259
PIGM	LOC402160	0.788242
PIGQ	OR2V2	0.788231
PGAP2	FZR1	0.788193
DPM3	TMEM59	0.788177
PIGN	SNED1	0.788176
GPAA1	FIBCD1	0.788175
PIGM	ETNK1	0.788172
PIGM	GPR64	0.788171
PIGG	NIPAL1	0.788159
PIGS	TBC1D2	0.788155
PIGL	MGC39545	0.788152
PIGP	C10orf90	0.788149
PIGZ	AK125594	0.788149
PIGL	CALY	0.788144
PIGA	VEGFA	0.788125
PIGS	TACC2	0.788123
PIGX	CNBP	0.788118
PIGU	SYPL2	0.788117
PIGX	GABBR1	0.78811
PIGL	NUDC	0.788106
PIGL	DTL	0.788105
PIGT	GPR20	0.788105
PIGL	CMTM6	0.788085
PIGU	RPL30	0.788076
PGAP1	MASP1	0.788075
PIGK	OR12D2	0.788069
PIGF	CTDSP1	0.788062
TMEM246	PNMAL2	0.788061
PIGC	C2orf54	0.788057
PIGN	hDV103S1	0.788039
DPM3	KIAA0196	0.788014
PIGP	AX747372	0.788003
PIGL	PSMD8	0.788
DPM2	BNC1	0.787996
PIGF	WFDC10B	0.787989
PIGA	SPG21	0.787985
MPPE1	AGRP	0.787967
PIGY	KCNMA1	0.787922
PGAP1	PLTP	0.78791
PGAP3	PDGFA	0.787882
GPAA1	MAP3K2	0.78788
PIGT	OVGP1	0.787879
PIGA	HNRNPH2	0.787875
PIGC	CENPV	0.787863
PIGF	WDR81	0.787862
PIGZ	MTMR8	0.78786
PGAP3	MYO1C	0.787838
PIGK	SLC45A1	0.787838
PGAP2	TRAF3IP3	0.787836
DPM1	ARHGAP20	0.787832
PIGP	PTPRK	0.787828
PIGC	ANKRD1	0.787815
PIGF	PAPOLB	0.787808
PIGX	RNF145	0.787788
PGAP1	MCF2L2	0.787781
PIGS	DUSP9	0.787778
PIGY	TRIOBP	0.787767
PIGA	ZNF461	0.787743
PIGM	POP4	0.787738
PIGY	FAM53C	0.78772
DPM1	PRDM14	0.787707
PIGU	GOLT1A	0.787706
PIGX	ZFP64	0.787697
PIGF	PPAN-P2RY11	0.787669
PIGV	FKBP10	0.787662
PIGT	EPN1	0.787661
PIGX	POLR2J4	0.787661
PIGP	TMEM104	0.787659
TMEM246	GABRA1	0.787659
PIGV	DBNDD1	0.787652
MPPE1	CANT1	0.787641
PIGO	OSBPL3	0.787623
GPAA1	BATF2	0.787613
DPM2	NCAM2	0.7876
PGAP2	NEBL-AS1	0.787593
PIGK	C11orf86	0.787591
PIGN	PMS1	0.787586
DPM3	RMND1	0.787583
PIGH	HOXD11	0.787569
PIGY	THEMIS	0.787558
PIGX	TAGLN2	0.787554
PIGB	RASD2	0.787553
PIGV	CENPP	0.787542
PIGL	ZMYM6	0.787539
PIGL	PICALM	0.787532
PIGS	KRTAP23-1	0.78753
PIGM	HYLS1	0.787528
MPPE1	SHISA7	0.787524
DPM1	MAP7D2	0.787517
TMEM246	FAP	0.787511
PIGX	STAB1	0.78751
DPM2	BHLHA9	0.787483
PIGZ	HS3ST3B1	0.787483
PIGZ	LAMTOR4	0.787464
PIGL	CORO1B	0.787457
PGAP3	CDK2AP1	0.787452
PGAP2	CDH16	0.787445
GPAA1	ASF1B	0.787443
PIGO	CYP11B2	0.787436
PIGY	SEC61B	0.787434
PIGX	FGD5	0.787433
PIGA	KCNK3	0.787424
DPM2	C6orf226	0.78742
GPAA1	CPSF7	0.787408
PIGS	GJD2	0.787393
TMEM246	EFTUD2	0.78739
PIGH	PWWP2A	0.787386
PIGG	RNASE13	0.787376
PGAP2	P4HB	0.787373
PIGN	CRISP2	0.787367
PGAP3	ACTG1	0.787364
PIGZ	TAOK2	0.78736
PIGF	CCDC154	0.787356
PIGQ	SLC30A4	0.787352
PIGZ	KIAA0100	0.787341
PIGA	CYP4A22	0.787336
PGAP2	IGSF8	0.787334
PIGZ	IL4R	0.787311
GPAA1	STT3A	0.787295
PIGU	NMD3	0.787285
TMEM246	ACBD6	0.787281
PIGY	TMEM200B	0.787279
PIGG	HTR2C	0.787278
PGAP1	TTLL5	0.787277
DPM1	KIF18B	0.787258
PIGU	PSMA2	0.787252
PIGV	CPSF7	0.787243
PIGN	BCOR	0.787234
PIGB	CD28	0.787223
PIGP	DAND5	0.787217
TMEM246	RPL26L1	0.787216
PIGS	CCDC62	0.78721
PIGK	RWDD3	0.787209
PIGX	ORC5	0.7872
PIGZ	PCID2	0.787199
DPM3	BDNF	0.787195
PIGU	RBMXL2	0.787195
PIGX	RNF5	0.78719
PIGF	IMPG1	0.787186
DPM1	FOXM1	0.787181
PIGS	ALPK3	0.787172
PGAP2	EDDM3B	0.787171
PIGB	MOV10	0.787171
PIGT	CALCR	0.787169
PIGS	CALCOCO1	0.787166
PIGX	BC024682	0.787163
PIGX	BNIP1	0.787155
PIGS	MED25	0.787151
PIGN	GPR142	0.787146
PIGQ	AMFR	0.787146
PIGX	RASGRF2	0.787128
PIGH	ZPLD1	0.787122
DPM3	HNRNPUL2	0.787115
PIGO	MADD	0.787115
PIGV	ZNF514	0.787091
PIGC	C19orf71	0.787083
PIGS	UCN3	0.787067
PIGV	MZT2A	0.787065
PIGV	GLB1	0.787061
PIGH	BC108660	0.78706
PIGZ	PPP1R3F	0.787053
PIGO	TRAF5	0.787043
PIGK	IGHMBP2	0.78704
PIGQ	SUCLA2	0.787036
PIGM	COX4I1	0.787029
PIGN	TCR-alpha	0.787017
PIGU	WDR1	0.786999
PIGY	TNFRSF13C	0.786999
TMEM246	UBAP1L	0.786989
DPM2	DCLRE1C	0.786981
DPM1	ADPRH	0.78698
GPAA1	MRM1	0.786979
PIGB	AX747246	0.78696
PGAP3	TARM1	0.786959
PGAP2	ANK3	0.786954
PGAP3	BCAS1	0.786951
PIGX	AGXT2	0.786951
PGAP1	HFE2	0.786926
DPM2	CXCL17	0.786923
PGAP2	KIAA0556	0.786922
PIGB	DISC1	0.78692
PIGK	AMY2A	0.7869
PIGP	CSN1S1	0.786884
PIGV	CCDC157	0.786882
MPPE1	CCL7	0.786872
PIGV	EMC3	0.786864
PIGY	ATAT1	0.786861
TMEM246	RPL4	0.786856
PGAP1	PMEL	0.786852
MPPE1	AX747828	0.786845
DPM3	SLC47A1	0.786833
PIGZ	NOMO3	0.786818
PIGL	PRR7	0.786813
PGAP1	RNF112	0.786811
TMEM246	PRR5L	0.786794
PIGK	CCDC129	0.786793
PGAP2	GZMK	0.786785
PIGS	PDS5A	0.786777
PIGZ	IFI44L	0.786771
PIGO	ZNF281	0.786769
PIGW	LRCH2	0.786749
PIGP	SENP7	0.786733
PIGU	CEP57L1	0.78672
PIGY	GCNT4	0.786706
PIGY	AK310526	0.786687
PIGZ	TTC26	0.786684
PIGW	LRRC37B	0.786682
PIGW	MAGEA11	0.786677
DPM1	NUP214	0.786665
PIGY	ZNF510	0.786664
PIGX	SRRD	0.786648
MPPE1	ABCA4	0.786646
PIGB	C10orf114	0.786639
PIGB	MZB1	0.786638
PIGP	STOX2	0.786638
GPAA1	VWA5B1	0.786633
PIGP	KCNK17	0.786633
PIGA	LOC399815	0.786628
DPM1	BLOC1S3	0.786627
PIGY	SNRNP25	0.786609
PIGZ	SLA2	0.786607
PIGP	HOXD1	0.786597
PGAP1	PRIM1	0.786594
PIGL	LRIF1	0.786586
PGAP1	CCNB3	0.786579
PIGV	KIAA0845	0.786579
DPM2	CDC37L1	0.786573
PIGP	MAPKAP1	0.786568
PIGO	ITGAM	0.786566
PGAP1	PRPF6	0.78656
TMEM246	SPEM1	0.786545
TMEM246	NMT1	0.786535
PIGP	KLF17	0.786531
PIGN	ABCC11	0.786522
PIGC	HEATR7B1	0.786514
PIGQ	NCOR2	0.786513
PIGF	LRFN2	0.786494
PIGO	PTGR1	0.78649
PIGH	SETD2	0.786488
PIGH	DAPK3	0.786476
PIGY	C3orf79	0.786475
PIGZ	C5orf42	0.78647
DPM3	C7orf10	0.786467
PIGK	TMEM92	0.786467
MPPE1	EMB	0.786437
PIGA	WBSCR22	0.786435
TMEM246	PIH1D1	0.786435
DPM1	OR6S1	0.786425
PIGF	HIRA	0.786424
PIGG	RSPH9	0.786418
PIGH	NACA	0.78641
PIGY	ALDH16A1	0.78641
DPM2	SC5D	0.786391
PIGS	CDK18	0.78639
PIGL	PPARGC1B	0.786388
PIGK	CDK5RAP2	0.786386
TMEM246	HOXB13	0.786385
PIGL	T	0.786376
DPM3	YBX2	0.786369
PIGP	ASB5	0.786365
PGAP2	AGPAT5	0.78636
PIGZ	POLA1	0.786354
PIGL	LOC158434	0.786346
PGAP2	DACT1	0.786336
DPM2	CCR7	0.786331
PIGQ	CAMKV	0.786324
TMEM246	CDC37L1	0.786323
MPPE1	TIFAB	0.786316
PIGY	GABPB2	0.7863
PIGN	LPAR6	0.786298
PIGF	GDE1	0.786287
PIGX	FAM122B	0.786284
DPM1	ZIC5	0.786268
PIGM	KLHL41	0.786268
PIGU	FEM1C	0.786259
PIGV	ATP5H	0.786253
DPM2	ERLIN1	0.786241
PGAP2	CST4	0.786232
PIGS	FERMT1	0.786207
PIGN	HM13	0.786192
PIGB	ZNF202	0.786181
PIGT	ZSCAN10	0.786165
PIGZ	AREL1	0.786165
PIGA	OARD1	0.786162
PIGQ	PDZD3	0.786161
PIGV	TPMT	0.786152
PIGV	SUN1	0.786145
PIGT	CTAG1B	0.786136
PIGM	PPP2R1B	0.786135
PGAP2	IGIP	0.786129
PIGW	DLX3	0.786127
PIGU	DNAJA2	0.786126
PIGX	NOMO2	0.786125
PIGT	NMU	0.786118
PIGH	FERMT3	0.786106
PIGN	PLEKHG4	0.78609
PIGM	TEX13A	0.78608
PIGQ	LOXL3	0.78608
TMEM246	DRAP1	0.786076
DPM3	GFRA1	0.786054
PIGW	GIPC1	0.786053
PIGM	PPP1R11	0.786038
PIGL	METTL20	0.786037
PIGH	BCL2L11	0.786036
DPM2	C9orf57	0.786029
PIGQ	OR2Y1	0.786023
PIGX	TBXA2R	0.78602
PIGC	DHFR	0.786014
PIGK	EPHA10	0.786005
PIGO	DYRK3	0.786005
PIGY	FASN	0.786004
GPAA1	BCKDHA	0.785997
GPAA1	ADAMTS20	0.785987
PIGO	NUCB2	0.785983
PIGT	TAGLN3	0.785983
PIGH	GLDN	0.785952
DPM2	FKBP9	0.785951
PIGL	CH25H	0.785947
PGAP3	FAM200A	0.785945
DPM2	HIF1AN	0.785943
PIGC	KRTAP10-6	0.785939
PIGA	SIRT1	0.785937
DPM1	FIBP	0.785925
PGAP2	FERMT2	0.785925
PIGH	PYDC1	0.785924
PIGP	SLC5A11	0.785924
DPM3	AHDC1	0.785921
PIGP	ATG4A	0.785914
DPM1	RPL13	0.785911
TMEM246	TBC1D13	0.785909
PIGV	ZNF271	0.785902
PGAP3	RAB28	0.785901
PIGV	TTLL1	0.785896
PIGA	SUV420H2	0.785894
PIGM	THAP11	0.785888
PIGC	ZNF174	0.785884
GPAA1	FGFR1OP	0.78588
PIGG	LINC00582	0.785879
PIGC	TMEM169	0.785877
PIGT	TLDC1	0.785875
PIGL	LDLRAD2	0.785859
PIGZ	SRRM3	0.785859
DPM3	GATA3	0.785853
PIGK	SNX33	0.78584
PIGQ	POLR2E	0.785839
PGAP1	AX748369	0.785831
PIGS	TCF7L1	0.785823
PIGX	C9orf170	0.78582
PIGM	SLC38A7	0.785817
PIGO	FAM83E	0.785809
PIGV	IL23A	0.785806
PIGX	PIK3C2G	0.785806
PGAP1	ADA	0.785801
GPAA1	CAPN7	0.785792
DPM2	IL13RA2	0.785782
PIGN	FGF23	0.785775
PIGH	ZNF397	0.785772
PIGT	RHOA	0.785772
DPM2	SPNS2	0.785761
PIGW	ENY2	0.785759
PGAP2	MGC20647	0.785756
PIGS	SPSB1	0.785748
PIGX	MCM6	0.785745
PIGQ	NSMAF	0.785744
PIGZ	TMPRSS11D	0.785744
PIGS	MATK	0.785739
PIGZ	ARAP3	0.785735
DPM1	SMPD1	0.785734
PIGY	FANCF	0.785732
PIGY	SFI1	0.785725
PIGZ	NRM	0.78572
PIGP	ERCC3	0.785718
PIGT	LINC00282	0.785716
PIGO	SESN1	0.78571
PIGW	GSTA5	0.785708
PIGK	EFNA1	0.785703
TMEM246	RILP	0.785703
DPM1	FAM179B	0.785699
PIGT	RALGAPB	0.785684
PIGW	TXLNG	0.785672
PGAP3	GIMAP6	0.785636
PIGO	TRIM4	0.78563
DPM3	CLEC4A	0.785625
MPPE1	ACOT12	0.785615
PIGS	NEK2	0.785615
PIGX	FKBP10	0.785599
PGAP2	ZNF311	0.78557
PIGU	TNNC2	0.78557
PIGH	WDR35	0.785551
PIGA	INCENP	0.785546
MPPE1	ARHGEF28	0.785538
GPAA1	RLN2	0.785535
PIGC	SSH1	0.785498
PIGO	BACE2	0.785486
PIGM	LRRC43	0.785484
DPM2	CLTA	0.785482
PIGS	KIF27	0.785481
PIGP	ATP5J	0.785476
PGAP2	RNASE9	0.785474
PGAP2	NUMA1	0.785468
DPM3	PSMB10	0.785464
PIGV	METTL21D	0.78546
PGAP2	EFCAB11	0.785459
DPM3	FGL2	0.785426
PIGM	MICAL1	0.785419
PIGM	DSCAML1	0.78541
PIGL	SYCP2	0.785407
PIGX	DDX12P	0.785379
PGAP3	CCDC125	0.785378
DPM2	DBH	0.78537
PIGZ	ZSCAN29	0.785368
PIGC	GPSM1	0.785363
PIGF	ITGA7	0.785357
DPM3	DCAF8	0.785352
PIGG	PPIC	0.785347
PIGO	IL1R2	0.785334
PGAP1	LRTM1	0.785314
PIGM	MTERFD3	0.785305
PIGA	LIMS2	0.785303
PIGL	SERTAD4	0.785303
PIGV	TMEM190	0.785301
TMEM246	MGAT4C	0.785293
PIGO	SOS2	0.785292
DPM3	C1orf100	0.78529
DPM2	FGD5	0.785284
PIGO	B4GALT7	0.785278
PIGB	LY6G6F	0.785267
PGAP3	LOC646743	0.78526
PIGS	MFSD6L	0.785256
PIGP	PRG4	0.785254
MPPE1	FIBCD1	0.785252
PIGW	CHADL	0.785246
PIGW	AX747659	0.785244
PGAP2	AL953854.2-002	0.785233
PIGM	FAM105B	0.78523
PIGA	LOC619207	0.785229
PIGP	ADCY10	0.785218
DPM2	NLRP9	0.785217
PIGP	ZNF160	0.785217
PIGP	KLF13	0.785214
PGAP1	CABP7	0.785212
PIGN	SLAMF1	0.785203
PIGV	KDM5D	0.785201
PGAP1	RECQL	0.785172
PIGB	SRI	0.785166
PIGH	SLC2A12	0.785165
DPM1	GLRB	0.785162
PIGX	NAT8	0.785161
MPPE1	ZNF483	0.785158
PIGK	DDX51	0.785151
PGAP3	KLRG2	0.785145
PIGF	HIP1	0.785122
PIGS	CPSF4	0.785122
DPM2	R3HDM4	0.785121
PIGP	OR10H4	0.785107
DPM1	HOXB1	0.785095
PIGX	EN2	0.785077
PIGC	BMPR1A	0.785074
PIGL	FAM150A	0.785062
PIGH	NOC3L	0.785061
PIGF	COMMD8	0.78506
PIGM	LY6D	0.785049
PIGA	STAC3	0.785028
TMEM246	SNX8	0.785026
PIGW	PPP1R36	0.785017
TMEM246	RNASE6	0.785011
PIGF	CXCL10	0.785001
PGAP2	UNCX	0.784998
PIGL	C1orf106	0.784998
MPPE1	ICAM3	0.784985
PIGV	TCF7L1	0.784982
PIGQ	FOXP4	0.78498
PIGB	SP140	0.784955
PIGV	TNFRSF10B	0.78495
PGAP1	PF4V1	0.784946
PGAP2	SOGA3	0.784943
DPM3	OR56A1	0.784942
TMEM246	GZMA	0.784939
DPM1	DAPK2	0.784937
PIGO	MRC1	0.784903
PGAP3	PNLDC1	0.784896
PIGK	SIMC1	0.784896
PIGN	P4HA1	0.784894
PIGY	TEX37	0.784893
PIGT	ATP6V1B1	0.784862
PIGN	UGT2B15	0.784851
PIGF	RAI2	0.784849
PIGV	TMEM106C	0.784849
PIGY	ABHD6	0.784836
PIGZ	DEFB105A	0.784835
GPAA1	APOF	0.784833
PIGO	CCAR1	0.784827
DPM3	SPATA17	0.784815
PIGF	VEPH1	0.784803
DPM3	LHX3	0.784799
PIGY	ANKRD46	0.784758
PIGH	IFNGR2	0.784754
PIGO	LOC441493	0.784738
PIGC	TAGLN2	0.784733
PIGL	ZNF592	0.78471
PIGC	FGF5	0.784701
PIGL	ZNF483	0.784701
PIGT	ELL2	0.784653
GPAA1	MAD2L1BP	0.784646
DPM2	KAT5	0.784644
PIGU	PPP4R1	0.784638
PGAP2	FOXD2	0.784634
PIGW	TNR	0.784631
GPAA1	PLGRKT	0.784613
PGAP3	P2RX3	0.78461
PIGY	PSMD10	0.784598
PIGK	ZNF425	0.784592
PIGM	SLC26A8	0.784583
PIGA	NUFIP1	0.784569
PIGA	RGS9BP	0.784559
PGAP3	MAGED2	0.784548
GPAA1	ADAM22	0.784538
PIGC	COX5A	0.784504
PIGC	NKAPL	0.7845
PIGP	C1orf172	0.784499
PIGL	ZNF766	0.784496
PIGY	KIAA1586	0.784483
PIGL	SFMBT2	0.784482
PIGN	USB1	0.784481
PIGN	ETNK1	0.784477
PIGN	TRAM1L1	0.784469
DPM2	C16orf59	0.784458
PGAP1	DAPK2	0.784458
GPAA1	CLDN24	0.784454
PIGQ	URGCP	0.784452
DPM2	IRF2BPL	0.784447
PGAP1	GRIK1	0.784424
PIGY	NMRAL1	0.784411
PIGU	IL1RN	0.784404
PIGX	WISP2	0.784365
PGAP1	ZDHHC12	0.784347
PIGG	NSG1	0.784343
DPM2	MACC1	0.784342
PIGZ	FLRT3	0.784315
PIGO	CLDN25	0.784314
PIGM	TGFBRAP1	0.784313
DPM1	TOR2A	0.784306
PGAP2	C1orf185	0.784304
PIGS	HNRNPUL2	0.784286
DPM2	AGPAT9	0.784284
PGAP2	TMED9	0.784282
PIGC	KPNA4	0.784281
PIGL	NLGN4Y	0.784275
PIGS	GRASP	0.78427
PIGH	JPH1	0.784269
PIGN	TNFSF9	0.784267
PIGB	CASP16	0.784266
PIGP	TYK2	0.784261
PIGH	MRGBP	0.784257
PIGX	EPHA5	0.784243
PIGF	RER1	0.784211
PIGY	OSTCP1	0.784192
PIGH	MRC2	0.784188
PIGX	TMEM8A	0.784183
PIGL	DIO1	0.78418
PIGP	SPATA8	0.78417
PGAP1	ADAMTSL5	0.784168
PIGH	KLHL23	0.784148
PGAP2	DMRTB1	0.784147
PGAP1	NDRG2	0.784119
PIGZ	ST3GAL4-AS1	0.784107
PIGX	TBRG4	0.784099
PIGY	ASB16	0.784098
PGAP3	TUBG2	0.784096
PIGW	TGIF1	0.784096
PIGL	CHFR	0.784095
PIGW	SARS	0.784076
PIGK	JTB	0.784072
DPM2	CNEP1R1	0.784065
PIGZ	C8orf56	0.78406
PIGH	ATP7B	0.784057
PIGP	PCDHB6	0.78405
PIGW	OR4C46	0.78405
PIGH	PDDC1	0.784041
PGAP2	G3BP1	0.784039
PIGH	RBM23	0.784032
PIGM	AK130486	0.784016
PIGM	OPALIN	0.783987
PIGL	SCNM1	0.783985
PIGK	SULT1B1	0.783978
PIGO	DPP9	0.783977
PIGP	HSPA9	0.783963
MPPE1	SSR1	0.783961
PIGN	INHBC	0.783954
PIGF	MTO1	0.783948
MPPE1	GPR15	0.783938
PIGC	SNAI1	0.783937
PIGO	CYP4F24P	0.783936
GPAA1	GABPB1	0.783935
PIGX	ANXA13	0.783932
PGAP3	KCNJ13	0.78392
PIGL	CXorf27	0.783916
PIGM	CYP21A2	0.783909
PIGB	GPR107	0.783905
PIGV	HES6	0.783903
PIGU	NDUFA1	0.783902
PIGF	IQCE	0.783901
PIGY	SDHC	0.783899
PIGQ	FBXO18	0.783894
PIGA	LIPE	0.78389
PIGX	REPS2	0.783889
PIGF	PRKAG2	0.783887
MPPE1	C5AR1	0.783881
TMEM246	ACTL7B	0.78387
TMEM246	GDPD4	0.783863
PIGA	OTUD1	0.783862
DPM1	PM20D2	0.78386
PIGX	KPNA4	0.783859
PGAP2	VWA3B	0.78385
PIGO	SUMF2	0.783848
DPM3	LBR	0.783845
PGAP1	DMBX1	0.78384
PGAP1	NRG4	0.783838
GPAA1	CNOT11	0.783836
PGAP3	TUBD1	0.783834
PIGK	LONP1	0.783807
PIGL	C4orf17	0.783793
PIGB	WDR87	0.783791
DPM2	TGM4	0.783787
PGAP2	SLC26A10	0.783772
PIGN	FAM156A	0.783741
PIGT	DPP9	0.783739
PIGW	MT1A	0.78373
GPAA1	EZH1	0.783722
MPPE1	TAS2R20	0.783718
PIGH	CHD9	0.783712
PIGH	INTS7	0.783705
PIGX	GBP1	0.783692
PIGX	HS3ST4	0.783685
DPM2	BRD3	0.783674
PIGY	NAP1L5	0.783673
PGAP2	SEMA6B	0.783664
PIGN	C9orf129	0.783661
PIGN	CRNN	0.783647
MPPE1	LOC152586	0.783642
GPAA1	AVEN	0.783641
PIGT	GALNT14	0.783622
PIGN	SCARA5	0.783606
MPPE1	VCAM1	0.783603
PIGC	PRR19	0.783601
PIGX	UBE2V2	0.783588
PIGQ	COL7A1	0.783586
PIGK	CALB2	0.783564
PGAP2	CPT1C	0.783553
PIGB	PLXNB3	0.783542
PIGX	PARS2	0.783533
PIGM	AKAP14	0.783526
PIGP	TBRG1	0.783522
PIGM	RBBP8NL	0.783511
PIGB	ZFP69B	0.783505
PIGT	TMA7	0.783495
PIGX	CCDC66	0.783484
PIGZ	BTNL2	0.783482
PGAP1	DEFB124	0.783477
PGAP2	CAGE1	0.783466
PIGF	WDR24	0.783454
DPM3	C12orf71	0.783451
PIGY	CIC	0.783434
PIGP	C4orf27	0.783429
PIGM	OR6Y1	0.783401
PIGH	FOXB1	0.783398
PIGH	DYM	0.783393
PGAP1	FBLN2	0.783388
PIGO	STK11IP	0.783386
PIGK	ACTL7B	0.783382
DPM3	CCDC130	0.783381
PIGZ	PRDX1	0.783376
PIGK	TRA	0.783373
PIGX	B4GALNT2	0.783356
PGAP3	YY2	0.783353
PIGA	CYGB	0.783352
PIGX	VPS26A	0.783341
PIGQ	ZNF230	0.783338
DPM2	KLHL28	0.783311
DPM1	SLC17A1	0.783298
PIGH	CHST3	0.783296
PGAP1	ADCY6	0.783281
PIGK	ADRBK1	0.783278
PIGX	TNFAIP8L2	0.783275
PIGY	ITPR3	0.783269
PIGP	GRM7	0.78325
PGAP2	RGS3	0.783237
PIGO	NARG2	0.783234
PGAP1	TCRBV22S1A2N1T	0.783231
GPAA1	ANO7	0.783227
GPAA1	ZNF440	0.783227
PIGT	HDAC6	0.783222
PIGN	FBXO18	0.783219
PIGW	HAUS4	0.78321
DPM1	SLC25A5	0.783209
PIGV	NAA30	0.783205
PGAP3	TCRBV1S1A1N1	0.783204
PGAP3	FGFR1OP2	0.783198
TMEM246	OMD	0.783187
PIGA	HGF	0.783177
PIGY	HIST1H2BO	0.783161
PIGN	CASQ2	0.783148
PIGV	SMG9	0.783148
PIGN	SIRT5	0.783146
PIGM	ZNF235	0.783142
PIGX	CXorf56	0.783141
PIGY	CHSY3	0.783128
PIGF	PPP2R2D	0.783121
PIGC	TMEM27	0.783097
GPAA1	HES1	0.783096
PIGC	COPB2	0.783091
PIGN	TMEM74B	0.783087
PIGW	HGSNAT	0.783085
PGAP3	C12orf71	0.783084
MPPE1	CYTL1	0.783082
PIGX	CFL1	0.783081
PIGW	LRRC17	0.783078
PGAP3	FAM105A	0.783069
PGAP1	ATP6V1A	0.783068
PGAP2	HRC	0.783059
PIGA	ZMAT1	0.783058
DPM2	PAK2	0.783055
PIGC	HIST1H2AB	0.783053
PIGP	HDX	0.783036
PIGX	SPAG6	0.783007
PIGN	MMACHC	0.783005
PGAP1	ELL2	0.782997
TMEM246	C1orf226	0.782997
PIGK	EPB41L1	0.78299
PGAP1	INPP4B	0.782989
PIGM	EMR3	0.782988
PIGM	GALR1	0.782981
PIGH	NOP16	0.78297
MPPE1	SLC7A10	0.782969
PIGA	DHH	0.782955
GPAA1	TGM3	0.782949
PGAP3	TARP	0.782921
PIGX	NFKBIB	0.782913
PIGM	PHOX2A	0.78291
PIGA	IZUMO1	0.782905
PIGP	TMEM50A	0.782902
PIGH	SYPL1	0.782899
PIGO	CXorf30	0.782899
DPM2	SCN3B	0.782896
PGAP2	DUSP1	0.782883
MPPE1	FAM71D	0.782882
PIGW	GUCY2EP	0.782876
TMEM246	SEMA6B	0.782873
PIGO	IFNL2	0.782859
PIGH	MTARC2	0.782855
PIGF	SLCO3A1	0.782851
DPM2	EPPK1	0.782843
PIGC	CD8B	0.782833
PIGV	KRTAP9-6	0.782831
PIGT	NRBP1	0.782826
PIGM	LILRA5	0.782807
PIGF	PRRT3	0.782804
PIGQ	BGN	0.782787
PIGH	CXorf40A	0.782778
PIGZ	SPTSSA	0.782774
PIGX	ZNF84	0.78277
PIGC	SERPINF1	0.782757
DPM2	RPL9	0.782755
TMEM246	OSTC	0.782755
PIGG	XB	0.782742
PIGQ	TCRBV1S1A1N1	0.782742
PGAP3	PRND	0.782741
PIGB	EEA1	0.782741
PIGY	VLDLR	0.782739
PIGF	HN1L	0.782717
PIGG	RASGRP4	0.782709
PIGK	C22orf39	0.782693
PIGL	C3orf72	0.782692
PIGX	OR2T34	0.782687
PIGF	LYRM1	0.782685
PIGZ	SNAPC1	0.78268
PIGG	ITLN2	0.782678
PIGQ	TMEM38A	0.782672
PIGZ	SSTR5	0.782669
PIGX	YAF2	0.782651
PGAP2	FAM212A	0.782644
PIGH	HECA	0.782639
PGAP2	PPP1R13L	0.782638
PIGB	PPP1R3G	0.782638
DPM3	ATAD3C	0.782637
PIGQ	OR9Q2	0.782633
PIGH	HAGH	0.782625
PIGF	MAP2	0.782619
PIGY	PSD3	0.782615
PIGA	B4GALT2	0.782606
PIGM	CCDC125	0.782605
GPAA1	B3GNTL1	0.782601
PIGF	C5orf56	0.782601
PIGP	PPP1R14B	0.782595
PIGY	ARHGAP22	0.782591
PIGC	NINJ2	0.782581
PIGS	DPEP1	0.782569
GPAA1	DNAJC14	0.782567
MPPE1	LOC100093631	0.782566
PIGC	ATXN7L2	0.782538
PIGS	C22orf24	0.782535
PIGQ	PGK1	0.782521
PGAP2	KCNE1L	0.782504
PIGC	LHX6	0.782493
PGAP1	TCRBV5S1A1T	0.782488
PIGV	GTF2IRD2	0.78248
PIGH	CCL1	0.782478
TMEM246	SLC5A7	0.782473
PIGM	MRGPRX1	0.782469
PIGW	DIRAS3	0.782465
PIGX	SCFD2	0.782464
PIGH	MRPL22	0.782452
PIGN	ZP3	0.782452
MPPE1	NME6	0.782446
PIGY	ZFP36L2	0.782438
PGAP2	ASB2	0.782435
PIGX	FREM3	0.782419
PGAP2	HSPA13	0.782398
PIGB	RAD54L	0.782395
DPM2	AX746485	0.782393
PIGW	AX746723	0.782393
PIGO	AMIGO3	0.782382
PIGM	VPS9D1	0.782381
PGAP3	SLA2	0.782378
DPM3	PLCD3	0.782376
PIGM	KCNA6	0.782376
PIGP	NGEF	0.782363
PIGU	LOC283731	0.78235
PIGW	GUCY2D	0.782348
DPM3	POU5F2	0.782325
PIGH	H2BFWT	0.782325
PIGQ	GPR15	0.782314
PIGA	OIT3	0.782306
PIGM	WFDC8	0.782303
MPPE1	PNMA3	0.782298
DPM1	FUK	0.78229
PIGZ	IL6	0.782285
PIGM	SLC24A3	0.782278
PIGQ	TRIM21	0.782276
DPM2	COL4A3BP	0.782274
PGAP3	ADAR	0.782261
PIGN	WDR43	0.782256
PIGL	TMEM128	0.782232
PIGY	PIBF1	0.782229
PIGX	PEX13	0.782227
PIGV	PPP1R14D	0.782218
PIGV	WBP2NL	0.782209
PIGS	SLC25A13	0.782208
DPM1	TM7SF2	0.782196
PIGH	ARL5B	0.782193
PIGN	TMA16	0.782192
PIGT	DSG3	0.782183
PIGV	WDYHV1	0.782183
PIGH	C19orf33	0.782179
PIGH	NDUFA4	0.782177
PIGF	MIR7-3HG	0.782176
PIGZ	TLE6	0.782171
TMEM246	EFCAB5	0.782157
PIGT	C1orf213	0.782153
PIGO	CCDC120	0.782151
PIGO	ZNF365	0.782151
PIGP	SERF2	0.782151
TMEM246	CACNA1A	0.782148
DPM2	FBLN5	0.782147
PIGU	CTAG2	0.782129
PIGX	ACSM1	0.782121
PIGF	BORA	0.782113
PIGC	CELF6	0.782108
PIGF	ZDHHC6	0.782093
PIGW	ACBD4	0.782079
PIGY	DMXL2	0.782077
TMEM246	HIST1H2AE	0.78206
DPM3	FNBP4	0.782045
PIGC	LAMTOR4	0.782044
PIGL	SEZ6L	0.782035
PIGG	CXCR7	0.782034
GPAA1	EXOSC9	0.782029
DPM1	ESPNP	0.78201
PIGM	HNRNPH3	0.782006
PGAP1	DNAJB2	0.782005
PIGH	SNRNP200	0.782004
PGAP3	KIFC2	0.781998
PIGO	LMO3	0.781985
PGAP1	CXorf40B	0.781982
PIGV	CDK6	0.781979
PGAP3	PLTP	0.78197
PIGN	TLR10	0.78197
PIGH	ZNF263	0.781966
PIGB	SH3RF3-AS1	0.781965
PIGO	DEFB135	0.781955
PIGT	POLR2E	0.781951
PIGC	POU3F1	0.781946
PGAP2	TMEM246	0.781944
TMEM246	PGAP2	0.781944
PIGW	MAP3K5	0.781931
PIGV	RFC5	0.781929
TMEM246	VCP	0.781929
PIGM	HLA-L	0.781922
PGAP1	POLG2	0.781916
PIGK	GCC2	0.781907
TMEM246	GEM	0.781907
PIGL	KRT6B	0.781903
PIGK	SDR16C5	0.781898
PIGA	VPS13A	0.781892
PIGO	SEBOX	0.781891
PIGO	F3	0.781881
PIGS	USP21	0.781881
PIGY	SRD5A3	0.781873
GPAA1	MECOM	0.78187
PIGW	SSTR5	0.781861
PGAP1	KRTAP10-5	0.781858
PIGW	OVOS2	0.781855
PIGK	PCDH7	0.781854
PIGL	C4orf32	0.781851
PIGC	DKFZp761D112	0.78184
PIGO	IGSF8	0.781815
PGAP3	FAM101A	0.781803
PIGO	CPVL	0.781802
PIGV	IFT172	0.7818
PGAP2	STMN1	0.781788
DPM1	CLIC3	0.781767
PIGF	MED6	0.781762
PIGW	BCKDK	0.781759
PIGF	LRRC38	0.781756
PIGL	RSPH3	0.781754
PGAP2	AX746670	0.781753
PGAP3	B4GALT1	0.781745
PIGC	PODNL1	0.781741
PGAP1	PRLR	0.781739
PIGA	TFAP4	0.781731
PIGL	HSD17B2	0.781731
MPPE1	ZNF705G	0.781729
PGAP1	PPY	0.781719
PIGY	DFFB	0.781707
PIGB	LOC613038	0.781705
PIGT	KRTAP16-1	0.781701
PIGV	SLC10A6	0.781701
DPM1	LBX1	0.781697
DPM2	NICN1	0.78169
PIGB	AK296947	0.781687
PIGV	CASP2	0.781676
PIGC	ZFYVE28	0.781674
PIGB	POLR3G	0.781672
PIGK	EREG	0.781663
PIGG	FLJ20021	0.781653
PIGK	FAM163A	0.78165
DPM3	ADAM1A	0.781643
PIGS	HRC	0.781635
PGAP1	URI1	0.78162
PIGQ	EN1	0.781614
TMEM246	JMJD1C-AS1	0.781608
PGAP2	HLA-DMA	0.7816
PIGV	TMEM150B	0.781599
PIGY	RGPD6	0.781598
PIGW	NTN4	0.781587
PIGQ	TRAPPC13	0.781582
PIGU	NELFCD	0.781561
TMEM246	ARRDC1	0.781561
PIGF	AVPR1A	0.781539
PIGH	CCDC130	0.781539
PIGO	LSMEM1	0.781523
PGAP1	TRIM32	0.781507
PIGL	UBE2F	0.781501
PIGY	TOR1AIP1	0.781483
PIGY	SEC22C	0.781475
MPPE1	PLIN2	0.781473
PGAP3	BDKRB2	0.781454
PIGK	SGSM1	0.781442
PGAP2	MROH7	0.781441
PGAP3	BECN1	0.781437
PIGN	RCN3	0.781432
PIGQ	KYNU	0.781429
PIGK	FAM120A	0.781419
PIGY	SVEP1	0.781412
PIGZ	RAB35	0.781412
DPM2	RASGRP3	0.781403
PIGB	RELL2	0.781387
PIGQ	SPC24	0.781386
PIGL	MAPK4	0.781381
PGAP1	ACBD4	0.781372
DPM2	GRAMD2	0.781367
PIGN	KIF26A	0.781359
PIGQ	NCR2	0.781357
PIGH	CLPSL1	0.781355
PIGU	AK1	0.781344
PIGV	LOC151760	0.781342
PIGT	SLC22A11	0.78134
PIGQ	MBD4	0.781334
PIGL	ARPC3	0.781333
PIGX	NFIX	0.781326
PIGF	LPIN1	0.781323
GPAA1	TMEM63C	0.781322
PIGO	TGM7	0.78132
MPPE1	TTC28	0.781289
PIGA	CDK12	0.781288
GPAA1	FLJ16779	0.781286
PIGL	NELFB	0.781286
MPPE1	CDRT4	0.78128
GPAA1	GGT5	0.781275
PIGL	ABCG5	0.781274
PIGF	USP42	0.781266
PIGZ	ACYP1	0.781261
PIGN	G6PD	0.781252
PIGY	ARHGAP28	0.781244
PGAP3	HSBP1L1	0.781242
PIGO	LOC100130298	0.781235
PIGW	ACSM2B	0.781235
PGAP2	PTN	0.781225
PIGO	ZNF81	0.781198
PIGF	FAM221B	0.781164
DPM2	RARRES1	0.78116
PIGS	CENPO	0.781156
PIGV	ALG12	0.781152
PIGO	FAM86DP	0.781146
PIGW	PLN	0.781131
PIGY	PCF11	0.781131
PIGO	APOBEC3H	0.78113
PIGO	ZNF705A	0.781126
PIGP	PSMB3	0.781111
PIGW	LOC388282	0.781108
PIGQ	NSG1	0.781082
PIGX	ZBTB37	0.781081
PIGO	EXO5	0.781079
PIGT	CLEC1B	0.781078
PIGG	C16orf70	0.781069
PGAP3	DHX15	0.781056
PGAP3	NDUFV2	0.781056
PGAP3	FCRL6	0.781041
PGAP3	IL27	0.781027
PIGZ	MME	0.781027
PIGX	CCDC105	0.781025
PIGL	NNAT	0.781003
DPM3	GALNT8	0.781001
PIGQ	VENTX	0.781001
PIGY	PSMG3	0.780999
PIGN	TMEM186	0.780997
PIGZ	ABCC8	0.780995
PGAP3	ECEL1P2	0.78099
PIGL	REG4	0.780985
PGAP2	COX7A1	0.780983
PIGH	SYS1	0.780973
PIGT	TXNRD3	0.780965
DPM1	DCC	0.780954
PIGW	GAGE2C	0.780938
DPM3	SRSF11	0.780936
PGAP2	MYL2	0.780936
PGAP2	TMEM40	0.780932
PIGX	RBM12B	0.780923
PIGF	HSP90B1	0.780921
PIGN	CYP8B1	0.780912
PIGZ	C9orf152	0.780912
MPPE1	DHX58	0.780907
PIGV	IFRD2	0.780907
GPAA1	MTARC2	0.780896
DPM2	GJC2	0.780879
PIGB	FLYWCH1	0.780878
PIGQ	X06774	0.780876
DPM2	RASGRP4	0.780874
PIGQ	PI4KA	0.78087
PIGO	CCDC11	0.780859
PIGK	CAPZA1	0.780857
MPPE1	SLC46A1	0.780856
PIGY	DNASE2B	0.780854
PIGO	SRSF5	0.78085
PIGU	SELPLG	0.780844
PIGG	TRAPPC2L	0.780843
PIGT	HS3ST4	0.780842
PIGX	TARP	0.780842
PGAP3	AGAP2-AS1	0.780836
PGAP3	PIK3IP1	0.780818
PIGK	SLC29A3	0.780806
PIGV	PIN4	0.780803
DPM2	C19orf77	0.780797
PIGG	MFSD4	0.780795
DPM1	CD34	0.780781
PIGA	IL17B	0.780779
PIGS	CYB5D1	0.780769
PGAP1	DNTTIP1	0.780763
PGAP2	PLCB3	0.780759
DPM1	FLJ42102	0.780758
PIGL	RXFP2	0.780746
TMEM246	KLK1	0.78074
PIGV	DCAF10	0.780739
GPAA1	PDZD11	0.780735
PGAP1	CCDC163P	0.780735
PIGK	PER1	0.780729
PIGZ	ALDH3A1	0.78072
PIGZ	PIAS3	0.780718
PIGL	MLKL	0.780712
PIGV	NDUFA1	0.78071
TMEM246	TYRO3	0.78071
PIGM	C22orf46	0.780702
DPM3	VTI1A	0.7807
PIGS	KCNG2	0.780698
PIGW	COQ10B	0.780671
PIGC	SCAMP1	0.78066
PIGF	HAUS5	0.780657
PGAP2	USP46	0.780651
DPM3	IKBKAP	0.780634
PIGZ	IL4	0.780634
PIGY	FZD4	0.780627
PIGH	SMCR7	0.780625
PIGL	CCDC87	0.780622
PIGA	PCP4	0.780621
PIGL	STX18	0.780612
PIGN	LOC728637	0.78061
PIGK	MVK	0.780602
PIGT	FAM226B	0.780588
MPPE1	MTMR12	0.780575
PIGQ	KIAA1024	0.780575
PIGA	KDM4D	0.780574
DPM2	AEBP1	0.780567
MPPE1	SLC25A11	0.780562
PIGH	RSC1A1	0.780552
PGAP3	CYP2A13	0.780545
PIGC	TMEM18	0.780535
PIGM	PAGE3	0.780534
PIGQ	SYNDIG1L	0.780528
PGAP2	HS3ST4	0.780483
PGAP2	ABCB1	0.78047
PIGT	PPP1CB	0.780452
DPM2	PIH1D1	0.780449
PIGL	TMEM132D	0.780448
PIGC	GPD1L	0.780447
PIGX	DBT	0.780443
DPM3	BEST4	0.780422
PIGZ	BMP15	0.780402
PIGF	SERPINB12	0.780401
PIGN	SEPTIN15	0.7804
PIGP	OR52K2	0.7804
DPM2	RS1	0.780399
DPM3	SPATA31D5P	0.780374
PIGY	COPS2	0.780374
PIGX	ZBTB20	0.780369
PIGS	POLD3	0.780361
DPM1	TMEM63A	0.78036
PGAP1	ANKRD18B	0.780357
DPM1	SNRPC	0.780346
PIGY	SEMG2	0.780346
PIGY	STK11IP	0.780343
PIGM	FIZ1	0.780336
PIGZ	GIPC1	0.780331
PIGB	NOSIP	0.780312
PIGN	CD244	0.780303
PIGF	HTT	0.7803
PIGH	SUPT20HL2	0.780299
DPM2	TSTD2	0.780292
DPM2	DNAJB9	0.780278
PIGP	SLC38A2	0.780271
PIGG	GPBP1L1	0.780258
PIGN	PCDHB7	0.780256
PIGS	MEN1	0.780247
PIGM	CDC40	0.780245
TMEM246	SYCE1L	0.780245
PIGT	DLEU7	0.780227
PIGH	CCDC64	0.78022
PIGK	TMEM257	0.78022
PGAP3	LCE1C	0.780218
PGAP3	ABCC6P1	0.780213
PIGZ	SMTNL2	0.780204
TMEM246	SLC25A45	0.780193
PIGC	LOC81691	0.780184
PIGA	DLG5	0.780164
PIGK	GCFC2	0.780163
PIGX	TLL2	0.780135
PIGM	DLL3	0.780134
PIGB	SHARPIN	0.780115
PIGK	ZNF84	0.780107
DPM2	ADRB1	0.780094
PIGC	ASIC3	0.780094
PIGW	MED25	0.78008
PGAP1	CLDN23	0.780056
DPM1	CEBPZ	0.780052
TMEM246	ATF4	0.780046
PIGL	LRRC55	0.780036
PIGB	HNRNPC	0.780033
MPPE1	BTBD6	0.780031
TMEM246	PGBD1	0.78003
PGAP2	N6AMT1	0.780022
PIGY	TMEM30C	0.780006
PIGO	PHF6	0.780005
PIGF	CHRDL1	0.779991
DPM2	MLST8	0.77999
PIGZ	AMELX	0.779982
PGAP2	INPP5B	0.779981
DPM2	FOXI1	0.779979
PIGG	ANO3	0.779974
DPM1	DAZ2	0.779961
PIGH	ZNF598	0.77996
PIGQ	PAK6	0.779953
PIGC	NAP1L4	0.779949
PIGA	GPR144	0.779945
DPM3	C2orf15	0.779938
PIGZ	COL4A5	0.779916
DPM2	GP9	0.779899
DPM3	TMEM234	0.779899
PIGM	MAGEB6	0.779891
PIGS	ZFPM1	0.779888
PIGN	SERPINB9	0.779885
PIGC	DCK	0.779881
PIGK	KCTD18	0.779872
PIGW	C1orf167	0.779864
PIGF	EPHB3	0.779863
PIGQ	SCD5	0.779862
PIGZ	SERHL2	0.779862
DPM3	RSPH10B	0.77985
PIGB	SFMBT1	0.779837
PGAP2	STK10	0.779836
PIGW	HNF1A	0.779825
PIGX	LOC399815	0.779794
PIGP	ADAM8	0.779779
PIGA	IKBKG	0.779777
DPM2	LATS2	0.779766
PIGB	C15orf26	0.779762
PIGM	CAMK1	0.779761
PIGC	FAM53A	0.779747
PIGP	KIAA1191	0.779746
PIGP	LOC100131347	0.779733
PIGV	ZC3H18	0.779732
PIGL	ACADSB	0.779721
PGAP2	GAD2	0.779708
GPAA1	SCN5A	0.7797
PIGH	TRAV20	0.779698
PIGB	MYL2	0.779696
DPM1	C14orf28	0.779688
PIGU	MAZ	0.779684
PIGU	SLC6A4	0.779673
PIGZ	SOCS7	0.779662
PIGF	FAM71C	0.779656
PIGW	PIGY	0.779647
PIGY	PIGW	0.779647
PIGH	C14orf169	0.779635
PIGG	KBTBD13	0.779632
PIGL	ZNF181	0.779632
PIGZ	KHDC1	0.77963
PIGV	TRIM61	0.779614
PIGN	PAICS	0.779609
PIGO	ZBTB12	0.779607
PIGL	RLN1	0.779605
PIGX	FLJ41350	0.779603
TMEM246	CCDC65	0.779602
PIGV	IFIH1	0.779597
PIGV	AL157440	0.779593
PIGY	TICRR	0.779575
PIGF	SPOCK3	0.779574
PIGT	TCP11L2	0.779569
DPM3	SIGLEC16	0.779568
PIGW	CACNA1G	0.779564
PIGM	CEP78	0.779554
DPM1	SLC39A8	0.77955
PGAP2	ITGB8	0.779544
PGAP1	GLYATL3	0.779531
PGAP2	OPCML	0.779517
PIGH	ALDH18A1	0.779514
PIGT	NDUFV2	0.779511
PIGF	BAHD1	0.77951
PIGG	INTS3	0.779501
PIGT	ZNF444	0.779501
PIGQ	AK297683	0.779496
TMEM246	TRAPPC3L	0.779494
MPPE1	CCDC60	0.779489
PGAP3	MAP10	0.779481
MPPE1	ZNF84	0.779475
PGAP3	CBWD2	0.779475
PIGH	MAN2C1	0.779463
PIGQ	ZKSCAN4	0.779454
PIGU	CSMD3	0.779451
PIGA	CDC14B	0.779443
DPM1	CD300LB	0.779441
PIGC	NKX1-2	0.779438
PGAP2	PMM1	0.779374
PIGP	DHX35	0.779349
PIGC	ANKRD20A4	0.779338
PIGQ	ME1	0.779321
PIGC	IQCF3	0.779313
MPPE1	DIRC1	0.779307
DPM2	TMEM61	0.779287
PIGZ	CAMKK2	0.77928
PIGY	HOXA3	0.779267
DPM1	BRCA2	0.779263
PIGW	C8orf58	0.779263
PIGY	UTP3	0.779256
PIGW	SYNE4	0.779242
PIGQ	FKBPL	0.779239
PIGB	BCKDK	0.779209
PIGN	SNAPIN	0.779205
PGAP3	U2AF1L4	0.779192
PIGC	C3orf58	0.779173
PIGV	CA2	0.779171
PIGN	GALNT10	0.77917
PIGA	GMPR	0.779166
DPM3	ACTR1B	0.779163
PIGH	MTMR6	0.779162
DPM3	DEFB130	0.779157
DPM3	OTOS	0.779156
PIGM	DEFB4B	0.77915
PIGK	KDM4A-AS1	0.779147
PIGM	KCNK18	0.779146
PIGM	ALPK3	0.779144
PIGQ	MCM2	0.779129
PIGW	RPL37	0.779125
PIGX	CAPZB	0.779123
PIGK	HIVEP1	0.779122
PIGK	MAP3K8	0.779121
PIGY	F11	0.779116
PIGX	GLYAT	0.7791
PIGW	ST8SIA1	0.779098
PIGZ	SIGLEC6	0.779092
PIGQ	HELQ	0.779073
PIGL	ZNF423	0.779053
PIGK	ANKRD1	0.779051
PIGP	FAM217A	0.779045
TMEM246	AKAP6	0.779044
DPM1	STXBP6	0.779043
PIGB	HIST1H3E	0.779025
GPAA1	SVIP	0.779022
PIGA	EPM2A	0.779015
DPM3	HIST1H2AD	0.779002
PIGN	LONRF3	0.779002
PIGZ	PROM2	0.778993
PIGT	PRLH	0.778991
PIGH	LGR6	0.778988
PIGN	SPTLC3	0.778961
PGAP3	CLEC9A	0.778958
DPM2	ZMYND19	0.778947
DPM3	KPNA3	0.778939
GPAA1	RTN2	0.778935
PIGP	NAALADL2	0.778933
PIGG	HP1BP3	0.778926
MPPE1	CYP2J2	0.778915
GPAA1	SYTL3	0.778903
PIGM	C5orf20	0.778897
PIGS	SRPX	0.778885
PIGP	MOCS3	0.778876
DPM3	DCAF17	0.778857
PIGX	SIRT7	0.778856
PGAP3	PDLIM2	0.778855
PIGM	TMIGD1	0.778853
PGAP2	APBB3	0.778844
PIGQ	ARHGEF11	0.778844
PIGK	MBD4	0.778843
PIGQ	C1QTNF6	0.778842
PGAP3	TAS2R42	0.778841
PIGX	HOMER1	0.778825
PIGV	ADAMTS1	0.77882
PIGO	EMID1	0.778819
PIGT	C11orf30	0.778818
PIGO	CST9L	0.778797
PIGQ	ODF3	0.778785
PIGA	MYH16	0.778784
PIGP	FKBPL	0.778782
PIGL	ABCB9	0.778776
PIGX	PRDM10	0.778773
PIGK	C19orf45	0.778765
PIGT	TMEM242	0.778762
DPM1	AP3B2	0.778756
PIGC	SNURF	0.778755
PIGO	PDZK1P1	0.778748
PIGW	ADAMTS1	0.778743
PIGW	C15orf27	0.778733
PIGY	GPR149	0.778699
PIGT	FSD2	0.778676
PIGW	GNPDA1	0.778676
PIGG	ARHGEF4	0.778675
PIGV	OR1C1	0.778656
PIGS	SMDT1	0.778654
PIGG	MYBPC3	0.778637
PIGL	NRCAM	0.778626
TMEM246	AJUBA	0.778607
PIGV	CCDC92	0.778596
PIGQ	HCCS	0.778595
DPM3	PAX9	0.778585
PIGZ	SIGMAR1	0.778584
PIGM	ZNF740	0.778576
PIGN	TMEM120A	0.778574
GPAA1	PCYT1B	0.778562
PGAP3	KIAA1551	0.778562
PIGU	DBC1	0.77856
PIGB	OPN5	0.778559
DPM1	POLI	0.778557
PIGQ	MAP1A	0.778549
MPPE1	FAM188B	0.778544
MPPE1	EPS8L1	0.778532
PGAP1	PRKRIR	0.778523
PGAP2	ATP1A4	0.778502
PIGW	LOC654433	0.778502
PIGT	PAPL	0.778491
PIGF	UBXN10	0.778488
DPM3	C1orf123	0.778479
PIGF	APOE	0.778465
