## Supplementary material for "Evolutionary rate covariation is pervasive between glycosylation pathways and points to potential disease modifiers": S1 Data (part 7 of 14)

### Sheet: GPI Genomewide ERC Values (continued)
GPI Protein	Var1	value
PIGV	INCA1	0.778449
DPM1	C1GALT1C1	0.778448
PIGT	CBR1	0.778439
PIGA	SRRM3	0.778434
DPM2	GIMD1	0.778427
PIGA	ZBTB8B	0.778414
PIGU	CHAC2	0.778398
GPAA1	EFR3A	0.778397
PIGY	MLLT3	0.778392
PGAP3	RNASE10	0.778372
TMEM246	KBTBD11	0.778369
PIGN	CCDC40	0.778357
PIGA	TRPC7	0.778332
PIGZ	CCDC71	0.778311
PGAP1	LGALS12	0.778308
PIGF	TBC1D3P1-DHX40P1	0.778297
PGAP1	DOCK3	0.778295
PIGL	GALNT4	0.778286
GPAA1	SLC41A3	0.778279
PIGZ	REV1	0.778263
DPM1	KRT81	0.778261
PIGW	IL31RA	0.77826
PIGL	LNPEP	0.778258
PGAP3	ZSCAN16	0.778223
PIGK	SRRM3	0.778222
DPM1	NGFR	0.778217
PIGL	LRPAP1	0.778198
TMEM246	APCS	0.778191
PIGQ	DNAH17	0.77819
PIGV	ACD	0.77819
PIGB	F9	0.778185
PIGL	LOC100133957	0.778185
PIGA	NDUFA5	0.778176
PIGS	DMRTA2	0.778174
PIGN	IQCF3	0.778168
PIGC	C2orf68	0.778161
PIGG	TIFAB	0.778159
PGAP1	RPL10	0.778152
PIGA	A1CF	0.77814
PIGN	CCL19	0.778132
PIGU	NF1	0.778132
DPM3	LAMP5	0.778129
PIGA	NOS3	0.778125
PIGQ	EPM2A	0.778121
PIGW	C4orf36	0.778106
PIGC	PDZRN3	0.778105
PIGA	LOC730159	0.778098
PIGA	THEG	0.778096
PIGP	DAAM2	0.778096
GPAA1	CFTR	0.778093
PIGZ	PLA2G4E	0.778089
DPM3	TMED5	0.778076
PIGQ	AX746631	0.778073
PIGZ	CPAMD8	0.778069
PIGN	KRT26	0.778066
PIGH	PLGRKT	0.778064
PGAP2	LOC646743	0.778061
PIGZ	TEX14	0.778059
PGAP2	SERTAD3	0.778058
PIGV	C9orf50	0.778057
DPM2	SRSF6	0.778053
PIGL	PSPH	0.77805
MPPE1	HAND1	0.778041
PIGK	RUNX1-IT1	0.778039
DPM1	CDC42BPB	0.778038
PIGX	LINC00636	0.778038
PIGX	KIF21A	0.778035
PIGQ	SPG11	0.778033
DPM2	ZGLP1	0.778028
PIGY	MASP2	0.77802
PIGC	HSF4	0.778007
PIGL	LAMTOR3	0.777988
PIGG	DEFB112	0.777987
PIGY	GPRIN2	0.777983
PGAP3	GSG2	0.777979
PGAP1	C22orf29	0.777978
MPPE1	TMEM30A	0.777977
PIGK	ADGB	0.777968
PGAP1	SSH3	0.77796
PIGL	CSAD	0.777955
PIGC	FAM135A	0.777951
PGAP2	SLC5A8	0.777948
GPAA1	BC061642	0.777947
PIGA	C19orf67	0.777919
PIGW	ATF6B	0.777913
PIGL	C3orf22	0.777896
PIGP	TEAD1	0.777887
PIGK	PFKFB3	0.777879
DPM1	TEX33	0.777878
PIGH	ATP5F1	0.777876
PIGF	PAK4	0.777872
PGAP1	OR4P4	0.77786
MPPE1	THSD7B	0.777858
PIGL	RIBC1	0.777858
PIGP	TCR	0.777846
DPM2	ZCCHC14	0.77783
PIGW	SELK	0.77783
DPM2	SENP1	0.77782
DPM1	SERTM1	0.777819
PIGS	ZNF614	0.777818
PIGX	BTBD17	0.777817
PIGL	ZNF547	0.777797
PIGS	CCL4	0.777779
MPPE1	CCL26	0.777778
PIGN	RPL18	0.777777
PIGK	CCDC158	0.777774
PIGL	CLASP1	0.777768
PGAP1	KLK1	0.777746
PIGQ	FABP1	0.77773
DPM3	ZSCAN1	0.777721
TMEM246	PHAX	0.777705
TMEM246	SH2D1A	0.777703
PIGX	DNAJC5G	0.777698
PIGW	RAMP3	0.777697
PIGX	SP5	0.777681
PIGP	TLX1	0.777669
PIGF	G6PC3	0.777668
PIGL	SPATA17	0.777666
PGAP3	ECI1	0.777651
PIGH	POLR3GL	0.777651
PIGP	LOC100128264	0.777651
PGAP3	TMEM144	0.777643
PIGT	CD46	0.777642
PIGU	CCDC8	0.777612
DPM2	CEACAM1	0.77761
PIGT	CDX1	0.777609
PIGL	MT2A	0.777595
PIGM	PPWD1	0.777594
PIGK	KLK6	0.777575
PIGO	GFRAL	0.777574
PIGQ	S100A7A	0.777567
PIGV	ATOX1	0.777566
PIGL	AK127191	0.777522
PIGY	GCM1	0.777522
PIGT	OR12D3	0.777518
MPPE1	SMIM9	0.777509
PGAP1	TMEM55A	0.777506
DPM2	MIA	0.777502
PIGH	ZNF814	0.777493
PIGV	HOXD9	0.77749
PGAP2	TSSK6	0.777488
PIGP	PIP4K2B	0.777484
PIGQ	STON1-GTF2A1L	0.777484
DPM1	N4BP1	0.77746
PIGX	HPRT1	0.777454
PIGV	BTF3	0.777446
PGAP2	GAL3ST2	0.777439
PIGF	PCDH17	0.777436
DPM1	HIGD1B	0.777431
PIGF	KIAA0146	0.777429
PIGP	C1orf53	0.777412
PIGZ	CYP4Z1	0.777406
PIGV	LOC100499484	0.777396
PIGN	GSDMA	0.777394
PIGB	C12orf54	0.777384
PGAP3	AX747480	0.777379
MPPE1	RFC2	0.777378
TMEM246	PLA2G3	0.77737
PIGS	LEPR	0.777369
PIGU	PFN4	0.777362
PIGZ	RILPL2	0.777354
PGAP1	HUNK	0.777346
PGAP3	WDR12	0.777346
PIGP	RRM2B	0.777331
DPM3	SHISA5	0.777329
TMEM246	LIN7A	0.777318
PIGX	PCDH12	0.777297
PGAP3	NTMT1	0.777278
PIGF	CD63	0.777267
DPM3	SIX1	0.777265
DPM1	LYPD8	0.777262
DPM2	MYPN	0.777249
PIGT	OSTN	0.777246
GPAA1	TADA2A	0.777239
PIGP	TMEM55A	0.777231
PIGQ	CCL18	0.777225
PIGN	IL17F	0.777218
PIGA	IL17RC	0.777216
PIGZ	BMP7	0.777216
PGAP2	FMR1	0.777206
PIGV	MDH1	0.777202
PIGA	LSR	0.777201
PIGY	THYN1	0.777193
PIGL	TTPA	0.777192
PIGN	FOXI3	0.777188
PIGH	CHD3	0.777183
DPM3	GPR155	0.777174
DPM1	MRPL4	0.777173
PIGH	ZNF891	0.777169
PIGF	SEC16B	0.777168
PIGF	CD80	0.777151
PIGO	TCEAL3	0.777151
PIGW	LY86	0.777145
PIGF	LOC339442	0.777117
PIGV	ATP6V0B	0.777113
PIGH	UFL1	0.77711
PIGY	TPD52L1	0.777094
PIGX	FNDC5	0.777091
PIGG	NOVA2	0.77708
DPM3	PDZD2	0.777079
PIGN	N4BP3	0.777074
GPAA1	FZD7	0.777073
TMEM246	FAM211B	0.777071
PIGL	PAX1	0.777056
PIGC	PPP1R16B	0.777049
PIGV	CERS2	0.777048
PIGK	ATP5F1	0.777033
PIGO	PSAPL1	0.77702
PGAP1	SNUPN	0.777017
PIGK	C20orf166	0.777004
DPM3	MIEN1	0.776998
PIGN	RS1	0.776994
PIGK	PLEKHA4	0.776985
PIGZ	ARHGEF18	0.776956
PGAP1	SPATA12	0.776953
PIGC	ITPKB	0.776943
PGAP2	IDH3B	0.776942
DPM1	LEPR	0.776933
PIGF	CPSF6	0.776922
PIGQ	MESDC2	0.776907
PIGP	CNTF	0.776902
PIGW	ZWINT	0.776889
PIGY	SHQ1	0.776889
TMEM246	UTS2R	0.776877
PIGP	PLAC1L	0.776874
PIGL	HCN1	0.776863
MPPE1	KCNIP3	0.77686
PIGZ	DUSP7	0.776853
PIGG	FZR1	0.77685
PIGA	RASSF4	0.776845
PIGA	DEAF1	0.776835
PIGV	hCG_1643653	0.776827
PIGM	ZFP62	0.776826
PIGX	LXN	0.776797
PIGL	C20orf166-AS1	0.776791
PIGX	SGCB	0.776777
GPAA1	EDDM3B	0.776775
PIGA	ARRB2	0.776769
PIGZ	CD207	0.776742
PIGN	KIR3DL3	0.776712
PIGP	DIO1	0.776707
PGAP1	SNN	0.7767
PIGX	SCGB1D2	0.776691
PIGC	FN3KRP	0.776688
PIGK	LRRC71	0.776687
PIGO	WAS	0.776679
PGAP1	PIFO	0.776677
PGAP3	LOC253044	0.776676
DPM2	MSH2	0.77667
PIGB	DDAH2	0.77666
PGAP2	MRPS36	0.776657
PIGN	KIF12	0.776639
MPPE1	NIPAL3	0.776635
PIGS	OCIAD2	0.776635
PIGN	LOC283788	0.776631
PIGT	CTSG	0.77663
PIGS	HMGCL	0.776624
PIGS	CMAS	0.776616
PIGO	HGD	0.776611
PGAP2	TBX4	0.776604
PIGK	RUSC1-AS1	0.776602
DPM3	MAP2	0.776599
GPAA1	ECI2	0.776596
PIGS	GPR158-AS1	0.77657
DPM3	SRD5A1	0.776569
PIGM	NDUFB9	0.776568
PIGF	ZNF561	0.77656
PGAP3	ZNF709	0.776559
PIGV	DRD4	0.776551
PIGH	CEBPA	0.776544
PIGG	PABPC1L2A	0.776543
PIGL	USP53	0.776543
PIGW	TIMM50	0.776542
PIGN	HIVEP3	0.77653
PIGV	FAM86C2P	0.77651
PIGP	ZMPSTE24	0.776501
PIGL	PRRG1	0.776498
TMEM246	hADV38S2	0.776497
DPM1	ZNF35	0.776472
TMEM246	NOTCH4	0.776471
PIGP	AX746504	0.776466
PGAP2	NUDT2	0.776461
PIGP	SH3BP1	0.776449
DPM2	SCPEP1	0.776447
TMEM246	SNX33	0.77641
PIGV	IFITM5	0.776406
PIGK	NBPF6	0.77639
PIGL	ANO3	0.776389
TMEM246	SLC25A30	0.776386
PIGO	CDHR4	0.776382
PIGN	PRSS54	0.776379
PIGT	F2	0.776369
PIGQ	DIO2	0.776365
GPAA1	ZFAND3	0.776356
PIGM	ABCC5	0.776349
PGAP1	TFAP2C	0.776344
PGAP2	C3orf56	0.77634
PGAP2	LTBP2	0.776334
DPM2	TTC26	0.776332
PIGS	ECHDC2	0.776332
PIGT	DLK2	0.776329
PIGX	ZNF746	0.776324
GPAA1	HAUS4	0.776323
DPM1	SLC30A9	0.776297
PIGK	FTSJ3	0.776292
PIGH	FAM219B	0.776284
PIGH	PICALM	0.776278
PIGU	C14orf169	0.776276
PIGH	MMP23A	0.776275
PGAP2	BC068095	0.776268
GPAA1	KLHL5	0.776259
PIGU	TTC30A	0.776252
PIGT	STON1-GTF2A1L	0.776237
PIGY	ATF5	0.77623
PIGT	OR10G2	0.776225
PIGM	PGK2	0.776214
DPM1	MKNK1	0.776211
PIGL	RAB37	0.776208
PIGF	PTHLH	0.776205
PIGS	MDFI	0.776197
PIGY	DCTN3	0.776197
PIGU	XRCC3	0.776188
PGAP1	CCDC68	0.776184
PIGB	CAB39	0.776172
PIGB	CHDC2	0.776152
PIGC	FBXO4	0.77614
PIGQ	MBD3L1	0.776139
PGAP2	ADAM32	0.776136
PIGL	HELT	0.776121
DPM2	TRPM7	0.776116
TMEM246	ATP1A3	0.776115
PIGY	BTNL3	0.776114
PIGK	UNC93A	0.776109
PIGG	WNT7A	0.776106
PIGS	PEX5L	0.776104
PIGA	IRX3	0.776086
PIGW	FGFR4	0.776078
PIGX	FAM149B1	0.776059
PIGO	SNAI2	0.776048
DPM3	CCDC38	0.776041
PIGZ	PKIG	0.77604
PGAP2	CPN2	0.776039
PIGK	SPARCL1	0.776037
DPM3	PALM2-AKAP2	0.776035
DPM1	MRPL14	0.776027
PGAP1	ACVR1B	0.776026
PIGY	C2CD4B	0.776026
PIGM	IQSEC3	0.77602
PIGG	LPIN3	0.776011
PIGW	BC071809	0.776011
TMEM246	TPSAB1	0.776008
PIGM	TNNI2	0.776004
PIGL	FAM107A	0.776003
PIGV	ARL9	0.775991
PIGQ	SMC2	0.775969
DPM2	ZNF446	0.775967
PIGM	SGSM3	0.775967
MPPE1	BAP1	0.775965
DPM2	FAM89B	0.77596
PIGP	ZSCAN30	0.775941
PIGP	LRRC24	0.775932
PIGL	PBX2	0.775919
PIGU	ENTPD3	0.775917
DPM3	CCIN	0.775916
PIGZ	DJ031140	0.775913
PGAP1	OR11L1	0.775912
PIGS	DPCR1	0.775884
GPAA1	CARD11	0.77587
PIGN	MAEL	0.775862
PIGA	GLYAT	0.775851
PIGG	HCG27	0.775851
PIGM	PSMG1	0.77585
PIGX	MYOZ1	0.775825
PIGY	IRS2	0.775818
PIGO	SULT1A1	0.775809
PIGO	UPK3B	0.775804
PIGN	C9orf50	0.775802
TMEM246	TMEM74B	0.775793
PGAP3	NSUN6	0.77579
PIGP	DCTN2	0.775789
PIGV	FAM120B	0.775785
TMEM246	RADIL	0.775785
PIGM	TLR8	0.775784
PGAP1	CACYBP	0.775777
PIGX	ANGPT1	0.775777
PGAP1	NFIA	0.775759
GPAA1	RAB7L1	0.775752
PIGK	LPHN3	0.775749
PIGM	LOC728392	0.775719
PGAP2	CHST2	0.775708
PIGO	EVX2	0.775704
PIGX	NLN	0.775693
MPPE1	LRCH2	0.775691
PIGX	EPHA1-AS1	0.775658
PIGS	PDLIM5	0.775653
PIGG	TNFRSF11A	0.77563
PIGU	TEX13B	0.775612
PIGY	CDH22	0.775605
PIGF	DPY19L4	0.775604
PIGZ	ICAM4	0.775585
PIGP	C1orf105	0.775579
PGAP1	ERP44	0.775577
PIGW	CCDC121	0.775575
PIGN	ITIH1	0.775561
PGAP2	TST	0.775558
PIGQ	CLDN23	0.775545
PGAP2	NAPA	0.775544
TMEM246	VPS13A	0.775542
MPPE1	ZNF251	0.775536
GPAA1	DNAJB12	0.775522
PIGO	FOXK1	0.775519
TMEM246	IKZF4	0.775518
PIGK	PKN3	0.775516
PIGX	MSI2	0.775506
PIGT	ITLN2	0.775503
DPM3	STX7	0.775501
GPAA1	TCR-_alpha_V_33.1	0.775498
PIGU	CUTC	0.775495
PIGY	ABCB4	0.775491
PIGT	OTUD5	0.775484
MPPE1	CTRL	0.775479
PGAP2	UBR5	0.775469
PIGV	MAD2L1BP	0.775464
PIGK	BC043554	0.775459
PIGO	RLTPR	0.775459
PIGX	GPR125	0.775455
PIGY	THG1L	0.775453
PGAP2	HIST2H2BE	0.775446
PIGF	CASP14	0.775442
DPM3	UQCRC1	0.775432
PIGL	N6AMT1	0.775419
PIGU	ATP6V1G1	0.775403
PIGP	TTC16	0.775401
PIGN	DISP1	0.775359
PGAP2	PDAP1	0.775355
PIGZ	LRRC37A2	0.775354
PIGZ	ACSS1	0.775352
PGAP3	CEP85L	0.775335
PIGF	CTRB2	0.775335
PIGN	SCRT1	0.775316
PGAP1	LOC643406	0.775309
PIGP	ABCA6	0.775293
PIGP	C1orf210	0.77529
PIGO	ZNF143	0.77528
PIGH	ZNF473	0.775279
DPM1	C4BPB	0.775262
GPAA1	EDNRB	0.77526
PIGG	BRCC3	0.775249
PIGG	TNFAIP2	0.775245
PIGF	AK307192	0.775243
PIGO	IFNGR2	0.775241
PIGT	PDF	0.775236
PIGV	L2HGDH	0.775224
PIGK	ESRP2	0.775218
GPAA1	AKR7L	0.775217
DPM2	PTPN11	0.775206
PIGF	KRTAP5-4	0.775206
PIGM	ZNF668	0.775205
PIGY	CAD	0.775205
PIGL	hCG_1643653	0.775202
PIGN	TMEM163	0.7752
PIGL	CSMD1	0.775192
PIGG	PRKACB	0.775188
PIGS	IFT27	0.775187
PIGZ	RNF141	0.775182
PIGA	SYT13	0.775167
PIGS	PNP	0.775159
PIGT	NTN3	0.775157
PIGO	TNFRSF13B	0.775144
PIGL	SLC35E4	0.775136
PIGS	SH3PXD2B	0.775133
PIGH	ATP6V0A2	0.77512
PIGX	PFKFB1	0.775119
PIGY	COX6B2	0.775118
PIGA	UQCRC2	0.775112
PGAP1	TTC6	0.775092
PIGL	NOD1	0.775078
PIGQ	AMELX	0.77505
PIGW	SCIMP	0.775049
PIGO	MT1G	0.77504
PGAP1	MARCHF10	0.775038
PIGV	MANBAL	0.775035
DPM1	NKD1	0.775029
PIGW	DEFB123	0.775027
DPM2	CCDC154	0.77501
PIGW	DPY19L2	0.775008
PIGG	GNB1	0.775006
PIGO	THEMIS2	0.775
PIGL	PLEKHO1	0.774997
PIGB	KCTD6	0.774996
PGAP3	ABHD17B	0.774991
GPAA1	GOLGA2	0.774989
PIGW	RHBDL2	0.774989
PIGP	SLC39A11	0.774979
PIGT	PPP2R3A	0.774971
PIGT	DDX3Y	0.774969
PIGL	HYDIN	0.774964
PIGH	CERCAM	0.774962
PIGB	LINC00578	0.774961
DPM3	DKFZp761D112	0.774952
PIGY	UFC1	0.774919
PIGA	RIPK2	0.7749
PIGZ	PFAS	0.7749
PIGF	ATP1B2	0.774895
PGAP2	PELI2	0.774882
PIGQ	CD177	0.774864
TMEM246	BUB1	0.774857
PIGK	ZACN	0.774854
PIGO	VDAC3	0.774853
PIGG	EPN1	0.774835
PIGV	FAM71E2	0.774833
PIGL	CCL28	0.774831
PIGN	TMEM248	0.77483
PIGT	CLCN7	0.77483
PIGY	SLC22A6	0.774807
PIGC	CCDC8	0.774803
PIGH	UVSSA	0.774803
PIGX	TRIM7	0.774791
PIGP	HPS6	0.77479
MPPE1	HIPK2	0.774788
DPM2	HMHA1	0.77478
PIGF	PDE4A	0.774756
PIGK	ARPC1A	0.77474
PIGF	SH3BGRL2	0.774721
PIGT	PRKD2	0.77472
TMEM246	EHMT1	0.774718
PIGP	IGLL1	0.774708
PIGL	KRTAP10-7	0.774704
PIGY	NFKBIA	0.774698
PIGQ	PHF8	0.774683
TMEM246	GAS2L3	0.774672
DPM2	SUN2	0.774666
PIGV	ZMYM6	0.77466
GPAA1	IBSP	0.774642
PIGF	TAF7	0.774632
MPPE1	TRIP12	0.774629
PIGY	GPR112	0.774627
PIGA	GPR37	0.774605
PIGV	NMNAT1	0.774592
PIGA	AGRP	0.774585
PIGY	BAHD1	0.774566
PIGX	LRP6	0.774526
PIGG	BAMBI	0.774523
PIGF	ZNF683	0.774518
PIGK	TGFBR1	0.774493
PIGO	LY6H	0.774477
PIGO	SLC22A24	0.774475
PIGT	SOCS2	0.774474
TMEM246	LIG4	0.774467
PIGY	PSMC3IP	0.774464
PIGC	C19orf69	0.774462
PIGG	MANBAL	0.774461
PIGW	OAS2	0.774461
PIGX	LRSAM1	0.774456
PIGV	SPIN3	0.774449
PIGA	WLS	0.774447
PIGB	PRRC1	0.774438
PIGA	LRRC30	0.774429
DPM1	FAM81B	0.774428
PGAP2	SLCO4C1	0.774425
DPM2	PXMP4	0.774414
PIGY	G2E3	0.774397
MPPE1	HSD11B2	0.774392
PIGK	SORBS1	0.774391
PIGS	CTDSP2	0.774391
PIGY	LINC00305	0.774373
DPM1	ASPG	0.774369
PIGB	C7orf62	0.774363
PIGY	PRIMA1	0.774363
DPM3	MYLPF	0.774356
MPPE1	TMEM185A	0.77433
DPM2	SLC38A8	0.774305
PIGM	IER5L	0.7743
PIGT	SRSF7	0.774297
PIGA	UBXN1	0.77428
PIGL	TNFRSF1A	0.774267
PIGA	TPH2	0.774263
PIGC	LRRD1	0.77426
PIGP	FAT1	0.774252
PIGL	JARID2	0.774242
PIGU	BSN	0.774241
PIGZ	PRKG2	0.774241
PIGC	TMEM151B	0.774234
PIGZ	ZNF705D	0.774234
PIGO	KMT2E	0.774227
PIGM	MYO1A	0.774224
MPPE1	ACSF2	0.774221
PIGC	DMBX1	0.774213
DPM2	F8	0.77421
PIGG	CASP4	0.774202
PGAP2	MEGF10	0.774196
PIGX	OTOGL	0.774193
PIGC	RAN	0.774185
PIGT	TNFRSF10A	0.774182
PGAP3	CHFR	0.774177
PIGM	CXorf49B	0.774155
PIGB	HBE1	0.774148
DPM1	BGN	0.774139
PGAP3	CYP11B2	0.774109
PIGK	THADA	0.774107
PIGP	CBLC	0.774102
PIGM	FRYL	0.774096
PIGO	ZNF649	0.774096
PGAP2	TMEM105	0.774085
PIGW	ABHD12B	0.774081
PGAP2	KIF11	0.77407
PGAP1	TMEM219	0.774062
PIGP	LIPC	0.774062
PGAP1	MOGS	0.774044
PIGA	TAF6	0.774023
PIGC	NUP43	0.774023
PIGB	STK19	0.774011
PIGU	MRPL17	0.774011
PIGX	LEPROTL1	0.774011
DPM1	SGCD	0.77401
DPM1	DLAT	0.774009
PIGN	B3GALTL	0.774008
PIGQ	MAGEB5	0.773997
PIGA	RPP25L	0.773984
PIGN	SDHAF2	0.773982
PIGM	SPPL2C	0.773979
PIGK	MFSD2A	0.773973
DPM2	SIGLEC12	0.773971
PIGN	ZNF587B	0.77397
PIGA	DZIP1	0.773963
MPPE1	ANKRD33B	0.773949
PIGL	BSN	0.773949
PIGH	OLR1	0.773945
DPM3	TDP2	0.773939
PIGF	CFDP1	0.773927
PIGG	VAMP7	0.773925
PIGQ	BC037497	0.773919
PIGX	CAMK4	0.773918
PIGZ	ICT1	0.773915
PIGA	OPN1SW	0.77391
PIGK	CALHM1	0.773905
PIGG	DDX6	0.773901
PIGZ	ERO1LB	0.773895
PIGN	GCSAML	0.773891
PIGK	SLC24A5	0.773881
PIGU	SGK196	0.77388
DPM2	WRNIP1	0.773877
PIGY	RPL3	0.773871
PGAP3	MYOZ3	0.773824
PIGL	SHROOM2	0.773817
PIGK	ANKFY1	0.773816
PIGM	MAP6	0.773814
PIGU	SPNS3	0.773806
DPM2	ACAD10	0.773796
GPAA1	AATK	0.773795
PIGQ	ARHGEF40	0.773791
PIGF	FIGNL1	0.773772
PIGL	LCP1	0.773769
DPM1	LCE1A	0.773757
PIGH	PUS10	0.773751
PIGO	DAZAP1	0.773734
PIGU	SYNJ1	0.773719
PIGO	ZNF550	0.77371
PIGT	H2BFM	0.773709
PIGL	PLAC1L	0.773706
MPPE1	DBH-AS1	0.773694
PIGM	AK055601	0.773673
PIGP	FAM91A1	0.773651
PIGU	ZNF554	0.773642
DPM2	HGSNAT	0.773639
PGAP3	TUSC2	0.773633
DPM1	FLJ38576	0.773618
PIGX	SLMO1	0.773611
TMEM246	TNFRSF11A	0.77361
DPM1	PPP1R12B	0.773589
PIGQ	TMEM114	0.773573
DPM1	NDUFS6	0.77357
PGAP2	SEPTIN5-GP1BB	0.773562
PIGU	NRIP3	0.773558
PIGM	ADAM8	0.773557
PIGY	MSR1	0.773551
GPAA1	TBC1D12	0.773549
PIGB	HCAR3	0.773542
PIGH	RNF145	0.773541
PIGY	TNKS1BP1	0.773541
PIGX	OR2T4	0.773513
PGAP1	MORC1	0.773509
PIGS	FAM208B	0.773497
PGAP1	PTPRB	0.773491
PIGX	PEAK1	0.773475
PIGF	RPAP1	0.773473
PIGU	SYT14	0.773449
PIGC	C4orf46	0.77343
PIGH	SSBP4	0.773424
DPM3	SEC11C	0.773411
DPM2	KRBOX4	0.773407
GPAA1	RPS2	0.773401
PGAP1	PSMD3	0.773398
PIGT	PDLIM7	0.773393
PIGX	VPS25	0.77339
PGAP3	SMYD1	0.773385
PIGL	LGALS13	0.773385
PIGM	LINC00938	0.77338
PIGG	KIAA1279	0.773379
PIGN	CCDC175	0.773375
PIGY	URB2	0.773373
PIGO	CD79B	0.773372
GPAA1	C1orf63	0.773371
PGAP2	GTPBP10	0.77337
PIGU	GRIN3B	0.773367
PIGK	OR5H14	0.773361
PIGL	HSFX2	0.773357
DPM3	FOSL2	0.773335
PIGN	DNAJC6	0.773332
PIGZ	VPS41	0.773332
PIGX	PPIP5K1	0.773322
PIGT	EFHD1	0.773314
PIGM	CLPSL1	0.773305
PIGF	GAPT	0.77329
PIGA	GALNT6	0.773284
PGAP2	AK2	0.773281
PIGN	AMFR	0.77328
MPPE1	RTBDN	0.773277
PIGN	PRF1	0.773267
MPPE1	HIST1H2BO	0.773263
PIGK	G3BP1	0.773251
PIGO	NIN	0.773229
PIGL	THUMPD2	0.773227
PIGB	IL1RAPL2	0.773225
DPM2	CLDN18	0.773214
PIGA	CCDC129	0.773212
PIGP	BSND	0.773208
PIGF	CD164L2	0.773204
PIGP	CPD	0.773192
GPAA1	TCHHL1	0.773187
PIGH	DPEP1	0.773182
MPPE1	DGAT2	0.773174
PIGP	CCDC41	0.773173
PIGP	PPP1R17	0.773167
DPM3	XRN1	0.773165
PIGX	ZNF511	0.773118
PIGX	R3HDM4	0.773116
MPPE1	C17orf99	0.773112
PIGF	PIK3C2G	0.773107
PIGF	GPR61	0.773081
PIGX	TMEM200A	0.77308
PIGQ	TCF21	0.773071
PIGZ	LIMD2	0.773066
DPM3	LTB4R	0.773062
GPAA1	PREP	0.773059
PIGX	TNKS1BP1	0.773057
PIGP	LITAF	0.77305
DPM2	SLC26A1	0.77304
PIGN	MADCAM1	0.773037
TMEM246	SOX30	0.773037
PIGK	GALNTL5	0.773026
PIGQ	C1D	0.773018
PIGW	TOMM6	0.772991
PGAP3	DLGAP3	0.77299
PIGU	UROS	0.772967
DPM3	SNX14	0.772956
PGAP1	FAM102A	0.772953
PIGY	MMP10	0.772946
PIGA	BCL9	0.772936
PIGP	SUN2	0.772936
DPM3	BAG3	0.772928
PIGF	GDF5OS	0.772921
PIGM	MRPS18A	0.77291
PIGM	CRAMP1L	0.772897
PIGZ	CREBRF	0.77289
PGAP2	ZBTB11	0.772889
PIGB	TSC22D3	0.772886
PIGN	OR2L13	0.77288
PIGK	ASAP3	0.77287
PIGF	FBXO42	0.772865
PIGL	TMEM39A	0.772857
PIGX	RNASE13	0.772849
DPM3	TARP	0.772848
PIGQ	IGFBP2	0.77284
PIGZ	FCRLA	0.77284
PIGV	BC075797	0.772834
PIGP	DOPEY2	0.772822
PGAP1	MSH3	0.772812
PIGA	RASGRP4	0.772812
PIGZ	TBC1D22A	0.772811
PIGO	MON1B	0.772807
PIGQ	SMEK2	0.772795
PIGC	HIF1A	0.772778
PGAP3	S100A4	0.772775
PIGF	IPPK	0.772765
MPPE1	ZNF274	0.772763
DPM1	COL2A1	0.772761
PIGF	PITX2	0.772758
PIGT	WDFY4	0.772753
DPM3	AAMDC	0.772749
PGAP3	EIF1B	0.772748
PIGX	EIF3L	0.772747
PIGV	FLT3	0.772744
GPAA1	FAP	0.772723
PIGQ	LMTK3	0.772722
PIGC	PPP1CC	0.772717
PIGL	ZFP36	0.772712
PIGU	NFIL3	0.772707
PIGN	OLFML1	0.772699
TMEM246	PPDPF	0.772695
PIGL	PROK2	0.772675
PIGH	RFX8	0.772673
PIGG	SAMD3	0.77266
PIGH	HTT	0.772641
DPM1	HIST1H1C	0.772634
PIGW	PRAMEF11	0.772622
PGAP2	LRFN5	0.77262
PGAP3	C6orf141	0.77261
TMEM246	KLHL33	0.772592
PGAP1	METTL16	0.772585
PIGP	CECR6	0.772547
PIGP	NKAIN1	0.772544
PIGW	VCPIP1	0.772525
PIGM	CHST5	0.772516
PIGW	POLR2E	0.772516
DPM1	IL12RB1	0.772505
GPAA1	FNDC1	0.772505
PIGU	FBXO36	0.772493
PIGS	PRDX3	0.772485
PIGF	ENOPH1	0.772472
GPAA1	MTF1	0.772456
PIGZ	HAX1	0.772444
MPPE1	MERTK	0.772433
DPM1	AK128361	0.772428
PIGW	CPEB2	0.772422
PIGU	GPR148	0.772414
PIGY	HERPUD2	0.772414
MPPE1	BC037891	0.772404
MPPE1	MAP4K3	0.772393
DPM1	CCDC89	0.772384
PIGO	CCKBR	0.77238
PIGC	MUT	0.772362
PIGX	TCTEX1D4	0.772362
PIGL	REEP1	0.772345
PIGU	GPR174	0.772344
PIGZ	HTR3B	0.772338
PIGH	REXO4	0.772331
PIGM	RASL10B	0.772326
PIGZ	RNF39	0.772325
PIGH	GOLGA8I	0.772317
TMEM246	DEPDC1B	0.772317
PIGO	PAQR3	0.772316
DPM3	KCNH4	0.772315
PIGV	ELMOD2	0.772315
PIGL	EFCAB12	0.772306
PIGF	ENPP3	0.772304
PIGF	ZSCAN25	0.772302
PIGM	PMP22	0.7723
PIGG	DIRAS3	0.772295
PIGC	LYPLAL1	0.772291
DPM3	FCER2	0.772287
PIGG	HMGA1	0.772286
PIGV	HSD17B2	0.772283
PIGM	TUBE1	0.772273
PIGN	FKSG29	0.772268
PIGL	NDRG3	0.772263
GPAA1	ACTL7B	0.772259
PIGZ	HILPDA	0.772255
TMEM246	TRIAP1	0.772248
PIGT	ZNF143	0.772192
PIGM	FBXL19-AS1	0.772191
PIGK	RPS6KA3	0.772186
PIGF	ZNF620	0.772159
PIGT	GGA3	0.772149
PIGT	CHSY3	0.772146
PIGQ	TMED4	0.772145
PIGW	CLEC3B	0.772142
PIGZ	SERPINH1	0.772141
PIGX	SMARCA4	0.772139
DPM3	FXYD7	0.772133
PIGG	FAM189A2	0.772133
PIGS	D21847	0.772133
PIGX	CSRP2	0.772114
PIGN	ZBTB42	0.772111
TMEM246	STK11IP	0.772111
GPAA1	LY86	0.772107
PGAP3	PRSS3P2	0.772104
PIGM	FAM163A	0.7721
PIGO	EYA4	0.772091
PIGL	SLC22A23	0.77209
PIGN	MS4A8	0.772089
PIGF	ZRANB2	0.772085
PIGG	MOSPD2	0.772082
PIGH	NUTM2F	0.772074
PIGK	HSD17B13	0.772061
DPM2	C3orf52	0.772059
PIGL	SLC18A3	0.772043
PIGV	ARF5	0.772042
PIGO	CXorf40A	0.772038
DPM2	DPF2	0.772028
TMEM246	CALY	0.772027
PIGF	ZNF16	0.772026
PIGT	KLHL15	0.772017
PIGW	FLJ32756	0.772009
PIGG	TSPAN15	0.772007
PGAP2	TLL2	0.771993
PIGB	DDX11L9	0.77199
GPAA1	MAST3	0.771985
PIGA	WFDC10B	0.771975
PIGA	ADCYAP1	0.771967
PIGN	EREG	0.771955
PIGU	ADCY1	0.771955
PGAP1	RIOK3	0.771948
PIGG	EFCAB7	0.771948
PIGZ	DCAF8	0.771948
PGAP1	MAP7D1	0.771942
PGAP2	KCNN3	0.771936
PIGV	APOOL	0.771932
PIGU	NUB1	0.771916
PIGL	IL13RA2	0.771877
PIGU	GPR50	0.771873
PIGT	PPP1R14A	0.77184
PIGV	TRH	0.771823
PIGW	TCF15	0.771805
PIGV	TMEM229A	0.771801
DPM2	ANKMY1	0.7718
PIGS	CXCL17	0.771799
TMEM246	HORMAD1	0.771786
PIGP	TNF	0.771781
PIGK	NRDE2	0.77177
PIGB	POU3F4	0.771768
MPPE1	KIAA1683	0.771763
PIGM	PRR3	0.771738
PIGT	G6PC	0.771737
DPM2	TAS2R7	0.771729
PIGX	SIGLEC8	0.771728
PIGK	ZNF823	0.771725
PIGS	TGFBR1	0.771718
PIGT	MSN	0.771712
PGAP2	TBC1D22A	0.771698
PIGO	S1PR3	0.771676
PIGB	ZNF180	0.771668
PIGY	MTMR3	0.771668
PIGQ	HIST1H2AB	0.771667
MPPE1	CHIC1	0.771666
PGAP1	ENDOU	0.771666
DPM2	ID4	0.771661
GPAA1	EFCAB4A	0.771657
PIGV	SLC35A5	0.771656
DPM2	AX747402	0.771646
PIGP	IPO13	0.771638
PIGO	MPPED1	0.771632
PIGW	GAST	0.771631
DPM1	NAPA	0.771623
PGAP2	CHD8	0.771622
PIGY	HIRA	0.771622
PIGV	LINC00893	0.771617
GPAA1	DOCK6	0.771612
DPM1	KIAA0196	0.771584
DPM1	FAM107B	0.771578
PIGC	LOC100133445	0.771574
PIGS	SLFN14	0.771574
PIGT	CMAHP	0.771565
PIGX	LURAP1	0.77155
PIGF	HBD	0.771541
PIGT	PTF1A	0.771528
PIGP	MBD3L3	0.771507
PIGQ	MKNK1	0.771502
PIGA	TMEM179B	0.771489
PIGN	FMO1	0.771481
PGAP1	SRSF4	0.771476
GPAA1	FAM105B	0.771474
DPM3	ITPR1	0.771468
PIGM	FAM83E	0.771461
PIGP	CYP46A1	0.771445
TMEM246	UGDH	0.771442
PIGB	CENPP	0.771439
PIGL	ATG4C	0.771439
PIGW	CISD3	0.771439
PIGS	C6orf99	0.771433
PIGA	G6PC3	0.771429
GPAA1	MYBL2	0.771428
PIGL	HINT3	0.771413
PGAP3	RASA4CP	0.771411
PIGZ	RILPL1	0.771409
PIGL	VWA2	0.771401
PIGG	XRCC5	0.771387
PIGF	GHRH	0.771374
PIGS	ZNHIT3	0.771368
PIGU	RAMP2	0.771347
PIGK	POLR2B	0.771323
PIGQ	TUFT1	0.771319
GPAA1	CRYBA2	0.771318
MPPE1	DRP2	0.771318
PIGC	FIBP	0.771306
PIGT	FNDC3A	0.771296
PIGB	TGM4	0.771292
PIGS	SLC26A4	0.77129
PIGG	MOCOS	0.771286
PIGQ	RGPD8	0.771284
PIGZ	LTB	0.771284
PIGZ	UBE2U	0.771279
PIGL	ZSWIM2	0.771274
PIGT	LCN9	0.771259
MPPE1	ZNF880	0.771256
PGAP1	PAQR7	0.771254
PIGT	CDH24	0.771246
PIGK	RPL11	0.771225
PGAP3	KATNAL2	0.771222
PIGT	BARX1	0.771222
PIGG	SRF	0.771217
PIGN	SLC1A3	0.77119
PIGW	PPP3R1	0.771176
PIGY	PRRT3	0.771174
PIGF	CYP7B1	0.771173
DPM1	MMP27	0.771164
PIGS	ZNF654	0.771158
PIGP	C8A	0.771147
PIGZ	MIXL1	0.771147
PIGO	FAM155B	0.771145
PIGF	CBFB	0.771137
PIGL	KLHDC8B	0.771133
PIGU	GLRA2	0.771119
DPM1	BIVM-ERCC5	0.771108
PIGY	RALY	0.771104
PIGC	WIPI1	0.771091
PIGL	ZNF593	0.771089
DPM1	GPR84	0.771085
PIGO	PCLO	0.771067
PIGV	PDZRN4	0.771061
PIGZ	SPINT2	0.771061
PIGH	SCCPDH	0.771051
PIGP	MPND	0.771036
PGAP1	SLC25A47	0.771035
PIGP	ARHGAP29	0.771028
PIGQ	FTL	0.771028
DPM2	NCSTN	0.771016
DPM3	DBN1	0.770979
DPM3	CHEK1	0.770941
PIGO	CSNK1D	0.770923
PIGK	TSNARE1	0.77092
PIGC	TOMM22	0.770917
PIGH	EPS15	0.770905
DPM1	RAD50	0.770902
PIGO	LMBRD2	0.7709
TMEM246	EIF2B1	0.770896
PIGM	DTNBP1	0.770884
PIGQ	GPR142	0.770878
PIGU	HSPH1	0.770865
PIGV	DAZAP2	0.770861
PIGS	DHRS7	0.770859
PIGP	LHFPL5	0.770856
PIGS	PGPEP1L	0.770855
PIGG	USP14	0.770849
PIGA	MAP9	0.770842
PIGA	GM2A	0.770836
DPM3	CRIP2	0.770832
PIGL	NMRAL1	0.770829
PIGV	KDM6B	0.770827
PIGO	NKD1	0.770823
PIGH	CAST	0.770821
TMEM246	ZNHIT3	0.770813
TMEM246	EPM2A	0.770804
PIGM	AP4M1	0.770788
PIGT	FGF14	0.77078
PIGM	TSSK6	0.770777
PGAP1	APCDD1L	0.770772
PIGQ	CSMD2	0.770767
PGAP3	CDH15	0.770766
PIGX	PPP1R15A	0.770761
PIGX	FAM5C	0.77075
PIGF	WDR41	0.770747
PIGM	FAM186B	0.770746
DPM3	HCFC2	0.770745
PGAP1	IFI35	0.770743
PGAP1	EHMT2	0.770742
PIGZ	TPK1	0.770732
PIGQ	FBXW9	0.770724
PIGP	SPATA18	0.770722
PIGY	FMN1	0.770721
PIGN	STX12	0.770718
PIGF	LRRC48	0.770711
MPPE1	EXOC4	0.770695
PIGK	SNUPN	0.770688
PIGZ	LGALS2	0.770679
PIGN	NUMBL	0.770676
PIGF	LZTR1	0.770673
PIGC	WFDC8	0.770672
PIGM	FAM219A	0.770669
PIGV	TMEM244	0.770665
PIGH	C7orf50	0.770663
DPM1	NXN	0.770661
PIGC	PNMA1	0.770658
PIGB	NOL12	0.770649
PIGQ	TF	0.770647
PIGM	OR2AP1	0.770646
PIGP	CDHR4	0.77064
PIGW	NHP2L1	0.770632
DPM3	PP14571	0.770628
DPM1	ULBP3	0.770626
PIGY	FER1L4	0.770613
PIGW	SLC2A4RG	0.770609
PIGO	ASAP1-IT1	0.770605
MPPE1	SORCS2	0.770587
PGAP3	GPRIN3	0.770574
PIGK	FLJ11235	0.770574
PIGU	RNF182	0.770571
PIGX	SLC39A7	0.77056
PIGT	JAG2	0.770559
PIGN	GPR89C	0.770541
PIGY	CCK	0.770538
PIGO	PSMA7	0.770533
PIGT	SPRYD7	0.770523
DPM2	SCGB2A1	0.770517
PIGW	PRKAG3	0.770514
PIGH	TRIM25	0.770511
PIGY	PLA2G15	0.770511
PIGB	TMEM182	0.770505
PIGU	NCOA7	0.770505
PIGH	IFT52	0.770495
DPM2	TRMT112	0.770494
PIGA	MS4A13	0.770479
PGAP1	PCDHB17	0.770467
PIGQ	ZNF302	0.770453
PIGO	MBLAC2	0.770446
PIGB	ADCK3	0.770445
PIGC	NR3C1	0.770444
PIGH	NAT8B	0.770441
TMEM246	TMEM176A	0.770439
PIGU	ZNF766	0.770429
PIGA	MCF2	0.770428
DPM2	GPRC5C	0.770417
PIGH	PPARGC1A	0.770417
PIGT	SPRR2A	0.770411
PIGL	HULC	0.77041
PGAP3	FBXW4	0.770407
DPM1	CD99L2	0.770392
PGAP3	HNRNPC	0.770389
PIGT	TESK2	0.770363
PIGK	NBPF4	0.770354
PIGK	C19orf43	0.770353
PIGN	NFIA	0.770348
TMEM246	PLA2R1	0.770338
GPAA1	SOX30	0.770327
PIGH	GULP1	0.770326
PIGM	FLJ30679	0.770322
PIGM	XKR6	0.770287
DPM3	PPP1CB	0.770284
PIGZ	ASH1L-AS1	0.770283
PIGH	SMG7	0.770278
PIGF	ART4	0.770277
PIGM	ABHD4	0.770272
PIGX	NR4A3	0.770262
DPM3	LHX4	0.770256
PIGV	COMTD1	0.770251
PIGF	DUSP3	0.77025
PIGF	ABCB5	0.770249
PIGP	TTLL3	0.770249
GPAA1	FAM206A	0.770235
PIGF	ZNF865	0.77023
PIGB	SLC18B1	0.770225
PIGU	KRTAP9-3	0.770223
GPAA1	RNF165	0.770222
PIGF	AIM2	0.770211
DPM2	TIAM2	0.7702
PIGK	WARS2	0.770199
PGAP1	DPY19L2P1	0.770198
PGAP2	AXIN1	0.770194
GPAA1	C17orf103	0.770193
PIGW	XPO5	0.770193
PIGX	ZNF292	0.770183
PIGP	KRTAP21-3	0.770182
PIGV	DEFB132	0.770181
PIGG	POLH	0.770177
PIGU	AMN1	0.770166
DPM2	TCEAL2	0.770156
PIGP	PALD1	0.77014
PIGH	LAPTM5	0.770139
PIGL	KRBA2	0.770139
DPM2	CADM2	0.770118
PIGL	BARD1	0.770116
PIGG	SCRN2	0.770113
TMEM246	KIAA1549L	0.770101
PIGW	SORD	0.770098
PIGK	FAM173A	0.770096
PGAP2	SLC20A2	0.770089
PIGZ	BTG4	0.770082
PIGT	CCND3	0.770081
DPM3	ANKRD13D	0.770079
TMEM246	SLC1A5	0.770076
PIGO	SLC35A1	0.770062
GPAA1	SEMA6C	0.770053
DPM3	RARS	0.770049
PIGU	LRRC36	0.770049
PIGQ	BOLA3	0.770047
PIGM	KMT2E	0.770034
PIGY	AMMECR1L	0.770028
PIGB	AK304483	0.770024
DPM1	CD3E	0.770019
PIGH	FMR1-AS1	0.770013
PIGC	FAM13B	0.770008
DPM2	NDUFAF4	0.770004
DPM1	CUX2	0.770003
TMEM246	FLJ30679	0.770001
PIGX	GTPBP8	0.769998
MPPE1	GLTPD2	0.769994
PIGP	RAVER1	0.769991
PIGG	C11orf71	0.769988
PIGH	OSTM1	0.769979
PIGH	PSTK	0.769972
PIGL	HCAR2	0.769955
PGAP1	GALNT14	0.769941
PGAP3	FOXN4	0.769937
PIGC	SLC7A3	0.769914
TMEM246	HOXA9	0.769911
PIGF	L3MBTL3	0.769907
PIGL	GPRIN3	0.76987
PIGB	UBASH3A	0.769854
PIGW	CKAP4	0.769849
PIGA	TSLP	0.769848
PGAP3	C7orf57	0.769847
PIGA	LNPEP	0.769837
PIGT	SBDS	0.769835
PIGZ	LRRC38	0.769817
PIGH	HOXD4	0.769805
PIGN	SPDYA	0.769804
DPM2	PWP1	0.769798
PIGW	SFR1	0.769795
PIGG	TBCB	0.769791
PIGL	HBB	0.769786
PIGL	MCM3	0.769786
PIGH	SPTLC1	0.76977
DPM3	SLC2A6	0.769767
PIGM	GRWD1	0.76976
PIGC	MAT2A	0.769753
PIGC	ABI2	0.76975
PIGX	RNF125	0.769749
PIGP	ZNF174	0.769743
PIGC	RPL8	0.769742
PIGY	ERN1	0.769741
PIGX	POLR2J3	0.769735
PIGG	FNTA	0.769734
PIGF	SLAIN2	0.769718
PIGF	TTC16	0.769716
PIGS	CUL4A	0.769714
PGAP1	EGLN2	0.769703
PGAP1	HPGDS	0.769684
PIGM	ZNF568	0.769678
PIGX	NRN1L	0.769671
GPAA1	DNAH17	0.769659
PIGY	APEX2	0.769648
DPM3	FSD1	0.769645
DPM3	TMEM40	0.769645
PIGP	FTCD	0.769644
PIGC	RPL30	0.769639
PIGL	OR7D4	0.769634
DPM2	ATP9A	0.76963
PIGY	ELK2AP	0.769623
PGAP2	LOC389033	0.769619
GPAA1	CXorf56	0.769606
PIGL	LOC100653515	0.769597
PGAP1	ARHGEF3	0.769589
DPM3	ACSM1	0.769577
DPM3	PNMA2	0.769556
PIGF	SH2D4A	0.769556
PGAP1	EPT1	0.769548
TMEM246	ZNF521	0.769545
PGAP1	HOMER1	0.76954
PIGC	EGFEM1P	0.769537
PIGZ	SUN2	0.769537
PIGQ	PRSS46	0.769526
GPAA1	PPP1R15B	0.769512
MPPE1	ACBD5	0.769499
PIGF	SFR1	0.769492
PIGP	LRRC3	0.769492
PIGH	HRG	0.769476
PIGM	LRCH1	0.769459
PIGM	C19orf12	0.769455
TMEM246	TP53I13	0.769445
PIGG	ZNF114	0.769433
PIGZ	ACOX2	0.769431
PIGB	REL	0.769428
PIGK	DDX3X	0.769427
PIGM	MS4A10	0.769427
PGAP1	LDLRAD4-AS1	0.769419
PIGW	GTSF1	0.769417
PIGG	RPL22	0.769415
PIGL	LCE2B	0.769405
PIGW	HOMER3	0.76939
PIGA	CLLU1OS	0.769375
PIGZ	MYO18A	0.769363
DPM3	TRIQK	0.769352
DPM1	PHF8	0.76935
PGAP3	PLXNB3	0.769327
DPM2	ZNF23	0.76931
PIGZ	MDFI	0.769302
PIGM	TYMP	0.769299
PIGS	THAP5	0.769295
PIGQ	FCN3	0.76929
PIGM	C12orf40	0.769288
PIGL	SNRNP25	0.769284
PIGS	BANP	0.769269
PGAP3	CRK	0.769266
PIGS	NME6	0.769261
DPM1	AAAS	0.76925
PIGY	KCNS2	0.769246
PIGQ	ZSWIM5	0.769223
PIGU	PIGY	0.769221
PIGY	PIGU	0.769221
TMEM246	LOC202181	0.769216
TMEM246	ANKMY2	0.76921
PIGV	TMED8	0.769206
PIGY	NAT14	0.769196
PIGU	FLJ41484	0.769188
PIGU	PLEKHO2	0.769183
PIGN	TMEM183A	0.769181
PIGA	OR51E1	0.769167
PIGB	ERG	0.76916
PGAP2	TMEM161A	0.769157
DPM3	FAM81A	0.769139
PGAP3	ZNF215	0.769137
PIGF	MYO1G	0.769136
PIGC	CES1	0.769131
TMEM246	STAG1	0.769125
PIGB	HEY2	0.769123
PIGN	BDP1	0.769123
TMEM246	FAM13A	0.769111
PIGT	TMPRSS3	0.769108
PIGC	SYCP2	0.769089
PIGH	CCDC146	0.769089
PIGH	NANOGP1	0.769083
PIGB	TLX2	0.769076
PGAP1	ABCB7	0.769072
PIGY	GCN1L1	0.769049
PIGS	PARP3	0.769044
PGAP2	MKL1	0.769042
GPAA1	TSPAN10	0.769038
PIGZ	PNPLA4	0.769025
PIGM	EHD2	0.769019
PIGZ	BC132896	0.769017
PIGM	RAB6B	0.769008
PIGH	C2orf68	0.769003
PIGV	RGS9	0.768996
PIGA	BC043554	0.768987
DPM3	C19orf43	0.76897
PIGG	HBM	0.76897
PIGY	MAT2B	0.768961
PIGX	KMT2E	0.768956
PIGN	CCDC9	0.768944
PIGH	KLC1	0.768937
PGAP3	ZMYM6NB	0.768933
PIGG	CD300A	0.768931
PGAP3	TOX4	0.768922
PIGQ	CPA1	0.768922
PIGZ	BAIAP2L2	0.768922
PIGP	TMEM167B	0.768913
PIGM	GNAI2	0.768907
GPAA1	ZNF177	0.768904
PIGH	FOSL1	0.768903
MPPE1	LMF2	0.768901
PIGG	AVL9	0.768892
PIGF	BC032415	0.76889
PIGP	PPP1R3G	0.768878
PIGH	FBXO42	0.768873
DPM2	NARF	0.768855
DPM1	FKSG40	0.768845
PIGA	GPR174	0.768842
PIGU	EPN1	0.768837
PIGS	DRD1	0.768829
PGAP1	IRF4	0.768826
PIGA	KHSRP	0.768823
PIGP	OR8B2	0.768822
MPPE1	CLECL1	0.76882
PIGB	LYG2	0.768819
PIGB	OPN1LW	0.768813
PIGN	LGALS9C	0.76881
PIGL	KIAA1671	0.768806
PGAP1	RPL23A	0.768782
PIGY	UBE2D3	0.768779
PIGV	HUS1B	0.768775
PIGO	PCSK1	0.768759
MPPE1	CCDC81	0.768758
PIGX	PARD3	0.768756
PGAP3	KARS	0.768747
PIGZ	LIME1	0.76874
PIGW	IFI44	0.768727
PIGS	GPR161	0.768714
PGAP3	IL22	0.768706
PIGA	MMD	0.768704
PIGT	ARRDC4	0.768703
PIGL	TMEM52	0.768701
PIGQ	PUM1	0.768698
PIGH	ASH1L-AS1	0.768686
PIGU	SNRPC	0.768684
PIGK	VIPR1	0.768682
PGAP3	CASP7	0.768665
PIGG	GDF15	0.768662
PIGA	TAS2R60	0.768657
PIGF	NRBF2	0.768635
PIGB	CYP27B1	0.768634
PIGO	ZSCAN21	0.76863
DPM3	CTLA4	0.768619
PIGH	PURA	0.768617
PIGL	CRAMP1L	0.768612
DPM3	ARHGEF35	0.768611
PIGF	RXFP1	0.768606
PIGZ	UTP14A	0.768606
PIGT	MYF5	0.768602
PIGA	PLEKHG7	0.768599
PIGN	ADAP1	0.768596
PIGS	ADRA2C	0.768594
PGAP3	CYP4F22	0.768588
PGAP3	PTPN22	0.768584
PIGH	OAZ2	0.76858
TMEM246	TMEM251	0.768579
PIGY	FRS3	0.768574
PIGM	USP30	0.768573
PGAP2	HMMR	0.768567
PGAP1	BCL6B	0.768558
PIGY	FPR2	0.768554
PIGO	DKC1	0.76855
PIGG	SEC23IP	0.768549
DPM1	OR52N4	0.768541
GPAA1	SLC37A3	0.768521
PIGO	SERPINA9	0.768519
PIGB	PDCL2	0.768514
PIGA	HERPUD1	0.768497
PIGN	WDR25	0.768496
PIGO	ALOX5	0.76848
MPPE1	ABCB4	0.768476
PIGM	C1QTNF3	0.768471
GPAA1	KLK3	0.76847
PIGS	PRKCH	0.768466
PGAP3	ADAM3A	0.768465
PIGK	LOC100130992	0.768447
MPPE1	DQX1	0.768445
PIGX	SLK	0.768436
PGAP3	C11orf24	0.768434
PIGC	SMAD4	0.768431
PIGK	OR6B1	0.76843
PIGU	DNMT3B	0.768429
PIGZ	RNF125	0.768418
PIGO	PGR	0.768406
PIGU	JMJD7-PLA2G4B	0.768402
PIGB	LOC100132146	0.768398
PIGW	SPINK13	0.768385
PGAP1	CALY	0.768384
PIGC	VPS4A	0.768374
PGAP2	SPSB2	0.768369
PIGY	KLRC4	0.768366
DPM2	BLZF1	0.768356
PIGA	SMYD2	0.768353
PIGZ	CASP7	0.768345
PIGS	HDC	0.768337
PIGF	FLJ23867	0.768334
PIGZ	NHEJ1	0.768331
PIGX	OR4D10	0.768317
PIGF	COMMD4	0.768305
PIGS	OPN3	0.768296
PIGQ	TBC1D3P1-DHX40P1	0.768292
PIGQ	ALKBH5	0.768264
PIGL	GNG11	0.768263
PIGG	LRP1	0.768262
PIGV	OR4P4	0.768262
PGAP1	RPL18	0.76826
PIGV	PINLYP	0.768259
PIGF	NVL	0.768226
PIGA	EIF4G3	0.768223
PIGT	UGGT2	0.768221
PIGK	COMMD6	0.768217
GPAA1	SLITRK3	0.768212
PIGU	MGP	0.768176
PIGZ	TMEM205	0.768175
PIGT	SLC43A1	0.76817
PIGF	CCL26	0.76816
DPM2	DPP3	0.768159
PIGX	ZNF615	0.768128
GPAA1	SHCBP1L	0.768105
PIGX	SNAP29	0.768096
PIGG	PLOD2	0.768091
PIGN	ZNF559	0.768056
MPPE1	CEP97	0.768018
PIGM	KRTAP1-3	0.768
GPAA1	MSTO1	0.767989
PIGU	PSMC3	0.767971
PIGN	LYG2	0.767967
PIGH	UHRF1BP1	0.767959
PIGN	PRSS37	0.767958
PIGT	MEDAG	0.767956
PGAP3	RPL36AL	0.767949
PIGH	MAPK6	0.76794
PGAP3	TIGD5	0.767938
PIGQ	FAM134C	0.767932
PIGZ	KRTAP26-1	0.767923
PIGG	CPEB1	0.767916
PGAP2	CCL2	0.767905
PIGL	C2orf57	0.767895
PGAP1	EIF3K	0.767894
PIGH	CCDC66	0.767894
PIGH	VPS28	0.767893
PGAP3	PAX6	0.76789
DPM2	NVL	0.767889
PIGW	FRG1	0.767889
PIGV	IGLL5	0.767888
PIGX	TNFSF13B	0.767884
PIGT	DCTPP1	0.76788
TMEM246	REXO1	0.767879
PIGB	WDR25	0.767865
PIGV	NLRP3	0.767865
PIGM	RABIF	0.767862
PIGC	TADA3	0.767828
PIGF	PITPNA	0.767824
PIGP	URB1	0.767822
DPM1	AR	0.767816
PIGU	SLC22A23	0.767814
MPPE1	ELOVL6	0.767811
PGAP1	AKR7L	0.767807
DPM1	POU5F1	0.767804
DPM3	EPB41L5	0.767792
PIGC	HTT	0.767789
PIGZ	OR4D1	0.767789
DPM3	WNT16	0.767785
PIGG	CDC6	0.76778
PIGB	EFCAB9	0.767774
DPM2	TSGA10IP	0.767758
PIGG	SPRR3	0.767743
PIGT	PFN3	0.767743
MPPE1	FAM161B	0.767722
DPM1	C12orf68	0.767714
GPAA1	CLPSL1	0.767714
PIGF	LLGL2	0.767702
PIGC	MOGAT3	0.767687
PIGU	MB21D1	0.767681
PGAP2	ZNF707	0.767679
PIGX	C2CD5	0.767657
PIGX	E2F3	0.767657
PIGS	SLC14A2	0.767653
PIGA	TMEM209	0.767648
PGAP3	PIGY	0.767647
PIGY	PGAP3	0.767647
PIGS	ARL10	0.767641
GPAA1	MNS1	0.76764
DPM1	GGT7	0.767633
MPPE1	LOC729177	0.767602
PIGQ	DBI	0.767576
TMEM246	GAPT	0.767555
PIGL	FABP9	0.767533
DPM2	BC063788	0.767522
PIGP	GFM1	0.767521
PIGC	RXRB	0.767513
PIGN	KRT81	0.767496
PIGF	ADAMTSL3	0.767482
MPPE1	LOC100862671	0.767476
PIGW	RAB9A	0.767475
PIGK	ZNF428	0.767472
PIGP	LOC100652824	0.767472
TMEM246	PEX5L	0.767458
DPM2	PKIA	0.767457
PIGY	TMEM161B	0.76745
DPM1	KRTAP11-1	0.767448
PIGX	KIAA0913	0.767443
PIGM	SCIN	0.767427
PIGL	PSG8	0.767422
PIGP	THBS4	0.767421
PIGN	TLR9	0.767416
PIGX	ENPP2	0.7674
PIGK	NPAT	0.767396
PIGG	MAFA	0.76739
PIGO	COL18A1	0.767384
PIGA	CA14	0.767354
PIGC	NFIX	0.767347
DPM2	TNFRSF1B	0.767342
PIGV	HYOU1	0.767337
PIGN	FAM175B	0.767324
PGAP2	GPR108	0.76732
PIGA	GRIN2A	0.767313
PGAP3	PPP1R18	0.767312
PIGU	C6orf195	0.767312
PIGS	AP4M1	0.767311
PGAP1	SMR3A	0.76731
PGAP2	SLC25A2	0.767307
TMEM246	FKBP9	0.767303
GPAA1	LRRC36	0.767296
PGAP3	LDHA	0.767277
GPAA1	ZBTB33	0.767267
PIGB	DAPK3	0.767267
PIGM	SEMA3B	0.767265
PIGX	GIGYF2	0.767261
PIGX	GNPDA1	0.76726
PIGT	OR2A1	0.76725
DPM3	WFIKKN1	0.767247
PGAP1	ANKRD31	0.767244
GPAA1	KRTAP11-1	0.76724
PIGP	NDUFAF3	0.767207
PIGV	PALM3	0.767202
PIGX	RNASE1	0.767194
PGAP2	CXXC4	0.767188
PIGG	HIST1H3F	0.767187
GPAA1	FAM200B	0.767186
PIGH	ALX4	0.767177
PIGT	ADAMTS19	0.767156
PIGV	SLC35E2B	0.767149
PIGA	TBC1D20	0.767145
TMEM246	RTTN	0.767142
PIGB	GABRG1	0.767137
DPM1	RRAGC	0.767136
PIGX	RAD51	0.76713
PIGP	EBNA1BP2	0.767117
MPPE1	APOBEC3H	0.767115
PIGP	XPO6	0.767112
MPPE1	AP4S1	0.767109
PIGH	GRHL3	0.767106
PGAP2	PLSCR5	0.767099
PIGK	CHST8	0.767085
PIGN	PHF14	0.767082
PIGS	FBXO11	0.76708
DPM2	TRAFD1	0.767079
PIGB	CDCP1	0.767078
PIGB	CHMP4B	0.767073
PIGX	TCRBV4S1A1T	0.76707
PIGQ	KAL1	0.767067
PIGA	MYBL2	0.767066
PGAP2	PABPC1L2B	0.767045
PIGL	PLXNB3	0.767035
PIGB	TATDN3	0.767032
PIGS	AMHR2	0.767029
PIGS	QSER1	0.767009
PIGP	TIMP3	0.766993
DPM3	PAAF1	0.766992
PIGM	HLA-C	0.766992
PIGS	APOBEC3D	0.766989
PIGN	SCYL2	0.766976
TMEM246	TRIM33	0.766975
PIGH	GOLGA5	0.766971
PIGX	RBCK1	0.76697
PIGP	MGST1	0.766966
PIGY	MKL1	0.76696
PIGT	SERPINB13	0.766959
PIGP	OTUD5	0.76695
PIGZ	C2orf73	0.766947
PIGG	AK056490	0.766945
MPPE1	ZNF324	0.766941
PIGC	LZTFL1	0.766936
PIGH	ABL1	0.766922
PIGW	CNTLN	0.766907
PIGT	UTP18	0.766902
PIGS	GPKOW	0.766891
PIGW	CENPO	0.766882
PGAP2	EVL	0.766877
PIGQ	ANAPC10	0.766862
PIGY	TAS2R20	0.766852
PIGL	ABHD2	0.766847
PIGQ	EFCAB12	0.766846
PIGS	DNAL4	0.766846
PIGO	IRGM	0.766844
DPM1	TNF	0.766825
PIGO	SPAG1	0.766815
PGAP1	TUBGCP2	0.766809
DPM1	TSGA10IP	0.766805
GPAA1	DIRAS3	0.766792
PGAP2	TLE4	0.766778
PIGO	RAB11A	0.766761
PGAP1	LYZL6	0.766758
PIGO	NCBP2	0.766746
GPAA1	LOC646743	0.766739
PIGN	RASL12	0.766736
MPPE1	SHH	0.766735
PIGH	CARD9	0.766729
PIGF	SPIC	0.76672
PIGP	GPR26	0.76672
PIGC	OR4K5	0.766716
PIGL	ASIC1	0.766714
PIGB	SYT3	0.766711
DPM2	CMC1	0.766701
PIGG	RBM42	0.766674
PIGU	C9orf92	0.766638
PIGL	CHST2	0.766636
PIGX	KIF11	0.766631
DPM3	IKBIP	0.766618
PGAP1	CRYBA1	0.766603
PGAP2	PELI3	0.766595
PIGT	KAZALD1	0.766589
PIGM	MAST3	0.766579
PGAP1	XIRP2	0.766578
PIGZ	SETD7	0.766578
PIGM	TYK2	0.766577
PGAP2	FEZF2	0.766571
PIGK	WFDC10A	0.766571
PIGU	POLQ	0.766549
DPM3	PYROXD1	0.766515
PIGV	DNAJC5G	0.766513
PIGO	PTPLAD1	0.766492
PIGP	TMEM14C	0.766489
PIGH	SNX13	0.766473
PIGX	C8orf86	0.76647
PIGK	RNASE12	0.766453
PIGA	PDLIM7	0.766449
DPM1	ARF5	0.766415
TMEM246	SH2D7	0.766409
PIGK	ANGPTL1	0.766405
PIGT	SAP30L	0.766404
PIGZ	PTPN20B	0.766385
PIGA	CPNE6	0.766376
PIGZ	TCP10L2	0.766373
PIGO	GC	0.76636
PIGA	PWP1	0.766357
PIGP	CNR1	0.766355
GPAA1	PPOX	0.766344
PIGF	UBALD1	0.766343
PIGQ	TSPAN3	0.76634
DPM3	TMEM187	0.766335
PIGS	SNRNP70	0.766335
PGAP3	TIMM17A	0.766334
DPM1	CELSR1	0.766333
PIGQ	CD8A	0.766326
PIGX	NIP7	0.766326
DPM1	FCGRT	0.766317
PIGB	SLC22A10	0.766302
PGAP2	ZNF483	0.766291
PGAP3	PSMG3	0.766286
PIGH	RAB37	0.766271
PIGO	HAPLN2	0.766271
PIGZ	PPP6R2	0.766271
PIGX	SERPINB11	0.76627
PIGO	CYP19A1	0.766232
PIGP	LCE1E	0.766216
PGAP1	RBFOX3	0.766215
PIGB	MBD1	0.766213
PIGB	PROS1	0.766201
PIGY	ACOT13	0.766192
GPAA1	BC112312	0.766189
PIGT	SNAP23	0.766189
PIGK	SHROOM2	0.766188
GPAA1	DNASE1	0.766187
GPAA1	SOWAHB	0.766168
PIGK	GHSR	0.766168
PIGP	KIAA0391	0.766167
PGAP3	CERS3	0.766166
TMEM246	RBM43	0.766161
PIGM	AQP4	0.766153
PIGB	SPATA24	0.766139
PIGK	SUSD4	0.766139
PIGS	AX747913	0.766138
DPM2	ZNF18	0.766131
PIGA	CNTNAP1	0.766123
DPM2	OLFML1	0.76612
PIGS	C1orf177	0.766113
PIGK	PAPPA2	0.766111
PIGP	LMTK3	0.7661
GPAA1	TSPAN32	0.766098
PGAP3	AK310493	0.766097
PIGO	DIO3	0.766091
PIGG	ANGPT2	0.766089
PIGP	ZBTB34	0.766079
PIGP	MICU1	0.766078
PIGV	SH2D3A	0.766074
TMEM246	SREBF1	0.766063
PIGS	GALM	0.766054
DPM3	TSR3	0.766043
PIGX	CDC123	0.766041
PIGP	FADD	0.766036
DPM3	UBE2D4	0.766027
PIGU	SLMAP	0.766019
PIGL	LRRC48	0.766014
DPM1	SURF2	0.76601
PGAP2	SDPR	0.766007
PIGM	CCDC70	0.766003
TMEM246	WDR96	0.766001
PIGL	RNF187	0.765999
PIGL	ZNF512	0.765993
PIGN	PCNA	0.765989
PIGV	KCNJ11	0.765986
PIGK	ASH1L-AS1	0.765965
TMEM246	PLCXD2	0.765914
PIGQ	INIP	0.765907
PIGT	APOC1	0.765901
PIGQ	STRC	0.765887
DPM2	RILP	0.765881
PGAP3	SFSWAP	0.765879
PIGF	EHHADH	0.765857
PGAP1	XIRP1	0.765853
PIGT	OS9	0.765832
GPAA1	EFTUD2	0.765816
PIGM	TMEM67	0.765814
PIGP	GGT6	0.765805
GPAA1	IREB2	0.765802
PIGG	UAP1	0.765787
PIGQ	MRGPRG	0.765782
PIGG	FAM150B	0.765781
PIGK	AQP10	0.765759
PIGL	LXN	0.765757
PIGB	EVI2A	0.765754
DPM2	MCRS1	0.765742
PIGW	GRN	0.76574
GPAA1	ZNF37A	0.765739
DPM3	TBX15	0.765736
PIGS	PEX10	0.76573
PGAP3	RAB37	0.765726
DPM1	XPO6	0.765716
PIGP	YBX3	0.765709
PGAP2	UNC13B	0.765688
PIGF	DNPH1	0.765674
PGAP2	LIN7B	0.765673
PIGG	C20orf166	0.765673
PIGL	CMC2	0.765669
PIGC	BC068095	0.765666
PIGG	UBXN2B	0.765666
PGAP3	APH1B	0.765665
PIGN	PUS7	0.765658
PGAP1	PHRF1	0.765656
MPPE1	MRPS9	0.76565
PIGZ	ARL16	0.765646
PIGL	DCTN4	0.765643
PIGM	PROB1	0.765638
DPM2	MSGN1	0.765621
GPAA1	ZYG11A	0.765616
PGAP2	SLC22A18	0.765609
PIGL	RBBP9	0.7656
PIGU	GGA2	0.765576
PIGG	ACCSL	0.765569
DPM2	E2F2	0.765566
PIGK	hCG_2032978	0.765555
PIGP	STAT1	0.765551
PIGA	CFLAR	0.76555
PIGN	VSTM2B	0.765544
DPM2	MAGEB6	0.765532
PIGS	CLIC4	0.765529
GPAA1	LRRC30	0.765528
DPM2	TCRBV9S1A1T	0.765522
PIGM	HILS1	0.765522
DPM3	CBR4	0.765517
PIGL	GPR151	0.765513
PIGZ	AGBL5	0.765476
MPPE1	FSCN1	0.765462
PIGV	CIITA	0.765461
PGAP2	FAM207A	0.765442
PIGQ	ATP5C1	0.765432
PIGP	POLR2K	0.765418
PIGA	DDX5	0.765416
PGAP3	GPR157	0.765405
PIGA	PLEKHH3	0.765405
PIGF	ZNF524	0.765376
PIGC	KRTAP20-3	0.765368
PIGK	DDIT3	0.765364
MPPE1	FUT5	0.765349
GPAA1	RNASE2	0.765343
PIGY	RBM3	0.765332
PIGN	RBCK1	0.765314
PIGA	CUL5	0.765272
PIGL	NDUFS5	0.765256
PIGV	KBTBD8	0.765239
PIGS	HDX	0.765236
PIGK	TBL3	0.76523
PIGS	TYW1B	0.765218
PIGP	FXYD1	0.765216
GPAA1	P2RY6	0.765207
DPM1	FBXO28	0.76518
PIGM	SHOC2	0.765161
PIGM	PABPC1L2A	0.765153
DPM1	BTBD3	0.765151
PIGQ	FAM213A	0.765151
PIGO	GPBAR1	0.76515
PGAP1	HDGFRP3	0.765149
PIGU	PRKAB2	0.765136
PIGT	TYRO3	0.765135
PGAP1	DUSP19	0.765129
PIGL	SASH1	0.765125
DPM3	PCED1B	0.765124
PGAP2	OIP5	0.765116
TMEM246	CD74	0.765114
MPPE1	ENKD1	0.765108
PIGY	RUFY1	0.765108
PIGP	GPR89C	0.765098
PGAP1	CLRN2	0.765096
DPM3	BC068095	0.765086
TMEM246	IL32	0.765085
PIGW	IL2RA	0.765078
PIGS	AK096995	0.765059
PIGK	C16orf97	0.765043
PIGH	FANK1	0.765042
PIGA	SUMF1	0.765039
PIGC	S100A10	0.765037
PGAP2	MYBPH	0.765036
PGAP3	RSL1D1	0.765034
PIGC	AL953854.2-002	0.765014
PIGZ	RING1	0.765014
DPM2	OR4N2	0.765007
PIGC	BPIFA3	0.765
PGAP3	SRPK3	0.764994
PIGK	FOXM1	0.764993
MPPE1	TMEM150C	0.76498
PIGP	OR2L2	0.76498
PIGA	FN3KRP	0.764979
TMEM246	MEF2BNB	0.764947
GPAA1	PCCB	0.764941
PIGL	IFITM2	0.764927
PIGA	CPNE9	0.764924
DPM1	F12	0.764922
PIGA	SMTNL1	0.764917
PIGX	RBM47	0.764909
PIGZ	DPY19L2P2	0.764906
DPM3	EIF3B	0.764894
PIGT	NGLY1	0.764893
PIGO	WNT2	0.764881
PIGH	RALGAPA2	0.764879
PGAP3	EIF2S3	0.764869
PIGP	RBMS2	0.764864
DPM3	DNAH3	0.764855
PIGT	KLB	0.764855
DPM3	STX17	0.76485
PIGQ	USH1C	0.76483
PIGS	CLEC4C	0.764817
PIGH	PKN1	0.764815
TMEM246	PASK	0.764813
PIGA	PLOD3	0.764809
TMEM246	SLC5A9	0.764796
DPM2	SLC39A2	0.764786
GPAA1	CASKIN2	0.764784
PIGM	RPA3	0.764775
TMEM246	RIPPLY3	0.764775
PGAP3	GPRC5C	0.764754
PIGV	AIM1	0.764739
PIGZ	CTNNBL1	0.764738
PIGV	DNAJB13	0.764732
MPPE1	RUSC1	0.764727
PIGV	RGS3	0.764724
DPM2	B4GALT1	0.764716
GPAA1	GNRHR2	0.764708
PIGQ	PARP2	0.764698
PIGX	PRR12	0.764694
PIGL	DYNAP	0.76469
PIGL	EBP	0.764687
PIGT	DUSP22	0.764687
PIGN	RAB36	0.764677
PIGB	THEMIS2	0.764675
PIGS	PCDHB12	0.764674
DPM2	LOC149950	0.764673
PIGC	OR6P1	0.764657
PIGU	CCM2L	0.764656
PGAP1	BAD	0.764655
PIGT	DAAM1	0.764652
PIGZ	ATP5I	0.764648
PIGS	THOP1	0.764645
DPM3	TIGD5	0.764643
PGAP2	PRAMEF3	0.764629
PIGV	DOC2A	0.764624
PIGN	CMC1	0.764617
DPM1	FGFR4	0.764615
MPPE1	DMTN	0.764615
PGAP1	GOLGA8T	0.764599
PIGQ	MSH3	0.764598
PIGV	PRUNE	0.764587
PIGP	ERICH2	0.76457
PGAP2	SGCA	0.764554
PIGX	TXNDC15	0.764536
PIGH	PPP2R5D	0.76452
DPM3	TSNAX	0.764516
PIGX	TMEM208	0.764513
PIGC	CDC25A	0.764501
PIGH	CCR10	0.764501
PGAP2	RAD9B	0.764494
PIGM	TCTEX1D4	0.764484
PIGA	C9orf152	0.76448
PIGL	POTEA	0.76448
PIGH	TMEM104	0.764479
PIGG	NR2E1	0.764476
PIGT	MBIP	0.764474
PIGW	LOC339240	0.764445
DPM2	ZNF599	0.764435
PIGN	ERAP2	0.764417
PIGS	PHGDH	0.764398
PIGK	GALNTL6	0.764387
PIGT	LTB4R2	0.764385
PIGG	IPO11	0.764383
PIGP	CACYBP	0.76438
PGAP3	TMEM132E	0.764372
PIGU	POLD4	0.76437
PIGL	CXCL5	0.76436
DPM1	DRAP1	0.764356
PIGT	SNCAIP	0.764352
PIGQ	IFT172	0.764351
TMEM246	FOXJ1	0.764344
PIGK	AEN	0.764341
PIGA	AK096982	0.764324
PIGN	CCDC106	0.764311
PIGC	SLC1A2	0.764306
PIGF	LOC100129195	0.764292
PGAP1	ABLIM1	0.764266
PIGK	TMEM170A	0.764265
PIGX	KRT78	0.764261
PIGB	RPL37	0.764259
PIGL	IRAK4	0.764253
PIGB	AK7	0.764244
PIGC	SPEF2	0.76424
PIGB	SPPL2C	0.764236
PIGN	SLC35A2	0.764234
GPAA1	NCOA2	0.76422
PIGX	TMEM120B	0.764215
DPM1	KCNH3	0.764211
PIGX	NOXO1	0.764211
DPM1	CT45A4	0.764209
PGAP2	CYP26B1	0.764209
PIGY	SYT9	0.764202
DPM3	ACIN1	0.764199
PIGW	DRGX	0.764194
PIGV	RFWD2	0.764193
PIGU	IPP	0.764177
PIGY	C7orf41	0.764163
PIGX	AK296065	0.764157
PIGO	UBE2S	0.764151
DPM1	SUV39H1	0.764149
DPM2	APLP2	0.764143
PIGH	FBXO31	0.764122
PIGV	FAM223B	0.764121
PIGX	PROC	0.764093
DPM2	TMEM239	0.764091
PIGP	ESYT3	0.764087
PIGU	WAPAL	0.764078
PIGH	NAA30	0.764077
PIGL	SLC26A2	0.764077
PIGU	ZNF460	0.764077
MPPE1	AIM1	0.764065
PIGY	DDR2	0.764052
PIGG	COL6A5	0.764037
PIGF	DGKZ	0.764015
PIGC	TIA1	0.764007
PIGW	SOCS7	0.764003
PIGF	KDM6B	0.763998
PIGQ	C4orf27	0.763994
PIGQ	ZNF668	0.763988
PIGX	MBNL3	0.763975
PIGB	ZMYM6	0.763972
PIGZ	CCDC115	0.763968
PIGT	DEFB132	0.763967
PIGV	IDUA	0.763966
PIGS	HOXB9	0.763957
GPAA1	SMIM3	0.763953
PIGQ	SIM2	0.763951
PIGV	TAS2R19	0.763944
PGAP1	GBA	0.763941
DPM2	PSD2	0.763938
TMEM246	IFI27L1	0.763934
PIGN	SMAP2	0.763928
PIGS	LRRC52	0.763927
PGAP2	ANKRD55	0.763921
PIGC	FBXO15	0.763921
DPM1	OBSL1	0.763897
PGAP1	PRAMEF8	0.763894
PIGF	PLEKHG3	0.76389
PIGQ	PRR13	0.763881
PIGO	NOD1	0.763877
PIGZ	MUC1	0.763875
PIGY	BIVM-ERCC5	0.763874
PIGS	SUPT7L	0.763866
PIGG	C4B	0.763865
MPPE1	KCMF1	0.763861
PGAP3	C7orf49	0.763861
PIGA	FAT4	0.76386
PIGK	TAS2R31	0.763854
GPAA1	NAA15	0.763847
DPM2	TCHHL1	0.763846
PIGL	GJB3	0.763844
PIGA	SLC22A31	0.763841
PIGQ	LIMS1	0.763836
PIGX	GBE1	0.763836
PIGS	ARPC1B	0.763831
PIGK	RXRA	0.763829
PIGP	CBX8	0.763825
PIGZ	GPR21	0.763812
PIGT	URM1	0.763797
PIGG	ATP4A	0.763793
PIGK	CARM1	0.763769
PIGQ	LHX5	0.763767
TMEM246	FP15737	0.763737
PIGQ	WFDC1	0.763721
PIGX	ZNF235	0.763715
PIGT	FAM71A	0.763701
PIGB	HIPK2	0.763699
PIGQ	CYP26C1	0.763699
PIGB	HERC2P10	0.763696
PIGC	TAS2R3	0.763682
PGAP1	ADAT2	0.763674
GPAA1	RELT	0.763668
PIGA	KIAA1009	0.763667
PGAP2	LIMS3	0.763662
PIGB	KDM5D	0.763659
PIGX	GLYCTK	0.763652
PIGO	NUP54	0.763648
MPPE1	BTBD3	0.763637
PIGN	GIMD1	0.76363
PIGS	RAD23A	0.763624
PIGC	MBOAT2	0.763621
PIGC	LOC100240734	0.763614
PIGN	STAU2-AS1	0.763605
PIGT	TRIM6-TRIM34	0.763601
PIGF	SDF4	0.763593
PIGL	TMEM240	0.763588
TMEM246	LRRC55	0.763583
DPM2	MARS2	0.763568
PIGK	FOXD2	0.763539
PIGV	GSTP1	0.763538
DPM2	RIPK3	0.763524
PGAP2	FAM214B	0.763515
PGAP3	PRSS42	0.763515
PIGL	RGL1	0.763515
PIGB	MMP9	0.763511
PIGY	HMGA2	0.763509
PIGV	CDPF1	0.763481
PIGN	CMTM7	0.76348
PIGW	ASPDH	0.763468
PIGB	TRADD	0.763464
PIGK	NKTR	0.763464
PIGC	KCNJ6	0.763449
PIGP	BX537921	0.763449
PIGN	BST2	0.763447
DPM1	IFITM3	0.763439
GPAA1	KCNA10	0.763434
PIGB	MAGED2	0.76343
PIGG	KRTAP13-2	0.763427
PGAP2	MROH6	0.763418
PIGW	ZNF461	0.763409
PIGC	OR8J3	0.763402
PGAP1	ADAM33	0.763398
PGAP2	LIF	0.763367
PIGX	METAP2	0.763359
PIGN	SMPDL3B	0.763356
PIGU	LIFR	0.763343
PIGS	HPD	0.763342
PIGB	LY6D	0.763332
PIGX	GNRH1	0.763331
PIGK	RFTN2	0.763329
PIGW	TMEM217	0.763328
PIGO	EIF5B	0.763316
TMEM246	KRTAP19-4	0.763312
PIGL	DUSP7	0.763305
PIGZ	DEFB107A	0.763302
PIGY	TPSD1	0.763296
PIGZ	PDLIM1	0.763294
TMEM246	CRLF1	0.763285
PGAP3	ADAM1A	0.763277
PGAP1	NVL	0.763276
PIGT	LOC150935	0.763276
PIGL	WBP4	0.763264
PGAP1	SPACA7	0.763238
PIGW	CSNK1A1	0.763237
PGAP3	ACVR1B	0.763229
PIGY	TLR5	0.763227
PIGA	ARTN	0.763225
PIGK	GLDN	0.763213
PIGX	MVB12B	0.763213
GPAA1	TPRKB	0.763206
DPM3	DET1	0.763203
PIGT	ARL5A	0.763198
PIGM	AK125437	0.763195
DPM1	KATNBL1	0.763194
GPAA1	SLC22A18	0.763188
DPM1	P2RX6	0.763187
PIGV	B4GALNT2	0.763181
PGAP3	NCBP1	0.763175
PGAP3	IRS1	0.763174
PIGQ	FAM160A2	0.763164
PGAP1	RNF138	0.763162
PIGN	GORASP1	0.763161
PIGP	MAPKBP1	0.763155
PIGW	PNO1	0.76315
PIGW	C2orf57	0.76314
PIGV	RIPPLY1	0.763128
PIGU	THADA	0.763126
PIGF	TPGS1	0.763123
PIGM	ASGR2	0.763111
PIGQ	KRT6A	0.763098
PIGT	MYO18A	0.76309
PGAP3	DNAJC6	0.76308
PGAP3	C19orf53	0.763067
PIGU	TMCO6	0.763063
TMEM246	COPRS	0.763053
PGAP3	HDLBP	0.763037
PIGL	ABCC4	0.763026
PIGS	C2orf49	0.763019
PIGB	TMEM254	0.763017
PIGX	PHF6	0.763017
DPM3	TLK2	0.763015
PGAP2	SLC12A9	0.763013
TMEM246	EXOC7	0.763013
PGAP3	GJA8	0.763009
PIGY	LAMB4	0.763009
PGAP2	HS2ST1	0.763005
PGAP1	P2RX3	0.762999
PIGW	PAIP1	0.762999
PIGM	HSPB6	0.762978
DPM1	STC1	0.762947
PIGS	LCE1E	0.762943
PIGQ	HINT1	0.762936
DPM1	C20orf144	0.762934
PIGG	CACNA1F	0.762927
PIGW	CUL4A	0.762927
PIGH	RIPPLY1	0.762916
GPAA1	AACS	0.762914
PIGP	LAYN	0.762912
PIGN	C11orf65	0.762907
PIGB	NDUFC2-KCTD14	0.762901
PIGT	GAS2L3	0.762886
PIGH	LYPD3	0.762883
PIGZ	FOXN3	0.762874
PIGP	HS3ST4	0.762868
PIGU	CUX1	0.762853
PIGA	L2HGDH	0.762845
PGAP2	FAHD1	0.762844
PIGF	SACM1L	0.76284
PIGY	CWF19L2	0.762828
GPAA1	CCDC68	0.762814
PIGV	ANKZF1	0.762813
PIGV	THSD1	0.762795
TMEM246	CHST5	0.762792
PIGH	CDC6	0.762785
DPM3	MRPL38	0.762779
MPPE1	GAS8	0.762738
PIGT	AHNAK2	0.762731
PIGM	TRIQK	0.762728
MPPE1	LOC100130348	0.762722
PIGK	ODC1	0.762715
PIGY	RBM10	0.762711
PIGM	NECAP2	0.762706
PIGC	MS4A7	0.762695
PIGK	FAM184A	0.762693
PIGH	ACAP3	0.762692
PIGK	SLC2A7	0.762689
TMEM246	CALHM2	0.762688
PIGQ	HAO2	0.762674
PIGY	ARTN	0.762672
PIGV	PPP6R2	0.76267
PIGS	ZNF177	0.762665
PIGA	RPH3A	0.762662
PIGK	ZNF362	0.762645
PIGY	OSBPL9	0.762645
GPAA1	TSTA3	0.762631
PIGK	EML6	0.762621
PGAP2	ZNF582	0.76262
PIGF	XCR1	0.762604
PIGY	ATXN7L3	0.762593
PIGM	RCOR2	0.762585
PIGV	NKAP	0.762577
PIGU	GPRC5C	0.762572
PIGY	PLRG1	0.762566
PIGV	FOLR2	0.762551
PIGP	YEATS4	0.762545
PIGP	LRRC41	0.76254
MPPE1	UBD	0.762529
PGAP1	SLC25A24	0.762529
PIGO	ELF4	0.762526
PIGC	VEZT	0.762515
PIGC	RGS13	0.762503
PIGC	PLD6	0.762495
DPM1	SDF4	0.762479
PIGQ	GCSAML	0.762467
PIGY	LRP11	0.762465
PIGK	CCSER2	0.762462
PIGM	FAM180A	0.762462
PIGF	ACYP2	0.762458
PIGM	HMG20B	0.762442
DPM1	NRG4	0.76244
PIGH	LRRC4B	0.762439
PIGH	CD3D	0.762433
PIGM	NEUROD1	0.762423
DPM2	PDP2	0.762406
DPM3	IPP	0.762405
PGAP3	LY75-CD302	0.762396
PIGP	FAM104B	0.762395
PIGO	CCDC86	0.762387
DPM3	MKRN3	0.762374
PIGZ	AK098763	0.762359
PIGK	KRTAP22-1	0.762355
PIGO	SFPQ	0.762353
PIGT	ZNF638	0.762349
PIGZ	TCEAL1	0.762337
DPM2	TCF3	0.762331
PIGA	C1orf167	0.762331
TMEM246	FGF21	0.762321
PGAP3	CKAP4	0.76231
PGAP3	MAPK1	0.762307
PGAP2	APEH	0.762292
PIGB	AK125437	0.762286
GPAA1	ZBED6CL	0.762283
PIGY	RCVRN	0.76228
TMEM246	C15orf26	0.762277
TMEM246	POFUT2	0.762277
PGAP2	RAD51	0.762257
PIGL	C9orf96	0.762253
PIGZ	USP38	0.762239
PGAP1	TNNT1	0.762237
PIGF	NEURL2	0.762227
PIGN	PNMA1	0.762218
DPM2	IRX6	0.762215
PIGL	LOC728554	0.762211
PIGB	TPD52	0.762208
PIGA	GPR128	0.762207
PGAP2	BLCAP	0.762204
PIGX	CHMP1B	0.762201
PIGY	AK125397	0.762194
DPM2	SEC22C	0.762193
PIGF	CDC20B	0.762188
PIGU	PLAC1	0.762184
PIGV	AMER1	0.762182
PIGG	NPBWR2	0.762172
PIGP	ZFP91	0.762166
PGAP2	WWC1	0.76216
DPM2	CDK18	0.762152
PIGT	PSTK	0.762132
PIGS	SYTL5	0.762128
PIGH	LGI4	0.762119
PIGP	SPATA31D3	0.762118
PIGV	POTEB	0.762115
PGAP3	CXCL5	0.762113
PIGA	MAP1LC3B	0.762098
PIGC	ELMO2	0.762098
PIGC	C17orf96	0.762096
DPM1	ZSWIM1	0.762087
PIGH	KRTAP13-2	0.762083
PGAP2	NPAP1	0.762081
PIGM	LOR	0.762077
PIGM	ZNF284	0.762061
PIGZ	DNMBP	0.762061
PIGC	UCHL1	0.762054
PIGN	RAP1GDS1	0.76205
PIGF	GALE	0.762041
PIGM	NCF1	0.762038
DPM2	NKX1-2	0.762037
PIGC	LINC00896	0.762016
PGAP2	KDELR3	0.762012
PIGG	ASF1A	0.762011
TMEM246	KRT84	0.762008
TMEM246	FAM151A	0.762006
PIGV	HIST1H3F	0.761999
PIGW	EIF2A	0.761973
PGAP3	TNKS1BP1	0.761971
PIGZ	INSL4	0.761968
PIGA	SGCA	0.761967
PIGW	MANSC1	0.761963
PIGQ	KNG1	0.761956
PIGF	HPDL	0.761955
PIGF	MOB1A	0.761953
DPM1	PYGO2	0.761952
PIGB	ANKRD34A	0.761951
PGAP2	IMPG2	0.76195
PIGM	VSTM2B	0.76195
PIGW	SYT5	0.761945
PIGS	IDH3B	0.761939
DPM3	TSPAN4	0.761934
PIGL	AK125726	0.761924
DPM2	VARS	0.761915
PIGM	PLEKHB2	0.761903
TMEM246	NIT2	0.761899
GPAA1	TRH	0.761897
PIGV	TMBIM6	0.761881
PIGF	SMPX	0.76184
PIGZ	IGDCC3	0.761836
DPM3	IMMT	0.761821
PIGN	FAF1	0.761815
PIGC	AK124326	0.761813
PIGX	DYRK2	0.761811
PIGZ	CDC37L1	0.761794
PIGO	GFOD1	0.761772
PGAP2	HOXD9	0.761758
PGAP3	CLEC4G	0.761751
PIGW	SEC61G	0.761743
PIGA	SERTAD4	0.761742
PIGK	REM2	0.761733
PIGZ	CLYBL	0.76173
PIGL	UPB1	0.761713
PIGY	KDM4A	0.76171
PIGK	TMEM202	0.761703
PIGP	PRR12	0.761699
PIGF	HEXB	0.761691
PIGL	GOLGA7B	0.761689
PIGV	AK310493	0.761685
DPM2	COG6	0.76168
PIGL	CHSY3	0.761675
TMEM246	CEP170P1	0.76167
PGAP1	TMEM74B	0.761666
PIGN	PHC3	0.761665
PIGZ	VSIG10	0.761656
PIGZ	IQSEC3	0.761653
PIGQ	C17orf64	0.761647
MPPE1	KLHDC3	0.761634
PIGQ	NKX2-2	0.761624
PIGH	REL	0.761622
PIGM	VARS	0.761614
PIGS	IZUMO1	0.761604
PIGP	MOB1B	0.761601
PGAP1	AAR2	0.761596
PIGK	PHF2	0.761589
PIGP	IDI2	0.761585
PIGY	PEX5	0.761582
PIGL	HPS1	0.761576
PGAP3	OR5B12	0.76157
PIGU	ASIP	0.761555
PIGV	TMTC1	0.761546
PIGU	SLC25A20	0.761529
PIGY	ALPI	0.761526
PIGQ	LBX2-AS1	0.761525
PIGC	KIF5A	0.761522
PIGP	PPP2R1A	0.761521
PIGT	CYP4F22	0.761511
DPM3	NEIL1	0.761488
PIGX	REG3G	0.761477
PIGB	GCN1L1	0.761463
PIGV	SCG5	0.761462
PIGC	ZSCAN31	0.761448
PIGC	NLRP11	0.761443
DPM1	EPB41L5	0.761433
PGAP3	TSACC	0.761419
PIGP	LOC641515	0.761416
GPAA1	STPG2	0.761402
PIGY	MBD4	0.761401
PIGF	B4GALNT4	0.761391
PIGY	BNIPL	0.761391
PIGT	SPRTN	0.761382
PIGH	FRMD1	0.761367
PIGH	PJA1	0.761363
PIGB	CASC5	0.761356
PIGU	PKD2	0.761354
PIGH	SPTLC2	0.761353
PIGM	SLC22A18AS	0.761343
MPPE1	GOLGA8T	0.761335
PIGO	GULP1	0.761329
PIGG	EBP	0.761324
PIGB	RFESD	0.76131
PIGF	EDDM3B	0.761285
PGAP2	TOPBP1	0.761281
DPM1	ZNF444	0.761273
PIGA	FLJ46284	0.76127
PIGN	SNRNP200	0.761266
PIGK	SNIP1	0.761265
PIGZ	CCM2	0.76126
GPAA1	CYB561D1	0.761242
PIGP	KSR2	0.761237
PIGF	LONP2	0.761236
PGAP1	SLC35A5	0.761229
PIGO	LRRN4	0.761221
PGAP1	C7orf66	0.761211
PIGV	SFRP5	0.761195
PIGP	MROH1	0.761194
DPM3	GRHPR	0.761193
PIGY	RALGAPB	0.761192
PIGB	TSPAN17	0.761184
PIGV	TNFSF4	0.761182
TMEM246	DYRK1A	0.761166
PGAP3	TK1	0.761142
PIGY	C1orf116	0.761141
DPM2	SLC6A2	0.761135
PGAP3	WNT10A	0.761133
TMEM246	SEPTIN7	0.761126
PIGA	MYLK2	0.761118
MPPE1	RHBDD3	0.761105
PIGZ	ANKRD1	0.761085
PGAP1	CYP2C19	0.761078
PIGL	DEFB124	0.761076
PIGC	GHRL	0.761069
PGAP2	NFIB	0.761062
PIGZ	H6PD	0.761059
PIGA	EPHB4	0.761054
DPM3	INHBC	0.761038
DPM3	C19orf68	0.761025
PIGK	BECN1	0.761018
PIGZ	MPG	0.761014
PIGO	CXXC11	0.761005
DPM1	JAZF1-AS1	0.761004
DPM3	CCNI2	0.761001
PIGP	MS4A8	0.760985
PIGO	ERICH2	0.760961
PIGB	GABARAPL2	0.760952
PIGX	CD3E	0.76095
PIGY	TREML2	0.760942
PIGO	RASSF7	0.760939
PIGH	SMNDC1	0.760926
PIGA	KRT20	0.760925
PIGS	FAM105B	0.760919
PGAP1	TMSB15A	0.760916
PIGC	SHISA4	0.760916
PGAP3	B3GAT2	0.760911
PIGZ	SLC22A18	0.760888
PIGS	TEC	0.760887
PIGV	TTI2	0.76088
PIGO	AXDND1	0.760867
DPM3	FAM162B	0.760866
PGAP2	MPC1	0.760843
PIGU	FAM118B	0.760832
DPM3	MGST1	0.760831
PGAP2	RIMBP2	0.760831
TMEM246	TCRBV12S3	0.760824
PIGZ	SPIN4	0.760812
PGAP1	C5orf58	0.760795
PIGW	PPP1R3G	0.760788
PIGU	LURAP1	0.760785
PIGB	UBE2N	0.760779
PIGG	IQCK	0.760777
PGAP3	KIF27	0.760775
DPM2	AX748369	0.760771
PIGP	GYLTL1B	0.760769
PIGV	CORO1A	0.76076
PIGT	PLD3	0.760757
PIGV	PBDC1	0.76075
PIGP	ARV1	0.760745
PGAP3	FAM19A2	0.760744
DPM1	ARL17A	0.760736
PGAP3	CHP2	0.760733
PGAP2	IFIT3	0.760726
PIGV	PDZD7	0.760711
PIGP	LAX1	0.760709
PGAP3	LOC643355	0.760704
PIGF	GADD45GIP1	0.760686
PIGB	TAF12	0.760664
PIGG	MAGEH1	0.760659
PIGL	SCAF4	0.760642
PIGS	C9orf66	0.760632
DPM1	FHL5	0.760627
GPAA1	SPCS3	0.760626
PIGC	SLC26A8	0.760623
PIGM	HNRNPK	0.760616
DPM3	BAIAP2-AS1	0.760603
MPPE1	TMEM163	0.760603
DPM2	CCDC88B	0.760598
PIGF	TTC18	0.760555
PIGW	BC068088	0.760548
PIGK	LDLRAD1	0.760544
PIGX	SPATA5	0.76054
PGAP3	EID2	0.760536
PIGA	C22orf29	0.760518
PIGY	TMEM144	0.760514
DPM2	ABHD1	0.760508
PIGP	ZNRD1	0.760508
PIGV	CABS1	0.760508
PIGG	LMTK3	0.760502
PGAP1	EIF4ENIF1	0.76049
PIGZ	TATDN1	0.76049
PIGM	SAAL1	0.760477
DPM3	RPL29	0.760473
PIGC	CXCR4	0.760465
PIGA	ATP5D	0.760455
PIGZ	SLC31A2	0.760453
PIGP	AQP3	0.760436
PIGX	SCOC	0.760421
PIGS	FLJ23867	0.760415
MPPE1	PAQR6	0.760405
PIGL	MAB21L3	0.760394
DPM2	ERF	0.760375
PGAP1	C2orf15	0.760375
PIGC	DIP2B	0.760359
PGAP1	VPS16	0.760349
PIGV	TGM3	0.760345
PIGH	SORCS2	0.760339
DPM3	FBXL16	0.760338
PIGM	EML3	0.76033
DPM2	FUCA2	0.760317
PIGL	DHRS9	0.760317
TMEM246	C5orf22	0.76031
PIGL	GAREM	0.760307
PGAP2	GP5	0.760303
PIGN	PQLC3	0.760292
DPM2	GPR62	0.760284
DPM2	MSH6	0.760279
PGAP3	TCRBV21S1	0.760271
PIGP	EIF2A	0.76026
PIGC	NCAPD2	0.760252
PIGL	CHRM5	0.760242
DPM2	SIGLEC9	0.76024
PIGQ	MLC1	0.760235
PIGL	C1orf68	0.760228
PIGH	TSPYL5	0.760224
TMEM246	LOC113230	0.760221
MPPE1	RAD51AP2	0.760219
DPM3	ZSCAN26	0.760206
PGAP2	CERS1	0.760205
PGAP3	NRG1	0.760205
PIGM	LPPR2	0.760204
PGAP3	RAPGEF3	0.7602
PIGS	ZBTB42	0.760193
PGAP3	C6orf1	0.76019
PGAP1	PSAT1	0.760185
GPAA1	GIP	0.760173
PIGS	NAT16	0.760168
PIGM	SMIM15	0.760155
PIGL	CDH26	0.760154
PIGY	TMOD1	0.760153
PGAP2	TEX14	0.76015
PIGQ	CA5A	0.760142
PIGQ	CLIP1	0.760138
DPM1	APBA1	0.760129
PIGU	PHLDB1	0.760128
PIGM	OR13D1	0.760123
PGAP3	CLIC3	0.760121
PIGM	CCDC171	0.760112
DPM2	RWDD4	0.760109
PGAP3	ITIH4	0.760108
PGAP3	PI4KB	0.760106
PIGP	SNX1	0.760101
PIGW	SMPD2	0.7601
PIGZ	SH3BGR	0.760089
PIGC	ARPP19	0.760086
PIGY	OR4D2	0.760074
PIGK	HLA-L	0.760061
DPM2	INTS1	0.760059
PIGP	FUT2	0.760051
PIGA	BC037497	0.760048
PIGA	IL10RA	0.760042
PIGY	SIN3B	0.760015
PIGO	KIFC1	0.760011
PIGM	LOC283403	0.760008
PIGN	ZNF542	0.76
PIGZ	MYCL1	0.76
PIGQ	SNX9	0.759997
PIGA	SUPT7L	0.75998
PIGL	TNFRSF12A	0.759978
PIGU	CNPY1	0.759976
PIGQ	ANKK1	0.759963
DPM2	GLRX5	0.75996
PIGM	FAM163B	0.759958
PIGZ	PYROXD2	0.759956
PIGL	PHACTR4	0.759951
PIGX	TEX29	0.759951
PIGO	PNPLA7	0.759937
PIGU	TBCEL	0.75993
PIGH	LINC00493	0.759929
PIGP	CACNA2D3	0.759927
DPM1	GPR112	0.759919
PIGX	CHRNA6	0.759919
PIGQ	GTF3A	0.759918
PIGN	DCAF15	0.759909
MPPE1	C1orf115	0.759906
PIGK	C1orf185	0.759889
MPPE1	AK097878	0.759866
PGAP2	CDX2	0.759853
PIGW	KRT33A	0.759843
PIGH	PHACTR3	0.759838
PIGB	PRAMEF3	0.759837
PIGT	ZNF275	0.759835
PIGG	RPL10A	0.759834
PIGA	OR4C3	0.759832
DPM1	KRTAP5-5	0.75983
DPM2	BIRC2	0.759829
PIGQ	WDR33	0.759829
TMEM246	PPARGC1B	0.759819
PIGU	RBMS3	0.75981
PIGP	SFR1	0.759802
DPM1	TUSC5	0.759801
PIGC	STEAP1B	0.759798
PIGA	NOC4L	0.759796
PIGP	ODF2L	0.759777
PIGA	SPPL2B	0.759776
PIGS	GH2	0.75976
PIGZ	SPP1	0.759757
PIGZ	MAP3K7CL	0.759749
PIGS	DCTN3	0.759732
MPPE1	ARNTL	0.759726
PIGS	C16orf86	0.759722
PIGP	FAM205A	0.759717
PIGC	RANBP3	0.759715
GPAA1	GZMB	0.759707
PIGZ	SLC9B2	0.759698
TMEM246	THSD1	0.759696
PIGW	BLVRA	0.759693
PIGP	FGFBP2	0.759691
PIGQ	GCHFR	0.759687
PGAP2	USP54	0.759679
PIGX	CCDC115	0.759667
PIGY	HOXB9	0.759666
PGAP2	RND3	0.759659
PIGX	RRAGD	0.759659
PIGH	ZNF488	0.759657
PIGH	KIF2A	0.759647
PIGB	GPR113	0.759642
PIGS	MARK4	0.75964
PGAP2	WDPCP	0.759611
PIGF	UNC80	0.759592
TMEM246	ACO2	0.759592
PIGY	ADCY5	0.759589
PIGF	CTDSPL2	0.759579
PIGT	NARR	0.759576
DPM2	PRRX2	0.759575
PIGH	SLC25A38	0.759562
PIGL	REXO4	0.759523
PIGO	CSF3	0.759521
PGAP2	EGR2	0.759513
DPM2	KLHL42	0.75951
PIGM	ARFGAP1	0.759487
PIGB	POGLUT1	0.759482
PIGB	CENPI	0.759475
PGAP3	ARMS2	0.759474
PIGS	SH3BP4	0.759461
PIGM	EID2	0.759458
PIGX	LOC256021	0.759447
PIGW	GTF3C3	0.759441
PIGB	PPP4R1	0.759427
PGAP2	FKBP3	0.759414
PIGS	POF1B	0.759404
PIGC	CUX2	0.759391
PIGN	KCTD10	0.759391
DPM3	APBA3	0.759374
PIGL	TBX2	0.759364
PIGV	NSMAF	0.75936
PGAP2	AGAP2	0.759359
PIGY	LSMEM1	0.759347
PIGU	PARP10	0.759342
PIGM	FAM198A	0.759336
PIGO	LNX1	0.759336
PIGY	KCND1	0.759326
PIGB	CCDC71	0.75932
PIGQ	TYSND1	0.759309
PIGT	GZMB	0.759309
DPM3	VWDE	0.759303
MPPE1	GFRA3	0.7593
PIGT	HOXA4	0.7593
PIGY	CBL	0.759293
PIGX	USP38	0.759286
PIGL	IQCB1	0.759281
PIGO	RPL22L1	0.759265
PGAP2	OCIAD1	0.759259
DPM2	NHP2L1	0.759257
PGAP2	PLAC8	0.759255
PIGG	ARHGAP21	0.759245
PIGY	FBN2	0.759243
DPM2	TP53RK	0.75924
PIGN	PLK3	0.759232
PIGS	TRIM46	0.759232
PGAP2	PSMD11	0.75923
PIGT	TMEM150A	0.759228
PGAP3	OCLM	0.759221
PIGY	ZBTB9	0.759214
MPPE1	COX6A2	0.759191
PIGM	R3HDM1	0.759175
PIGZ	DDAH2	0.759175
GPAA1	AK127191	0.759167
PGAP2	CLCN7	0.759157
PIGZ	MAPK13	0.759157
PIGU	SUV39H1	0.759155
PIGX	IGF1	0.759154
PIGM	PUM1	0.759148
PIGM	ZNF280C	0.759128
PIGB	WDR7	0.759123
PIGK	C5orf54	0.759122
PIGA	RPL22L1	0.759115
PIGL	LRP2BP	0.759086
DPM3	PPARGC1B	0.759072
PGAP3	VSIG10	0.759056
PIGW	EGF	0.759051
DPM1	ADAMTS12	0.759044
PIGX	WNT8A	0.759034
PIGH	LEPR	0.759027
PIGQ	KIFC3	0.759024
DPM3	ATG9B	0.759014
PIGC	POU5F2	0.759003
PGAP2	L3MBTL2	0.758998
PGAP2	SNAPC4	0.758992
PIGS	EHF	0.758984
PIGG	SPATA25	0.758981
PIGV	ERICH1	0.758955
PIGK	HIST1H1E	0.758948
PIGO	AF161365	0.758946
TMEM246	ABHD13	0.758933
PIGM	CCDC157	0.75893
PIGY	SCARA5	0.758929
PIGU	C13orf35	0.758919
MPPE1	C12orf60	0.758917
DPM3	C16orf46	0.758916
MPPE1	SMIM6	0.758907
PIGN	SRPR	0.758902
DPM1	PPFIBP2	0.758871
DPM2	OXTR	0.75887
PGAP2	DCBLD1	0.758864
PIGP	AX748380	0.758864
PIGC	PABPN1L	0.758861
PIGO	PRPF38B	0.758848
PIGM	C12orf42	0.758846
MPPE1	RBBP7	0.758845
TMEM246	SLC2A4	0.758838
PIGM	C6orf195	0.758826
PIGF	CYP3A7-CYP3AP1	0.758823
GPAA1	GCKR	0.758809
PIGW	PRIMA1	0.758809
PIGS	TM4SF5	0.758805
PGAP2	PXT1	0.758802
MPPE1	CD8A	0.758795
PIGO	AGPAT4-IT1	0.758795
PIGW	UBL4B	0.758789
PGAP2	PLSCR3	0.758765
PIGY	ZFP69	0.758764
MPPE1	C11orf31	0.758754
PGAP2	ZSCAN9	0.758738
PIGO	KLHDC7B	0.758737
PIGN	SPINT1	0.758736
PIGQ	LOC100506172	0.758733
PIGG	AGFG2	0.758721
PIGZ	SCUBE3	0.75872
PIGX	LEFTY1	0.758705
PGAP1	C1orf122	0.758696
PIGQ	BRSK2	0.758685
DPM1	G6PD	0.758684
DPM1	LRP1	0.758678
PIGZ	SLC9B1	0.758664
PIGT	FBXO21	0.758661
PGAP3	JMJD8	0.758654
PIGG	HOXA4	0.75865
DPM1	OLFM2	0.758645
PIGZ	PPP1R2P9	0.758641
MPPE1	FIBIN	0.758617
DPM3	CST8	0.758609
GPAA1	DFNA5	0.758604
PGAP2	TPBGL	0.758584
PIGB	HMGB4	0.758574
PIGL	TNFRSF4	0.758573
PIGB	NEURL2	0.758567
PIGH	HAUS2	0.758546
TMEM246	RNPC3	0.758535
PIGG	CRYBA4	0.75853
PIGH	NSMAF	0.758514
PIGF	TMEM221	0.758513
PIGK	PPEF1	0.758512
DPM2	GIMAP2	0.758511
PIGP	OR7C2	0.75851
PIGM	GRID2IP	0.758507
PIGL	CLK1	0.758503
DPM3	C20orf202	0.758501
TMEM246	HTR1B	0.758498
PIGT	HERC3	0.758488
PIGP	TAF11	0.758487
PIGK	C16orf92	0.758483
PIGZ	BC112312	0.758469
DPM2	LRCOL1	0.758459
DPM1	UEVLD	0.758457
PGAP3	SEC22C	0.758456
PIGA	SAAL1	0.758452
PIGT	FBF1	0.75845
PIGH	ESF1	0.758437
PIGH	GOSR1	0.758426
PGAP1	FAM96B	0.758422
PIGM	ZNF551	0.758405
PIGH	LOC728637	0.758397
PIGQ	OR10S1	0.758397
PIGM	VSIG8	0.758384
PIGC	DPY19L2P2	0.758382
PIGV	PHF19	0.758379
PIGL	C20orf96	0.758378
PIGB	ASB2	0.758375
PGAP1	PPA1	0.758358
PIGX	SSBP1	0.758356
PIGM	SSSCA1	0.758349
PIGX	STAC	0.758348
PIGN	UAP1L1	0.758339
DPM1	TMEM133	0.758329
DPM2	FAM192A	0.758313
PIGW	ANKRD13B	0.758307
TMEM246	DAB1	0.758291
PIGH	SULT1C3	0.758284
PIGS	RFESD	0.758276
PIGO	API5	0.75827
PGAP1	BHLHE22	0.758258
TMEM246	MED10	0.758247
TMEM246	C3orf30	0.758242
PIGH	E2F8	0.758216
PIGF	ANKRD13A	0.758214
TMEM246	LMLN	0.758213
PGAP3	CLCA2	0.758203
DPM2	OR56A1	0.758195
PIGL	ACCS	0.758193
TMEM246	TAF3	0.758193
PIGS	MTX1	0.758189
PIGY	NLK	0.758189
PGAP2	TUT1	0.758182
PIGH	HSBP1L1	0.758162
GPAA1	HAAO	0.758155
PIGZ	PRMT8	0.758155
PIGW	USHBP1	0.758153
PGAP3	CCDC85C	0.758119
PIGX	DSCAM	0.758116
MPPE1	COX8C	0.758113
PIGA	METTL21B	0.758111
PIGQ	ERBB2	0.758092
PIGL	CCDC120	0.758071
PIGG	CNOT10	0.758065
PIGM	INTS7	0.75805
PIGN	RASAL2-AS1	0.758037
PIGM	CCZ1	0.75803
TMEM246	MUC6	0.758027
DPM1	GGA2	0.758021
PIGP	ARHGEF40	0.758006
TMEM246	HEBP2	0.757997
PIGV	CRIPT	0.757985
PIGT	PRDM7	0.757982
PGAP3	RPS2	0.757981
PIGO	C1orf112	0.757966
PIGW	GHRHR	0.757966
PIGC	GRIN3B	0.757958
PIGO	AK096898	0.757952
PGAP1	SDHA	0.757942
PIGQ	CRTC2	0.757941
PIGL	TARBP1	0.757937
PIGX	NEURL3	0.757931
PIGB	STRA8	0.757926
PIGN	NES	0.75792
PIGL	STK35	0.757914
DPM2	TRHDE-AS1	0.757906
PGAP2	GPRIN1	0.7579
PIGL	TMEM132B	0.757898
DPM1	PNLIPRP2	0.757879
PIGQ	C2orf91	0.75786
PIGC	NCOR2	0.757859
PIGG	HNRNPD	0.757836
PIGB	CREB3L4	0.757835
DPM2	SLC19A2	0.757834
DPM2	CPNE1	0.757826
PIGT	KIF18A	0.757825
PIGT	UBE2Q1	0.757817
PIGN	IL31	0.757814
DPM1	SLC17A6	0.757799
PIGF	SCRIB	0.757797
PIGM	CCDC34	0.757796
PIGW	SCG2	0.757768
PIGW	RNPC3	0.757765
PIGM	B4GALT1	0.757764
PGAP2	DDX11L11	0.757744
DPM3	MARCKSL1	0.757739
PIGW	ZFP37	0.757735
PGAP2	TIGIT	0.757718
DPM2	EPHA1-AS1	0.757714
DPM2	ZNF280B	0.757712
PIGP	CHAF1B	0.75771
PIGN	MBD3L2	0.757701
PIGH	COL15A1	0.7577
PIGX	ST7-AS1	0.757685
DPM3	LEPREL1	0.757677
PIGW	PHEX	0.757673
PIGV	ELMOD3	0.757671
PIGW	TGFBR1	0.757662
DPM2	AGPHD1	0.75765
GPAA1	FLJ13224	0.757647
PIGL	ABCA6	0.757638
PIGW	FAM86C1	0.757638
PIGU	MPP1	0.757621
PIGW	SP6	0.757618
PGAP2	TUBB	0.757591
PIGV	CPVL	0.757583
PIGU	PLA2G2E	0.757557
PIGU	GINS1	0.75754
TMEM246	LENG8	0.757531
PIGS	CEP68	0.757522
PIGX	PTPN23	0.757519
PIGP	SLC25A28	0.757511
PIGO	TNFAIP8L3	0.757509
PGAP1	RAB39A	0.757508
PIGX	SLC5A9	0.757508
DPM2	KCTD2	0.757502
PIGL	CCNL2	0.757488
PGAP1	CHL1	0.757477
PIGP	RERE	0.757473
TMEM246	GOLGB1	0.757464
PIGY	SUMO1	0.757459
DPM3	ICOS	0.757456
PIGQ	LOC400043	0.757455
PIGT	KIAA0247	0.757447
DPM2	ADCY9	0.757441
PIGP	AX746631	0.757437
DPM2	OR5M3	0.757434
PIGO	CEP89	0.757427
PIGK	SMIM9	0.75742
PIGF	AK125397	0.757411
PIGL	KLHDC7B	0.757408
MPPE1	PLCH2	0.757403
PIGM	FOXN4	0.757381
PIGZ	ARPP21	0.757377
PIGL	RABEPK	0.757339
PIGO	METTL23	0.757338
PIGP	SLC7A5P1	0.757334
PIGN	PRRG3	0.757328
PIGT	REEP6	0.757313
PIGA	SMIM19	0.757307
PIGA	NKX2-6	0.75729
MPPE1	TRGV3	0.757282
PIGZ	NDUFA6	0.757266
PIGO	CLDN19	0.757265
PIGU	NRDE2	0.757264
PIGC	GLO1	0.757262
DPM2	SLC27A4	0.757251
PIGY	USP29	0.75725
TMEM246	HOXB1	0.757231
PIGV	UBE2N	0.757227
PIGK	APOBEC2	0.757204
TMEM246	SHD	0.757202
PIGY	ELL3	0.757198
PIGZ	KRT78	0.757173
TMEM246	STOML1	0.75717
PGAP1	C9orf156	0.757168
PIGX	TCRBV7S1A1N2T	0.757163
PIGM	TPRA1	0.757159
PIGM	SPIN3	0.757152
PIGF	SLA	0.75715
GPAA1	SNURF	0.757147
PIGT	ALDH1L1-AS1	0.757132
PIGK	DISP1	0.757122
PIGV	SNAPC1	0.757117
PIGS	LOC113230	0.757093
PGAP3	TCR-alpha	0.757092
DPM3	SYTL3	0.757078
PIGH	ZNF18	0.757076
PIGW	PSMC4	0.757075
PIGX	VMO1	0.757067
PIGB	LHFPL4	0.757062
MPPE1	PTGER1	0.757061
MPPE1	SH3BGRL3	0.75706
PIGV	FLG2	0.757057
GPAA1	HSDL1	0.757048
PIGG	PTCHD3	0.757045
PIGK	IBTK	0.757045
PIGH	OR10A6	0.75704
PIGW	CPZ	0.757035
DPM3	TRAF7	0.757033
PGAP2	PROSER2	0.757022
TMEM246	CNNM2	0.75702
PGAP3	NFKBIB	0.757018
PIGM	PRKDC	0.757014
PIGH	FAM115C	0.757013
PIGY	ECSCR	0.757003
PIGY	HBP1	0.757
GPAA1	IKZF4	0.756989
PIGZ	GPR64	0.756988
PIGT	JAK1	0.756974
GPAA1	NUDT9P1	0.756972
PIGX	PDCD1LG2	0.756971
PIGP	FGF8	0.756968
PGAP2	KRTAP21-2	0.756962
DPM2	RACGAP1	0.756955
PIGW	LYPLA2	0.756955
PIGQ	SELENBP1	0.756953
PIGY	GYPA	0.756952
PIGN	MAPKAPK3	0.75695
PIGA	PSAPL1	0.756939
PIGL	PXDC1	0.756939
PIGO	FBXL12	0.756937
PIGW	SPAG9	0.756933
PIGQ	KIF2A	0.75693
DPM1	SUCLA2	0.756926
GPAA1	SHANK2	0.756926
PIGM	IFT80	0.756924
PIGT	WTAP	0.756909
GPAA1	DDN	0.756903
PIGX	MESP1	0.756899
PIGF	BANK1	0.756882
PIGU	CWF19L1	0.756881
PIGF	IL22RA1	0.75688
PIGH	FUT6	0.756875
MPPE1	TRIM66	0.756872
PIGY	IPPK	0.756858
PIGC	SFTPA2	0.75685
PIGM	NKTR	0.75685
DPM2	PRR11	0.756841
PIGK	OR5H6	0.75684
PIGC	MAN2B2	0.756837
PIGU	KCNA10	0.756835
PGAP2	DEFB107B	0.756833
PIGN	CYGB	0.756828
DPM3	A2M	0.756824
PIGB	KLHDC10	0.756823
PGAP1	MIR143	0.756811
DPM3	FAM21C	0.75679
PIGG	FAM115C	0.75679
PIGQ	RANBP1	0.756783
PIGX	ZKSCAN3	0.756777
PIGA	SPAG4	0.756771
PIGB	IL25	0.75674
PIGT	SPATC1L	0.756738
PGAP2	DSCC1	0.756719
PIGA	ALG1	0.756706
PIGK	BCL2L10	0.756704
PIGC	PCSK1N	0.756695
PIGG	REEP6	0.756695
PIGS	CDKN2C	0.756688
PGAP1	CXCL9	0.756679
PIGL	DSC1	0.756676
PIGW	MUC19	0.756668
PIGW	OIP5	0.756655
PIGP	TPTE	0.75665
GPAA1	HERC2P2	0.756646
PGAP2	BTNL9	0.756635
PGAP3	HIST1H2BF	0.756633
PIGM	TBC1D22A	0.756633
PIGP	TRIM4	0.756633
PIGA	C4orf47	0.756621
PIGC	IGFL4	0.75662
TMEM246	TIGD2	0.756606
PGAP2	GPR158-AS1	0.756598
PGAP2	TFPI	0.756594
PIGO	UGGT2	0.756594
DPM1	EIF4ENIF1	0.75659
PGAP1	PIK3C2G	0.756586
PIGZ	ADIRF	0.756581
PIGB	ZBTB32	0.756571
PIGN	ATAD5	0.756568
PGAP2	NGB	0.756547
PIGX	ARAP2	0.756536
PIGK	AX747402	0.756528
PIGZ	F13B	0.756527
PIGB	HIGD1C	0.756526
PGAP2	CC2D1A	0.756525
DPM2	PTRF	0.756524
PGAP2	UXS1	0.756524
GPAA1	INHBB	0.756521
PGAP3	ATRAID	0.756515
PIGA	PDCD7	0.756513
DPM1	MSMB	0.75651
TMEM246	SPATS2L	0.75651
DPM3	COX8C	0.756507
PIGU	UBE3D	0.756505
PIGZ	C10orf25	0.756502
PIGY	MAP4K2	0.756494
PIGB	CRISPLD2	0.756477
DPM3	URB2	0.756474
PIGT	LINC00483	0.756474
PIGN	CAMKV	0.756465
PIGQ	CCDC147	0.756455
PIGS	C3orf83	0.756455
PIGH	FBXL19-AS1	0.756431
PIGG	NTM	0.75643
PIGC	LCORL	0.756423
PIGB	TRABD2B	0.756407
PIGT	UBE3B	0.756402
PIGG	ST6GAL1	0.756401
DPM3	EFCAB3	0.756396
PIGT	SYT7	0.756388
DPM1	MRPS5	0.756385
DPM1	SNAP29	0.756382
PIGV	DIS3L	0.75638
PGAP2	C22orf46	0.756377
PIGU	FLJ27352	0.756374
PIGS	H2AFJ	0.756362
PIGN	SULT4A1	0.756361
PIGN	MEP1A	0.75636
TMEM246	GFER	0.756356
PIGC	HCN1	0.756343
PIGU	TMEM225	0.75634
PIGX	RSPRY1	0.756326
PGAP2	LPPR4	0.756298
PIGV	TRIM64	0.756292
PIGF	TMEM117	0.756287
PIGT	ISY1-RAB43	0.756285
DPM1	ALDH1A2	0.756263
PIGO	IL17C	0.756256
PIGZ	NTN5	0.756247
DPM3	FGF20	0.756245
PIGY	LIPN	0.756245
PIGT	CD34	0.756242
PIGM	DZIP1	0.756239
DPM2	LRRC10B	0.756229
PIGB	RNF39	0.756224
PIGX	C12orf39	0.756219
PGAP2	CLDN11	0.756218
PIGH	PHTF1	0.756198
PIGM	GABRB2	0.756196
PIGH	NFRKB	0.756189
PIGQ	PLA2G4F	0.756184
PIGC	ZCCHC2	0.756173
PIGL	EFEMP1	0.756162
PIGZ	USP44	0.756152
PIGK	PTGES	0.756149
DPM1	MPP2	0.756129
PIGA	OR9A2	0.756129
PIGP	CIZ1	0.756119
PIGW	IQCF5	0.75611
TMEM246	BCL11B	0.756104
PIGM	TUBGCP4	0.756103
PIGB	LRRC32	0.756101
MPPE1	PGS1	0.756097
PIGG	TXNL4B	0.756096
PIGX	ZBTB7C	0.756094
PIGC	ACOT11	0.756089
DPM1	SEC16B	0.756084
PIGN	CRB3	0.756069
PIGC	ATP6V1E1	0.756046
PIGM	EPDR1	0.756042
PIGM	C11orf54	0.756028
PIGW	PTAR1	0.756024
DPM2	C11orf49	0.756015
PIGQ	AX747187	0.755978
PGAP1	CD274	0.755967
PIGB	MBD5	0.755966
PIGV	ANP32A-IT1	0.755965
PIGQ	NAT14	0.755964
GPAA1	HIST1H1T	0.755955
PIGB	TNFRSF1A	0.755937
DPM2	ZSCAN22	0.755922
PIGY	SLC35F1	0.755916
TMEM246	KIAA1211L	0.755903
PIGC	CPAMD8	0.7559
DPM1	PLAUR	0.755887
PIGQ	PNP	0.755878
PIGC	MPLKIP	0.755874
DPM1	MZT2B	0.755872
PGAP1	ZSCAN20	0.755834
PIGP	TRAF3	0.755834
DPM2	ZNF25	0.755832
PIGY	RIBC2	0.755831
PGAP3	GPX2	0.75583
PIGO	SRCIN1	0.755829
PGAP3	TCEANC	0.755828
TMEM246	CEACAM8	0.755821
PIGV	ZNF527	0.755816
PIGM	ITGAD	0.755797
PIGH	ACADM	0.755795
PGAP3	ZNF547	0.755792
PIGY	KDM4D	0.755792
PIGQ	TMPRSS11A	0.755791
PIGS	NOMO1	0.755791
PIGO	LRRTM4	0.755776
PIGS	EIF3F	0.75577
PIGY	NFS1	0.755767
PIGY	HECTD2	0.755746
PGAP2	SLC35B1	0.75572
MPPE1	LINC00654	0.755716
PIGG	PRDX1	0.755713
GPAA1	MLC1	0.755712
PGAP2	CHODL	0.755707
PIGC	RBM43	0.755703
DPM2	GAL3ST1	0.755689
PIGF	BMP2K	0.755677
PGAP2	MTG2	0.755674
PIGU	YAE1D1	0.755671
PIGM	SF3B2	0.755668
PGAP3	ZNF415	0.755659
PGAP3	DUSP26	0.755655
DPM3	MGARP	0.755652
PGAP1	QRFPR	0.75565
PIGS	DNAJB3	0.755644
PIGF	TF	0.755635
DPM2	MAPK8IP2	0.755622
PGAP2	SYK	0.755618
PIGV	FLJ30403	0.755613
PIGB	GAB2	0.755612
PIGU	LCE1B	0.75561
PIGA	GRK4	0.755609
PGAP3	CDK16	0.755603
PIGN	HTR2B	0.755589
PIGC	EIF4EBP3	0.755575
DPM2	CITED4	0.755568
PGAP1	VPREB1	0.755566
PGAP2	DTNBP1	0.755553
GPAA1	NOTO	0.755548
PIGC	RTP2	0.755538
PIGS	NUDT18	0.755538
PIGQ	EID1	0.755532
PIGM	ATG16L1	0.755526
MPPE1	UNC50	0.7555
PIGP	JSRP1	0.755495
PIGO	MBNL1-AS1	0.755489
PGAP1	SLC17A2	0.755487
PGAP2	PCDH1	0.755487
PIGC	RIOK2	0.755479
PIGF	SEC14L2	0.755477
TMEM246	RAD21	0.755476
PGAP3	HIST3H2BB	0.755473
PIGQ	RYR1	0.755461
PIGZ	NPL	0.75546
PIGY	VWA5B2	0.755458
MPPE1	ANKRD39	0.755448
DPM1	SLC14A1	0.755443
TMEM246	C19orf48	0.755441
PGAP2	INSL3	0.755428
PGAP1	ILF3	0.755424
PIGV	DCST2	0.755418
DPM1	KIAA1683	0.755417
PGAP2	PCF11	0.755413
PIGN	BIK	0.755413
TMEM246	FAM105A	0.755408
PIGH	RPL10A	0.755404
PIGN	GALNT9	0.755403
TMEM246	E2F8	0.755395
PIGF	PCBP3	0.755394
PGAP2	CSGALNACT1	0.755384
PIGC	TMEM200A	0.755384
DPM1	SHARPIN	0.755377
PIGN	MARCHF10	0.755346
DPM3	UBA7	0.755339
DPM2	FOXH1	0.755335
DPM2	UTP6	0.755321
PIGH	MESP2	0.755315
PIGM	SLC30A6	0.755308
PIGW	GP6	0.755308
PIGH	LDLRAD4-AS1	0.755304
PIGT	TMEM222	0.755287
PIGU	ATP1A1	0.755286
PIGU	ARHGAP25	0.75528
PIGQ	CENPI	0.755269
DPM2	ARAF	0.75526
PIGN	BEAN1	0.75526
PIGF	EZR	0.755254
PIGK	UFM1	0.755249
PGAP1	SEC14L2	0.755246
PGAP2	CYTH2	0.755239
PIGT	RNF208	0.755229
PIGC	EMR2	0.755207
PIGY	SKA3	0.755202
PGAP2	MDM4	0.755195
GPAA1	NACAD	0.755176
PIGH	ATP2B3	0.755171
PIGV	TF	0.755168
PIGQ	FAM58A	0.755167
PIGG	C6orf15	0.755165
PIGT	DBNDD1	0.755163
PIGL	PREX2	0.755153
PIGF	BRE	0.755149
PIGS	GRAP	0.755148
PIGK	LONRF1	0.755141
PIGP	FERMT3	0.755136
DPM2	VWA3A	0.755125
PGAP2	ELMO1	0.755104
PGAP2	HIST1H2BM	0.755094
PIGO	SAPCD2	0.755053
PGAP2	FTSJD2	0.755048
PIGA	TNFAIP8L1	0.755042
PIGQ	AHDC1	0.75504
PIGZ	SLC27A4	0.75504
DPM2	MEOX1	0.755031
PIGO	POMC	0.755028
PIGA	SH2D3A	0.755027
DPM2	PRUNE	0.75501
PIGH	ANO9	0.755008
MPPE1	PLIN5	0.755004
PIGV	MCM6	0.755004
PIGZ	PAX4	0.755001
PIGW	DDX17	0.754997
PIGH	CAAP1	0.754988
PIGM	EXOSC3	0.754981
PIGM	ZNF688	0.754949
PGAP3	C2orf16	0.754925
PIGO	FAM107A	0.754924
PIGQ	FOXF2	0.754914
PIGY	HBEGF	0.754909
PIGP	FAM19A5	0.754908
PIGV	KIAA0947	0.754908
DPM1	OR6M1	0.754905
PIGC	ZSWIM4	0.754903
PIGF	C9orf24	0.754895
PIGS	TMEM209	0.754895
TMEM246	NMB	0.754882
MPPE1	ZNF215	0.754873
PIGQ	NAA10	0.754873
PIGP	MTCP1	0.754858
DPM3	SYCP2L	0.754856
PIGA	GLTPD1	0.754855
PIGH	DHRS4L2	0.75485
PIGC	CACNG7	0.754837
PIGV	FOXB2	0.754832
PIGA	PITPNC1	0.754829
PIGH	INSIG1	0.754825
PIGY	ZNF480	0.754821
PIGY	CPOX	0.75482
PIGY	UBTD1	0.754779
PIGS	ZFP64	0.754778
PIGF	PDE10A	0.754776
PIGG	COMMD9	0.754776
PGAP1	LRIG3	0.754767
PIGT	CSAD	0.754766
DPM2	ABI3	0.754761
PIGP	C17orf103	0.75476
PIGF	EXD2	0.754747
PIGL	GHRHR	0.754746
PIGT	TNFRSF11B	0.754743
PIGH	PRR22	0.754739
PIGT	LRRC42	0.754737
PIGC	CDHR4	0.754734
PIGV	MYOD1	0.754721
PIGH	PPCDC	0.754716
PIGP	KEAP1	0.754713
PIGO	TNKS2	0.754708
PGAP2	EHBP1L1	0.754688
PIGA	MAP1LC3C	0.754687
PIGM	C9orf172	0.754683
PIGF	DKC1	0.754659
DPM2	PDCD1	0.754649
PGAP2	TCTA	0.754648
GPAA1	RPTOR	0.754641
PGAP2	ZNF554	0.754641
PIGY	METTL5	0.75464
PIGZ	SIRPG	0.754639
DPM3	TAS2R38	0.754636
PIGX	NR1H2	0.754633
PIGN	BC087859	0.75463
PIGO	RSG1	0.754623
PIGF	PCDHB15	0.75461
GPAA1	FAM149B1	0.754609
PIGT	EIF5A	0.754586
PIGN	DPEP2	0.754575
PIGL	SAR1A	0.754566
PIGY	VCPIP1	0.754565
PIGW	COMTD1	0.754527
PIGO	PAMR1	0.754525
DPM1	PYCARD	0.754521
PIGM	RRP1	0.75451
PIGF	ZNF837	0.754506
DPM1	TMEM180	0.754498
PIGS	CORO6	0.754494
PIGS	G6PC	0.75448
PGAP2	RNPS1	0.754475
PIGT	TTLL3	0.754474
PIGT	BDKRB2	0.754468
PIGU	LTA4H	0.754454
PIGC	IGFBP7	0.754453
PIGL	EMR1	0.75445
PIGB	AF035281	0.754447
PIGU	KNSTRN	0.754445
PIGV	ZDHHC9	0.754437
PIGW	SPZ1	0.754433
PIGC	RCOR3	0.754426
PIGH	BRD9	0.754387
PIGV	LIPG	0.754375
DPM1	GAGE10	0.754374
PGAP1	IFNL2	0.754372
PIGY	BAI2	0.754369
DPM1	BATF2	0.754367
PIGL	ACSL3	0.754365
PIGN	FOXB2	0.754356
PIGX	RUFY4	0.754336
PIGK	MYOCD	0.754331
PIGN	HERC6	0.754328
TMEM246	AZGP1	0.754324
GPAA1	PTN	0.754321
PIGC	ACTRT3	0.754315
PIGM	GPD1L	0.754314
PIGM	WDR13	0.754312
DPM2	RTN4RL2	0.75431
PIGY	GRSF1	0.754304
PIGZ	CAMKMT	0.754304
PIGH	SOGA2	0.754294
PIGL	XRCC4	0.754294
PIGW	DEFB125	0.754285
PGAP3	HIATL1	0.75428
PIGC	CCSAP	0.75428
PIGQ	EDEM1	0.754277
PIGU	DEFB127	0.754273
PIGZ	SF3B2	0.754273
PIGA	C9orf40	0.754268
PIGC	PRR23C	0.754264
TMEM246	SLITRK6	0.754258
PIGH	ZDHHC1	0.754252
PIGF	CBWD3	0.754248
PGAP1	RECQL5	0.754245
PIGW	CHST15	0.754229
DPM3	C7orf34	0.754227
PIGU	ACYP2	0.754211
PIGZ	CA4	0.754206
PIGY	NLRP9	0.754193
PIGG	POU6F1	0.754192
PIGM	GNB3	0.754191
PGAP1	PIK3IP1	0.754182
PIGO	HFE	0.754182
PIGZ	RGS18	0.754178
PIGZ	TP53TG5	0.754174
PIGN	MED15	0.754172
PIGY	KIAA1671	0.754159
DPM2	COMMD1	0.754157
PGAP3	AGO2	0.75415
PIGL	GATSL1	0.754148
DPM2	PPP3CC	0.754133
PIGK	IQCA1	0.754126
PIGC	PROSC	0.754113
PIGY	NGB	0.75411
MPPE1	B4GALT3	0.754107
TMEM246	WNT3A	0.754104
PIGG	S100A11	0.754085
PIGG	ZNF654	0.754083
PIGM	PHF20L1	0.754076
DPM1	RASSF2	0.754068
PIGO	NRG4	0.754067
DPM2	LAX1	0.754054
PGAP3	ZNF644	0.754048
PIGK	HMG20A	0.754048
DPM2	PPP1R1C	0.754036
PIGX	GLT1D1	0.754014
DPM3	CPEB3	0.754012
PIGS	AVPR1A	0.754005
PIGZ	LOC100133985	0.754002
PIGB	COMMD5	0.754001
PIGY	CNOT6L	0.753997
PIGA	KIF18A	0.753994
PGAP2	CCDC9	0.75396
PIGQ	ARHGAP27	0.753954
PIGO	KYNU	0.753953
PIGZ	TATDN3	0.753945
PIGQ	BC047513	0.753944
PIGU	ANKRD23	0.753941
PIGF	ST13	0.75394
PIGY	NUPR1	0.753936
PIGM	HMG20A	0.753913
PIGF	IL21	0.753908
PIGV	CRISP2	0.753897
PIGO	CAMK2G	0.753894
PIGW	INF2	0.753885
PIGK	LOC100505478	0.753879
PIGP	IFNGR2	0.753863
PIGY	TSLP	0.753855
PIGK	IGFBP3	0.753852
PIGO	ENTHD2	0.753852
PIGC	THEGL	0.753848
PIGT	INPP5A	0.753846
PIGO	NELFB	0.753834
TMEM246	KCNE4	0.753822
GPAA1	OSER1	0.75382
PIGZ	ITGA2B	0.753819
PIGN	LAMTOR2	0.753812
PGAP3	DOCK2	0.753803
PIGG	NMT2	0.753798
PIGH	C3orf17	0.753784
MPPE1	KIAA1715	0.753781
PIGG	CYP2E1	0.75378
PGAP1	IL10	0.753763
PIGZ	PTPRVP	0.753761
PIGN	P2RY12	0.753754
PIGY	RAB3B	0.753744
PIGK	UNC13B	0.753741
PIGB	C4orf46	0.753733
GPAA1	SMG6	0.753728
PIGQ	FMO1	0.753728
DPM2	ZNF711	0.753715
PIGQ	MIEN1	0.753703
PGAP1	MARCHF8	0.753691
PIGP	ROR1	0.753686
PIGS	ATP5G2	0.753678
PIGO	SLC3A2	0.753676
PGAP1	HLA-DRB4	0.753671
PIGP	BHLHE22	0.753661
PIGF	SCG5	0.753653
GPAA1	CDC26	0.753647
PIGU	ECE2	0.753646
PIGX	CCT6A	0.753643
DPM2	SPATA2L	0.753642
PIGX	ZNF157	0.753622
DPM3	SELO	0.753603
PIGP	TMEM241	0.753598
PIGP	C11orf1	0.753581
PGAP3	CENPV	0.75358
PIGN	LARP1	0.753579
PIGG	RNF26	0.753574
PIGU	HPS5	0.753563
DPM2	LOC100129195	0.753561
PGAP2	TEX30	0.75356
PIGU	C10orf55	0.753542
PIGP	C15orf52	0.753528
PIGM	C8orf46	0.753523
PIGO	TIMP1	0.753502
PIGA	SIK3	0.7535
PIGK	RAC1	0.753499
PIGB	ESRRG	0.753493
PIGW	PPY2	0.753489
PIGS	MLLT11	0.753472
PGAP2	POU4F3	0.75347
GPAA1	ASAH1	0.753456
PIGK	ZDHHC24	0.753455
PIGO	GCG	0.753452
PGAP2	GUCA1A	0.753438
PIGL	ZSCAN32	0.753436
PIGM	ALG12	0.753436
PIGQ	THTPA	0.753431
PIGU	CMSS1	0.753405
PIGP	FAM155A	0.753397
PIGG	NXF3	0.753395
PIGP	C12orf75	0.753393
DPM1	CHKB	0.75339
DPM3	DENR	0.753386
PGAP3	REP15	0.753385
PIGT	C3orf62	0.753375
PIGZ	GOLGA2	0.753371
PIGU	C18orf25	0.753351
PIGL	DCLRE1B	0.753349
PIGB	BVES	0.753332
DPM1	LIMK1	0.753325
PIGA	NEK9	0.75332
DPM1	KRTAP3-2	0.753316
DPM1	LPAR3	0.753286
PIGX	TBCC	0.753284
PIGV	ZNF562	0.753281
PIGZ	PPM1B	0.75328
PIGX	OR7C2	0.753273
PIGL	ATP6V1A	0.753258
PIGP	S100A2	0.753257
PIGK	FMN2	0.753255
PIGO	PMM2	0.753251
DPM2	SEMA4F	0.753248
PIGH	SLC35C2	0.753243
PIGL	ARSD	0.753235
PIGA	EIF4E	0.753233
DPM3	LRRC55	0.753222
PIGV	PRR23B	0.753213
PIGF	SON	0.753204
PIGQ	PRC1	0.753193
PGAP2	RSAD2	0.75319
PIGG	GLI3	0.753187
MPPE1	KAAG1	0.753179
PIGZ	TNFRSF13B	0.753177
TMEM246	SYTL3	0.753138
PIGO	C1orf122	0.753133
PIGH	ADAMTSL2	0.753126
PIGX	COL8A2	0.753125
PGAP3	OR1J1	0.75312
PIGY	PAFAH1B3	0.75312
DPM3	C6orf1	0.753113
PGAP2	CPD	0.753111
PIGB	BEND4	0.753111
PIGP	PLOD3	0.753109
DPM1	C11orf68	0.753097
PIGS	DCD	0.753089
PIGF	ADAM10	0.753085
PIGA	HERPUD2	0.753081
PIGH	CACNB4	0.75304
DPM2	OR9G4	0.753034
PIGZ	FOXD4	0.753026
PIGU	CX3CR1	0.753022
PIGS	FAM120C	0.753018
PGAP2	MX1	0.753016
TMEM246	TMEM161A	0.753009
GPAA1	ADCY8	0.753003
PGAP3	KIAA1143	0.752998
DPM1	CIITA	0.752997
PIGL	SLC27A2	0.752997
PIGO	LSM14A	0.752992
PIGF	HOXC10	0.752987
PIGV	ZNF835	0.752973
PIGG	CD28	0.752972
PIGO	TUBGCP4	0.752969
PIGB	ZFP57	0.752965
PIGP	DKFZP434K028	0.752954
DPM3	ATP6V0E1	0.752953
PIGH	CABLES2	0.752943
PIGG	TMEM234	0.752939
PIGM	RHBDL3	0.752937
PGAP1	NDUFAF2	0.752919
DPM3	PEMT	0.752899
TMEM246	OR12D3	0.752898
PIGP	PRDM14	0.752895
DPM3	MAGEA6	0.752888
PGAP2	GP6	0.752885
PIGT	FUT7	0.752885
PIGO	TXNIP	0.75288
PIGS	KLHL4	0.752877
PIGW	PRR4	0.752874
PIGT	FEZF2	0.752869
PIGA	LRRC37A2	0.752865
PIGM	METTL9	0.752862
PIGO	FOXQ1	0.752857
PIGB	UCP2	0.752852
PIGZ	HGFAC	0.75285
TMEM246	MPP5	0.752848
PIGT	MC2R	0.752841
PIGH	C7orf60	0.752832
PIGW	DHRS7C	0.752812
PIGW	C1GALT1	0.75281
PIGK	ATXN7L3	0.752809
PIGO	AUTS2	0.752808
GPAA1	FBXL18	0.752795
PIGC	MTHFD2	0.752793
PIGH	PSG3	0.752787
PIGL	HID1	0.752739
PIGN	SFTA3	0.752738
DPM2	TCRBV4S1A1T	0.752732
PIGL	OR2Y1	0.752711
PIGF	SNX29P1	0.752708
PGAP1	ZNF333	0.752707
PIGZ	DSE	0.752706
PIGK	C9orf64	0.752704
TMEM246	ALDOC	0.752704
PIGZ	NUS1	0.752694
PIGY	LRRC37A3	0.752692
PIGK	IFLTD1	0.752682
PIGF	MYLK	0.752677
PGAP1	SALL2	0.752673
PIGO	AX747372	0.752667
PIGL	C11orf88	0.752657
PIGU	ABL2	0.752655
PIGC	OFCC1	0.75265
PIGA	CCDC73	0.752646
PGAP2	FOXL2	0.752641
PIGG	MINA	0.75264
PIGX	PRKAA2	0.752635
PIGV	CHRDL1	0.752624
PGAP2	FDPS	0.752622
PGAP2	MME	0.75262
PGAP2	TMED1	0.752604
PIGG	FGF16	0.752596
PIGG	CD7	0.752588
PIGQ	IRF1	0.752588
PGAP3	OR5B21	0.752582
PIGS	SIPA1	0.752579
PGAP2	PDE2A	0.752568
PIGM	SMAD7	0.75255
PGAP2	CD248	0.752531
TMEM246	FGFR4	0.752526
PIGF	CLIP3	0.75252
PIGO	FIBP	0.752512
PIGB	CCDC3	0.752511
PIGB	NUDT7	0.752505
DPM1	DUT	0.752498
PIGV	TAS2R20	0.752484
PIGW	MCM5	0.752483
PIGQ	COX14	0.752477
PIGG	ARHGAP23	0.75247
MPPE1	ERBB3	0.752469
PIGP	TMC4	0.752452
PIGZ	CXorf38	0.752452
PIGW	FCGR3B	0.752448
DPM1	HTR3E	0.752446
PIGS	APC	0.752446
DPM2	OR4F13P	0.752437
PIGH	NTRK2	0.752433
PIGK	MED28	0.75243
PIGT	OR51B6	0.752429
PGAP1	CA5B	0.752428
GPAA1	RINL	0.752425
MPPE1	RASL11B	0.752419
PIGO	DPPA4	0.752416
PIGW	KHDC1	0.752414
PGAP1	C1orf162	0.752413
PIGA	C10orf2	0.752413
TMEM246	MCMDC2	0.752407
DPM3	MVP	0.752371
PIGB	VNN2	0.752367
PIGC	GAB4	0.752367
PIGV	KISS1R	0.752366
PIGT	GKN1	0.752359
DPM1	TEFM	0.752354
PIGV	SGK110	0.752346
PIGT	KLRG1	0.752345
MPPE1	PYGB	0.752342
TMEM246	CD300LF	0.752328
PIGL	ITGB2	0.752316
PGAP2	DGAT2L6	0.752314
PIGL	OR5H14	0.752312
GPAA1	RIC3	0.752305
PIGG	GCH1	0.752297
DPM2	FZD6	0.752294
GPAA1	LEPROTL1	0.752274
PIGO	MPDZ	0.752269
PIGH	SLC15A2	0.752268
PIGK	MLANA	0.752268
PGAP2	ZNF485	0.752262
GPAA1	KDM5C	0.75226
PIGF	AK125994	0.752251
DPM3	E2F6	0.752238
PIGH	DPY19L1	0.752218
PIGQ	MAGEA12	0.752218
PIGS	SUV39H2	0.752218
PIGT	ACP5	0.752211
MPPE1	ARR3	0.752206
PIGN	SLC17A9	0.752201
PGAP2	FAM227B	0.752196
PIGB	CCL21	0.752194
PIGX	REEP2	0.752186
PGAP2	LOC100288748	0.752167
PIGC	GRB10	0.752163
PIGY	POP7	0.752153
DPM3	EBF3	0.752152
DPM3	C11orf44	0.752135
PIGU	IFNA21	0.752126
PIGV	PNLIPRP3	0.75212
PIGA	COL27A1	0.752117
DPM3	CXCL12	0.752114
PIGZ	FBXW12	0.752108
GPAA1	ARPC1B	0.752098
PIGO	ANKMY1	0.752096
PIGZ	MMAA	0.752092
PIGX	LAMP1	0.752088
PIGX	PLA2G3	0.752087
PIGG	MECP2	0.752085
DPM2	PSMB9	0.752083
DPM3	MAGEB6	0.752079
DPM2	SSSCA1	0.752064
DPM1	FBXO21	0.752062
PIGF	CYP39A1	0.752056
DPM1	SIRT6	0.752023
DPM2	GCOM1	0.752012
PIGY	SFPQ	0.752003
PIGY	SNRNP48	0.752
PIGF	ERVMER34-1	0.751991
PIGT	PDGFB	0.751989
PGAP2	FADS6	0.751988
DPM1	C11orf49	0.751965
PGAP1	RPS6	0.751962
DPM2	PTPN1	0.751948
PIGM	CAPRIN2	0.751941
PIGL	AADACL3	0.75193
PIGV	PDCL2	0.751925
PIGB	STS	0.751922
PIGW	REEP4	0.75192
PIGY	ANKRD40	0.75192
DPM2	CCNDBP1	0.751916
PIGV	DHX35	0.75191
PIGT	HOXB8	0.751905
PIGN	FLJ46906	0.751902
PIGP	PTPRJ	0.751902
PIGQ	TMEM205	0.75189
PIGP	CFDP1	0.751887
DPM1	E2F6	0.751847
PIGV	C2orf76	0.75184
PGAP2	ANKRD63	0.751822
PIGS	FAM13A	0.751818
PGAP2	TMC8	0.751812
PIGP	PDCD6	0.751806
PIGU	IPO11	0.751802
PIGK	DEFB119	0.751793
PIGF	SCN11A	0.751785
PIGH	MXI1	0.751784
PIGP	VIPR2	0.751778
PIGZ	HBP1	0.751769
PIGO	AP5Z1	0.751763
PIGZ	MICU2	0.751743
PIGQ	LOC100130557	0.751742
PIGQ	SEMA6B	0.751742
PIGM	GSG2	0.751737
PIGM	GAGE2C	0.751728
DPM3	EFNB2	0.751725
DPM3	CYB5D2	0.75172
PIGA	TNFSF14	0.751705
DPM1	CD1A	0.751682
DPM3	ARHGAP31	0.75168
PIGW	CYP4F2	0.75168
PIGC	TMOD3	0.751668
PIGH	TCN1	0.751661
PIGL	MS4A13	0.751659
PIGT	KLF8	0.751651
MPPE1	GGCT	0.75164
PIGT	FAM126B	0.751618
PIGM	SF3A2	0.751613
PIGA	CHPF	0.75161
PIGK	ANKS4B	0.751607
PIGP	HIST1H2BC	0.751607
PIGH	SLC28A2	0.7516
TMEM246	HSD11B1L	0.751593
PIGP	RBP5	0.751587
PIGX	METTL2B	0.751586
PIGY	PNLIPRP1	0.751582
PIGA	AK094577	0.75158
PIGA	SPATA31A6	0.75158
PIGK	HRNR	0.751576
PIGM	RET	0.751575
PIGP	AK131516	0.751573
PIGS	GTF3C1	0.751558
PIGW	MEPCE	0.751555
PIGM	DPEP2	0.751548
DPM1	SELO	0.751546
DPM1	TUBB2A	0.751535
PIGK	PRKAR1B	0.751534
DPM3	KLC2	0.751525
PIGG	FAM198A	0.751521
PIGN	BRCC3	0.751507
PIGG	FLJ23867	0.751504
PIGW	ACTL7B	0.751498
PIGV	LOC100288966	0.751494
PIGF	TTYH1	0.75149
PIGN	MRPS16	0.751482
PIGM	CPLX2	0.751479
PIGQ	HOXA11	0.751468
PIGL	TMEM185B	0.751461
PGAP3	TMEM26	0.751449
PIGV	SNF8	0.751444
MPPE1	TUBG1	0.751437
PGAP2	AKR1A1	0.751435
PGAP2	C15orf56	0.75142
PIGN	PTGER2	0.751415
PIGG	CD74	0.75141
PIGN	HSPB11	0.751369
PIGQ	ICAM5	0.751368
GPAA1	STARD3NL	0.751366
PIGZ	CD2	0.751365
PIGO	CPXCR1	0.751361
PIGF	ARRDC3	0.751358
PIGH	NRBP2	0.751347
GPAA1	EHBP1	0.751326
PIGQ	BC108660	0.75132
PIGO	LAT2	0.751314
PGAP1	POU4F3	0.751294
PIGW	PCSK2	0.751289
PIGC	APOA1	0.751286
GPAA1	DCAF17	0.751269
PIGF	FZD1	0.751257
PIGS	PRKAA2	0.751256
PIGM	CASP8	0.751247
PIGA	ANKUB1	0.751244
PIGM	OR10AD1	0.751243
PGAP2	POGK	0.751237
PGAP3	PDGFC	0.751222
PIGZ	HP09025	0.751203
PIGV	SMIM8	0.751186
PIGK	HIST2H2AA4	0.751177
PGAP2	PLCXD3	0.751176
PIGB	ATP4A	0.751168
PIGZ	WDR85	0.751156
PIGZ	PPRC1	0.751153
PGAP2	HCFC1R1	0.751145
PIGA	LSM11	0.751144
DPM2	HIF1A	0.751133
PIGV	TMEM8C	0.751119
PIGA	NRN1	0.751104
PIGT	FAM3C	0.751095
PIGQ	ECEL1	0.751091
DPM1	ASB4	0.751089
DPM1	NOTO	0.751073
PGAP2	DHRS3	0.75107
PIGU	PCGF5	0.751066
PIGV	SLFN12L	0.751065
PIGM	GABBR2	0.751044
PIGT	SIN3B	0.751042
DPM3	SV2C	0.751031
PIGT	PI4K2B	0.75103
PGAP2	IL17A	0.751027
PIGL	DTX3L	0.751023
DPM2	FOSL1	0.751017
PIGO	TOR3A	0.751016
PIGK	SDHAF1	0.751015
PIGY	C9orf91	0.751008
PIGK	FYTTD1	0.751007
PIGP	AMIGO1	0.751007
PIGO	NCKAP5L	0.751
PIGZ	SYNJ2BP-COX16	0.750982
PIGS	KLHL42	0.750979
PIGG	GCKR	0.750972
DPM2	FOSB	0.750969
PIGW	ASAP1-IT1	0.750958
PGAP1	C4orf45	0.75095
PIGZ	FAM63A	0.750942
PIGO	LPCAT1	0.75093
PIGS	CLHC1	0.750924
DPM3	EXOC5	0.750923
PIGY	PDCD4	0.750922
PIGN	CRTC2	0.75092
PIGL	MET	0.750909
PIGC	P4HA3	0.750889
MPPE1	PPP1R2	0.750886
PIGV	NANOS2	0.750879
PIGX	KDM6A	0.750866
PGAP3	OLFM4	0.750852
PIGG	PCDH7	0.750852
DPM1	SERINC4	0.750848
DPM2	TBX10	0.750826
PIGN	LOC285074	0.750825
PIGG	EPB42	0.75082
PGAP2	VOPP1	0.750809
DPM1	FLJ00322	0.750806
DPM2	LARP7	0.750803
PIGH	FYTTD1	0.750791
PIGB	CPM	0.750783
PIGQ	OR4E2	0.75075
MPPE1	SLC3A1	0.750731
PGAP3	C1orf168	0.750705
PIGM	AKR1B1	0.750702
PIGG	SLC39A13	0.750701
TMEM246	PPP1R14A	0.750698
TMEM246	KCNA10	0.750692
PGAP2	SLC35A1	0.750663
TMEM246	CLEC14A	0.750657
PIGG	MCFD2	0.750634
DPM2	TMEM39A	0.750625
PIGA	RAB5B	0.750623
PIGC	AP1AR	0.750621
PIGS	SURF2	0.750605
PIGH	RHOV	0.750593
PIGV	PHLDB3	0.750591
DPM2	HS3ST3B1	0.750584
PIGW	ZNF839	0.750583
PGAP3	CCR6	0.750568
PGAP3	NRGN	0.750564
PIGL	CD33	0.750559
PIGN	MYCN	0.750559
PGAP3	CRYZL1	0.750553
PIGH	KANSL2	0.750547
PIGY	RFPL4B	0.750541
MPPE1	SERPINA3	0.750534
PIGX	SQSTM1	0.750525
GPAA1	SOX17	0.750524
PIGZ	NFKBIL1	0.750516
PIGL	TPSB2	0.75051
PIGY	ZEB1	0.75049
PIGA	PTPN22	0.750488
DPM3	REST	0.750473
MPPE1	CCDC90B	0.75046
PGAP1	BC043554	0.750456
PIGB	ZC2HC1B	0.750442
DPM1	LGALS8	0.750427
PIGN	WNK3	0.750422
PGAP2	HGSNAT	0.75042
DPM2	RIPPLY1	0.750419
PIGL	C22orf31	0.750415
PIGQ	MIF4GD	0.750402
PIGP	THRAP3	0.750394
PGAP3	PRKCD	0.750392
PIGN	ZP2	0.750368
DPM2	COBL	0.750366
MPPE1	TBXA2R	0.750364
PIGM	GUCA2A	0.750363
PIGL	C8orf82	0.750356
GPAA1	SLC35F2	0.750353
PIGO	CACTIN	0.750344
PIGK	LOC81691	0.750341
PIGO	DNAJC13	0.750334
DPM1	VSTM1	0.75033
PIGO	LACTB2	0.750329
DPM3	LOC643770	0.750323
PIGL	KCNJ8	0.750314
PIGP	METTL13	0.75031
PIGC	SEMA3F	0.750302
PIGN	GRAMD1C	0.750302
PIGH	BCKDHB	0.750299
PIGU	RAPGEFL1	0.750299
PIGQ	MS4A4E	0.750275
PIGQ	DEFB130	0.750257
PIGS	THOC3	0.750254
GPAA1	BC033456	0.750244
PGAP1	CD226	0.750243
PIGC	FN1	0.750226
PIGL	CLSTN3	0.750205
PIGZ	PSMB8	0.750204
PIGN	MTHFD1	0.750191
MPPE1	ABCA8	0.750182
PIGG	NRP2	0.75017
PIGC	SH2D6	0.750167
PIGH	TMEM214	0.750161
MPPE1	NEUROD2	0.750154
DPM2	ADAM1A	0.750146
PIGK	FAM32A	0.750144
PIGT	NMRAL1	0.750131
DPM3	NKIRAS1	0.750127
PIGL	SOWAHA	0.750126
DPM3	PITRM1	0.750116
PIGB	LRRFIP1	0.750108
PIGU	CAV1	0.750108
PIGF	FOXJ3	0.750107
DPM2	AGPAT6	0.750099
PIGU	NUDT16L1	0.750097
PIGP	RHOV	0.750092
GPAA1	PACSIN3	0.750086
PIGK	OR52Z1	0.750086
PIGF	EML6	0.750075
PIGA	NOX1	0.750071
PIGT	NRG1	0.750058
PIGL	IKZF3	0.750054
PIGZ	TPD52L2	0.750047
PIGG	ZNF295-AS1	0.750046
PIGV	TSHZ2	0.750041
PIGT	F2RL1	0.750027
PIGM	BEX4	0.750025
PIGN	CD34	0.750022
TMEM246	VARS2	0.750009
PIGG	REEP2	0.750008
TMEM246	FUT8-AS1	0.750006
PIGL	DCST2	0.749996
PIGK	CR1	0.749975
PIGT	KCNT1	0.749967
DPM2	IGSF1	0.749964
PIGM	IFNAR2	0.749963
PIGV	UBAC2	0.749963
PGAP2	C12orf42	0.74996
PIGX	SGTA	0.74996
PGAP2	NOSIP	0.749956
GPAA1	OPRK1	0.749935
PIGH	CLEC4E	0.74993
PIGB	BRD1	0.749923
PIGZ	SCYL2	0.749921
DPM1	EIF4B	0.749911
PIGY	FBXO16	0.749896
PIGY	MACC1	0.749893
PIGZ	DIO3AS	0.749875
PGAP1	KRTAP8-1	0.749866
DPM2	FAM208B	0.749862
PIGZ	PRODH2	0.749854
TMEM246	DSC1	0.749839
PIGN	KIAA1328	0.749831
PGAP2	ITPRIP	0.749818
PIGM	TIGD3	0.749818
PIGT	TMEM170B	0.749809
DPM1	CARD8	0.749803
GPAA1	RERGL	0.74979
PIGZ	PSME2	0.749786
PIGW	DDX39A	0.749785
PIGX	KIAA1024L	0.749782
DPM2	TRAF3	0.749779
PIGC	C9orf139	0.749776
PIGX	PPIB	0.749775
PIGY	SRRM3	0.749757
PIGN	AB429224	0.749733
GPAA1	HS3ST3B1	0.74973
PGAP2	MCAM	0.749719
DPM2	HAAO	0.749706
PIGT	OR1J4	0.749702
PIGA	CD2AP	0.749699
PIGL	BTN2A3P	0.749699
PIGW	DUSP13	0.749697
PIGX	AHCY	0.749686
PIGL	CATSPER3	0.749679
PIGU	OSBPL8	0.749665
DPM2	LRRC17	0.749661
PIGP	DIRAS2	0.74965
PIGU	GRIN3A	0.749649
MPPE1	FTSJD1	0.749641
PIGU	ACTL6A	0.74964
DPM1	QRSL1	0.749627
PIGX	IFNG	0.749616
PIGS	CASP2	0.749597
PGAP1	MLEC	0.749595
PIGT	CD44	0.749584
DPM3	CDKN1C	0.749576
PIGM	FANCE	0.749559
PIGQ	ADSL	0.749555
PGAP3	VPS4A	0.749549
PGAP1	NWD1	0.749533
PIGH	NRIP2	0.749531
PIGZ	PPFIBP1	0.749527
PIGS	SERHL2	0.749524
PIGZ	ANKS6	0.749523
PIGH	RAB30	0.749522
PIGU	CXXC4	0.749503
PIGW	EPB41L4B	0.749492
PIGW	RHBDF2	0.749468
DPM1	GSTA5	0.749466
PGAP3	EEPD1	0.749466
PGAP3	KRTAP20-1	0.749459
PGAP1	DNAJC9	0.749452
PIGT	SEPTIN12	0.749438
PGAP2	CDH15	0.749427
PGAP2	ETS1	0.749418
PIGA	LOC150776	0.749417
PIGX	MT2A	0.749411
PIGP	KRIT1	0.74941
DPM3	MKRN1	0.749404
PIGU	CLU	0.749392
DPM1	CXorf22	0.74939
PIGC	TMEM115	0.74939
PGAP3	ZNF217	0.749387
PIGT	RLN1	0.749385
PIGL	GUCD1	0.749382
DPM1	CCDC59	0.749376
PIGQ	DEFA1B	0.749364
PIGP	DUS4L	0.749362
PIGS	LTBP3	0.74936
PIGW	HOMEZ	0.749359
PIGN	GML	0.749352
PIGQ	FGF16	0.749343
TMEM246	LRRC42	0.749329
PIGH	MRFAP1L1	0.749319
PIGZ	CCDC136	0.749315
PIGU	YIF1A	0.749302
TMEM246	GNA15	0.749302
PIGM	PLAGL2	0.749298
PIGM	DCAF12L1	0.749296
MPPE1	FPGS	0.749285
PIGL	MRPS21	0.749274
PIGC	ENTPD6	0.749264
PIGG	GSK3A	0.749247
PIGX	MSANTD4	0.74924
GPAA1	ATXN7	0.749233
PIGZ	TAC3	0.749233
PIGA	TPBG	0.749232
PIGY	RHOF	0.749222
PIGL	XPO5	0.74921
PIGP	SNW1	0.749207
PIGZ	DCT	0.749206
PIGH	NUP43	0.749182
DPM1	CNGA1	0.749175
PIGU	CCBL2	0.749167
PIGF	DCAF6	0.749163
PGAP2	FZD7	0.749149
DPM2	VILL	0.749138
PIGS	TIAM2	0.749136
TMEM246	MLF1	0.749134
PIGM	AGMO	0.74913
PGAP3	GSDMB	0.749126
DPM2	NF1	0.749121
DPM1	PLK4	0.749119
PIGS	TCTE3	0.749112
PIGV	PPAP2C	0.749089
PIGX	MYPOP	0.74908
PGAP1	RAD18	0.749078
PIGG	EREG	0.749077
PIGV	PUS1	0.749075
PIGC	KREMEN1	0.749073
PIGL	DIRAS3	0.74907
PIGH	ZMIZ1	0.749066
PIGZ	TTC7A	0.74906
PIGL	MSMB	0.749058
PIGX	ZNF618	0.749056
PIGQ	GLDC	0.74905
PIGW	ZNF560	0.749048
DPM2	LPIN2	0.749044
PIGL	SIGLEC9	0.749044
PIGK	RAB11FIP2	0.749015
PIGA	TRIM56	0.749014
PIGT	MOB3A	0.749009
PIGZ	PSMA8	0.749001
PIGF	INTS1	0.749
MPPE1	LCMT1	0.748994
PIGX	GPC1	0.748975
PIGP	C5orf47	0.74896
PIGO	IQCE	0.748956
PIGM	GIMAP4	0.748948
PIGQ	ZNRF3	0.748941
PIGT	TMEM129	0.748935
DPM1	ID1	0.748932
PIGP	TREML4	0.748927
PIGL	AS3MT	0.748909
PIGQ	C4orf3	0.748898
PIGO	SIRT6	0.74889
PIGU	COL14A1	0.748883
PIGY	HTRA4	0.748869
PIGB	CDHR2	0.748863
PIGM	MYO3B	0.748852
PIGN	KRTAP21-1	0.748845
PIGS	GFPT1	0.748835
DPM1	MYL6B	0.748828
PIGO	RBM28	0.748825
PIGW	ASB18	0.748825
PIGN	ANGEL1	0.748819
DPM1	DCP1B	0.74881
PGAP2	TMEM39A	0.748809
PIGT	KDM5D	0.748804
PIGS	TTC4	0.748803
PIGZ	NFYB	0.748788
PIGL	TP53INP2	0.748784
PIGA	KCNG1	0.748774
PIGM	CENPB	0.748768
PIGP	USP37	0.74874
PGAP2	SAMHD1	0.748739
PGAP2	ESAM	0.748737
PIGX	KLHL28	0.748728
DPM1	MAP3K19	0.748723
PIGH	RNF34	0.74872
PIGY	SCNN1A	0.748717
PGAP2	APOL6	0.748716
PIGU	SLCO2A1	0.748698
PIGM	RALYL	0.748696
PIGU	ZNF382	0.748693
PGAP3	DDX41	0.748686
PIGA	C21orf62	0.748668
DPM2	ALDH16A1	0.748664
PIGV	SLU7	0.748664
PIGK	VIT	0.748662
GPAA1	CHD4	0.748661
PIGQ	TREML2	0.74866
PIGV	TRAK2	0.748656
PIGF	PDILT	0.748653
PIGN	IP6K3	0.748628
PIGC	AGAP1	0.748605
PIGP	EIF4G2	0.7486
PIGA	C1orf159	0.748595
PIGF	PGPEP1	0.748579
PIGF	ESR2	0.748577
PIGM	PLXNA3	0.748562
PIGX	ZNF546	0.748562
PIGG	LOC729177	0.748555
PIGW	CEP97	0.748547
PIGH	ARHGDIG	0.748525
PIGP	KRTAP10-7	0.748525
PIGX	FNTA	0.748524
DPM3	ELL3	0.74852
MPPE1	LITAF	0.748514
PIGP	DDHD1	0.748498
PIGP	TIFA	0.748497
PIGG	KLHL18	0.748484
PIGH	SH3PXD2B	0.748477
PIGA	PUF60	0.748467
PIGT	HBA1	0.748467
PIGH	FGF23	0.748451
PGAP2	SF1	0.74845
PIGB	TRMT61B	0.748443
PIGO	ZNF843	0.748441
PIGX	C11orf73	0.748435
MPPE1	HIST1H2AE	0.748431
PGAP1	ZNF280C	0.748429
PIGU	ZNF750	0.748429
PGAP1	C9orf57	0.748428
PGAP2	MTM1	0.748417
MPPE1	SSX3	0.748415
DPM2	LOC149373	0.748381
DPM3	GDPGP1	0.748371
PIGO	TOMM5	0.748361
PGAP1	ACOT6	0.748352
PIGN	RBL1	0.748346
PIGU	CYB561D1	0.74834
PIGB	ARPP21	0.748333
PIGW	SSUH2	0.748324
PIGQ	PNMA6A	0.748308
MPPE1	ALG14	0.748302
PGAP1	UBE2F	0.748294
PIGW	HSD17B1	0.74829
PIGS	LOC146880	0.74828
PIGY	FAM178A	0.748275
DPM3	TUBA3D	0.748274
PIGG	TAS2R9	0.748269
PIGW	B3GNT3	0.748269
PGAP2	IDH3G	0.74826
PIGB	SSX9	0.748259
PGAP1	RBM24	0.748257
PIGH	ZBTB8OS	0.748252
DPM2	NARG2	0.748243
PIGF	UBE2H	0.748243
PIGU	TMC5	0.748236
PIGL	ZDHHC20	0.748235
TMEM246	TREM1	0.748213
PIGC	BMP1	0.74821
PIGC	RGS14	0.748207
PIGU	CACNA2D2	0.748199
PIGX	FETUB	0.748182
PIGP	PGM2L1	0.748171
PIGQ	ASTL	0.748161
PIGH	OPA1	0.748159
PGAP3	ITGB6	0.748155
PIGM	LOC100130301	0.748145
PIGP	IL9	0.748145
PIGU	KPRP	0.748134
PGAP2	RAB42	0.748131
PIGY	TSPYL5	0.748131
PIGU	KCND2	0.748125
PIGN	SLC25A16	0.748124
PIGP	CLEC10A	0.748115
DPM3	CCR8	0.74811
PGAP1	RBM7	0.748102
PIGC	IL31	0.748097
PIGL	DOPEY1	0.748093
PIGP	MRPS5	0.748077
PIGK	KIF6	0.748076
PGAP1	WIPF2	0.748055
PIGO	DKKL1	0.748052
MPPE1	MYBPC3	0.748051
PIGA	ATHL1	0.748048
PIGQ	GABRQ	0.74804
PGAP3	LYG2	0.748025
TMEM246	PPM1N	0.748023
PIGM	TMEM236	0.748014
PIGS	DBX1	0.748002
PIGC	C8orf87	0.748001
PIGL	C17orf78	0.747964
PGAP3	RNF7	0.747958
PIGH	THG1L	0.747946
PIGF	DRC1	0.747945
PIGC	FAM175B	0.747936
PIGT	SYNCRIP	0.747934
PGAP2	XK	0.747908
PIGQ	KCNK15	0.747908
PIGK	GLB1L2	0.747901
PGAP2	AX747828	0.747897
DPM2	CD200	0.747895
PGAP2	DNMT3A	0.747865
PIGM	PTPN5	0.747864
PIGP	NOXRED1	0.74786
TMEM246	ST7	0.747854
TMEM246	NFATC4	0.747853
PIGF	SH3GL1	0.747818
PIGB	ACHE	0.747815
PIGN	BX537921	0.747813
PIGX	UBE2E2	0.747804
PGAP3	NAP1L3	0.747791
PIGY	PI3	0.74779
PIGQ	TKTL2	0.747788
PGAP3	PHLDB3	0.747779
PIGZ	RRN3	0.747773
PIGW	SYT17	0.747757
PIGP	RHOBTB3	0.747756
DPM1	DRD2	0.74775
DPM2	MSH4	0.747744
PGAP2	UBTD2	0.747736
DPM3	KCTD8	0.747729
PGAP2	GLIPR1	0.747721
PGAP2	VWC2	0.74772
PIGL	IFIT1	0.747707
PIGW	NUPR1	0.747707
DPM1	THAP10	0.747702
PIGY	RFESD	0.747701
PGAP2	ZNF586	0.747684
PIGM	NOS1	0.747671
PIGO	PIK3R5	0.747669
PIGQ	CIRBP	0.747668
PGAP2	RANBP6	0.747651
PIGY	MOB3A	0.747641
PGAP2	IMPDH2	0.747609
PIGF	MYOM3	0.747605
PGAP1	GDPGP1	0.7476
PIGG	ZNF491	0.747596
TMEM246	EFCAB1	0.74759
PIGX	RGS20	0.747589
PIGU	SFTPB	0.747585
MPPE1	PFN4	0.747579
PIGF	DKFZP434K028	0.747578
PIGK	STAR	0.747565
PIGZ	CABP4	0.74756
PIGM	FLJ40194	0.747553
PIGV	THUMPD1	0.747516
PGAP2	MRGPRX2	0.747505
PIGM	DTNB	0.747495
PIGV	PRAMEF3	0.747493
PGAP1	TXN	0.747486
PIGV	IWS1	0.747467
PIGY	C10orf107	0.747451
PIGZ	DEFB103A	0.74745
TMEM246	C6orf120	0.747449
GPAA1	TCF7L1	0.747441
DPM2	ADAMTS20	0.747429
DPM2	RAVER2	0.747418
PIGO	PPM1D	0.747406
PIGY	MBNL2	0.747401
PIGU	SUSD5	0.747395
PIGY	NBAS	0.747384
MPPE1	AFF2	0.747377
PIGT	STAB1	0.747361
PGAP3	ASCC1	0.747358
PIGX	TSC22D2	0.747357
PIGQ	WFDC5	0.747345
PIGY	OR4F17	0.747343
PIGT	MTA1	0.747332
PIGP	BV13S1J2.7	0.747326
TMEM246	ATP2C1	0.747321
PIGF	KIAA1211L	0.747311
PIGH	AP4B1	0.747311
PIGH	ANKRD35	0.747309
PIGZ	DNAJB13	0.747309
PGAP2	FOXD4L3	0.747304
PIGU	BEX4	0.747296
MPPE1	GOLGA2P5	0.74729
PIGY	TUBB2A	0.74729
MPPE1	AL832378	0.747288
GPAA1	NEIL2	0.747265
PIGX	DYDC1	0.747263
PIGO	NUP62CL	0.747261
PIGO	GIGYF1	0.747251
PIGP	HIST3H3	0.747236
PIGP	HEATR4	0.747226
PIGU	ERMN	0.747221
PGAP3	TMEM249	0.747201
PIGH	TMEM37	0.747196
PIGY	RGSL1	0.747176
DPM1	MED18	0.747173
DPM3	ADCY6	0.747162
PGAP3	TWSG1	0.747161
PGAP2	ZMYM2	0.747155
PIGM	GTF2I	0.747142
PIGN	NTPCR	0.74713
PIGB	FAM114A2	0.747125
PIGF	PIWIL3	0.74712
PIGM	LYSMD3	0.747118
PIGP	ALG14	0.747114
PIGK	PPRC1	0.747112
PGAP1	KLHL38	0.747106
PGAP3	SLC46A3	0.747106
PIGN	KLF10	0.747106
DPM2	PON2	0.747092
PGAP2	WDR72	0.747073
PIGG	PNKP	0.74707
PGAP3	MT1X	0.747068
PIGO	EHD3	0.747068
DPM3	ACVR2B	0.747063
PIGZ	FAM129A	0.747062
DPM3	GGN	0.74705
PIGL	SNRPA1	0.747038
PIGK	TCHH	0.747033
PIGB	UQCRC1	0.747022
PIGH	JPH2	0.747003
PIGU	RFX6	0.746991
PGAP1	ECEL1P2	0.746985
PIGL	FMO1	0.746982
PIGH	NAALADL1	0.746979
DPM1	STK39	0.746978
DPM2	PCDHB6	0.746967
PIGV	ITGB5	0.746958
PIGB	TMEM51	0.746956
PIGY	RNF128	0.746945
PGAP2	AQPEP	0.746941
PIGX	CLCN3	0.746938
PIGY	GIMAP4	0.746937
PIGP	OR13C4	0.746931
PGAP3	KRTAP3-2	0.746921
DPM3	CCDC160	0.74692
PIGL	PCYT2	0.746914
PIGL	NOX5	0.746901
PIGH	TMEM71	0.746879
PIGM	C7orf62	0.746879
DPM1	PSMD7	0.746873
PIGN	FUZ	0.746837
PIGN	LINC00282	0.746824
DPM1	C15orf37	0.746811
PGAP1	C9orf9	0.746811
PGAP1	FBXL5	0.746791
PIGM	COX8C	0.746786
PIGV	SLC41A1	0.746785
PGAP3	FHL1	0.746779
PIGH	DBH-AS1	0.746772
PIGX	RSPO3	0.746728
PIGK	LOC283403	0.746706
PIGZ	POLN	0.746684
PIGZ	HSPA5	0.746683
PIGL	C18orf63	0.746671
DPM1	ARF4	0.746651
PGAP3	NDUFAF2	0.746651
PIGZ	POLDIP2	0.746635
PIGK	TMX4	0.746632
TMEM246	SLC25A38	0.746629
PIGN	TBX19	0.746612
PIGG	MAP1LC3A	0.746603
PIGU	APOBEC3C	0.746601
DPM3	ANKRD36	0.7466
PIGQ	HMSD	0.746598
PIGV	UBE3C	0.746576
PIGU	RGAG4	0.746572
PIGP	CRISP2	0.746567
DPM3	ATP6V0D2	0.746565
PIGY	RAB27B	0.746563
PIGQ	GGT2	0.746559
DPM2	PAK3	0.746557
PIGT	FAM167A	0.746552
PIGV	HDAC6	0.746551
PIGS	RAD51B	0.74655
PIGN	IL22RA2	0.746533
PIGP	KIT	0.746525
MPPE1	NDUFA11	0.746521
PGAP2	TSGA10	0.746516
PIGT	AK054970	0.746509
PIGX	NYX	0.746502
PIGS	LYZL1	0.746501
PIGN	SLC22A10	0.746497
PIGB	RCN3	0.746493
PIGV	DDC	0.746482
PIGX	BPIFB3	0.746482
PGAP2	LRSAM1	0.74648
PIGC	FAM83G	0.746479
PGAP2	TACC2	0.746469
TMEM246	KCNIP3	0.746457
DPM3	PDE8B	0.746453
PIGV	GHRHR	0.746452
PIGC	UBE2E2	0.746447
PGAP1	AP4S1	0.746439
PIGL	KRTAP7-1	0.746439
PGAP1	STAT6	0.746438
PIGN	DIRC2	0.746436
PIGM	SCNN1A	0.746433
PIGQ	NYNRIN	0.746431
PIGA	BC033456	0.746418
PIGQ	C16orf58	0.746418
PIGT	C1orf65	0.746416
PIGH	C12orf61	0.746411
PIGH	EMR2	0.746405
PIGZ	TRIB3	0.746403
PIGG	RHBDL1	0.746388
PGAP3	SCLY	0.746387
PIGO	AQR	0.746375
PIGT	ZNF222	0.746371
DPM1	LRRC23	0.746362
PIGF	SH3KBP1	0.746351
PIGQ	MTRF1	0.746329
PIGG	AMPH	0.746327
DPM2	SRM	0.74632
PIGS	C11orf65	0.74632
PIGF	UBA6	0.746285
PIGX	SYCP2	0.746281
PIGQ	USP34	0.746265
PIGO	SENP2	0.746262
PIGY	PUF60	0.746258
PIGP	PLP2	0.746257
PIGL	LPIN2	0.746228
PIGC	PPP1CB	0.746217
PIGG	ST8SIA4	0.746216
PIGH	CBFA2T2	0.746214
PIGK	OTUD3	0.746214
PIGW	NPS	0.746209
PIGH	KCNK16	0.746199
PIGM	VRTN	0.746199
PIGH	LRP5	0.746179
PIGZ	CREB3L2	0.74615
PGAP2	CA14	0.746148
PIGB	RNASE9	0.746146
PIGY	PEX12	0.746145
PIGP	CT62	0.746136
PIGP	SLC10A3	0.746135
MPPE1	ARMC7	0.746117
PIGH	ARHGDIB	0.746105
PIGP	POTEH	0.746103
PIGX	GSK3A	0.746103
PIGG	FEZ1	0.746091
PIGQ	M1AP	0.746086
PIGO	SLCO3A1	0.746082
DPM2	D2HGDH	0.746072
GPAA1	MYBL1	0.746066
PIGS	TMEM41A	0.746061
PIGS	SAMSN1	0.746056
PIGG	MAP3K6	0.746047
PIGU	PNMA1	0.746046
PIGX	JAZF1	0.746041
PIGY	DYRK3	0.746033
PGAP3	TLE6	0.746014
PGAP1	RMDN2	0.746003
PGAP1	CCDC8	0.746001
PIGA	EPC1	0.746
PIGC	LRRN4	0.745996
PIGX	PKHD1L1	0.745993
PIGQ	CHUK	0.745992
PIGU	NLRP5	0.745985
PIGG	AX748283	0.745974
PIGX	MAP2K2	0.745962
PIGA	UTP23	0.745957
GPAA1	KLHL23	0.745952
PIGW	NFATC3	0.745935
PIGG	MREG	0.745927
PIGU	HAP1	0.745927
DPM3	AGMO	0.745926
DPM1	FGD2	0.745923
PIGZ	KAT2B	0.745922
PIGC	TARDBP	0.745917
PIGF	ANXA2R	0.745899
PIGH	DOK4	0.745884
TMEM246	KLRC3	0.745882
PIGZ	EIF3K	0.745879
PIGL	GRIN2A	0.745875
PIGM	ATP5G1	0.745868
PIGY	OR52K2	0.745859
PIGO	BC127192	0.745854
PGAP3	ANKRD34B	0.745843
PIGV	BAI2	0.745835
DPM1	DNAH17	0.745831
PIGA	WDR76	0.74582
PIGY	CDC123	0.74582
PIGX	CTDSPL2	0.745819
DPM3	EGFL6	0.745805
PIGU	HEBP1	0.745805
PIGB	TEC	0.745804
PIGH	STEAP3	0.7458
PIGA	TRIM50	0.745796
PIGP	LOC285548	0.745789
PIGK	TUBA1B	0.745778
MPPE1	DEFB130	0.745772
PIGL	UMOD	0.74577
PIGT	LILRA1	0.745768
PIGA	CCT4	0.745759
PIGU	TUBG2	0.745752
PIGT	TCR	0.74572
PIGG	IL32	0.745719
PIGK	TCTE1	0.745718
PIGA	IFNAR1	0.745681
PIGX	PAX1	0.745675
DPM1	TAS2R43	0.745662
DPM1	EIF4E3	0.745661
PIGL	TROAP	0.745625
PGAP3	METTL10	0.745622
PIGM	ARHGAP42	0.745596
MPPE1	MCM8	0.745594
PIGA	HBA1	0.745586
TMEM246	KCNMB2	0.745577
PGAP3	CASZ1	0.745571
PIGG	RBM15	0.745552
TMEM246	DNM1P41	0.745526
PGAP1	YIPF2	0.745525
PIGT	WDR92	0.745524
PGAP1	TMEM155	0.745519
PIGF	TCRBV12S2	0.745518
PIGQ	GRAMD2	0.745516
PGAP3	ID4	0.745512
TMEM246	C9orf72	0.745506
PIGZ	ZDHHC4	0.745498
PIGV	FAM13A	0.74549
GPAA1	AMER3	0.745483
PIGY	ARHGEF26	0.745483
PIGN	MLIP	0.745476
PIGA	SNTB2	0.745475
PIGF	NUDT8	0.745469
PIGL	SNAPC3	0.745468
PGAP3	ZFP69	0.745466
PIGT	TAF10	0.745459
PIGT	OR10C1	0.745449
PIGZ	COA1	0.745431
PIGS	CD14	0.745419
PGAP3	C12orf75	0.745414
PIGT	TWF1	0.745405
PIGG	TMEM98	0.745387
PIGP	IKZF1	0.745372
PIGQ	DDX54	0.745372
PIGK	HPGD	0.745365
PIGB	CRIM1	0.74536
TMEM246	STK40	0.745358
MPPE1	RALGDS	0.745353
PIGG	DNAJC27-AS1	0.745348
PIGV	NPS	0.745342
DPM3	TP53BP1	0.745337
PIGA	SLC15A2	0.745334
PIGU	IKBKE	0.745333
DPM2	PHF6	0.745328
PIGN	GPX8	0.745318
MPPE1	ARL8B	0.745312
PIGZ	GOLGA8B	0.745267
PIGQ	BASP1	0.745264
GPAA1	SLC25A26	0.745262
GPAA1	IFRD1	0.745252
PIGY	FOXD4L3	0.745245
PIGL	SOCS5	0.745242
PIGN	ESF1	0.745236
PGAP2	AK124973	0.745226
PIGK	TMCO1	0.74522
DPM3	B9D1	0.745216
PIGO	PRKG2	0.745214
PGAP3	WNK3	0.745208
PGAP1	SIRT3	0.745205
PIGB	PYGO2	0.74519
DPM2	GPR97	0.745178
PIGK	SOCS2	0.745175
PIGP	CALR3	0.745167
PIGK	RTN4RL1	0.745156
PIGQ	CER1	0.745146
PIGQ	GNB4	0.745124
PIGA	SNTN	0.745119
PIGF	ZNF581	0.745118
PGAP2	CCL1	0.745112
PIGB	BCL2L15	0.745099
PIGL	PHF20L1	0.745097
PIGA	PRSS12	0.745096
PIGQ	CCNJL	0.74509
DPM3	APOM	0.74508
PIGG	BEST2	0.745079
PIGT	ALPK1	0.74507
PIGT	PRR18	0.745067
DPM2	ISG20L2	0.745065
PIGQ	LYNX1	0.745045
PIGK	CXCR2	0.745014
PIGM	RREB1	0.745013
PIGK	TCTEX1D1	0.745006
PIGT	USP1	0.744989
GPAA1	ADRA2C	0.744983
PIGF	ASMT	0.744976
PGAP3	RXFP1	0.744975
PIGN	SPINK1	0.744971
GPAA1	ZNF135	0.744961
PIGX	NAT14	0.74496
PIGO	OSR2	0.744956
DPM1	FGB	0.744951
PGAP2	BCKDK	0.744951
PIGO	KIF1C	0.744941
GPAA1	CCNA2	0.744924
DPM3	ARHGEF10	0.744898
PIGT	SDK1	0.744895
PIGM	SULT6B1	0.744892
PIGV	PCBP4	0.744891
PIGS	LOC728637	0.74488
PIGB	C1orf213	0.744877
PIGO	ZNF566	0.744874
DPM3	MGC20647	0.744869
PIGZ	ZNF281	0.744868
PIGL	PPT2	0.744853
PIGL	SOX9	0.744852
DPM2	DNAH12	0.744843
PIGH	CNTN4	0.74483
GPAA1	ST3GAL4-AS1	0.744828
PIGH	UBA52	0.744824
PIGQ	TESPA1	0.74482
PIGX	MEF2B	0.744812
PIGC	OR2W3	0.744805
PIGG	FAM161A	0.744797
MPPE1	BMP7	0.744793
PIGU	BHLHE22	0.744781
PIGF	FAM105A	0.744778
PIGA	SCN1B	0.744775
PIGO	ICAM1	0.744774
PGAP2	SLFN12L	0.744773
PIGN	NUGGC	0.744768
PIGY	TUBB4A	0.744764
PIGO	DDX52	0.744759
PIGO	BTNL3	0.744747
PIGS	PINK1	0.744745
MPPE1	BNIP2	0.744737
GPAA1	C15orf60	0.744728
PIGX	ASB18	0.744724
PGAP3	SCNN1A	0.744708
PIGF	TWIST2	0.744702
PIGM	SYCE2	0.744699
PIGP	CLASP2	0.744661
PIGW	DDN	0.74466
PIGV	TXNL4B	0.744658
PIGM	PRRT3	0.744656
PIGG	PDAP1	0.744655
GPAA1	NRXN1	0.744653
PIGX	SAMD4B	0.74465
PGAP2	YPEL1	0.744647
PIGS	ATP5G3	0.744646
PIGS	CYP7A1	0.744646
DPM2	RUNDC1	0.744642
PIGP	SLC38A1	0.744637
GPAA1	TRIM41	0.74463
PIGU	IKBIP	0.744625
DPM1	KRT9	0.744619
PIGS	HOXB8	0.744611
MPPE1	REG3A	0.744599
PIGN	LIM2	0.744594
DPM3	TRAV20	0.744593
PIGN	GATAD1	0.744589
PIGT	VAMP2	0.744583
PIGF	LOC728637	0.74458
PIGO	CCNE1	0.744569
MPPE1	C17orf89	0.744558
PIGA	TMEM14B	0.744558
PIGS	ANKRD18B	0.744555
DPM1	CDIP1	0.744548
PIGO	FCN1	0.744546
PIGS	DNAJC18	0.744545
PIGM	NPAP1	0.744541
PIGA	FAM21B	0.744532
PIGX	TFEC	0.744531
PIGL	CASP9	0.74452
PIGU	GHRHR	0.744518
PIGN	RCOR1	0.744505
PIGY	TMEM218	0.744504
PIGX	IL1RN	0.744503
PIGF	MFNG	0.744494
PIGA	CACNA2D3	0.744492
MPPE1	ZBED1	0.744473
PIGV	RNF168	0.744453
PIGY	HES4	0.744448
MPPE1	SLC25A29	0.744431
PIGS	GADD45GIP1	0.744421
PIGC	KIAA2013	0.744413
PIGO	GGCT	0.744412
DPM2	PLK1	0.744411
PIGC	FAM83D	0.744407
MPPE1	OXCT1	0.744406
PIGZ	DEFB124	0.744405
PIGF	CDHR2	0.744401
PGAP3	DCAF12	0.7444
PIGX	PRR15	0.744398
PIGS	GKN2	0.744394
PIGH	GLT1D1	0.744386
PIGU	CES3	0.744379
DPM1	PRR24	0.744367
DPM1	CLPSL2	0.744364
PGAP1	PKD1P1	0.744349
PIGV	SPINT1	0.744336
PIGK	ZCCHC5	0.74433
PIGX	ODF3L1	0.744328
PGAP2	ASH2L	0.744322
PIGQ	RGPD4	0.744322
DPM2	KHDC1	0.744307
PIGB	ASH2L	0.744303
PIGQ	EIF3C	0.744302
MPPE1	CHAD	0.744286
PIGY	LIMCH1	0.744283
PIGF	MRPS23	0.744281
DPM1	GRIK5	0.744278
PIGX	BC061642	0.744245
PGAP2	PIGT	0.744233
PIGT	PGAP2	0.744233
PIGF	NEFL	0.744232
PIGY	CCNF	0.74423
PIGB	SEPW1	0.744229
PIGM	CT45A6	0.744228
DPM1	AKT2	0.744196
DPM1	BDH2	0.744196
PIGY	FRMPD1	0.744192
PIGS	ARMC10	0.744184
PIGC	RUNDC3B	0.744183
PGAP2	KCNK10	0.744176
PIGO	POLR2H	0.744172
GPAA1	F13B	0.744166
PIGK	BRCC3	0.744166
PIGV	TARSL2	0.744161
PIGB	RHOT2	0.74416
PIGP	GIT1	0.744158
PIGL	DCAF11	0.744138
PIGA	MRPS26	0.744134
PIGB	HIVEP3	0.744129
DPM2	TXNDC2	0.744128
PIGW	RTCB	0.744115
PIGM	AK310493	0.744114
PIGO	LOC100130992	0.744112
PIGZ	ATF5	0.744088
PIGS	PNMAL2	0.744087
PIGW	SCARA3	0.744086
PIGC	CASP12	0.744085
PIGX	WBSCR28	0.74408
PIGP	TRAF1	0.744079
DPM1	HOXA6	0.744074
PGAP2	COLEC10	0.744072
PIGN	DAPK3	0.744069
PIGC	A3GALT2	0.744067
PIGM	PROK1	0.744061
PIGX	ZDHHC12	0.744055
PIGY	TRAM2	0.744039
PIGY	PUS7L	0.744033
PIGB	FAM208B	0.74403
PIGL	C15orf40	0.744029
DPM2	PIGU	0.744027
PIGU	DPM2	0.744027
PIGO	CIB3	0.744006
PIGX	PGM2	0.744003
PIGH	LRRC16B	0.744002
PIGK	OR2Y1	0.743992
PGAP1	HSPB2	0.74399
PIGH	BEND3	0.743973
DPM3	RBM26	0.743959
PIGZ	SLC26A7	0.743936
PIGO	C3orf58	0.743924
PIGN	GOLPH3	0.743908
PIGH	CEP164	0.743897
PIGK	MAP3K11	0.743888
PIGH	VANGL1	0.743882
PIGA	GPR114	0.743878
PIGG	GAS2L1	0.743874
PIGY	SYT6	0.74387
PIGF	WTIP	0.743864
PIGZ	PKIB	0.743855
MPPE1	GYPC	0.743846
PGAP3	IGFBPL1	0.743845
DPM2	LRCH2	0.743836
PIGZ	IMP3	0.743836
PIGV	NMD3	0.743819
DPM2	IRS4	0.743817
DPM2	PRDM13	0.743816
PIGO	CD84	0.743807
PIGX	FLG	0.743796
PIGP	MYO3B	0.743776
PIGA	CERCAM	0.743768
GPAA1	CCDC167	0.743767
PIGF	F2RL1	0.743762
TMEM246	RAP1GAP2	0.74376
PIGP	DYM	0.743752
PIGO	TSSC1	0.743747
PIGQ	C2orf81	0.743735
PIGM	SLU7	0.743732
PGAP3	ETS2	0.743727
DPM3	HCRTR1	0.743723
PIGK	CHST5	0.743722
PIGB	CLEC10A	0.743721
PIGV	LIF	0.743719
TMEM246	PLAC8	0.743717
GPAA1	NEUROD4	0.743713
PIGP	EFCAB13	0.743705
PIGH	SKI	0.74368
PIGS	NPR2	0.743676
MPPE1	LOC283335	0.743672
DPM3	FLJ22184	0.743657
PIGP	PDHB	0.743643
PIGT	GALP	0.743635
PIGZ	SNCA	0.74362
PIGB	C11orf70	0.7436
PIGS	GLP2R	0.743592
DPM3	PLEKHA7	0.743577
PIGH	NXPE1	0.743566
DPM3	WNT3	0.743534
PIGK	NRK	0.743532
DPM1	ACTL7A	0.74353
PIGT	TCP1	0.743522
DPM1	TSPAN6	0.743502
MPPE1	FFAR3	0.743499
PGAP2	SLC22A8	0.74348
MPPE1	GPSM3	0.743477
PIGH	KLF15	0.743466
PIGQ	C14orf105	0.743454
PIGN	FAM204A	0.743435
PIGA	HTRA4	0.743425
PIGF	PHF23	0.743418
DPM1	OR51A2	0.743417
GPAA1	LILRB5	0.743415
DPM3	KIR3DX1	0.743408
DPM2	DCDC2	0.743407
PIGA	KMO	0.7434
PIGU	RELL1	0.74339
PIGX	TAS2R4	0.74339
PIGX	VANGL1	0.74339
PIGM	PHF23	0.743388
PIGA	FCAMR	0.743376
PIGO	ZNF286B	0.743376
PIGY	SYNCRIP	0.743376
PIGY	TMEM57	0.743366
PIGF	FAM187B	0.743363
PIGU	PLEKHG7	0.743363
PIGV	MRPL18	0.743361
PIGQ	DEFB103A	0.743358
PIGX	ICMT	0.743352
PIGS	SLMAP	0.743348
MPPE1	FAM32A	0.743345
PIGZ	EPHA10	0.743342
PIGU	TLCD1	0.743339
PIGS	KLRC3	0.743333
PIGC	PLEKHJ1	0.743325
PIGQ	PANX2	0.74332
PIGL	ASB18	0.743316
PIGU	TCFL5	0.74329
PGAP3	DCTN6	0.743284
PIGS	BHLHA9	0.743277
PIGW	GNRH2	0.743276
PGAP1	RNF167	0.743253
TMEM246	LOC340074	0.743253
DPM3	TMEM191B	0.743251
PIGX	LOC440925	0.743233
PIGC	KIFC2	0.743223
DPM2	KNOP1	0.743214
PIGK	USP28	0.743207
DPM1	DNAJC13	0.743206
PIGT	SHMT1	0.743201
PIGS	ABLIM3	0.743193
PIGV	COX6C	0.74319
PIGG	SAMHD1	0.743182
DPM1	PAWR	0.743176
GPAA1	CYSTM1	0.743174
PIGZ	SLC16A7	0.743167
PIGQ	MBD3L5	0.743161
PIGY	FLOT1	0.743161
PIGT	SQLE	0.743158
PIGP	KCNQ5	0.743104
PIGZ	EPG5	0.743098
PIGZ	SELM	0.743095
PIGW	NDUFAF4P1	0.74309
PIGP	RPSA	0.743082
DPM3	LOC100505478	0.743079
PIGV	KLHL38	0.743069
DPM1	GFM1	0.743067
DPM1	RIPPLY3	0.743066
PIGY	PCK1	0.743054
PIGV	CNR1	0.74305
PIGO	TAF1C	0.743025
PIGC	SRRM3	0.74302
PIGX	MAD2L1	0.743017
PIGA	AX748283	0.743008
PIGM	TUT1	0.742998
PIGL	GRK1	0.742996
PIGO	DIP2A	0.742982
PIGU	SDHAF1	0.742981
DPM3	TPTE2	0.742978
PIGN	SFRP5	0.742974
PIGH	KIAA0368	0.742973
PIGG	IL4R	0.742957
PIGX	RMND1	0.742951
PGAP2	KIF5B	0.742949
MPPE1	ACADVL	0.742943
PIGW	SCD5	0.742943
PIGY	FAM178B	0.74293
PIGO	LOC100652791	0.742923
PIGP	C19orf66	0.742923
TMEM246	MAPK12	0.742918
PIGW	ALDH7A1	0.742902
PIGY	APOC3	0.742901
PIGV	SMIM20	0.742897
PIGQ	SCUBE2	0.742883
DPM2	RSBN1	0.742871
PIGY	SCIN	0.742848
PIGF	KIAA0101	0.742844
PGAP3	FAM13C	0.742842
PIGK	SLC6A16	0.742841
PIGO	LINC00486	0.742838
PIGL	DLK2	0.742815
PIGZ	SLC43A3	0.742806
PIGY	TMEM117	0.742805
PIGV	ABCC3	0.742801
PIGP	RPL8	0.742787
PIGQ	CCDC8	0.74278
MPPE1	RETNLB	0.742765
PIGG	FAM105A	0.742758
PGAP3	VEGFA	0.742752
PIGV	KRT20	0.742741
PIGA	RPUSD4	0.742737
PIGM	ACE	0.742735
DPM3	NTM	0.742729
PGAP3	TCEAL2	0.742724
PIGV	NXT1	0.742723
PIGX	NLRP11	0.742719
PIGM	HMOX1	0.742718
PIGV	DEFB107B	0.742715
PIGQ	INSM2	0.74271
DPM2	NOA1	0.742709
PIGV	GLB1L2	0.742697
PIGU	WDR7	0.742681
PGAP1	FERMT2	0.742668
PIGZ	POLE	0.742668
PIGC	C1orf100	0.742663
PGAP2	ARL11	0.742657
PIGS	NPW	0.742647
PIGM	RPL27	0.742646
PIGQ	HTR2A	0.742644
DPM3	TRIP4	0.742639
DPM1	PPP1R12C	0.74263
PIGP	RANBP3L	0.74262
PIGH	PROC	0.742611
PIGQ	SERF2	0.74261
PIGN	LMNA	0.742608
PIGH	CYP4F3	0.742606
PIGS	GAS6	0.742595
PIGO	TMEM25	0.742592
PIGX	CCDC125	0.74258
PGAP1	UNK	0.742574
PGAP1	ZBTB38	0.742555
PIGH	JSRP1	0.742555
DPM2	ZNF624	0.742553
DPM3	TBCD	0.742553
PIGY	C9orf47	0.742553
PIGH	TCR	0.742548
PGAP1	AMOTL2	0.742547
PIGV	RNF41	0.742527
PIGM	OBP2B	0.742516
PIGU	BRE	0.742514
PIGQ	NAPEPLD	0.742506
PIGH	C7orf55-LUC7L2	0.742502
PIGG	NDUFS5	0.742493
PGAP3	BC040860	0.742483
DPM1	KCNA5	0.74247
PIGQ	ZNF843	0.742459
PIGW	TRIM63	0.742457
PGAP1	CHKA	0.742453
PGAP1	IL18BP	0.742448
PGAP2	CADPS	0.742444
PGAP3	CASP12	0.742443
PIGO	ZNF853	0.742435
PIGU	THRAP3	0.742434
PIGX	FAM89B	0.742415
PIGT	OR1L3	0.742413
PIGP	MED19	0.742412
PIGV	AVPR1A	0.742411
PIGM	AMOT	0.742398
PIGH	EME2	0.742395
PIGN	KRTAP20-3	0.74239
DPM1	SLC5A9	0.742384
PGAP2	ABTB2	0.742377
TMEM246	TMEM218	0.742359
DPM2	HERPUD1	0.742329
PIGW	FAM122B	0.74232
DPM2	LINC00602	0.742308
PGAP1	MRPS18B	0.742283
PIGM	SYNE1	0.742283
PIGV	DTX4	0.742278
PIGH	PNMT	0.742272
PIGQ	CHM	0.742272
PGAP3	ZNF616	0.74227
PIGY	GNG3	0.742265
PIGU	KCTD9	0.742262
PIGY	ARSI	0.742256
PIGC	RAP2C	0.742254
PGAP3	AX746877	0.742241
DPM1	SUPT16H	0.742216
PIGC	RGSL1	0.742208
PIGK	UGT2B11	0.742207
PIGY	DCTN1	0.7422
DPM3	TSACC	0.742194
PIGH	KRTAP21-2	0.742194
PIGG	SRD5A2	0.742171
DPM2	COPS5	0.742168
PIGX	INHBB	0.742162
PIGZ	ARHGAP36	0.742153
PIGX	MIF	0.74215
DPM1	QKI	0.742143
PIGL	TOB1	0.742137
PIGL	GAMT	0.742128
PIGP	KLRC4	0.742126
DPM2	TSFM	0.742122
PIGN	MAPT	0.742119
PGAP1	C7orf73	0.742118
PIGT	HSPB6	0.742115
PIGC	IRAK1	0.742111
PIGK	NIPAL1	0.742098
PIGK	TTLL4	0.742097
PIGT	C21orf59	0.742091
PIGK	KDM3B	0.742078
PIGV	PDE9A	0.74207
PIGG	KIAA1841	0.742067
PIGB	AHRR	0.742023
PIGH	FCGR3A	0.742022
MPPE1	SIGLEC11	0.742021
MPPE1	USF1	0.742009
PIGW	FA2H	0.742009
PIGF	CYBA	0.742003
PIGG	ZFYVE27	0.741993
PIGW	CACNA1A	0.741983
PIGU	ANAPC1	0.741969
PIGZ	EPS8L2	0.741967
PIGL	PLXNB1	0.741949
PIGN	CLEC4E	0.741949
DPM1	NRP1	0.741943
PIGP	LEFTY1	0.741943
PIGC	PGLS	0.741932
PIGM	WNT8B	0.741926
PIGB	FKBP9L	0.741917
PIGP	OR51D1	0.741915
PIGW	RPL26L1	0.74191
PIGS	PLAC1L	0.741901
PIGF	FAM177B	0.741897
PIGU	ARMCX5-GPRASP2	0.741893
DPM3	IGFBP7	0.741884
PIGS	RTN4R	0.741882
PIGC	C11orf24	0.741859
PIGO	TBC1D10B	0.741857
PIGB	MCL1	0.741848
DPM1	CYYR1	0.741795
PGAP3	T	0.741787
PIGC	RGPD1	0.741774
DPM1	NHLH1	0.741773
PIGZ	FAM71F1	0.741756
PIGL	PRAMEF19	0.741749
PIGB	GMPR	0.741746
PIGV	CCDC37	0.741745
PIGH	RTN4RL1	0.741734
PIGP	BMP10	0.74173
DPM1	BTN2A3P	0.741708
PIGB	C11orf45	0.741705
PIGC	PLEKHM1	0.741696
PIGK	PRAMEF11	0.741691
PIGF	CST2	0.741683
PGAP1	MED10	0.741678
PIGM	BNC2	0.741665
PIGS	RABL3	0.741648
PIGN	ZNF853	0.741628
PIGY	ZCCHC9	0.741626
PIGF	FNBP4	0.74162
PIGZ	CNTLN	0.741604
DPM1	PAGE5	0.741597
PIGL	CYP2D6	0.741593
PIGG	DEFB133	0.74159
PIGN	FABP9	0.741587
PIGM	FLOT2	0.741569
PIGL	POLR3E	0.741561
DPM1	KCNH6	0.741559
PIGH	RPS16	0.741541
PIGK	RBM24	0.741541
PIGY	GTF3C3	0.741537
PGAP2	CSPG5	0.741524
PGAP3	FAM162B	0.741517
DPM3	SRP19	0.741501
PIGC	AKNA	0.741495
PGAP2	TNFRSF6B	0.741487
PIGH	PCDP1	0.74148
PIGT	MICALCL	0.741479
PIGM	PPIE	0.741474
PIGX	OR8A1	0.74147
DPM1	GRIN2A	0.741469
PIGQ	PTPRF	0.741456
PGAP2	GPR25	0.74145
PIGW	NDUFB3	0.74144
PIGL	PRSS21	0.741411
GPAA1	BCL2L13	0.74141
PIGO	GP1BA	0.741409
PIGF	PCDHB9	0.741408
PGAP3	DCTN5	0.741398
PIGL	PRKG1	0.741396
PIGU	CEACAM4	0.74139
PIGP	PLEKHG2	0.741386
MPPE1	DCAF15	0.741373
PIGU	C16orf58	0.741369
DPM3	COQ3	0.741368
PIGO	BAG6	0.741363
DPM1	OR5AU1	0.741359
PGAP2	OLFML2A	0.741344
PIGW	ST7-AS1	0.741343
DPM3	MAGEA9B	0.741321
MPPE1	EPS15	0.741319
PIGC	HIST1H2AK	0.741295
PIGW	PRSS35	0.741291
MPPE1	TNMD	0.741284
PIGW	LINC00222	0.741283
PIGX	C1QTNF8	0.741281
DPM2	CCDC144B	0.741279
TMEM246	PIP5KL1	0.741279
PIGH	B3GALT1	0.741271
PIGU	PDZK1	0.741254
PIGS	CTNND2	0.741245
PIGC	B3GNT9	0.741242
TMEM246	PLEKHH3	0.741237
PIGG	ACOT4	0.741236
PIGF	FLJ46284	0.741233
PIGQ	CTNS	0.741199
PIGZ	CCDC173	0.741199
PIGH	MS4A1	0.741198
PIGT	KRTCAP3	0.74118
PIGM	PROC	0.741167
PIGO	HSPB2-C11orf52	0.741165
PIGY	WDR90	0.74116
PIGY	RAB19	0.741157
PIGX	AK128777	0.741145
PIGA	NLRP11	0.741128
PIGL	CCL3L1	0.741104
PIGX	CDC6	0.741098
PIGY	TTLL3	0.741091
PIGU	ADAM8	0.741084
PGAP2	ZBTB11-AS1	0.741083
PIGY	PITPNB	0.741081
PIGQ	CACNA1A	0.741067
PIGK	FAM122A	0.741062
PGAP2	ATF4	0.741061
PIGL	PTK7	0.741055
PIGO	PSMC6	0.741053
PIGP	HSD11B2	0.741053
PIGT	SERBP1	0.741049
GPAA1	KIAA2026	0.741043
PGAP3	SRSF3	0.741033
PIGK	GZMH	0.741031
DPM2	DYNC1LI1	0.741025
PIGH	SPINK7	0.741018
PIGU	AMBN	0.741012
PIGA	GNRH2	0.741011
PIGF	PPP1R1C	0.741004
TMEM246	CCDC85A	0.740991
PIGP	HIST1H3F	0.740982
PIGG	HOXD4	0.740976
PIGN	ITK	0.740976
PIGO	CRYAA	0.740974
PIGA	C1orf131	0.740964
PGAP1	RIMBP3C	0.740953
PIGB	LOC388553	0.740946
TMEM246	DMXL2	0.740944
PIGW	BC068095	0.740941
DPM1	HOXA3	0.740931
PIGP	INO80C	0.740913
PIGP	TCF3	0.740912
PIGY	DLEC1	0.740912
PIGF	CD96	0.740895
PGAP1	RYBP	0.74088
DPM1	TREH	0.740872
PIGM	KCNH7	0.740872
PGAP2	NLRP8	0.740864
PIGF	FAM129A	0.740853
PIGW	AB209621	0.740852
MPPE1	CCDC73	0.740839
DPM3	DAPL1	0.740837
PGAP2	UBTF	0.740835
PIGL	PLIN5	0.740829
PIGX	PA2G4	0.740829
PIGT	UTP20	0.740828
DPM2	DEFB124	0.740821
PIGB	CD27	0.740821
TMEM246	UFL1	0.740816
PIGM	SERPINA5	0.740811
PIGH	SLC7A14	0.740806
PIGH	SOWAHB	0.740805
DPM1	CELF2	0.740796
PIGB	GON4L	0.740793
PIGM	CHCHD2	0.740786
DPM2	POLE	0.740782
PGAP3	KIAA1033	0.740781
PIGY	GSK3B	0.740781
PIGP	KRTAP20-2	0.740753
PIGU	CYB5D2	0.740743
PIGC	KCNE2	0.74073
PIGT	FAM122B	0.740728
GPAA1	ANKDD1B	0.740725
PIGH	CBS	0.740695
PIGM	ZNF605	0.740695
PIGH	RAD21L1	0.740688
PIGY	LRRC48	0.740675
PIGK	AL953854.2-002	0.740667
PIGG	SDHB	0.740662
PIGL	NME7	0.740657
PIGC	LRRC8B	0.740655
PIGQ	KDM6B	0.740652
DPM1	C9orf152	0.740638
PIGP	AK308309	0.740636
PGAP2	SMAD7	0.740632
PIGT	ZNF793	0.740624
PIGK	IL10RA	0.740622
PIGA	EVI2B	0.74062
PIGA	DNLZ	0.740611
PIGO	GDAP1	0.740609
PIGT	MICALL2	0.740577
PIGT	MT3	0.740576
PIGN	NSD1	0.740561
PIGH	SCFD1	0.740547
PIGC	CD209	0.740544
PIGO	SMIM12	0.740541
PGAP2	SLC39A4	0.740534
PIGK	ZNF441	0.740522
PIGX	API5	0.74051
TMEM246	PFKFB4	0.740501
PIGY	ALS2	0.740497
PIGN	C19orf71	0.740479
PIGV	CEP85L	0.740454
PIGN	LYG1	0.740439
PIGK	RPL26L1	0.740435
TMEM246	CABP7	0.740428
PIGQ	GATM	0.740427
PIGF	CELSR2	0.740424
DPM2	CSPG5	0.740421
PIGQ	MLANA	0.740421
PIGF	C14orf28	0.740419
DPM1	TEK	0.740403
PGAP2	SLC12A4	0.740393
PIGU	RAD23B	0.740391
PIGL	C1QTNF4	0.740388
PIGL	IGF1R	0.740387
PIGN	VENTX	0.740366
PIGP	GDNF	0.740364
PIGH	FSIP1	0.740354
PIGB	ZNF880	0.740353
PIGM	CABS1	0.74035
PIGP	MIIP	0.740343
GPAA1	JARID2	0.740338
PIGQ	LOC728752	0.740332
PIGB	WT1	0.740316
PIGY	BC049825	0.740307
PIGZ	CCZ1B	0.740297
PIGC	ABHD17A	0.740293
PIGH	GIPC3	0.740288
PIGM	ARHGAP18	0.740284
PIGF	GHRHR	0.740276
PIGC	TFAP2C	0.740275
MPPE1	ASB3	0.740273
DPM2	MRPS15	0.740271
PGAP2	GALNT16	0.740271
PIGF	FAM120A	0.740269
PGAP3	SP8	0.74026
PIGN	KMO	0.740251
PIGV	FANCA	0.740251
PIGZ	NAGK	0.740244
PIGM	FNDC3B	0.740243
TMEM246	PKP3	0.740234
PIGA	TRPC4AP	0.74023
PIGF	CIAPIN1	0.74023
PIGP	HGD	0.74023
PIGT	LRRC26	0.740211
PIGP	VCPIP1	0.740208
PIGS	ARHGEF33	0.740196
PIGO	KDM2B	0.740194
MPPE1	TNN	0.740193
PGAP3	KRT72	0.74019
PIGY	NT5DC3	0.740185
PIGF	LRIT1	0.740176
DPM3	C5orf49	0.740173
PIGK	OVOL1	0.74017
PIGA	hCG_1816075	0.740169
PIGW	CYP27B1	0.740166
PIGL	MLH1	0.74016
TMEM246	RFC1	0.74014
MPPE1	ASB6	0.740123
DPM3	THAP9	0.74012
PIGL	EVI2B	0.740118
PIGZ	ALK	0.740117
PIGM	LOC728989	0.740102
DPM2	MATN2	0.740101
PIGT	CPSF2	0.740101
PIGK	LDB2	0.7401
TMEM246	FA2H	0.740081
PIGS	MUM1L1	0.74008
PIGG	HBEGF	0.740079
PIGO	NAP1L1	0.740079
PIGP	CH25H	0.740068
DPM1	SEPTIN5-GP1BB	0.740067
PIGP	KIFC1	0.740063
PIGA	WDR24	0.74006
PGAP1	BHLHA15	0.740053
PIGG	ASH1L	0.740046
PGAP2	ANKFN1	0.740034
PIGK	DPYSL2	0.740013
PGAP1	RAB15	0.739996
PIGA	RNASE7	0.739989
DPM2	UPK1B	0.739986
PIGO	CHID1	0.73998
GPAA1	TAS2R43	0.73997
PIGZ	KCTD7	0.739961
PIGC	EDARADD	0.739956
PIGC	PELP1	0.739948
PIGS	MEST	0.739944
PIGW	CACNG6	0.739935
DPM3	GSN	0.739934
PIGC	GMFG	0.739932
PIGA	KIAA0922	0.739912
PGAP1	FAM133A	0.739907
PIGZ	ADAMTSL5	0.739905
PGAP2	ELK1	0.739901
PIGL	PXN	0.739886
PGAP3	NCS1	0.739869
PIGH	ZNF559	0.739861
PIGK	C12orf40	0.739857
PIGY	C1orf52	0.739855
DPM2	DZIP1L	0.739844
PIGM	FAM71E2	0.739805
PIGM	KIAA0101	0.739802
PIGQ	FANK1	0.739786
TMEM246	ADAM23	0.739785
PGAP1	ALOX12	0.739774
PIGH	GPR182	0.739764
PGAP2	STAG2	0.739753
PIGH	TTC27	0.739753
PIGK	BGLAP	0.739749
PIGH	POLR2K	0.739745
DPM3	KRT81	0.739743
PIGW	USP45	0.739741
PIGZ	SELK	0.739738
PIGP	AHCTF1	0.739736
PIGW	NHP2	0.739732
PIGL	LAMA5	0.73973
PIGW	ZNF777	0.739726
PIGM	GRM1	0.73972
MPPE1	NRG1	0.739705
PIGV	ZWINT	0.739696
PIGH	PWWP2B	0.739683
PIGM	TTLL11	0.739681
PIGK	OR4F5	0.73968
DPM3	FERMT1	0.739675
PIGA	ARRB1	0.73967
PGAP1	KLF7	0.739663
PIGY	FBXO22	0.73965
PIGA	PAIP2	0.739649
DPM3	TMEM128	0.739638
PIGX	DKFZp547E087	0.739636
PIGQ	CASP9	0.739631
PIGC	TGFBRAP1	0.73963
DPM3	IVNS1ABP	0.739623
PIGL	MSX1	0.739623
PIGZ	ZDHHC18	0.739621
PGAP2	TOMM5	0.739619
PIGS	ZUFSP	0.739602
PIGP	FZD6	0.739601
PIGF	HSPG2	0.739572
PIGQ	C3orf20	0.739564
PIGU	GNPNAT1	0.73954
PIGY	NES	0.73954
PIGQ	IGFBP3	0.739539
DPM2	AGRP	0.739534
PIGL	CDO1	0.739533
PIGQ	ZBP1	0.739517
PIGG	WNT7B	0.739512
PIGO	SCT	0.739505
PIGC	POMGNT1	0.739487
PIGP	GRHL2	0.739481
PIGY	LEO1	0.73948
PIGU	ARHGAP21	0.739447
PIGF	KRTAP23-1	0.739434
PGAP2	PLVAP	0.739415
PIGY	PDRG1	0.739414
PIGQ	TNFRSF10A	0.739406
PIGP	TRPC5	0.739403
PIGM	GTF3C2	0.739395
PIGQ	CCDC33	0.739395
PGAP3	NICN1	0.739383
PIGH	FICD	0.739368
PIGA	KCNK16	0.739364
PIGK	SLC35C2	0.739364
PIGB	NKX2-3	0.739336
PIGU	ADRA2B	0.739335
PIGF	TBC1D16	0.739331
PGAP2	CCDC140	0.739321
PIGU	BDNF	0.739318
PIGL	IL1A	0.73929
GPAA1	TCFL5	0.739285
TMEM246	APOBEC3H	0.739281
PGAP1	FLJ42102	0.73926
PIGT	NKAIN4	0.739252
PIGP	UPK3B	0.739234
PIGY	CEP72	0.739232
DPM1	LOC284454	0.739216
PGAP3	TCRAVN1	0.739209
PIGO	hCG_2032978	0.739209
DPM2	POLR2J2	0.739205
PIGM	TRA2B	0.739203
PIGG	C12orf44	0.739194
PIGY	C6orf52	0.739191
PIGY	PHYHD1	0.739189
DPM3	DRD4	0.739188
PIGX	NSG1	0.739178
PGAP2	PPP1R1C	0.739177
PIGK	TUBA4B	0.739166
DPM2	GJA9	0.739153
PIGO	C9orf114	0.739146
PIGH	UPF2	0.739131
PIGZ	SYNPO2L	0.739127
PIGA	TGIF2LY	0.739125
PIGO	MSL2	0.739125
DPM3	C4orf29	0.739123
PIGK	SMG5	0.739123
PIGM	KIAA1919	0.739106
PIGS	GPR26	0.739099
PGAP1	CBX5	0.739096
PIGC	DNAJB7	0.739094
PGAP2	OR52N1	0.739092
TMEM246	TACC3	0.739091
PGAP1	SEMA4G	0.73909
PGAP2	KLK9	0.739086
PIGK	PTCHD1	0.739086
DPM3	OR11A1	0.739084
PGAP1	BCAS2	0.739081
PIGH	MKS1	0.739081
PIGH	CTSK	0.73907
PIGM	NT5C	0.739062
PIGP	TYW1	0.739057
DPM3	SLC41A3	0.739056
PIGO	AVEN	0.739055
DPM1	RAB12	0.739053
PIGQ	SULT1A2	0.739043
PIGP	OR4M2	0.739038
PGAP2	NDST4	0.739002
PIGP	MAP2	0.738997
PGAP3	VAMP7	0.738996
PIGC	TTC24	0.738986
DPM2	PUS7L	0.738984
PIGV	F9	0.738969
PIGX	SLC8A1	0.738967
PIGO	ARGLU1	0.738954
MPPE1	C1orf65	0.738953
DPM1	NCOA1	0.73894
GPAA1	USH1G	0.738935
PIGB	ANKRD20A4	0.738932
PIGZ	POM121L2	0.738918
PIGK	IQCF5	0.738906
PGAP2	GOLT1A	0.738903
PIGP	LOC100132215	0.738881
PGAP3	PIK3R2	0.738863
PIGG	CBLC	0.73885
PGAP1	ZNF184	0.738846
PIGP	CD163L1	0.73883
PIGA	TNK2	0.738816
PIGS	CTRC	0.738816
PIGO	UNC45A	0.738792
PIGZ	HERC2P10	0.73879
PIGZ	ALMS1	0.738785
PIGA	NUP37	0.73878
PIGK	CCDC102B	0.738774
GPAA1	GLYR1	0.738763
PIGL	HLA-DRB4	0.738758
PIGS	AK4	0.738743
PGAP2	MLIP	0.73872
PIGV	KRT38	0.738716
PIGH	KLHL11	0.738707
PIGS	GRM4	0.738699
PIGY	FAM102B	0.738697
PIGY	PUSL1	0.738695
PIGL	MOS	0.738688
PIGS	TMC2	0.738688
PIGW	ABCA2	0.738681
PIGM	SEMA4A	0.738675
PIGY	STXBP5	0.738662
PIGT	NAP1L5	0.73866
PIGL	RMND1	0.738655
TMEM246	NELFA	0.738653
PGAP3	IGF2	0.738651
PIGZ	KDM4A-AS1	0.738635
PIGP	LINC00242	0.738626
PGAP1	AX747246	0.738623
PIGX	MANF	0.738621
PIGN	CEACAM3	0.738619
DPM2	IFNA6	0.738618
PIGX	FCRL2	0.738613
PIGM	PDZRN3	0.738607
PIGF	IKBIP	0.738602
DPM1	AK055055	0.738599
PIGY	IQCA1	0.738595
PIGB	DLX2	0.738591
PIGB	PSMG2	0.738584
PIGN	RNF7	0.738572
DPM1	GALR3	0.738549
DPM2	AFAP1L2	0.738547
GPAA1	TMED7-TICAM2	0.738546
PIGG	GALNT11	0.738542
PIGO	NCAPD2	0.738539
PIGU	PHOX2A	0.738537
PIGH	ASAP2	0.738536
PIGC	TMEM135	0.738534
PIGA	CAMK1	0.73853
PIGL	DBH	0.738525
PIGF	TROVE2	0.738523
PIGF	KRTAP19-4	0.738519
DPM3	CSMD2	0.738513
MPPE1	SBDS	0.738513
PIGC	CAPZA2	0.738508
PIGB	EMC10	0.738507
PIGB	MARCHF4	0.738504
PIGO	HAAO	0.7385
DPM1	ZC3H7B	0.738491
PIGS	CLDN25	0.738486
PIGN	DKFZp779M0652	0.738477
PIGF	ADORA2B	0.738461
PIGS	DLG2	0.738457
GPAA1	DTWD2	0.738448
DPM1	TMEM9	0.738446
DPM2	ZNF365	0.738435
PIGV	GNB1	0.738432
PIGH	SPAST	0.738427
PIGM	HTR3B	0.738426
PIGO	HPDL	0.738392
PIGV	CACTIN-AS1	0.73837
PIGF	C6orf52	0.738369
PIGO	NECAP1	0.738368
PIGH	ZC2HC1A	0.738356
PIGL	TCL1A	0.738351
PIGH	PDLIM1	0.738343
DPM2	CXCR5	0.738316
DPM3	DSCR3	0.738311
PIGG	ZNF418	0.738307
PIGY	INTS4	0.7383
DPM1	FLOT1	0.738295
PGAP3	PLAT	0.738295
PIGB	DEFB112	0.738294
PIGZ	G6PC3	0.738287
PIGV	SLC45A4	0.738284
PGAP2	S1PR5	0.738281
PIGT	SYT9	0.738279
PIGY	GPR64	0.738275
PGAP1	UPK1A-AS1	0.738273
PIGL	ZNF175	0.738267
PIGM	KRTAP10-8	0.738266
PIGN	SENP6	0.73826
DPM3	TMF1	0.738259
PIGF	PTPRD	0.738246
PIGP	ZNF571	0.738236
PIGB	GAS1	0.738234
PIGP	C10orf113	0.738231
PIGQ	CLN6	0.738229
PIGU	KCNA1	0.73821
PIGF	C1R	0.738185
GPAA1	TRAF2	0.738181
PGAP2	BCL2L10	0.738174
DPM1	RNF4	0.738169
PIGT	SENP5	0.738164
PIGK	FAM105B	0.738149
PIGX	KIAA1984	0.738146
PIGT	LAIR2	0.738143
PIGF	TVP23A	0.738139
PIGV	ADH4	0.738129
PIGY	NRBP1	0.738128
PIGL	TNFRSF10A	0.738108
PIGL	ZSCAN9	0.738098
PGAP3	KRTAP1-3	0.738089
PGAP2	RPS3A	0.738069
PGAP2	SS18L1	0.738069
PIGM	AK022898	0.738069
PIGW	GPX2	0.738059
PIGZ	MVD	0.738058
PGAP3	IL1RN	0.738055
PIGL	ATF3	0.738053
DPM1	IDH3G	0.738051
PIGS	DTNB	0.738047
MPPE1	ELK1	0.738042
PGAP3	PACRGL	0.738024
PIGA	FOXK2	0.738016
PIGQ	LOC284933	0.738015
PIGL	ZNF568	0.738011
DPM1	MORC2	0.738001
PIGA	DKFZP434H168	0.737998
PIGS	SULF2	0.737995
PIGY	UBE3C	0.737993
PIGK	ENOPH1	0.737974
PIGN	SENP5	0.737969
PIGM	ZNF414	0.737965
MPPE1	RIC8B	0.737963
GPAA1	FABP12	0.737959
PIGK	FGF21	0.737957
PIGW	CGB5	0.737957
PIGA	MTG1	0.737921
DPM1	CHIC1	0.737917
PGAP1	EMC9	0.737914
PIGM	CLRN1	0.73791
PIGB	CPS1	0.737903
PGAP1	CCDC178	0.737899
DPM2	MAN1A1	0.737898
PGAP1	SGIP1	0.737887
PIGB	LOC646862	0.737883
PIGX	CGB5	0.737882
PGAP1	MRPS25	0.737879
PIGW	ZNF202	0.737872
PIGV	ARPP21	0.737866
PIGB	ZNF454	0.737845
PGAP2	HTR4	0.737837
PIGX	NT5DC3	0.73783
PIGQ	OSR1	0.737824
PIGZ	ADAMTS15	0.737789
PGAP3	ADAMTS7	0.737772
TMEM246	NUF2	0.73777
PIGZ	RILP	0.737753
DPM3	AGER	0.737746
PIGA	VSTM5	0.737743
PIGC	SAMD9	0.737741
PIGH	PLEKHH3	0.737736
PIGF	TEX15	0.737731
PIGL	BAG3	0.737726
PIGT	RPL7L1	0.737724
PIGB	UROC1	0.737714
PIGU	CPS1	0.737714
MPPE1	CORIN	0.737708
PIGT	SLC7A8	0.737702
PGAP2	PTGES3L-AARSD1	0.737701
PIGL	CAPZA1	0.737701
DPM1	CDHR2	0.737698
DPM2	TMEM72	0.737697
PIGX	WNT10B	0.737688
PIGS	NPAS2	0.737685
PIGM	DNAAF3	0.737678
PIGY	GLYATL2	0.737674
PIGL	SUMF2	0.73766
DPM3	SHARPIN	0.737659
DPM1	ZNF229	0.737658
PIGL	C5orf51	0.737644
MPPE1	SEH1L	0.737638
DPM3	LTV1	0.737629
DPM2	ZNF562	0.737625
PIGF	FAM214B	0.737621
PIGA	TCRBV3S1	0.737614
PIGX	GADL1	0.737614
GPAA1	ELP5	0.737608
PIGW	CLIC6	0.737608
PGAP2	USP18	0.737607
MPPE1	MMP20	0.737605
PIGA	RASIP1	0.737604
DPM3	RFX6	0.737598
MPPE1	CATSPER4	0.737594
DPM3	GEMIN5	0.737589
PIGM	ITIH1	0.737586
PIGT	CLIP2	0.737578
PIGL	DKFZp761D112	0.737544
PIGW	DEFB134	0.737542
PGAP1	FAM178B	0.737531
PIGC	RALGAPA1	0.737522
PIGL	MYH10	0.737513
PIGP	PAPD4	0.737513
PIGC	MCTS1	0.737508
PIGK	LFNG	0.737496
PIGC	SSFA2	0.737492
PIGG	CDK5RAP2	0.737486
PIGL	KRT17	0.73748
PIGY	TIGIT	0.73748
PIGB	SERPINI1	0.737476
PIGB	TRAV20	0.737452
PIGX	LSMD1	0.737446
MPPE1	FAM83H	0.737438
PIGF	UIMC1	0.737436
PIGH	HSD17B10	0.73743
PIGS	SHC1	0.737416
PIGG	DDX12P	0.73741
PIGQ	PGBD5	0.737406
PIGN	SUSD1	0.737398
PIGM	CNTROB	0.737397
PIGL	CSN1S2BP	0.737391
PIGX	SLC18A3	0.737391
PIGP	DGKK	0.737389
PIGQ	LACE1	0.73738
PIGH	RIF1	0.737379
PIGS	ZBTB14	0.737377
PIGU	CSTL1	0.737368
PGAP3	TLR1	0.737366
TMEM246	HINT3	0.737342
PIGT	HSPA5	0.737337
PIGA	SERPINB12	0.737329
PIGB	C1orf64	0.737322
PGAP2	ZNF12	0.737319
PIGT	ERAS	0.737313
PIGF	CD37	0.737308
PIGN	TCRBV3S1	0.737304
PGAP1	ANKRD36C	0.737298
PIGT	SLC2A8	0.737296
PIGP	PTK2B	0.737281
PGAP2	C5orf30	0.737274
PGAP3	DNAL1	0.737271
DPM1	NOP2	0.73726
PIGC	AUP1	0.737254
PIGY	FGF23	0.737247
MPPE1	C3AR1	0.737245
MPPE1	TMEM233	0.737242
PIGY	CCDC138	0.737238
PGAP2	SLC7A3	0.737233
PIGO	ARFGAP2	0.737225
DPM1	C9orf169	0.737217
DPM2	ZNF784	0.737217
PIGQ	SH3GL3	0.737217
GPAA1	SYCE3	0.73721
TMEM246	STRA6	0.737206
PIGF	AGR2	0.737197
PIGC	FBXO18	0.737196
PIGZ	C12orf43	0.737189
PIGX	OR11A1	0.737181
PIGA	GRK1	0.737179
MPPE1	AKIP1	0.737165
DPM2	AK123872	0.737163
TMEM246	POLA1	0.737141
PIGX	GAGE1	0.737131
GPAA1	SPRR2G	0.737122
DPM2	ZC3H12A	0.737108
MPPE1	CATSPER2	0.737102
PIGA	CCDC12	0.737095
PIGF	CST6	0.737085
PIGA	FAM21C	0.737082
PIGB	ATIC	0.737072
PGAP3	C17orf80	0.737049
PIGL	DEFB107A	0.737043
PIGZ	CCDC60	0.737035
PIGQ	FAM90A27P	0.737033
PIGT	PRADC1	0.737029
GPAA1	TRMT61A	0.737019
PIGX	ERI2	0.737011
PIGT	S1PR5	0.737006
DPM2	SLC3A2	0.736999
DPM1	ASXL2	0.736995
DPM3	DTX3	0.736989
PIGZ	NPY2R	0.736988
DPM1	TTC14	0.736977
PIGN	HIST1H3F	0.736974
PIGZ	CPB2	0.736972
PIGK	AKNAD1	0.736969
PIGH	HIGD1B	0.736967
PIGM	RPS7	0.736965
PIGO	AKIP1	0.73696
DPM1	PLXNB1	0.736957
PGAP1	STX16	0.736955
PIGQ	SNTA1	0.736949
PIGK	FLJ13224	0.736948
PIGU	HDGFRP2	0.73694
PIGF	OR8U8	0.736929
DPM3	PDCD7	0.736914
PIGA	QDPR	0.736899
PIGF	QRFP	0.736879
PIGV	NKX6-3	0.736878
GPAA1	UCHL5	0.736877
DPM3	PAN3-AS1	0.736872
PIGW	NODAL	0.736871
PIGY	SOCS5	0.736867
PIGH	TMPRSS2	0.736851
PIGV	RGS9BP	0.736846
PIGN	E2F1	0.736845
PIGW	GMIP	0.736838
PIGP	SDC4	0.736837
PIGH	LOC100499484	0.73683
PGAP1	SEPTIN5-GP1BB	0.736794
PGAP3	ZMYM3	0.736785
PIGK	ARSD	0.736784
PGAP2	ATAD3B	0.736771
PIGM	ONECUT1	0.736769
DPM1	LAMC2	0.736767
PGAP3	SPDYA	0.736765
PGAP3	VIP	0.736752
PIGB	CAPN13	0.736739
PIGL	HBQ1	0.736734
TMEM246	MT3	0.736723
PIGH	IGSF22	0.736719
PIGU	GJA3	0.736717
PGAP3	IFNGR1	0.736713
PIGZ	CASZ1	0.73671
PIGU	UPF3B	0.736704
PIGZ	AK055055	0.736701
PIGC	HAS3	0.73669
PIGX	REG3A	0.736685
GPAA1	TIAF1	0.736683
GPAA1	NPHS2	0.736674
PIGO	NPY6R	0.736671
PIGF	UTP20	0.736655
PIGK	FAM47E	0.736651
MPPE1	HELB	0.736649
DPM2	TXNDC5	0.736647
PIGZ	PTBP3	0.736639
PIGK	TRIM71	0.736631
PIGP	KEL	0.736623
PIGL	GJB7	0.736614
PIGS	KRT84	0.736613
PIGB	CPNE8	0.736605
PIGU	FANCD2OS	0.736605
PIGY	CYP17A1	0.736602
PIGS	TRAPPC5	0.736594
PIGT	MATK	0.736573
PIGW	POLR2J3	0.736567
PIGW	C9orf85	0.736525
PIGW	DZANK1	0.736524
PIGT	BC094791	0.736521
MPPE1	FAM221A	0.736519
PIGM	ARHGAP29	0.736505
PIGM	ABCA4	0.736501
PIGW	BIN1	0.736501
DPM2	STAC3	0.7365
PIGQ	SLC25A14	0.7365
PIGA	C8orf33	0.736478
PIGO	RBP3	0.736473
MPPE1	BC127192	0.736471
PIGM	DOCK2	0.736467
MPPE1	ICA1	0.736465
PIGX	NEUROD1	0.736465
PIGN	CLLU1	0.736463
PIGS	SPATA6L	0.736463
PIGC	MECP2	0.736462
PIGL	KRTAP19-7	0.736461
PGAP3	FGD1	0.73646
PIGB	TXNRD3NB	0.736455
PIGF	C8orf34	0.736452
PGAP3	ART4	0.736446
PIGU	ING1	0.736435
PIGB	CXCL9	0.736433
DPM1	DNAH9	0.736426
PIGZ	PCSK1N	0.736405
PIGS	KCTD7	0.73639
PIGU	DHRS13	0.736383
GPAA1	PHKG2	0.736357
PIGA	MDFI	0.736352
PIGV	CARS	0.736303
DPM3	KCTD7	0.736292
PIGS	COL19A1	0.736291
PIGB	PPA2	0.736284
DPM2	NCOA7	0.736281
PIGL	ZNF22	0.736273
PIGW	ARL1	0.7362
PGAP1	NDUFS6	0.736199
PIGG	LOC643770	0.736189
PIGM	DENND2D	0.736166
PIGS	TMED2	0.736166
PIGP	VPS13B	0.736165
GPAA1	ELMSAN1	0.73616
PIGA	MRAS	0.73616
PIGF	CHRDL2	0.73616
DPM2	SERPINA10	0.736158
MPPE1	TSTA3	0.736158
PGAP3	EMR3	0.736151
PIGF	CLDN9	0.736151
PIGS	SDCCAG3	0.736145
PIGT	RNASE1	0.736138
PGAP2	ADAP1	0.736134
PIGN	RALYL	0.736127
PIGZ	C17orf78	0.736122
PIGY	OR52K1	0.736121
PGAP2	SEC61B	0.736102
PIGT	TTC29	0.736102
PIGG	KERA	0.736094
PIGO	UTP18	0.736091
PIGS	SPATA2	0.736091
PIGN	DNAJC21	0.73608
PGAP2	ZNF804B	0.736074
PIGF	OSER1	0.736072
PIGS	ZNF542	0.736065
PGAP1	THAP7	0.736064
DPM3	PMS2CL	0.736057
PIGY	ATG16L2	0.736053
PIGF	CCDC42B	0.736052
PGAP2	SCN9A	0.736051
PIGY	GALK1	0.736048
PIGQ	C6orf1	0.736011
PIGC	PHYH	0.736009
PIGQ	GAS2L1	0.736002
PGAP3	TLDC1	0.736
DPM3	CD33	0.735993
PIGY	SLC24A6	0.735989
PIGM	BCOR	0.735988
PIGV	C14orf28	0.73598
DPM3	LOC100126784	0.735977
DPM1	MPV17L	0.735973
DPM2	GABBR2	0.735967
PIGL	SGOL1	0.735965
MPPE1	TXN2	0.73595
DPM1	PRCC	0.735946
PIGT	SORBS1	0.735944
PIGL	AGXT2L2	0.735942
PIGP	ADM2	0.735942
PIGU	TMOD4	0.73594
PIGZ	LOC284454	0.735937
PIGM	UNKL	0.735936
PIGH	PDE12	0.735933
PIGM	LYSMD2	0.735916
PIGX	LRP5L	0.735905
PIGP	ARR3	0.735892
PIGN	TMPRSS11F	0.73589
PIGS	CTBS	0.735888
PIGV	MBTPS2	0.73588
PIGK	NPEPL1	0.735877
PIGH	ANKRD63	0.735875
DPM3	HBE1	0.735872
TMEM246	LRIG3	0.735863
DPM1	FASTKD5	0.735862
PIGF	SUPT16H	0.735861
PIGH	ZNF562	0.735859
PIGY	OR4S2	0.735857
PGAP1	C2CD4D	0.735849
DPM2	SLAIN1	0.735848
TMEM246	MDH2	0.735832
DPM3	PRRC2B	0.735822
PIGL	SBSPON	0.735815
PIGB	ZNF140	0.735796
PIGB	CCDC140	0.735779
DPM3	CDH3	0.735771
PIGQ	AK097370	0.735771
TMEM246	ALOX15P1	0.735771
PIGO	OAZ1	0.73576
PIGZ	FBLN1	0.735751
DPM3	RNF138	0.735724
PIGP	CD300C	0.735705
PIGC	PHF14	0.735695
PIGM	C3orf37	0.735689
PIGM	LRRC29	0.735684
PIGY	FAT4	0.735673
DPM3	GM2A	0.735669
PIGP	WDR78	0.735663
PIGS	C2	0.735661
DPM1	FBXO3	0.735657
TMEM246	CCDC42B	0.735651
MPPE1	TTC6	0.73564
PIGC	CIB2	0.735635
PGAP3	TTLL4	0.735634
GPAA1	ALDOB	0.735632
DPM3	VCP	0.735629
PIGZ	H1FNT	0.735628
PIGF	RAB35	0.735623
PIGK	ERCC6	0.735618
PIGM	GFOD1	0.735618
PGAP3	SPAM1	0.735612
TMEM246	CCL21	0.735611
PIGU	ITGBL1	0.735609
PIGF	TIMM21	0.735607
PIGF	FUBP1	0.735605
PIGU	ARR3	0.735604
PIGS	SGTB	0.735601
MPPE1	BBS2	0.7356
PIGC	PSMD8	0.735585
DPM1	RNF151	0.735582
DPM2	ZNF510	0.735566
PIGZ	IGSF8	0.735552
PIGM	ASB15	0.735533
GPAA1	ADM5	0.735525
DPM2	BC033456	0.735518
PIGG	CCDC179	0.735512
MPPE1	CHDC2	0.735465
PIGO	ZFR	0.735463
PIGX	CAPN1	0.735456
DPM2	CCDC158	0.735444
PIGL	DPYSL3	0.735441
PIGO	VPS35	0.735428
PIGF	RPAP2	0.735423
PIGV	HDDC3	0.735411
PIGS	SPATA12	0.73541
PIGO	IGIP	0.735409
DPM3	ZNF275	0.735404
PIGL	C9orf172	0.735401
PIGY	UBE2F	0.7354
PIGO	NFE2	0.735399
PIGS	FAM45B	0.735398
DPM2	C4B_2	0.735397
DPM2	ZNRD1	0.735378
PIGS	KRTAP21-1	0.735375
PGAP3	HOXD8	0.735364
PIGF	SEMA4B	0.735357
PIGW	BST2	0.735344
DPM3	CFL2	0.735343
PIGY	TRAF5	0.735336
PGAP2	TMEM167B	0.735333
PIGK	DNAJB2	0.735333
PIGG	KRTAP6-2	0.735323
PIGO	ZKSCAN4	0.73531
PIGX	FEZF2	0.735306
PGAP3	CXorf22	0.735297
PIGZ	SPHAR	0.735291
PIGF	KLHL42	0.735286
PIGY	STAT5B	0.735275
PIGZ	C14orf132	0.735272
PGAP1	MTTP	0.73527
PIGL	SFXN1	0.735253
DPM2	SLC7A1	0.735245
PIGL	DCX	0.735242
PIGB	PRR23C	0.735234
TMEM246	CD320	0.735233
DPM3	KCNJ6	0.735219
PIGY	MSMB	0.735216
PIGX	GAREM	0.735208
PIGX	CYB561	0.735206
PIGL	ANKRD22	0.735202
PIGQ	OR10H5	0.735201
PIGV	ZNF559	0.735201
PIGL	TTLL13	0.735193
PIGA	TRPV6	0.73518
PIGG	NHS	0.735163
PIGH	CCP110	0.735134
PIGT	CLPB	0.735123
PIGQ	TFCP2L1	0.735118
PIGK	TMA7	0.735116
PIGK	TAS1R2	0.735107
PIGM	PPY2	0.735106
PIGP	MYF5	0.735101
PIGW	MZT2B	0.735053
PIGO	SMPX	0.735051
PIGP	MXI1	0.735025
PIGY	CABYR	0.735025
PIGC	FAM220A	0.735016
PGAP2	PIK3R4	0.734998
PIGP	GJA4	0.734993
PIGT	EDDM3A	0.734982
PIGV	NET1	0.734981
PIGX	CYP17A1	0.734968
PIGT	ZNF707	0.734967
PIGL	AX748120	0.734965
PIGY	CTSC	0.734956
PIGY	MISP	0.734955
PIGP	OTP	0.734951
PIGX	C9orf72	0.73495
PIGX	TRH	0.734949
TMEM246	STUB1	0.734948
PIGU	BRAT1	0.73494
PIGZ	NCF1B	0.734904
PIGG	WSCD1	0.734894
PIGO	C12orf39	0.734877
PIGH	C4BPA	0.734875
PIGX	MOB3B	0.734875
PIGX	INO80	0.734865
PIGX	PRKCA	0.734862
PIGS	RNF168	0.734861
PIGB	WDFY3	0.73486
PIGS	TXNRD1	0.734834
TMEM246	CRH	0.734823
GPAA1	DEFA1B	0.734816
PIGB	C1orf233	0.734811
DPM1	ATG4D	0.734796
DPM3	NT5DC3	0.734784
PIGV	SLC12A7	0.734784
PIGM	NRBP2	0.734782
PIGN	SEL1L	0.73478
DPM2	PEG10	0.734775
PIGX	RELN	0.73476
PIGP	IFFO2	0.734758
PGAP1	FOXN3	0.734751
PGAP1	CDKN2A	0.734749
PIGA	BMPR2	0.734738
PIGL	CCDC77	0.734731
PIGU	ZNF468	0.734731
PIGC	HS2ST1	0.734729
PGAP2	MYO15A	0.734728
PIGS	MNF1	0.734725
PIGU	EEF1G	0.734724
PIGZ	KCNN4	0.734711
DPM2	MED14	0.73471
GPAA1	FREM3	0.734702
DPM1	NTMT1	0.734686
PGAP2	NT5M	0.734685
DPM1	HEPN1	0.734681
PGAP2	ZNF580	0.734676
DPM3	RSPH3	0.734675
DPM3	RNF133	0.734673
DPM1	PANK3	0.734672
GPAA1	SLC22A17	0.734666
DPM2	IFRD2	0.73466
PGAP1	ADAP2	0.734633
PIGU	TP53I13	0.734632
PIGL	FXYD3	0.734631
PIGQ	SHISA8	0.734627
PIGN	FUT9	0.734625
PIGX	AX746631	0.734621
PIGL	C9orf84	0.734617
PIGU	GOLPH3L	0.734605
PIGA	SLC46A2	0.734601
PIGQ	RETNLB	0.734601
PGAP2	CELSR2	0.734599
PIGP	DDT	0.734586
DPM3	RHBDL3	0.734585
PIGH	ACP6	0.734581
DPM3	PIGB	0.734578
PIGB	DPM3	0.734578
PGAP2	DCN	0.734575
PIGU	PDGFB	0.734573
PIGA	RAB18	0.734569
PIGW	TPD52L3	0.734569
PIGU	CHCHD1	0.734567
PIGL	EVC	0.734552
PIGF	PRPF38B	0.734537
PIGV	RNF123	0.734531
PIGK	C19orf81	0.734525
PIGS	NUPR1	0.734519
PIGN	INPP5E	0.734506
PIGZ	CDK3	0.734501
PIGA	PDHA1	0.734487
PIGM	IGDCC3	0.734486
DPM3	OR1S1	0.734468
PIGY	RIT2	0.734468
DPM1	HNRNPC	0.734461
TMEM246	KCND2	0.734452
PGAP3	LGI3	0.73444
DPM1	TADA1	0.734432
DPM1	FAM72A	0.734425
PIGF	NUDCD3	0.734422
DPM1	TMC2	0.734415
DPM1	DPYSL2	0.734412
TMEM246	ZNF750	0.734412
PIGK	OPN1MW	0.734411
PIGH	HSPH1	0.7344
PIGS	ABCB11	0.734392
PIGH	FAM78B	0.734384
PGAP1	ODF2L	0.734378
PIGF	PRSS41	0.734367
PIGX	GTF2E2	0.734365
PIGX	EGLN2	0.734363
PIGN	SNF8	0.734361
PGAP1	DAD1	0.734343
PGAP2	KIAA1731	0.73434
MPPE1	WNT7B	0.734336
PIGO	SNAP23	0.734316
PIGQ	MYRIP	0.734316
PIGT	KRTAP5-6	0.734289
PIGG	WDR81	0.734273
PIGW	STRBP	0.73427
PIGA	ZNF229	0.734247
PIGU	FCGR1B	0.734237
PIGP	TSTA3	0.734233
PIGW	BAIAP2	0.734231
PIGO	B3GNT5	0.734209
PIGM	GAGE12D	0.734208
PIGQ	CHP2	0.734201
PIGA	SLC41A2	0.734198
PIGC	ACOT13	0.734196
PIGL	B2M	0.73417
PGAP3	PAXBP1	0.734135
PGAP2	ST6GALNAC2	0.734129
PIGT	CRLF1	0.734129
GPAA1	SERPINB12	0.734121
PIGM	PEBP1	0.734118
MPPE1	C16orf91	0.734108
PIGK	CA3	0.734103
PIGP	DMBX1	0.734103
GPAA1	SMAGP	0.734097
PIGG	GZF1	0.734094
PIGK	GPR4	0.734091
PIGQ	PTH	0.734088
PIGP	PKDCC	0.734042
MPPE1	KIRREL3	0.73404
PGAP3	TRIM49C	0.734033
PIGW	PDCL3	0.73403
PIGQ	KIF11	0.734015
PIGC	BMP6	0.734011
PIGX	ARRDC2	0.73401
PIGK	RLN1	0.733973
PIGA	C20orf85	0.733972
PIGP	OCSTAMP	0.733955
PIGC	SNRPC	0.733944
TMEM246	BHLHE23	0.733931
DPM1	DDX3X	0.733929
DPM3	ZC3HAV1L	0.733929
PIGQ	DOLPP1	0.733918
PIGX	NTN4	0.733917
PIGB	RNF216	0.733914
PIGZ	C4BPA	0.733914
MPPE1	KLRF1	0.733909
PGAP2	ERGIC1	0.733907
PIGN	THAP5	0.733889
PIGY	MED4	0.733889
PIGC	TAL1	0.733856
PIGP	MYLK	0.733847
PIGQ	CUBN	0.733847
PIGG	SIAH3	0.733846
PIGT	REC8	0.733821
PIGV	THRSP	0.733817
DPM1	PPAT	0.733808
PGAP3	STBD1	0.733808
PIGZ	BCL2A1	0.733808
DPM1	UBQLN3	0.733802
PIGA	ALG13	0.733797
PIGL	CLDN3	0.733797
PIGB	TNP2	0.733785
MPPE1	FAM198A	0.73377
PIGH	CYLC2	0.733763
PIGB	SCMH1	0.733754
DPM3	HSPA13	0.733741
PIGZ	MEDAG	0.733732
PIGX	TRAPPC11	0.733729
PIGV	FLT3LG	0.733728
TMEM246	NAA38	0.733727
PIGS	GIP	0.733725
GPAA1	CLIC6	0.733724
PIGT	HYAL3	0.733711
TMEM246	COMMD5	0.733705
DPM1	TREML2	0.73369
PIGV	PTGER1	0.733689
MPPE1	SUB1	0.733672
PIGG	AADACL4	0.733672
PIGZ	IMPAD1	0.733657
PIGN	LOC149373	0.733654
PIGF	KCNJ14	0.733647
TMEM246	ORC4	0.733626
DPM3	LINC00239	0.733624
PIGY	SUPT6H	0.733623
PIGK	MPND	0.733595
PIGB	PEX16	0.733582
PIGT	CAPSL	0.733581
GPAA1	FBXL19-AS1	0.733563
PIGY	ANAPC10	0.733557
PIGX	ARHGAP12	0.733549
PIGL	CCBE1	0.733537
PIGM	CD163	0.733537
PIGP	UPF1	0.733537
DPM3	TMEM144	0.733536
DPM3	TMEM154	0.733536
PIGN	GABARAPL1	0.73352
DPM1	KIAA1161	0.733516
PIGG	ANXA10	0.733512
GPAA1	GRM4	0.733507
PIGU	CNR2	0.733499
PIGT	FOXJ3	0.733491
DPM2	KCNF1	0.733485
PIGK	FAM96B	0.733484
PIGY	QPCT	0.733477
DPM1	ROMO1	0.733473
PIGT	MEGF9	0.733456
PIGT	PSMC4	0.733449
PIGO	SFT2D2	0.733448
PIGZ	GCFC2	0.733437
PIGY	NCAN	0.733426
DPM2	ACSF2	0.733422
GPAA1	CHD5	0.733409
DPM2	ADAMTS18	0.733405
PIGO	MYOM3	0.733401
DPM3	AK308605	0.733396
MPPE1	RAB10	0.733386
PIGX	SMIM20	0.733384
PIGL	NSMCE2	0.733383
DPM2	SRP14	0.733382
PIGH	LDLRAP1	0.733382
PIGX	CCND2	0.733382
DPM1	DUSP23	0.733381
GPAA1	RNF169	0.733377
PIGS	NELL2	0.733377
PGAP2	KCNJ5	0.733373
MPPE1	MKRN2	0.733361
PIGF	GPR137C	0.733354
PIGN	RPL4	0.733352
PIGB	UBE2W	0.73334
PGAP2	UGDH	0.733332
PIGZ	CCDC61	0.73333
PIGX	HPS5	0.733325
PIGF	P2RY6	0.733323
PIGH	EPHA5	0.733309
PIGT	C19orf47	0.733308
PIGY	LHCGR	0.733307
PIGQ	DCAF12L1	0.7333
DPM2	ARL5C	0.733299
MPPE1	SENP8	0.733299
PIGN	LINC00305	0.73329
MPPE1	KCNH1	0.73328
PIGP	FRMPD4	0.73328
DPM3	GML	0.733263
DPM2	NBL1	0.733256
DPM3	OR1K1	0.733247
PIGO	GTF2H2B	0.733246
PIGV	ASS1	0.733242
PIGG	SLC2A7	0.733237
PIGH	CPNE2	0.733226
PIGU	C9orf72	0.733224
PGAP3	COL25A1	0.73322
PIGN	CALY	0.733217
PGAP2	HDGFL1	0.733207
PGAP2	LMOD1	0.733162
DPM1	BPIFB2	0.733128
PIGH	TMEM174	0.733123
PIGL	SLC38A10	0.73312
PIGQ	MICU1	0.733119
PIGM	FAM171B	0.733118
PIGK	RPUSD3	0.733116
PIGS	RPS10-NUDT3	0.733114
PIGN	GUCA1C	0.733113
DPM3	POLN	0.733107
PIGT	KLF15	0.733101
PIGL	TMEM145	0.733093
PIGV	ZNF71	0.73309
PIGQ	C9orf84	0.733088
PIGT	GLYAT	0.733071
PIGP	FLJ20021	0.73307
PIGK	PGLYRP2	0.733062
PGAP3	VHL	0.733052
PIGK	GGCT	0.733046
DPM2	SNX10	0.733032
PIGP	FUK	0.733014
PIGN	CLIC5	0.733003
DPM2	TBRG1	0.733002
PIGC	PARVA	0.732999
PIGW	PPP1R16A	0.732986
PIGQ	PPP1R3G	0.73298
PIGP	TRH	0.732975
PIGG	OR56A3	0.732973
DPM1	TNS4	0.732967
PIGW	ABCC1	0.73296
PIGB	POLR3E	0.732959
PIGW	LCE4A	0.732954
PIGV	MMP10	0.732948
PIGL	ZPBP	0.732944
PIGO	MSH4	0.73292
DPM3	RNMTL1	0.732914
PIGK	APOL3	0.732913
PIGL	ADORA2B	0.732912
PIGK	BC128043	0.732911
PIGH	POLR1D	0.73291
PIGW	SOX4	0.732899
PIGY	H1F0	0.732896
PIGN	CKAP4	0.732872
PIGH	C17orf78	0.732858
PIGU	KCNN3	0.732855
PIGF	CST1	0.732851
DPM2	HYAL2	0.732843
PIGL	IL15	0.732842
MPPE1	CCDC170	0.732829
PIGQ	HAT1	0.732818
DPM1	STON1-GTF2A1L	0.732814
PIGO	TMEM150A	0.732814
PIGQ	LZTS1	0.732813
PIGK	SLN	0.732797
PIGF	KRT16	0.732796
PIGU	SH2D6	0.732792
PIGC	SLIT1	0.732782
PIGX	TAS2R8	0.732779
PIGY	SH3D21	0.732777
DPM2	ROR2	0.732761
PIGP	CXorf38	0.732758
PIGF	DLL3	0.732755
PIGH	FOXS1	0.732751
PGAP1	RESP18	0.732748
PGAP2	AFAP1	0.732744
PIGY	ZNF709	0.732743
PIGO	TCEA2	0.732726
DPM1	MIEN1	0.732721
DPM2	CTTNBP2	0.732697
PIGU	ARMCX6	0.732694
PIGA	TOM1L1	0.732673
PIGP	SLC45A2	0.732669
PGAP2	CABP5	0.732668
PIGF	YES1	0.732656
DPM2	MPZL3	0.732643
PIGC	FSCN2	0.732643
PIGB	MBOAT1	0.732633
PIGB	DUSP27	0.732631
PIGH	PEX11B	0.732625
PIGN	ZNF610	0.732609
PIGU	GPX8	0.732595
PIGM	DPF1	0.732594
PIGW	GNG12	0.732567
TMEM246	TXN	0.732565
DPM1	ADH5	0.732559
GPAA1	CPQ	0.732543
PIGP	THPO	0.732529
PIGC	DOCK8	0.732518
PIGA	CSTL1	0.732504
DPM3	JUND	0.732497
PIGB	WFDC11	0.732487
PGAP1	DEF6	0.732473
DPM1	KLHL42	0.732466
DPM1	PVRL4	0.732461
PIGV	FHAD1	0.73246
PIGA	CUTA	0.732456
MPPE1	PDGFRB	0.732454
PIGO	MAGIX	0.732447
PIGL	FLJ10038	0.732438
DPM2	RRP7A	0.732423
PIGZ	NKAP	0.732422
PIGF	THBS1	0.73242
PIGO	PINLYP	0.732412
DPM3	MAST1	0.732397
PIGZ	RFXAP	0.732394
PIGX	TPST1	0.732392
PIGM	MAP3K6	0.732387
DPM3	C18orf54	0.732367
GPAA1	CDKN2A	0.732364
PIGT	TBX20	0.732347
PIGF	LOC100288748	0.732341
PIGA	UCP3	0.73234
PIGH	KLK6	0.73234
PGAP2	ABCA2	0.73233
PIGF	TSPYL5	0.732311
PIGP	ZDHHC13	0.73231
PIGZ	SEMA4A	0.732304
PIGN	LBX1	0.732298
PIGM	TRPT1	0.73229
PIGP	FAM135A	0.73229
PIGL	IFNA16	0.732286
PIGQ	ENKD1	0.732282
PIGG	AX747402	0.73228
PIGB	ATP6V0E1	0.732276
PIGV	VCAM1	0.73226
PIGA	MRGPRX2	0.732246
PIGC	GPSM2	0.732242
PIGQ	PCMTD2	0.73224
PIGL	DOK5	0.732233
MPPE1	DLGAP1	0.73223
PIGC	LUZP4	0.73223
PIGM	RRH	0.732227
PGAP3	ABCA4	0.732223
PIGH	TIFAB	0.732214
DPM3	SLC5A11	0.732208
PGAP3	PHF6	0.732208
PIGM	KCNH2	0.732206
DPM2	EGR1	0.732205
PIGY	FBXO27	0.732197
PIGF	ITIH2	0.732167
PIGL	C5orf42	0.732164
DPM3	MRPL20	0.732159
PIGL	GPR176	0.73214
PIGG	METTL11B	0.732136
PIGT	PELI3	0.732136
PIGA	ARHGAP35	0.732121
PGAP1	LRCH4	0.732119
PIGF	ATL3	0.732117
PIGF	BCLAF1	0.732117
PIGW	TSPAN17	0.732113
MPPE1	KIAA1147	0.732106
PIGW	KRTAP3-2	0.732089
PIGX	UBN2	0.732075
PIGQ	TMEM31	0.732051
PIGG	FH	0.732045
PIGL	CEP128	0.732034
PIGQ	GPATCH4	0.732027
PIGM	KIAA1864	0.732023
PIGX	GBX1	0.731999
MPPE1	RPAP2	0.731998
PIGW	CYB5R1	0.731983
PIGM	LOC284023	0.73197
PIGU	SMG1	0.73197
PGAP3	C1orf167	0.731968
PIGX	IDH3B	0.731965
PIGL	DYDC1	0.731953
DPM2	TCEAL8	0.73195
PIGL	ZNF644	0.731936
PIGF	HDAC10	0.731931
PIGK	TUBB2A	0.731928
PIGK	UTP15	0.731922
DPM1	HSD3B7	0.731917
PIGA	LTBR	0.731911
PIGK	PLEKHS1	0.731902
PIGK	ENOX1	0.731898
PIGN	NPS	0.731889
PIGM	HLA-A	0.731882
TMEM246	TRIM40	0.731882
PGAP2	BC071797	0.731868
PGAP3	EHD2	0.731867
TMEM246	WDYHV1	0.731845
DPM2	KHSRP	0.731837
PIGO	AKNA	0.731836
PIGT	POU5F1	0.731828
PIGX	LEMD2	0.731828
PIGY	C16orf55	0.73182
PIGO	SH3PXD2B	0.731816
DPM1	ABCC3	0.731814
PIGQ	CBLN3	0.731812
PIGF	NSUN4	0.731803
PIGN	RNF224	0.731802
GPAA1	CTF1	0.731791
PGAP1	GRXCR2	0.73179
PIGT	NR4A3	0.731775
PIGX	PCTP	0.731773
PIGX	OR13F1	0.731772
PIGL	TK2	0.731768
PIGB	DTNBP1	0.731762
PIGQ	FAM159B	0.73176
PGAP2	KRTAP13-2	0.731749
PIGO	TTC25	0.731746
PIGG	CCNK	0.731741
PIGV	ARHGEF35	0.731735
PIGU	FSBP	0.731727
PIGU	PSCA	0.731726
TMEM246	OAZ1	0.73172
PIGX	TMEM174	0.731718
PIGU	RTN4RL1	0.731692
PIGQ	AX747384	0.731689
PIGF	DKFZp779M0652	0.731675
PGAP3	NFATC4	0.731667
PIGF	ALDH6A1	0.731659
PIGP	PLA2G4A	0.731659
PIGY	TRANK1	0.73164
PIGF	C19orf73	0.731603
GPAA1	RABEPK	0.73159
PIGH	AX746590	0.731587
PGAP3	TXNL4B	0.731576
PIGH	PDGFC	0.731567
PIGK	IGFBP6	0.731549
PIGG	KLHL20	0.731535
PIGC	USP1	0.731523
PIGP	CYP2C19	0.731495
PIGW	C19orf59	0.731491
PIGN	DET1	0.731464
PGAP1	FAM72D	0.731453
PIGS	ARL4D	0.731448
PGAP2	MMACHC	0.731438
PGAP3	AGPAT1	0.731434
PIGX	ZCCHC16	0.731434
DPM2	ABCB6	0.731424
PIGT	CSTB	0.731421
PGAP2	MYO9A	0.73142
PIGV	FNDC3A	0.731414
PIGU	BTG1	0.73141
PIGO	CTTNBP2	0.73139
PIGN	SCAP	0.731389
PIGV	SLFN11	0.731387
TMEM246	SMARCD1	0.731387
PIGF	KIF21B	0.731383
PIGM	THRAP3	0.731376
PIGL	ZNF577	0.731357
PIGL	TMEM194A	0.731355
PIGQ	SMARCA5	0.731345
PIGB	SERPINB1	0.731339
PGAP3	COL21A1	0.731327
GPAA1	C11orf58	0.731322
PIGP	CDH9	0.731318
DPM3	LOC100288814	0.73131
PIGZ	CEP290	0.731304
PIGO	DEFB108B	0.731297
PIGQ	GPR160	0.731287
PIGY	SEPTIN2	0.731287
PIGL	URGCP	0.731274
PIGU	ROBO3	0.731272
PIGO	SIX5	0.731257
GPAA1	CD8A	0.731256
PIGH	STEAP1B	0.731247
DPM3	WISP2	0.731238
PIGZ	CDC42EP3	0.731231
DPM1	PRSS22	0.73122
PIGO	RASSF2	0.731217
GPAA1	FUS	0.731216
DPM3	TRIM14	0.731207
PIGL	CFHR2	0.731202
PGAP1	TSGA10	0.731195
PIGC	LOC388553	0.731192
PIGF	LRRC55	0.731192
PIGT	SHCBP1L	0.73119
PIGF	PAPOLG	0.731185
PGAP2	DBNDD1	0.731181
PIGM	DMC1	0.731177
PIGC	FYCO1	0.731176
DPM1	ESPN	0.731137
PIGH	ECEL1P2	0.731132
PIGX	SLTM	0.731125
PIGC	CEP78	0.731116
PGAP3	PIK3C2B	0.731112
PIGX	ARL14EP	0.731109
PIGN	ZNF585A	0.731095
PIGU	TCP11X2	0.731085
PIGH	ALPP	0.731082
PIGH	NOL8	0.731079
PIGG	DEFB129	0.731074
PIGH	COL10A1	0.731071
PIGZ	MAPK11	0.73106
PIGN	TCTE3	0.731057
PIGN	LDHC	0.731055
PGAP3	GREM2	0.731049
PIGM	GJB3	0.731041
PIGP	BCL2L2-PABPN1	0.731023
PIGZ	ASPRV1	0.73102
PIGY	CCNJL	0.731003
PIGT	GPLD1	0.730976
PGAP1	UBTF	0.730959
TMEM246	PAWR	0.730957
PIGY	SDC2	0.730956
DPM1	BCL2L14	0.730952
DPM1	C1QBP	0.730937
PIGM	DVL2	0.730937
MPPE1	ASPN	0.730891
DPM2	WDR55	0.730889
DPM2	ENDOU	0.730886
PIGM	ARL14EPL	0.730874
PIGN	DCAF8	0.730872
PIGX	ZNF740	0.730866
TMEM246	ASPRV1	0.730863
DPM1	S100Z	0.730855
PIGB	C21orf88	0.730853
PGAP1	DPY19L1	0.730849
PIGK	FLJ44838	0.73084
PIGF	KLHL2	0.730839
PIGP	MOBP	0.730838
PIGT	PON2	0.730816
PGAP1	LASP1	0.730811
PIGU	THSD7A	0.730809
PIGL	LYAR	0.730794
DPM2	MMP13	0.730787
GPAA1	TOP3A	0.730781
PIGL	MAGEA5	0.730779
PIGK	SLAMF1	0.730775
GPAA1	FIZ1	0.730773
PIGF	AX747174	0.730764
PIGS	IMPG1	0.730756
DPM1	DTX3L	0.730753
PIGX	SLC9B2	0.730753
TMEM246	SEMA7A	0.730742
PGAP3	PRDX2	0.73073
PIGT	TMEM72	0.730727
PIGY	BRWD1-AS1	0.730727
PIGA	EMP3	0.730723
MPPE1	ZNF142	0.730717
PIGZ	FAM129C	0.730716
PIGZ	FAM45B	0.730713
PIGG	C14orf183	0.730711
PIGV	TCP11L2	0.730711
PIGW	TAP1	0.730709
PIGO	PVRL2	0.730703
PGAP3	IL17A	0.730697
PIGP	FBLN5	0.730697
GPAA1	ESM1	0.730696
PIGU	TNFRSF10A	0.730693
PGAP2	MAPK4	0.73069
DPM1	HELLS	0.730688
PIGO	RNF214	0.730687
PIGU	NR4A1	0.730685
PIGX	MNF1	0.730678
PIGP	C6orf222	0.730676
PIGA	VPS39	0.730672
PGAP3	IGFBP6	0.730664
PIGG	LOC100131691	0.730663
PIGQ	TRPM8	0.730657
DPM3	TEX19	0.730652
PIGN	LRRC16A	0.730639
PGAP2	SDK2	0.730636
PIGF	CARS2	0.730627
PIGZ	CHKA	0.730626
DPM1	MANBA	0.730624
PIGN	DOCK5	0.730606
DPM1	GAL3ST1	0.730604
DPM3	ARID1B	0.730603
DPM1	TMEM182	0.73059
PIGW	ARL4C	0.73059
PIGT	TMEM42	0.730589
PIGA	FNDC3A	0.730588
PIGC	CCDC64	0.730576
PIGL	XK	0.730573
PIGC	PPP1R26	0.730571
PIGN	REXO1	0.730566
PIGT	LOC402160	0.730566
PIGQ	SEC31B	0.730557
PGAP2	PTCH1	0.730544
MPPE1	LCN1	0.730537
PIGO	LOC100499484	0.730503
PIGL	MOXD1	0.730497
PIGO	SGOL2	0.730469
PIGA	ZP3	0.73046
DPM1	SEPTIN6	0.730459
PIGC	CDC26	0.730437
PGAP3	CTNNA3	0.730426
PIGS	CCDC154	0.730417
DPM3	ANKAR	0.730413
PIGG	NR2F2	0.730413
PIGP	GTPBP8	0.730407
PIGO	VPS13C	0.730403
PIGU	HNRNPA3	0.730384
PIGP	UVRAG	0.730381
MPPE1	TTLL6	0.730374
PIGF	TRAM1L1	0.730364
PIGV	SAP25	0.730364
PIGM	RPA2	0.730363
PIGF	REM2	0.73035
PIGH	RHNO1	0.730346
PIGO	CFH	0.730341
PGAP1	TMEM72	0.730339
PIGC	UPK2	0.730336
PIGS	ELMO3	0.730336
PIGF	PPCDC	0.730332
PIGZ	GRID2	0.730305
DPM2	ZNF182	0.730301
PIGV	HIP1R	0.730277
PIGL	E2F4	0.730272
PIGZ	TXNDC9	0.730269
GPAA1	CYP2C8	0.730263
PIGM	OR2H2	0.730242
PIGU	RTEL1	0.730239
PGAP1	GPR88	0.730223
PIGF	ST3GAL5	0.730217
PGAP3	PRKAA2	0.730211
PIGV	CYP26C1	0.730211
PIGU	PUM2	0.73021
PIGC	ILK	0.730207
PIGB	CD200	0.730197
PIGH	ALG9	0.730192
PGAP1	ZBTB41	0.730184
PIGL	SERPINA1	0.730177
DPM1	GLYAT	0.730171
PIGQ	C2CD3	0.730167
MPPE1	STAP1	0.730155
PIGX	POLQ	0.730145
DPM3	ZNF518B	0.730139
PIGV	FAM53A	0.730132
PIGT	C9orf47	0.730122
PIGW	KIAA1045	0.730115
PIGX	CXorf48	0.730106
PIGV	MYOZ1	0.730096
PGAP2	CBX1	0.730095
PIGT	MX2	0.730091
PIGK	MRGPRX1	0.730084
PIGH	TOX3	0.730082
PIGG	HSPBAP1	0.730064
DPM3	ZNF786	0.730054
PIGN	SLC16A14	0.730054
PIGL	GAGE12D	0.730042
PIGQ	ZNF619	0.730042
PIGC	SOWAHB	0.730018
PGAP1	GCC1	0.730017
DPM2	MRPS23	0.730006
PIGW	EVC	0.730001
DPM2	SNN	0.729998
PGAP2	SREBF2	0.729998
GPAA1	IKBKG	0.72998
GPAA1	L2HGDH	0.729977
GPAA1	DDX4	0.729968
PIGN	PITX1	0.729968
PIGM	C11orf16	0.729966
PIGH	PIP5K1C	0.729965
PIGV	UBL5	0.729964
PGAP3	TCAIM	0.729962
PIGS	ACOT11	0.729902
PIGA	SPACA3	0.729883
PIGP	ZBTB47	0.72988
PIGW	LRAT	0.729873
DPM2	TAAR5	0.729872
DPM3	POLR3G	0.729871
DPM2	ZDHHC1	0.729866
TMEM246	ARSK	0.729863
DPM2	POC5	0.729854
PIGZ	OTOG	0.729848
PIGC	GADD45G	0.729843
DPM3	NR1D1	0.729839
PIGH	NRBP1	0.729816
PIGG	CD320	0.729809
DPM2	CNTN6	0.729803
DPM2	IFNA8	0.729785
PIGX	UBQLNL	0.729785
PIGN	RGS11	0.729784
PIGG	TMEM165	0.729767
PIGH	CDK2	0.729756
PIGV	C6orf226	0.729746
PIGH	ABCC13	0.72974
DPM3	ZC3H12D	0.729736
PGAP3	RBM12	0.729725
PIGS	HHEX	0.729719
PIGC	SF3B5	0.729711
PIGY	TRIM9	0.729708
PIGG	DGCR8	0.729702
DPM1	DNAJC7	0.729692
PIGK	GTSF1	0.729676
TMEM246	ALKBH2	0.729668
PIGQ	MRPL42	0.729658
PIGY	PDGFA	0.72965
PIGZ	EFCAB7	0.729647
DPM2	ZNF397	0.729643
PIGZ	HOXA3	0.729643
PIGN	RPA1	0.729638
PIGZ	C10orf82	0.729638
PGAP1	SHROOM4	0.729636
PIGP	FGF18	0.729631
PIGF	DNAJC1	0.72962
PIGY	MYO7B	0.729615
PIGM	ABHD14A	0.729602
PIGO	ZNF615	0.72959
PIGS	EML2	0.729529
PIGF	OR4D1	0.729525
PGAP1	LYPD6B	0.729524
PIGB	OR7C2	0.729512
PGAP3	ENY2	0.729497
DPM2	MAGOHB	0.729494
PIGU	ELMO3	0.729493
PIGL	IMPG2	0.72949
PIGT	TRRAP	0.729489
PIGY	AX746504	0.729483
DPM2	LINC00896	0.729469
PIGK	UBE2L6	0.729463
PIGU	EDC3	0.729461
DPM2	STIL	0.729453
PIGV	SEPTIN3	0.729452
PIGS	PSTPIP1	0.729451
PGAP2	SELM	0.72945
PGAP2	CMTM8	0.729444
PIGV	NAALAD2	0.729434
DPM1	CSN1S1	0.729432
PIGW	TCP10L2	0.729428
PIGZ	TLR2	0.729424
PIGU	TLR10	0.729419
PIGA	LCAT	0.729417
PIGC	NUDT9	0.72941
DPM2	PYROXD2	0.729382
PIGO	SLC38A5	0.729372
PIGL	RIT2	0.729364
PIGP	CAPRIN2	0.729357
PIGV	ZSCAN21	0.729354
PIGX	KIF17	0.729352
GPAA1	TOMM40	0.729322
PIGB	ALDH16A1	0.729311
DPM3	RASGEF1B	0.729308
DPM1	ENPP6	0.729301
MPPE1	RAB3C	0.7293
PIGA	TTC34	0.7293
PIGU	MSH4	0.729295
PIGF	INTS4	0.729293
PIGO	EDAR	0.729287
PGAP3	LYPD3	0.72928
PIGK	TSPYL2	0.729269
MPPE1	KAZN	0.729232
PIGA	STAP1	0.72923
PIGN	PDE7A	0.729228
PIGO	RPL7L1	0.729219
DPM3	CDC37	0.729218
PIGP	ACTRT2	0.729217
PIGQ	RLN3	0.729211
GPAA1	EHF	0.72921
PIGF	RAD17	0.729203
PIGQ	DLC1	0.729192
DPM2	DDX18	0.729189
PIGF	CCDC109B	0.729185
TMEM246	KRTAP20-2	0.72917
PIGT	PIH1D1	0.729159
PIGP	ANKRD18B	0.72915
PIGO	ZNF467	0.729125
DPM3	HIST1H2AL	0.729101
DPM1	LHX9	0.729093
PIGZ	SLC25A21-AS1	0.729086
PIGA	ZNF367	0.729081
TMEM246	UBA1	0.729075
PIGS	ZCCHC8	0.729068
PIGK	ANXA2R	0.729064
PIGL	LY75-CD302	0.729052
DPM2	RPN2	0.729042
PGAP2	DHX36	0.729038
DPM1	AX747991	0.729037
TMEM246	GZMB	0.729029
PIGP	HIST2H2AC	0.729021
PIGU	PTBP1	0.729011
PIGS	PRAMEF6	0.729009
PGAP1	PDYN	0.729006
PGAP2	ZC3H3	0.729006
PGAP1	C10orf62	0.728998
PIGT	RAB3B	0.728998
PIGC	MARVELD3	0.728994
DPM1	C6orf223	0.728983
PIGU	BAIAP2L1	0.728979
MPPE1	TCL1A	0.728971
PIGW	ADH1B	0.728961
PIGH	NELL2	0.728941
PIGM	SPATA25	0.72894
DPM2	BAG3	0.728936
DPM2	CPNE2	0.728935
PIGO	TMC2	0.728926
PIGU	PGLYRP4	0.728926
PIGW	NUP214	0.728926
DPM2	PSME1	0.728923
PIGP	KRTAP9-6	0.728919
PIGP	GRAMD4	0.728913
PGAP2	METTL21A	0.728911
GPAA1	RBL1	0.728898
PIGN	KIAA1524	0.728893
TMEM246	TIMM44	0.728892
DPM3	ETV5	0.728891
DPM3	SNCG	0.728883
PIGP	SNX20	0.728882
PIGT	KRTAP10-10	0.728881
PIGV	TGFBR1	0.728879
TMEM246	TIGD4	0.728874
PIGA	RLF	0.728871
PGAP3	ADRB2	0.728864
MPPE1	NPBWR2	0.728854
PIGA	TCHP	0.728827
PIGO	C5orf20	0.728823
PIGY	CEACAM21	0.728819
TMEM246	YEATS4	0.728812
PGAP3	FAM186A	0.728788
PIGX	NBEAP1	0.728782
PIGX	FSCB	0.728781
PIGT	RPTN	0.728776
PIGV	TRIM42	0.728768
PIGT	SERPINA9	0.728761
PIGN	GALNT18	0.728758
PIGM	TMED10	0.728757
TMEM246	DFNB31	0.728732
PIGZ	SMC1B	0.728731
PIGO	KAT6B	0.72873
PIGW	FERMT3	0.72873
PIGS	KMT2A	0.728687
PIGB	TBCEL	0.728683
PIGY	MPG	0.728665
DPM3	ZNF304	0.728664
DPM1	CGREF1	0.728632
PIGK	ULBP3	0.728629
PIGK	LCT	0.728607
PIGV	MTG1	0.728594
TMEM246	BLZF1	0.728593
DPM2	MYOM3	0.728584
PGAP2	TECTB	0.728584
PIGQ	BAG1	0.728547
PIGX	PIH1D2	0.728543
GPAA1	RAPGEF3	0.728534
PGAP1	SCOC	0.728533
DPM2	TIAM1	0.728528
PIGU	LOC100652791	0.728514
GPAA1	VAPB	0.728509
PIGL	PSMD5	0.728509
PIGO	GRB7	0.728505
PIGA	TPSG1	0.728502
TMEM246	HOXB-AS5	0.728501
PIGW	PPOX	0.728495
PGAP2	TFCP2L1	0.728475
DPM2	CRIP3	0.728452
PIGN	CELSR1	0.728448
PIGL	MIEN1	0.728447
DPM3	RETNLB	0.728442
PIGA	GINM1	0.728423
PIGG	SLC13A5	0.728421
PIGO	CCDC28A	0.728399
PIGH	PHLPP1	0.728398
PIGS	C14orf105	0.728383
PIGC	LRRC73	0.728376
DPM1	ZSCAN23	0.72837
PIGF	AK123872	0.728363
PGAP3	ST6GALNAC1	0.728356
PGAP2	GSDMC	0.72835
PIGM	TSPAN5	0.728349
PGAP2	OR52E4	0.728347
PIGC	EIF3J	0.728346
PIGY	SENP3	0.728346
PGAP2	STOML1	0.728331
PIGA	PDLIM5	0.728331
PIGQ	FXYD3	0.728324
PIGT	ADNP	0.728318
TMEM246	PRKAA2	0.728308
PIGZ	SSSCA1-AS1	0.728302
TMEM246	GALNT10	0.728277
PIGO	DEF6	0.728267
PIGA	NHLRC4	0.728262
PGAP2	CBLC	0.72825
GPAA1	C3orf43	0.728249
PIGP	PRMT6	0.728248
PIGO	DUSP8	0.728243
PIGZ	ITIH4	0.728214
DPM1	TMEM56	0.728196
PIGH	SHCBP1L	0.728181
PIGV	SLC24A1	0.728177
DPM1	PCED1B	0.728174
PIGF	DNAJC18	0.728165
PIGB	KIAA1432	0.728164
TMEM246	BRMS1L	0.728162
PIGH	ETS1	0.728161
PIGY	SIAH1	0.728153
PIGP	TTF1	0.728145
PGAP3	FLT3LG	0.728133
PIGK	DOCK11	0.728133
PIGZ	LINGO1	0.728125
PIGW	DNLZ	0.728121
PIGZ	TGFB1	0.728113
PIGC	TPPP2	0.728108
PIGL	LOC728989	0.728106
PIGK	CD33	0.7281
PIGX	CNKSR1	0.728092
PIGT	OR6A2	0.728086
PIGX	OR4P4	0.728086
PIGY	LRRC52	0.728081
DPM1	SLC26A11	0.728077
PIGL	LANCL1	0.72807
TMEM246	PSMD6	0.728064
DPM1	HLA-DRB5	0.728049
PIGA	LINC00636	0.728047
PGAP1	MAP7D2	0.728039
PIGH	ZNF513	0.728034
MPPE1	FLJ22184	0.728029
PIGW	C10orf113	0.728026
PIGA	INHBE	0.728009
PIGL	SPSB4	0.728002
PIGW	HRASLS	0.727976
PIGM	FAM3B	0.727972
PIGS	TARS2	0.727955
TMEM246	SPAG1	0.727954
PIGQ	HMGCR	0.727943
PIGX	GLUL	0.727924
PIGS	FLYWCH2	0.727917
PGAP1	SNTB2	0.727915
PIGF	IL17B	0.727889
PIGV	LOC284454	0.727882
DPM1	ZFP112	0.727878
PIGW	WDR25	0.727877
PIGQ	PEBP1	0.727858
PIGP	TMSB10	0.727851
PIGX	RNASE11	0.727839
GPAA1	UBXN2A	0.727831
PIGB	VRK1	0.727829
PGAP1	IER2	0.727823
PGAP2	GPR183	0.727822
PIGL	SPINK13	0.727816
DPM3	FBXW9	0.727809
PIGH	IFRD2	0.727808
PIGF	SCTR	0.727804
PIGA	ABCB11	0.727794
PIGG	DDB2	0.727794
PIGX	ATRAID	0.727788
PIGK	QRFP	0.727775
PIGK	MOB3B	0.727773
PIGL	CT45A1	0.727761
PIGU	BAIAP3	0.727755
DPM2	C8orf86	0.72775
MPPE1	TARM1	0.727734
PIGA	PRRT3	0.727727
DPM3	CDHR3	0.72772
PIGA	CCL22	0.727712
PIGK	RTN4IP1	0.727709
PIGB	C18orf42	0.727704
PIGY	IRX3	0.727675
MPPE1	TUB	0.727665
PGAP2	RTN4RL1	0.727664
PIGT	KCNH1	0.727657
PIGF	NCMAP	0.727656
PIGL	ZNF768	0.727653
PIGA	GTF2H5	0.72765
DPM1	PNPLA7	0.727648
PIGK	BMPER	0.727641
PIGA	HOMEZ	0.727638
PIGL	ALKBH5	0.727638
PIGA	LGALS9C	0.727629
GPAA1	EVX2	0.727628
PIGS	HEPN1	0.727628
PIGZ	SLC22A24	0.727623
PIGS	LARS	0.727604
PIGB	MAGEA11	0.727603
PGAP3	CDC42EP4	0.727601
PIGO	ARHGEF4	0.727586
PIGZ	EMR3	0.727582
PGAP1	CASP8AP2	0.727576
PIGC	COL28A1	0.727566
PIGL	GLUD1	0.727561
PIGA	TMPRSS3	0.727556
PIGG	PDLIM3	0.727543
PGAP2	UBE4A	0.727509
DPM1	ARFGEF2	0.727501
DPM3	RASGRF2	0.727491
MPPE1	OR4C6	0.727486
DPM1	TAS2R1	0.727482
DPM3	NUCB2	0.727467
GPAA1	HMGA2	0.727456
DPM1	MTHFD2L	0.727452
PIGU	LSAMP	0.72745
PGAP3	RBM20	0.727444
PIGZ	C17orf107	0.72744
PIGK	PJCG1	0.727412
PIGN	BC023201	0.727401
MPPE1	SCARA5	0.727399
PIGN	RASGRP2	0.727387
PIGC	ANKRD62	0.727384
PIGA	WDR36	0.727381
PIGA	UBE2V2	0.72738
PIGT	EBPL	0.727378
PIGX	REEP6	0.727377
PIGN	ADSSL1	0.727369
PGAP2	ECM1	0.727367
PIGV	PHF15	0.727367
PGAP1	AGRP	0.727365
PIGC	TNFRSF1B	0.727355
PGAP3	ARHGDIG	0.727349
TMEM246	MFSD2B	0.727344
PIGL	TMPRSS11D	0.727335
PIGH	SLC26A8	0.727333
PIGN	NDFIP2	0.727331
DPM2	AGPAT1	0.727322
PIGC	DRC1	0.72732
PIGT	OTUB2	0.727312
PIGW	NMRAL1	0.727311
PIGB	ODF2	0.727301
PIGS	SLMO2	0.727295
PIGG	OXER1	0.727282
DPM2	TXK	0.727265
PIGW	TAS2R8	0.727265
PIGY	SHANK3	0.727263
PIGV	CDH15	0.727248
DPM3	TBC1D10A	0.727247
PIGX	KLK10	0.727244
GPAA1	ZNF649	0.72724
PIGS	WSB1	0.727237
MPPE1	WDR24	0.727235
PGAP3	MTERFD1	0.727233
DPM1	SSRP1	0.727228
PIGH	KRTAP12-4	0.727225
TMEM246	APOC1	0.72722
PIGZ	CPSF4L	0.727216
PIGQ	POLK	0.727198
PIGZ	RTFDC1	0.727193
PIGW	CCL4L2	0.727189
PIGH	MCF2	0.727186
PIGM	KIF26B	0.727175
MPPE1	RNF112	0.727174
PIGT	GMPPA	0.727165
TMEM246	BRI3BP	0.727165
PGAP1	CHRNA3	0.727163
GPAA1	ZBTB3	0.727158
PIGW	FRMPD2P1	0.727158
PIGU	FAM167A	0.727155
PIGH	NCF2	0.727153
PIGO	ARHGEF28	0.727145
MPPE1	RASSF4	0.727135
DPM1	HERC5	0.727133
PIGO	ZNF511	0.727131
PIGN	CCDC14	0.72713
PIGK	MRPL33	0.727127
GPAA1	CGGBP1	0.727121
PIGV	CDX2	0.727112
MPPE1	FUT6	0.7271
PIGG	CACTIN	0.727092
MPPE1	DNAJC17	0.727079
PIGV	C4orf40	0.727079
PIGC	SMARCA2	0.727078
PIGT	PAXBP1	0.727075
PIGK	OR10X1	0.727071
PIGW	ERLIN2	0.72706
PIGF	ZNF223	0.727055
PIGK	BC037497	0.727051
DPM2	POU2AF1	0.727043
PIGZ	TMEM147	0.727042
PIGF	DDRGK1	0.727031
PIGM	AK098727	0.727029
DPM1	IGFL2	0.727028
PIGQ	MYO7B	0.727027
DPM3	CERS4	0.727016
PIGN	LRRC45	0.726999
PIGB	C15orf60	0.726997
PIGC	PYCR2	0.726988
DPM1	RPLP2	0.726984
PIGH	PDE1C	0.726981
PIGO	C4orf26	0.726976
PIGK	WDR43	0.726973
PIGN	C19orf73	0.726962
PIGA	CXCL9	0.726959
PGAP1	ZNF32	0.726955
PIGC	OSTC	0.726952
DPM1	SHOX	0.726951
PIGM	OR51T1	0.726946
PGAP3	TIMM9	0.72694
PIGQ	SERINC2	0.726934
PIGX	GORAB	0.726931
PIGW	TEPP	0.72693
PIGK	TMEM2	0.726926
PIGU	MRPL11	0.726924
PIGX	ECT2L	0.726923
DPM1	ERC1	0.726919
PGAP3	CLVS2	0.726898
DPM3	SCARB1	0.726895
PIGY	C20orf27	0.726893
PGAP2	AK098763	0.726891
PIGL	FNDC5	0.72687
PIGT	BEAN1	0.72687
PIGQ	NOP16	0.726845
PIGL	VPS13D	0.726812
PIGG	BC113726	0.726791
PGAP1	CTPS1	0.726788
PIGK	PRPSAP1	0.726774
PIGS	C12orf39	0.726768
PGAP2	KIF2A	0.72676
PIGK	LDLRAD3	0.726753
MPPE1	TNFSF4	0.726748
DPM2	MRP63	0.726747
PIGN	TBC1D2B	0.726746
PGAP2	ALOXE3	0.726744
PIGN	SLC25A48	0.726744
PGAP3	CYP27B1	0.726737
PIGX	BC043529	0.726731
DPM2	ETNK2	0.726721
PIGG	IL22RA2	0.72672
GPAA1	CMKLR1	0.726719
PIGP	NLRP10	0.726717
PIGU	MAP6	0.726713
PGAP3	ZNF623	0.726684
PIGK	TESC	0.726683
DPM2	FRS3	0.726654
PIGL	FAM26E	0.726651
PIGC	GRAP2	0.726643
PIGN	NMU	0.726639
PIGN	MYLK	0.726633
PIGN	PCSK6	0.726629
DPM1	IZUMO4	0.726621
PIGX	PABPC4L	0.726618
PIGY	GPR144	0.726615
PGAP2	HNRNPA2B1	0.726595
PIGZ	AK7	0.726584
PIGM	CNTNAP3B	0.726579
PIGX	OGG1	0.726572
TMEM246	SLC28A2	0.726564
PGAP2	TMPRSS11BNL	0.726552
PIGZ	KIAA1328	0.726541
PGAP3	ALPP	0.726535
PIGA	HTR1B	0.726529
PIGO	UBTD1	0.726521
TMEM246	HECTD1	0.726512
DPM3	FLRT1	0.726505
PIGV	CHAMP1	0.726491
PIGL	LINC00937	0.726488
PIGO	MEF2A	0.72648
PIGT	ACTL6A	0.726465
PGAP3	DOCK4	0.726452
PIGW	GRIN1	0.726449
PIGA	MFSD2A	0.726445
PIGU	ASUN	0.72644
PIGF	CRISP1	0.726439
PIGY	ORAI1	0.72643
PIGF	RAB33B	0.726426
DPM2	AARD	0.726417
PIGZ	DRGX	0.726413
PIGP	C19orf55	0.726404
PIGC	ASIC4	0.726397
TMEM246	ZNF782	0.726397
PIGF	SLC6A8	0.726372
PIGL	DSG3	0.726368
DPM2	GMIP	0.726337
PIGP	CD3G	0.726336
PIGF	IRG1	0.726335
GPAA1	TSKS	0.726318
PIGK	SEC23A	0.726314
DPM3	IL23R	0.726308
PGAP2	ITGA5	0.726305
PIGA	CREBRF	0.726297
DPM3	ZBED2	0.726288
PIGQ	INSL4	0.726282
PIGV	TUBB2A	0.726264
DPM1	SDF2	0.726259
PIGL	LOC149373	0.726256
PIGS	BMS1	0.726254
PIGC	EPS8L1	0.726224
PIGW	FHAD1	0.72621
PGAP1	C10orf35	0.726185
DPM2	PHKG1	0.726179
PIGX	ZCCHC8	0.726177
PIGB	ZNF214	0.726173
DPM2	EIF5B	0.726172
PGAP2	EFCAB6	0.72617
PIGG	CYSTM1	0.726165
PIGA	WIPF1	0.726154
PIGP	ARHGAP23	0.726141
PIGH	SYNPO2	0.72614
DPM3	SFXN5	0.726136
PIGY	CDX4	0.726132
DPM1	SAP30BP	0.726125
PIGH	PAK7	0.726123
PGAP2	SUPT3H	0.726113
PIGX	FAM45B	0.726104
GPAA1	ASAP3	0.726101
PGAP3	HILPDA	0.726098
MPPE1	FAM227A	0.726074
PIGN	PRMT6	0.726065
PIGG	FAH	0.726064
PIGS	BCL11B	0.726064
TMEM246	RIPK2	0.726056
PIGM	OMA1	0.726044
PIGU	C17orf103	0.726038
PGAP3	TRIM14	0.726037
PIGW	WDR7	0.726037
PIGB	ZBTB20	0.726035
MPPE1	ALKBH6	0.726031
PIGU	C11orf45	0.726022
PIGB	AGT	0.726017
PIGL	DAOA	0.726017
PIGB	DEFB110	0.726008
DPM2	CST9	0.726004
TMEM246	ST8SIA6	0.725986
PIGV	SOX12	0.725977
MPPE1	IL21	0.725966
PIGC	CCNG1	0.725963
DPM3	CRK	0.725957
PIGN	CALHM2	0.725956
PIGV	CPEB4	0.725931
PIGU	TVP23C	0.725926
PIGO	FAM73A	0.725921
PIGP	XAGE3	0.725916
PIGA	ATP4B	0.725913
PIGP	NXF5	0.725905
DPM3	IL12B	0.725902
PIGN	HS3ST2	0.725902
TMEM246	PRAMEF10	0.725902
PIGF	RABGGTA	0.725884
DPM2	TTC19	0.725869
PIGP	POLR3A	0.725851
MPPE1	IL17C	0.72585
PIGM	SPATA1	0.72584
PIGG	SELL	0.725831
PIGS	NABP2	0.72582
PIGQ	CLPTM1	0.725814
PIGK	SOCS4	0.725801
PIGX	CYTH2	0.725795
PGAP2	ZNF843	0.72579
PGAP1	C5orf24	0.725788
MPPE1	GOLPH3L	0.725779
DPM3	HAND2	0.725764
MPPE1	CEP170P1	0.725755
PIGH	RUNX2	0.725753
PIGP	DIS3L2	0.725745
PIGH	PNMA3	0.725736
PIGV	UBAP1	0.725734
PIGW	PNPLA1	0.725732
DPM1	LTB4R2	0.725727
PGAP2	NFAM1	0.725725
PIGA	OTUD7A	0.725713
PIGY	SPATA6	0.725712
DPM3	ADAM11	0.72571
PGAP3	TMEM63C	0.725705
PIGP	GIN1	0.725704
PIGB	ENKD1	0.72569
PIGL	ARHGAP22	0.725686
DPM2	SPON1	0.725679
PIGS	FAM83D	0.72567
PIGN	CAPN6	0.72566
MPPE1	DDX5	0.725659
PIGH	GPD1	0.725626
DPM3	FAM132A	0.725624
PIGL	IVL	0.72562
PIGX	COG3	0.725612
PIGL	RECK	0.725605
PIGT	PRPF38A	0.725605
GPAA1	APOOL	0.725598
PIGX	UNC5A	0.725596
PIGM	C1orf177	0.725593
PGAP2	ZNF624	0.725591
PGAP3	RGS19	0.725586
PIGL	MRPL27	0.725585
PIGC	ELAVL3	0.725584
PIGL	LSMEM1	0.725584
TMEM246	ARHGAP6	0.725569
PIGM	SMTNL2	0.725552
PIGN	ESPL1	0.725508
PIGG	TAS2R40	0.725506
PIGH	NOL10	0.725504
PGAP2	MSH4	0.725496
PIGH	ACBD3	0.725492
PIGO	STARD7	0.725492
PIGH	PSG2	0.725486
PIGU	CAPG	0.725483
MPPE1	BPGM	0.725481
PIGZ	PLEKHB2	0.72548
MPPE1	C19orf57	0.725477
PIGL	F2RL3	0.725473
PIGV	TMEM86B	0.725467
PIGC	BDH1	0.725455
PIGV	TERF1	0.725453
PIGA	LOC100129924	0.725445
PIGN	PLAC8L1	0.725439
PIGF	H2AFY2	0.725426
PGAP1	MRPS23	0.725424
PIGK	NRN1L	0.725424
PIGV	CCDC83	0.725416
PIGY	UBAC1	0.725411
PIGZ	SH3RF3	0.725408
PIGT	DUOXA2	0.725407
PIGV	PHF10	0.725403
PGAP3	MYPOP	0.725376
PIGN	DUPD1	0.72537
PIGX	CD1A	0.72537
GPAA1	SLC12A8	0.725366
PGAP3	APOBEC3H	0.725364
PIGB	VWC2L	0.725361
PIGK	E2F3	0.725356
PIGF	IQCF2	0.725348
PIGV	C4orf27	0.725346
DPM2	LAD1	0.725345
PGAP2	TAC3	0.725334
PIGW	ATP5I	0.725322
PGAP3	AK123582	0.725316
PIGW	COX11	0.72529
PIGY	DHX36	0.725284
PIGV	SEC62	0.725267
DPM3	NDUFA1	0.725257
PGAP3	WDR76	0.725256
PIGF	MTSS1L	0.725256
PIGO	KRTAP1-5	0.725244
DPM3	NOMO3	0.725209
PIGT	CSK	0.725202
DPM1	PRPF39	0.725191
PIGQ	PABPC4L	0.725183
PIGQ	MYO15A	0.725163
PIGA	ENTHD1	0.725153
PGAP1	RAD54L2	0.725152
PIGK	LAMP2	0.725134
DPM1	DENND4C	0.725125
PIGS	GRAMD1A	0.725121
PIGV	PBXIP1	0.725111
PGAP2	FXYD5	0.725102
PIGB	TMEM169	0.725094
PGAP2	TCRDV2	0.725079
DPM1	SEPHS1	0.725076
PIGZ	CD4	0.72507
DPM1	LAT	0.725032
PIGP	LPHN3	0.725027
DPM2	TXNL4B	0.725017
PIGS	ZNF521	0.725013
PIGA	IRAK3	0.725007
PIGU	LGR4	0.724996
DPM2	TTLL7	0.72499
PIGM	DOK6	0.72499
PIGV	LCNL1	0.724981
PIGX	BMP10	0.72498
PIGH	HIST1H2AG	0.724978
PIGG	CNGB3	0.724966
PIGQ	BSDC1	0.724962
PIGM	ALKBH5	0.72496
GPAA1	PRPF38A	0.724952
PIGX	LYRM5	0.724944
PIGK	AX747968	0.724932
PIGP	CLN3	0.724916
PIGS	EN1	0.724912
PIGF	SPRED3	0.724899
PIGC	SESN3	0.724889
PIGV	FCRL6	0.724878
PIGU	JAGN1	0.724862
PIGK	SLC7A5P2	0.724857
PIGQ	TGM2	0.724855
PIGY	TAS2R46	0.724855
PIGT	ADM2	0.724849
DPM2	TBX15	0.724841
PIGG	STAT2	0.724823
PIGX	C9orf135	0.724791
DPM1	KATNA1	0.72479
PIGL	TNNI3	0.72479
GPAA1	BRD9	0.724785
MPPE1	HTATSF1	0.724784
PIGS	NCOA3	0.724783
TMEM246	CRYGN	0.724772
PIGW	VWA5A	0.724771
PIGS	TCEAL5	0.724759
PIGO	ZDHHC24	0.724757
GPAA1	CCDC157	0.724755
PIGN	C1orf64	0.724752
PIGQ	HPS5	0.724752
PIGG	KIAA2013	0.724751
PIGL	CDYL2	0.724743
PIGN	AAAS	0.724741
PIGZ	RNF217	0.724731
PGAP1	MAP9	0.724727
GPAA1	AMPD1	0.724715
PIGG	GOSR2	0.724714
PIGN	IFT81	0.724714
PIGM	THOC6	0.724711
PIGN	CXCR7	0.7247
PIGB	ZNF544	0.724698
PIGU	STAP2	0.724683
DPM2	ITGB7	0.724676
GPAA1	C1orf65	0.724664
PIGX	C9orf92	0.724661
PIGH	SLC30A8	0.724659
PIGU	SH3RF2	0.724652
PIGM	GALNT7	0.72464
DPM3	COMMD6	0.724639
PIGC	ABTB2	0.724628
PIGY	ZNF890P	0.724624
PIGC	CKB	0.724622
GPAA1	C9orf89	0.724613
PGAP2	CPNE8	0.72461
PIGL	RXRA	0.724592
PIGT	ACY3	0.724592
PIGN	UCHL1	0.724591
PGAP1	LPPR3	0.724581
PIGL	CATSPER2	0.72458
PIGL	SLC25A17	0.724577
PIGW	LOC619207	0.724575
PIGK	KCNH2	0.72457
DPM1	SNRPD3	0.724567
PIGL	IGSF11	0.724558
PIGT	VAX1	0.724552
DPM3	TTC34	0.724548
PIGX	SYTL2	0.724546
PIGM	MLX	0.724543
PGAP2	ADTRP	0.724541
PIGG	PLCD3	0.724525
GPAA1	ASB3	0.724524
PIGG	ZNF395	0.724516
PIGG	ZIK1	0.724494
PIGB	GGCX	0.724489
DPM3	GPR17	0.724486
PIGZ	PCGF2	0.724475
PIGS	PPP2R1A	0.724473
PIGC	ALKBH5	0.724464
PIGH	GATA4	0.724456
PGAP2	EXOC3L4	0.724455
PIGA	LRRC4	0.724454
PIGN	CHRNB1	0.724454
PGAP3	PMAIP1	0.724452
PIGP	LCORL	0.724451
PIGW	PCF11	0.724441
DPM3	CSDC2	0.724416
PIGU	FILIP1	0.724407
PIGC	GPR158-AS1	0.724401
PIGV	EMC6	0.724397
PIGB	C2orf74	0.724395
PIGM	RAB15	0.724386
PIGF	POLR2G	0.724368
PIGT	NOP10	0.724366
PIGH	MAPKAP1	0.724365
DPM3	COL25A1	0.724348
PIGO	BARHL2	0.724347
TMEM246	C6orf136	0.724341
PIGC	LGALS8-AS1	0.724333
PIGF	ZNF213	0.724331
PIGK	SLC16A12	0.72433
PIGZ	FLT3	0.724329
PGAP3	P2RY10	0.724325
PIGO	SPSB4	0.724312
PIGW	SPACA4	0.724292
PIGF	DDX42	0.724276
PIGB	UBR1	0.724274
PIGQ	XRCC1	0.72425
PIGH	PYCARD	0.724228
DPM2	SRP54	0.724227
DPM2	TMUB2	0.724226
PIGZ	BUD31	0.724219
PIGN	NKD2	0.72421
PIGF	ANP32B	0.7242
PIGM	FAM226B	0.724189
PIGN	DOK5	0.724189
PIGO	TOP1MT	0.724181
PGAP3	PRCP	0.724168
PIGQ	CCDC74A	0.724164
GPAA1	MYL3	0.724162
PIGY	IGSF11	0.724155
PGAP2	MFI2	0.724146
PIGH	CCDC54	0.724144
PIGA	CCDC86	0.724139
PIGL	DYNC1I2	0.724137
PIGT	FARP1	0.724137
PIGX	FMO3	0.724135
PIGL	PPHLN1	0.724128
PIGO	SNX27	0.724121
PGAP3	AX746631	0.724119
PIGX	ARTN	0.724113
PIGL	ACOT2	0.72411
PIGU	HOXD1	0.724108
DPM2	MBNL1	0.724102
PIGZ	CCDC144B	0.724099
PIGV	IVD	0.724095
PIGH	P2RY2	0.72409
PIGQ	USP26	0.724074
PIGF	ZNF367	0.724066
PIGP	CD2BP2	0.724055
TMEM246	CD9	0.724054
PIGQ	NME7	0.724051
GPAA1	ANGPTL3	0.724041
TMEM246	HSD11B2	0.72404
TMEM246	SECISBP2L	0.72404
PIGQ	TRAPPC10	0.724025
PGAP2	HSD17B8	0.724024
PGAP1	SLC16A1	0.724017
PIGH	CCDC89	0.724012
PIGY	MAGEB4	0.724012
PIGW	SSNA1	0.724005
PIGF	PTPLA	0.724002
PIGQ	BOLA1	0.724001
PIGF	DLEC1	0.723998
PIGM	UBE2F	0.723993
GPAA1	FER1L6	0.723992
PIGH	PHB	0.72398
PIGS	QRICH2	0.72396
PIGQ	UTP18	0.723953
PIGY	MFSD2B	0.723937
PIGS	ATMIN	0.723926
PIGX	ALOX12	0.723925
PIGC	SDCCAG8	0.723921
PIGL	STON1-GTF2A1L	0.723914
PIGS	SPIN1	0.723908
PIGK	SPNS3	0.723903
PIGH	PLEKHN1	0.723886
PIGH	RNF222	0.723882
PGAP1	PNMA1	0.723875
GPAA1	SORBS3	0.723874
PIGY	MAPK7	0.723864
DPM1	KIF26A	0.723859
TMEM246	WSB2	0.723855
PIGT	KIF27	0.723848
PIGA	GALNTL5	0.723834
PIGC	ZNF773	0.723832
DPM3	CCDC97	0.723823
PIGK	ZBTB26	0.723822
PIGX	OTOP2	0.723809
PIGY	EPS8L1	0.723784
PIGB	SERPINB12	0.723783
DPM3	WDFY3	0.723777
PIGU	ITSN2	0.723777
PIGX	AX747402	0.723773
PIGF	TAF11	0.723769
PIGX	LPAR4	0.723763
PIGH	GFRA1	0.723744
PIGT	PACSIN3	0.723711
PIGL	MAP4K2	0.723704
PIGS	PRX	0.723697
PIGA	OVGP1	0.723693
PIGO	USP50	0.723687
PIGG	MPPED1	0.723684
TMEM246	TSPAN7	0.72367
DPM3	CXorf66	0.723667
DPM1	AX747550	0.723651
GPAA1	CMBL	0.723647
PIGM	DDX11	0.723645
PIGH	RAB42	0.723641
DPM1	SH2D7	0.723634
PIGU	HOXB9	0.72362
PIGF	MNT	0.723618
PGAP1	BAZ1B	0.723615
DPM1	ZNF468	0.723611
DPM2	C9orf139	0.723597
PGAP1	AMACR	0.723593
PIGY	RPP25L	0.723591
PGAP1	FAM86B1	0.723582
PIGC	CEP120	0.723572
DPM2	TNFAIP3	0.723568
PIGV	NRSN1	0.723533
PGAP2	FAM111B	0.72352
DPM3	IL10RA	0.723514
DPM3	PITPNA	0.723514
PIGK	N6AMT1	0.723505
PIGL	CNGB3	0.723505
PGAP3	STT3A	0.723503
PIGF	KIAA0100	0.723499
DPM2	UFM1	0.723488
PIGC	PILRB	0.723488
PIGY	AKR1B10	0.723483
PIGK	CEP19	0.723476
PIGF	FAM89B	0.723471
PIGW	HAUS8	0.723448
PIGO	ZNF663	0.723446
PIGX	FAM63B	0.723435
PIGP	KRT71	0.723431
PIGM	C3orf52	0.723421
PIGY	ATP4A	0.72342
PIGL	CTTNBP2NL	0.723394
PIGH	FHL3	0.72339
PIGX	ACSS2	0.72339
PIGY	ANKLE1	0.723368
PIGP	TSC22D1	0.723349
PGAP3	SPATA5L1	0.723348
DPM3	SLC26A10	0.723326
GPAA1	RAPGEF6	0.723318
PIGZ	C7orf72	0.723313
TMEM246	GDF9	0.723307
PIGG	MUC7	0.7233
PIGA	BLID	0.723296
PIGH	VPREB1	0.723278
PIGK	C5orf30	0.723276
PIGY	GPR156	0.723276
PGAP2	DPPA5	0.723265
PIGY	SMPX	0.723259
PGAP1	PDCD1LG2	0.723248
PIGX	FTCDNL1	0.723247
PIGZ	PIK3CG	0.723247
MPPE1	CCDC124	0.723241
DPM1	FAM89B	0.723227
PIGZ	MOXD1	0.723216
PIGG	C12orf28	0.723202
DPM3	SLC5A9	0.723197
PIGY	OR8B12	0.723196
PIGV	MC2R	0.723195
GPAA1	PLCXD3	0.723183
PIGS	GKAP1	0.723182
PGAP1	MAZ	0.723173
PIGB	PROM1	0.723162
PIGA	TM4SF1	0.723156
PIGG	GLYR1	0.723156
PIGL	NUDT10	0.723147
PGAP1	CIDEC	0.723144
PIGL	ARHGAP25	0.723144
PIGZ	SIK3	0.72313
PIGA	HDDC2	0.723126
PGAP2	TRPM6	0.72312
PIGX	LACTB2	0.723111
PGAP2	TBX19	0.723108
PIGU	DCTPP1	0.7231
DPM3	XAF1	0.723091
MPPE1	TTC12	0.723086
PIGK	ELF3	0.723083
PIGF	THUMPD2	0.723076
PIGX	SFXN4	0.723056
PIGW	PARD3B	0.723045
MPPE1	EMR1	0.723038
GPAA1	HSPH1	0.72301
DPM3	KCNQ2	0.723002
GPAA1	IRF6	0.722995
PIGT	NYNRIN	0.722987
PIGX	LOC401397	0.72298
PIGO	TOX	0.722974
PIGZ	GTF2IRD2B	0.722965
PIGS	FANCC	0.722961
PIGP	TAGLN2	0.722953
PIGO	AIMP1	0.722944
PIGQ	ACVRL1	0.722942
PIGM	ADNP2	0.722935
PIGP	KLHL38	0.722931
MPPE1	TCEAL2	0.722926
TMEM246	G6PC	0.722924
PIGM	APOC3	0.722915
GPAA1	FOSL1	0.722912
PIGK	GMFG	0.722901
PIGT	FBLN5	0.722872
PIGP	CFHR2	0.722864
DPM2	AJAP1	0.722862
PIGL	SMAD7	0.722855
DPM1	MTIF3	0.722839
DPM1	TMEM230	0.722833
GPAA1	KNDC1	0.722822
DPM1	C2CD2	0.722809
PIGC	DNAJC18	0.7228
PIGK	AX748210	0.722799
TMEM246	IGF2	0.72279
PIGS	C20orf112	0.722789
PIGW	FBXO38	0.722788
PIGA	ACOT8	0.722786
PIGC	MTHFS	0.722784
PIGM	THAP6	0.72277
PIGZ	GPHB5	0.722768
PIGN	PIGU	0.722766
PIGU	PIGN	0.722766
PIGM	ARHGAP39	0.722752
PIGQ	HMG20B	0.722752
PGAP2	MMS22L	0.72275
GPAA1	DOCK11	0.722748
PIGA	PLCD3	0.722741
PIGQ	SOCS3	0.722738
PGAP1	IAH1	0.72273
PIGU	FAM211A	0.722725
PGAP2	KISS1R	0.722718
MPPE1	ILDR2	0.722714
PIGV	TTC17	0.722709
PIGV	SPSB3	0.722704
PIGU	FOXA3	0.722697
PIGM	SYT7	0.722672
PIGQ	STEAP3	0.722664
PGAP2	HABP2	0.722652
PIGZ	HEPH	0.722627
DPM2	EIF4E3	0.722614
PIGX	SNX14	0.722611
DPM2	FAM174A	0.722607
PIGN	PTPRN	0.722597
PIGS	ALS2CR12	0.722563
PIGT	LAGE3	0.72255
TMEM246	LRRC72	0.722529
PIGT	FLJ30679	0.722523
PIGQ	DBNDD1	0.722521
PIGB	STK16	0.722513
PIGU	TMEM42	0.722512
TMEM246	ENTPD2	0.722512
PIGO	CASP2	0.722511
PGAP3	WWC2-AS2	0.722506
PIGV	RAB1B	0.722498
PIGL	SYTL3	0.722494
PIGT	C1QTNF3	0.722483
PGAP2	PPIL2	0.722475
PIGY	ZNRD1	0.722449
PIGU	GCOM1	0.722444
PIGT	C2orf44	0.722435
PIGV	METTL11B	0.722434
DPM3	PBRM1	0.722431
PIGC	IFNL1	0.722424
PIGV	ARMC10	0.722424
PIGN	PSMF1	0.722423
PIGL	CHIC2	0.722414
PIGB	SLC6A20	0.722399
PIGH	MNDA	0.722397
PIGC	MEG3	0.722396
PIGW	LOC100505876	0.722386
PGAP2	FOXC1	0.722384
DPM1	PDK1	0.722375
DPM2	SAMHD1	0.722375
PIGT	LSM10	0.722375
PIGV	FOXD4L3	0.72237
PIGU	NRADDP	0.722366
DPM3	ABCC6	0.722342
PIGZ	CAPZA3	0.722338
DPM3	SHROOM1	0.722336
PGAP1	TOPAZ1	0.722332
PIGU	CDKN1C	0.722323
PIGC	ZNF24	0.722319
PIGM	SH3RF2	0.722319
PIGL	AX746723	0.722294
PIGH	PRAMEF9	0.722289
PIGG	C9orf89	0.722274
PIGB	FAM115C	0.722271
DPM3	IGF2BP2	0.722266
PIGS	RFNG	0.722259
PIGF	SREK1	0.722253
PIGC	DNAJC30	0.72224
PIGZ	SQSTM1	0.722234
DPM3	SYT6	0.722233
PGAP1	C7orf49	0.722227
PIGG	PIR	0.722222
PIGP	TMOD4	0.722216
PIGL	GCC2	0.722206
DPM1	COPS7A	0.722195
PIGO	DEFB112	0.722185
PIGZ	ITGA7	0.722182
PIGA	AMOT	0.722147
GPAA1	WBP1	0.722142
PIGG	BPHL	0.722135
DPM3	BEX2	0.722128
PIGZ	HOPX	0.722123
DPM1	ZNF706	0.722113
PIGS	PSMC4	0.72211
PIGM	SERGEF	0.722109
PIGS	GIPR	0.722103
PIGA	ADAM33	0.722098
PIGM	FBLIM1	0.722086
PGAP1	TMEM230	0.722075
DPM1	CLMP	0.722074
PIGM	FCN2	0.722068
PIGS	NRBF2	0.722067
PIGH	PNPLA4	0.722061
PIGU	ARHGAP5	0.722061
PIGK	CUEDC2	0.722049
PIGY	COL19A1	0.722042
PGAP1	MAGEA2	0.722031
PIGT	ENOX2	0.722023
DPM2	SLC38A5	0.722004
PIGS	DZIP3	0.721993
PIGY	FAM13A	0.721988
PIGZ	DIO3OS	0.721984
PIGC	CDH6	0.721965
GPAA1	SULT1C2P1	0.721959
PGAP3	FOXQ1	0.721956
DPM3	C15orf39	0.721951
TMEM246	GOLPH3	0.721947
DPM1	COL4A5	0.721945
DPM3	OR2T11	0.721939
PIGC	PARG	0.721926
PIGS	FAM219B	0.721913
PIGX	SLC10A6	0.72191
PIGV	GLTPD2	0.721909
PIGL	C9orf171	0.721895
PIGY	SMARCD1	0.721895
PIGQ	PCOLCE2	0.721893
PIGQ	GPSM3	0.721888
PIGA	CCDC179	0.721884
PIGZ	FAM122C	0.721884
PIGY	ZNF512	0.721878
PIGX	CBX3	0.721852
PIGA	BAIAP2L2	0.721849
PIGA	MYC	0.721847
PIGB	SQRDL	0.721846
PIGX	SLC7A9	0.721845
PIGA	CCDC157	0.721823
PIGN	SLC30A1	0.721816
PIGM	HPGD	0.721805
PIGV	ITFG3	0.721802
DPM2	RPL24	0.721797
PIGN	CEBPA	0.721795
PIGK	SAA1	0.72179
PIGW	USP54	0.72179
GPAA1	HOXC6	0.721771
PIGH	PAFAH2	0.721768
PGAP1	IFI6	0.721754
PIGX	UEVLD	0.721754
TMEM246	RECQL	0.721743
DPM2	NRN1	0.72174
PIGC	CREG1	0.72174
PIGH	KIAA0195	0.721736
PGAP3	FAM53C	0.721735
PIGY	ZNF397	0.721713
PIGM	NOS3	0.721707
GPAA1	KCNQ1	0.721704
PIGX	ACSM4	0.721691
PIGV	CCDC180	0.721689
PIGC	GAGE12D	0.721673
PIGW	RASSF4	0.721673
DPM3	NVL	0.72167
PIGX	LINC00471	0.72167
PIGY	OSBPL7	0.721661
PIGK	LTBR	0.721655
PIGL	LOC399815	0.721641
PIGU	SRPX2	0.72163
PGAP3	DDTL	0.721626
PIGG	VGLL4	0.721617
PIGL	RHBDD3	0.721605
PGAP3	TRIM46	0.72158
PIGX	NTF3	0.72158
DPM3	OR4N3P	0.721531
PIGZ	MIP	0.72153
PIGO	TMEM223	0.721525
PIGG	PABPN1L	0.721524
PIGA	C1orf86	0.721522
MPPE1	SNRPB	0.72152
PIGC	SIGLEC15	0.721505
PIGW	DNAJC4	0.721469
PIGT	THG1L	0.721467
PGAP2	NYAP1	0.72146
PIGS	POR	0.721454
PIGQ	USP9Y	0.721448
PIGP	PLXDC1	0.721446
PIGH	TMEM200A	0.721443
PIGM	INCENP	0.721442
DPM3	ZNF491	0.721428
DPM3	GDF10	0.721405
PIGY	TMEM123	0.721402
PIGN	CDC42SE1	0.721397
PIGZ	NEU1	0.721393
PIGA	IL13RA1	0.721391
TMEM246	TSLP	0.721376
PIGF	ZMYND19	0.721367
PIGV	OR2Z1	0.721352
PIGU	FBLN1	0.721339
PIGU	LYNX1	0.721339
PIGZ	PCNXL3	0.721337
PIGP	STX5	0.721335
PIGO	C8orf34	0.72133
PIGV	FHL1	0.721326
PIGM	RYR1	0.721325
PIGQ	RPL35A	0.721325
PIGF	SOX30	0.721321
DPM1	POP4	0.721308
DPM3	EIF5	0.721302
PIGM	SAP18	0.721302
PIGS	DYTN	0.721295
PIGC	TSG101	0.721292
PIGS	C9orf57	0.72129
PIGM	ALDH16A1	0.721286
PGAP3	IGSF23	0.721262
PIGU	FLJ32756	0.721254
PIGH	RIIAD1	0.721249
PGAP3	RBP4	0.721241
GPAA1	C7orf31	0.72124
PIGX	BC118554	0.721239
PIGV	EVA1C	0.721231
PIGN	OPHN1	0.721227
PIGQ	TSPYL1	0.72122
PIGL	POU3F1	0.721207
DPM3	TAPBP	0.721191
GPAA1	OR51F1	0.721191
PIGY	PDE3B	0.72119
DPM2	SCCPDH	0.721189
PIGM	SAT1	0.72118
PIGG	DPRX	0.721167
DPM1	CDH13	0.721163
PIGZ	ATE1	0.721154
PGAP3	THBS1	0.721153
PGAP3	TMCO2	0.721151
DPM1	PAPSS1	0.721148
PIGY	PCDHB3	0.721144
PIGK	OLFM4	0.721121
PIGG	LRIG2	0.721115
PIGT	CYB561A3	0.72111
PIGL	SUMO3	0.7211
PIGZ	SLC25A12	0.721097
PIGO	GFM1	0.72108
PIGU	LILRA5	0.721062
PIGG	SFMBT2	0.721045
PIGO	SLC9A3R1	0.721037
PGAP1	SSX2IP	0.721033
PIGH	SERPING1	0.721025
PIGO	SRRM1	0.721025
PIGK	RPL3L	0.720996
PIGL	RNH1	0.720987
PIGN	TRIM35	0.720967
PGAP3	STAG3	0.720958
MPPE1	AXL	0.720955
DPM1	SLC7A11	0.720952
PIGH	BTAF1	0.720952
PIGZ	DYX1C1	0.720952
PIGB	LAT	0.720929
PIGG	MMP26	0.720912
PIGV	CDC6	0.72091
PGAP2	C1QC	0.720903
PIGK	ZNF593	0.720901
PGAP2	SYNPR	0.720891
PIGX	VSX1	0.720884
GPAA1	CYP2D7P1	0.720873
PIGC	LOC113230	0.720857
PIGY	CRCP	0.720852
PIGP	IL17D	0.72085
GPAA1	ANKLE2	0.720837
PIGO	UNC5A	0.720836
PGAP2	MS4A7	0.720833
PGAP3	SCD	0.720809
PIGZ	SWI5	0.720806
PIGM	ZNF561	0.720802
PIGN	MSX2	0.720791
PIGC	C6orf163	0.72079
PGAP1	ZNF688	0.720788
PIGT	CLIP4	0.720787
PIGZ	HIST1H2BN	0.720784
PIGX	ZFR	0.720756
PIGS	NDUFA6	0.720739
PIGZ	TCEAL7	0.720734
DPM1	CYP26A1	0.720727
PIGP	HUWE1	0.720725
PGAP1	ATP6AP1	0.720724
PIGV	IL1RN	0.720719
PGAP2	TIMM17A	0.720701
PIGB	AKAP10	0.720689
DPM3	CD226	0.720688
PIGP	C19orf73	0.720687
DPM3	FZD3	0.720685
PIGH	ADCK1	0.720684
MPPE1	FANCG	0.720675
PIGW	POLR2K	0.720671
DPM1	GMPS	0.720663
PIGM	TRIM31	0.72066
PIGF	CLDN5	0.720653
PIGW	MIPOL1	0.720639
PGAP2	C20orf195	0.72063
PIGZ	DPYSL4	0.720627
PGAP2	SLC25A48	0.720605
PIGH	TEX35	0.720599
PIGV	MRPS15	0.720597
PIGC	IFT140	0.720594
PIGH	NEFM	0.720587
PGAP2	FJX1	0.720585
PIGX	SLC22A6	0.720585
MPPE1	ARMCX5	0.720574
DPM1	ARHGEF19	0.720572
PIGY	AGAP2	0.72057
PIGT	IL1B	0.720559
DPM1	IGSF22	0.720549
PIGX	VAMP4	0.720537
PIGH	KDM4C	0.72053
PIGC	BTG4	0.720518
PIGN	PRAME	0.720517
PIGX	LIN28B	0.72051
DPM3	BMP1	0.720503
PIGG	HIST1H2BG	0.720488
GPAA1	TBC1D17	0.720483
PIGA	OMG	0.720477
PIGW	ST7L	0.720468
DPM1	HTR6	0.720458
PIGY	FUT4	0.720458
MPPE1	THG1L	0.720445
PIGY	GNA11	0.720438
PGAP3	MIS18BP1	0.720431
TMEM246	FRK	0.720402
PIGZ	COA3	0.720401
DPM3	DIDO1	0.7204
PIGO	KCNJ11	0.720396
PIGM	GINM1	0.720365
PIGS	LRRK1	0.720342
PIGQ	CASP10	0.72034
PGAP2	PATL2	0.72033
PIGQ	GZMK	0.72033
PGAP1	GTF2IP1	0.720323
PGAP3	C9orf43	0.720313
PIGB	SLC17A8	0.720309
PGAP3	PSMG1	0.720297
PIGV	H1FX	0.720292
PIGB	ANAPC7	0.720291
PIGQ	FAM71F1	0.720287
PIGY	BMP6	0.720287
GPAA1	ARFIP2	0.720284
PIGQ	TTC31	0.720279
DPM2	CLDN14	0.720269
PIGS	RAD51AP2	0.720267
PGAP2	TMEM132A	0.720264
PIGX	SCG2	0.720262
PIGV	ZP3	0.720259
PIGN	DENND4C	0.720258
PGAP1	FER1L5	0.720257
PGAP2	PLA2G2A	0.720217
MPPE1	TCTE3	0.720194
PIGN	SUMO3	0.720193
DPM1	DBX2	0.720192
PIGG	SHISA4	0.720191
PIGC	ST3GAL3	0.720185
PIGL	SLCO2A1	0.720185
PIGC	C10orf35	0.720184
PIGN	EQTN	0.720182
PGAP2	IL6ST	0.720179
PIGH	LGI3	0.720178
GPAA1	SLBP	0.720176
PIGX	NDUFAB1	0.720174
PIGT	KRTAP20-1	0.720165
PIGC	CDH8	0.720164
PIGX	SEMA6C	0.720163
PIGM	MAGEA4	0.720151
PIGH	FCN1	0.720147
PIGC	DIRAS3	0.720139
PIGN	TMEM128	0.720132
PIGN	CCKAR	0.720122
PIGS	SENP7	0.72011
PGAP2	B4GALNT1	0.720104
PIGV	GRM2	0.7201
DPM1	NRIP3	0.720097
PIGH	STXBP2	0.720097
PIGS	CCDC34	0.720088
PGAP1	HOXD11	0.720085
DPM2	KRTAP6-1	0.720084
DPM1	APEH	0.720075
PIGO	NEFH	0.72007
MPPE1	ACTG1	0.720056
PIGN	ZDHHC15	0.720049
PIGM	YPEL2	0.720043
DPM3	PSMD3	0.720041
PIGM	ROCK2	0.72004
PIGW	GNLY	0.720031
PGAP2	DFNB59	0.720023
PIGQ	TMEM70	0.720019
PIGH	FMR1NB	0.720013
PIGX	SOD3	0.720006
DPM2	GHRH	0.720004
PGAP1	STK11IP	0.719996
PIGM	TTC19	0.719993
PIGQ	PCDHB19P	0.719992
PIGS	TCEAL4	0.719961
PIGZ	PPP1R3D	0.719959
PIGS	ANKRD20A4	0.719952
PIGH	RPTOR	0.719951
PIGM	GATSL2	0.719936
PIGB	CMTM2	0.719934
PGAP1	LY6G6C	0.719931
PIGW	SLC28A1	0.719929
PIGV	IL32	0.719924
PIGO	ZNF229	0.719923
PIGS	TUBGCP6	0.719921
PIGL	HTR1E	0.719906
PIGY	OR10J3	0.719902
PIGB	SLC10A4	0.719894
PIGT	CYSTM1	0.719883
PIGV	AP5S1	0.71988
PIGO	NFIX	0.719878
PIGA	PSORS1C1	0.71987
PIGT	PRL	0.719849
PGAP2	FGF16	0.719846
PIGZ	ELF5	0.719846
DPM2	PRRG1	0.719845
PIGA	TTYH1	0.719833
PIGX	IL13RA1	0.719832
PIGM	SENP6	0.719829
PIGB	TTC6	0.719824
PIGP	TIAF1	0.719817
PGAP1	GPR108	0.719803
PIGQ	PEX11B	0.719802
PGAP1	ZBTB8OS	0.719797
PIGL	S100A7L2	0.719796
PIGC	LCN9	0.719776
PGAP3	PPEF2	0.719771
PIGM	GNL3L	0.719769
PIGC	NCK1	0.719768
PIGA	MITF	0.719758
TMEM246	ERBB2	0.719736
DPM3	SETD7	0.719721
PIGY	LTC4S	0.719712
PIGK	LOC643406	0.719703
PGAP2	TGFBR2	0.719695
PIGK	PROX2	0.719689
PIGK	GINS4	0.71967
PIGY	MTMR6	0.719627
PIGH	KIF4A	0.719625
PIGT	PRODH	0.719612
PIGT	ART1	0.719607
GPAA1	EFHC1	0.719603
PIGN	APOL5	0.719588
PIGL	FAM19A4	0.719583
DPM3	MFSD6	0.719567
PIGO	P4HA3	0.719533
PIGH	NANOS3	0.719525
PIGS	CYP24A1	0.719519
PIGL	STEAP4	0.719517
PIGH	ADORA2A	0.719504
PIGY	GIP	0.719502
PGAP3	LEF1	0.719497
PGAP3	LCE3C	0.719494
PIGX	CTNS	0.719486
PIGN	LHB	0.719481
PIGL	GALNTL5	0.71948
PIGG	PHOX2A	0.719479
DPM1	ZFR2	0.719465
PIGC	CCDC155	0.719461
DPM2	SIGLECL1	0.719449
GPAA1	ANKRD42	0.719427
PIGV	IGFL1	0.71942
PIGQ	C11orf88	0.719411
PIGF	RMND5A	0.719406
PGAP3	ASCL5	0.719401
PIGL	SCN4A	0.719387
PIGU	TSGA10	0.719386
PIGO	TCF19	0.719381
PIGN	PAOX	0.719369
GPAA1	PAN3-AS1	0.719367
PIGP	ADAM19	0.71936
PIGB	PPP2R3C	0.719359
PIGT	TM2D3	0.719355
PIGL	KRTAP26-1	0.71935
PIGG	LCE3C	0.719346
PIGN	SCAMP5	0.719346
PIGU	TIMP2	0.719341
PGAP1	ST6GALNAC2	0.719322
PIGB	LAMB2	0.719307
GPAA1	DEFB133	0.719297
PIGH	REEP3	0.719296
PGAP2	PAK6	0.719287
PIGA	NOM1	0.719286
PIGY	PTPN7	0.719278
PGAP3	GNA15	0.719275
PIGO	DBH	0.719272
PIGG	TMPRSS11E	0.71927
DPM2	ZNF180	0.719266
GPAA1	APOBEC3B	0.719255
PIGC	DDX11L2	0.719247
PIGH	ADAMTSL1	0.71924
PIGX	MT1IP	0.719231
DPM3	C17orf80	0.719221
PIGU	BC040865	0.719217
DPM3	DRP2	0.719212
PIGQ	PWP1	0.719205
PIGM	TNS1	0.7192
PIGM	INTS10	0.719191
PIGP	RPL10A	0.71917
PGAP3	PHB2	0.719154
TMEM246	TBCA	0.719153
MPPE1	RADIL	0.719146
PGAP3	RBX1	0.719139
DPM3	CALB2	0.71913
PIGW	MUC20	0.719129
PIGN	RRAGB	0.719122
PGAP1	NYAP1	0.719118
PIGB	SH3D21	0.719106
PIGT	PTCD2	0.719106
PIGX	SLC4A1	0.719101
PIGG	FAM134B	0.719092
DPM3	GAGE2C	0.719085
PIGA	WSCD1	0.719068
PIGF	MAEA	0.719067
PIGO	C2orf80	0.719067
PIGK	MANBAL	0.719066
PIGM	ELK1	0.719066
DPM3	ZNF271	0.719038
PIGF	MITD1	0.719033
PIGZ	C2orf70	0.719032
PIGO	EFTUD1P1	0.719026
PIGS	KIT	0.719014
PGAP2	CNOT4	0.719011
DPM2	SUPT5H	0.719009
PIGP	SLC17A2	0.719009
GPAA1	OPN3	0.719007
GPAA1	JHDM1D	0.719005
PIGY	MED18	0.718992
PIGM	GSX1	0.718989
PIGQ	RHPN1-AS1	0.718986
DPM2	DUSP18	0.718984
PIGF	HSDL1	0.718983
PIGW	PLEKHA4	0.718979
PIGX	RGL3	0.718977
PIGF	SAR1A	0.718976
PIGQ	SLC16A5	0.71896
MPPE1	MZT2B	0.718958
PIGN	MEFV	0.718958
PIGX	RASL11A	0.718949
PIGZ	RHOH	0.718938
PIGS	DBC1	0.718934
PIGT	COX6A2	0.718921
PIGN	OR1M1	0.718909
PIGZ	GDE1	0.718899
DPM1	ABR	0.718891
PIGY	CD226	0.718882
PGAP2	AMDHD2	0.718879
PIGY	USHBP1	0.718877
PIGW	CLMN	0.718876
PIGQ	GPR88	0.718859
PIGQ	POLR3K	0.718851
PIGK	CCL3L1	0.718849
PIGA	C20orf166	0.718848
DPM2	CD7	0.718828
PIGL	NUPR1L	0.718821
PIGC	NOTCH1	0.71881
DPM3	CC2D1B	0.718792
PIGV	FUZ	0.71879
PIGB	ABL1	0.718786
PIGB	CA5BP1	0.718781
PGAP2	BOK	0.718773
DPM2	OR9K2	0.718769
DPM1	VWA5B1	0.718756
PIGA	ZNF746	0.718748
PIGH	TPRG1L	0.718746
PIGY	EXOC3L2	0.718745
DPM3	MRPS10	0.718741
PIGL	CYP4F2	0.718741
PIGN	NCR1	0.718735
PIGL	PPP2R5E	0.718732
PIGF	MRPL54	0.718723
PIGO	MMP21	0.718723
PIGV	XPC	0.718712
PIGU	SREK1IP1	0.718705
PIGX	PLAC1	0.718701
PIGY	ANO5	0.718701
PIGB	AK055272	0.71868
PIGP	ILF3	0.718672
PIGN	KCNA4	0.718657
DPM2	TMEM186	0.718648
PIGA	NANOG	0.718629
PIGH	PRSS3P2	0.718626
PIGW	BLK	0.718624
GPAA1	ODF3B	0.718619
PGAP2	SLC31A2	0.718613
PIGQ	FRG1	0.718612
PIGS	SARS	0.718597
PIGW	NFE2	0.718597
PIGM	SDCCAG8	0.718594
PIGQ	HSD17B7	0.718592
TMEM246	ACTR6	0.718592
PIGX	KRT24	0.718587
DPM2	METTL8	0.718585
PIGH	ISLR	0.718584
PIGX	BEND5	0.718582
PIGB	C2orf15	0.718581
PIGT	DZANK1	0.718564
PIGU	QDPR	0.718563
PIGL	CTSF	0.71854
PIGV	DIO1	0.718532
PIGC	CLC	0.718531
PIGP	LOC728819	0.718527
DPM3	OR7G2	0.718524
PGAP2	CCT6B	0.718519
PGAP2	GPR137C	0.718512
PIGK	CC2D1A	0.718509
PIGB	POTEC	0.718504
PIGV	RPL22L1	0.718504
PGAP3	CEP78	0.718496
PIGO	ROM1	0.718493
PIGZ	AP1S2	0.718486
PIGU	NECAP1	0.718484
PIGM	LRRC37A2	0.718481
PIGX	SBSN	0.718477
PGAP3	ZNF213	0.718476
PGAP2	FAS	0.718448
PIGU	PCDH12	0.718448
PIGL	KCNK6	0.718437
PIGX	SMG1	0.718437
PGAP3	SFXN4	0.718417
PGAP1	ACE	0.718415
DPM1	PSMA8	0.718396
PIGC	CMKLR1	0.718395
PGAP1	SLC13A4	0.718391
PIGG	NAA25	0.718368
PGAP1	PRKAB2	0.718366
PIGU	DNAJC17	0.718345
DPM3	CENPB	0.718331
PIGG	GLO1	0.718326
PIGS	INSL5	0.718324
PIGC	KRBOX1	0.71832
PIGW	KCNMB4	0.718318
PIGH	LDHB	0.718315
TMEM246	CCNA1	0.718305
PIGZ	CNTN2	0.718302
PIGG	CXorf66	0.718283
PGAP2	GATAD1	0.718278
PIGG	ALCAM	0.718275
DPM1	GFPT1	0.718273
PGAP3	TPRKB	0.718265
PIGP	PTPN14	0.718264
PIGQ	CTNNA3	0.71826
PIGB	ATXN1L	0.718241
PIGZ	CHCHD5	0.718238
DPM1	TNFAIP8L1	0.718237
DPM1	NOS1AP	0.718236
DPM2	GDE1	0.718231
MPPE1	ANXA13	0.71823
PIGV	LDHC	0.718218
PIGC	C5orf56	0.718196
PGAP3	TMBIM1	0.718192
PGAP1	BTN3A3	0.718187
PIGA	SLC35E3	0.718184
PIGK	BTNL3	0.718176
PIGF	IFNB1	0.718159
PIGY	LHFPL5	0.718152
PIGK	CAMP	0.718151
PIGW	C9orf89	0.718148
PIGO	ABHD14A	0.718144
TMEM246	AVPR1B	0.718121
PIGQ	LDLRAD2	0.718119
PGAP1	MDM2	0.718114
PIGL	EIF4E3	0.718102
DPM3	YY1	0.718098
PIGX	NRBF2	0.718092
PGAP2	DOC2B	0.718083
PIGK	CCDC88A	0.718081
PIGQ	LRRTM4	0.718065
DPM2	SLC9A6	0.718063
PIGL	PPCS	0.718063
PGAP3	B4GALNT2	0.718062
PIGC	GRID2IP	0.718062
PIGF	PTEN	0.718049
PIGM	ZNF230	0.718043
PGAP1	CDC42EP3	0.718041
PGAP3	FAM73B	0.71804
PGAP2	B4GALT4	0.718038
PIGH	ZER1	0.718015
TMEM246	KRTAP27-1	0.718013
PIGF	ABCA8	0.718007
PGAP1	NUPR1	0.718006
PIGG	CDK12	0.718004
PIGH	RGS7BP	0.718002
PIGH	CPQ	0.718001
PIGS	MAPK8IP1	0.718001
PIGM	CMKLR1	0.717995
PIGY	WDFY4	0.717988
GPAA1	KRT6B	0.71797
PIGK	MTR	0.717962
PIGQ	FAM156A	0.717961
PGAP3	GSK3B	0.717959
PIGO	POU6F2	0.717956
PIGL	RIMS3	0.717952
PIGG	FST	0.717943
PIGX	MRPL17	0.717941
PIGM	STAT2	0.717931
PIGT	GINS2	0.717931
PIGA	ACER3	0.717921
PIGZ	PTTG1	0.717912
MPPE1	MBTPS2	0.717908
PIGS	OR4F17	0.717907
PIGX	PCYT1A	0.717903
PIGQ	SH2B2	0.717901
PGAP1	SP3	0.717893
MPPE1	RNF19A	0.717882
PIGM	CKS1B	0.717882
PIGY	DAG1	0.717878
PGAP3	P2RY12	0.717877
PIGN	FAM21A	0.717873
PIGX	CYP4F8	0.717871
DPM3	NR4A2	0.717867
PGAP2	SHISA3	0.717865
PIGW	MYL3	0.717846
PIGA	C1orf115	0.717844
DPM3	PARP12	0.717842
PIGL	PCDH10	0.717837
PIGV	MAGEB4	0.717832
DPM3	USP2	0.71783
PIGL	STK17A	0.717826
PIGB	MFAP5	0.71782
DPM2	MRPL4	0.717815
PIGH	ATP11A	0.717815
MPPE1	NLRP12	0.717793
PIGZ	KY	0.717787
PIGH	HIF1A	0.717759
PIGS	NINL	0.717757
PIGU	NMT1	0.717745
PIGV	KANK2	0.717736
DPM2	CCT5	0.717735
PIGF	PROKR2	0.717706
PIGW	AKT2	0.717692
PIGN	TNMD	0.717691
PIGG	TCEA2	0.71769
PIGT	AK7	0.717688
PIGU	FAM78B	0.717688
PGAP1	RAX2	0.717681
PIGT	SPATA12	0.717679
PIGP	DAW1	0.717656
TMEM246	ALDH6A1	0.717655
PIGT	CD83	0.717654
PIGF	ERAS	0.717651
TMEM246	PPA2	0.717646
GPAA1	TTC4	0.717632
PIGA	C1QTNF3	0.717627
PIGV	hCG_1980662	0.717626
PIGF	CDX4	0.717617
PIGY	IRF2BP1	0.717612
DPM2	DNAH5	0.7176
PIGN	ZNF500	0.7176
PIGP	STOML3	0.717599
PIGK	TADA2B	0.717587
PIGH	ZNF829	0.717581
GPAA1	FAM89A	0.717573
PIGC	MPP3	0.717572
PIGX	TMEM71	0.717555
DPM3	HIST3H2BB	0.71755
PIGS	ACPT	0.717543
PIGA	ADM2	0.717539
PIGS	MPZ	0.717532
PIGW	MSRB1	0.71752
PIGA	NOL12	0.717519
PIGL	LPGAT1	0.717517
DPM3	C1orf226	0.717516
PIGB	XKR7	0.717513
PIGP	FANCD2	0.717513
DPM3	CDKN2AIPNL	0.717464
PIGW	UBE2F	0.717452
PIGZ	FIZ1	0.71745
PIGP	PAAF1	0.717449
PIGS	TCN2	0.717442
PIGM	SPRYD3	0.717441
PIGH	CTTNBP2NL	0.717425
PIGH	FBXO8	0.717417
MPPE1	ANXA2	0.7174
DPM2	GIT2	0.717399
DPM2	RXRG	0.717396
PGAP1	KIAA0586	0.717393
PIGY	SSH2	0.717392
DPM1	NIF3L1	0.717377
PIGZ	PPP1R15A	0.717362
DPM1	SLC29A1	0.717357
PGAP2	OCEL1	0.717347
PIGS	PCDHB10	0.717346
PIGS	PSG2	0.71733
TMEM246	RCHY1	0.717328
MPPE1	ZAN	0.71732
PIGY	DENND5A	0.717312
GPAA1	SCN2B	0.717311
PIGY	FDXACB1	0.717293
PIGQ	GID4	0.717288
PIGT	C9orf114	0.717272
PIGW	GH2	0.717255
PIGC	C7orf76	0.71725
DPM1	STAG1	0.717244
DPM3	UBXN2A	0.717237
PIGQ	DSC1	0.717223
PIGF	UBALD2	0.717217
PIGF	ZNF365	0.717215
PIGV	OR4C15	0.717214
PIGC	TUSC5	0.717212
PIGV	TPTE	0.71721
PIGT	LPPR3	0.717206
PIGY	ADI1	0.717199
PIGT	TTBK1	0.717192
TMEM246	SCAND3	0.717189
PGAP2	PPARG	0.717187
PIGO	SMYD5	0.717186
PIGY	SLC6A9	0.71718
PGAP3	FBXL8	0.717165
PIGK	ANKK1	0.717165
PGAP1	C1orf167	0.717162
PGAP3	TRDN	0.717158
DPM1	FAM212A	0.717149
PIGB	ZSCAN12	0.717145
PIGZ	SPRYD7	0.717145
PIGO	NDUFA8	0.717127
PGAP2	ZNF135	0.717118
DPM3	NHSL2	0.717112
PIGK	SCN4B	0.717112
PIGW	OGFOD3	0.717111
PIGL	SRRM2	0.717105
PIGN	CAPN13	0.717102
PGAP1	SPATA19	0.7171
DPM3	ATIC	0.717093
PIGA	LOC339442	0.717084
PIGU	MDH1	0.717084
PIGK	CDH16	0.717081
PIGH	TUBA4A	0.717072
PIGH	CRCP	0.717062
DPM1	CD200R1L	0.717049
DPM2	GALNT6	0.717045
PIGL	SHC2	0.717044
PIGN	ZNF343	0.717028
MPPE1	CCL4	0.716995
PIGW	SLC47A2	0.716992
PIGV	GCLM	0.716977
PIGU	EID3	0.716966
PIGH	LOC256021	0.716965
PGAP3	LAMTOR1	0.716962
PIGU	GDF5OS	0.716953
DPM2	TTC29	0.716952
PIGP	PAX1	0.716948
PIGU	KIRREL2	0.716948
PIGU	ACPT	0.716947
PIGZ	RBM43	0.716939
PIGX	WFDC10B	0.716936
PIGA	FAM171B	0.716933
PIGH	KLK4	0.716931
PIGX	CDK14	0.71693
PGAP2	UGT3A1	0.716928
PIGY	DEFB106A	0.716922
PGAP1	SPTBN4	0.716906
PIGV	KCNH7	0.7169
PGAP3	RXFP3	0.716895
PIGN	IFNAR2	0.716893
TMEM246	ECSIT	0.716891
TMEM246	GLRA4	0.716891
PIGY	SLC6A14	0.716881
PIGM	NCOR2	0.716876
PIGQ	MXD3	0.716869
PGAP2	SLC25A30	0.716848
PIGC	TRIM71	0.716836
PGAP1	GINM1	0.716826
PIGM	IL6R	0.716804
PIGS	ARID5A	0.7168
PIGC	LYRM2	0.716798
DPM1	UBE2J1	0.716789
PIGQ	IGFL4	0.716787
PIGX	ALCAM	0.716772
PIGT	TBX1	0.716758
DPM2	SMOC2	0.716743
PIGO	CCRL1	0.716743
PIGA	AX746654	0.716734
GPAA1	NME5	0.71672
PGAP2	DJ031140	0.716716
PIGS	RBM4B	0.716713
PIGL	KDM3A	0.716708
DPM3	RAB3IL1	0.716706
PIGO	ZNF844	0.716705
MPPE1	MLLT10	0.716693
TMEM246	SCN4B	0.716693
PIGM	PHF3	0.716691
PIGG	MCMDC2	0.716689
PIGZ	KCTD5	0.716687
PIGK	CNTN6	0.716685
PGAP3	MAPK11	0.716684
PIGX	SLC2A11	0.716681
PGAP1	PAAF1	0.71668
GPAA1	KIAA0754	0.716679
DPM2	SLTM	0.716665
PIGX	LOC283731	0.716665
DPM1	USP37	0.716664
PGAP2	CA3	0.716663
PIGG	CEBPZ	0.716661
PIGH	TOP3A	0.71666
DPM3	S100A7L2	0.716645
TMEM246	APOL4	0.716643
GPAA1	CHCHD10	0.71664
PGAP3	PCDHB17	0.716629
PIGM	EXTL1	0.716629
PIGB	ARHGEF40	0.716609
PGAP3	C20orf202	0.716605
PIGF	PTX4	0.716594
PIGZ	ZC3HC1	0.716586
PIGZ	NEK11	0.71657
PIGQ	EDA	0.716567
GPAA1	USP54	0.71656
PIGU	BMS1	0.71655
TMEM246	ATF2	0.716549
GPAA1	RRAGC	0.716519
PIGK	GGPS1	0.716513
PIGO	TMEM54	0.716492
PIGU	LOC100131060	0.716485
PIGH	ANKRD34A	0.716474
PIGL	GABRA6	0.716473
PGAP2	NAAA	0.71647
PIGC	SIGLEC16	0.716461
PIGB	CEP78	0.716457
PIGL	NSMF	0.716451
PIGX	PRPF4B	0.716443
DPM3	IQCC	0.716434
PIGY	SUSD1	0.716418
PGAP2	SYT1	0.716417
PGAP3	GRK4	0.716416
PIGN	AKAP12	0.716391
GPAA1	SLC2A7	0.716388
PIGN	CRLF3	0.716376
PIGZ	GPR1	0.71637
PGAP3	DSCAML1	0.716368
PGAP2	ZNF639	0.716365
DPM2	SLC2A4	0.716355
PIGP	CERCAM	0.71635
PIGN	PPM1H	0.716349
PGAP1	NEUROD4	0.716347
PGAP1	USP27X-AS1	0.716344
MPPE1	TEKT1	0.716342
DPM3	WBSCR28	0.716337
PGAP2	SOX13	0.716325
PIGK	C19orf70	0.716314
PIGF	MRPL36	0.716307
PIGF	CADM1	0.716291
PIGK	SEPTIN7	0.716289
PIGY	IL26	0.716287
PIGN	FEZF2	0.716276
PIGM	OR52W1	0.716272
PIGC	RGAG1	0.716266
PIGV	PPM1E	0.716266
DPM3	ESCO2	0.716264
PIGS	PRAMEF11	0.716252
PIGZ	SERPINE2	0.716244
PIGY	KIAA1841	0.716235
PIGK	MAPRE2	0.716221
MPPE1	UBA1	0.716218
PGAP2	LOC100131691	0.716214
PIGA	SLC25A46	0.716199
PIGF	SGK196	0.716188
PGAP2	DAZ3	0.716181
PIGA	LACTB2	0.716181
PIGY	KRTAP20-2	0.716176
PIGX	AKIRIN2	0.716166
PIGC	ACVRL1	0.716147
PIGH	SPIC	0.71614
DPM1	ACTG1	0.71613
PIGN	LMAN2	0.716125
PIGZ	CNOT1	0.716109
PGAP1	ANKRD18A	0.716108
TMEM246	MSANTD3-TMEFF1	0.716108
PIGY	CALR3	0.716106
PIGS	S1PR1	0.716097
PGAP3	CTSK	0.716089
PGAP3	MS4A5	0.716083
PGAP1	TIFA	0.716064
PIGH	CXorf61	0.71605
PIGY	STX8	0.716043
DPM1	TMEM158	0.716026
PIGX	HSPBP1	0.716026
PIGW	SHISA9	0.71602
PIGO	COL6A2	0.716018
TMEM246	IL18BP	0.716007
PIGO	DEFB113	0.716004
PIGF	TMEM30C	0.715992
DPM3	FOXO3	0.715988
GPAA1	ACTA1	0.715988
PIGW	LOC100289092	0.715977
PIGH	PRAMEF10	0.715975
PIGV	B3GAT3	0.715972
PGAP2	MICAL3	0.715966
PIGF	JARID2	0.715959
PIGL	TEDDM1	0.715943
PIGC	CCL28	0.715938
PIGF	CHMP7	0.715938
TMEM246	MELK	0.715931
PIGF	SULT1C2P1	0.715921
PIGM	CAPN11	0.715921
TMEM246	SPR	0.715921
PIGZ	RAD9A	0.715908
PIGN	PXDNL	0.715906
PIGS	FAM86DP	0.715902
PGAP1	MPC2	0.715874
PGAP1	BC040304	0.715872
PIGZ	GNG7	0.715869
PIGL	CXorf57	0.715868
PIGS	C11orf87	0.715861
DPM3	CREB3L4	0.715858
PIGX	DAZL	0.715843
PIGZ	NOP56	0.715836
PIGU	HRG	0.715817
PIGN	CMAS	0.715815
PIGA	WFDC13	0.715809
PGAP3	OR51Q1	0.715804
PIGY	WRNIP1	0.715804
PIGZ	CCNJ	0.715804
PIGF	ZFR	0.715798
PIGX	NMU	0.715796
PIGM	KIF2B	0.715788
PIGO	TTF2	0.715788
PGAP1	IL2	0.715785
PIGS	KRI1	0.715782
DPM2	AGAP2	0.715779
PIGH	BSND	0.715772
PIGY	C19orf10	0.715756
PIGQ	LOC149373	0.715753
PIGP	BHLHE40	0.715746
PIGX	TTYH2	0.71574
DPM3	ANKRD63	0.71573
PIGB	ZMAT4	0.715729
PIGS	TPSB2	0.715725
PIGB	LHFPL5	0.715722
PIGV	BBS9	0.715713
PIGM	MAOA	0.715708
PGAP1	LAIR2	0.71569
PIGU	SEPN1	0.715689
PIGV	TCF4	0.715681
PIGA	ZNF821	0.715674
DPM1	ATP5G1	0.71567
DPM3	TAS2R3	0.715667
PGAP2	DHX9	0.715666
PIGK	ZFYVE20	0.715654
PIGZ	PPAPDC3	0.715652
PIGX	ING3	0.715644
PIGM	THYN1	0.715629
PIGS	GLYATL3	0.715608
PIGQ	TREH	0.715582
PIGW	KRTAP4-7	0.715552
PGAP1	GLUL	0.71555
PIGY	NR0B2	0.715549
PGAP1	CASP9	0.715545
PIGF	ZSCAN5A	0.715545
DPM3	HNRPLL	0.715541
PIGM	RPRD1A	0.715535
PIGT	CDH4	0.71553
GPAA1	PRDM14	0.715515
PIGM	IL1RL1	0.715515
PIGU	EGR4	0.715515
PIGF	ZC3H12A	0.71551
GPAA1	IRF8	0.715505
PIGB	NELFE	0.715503
PGAP2	FUT9	0.715497
PIGG	APBB2	0.715493
PIGP	STMND1	0.715446
PGAP2	RIMKLB	0.715438
PIGN	ZPBP	0.715432
PIGW	TBC1D2B	0.715413
PIGC	ATF7IP	0.715406
PIGT	HP	0.715404
PIGA	CASP3	0.715399
PIGP	C10orf55	0.715396
PIGA	DAZ1	0.715393
PIGK	NOA1	0.715386
PIGY	TP53	0.715385
PIGK	KRT39	0.715383
PIGB	CXorf36	0.715373
PIGQ	AK302694	0.71537
PIGC	FAM122B	0.715369
PIGU	ARSK	0.715368
PIGL	ARID3B	0.715362
PIGG	PPP3R2	0.715353
PIGA	MREG	0.715351
PIGP	EXTL3	0.715351
PIGN	PAQR9	0.715343
MPPE1	CATSPER3	0.71534
PIGV	EDN2	0.715335
PIGN	SSBP4	0.715324
PIGQ	SAE1	0.715324
PIGC	RNASEH2A	0.71532
PIGT	IGF2R	0.715318
PIGC	POLR2J	0.715309
PGAP2	FAM212B	0.715306
PIGH	BC094791	0.715283
PIGP	PLVAP	0.715282
PIGU	SNX32	0.715271
PIGQ	API5	0.715262
PIGY	MRPL38	0.715251
PIGC	DLEC1	0.71525
PGAP3	DCLK3	0.715249
PIGG	C6orf1	0.715227
PIGL	SEMG2	0.715223
PGAP2	KLHL18	0.715192
PIGS	CCDC129	0.715192
DPM2	FGF23	0.715177
DPM2	NFKBIB	0.715165
PIGO	NAALADL2	0.715157
PIGF	AX748201	0.715145
PIGX	GORASP2	0.71514
PIGV	CTRL	0.715096
TMEM246	STRADB	0.715085
PIGC	KIAA0922	0.715078
PIGO	PIFO	0.715078
PIGS	METTL4	0.715076
GPAA1	SHISA8	0.715065
TMEM246	ANK2	0.715051
PIGH	SLC39A3	0.715045
PIGF	ICAM5	0.715036
PIGT	COL18A1	0.715029
PIGY	AF047486	0.715028
PIGL	LOC100133315	0.715023
TMEM246	THRAP3	0.715022
PIGQ	SECTM1	0.714991
PIGQ	NDUFA4L2	0.71499
PIGK	SIGLECL1	0.714978
PGAP1	PNPO	0.714977
PIGG	C1orf210	0.714965
PIGU	C6orf89	0.714963
PIGP	ZNF367	0.714955
PIGM	THOC5	0.714949
DPM1	IQCF3	0.714932
PIGV	RNF7	0.714922
PGAP1	FAM149B1	0.71492
PIGZ	AB231702	0.714917
PGAP3	ANKRD52	0.714916
PIGP	TPTE2	0.714916
PIGK	CRYZL1	0.714913
PIGA	AKIP1	0.714912
PIGA	CDHR4	0.714911
PIGX	CHIC1	0.714904
PIGP	METTL21B	0.714903
PIGL	OGG1	0.714889
PIGV	C3AR1	0.714883
PIGP	JTB	0.71488
PIGA	TECTA	0.71487
PIGX	RBM45	0.714868
PIGC	MAGED4	0.714862
PGAP1	DAXX	0.714859
PGAP1	FGL2	0.714858
PIGB	GPR141	0.714853
PIGZ	SULT2A1	0.714843
PIGX	TIMELESS	0.714833
PIGK	GFI1	0.714827
PIGZ	CNTNAP2	0.714822
PIGT	ATP6V0D1	0.714793
PIGW	NTN5	0.714792
PIGL	MYLK3	0.714789
TMEM246	H1FX	0.714781
PIGA	SSX5	0.714779
PIGC	IRX1	0.714763
PIGU	DIS3L2	0.714747
PIGA	FEZF2	0.714746
MPPE1	STX1B	0.714743
PIGG	CAPNS2	0.714737
DPM2	TMEM253	0.714735
PIGU	FUCA2	0.714732
PIGP	GDE1	0.714725
PIGS	CCL21	0.714714
TMEM246	C20orf173	0.714709
DPM1	AQP3	0.714706
PIGH	TRAPPC12	0.714692
PIGY	FAM3A	0.714679
DPM3	ECHDC1	0.714677
PIGW	GNB4	0.714671
PIGC	TIMP1	0.714665
PIGQ	SEPTIN1	0.714622
PIGX	TDRD5	0.714621
PIGY	MRPS2	0.714619
PIGK	SRD5A2	0.714616
DPM3	ZNF444	0.714607
PIGQ	PANK1	0.714607
PIGC	ATP6V1C2	0.714596
DPM2	NCOA4	0.714594
PGAP3	MB21D1	0.714588
PIGN	HSPB1	0.714557
PIGT	LDB1	0.714552
PIGV	ISM1	0.714549
DPM2	NANOG	0.714547
PIGL	POU6F2	0.714545
PGAP2	DPY19L4	0.714541
DPM3	CERS2	0.714531
DPM2	IRF2BP2	0.71452
PIGP	ANGPT4	0.714514
DPM1	HKR1	0.714503
PIGF	ANKRD49	0.714502
PIGY	CCDC168	0.714501
PIGA	VPS37C	0.7145
PGAP3	DEFB126	0.714493
PIGK	RHPN1	0.714493
PIGK	C11orf31	0.714492
PGAP1	PCP4	0.71447
PIGL	HIGD1C	0.714445
DPM2	RECQL5	0.714441
PIGL	SLC25A13	0.714439
PIGL	DNPH1	0.714438
PIGC	EIF5A	0.714432
PIGO	LOC653786	0.714426
DPM2	PNMAL1	0.714407
PGAP1	PDGFRB	0.714402
PIGL	DNAH10	0.714393
GPAA1	H2AFJ	0.714392
PIGB	SCN7A	0.714385
PIGV	IMPDH1	0.714378
PGAP1	ACAP2	0.714375
DPM2	CCR5	0.714364
TMEM246	AX746964	0.714359
PIGX	LOC389332	0.714348
PIGA	HRASLS2	0.714345
PIGL	LSM7	0.714271
PIGA	SLCO1C1	0.71427
PIGT	CDCA7	0.714267
PIGP	ZNF570	0.714259
PIGY	DBC1	0.714258
PGAP3	USP16	0.714257
PIGO	FBXO9	0.714254
PIGM	MAGOHB	0.714243
PIGT	AX747325	0.714241
PIGO	TMEM179B	0.714235
DPM2	CPB1	0.714234
PIGL	EEF2K	0.714227
DPM3	EBP	0.714223
PIGG	SLC7A2	0.714218
PIGZ	X06774	0.714214
PIGB	C5AR2	0.714207
PIGL	XKR5	0.714202
PIGK	PMVK	0.714184
PIGC	PRNP	0.714182
DPM3	SRSF9	0.714174
PIGC	STAG1	0.714162
PIGN	KRT33B	0.714148
PIGA	CXCL10	0.714144
PIGO	GABARAPL1	0.714142
TMEM246	NEURL2	0.714132
PIGH	LGALS8-AS1	0.71413
PIGL	LOC440335	0.714122
PIGT	C1QTNF9B-AS1	0.71412
PGAP3	TBATA	0.714119
PIGQ	DDX27	0.714116
PGAP2	DNAH17	0.714111
PGAP3	C9orf66	0.71411
DPM2	TBC1D16	0.7141
PIGA	IER5	0.714099
MPPE1	TFAP2A	0.714086
PIGS	LST1	0.714085
PIGQ	HSF4	0.714068
PIGO	L3MBTL1	0.714025
PIGV	PPM1D	0.714021
DPM3	SLC16A3	0.714004
PIGH	C15orf52	0.713999
PGAP2	FGA	0.713995
PIGK	HENMT1	0.713986
PIGO	UBE2U	0.713977
PIGY	SERPINH1	0.713976
PIGF	C15orf59	0.713973
PIGS	NARG2	0.71396
PIGB	ZNF177	0.713954
PIGZ	NCOA1	0.713951
GPAA1	EXPH5	0.713928
PGAP3	SH3TC1	0.713926
PIGH	TTN	0.713925
PIGV	ASIP	0.713916
MPPE1	OR52D1	0.713911
PIGV	LYG2	0.713886
PIGY	EFEMP1	0.713876
MPPE1	MYOM3	0.713873
PIGK	SPAM1	0.71387
PIGX	TECTA	0.713869
PGAP3	USP26	0.713859
PIGT	MS4A6A	0.713847
PIGY	QPCTL	0.713844
PGAP2	TIMP3	0.713815
DPM1	SEMA4A	0.713804
PIGH	ZNF548	0.713799
PGAP3	CDKN2A	0.713798
DPM3	ZNF852	0.713796
PGAP3	ANKRD28	0.713793
PIGF	MMP26	0.713782
PIGN	PDE8B	0.713776
PIGU	IQSEC3	0.713766
PIGU	TUFT1	0.713764
PIGG	ARMC8	0.71376
PIGS	MIA	0.713746
PIGS	GPR144	0.713744
PIGT	TIA1	0.713738
PIGX	LBX2-AS1	0.713723
PIGV	PPP1R17	0.713713
PIGO	ADCYAP1	0.713712
PGAP2	PPP2R5A	0.713706
PIGN	NDUFB8	0.713706
PIGS	PLEKHF2	0.713695
PIGY	CEP70	0.713693
GPAA1	ADCY2	0.713691
PIGB	LOC388282	0.713676
PIGU	CDC6	0.713674
PIGP	ARPC5	0.713668
PIGK	SLC22A18AS	0.713667
PIGM	CUTC	0.713655
PIGP	TSPAN6	0.713645
PGAP3	SLC4A8	0.713643
PIGC	FBXL12	0.713632
DPM3	PHYH	0.713627
PIGQ	PIRT	0.713626
PIGP	OTUD7B	0.713625
PGAP2	CD180	0.713622
GPAA1	LOC100129361	0.713621
PIGL	GHITM	0.713607
PIGH	TCEB3	0.713606
DPM3	LOC339788	0.713604
PIGZ	UGT2B17	0.713598
PIGK	ZNF20	0.713589
PIGH	GSG1	0.713584
DPM2	FCN3	0.713577
PIGX	OR9Q2	0.713568
PGAP1	PTGIR	0.71355
PIGY	OTUD6B	0.713528
PIGX	TNKS2	0.71351
PGAP3	ZNF652	0.713472
PIGF	DAZAP2	0.713463
DPM3	CCNB1	0.713458
PGAP1	PDXK	0.713452
PIGN	FCER1A	0.713431
PIGF	TYROBP	0.713424
PIGG	PNPLA4	0.71342
PIGA	PI16	0.713419
PIGX	MARCHF3	0.713414
PIGB	SUSD4	0.713405
DPM2	SLC50A1	0.713401
PIGH	C18orf21	0.713401
PGAP2	FMO3	0.713371
PIGV	HIST1H1D	0.713361
PIGF	CSNK2A2	0.713356
PIGC	TRIM49C	0.713353
PIGG	SYF2	0.713349
PGAP2	RBM26	0.713333
PIGF	H1FOO	0.71333
DPM3	SH3RF1	0.713319
PIGY	LRCH1	0.713314
PIGG	PF4	0.713309
PIGP	CDK5R2	0.713307
PIGM	TLX1	0.71329
PIGH	CLCN6	0.713271
PIGH	SAMD5	0.71327
PIGN	SH2B3	0.71327
PGAP3	TBX21	0.713263
PIGH	ZNF416	0.713262
PIGU	ZNF385D	0.71325
DPM1	NEDD1	0.713244
PIGG	FCF1	0.713242
PGAP3	CUL4B	0.713214
PIGV	LHX5	0.713214
MPPE1	CLEC14A	0.713213
PIGB	RPGRIP1L	0.713211
PIGY	APOOL	0.71319
DPM2	FGD4	0.713184
PIGY	MUC20	0.713184
PIGA	C2orf15	0.713178
PIGP	GOLGA4	0.713173
PIGL	AX748362	0.713169
PIGS	KRTAP16-1	0.713169
PIGM	TMEM121	0.713146
DPM3	TMEM65	0.713131
PIGP	LYPLA1	0.713117
PIGO	TRAV12-1	0.713108
PIGL	RPGR	0.713105
PIGA	LOC100287177	0.713087
PIGN	SNRPF	0.713084
PIGU	APOA5	0.713083
PIGZ	GPR133	0.713083
PIGF	FAM71B	0.713082
PGAP3	LAMTOR4	0.713081
PIGU	METTL2B	0.713066
PIGN	ERP44	0.713053
PIGC	ANAPC7	0.713028
MPPE1	MYCBPAP	0.713025
PIGG	KIAA0430	0.713025
PIGY	TEAD4	0.71302
PIGH	SIN3B	0.713015
PIGW	GIGYF2	0.713015
PIGW	RAF1	0.712999
PGAP2	PEX12	0.712996
PIGS	GABRD	0.712993
PIGC	BATF2	0.712971
PIGH	ST18	0.712968
PIGX	RELA	0.712962
PIGK	OR2L5	0.712961
PIGQ	CASP1	0.712958
PIGY	HIST1H2BC	0.712953
PIGP	DDX50	0.712948
PIGY	DCAF6	0.712944
DPM1	TRIM44	0.712922
PGAP2	FOXO4	0.712906
PIGQ	LMO1	0.712901
PIGY	ZC3H7A	0.712881
PIGW	ALDH5A1	0.712878
MPPE1	TBC1D24	0.712872
PIGW	HIST1H2BG	0.712867
PIGX	ADAT1	0.712855
PIGY	PODNL1	0.712855
PIGC	HSD11B2	0.712852
DPM1	LOC283922	0.712842
PIGP	GPR75	0.712835
GPAA1	SDCCAG8	0.712823
PIGX	HIST3H2BB	0.712818
PIGC	SCAP	0.712816
PIGA	C16orf74	0.712815
PIGV	ELF4	0.712807
PIGP	FABP9	0.712799
PIGP	IL1R1	0.712795
DPM1	HEXIM2	0.712794
PIGT	FANCD2OS	0.712794
PIGX	ICAM3	0.712791
PIGN	TIMM44	0.712782
MPPE1	SUV420H1	0.71278
PIGT	CHRM5	0.712777
PIGP	C14orf169	0.712768
PIGC	LRRC31	0.71276
DPM2	HYLS1	0.712729
PIGF	TNRC18	0.712714
DPM3	RNF144A	0.71271
PIGO	TMEM215	0.712709
MPPE1	SNX4	0.712701
PIGT	MSRB1	0.712693
PIGO	MAP7D3	0.71268
PIGL	MTF1	0.712679
PGAP2	PRICKLE1	0.712673
PGAP2	ARMCX1	0.712649
PIGU	SPAG7	0.712639
DPM2	DDX19B	0.712633
PIGW	BRD3	0.71263
PIGB	MGRN1	0.712617
PIGF	DCTN6	0.712603
PIGM	NSD1	0.712603
PIGO	C14orf183	0.71259
PIGN	CLEC7A	0.712577
MPPE1	NXT2	0.712573
PIGG	CCDC71L	0.712544
PIGO	SPNS2	0.712533
PGAP2	TP63	0.712512
PIGS	ANXA4	0.712511
PIGQ	ANKMY2	0.712483
PIGY	NAIP	0.712481
PIGT	ZNF84	0.712478
PIGW	KIAA1755	0.712476
GPAA1	LAIR2	0.712463
PGAP3	AHI1	0.712463
PIGK	FKBP3	0.712446
MPPE1	PBXIP1	0.712436
DPM3	SLC17A8	0.712435
PIGX	OSBPL6	0.712429
DPM3	BIN3	0.712418
PIGX	PCBD2	0.712409
DPM1	EDN2	0.712407
PIGA	BRWD1-AS1	0.712406
DPM1	AWAT2	0.712396
PIGF	LARP1	0.712393
PIGO	APH1A	0.712387
PIGB	PLCH1	0.712379
PIGP	DCLRE1C	0.712374
PIGM	GART	0.712371
PIGV	CES5A	0.712355
TMEM246	LY6G6C	0.71233
PIGW	PTPRB	0.712329
PIGG	APOBEC2	0.71232
PGAP2	SFTPD	0.712318
PIGY	ACOT11	0.712301
PIGK	TNRC18	0.712296
PIGQ	DGCR8	0.712293
PIGC	FMO2	0.71229
PIGK	OTC	0.712288
PGAP2	SCRT1	0.712269
PIGZ	SRSF4	0.712269
PIGF	BC153822	0.712256
DPM2	FAM35DP	0.712241
PIGV	ATP11A	0.712241
PIGX	C10orf107	0.712237
PIGG	TBC1D15	0.712218
PIGY	GC	0.712216
PIGF	MFAP3L	0.712207
PIGU	TTC40	0.712204
PIGL	MYO10	0.712198
DPM3	ZNF629	0.712197
DPM1	USP45	0.712182
PIGX	OR13C9	0.712178
PIGF	LOC389332	0.712177
PIGS	MT1F	0.712173
GPAA1	SYDE1	0.712171
PIGM	RGAG4	0.712158
PIGA	UPK1A	0.712155
PIGM	MAP1B	0.712148
PIGU	CTNNA3	0.712148
PIGH	PYHIN1	0.712137
PGAP2	TCRBV7S1A1N2T	0.712134
PIGU	GPR88	0.712118
MPPE1	KIT	0.712111
PIGH	COX6B1	0.712111
PIGB	KRT38	0.712102
PIGL	TCEA3	0.712097
PGAP3	PCP2	0.712088
MPPE1	IFNGR2	0.712087
PIGW	NID1	0.712079
PIGM	NSUN5	0.712078
PIGP	NCF4	0.712077
DPM2	AKIP1	0.712067
GPAA1	C11orf31	0.712063
PIGF	DAPP1	0.712043
PGAP3	FAM57B	0.712042
PIGF	RIC3	0.712035
PIGM	CLN3	0.712034
PIGU	C17orf62	0.712031
PIGT	OOEP	0.712008
GPAA1	ZNF530	0.712003
PIGW	TSPAN1	0.712001
PGAP3	TECPR2	0.711997
PIGQ	PAGE5	0.711992
PIGT	AUH	0.711988
GPAA1	SYCE1L	0.711975
PIGO	SCGB3A1	0.711956
PIGH	MRPL33	0.711953
PIGP	SPIC	0.711953
PIGF	GJD2	0.711949
PIGC	BC101079	0.711941
PIGM	PRX	0.711938
PIGV	INPP5K	0.711929
PIGS	CMBL	0.711926
PIGM	MRPL44	0.711925
PIGH	MFAP2	0.711924
PIGQ	FILIP1L	0.71191
PIGG	KRTAP12-2	0.711898
DPM1	ZNF75A	0.711889
PIGO	KRTAP10-10	0.711888
PIGW	CRHR1	0.711887
PGAP3	GFRA4	0.711883
PGAP1	MMP28	0.711881
PIGG	NCOR1	0.71188
PIGU	MCAM	0.711879
PIGX	FFAR1	0.711864
PIGP	SYN3	0.711861
PIGV	C1orf198	0.711857
PIGC	GIT2	0.711851
DPM3	CHD1	0.71184
PIGC	WIPF3	0.711837
PIGK	LRRC8D	0.711812
PIGN	PRSS35	0.711811
TMEM246	SLC25A5-AS1	0.71181
DPM1	ATP5L	0.711801
DPM1	HMMR	0.711799
PIGF	SLC38A7	0.711775
PIGM	KIAA1614	0.711775
PIGV	IK	0.71177
PIGO	TMEM151A	0.711768
PIGY	PLCXD3	0.711762
GPAA1	SUPV3L1	0.711758
PIGF	CFHR3	0.711758
DPM2	MAK	0.711724
PIGH	HEXIM1	0.711716
TMEM246	ZBED5	0.711716
PIGQ	GDPD4	0.711705
PGAP2	FST	0.711702
PIGL	ACP5	0.711693
PIGH	CD36	0.711665
PIGG	YBX1	0.711656
PIGO	BLVRB	0.711656
PIGL	IBA57	0.711642
DPM2	NPW	0.711638
DPM2	DRAXIN	0.711635
PIGG	OR13A1	0.711628
DPM2	MUC3A	0.711624
PGAP3	LINC00471	0.711624
PIGP	SUCLG1	0.711623
PIGS	POU5F2	0.711621
PIGA	SLA	0.711615
PIGO	KCND1	0.711598
PIGG	LCT	0.711591
PIGQ	EPHX1	0.711581
PIGZ	PRR4	0.711573
GPAA1	KRTAP5-2	0.711572
PIGA	LINC00896	0.711571
PIGN	PUS10	0.711568
PIGP	GC	0.71156
PGAP2	PSMC6	0.711559
DPM1	LRFN3	0.711553
PIGH	AKAP9	0.711552
PIGL	SLC25A30	0.711549
MPPE1	CNOT7	0.711536
PIGK	KRTAP10-8	0.711536
PIGU	DKFZp547E087	0.711524
PIGT	GJB5	0.711523
PIGV	NRD1	0.711522
PIGT	CAMKK1	0.71152
MPPE1	MADD	0.711514
PIGY	MS4A15	0.711512
GPAA1	C1QA	0.7115
PIGV	KLHL8	0.711498
TMEM246	RAB12	0.711488
PIGY	FAM160A1	0.711485
PIGN	LAPTM4A	0.71148
PIGS	HP	0.71148
TMEM246	ATP2B4	0.711471
PIGS	NCBP2	0.711456
PIGC	TMEM64	0.711454
PIGX	CLIC6	0.711453
PIGZ	LXN	0.711446
PIGC	TMEM239	0.711445
PIGM	ZNF438	0.71144
PIGB	GLI2	0.711434
PGAP3	ZMAT1	0.711433
PGAP2	MSH6	0.711427
PIGB	LYPLAL1	0.711418
PIGW	VGLL1	0.711412
PGAP2	ESM1	0.71141
PIGS	SELV	0.711406
MPPE1	C9orf85	0.711389
DPM2	KCNV1	0.711387
PIGT	TSPYL4	0.711387
DPM2	LY6D	0.711382
DPM3	PSAPL1	0.711378
PGAP2	CST6	0.711366
PIGY	EXOSC2	0.711355
PIGX	CANX	0.711352
PIGS	NUS1	0.711345
PIGZ	EFR3A	0.711338
TMEM246	ARMCX5	0.711325
PIGN	TANGO6	0.711317
PIGC	PPIL1	0.711305
PIGY	NFYB	0.711275
MPPE1	DGKA	0.711274
PGAP3	ARNTL	0.711272
PIGW	TMEM40	0.711272
PGAP3	PDK4	0.711263
PIGP	TMEM66	0.711242
PIGK	FCGR2B	0.711241
PIGC	HSPA8	0.711234
PIGQ	ALDOB	0.711221
PGAP2	NAT2	0.71122
PIGK	FLII	0.711217
PIGZ	PNPLA6	0.711212
PIGU	FBXL18	0.711211
PGAP3	IL27RA	0.711201
PIGX	AX747860	0.711195
PIGU	KRTAP24-1	0.711193
PIGY	VSIG10L	0.711193
PIGO	ACR	0.711191
PIGC	CAV1	0.711183
PIGO	NMUR1	0.71118
PIGX	OR2J3	0.711163
DPM2	BCAN	0.711156
PGAP2	TPRN	0.711143
TMEM246	PPIL2	0.711137
PGAP1	TMTC1	0.711128
PIGC	NPEPPS	0.711122
DPM1	PTRHD1	0.711117
PGAP2	CAMK2G	0.711116
PIGO	OIP5	0.711099
PGAP2	EMILIN3	0.711093
PIGF	LATS2	0.711083
PIGA	USP2	0.711073
PIGL	IZUMO1	0.711071
GPAA1	FOCAD	0.71107
PIGZ	INSIG1	0.711062
GPAA1	RS1	0.711036
DPM1	LZTS3	0.71103
PIGH	CCDC154	0.711019
DPM3	NFE2	0.711012
PIGZ	NSMCE1	0.711009
PIGZ	TOX2	0.710998
PIGM	AL357213	0.710977
GPAA1	DEFB121	0.710966
PIGY	ALPK3	0.710966
PIGG	IL17REL	0.710962
PIGV	NHSL1	0.710958
PIGY	C19orf26	0.710944
PIGL	ODF4	0.710943
PIGG	CD9	0.710929
PIGV	ASPN	0.710921
DPM1	C16orf58	0.710903
PIGS	WDR52	0.710895
PIGH	MPC1	0.710889
PIGA	WEE1	0.710881
PIGN	ANKRD32	0.710872
PIGX	IL34	0.710871
DPM1	NANOG	0.710862
PIGS	NPAP1	0.710861
DPM3	KDELC2	0.710856
PIGM	COMMD5	0.710854
PIGU	GATA1	0.710848
PIGG	HIST1H4G	0.710839
PIGF	LOC100130880	0.71083
PIGX	LMX1A	0.710815
PIGP	ATG9A	0.710806
PIGM	TMEM147	0.710792
PIGU	HLF	0.710791
PIGY	MYL10	0.710773
PIGV	FAM219A	0.710772
PIGL	CC2D1B	0.710769
PGAP2	RNASE12	0.710761
PIGU	EMC8	0.710761
DPM1	SHROOM1	0.710759
PIGB	AMIGO2	0.710758
TMEM246	TMEM175	0.710753
PIGQ	IL15	0.710751
PIGS	PIH1D1	0.710748
PIGF	NPY2R	0.710747
PIGZ	PRSS56	0.710737
PIGH	ZNF813	0.710735
DPM2	FBXO41	0.710719
PIGL	FNDC8	0.710719
DPM3	GPR153	0.710715
PIGT	OSTF1	0.710708
PIGZ	LHX9	0.710708
PIGN	ELF5	0.710704
TMEM246	LOC154761	0.710702
PIGO	CYB561D1	0.710699
PIGT	TSPAN2	0.710693
PIGP	NXPH1	0.710687
PGAP1	CHST9	0.710681
PIGX	RMDN3	0.710674
PIGT	TSPAN14	0.710672
PIGL	OR1B1	0.710667
PIGG	MLANA	0.710665
PIGU	RCN3	0.71066
PIGU	OR51G1	0.710653
PIGY	CXorf36	0.710649
GPAA1	AK131516	0.710636
MPPE1	CTU2	0.710623
PIGF	LYG1	0.7106
PIGL	GNB1L	0.710592
PIGB	PLXDC2	0.710591
PIGH	MSMP	0.71059
PGAP3	COG7	0.710566
PIGL	ZNF140	0.710557
PIGU	DNAJB2	0.710555
PIGA	WRN	0.710548
PIGX	AMY2B	0.710545
PIGQ	BRWD3	0.710536
PIGN	RNF145	0.710529
PIGU	CD1D	0.710527
PIGX	KANK1	0.710517
PIGY	HCRTR2	0.710517
PIGB	C6orf62	0.710488
MPPE1	HMGXB3	0.710479
PGAP2	OR10H3	0.710472
PGAP2	C3orf65	0.71047
PIGF	MAATS1	0.710466
PIGP	SLC24A6	0.710453
PIGA	PNMA5	0.71044
GPAA1	MIPEP	0.71042
PIGZ	PRHOXNB	0.710415
DPM2	OSBPL2	0.710409
GPAA1	DDX51	0.710409
PIGN	HIC2	0.710406
PIGZ	PRSS45	0.710405
PIGV	STRADB	0.710396
GPAA1	C20orf173	0.71039
PIGA	PLEKHO1	0.710388
MPPE1	SH3BGRL2	0.710381
PIGW	IFI16	0.710369
PIGZ	hADV14S1	0.710366
TMEM246	OR1F2P	0.710364
DPM2	NFKBIL1	0.710332
PIGA	S100A1	0.710327
DPM1	GPX1	0.710323
DPM2	LOC440040	0.710321
PIGN	PLCD4	0.710319
PIGC	ZNF579	0.710309
MPPE1	OTUD7B	0.710303
PIGK	AK125594	0.710303
PIGM	FAM227B	0.710296
PIGB	NR1H2	0.710287
TMEM246	ARL6IP4	0.710283
DPM2	PLCH2	0.710271
PIGB	ABHD15	0.710269
TMEM246	ROM1	0.71026
PIGO	APBB3	0.71025
PIGL	ZNF317	0.710243
PIGY	RASL12	0.710236
PIGX	CDK2AP1	0.710225
PIGN	LOC389033	0.710221
PGAP1	CDC42SE2	0.71021
PIGP	LRRN3	0.710208
GPAA1	NAPSA	0.710206
PIGX	KLF7	0.710206
PIGZ	APCDD1	0.7102
PIGQ	PHACTR3	0.710197
PIGX	FAM188B	0.710195
GPAA1	SRSF4	0.710188
PIGM	PCDHB7	0.710181
PIGZ	C1R	0.71018
PIGT	METTL3	0.710178
DPM2	FAM217B	0.71016
PIGS	EBP	0.710156
DPM3	MT1IP	0.710151
MPPE1	CD99	0.710138
GPAA1	RGPD1	0.710133
DPM3	FLT4	0.71012
PIGP	C18orf54	0.71012
PIGP	HOXD11	0.710087
PIGY	HMGXB4	0.710087
DPM1	FUNDC1	0.710079
PIGO	OGT	0.710076
PIGM	DNHD1	0.710072
PIGS	NFIC	0.710068
PIGH	FAM83C	0.710067
PIGM	ARMC9	0.710064
PGAP3	APOB	0.710063
DPM1	NRG3	0.710046
PIGS	TRA	0.710044
PIGK	ARL1	0.710042
PIGM	THY1	0.710041
PIGL	PACSIN3	0.710028
PIGW	SETDB2	0.710024
DPM1	SNX24	0.710019
PIGK	HPCA	0.709996
PIGW	VPREB3	0.709965
PIGP	CYP51A1	0.70996
TMEM246	SH3RF3-AS1	0.709958
PIGT	CDH26	0.70995
PIGZ	ZC3HAV1L	0.709934
PIGA	OTUD6A	0.709926
PGAP1	OR2T34	0.70992
PIGG	ITPRIPL2	0.70992
PIGV	RAB11FIP3	0.709909
PIGP	CRYAA	0.709908
GPAA1	RBM19	0.709907
PIGP	MBLAC1	0.709905
PIGY	CXXC5	0.709899
PIGX	NUMBL	0.709878
PIGY	EVI5L	0.709878
PIGU	C9orf78	0.709858
PIGF	TTC40	0.709854
PGAP2	CPB2	0.70985
PIGQ	GSPT2	0.709849
PIGK	COX6C	0.709844
PIGN	ZNF439	0.709843
PIGA	SAP30L	0.70983
PGAP3	OR8A1	0.709822
PIGK	METTL13	0.70982
PIGM	RRP36	0.709812
PIGL	C17orf72	0.709811
PIGF	ZBED2	0.709808
DPM1	COL7A1	0.709796
TMEM246	DHFR	0.709788
PGAP2	SLC22A25	0.709783
PIGY	OR10S1	0.709779
PIGG	NOTO	0.709771
PGAP1	C1orf63	0.709765
PIGT	PHYHIP	0.709758
PGAP1	IPO7	0.709752
PIGW	MCM7	0.709748
PIGL	INO80B	0.709735
PGAP2	DNAJC30	0.709727
DPM2	ZNF646	0.709726
PIGT	KCTD18	0.709721
PIGB	C6orf223	0.709712
PGAP2	FAM216B	0.709707
PIGW	CEACAM5	0.709696
MPPE1	ZFP28	0.709695
PIGN	SRSF4	0.709693
PIGF	PHF16	0.709689
PIGL	FAHD2A	0.709689
GPAA1	WDR65	0.709676
PIGB	A1BG	0.709673
DPM2	YTHDF1	0.70967
PGAP3	XYLT1	0.70965
PIGX	COX5B	0.70964
PIGQ	SPINT2	0.70963
MPPE1	GBP6	0.709622
PIGV	DENND6A	0.709621
PIGQ	SH3RF2	0.709614
PGAP2	STX2	0.709608
PIGQ	OR4F6	0.709607
PIGY	NELL1	0.709602
PIGP	RGP1	0.709595
PIGM	CSF2RB	0.709593
PIGL	CPD	0.709591
PIGP	CA13	0.70958
PIGC	ATP5I	0.709576
PIGO	DOK2	0.709555
PIGO	RAD52	0.70955
PIGM	ABCC12	0.709543
PIGU	ZBTB44	0.709541
PIGU	TDRD12	0.709536
PIGZ	VPS36	0.709526
PIGV	HIF1A	0.709505
PIGM	AIMP1	0.709495
PIGN	WDR65	0.709487
PIGB	AF161365	0.709483
PIGH	XKR8	0.70948
PIGF	WDR6	0.709477
PIGC	N4BP3	0.709456
PIGF	AK293147	0.709456
PGAP3	CKAP5	0.709455
PIGB	AKAP8	0.709445
PIGC	ARHGAP26	0.70944
PIGX	EPHX1	0.709439
PIGK	ZNF407	0.709438
PIGX	MCM7	0.709433
MPPE1	DNAJC15	0.709418
PIGX	RHOXF1	0.709416
MPPE1	HELQ	0.709403
PIGF	FAM208A	0.709399
DPM2	SF3A3	0.709397
PIGC	HAUS1	0.709395
PIGZ	ZNF608	0.709376
PGAP1	BC087859	0.709374
PIGL	PITRM1	0.709374
PIGH	MAGEB10	0.709373
PIGZ	TXLNA	0.709367
PIGG	HTR1A	0.709361
PIGZ	C6orf47	0.709359
PIGF	SLC25A42	0.709355
PIGH	CC2D2A	0.709347
PIGM	PCDHB14	0.709342
PIGN	MAP2	0.709342
PIGU	HENMT1	0.70932
PIGH	FAM189B	0.709313
PIGU	CDCA7	0.709304
PIGK	TRIM42	0.709301
PIGM	FBXO36	0.709301
DPM3	MYCNOS	0.709298
PIGF	CD27	0.709298
PGAP3	VAMP8	0.709296
PIGT	AJUBA	0.709294
DPM2	PSTPIP1	0.70929
PGAP1	NKX2-3	0.709288
TMEM246	CABS1	0.709282
PIGB	ZNF608	0.709277
PIGL	PTPDC1	0.709277
PIGA	SPARCL1	0.709273
PGAP3	DDX47	0.709256
PIGM	ANGPT1	0.709253
PIGA	CPSF7	0.709248
PIGU	SNAP23	0.709215
DPM1	ARHGAP6	0.709213
DPM1	OR8H1	0.709204
PIGZ	DNAH6	0.709198
PGAP1	ABHD5	0.709183
PIGM	C7orf55-LUC7L2	0.709164
PIGP	RBM45	0.70916
PIGQ	PARP15	0.709159
PIGY	ZNF621	0.709159
PGAP3	SGTA	0.709157
PIGB	NEUROG2	0.709149
DPM1	MTCH2	0.709128
PIGL	KRTAP2-2	0.709125
PIGZ	NDUFAF4P1	0.709117
PIGF	PMS2	0.709113
PIGX	IL32	0.709107
PGAP2	AQP7	0.709099
PGAP2	LOC93432	0.709084
PIGC	FAM229B	0.709079
PIGA	CHERP	0.709077
DPM3	MLF1IP	0.709075
PIGQ	GRB2	0.709072
PIGW	DUSP3	0.709065
PIGB	ADAMTS9	0.709048
PGAP2	CHRDL2	0.709041
PGAP1	POF1B	0.709038
PIGY	DIRC1	0.709029
GPAA1	TIMP3	0.709028
PIGF	GPRC6A	0.709026
PIGL	CA2	0.709024
PIGX	HAGH	0.709008
PIGH	CACNA1I	0.708996
PIGF	INPP5J	0.708992
DPM1	MTERFD3	0.708974
PGAP2	JMJD1C-AS1	0.708974
TMEM246	ABCC6P1	0.708973
PIGM	TMEM62	0.708961
PIGF	AK056253	0.708956
PIGA	TSPYL2	0.708955
PIGS	ANKMY2	0.708948
PGAP1	IRF5	0.708945
PIGQ	FBXO46	0.708945
PIGB	HINT2	0.708934
PIGH	TRIM62	0.708933
PIGX	USO1	0.708923
DPM1	VWA7	0.708921
PIGC	SMCO3	0.708911
PIGH	CEACAM8	0.708906
PIGP	WFDC1	0.708891
PIGL	THEG5	0.708889
PIGM	FAIM	0.708885
GPAA1	INO80E	0.708877
PIGF	OGDH	0.708871
PIGX	IRS4	0.708869
PIGZ	SAA2-SAA4	0.708869
PIGZ	MMP19	0.708862
PIGQ	GJD2	0.708849
PIGP	hCG_1643653	0.708843
PIGZ	F10	0.708842
PIGS	C19orf73	0.708839
DPM3	GSDMB	0.708831
PIGC	LINGO4	0.70883
MPPE1	GLS2	0.7088
PIGZ	PTH1R	0.708793
DPM3	TNFAIP3	0.708777
PIGO	SLC25A28	0.708777
PIGP	COL25A1	0.708751
PIGX	MYO5A	0.70874
PIGA	SCP2D1	0.708736
DPM1	SLK	0.708724
PIGU	NEXN	0.708723
GPAA1	SRPX2	0.70872
DPM2	NSL1	0.708715
PIGP	DAB2	0.708709
TMEM246	NDFIP2	0.708704
DPM3	CCL19	0.708703
DPM1	THYN1	0.708702
PIGV	ZNF343	0.708695
MPPE1	XIAP	0.708694
PIGG	NANOS3	0.708687
PIGL	PF4	0.708687
PIGS	C20orf195	0.70868
PIGZ	MAF	0.708677
PIGV	GJD3	0.708676
PIGX	HNRNPA0	0.708676
PIGY	MERTK	0.708671
PIGW	PFAS	0.708665
GPAA1	C17orf77	0.708659
PIGP	B3GNT1	0.708659
PIGG	KRTAP9-9	0.708647
PGAP1	MRPL28	0.70864
PIGW	GTF2H2B	0.708632
PIGG	PHGR1	0.70863
PIGN	TIFA	0.708624
PIGA	RALYL	0.708617
PIGH	AIM1L	0.708616
PIGX	RPA4	0.708609
MPPE1	STAU2-AS1	0.708606
PGAP3	HSPE1-MOB4	0.708605
PIGL	OPN4	0.708605
PIGH	CEBPE	0.708604
PIGL	NPBWR1	0.708577
PIGV	C16orf92	0.708575
PIGQ	MFSD6L	0.708561
PIGU	ITLN2	0.708546
PIGB	S1PR3	0.708544
PIGX	RIOK1	0.708539
DPM3	CCDC176	0.708538
PIGK	KIAA1432	0.708538
DPM3	HERC2P4	0.708536
DPM2	CYP4A22	0.708516
PIGL	NOD2	0.708511
PIGV	CPSF3L	0.708489
PIGC	GPR149	0.708478
PGAP1	RBM46	0.708458
PIGA	TTC38	0.708454
PIGG	KCNA7	0.708454
DPM2	KRTAP10-1	0.70845
MPPE1	HRSP12	0.708437
PIGF	ZNF207	0.708436
PIGP	C7orf34	0.708435
PIGT	MAP3K6	0.708433
PIGU	LAT	0.708433
DPM3	HOXD8	0.708429
PIGK	FOS	0.708411
PIGW	YARS	0.708411
PIGZ	RPRML	0.70841
PIGF	DNAJC5G	0.708408
PIGB	ZSWIM2	0.708403
PIGH	AK094674	0.708403
PIGW	RGS3	0.708387
PIGZ	NDFIP2	0.708378
PIGX	PCDHB18	0.708374
PIGK	FGFR1OP	0.708372
PIGW	ZNF35	0.708363
PIGY	PCDHB16	0.708359
PIGS	MPP4	0.708356
PIGX	TEX40	0.708356
PIGH	SH3BGRL2	0.708345
PIGL	OR2AE1	0.708333
MPPE1	CWC25	0.70832
DPM1	NCAPH2	0.708317
PIGL	ANXA6	0.708309
PIGK	ZNFX1	0.708308
PIGL	C19orf55	0.708305
PIGM	NPTXR	0.708302
PIGH	SLCO2B1	0.708284
PIGH	ZNF516	0.708247
PIGX	POLD3	0.708246
PIGC	USHBP1	0.70824
GPAA1	JAG1	0.708237
PIGZ	ODF1	0.708225
PIGT	PARP8	0.708215
PIGF	WISP2	0.708201
PIGZ	SMARCAD1	0.708159
PIGB	MMP20	0.708157
PIGP	ANKRD62	0.70815
PIGP	RNF10	0.708147
PIGY	WDR86	0.708137
PIGY	C1orf53	0.708129
PIGY	SLC25A23	0.708121
PIGC	ZFAND2B	0.70812
PIGN	AK125437	0.708113
PGAP3	FAM216A	0.708108
DPM3	MDK	0.708101
PIGB	TM4SF18	0.708095
DPM3	PRSS27	0.708094
PIGQ	COL6A1	0.708076
PIGK	EMC8	0.708041
DPM3	TMA16	0.708026
DPM2	HSPG2	0.708006
PIGN	LCN1	0.708006
PIGS	VAT1L	0.708005
PIGC	CCDC176	0.707996
PIGY	OR6C1	0.707994
DPM1	SLC16A12	0.707967
DPM2	NUMA1	0.707967
PGAP1	IBSP	0.707964
PIGO	ZIC3	0.70796
DPM1	TMEM5	0.707959
PIGK	PTPRO	0.707957
PGAP1	OR51G1	0.707924
PIGZ	PATE3	0.707924
PGAP3	STAT2	0.707908
PIGM	ZNF83	0.707903
GPAA1	GPM6B	0.707896
PIGM	VPS36	0.707896
TMEM246	C6orf89	0.707895
PIGF	MFSD3	0.70789
MPPE1	C11orf74	0.707887
PIGL	TTC4	0.707887
PIGT	IGSF1	0.707884
PIGB	LOC202781	0.707874
PIGY	COL24A1	0.707873
PIGA	FAM217A	0.707835
GPAA1	SERBP1	0.707831
PIGT	ASB3	0.707827
PGAP2	FAM60A	0.70782
PIGK	DCTN2	0.707814
PIGQ	PPCS	0.707804
PIGU	FAM86A	0.707799
DPM2	SMOC1	0.707789
PIGA	FN3K	0.707786
PGAP1	AAK1	0.707777
PIGK	MALSU1	0.707774
PIGH	BST2	0.707773
PIGQ	MEPCE	0.707773
PIGY	RBM42	0.707764
PIGM	RNF6	0.707763
PIGO	SIPA1L1	0.707751
PIGA	PPEF2	0.707739
DPM3	WFDC12	0.70773
PIGL	PQLC2	0.707723
PIGP	HSF2BP	0.707712
PIGY	FANCC	0.707704
PIGH	ITPKA	0.707703
PIGW	IL18BP	0.707689
PIGO	LRRC10B	0.707675
GPAA1	POLR2K	0.707668
PIGS	FCHSD2	0.70765
PIGN	CD19	0.707645
PIGN	HRCT1	0.707635
PIGX	SPPL2C	0.707633
PIGZ	LPIN1	0.707617
PIGQ	DMTN	0.70761
MPPE1	CITED4	0.707602
DPM1	RFX5	0.707596
PIGH	DCP2	0.707583
DPM2	IFNA17	0.707582
PIGU	AFAP1L1	0.70757
DPM3	ATRIP	0.707544
PIGH	PRRG3	0.707536
PIGL	LGALS3BP	0.707531
TMEM246	DARS2	0.707528
PIGL	CDK1	0.707524
PIGT	SIVA1	0.707521
MPPE1	MRC2	0.707513
PIGX	WWOX	0.707494
PIGC	LIPT2	0.707487
PIGH	LPAR6	0.707472
PIGW	CDS1	0.707465
PIGB	CPSF2	0.707458
GPAA1	HSD3B7	0.707454
PIGH	PIK3C2G	0.707448
PGAP2	PRR5L	0.707443
PIGM	LAMTOR1	0.707441
PGAP2	SOD3	0.707435
PIGQ	ACOX2	0.707431
PIGV	JMJD6	0.70743
PIGG	PTPRA	0.707425
PIGK	ARL5B	0.707422
PIGU	PNMA6A	0.707402
PIGP	TEX26	0.707394
PIGK	ZNF765	0.707393
PIGP	CS	0.707392
MPPE1	SPRY3	0.707383
PIGC	TPPP	0.707382
PIGM	AK055055	0.707365
PIGS	FOXJ1	0.707351
PIGX	ZDHHC22	0.707346
PIGG	MOB3C	0.707344
PIGO	C17orf102	0.707344
PIGB	EFHD1	0.70734
PIGX	C9orf173	0.707326
PGAP1	MOSPD3	0.707315
PIGP	NTHL1	0.707308
PGAP1	FOXA1	0.707306
PIGC	NOL4	0.707301
PIGG	C19orf38	0.707299
MPPE1	CLNS1A	0.707288
PIGL	ST8SIA2	0.707288
PIGW	NEXN	0.707283
PIGZ	GJD3	0.707282
PIGN	LYRM1	0.707278
PIGK	NUP133	0.70727
DPM3	C19orf77	0.707269
DPM2	FAM109B	0.707264
PIGF	XKR8	0.707257
DPM2	DNAAF1	0.707254
PIGS	CXorf51B	0.707249
PIGQ	CNP	0.707228
PIGN	HYAL4	0.707209
DPM3	ATRAID	0.707196
PGAP2	GNB3	0.70719
PIGX	FGF13	0.70719
DPM3	ZNF418	0.707187
PGAP2	BNIP3	0.707184
PGAP2	HSPA1L	0.707179
PIGM	SIGLEC7	0.707153
PIGK	GIN1	0.707151
PIGT	SCRN3	0.707145
DPM2	PHYHD1	0.707144
GPAA1	CINP	0.707142
PIGT	PNPLA5	0.707137
PIGM	CDKL3	0.707135
PIGS	CLCNKA	0.707134
PIGH	GUCY1A2	0.707133
PIGZ	ADNP	0.707132
PIGV	CDRT4	0.70712
PIGS	EEF2K	0.707118
PIGZ	WBP5	0.707118
PIGP	ST7	0.707113
PIGS	DNAH9	0.707112
PIGL	C20orf112	0.707111
DPM3	VAMP1	0.707109
PIGG	UQCR11	0.707085
PIGS	CSAD	0.707084
PIGC	TMEM54	0.70708
PIGA	LYL1	0.707078
PIGP	LHX6	0.707062
PIGQ	LRIG1	0.70706
PIGK	FAM161B	0.707055
PIGK	SLC22A9	0.707055
PIGP	SHOC2	0.707043
PIGX	TMC2	0.707035
PIGZ	STAT1	0.707027
PIGV	AFF1	0.707018
PGAP1	MOSPD1	0.707016
DPM2	MLH1	0.70701
PIGZ	ASPN	0.706991
PIGT	DCX	0.706984
PIGM	C3orf70	0.706981
PIGH	TOR1AIP1	0.706967
PGAP1	TBCC	0.706965
PIGG	PLXNA1	0.706961
PIGL	RRM1	0.70696
PIGS	ZBED5	0.706948
GPAA1	CLIC5	0.706942
PGAP2	SHMT2	0.706942
PIGC	BRIX1	0.706926
PIGS	IFT140	0.706925
DPM2	TMEM147	0.706918
PIGQ	GRAMD1C	0.706915
PIGL	LMBRD1	0.706913
PIGL	ADCY9	0.706911
PIGX	MGAT4C	0.706906
MPPE1	AK096898	0.706902
PIGM	CFLAR	0.706901
PIGZ	COX7A2	0.706878
PIGF	TSEN15	0.706865
PIGH	CACNA1D	0.706863
PIGA	FBN3	0.706858
PIGF	GPX3	0.70685
GPAA1	PPM1E	0.706843
GPAA1	FBLIM1	0.706836
PIGO	GPR150	0.706831
PIGU	TFAP2E	0.706822
PIGW	ALAS1	0.706819
PIGL	RTCA	0.706816
PIGU	CAPZA3	0.706811
PIGC	PRKRA	0.706805
PGAP3	NISCH	0.706802
TMEM246	GPD1L	0.706796
PIGH	MS4A6E	0.706791
PIGK	FAM189A1	0.706786
PIGL	KATNAL1	0.706785
PGAP2	NUDT6	0.706784
MPPE1	MAGED4	0.706783
PIGN	TSPAN2	0.706757
GPAA1	G3BP2	0.706748
PIGH	CST7	0.706738
PIGP	SPECC1L	0.706718
PIGM	GLP2R	0.706716
PGAP3	LDLRAP1	0.706714
PIGW	UBE2D1	0.706704
PIGG	PLCD4	0.706691
PIGP	CLLU1	0.706689
PGAP2	SLC41A3	0.706685
PIGY	SULT2A1	0.706668
DPM1	ACADVL	0.706655
PIGB	TRIL	0.706652
DPM3	C3orf27	0.706642
GPAA1	SGK110	0.706633
PIGA	CENPC1	0.706622
PIGU	MKNK1	0.706619
PIGF	CAMKK2	0.706617
DPM3	C10orf118	0.706612
PIGA	KRTAP5-3	0.706608
TMEM246	KBTBD12	0.706606
PGAP2	AX746604	0.706602
PIGP	GALNT7	0.706601
MPPE1	SMIM1	0.706592
PIGY	NOL3	0.706581
PIGB	CCL16	0.706573
PGAP1	DEFB112	0.706569
PIGQ	PDSS2	0.706567
PIGB	GRXCR1	0.706547
PIGT	KIAA0913	0.706543
DPM1	RBBP7	0.706541
MPPE1	MT2A	0.706532
PGAP3	SEC22A	0.706532
PIGX	CDKN2A	0.706529
PIGY	ZNF589	0.706522
PIGF	SCGB2A1	0.706516
PIGP	AKAP13	0.706496
PIGT	MAGED2	0.706488
PIGT	SV2B	0.706483
GPAA1	AK095700	0.70648
DPM2	ATP7A	0.706479
PIGB	TTI2	0.70647
PIGV	ODF3L1	0.706468
PIGA	WBSCR28	0.706464
PIGZ	CGRRF1	0.706463
PIGZ	FXR2	0.706456
PIGA	BCAS4	0.70645
PIGZ	CLCC1	0.706444
PIGX	C15orf56	0.706439
MPPE1	MMP8	0.706435
DPM2	AJUBA	0.706432
PIGG	ULBP1	0.706429
PIGM	AK125994	0.706416
PIGB	PARP4	0.70641
PIGG	CLDN19	0.706407
PIGW	DAB2IP	0.706393
PGAP1	TSNAXIP1	0.706391
GPAA1	SDCCAG3	0.706381
PIGY	MEMO1	0.706353
PIGF	PTCHD4	0.706348
PIGS	LYSMD3	0.706343
TMEM246	PLIN5	0.706324
PIGO	OR6C74	0.706315
PIGN	SAMD14	0.706309
PIGA	FRMPD1	0.706294
PGAP1	HLA-DRB3	0.70629
PGAP2	C4orf40	0.70627
PIGM	OR1B1	0.70627
PIGN	RBM45	0.706262
PIGZ	QRFP	0.706247
DPM3	MKKS	0.706227
GPAA1	TERF1	0.706226
PIGZ	COCH	0.706224
PGAP3	OR2T5	0.706221
PIGW	BC040865	0.706215
PIGQ	TDRD6	0.706209
PIGB	PDLIM5	0.706208
PGAP2	POLR3E	0.706205
PIGP	PTCD2	0.706185
DPM1	ANO5	0.706172
PGAP3	TULP4	0.706159
PIGF	POLL	0.706154
PGAP2	JAKMIP2	0.70615
PIGH	FAM26D	0.706147
PGAP3	SNRNP48	0.706145
PIGU	FOLH1B	0.706142
PIGF	PHF13	0.706141
PIGQ	SAPCD2	0.706141
PIGH	EFCAB6	0.706136
PIGG	PRSS27	0.706128
PIGA	ECHDC2	0.706123
PIGN	MCCC1	0.706099
PIGW	HCAR2	0.706093
PIGG	MSTN	0.706092
PIGN	ZNF799	0.706083
PIGG	TMEM64	0.706073
PIGV	MYH16	0.706071
MPPE1	LRRIQ1	0.706059
PIGO	OPRL1	0.706058
PIGF	THBD	0.706046
PIGT	AX747031	0.706037
PIGL	GPR61	0.706029
PIGV	CHCHD10	0.706027
PIGV	NAA20	0.706012
DPM1	TTC22	0.706003
PIGM	DMXL2	0.706
PIGX	FOXE1	0.705994
PGAP3	CD1C	0.705993
PIGQ	LEPRE1	0.705988
PIGH	GALNT18	0.705971
PIGN	SRRD	0.705957
MPPE1	LYPLA2	0.705954
PIGB	MAP2K2	0.705947
PIGK	PNKD	0.705944
PIGY	HIST1H1C	0.705935
PIGG	ARL13A	0.705931
MPPE1	MARS	0.705929
DPM1	MYH11	0.705923
GPAA1	MTMR10	0.705922
PIGA	KIAA1199	0.705914
PIGC	SRPX2	0.705912
PGAP3	WWTR1	0.705901
PIGK	SYF2	0.7059
PIGF	DAD1	0.705894
DPM3	JOSD1	0.705871
DPM2	ITGB1BP2	0.705862
PIGQ	ARFGEF2	0.705842
PIGN	CT45A3	0.705839
PIGC	PRR15L	0.705834
PIGX	COPA	0.705817
PIGF	COX10	0.705803
PIGZ	MLF1IP	0.705774
PIGZ	CSRP2	0.705761
PGAP1	C17orf107	0.705753
PIGQ	BSND	0.705749
PIGL	CCDC154	0.705746
PIGG	LCNL1	0.705727
PIGH	TIMM10B	0.705727
TMEM246	MTHFR	0.705714
PIGQ	RNF186	0.705709
PGAP3	LCE3D	0.705701
GPAA1	HESX1	0.705695
PGAP1	SHOC2	0.705691
TMEM246	LIPT2	0.705691
PIGF	NIPA2	0.705683
PIGK	PPM1L	0.705678
DPM1	GPX5	0.705655
PIGU	CREBRF	0.705647
PIGU	PAFAH1B1	0.705637
PIGP	TPST1	0.705616
PIGK	BTD	0.705609
PGAP3	GSTM3	0.705603
PIGK	MYEOV	0.7056
PIGW	IGLON5	0.705598
PIGK	ABCA1	0.705591
DPM2	CLASP2	0.705588
MPPE1	GP1BA	0.705579
TMEM246	MRPL3	0.705577
PIGN	AX746877	0.705567
PIGN	HSPA1B	0.705565
PIGT	ZNF705D	0.705556
PIGW	WDR47	0.705549
PIGP	OR1E1	0.705547
PIGH	PAEP	0.705543
PIGV	TPR	0.705536
PIGM	IFIT3	0.705534
PGAP3	C16orf89	0.705533
DPM2	RLF	0.705529
GPAA1	RNF128	0.705525
PIGU	SRSF4	0.70552
PIGA	GTPBP8	0.705518
PIGT	TADA1	0.705496
PIGX	SNAPC1	0.705496
PIGK	SMCHD1	0.705491
PIGF	C10orf120	0.705483
PIGW	DENND2C	0.705472
PIGZ	VPS72	0.705471
PIGQ	GMPR2	0.705455
DPM3	PODNL1	0.705451
PIGL	RBM24	0.705451
PIGA	ASPRV1	0.705449
PIGW	FCGRT	0.705438
DPM1	TIFAB	0.705429
PIGS	NGB	0.705428
PIGM	NEFH	0.705427
PIGP	CCL4L2	0.705424
PIGA	RGL3	0.70541
MPPE1	TOE1	0.705405
PIGQ	RBP2	0.705392
PGAP2	PARP15	0.705386
PIGB	PLIN5	0.705383
PIGQ	LOC728537	0.705373
PIGZ	APOBEC4	0.705373
PGAP2	RAMP1	0.705358
PIGY	AHCY	0.705348
PIGH	SLC8A2	0.705343
PIGO	EFCAB6	0.705343
PIGG	CADM4	0.705332
DPM2	PP14571	0.705329
PIGV	C19orf54	0.705321
PIGV	KTN1	0.705316
PGAP2	POLR2B	0.705295
PIGL	CCT8L2	0.70529
PIGP	TLR6	0.705288
PIGZ	BRIX1	0.705276
PGAP1	ID1	0.705272
PIGC	CDH13	0.705257
TMEM246	IFT20	0.705253
PIGM	ZNF574	0.705238
GPAA1	RNASE10	0.705237
PIGU	MECR	0.705231
PIGG	GBX1	0.705213
PIGO	TRNT1	0.705205
GPAA1	FGB	0.705187
PIGC	AZGP1P1	0.705174
DPM1	SLC26A5	0.705162
PIGY	IPO11	0.70516
TMEM246	PSMB6	0.705156
MPPE1	DSC3	0.705144
PIGG	TMEM88	0.705133
PIGG	HMGA2	0.705125
PIGN	TCP1	0.705122
PIGX	RPL11	0.705117
DPM2	KRTAP10-4	0.705103
MPPE1	NHLRC4	0.705087
PIGT	GCSAM	0.705084
PIGN	WDR41	0.705082
PIGN	TMEM106B	0.705078
PGAP3	ARHGAP44	0.705077
MPPE1	PPFIBP2	0.705066
DPM3	MRPL40	0.705062
PGAP2	CCDC174	0.705052
PIGN	C9orf135	0.705023
TMEM246	TPCN2	0.705016
DPM1	TPMT	0.705006
PIGG	IRF2BP1	0.705001
PIGZ	C6orf106	0.704998
PIGB	ABI3	0.704995
PIGY	SVOP	0.704995
PIGK	MAGEF1	0.704989
MPPE1	HOXD1	0.704987
DPM3	TRMT10B	0.704976
PIGL	POC1A	0.704976
PIGM	RASA4	0.704967
DPM2	EIF3D	0.704962
PIGC	PCIF1	0.704961
PIGS	ZNF705G	0.704959
PIGT	OR5D14	0.704957
PGAP2	SLC38A9	0.704934
PIGX	KDR	0.704931
PIGT	MUC6	0.704908
DPM2	PPIL1	0.704903
PIGA	YOD1	0.704901
PIGY	AV1S4A1N1T	0.70489
PIGW	CCDC150	0.704887
DPM1	TMPRSS3	0.704886
PIGV	RAP1GAP2	0.704884
PIGX	SMPD1	0.704866
PGAP1	MED13	0.70486
DPM3	CWC22	0.704857
PIGL	CCHCR1	0.704849
GPAA1	ZNF772	0.704843
PIGY	PCDH17	0.704826
PGAP3	SIRT3	0.704802
PIGX	TSPAN1	0.704773
PIGX	GFRA3	0.704765
PIGX	ANKRD20A4	0.704762
PIGP	EIF4EBP3	0.704759
GPAA1	CH25H	0.704756
TMEM246	PRRT1	0.704739
PIGN	ACPL2	0.70473
DPM1	CDH24	0.704702
PIGF	PRSS22	0.7047
MPPE1	HBM	0.704693
PIGK	RNF14	0.704669
PGAP2	RABGGTB	0.704668
PIGS	GNPAT	0.704666
PIGM	GVINP1	0.704662
PIGH	ZNF460	0.704661
PIGT	MARCHF7	0.704656
PIGK	DYRK4	0.704645
PIGA	DAOA	0.704637
PIGT	C14orf80	0.704631
DPM1	GPR6	0.704628
PIGZ	C9orf53	0.704622
PIGU	CDC42SE2	0.704614
PIGH	P2RX5	0.704606
PIGP	TCEAL7	0.704604
PGAP1	SLC39A7	0.704603
PIGY	CD84	0.704603
TMEM246	ACAN	0.704603
PIGL	STAB2	0.704596
PIGU	NUFIP2	0.704593
PIGP	UBR3	0.704587
PIGS	UTP18	0.70457
PIGZ	MPZL1	0.704557
PIGZ	QPCTL	0.704553
PIGS	UBE2E2	0.704535
TMEM246	TRIQK	0.704535
PIGP	RIN1	0.704531
PIGF	NRIP3	0.704525
PIGU	C4orf40	0.704525
DPM1	WISP1	0.704521
PIGP	LOC643923	0.704521
DPM3	PLA2G7	0.704517
PIGX	UTP14C	0.704517
PIGH	C17orf72	0.704504
DPM1	ORC5	0.704503
MPPE1	SH3YL1	0.704492
PIGB	C16orf78	0.704491
PIGN	C14orf132	0.704489
PGAP3	TCRA	0.704474
PIGL	KRT2	0.704467
PIGT	MBD3L1	0.704466
PIGK	PRSS23	0.704451
PIGQ	HSCB	0.704432
PIGT	PURB	0.704419
DPM2	CAPRIN1	0.704417
PIGL	OSBPL2	0.704415
PIGC	ZNF830	0.704407
PIGZ	PABPC1L2A	0.704396
PGAP2	GYG2	0.704383
DPM1	ZNF543	0.704365
PIGQ	SDK1	0.704343
TMEM246	TBCC	0.704343
PIGL	SLC25A38	0.704341
PIGK	KCNE4	0.704323
DPM3	NPW	0.70432
DPM2	GTF2H4	0.704316
PIGU	BAAT	0.704312
PIGC	LOC150935	0.704311
DPM3	ABCC2	0.704308
PIGB	FSHB	0.704302
PIGM	GRXCR2	0.704302
DPM3	CP	0.7043
PIGT	GRM8	0.704298
PIGK	ANKRD52	0.704277
PIGF	CCDC69	0.704269
PIGV	TTC9B	0.704266
PIGQ	PILRB	0.704253
PIGP	ZBTB32	0.704252
PIGY	PARP11	0.704247
PIGC	UACA	0.704235
PIGV	MYEOV	0.704234
PGAP1	CCDC168	0.704224
PIGO	SLC9A1	0.704222
PIGQ	ATP5I	0.704212
PIGT	CYC1	0.704191
DPM3	PSPH	0.704188
PIGU	CEACAM20	0.704173
PIGL	PHLDB1	0.704156
PIGO	FAM110A	0.704151
DPM2	PSMB1	0.704138
TMEM246	GDF7	0.704129
PGAP2	SEMA5B	0.704121
PIGN	RAC1	0.70412
MPPE1	MYO18B	0.704093
PGAP3	AGPAT4	0.704086
PIGG	ZC2HC1A	0.704071
DPM3	LELP1	0.704069
PIGA	TAF11	0.704064
PIGK	HYPK	0.704064
PIGZ	TRDMT1	0.704061
PIGO	NKX2-6	0.70406
PIGZ	FLJ30679	0.70406
PGAP3	PROK2	0.704046
PIGK	HNRNPH3	0.704043
PIGS	LINC00654	0.70404
PIGX	CNTLN	0.704039
PIGB	VWA1	0.704033
PIGN	KDM4C	0.704009
PIGV	CTSH	0.704006
DPM2	MMP28	0.704
PIGQ	OR2AT4	0.703994
PIGG	VWF	0.703987
PIGQ	GGN	0.703982
PIGH	TMEM192	0.703981
PIGM	DLG1	0.70398
DPM1	COX15	0.703979
PIGN	RBM42	0.703974
PIGM	FAM174B	0.703961
DPM2	CGB	0.703956
PIGN	B3GNT2	0.703956
PIGK	CATSPER2	0.703952
PGAP2	MICALL1	0.70395
GPAA1	PAGE3	0.703947
PIGW	GPR112	0.703946
PIGM	KANK3	0.703928
GPAA1	C4BPB	0.70392
DPM2	SPATA22	0.703918
PIGL	ILKAP	0.703913
PIGP	OR2F2	0.703911
PIGU	PLAUR	0.703904
PIGT	TMEM229A	0.703903
PIGU	CSRP3	0.703898
TMEM246	HTT	0.703894
PIGY	ZAN	0.703891
PIGB	DNAJC5B	0.703889
GPAA1	PCM1	0.703888
TMEM246	TTC3	0.703888
PIGZ	SALL1	0.703886
DPM2	HOXD11	0.703863
PIGN	AK311291	0.703852
PIGS	CDC42BPG	0.703842
PIGG	BRMS1	0.703831
PGAP2	MCRS1	0.703826
PIGT	MSH5	0.703823
DPM2	KCNA1	0.703813
PIGQ	NPSR1	0.703797
PIGO	SCGB3A2	0.703794
PIGY	JAKMIP1	0.703784
PIGP	ZNF835	0.703778
DPM3	LIPE	0.703776
PIGO	FAM207A	0.703762
GPAA1	CEP78	0.703759
PIGV	OBP2B	0.703748
DPM3	GLOD5	0.703741
PIGK	RNASE9	0.703735
PIGY	KLF11	0.703731
GPAA1	TRMT2A	0.70372
DPM1	OR10J3	0.703719
PIGC	VAMP4	0.703718
PIGF	PAK6	0.703716
PIGO	DAXX	0.703711
PIGX	PDYN	0.703708
PIGK	NME7	0.703705
PIGA	DPYD	0.703699
PIGW	FLJ30403	0.703697
DPM1	ARIH1	0.703696
PIGA	ASNA1	0.703667
PIGL	RAB26	0.703651
PIGF	CDV3	0.703587
PIGU	KLRC3	0.703586
PGAP2	LPAR3	0.703585
PIGY	GPRC5C	0.703585
DPM3	SPEF2	0.703572
PIGH	NDUFA5	0.703563
PIGT	TRIM24	0.703559
PIGV	TNFRSF17	0.703553
PIGQ	KHDC3L	0.703546
PIGV	DUSP14	0.703545
PIGW	ANKRD6	0.703534
PGAP2	GAMT	0.703524
DPM1	FADD	0.703523
PIGY	CHAF1B	0.703518
PIGZ	CLIP3	0.703518
PIGK	SMCP	0.703499
PGAP2	TAF1C	0.703489
PIGX	NPAS1	0.703486
PIGX	FAM155A	0.703476
PIGP	C18orf25	0.70347
MPPE1	CATSPERD	0.703462
MPPE1	PCDH11X	0.703461
PIGV	PABPN1L	0.70346
PIGS	LRP1	0.703443
DPM2	ATRAID	0.70344
PIGK	ZNF69	0.703436
PIGV	SLC10A5	0.70343
PIGH	KIF19	0.703411
PGAP2	OLFM3	0.70341
PIGS	UTP14A	0.70341
PIGY	TMPRSS3	0.703406
PIGC	TCF25	0.703395
PIGT	MT1H	0.703395
DPM2	PBK	0.703386
PGAP3	KIF4A	0.703374
PIGK	TCRBV5S2	0.703372
PIGX	OR10H3	0.703369
PIGS	CNTD2	0.703368
DPM3	TMEM120A	0.703357
PIGU	MAGEA8	0.703356
PIGK	NPNT	0.703354
DPM2	OR2T10	0.703347
DPM1	WDR25	0.703346
PIGK	HAVCR1	0.703334
PIGG	RAMP2	0.703333
PIGC	LRRIQ3	0.70333
PIGG	HIST1H3G	0.703328
PGAP2	OR51S1	0.703319
PIGS	TXLNB	0.703307
PIGZ	ZBTB11-AS1	0.703278
PIGB	MEI1	0.703267
TMEM246	CHURC1-FNTB	0.703244
PIGS	PITRM1	0.703237
PIGL	RAD21	0.703221
PIGF	PINLYP	0.703217
MPPE1	CEBPG	0.703215
PIGV	PAFAH1B3	0.703212
TMEM246	AGBL1	0.703201
MPPE1	CCDC22	0.703185
PIGS	ECHS1	0.703184
PIGW	E2F1	0.70318
PIGY	TNFSF12-TNFSF13	0.703176
PGAP2	CHCHD10	0.703171
PIGV	ARL5A	0.70317
PGAP2	COX7A2L	0.703167
PGAP2	RAB40B	0.703159
PIGX	IFIT5	0.703157
DPM3	KIAA1210	0.703153
PIGC	RD3	0.703148
GPAA1	VGLL4	0.703134
PIGW	COL11A2	0.703075
PIGL	IL17RB	0.703069
PIGV	FBXO7	0.703062
PGAP3	SAAL1	0.703056
MPPE1	GCG	0.703054
PIGO	PRSS53	0.703053
PIGQ	NOL11	0.703052
PIGV	PLSCR5	0.703044
PIGV	SELK	0.70303
PGAP1	RD3	0.703025
PIGS	ARHGEF11	0.703013
PGAP1	FITM2	0.702998
PIGW	UGT2B10	0.702998
PGAP3	LOC154761	0.702994
PIGX	NAF1	0.702989
PIGZ	GLIPR2	0.702986
PIGC	ASIP	0.702983
PIGO	TGFBR3L	0.70298
PIGP	ZWINT	0.702973
PIGB	HTR1F	0.702966
PIGQ	TYROBP	0.702951
PIGL	VPS37A	0.702947
PGAP2	FBXL18	0.702946
PGAP1	DCAF10	0.702944
PIGY	MARCHF10	0.702924
PIGY	CA4	0.702912
PIGK	GMEB1	0.702906
PIGL	GP6	0.702901
PIGM	WNT9B	0.702901
DPM3	MCCC2	0.702893
TMEM246	FAM78A	0.702891
PIGQ	DFFA	0.702889
PIGN	LPL	0.702883
PIGA	AK296947	0.702872
PIGV	TRGV3	0.702862
PIGQ	EXOSC9	0.70286
PGAP2	ARMC4	0.70284
PIGC	NRN1	0.702835
PIGZ	HRH3	0.702829
PGAP3	RNASEH1	0.702825
PIGG	AK125594	0.702821
PIGH	LOC100133445	0.702819
PIGF	TRMT2A	0.702806
MPPE1	ADAMTS9	0.702798
PIGS	KCNK15	0.702789
PIGH	CCDC53	0.702781
PIGT	PPP1R2P9	0.702763
PIGA	CARD17	0.702759
PIGT	SVIL	0.702746
PGAP3	ARHGEF2	0.702738
DPM2	FMO2	0.702737
PIGN	TRABD2B	0.702733
PIGA	ADAM9	0.702727
PIGV	GFAP	0.702701
PIGU	SMIM11	0.702697
PIGQ	IFFO1	0.702689
PIGN	KIF18A	0.702683
DPM1	VN1R1	0.702674
PIGX	KANSL2	0.702666
PIGY	AAAS	0.702661
PIGF	RRAS2	0.702659
PIGN	PTPRA	0.702654
PIGP	KRTAP4-9	0.702637
PIGL	PTPRVP	0.702635
PIGX	SAP18	0.702632
PIGG	C5AR1	0.702628
MPPE1	DPY19L2	0.702615
PGAP2	FAM154B	0.702615
PIGO	WDR16	0.702607
DPM2	SPHK1	0.702601
DPM1	CSN3	0.702599
PIGH	AK128777	0.70259
PIGL	SOHLH1	0.702585
PIGS	OSTM1	0.702581
PIGM	CHRM4	0.702577
PIGV	TFF2	0.702575
PIGQ	ATG4D	0.702553
GPAA1	C1orf122	0.702537
PIGO	C11orf24	0.70253
DPM3	GTF2F1	0.702521
PGAP3	BC064400	0.70252
PIGK	IDUA	0.70252
PIGY	DPP9	0.702502
PIGK	PRR23B	0.702498
DPM1	THSD4	0.702487
PGAP2	SPRY4	0.702483
PIGV	DKK1	0.702472
PIGO	MFSD4	0.702446
PIGN	C1orf186	0.702443
PIGB	KLRC1	0.702434
PIGA	MAMSTR	0.702421
PGAP2	UNQ2790	0.702418
PIGN	CSRNP3	0.70241
PIGX	RCAN2	0.702396
DPM2	CAD	0.702385
DPM1	PLEKHM3	0.702382
PIGC	SOX11	0.702377
PIGW	ZNF428	0.702373
PIGS	PPP1R12C	0.702371
DPM2	TXNDC17	0.70237
PIGS	TYMP	0.702357
PIGS	CAPN2	0.702343
PIGY	LOC285484	0.702333
PGAP1	DSN1	0.702324
GPAA1	LRRC46	0.702323
PIGV	OSBPL3	0.702319
DPM1	VWDE	0.702316
PIGN	DUSP14	0.702314
PIGO	FAM175A	0.702306
PIGG	CRHR1	0.702302
DPM3	EXOSC8	0.7023
PIGB	KCNU1	0.702293
PIGO	CD160	0.702287
PGAP1	BC061642	0.702268
PIGF	CGGBP1	0.702266
PGAP1	HNRNPM	0.70226
PIGK	EPS8	0.702258
PIGX	MAZ	0.702256
PIGT	NXPH4	0.702244
PIGY	ZFHX2	0.702229
PIGY	DDRGK1	0.702225
PIGY	KCNK10	0.702223
PIGM	BC033456	0.702221
PIGZ	C9orf24	0.702212
TMEM246	PELO	0.702212
PIGA	TRNAU1AP	0.702204
PGAP3	ASTN1	0.702202
PIGC	AK022898	0.702201
PIGG	CPVL	0.702201
PIGS	DCAF12L2	0.702198
PIGY	SH3YL1	0.702197
PGAP3	PDGFRL	0.702194
PIGZ	HERPUD1	0.70218
GPAA1	POMC	0.702178
PIGF	C16orf92	0.702176
PIGM	AK125684	0.702167
PGAP3	IFNA14	0.702162
PIGQ	GTDC2	0.702162
PIGG	TDP1	0.702152
PIGP	PRKCG	0.702151
PGAP3	MED14	0.702143
PIGZ	MAX	0.702139
PGAP1	GPX6	0.702133
PIGT	AB231705	0.702124
PIGY	OR4C12	0.702118
PIGO	SYNGAP1	0.702107
PIGH	NFXL1	0.702105
PIGV	TUSC5	0.702081
PIGQ	AX746590	0.702077
PIGQ	ANGPTL3	0.702071
PIGV	OR4C16	0.702065
PIGO	GCGR	0.702063
PIGC	GMNN	0.702055
PGAP2	ITFG1	0.702028
PIGB	EBF4	0.702024
PIGP	FAM129A	0.702024
PIGH	GDNF-AS1	0.702017
PIGW	FNDC9	0.70201
PIGH	DUSP21	0.702009
PIGL	EMC3	0.701995
PGAP1	TLK2	0.701993
PGAP2	PSMA4	0.701992
PIGO	TRIM40	0.701988
MPPE1	AK057304	0.701966
GPAA1	TARSL2	0.701964
PIGL	EME2	0.701963
PIGB	PSME1	0.70196
DPM1	ACAD10	0.701956
PIGB	NPB	0.701955
PGAP1	AMMECR1	0.701951
PIGL	STX7	0.70195
GPAA1	FAM20A	0.701949
PIGT	PCMTD2	0.701941
PIGU	C2orf66	0.70194
PIGQ	LCMT2	0.701937
PIGT	SPRR2F	0.701933
DPM3	DTX4	0.701925
PIGA	OR4N4	0.701923
PIGX	KRT36	0.701908
PIGV	H2AFB3	0.701907
PIGM	ZNF514	0.701906
DPM2	C18orf63	0.701905
PIGO	PDXK	0.701887
PIGV	AP1M1	0.70188
PGAP3	ALDH4A1	0.701872
PIGQ	PNKP	0.701865
PIGL	RLBP1	0.701852
PIGL	GPX7	0.701843
PIGP	SVOPL	0.701841
PIGN	PHOSPHO2	0.701834
PIGP	ZC3H8	0.701826
PIGL	HTATSF1	0.701814
TMEM246	SLC25A20	0.701813
PIGH	PRMT5	0.701811
PIGU	MUC5B	0.701805
PIGT	NAB2	0.701797
DPM2	UPB1	0.701788
PIGL	RBM39	0.701785
PIGX	CHCHD7	0.70177
PGAP2	CPA3	0.701767
PIGO	ZNF77	0.701766
PIGP	DEFA1B	0.701761
PGAP2	ACSM5	0.701755
PIGL	CLUL1	0.701752
PIGY	TESC	0.701741
PIGH	AX746683	0.70174
PIGZ	HLA-H	0.701734
PIGW	LRRC29	0.701726
PIGZ	RBSG2	0.70172
PIGS	DVL3	0.701708
MPPE1	ARNTL2	0.701701
GPAA1	FTH1P18	0.701699
PIGG	DAND5	0.701688
PIGS	TSSK3	0.70168
PIGH	TAS2R19	0.701679
PIGW	ACOT4	0.701679
PIGN	CNTNAP3B	0.701656
PIGB	TRPV1	0.701605
PIGH	FTH1P18	0.701602
PIGL	EMC9	0.701602
PGAP3	DEFB114	0.701592
DPM1	KCNB1	0.701588
PIGP	IGHG1	0.701586
PIGB	NDUFV1	0.701542
PIGL	ENG	0.701541
DPM1	TTLL6	0.70154
PIGW	FAM129B	0.701534
PIGN	NTNG2	0.701528
PIGS	SMIM8	0.701527
GPAA1	AK056081	0.701504
PIGZ	RSPH3	0.701499
PIGS	SOAT1	0.701472
PIGV	ZNF566	0.701471
PIGM	LOC646862	0.701464
DPM2	AVPI1	0.701462
MPPE1	C7orf49	0.701462
TMEM246	CC2D1A	0.701461
PIGK	CLDN9	0.701458
DPM3	LOC283403	0.701445
PIGK	RTN3	0.701439
PIGS	YWHAE	0.701434
PIGB	PLGRKT	0.701429
PIGO	NPHS1	0.701413
PIGO	TAF5L	0.701413
PIGG	MBD3L3	0.701391
PIGF	TXNRD3	0.70138
DPM2	GOLPH3L	0.701364
PIGV	DLEU7	0.701357
PGAP1	ITIH3	0.701345
PIGP	DNAAF1	0.701342
DPM3	MAD2L1	0.701334
PIGY	USP53	0.70133
PIGA	COL9A3	0.701324
DPM1	RNF224	0.70131
PIGL	KIF4A	0.70131
PIGS	FLJ42102	0.701302
PIGO	CNOT4	0.7013
PIGU	BRI3	0.7013
PIGF	CITED4	0.701297
PIGN	TSTA3	0.70129
PIGK	C2orf43	0.701287
PIGF	GPR84	0.701284
PIGL	MKL1	0.701265
PIGP	LENG1	0.701262
TMEM246	CDKL4	0.701257
PIGU	BC039399	0.701228
PIGA	NEK11	0.701218
PGAP1	RAP1B	0.701213
PIGO	FBXO38	0.70121
DPM1	ZNF689	0.701205
PGAP1	MAGEB3	0.701191
PIGN	KRT6A	0.701178
PIGV	CASP8	0.701177
PIGG	SYPL2	0.701176
PIGG	INTS12	0.701175
PGAP2	FAM83C	0.701166
DPM3	SGK223	0.701158
PIGK	NLRP7	0.701152
PIGP	SHROOM1	0.701142
PIGO	SYVN1	0.701131
PIGT	TRMT13	0.701129
PIGH	ATP10D	0.70112
PIGO	ZFHX4	0.701112
PIGQ	FOXN1	0.701104
PGAP1	LDHB	0.7011
DPM2	LYPD4	0.701087
PIGY	SLU7	0.701075
PIGB	ABCA3	0.701056
PIGK	PPP3R2	0.701056
PIGT	C17orf102	0.701046
PIGB	AB209621	0.701044
PIGU	EPSTI1	0.701035
DPM2	POR	0.701031
PIGF	USP7	0.701021
PIGS	FBXL19-AS1	0.701009
PGAP1	OR10V2P	0.701001
PIGB	NDUFB2	0.700998
PIGT	ZNF230	0.700998
DPM2	ID3	0.700988
PIGP	PRDM16	0.700978
PIGV	PAPSS2	0.700971
PIGL	FAM49A	0.700966
PIGT	SLC7A13	0.700946
PIGX	FLJ13224	0.700939
PGAP1	MAP4K2	0.700921
PIGS	ANKRD45	0.700921
PIGY	PIK3C2B	0.700915
PIGP	CPLX2	0.700913
PIGS	SH3BGRL3	0.700905
PIGP	TBC1D20	0.700898
PIGC	C11orf35	0.70089
PIGW	MRPL42	0.700884
PIGL	FOXD4L2	0.700882
PIGO	FCER2	0.700859
PIGO	GAST	0.700858
PIGL	EDDM3A	0.700846
PIGV	LOC440925	0.700843
PIGA	CETP	0.700824
PIGZ	ST3GAL4	0.700821
PIGX	BAG1	0.70082
PIGF	RNF43	0.700819
DPM3	AMER2	0.700815
PIGB	NREP	0.700813
PGAP1	CREM	0.70081
PIGO	TARBP2	0.700807
TMEM246	FRMD4A	0.700796
MPPE1	CFL1	0.700789
PIGX	BRIP1	0.700783
DPM3	C7orf57	0.700782
GPAA1	IDO1	0.700782
PIGF	ZFP36L2	0.700779
DPM3	XRCC4	0.700776
PIGM	USP9Y	0.700759
PIGK	SPRY1	0.700746
PIGH	ALKBH7	0.700741
PGAP1	TMEM200C	0.700731
PIGW	BC032910	0.700721
PGAP3	FUCA1	0.70072
PGAP2	RPL35A	0.700706
DPM1	NDUFA1	0.7007
PIGK	CHCHD3	0.700693
GPAA1	ADAM33	0.700692
PIGX	TNS1	0.70068
PIGH	USF2	0.700676
PIGL	GPLD1	0.700666
PIGP	GLDN	0.700655
DPM3	PTTG1IP	0.700645
PIGO	CLEC4M	0.700639
PIGL	GNPDA1	0.700636
PIGK	FRMD3	0.700632
PGAP2	GAL3ST1	0.700629
PGAP2	PCDHB2	0.700625
PGAP3	ZNF41	0.70062
PIGA	BNIP2	0.700612
PIGL	SERPINB9	0.700609
PGAP3	SSC5D	0.700605
GPAA1	C18orf54	0.700592
PIGQ	NUP50	0.700589
PIGX	ELK1	0.700577
PIGL	HSPB3	0.700572
PIGF	ANXA13	0.700548
PIGH	ARSF	0.700548
PIGQ	CSNK1G2	0.700542
PGAP3	FBXL7	0.700534
DPM1	POM121	0.700531
PIGN	HLA-G	0.700517
PIGL	RASSF9	0.700511
PIGP	LRIF1	0.700493
DPM1	G6PC	0.700481
PIGF	SENP7	0.700477
PIGS	HHIP	0.70047
PGAP2	BLK	0.700461
PIGB	COMT	0.700418
PIGZ	SPRY3	0.700408
PGAP2	OR8K1	0.700403
PIGN	PLOD2	0.7004
PIGT	TEX26	0.700395
PIGT	CNEP1R1	0.700391
PIGZ	ASGR2	0.70039
DPM2	THOC7	0.700386
PIGY	C18orf63	0.700378
PIGB	LOC643699	0.70036
PIGO	CCDC27	0.700359
PIGF	VSTM2B	0.700355
PIGY	RFFL	0.700336
PIGU	CCDC158	0.700333
PIGQ	ABHD17A	0.700323
PIGN	KLRF1	0.700321
PIGC	CBFB	0.700314
DPM3	GCC1	0.700307
PIGO	ZDHHC1	0.700293
PIGX	PPFIA2	0.700293
DPM3	C12orf52	0.700287
PIGN	HLA-F	0.700267
GPAA1	PNRC1	0.700249
DPM3	STRIP2	0.700237
PIGO	CASC5	0.700232
PIGA	SIGLEC7	0.700229
PIGZ	KLHL29	0.700216
PGAP3	KAT2B	0.700208
PGAP3	IPO9	0.7002
TMEM246	MNAT1	0.700194
DPM3	NOP10	0.700188
DPM1	LOC388849	0.700187
PIGB	CADM4	0.700187
PIGO	AFM	0.700176
TMEM246	ZNF181	0.700164
PIGB	TMEM165	0.70016
PIGC	PTGDS	0.700136
PIGF	TREM2	0.700131
PIGK	TMBIM4	0.700118
PGAP2	DAAM1	0.700114
PGAP3	AK098763	0.700106
PGAP1	PPDPF	0.700105
PIGZ	ST7L	0.700102
PIGC	PAPD7	0.700093
PIGZ	SPACA1	0.700088
DPM3	MAB21L2	0.700078
PIGU	SH2D3A	0.700064
PGAP2	NPLOC4	0.700059
PIGG	DNAH6	0.700056
PIGH	FMO4	0.700056
PIGW	HMGCS1	0.700039
PIGU	CUL4B	0.700033
TMEM246	SMAD3	0.700027
PIGZ	SMIM9	0.700026
DPM3	DUSP5	0.700022
PGAP1	NUGGC	0.700022
PIGY	C18orf21	0.70002
PIGN	RNF34	0.700013
DPM1	SMCR7	0.699994
PIGS	TCAP	0.699989
TMEM246	INTS12	0.699988
GPAA1	INIP	0.699985
PIGB	AX748362	0.699962
PIGX	HINT2	0.699946
PIGZ	CLEC14A	0.699944
TMEM246	MADCAM1	0.699933
PIGC	FCN2	0.699926
PIGH	FKBP9L	0.699925
PIGH	NTSR1	0.699905
DPM2	LDB3	0.699903
PIGG	CDKN1C	0.69989
PGAP3	ZNF540	0.699884
PGAP3	NIPSNAP1	0.699881
PIGV	TNFRSF6B	0.699864
PIGV	GAL3ST1	0.699839
PIGA	C9orf57	0.699834
PIGH	FOLH1B	0.699829
PIGQ	SLC11A2	0.699826
DPM3	PPP1R2	0.699822
PIGP	SLC22A2	0.69982
DPM3	FDX1	0.699815
PIGZ	ATP12A	0.699806
PIGA	FAM26E	0.699804
PIGW	BEND2	0.6998
PIGS	SLC27A3	0.699797
PIGV	ZFC3H1	0.699779
PGAP2	TFIP11	0.699765
PIGA	SOWAHD	0.699756
MPPE1	MOB3B	0.699755
GPAA1	HIST1H2BA	0.699752
DPM3	SLC30A8	0.699749
PIGL	C20orf173	0.699749
GPAA1	DPEP3	0.699744
PIGG	PHLPP1	0.699739
PIGK	TAF13	0.699735
MPPE1	IFNA21	0.699715
PIGY	TMEM11	0.699715
DPM1	NHLRC1	0.699712
PIGL	CCDC62	0.699698
PIGM	PNPT1	0.699683
PIGV	PLEKHA5	0.699675
PIGO	SLC44A4	0.699674
PIGU	SRPK3	0.69967
GPAA1	RTCA	0.699663
DPM1	C19orf70	0.699647
PIGF	SPRR1A	0.699636
PGAP2	ALOX15B	0.699624
PIGX	SPTA1	0.699621
MPPE1	EIF1B	0.699617
PGAP2	PRNP	0.699617
TMEM246	ZNF207	0.699614
PIGH	NEK9	0.699613
PIGV	CTTN	0.69961
PGAP2	EYA3	0.6996
DPM3	XPNPEP2	0.699598
PIGB	MED28	0.699594
PIGL	NMT1	0.699593
PIGY	FCHO2	0.699588
PIGF	PRSS37	0.69958
PIGH	EIF5B	0.699571
GPAA1	ELMOD2	0.699564
GPAA1	KCMF1	0.699555
PIGB	VSTM5	0.699552
PIGO	SF3B14	0.69954
PIGP	FXN	0.699538
PIGF	ALS2CR12	0.699535
PIGM	HRASLS	0.699533
PIGF	ZBTB40	0.699527
PIGZ	AIM2	0.699527
DPM3	CD34	0.699519
PIGH	POLR2J2	0.699509
PIGA	EML3	0.699501
PGAP2	PTGFR	0.699488
PIGF	COL1A1	0.699488
PIGG	C1orf131	0.699453
PIGW	TRIT1	0.699451
PGAP3	JOSD2	0.69945
PIGK	ATAD1	0.699445
PIGP	FAM211B	0.699441
DPM2	IL5	0.699433
PIGW	VDAC3	0.699426
DPM3	NOA1	0.699425
PIGL	MANSC4	0.699421
PIGX	REC8	0.69942
PIGO	TLR1	0.699417
PIGV	ZSWIM6	0.699417
PIGP	PMCH	0.699409
PIGU	NAP1L2	0.699409
PGAP2	TMEM229A	0.699385
DPM3	TRIM40	0.699377
PGAP2	DNAJB5	0.699376
PGAP3	KCNIP3	0.699362
PIGT	MOV10L1	0.699343
GPAA1	MAB21L3	0.699338
PIGU	KRTAP10-9	0.699337
PGAP3	FCRL5	0.699335
DPM3	SEC14L2	0.699334
PIGL	ROM1	0.699333
PIGF	PHYHIP	0.69933
PIGW	COIL	0.699329
PIGO	TCF24	0.699325
PIGX	DCX	0.699298
PGAP3	KLRB1	0.699295
PGAP2	VAPA	0.699293
PIGV	SLC38A6	0.699268
PGAP2	TSEN15	0.699267
PIGB	CD40LG	0.699249
PIGW	PELP1	0.699249
PIGW	BTN3A2	0.699246
PIGZ	C1orf228	0.699235
PIGZ	C1QTNF9	0.699233
PIGM	CUL9	0.699217
PIGN	CNTN1	0.699215
PIGW	MAPKAPK3	0.699211
PIGG	T-Cell_Receptor_V-alpha_region	0.699204
GPAA1	DAPK1	0.699195
GPAA1	RANBP3	0.699185
PGAP3	SEPTIN8	0.699181
PIGG	NPDC1	0.699174
MPPE1	IFLTD1	0.699169
PIGB	TFPT	0.699168
PIGK	KLHL33	0.699158
PGAP3	AKT3	0.699153
PIGT	COX7A2L	0.699153
PIGG	DAB2IP	0.699152
PIGM	FAM24B-CUZD1	0.699149
GPAA1	SPATA12	0.699148
PIGC	CRCP	0.699147
PIGX	TMPPE	0.699143
TMEM246	WNK1	0.699129
PIGP	PLOD1	0.699122
PIGX	RPAP1	0.69912
PIGP	CNTNAP3B	0.699103
PIGG	LOC283710	0.699097
PIGV	RPTOR	0.699085
PIGN	TRMT2B	0.699058
PIGB	PRKAR1A	0.699032
PIGL	CHST3	0.699025
PIGM	SPRR2E	0.699007
PIGF	ABCB4	0.699002
PIGM	F2R	0.698993
PIGQ	EID2	0.69899
PIGO	STRC	0.698988
PIGA	DES	0.698987
PGAP3	PARPBP	0.698954
PIGG	CA11	0.698954
PIGK	RSPO1	0.698947
PIGS	FITM1	0.698941
MPPE1	BRWD1-IT2	0.698936
DPM3	DARS2	0.698929
PIGZ	CCDC144A	0.698921
PIGP	DKFZp451A185	0.698918
DPM3	C11orf94	0.698915
PIGS	L3HYPDH	0.698909
PIGW	KMT2C	0.698905
MPPE1	LINC00282	0.698902
DPM3	BRD2	0.698901
GPAA1	AK124439	0.698894
PIGZ	RINL	0.698884
PIGV	TIFA	0.698882
PIGX	MECOM	0.69888
PIGF	ZNF740	0.698865
PIGF	COLQ	0.698863
PIGU	RNF13	0.698823
PIGC	GPR155	0.698817
PIGG	MUC16	0.698815
PGAP2	FAM174B	0.69881
PIGN	DEPDC1B	0.6988
PIGZ	RAG2	0.698798
PIGU	FGF11	0.698793
PIGM	BC043554	0.698791
MPPE1	TPPP3	0.698778
TMEM246	POLR1E	0.698769
DPM2	ZFP92	0.698767
PIGL	CEACAM3	0.698766
PIGT	HPCAL4	0.698765
DPM2	MMP26	0.698748
PIGO	CA9	0.698748
PGAP3	FBXO16	0.698746
PIGO	SYCN	0.698741
PIGM	KRTAP19-2	0.698738
PGAP3	PLK1S1	0.69873
PIGO	NR1H4	0.698721
PIGW	KNG1	0.698713
DPM1	KRTAP10-8	0.698712
PIGK	FAM198A	0.698712
PIGQ	HES6	0.698709
PIGY	NR2E3	0.698706
PIGF	HERC2P3	0.698697
PIGO	TM6SF2	0.69868
PIGP	AK095498	0.69868
PIGQ	NGFR	0.69868
PIGF	LLGL1	0.698656
GPAA1	PDLIM2	0.698644
PIGB	USP36	0.698636
PIGT	ABHD13	0.698635
PIGY	IL33	0.698626
PIGH	GPR158-AS1	0.698625
PIGC	CBX7	0.698624
DPM1	FOXO1	0.698621
PIGL	RGS8	0.698614
PIGW	ATF2	0.69861
PIGH	AGBL3	0.698608
PIGP	LOC100288748	0.698608
PGAP3	CD68	0.698605
PIGM	CCNG1	0.698593
PIGM	UBE2D1	0.698587
PIGC	BC040901	0.698584
PIGH	TCRBV4S1A1T	0.69858
PIGV	ZNF836	0.698576
DPM1	CABP2	0.698574
PIGZ	YTHDC1	0.69857
PIGX	CATSPER2	0.698567
PGAP1	SLC22A20	0.698555
PGAP3	LGALS7	0.698543
PIGX	SOX18	0.698541
PIGM	HMGA2	0.698538
TMEM246	MT2A	0.698534
PIGQ	ITFG2	0.69853
PIGF	TUBA1A	0.698526
PIGC	SNX19	0.698519
PGAP3	OR4C15	0.698517
PIGO	CTDNEP1	0.698515
PIGX	AGR2	0.698514
PIGC	CMC4	0.698508
PIGS	SRP54	0.698507
PIGS	AKAP8L	0.698493
PIGL	ACAP2	0.69848
PGAP1	DAK	0.698457
PIGW	TYW5	0.698454
PIGQ	TIMM10B	0.698451
PIGN	REEP2	0.698439
DPM1	PMP22	0.698435
DPM1	C1orf177	0.698417
DPM1	LPIN2	0.698417
TMEM246	KRT85	0.698415
DPM1	ZNF526	0.698412
PIGA	FBP1	0.698394
PGAP2	KIAA1817	0.698378
PIGB	IL4I1	0.698374
PIGO	C6orf25	0.698371
PIGX	DDTL	0.698369
PIGT	CNPPD1	0.698367
PIGV	FGF17	0.698366
PIGM	TAT	0.698362
PIGL	LIN7A	0.698358
PGAP2	NUP93	0.698349
PIGT	IGSF9	0.698346
PIGZ	DUSP13	0.698346
DPM1	HEATR1	0.698343
GPAA1	HAUS1	0.69832
PGAP1	NTN5	0.698307
PIGN	HNRNPH1	0.698294
PIGV	RLIM	0.698293
PGAP2	SLC47A2	0.698286
DPM2	C19orf67	0.698281
PIGC	MYO16	0.69827
PIGZ	DYNC1LI1	0.69827
PIGH	HIAT1	0.698267
PIGC	TRIM44	0.698252
PIGV	ZSCAN9	0.69825
PIGB	CCDC64	0.698244
PIGH	DDX11L1	0.698243
PIGO	CRYZL1	0.698238
PIGY	PRKCH	0.698235
PIGT	C5	0.698234
PGAP1	S100B	0.698233
PIGK	CHST6	0.698217
TMEM246	XYLB	0.698217
PIGB	PGLYRP2	0.698206
GPAA1	RPL10A	0.698201
PIGM	TAF6L	0.698199
DPM1	CXorf40B	0.698197
TMEM246	EDC3	0.69818
PIGO	DUSP15	0.698178
PIGN	JMJD8	0.698176
PIGN	SCFD1	0.698176
MPPE1	AK125994	0.698169
PIGP	EYA1	0.69816
PGAP1	LCT	0.698154
PIGS	TATDN3	0.69815
PIGP	PNMAL1	0.698136
PIGA	BICD1	0.698126
PIGX	C17orf105	0.698126
PIGM	PYHIN1	0.698125
GPAA1	MFSD6L	0.698123
PIGW	STPG1	0.698077
MPPE1	WNK2	0.698076
PIGB	CBFA2T3	0.698075
PIGZ	NDUFA11	0.698073
PGAP3	ACAD8	0.69807
PIGU	GIMAP2	0.698067
PIGU	SALL2	0.698054
PIGH	PET100	0.698044
PIGG	TREML1	0.698033
PIGT	EEA1	0.698032
DPM3	VSIG4	0.698022
PIGH	TCEA1	0.698004
PIGP	TSPAN8	0.697972
PIGA	RNF20	0.697968
PIGO	SLC47A2	0.697966
PIGZ	ERP29	0.697964
PIGC	SAR1A	0.697956
PIGA	TXNDC17	0.69795
PIGB	SLC25A53	0.697948
PGAP2	FAM163B	0.697946
PIGC	TNS3	0.697927
PIGP	OR4C6	0.697926
PGAP2	MYT1	0.697905
PIGL	RNF139	0.697898
PGAP2	MAP4K5	0.697887
PIGB	C2orf80	0.697872
PGAP1	CTIF	0.697865
DPM2	GPKOW	0.697856
PIGO	ADCY6	0.697845
PIGS	SNX25	0.697845
PIGZ	UHMK1	0.697843
PIGY	WDR91	0.697832
PIGM	IL34	0.697828
PIGH	DUSP3	0.697819
PIGO	HDDC3	0.697819
PIGO	WDR77	0.697809
PIGK	EPHA8	0.697808
PIGZ	CCR1	0.697791
PIGQ	SLC6A5	0.697787
PGAP2	HSD17B2	0.697779
PIGY	NPHP1	0.697744
PIGO	MARCHF10	0.697743
PIGG	PHOSPHO2	0.697735
PIGO	FNDC1	0.697729
PIGM	PARP8	0.69772
PGAP2	LRRC14	0.697719
PIGA	KRTAP19-6	0.697698
TMEM246	PCIF1	0.697694
PIGM	GPR55	0.697687
PIGO	AHCYL1	0.697685
MPPE1	DPH2	0.697678
PIGS	SH3PXD2A	0.697669
PIGV	XAGE2	0.697665
PIGH	PDCD7	0.697659
TMEM246	SMYD2	0.697658
PIGQ	TYW3	0.697648
PIGQ	CERS3	0.69764
DPM2	PHKG2	0.697633
PGAP3	KCNH2	0.697617
PIGV	OR4F21	0.69759
PIGN	SLC7A13	0.697588
PIGG	PKIB	0.697578
PGAP2	FAM214A	0.697571
PIGL	UCN2	0.697559
DPM1	HS1BP3	0.69755
PIGV	EFHD2	0.697548
PIGA	IFNL3	0.697541
PIGC	KCNH7	0.697529
PIGZ	ZNF445	0.697517
DPM1	ARHGEF12	0.69751
GPAA1	PRELID1	0.697507
PIGO	GSR	0.697506
PIGS	RAB5A	0.697501
DPM1	NEURL3	0.697493
DPM2	DNMT3L	0.697483
DPM2	UBXN1	0.697482
PIGO	SAMD9	0.697474
PIGZ	ABCA5	0.697473
PGAP3	BLVRA	0.697468
PIGY	C1orf146	0.697466
PGAP3	PRELID2	0.697465
PIGB	C1GALT1C1	0.697459
PIGY	SRGN	0.697457
PIGP	BTN2A3P	0.697456
PGAP2	FAM46A	0.697447
PIGF	AX746903	0.697446
PIGC	SCAMP3	0.697434
PIGG	TMEM154	0.697431
PIGA	LINC00305	0.69741
PIGX	KCMF1	0.697402
PIGO	TRIM29	0.6974
PIGX	RGS10	0.6974
PIGT	CDK6	0.697399
PIGK	MAGEA5	0.697394
PIGG	RIF1	0.697387
PIGW	POM121L12	0.697384
PIGO	PLCH2	0.697382
PIGO	TPSG1	0.69737
DPM3	SPATA7	0.697351
DPM2	CLDN25	0.697343
MPPE1	ZNF547	0.69734
PIGY	RRAD	0.69733
MPPE1	MRPL3	0.697329
PIGO	RELA	0.697327
PIGC	RHBDD2	0.697315
PIGX	LOC541467	0.697307
PIGC	UBQLN1	0.697303
PIGU	MAP9	0.697301
PIGF	C22orf39	0.697298
PIGO	AK296065	0.697286
PIGS	OTOF	0.697284
DPM2	SLC17A4	0.697276
PIGO	C7orf49	0.697273
DPM1	LOC554223	0.697268
PIGW	TSPAN10	0.697252
TMEM246	EYA1	0.697252
PIGW	GATA5	0.697248
DPM2	ZNF540	0.697243
PGAP3	DES	0.697237
PIGG	KDELR1	0.697217
PIGO	TRIM11	0.697214
PIGK	HEMK1	0.697206
PIGS	C11orf95	0.697201
PIGQ	C4orf32	0.6972
PIGU	DYNC2H1	0.697189
PIGA	KRTAP13-3	0.697184
PIGL	MYO15A	0.697166
PIGC	KLKB1	0.697165
PIGS	TULP3	0.697164
PIGG	BC104003	0.69716
PIGC	EEF2K	0.697119
PIGH	GUCY2C	0.697114
PGAP3	RPS11	0.697111
PIGZ	GATAD1	0.697074
DPM2	LOC100093631	0.697065
DPM2	EIF2S3	0.697055
PIGS	DEFB115	0.697044
PIGH	RPL10	0.69704
PIGB	RAB34	0.697033
PGAP1	PAPLN	0.697019
PIGQ	HSPB9	0.697006
PIGB	GPR55	0.697005
PIGM	ZNF646	0.696998
PIGK	TCF19	0.696995
DPM1	TMEM40	0.696973
PIGY	CFDP1	0.696971
PIGO	SLC9A9	0.696967
PIGX	CDIPT	0.696966
PIGK	ILDR2	0.696959
PIGG	TAGLN	0.696958
GPAA1	FAM161B	0.696956
PIGM	XAF1	0.696933
DPM3	SMIM8	0.696912
PIGA	BCORP1	0.696912
PIGO	DNPH1	0.696912
PGAP1	FNBP1L	0.69691
PIGF	EFCAB2	0.696908
PIGL	STAP2	0.696898
PIGN	ABRACL	0.696894
PIGO	EIF1B	0.696864
PIGZ	LTA	0.696833
PGAP2	EEF1A2	0.696827
PIGF	KRTAP10-4	0.696816
PIGA	HIGD2A	0.696812
PIGM	EPHB1	0.696812
PIGY	TRPM3	0.6968
DPM3	ZNF74	0.696795
PIGT	SLC35B2	0.69679
PIGL	UBE2QL1	0.696786
MPPE1	CREB3L3	0.696785
PIGS	SYNJ2BP-COX16	0.696782
PIGO	MLLT10	0.696769
PIGQ	DEK	0.696768
PIGA	CFC1B	0.696765
PIGM	DAG1	0.696743
GPAA1	ME2	0.696742
PIGF	SIM1	0.696723
PIGY	BRD1	0.696717
PGAP3	AK310228	0.696716
PIGQ	PRRG3	0.696709
PIGM	C3orf38	0.696707
PIGK	DCLRE1A	0.696706
MPPE1	CMYA5	0.696699
PIGS	ANKRD36BP2	0.696696
PIGU	MDFI	0.696672
PIGT	HIST2H3D	0.696668
PIGB	FSIP1	0.696664
PIGZ	TP53RK	0.696663
MPPE1	PYGM	0.696662
PIGV	CCNE1	0.69666
PIGS	TMEM8A	0.696659
TMEM246	ERAP1	0.696649
PIGH	TCRDV2	0.696641
PIGV	MUC15	0.696638
PIGM	SPECC1L	0.696631
PIGQ	PCDH7	0.696631
PIGU	SDC1	0.696627
PGAP1	COMMD4	0.696626
PIGU	CXCR6	0.696617
PIGS	NEDD4L	0.696616
MPPE1	ARRDC2	0.696595
PIGK	PROL1	0.696591
PIGT	GPA33	0.696588
GPAA1	CAGE1	0.696566
PIGA	SLC24A2	0.696563
PIGF	LOC154092	0.696557
PIGS	SLC38A7	0.696551
MPPE1	IP6K3	0.696547
DPM3	THOC7	0.696544
PIGM	IGFBP2	0.696541
DPM3	VKORC1L1	0.696527
PIGK	PALD1	0.696527
DPM1	SARM1	0.696525
PIGW	ARID5A	0.696523
PIGP	CLK3	0.69652
MPPE1	NUP210	0.696513
PIGY	FKBP15	0.696511
PIGK	ADCK4	0.696506
PIGP	AK8	0.6965
PIGO	LAMC2	0.696483
PIGN	GTF3A	0.696481
GPAA1	NT5DC4	0.696479
PIGU	OR5M3	0.696479
PIGM	COX5A	0.696475
PIGA	TTLL6	0.696457
PIGF	PPIL6	0.696454
PIGY	ACTL6B	0.696445
TMEM246	COQ2	0.696445
PIGH	KIF6	0.696436
DPM2	UTF1	0.696435
PIGB	SPATA31A6	0.696434
PIGH	MRPL10	0.696433
PIGY	CFP	0.696426
DPM3	CMPK1	0.696423
PIGC	KAT6B	0.696415
PIGN	SEZ6	0.696411
PIGH	DHX29	0.69641
PIGF	PDCD7	0.696404
PIGT	NLRP11	0.696401
PIGV	ZNF596	0.6964
PGAP3	C6orf89	0.696386
TMEM246	MYO3A	0.696373
PIGK	SRP14	0.696372
GPAA1	FIGLA	0.696368
PIGV	BCL2L2-PABPN1	0.696361
DPM2	TMEM229A	0.69636
PIGX	GNB4	0.696325
PIGU	OR11H2	0.696318
PIGQ	DAGLB	0.696292
PIGQ	CSH1	0.696284
PIGV	LOC388813	0.696275
DPM3	GTF2B	0.696266
PIGX	NPR3	0.696257
PIGA	DBP	0.696254
PIGT	MZT2B	0.696251
PIGO	PRR5-ARHGAP8	0.696245
DPM2	LOC100652824	0.696234
PIGT	DKC1	0.696234
PIGF	C2orf74	0.696232
PIGH	F2RL3	0.696228
PIGO	FAM120B	0.696227
PIGN	PTPN6	0.696219
DPM1	FGF16	0.696208
PIGH	ESD	0.696206
PIGU	ATG10	0.696204
PIGK	OR1B1	0.696199
DPM1	SMOX	0.696189
PIGT	TCN2	0.696188
PIGC	CHMP4C	0.696187
PGAP2	PHYHD1	0.696167
DPM3	SYNE1	0.696166
PIGU	AGPAT6	0.696165
DPM2	INVS	0.696154
DPM3	SMPDL3B	0.696147
PIGW	F13B	0.696142
PIGX	DONSON	0.696142
TMEM246	ARID4A	0.696142
TMEM246	YES1	0.696136
PIGH	ENDOD1	0.696133
PIGF	TAS2R42	0.696125
PIGL	IGFL2	0.696123
PIGV	ASAH2B	0.696111
GPAA1	TMED3	0.696107
PIGL	SIM1	0.696107
PIGP	SOX8	0.696094
PIGQ	SCN9A	0.69609
TMEM246	CACNG4	0.696087
PIGO	TUBB	0.696081
PIGC	AV8S2	0.696078
GPAA1	ZNF300P1	0.696077
PGAP1	C12orf66	0.696071
PGAP2	OR5R1	0.696069
PIGP	OR13C2	0.696068
PIGZ	GNAZ	0.696018
PIGT	SUZ12	0.696016
PGAP3	OR1Q1	0.69601
PIGQ	IFNL4	0.696008
PGAP2	NKX2-8	0.696007
PIGM	TMEM245	0.695996
PIGN	MCAT	0.695993
PIGP	RARRES3	0.695993
PIGC	FCRL6	0.695976
PIGC	CCM2L	0.695974
PIGH	FAIM	0.69597
PIGK	CD46	0.695968
PIGW	AK310493	0.695959
PIGL	C3orf37	0.695953
PIGH	CCDC155	0.695947
PIGM	HNRNPAB	0.695916
PIGS	MARK2	0.695911
DPM1	OLFM3	0.6959
PIGZ	NDUFB4	0.695897
PIGK	OPA1	0.695886
PIGL	HEXA	0.695884
DPM1	FOSL1	0.695883
PIGP	RTP2	0.695867
DPM2	MAP1A	0.69586
PIGO	RBM22	0.695849
PGAP3	PACS2	0.695838
PIGT	SNX31	0.695838
PIGX	GPRC6A	0.695836
PIGO	APOL1	0.695825
PIGN	NRG2	0.695801
PIGU	LYVE1	0.6958
PIGF	LDOC1	0.695786
PIGW	CLYBL	0.695779
TMEM246	HMGCR	0.695767
PIGY	ATP5D	0.69576
DPM1	SLC11A2	0.695759
PIGL	HS3ST2	0.695759
PIGU	ATP13A4	0.695758
PGAP3	KRT80	0.695757
PIGA	ICAM4	0.695752
PIGY	ARID3B	0.69575
TMEM246	C10orf68	0.695739
PIGO	ASPSCR1	0.695729
PIGO	DACH2	0.695714
DPM2	FBXO3	0.6957
PIGO	SNAPC3	0.695698
PIGM	STMN2	0.695696
MPPE1	LIMS3	0.695693
PIGK	SMTN	0.695693
PIGQ	CDIP1	0.695685
PIGQ	AKR7A2	0.695669
TMEM246	BFSP1	0.695655
DPM2	S100A2	0.695615
PIGF	TGM6	0.695614
PIGF	PSMA8	0.695606
PIGP	C10orf76	0.695606
PIGX	SP9	0.695601
PIGZ	MUC21	0.695594
PIGH	CECR5	0.69559
PIGO	DYNLT3	0.695575
PIGU	RCL1	0.69557
PIGH	TNFAIP8	0.695561
PIGH	ATP7A	0.695556
PIGU	CIDEA	0.695554
PIGF	FGFBP1	0.695529
PIGU	AADAC	0.695528
PGAP3	PPP1R13L	0.695527
PIGW	SEBOX	0.695527
PIGS	PAX8	0.695523
PIGO	LYSMD2	0.69552
PIGB	ZBTB8A	0.695518
PIGK	SLC26A10	0.695517
PIGL	SLAMF7	0.695498
PIGF	SNX12	0.695497
DPM2	ANKRD22	0.695491
PIGU	PIAS3	0.695483
PIGG	KRT84	0.69548
PIGZ	FRMD5	0.695466
PIGC	IQCD	0.69546
PIGA	URM1	0.695438
PIGT	FGD3	0.695436
DPM1	C9orf69	0.695431
PIGX	FAT2	0.695419
PIGY	TAB3	0.695417
PIGX	AK091593	0.695412
PIGX	F2RL1	0.695408
TMEM246	AQP4	0.695408
PIGM	GSDMB	0.695394
PIGC	EGR1	0.695389
PIGT	FOXD4	0.695388
PIGT	HBE1	0.695388
DPM2	PIDD	0.695378
PIGK	SPINK13	0.695378
PIGN	DZANK1	0.695372
DPM2	FBXO24	0.695368
PIGF	C3orf67	0.695367
PIGF	FLT3LG	0.695351
PIGS	KIF18B	0.695341
PIGV	SLC7A5P1	0.695336
PIGY	GMNN	0.695335
DPM1	MB	0.695329
PIGM	TIFA	0.695329
PIGM	CEND1	0.695328
PIGU	E2F1	0.695326
PIGH	ANXA6	0.695323
DPM1	LOC100505478	0.695315
PIGC	B4GALT2	0.695296
PIGM	ZNF544	0.695271
PIGN	IFNB1	0.69527
TMEM246	OR5D16	0.69527
PIGY	PAX9	0.695269
PIGC	USP27X-AS1	0.695266
PIGL	CCL23	0.695262
PIGQ	LOC100131094	0.69526
PIGN	DBX1	0.695249
PIGK	POLM	0.695242
PIGM	AK125397	0.695224
PIGC	MTX3	0.695215
PIGW	RRP15	0.695205
PIGQ	SPAG11B	0.695196
PIGU	ARHGEF2	0.695187
PGAP2	RPS21	0.695181
DPM3	MECP2	0.695168
PIGN	REXO4	0.695165
DPM3	SNX17	0.695161
PIGF	ATP6AP1L	0.695161
DPM1	NEUROG2	0.695159
PIGP	LSM14B	0.695158
PIGM	SAA2-SAA4	0.69513
PIGT	DOC2B	0.695115
PIGZ	HMCN1	0.695105
PIGK	TMEM17	0.695098
PIGQ	CYS1	0.695097
PIGP	HP1BP3	0.69508
PIGV	STPG2	0.695073
PIGF	GPRIN1	0.695066
PIGK	NCAM2	0.69506
PIGN	INSL5	0.695057
PIGA	IFNL4	0.695053
PGAP2	LOC729852	0.695051
TMEM246	GMFB	0.695049
DPM2	BCL2A1	0.69504
PIGM	SHCBP1L	0.695033
PIGP	FMN1	0.695027
PGAP2	PAPD5	0.695025
DPM3	OR51E1	0.69502
PGAP2	ARID3B	0.695009
PIGZ	METTL4	0.694995
PIGP	FAM180B	0.694984
DPM2	AK296065	0.69498
PIGW	CCL2	0.694968
PIGT	GTF2F2	0.694963
PIGS	PLGRKT	0.694962
GPAA1	CD2	0.694961
PIGU	PRKAR2B	0.694945
PIGC	SPRED3	0.694939
PIGY	PHAX	0.694939
MPPE1	BOC	0.694935
PIGZ	CNBD1	0.694927
PIGZ	PPP1R1A	0.694925
PIGV	LTC4S	0.69491
PIGN	HAMP	0.694891
PIGK	EBAG9	0.694889
PIGW	TMEM189-UBE2V1	0.694849
DPM3	EYA4	0.694847
PIGG	C2orf71	0.694822
DPM1	KIAA0247	0.694814
PGAP2	AHRR	0.694803
PIGM	CEMP1	0.694792
DPM3	HERC2P3	0.694788
PIGV	PRDM5	0.694784
PIGZ	MRI1	0.694777
PIGS	TIAF1	0.694775
PIGT	PELP1	0.694771
PIGC	CA5A	0.694768
PIGX	LOC283335	0.694766
PIGO	ACD	0.69476
DPM3	ZNF674	0.694751
DPM3	PQLC3	0.69475
DPM1	KCNK3	0.694743
PIGZ	MRPL36	0.694732
PIGY	ZNF543	0.694724
PIGC	TTC14	0.694717
PIGL	CALML4	0.694701
TMEM246	OR1N1	0.6947
DPM3	SIDT2	0.694699
PIGN	CCDC154	0.694697
PIGC	RPL37	0.694688
PGAP1	OR51A4	0.69468
PIGN	VASH1	0.694674
TMEM246	DENND4A	0.694671
PGAP3	WNK4	0.694668
DPM2	PPM1E	0.694663
PIGV	SEZ6L2	0.694655
PGAP2	AK022898	0.694647
PIGL	DDX28	0.694645
PIGP	SYBU	0.694626
PIGT	PRSS27	0.694626
MPPE1	OSTCP1	0.694617
PIGV	KIAA1211L	0.694611
PIGL	PCIF1	0.694569
MPPE1	SMPX	0.694559
PIGB	CCBL2	0.694553
TMEM246	CCSAP	0.694545
DPM3	KATNB1	0.694522
PIGW	FEM1C	0.69452
PIGB	EMB	0.694499
MPPE1	ATP8B1	0.694498
DPM2	CACNA2D1	0.694494
PIGU	GATS	0.694494
PIGF	AK123878	0.694484
PGAP2	SLCO1B1	0.69447
PIGU	CHIA	0.694455
PIGU	HS3ST3B1	0.694446
PIGS	CXCL12	0.694443
PIGO	TP53BP1	0.694437
PIGB	DTX2	0.694434
TMEM246	GOT1	0.694424
PIGX	ZFP14	0.694421
MPPE1	CDC25C	0.694413
PGAP2	COMMD1	0.694409
PIGQ	CCDC167	0.694398
PIGF	ELOVL6	0.694397
PIGV	CWC27	0.694381
PIGX	CXXC4	0.694381
PIGO	LRG1	0.694378
PIGP	NRP1	0.694375
PIGQ	PTPN22	0.694356
DPM2	EEF1D	0.694345
PGAP1	USP21	0.694343
DPM3	C22orf15	0.694339
PIGL	CASKIN1	0.69433
PIGV	AX747913	0.694323
PIGU	GOLGA8O	0.69431
PIGV	KRT76	0.69431
PIGX	SP6	0.694298
PIGU	ARFIP2	0.694277
TMEM246	AGPAT4	0.69425
PIGS	GNB1	0.694245
PIGY	TRIQK	0.694236
PGAP1	NKX2-5	0.694234
PIGS	ECSIT	0.694233
PGAP1	MEGF6	0.694226
PIGK	TXK	0.69421
PIGP	ABCC12	0.69421
PGAP2	OR2H1	0.694207
PIGK	KRT75	0.694206
PGAP2	CRYBB1	0.694197
PIGY	DKFZP434K028	0.694193
PIGV	RPS29	0.694184
PIGV	IRF2BP1	0.69418
PIGS	LBP	0.694166
PIGA	FZD9	0.694147
TMEM246	OR13J1	0.694109
PIGN	HTR3B	0.694104
PGAP2	DHRS9	0.6941
PIGQ	MAP4K2	0.694084
PIGN	MATN2	0.694077
PIGW	CAPN13	0.694067
PIGM	ACSL6	0.694063
PGAP2	HUS1	0.694053
PIGH	SIAE	0.694049
PIGU	HABP4	0.694041
PGAP1	RIPK1	0.694038
PIGZ	GLDN	0.694037
PIGG	NR1H4	0.694023
PGAP2	PROKR1	0.694022
PIGV	ZMYM3	0.694018
PIGZ	DHRS4	0.694018
PIGM	HPS3	0.694017
PGAP2	ANGPT4	0.694003
PIGX	PDAP1	0.693999
PGAP1	ATF2	0.693998
PIGB	MAGEA6	0.693998
PIGO	OTOP1	0.693985
MPPE1	FOXH1	0.693984
PIGZ	C7orf26	0.693968
PIGQ	RUNX3	0.693962
PIGY	TPP1	0.693962
PIGF	MUM1	0.693947
DPM2	S100A16	0.693936
PGAP2	PSMD3	0.693933
PIGU	SYNE4	0.693932
PGAP1	FAM25A	0.693924
PIGT	C9orf16	0.69392
PIGX	USP12	0.69392
GPAA1	C7orf49	0.693916
PIGA	CUL9	0.693915
PIGL	AFF2	0.693914
PIGO	SAG	0.693908
PIGY	PABPC4L	0.693907
PIGK	GSPT1	0.693905
PIGX	ALDH1L2	0.693902
PIGC	TPST2	0.693897
GPAA1	LOC158376	0.693882
PIGQ	SMLR1	0.693878
PIGZ	STPG1	0.693874
DPM3	ENC1	0.693871
DPM2	RASSF5	0.69387
DPM2	MIS12	0.693868
PIGF	ANKRD45	0.693867
PIGL	ABCC9	0.693863
PIGC	DDX39A	0.693857
PIGX	GOLPH3	0.693856
MPPE1	PCNXL2	0.69385
PIGW	MDFIC	0.69385
PIGK	TFPI2	0.693847
PGAP3	DERA	0.693836
PIGO	CCS	0.693836
PIGO	TCP10	0.69382
TMEM246	CACNB3	0.693819
PGAP2	SLC6A9	0.693808
PIGX	CERS2	0.693808
GPAA1	SEPTIN6	0.693806
PIGQ	PTPRS	0.693786
PIGH	C9orf173	0.693784
PIGU	USH1G	0.693781
PIGX	CFL2	0.693766
PIGU	SERPINC1	0.693762
MPPE1	ZFPM1	0.693757
PIGZ	ANKRD24	0.693754
MPPE1	PAGE5	0.693741
PIGK	PCP4	0.693738
PGAP2	PTGDR2	0.693723
PIGK	GBP3	0.693723
PGAP1	STARD4	0.693713
PIGP	SLC4A3	0.693708
PGAP2	TMPPE	0.693694
PIGS	CCDC134	0.693684
PIGL	PP14571	0.693681
DPM1	HEPH	0.693678
PIGV	MYL5	0.693669
DPM1	LRCOL1	0.693654
PIGO	MAGEA11	0.693651
PGAP3	SLC5A5	0.69365
PIGC	PIGX	0.693646
PIGX	PIGC	0.693646
PIGM	PMAIP1	0.693627
PIGK	MAZ	0.693622
PIGS	ACOT4	0.693617
PIGQ	MKI67IP	0.693614
PGAP3	CAMK1D	0.693611
PIGB	NUS1	0.693603
MPPE1	LOC440704	0.693599
PIGA	BTN3A2	0.693597
PIGU	ZNF559	0.693577
PIGH	PLAUR	0.69357
PIGM	BMS1	0.693566
PIGO	IL1A	0.693561
GPAA1	OXCT2	0.693557
DPM2	LAMP1	0.693551
TMEM246	MTTP	0.693538
PIGX	RERG	0.693536
PIGF	S100A6	0.69352
PIGL	DEFB133	0.693513
PGAP1	TOMM5	0.693512
PIGO	ARSF	0.69351
DPM2	KIF2B	0.693499
DPM3	DEFB126	0.693499
PGAP1	SPINK1	0.693495
PIGF	KPNA6	0.693476
PGAP1	CRYBB3	0.693471
PGAP2	BRCA1	0.693469
PIGU	TBL2	0.693466
DPM2	COX7B2	0.693456
PGAP1	TNFRSF1B	0.693455
PIGH	CYP2D7P1	0.693445
PIGA	CFC1	0.693436
DPM1	YIPF4	0.693434
PIGL	RAB11FIP4	0.693428
PIGC	RHO	0.693423
PIGG	KRTAP26-1	0.693423
PIGV	GATA6	0.693421
PIGX	PGPEP1	0.693421
PIGA	CSN3	0.693417
PIGF	LOC283403	0.693414
GPAA1	KRTAP22-2	0.693413
PIGM	MSC	0.69341
DPM3	ATP4A	0.693403
PIGQ	LOC646743	0.693399
PIGH	PDLIM3	0.693392
PIGY	RELL1	0.693385
PIGB	MPP4	0.693384
DPM2	DDX11L1	0.693376
PIGF	B3GNT3	0.693375
TMEM246	HRASLS5	0.69337
PIGV	ODF1	0.693367
PIGM	AZGP1	0.693359
PIGF	AX746830	0.693356
DPM3	MKL2	0.693348
PIGC	TCRBV20S1	0.69332
PIGW	KDELR1	0.69332
PIGS	CCDC24	0.693318
PIGM	AGMAT	0.693316
MPPE1	NBR1	0.693312
PIGF	KLHL20	0.69331
PIGG	EPB41	0.693304
PIGO	TTF1	0.693291
PIGQ	HPSE	0.693273
PIGA	ALMS1P	0.69327
GPAA1	PRLR	0.693265
PIGW	SND1-IT1	0.693256
PIGG	AX746851	0.693252
PIGM	SYT13	0.693248
PIGH	HHIP	0.693236
PIGF	C3orf55	0.693223
GPAA1	JAKMIP1	0.693221
GPAA1	SREK1	0.693214
PGAP1	CEP97	0.693206
DPM3	EFTUD1	0.693198
PIGA	MUS81	0.693195
PIGT	C22orf15	0.693189
MPPE1	PCED1A	0.693177
PIGH	PIK3CD	0.693167
PGAP2	C1orf65	0.693153
PGAP3	TMEM150C	0.693152
DPM3	EXOSC2	0.693151
PIGY	PTGER4	0.693144
PGAP2	ZNF384	0.693143
PIGK	SESN3	0.693142
PIGK	ITGBL1	0.693136
PIGP	CCDC126	0.69313
PIGG	PPEF2	0.693118
PIGX	EHHADH	0.693114
PIGX	MGST2	0.693113
DPM1	RASL11B	0.693088
PIGM	ABHD14B	0.693087
PIGW	MAN1A1	0.693078
PGAP2	COPG1	0.693069
PIGH	DEFB133	0.693063
PIGL	CCDC30	0.693057
DPM3	CENPV	0.693028
PIGW	RPS6KA4	0.693006
PIGT	WFDC1	0.693003
PIGU	C9orf53	0.692996
PIGW	TSEN2	0.692985
PIGY	C2orf73	0.692983
PGAP2	DCD	0.692967
PIGA	IGJ	0.692967
PIGP	SMAGP	0.692967
PIGG	MAP2K2	0.692966
PIGX	LOC100271836	0.692957
DPM1	RBM23	0.692953
PIGG	CRYGD	0.69295
PGAP3	RIMBP3	0.692929
PIGZ	NUDT19	0.692918
PIGG	R3HDM4	0.692907
PIGH	CCNI2	0.692901
PIGZ	ZNF606	0.692895
PIGL	CSF3R	0.692892
DPM1	DRD4	0.692889
PGAP2	NHSL2	0.692888
PIGS	POLD4	0.692883
PIGN	HOXA5	0.692879
PIGB	C16orf52	0.692877
PIGB	NLRP9	0.692877
PIGH	EPCAM	0.692866
MPPE1	THNSL1	0.692865
PGAP2	LOC643037	0.692861
PIGX	ZNF425	0.692839
PIGW	UTF1	0.692837
PIGN	FCRLA	0.692829
DPM3	EIF4G2	0.692824
PIGK	DMRT2	0.69282
PIGA	TSPAN33	0.692769
PGAP2	FCRLB	0.692768
PGAP1	PEX2	0.692765
PIGS	TCEB2	0.692752
PIGT	ZNF83	0.69275
PGAP3	SELV	0.692747
PIGL	MBLAC1	0.692726
PIGN	ELMOD2	0.692721
PIGC	PCMTD1	0.69272
PIGA	C19orf54	0.69271
DPM1	CAPS2	0.692708
PIGF	PDYN	0.692704
MPPE1	ARMC8	0.692701
PIGY	XPC	0.692693
PIGU	VDAC1	0.692689
PIGA	LYPD4	0.692672
PIGQ	C17orf72	0.692671
PIGZ	SLC6A11	0.69266
PIGS	C17orf107	0.692658
DPM3	CHM	0.692648
PIGS	MGST1	0.692634
PIGL	CHDC2	0.692629
PGAP3	NAF1	0.692625
PIGL	SLC15A2	0.692613
PIGV	EPPK1	0.69261
PGAP1	THSD1	0.692609
GPAA1	MCM6	0.692606
DPM2	PFKM	0.692599
PIGC	BIN2	0.692593
PIGH	SMTN	0.692586
DPM1	TCEAL7	0.692574
PIGF	CEACAM19	0.692574
PIGV	EPB42	0.692562
PIGL	STXBP5	0.692557
PIGS	MAATS1	0.692554
PIGY	C11orf53	0.692523
DPM1	CCR10	0.69252
PGAP3	CCK	0.692516
PIGO	FAM204A	0.692515
PGAP2	DNAJB13	0.692504
PIGM	R3HDM4	0.692503
DPM2	SDF2L1	0.692499
PIGC	ACP2	0.692499
PGAP2	ZNF621	0.692497
PGAP1	EID1	0.692495
DPM2	BAK1	0.692491
DPM3	LRRIQ1	0.692486
PIGA	WDR85	0.692486
PIGG	PSMA3	0.692485
PIGM	VSX2	0.692474
PIGV	C14orf142	0.692471
PGAP3	INO80C	0.69247
PIGA	PCBP2	0.692457
PIGK	ATM	0.692443
TMEM246	MALT1	0.692432
PIGP	ZNF10	0.692429
PIGN	BC040860	0.692426
MPPE1	C9orf171	0.692425
PIGP	UPK2	0.692411
MPPE1	GPR114	0.692409
PIGA	FGD2	0.692408
PIGB	RHOA	0.692406
PIGL	HEPH	0.692405
PIGO	C6orf58	0.692402
PIGU	TXN	0.692374
PIGV	FKBP9L	0.692374
PGAP3	CCDC135	0.692371
PIGV	ZDHHC8P1	0.692367
DPM1	MORN1	0.69235
PIGY	TMEM138	0.692333
PIGX	TNIK	0.692301
MPPE1	JMJD1C-AS1	0.692291
PIGO	PRSS54	0.69229
PIGH	AQP7	0.692258
PGAP3	HSF1	0.692256
PIGN	SDR16C5	0.692229
GPAA1	OGN	0.692225
PIGF	CENPW	0.692219
DPM1	CCIN	0.692218
GPAA1	BRAP	0.692218
PGAP2	C16orf52	0.692208
PIGC	LMAN1L	0.692204
GPAA1	PVRL4	0.692191
PIGQ	KRTAP26-1	0.692185
TMEM246	TP53	0.692174
PIGQ	CTBP1	0.692161
PIGZ	TCTN3	0.692152
GPAA1	GDF3	0.692144
PIGM	KRT72	0.692144
PIGP	ANKRD44	0.692142
PIGH	SETX	0.692129
PIGY	NYX	0.692115
DPM1	TMPRSS4	0.692108
PIGF	NMRK2	0.692107
PIGM	SLC22A20	0.692088
TMEM246	EIF3J	0.692081
MPPE1	SLC22A25	0.692075
PIGT	CTDSPL	0.692068
PIGV	LRRC59	0.692048
MPPE1	N4BP3	0.692044
PIGC	NPAS3	0.692029
PIGT	NR2C2AP	0.692028
DPM3	CWH43	0.692024
PIGA	RASEF	0.692002
PIGK	CBLL1	0.691998
PIGK	METTL21C	0.691987
PIGP	ZNF407	0.691973
PIGF	STX7	0.691967
PIGQ	MYOF	0.691957
PIGQ	TRMU	0.691942
PIGH	GLYATL3	0.691937
PIGK	ZNF443	0.691936
PIGC	FERMT3	0.691922
PGAP2	ENPP2	0.691911
PIGW	NUDT15	0.691881
PIGS	TFF3	0.69188
PGAP2	E4F1	0.691877
PGAP3	PEX5	0.691877
PIGY	CYTH3	0.691871
PIGU	SNX29P1	0.691868
DPM1	CCDC64	0.691865
PIGG	CRY2	0.691848
PIGV	hCG_1816075	0.691843
PIGU	JTB	0.691839
PGAP3	WDYHV1	0.691826
MPPE1	ATF7IP	0.69182
GPAA1	KIAA0319L	0.6918
PIGP	BEGAIN	0.691799
GPAA1	PNLIPRP3	0.691797
PGAP3	OCA2	0.691793
PIGK	NKAIN3	0.691783
PIGH	TCRBV2S1	0.691758
PIGL	LOC643770	0.691758
PGAP3	EFCC1	0.691757
PGAP2	DHRS12	0.69174
DPM3	DPEP2	0.691737
PIGH	ZMAT3	0.691722
GPAA1	PTBP1	0.691712
PIGQ	NOC3L	0.691707
PIGC	TEX38	0.691695
DPM2	LINC00493	0.691692
PIGP	OR52J3	0.69168
GPAA1	TMED4	0.691672
PIGQ	ATG2B	0.69167
PIGH	TGM7	0.691669
PIGV	INTS7	0.691658
PIGB	MTF2	0.691654
PGAP1	MYOM1	0.691648
PGAP2	EMR1	0.691627
PIGF	PTGIS	0.691624
PIGO	SHROOM4	0.69162
PIGW	SP140	0.691613
DPM3	SCARF1	0.69161
PIGC	GBF1	0.691605
PIGW	SIKE1	0.691603
PIGN	CA14	0.691594
DPM1	ALPI	0.691592
DPM3	CLCN2	0.691582
PIGF	TNFSF4	0.691569
PGAP3	MFSD3	0.691567
PIGS	BAZ1A	0.691566
TMEM246	TCP1	0.69156
TMEM246	TMEM63A	0.691558
PIGP	BROX	0.691541
TMEM246	JAZF1-AS1	0.691532
PIGG	PLN	0.691527
PIGA	SLC35D1	0.691517
PIGC	TEX15	0.691502
PIGH	ESR2	0.691497
DPM3	CLIC6	0.691493
PIGY	FARP2	0.691487
PIGX	TBC1D10C	0.691478
PIGL	TMOD2	0.691476
PIGL	ANKIB1	0.691467
PIGQ	NCBP1	0.691454
PIGT	PF4V1	0.691452
PIGU	SYNGR3	0.691449
PIGQ	PRR16	0.691441
PIGC	YY2	0.691437
PIGX	PURB	0.691426
PIGZ	SGMS1	0.691419
PGAP2	FAM81A	0.691413
PGAP3	CHCHD5	0.691413
PIGK	TCF23	0.691412
PIGB	TXNDC16	0.691403
MPPE1	TCRBV22S1A2N1T	0.691402
PIGK	FCRL6	0.691402
PIGF	NASP	0.691395
PIGS	SMARCA4	0.691395
PIGX	PRELID2	0.691395
PIGT	TG	0.691381
DPM3	MATN2	0.69138
PIGX	BHLHE22	0.691377
PIGX	WASL	0.691375
PIGL	SLC16A8	0.691373
PIGM	GALC	0.69137
PIGC	DAZ1	0.691368
PIGP	CREG1	0.691366
PIGA	ARRDC4	0.691359
PIGB	ANKRD34C	0.691355
PIGH	EPB41L1	0.691349
PIGH	PAGE5	0.691347
PGAP2	CLDN20	0.691341
PIGH	C7orf31	0.691337
PIGS	RPA1	0.691337
GPAA1	C1orf216	0.691333
PIGP	JAM3	0.691326
MPPE1	OR1S2	0.691324
GPAA1	ESPL1	0.691301
PGAP1	AK128777	0.691298
PIGF	C3orf36	0.691269
PIGB	NPHP1	0.691252
PIGX	FKBPL	0.691251
PIGS	CCDC153	0.691219
PIGA	C3orf30	0.691212
PIGX	ANKRD49	0.691209
PIGH	SCGB3A2	0.6912
PIGO	SOWAHC	0.691194
PIGC	EDIL3	0.691192
PIGX	SATB2	0.691189
GPAA1	RASGEF1A	0.691184
PIGO	LOC729732	0.691175
PIGN	BLOC1S6	0.691171
DPM3	GP9	0.69117
PIGL	LOC100129361	0.691165
PIGG	TUBAL3	0.691161
PIGT	KRTAP5-4	0.691156
PIGL	CENPE	0.691142
PIGT	NDUFA10	0.691138
PIGB	IZUMO3	0.691134
PIGA	UGT2B10	0.691123
DPM1	FAM223B	0.691122
PIGK	ADAMTS5	0.691116
PIGT	ACSM3	0.691113
PGAP2	PPM1M	0.691107
PIGO	MMP13	0.691106
PIGU	DOK1	0.691104
PIGO	HSD11B1L	0.6911
PIGF	RGS16	0.691095
PIGG	ALX4	0.691095
PIGY	KCNH7	0.69109
PIGY	ITGA2B	0.69108
PIGN	PCDH1	0.691069
DPM1	TMEM190	0.691059
PGAP2	ERC2	0.691059
PIGZ	NFKBIB	0.691056
PIGV	BIRC5	0.69105
PIGO	MAGEB1	0.691049
PIGS	CORO2A	0.691048
PIGX	NUDT15	0.691034
PIGZ	SYF2	0.691018
PIGC	DEFB4B	0.690998
PGAP2	ANKRD33	0.690991
PIGW	Y00482	0.690978
PGAP2	RASA1	0.690977
DPM1	LGALS8-AS1	0.690975
PIGA	CTIF	0.690958
PIGK	FTCD	0.690952
PIGQ	NLRP3	0.690936
PIGX	BC037497	0.690923
PIGQ	OXCT1	0.690906
PIGA	MEN1	0.690898
DPM1	KIAA2018	0.690896
PIGY	LIN7A	0.690896
PIGW	RGCC	0.690888
PIGC	SMUG1	0.690878
PIGZ	CCDC90B	0.690874
DPM3	PSCA	0.690873
DPM2	AGXT2L1	0.69087
PIGF	WDR87	0.690869
PIGM	LGMN	0.690866
DPM1	AGPAT3	0.690849
PGAP3	FIS1	0.690846
PIGC	TBX10	0.690826
PIGC	ADRBK2	0.690822
TMEM246	DYM	0.690814
GPAA1	HIPK4	0.690807
PIGX	CHERP	0.690797
PGAP1	TLR3	0.690775
PIGM	OSTCP1	0.690769
PIGX	CCHCR1	0.69076
GPAA1	TCN2	0.690754
PIGM	MCM6	0.690744
PIGN	BTBD1	0.690744
DPM1	AGTR2	0.690737
PIGF	WWC2	0.690725
PIGU	TMEM229A	0.690723
PIGY	TMEM63C	0.690719
PIGQ	LFNG	0.690717
PIGV	CDCA8	0.690712
PIGK	LRRC37A4P	0.690703
PIGT	IFT46	0.690702
PIGC	PROS1	0.690684
PIGX	STAU2-AS1	0.690682
PIGG	GKN2	0.690679
PIGF	P4HA1	0.690675
PIGY	HS6ST2	0.690665
PIGF	KLF9	0.690662
PIGK	VN1R4	0.690659
PGAP2	KDM5D	0.690658
PIGF	EDARADD	0.690646
PGAP1	C11orf16	0.690645
PIGL	GIPC3	0.690634
PIGU	PTPRVP	0.690629
MPPE1	AWAT1	0.690627
PGAP1	MATN4	0.690626
PGAP2	DUSP15	0.690623
DPM1	JUP	0.690617
PIGM	GLG1	0.690615
PIGS	FAM110D	0.69061
PIGB	ACACB	0.690583
PGAP3	GNB1	0.690575
PIGU	SLC25A39	0.690575
MPPE1	HSPB9	0.690574
PIGO	ZNF146	0.690556
PIGS	ZBTB32	0.690553
PIGH	LOC253044	0.690552
PIGZ	KRT82	0.690543
PIGP	PPP2R5E	0.690525
PIGA	ANKRD29	0.69052
PGAP1	STAT5A	0.690519
MPPE1	NWD1	0.690514
DPM2	ZBTB21	0.690513
PIGS	AMIGO1	0.690506
DPM3	FAM105A	0.690504
PIGN	HIF1A	0.690503
PIGH	FUOM	0.6905
PIGT	GPS1	0.690495
TMEM246	IKZF1	0.690488
PIGW	PILRA	0.690487
PIGT	NXPH3	0.690476
DPM3	SIRPD	0.690445
DPM1	SH3D19	0.690437
DPM1	EIF2AK4	0.690433
PIGA	GIT2	0.690416
PIGF	ASGR1	0.690416
PIGB	GLRB	0.690415
PIGB	FAM63A	0.690412
DPM1	VASH1	0.690409
DPM3	PSTK	0.690398
PIGO	TRIP6	0.690345
GPAA1	CLEC4F	0.69034
PIGA	CCL3	0.690333
TMEM246	LOC729852	0.690323
PIGU	ZNF570	0.690315
PIGP	C1orf116	0.690306
PIGX	RNF2	0.6903
PGAP2	PLOD1	0.690297
PGAP2	AMPD3	0.690284
PIGK	DARC	0.690268
PIGX	CAPNS1	0.690246
PIGL	CBR4	0.690237
PIGC	UBAP2L	0.690226
PIGL	NAT1	0.690182
PIGP	MTHFSD	0.690176
PIGS	RGS16	0.690173
PGAP1	C9orf106	0.690161
DPM3	FXYD1	0.690154
PIGX	LY86	0.690145
DPM3	WFDC10B	0.690144
PGAP2	TAPBPL	0.690133
PIGB	AIPL1	0.690127
PIGB	MXD1	0.690127
PIGL	PPM1J	0.690078
PIGL	VLDLR	0.690078
PIGM	DNAH1	0.690069
PIGG	SLITRK3	0.690067
PIGK	C7orf49	0.690055
PIGM	SH3PXD2B	0.690052
PGAP2	HPCAL4	0.690046
DPM1	TFB2M	0.690045
PIGH	LMF2	0.690045
PIGH	C4orf47	0.690035
DPM1	C7	0.690034
PIGT	CDH6	0.690028
PIGH	CYP26B1	0.690019
PIGF	FEZF1	0.690015
PIGX	LOC100652791	0.690014
PIGW	C2orf82	0.689994
PIGU	BBS7	0.689986
PIGT	MEFV	0.689985
PIGK	SARS2	0.689983
GPAA1	CSNK1E	0.689972
PIGN	FAM150A	0.689968
PIGS	STK33	0.689964
PIGS	SYNE3	0.689953
PIGW	LIPT2	0.689942
GPAA1	RPL28	0.68994
PIGT	TSPO2	0.689932
DPM1	GPR162	0.689931
DPM2	PFDN5	0.689928
PIGY	RASA4CP	0.689925
PIGN	CCDC89	0.689906
PIGK	PHLPP1	0.689904
TMEM246	PLCH1	0.689883
DPM2	KCTD14	0.689882
PIGN	ENG	0.689877
PIGL	WDR1	0.689872
TMEM246	GORASP1	0.689866
PIGH	ANKH	0.68986
PIGH	BTN3A3	0.689858
PIGT	SH3RF3-AS1	0.689853
PIGN	FAR1	0.689843
GPAA1	MIR29C	0.689834
PIGG	BC068290	0.689833
PIGM	GCOM1	0.689833
PIGA	CIC	0.689831
PIGK	URB1	0.689831
PIGW	BTNL9	0.689831
PIGN	SLC22A15	0.689825
PIGL	SLC22A8	0.689817
DPM2	PTCD3	0.689811
PIGN	TRAPPC9	0.68981
TMEM246	C4B_2	0.68981
PIGO	FLJ41350	0.6898
PIGN	SPOPL	0.689797
PIGS	PCK1	0.689786
PIGV	DNAH14	0.689786
TMEM246	ARIH2OS	0.689781
PIGL	MORN1	0.689777
PIGK	BEST3	0.689765
PIGP	PLEKHM3	0.68972
DPM3	FAM50B	0.689715
PIGV	C17orf89	0.689705
PGAP3	C19orf71	0.6897
DPM2	SPPL3	0.689691
PGAP1	B4GALT5	0.689688
PIGO	SYN3	0.689687
PIGS	FBXW2	0.689677
PIGA	LOC100631378	0.689669
DPM3	BX537921	0.68966
PIGB	PNRC1	0.689659
PIGC	NHEJ1	0.689652
PIGM	RBM42	0.689645
PIGZ	EFCAB9	0.689641
PIGV	HOXB8	0.689639
PIGU	RNF6	0.689638
PIGO	PAIP1	0.68963
PIGL	EEA1	0.689624
PIGW	TFDP2	0.689623
PIGO	DDX60L	0.689605
PIGO	MAL	0.689596
TMEM246	GPAM	0.689584
DPM3	CRTC2	0.689582
PIGB	TMEM223	0.689575
PIGT	PDE8A	0.689574
PIGW	TYSND1	0.689569
PIGX	MYO6	0.689569
PIGA	BBS4	0.689562
PIGP	LRRC34	0.689562
PIGH	AGPAT4-IT1	0.689553
DPM3	SLC34A1	0.689541
PIGB	ZNRF3	0.689539
PIGM	PNKD	0.689538
PIGU	STK17B	0.689528
PIGA	SNTA1	0.689527
PIGZ	EFHC2	0.689524
DPM2	BPI	0.689519
PIGL	OGFOD2	0.689515
PIGX	RBBP5	0.689504
PIGF	LOC100129961	0.689497
PIGH	PNMA2	0.689495
PIGL	REEP3	0.689492
PGAP2	TRA2A	0.689489
PIGX	ACTN3	0.689487
PIGQ	AX746964	0.689481
PIGM	CYP3A7-CYP3AP1	0.689472
PIGF	TES	0.689466
PIGM	CYP2C8	0.689438
PIGM	CBS	0.689437
PIGX	SGPP2	0.689435
PIGM	SRRM3	0.689433
DPM3	EFCAB2	0.689429
TMEM246	SMIM17	0.689429
PIGN	ZNF74	0.689422
TMEM246	MED14	0.689422
PIGZ	LRRC48	0.689417
PIGB	MEP1A	0.689411
DPM2	GPR98	0.689407
GPAA1	NCF1B	0.689392
PIGF	LOC100126784	0.689389
PIGC	TCF7	0.689381
PIGU	ZNF439	0.689377
PIGX	SOSTDC1	0.689373
DPM2	AMIGO1	0.689368
PIGP	KRTAP5-4	0.689368
GPAA1	SNRPA1	0.689358
PIGH	KIF7	0.689358
PGAP3	CCDC127	0.689354
PIGU	MCCC2	0.68935
PGAP2	IL18R1	0.689336
PGAP3	HLA-DRB1	0.689329
PIGP	STK17B	0.689323
PIGK	TEX12	0.6893
PIGV	MTHFD2L	0.689293
PIGG	VGF	0.689282
PIGG	ICAM2	0.689272
PIGC	RBM24	0.689271
PGAP2	CASZ1	0.689268
PIGU	FAM134A	0.689263
PIGU	EREG	0.68924
PGAP3	GABRP	0.689235
PIGB	IQCF6	0.689232
PIGK	SERPINB1	0.68923
PGAP1	RBM4B	0.689227
PIGO	LOC647859	0.689227
PGAP2	C6orf57	0.689225
DPM1	SLC9A9	0.689215
PIGV	NEK4	0.689202
PIGG	FAM57B	0.689196
PIGF	RRAD	0.689191
PIGY	BRAP	0.689186
PIGX	HLA-DRB4	0.689185
PIGY	CDYL2	0.689168
PIGC	ACSF3	0.689165
PIGZ	POLG2	0.68916
PIGZ	LOC100129924	0.689147
PIGK	DMRTC1	0.689143
PIGA	MMRN2	0.689142
PIGG	TCEAL2	0.689139
PIGX	MYOD1	0.689128
DPM2	KIAA1919	0.689118
PIGT	HIST1H3F	0.689118
PGAP3	FABP9	0.689109
DPM2	KAZALD1	0.689103
PGAP2	PHACTR3	0.689103
PIGK	EDDM3A	0.689096
PIGZ	SYT6	0.689088
PIGZ	PSMD6	0.689071
PIGS	CPB1	0.68907
PIGN	REN	0.689051
GPAA1	TRIP12	0.689044
PIGG	PYROXD1	0.689029
DPM1	GRAMD1C	0.689025
PIGP	FAM196B	0.689017
PIGA	PDE6A	0.689006
DPM2	TRHR	0.689
PIGK	CLPTM1L	0.688999
PIGY	NUMA1	0.688989
DPM2	HMBOX1	0.688979
PIGQ	CEP57	0.688962
PIGP	CCDC132	0.688951
MPPE1	MALAT1	0.688948
PIGA	LOC728989	0.688945
GPAA1	PLK4	0.688929
DPM3	FABP9	0.688927
PIGA	LRSAM1	0.688927
PIGU	SCFD1	0.688916
PIGL	NSUN2	0.68891
PIGA	CLEC7A	0.688907
PIGQ	STK19	0.688899
PIGF	FTSJ2	0.688892
PIGQ	GPR25	0.688887
PIGA	STARD13	0.688886
PIGF	CSN1S2BP	0.688878
PIGY	GRASP	0.688877
PIGW	C8orf76	0.688866
TMEM246	PARP2	0.688866
PIGN	TM6SF2	0.68886
PGAP2	CYP2J2	0.688852
DPM2	SETDB1	0.688847
PIGT	IKBIP	0.688843
PIGT	CYP3A7-CYP3AP1	0.688842
PIGT	PAQR3	0.688836
PIGW	FUK	0.688821
PGAP2	CLN5	0.688819
PIGC	PLK3	0.688812
PIGL	RAP1B	0.688807
PIGZ	LURAP1	0.688804
DPM3	SERGEF	0.688793
PIGH	TIMD4	0.688791
PIGB	GNGT1	0.688782
PIGV	BMP8B	0.688778
PIGW	ZG16B	0.688777
DPM3	HNRNPH1	0.688769
PIGA	AQP8	0.688768
PGAP2	GPATCH4	0.688752
PIGA	C3orf27	0.688751
PIGA	CALR	0.688751
PIGB	HSBP1	0.688748
DPM1	DCSTAMP	0.688744
PIGK	GPC6	0.688722
PGAP1	ST8SIA3	0.688715
PIGM	TCP10	0.688698
PIGP	RARS	0.688666
PGAP3	ZNF816	0.688664
PIGT	BATF2	0.688662
GPAA1	SPIB	0.688659
PIGX	GSPT1	0.688658
PIGY	NADKD1	0.688656
PIGU	SLC25A30	0.688645
PIGB	CHSY3	0.688643
PIGO	SRSF6	0.688643
MPPE1	OLFML2B	0.68864
PIGU	LCT	0.688639
DPM2	COMMD5	0.688629
GPAA1	TPSG1	0.688628
GPAA1	TMEM8A	0.688623
MPPE1	SIGLEC16	0.688622
PIGQ	PRKACA	0.688614
PIGY	HLA-DMB	0.688607
PIGM	SH2D3C	0.688592
PIGY	QKI	0.68859
PIGC	POLDIP3	0.688589
PIGO	UGT3A1	0.688587
DPM1	RSPO3	0.688576
MPPE1	CLLU1	0.688576
DPM1	KRTAP13-3	0.688566
DPM3	RARRES2	0.688565
PIGQ	CD53	0.688562
PIGY	NUDCD1	0.688555
PIGT	EID2	0.688543
TMEM246	ARPC5	0.68854
PIGP	DIXDC1	0.688535
PIGU	DUSP6	0.688527
PIGV	DHX32	0.688525
PGAP3	CD5L	0.688523
PIGV	ZNF645	0.688517
PIGW	SPNS1	0.688514
PIGB	SCRN1	0.688512
PIGW	TMED3	0.688512
PIGK	AV8S2	0.68851
PIGY	C1orf192	0.688502
PGAP2	VARS	0.688485
MPPE1	IFT74	0.688471
PIGZ	RHOF	0.688456
PIGF	PREP	0.688454
TMEM246	ARSF	0.688453
DPM3	SIT1	0.688452
GPAA1	IL18	0.688452
PIGY	H2AFY	0.688449
PIGA	ALAD	0.688447
PIGP	DSC2	0.688446
MPPE1	C12orf36	0.688434
PIGT	OR51A7	0.688421
PIGL	SLC9A5	0.688416
PIGT	HOXD1	0.688407
DPM3	LRRC16A	0.688401
DPM2	VN1R1	0.688393
PIGW	ZNF821	0.688375
PGAP3	KLRK1	0.688374
PIGS	NUDCD1	0.688359
PIGP	CBX2	0.688355
DPM1	MTSS1L	0.68834
PIGW	TUBB1	0.688339
PIGA	OR5J2	0.688319
PGAP3	PYROXD1	0.688318
PIGQ	ANKRD13A	0.688309
PIGM	TUSC3	0.688308
PIGM	PPIL3	0.688306
PIGN	RABEPK	0.68829
PIGU	PDE6A	0.688286
PIGM	WIBG	0.688278
PGAP2	KLHDC3	0.688228
DPM3	DDIT4	0.688227
DPM2	NYNRIN	0.688226
MPPE1	TAF5L	0.688206
PIGK	GDPD3	0.688194
DPM3	OXTR	0.688188
GPAA1	FAM216A	0.688172
PIGS	ZNF623	0.68817
PIGK	C16orf58	0.688169
PIGV	CYP4A22	0.688165
DPM2	SH2D4B	0.688164
PIGQ	TTC37	0.688163
PIGT	ACTA1	0.688153
PIGQ	KIF3B	0.688146
PIGB	HSD11B2	0.68814
PIGH	EPPK1	0.688107
PIGV	CEBPA	0.688104
PIGS	SETDB2	0.6881
PIGA	UCK1	0.688096
PIGH	AUTS2	0.688094
PIGU	GPIHBP1	0.688093
PIGL	ERMP1	0.68809
PIGL	BST1	0.688075
PGAP3	HAUS8	0.688069
PIGQ	ZNF200	0.688065
DPM1	S100A12	0.688061
PIGC	PPP1CA	0.688054
PIGB	PUS10	0.688043
PIGL	PRPH2	0.688033
PIGV	F11	0.688028
PGAP2	CAPN1	0.688016
DPM3	RPGR	0.688003
PIGL	EGR3	0.687999
DPM1	TBC1D10B	0.687993
MPPE1	PDK4	0.687988
PIGZ	BEX5	0.687988
PIGC	INPP1	0.687976
DPM3	CCPG1	0.687974
PIGP	ZFP112	0.687973
PIGK	KRTAP23-1	0.687961
PIGU	PEX1	0.687952
PIGF	MRPL48	0.687949
PIGG	B4GALT1	0.687949
PIGH	FAM86A	0.687945
PIGT	A1CF	0.68793
PIGK	ABHD16B	0.687923
PIGV	APOM	0.687911
PIGC	SGK3	0.68791
PIGG	ZNF772	0.6879
PIGK	ECT2L	0.687875
PIGQ	BC118554	0.687849
PIGW	NLRP2	0.687849
PIGZ	PLG	0.687836
PIGB	SIVA1	0.687834
PIGA	GAL3ST4	0.687825
PGAP3	CRNKL1	0.687816
PIGV	CDH11	0.687787
PIGA	TCEANC2	0.687781
PIGU	EMILIN1	0.687778
GPAA1	NR1I2	0.687771
MPPE1	SNX13	0.687762
PIGP	GLTSCR1	0.687749
DPM3	MKNK1	0.68773
PIGT	TCEAL2	0.687726
PGAP1	CCL27	0.687704
PIGY	CPT1C	0.687689
PIGY	TMEM120B	0.687687
PIGV	MAP4K1	0.687682
PIGF	CLPP	0.687672
PIGA	HEBP1	0.687669
PGAP2	FERMT3	0.687661
TMEM246	KCNIP1	0.687654
PIGB	YAF2	0.687653
PIGM	AOX1	0.687642
PIGB	CDK10	0.687638
DPM3	SLC39A8	0.687628
PIGS	PRKDC	0.687617
PIGS	CAMK2N2	0.687612
PIGS	FAM86B2	0.687605
PIGX	ABTB2	0.687598
PIGN	DLK2	0.687586
PIGY	F2RL2	0.687577
PIGK	NAA10	0.687569
PIGL	TCN1	0.687568
TMEM246	IL33	0.687565
PIGO	SAMD9L	0.687562
PIGT	OASL	0.687556
DPM2	POLR1D	0.687534
PIGT	TRIM64	0.687524
DPM3	RFC3	0.687504
PIGF	MAPKAPK2	0.687502
PIGU	M6PR	0.6875
PGAP2	CCDC58	0.687491
PGAP3	NPLOC4	0.687489
PGAP1	AKIRIN2	0.687484
PIGM	CACNG6	0.687477
PIGQ	DAP3	0.687472
PIGL	GPKOW	0.687457
PGAP2	DUSP18	0.687447
PGAP2	MECP2	0.687443
MPPE1	ZNF133	0.687439
PIGG	KRTAP9-1	0.687439
DPM2	IFNA21	0.687422
PIGA	GFPT1	0.687418
PIGA	UBE2E1	0.687411
PIGS	SRM	0.687394
DPM1	RUVBL1	0.687393
PIGK	AARS2	0.68739
PIGC	TNK1	0.687377
PIGK	LRRC25	0.687377
PIGL	TRPM1	0.687373
PIGT	CCL27	0.687373
PIGY	DMRT3	0.687367
PIGN	ZNF865	0.687366
DPM3	PRSS48	0.687346
PIGK	LY6G5C	0.687342
PGAP3	TAS2R8	0.687339
DPM2	HOMEZ	0.687335
PGAP3	SLC16A9	0.68733
PIGL	EP400	0.687311
PIGY	TTPA	0.68731
DPM3	HSPB2	0.687303
PIGO	MTHFS	0.687298
DPM3	HHIP	0.687291
PIGQ	LRRCC1	0.687277
DPM1	ZNF658	0.687267
PIGH	KIAA1191	0.687239
TMEM246	TRIM23	0.687236
GPAA1	ABCC9	0.687235
PGAP2	RWDD2A	0.687224
PIGZ	KNG1	0.687224
PIGQ	TRIM67	0.687205
PIGO	NARS	0.687199
PGAP1	TMEM2	0.687188
PIGC	SCFD2	0.687188
MPPE1	C19orf53	0.687183
DPM1	SLC4A11	0.687175
GPAA1	SPC25	0.687169
DPM2	METAP2	0.687167
GPAA1	LCE1E	0.687154
DPM1	TIMM8B	0.68715
PGAP2	AFTPH	0.687146
DPM1	PSORS1C2	0.687142
PIGV	SORBS3	0.687131
MPPE1	POLN	0.687113
PIGS	FLJ46906	0.687109
PIGF	RRP8	0.687096
PIGS	HLX	0.687087
PIGT	CARD18	0.687087
DPM2	GPR173	0.687083
PGAP3	NDUFB9	0.687081
PIGA	RNASEL	0.68708
PIGZ	STAP2	0.687072
DPM3	CADM3	0.687068
PIGK	ADAMTS14	0.687065
PIGW	TNFAIP8L2	0.687061
PGAP2	CAPNS2	0.687056
PIGW	C5AR1	0.687026
PIGS	MRGPRX4	0.687024
PIGS	FAM13C	0.687022
PIGM	FCGR1B	0.687013
PIGP	LOC283710	0.68701
PIGQ	RESP18	0.68701
PIGP	ELMOD3	0.687009
PIGC	RFTN2	0.686993
DPM2	ACSL3	0.68698
PIGW	LRFN3	0.686967
PIGF	AGBL5	0.686959
PIGO	TNFAIP2	0.686958
PIGY	RIN1	0.686954
PIGV	ASTN1	0.686945
DPM3	CCDC84	0.686943
PIGL	SPARC	0.686943
PIGC	BMP2K	0.686942
PIGW	DLX6	0.686935
PIGM	AK095498	0.68693
PGAP1	IL13RA2	0.686922
PIGQ	HEXIM1	0.68692
PIGM	GABRD	0.686916
PIGU	MFSD2A	0.686908
PIGU	WNT4	0.686901
PIGH	WRN	0.6869
PGAP2	DHRS13	0.686898
GPAA1	GAB3	0.686893
PGAP2	OR2B2	0.686873
DPM2	CTDSPL2	0.686871
PIGW	CPNE9	0.686858
PIGZ	C8orf48	0.686857
DPM1	CCL8	0.686851
PIGB	SPAG11B	0.686844
PIGN	MFSD1	0.686838
PIGC	MAMDC4	0.686831
PIGY	MOSPD3	0.686825
PIGA	CYC1	0.686807
PIGN	TCTN1	0.6868
PIGB	RGS20	0.686787
PIGM	ANKEF1	0.68678
DPM3	INSL5	0.686768
PIGL	SLC25A23	0.686765
PIGC	EPS8L3	0.686759
PIGY	IL10RA	0.68674
DPM2	C9orf16	0.686739
MPPE1	KRTAP4-4	0.686725
PIGL	C7orf26	0.686714
PIGY	ATP6V0E2	0.686706
PIGF	LOC284454	0.686698
PIGN	HAX1	0.686695
PGAP1	IQCF1	0.686685
PIGN	HMGCLL1	0.686682
PIGO	HDAC4	0.686676
PIGX	ALX4	0.68667
DPM2	TIE1	0.686663
PIGO	AQP8	0.686657
PIGO	GAS2L2	0.68664
PIGN	CSN1S1	0.68663
DPM3	PAPOLB	0.686625
PIGN	HEPN1	0.686608
GPAA1	PPM1D	0.686607
PGAP1	PARP2	0.686607
PGAP1	OR7G2	0.686606
PIGU	CASC4	0.686585
GPAA1	PCP4L1	0.686583
PIGU	BPIFA1	0.686582
PIGK	MS4A6E	0.686577
PIGQ	TTC38	0.686573
PGAP2	PTPLAD1	0.686571
PIGN	C14orf177	0.686551
PIGT	HIST2H2BE	0.686551
GPAA1	FDFT1	0.686546
DPM2	PTPN18	0.686535
PIGT	MCU	0.686532
PGAP2	EID1	0.686519
DPM3	LMNA	0.686505
PIGX	RANBP9	0.686499
PIGZ	APOA1BP	0.686478
PIGW	CHST10	0.686462
DPM1	CENPM	0.686449
GPAA1	HERPUD1	0.686444
PGAP3	C22orf26	0.686444
PIGY	RBMX	0.68644
PIGK	OR4K2	0.686432
PIGF	OVCA2	0.68643
PGAP3	C9orf142	0.686429
PGAP2	SPINT4	0.686427
PIGH	ACADSB	0.686427
PIGA	MTOR	0.686425
PIGM	PTPN7	0.686423
PIGV	CAMK2N1	0.686406
MPPE1	GCAT	0.686405
PIGH	VWA1	0.686405
PIGZ	PSMD10	0.68638
PIGV	METTL8	0.686378
PIGA	G3BP2	0.686371
PIGW	ERMAP	0.686371
PIGN	KLHL14	0.68637
PIGZ	TXN	0.68637
PIGH	FOXP4	0.686361
GPAA1	EFNA2	0.68636
PIGH	GPR183	0.686346
PIGZ	CENPF	0.686299
PIGC	CAPN12	0.686296
PIGA	ZNF782	0.686284
TMEM246	ZFYVE20	0.686281
PIGX	ATP6V1B1	0.686278
PIGF	ZNF557	0.686263
PIGK	AK127555	0.686248
PIGO	FLYWCH2	0.686246
DPM2	CHCHD5	0.686245
PIGL	APEH	0.686244
GPAA1	TNNC2	0.686228
PIGG	ZNF221	0.686222
PGAP2	RYBP	0.68622
PGAP1	LY6G6F	0.686219
PGAP3	CGN	0.686219
DPM1	BPGM	0.686218
PIGC	PDE4A	0.686215
PIGT	TMPRSS11B	0.686214
PIGL	SEL1L	0.686199
PGAP1	FAS	0.686193
PIGY	JMJD4	0.686189
PGAP1	TRPC1	0.686188
DPM3	ICAM1	0.686186
PIGL	CLEC3B	0.686173
PIGN	CEP57L1	0.686166
PIGC	ZNF165	0.686155
GPAA1	VNN3	0.686153
PIGW	FLJ42102	0.686143
PIGY	PCYOX1L	0.686141
MPPE1	ATXN3	0.686139
PGAP1	B4GALT3	0.686128
PIGZ	KIAA1210	0.686125
PGAP1	GATM-AS1	0.686112
PIGQ	LYPD5	0.686109
DPM2	EMC10	0.686096
PIGV	WDR65	0.686092
DPM2	CPAMD8	0.686065
PIGP	UGT2B4	0.686061
PIGM	REM2	0.686053
PIGW	KIAA0101	0.686046
PIGL	ZNRF3	0.686033
PIGM	GSS	0.686029
PIGU	COQ5	0.686015
PIGN	MFF	0.686001
PIGH	PADI3	0.685993
PIGH	ZNF804B	0.685992
DPM1	SREBF1	0.68599
PIGP	GBP2	0.685989
MPPE1	PALM3	0.685987
PIGH	DIP2A	0.685982
PIGK	GPR148	0.685982
PIGF	ZNF625	0.685968
PIGL	PJCG1	0.685966
PIGZ	FLJ40194	0.68596
PIGM	BARX1	0.68595
PIGL	SPNS2	0.685949
PIGP	METAP1D	0.685941
GPAA1	LGALS8-AS1	0.685937
PIGW	MAGED2	0.685927
PIGQ	ALPK1	0.685917
PIGL	LILRB2	0.685907
PIGZ	CPEB3	0.685905
PIGP	RNFT1	0.685903
PGAP3	KRTAP26-1	0.685902
PIGO	EIF2B2	0.685884
PGAP3	AFF1	0.68588
PIGY	FAM169A	0.685869
DPM1	C7orf34	0.685858
PIGO	LDB1	0.685843
PIGX	KCNJ8	0.685842
PIGZ	SRF	0.685842
PIGO	RPL24	0.685839
PIGK	HMOX2	0.685838
PIGX	CCR8	0.68582
PIGY	BLOC1S1	0.685818
PIGO	GFRA1	0.685817
DPM2	SPPL2B	0.685816
DPM1	HDAC7	0.685815
DPM2	C9orf152	0.685804
PGAP1	SGCB	0.685792
PIGQ	NXF1	0.685788
PIGY	WDR26	0.685784
PIGQ	EMP2	0.685779
DPM3	MMP1	0.685772
PIGO	TCF12	0.685772
PIGP	PAGR1	0.685768
PIGO	GPR123	0.685763
GPAA1	SLC25A25	0.685757
PIGH	CDH18	0.685747
PIGV	C5AR2	0.685744
PIGO	ISG20L2	0.685742
DPM1	TIAF1	0.68574
PGAP2	DTWD2	0.685723
PIGQ	DEFB125	0.685719
DPM2	HOXA1	0.685718
PIGF	BTF3	0.685716
DPM3	PEX13	0.685715
PGAP3	C10orf35	0.68571
PIGN	SYNE4	0.685702
PIGM	IRS4	0.685701
PIGX	YIPF3	0.685693
PIGN	USP45	0.685691
PIGC	MGC20647	0.685678
PIGL	PRDX6	0.685677
PIGC	SSX2	0.685663
PIGT	CRLS1	0.685655
PGAP2	NUMBL	0.685647
PIGY	CACHD1	0.685645
DPM2	DMXL1	0.685641
PIGV	KIAA1257	0.685641
PIGN	S1PR5	0.685634
PIGT	RBM20	0.685631
DPM3	SLC22A31	0.685605
TMEM246	PCP4L1	0.685599
PIGL	HILPDA	0.685566
GPAA1	HEATR7B1	0.685564
PGAP2	WBP5	0.685561
PIGH	SLC2A8	0.685557
PIGO	WBP2NL	0.68555
PIGW	DDR2	0.685544
PGAP1	PLA2G15	0.68554
PIGP	BEND3	0.685531
PIGQ	FUBP1	0.685519
PIGB	TAGLN2	0.685515
PIGU	CNOT3	0.685515
PIGO	AURKC	0.685509
PIGM	RLBP1	0.685501
PIGM	ITCH	0.685464
DPM1	CPA1	0.685461
PIGG	IBA57	0.685451
PIGS	GPR97	0.685448
PIGF	UBE2F	0.685438
PIGB	KRT14	0.685427
PIGX	PLCB2	0.68542
PIGC	MMEL1	0.685419
PGAP1	RPA1	0.685414
PIGO	TSPAN19	0.685407
PIGM	BOK-AS1	0.685402
GPAA1	CEACAM3	0.685399
PGAP3	ZNF672	0.685396
TMEM246	MRPS33	0.685378
DPM1	TLX1NB	0.685368
PIGV	NLRP5	0.685364
PIGL	CCDC121	0.685355
PIGX	C2orf80	0.685353
PIGC	LOC399815	0.68535
MPPE1	TUBB6	0.685333
PIGV	GABRB1	0.685324
PIGF	KISS1R	0.685308
PIGO	SNAI3	0.685298
PIGC	ATXN1	0.68529
PIGX	TEP1	0.685282
PGAP3	C20orf195	0.68528
PIGX	DUOXA2	0.685275
PIGF	STUB1	0.685266
PIGW	FSTL3	0.685265
PGAP1	ZNF227	0.685261
PGAP2	LINC00582	0.685258
PGAP2	PLIN1	0.685253
PIGB	TMEM14A	0.685244
PIGW	ZNF70	0.685239
PIGP	ZNF556	0.685236
PIGS	GRP	0.685227
PIGZ	IL1RAPL2	0.685226
PIGV	NMUR1	0.685217
PIGM	ANKS6	0.685208
PGAP2	IDUA	0.685203
PIGS	LAPTM5	0.685203
PIGA	LINC00893	0.685193
PIGU	CTSD	0.685189
PIGY	LILRB2	0.685186
PIGM	SRSF9	0.685176
PGAP1	TNNC2	0.68517
TMEM246	BMPER	0.685157
PIGF	ELK1	0.685152
PGAP1	PTGR2	0.68515
PIGN	ABCA12	0.685148
PIGN	PODXL2	0.685142
PIGU	MT4	0.685132
MPPE1	KRT18	0.685118
PIGL	RRP7A	0.685105
PGAP3	KRT20	0.685102
PIGW	COX6A1	0.685102
PIGY	SAMD15	0.685095
PIGW	FAM118A	0.685083
PIGK	STK11IP	0.685081
PGAP3	IRF8	0.685077
PIGL	CLEC4E	0.685076
PGAP3	FRMD3	0.685075
GPAA1	CD300LG	0.685062
DPM1	BCL2L13	0.685058
PIGK	ZNF587B	0.685057
PIGZ	ARMCX1	0.685054
PGAP3	GTF2I	0.685047
PGAP2	SLC35F1	0.685027
PIGL	FASTKD3	0.685003
DPM3	AX747659	0.685002
PGAP1	AAMP	0.685001
PIGA	GP6	0.685
PGAP1	CETP	0.684994
PIGG	NARR	0.684994
PIGU	TMA7	0.684989
PGAP2	SLC25A6	0.684977
PGAP1	BC040860	0.684928
DPM3	FBLN1	0.684922
PIGW	C1QL2	0.684918
PIGF	RILP	0.684916
PGAP1	SIL1	0.684911
PGAP1	SDHAF2	0.684899
PIGU	CCL3L1	0.684877
GPAA1	YPEL5	0.684872
PIGA	GOLT1A	0.684865
PIGH	MBD6	0.684865
PIGK	DYM	0.684865
PIGM	OLIG2	0.684863
PIGO	TEX33	0.684857
PIGH	ROBO1	0.684854
PIGH	FSTL5	0.684849
PIGX	ACBD5	0.684847
PIGB	ZNF490	0.684845
PGAP2	WBP4	0.684832
PIGA	DPF2	0.684832
PIGC	GGT6	0.684832
PIGF	TCRBV11S1A1T	0.684832
MPPE1	FAM83C	0.684831
PIGF	PDXDC1	0.684831
PIGA	OR51T1	0.684829
PIGL	HADHB	0.684824
PIGA	SERPINC1	0.684823
PIGQ	TSPAN1	0.684823
PIGL	MRPL48	0.684811
GPAA1	UHRF1BP1L	0.684762
PIGC	ATXN7L1	0.684756
PIGF	ADAM21	0.684742
TMEM246	NNMT	0.684734
PIGA	HAO2	0.684727
PIGG	GK5	0.684727
PIGT	DAPK2	0.684725
DPM1	SLC35G6	0.684722
PIGO	ZNF513	0.684705
PIGP	TEX33	0.684703
PIGO	TFDP1	0.684687
PGAP1	ANKRD9	0.684685
PIGB	DEFB135	0.684682
PIGL	TBXA2R	0.684681
PGAP2	PHTF1	0.68468
PIGS	DACH2	0.684675
DPM3	ACER1	0.684664
PIGL	ZNF461	0.684662
PIGU	GBAP1	0.684633
PGAP2	HCN3	0.68463
PGAP1	AIG1	0.684619
PIGX	PTX3	0.684605
GPAA1	UQCR11	0.684599
PIGT	MDGA2	0.684598
PIGY	ZBTB2	0.684593
PIGS	PGM1	0.684582
PIGN	TNN	0.68458
PIGV	AFTPH	0.684579
PIGN	ISM2	0.684575
DPM1	RARRES1	0.684569
PIGS	PRSS48	0.684568
PIGZ	OST4	0.684563
PIGC	REXO2	0.684554
PIGO	UNC93B1	0.684547
PIGB	APLNR	0.684545
DPM2	ZNF655	0.684533
PIGG	PRODH	0.684531
PIGV	ARL6IP1	0.684529
PIGF	GNE	0.684522
PIGK	YBX1	0.684521
PIGG	KRTAP4-1	0.68451
PIGA	CBWD1	0.684509
PIGQ	MT1IP	0.684508
PIGF	LOC100131060	0.684502
PGAP3	ZFP82	0.6845
PIGT	ACPP	0.684493
PIGW	ARFGEF2	0.684493
PGAP2	NFE2	0.684492
PIGK	HOXA-AS3	0.684462
PIGP	SRSF1	0.684442
PIGW	MTMR4	0.684439
PGAP3	KLK8	0.684436
PIGF	HMOX1	0.684426
PGAP2	BPIFB2	0.684415
PIGS	PGBD5	0.684405
PIGG	CCDC93	0.684398
PIGH	DNAJC30	0.684397
DPM1	GPC5	0.684396
PIGP	PRDM8	0.684396
PIGX	RAB38	0.684396
PIGB	ANKRD36	0.684393
PIGP	COG1	0.684393
PGAP2	PRMT3	0.684391
PIGL	STMN3	0.684389
PIGP	SLC44A3	0.684369
DPM3	LETMD1	0.684366
PIGF	STK33	0.684359
GPAA1	TTLL6	0.68435
PIGQ	CD82	0.684343
PIGK	RPS27	0.684342
DPM1	CDKAL1	0.684337
DPM1	SIAH1	0.684322
PIGZ	PTPRC	0.684309
PIGT	SNRPD3	0.684298
PIGM	PTGER2	0.684296
DPM2	DKK3	0.684295
DPM3	ARHGEF37	0.684295
PIGP	MAP7D1	0.684292
PIGL	FOXP1	0.684288
PIGT	TMEM136	0.684277
PIGL	MYNN	0.684275
PIGH	GUCA2A	0.684271
PIGW	PTGR2	0.684271
MPPE1	PGLYRP4	0.684267
DPM1	LOC728554	0.684254
PIGT	OC90	0.684248
PIGC	BEND7	0.684229
PIGU	APOBEC1	0.684215
PIGL	OR1G1	0.684214
TMEM246	SAMD4A	0.684193
PGAP3	C20orf85	0.684183
TMEM246	CLEC3A	0.684176
DPM1	SEPTIN4	0.684174
PIGH	JMJD4	0.684174
PIGQ	TMEM74B	0.684174
PIGS	KCNJ6	0.684169
PIGK	TNNC1	0.684156
PIGG	KBTBD6	0.684121
DPM3	NAT10	0.684116
PIGP	FLJ45079	0.684116
PIGL	PPP1R1C	0.684115
PIGH	ECHDC2	0.684113
TMEM246	DUSP10	0.684112
PGAP2	SNX16	0.684108
PIGA	HOXA9	0.684107
PIGF	CRYBB2	0.684101
GPAA1	VLDLR	0.684084
PIGX	RPAP2	0.684078
PIGX	ROM1	0.684072
DPM3	CENPW	0.684061
PIGS	DDAH2	0.68406
PIGC	OR4M1	0.684055
DPM1	ADRB3	0.684048
PGAP3	CDHR1	0.684037
PIGO	TAPBPL	0.684036
PIGX	PLA2G12B	0.684035
DPM2	BSND	0.684029
PIGA	OVCH1	0.684019
PIGX	HERC4	0.684001
PIGG	CNR1	0.683985
PIGK	METTL22	0.683978
PIGF	ZNF394	0.683976
PIGP	ERO1LB	0.683961
MPPE1	LGALS9C	0.683955
GPAA1	FAM174A	0.683935
PIGO	MKRN3	0.683935
PGAP2	OR8G2	0.68393
PIGS	KRTAP4-7	0.683928
PIGH	FKBP4	0.68392
PIGL	TEAD4	0.683896
PIGK	TLR1	0.683893
PIGP	MGAT5B	0.683891
PGAP2	TRIM25	0.683881
PIGG	PCSK4	0.683878
PIGC	C11orf96	0.683875
PIGC	SRXN1	0.683865
PIGC	MRPL37	0.683855
PIGW	RAD23A	0.683855
PIGP	RRNAD1	0.683819
PIGK	EIF2AK4	0.683816
PIGX	ZNF697	0.683806
PGAP3	LOC100287042	0.683805
PIGB	ETNK2	0.683805
PIGL	LGALS8	0.683804
PGAP2	BRSK1	0.683797
PIGA	AVPI1	0.683796
PIGQ	LTB	0.683782
MPPE1	PLEKHO2	0.683777
PIGB	CCL25	0.683771
PIGW	NUDT21	0.683764
PIGL	SYT13	0.683762
PGAP1	KCTD12	0.683755
DPM1	KRCC1	0.683745
PIGP	ACYP1	0.683739
DPM3	WASH1	0.683736
PIGL	PHC2	0.683735
PIGA	SNX25	0.68373
PIGP	TXNDC15	0.683727
PIGY	CASD1	0.68372
PIGO	SPIN2B	0.683713
PIGK	OR6C75	0.683702
PIGM	ATP2A2	0.683698
PIGS	CDH19	0.683693
TMEM246	FKBP7	0.68369
PGAP2	LRRC37B	0.683688
PIGL	NOX4	0.683676
PIGH	DNMT3B	0.683669
PIGG	LINC00923	0.683665
PIGY	AK297683	0.683646
MPPE1	MARCO	0.683641
PIGK	KIF1C	0.683624
PIGH	LRIG2	0.683614
PIGO	ICAM4	0.683613
PIGA	SIAH3	0.683598
DPM3	POLR3GL	0.683589
PIGL	ASIC5	0.683589
PIGV	UHRF1	0.683578
PIGP	NTM	0.683577
PIGM	MAK	0.683575
PIGK	ADCY5	0.683568
GPAA1	MS4A1	0.683565
PGAP1	GNGT2	0.683561
PIGX	KCNK17	0.683561
PIGW	CHKA	0.683558
PIGG	SFRP1	0.683543
PIGN	PABPC1L2B	0.683534
DPM2	EXD3	0.683532
PIGL	ZNF443	0.683532
PIGO	NTNG1	0.683532
PIGG	CREM	0.68352
PIGO	SH3D19	0.683505
PIGG	GP2	0.683501
PIGX	IDI2	0.683493
PIGQ	KLHL20	0.683474
PIGB	SYT17	0.683466
PIGH	CDR2L	0.683462
DPM1	NCKAP5L	0.683456
PIGT	WDR61	0.683454
PGAP3	GLYR1	0.683431
PIGU	KMT2E	0.683429
DPM2	ELMOD3	0.683427
PIGK	FUT9	0.683403
PIGK	SEMA6C	0.683394
PIGA	SLC2A4	0.683393
DPM1	STMN4	0.683391
PGAP3	ABCA8	0.68339
DPM3	FMR1	0.683388
PIGM	STK24	0.683388
PIGB	HNRPLL	0.683379
PIGS	TMEM133	0.683356
PIGA	ADAM18	0.683355
PIGS	TMEM213	0.683354
PIGB	ZNF542	0.683352
PIGQ	CCDC3	0.683341
PIGA	FAM194B	0.683337
DPM3	ADH6	0.683336
PIGP	IFT46	0.683333
PIGY	NEUROD6	0.683331
PIGP	PDCL2	0.68333
PIGS	CDK5	0.683314
PIGK	MKLN1	0.683309
PGAP3	FAM172A	0.683296
PIGZ	PTTG1IP	0.683288
PIGB	OR10H4	0.683281
PIGQ	LCE1E	0.683265
PIGO	PRR22	0.68326
PIGB	KCTD12	0.683253
PIGH	WASF3	0.683251
PIGS	PSMA8	0.683227
PIGS	CCDC144B	0.683224
PIGY	RBKS	0.683224
PGAP3	KRTAP9-7	0.68322
PGAP1	SLC25A42	0.683212
PIGB	MOAP1	0.68321
GPAA1	LPCAT4	0.683208
DPM1	LBP	0.683205
PIGW	TNFSF12-TNFSF13	0.683198
PIGP	C3orf52	0.683195
DPM1	C13orf35	0.683193
PIGB	FAM69B	0.683191
PIGQ	KLHL35	0.68318
PIGT	BTBD6	0.68318
PIGM	RAD51C	0.683179
DPM3	ZNF32	0.683166
PIGV	FAM102A	0.683154
PIGG	TMCO2	0.683147
PIGN	SMTN	0.683142
PIGP	GTF2H2C	0.683133
PGAP2	SPATA21	0.683126
PIGH	MRPS27	0.683115
PIGH	ZSWIM8	0.683104
GPAA1	TBCB	0.683081
PIGC	NPM3	0.68308
PIGP	RSBN1	0.683075
PIGU	POLDIP2	0.683067
PIGF	ALOX12B	0.683066
PIGP	PLIN4	0.683063
PIGO	C10orf32	0.683062
MPPE1	ABCC6P1	0.683054
GPAA1	C8orf56	0.683053
PIGZ	COIL	0.683045
PIGB	ACADVL	0.683031
DPM2	HRASLS	0.683028
PIGM	DPH5	0.683027
PIGH	CDK9	0.683026
PIGG	DLG5-AS1	0.683023
DPM3	NFKBID	0.68301
PIGL	EXOC6B	0.68301
MPPE1	GPR155	0.683003
DPM1	SULT1C2P1	0.682999
PIGZ	LINC00483	0.682975
PGAP1	FLVCR1	0.682972
DPM1	ERLIN1	0.682967
PIGV	HOXB5	0.682967
PGAP3	PPIA	0.682953
TMEM246	BCL9	0.682948
PGAP3	ANKS1B	0.682933
PIGS	MGP	0.682925
PGAP1	ZDHHC23	0.682915
TMEM246	ZEB2	0.68291
PIGT	INSIG1	0.682909
PIGK	SUPT6H	0.682906
PIGK	SLC33A1	0.682903
TMEM246	TENM4	0.682902
PIGL	SDHAP1	0.682901
PGAP3	CLEC18B	0.682898
DPM2	EIF2S1	0.68287
PIGV	RORB	0.68287
TMEM246	TMEM133	0.682865
PIGQ	SMR3A	0.68286
PIGY	RPS11	0.682852
PIGP	ARHGAP9	0.682846
PIGH	DAP	0.682845
PGAP3	MFHAS1	0.682827
PIGQ	MYH6	0.682827
PIGY	MTG1	0.682808
DPM1	LRRCC1	0.682804
PIGS	XKR6	0.682793
PIGG	SPATA8	0.68279
PIGK	TM4SF5	0.682789
PIGY	SCXB	0.682788
PGAP2	ZFAND4	0.682786
PGAP2	OR10V1	0.682784
PIGX	KNCN	0.682772
GPAA1	OCA2	0.682771
PIGS	CCDC127	0.682768
PIGK	HIST1H2AB	0.682759
PIGV	ZNF749	0.682758
PIGF	MICAL3	0.682743
PIGO	PIH1D1	0.682738
TMEM246	TIMM8B	0.68273
PGAP3	EIF3J	0.682704
PIGK	DNALI1	0.682695
PGAP2	CD28	0.682686
PIGP	PEG10	0.682685
DPM3	UCK2	0.682679
PIGF	AK5	0.68267
PGAP1	PGA3	0.682657
PIGC	CMAS	0.682655
DPM3	VBP1	0.682654
PIGL	C2orf73	0.68265
PIGL	RAB3GAP1	0.682649
PIGU	PLA2G2D	0.682646
PIGZ	MERTK	0.682622
DPM3	PDIA3	0.682618
PIGV	TMEM232	0.682615
PIGZ	NANOG	0.682606
PIGZ	BC093087	0.682605
PIGA	UQCR11	0.682604
PIGQ	CSPG5	0.6826
PGAP1	TRHDE-AS1	0.682599
PIGP	BCL10	0.682596
PIGG	FP15737	0.682582
PIGF	MT1B	0.682572
PIGS	HEXDC	0.682572
DPM1	PREB	0.682565
PGAP3	HOXA1	0.682555
PIGT	PAK3	0.682539
GPAA1	KRT78	0.682538
PIGC	RAET1E	0.682516
PIGX	SLC25A48	0.682515
PIGZ	SPOPL	0.682509
PIGY	EVI2A	0.682497
PIGX	TMEM9B	0.682493
TMEM246	FCHO2	0.682483
PIGB	ADAM2	0.682467
PIGH	IGLL5	0.682466
PIGQ	HIST1H2BK	0.682466
PIGC	RHEBL1	0.682453
PIGT	SYTL1	0.682446
PIGQ	SREK1IP1	0.682424
MPPE1	MRPL38	0.682408
PIGB	AQP8	0.682403
PIGK	CCDC163P	0.682392
PIGF	EXOC2	0.682381
DPM2	DEFB132	0.682378
GPAA1	ARSD	0.682378
PIGV	FAM26D	0.682378
PIGM	SERPINE1	0.682374
PIGP	NXPE4	0.682355
PIGU	SIGLEC17P	0.682354
PIGB	NLRP11	0.68235
DPM1	NPBWR1	0.682327
PIGV	WFDC3	0.682319
PIGX	C2CD2	0.682299
DPM3	TRAF1	0.682296
PIGT	TTC21B	0.682295
PIGZ	SERPIND1	0.68229
PIGA	CD7	0.682274
PGAP3	ASH1L-AS1	0.682261
DPM2	AK091593	0.682251
PIGA	C11orf58	0.682249
PGAP3	FAR2	0.682248
PIGA	DNAJC15	0.682243
PIGL	OR52I2	0.682222
PIGW	HYDIN	0.682216
PIGC	CCDC85B	0.682215
DPM2	L1TD1	0.682207
PIGQ	FKBP11	0.682204
PGAP2	MICA	0.682203
PIGC	ANAPC11	0.682187
PIGU	FOXL1	0.682179
PGAP3	KCNMA1	0.682177
GPAA1	PTK2	0.682161
MPPE1	NDC80	0.682138
PIGK	ZNF627	0.682138
PIGZ	MX2	0.682126
PIGF	OSTCP1	0.682121
PGAP3	BHLHE40-AS1	0.682112
MPPE1	SIX4	0.68211
PIGL	RNPEPL1	0.682089
PIGC	PRELID2	0.682086
PIGM	DAP	0.682077
PIGB	VTCN1	0.682076
PIGM	OR4N2	0.682072
PIGS	HES6	0.682071
GPAA1	BC104003	0.68205
PIGH	MTUS1	0.682047
PGAP2	BTD	0.682044
PIGL	CEP112	0.682035
PIGX	SGTB	0.682033
PIGK	OGFRL1	0.68203
PIGA	TARBP2	0.682023
PGAP2	TCTE3	0.682013
PGAP3	ZNF451	0.682003
PIGK	AX746590	0.682001
PIGA	RIPPLY2	0.681994
PIGX	TMEM248	0.681994
PIGP	PXDN	0.681991
PIGG	MAU2	0.681971
PIGS	SAYSD1	0.681966
GPAA1	STBD1	0.681954
PIGW	ARL9	0.681946
PIGK	OTOGL	0.681945
PIGK	HCRT	0.68194
PIGQ	ZNF157	0.681915
DPM3	LOXL1	0.681913
PIGU	STK40	0.681913
DPM3	KCNJ8	0.681884
PIGX	TRIM52	0.681878
PIGY	HSF5	0.681877
PIGM	AX748380	0.681871
PGAP3	C11orf84	0.681857
PIGQ	MBNL1	0.681855
PIGY	ZNF619	0.681847
PGAP2	SLC25A31	0.68184
PIGO	CCDC112	0.681836
PGAP3	EPYC	0.681827
DPM3	CHRNE	0.681803
DPM2	RORA	0.6818
DPM2	TULP1	0.681791
GPAA1	APCDD1L	0.68179
PGAP1	CCDC130	0.681789
DPM2	YIPF6	0.681781
PIGS	AIM1	0.68178
PGAP2	MAGEB17	0.681774
DPM1	NPC2	0.681763
PIGQ	PPP1R13L	0.681761
PIGB	KLF14	0.681758
DPM3	VSTM5	0.681739
PIGB	NSUN5P2	0.681732
PIGS	UBXN8	0.681726
PIGS	KMT2B	0.681723
PIGU	FEN1	0.681719
MPPE1	OR52N2	0.681714
PIGL	KLK9	0.681706
PIGV	CDKN1A	0.681699
PIGB	AX747968	0.681697
GPAA1	KCNMB2	0.681696
TMEM246	SLBP	0.681695
PIGP	C22orf29	0.681693
PIGH	C14orf1	0.681679
PGAP1	OR10J3	0.681675
PIGG	ATP5I	0.681666
PGAP3	MYL5	0.681659
MPPE1	ABL1	0.681657
PIGT	PTPN2	0.681656
PIGZ	ARL6IP4	0.681652
PIGU	HSD3B1	0.681651
PIGW	PMM1	0.681645
PGAP2	NMUR2	0.681642
PIGL	LOC619207	0.681639
PIGF	FLJ11235	0.681637
PIGH	ANKRD7	0.681629
PIGU	SNRPD1	0.681622
PIGK	HSPD1	0.681618
PIGL	ANKRD13D	0.681609
PIGY	HEPACAM2	0.681594
PGAP3	ASXL1	0.681591
MPPE1	PRKACB	0.681586
DPM1	TCF7L1	0.681583
PIGX	MFSD10	0.68158
PIGZ	GABBR2	0.681574
PIGN	PPBP	0.681571
GPAA1	C1RL	0.681568
GPAA1	LMO7	0.681567
PGAP1	PDE8A	0.681566
PIGH	CALY	0.681543
PIGK	LIMD1	0.681539
PIGG	IL19	0.681532
DPM3	DDX11L11	0.681519
DPM3	NCAPH2	0.681517
PIGF	KBTBD8	0.681498
PIGL	TEX29	0.681497
DPM1	AFG3L2	0.681491
PIGF	CLDN16	0.68149
PIGZ	FAM115A	0.681486
GPAA1	FOXD3	0.681485
PIGV	OR6C74	0.681481
PIGX	S100A2	0.681452
PIGO	IDO1	0.681449
PIGA	CBFB	0.681447
DPM3	NRK	0.681446
PIGX	CCDC74B	0.681443
DPM3	PLBD1	0.681439
PIGK	CRABP1	0.681435
PIGA	ZDHHC7	0.681431
PIGG	MUC13	0.681424
PIGX	ABHD12	0.681423
PIGS	METTL8	0.681419
PIGK	STXBP1	0.68141
PIGB	LOC440040	0.681408
DPM3	RPL36	0.681405
PIGO	FGF6	0.681402
PIGF	AK094577	0.681386
PIGH	KRTAP13-1	0.68138
TMEM246	GNPAT	0.681379
PIGY	ZRANB3	0.681378
PIGY	OR4A5	0.681377
PGAP3	TEAD2	0.681373
PIGL	ZNF284	0.681371
PIGH	ACSF2	0.681365
PIGP	MRPL34	0.68136
PIGN	TEKT1	0.681358
PGAP3	MPPED1	0.681352
PIGG	DNAJC19	0.681345
GPAA1	KIF1A	0.681338
PIGX	SCARB1	0.681335
PIGT	RXRA	0.681331
PIGU	NPBWR1	0.681328
DPM2	BIRC6	0.681326
DPM2	REP15	0.681322
PIGZ	NUDT7	0.681317
PIGL	AQP10	0.681314
PGAP3	RPL32P3	0.681311
PIGH	DAZL	0.681308
PIGW	SFPQ	0.6813
PIGZ	TRIM28	0.681296
PIGN	TMIGD1	0.681295
PIGL	MFAP3	0.681292
PIGM	RPP14	0.681289
PGAP1	DCAF5	0.681275
PIGX	SPRED3	0.681275
PGAP2	S100A16	0.681274
PIGW	MRPL36	0.681271
PGAP3	HAX1	0.68127
PIGW	SNX29	0.681267
PIGV	BEND6	0.681266
PIGF	TRH	0.681256
PIGC	CXXC4	0.681245
GPAA1	NGEF	0.681235
PIGU	ASB11	0.681216
GPAA1	CCDC180	0.681215
GPAA1	DEFB130	0.681188
PIGF	TMPRSS4	0.681176
PIGY	SEPP1	0.681171
PIGV	CHORDC1	0.68115
DPM3	AQP2	0.681132
PIGA	MIR7-3HG	0.681128
PIGY	SYT7	0.681106
DPM3	MYO9A	0.681099
PIGS	ATOH8	0.681099
PIGX	MATN2	0.681066
DPM1	COL6A2	0.681064
PIGN	WDR88	0.681064
PIGK	ALS2CR12	0.681062
PIGX	MROH2B	0.681057
PIGL	SPOCK2	0.681048
PIGZ	DCUN1D1	0.681047
PIGZ	WNT1	0.681043
PIGX	CPEB3	0.681042
PIGY	PDCD2L	0.681021
PGAP1	TES	0.681014
PGAP2	GLB1	0.681004
PIGZ	WDR35	0.681001
PIGG	AARS2	0.680998
PIGM	CREBZF	0.680981
PIGQ	DISC1	0.680977
PIGV	LRRC66	0.680968
PIGU	SRRM3	0.680965
PGAP3	SCML2	0.680964
DPM2	GSG1L	0.680956
DPM1	CSE1L	0.680942
MPPE1	HDAC8	0.680941
PIGA	TSC22D1	0.680941
PIGW	TAF11	0.680936
PIGG	AMD1	0.680931
PIGX	CD69	0.68093
DPM3	MT3	0.680923
PIGY	TPPP	0.680911
PIGY	GDF11	0.68091
DPM2	TMC4	0.680906
PIGB	LCE2A	0.680895
PIGP	CAPRIN1	0.680887
PIGH	ATP6V0D2	0.680881
PIGL	PF4V1	0.680879
PIGO	STXBP1	0.680876
PIGM	CD1D	0.680875
PGAP2	RPL4	0.680859
PIGC	GSTO2	0.680853
DPM1	SAP30L	0.680848
DPM1	SHANK3	0.680844
MPPE1	SPSB1	0.680814
PIGQ	DBP	0.680814
PIGC	PPM1L	0.68081
PIGC	KRTAP9-4	0.68079
PIGN	TMEM198	0.680786
PIGH	TMEM218	0.680785
PIGK	MRPS10	0.680771
PIGL	TP53AIP1	0.680749
PIGG	DNAH14	0.680736
PIGZ	DDIT4	0.680736
PGAP3	hCG_1643653	0.680713
PIGF	FAM217B	0.680711
PIGW	PALM	0.680705
MPPE1	CIITA	0.680704
PGAP2	S100A7A	0.680703
GPAA1	CASS4	0.6807
PIGA	SUPT20H	0.680698
MPPE1	PLAU	0.680696
PGAP1	GIGYF1	0.680683
PIGG	KCNN4	0.68065
PGAP3	ZP2	0.680647
PIGV	CYB5B	0.680642
PIGT	P4HA2	0.680637
MPPE1	TGOLN2	0.680623
PGAP2	KBTBD4	0.680611
PIGB	PSORS1C2	0.68061
PIGO	KIF18B	0.680607
PIGT	C15orf62	0.680606
GPAA1	CCDC88A	0.680593
PIGY	TINAG	0.680589
PIGG	PLAC1	0.680588
PIGA	AKT1S1	0.680577
PIGM	NOBOX	0.680565
PIGL	PTDSS1	0.680557
DPM1	WNT1	0.680542
DPM1	SOCS7	0.680541
PGAP1	ZNF213	0.680541
PIGS	NAPSA	0.680535
PIGQ	COL5A1	0.680534
PGAP1	GALNT13	0.680533
PGAP1	ATP6V0D1	0.680531
PIGA	HULC	0.680531
PGAP3	ODAM	0.680511
PIGS	CLLU1OS	0.680501
PIGW	TTC34	0.680498
PIGO	Em:AC005003.4	0.680488
PGAP2	SIGMAR1	0.68046
PIGW	AKT1S1	0.680457
DPM2	TIMM10B	0.680444
PGAP2	C11orf57	0.680444
PIGC	SLC41A1	0.680443
PIGF	HEPACAM	0.680441
PIGC	SSBP2	0.680434
PIGX	SLAMF6	0.680432
PIGM	CCDC108	0.68041
PIGF	APLN	0.680404
PIGM	ARMCX6	0.680393
PGAP1	CYP21A1P	0.680392
PIGA	INSIG1	0.680392
PIGM	SLFN5	0.680389
DPM3	PGM3	0.680387
PIGZ	IL13RA2	0.680384
PIGG	MANEAL	0.680371
PIGL	ASB1	0.680371
PGAP2	FOXH1	0.680367
PIGP	TAF1B	0.680365
PIGA	FDPS	0.680355
PIGO	DMPK	0.680346
MPPE1	TLR10	0.680342
PIGM	ARHGEF5	0.680341
TMEM246	LRRD1	0.680339
PIGH	STAT4	0.68033
PIGA	PM20D1	0.680312
PIGF	NLRC5	0.680301
PIGF	TMEM141	0.680297
PIGZ	AMBN	0.680285
PIGM	RBM47	0.680278
PGAP2	RPH3AL	0.680267
PIGT	RNF111	0.680265
PIGY	ARF1	0.680265
GPAA1	SSB	0.680252
PIGF	FAM86DP	0.68025
PIGF	PCSK6	0.680228
PGAP2	TRAF7	0.680221
PIGS	AKR1C2	0.680219
PIGA	ZSCAN18	0.68021
PIGY	C22orf23	0.680199
PIGW	RGS14	0.680194
PGAP2	OR10A7	0.68019
PGAP2	USH2A	0.680184
PIGS	TRIM53AP	0.680184
PIGX	C1orf222	0.68018
PIGL	MRPL18	0.680178
PGAP2	DDX3X	0.680176
PGAP3	NDUFB11	0.680171
PIGN	PAFAH1B1	0.680158
PIGY	PRR23B	0.680148
PGAP3	LOC730183	0.680147
PIGH	HOXA6	0.680134
PGAP3	SEZ6L	0.680133
PIGK	GPR123	0.680133
PIGU	SERPINH1	0.680129
PIGV	MMAB	0.680126
PIGS	ALOX12	0.680121
DPM3	MSANTD3-TMEFF1	0.680113
PIGX	SOX1	0.680109
PIGV	EMC10	0.680088
DPM1	LOC100130155	0.680085
TMEM246	NKX6-3	0.68007
DPM2	ADORA2B	0.680063
PIGF	PSG3	0.680061
PGAP2	ZNF469	0.680058
DPM2	PTBP1	0.680047
PIGG	LOC158434	0.680033
PIGS	RIMKLA	0.680025
DPM1	INTU	0.68002
PIGH	LGALS9B	0.679979
PIGM	GOLPH3L	0.679972
DPM1	HTT	0.67997
PIGB	DRAM2	0.67995
GPAA1	ACSS3	0.679946
PIGF	FAM110A	0.679937
PGAP1	ADCY8	0.679936
PIGO	USB1	0.679933
TMEM246	RNF141	0.679927
DPM2	TBC1D12	0.679925
PIGV	ZNF140	0.679923
PGAP2	C7orf49	0.679921
PIGZ	TCRBV12S3	0.67992
GPAA1	C7orf72	0.679918
PIGY	LOC283332	0.679914
PIGK	UBXN6	0.679912
PIGK	PKHD1L1	0.679904
PIGN	LOC146880	0.679889
PIGB	GNB1L	0.679875
PIGV	BNIP2	0.679869
DPM2	UFL1	0.679868
PIGY	RASAL3	0.679855
PIGK	IFITM2	0.679852
PIGL	C22orf23	0.679844
MPPE1	NME3	0.679842
PIGU	ZNF302	0.679823
PIGY	TCHP	0.679822
PGAP2	VRK3	0.67982
PIGN	C5orf51	0.679814
PIGV	FAM111B	0.679814
PIGK	DDR2	0.679806
PIGK	GPBP1L1	0.679803
PIGM	PLSCR5	0.679791
PGAP1	TRAM2	0.679789
PIGM	ITIH2	0.67978
PIGV	MEMO1	0.679778
PIGP	AK098727	0.679756
PIGQ	SPPL2C	0.679748
PIGV	PDCD6	0.679745
PIGN	DHRSX	0.679729
PGAP2	C19orf40	0.679728
GPAA1	UPK3A	0.679727
GPAA1	PDP2	0.679725
PIGV	CBWD2	0.679722
PIGU	FLT3LG	0.67972
PIGW	PAPLN	0.679719
MPPE1	DSG4	0.679714
PIGA	RPLP0	0.679694
PIGF	CELP	0.679685
PGAP1	GMNC	0.67967
PGAP2	SRF	0.679666
GPAA1	USP34	0.679652
PIGH	AFTPH	0.67964
DPM3	THY1	0.679638
PIGY	FBXO42	0.679632
PIGQ	SRFBP1	0.679622
PIGA	GPR20	0.679615
PGAP1	NIPAL2	0.679612
PIGA	SMIM14	0.679607
DPM2	CPSF3L	0.679605
PGAP2	RBM41	0.679603
PIGG	TNFSF18	0.679602
PIGX	RNF19A	0.679592
PIGS	DGKA	0.679589
PIGZ	CPT2	0.679589
PIGQ	TMEM240	0.679576
PIGX	MCMDC2	0.67957
PIGP	POU5F1	0.679567
PIGU	LRRC38	0.679559
DPM2	PPM1F	0.679558
PIGV	CCNO	0.67955
PIGG	PPP5D1	0.679549
DPM1	CYP4X1	0.679528
PIGF	SNAPC5	0.679521
PGAP3	PPP1R16B	0.679519
PIGQ	TXNDC8	0.679505
PIGN	CAPG	0.679504
MPPE1	DMKN	0.679499
PGAP1	LCN2	0.679497
PIGL	NLRP10	0.679496
PIGQ	C1orf189	0.679494
PGAP2	FTCD	0.67949
MPPE1	VAV1	0.679485
PIGC	LPXN	0.679479
PIGM	CFHR5	0.679477
DPM2	LIPN	0.679473
PIGB	SESN2	0.679467
PIGT	MYLK3	0.679458
PGAP3	CTSL2	0.679444
GPAA1	MEX3C	0.679437
PIGW	SMIM19	0.679435
PIGN	SDSL	0.679433
PIGS	GPNMB	0.679427
PIGM	MARCKSL1	0.679426
PIGW	PDGFRB	0.679416
PIGG	C12orf54	0.679402
DPM1	NR2C2	0.679384
PIGS	RELB	0.679375
PIGO	ATP1A3	0.67936
PIGH	RPL34	0.679355
TMEM246	TCF19	0.679353
PIGO	NCAPG	0.679351
PIGH	AK296065	0.679345
PIGC	TEKT1	0.679337
PGAP2	TBCD	0.679332
PIGV	RAP1A	0.679332
DPM3	ZPBP	0.67933
PIGX	NLGN3	0.67931
PIGL	CLTA	0.679304
TMEM246	FBXL7	0.679304
PIGN	LRRC31	0.679293
PIGB	ATP5G2	0.679282
PIGY	FANCM	0.67928
PIGC	STEAP2	0.679271
MPPE1	APLNR	0.67926
PIGZ	LRRC43	0.679256
PIGP	CCNB1IP1	0.679253
PIGA	LINC00493	0.679243
PIGY	FOXF2	0.679239
PIGX	DENND6A	0.679227
PIGP	ZNF252P	0.679212
PIGM	SPATC1	0.679199
PIGN	PRRX2	0.679199
PIGS	TPST1	0.679186
PIGC	RABEPK	0.679178
PGAP2	ACO1	0.679171
PIGH	LOC100130348	0.679159
GPAA1	CCDC137	0.679152
DPM2	C4orf19	0.67915
PIGH	USP48	0.67915
PIGM	GOLGA6A	0.679146
PIGH	RBMX2	0.679143
PIGX	ATP5J2-PTCD1	0.679131
PGAP2	CTSC	0.679122
PIGW	ABCB6	0.679118
PIGX	EFCC1	0.679102
PIGU	KCND3	0.679086
PIGW	ZNF646	0.67908
PIGN	C12orf77	0.679073
PGAP2	FNDC3B	0.679071
PIGH	ANKRD6	0.679066
PIGZ	EHD1	0.679053
PIGX	POLD4	0.679042
MPPE1	OR5AC2	0.679041
PIGS	LECT2	0.67903
PGAP3	GPATCH2L	0.679025
PIGM	GABRA6	0.679015
PIGZ	CFLAR	0.67901
DPM3	IFI44L	0.679007
PIGS	PGA4	0.679002
PIGM	SNCB	0.678987
PIGB	PAQR8	0.678986
PIGH	TAOK3	0.678972
DPM2	CERKL	0.678962
DPM2	IFI6	0.67896
PGAP3	CYC1	0.678959
PIGX	PLEKHO2	0.678957
PIGZ	ZMYM1	0.678945
PIGH	MRPS14	0.678941
PGAP1	PAGE4	0.678926
PIGF	IL12B	0.678926
PIGC	SESN1	0.678921
TMEM246	SEH1L	0.678918
DPM1	GTF2IRD2P1	0.678914
PIGY	NDUFA1	0.678908
PIGU	S100A13	0.678907
PIGZ	BAI1	0.678892
DPM3	YAF2	0.678885
TMEM246	ATP5D	0.678879
PIGO	CCDC102B	0.678876
PIGB	LOXL2	0.678871
PGAP2	FLJ27352	0.678856
PIGS	TPGS1	0.678855
PIGC	LRIT3	0.678848
GPAA1	TRIM17	0.678847
PIGX	OR5M1	0.67884
PIGC	NECAB2	0.678825
PIGH	PTGR2	0.678823
PIGP	ADHFE1	0.678817
PIGV	TASP1	0.678817
PIGC	DEF6	0.678802
PIGO	PLXNB1	0.678798
DPM3	ESPNL	0.67879
PIGY	TNIP2	0.67879
PIGV	COL4A4	0.678777
PIGC	DPY19L2	0.678768
PIGT	MFSD1	0.678767
PGAP3	UBE2D4	0.678765
PIGC	SEC62	0.678749
PIGZ	AX747187	0.678722
PIGU	DNMT3A	0.678707
PGAP3	TMEM244	0.678704
PIGZ	DEFB114	0.678694
PIGG	SNAPC2	0.678691
PGAP3	NAGPA	0.67869
PIGX	DHRS7B	0.678688
PIGW	HLA-DPA1	0.678685
PIGM	TMEM217	0.678681
PIGF	B9D1	0.678678
PIGS	WBP1L	0.678664
PIGK	AASDH	0.678662
PIGB	NTRK2	0.678659
PIGW	AK304483	0.678657
PIGF	KLF1	0.678635
PIGY	FUCA2	0.678633
PIGT	CD9	0.678603
PIGH	PEAR1	0.678598
PIGB	YTHDF2	0.678577
PIGC	FER1L4	0.678573
DPM2	FXYD3	0.678557
PIGK	ARL4C	0.678556
TMEM246	LENG1	0.678543
PIGN	ASIP	0.678528
PIGW	RGMB	0.678528
PIGM	OSTC	0.678525
PIGG	PTOV1	0.678509
PIGA	EPHB1	0.678504
PIGW	CPA4	0.678498
PIGC	SMAD5	0.678497
PIGS	LSM2	0.678494
DPM1	BASP1	0.678484
DPM2	TBRG4	0.678474
MPPE1	GPATCH3	0.678473
PIGY	ZNF765	0.678468
PIGQ	GPN3	0.678448
PGAP2	SPRED3	0.678426
GPAA1	RELL1	0.678423
PIGL	PDC	0.678413
PGAP1	DOCK11	0.678412
PIGV	TTR	0.678407
PIGT	POLE2	0.678395
PIGM	ZNF441	0.678392
GPAA1	ZFR	0.67839
PIGF	COPS5	0.678379
PIGK	APOA4	0.678379
PGAP1	PMM1	0.678377
TMEM246	PSMA5	0.678367
PIGW	ANXA13	0.678359
PIGH	SFR1	0.678355
GPAA1	TEX26	0.678351
PIGU	SLC51A	0.678339
PIGF	ZYG11A	0.678338
PIGU	ZKSCAN5	0.678337
PIGB	PCDH19	0.678332
PIGC	SEMA4A	0.678314
PIGC	ANKRD34C	0.678308
PIGU	GBP3	0.678308
PIGZ	CPSF4	0.678298
PIGY	IFNB1	0.678282
PIGZ	RASA2	0.678282
PIGA	EIF1	0.678278
PIGO	MPEG1	0.678278
PIGZ	ZNF300P1	0.678278
PGAP2	OR13A1	0.678276
PIGG	AKR1C4	0.678272
PIGX	EDDM3A	0.678268
PGAP1	ZNF407	0.678267
TMEM246	DLEU7	0.678266
PIGU	MESP1	0.67825
PIGW	SPINT2	0.678233
PIGX	PDF	0.678229
PIGP	HSP90B1	0.67822
PIGG	CLCN3	0.678203
PIGP	RPL34-AS1	0.678196
DPM3	TRRAP	0.678194
PIGL	ASAH1	0.678189
PIGU	CGREF1	0.678188
PIGC	SLC25A4	0.678175
PIGF	KAT6B	0.67817
PIGG	DEPDC1B	0.678168
GPAA1	LINC00483	0.678159
GPAA1	OTC	0.678158
PGAP2	RASGRP4	0.678156
PIGF	WRB	0.678155
PIGS	ABHD3	0.678147
PIGM	LONRF3	0.678108
PIGN	LAMC2	0.6781
PIGN	KCTD15	0.678086
PGAP3	FRAT2	0.678081
PIGP	TMEM231	0.678077
PIGA	FKSG40	0.678057
PGAP3	VIMP	0.678046
PIGM	TNFAIP8L2	0.678022
PIGO	BHLHE40-AS1	0.678021
PIGK	MAPK8IP2	0.678014
PIGN	F8A1	0.678013
PIGW	IQCB1	0.678011
DPM2	FAM32A	0.67801
PIGS	PENK	0.678005
PIGC	KDELC2	0.678001
PIGU	GLI3	0.677996
PIGN	KIAA1407	0.677984
PIGX	CDK5	0.677976
PIGL	PWWP2B	0.677973
TMEM246	PPIL1	0.677966
PIGX	P2RY10	0.677953
PIGF	WNT2B	0.677951
PIGH	BRICD5	0.677942
DPM3	NSUN5P1	0.677939
PIGG	EGFR	0.677918
PIGH	SRGAP1	0.677904
PIGO	SGSH	0.677899
PIGC	LOC389895	0.677887
PIGT	MIER1	0.677884
PGAP2	TRIM16	0.677883
PIGX	CNEP1R1	0.677876
PIGG	GPR128	0.677871
PIGF	L1CAM	0.677869
PIGG	STRA13	0.677866
PIGA	CD3E	0.677825
PIGN	C9orf156	0.677824
DPM3	SRFBP1	0.677822
PGAP3	EPHX1	0.677811
DPM1	BRD1	0.677804
PIGL	IKBIP	0.6778
PGAP2	HRH3	0.677797
PIGY	HSPA12B	0.677795
PIGF	GDPD3	0.677794
PIGW	GATM-AS1	0.67779
DPM2	C1orf198	0.677782
PIGK	SPAST	0.677782
PGAP3	TNFRSF17	0.677777
PIGZ	SPOCK1	0.677768
PIGF	C11orf24	0.677766
PIGS	FLJ38576	0.677761
PIGK	KCTD16	0.677743
PIGY	C6orf165	0.677737
PIGC	TRIM64C	0.677731
PIGO	SERBP1	0.67773
PIGG	TNFRSF8	0.677717
PGAP2	OR2V2	0.677716
PIGP	ANKRD36C	0.677712
PIGC	FCGR3B	0.677697
PIGG	SIX6	0.677695
PIGG	SLAMF1	0.677689
PIGZ	HELZ2	0.677673
PIGG	GUCA2A	0.677664
GPAA1	LOC253044	0.677659
PIGG	XK	0.677659
PIGU	CCDC68	0.677639
TMEM246	QRSL1	0.677633
PGAP2	RP1	0.677627
PIGX	COQ4	0.677627
PIGO	COX6A2	0.677624
PIGL	VSIG10	0.677623
PIGZ	PDF	0.677613
DPM1	OVOL1	0.677596
PIGC	IL18BP	0.677592
TMEM246	APLF	0.677592
PIGK	TMEM5	0.677591
PIGU	ANKUB1	0.67759
PIGV	CXXC11	0.677589
TMEM246	LOC100127983	0.677565
PIGM	LMTK3	0.677564
PIGK	YPEL4	0.677562
PIGO	AP5M1	0.677545
MPPE1	PSMB6	0.677544
PIGX	SLC26A4	0.677536
PIGS	PPAP2B	0.677531
PIGA	KIAA0226L	0.677514
PIGG	E2F2	0.677481
PIGP	NELFE	0.67748
PIGX	ZSCAN26	0.677467
PIGF	PRSS21	0.67746
MPPE1	RSAD1	0.677452
PIGU	ZNF74	0.677444
PIGB	SLC1A1	0.677437
PIGH	ATE1	0.677435
PIGK	TSPAN33	0.677432
PGAP1	PRKAR1A	0.677431
PIGC	RSG1	0.67743
DPM1	TOMM7	0.677425
DPM3	GPR149	0.677423
PIGY	FAM120B	0.677423
DPM2	LOC147646	0.677415
PIGH	RPL11	0.677403
PGAP2	VAV1	0.677396
TMEM246	TAGLN2	0.677392
DPM3	hCG_1816075	0.677386
PIGV	EFNB3	0.677379
PIGN	SEPTIN9	0.677359
MPPE1	C8orf58	0.677358
PIGA	CHRNA9	0.677355
PIGW	USP8	0.677355
PIGG	BC043529	0.677352
PIGN	ODAM	0.677342
MPPE1	PADI3	0.677338
PIGV	SHOX	0.677338
MPPE1	XG	0.677335
PIGO	SOX21	0.677321
DPM1	DGUOK	0.677319
PIGU	YLPM1	0.677311
PGAP2	KRT25	0.67731
PGAP2	LNP1	0.677302
PIGH	TM4SF18	0.677301
DPM1	ZNF516	0.677299
PGAP3	YTHDC2	0.677293
PIGF	THNSL1	0.677276
PIGQ	CALR	0.677276
TMEM246	CHST3	0.677275
PIGS	SSX6	0.67727
PGAP2	ABHD11	0.677255
PIGC	PDLIM5	0.677255
DPM2	PEX5	0.677251
PIGF	TCN1	0.677249
PIGL	IZUMO2	0.677246
PIGL	TNFRSF11B	0.677244
PIGM	FRMPD2P1	0.677242
PIGV	FAP	0.677241
TMEM246	LDOC1	0.677239
PIGH	LRRC31	0.677237
DPM1	RHBDF2	0.677236
PIGX	VDAC3	0.677236
PIGW	CMTM4	0.677221
PIGG	OTOS	0.677217
DPM1	PRR12	0.677211
PIGC	HOXC9	0.677211
GPAA1	OIP5	0.677202
PIGH	WIPF3	0.677197
PIGL	ACADM	0.67719
PIGU	ATP7B	0.677183
PIGH	ABCG1	0.677169
PIGU	NXF3	0.677156
PIGV	PRMT6	0.677152
PIGA	MEIS3	0.677149
PIGK	SOX1	0.677141
DPM3	PPM1K	0.677134
PGAP3	BC040865	0.677133
GPAA1	LOC154092	0.677095
MPPE1	KLHL42	0.677089
PIGB	EMC4	0.677072
PIGP	NAP1L2	0.677072
PIGQ	PAQR7	0.677055
PIGP	FBXO27	0.677051
PIGZ	SPIN3	0.677047
PIGZ	LAGE3	0.677032
PGAP1	REST	0.677026
PGAP2	NOL8	0.677021
PIGS	PPAPDC2	0.677012
DPM2	OR10Z1	0.677008
PIGN	ETS1	0.677008
PIGH	AUNIP	0.677
PIGY	GFOD1	0.676984
PIGU	LRP2BP	0.67698
PIGF	PTCD3	0.676975
PIGC	SCAND3	0.676963
PIGS	CDC42EP5	0.676957
DPM3	AK098012	0.676954
PGAP1	FGF16	0.676949
DPM3	REEP3	0.676929
PGAP1	BTG4	0.676928
PIGL	MAGEA10	0.676927
PIGX	OR10V1	0.676915
PIGO	MAPK8IP2	0.676907
PGAP1	DAGLA	0.676905
PIGL	FAM174A	0.676902
PIGV	PLEKHG3	0.676901
PIGZ	ZFP3	0.676896
DPM2	ARHGDIA	0.676886
PIGK	EMB	0.676886
PIGC	DKFZp779M0652	0.676881
PIGB	IL36A	0.676872
PIGG	ZNF837	0.67687
PIGT	PTGDS	0.676858
MPPE1	SOS2	0.676854
PIGX	PCK2	0.676849
PIGH	MICA	0.676834
PIGO	FBLN2	0.67683
PIGO	FKBP7	0.676817
DPM2	KLC2	0.676793
PIGT	DHFR	0.676788
PGAP1	INTS4	0.676787
PIGK	PEPD	0.676787
PIGW	SEL1L3	0.676786
PIGV	NXPH2	0.67678
DPM3	CASKIN1	0.676778
PIGL	MMP21	0.676772
DPM1	TNFRSF14	0.676758
PIGW	TUBA1A	0.676753
PIGT	NDUFB11	0.676752
PIGU	PDF	0.676733
PIGT	BCL10	0.67671
MPPE1	TBCA	0.676709
MPPE1	ACSM2A	0.676688
MPPE1	RARRES2	0.676683
PIGN	SPRY3	0.676674
PIGY	TARP	0.676662
DPM3	CAMK2G	0.676661
PIGH	KCNH6	0.676661
PIGB	OR6C4	0.676639
PGAP1	CAAP1	0.676634
PIGC	VEGFC	0.676626
DPM2	TMEM134	0.676625
PIGK	MBP	0.676619
DPM2	C1QTNF9B-AS1	0.676617
PIGK	C17orf62	0.676616
PGAP3	PPARD	0.67661
PIGL	CACNA1C	0.676606
PIGQ	CDH26	0.676592
PGAP3	MMP3	0.676568
DPM1	NOS3	0.676563
PIGN	FGL1	0.67656
PIGM	CASQ2	0.676558
PGAP2	PSMD4	0.676556
PIGZ	ZNF853	0.676547
PIGN	ENTPD7	0.676542
DPM2	SMARCAD1	0.676541
DPM1	ABCA2	0.676538
DPM1	FAM109B	0.676515
PIGU	PANK2	0.676503
MPPE1	NDUFS1	0.6765
PIGA	SMAD7	0.676479
PIGX	GNG12	0.676478
PIGQ	CPNE6	0.676472
PGAP2	ARVCF	0.676466
PIGM	MYNN	0.676455
DPM1	AHSA1	0.676449
MPPE1	AK308309	0.676426
PGAP2	ISG15	0.676419
PIGV	RNF157	0.676419
PIGL	GNRHR2	0.676413
PIGZ	STAT2	0.676393
PIGB	CLEC4D	0.676388
PGAP3	HMGCR	0.676374
TMEM246	RNASE2	0.676366
PIGV	C5orf20	0.676364
PIGL	MAP10	0.676363
TMEM246	B4GALNT4	0.676363
DPM3	LOC100130705	0.676352
PIGC	SPATA31D4	0.67635
DPM3	C2CD4D	0.676343
PIGW	CDCA3	0.676332
MPPE1	ALDH1A1	0.676327
PIGM	N4BP2L1	0.676327
PIGZ	SFTA2	0.676326
PIGL	C12orf57	0.676311
PGAP3	EMP2	0.676288
DPM3	EMC6	0.676282
DPM2	SHISA9	0.676274
PIGU	PSMC6	0.676274
PIGZ	SPARCL1	0.676268
PIGU	EIF3I	0.676263
PIGM	HAUS7	0.67626
PIGW	AGPAT4	0.676257
PIGQ	ERAL1	0.67625
PIGL	MX2	0.676249
PIGO	INTS6	0.676247
PIGB	CCR6	0.676244
PIGZ	MROH1	0.676221
PIGB	TMEM139	0.676217
PGAP2	EPHA2	0.676198
PIGW	SUPT20H	0.676193
PIGL	SLC30A3	0.676192
PIGX	FAM49A	0.676148
PIGM	TFPT	0.676146
PIGF	LOC100129175	0.676133
GPAA1	RTDR1	0.67613
PIGA	KLRC3	0.67612
DPM1	GFI1	0.676115
PIGT	ZNF212	0.676109
PGAP3	IGSF6	0.676106
DPM3	NEUROD2	0.676103
DPM3	FAM35BP	0.676098
PIGP	CREBRF	0.676091
DPM1	BOLA1	0.676089
DPM2	SH2D3C	0.676081
PIGX	ARHGEF3	0.676078
PIGM	C10orf131	0.676073
PIGS	RNF152	0.676065
PGAP3	RMDN2	0.676057
TMEM246	KRTAP21-1	0.676051
PIGM	SPATA32	0.676044
GPAA1	CADM4	0.676037
PIGM	KRTAP9-8	0.676035
MPPE1	KIAA0913	0.676031
PIGP	TMEM59	0.676025
PIGF	CLIP4	0.676011
PIGF	DDX60	0.675999
PIGC	SERPINA10	0.675997
PGAP1	ERBB2IP	0.675996
DPM1	FAM151A	0.675989
PIGN	AMIGO2	0.675987
PIGW	TMEM213	0.675981
PIGB	GBP1	0.675973
PIGN	FLJ44313	0.675966
PIGS	ZNF713	0.675939
PIGC	CST9	0.675936
PIGQ	FAM71B	0.675936
PIGB	MAPK7	0.675919
PIGG	EIF1AD	0.67591
DPM2	MTIF2	0.675908
DPM2	METTL11B	0.675904
PGAP2	NUDT10	0.67588
PIGP	NAT10	0.67588
PIGZ	ENAM	0.675877
PIGG	HSPB2-C11orf52	0.675872
PIGN	TFAP4	0.675868
PIGA	PP14571	0.675858
PIGB	DPY19L3	0.675841
PGAP1	AK9	0.675839
PIGL	GPR182	0.675824
PIGG	C22orf39	0.675799
PIGL	TBC1D12	0.675798
PIGL	TTC38	0.675798
DPM3	C5orf63	0.675797
DPM3	FAM154B	0.675788
PGAP1	BCR	0.675785
PIGV	SNTA1	0.675785
PIGZ	APOBEC3F	0.675784
PIGM	PLA2G2E	0.675783
PIGM	TIPARP	0.675781
PIGA	IDO1	0.67575
PIGA	TREM2	0.675743
DPM3	MYRF	0.67574
PIGS	P4HA1	0.675724
PIGT	CADM1	0.675716
PGAP2	ZNF185	0.675707
PIGA	KIF19	0.675703
PIGV	CENPF	0.675702
PIGL	C19orf25	0.675699
PIGP	TESK2	0.675699
PIGB	TMC6	0.675693
PIGF	WDR85	0.675692
PGAP2	HTR1E	0.675691
PIGC	PMCH	0.675666
PIGG	C14orf1	0.675661
PGAP3	DEFB110	0.675657
GPAA1	SLC26A11	0.67564
PGAP3	CREBZF	0.675629
PIGG	SMIM6	0.675622
PIGO	TCHP	0.675621
PIGK	TTC18	0.67562
PGAP3	SERTAD4	0.675617
DPM2	CSF1	0.675616
PIGW	CGA	0.675612
MPPE1	CSMD1	0.675599
DPM3	TFPI2	0.675597
PGAP1	RNF126	0.675593
MPPE1	ANKRD55	0.67559
PIGB	SERPINA1	0.675584
PIGK	AP5M1	0.675584
DPM1	GLCE	0.675575
PIGQ	TMPRSS5	0.67557
PIGU	ATP5E	0.675562
PIGF	IRAK2	0.675553
PIGN	BC040901	0.675536
PIGU	NAT10	0.67553
PIGB	LOC150935	0.675522
PIGL	TNFRSF6B	0.675521
PGAP1	C1orf177	0.675511
PIGF	CALY	0.675509
PIGM	C1orf51	0.675505
PIGF	FAM205A	0.675504
DPM2	NR4A2	0.675495
PIGM	SOGA1	0.675491
PGAP3	CCL18	0.675481
PIGN	UNG	0.675473
PIGV	NCOA7	0.675471
PIGF	RNF146	0.675459
DPM2	TGFBR1	0.675458
DPM2	SLC45A4	0.675452
PIGW	ZNF222	0.67545
PGAP1	MTCP1	0.675444
PIGH	COL8A2	0.675442
PIGL	PROK1	0.675438
GPAA1	GUCA1A	0.675433
MPPE1	DPP9	0.675429
PIGZ	TAP1	0.675427
PIGZ	HOXC11	0.675425
PIGC	YARS	0.675415
PIGT	TVP23B	0.675414
MPPE1	KNSTRN	0.675405
PIGY	NBPF4	0.675405
PGAP2	DOCK3	0.6754
PGAP2	RRN3P1	0.675393
PIGH	FLJ42875	0.675384
PIGG	ZWINT	0.675376
PIGU	G0S2	0.675376
PIGY	PROM2	0.675364
PIGL	NIT2	0.675359
PIGM	SSPO	0.675345
PIGA	ESM1	0.67534
PIGC	APOA4	0.675333
DPM3	DPY30	0.675331
PIGG	FKBP10	0.675315
PIGB	REG1B	0.675309
PIGK	ANKLE1	0.675309
DPM2	SMAP2	0.675303
PIGP	PLEKHA3	0.675298
PIGC	GIPC3	0.675294
GPAA1	FUBP3	0.675293
PIGZ	AK094577	0.675293
PGAP1	ISG20	0.675289
PIGN	CCNYL1	0.675284
PGAP2	ANP32E	0.675247
DPM3	C19orf24	0.675238
PIGC	IQGAP3	0.675234
TMEM246	FLJ46906	0.675218
PIGU	LINC00239	0.675213
TMEM246	ARIH1	0.675211
PIGF	TBX6	0.675197
PIGQ	SNAPIN	0.675192
DPM2	ADAD1	0.67519
PIGO	AK056253	0.675187
PIGN	FBXO6	0.675175
GPAA1	WNT2B	0.675159
DPM3	ACBD4	0.675143
DPM1	CBR3	0.675127
PIGX	ASCL4	0.675117
PIGP	OR1N1	0.675114
PIGY	DAD1	0.675114
PIGZ	HAUS5	0.675112
PIGN	SLC13A3	0.675087
DPM3	LOC100505624	0.675085
PIGT	FAM86B1	0.675084
PGAP1	MOCS3	0.675074
PIGH	ZNF197	0.675073
PIGK	PLEKHH2	0.675038
PIGX	CCDC160	0.675037
DPM2	ERAP2	0.675036
TMEM246	NFAT5	0.675026
GPAA1	CEP72	0.675025
PIGU	HTRA2	0.675015
TMEM246	IFNLR1	0.675014
GPAA1	SGSM1	0.675004
PIGY	GMNC	0.674995
PIGP	UBR1	0.674984
PIGX	ALKBH6	0.674984
PIGS	ACN9	0.674979
PIGL	ELMOD3	0.674955
PIGY	SP5	0.674952
DPM2	TCEAL5	0.674944
PIGZ	ZC3H4	0.674925
PIGA	GPR78	0.674917
PIGB	C10orf120	0.674912
PIGX	SNRPC	0.674912
PIGV	NLE1	0.674894
PGAP1	HLA-DRB5	0.674892
PIGU	LYSMD3	0.674892
PIGM	PRTN3	0.674889
PIGS	GPATCH2	0.674889
PIGY	CCDC179	0.674889
PIGC	PALMD	0.674888
PIGN	BOLA3	0.674878
PIGB	RHOH	0.674874
PGAP2	CHKA	0.67487
PIGZ	CCDC83	0.67487
PGAP3	CCDC94	0.674833
PGAP3	P2RY1	0.67483
GPAA1	MRGPRD	0.674828
PIGM	FMOD	0.67482
PIGV	CCDC15	0.674817
PGAP2	C4orf51	0.674804
PGAP3	A4GNT	0.674801
DPM2	TM4SF20	0.67479
DPM2	CDCA5	0.674789
TMEM246	EIF2B2	0.674787
PIGZ	C8G	0.674783
PIGH	MAFG	0.674771
DPM2	ARHGAP27	0.674767
PIGQ	SENP8	0.674763
PIGM	MAP3K13	0.674762
TMEM246	TCTEX1D4	0.674761
PIGP	SCMH1	0.674759
PIGY	KCNMB3	0.674749
DPM1	HLA-DRA	0.67474
PIGH	MN1	0.674711
GPAA1	C17orf89	0.674709
PIGX	TBC1D2	0.674706
PIGO	RPGR	0.674699
PIGG	TNFSF10	0.674692
PGAP2	CCZ1B	0.67467
PIGL	GXYLT2	0.67467
PIGT	REPS1	0.67467
PIGV	REC8	0.67467
PIGQ	GP1BA	0.674666
PIGB	TMEM87A	0.674659
PGAP3	HSPB11	0.674651
PIGS	ATP2C1	0.674649
PIGY	C4BPB	0.674624
PIGH	TMPRSS11D	0.674623
PIGO	PHLDA2	0.674623
PIGH	TAF2	0.674619
PIGB	FLJ20021	0.674612
PIGQ	IL31RA	0.674611
PIGV	ATP5I	0.674607
PIGU	RBP5	0.674602
PIGH	PSMA3	0.674594
PGAP2	USMG5	0.674591
PIGO	PDX1	0.674591
DPM3	UFL1	0.67459
PIGH	ASB5	0.674584
PIGP	THSD4	0.674577
PIGX	HTR3E	0.674575
PIGT	RHOF	0.674558
PIGM	BLOC1S6	0.674555
PIGG	CIITA	0.674553
PIGV	H1FOO	0.67455
PIGY	TCTE1	0.674539
PIGX	TMEM75	0.674538
PIGM	BST2	0.674534
PIGT	MKRN2	0.674525
PIGH	CPSF4L	0.674521
PIGP	SPOCD1	0.674489
PIGB	TBL1XR1	0.674477
PIGL	DZIP1	0.674475
PIGW	CD68	0.674466
PIGC	SLC5A8	0.674461
PIGH	LEMD2	0.674445
PGAP2	PSMC2	0.674428
MPPE1	LAMP1	0.674423
PIGW	YWHAE	0.674419
PIGC	C9orf96	0.674418
GPAA1	KIAA1033	0.674407
PIGX	MTAP	0.674387
PIGN	PRSS16	0.674384
PIGU	CD244	0.67438
PIGV	TP53BP1	0.674377
PIGH	BCL10	0.674358
PIGW	SNX11	0.674358
PIGX	CCL13	0.674348
PGAP3	DNAJA1	0.674335
PIGM	ITGA3	0.674334
PIGN	ZNF442	0.674326
GPAA1	SC5D	0.674325
DPM1	SCLT1	0.67432
PGAP2	TNNT2	0.674319
PIGL	C16orf91	0.674307
PIGL	FGD6	0.674302
PIGS	IGSF1	0.674298
PIGQ	NEDD8-MDP1	0.674297
PIGC	NPY1R	0.674284
PIGN	CAMKK1	0.674277
PIGU	SP7	0.674267
DPM3	PIK3CB	0.674264
PIGU	CLDN20	0.674253
PIGL	C2orf81	0.674251
PIGK	NCR3	0.674246
PIGM	FRMD4B	0.67424
PIGS	RBL1	0.674235
PIGK	SUPT7L	0.674233
PIGK	ELF4	0.674226
DPM3	PIGC	0.67422
PIGC	DPM3	0.67422
PGAP2	AP2A1	0.674219
PIGB	C2orf57	0.674207
PIGM	TSPAN1	0.674207
PIGL	ZNF555	0.674196
PIGC	ATP2C1	0.674183
PIGP	MAT1A	0.674181
MPPE1	LCE1A	0.674168
PIGS	DBIL5P	0.674168
PIGM	BC032910	0.674158
DPM2	ARHGEF33	0.67415
GPAA1	AZGP1	0.674141
PIGB	ISCA1	0.674108
PGAP1	PPARD	0.674104
PIGA	SRP19	0.674086
PIGY	PASK	0.674076
MPPE1	KCNH6	0.674071
DPM1	COMMD6	0.674067
PIGM	MMP10	0.674065
PGAP1	CCZ1	0.674056
PIGC	HMGCS1	0.674054
PIGG	FAM208A	0.67403
DPM1	TMA16	0.674029
DPM2	HSD17B14	0.67402
PIGM	S100A7A	0.674016
PIGC	ZNF589	0.674012
PIGP	PRSS12	0.673999
PGAP2	CAV3	0.673981
DPM3	MROH1	0.67398
PGAP1	BDKRB2	0.673977
PIGQ	AMN	0.673977
PGAP3	CHTF8	0.673962
PGAP2	MKI67	0.67396
PIGO	RAB31	0.673952
PIGO	TIMM50	0.673949
PIGN	NEURL3	0.673936
PIGF	VIMP	0.673932
PIGG	RALBP1	0.673927
PIGL	CIDEA	0.673923
PIGY	ARNTL	0.673913
DPM2	TRIM8	0.673881
MPPE1	C14orf166	0.673878
PIGO	PIWIL3	0.673878
PGAP1	NR1I3	0.67387
DPM3	ZNF69	0.673868
PIGH	DNAJC4	0.673868
PIGW	SOS2	0.673861
PGAP2	C2orf73	0.673859
PIGL	PIFO	0.673859
PIGN	CLSTN3	0.673859
PIGK	SMPD3	0.673857
PIGF	SLC22A4	0.673833
PIGP	OR1F2P	0.673819
PIGT	ARNTL	0.673793
PIGY	FAM111A	0.673786
PGAP3	FAM171B	0.673784
PIGF	PHRF1	0.673781
PIGC	SPATA3	0.673778
DPM1	HIGD1C	0.673768
PGAP2	RUNX1	0.673764
PIGQ	DGKE	0.673763
PIGW	MYCNOS	0.673758
PIGK	PLA2G10	0.673741
PIGB	CYP4F8	0.673731
PIGC	DMRT1	0.673723
PGAP3	EIF4H	0.673722
PIGW	IL18	0.67372
DPM3	LRRC52	0.673715
PIGT	PIWIL4	0.673715
PGAP2	PABPC1	0.673707
DPM1	ZNF155	0.673696
PIGY	EPC2	0.673691
PIGL	ELAVL2	0.673685
PGAP3	RFWD2	0.673681
PGAP1	GNPNAT1	0.673654
PIGS	EFCAB3	0.673649
PIGC	IRX5	0.673647
DPM1	LTBP3	0.673637
PIGK	PBX2	0.673624
PIGN	SSTR3	0.673624
PIGU	ZNF648	0.673623
PIGN	TMEM217	0.673611
PIGW	DCAF12	0.673611
PIGW	CASKIN1	0.673608
PIGX	FBXO8	0.673607
DPM1	SRSF1	0.673606
PIGV	FAM129C	0.673593
PIGV	ZNF460	0.673589
PIGF	CBR4	0.673568
PIGH	NRTN	0.673554
PGAP3	PTPRS	0.673553
PIGQ	SLC26A8	0.673552
GPAA1	GPR52	0.673551
PIGM	CDH10	0.673548
PIGL	ZNF292	0.673544
PIGK	MOCOS	0.673543
PIGK	CST3	0.673538
PGAP1	NOSIP	0.67353
PGAP1	F5	0.673527
PIGX	SELT	0.673519
PIGH	CEBPD	0.673517
PIGQ	UTP11L	0.673509
PIGS	POLR3B	0.673508
PGAP1	PPIL2	0.673505
PIGQ	SLC25A47	0.673498
PIGH	LYPD6	0.673492
PIGB	INMT	0.673489
PIGX	HDAC11	0.673482
DPM3	TCRAVN1	0.673466
PIGN	IRS4	0.673464
PIGC	PDIA5	0.673458
PIGM	UCN	0.673454
PIGC	MXD1	0.673427
PIGO	FBXL15	0.673417
DPM3	UBE2H	0.673405
PIGX	CHRNA2	0.673399
PGAP1	TMPRSS6	0.673397
PIGW	ASH1L	0.673387
PIGW	GOT1L1	0.673386
PIGW	VASP	0.673384
DPM2	SLC6A19	0.673368
TMEM246	TET1	0.673364
PIGS	CARD10	0.67335
DPM3	FLYWCH2	0.673349
PIGB	ACAD9	0.673347
PIGC	ITPRIPL1	0.673343
PIGX	SIPA1	0.673324
PIGL	C10orf128	0.673323
PIGF	MIR600HG	0.673314
PIGW	GABRA3	0.67331
PIGN	FAM21B	0.673303
PIGC	BBS9	0.6733
PIGM	HMHA1	0.673295
PIGL	TMCC2	0.67329
PIGU	KCTD21	0.673289
MPPE1	MMP10	0.673284
PIGV	P2RY13	0.673277
PIGX	GALM	0.67327
DPM3	LOC100507003	0.673252
PIGL	EMB	0.673244
PIGX	L3MBTL3	0.673241
PGAP1	NHLRC3	0.67324
PIGT	OR4F17	0.673235
PIGC	MIEN1	0.673224
PIGB	C3orf72	0.673198
PIGV	C11orf72	0.67319
PIGQ	TCF20	0.673181
PIGL	TMEM8C	0.673174
DPM2	KRTAP4-11	0.673171
PIGF	C2orf49	0.67317
PIGC	NOSIP	0.673163
PIGM	RGS18	0.673162
PGAP3	AK131516	0.673153
PIGU	JAKMIP1	0.67315
PIGK	TTPAL	0.673139
PIGB	ANKRD44	0.673127
PIGS	TNNI3	0.673124
PIGG	AX747192	0.673123
PIGV	GC	0.673107
DPM2	AATK	0.673106
PIGH	FCHO2	0.673066
PIGP	NR1H4	0.673065
PIGX	PLSCR5	0.673062
PIGY	C7orf43	0.67306
MPPE1	MATN1	0.673043
PIGV	CAPN1	0.673036
PIGX	MRPL3	0.673035
PIGU	SEMA3C	0.673026
DPM2	EHD4	0.673025
DPM2	CDH10	0.673022
PIGL	TFF2	0.673014
PIGH	RIBC1	0.673008
PIGY	UQCRC2	0.672988
PIGW	DMRTC1	0.672981
PIGF	ESRRA	0.672974
PGAP2	HLA-DPA1	0.672938
DPM3	DKFZp434P0216	0.672924
DPM2	FHL5	0.672915
PIGC	FCN1	0.67291
PIGX	DNER	0.672904
GPAA1	HSPB11	0.672894
PIGO	HCAR3	0.672893
PIGA	ZNF143	0.672886
DPM2	PBX2	0.672883
PGAP1	DIAPH1	0.672882
PIGN	GPIHBP1	0.672874
PIGX	MED30	0.672873
PIGT	LHX1	0.672866
PIGS	HSP90B1	0.672864
PIGK	PAK1	0.67286
PIGF	PTPRQ	0.672858
PIGT	ETS1	0.672845
PIGM	PDCD7	0.672843
PIGZ	EPOR	0.672837
PIGS	STRA8	0.672826
PIGW	DCN	0.672821
PGAP2	OVGP1	0.672796
PIGC	CRTC3	0.672791
PGAP1	CCDC134	0.672786
PIGF	ZCCHC3	0.672779
PIGG	DAZAP2	0.67275
PIGQ	IL22RA2	0.672738
PGAP3	NR2F2	0.672733
GPAA1	NEFM	0.672723
PGAP2	CES2	0.672718
PIGA	CDCA2	0.672707
PIGZ	VANGL1	0.672706
PGAP2	CRIP2	0.672698
PIGF	LINC00935	0.672678
PIGN	PARL	0.672678
PIGA	TTC25	0.672674
PIGL	SRSF9	0.672671
DPM3	MEIS3	0.672667
PGAP1	STARD7	0.672666
PIGM	CCT3	0.672665
PIGH	SKIL	0.672653
PGAP2	WNT16	0.672641
MPPE1	ERN1	0.672626
PIGZ	TMEM105	0.672625
PIGM	POU5F1	0.672622
PIGH	PSMB9	0.672602
PIGC	SLC25A16	0.672601
PIGQ	CMC4	0.6726
PIGZ	GPR179	0.672599
PIGN	OR4C16	0.67259
PIGH	GPATCH11	0.672579
PIGK	SOGA3	0.672574
PIGX	GALNT18	0.672569
PIGU	EPM2A	0.672568
PIGY	DEFB110	0.672553
DPM1	IPO11	0.672547
DPM1	C20orf85	0.672545
PIGU	AK074396	0.672543
TMEM246	MS4A6E	0.672542
DPM2	TNFAIP8L1	0.672536
GPAA1	C1orf174	0.672533
PIGW	TXNL1	0.672527
PIGY	SIRPB2	0.672524
PIGW	KIF17	0.672519
MPPE1	AGXT2L2	0.672518
DPM2	BCAR4	0.672514
PIGH	CDCA4	0.672514
DPM2	MTMR12	0.672509
PIGX	TAS2R46	0.672508
PGAP2	LCE2B	0.672469
GPAA1	PPFIBP2	0.672464
PIGZ	DNAH2	0.672464
PGAP2	UAP1	0.672461
PIGX	SMEK1	0.672456
PIGP	CERKL	0.672434
GPAA1	EHBP1L1	0.672433
PIGY	GALNT18	0.672419
PIGN	NEFM	0.672418
PIGM	PAM	0.672417
MPPE1	SH3KBP1	0.672413
PIGM	CNPY1	0.672409
PIGL	DCT	0.672395
PIGP	STEAP1B	0.672392
PIGZ	MPEG1	0.672386
PIGP	GUCD1	0.672381
PIGS	RGS18	0.672378
PIGZ	FAM188A	0.672374
MPPE1	LMX1A	0.67237
TMEM246	BCL7B	0.672369
PIGG	HAGH	0.672367
DPM3	HS3ST3B1	0.672352
PIGG	AK057304	0.67235
PIGN	ALDH9A1	0.672343
PGAP1	DAB2	0.672337
PIGB	ZIC4	0.672335
PIGA	CCDC115	0.672327
PIGT	FAM229B	0.672326
GPAA1	NAP1L4	0.672323
PIGN	LCN8	0.672313
PIGY	GORASP1	0.672305
DPM2	PLEKHA5	0.672302
MPPE1	TBX3	0.672294
PIGL	MYL2	0.672288
PIGT	SOST	0.672286
PIGO	ASB8	0.67228
PIGC	ZNF671	0.672278
PIGW	PSMD2	0.672277
PIGN	CTNNBIP1	0.672271
PIGX	VPREB1	0.672266
PIGC	NLGN4Y	0.672258
PIGZ	TBCCD1	0.672252
PIGV	RNF5	0.672247
DPM3	LINC00486	0.672245
PIGL	C5orf28	0.672237
PIGX	HSPA5	0.672234
PIGM	MRAS	0.672229
PIGP	MKLN1	0.672228
GPAA1	MIOS	0.672225
PIGZ	IGFBP5	0.672218
DPM2	TCTA	0.672207
PIGX	AIDA	0.672204
DPM1	BACE1	0.672182
PIGM	LHX6	0.672169
PIGH	TLR6	0.672164
PIGH	GSK3B	0.672163
TMEM246	DUSP18	0.67216
PIGA	TMCC3	0.672157
PIGO	S100A7A	0.672157
DPM2	USP30	0.672155
GPAA1	TTLL11	0.672151
MPPE1	GORASP1	0.672148
PIGP	NME8	0.672148
PGAP3	RANBP1	0.672142
PIGW	IFLTD1	0.672142
PIGS	MOB1A	0.672138
PIGC	INPP5A	0.672132
PIGO	CD109	0.672128
DPM2	AX748201	0.672098
PIGN	COX8C	0.672089
PIGP	ZNHIT6	0.672086
PIGX	DUS2L	0.672081
PIGZ	DGCR8	0.672066
PIGP	TMEM40	0.672065
TMEM246	VAT1	0.672063
PIGA	LITAF	0.67206
PIGO	MYBPC1	0.672056
PGAP1	FAHD2A	0.672054
PIGY	CLVS2	0.672019
PIGU	ULBP2	0.671993
PIGK	TEX22	0.671973
PIGN	KRT31	0.671966
PGAP3	MTUS2	0.671963
DPM2	NTM	0.67195
PGAP2	REEP4	0.67194
DPM2	MED23	0.671937
PIGX	NAB1	0.671928
PIGA	PPP1CB	0.671918
TMEM246	PNPLA6	0.671917
DPM2	EIF5	0.671914
PGAP3	SPINT2	0.671902
PIGW	KIAA0408	0.671899
PIGV	RANBP6	0.671892
PIGL	ASPA	0.671891
PIGV	AK300387	0.671887
DPM2	SRSF10	0.671877
PIGH	DBNL	0.671869
PIGS	PADI2	0.671864
GPAA1	ANO8	0.671855
PIGH	CACNG3	0.671849
PIGP	CASP5	0.671849
PGAP3	TCEAL3	0.671842
PGAP2	SRPRB	0.671834
PIGB	PJA1	0.671834
PIGX	C14orf80	0.67182
DPM3	DSG3	0.671811
PIGU	OPTC	0.671805
TMEM246	AVPR1A	0.671805
PIGH	TRAPPC9	0.671801
DPM2	CMPK1	0.6718
PGAP3	VCAM1	0.671788
PIGL	GP1BA	0.671785
PIGZ	RTN2	0.671783
DPM1	SLC35A1	0.67178
PIGW	FDCSP	0.671779
PIGQ	RPP40	0.671778
PIGK	RFFL	0.671773
DPM1	CALML4	0.671762
PIGQ	ANG	0.671759
PIGH	TPP1	0.671757
PIGP	ZNF620	0.671755
PIGY	KRI1	0.67175
PIGM	KIAA0141	0.671747
DPM2	TTLL3	0.671745
PIGZ	HES5	0.67174
PGAP2	OR11H6	0.671733
PIGQ	PADI2	0.671714
PIGA	OAZ1	0.671707
PGAP2	GNG4	0.6717
PIGO	MXD4	0.671695
PGAP1	KIAA1731	0.671694
PIGY	PRR7	0.671692
PIGH	RLBP1	0.671676
DPM3	SLC36A3	0.671669
PIGA	PTAFR	0.671667
PIGP	DNAJC7	0.671652
PIGC	APLF	0.671645
PIGV	WDR52	0.671644
PIGT	DUSP15	0.671642
PIGP	KLF7	0.671636
PIGZ	MAP3K7	0.671634
DPM3	IGFBP6	0.671628
PIGV	TMEM254	0.671621
DPM3	GAMT	0.671604
PGAP1	SFMBT2	0.671599
DPM2	C22orf15	0.671585
PIGM	IFNA16	0.671584
DPM2	POTEC	0.671578
PIGO	TMEM130	0.671567
PIGM	ZSCAN30	0.671557
TMEM246	FYCO1	0.671555
PIGX	HEMGN	0.67155
PIGO	SIGLEC8	0.671527
PIGQ	RCAN3	0.671515
PIGH	NPTN	0.671513
PIGQ	LYST	0.671508
GPAA1	ALDH18A1	0.6715
PIGA	SCD	0.6715
PIGW	UBXN2A	0.671498
PIGT	MTERFD3	0.671497
PIGW	RFX7	0.671493
PIGY	SLC35B1	0.671489
GPAA1	WAPAL	0.67147
PGAP1	MAP2K7	0.671452
PIGF	NDUFS8	0.671445
PIGN	RTBDN	0.67143
PIGU	RPS3A	0.671423
PIGO	BEST1	0.671416
PIGK	CYP4F24P	0.671394
PIGH	LRP5L	0.67139
PIGP	SETDB1	0.671388
PIGB	TMEM225	0.671372
PIGL	NDUFAF7	0.671372
PIGB	FAM76B	0.67137
DPM2	WIPF2	0.671364
PIGV	SAMD7	0.671364
PIGQ	EIF4E2	0.671354
DPM2	ABHD2	0.671349
PIGC	TNFRSF14	0.671346
PIGA	FAM71E2	0.671342
PGAP2	POLR2A	0.671327
MPPE1	LINC00923	0.671323
DPM1	FAM5C	0.671322
PIGF	ZNF446	0.671322
PIGA	CMTM4	0.671311
PIGA	ERICH2	0.671271
PIGY	TTC39A	0.671265
PIGA	CT45A6	0.671255
DPM3	SLC25A5-AS1	0.67125
PIGW	ZFP91	0.671233
PIGW	MPP3	0.671213
PIGA	NMNAT3	0.671203
PIGU	LTBR	0.671189
MPPE1	FAM71E1	0.671186
PIGQ	RPS9	0.671159
PIGP	ARL1	0.671154
PGAP2	ABHD14A	0.671145
PIGF	ZNF32	0.671129
PIGC	MARCKS	0.671116
PIGT	HAAO	0.671114
DPM1	GJB4	0.671113
PIGP	LINGO4	0.671102
PIGH	ISG20L2	0.671101
PIGS	KRTAP10-11	0.671093
PIGT	CAPN8	0.671093
PGAP2	NPY	0.671092
PGAP3	EFCAB3	0.671081
GPAA1	IGFBP6	0.67108
PIGW	ZNF227	0.67107
PIGA	OR6B2	0.671069
PIGF	PHKG2	0.671062
PIGK	CANT1	0.671057
MPPE1	PRR15	0.671049
PIGO	POLR2J	0.671047
PGAP2	SLC14A1	0.671044
PIGT	S100A7	0.671039
PIGY	IGFBP1	0.671033
PIGM	WDR17	0.671027
GPAA1	DARC	0.671016
PIGK	MEA1	0.671012
PIGH	SLC18B1	0.671011
DPM1	BRWD1-IT2	0.67101
PIGP	NXN	0.671009
PIGG	IFNA17	0.671002
PIGQ	NPHP1	0.671001
PIGN	NIPAL3	0.670985
PIGN	PLEKHH1	0.670985
PIGO	ZNF284	0.670975
PIGW	MRPL4	0.670974
PIGQ	DDX10	0.670965
DPM2	ASZ1	0.67095
DPM1	LOC100093631	0.67093
PIGX	APLNR	0.670897
DPM3	CDK2AP1	0.670896
MPPE1	HMGN4	0.670896
PIGV	C14orf105	0.670889
PIGY	KIAA1958	0.670886
PIGO	OBSL1	0.670884
TMEM246	ZNF227	0.67088
PIGV	BC104003	0.670875
PIGA	SERPINF2	0.670863
TMEM246	SLC17A5	0.670858
PIGL	LINC00654	0.670854
PIGM	DOPEY2	0.670847
DPM2	ERLEC1	0.670827
PIGV	CXorf49B	0.670818
PIGK	SHQ1	0.670808
PIGG	TRMT61A	0.670796
PGAP1	ZNF761	0.670794
PIGY	EBF4	0.670794
PGAP1	ALDH16A1	0.670786
PIGA	MTSS1	0.670786
PIGY	METTL10	0.670786
MPPE1	SSBP3	0.670781
PIGM	RNASE8	0.670777
PIGZ	CNTN1	0.670765
PIGC	RGS7BP	0.670763
PGAP1	FAM192A	0.670748
PIGF	PCDH15	0.670748
PGAP1	FOXI3	0.670739
PIGY	C19orf48	0.670738
PIGH	APOM	0.670731
PGAP2	HLA-DRB6	0.670717
PIGA	ESPNL	0.670715
PIGK	CASP10	0.670709
PGAP2	MMS19	0.670704
PGAP2	SDCBP2	0.670702
PIGL	MIER3	0.670693
PIGO	ZNF705G	0.67069
PIGY	RAD23A	0.67069
PIGT	USP35	0.670666
PIGM	MFAP3L	0.670664
PIGM	SIAH2	0.670657
PIGQ	PLA2G12B	0.670656
PIGY	UBL5	0.670652
PIGM	SAMD13	0.670646
PIGK	SIPA1L3	0.670641
PIGG	HUS1B	0.670635
PGAP2	AMN	0.670624
DPM2	AKT1	0.670617
PIGO	FGF20	0.670583
PIGA	PLA2G2E	0.670556
PIGT	ACOT6	0.670556
PIGO	CPA3	0.670545
PGAP2	SIRPD	0.670542
TMEM246	SDHD	0.670529
PIGZ	NAT10	0.670528
PIGK	PTMS	0.670516
PIGW	NELFCD	0.670509
TMEM246	RUNX1T1	0.670493
PGAP1	RGN	0.670491
PIGX	OR51B2	0.670487
TMEM246	EPDR1	0.670482
DPM3	HNF4G	0.670474
DPM1	ATP13A3	0.670469
PIGL	MIA2	0.670455
PIGP	PHLDA2	0.670452
PIGX	LENG8	0.670451
PIGZ	GNMT	0.670451
GPAA1	STX10	0.670446
TMEM246	AARS	0.670437
PIGX	OR5V1	0.670435
DPM1	ACTRT1	0.670433
PIGH	TOR3A	0.670432
TMEM246	GABRA6	0.670425
PIGM	KLHL33	0.670419
MPPE1	ATAT1	0.670417
PIGP	MYBL1	0.670412
PIGX	SMCR8	0.670407
PIGC	TMEM221	0.670404
PIGU	TRIM11	0.670398
PIGW	ZC3HC1	0.670393
DPM3	APLN	0.670387
PGAP2	TRIM46	0.670387
PIGA	SLC1A2	0.670371
DPM3	BCR	0.670367
PIGF	PTCH1	0.670362
PGAP3	MEIS2	0.670355
MPPE1	CHCHD4	0.670347
PIGM	AK097370	0.670342
PIGV	ARHGEF28	0.670332
PIGB	BC040901	0.670325
PIGM	CKB	0.670317
PIGY	C1orf168	0.670299
DPM1	AK297683	0.670295
PGAP2	ZNF174	0.670295
PGAP1	FUT3	0.670286
PIGV	ALOX12	0.670271
PIGU	GNAL	0.670268
DPM1	C1QL2	0.670265
PIGG	S100A14	0.670263
PIGV	ZDHHC13	0.670246
PIGT	ZNF597	0.670243
GPAA1	DNAJC19	0.670236
PIGN	HIST1H3E	0.670231
PIGP	SLC12A9	0.670214
PIGF	MCF2L	0.670211
PIGG	AURKC	0.67021
PIGK	NOX4	0.67021
PIGY	KLHL9	0.670206
PIGN	ZP4	0.670201
TMEM246	SENP3-EIF4A1	0.670196
PGAP2	FUT8	0.670181
PIGZ	PMFBP1	0.67018
PIGM	CENPW	0.670174
PGAP1	HIAT1	0.670173
PIGN	PTCH1	0.670169
PIGY	MIXL1	0.670158
DPM1	SERF2	0.670125
PIGF	FAM227A	0.670117
PIGS	MESDC1	0.670111
DPM3	SYT1	0.670107
PIGG	CTTNBP2	0.670107
PIGA	SYCE3	0.670089
PIGM	MPP5	0.670089
PIGQ	MFRP	0.670089
PIGU	LOC158376	0.670072
PGAP2	LANCL2	0.670054
PIGP	AMOT	0.670046
PIGB	TUBA4A	0.670044
PIGN	SCD5	0.670039
PIGU	CAPRIN2	0.670031
DPM3	KIAA0391	0.670026
PIGO	LRP5L	0.670022
DPM3	ATG9A	0.669993
DPM3	HEMGN	0.669986
PIGO	RINL	0.669985
PIGH	NUP153	0.669981
TMEM246	ITIH1	0.669967
PIGC	SP5	0.669964
PIGZ	AGO4	0.669964
PGAP1	FKRP	0.669963
PIGX	ALDH1A1	0.669961
PGAP1	HDX	0.66996
PIGQ	FOLR4	0.669959
PIGO	LBX2	0.669944
PGAP3	IRF3	0.669942
PGAP2	KRTAP4-12	0.669934
PIGU	COL26A1	0.66993
PIGX	C5orf48	0.66993
PGAP2	MMP3	0.669927
PIGT	C9orf171	0.669922
PIGC	GNA12	0.669916
PGAP2	WDR60	0.66991
PIGB	RBM7	0.66991
PIGH	INSL4	0.669904
PIGM	REL	0.669901
PIGN	KRT78	0.669894
GPAA1	KIAA1715	0.669883
PIGB	DOLK	0.669879
PIGN	CYTIP	0.669879
PIGK	LEPROTL1	0.669878
PIGT	SLC39A14	0.669878
DPM2	PHACTR4	0.669869
PGAP3	FCRLA	0.669854
PIGG	FEV	0.669848
PGAP1	PPP1R14B	0.669843
PGAP3	RBP1	0.66984
PIGL	SLC17A3	0.669831
PGAP1	SARDH	0.66983
PIGQ	PRAMEF22	0.669829
PIGH	CELA1	0.669815
PGAP1	GPR35	0.6698
PIGB	WDR12	0.669796
PIGG	USP9Y	0.669794
PIGO	CCDC85A	0.669789
PIGL	USP19	0.669783
PIGO	ECHDC3	0.669765
PIGX	DLC1	0.669762
DPM2	STK11	0.669756
MPPE1	ZC3H12A	0.669745
PIGF	PDE6D	0.66974
PIGU	PAM	0.669737
PIGC	RAD9A	0.669716
PIGT	ZFYVE16	0.669689
PGAP3	SEC61A2	0.669668
TMEM246	LOC100287042	0.669666
PIGZ	EPPK1	0.66966
PGAP3	AX747828	0.66965
PIGF	RNF183	0.669645
DPM1	SP4	0.66961
PIGU	HHIP	0.6696
PIGY	ANKRD35	0.669591
PIGU	MFSD3	0.669587
PGAP2	DCAF15	0.669586
PIGN	BC040304	0.669585
PIGV	SRGN	0.669584
PGAP2	PARD3	0.669582
PIGU	FAM132A	0.669581
PIGQ	THPO	0.669578
PIGT	SLC37A3	0.669578
DPM2	PARVB	0.669568
PIGP	BHMT2	0.669564
PIGX	SUV420H2	0.669553
GPAA1	SLC25A34	0.66955
TMEM246	KNSTRN	0.669549
PIGZ	NFATC2	0.669542
PIGH	GTF2E2	0.669528
PGAP1	MUL1	0.669526
PIGV	TRIM72	0.669517
GPAA1	SCP2D1	0.669516
PIGZ	MFSD12	0.669506
PIGC	SHROOM4	0.669505
PIGN	C1orf95	0.669495
DPM3	ANGPT4	0.669493
DPM2	RGL2	0.66949
DPM3	EXOG	0.669488
TMEM246	ATF7IP	0.669488
PGAP3	HEATR7B1	0.669484
PIGY	SOX1	0.669482
PIGO	CLEC4D	0.669481
PIGM	KRTAP4-12	0.669477
PGAP1	CCDC88B	0.669476
PIGZ	TSHB	0.669476
PIGL	ZNF606	0.669471
PIGA	RSPH6A	0.669463
PIGS	C15orf40	0.66946
DPM2	KRTAP3-3	0.669453
PIGW	WAC	0.669439
PIGQ	SPRED3	0.669426
PGAP3	NDC1	0.669424
PIGP	LRRC31	0.669416
PIGS	SLC15A4	0.669416
PIGC	MUTYH	0.669412
GPAA1	SIKE1	0.669406
PIGP	ANKRD1	0.669404
PIGY	DEDD	0.6694
PIGA	RUFY4	0.669383
PIGK	BMP4	0.66936
PIGL	COLEC12	0.669344
PIGK	DEFB133	0.669343
DPM3	CASP10	0.669341
PIGL	SLC39A13	0.669337
PIGZ	WFDC9	0.669325
PIGY	SDR42E1	0.669322
PIGP	KIAA1522	0.669316
PIGZ	BOLA2	0.669299
PIGU	SERPINB5	0.669291
PIGF	TAF1B	0.669288
PIGG	CENPA	0.669288
PIGT	ZFP3	0.669278
PIGW	TRIML2	0.66925
PIGA	PPP1R13L	0.669244
PIGX	MID1	0.669242
PIGL	SORBS1	0.669226
PIGL	FYTTD1	0.669223
PIGL	OR4N4	0.669223
PGAP2	C12orf44	0.66922
TMEM246	CEP170B	0.669218
PIGQ	NR6A1	0.669209
PGAP2	SLC39A3	0.669207
PIGU	TBCD	0.669192
PIGF	TMOD3	0.669187
PGAP1	ARHGEF37	0.669183
PIGL	CXCL13	0.669181
PIGZ	TMEM231	0.669181
PIGK	APPBP2	0.669171
DPM1	S100A5	0.669158
GPAA1	SURF2	0.669155
PGAP2	NPPB	0.66915
PGAP1	EMCN	0.669141
TMEM246	TBX4	0.669135
PIGC	BTNL8	0.669134
PIGK	GNAT2	0.669132
MPPE1	PLK1S1	0.66913
PIGY	GPATCH4	0.6691
PIGO	LRRC10	0.669094
PIGG	SPTA1	0.669088
PIGA	IRX2	0.669087
PIGW	NKX2-3	0.669087
PIGB	SPRYD7	0.669079
PIGZ	JAG2	0.669068
PGAP2	FAM45B	0.669062
PIGO	UBE2T	0.669062
PIGN	FOXE3	0.669057
PIGX	CLCA2	0.669054
GPAA1	ENPP5	0.669053
PIGW	NLRP9	0.669045
PIGX	PLAGL1	0.669042
PIGY	DAXX	0.669041
GPAA1	TMEM161A	0.669033
PIGH	DDX41	0.669019
DPM1	TOE1	0.669018
PIGC	NRTN	0.668999
PIGL	SRD5A2	0.668997
PIGC	RNFT1	0.66899
PIGU	T-Cell_Receptor_V-alpha_region	0.668981
PIGG	ACVRL1	0.668966
PIGM	GIMAP6	0.668964
DPM3	EDN3	0.668959
DPM1	SUPT5H	0.668953
PIGP	AP4S1	0.668952
GPAA1	DFFB	0.668946
DPM2	PRIMA1	0.668937
PIGH	AK091593	0.668933
PIGS	SPATA2L	0.668927
PIGS	C6orf163	0.668925
PIGF	BCL2L2-PABPN1	0.668913
PIGG	CERS3	0.668912
PIGN	ADRA2C	0.668911
DPM2	SLC25A13	0.668908
PIGP	ABCE1	0.668904
PIGK	SMAD3	0.668869
PIGL	HAS2	0.668856
DPM2	ACPL2	0.66885
PIGZ	C20orf166	0.66885
PIGC	PSMC4	0.668847
PIGO	MSTO1	0.668844
DPM3	NLRP14	0.668821
PIGC	ANK3	0.668819
PIGF	TRIM40	0.668818
PGAP2	ZMYM6	0.668813
DPM2	STT3A	0.668811
PIGH	HAUS7	0.668803
PIGV	TEX9	0.668801
PIGL	CSPG5	0.668782
PIGL	TAC3	0.668779
PIGK	SNX24	0.668777
PIGM	GPLD1	0.668773
GPAA1	DKFZP434K028	0.66877
PIGT	CD74	0.668768
PIGM	TRIB1	0.668765
PIGL	ZNF234	0.668753
DPM2	NUPL2	0.66875
PIGV	ST3GAL6	0.668746
PIGH	KIF26A	0.668736
PIGX	GALR3	0.668736
PIGY	AFG3L2	0.668732
GPAA1	FAM46D	0.668728
PIGC	TSC22D2	0.668727
PIGA	SNRPE	0.668721
PIGC	MAP4K5	0.668717
PIGT	RALA	0.66871
PIGS	RPL32P3	0.668709
PIGL	TCTN3	0.668704
PIGU	GAL	0.668697
PIGK	NDUFB6	0.668695
PIGZ	AX747991	0.66869
PIGP	TRMT61B	0.668688
PIGX	GPT	0.668687
PIGM	MED15	0.668686
DPM2	ECD	0.668683
PIGA	FUT1	0.668678
PIGB	CBX8	0.668669
DPM3	C1D	0.668665
DPM3	YIPF1	0.668657
PGAP3	ZBTB32	0.668645
DPM3	FIGF	0.668635
PIGQ	TMC2	0.668635
PIGZ	MAP4K2	0.668633
PIGP	AK098763	0.668625
PIGC	EFHC1	0.668624
PIGP	RNASE8	0.668621
PIGK	DCHS2	0.668618
PIGT	C2orf83	0.668618
PIGQ	TRIM59	0.668617
PIGX	TAOK1	0.668607
PIGW	SCML1	0.668579
DPM3	EOGT	0.668576
PIGB	CA1	0.668568
PGAP2	HSD3B7	0.668567
PIGH	NDUFV1	0.668557
PIGX	PGA4	0.668557
PIGT	PRICKLE3	0.668551
PGAP2	KLF12	0.668549
PIGO	ATP6V1F	0.668532
PIGU	HPSE2	0.668532
PIGL	RSPH10B	0.66853
DPM3	IGF2-AS	0.668526
PGAP1	SLC33A1	0.668515
PIGM	ARFIP2	0.668514
PIGO	RETN	0.668512
PIGC	JDP2	0.66851
PIGA	SPACA5	0.668508
PIGL	ZNF563	0.668505
PIGX	LHFPL5	0.668504
TMEM246	ICK	0.668493
MPPE1	TSPAN31	0.66849
PIGH	NELFCD	0.66849
PIGY	MANBAL	0.668489
PIGG	CASP12	0.66848
PIGY	SNX6	0.668475
PIGF	ZFP1	0.668474
PIGY	OR11L1	0.668473
PIGO	CSRNP3	0.668472
PIGL	BMX	0.668469
PIGL	CORO2A	0.668469
MPPE1	ZNF568	0.668467
MPPE1	UBE2I	0.668448
PIGL	OCLM	0.668446
DPM2	ZDHHC4	0.668445
PIGB	KDM4A-AS1	0.668442
MPPE1	LMBR1	0.668437
DPM1	ATP6V0E1	0.668435
PIGL	MYCL1	0.668431
PIGM	SIPA1L3	0.668423
PGAP1	TMPRSS15	0.66842
DPM2	CCDC91	0.6684
PIGS	PRAM1	0.66839
PIGO	CLRN3	0.668389
PIGZ	COPS7B	0.668378
PIGW	C16orf46	0.668374
DPM3	VGF	0.668364
PIGP	PSMB9	0.668354
PIGM	FUT5	0.668353
PIGK	MT1X	0.668342
PIGZ	DZANK1	0.668336
PIGF	RASL11A	0.668333
PIGP	ANKRD35	0.668326
TMEM246	AX747757	0.668325
DPM1	HAGHL	0.668315
PIGC	ZNF518B	0.668307
PIGH	ATAD2	0.668299
PIGT	MPHOSPH6	0.668299
PIGK	SCAMP4	0.668285
PIGX	EIF3A	0.668282
PIGK	GJA9	0.66828
PIGW	ARF1	0.668273
PIGX	PIP4K2C	0.668267
PIGQ	ARFGEF1	0.668261
PGAP1	HSD11B1	0.668252
PGAP2	CCL8	0.668248
PGAP3	WBSCR22	0.668213
DPM2	SCGB1C1	0.668211
PIGX	ZDHHC9	0.668211
PIGV	MBD6	0.668203
PIGM	RTN4RL1	0.6682
DPM2	PAPSS1	0.668196
PGAP2	LTN1	0.668196
PIGO	C4orf48	0.668195
DPM3	PATE1	0.668185
TMEM246	SIGLEC15	0.668175
PIGH	TMCO1	0.668171
PIGS	LANCL2	0.668164
PIGK	FAM53C	0.668162
MPPE1	DRD5	0.668153
PIGL	CDK16	0.668152
PIGF	ERAL1	0.668137
PIGA	MRPL19	0.668131
PGAP1	MYL9	0.668129
PIGU	C9orf69	0.668115
PGAP3	MARCHF8	0.668111
PIGW	L3MBTL1	0.668088
PGAP3	ZBED5	0.668079
PIGG	SLC5A11	0.668068
PIGZ	NBPF4	0.668063
PIGH	GAA	0.668046
PIGL	DCBLD1	0.668045
PIGF	PDGFRA	0.668038
PIGM	GIMAP7	0.668024
PIGY	SIVA1	0.668019
PGAP1	AX747140	0.668016
PIGH	SMARCAL1	0.668015
PIGO	LLGL1	0.668013
GPAA1	TCF7	0.668004
DPM2	CCBE1	0.668
PIGF	MRPS2	0.667998
PIGL	TBC1D13	0.667989
PIGO	WBSCR16	0.667989
PGAP2	SLC4A5	0.667983
PIGV	APCS	0.667968
PIGO	FAM149A	0.667966
PIGW	C20orf112	0.667963
TMEM246	SAE1	0.667959
GPAA1	CHRFAM7A	0.667957
PIGL	ZNF282	0.667946
PIGW	PPP5C	0.667928
DPM3	ASZ1	0.667918
PIGA	IL34	0.667915
PIGH	F13A1	0.667913
PIGF	DKFZp547E087	0.6679
GPAA1	CIDEB	0.667898
PIGW	SI	0.667888
PIGM	C14orf2	0.667882
PIGH	LAMTOR2	0.667881
PIGT	PI3	0.667874
PIGV	SYT15	0.66787
DPM2	CLEC4D	0.667869
DPM3	MOV10	0.667862
PGAP1	REN	0.667855
PIGH	SLC25A16	0.667849
MPPE1	OGFOD3	0.667835
PIGU	FUZ	0.667827
PIGP	ALDH1L1-AS1	0.667821
PIGB	NXPH2	0.667815
DPM3	SLC30A2	0.667814
PGAP2	CRABP2	0.667805
DPM3	TRPA1	0.667797
PIGX	BC093087	0.667796
PIGG	SLC34A1	0.667795
PIGK	SLC36A2	0.667789
DPM1	OR1L1	0.667768
DPM1	AHSG	0.667758
PIGM	DLX3	0.667756
PIGT	ZBTB5	0.667753
DPM3	NSMCE4A	0.667743
PIGW	RIC8B	0.667734
PIGX	RFX1	0.667733
PIGX	KIF12	0.667729
PIGL	TEKT3	0.667718
PIGU	ARFIP1	0.667715
PIGP	ZNF862	0.667714
DPM3	PIP	0.667707
TMEM246	ERO1LB	0.667697
PIGN	NLRX1	0.667693
PGAP3	PRPF8	0.667678
PIGV	TMEM42	0.667674
PIGN	C19orf25	0.667671
PGAP3	ZBED6CL	0.66767
PIGO	RAD23A	0.66767
PIGO	PAXIP1	0.667665
PIGK	PZP	0.667654
PIGP	FAM169A	0.667645
PIGP	HAS3	0.667634
TMEM246	SHROOM3	0.667633
PIGS	AGFG2	0.667631
PIGK	ELF1	0.667625
PIGN	EGLN2	0.66762
DPM3	TOM1L2	0.667611
PGAP3	FPR3	0.667609
PIGY	PRSS45	0.667607
PIGM	PRM1	0.667596
PIGK	TUFM	0.667589
PIGV	TINF2	0.667581
TMEM246	USP43	0.667581
PIGL	RSPO1	0.667567
PIGA	PARD3	0.667559
PIGK	S100A7L2	0.667556
PIGV	CASD1	0.667552
PGAP3	TRPM6	0.667545
DPM2	TRIP4	0.667533
DPM2	AVPR2	0.667518
TMEM246	C6orf48	0.667515
PGAP3	SERPINA7	0.667487
PIGG	BC094791	0.667485
PIGC	NETO1	0.66747
PIGV	TRAT1	0.667468
PIGO	FLJ00385	0.667466
PIGY	C11orf80	0.667458
PIGS	KIAA1704	0.667452
PIGY	PAK2	0.667438
PIGN	FERMT3	0.667434
PIGN	ZBTB34	0.667427
PIGS	ADPRM	0.667421
DPM1	RIMBP3	0.667417
PIGL	SIX4	0.667404
PIGZ	MPC1L	0.667396
PIGQ	DUSP3	0.667393
PIGB	AK128361	0.66739
GPAA1	IRX4	0.667377
PIGW	CLIP3	0.667377
DPM3	PLAC1	0.667376
PIGZ	CCL23	0.667374
PIGS	CLCA2	0.66737
PIGG	CCL1	0.667366
MPPE1	WDR5	0.667362
MPPE1	RABGAP1L	0.66736
PIGC	KIAA1407	0.667353
PGAP2	RND1	0.667349
DPM3	LBH	0.667344
PIGV	AK125594	0.667334
GPAA1	RD3	0.667316
PIGH	FZD9	0.667316
DPM3	CSPG4	0.667305
PIGO	OSTF1	0.667297
TMEM246	NUP160	0.667292
GPAA1	PRAM1	0.667277
PGAP2	KRT14	0.66727
PIGO	MANF	0.667263
PGAP3	SLC41A2	0.667261
PIGQ	SPIN3	0.667241
PIGW	KANSL1	0.667241
PIGT	PMVK	0.667237
DPM3	DNAJC2	0.667236
PIGN	ADAMTS13	0.667235
PGAP3	TEX15	0.667222
PIGH	ASMTL	0.667221
PIGH	LGALS3BP	0.66722
PIGT	GOLGB1	0.667204
PIGV	MAP3K14	0.667203
PGAP2	MRAP2	0.667189
PIGH	TCRBV12S2	0.667177
MPPE1	FOXQ1	0.667172
PGAP1	PBOV1	0.66717
PGAP1	GDNF-AS1	0.667169
PGAP2	TNFRSF10D	0.66716
PIGN	ADM	0.667145
PIGX	FMNL2	0.667126
DPM3	BFAR	0.667121
PIGU	IL5	0.667107
PGAP1	ZNF618	0.667099
PIGF	SCXB	0.667098
DPM3	FBXO31	0.667069
PIGN	ELAVL3	0.667069
PIGK	TSPAN3	0.667048
PIGG	ABCA10	0.667039
DPM2	ACO2	0.667037
PIGM	NXPH4	0.667037
PIGP	PAK4	0.667031
PGAP3	LARS	0.667023
PIGV	GNE	0.667021
PGAP1	HFM1	0.667004
PIGZ	TTC33	0.666988
MPPE1	DHDDS	0.666981
PIGM	GNG8	0.666981
PIGO	DEGS2	0.666972
PIGY	CLPS	0.666964
PIGX	SUOX	0.666963
PIGY	SLC2A5	0.666956
PIGY	VMA21	0.666951
PGAP3	T-Cell_Receptor_V-alpha_region	0.66695
PIGY	RGS3	0.66694
PIGC	CEACAM19	0.666938
PIGL	PRDM16	0.666936
PIGQ	B3GNT1	0.666933
PIGA	TMED7-TICAM2	0.666925
PGAP2	CXorf30	0.666922
DPM3	MAGEA12	0.666919
PIGX	RAB3C	0.666914
TMEM246	FMR1-AS1	0.666909
PIGC	TTC9C	0.666901
PIGX	EPGN	0.666883
PIGO	GATM	0.666881
GPAA1	TMPRSS12	0.666873
PIGS	CDKL4	0.666869
PIGX	NELFCD	0.666858
DPM3	SPTSSA	0.666849
PIGP	GMNN	0.666847
PIGK	OGDH	0.666845
PIGS	SCN7A	0.666841
PIGM	RIN3	0.66684
PIGV	AK297683	0.666836
PIGW	MLNR	0.666827
PIGC	TRABD2A	0.666825
PIGA	AHSG	0.666822
DPM3	XRCC1	0.666811
PGAP3	OR2D3	0.666797
PIGS	L3MBTL1	0.666784
PIGQ	SOWAHC	0.666778
PIGT	AMOT	0.666771
DPM1	SPC24	0.666755
TMEM246	ARID2	0.666749
PIGQ	DND1	0.66674
GPAA1	MTPAP	0.666733
PIGF	SEC24C	0.666726
PIGZ	DENND1C	0.666724
PIGQ	DARC	0.666718
PGAP3	SENP3	0.666714
DPM3	CDC42BPB	0.666711
PIGU	ZFP14	0.66671
PIGO	MFAP5	0.666708
DPM1	ODF3	0.666696
PGAP2	DPY19L2P3	0.666685
PIGC	UNG	0.666667
PGAP1	CXorf51B	0.666664
PIGM	NLRC3	0.666656
PIGL	NUP50	0.666653
PIGS	ENPP7	0.666648
PGAP1	GPC4	0.666643
PIGM	RPL36	0.666634
PIGO	CLEC3B	0.666625
PIGK	MRPS31	0.666584
DPM1	ALK	0.666573
PGAP2	SPG20	0.666571
PIGH	AK125726	0.66657
PIGW	ARSH	0.666569
DPM2	ABHD11	0.666566
PGAP2	MAFF	0.66656
PIGG	MTERF	0.666547
PGAP3	MIS18A	0.666543
PIGA	MXD3	0.666543
PGAP2	AKT1	0.666516
PIGS	TMPRSS12	0.666509
PIGW	DNAH6	0.666498
PIGZ	MDH2	0.666497
PIGP	ALAS2	0.666493
PIGL	CRMP1	0.66649
PIGS	PSME4	0.666488
PIGL	CLDN17	0.666475
PIGF	ASB7	0.66647
PIGH	VPS4A	0.66647
GPAA1	HYLS1	0.666469
PIGF	UPRT	0.666447
GPAA1	LSMEM2	0.666433
PIGU	USP44	0.666429
PIGV	ZNF770	0.666412
PIGB	TMEM89	0.666405
PIGN	TCTA	0.666389
DPM2	CDH15	0.666388
PIGC	RPL32P3	0.666386
PIGC	LOC643406	0.666384
PIGK	MEIG1	0.66638
PIGM	TIMM17B	0.666368
PIGQ	FTSJ1	0.666363
DPM1	PNMAL1	0.666362
PIGO	H2AFB3	0.666358
PIGW	UNC45A	0.666348
PIGV	ATMIN	0.666341
PIGN	P2RY2	0.666339
DPM1	PRDM5	0.666328
PIGM	Em:AC008101.5	0.666325
PIGQ	RBM47	0.666318
PIGV	KRT24	0.666315
PIGS	GIF	0.666312
PIGV	MMP1	0.666303
PIGY	TNIP3	0.666296
PIGT	MXD1	0.666291
PIGB	MEX3D	0.666288
PIGM	NAPA	0.666285
PGAP2	MBD3	0.666271
PIGS	SNAP47	0.666271
PIGM	INSM2	0.666266
PIGW	KIF4A	0.666264
PIGW	C1QTNF9	0.666258
MPPE1	NFE2	0.666257
PIGH	NHLRC2	0.666254
PIGX	TMEM67	0.666248
DPM2	CCNF	0.66624
DPM2	FLJ46906	0.666228
PIGV	AP4E1	0.666223
PIGF	ZBTB46	0.666213
PIGL	MRFAP1	0.666204
PGAP1	RRNAD1	0.666202
PIGK	CACNA2D2	0.666193
PIGO	TNFRSF6B	0.666193
PIGK	HRASLS	0.666177
PIGB	NLK	0.666167
PIGH	TBCC	0.666155
PIGT	USP11	0.666149
DPM1	GRM3	0.666148
PIGC	CSN1S1	0.666148
PIGY	DSC3	0.666144
PIGM	FBF1	0.666141
PIGZ	MRM1	0.666138
PIGQ	PARP9	0.666128
DPM3	WFDC9	0.666127
PIGO	TAX1BP3	0.666112
PIGG	RHOBTB1	0.666102
DPM2	ARPP21	0.666075
PIGM	ELL3	0.666066
PIGQ	CACNA1D	0.666055
DPM1	C2orf68	0.666054
PIGM	MRPS28	0.666054
PIGG	LYPLA2	0.666052
PIGS	FAM86C1	0.666048
PIGX	ALKBH4	0.666044
PIGG	OSBP	0.666041
PGAP2	ADCK3	0.66604
PIGF	UCN2	0.666037
PIGQ	GNAZ	0.666027
PIGC	ERP44	0.666025
PGAP3	SMPD2	0.66602
DPM2	POLR2M	0.666015
TMEM246	CHCHD2	0.666006
PIGL	GZMB	0.665991
PIGG	SELE	0.665958
PGAP1	CLDN10	0.665942
PIGB	CCDC28A	0.665936
DPM3	CELSR2	0.665934
PIGY	AMDHD2	0.665929
PIGY	ABHD12	0.665917
DPM3	TMEM139	0.665907
DPM3	CDC26	0.665897
DPM3	COL21A1	0.665893
PIGX	UHRF2	0.665891
DPM1	SOHLH1	0.665882
PGAP3	B2M	0.665881
GPAA1	CLEC12A	0.665879
PIGK	TBX15	0.665879
PIGH	TOX	0.665866
GPAA1	KCNK17	0.665853
PIGK	DDX11L9	0.665852
PIGF	TMEM155	0.665844
PGAP3	TIMP3	0.665837
DPM2	C19orf25	0.665801
PIGS	B3GALT6	0.665792
PIGO	DLL3	0.66579
PIGZ	POP4	0.665787
PIGG	PEX16	0.66578
PIGN	MRGPRX1	0.665774
PIGA	UBAP2L	0.665751
PIGQ	SREBF2	0.665745
TMEM246	EPHA3	0.665741
PGAP2	HAND1	0.665714
PIGU	RAB13	0.665711
PIGK	TRPC4AP	0.665703
PIGS	NOS1AP	0.665701
PIGA	RASGRP3	0.665686
PIGV	ACSF2	0.665655
PGAP3	SPRR2G	0.66565
PIGM	KCP	0.665642
PIGL	ZBTB17	0.665636
PIGV	OR6B2	0.66563
PIGQ	SCIN	0.665627
PIGN	WSCD2	0.665626
PIGW	C16orf93	0.665625
PIGF	ZNF442	0.66562
PIGF	RRN3	0.665618
PIGP	DHRS12	0.665611
PIGV	VPS28	0.665607
PIGP	HLA-DPB1	0.665602
DPM2	HEATR6	0.665594
PIGH	PDIA3	0.665586
PIGF	ACOT9	0.665581
PIGV	MGC13053	0.66558
PIGX	PMPCB	0.665577
PIGS	ATAD3C	0.665576
PGAP3	PTPN18	0.665571
PIGZ	NAPSA	0.665571
PIGY	IGSF8	0.665554
PIGY	SYNPO	0.665551
PIGX	ORAI3	0.665521
PIGB	LAMTOR1	0.665519
PIGT	SGK196	0.665515
PIGX	GML	0.665512
PIGC	RSPH1	0.665505
PIGT	ZNF785	0.665497
PIGX	RBM34	0.665497
PIGZ	MSMB	0.665493
PIGP	WWC2	0.665482
PIGH	CRH	0.66548
PIGO	FAM83A	0.665476
PGAP2	RFX8	0.665474
PIGA	MORF4L1	0.665454
PIGO	C15orf56	0.665451
PIGW	IGDCC3	0.665447
DPM1	IGFBPL1	0.665444
PIGF	PRICKLE4	0.665438
DPM1	ABCA1	0.665424
DPM2	JAK1	0.665412
PIGY	ICMT	0.665409
PGAP2	DTNB	0.665399
GPAA1	NAA25	0.665396
PIGZ	PRPF3	0.665396
MPPE1	CCDC138	0.665372
PIGZ	TAC1	0.665362
PIGN	FGF14	0.665359
DPM3	COQ10B	0.665358
PIGF	MGAT3	0.665358
PIGX	TAF1	0.665355
PIGY	UNC79	0.665355
PIGL	FBXO41	0.665347
PIGN	TMEM258	0.665347
PIGM	OAS1	0.665332
DPM1	HYAL3	0.665323
PIGS	UQCR11	0.665312
PIGN	C1orf51	0.665311
PIGS	RSPO3	0.665296
MPPE1	PPP2R2C	0.665284
PIGL	PPFIA4	0.665279
PIGN	RAMP3	0.665273
PIGG	PLEKHB2	0.665259
PIGP	AFG3L1P	0.665252
PGAP1	OR4Q3	0.665239
PIGO	MMP24	0.665238
PIGV	UCP2	0.665231
DPM1	PID1	0.66523
DPM1	FAM163B	0.665226
DPM3	CDCA7L	0.665225
PIGO	NOXA1	0.665217
GPAA1	SCPEP1	0.665204
PIGY	CR2	0.665194
PGAP3	VSTM4	0.665187
PIGX	PLAUR	0.665177
PIGS	TAF10	0.665161
DPM1	RPS27L	0.665158
PIGY	TMEM164	0.665157
PIGF	NUAK2	0.665136
PIGF	SNTN	0.665128
PIGK	CARHSP1	0.665125
PIGM	CPA4	0.665109
PIGT	PPAN-P2RY11	0.665107
PIGS	DNAAF1	0.665106
DPM2	NCF1B	0.665094
PIGH	ITGA7	0.66508
PIGY	DCP1A	0.665071
PIGX	OR5T3	0.66507
DPM2	AL953854.2-002	0.66506
PIGV	C1QTNF1	0.665056
PIGK	TACO1	0.665053
PIGS	TLE3	0.665046
PGAP1	KL	0.665034
PIGO	MED29	0.665033
PIGQ	FLI1	0.665032
PIGX	VCL	0.665027
DPM1	ZNF488	0.665026
PIGS	GAL3ST4	0.665024
PIGA	TNRC18	0.665013
PIGW	GALNT3	0.665009
PIGN	AURKC	0.664982
DPM3	ZNF555	0.66498
PIGC	CLLU1OS	0.664963
PIGH	RBX1	0.664956
PIGQ	RPL10	0.664955
PIGO	SCAI	0.664934
PIGA	ZNF444	0.664913
DPM3	PTPN3	0.664909
PIGV	LOC100506172	0.664907
PGAP2	GRM4	0.664902
PIGG	BTN3A2	0.664901
PGAP1	HSPD1	0.664898
PIGM	STARD9	0.664889
PGAP2	ZFAND2A	0.664885
PIGB	TLCD2	0.664882
PIGL	AKR7A3	0.66488
DPM3	GRAMD4	0.664877
DPM1	CSGALNACT1	0.664873
PGAP1	MYL12A	0.664872
DPM2	CHMP5	0.664868
GPAA1	NYAP1	0.66484
PIGY	POP1	0.664835
PIGH	CHFR	0.664825
PGAP2	PAWR	0.664824
PIGK	TCRBV17S1A1T	0.664815
PIGP	LRRC37A	0.664806
PIGP	BSN	0.664805
PIGT	YIPF6	0.664805
PGAP3	ITGB3BP	0.664801
PIGU	DCUN1D5	0.664787
PIGT	GLB1	0.664765
DPM3	AP3B1	0.664761
PIGP	BCL9L	0.664761
DPM2	MAP3K1	0.664759
PIGV	OR1J1	0.664752
TMEM246	CEP152	0.664751
PIGS	GDPD3	0.664734
PIGG	RSC1A1	0.664732
MPPE1	USH2A	0.664726
PIGC	RIC8A	0.664713
PIGN	C6orf163	0.664699
PIGL	AP3M1	0.664685
PIGX	CDS1	0.664682
PIGA	ARHGAP20	0.664671
PIGW	MGAT5B	0.664661
PGAP3	CNP	0.664658
PIGV	TUBA1B	0.664649
MPPE1	HTR3B	0.664647
GPAA1	EFNB1	0.664646
PIGL	MED19	0.66464
PIGP	STARD3	0.664637
PIGZ	ASXL3	0.664628
PIGW	SNTG1	0.664624
GPAA1	ETAA1	0.664623
PIGH	TCEAL2	0.664623
PIGH	PLEKHD1	0.664615
PIGQ	TEP1	0.664614
PIGU	COPG1	0.664593
PGAP1	ACTR1A	0.664591
PIGO	FKSG29	0.66459
PIGW	TINF2	0.66459
PIGC	C3orf43	0.66458
PIGM	RCSD1	0.664566
GPAA1	PILRB	0.664562
PIGL	IFNAR1	0.664558
DPM1	TBC1D10C	0.664551
PIGC	RWDD3	0.664543
PIGX	RPL27A	0.66454
PIGM	C5orf56	0.664539
DPM1	HECTD2	0.664521
PIGH	KRTAP10-2	0.664517
PIGW	GPR133	0.664474
PGAP3	SLC16A7	0.664472
PGAP2	CCDC144A	0.664464
PIGK	TRUB1	0.664458
PIGA	PSG7	0.664457
PGAP2	KRTAP1-1	0.664449
PIGN	RRM1	0.664449
PIGH	CHSY3	0.664437
PIGN	ZNF69	0.664432
PGAP2	CXorf23	0.66443
PIGP	CCNYL1	0.664422
PGAP1	TBCA	0.664418
PIGQ	FANCB	0.664381
PIGO	KDM1A	0.664379
PGAP1	SLC6A8	0.664377
PIGL	ZNF225	0.664366
GPAA1	C6orf132	0.664364
DPM1	FOXJ2	0.664351
PIGP	ZNF689	0.664351
DPM2	ANAPC7	0.664337
PIGU	DDIT4L	0.664337
PIGP	AX747031	0.66433
PIGX	ABCD4	0.664327
PGAP1	TSPAN19	0.664318
PIGG	SFTPC	0.664301
PGAP1	CSN1S1	0.664287
PIGS	ACD	0.664287
PGAP3	PATE4	0.664265
PIGH	ADAMTS15	0.664259
DPM2	VSTM2B	0.664236
PIGF	TARP	0.664224
PIGB	ARHGAP24	0.664223
PIGB	IL31RA	0.664215
PIGY	NPPA	0.664208
PGAP2	CLCN1	0.664206
PIGA	GOLGA7B	0.664203
PIGW	ARHGEF28	0.6642
PIGF	PACRGL	0.664199
GPAA1	ZNF653	0.664193
PIGG	GUCY1B2	0.664187
PIGM	FAM181B	0.664184
PIGZ	C4B	0.66418
PIGA	GOLGA8I	0.664171
PIGF	CLECL1	0.66417
PIGY	SLC22A12	0.664169
PIGY	PODXL	0.664144
PIGP	ANGPT1	0.664142
PIGL	ACBD6	0.664131
PIGP	SLC25A26	0.664123
PIGQ	SLC51B	0.664105
PIGM	LGALS9B	0.664098
DPM2	HAS1	0.664076
PIGN	BC132896	0.664062
PIGL	CD6	0.664059
PIGN	TSTD2	0.664051
DPM3	TTLL5	0.664049
PIGC	DSTN	0.664045
PIGU	HCCS	0.664044
PIGB	AK094674	0.664041
PIGK	CPO	0.664036
PIGO	CDC27	0.664034
PIGL	KRTAP9-1	0.664029
PIGN	TAX1BP1	0.664023
DPM3	MEDAG	0.664021
PIGO	SIPA1L3	0.664014
PIGK	OVGP1	0.664
PIGY	GPR148	0.66399
PIGO	TAS2R7	0.663985
PIGH	DGKQ	0.663983
PIGF	ARMCX4	0.66398
PIGB	RFFL	0.663976
PIGH	RAP1GAP2	0.663972
PIGB	GCNT2	0.663968
PIGN	TREM1	0.663963
PIGN	CALD1	0.66396
PGAP2	MAP3K14	0.663953
DPM1	BBOX1	0.663941
PGAP2	ASTL	0.663936
PIGT	SULT1A4	0.663907
PIGL	CASP12	0.663902
PIGL	TRAM1L1	0.663902
PIGT	BEST2	0.663902
PIGT	PSD3	0.663899
PIGG	C17orf82	0.66389
PIGB	PLCL1	0.663889
DPM1	RGS8	0.663886
PIGG	ELMOD1	0.663886
PIGT	ARL1	0.663882
PIGV	KLHL11	0.663876
DPM2	PPP1R3B	0.663867
PIGF	C22orf29	0.663856
PIGF	NEDD1	0.663849
PIGO	XCR1	0.663845
PIGZ	MYO1H	0.663822
PIGL	GADL1	0.663808
PIGU	PRMT3	0.663793
PIGM	LENG8	0.663787
PIGL	APOM	0.663786
PIGS	TAF1C	0.663773
PGAP1	PAIP2	0.663766
MPPE1	TYW5	0.663755
DPM3	SETD8	0.663735
MPPE1	HSD17B3	0.663728
DPM1	LARP1B	0.663705
PIGL	LRRC47	0.663692
PIGW	MEPE	0.663691
PIGG	GPR89C	0.663677
PIGS	SPINK9	0.663674
DPM3	GPR113	0.66367
PIGQ	HDGFRP2	0.663669
PGAP3	ATP5G3	0.663651
PIGQ	OTOG	0.663651
DPM2	RSRC2	0.663644
DPM2	RHOH	0.663643
DPM3	DEFB105A	0.663641
PIGB	CREB3L3	0.663641
DPM2	RALY	0.66364
MPPE1	CASC3	0.663633
PIGA	NRAP	0.663629
DPM1	C11orf84	0.663628
PGAP2	SAT1	0.663628
PIGL	CPB2	0.663627
PGAP3	TCRBV17S1A1T	0.663622
PIGG	CCDC181	0.66361
PIGO	TCOF1	0.663609
MPPE1	TXNDC17	0.663608
PIGH	GYG2	0.663602
PGAP3	PLIN5	0.663599
GPAA1	CHSY3	0.663592
PIGG	TP53I13	0.663588
PIGO	ARSK	0.663588
DPM2	AAAS	0.663587
PIGM	FAM124B	0.663584
PGAP3	ZNF839	0.663575
PIGZ	SLC25A35	0.663564
PIGF	DDTL	0.663562
PIGK	ST3GAL2	0.66356
MPPE1	SIGLEC17P	0.663553
PIGF	MRPS36	0.663515
PIGX	PSTPIP1	0.663474
PIGZ	GPIHBP1	0.663473
PIGY	MFAP3	0.663462
PIGY	KCND3	0.663459
DPM2	PPP2R5C	0.663456
PGAP1	MGARP	0.663455
GPAA1	PIK3C2B	0.663448
DPM1	CEACAM19	0.66344
PIGK	CREB3L4	0.663438
PIGG	C5orf45	0.663433
PGAP2	MBOAT1	0.663425
PIGW	TMEM242	0.663421
DPM1	TAF6L	0.663417
PIGO	SERPINE1	0.663411
PIGB	BLK	0.663403
PIGP	PXDC1	0.663363
PIGQ	SAMD7	0.663357
PIGY	SSBP2	0.66335
DPM1	SYNM	0.663319
PIGX	NIPSNAP3B	0.663318
PIGN	ZNF513	0.663316
PIGL	OGDH	0.663306
PIGO	NDUFAF7	0.663303
DPM1	KLF2	0.663294
PIGG	HSD17B1	0.663294
PIGN	PRSS21	0.663285
PIGZ	ZFP112	0.663276
PIGX	AX746604	0.663266
PIGY	GRB2	0.663264
PIGN	FSTL1	0.663246
PIGL	SYNDIG1	0.66324
PIGX	PPP2R5D	0.66324
PGAP2	EXTL3	0.663235
PIGX	MSH6	0.66321
PIGV	ISG15	0.66319
DPM2	CCDC54	0.663189
PIGG	STX17	0.663187
PGAP1	CDCP1	0.663185
PGAP3	GPR21	0.663176
PIGP	H1FX	0.66317
DPM2	STS	0.663166
PIGV	IFRD1	0.663164
DPM2	CD79B	0.663163
PIGC	SWSAP1	0.663159
PIGF	FAM213A	0.663159
PIGW	DAZ3	0.663157
PIGG	ERLIN2	0.66315
PIGK	WDR5B	0.663147
DPM2	APCDD1	0.663134
PIGV	MGST2	0.663128
DPM2	HAPLN2	0.663116
PIGW	CCDC84	0.663116
PIGP	RRAD	0.663115
PIGN	NRIP3	0.663109
PIGM	PDYN	0.663096
PIGL	WDR33	0.663095
PIGC	SAMD11	0.66309
PIGH	RNF175	0.663074
PIGY	CCNY	0.663052
PIGV	ZNF814	0.663049
TMEM246	REEP3	0.663047
TMEM246	FAM179B	0.663035
PIGL	EGFL7	0.663032
PIGL	CISH	0.663018
PIGP	C1orf43	0.663012
GPAA1	PRKX	0.663004
PIGM	AKAP7	0.662973
PIGC	SSNA1	0.66297
PIGO	ARGFX	0.662951
PIGA	FAM71E1	0.662946
DPM1	AL832378	0.662934
PIGT	RNF5	0.662931
PIGG	VAMP4	0.662926
PIGV	GLUD1	0.662908
PIGX	GNB5	0.662895
PGAP1	TEP1	0.662875
PIGV	KERA	0.662871
PIGM	LOC643669	0.662851
PIGQ	DNASE1L2	0.662851
PIGY	C11orf84	0.662848
PIGT	C19orf69	0.662838
PIGQ	LONRF3	0.662829
PIGU	KRTAP19-5	0.662824
PIGM	OR52D1	0.662814
PIGA	LOC284933	0.662813
PIGB	NISCH	0.662806
PIGU	PIAS1	0.662805
PIGK	NPAS3	0.662795
DPM3	CCZ1	0.662792
PIGU	RUNX1-IT1	0.66278
PIGO	ELMOD2	0.662778
PGAP1	HIC1	0.662776
PIGN	STYXL1	0.662772
PIGC	MFSD5	0.662756
PGAP1	GOLGA6A	0.662755
PIGF	GUCA2A	0.662742
PIGA	NMUR1	0.66274
PGAP2	C15orf48	0.662736
TMEM246	FOXR1	0.662735
PIGS	LY6E	0.662731
PIGG	ITPKB	0.662726
GPAA1	SCN3A	0.66272
PIGN	RSF1	0.662709
DPM3	C5orf64	0.6627
PGAP1	SCARA5	0.662691
PIGP	TTC25	0.662686
DPM3	CDC14B	0.662683
PIGX	KIDINS220	0.662668
PIGF	SRRM4	0.662649
PIGS	TXNDC9	0.662645
PGAP2	ADH4	0.662644
PIGY	GPR21	0.662639
PIGY	NLGN4Y	0.662636
PIGV	LEMD1	0.662634
PIGT	OR6N1	0.66263
PIGL	EEPD1	0.662627
PIGA	SUN2	0.662617
PIGA	VPREB1	0.662603
PIGU	PECR	0.662594
DPM2	RAB11FIP2	0.662591
PIGH	TMC5	0.662586
GPAA1	CCDC84	0.662579
PIGO	DIS3L	0.662575
PIGM	ZNF474	0.662573
MPPE1	FRMPD2	0.662571
PGAP1	ACE2	0.662568
PIGL	C14orf93	0.662557
PIGX	RNASE3	0.662556
PIGT	DQX1	0.662542
PIGC	EPPIN-WFDC6	0.66253
TMEM246	LRP1B	0.662528
PIGP	NIPSNAP3B	0.662524
PIGZ	CAV2	0.662523
PIGP	TEX38	0.662506
PIGV	C9orf172	0.662501
PIGX	FTHL17	0.6625
PIGB	MAN1C1	0.662495
PIGQ	CALML4	0.662494
PIGN	EML3	0.662483
DPM2	TMEM225	0.662465
PIGL	C9orf131	0.662458
PIGQ	ST6GALNAC2	0.662458
PIGL	ZNF302	0.662455
GPAA1	C1QC	0.662441
PIGQ	NOTCH3	0.66244
TMEM246	SLC6A18	0.662436
PGAP2	BRD8	0.662423
PIGF	FBXL13	0.662422
PIGB	FIP1L1	0.662418
PIGW	CCDC63	0.662407
MPPE1	PNRC1	0.662377
PIGM	PA2G4	0.662377
GPAA1	NDUFAF1	0.662368
PIGX	ARHGAP22	0.662346
PIGV	EXPH5	0.662341
PIGL	CCKAR	0.662335
PIGN	BAG4	0.662314
PGAP1	POPDC3	0.662312
PIGW	LMO7	0.662311
DPM1	FLJ22763	0.662308
PIGF	CCNL1	0.662293
PGAP3	KIAA0141	0.662281
PIGO	CADM3	0.662278
PIGZ	TENM3	0.662276
PIGF	DCLRE1C	0.662271
GPAA1	SNX29P2	0.662264
PIGO	SLBP	0.66226
PIGH	SMR3A	0.662256
PIGV	HHEX	0.662248
PIGM	ATP5G3	0.662244
PGAP1	SLC43A1	0.662242
PIGB	CDCA7	0.662239
PIGS	HS3ST3B1	0.662239
PIGO	WDR48	0.662228
DPM2	ZNF335	0.662226
PGAP3	OAZ3	0.662223
PIGB	APITD1-CORT	0.662214
DPM1	GRAMD4	0.662212
PIGT	PAPOLA	0.662204
PIGM	NOL11	0.662173
PIGP	ACIN1	0.662168
PIGH	RASL11A	0.662155
PIGA	SEMA4G	0.662151
PIGV	CSTF2	0.662149
PIGM	CCDC158	0.662148
PIGH	TRIM64B	0.662137
DPM3	C9	0.662133
PIGW	MARCHF5	0.662128
PIGX	DEFB113	0.662124
PIGL	CCDC116	0.662123
PIGM	EGF	0.662114
PIGP	GUCY1A3	0.662107
PIGS	SKP1	0.662103
PGAP2	AIMP2	0.662088
PIGW	NDUFB1	0.662087
PIGF	MIS12	0.662083
DPM1	LENG8	0.662079
PIGM	C18orf63	0.662053
PIGW	FBXO44	0.662053
MPPE1	TRAT1	0.662051
PIGZ	MSL2	0.662033
PIGB	CLLU1OS	0.662008
PIGK	HAVCR2	0.662005
PIGQ	HIST1H2BI	0.661999
PIGV	NCKAP1L	0.661998
PGAP1	TMEM233	0.661992
PIGL	ZFAND4	0.661985
DPM2	C1orf122	0.66198
PIGY	BPIFB6	0.661972
PIGP	JPH2	0.661965
PIGM	PRRT4	0.661958
PGAP2	OSGIN2	0.661957
MPPE1	ITGB8	0.661942
PGAP2	ZNF667	0.66193
DPM2	ZYG11A	0.661922
PIGX	DCTN6	0.661915
PIGK	BAIAP2	0.661913
PIGQ	CREB3L1	0.661913
PIGH	HPSE2	0.661903
PGAP1	MYADML2	0.661899
PGAP2	NBL1	0.661897
PIGL	VRK3	0.661892
PIGL	C15orf39	0.661843
PIGH	HMBOX1	0.661837
PIGN	OPALIN	0.661836
PIGP	CDC25A	0.661811
PIGL	TMEM14E	0.661802
DPM2	PAN2	0.661786
PIGM	STIM1	0.661781
PIGS	SSBP4	0.661777
PIGP	TRUB1	0.661776
GPAA1	ID4	0.661767
PIGV	NENF	0.661764
DPM3	KRT36	0.661762
PIGZ	CCDC27	0.661759
PIGN	OSCAR	0.661744
PIGA	PRDX2	0.661736
PIGL	SNX9	0.661728
PIGX	RAP1B	0.661721
PIGQ	REP15	0.66172
PIGA	PLA1A	0.661715
PIGQ	LOC643355	0.661715
PIGA	MT1M	0.66171
PIGN	LOC643406	0.661709
PIGA	SAA2-SAA4	0.661702
PIGC	RPS12	0.661693
PIGF	SUPT20H	0.661691
PIGV	SHKBP1	0.661682
PGAP3	PCNT	0.661678
PIGA	CMTM7	0.661668
PIGN	ZDHHC8	0.661664
DPM2	IQCF1	0.661648
PGAP2	HIATL2	0.661637
PIGZ	TRIM53AP	0.661634
MPPE1	AK125437	0.661624
PIGL	RPL18	0.661605
PIGU	HOOK3	0.661591
PIGZ	CD58	0.661586
PIGX	TNRC6A	0.661564
PIGW	C2orf61	0.661556
PGAP2	NCAM1	0.661552
PGAP2	OR10G2	0.661552
PIGB	TCEB1	0.661536
GPAA1	COX6A1	0.661534
PIGQ	IFT27	0.661533
DPM2	DND1	0.661519
TMEM246	NKIRAS2	0.661485
PIGZ	RNF38	0.66148
PGAP3	OR13H1	0.661476
PIGZ	MT1X	0.661474
PIGL	ACSF3	0.661465
PIGH	SCGB1D4	0.661461
PIGM	LILRB5	0.661457
DPM3	CAGE1	0.661453
PIGK	CTAGE5	0.661443
PIGG	IFI6	0.661438
PIGF	DDX23	0.661427
PIGL	BASP1	0.661418
PIGF	PABPC4L	0.661416
PIGK	CD27	0.661411
PIGL	HIATL2	0.661402
PIGA	NDOR1	0.6614
PIGN	RAD51	0.661394
PIGX	TMEM64	0.661389
DPM3	NKPD1	0.661375
PIGM	MNT	0.661374
PIGZ	VGF	0.661373
PGAP2	STX8	0.661357
PIGC	PCOLCE	0.661346
PIGZ	MT1M	0.661338
PIGK	PNPLA3	0.661306
PGAP3	ELP2	0.661305
PIGQ	GRHPR	0.661275
PIGL	SRMS	0.661264
PIGY	GOSR1	0.661263
PIGZ	C20orf85	0.661262
PIGM	MAP2K4	0.661246
MPPE1	PLK3	0.661241
PIGM	TXNL4A	0.661223
PIGM	OR2J2	0.661215
PIGK	TNFSF8	0.661214
PIGF	SH2D1A	0.661203
PIGV	C16orf86	0.661195
DPM1	PIGC	0.661194
PIGC	DPM1	0.661194
PIGS	KRTAP20-1	0.661189
PIGV	FOXO4	0.661175
DPM3	SFT2D1	0.661174
PIGG	BMP6	0.661159
PGAP3	ZNF276	0.661158
PIGS	SPATA31D1	0.66115
PIGL	hCG_1980662	0.661147
GPAA1	FOXJ2	0.661143
PIGL	RFWD2	0.661142
PIGP	ATXN7L1	0.66114
PIGK	ASIP	0.661123
PIGW	MYLK	0.661122
PIGA	MIR600HG	0.661114
PIGA	TMEM8C	0.661108
PIGC	C7orf25	0.661108
PIGM	MOSPD3	0.661108
PGAP3	CYP51A1	0.661092
DPM2	MTRF1L	0.661088
PIGX	TMEM104	0.661087
PIGA	WISP3	0.661082
PGAP3	ASCL3	0.661081
TMEM246	ARGFX	0.661074
PIGB	NOX4	0.66105
PIGS	TXNIP	0.661039
PIGQ	TMPRSS11BNL	0.661037
MPPE1	CYP4F3	0.661031
PIGX	NDUFA5	0.661024
GPAA1	GPR180	0.661019
PIGW	NUP62CL	0.661015
DPM3	LMOD3	0.661011
PIGG	PCDH9	0.660999
PIGM	HSPA13	0.660984
PGAP3	CRIP1	0.660983
MPPE1	LLGL2	0.660981
PIGP	CNP	0.660977
MPPE1	TINAG	0.660966
DPM3	EDA	0.660962
GPAA1	MC2R	0.660958
PIGW	LONRF2	0.660958
DPM3	ANKRD24	0.660934
PIGH	KIAA0226	0.660934
PIGN	OR2M7	0.660915
PIGO	CYBA	0.66091
PIGB	SLC9A3	0.660906
PIGC	TMSB15A	0.660902
PIGM	CST3	0.6609
PIGN	POTEM	0.66089
PIGM	STPG1	0.660888
TMEM246	MED28	0.660886
PIGL	NXPE4	0.660878
PIGL	BRAF	0.660869
PIGB	MTL5	0.660866
PIGG	KCNK7	0.660866
PIGO	KRTAP16-1	0.660866
PIGY	ZNF707	0.660861
DPM1	TLCD1	0.660854
GPAA1	CENPI	0.660853
PGAP3	USP11	0.660845
PIGV	VDAC3	0.66083
PIGS	LOC100130015	0.660829
PIGU	LAG3	0.660827
PIGP	FRAT2	0.660824
DPM2	DNM1L	0.660818
DPM2	AKAP8	0.660812
PIGP	BLVRA	0.660807
PIGS	SRPK1	0.660807
PIGB	ZAR1	0.6608
PIGP	ZNF883	0.660778
PGAP2	KIAA1864	0.660768
PIGX	SLC24A1	0.660762
PIGT	OR51M1	0.660753
PIGL	GPR87	0.660734
PIGM	MPP4	0.660726
PIGF	CXorf48	0.660722
PIGF	NDUFA1	0.660719
PIGU	NEDD4L	0.660719
PIGN	FAM228B	0.660717
DPM2	OR52E2	0.660709
PIGN	PPARGC1B	0.660701
GPAA1	EXOSC5	0.660673
PIGM	MLXIPL	0.660667
PIGN	SLC3A2	0.660667
TMEM246	MT1F	0.660662
PIGX	AUH	0.66066
DPM1	LZTS1	0.660659
PIGS	C18orf25	0.660652
PIGV	BC040860	0.660641
PIGL	INSIG1	0.660635
PIGW	CPSF7	0.660626
PIGL	GLCCI1	0.66062
PIGV	HDAC5	0.66062
DPM3	PI3	0.660606
PIGU	KATNBL1	0.660596
PIGN	C9orf114	0.660594
PGAP1	MAGEF1	0.660589
PGAP2	USP25	0.660587
PIGW	CAMK4	0.660586
PIGM	CAMP	0.660579
PIGX	LRRC28	0.660565
PIGH	TRIM52	0.660556
PIGS	SH2D1B	0.660556
PIGT	NKX3-1	0.660554
PIGZ	KIAA1751	0.660539
PIGA	RPL32P3	0.660535
PIGC	TRIAP1	0.660528
PIGH	DDX55	0.660526
PIGG	GYPC	0.660524
PIGT	SCAMP2	0.660524
PIGN	SNRNP25	0.660515
PIGF	MALT1	0.660498
PIGG	CCR5	0.660487
DPM2	TRIM17	0.660485
PGAP1	GTF3C5	0.660474
DPM2	CALHM1	0.660466
PIGS	MYOD1	0.660461
PGAP2	NPC1L1	0.660455
PIGO	SEC14L4	0.660451
PGAP3	VGF	0.660449
PGAP3	DENND6B	0.660443
PIGP	RNMT	0.660407
PIGQ	HAS1	0.660401
PIGW	DUSP5	0.660378
PIGP	C21orf88	0.660372
PGAP2	CCSER1	0.660368
PIGX	FTSJD1	0.660347
PGAP1	ZNF185	0.660339
PGAP1	FOXF2	0.660324
MPPE1	MTMR4	0.660323
PIGS	SOX13	0.660292
MPPE1	PLA2G6	0.660289
PIGY	SLC10A6	0.660283
PIGS	FOXN3	0.660281
PIGZ	PRAMEF1	0.660278
PIGF	EFCAB3	0.660273
PIGH	OSTCP1	0.660271
MPPE1	AK310493	0.660269
PGAP2	C1orf64	0.660266
PGAP3	CSTA	0.660253
PGAP3	SULT1A3	0.660249
PGAP2	FBXL3	0.66024
GPAA1	SSH2	0.660225
PIGN	FGFRL1	0.660214
PIGH	MYBL2	0.660208
PIGQ	KCNK1	0.660203
PIGL	ASPHD2	0.660184
PIGC	DPYSL2	0.660181
TMEM246	CSF1R	0.660175
PIGM	PRSS42	0.660174
DPM3	APBA2	0.660171
PGAP3	C20orf203	0.660164
PIGA	LONRF3	0.660156
PIGF	CCDC176	0.660153
PGAP2	TMEM165	0.660147
PIGH	KRT5	0.660147
PIGW	TRIM72	0.66014
PIGC	AMBP	0.660133
PIGS	RFX1	0.660133
DPM2	CGB8	0.660131
MPPE1	ZNF385C	0.660131
PIGA	EPB42	0.660129
PIGY	C6orf25	0.660129
PIGK	CLIC5	0.660128
PIGW	C3orf37	0.660121
PIGA	CDH17	0.660101
PIGF	BC040865	0.660096
PIGC	GRB2	0.660088
PIGC	CACNG4	0.660081
PIGX	NPHS2	0.660081
PIGM	OR4F21	0.660076
PIGY	ALK	0.660064
PIGY	TTLL4	0.660056
PIGS	FAM69B	0.660043
MPPE1	EIF3M	0.660033
PIGN	WDR62	0.660028
PIGZ	POLR2M	0.660028
TMEM246	TNFSF10	0.660028
PIGV	PLEKHA6	0.660025
MPPE1	DHTKD1	0.660021
PIGU	LTC4S	0.660021
PGAP2	ACOT9	0.660017
DPM2	FUOM	0.660008
PIGQ	ZNF580	0.66
PIGP	CALHM3	0.659981
PIGK	IL1B	0.659978
PIGP	CDCA3	0.659964
TMEM246	CFL1	0.659952
PIGX	NFS1	0.659943
PIGX	P4HA1	0.659931
PIGN	HAUS2	0.659928
MPPE1	POP4	0.659923
DPM2	OR2A5	0.659921
PIGA	CFHR2	0.659917
PIGM	VILL	0.659911
DPM3	DUSP11	0.659906
PIGY	TMEM154	0.6599
PIGK	NUTM2F	0.659899
PIGS	PNPLA7	0.659894
PIGW	WNT1	0.659894
PIGL	SRP9	0.659891
PIGG	RBP4	0.659882
PIGL	MIR7-3HG	0.659882
PIGT	TAS2R60	0.659879
MPPE1	TMPRSS3	0.659877
DPM3	NSL1	0.659873
PIGB	RHBDF1	0.659861
PIGL	PI4K2A	0.659859
PIGH	C10orf99	0.659849
PGAP3	RWDD2A	0.659847
PIGZ	CABP1	0.659846
TMEM246	KIAA1045	0.659842
PIGM	UPP1	0.659837
PIGL	INSIG2	0.659835
PIGY	EXOC4	0.659835
PIGA	CNN1	0.659828
PIGU	ENHO	0.659828
PIGK	KIF1A	0.659826
DPM3	NCALD	0.659825
PIGP	ZNF200	0.659816
PIGH	SLC9A5	0.659805
PIGW	OVGP1	0.659803
PIGH	ELF5	0.65979
PIGM	PABPC1L	0.659777
PGAP2	ANP32B	0.659775
PIGO	DGKH	0.65976
PGAP1	TAF6L	0.659726
PIGA	ACRV1	0.659705
PIGT	RPS6KA5	0.659691
PIGZ	TTC31	0.659686
PIGA	FAM129B	0.659677
PIGU	ZGPAT	0.659667
PIGQ	HEXB	0.659658
PIGS	DAGLA	0.659653
PIGB	PARD6B	0.659649
PIGF	TCTN1	0.659646
PIGT	SCN4A	0.659646
PIGY	DOC2B	0.659642
DPM2	KCNS2	0.659641
TMEM246	FLJ42102	0.659637
PIGF	GSG1	0.659633
PIGQ	FAIM3	0.659632
PIGY	IFIT3	0.659629
PIGC	FAM194B	0.659628
DPM1	MYOZ1	0.659626
PIGS	PMPCA	0.659624
DPM2	PRDM11	0.659623
DPM2	SLC27A5	0.659623
GPAA1	MMRN2	0.65962
PIGC	TRIM14	0.659596
PIGH	TAS1R2	0.659592
PIGS	PANK4	0.65959
GPAA1	LOC643037	0.659581
PIGN	RNF167	0.659581
PIGY	STRIP2	0.659576
DPM1	RAD51C	0.659555
PIGF	ARMCX5	0.659547
PIGT	NKAIN1	0.659541
PGAP1	EFCAB10	0.659535
DPM3	FBXO48	0.659532
PGAP3	TMEM51	0.659521
PGAP1	ENDOV	0.659509
PIGF	TTC3	0.659497
MPPE1	NKIRAS1	0.659494
DPM1	CCDC3	0.659491
PIGU	C16orf71	0.659491
PIGS	HBP1	0.659489
DPM1	VPS37B	0.659483
PIGB	FBXO38	0.659457
PIGO	EIF3D	0.659429
PIGC	MAP1LC3C	0.659421
PGAP3	SNCAIP	0.65942
PIGK	SGSH	0.659418
DPM1	AIMP2	0.659407
PIGW	FBXO21	0.659406
PIGY	MEP1B	0.6594
PIGG	TOX2	0.659397
PIGN	FAM83G	0.659391
PIGQ	SMARCD3	0.659384
TMEM246	RNASE8	0.65938
PIGW	FAM53A	0.659377
DPM3	MORN1	0.659365
PIGS	PPT1	0.659364
PIGU	SCOC	0.659359
PGAP2	DGCR2	0.659358
PIGS	AHSA2	0.659358
PGAP2	PRH2	0.659357
PIGM	C1orf61	0.659348
PGAP2	DDX27	0.659333
PIGO	CNPY3	0.659325
PIGY	ZNF136	0.659323
PGAP2	FRMD4B	0.659319
PIGN	PLEKHM1P	0.659315
PIGK	DLL4	0.659314
PIGA	C18orf32	0.659312
PIGA	C18orf32	0.659312
PIGT	THOC7	0.65931
PIGT	ZFP82	0.659303
PGAP3	OR2A14	0.659301
PIGH	TOX2	0.659296
PIGF	ACE2	0.659294
PIGG	ARHGEF10L	0.659285
PGAP3	CCDC81	0.659268
PIGX	GAS7	0.659261
PIGW	RALY	0.65924
PIGP	SPATA22	0.659233
PGAP1	HMCN1	0.659228
PIGF	GIPR	0.659228
GPAA1	RASSF5	0.659225
PIGA	ACPP	0.659223
PIGK	ARSI	0.659223
PIGP	CDC42BPG	0.659223
PIGK	SMCR5	0.65922
DPM1	ATP5A1	0.659209
PIGA	C20orf201	0.659202
PIGC	EXOSC5	0.659199
DPM1	BICC1	0.659174
PIGK	OIP5	0.659166
PIGC	MTM1	0.659158
PIGX	ANGPTL6	0.659156
PIGH	DHRS4-AS1	0.659141
PIGC	CDK10	0.659129
PIGG	COL3A1	0.659125
DPM3	TUBGCP6	0.659112
TMEM246	TXNDC15	0.659097
DPM1	FAM221A	0.659096
DPM3	CARD18	0.659096
PIGT	VEZT	0.659089
PIGC	HPN	0.659076
PIGG	IL27RA	0.65906
PIGU	MCM3AP-AS1	0.659056
PIGY	CDC26	0.659054
GPAA1	PROSER1	0.659049
PIGF	MCM8	0.659031
PIGL	C17orf112	0.659021
PIGP	RNF216	0.65902
PIGC	NR0B1	0.659019
PIGL	MAPRE2	0.659015
TMEM246	BCKDHB	0.658996
DPM3	SNRK	0.658994
DPM1	TBC1D16	0.658989
PIGU	CTXN1	0.658972
MPPE1	FBXO6	0.658944
PGAP1	DCTN2	0.658938
PIGT	ASPHD2	0.658933
PIGU	FOXL2	0.658928
PIGZ	PRSS46	0.658926
PIGK	WDR49	0.658911
GPAA1	CEP95	0.65891
PIGP	PGK2	0.658901
PIGL	GAGE2C	0.6589
PGAP2	FEM1B	0.658896
PGAP1	SEMA3B	0.658894
PIGP	AMHR2	0.658877
PIGA	ZFAND2A	0.658865
PIGK	HRAS	0.658863
PIGA	DDIT4L	0.658861
PIGT	CAMP	0.658859
PGAP2	AX748201	0.658857
GPAA1	MFGE8	0.658847
PIGS	GEN1	0.658829
PIGM	RPLP2	0.658827
MPPE1	T	0.658817
DPM2	NR2E1	0.65881
PIGL	ATXN1	0.658806
PIGF	FBLN7	0.658804
TMEM246	CH25H	0.658798
DPM2	HBQ1	0.658771
PIGN	CYTH2	0.658766
PGAP2	PARG	0.658756
PIGF	ALG6	0.658753
PIGZ	NKG7	0.658735
PIGN	LDLRAP1	0.658722
PIGQ	ISG20L2	0.658718
PIGG	KRTAP9-6	0.658708
PIGL	OR10G9	0.658692
PIGL	GNPNAT1	0.65869
PIGY	FAM214A	0.658675
PIGG	SHANK1	0.658668
PIGF	KDM5A	0.658651
DPM1	UBAP1	0.65864
PIGX	CD101	0.658636
DPM1	PTMS	0.658633
PIGM	CDC27	0.658602
PIGF	ASCL3	0.658586
PIGW	RBAK	0.658585
PIGB	NOVA2	0.658583
PIGO	ANKRD1	0.658579
PIGY	ELOVL1	0.658577
PIGH	TRIM71	0.658576
MPPE1	CLEC6A	0.658574
PIGN	CYP2B6	0.658573
PGAP2	HTR1D	0.65857
PIGL	CREB3	0.658566
PIGK	BNIPL	0.658551
PIGV	EMBP1	0.65855
DPM2	PDE4A	0.658529
PIGL	TMEM181	0.658529
PIGF	TGFBR2	0.658526
PGAP2	CACNA1B	0.658522
DPM3	ELP4	0.658499
PIGC	HNRNPA3	0.658491
PIGG	LOC728752	0.65848
PIGF	FDXR	0.658476
PIGY	SRA1	0.658468
MPPE1	C4orf29	0.658461
PIGG	HMMR	0.658452
PIGT	PPP1R36	0.658452
MPPE1	ARAP3	0.658449
PIGZ	TAS2R30	0.658438
PIGA	NAV3	0.658436
PIGL	TFPT	0.658432
PIGV	CCR8	0.65843
PIGA	PPP1R3D	0.658426
PIGK	COQ7	0.65842
PGAP2	ZNF133	0.658412
PIGL	NDNL2	0.658403
PIGC	TRIM3	0.6584
PIGZ	FLNA	0.658394
PGAP1	ZC3H7A	0.658378
DPM3	TCRBV9S1A1T	0.658374
PIGH	MEFV	0.658365
PGAP3	ZNF234	0.658348
PIGU	CD164	0.65832
DPM2	MBNL1-AS1	0.658316
PIGG	ZSCAN4	0.6583
PIGF	OAS2	0.658296
PIGZ	TAF10	0.658275
PIGU	RSL1D1	0.658273
PIGP	BCL11A	0.658268
PIGB	SLC5A1	0.658261
PIGX	MDGA1	0.65824
PIGX	NPY	0.658211
PIGS	CDK5RAP2	0.658196
MPPE1	PLB1	0.658193
PIGM	TMEM170B	0.65818
PIGV	ZNF330	0.658179
PIGY	BMPR1A	0.658178
PIGW	SNX32	0.658141
DPM2	DCLRE1B	0.65813
PIGY	KDM4E	0.658126
PIGK	BC113958	0.658103
PIGH	ACSM2B	0.658095
PIGP	LCN6	0.658093
PIGQ	RNF31	0.658091
PIGB	ITGB1BP1	0.658089
PGAP1	NXPH2	0.658079
DPM2	CTU1	0.658073
PIGP	SLC5A4	0.658071
PIGV	PRLHR	0.65807
PIGK	ZBTB47	0.658068
PIGC	EIF3E	0.658063
TMEM246	RNPEPL1	0.658051
PGAP3	SLC16A10	0.658046
PIGM	NUP133	0.658022
PIGX	MRPL51	0.658022
PIGC	EMBP1	0.658019
DPM2	ILF2	0.658017
DPM2	KIAA1614	0.658011
PIGT	TMEM105	0.658007
PIGO	TMEM86B	0.657997
TMEM246	SPATC1	0.657997
PIGK	TROAP	0.657992
PIGH	TAF12	0.65799
PIGQ	UTP15	0.657978
PIGM	C2orf43	0.657976
TMEM246	MCM3AP-AS1	0.657972
DPM3	HTR4	0.657967
PIGL	ZNF570	0.657967
GPAA1	CD160	0.657964
GPAA1	ZAN	0.657932
PIGU	CHL1	0.657928
PIGO	CAMK1G	0.657923
PIGF	LINC00636	0.657916
PIGU	MATN2	0.657916
PIGS	RRAGB	0.657904
PIGY	MARS2	0.657898
PIGO	PRDM14	0.657894
PIGH	CCDC112	0.657891
PIGY	LOC388849	0.657888
TMEM246	LETMD1	0.657885
PIGK	RRAGD	0.657877
PGAP1	MID1	0.657873
MPPE1	KIR3DX1	0.657864
PIGZ	CXorf58	0.657858
PGAP3	SPATC1L	0.657851
PIGQ	CYP2S1	0.657849
PIGC	RARG	0.657845
PIGX	POLRMT	0.657841
PIGX	MAOB	0.65783
PIGZ	AQP6	0.657829
PIGW	ISOC2	0.657817
DPM2	ESPN	0.657785
PIGU	TRPC5OS	0.657785
PIGX	XG	0.657765
PIGG	LRIF1	0.657764
PIGA	ALDH7A1	0.657763
PIGA	C1orf186	0.657752
PIGH	C9orf78	0.657745
PIGU	GTSF1	0.657744
DPM3	MAGEB3	0.657742
PIGL	SEPTIN2	0.65774
PIGC	TMEM8C	0.657737
PIGN	MTSS1L	0.65773
PIGQ	TMEM214	0.657729
PGAP3	RNPS1	0.657726
PIGU	TOR3A	0.657716
PIGB	MYO5A	0.657685
DPM2	TNS4	0.657679
PIGM	CATSPER2	0.657671
PIGP	NGDN	0.657671
PIGY	ABCC6	0.657664
PIGZ	NT5DC1	0.657656
DPM2	HTR2B	0.657628
PIGO	BC032415	0.657624
PIGN	NOX5	0.657615
TMEM246	KRTAP2-4	0.65761
PIGL	LPAR2	0.657597
PIGQ	RDH5	0.657596
PIGG	KRT18	0.657576
DPM1	TBX10	0.657575
GPAA1	VAV2	0.657567
PIGO	ZNF547	0.657567
PIGX	UBXN2A	0.657559
PIGP	ISCA2	0.65755
PIGX	SH3BP5	0.657546
DPM2	RCBTB2	0.657528
PIGY	ACACA	0.657517
PIGS	SULT4A1	0.657503
PIGC	C8B	0.657494
PIGW	ZNF541	0.657492
PGAP3	LCP1	0.657477
PIGF	C11orf84	0.657473
PIGY	TSR2	0.657472
PIGO	EYA2	0.657447
PIGX	CUBN	0.657442
PGAP1	TMEM164	0.657435
PIGS	ABHD1	0.657426
PIGA	CHST3	0.657423
PIGH	TDRD6	0.657403
PIGX	COL23A1	0.657396
PGAP2	OPN1SW	0.657388
PIGP	PI4KB	0.657378
PIGX	PARP10	0.657375
PIGY	CCL18	0.657372
PIGK	OXSR1	0.657369
PIGT	VARS2	0.657367
PIGU	TMEM260	0.657362
PIGZ	C18orf21	0.65736
PIGY	AMBP	0.657355
PIGV	KRBOX4	0.65735
PIGW	TRIL	0.657349
PIGZ	ZNF282	0.657342
PIGC	STUB1	0.65734
PIGL	ZNF589	0.657339
PIGS	DEFB107B	0.657338
PIGB	PSD4	0.657325
GPAA1	IVD	0.657321
DPM2	COL5A3	0.657318
PIGC	NRIP3	0.657316
PIGT	SLFN11	0.657316
PGAP2	C2orf71	0.657315
PIGL	LOC100133985	0.657308
PIGP	VPS37D	0.657292
PIGF	MAD2L1	0.65729
GPAA1	CCDC166	0.657279
TMEM246	ORC5	0.657277
PIGM	DHDH	0.657275
MPPE1	C9orf37	0.657273
PGAP2	UCP2	0.657265
PGAP1	FAM186B	0.657256
PIGM	FOXB2	0.657253
PIGU	GLOD4	0.657244
PIGN	AGMAT	0.657223
PIGO	DUSP2	0.657217
PIGT	TYW3	0.65721
PIGS	CSGALNACT2	0.657208
PGAP1	C2CD2L	0.657203
DPM3	ADAMTS3	0.657194
DPM2	SCAND1	0.657184
PIGH	IFNW1	0.657182
GPAA1	RPGR	0.657172
PIGP	SAMD12	0.657171
PIGU	REL	0.657163
PIGS	USP31	0.657161
DPM1	TNFSF12-TNFSF13	0.657159
PIGM	VGLL1	0.657138
PIGB	POGZ	0.657132
PIGS	HSPA6	0.657129
PIGK	WBP1	0.657122
PIGG	NPY4R	0.657115
DPM1	ZNF620	0.657112
PIGO	ZNF441	0.657112
PGAP1	PRKCSH	0.657111
PIGV	TUBA4A	0.657109
PIGM	MDH2	0.6571
PIGO	WEE2	0.657096
PIGL	PAFAH1B3	0.657095
PIGS	SLC12A1	0.65709
PGAP2	NPDC1	0.657089
PIGH	KRTAP25-1	0.657088
PIGX	POLR3D	0.657083
PIGL	MORN3	0.657066
GPAA1	ZNF821	0.657063
PIGH	BBS1	0.657057
PIGH	RGCC	0.657057
PIGH	DLST	0.657055
PIGV	ID3	0.657052
TMEM246	PSG11	0.657029
DPM3	ACOT4	0.657026
PIGX	C11orf45	0.657018
PIGV	PRR16	0.656993
PIGO	ITGA5	0.656988
PGAP1	TRIM37	0.65698
PIGH	CD47	0.656974
DPM3	GPR88	0.656968
PIGC	TBX18	0.656963
PIGV	SARS	0.656959
PIGZ	LOC100127983	0.656951
PIGX	ATAD2	0.656943
PIGV	RHEB	0.656941
PIGV	RAB15	0.65694
PGAP2	INTS2	0.656936
PIGU	NCS1	0.65693
PIGU	PLA2G6	0.656926
PIGW	KRTAP15-1	0.656917
PGAP1	CCDC38	0.656914
TMEM246	NOP9	0.656914
PIGC	FBXO24	0.656906
PIGC	CMTM2	0.656898
GPAA1	FAHD1	0.656895
PIGX	KLHL17	0.656888
PIGW	OARD1	0.656882
PIGS	CD99L2	0.656877
PIGN	ATP6V1F	0.656876
DPM3	PTGER3	0.656872
PIGV	RGS7BP	0.656871
PIGU	PHF17	0.656865
PIGO	TMOD2	0.656856
PGAP2	LOC728024	0.656848
PIGF	SPAG16	0.656815
PIGK	IFNA4	0.656815
PIGA	DMPK	0.656812
PIGM	OR8B8	0.656811
PIGX	LOC646862	0.656803
DPM3	TRAPPC3	0.656802
PIGW	MAST3	0.656797
PIGP	OLFML2A	0.656794
PIGG	F2RL1	0.656788
PGAP2	ACTR1B	0.656786
PIGO	MECP2	0.656772
GPAA1	C3orf80	0.65677
PGAP3	TRIM44	0.656767
PIGM	ZNF510	0.656763
PIGX	HSBP1L1	0.656758
MPPE1	UNC13C	0.656749
PIGP	SLC35F1	0.656748
PIGM	OR5M1	0.656737
PIGW	RDM1	0.656735
DPM3	C12orf29	0.656731
PIGC	KRTAP4-2	0.656721
PIGA	UTP14A	0.656718
PIGS	C11orf48	0.65671
PIGW	PAX8	0.65671
TMEM246	KAT6B	0.656699
DPM1	C2orf61	0.656687
PIGA	FFAR1	0.656679
PIGC	CLDN25	0.656679
GPAA1	PYY	0.656677
MPPE1	RWDD2B	0.656672
PIGF	ZNF585B	0.65667
PGAP1	CDC37	0.656651
PIGN	TP53INP1	0.656649
PIGO	CARM1	0.656648
PIGV	CHST1	0.656648
PIGS	NARF	0.656646
PIGH	MAGEA6	0.656643
PIGN	STRIP2	0.656639
PIGT	LINC00493	0.656633
DPM1	SPECC1	0.656615
MPPE1	CASR	0.6566
DPM3	SMARCB1	0.65659
PIGG	AX747384	0.656584
PIGW	AV8S2	0.656572
PIGY	DLG4	0.656571
PIGT	MUC3A	0.656561
PIGK	ZNF530	0.656559
PIGO	OTUB2	0.656545
PIGM	ACSM1	0.65654
PIGL	GPR143	0.656535
PGAP2	LOC100130880	0.65653
PIGV	TTC9C	0.656528
PIGG	PDIK1L	0.656509
PIGM	OR4K1	0.656509
PIGU	BV13S1J2.7	0.656507
PIGC	DSE	0.656506
DPM2	SIN3A	0.656503
PIGK	ENTPD4	0.656494
PIGX	PLCB4	0.656488
PIGB	PRLH	0.656484
PIGC	MPC1	0.656471
PIGS	RPL5	0.656468
PIGP	PEX14	0.65643
PIGW	PODNL1	0.65643
PIGB	BICC1	0.656429
PIGY	GDF6	0.656427
DPM3	SLC25A2	0.656424
DPM2	COPS4	0.656416
MPPE1	MAL	0.656414
TMEM246	PSG7	0.656398
MPPE1	SFXN4	0.656397
PIGQ	CILP	0.656394
PIGS	TMOD2	0.656384
PIGG	MBL2	0.656382
PIGY	ZNF440	0.656377
MPPE1	KLK14	0.656376
PIGS	TIMMDC1	0.656371
PIGG	DNAJA4	0.656367
PIGV	TMEM167A	0.656362
DPM2	MLLT6	0.656361
PIGW	LRRC59	0.656359
PIGY	ZRANB2	0.656351
PIGL	IRS4	0.65635
PIGW	ADAM20P1	0.656345
PIGL	OR5T3	0.656344
DPM3	BC040901	0.656334
GPAA1	JKAMP	0.656334
PIGT	SUN2	0.656329
PIGP	BRD4	0.656326
DPM2	ZNF233	0.656321
PGAP2	FGFR1	0.65632
PIGH	NTRK1	0.656313
PIGY	AX746670	0.65631
MPPE1	ACAA2	0.656306
DPM3	OVOS2	0.656301
PIGX	C19orf81	0.656294
GPAA1	DDHD1	0.656286
PGAP3	TNFAIP6	0.656273
PIGB	GCSH	0.656272
PGAP2	GABRR1	0.656258
PIGG	NEURL4	0.656256
PIGH	CDKL4	0.656253
PIGP	AARS2	0.656253
PIGS	NMT1	0.656238
PIGF	HDAC11	0.656228
PGAP2	RPS4X	0.656224
PIGY	BAZ1B	0.656224
PIGC	PHF20L1	0.656197
PIGB	ZNF200	0.656194
PIGK	SFTPA2	0.656174
PIGK	SBNO2	0.656173
DPM1	L3MBTL4	0.656168
TMEM246	CCDC15	0.656164
PIGB	CYP4Z1	0.656162
PIGP	LPHN2	0.656152
PIGY	TPSAB1	0.656152
PIGL	LURAP1L	0.65614
DPM3	PLCZ1	0.656138
PIGZ	FOXH1	0.656131
PIGL	AV2S1A1	0.656125
PIGO	LTF	0.656123
PIGH	FAM120C	0.656114
PIGQ	FERD3L	0.656114
PIGZ	ANO1	0.656112
PIGN	IFRD2	0.656104
PIGL	SLC5A11	0.656067
DPM3	TNRC6A	0.656065
DPM1	SOX9	0.656043
PIGM	GPS2	0.656041
PIGX	MFAP5	0.656035
PGAP2	KRT31	0.656025
PIGX	PAFAH1B1	0.656022
PIGL	MRAP2	0.656014
PIGW	CHMP2A	0.656011
PIGM	RGS8	0.656008
PGAP1	KRTAP13-4	0.656005
PIGZ	SETD1A	0.656002
DPM1	GNA15	0.655999
PIGU	CLPS	0.655996
PIGV	GSC	0.655986
DPM1	CMC2	0.655985
PIGZ	MATR3	0.655983
PIGC	BC037321	0.65598
PIGC	LOXL2	0.655978
PIGC	CNOT2	0.655977
PIGS	LIME1	0.655972
PIGM	C17orf64	0.655955
DPM1	LTB	0.655952
PIGV	DNAJB4	0.655951
PGAP2	ZNF69	0.655949
PIGS	ZNF106	0.655941
PIGH	MFSD2A	0.655935
PIGL	LRRC6	0.655928
PIGF	GRHL3	0.655925
PIGN	MAN2A2	0.655924
PIGA	IL1RN	0.655912
PIGO	UBXN7	0.655911
PIGY	HIST1H2AK	0.655911
PIGQ	POLD1	0.655898
PIGZ	LAMB1	0.655898
PIGV	CYTIP	0.655897
PIGP	FBXW9	0.655894
PIGT	MS4A5	0.655886
PIGF	CLIC1	0.655883
PIGL	TENM3	0.655873
PIGK	KCNJ14	0.655859
DPM1	CPB2	0.655848
PIGG	LOC254099	0.655848
PIGB	LAMP1	0.655843
DPM1	OPA3	0.655836
PIGQ	COL24A1	0.655833
PIGM	ST8SIA6	0.655828
PIGH	PHRF1	0.655821
PGAP2	HSD17B12	0.655815
PGAP1	IZUMO4	0.65581
PIGO	BCKDK	0.655805
TMEM246	SALL2	0.655803
PIGF	FAM149B1	0.655795
PIGM	ZXDB	0.655795
PIGG	CUTC	0.655787
MPPE1	ARSG	0.655786
PIGU	FAM120B	0.655779
DPM2	MAST1	0.655777
PIGH	ITSN1	0.655777
PIGT	SZRD1	0.655767
MPPE1	ANKAR	0.655766
PIGL	MID2	0.655755
DPM3	CAPN14	0.655754
PIGG	LOC149373	0.655747
PIGA	MOCS2	0.65574
PIGY	RNF8	0.655735
PIGH	EVPL	0.655734
PIGA	SEPN1	0.655732
PIGA	WFDC12	0.655731
PGAP1	KCNG2	0.655719
PIGN	MFAP1	0.6557
PIGY	ZNF691	0.655698
PIGW	JMJD1C-AS1	0.655695
PIGM	RRAGD	0.655683
PIGK	HYDIN	0.655681
DPM1	ADARB1	0.65568
PIGU	ATF7IP	0.655677
PIGH	KLB	0.65566
PIGX	BC049386	0.655649
DPM1	ARHGAP33	0.655634
GPAA1	TRPC4AP	0.655627
PIGB	PTCH1	0.655626
PIGY	AGGF1	0.655626
PIGF	SH2B2	0.655625
PIGX	PHOX2A	0.655622
PIGP	S100A6	0.655616
PIGK	IARS2	0.655612
TMEM246	CHRNA9	0.655602
PIGG	DTX2	0.655586
DPM1	CAAP1	0.655568
PIGA	ARAF	0.655558
PIGO	CCL1	0.655557
PIGU	FOXP3	0.655553
PIGX	AK125684	0.65554
PGAP2	TRUB1	0.655531
DPM2	CDK10	0.655524
PIGX	NT5C2	0.655524
PIGZ	DLG5	0.655521
PIGX	KDM6B	0.655511
PIGM	FBRSL1	0.655495
PIGP	RGAG1	0.655489
PIGC	RWDD2A	0.655487
PIGM	HAVCR2	0.655483
PGAP2	GNPNAT1	0.655481
PIGC	AX747384	0.655474
GPAA1	APOC1	0.655469
PIGF	AX747659	0.655441
PIGX	CDCA8	0.655441
MPPE1	LOC100499484	0.655439
PIGM	C1QL3	0.655427
PGAP2	EID2B	0.655413
PIGP	WDR13	0.655402
PIGH	SUSD5	0.655393
PGAP1	NUP205	0.655388
PIGH	HDAC5	0.655386
PIGF	ACSL6	0.655385
PIGY	TARBP2	0.655379
PIGX	KCNE4	0.655378
PIGP	TMC5	0.655376
PGAP2	CRY2	0.655374
PIGH	ZGPAT	0.655357
PIGU	CIDEC	0.655352
PIGG	GPR61	0.655333
PIGO	KRTAP22-1	0.655333
PIGW	FABP1	0.655307
PGAP2	PIGL	0.655299
PIGL	PGAP2	0.655299
PGAP2	SLC3A2	0.655297
MPPE1	ZNF324B	0.655292
DPM3	C3	0.655289
DPM2	ABCA1	0.655288
PIGG	NKX2-3	0.655285
PIGP	DCAF17	0.655285
PIGV	SPIN4	0.655285
PIGX	MAG	0.655285
DPM1	AGO3	0.65527
DPM2	KRTAP19-5	0.655255
DPM1	ESYT3	0.655237
PIGY	RIN2	0.655227
PIGO	XYLB	0.655226
PIGM	PITHD1	0.655221
PGAP1	SSX2	0.655206
PIGM	EFCAB5	0.655205
PIGZ	FAM53C	0.655188
PIGH	UBE2D4	0.655177
PIGM	RPS6KB2	0.65516
PIGA	SKIV2L2	0.655148
PIGG	RNF130	0.655143
PGAP1	FBXO6	0.655129
PGAP2	RASGEF1C	0.655125
PIGA	PRMT8	0.655121
PIGV	NUP93	0.655121
PIGX	TRIM35	0.655115
PIGV	PLAU	0.655111
PGAP1	MRPS26	0.655095
PGAP2	AATK	0.655083
PIGU	ASCL4	0.655069
PIGY	RGS5	0.655069
PIGX	SPINK13	0.655058
PIGK	ANK2	0.655041
PIGW	SEMA3F	0.655026
PIGF	TUFM	0.655025
PIGX	OR8H1	0.654998
DPM1	COPS8	0.654997
PIGC	SCUBE3	0.654995
PIGG	SMIM9	0.654988
PIGO	CD209	0.654988
PIGM	FBN3	0.654985
PIGA	KRTAP4-7	0.654984
PIGT	BTG1	0.654974
DPM1	PLEKHM1P	0.654959
PIGV	BC094791	0.654947
PIGF	ITGA2B	0.654945
GPAA1	ZBTB5	0.654942
MPPE1	DMAP1	0.654941
DPM1	ZMYM5	0.65494
PIGZ	RANGAP1	0.654928
PGAP2	DEPDC5	0.654925
DPM2	IGSF22	0.654919
PIGP	C4orf45	0.654918
PGAP1	CASP1	0.654911
PIGY	CORO7-PAM16	0.654894
PIGW	THBS4	0.654889
PGAP1	ZNF229	0.65488
PIGS	LRP4	0.654872
PIGL	IP6K2	0.654866
GPAA1	RNF180	0.654864
PIGP	TOR1A	0.654863
PIGH	KLHL14	0.654859
DPM2	TTC7A	0.654836
PIGQ	S100A11	0.654835
PIGQ	SRC	0.654833
PIGL	CCDC7	0.654829
PIGZ	USF1	0.654826
PIGB	GNPNAT1	0.654818
PIGH	CLTA	0.654818
PIGA	LARP6	0.654815
DPM1	ACY1	0.654805
PIGB	POTED	0.654799
PIGH	INHBE	0.654791
GPAA1	EFTUD1P1	0.654787
PIGN	SNX13	0.654784
PIGZ	APOE	0.654781
PIGM	KIAA1737	0.654778
PIGT	ZNF155	0.654775
PIGF	ANGEL2	0.654774
PIGW	MAP3K15	0.654753
PIGN	SMS	0.654749
PIGW	PAX4	0.654744
PIGA	KLC1	0.654734
PIGC	HOXA3	0.654724
TMEM246	KIAA1024	0.65472
DPM3	TMEM102	0.654708
PGAP3	POC5	0.654705
PIGW	EFR3B	0.654705
DPM2	FDX1L	0.654684
PIGM	CYP2W1	0.654684
PIGH	NIP7	0.654672
PIGS	BHMT	0.654668
PIGK	SRSF6	0.654662
PIGC	TBCC	0.654657
PIGP	TOMM40	0.654648
PIGY	CSNK1G2	0.654647
MPPE1	C15orf62	0.654628
PIGW	KIAA1147	0.654615
PIGQ	EIF2AK2	0.654613
PIGW	MCTP2	0.654612
MPPE1	IL36G	0.654604
DPM2	NPR1	0.654603
PIGB	NAPEPLD	0.654596
PIGM	IKBKE	0.654594
PIGC	C6orf132	0.654583
PIGO	PCDHB10	0.654565
GPAA1	MINOS1	0.654564
PIGP	TTC18	0.65456
MPPE1	NR2F2	0.654557
MPPE1	GIPC3	0.654556
MPPE1	TET2	0.654555
DPM1	CARD9	0.654554
PGAP1	CISD2	0.654537
MPPE1	SIGIRR	0.654529
PGAP2	CHADL	0.654529
PIGW	NDUFV3	0.654525
DPM1	MTHFR	0.654521
MPPE1	KCNB1	0.654513
PIGC	ZNF461	0.654512
DPM1	PRRC2C	0.654504
PIGF	MNS1	0.654502
PIGY	FITM2	0.6545
PIGB	C15orf37	0.654497
PIGZ	MPV17L2	0.654492
PIGM	DGCR2	0.654478
PIGL	GPR183	0.654471
PGAP2	GAP43	0.654466
DPM2	ANKRD46	0.654451
PIGL	ADPGK	0.654448
PIGY	SKIDA1	0.654444
PIGO	HAMP	0.654441
PIGH	HNRNPM	0.65444
MPPE1	CSNK1G1	0.654425
PIGH	CEACAM4	0.654408
PIGN	HMX2	0.654401
DPM2	FARP1	0.654394
PIGB	RBX1	0.654379
GPAA1	NECAP1	0.654376
PIGW	SSBP1	0.65435
PGAP2	RHBDF1	0.654334
PIGP	PEX5L	0.654328
PIGU	NXPE3	0.654326
PGAP3	OR6F1	0.654325
PIGZ	SMIM10	0.654321
PIGY	RMND5A	0.654317
PIGN	DEFB1	0.654315
PIGM	TNFRSF11A	0.654298
DPM2	ZNF322	0.654293
PIGW	HMP19	0.654293
PIGN	ZNF488	0.654292
PIGH	KRT84	0.654288
PIGK	SYNPO2L	0.654286
PIGF	FAM83G	0.654274
PGAP2	DLX1	0.654266
PIGV	ZNF266	0.654242
PIGM	CCDC170	0.654239
PIGF	SMKR1	0.654234
PIGW	SLFN14	0.654226
PIGA	CD99L2	0.65421
DPM1	ZBED1	0.654204
PIGX	LIMCH1	0.654202
PGAP2	BTN2A2	0.654201
PIGB	DAAM1	0.6542
PIGA	VN1R10P	0.654184
PIGU	CDK15	0.654168
DPM3	SLC7A10	0.654166
DPM2	KIF12	0.65416
PIGZ	TNFRSF1A	0.65416
DPM3	SMPDL3A	0.654144
PIGN	MID1IP1	0.654142
DPM2	HERC2	0.654133
PGAP2	LMNB2	0.654127
PIGN	ZNF518B	0.654117
PIGC	C3orf30	0.654095
PGAP3	KRTAP12-4	0.654093
PIGX	SLC43A1	0.654089
DPM3	RHOV	0.654082
PIGL	LINC00167	0.654075
PGAP2	SCGB2A1	0.654058
PIGH	MIR143	0.654056
MPPE1	GOLGA8CP	0.654036
GPAA1	FCRL6	0.654032
PIGC	FAM132B	0.654032
PIGX	DUSP10	0.654031
PIGL	KIAA0922	0.654029
PIGS	SMARCB1	0.654022
PIGN	COX15	0.654016
PIGV	CHD9	0.654015
DPM2	FSCN1	0.654013
PIGK	PPP1R3B	0.654013
MPPE1	HOXB-AS5	0.654011
PIGU	NT5M	0.654004
PIGY	TTC8	0.654004
PIGY	PALMD	0.653971
PIGN	PAGE4	0.653961
GPAA1	BV13S1J2.7	0.653959
DPM1	TMEM11	0.653951
PIGL	SPATA3	0.653942
PIGH	FOS	0.65393
PIGY	NMT1	0.653924
PIGL	ZNF365	0.653918
GPAA1	SUPT7L	0.653906
PGAP3	CHL1	0.653901
MPPE1	C19orf70	0.653892
PGAP1	TXK	0.653879
PIGA	CDKAL1	0.653878
MPPE1	ANKS4B	0.653873
PIGT	VN1R2	0.653872
PIGC	IFI30	0.653861
MPPE1	F8A1	0.653854
PIGZ	SMOC2	0.653848
PIGX	OTOL1	0.653836
PIGL	C19orf38	0.653819
PIGP	SLC23A3	0.653809
PGAP2	SENP3-EIF4A1	0.6538
PIGP	PTPN18	0.653769
PIGH	MRPL27	0.653767
PIGU	STARD13	0.653764
MPPE1	SLC47A1	0.653763
PIGZ	CACNG1	0.653759
PIGV	VWA7	0.653758
DPM2	CREB3L2	0.653751
DPM2	ERCC3	0.653749
DPM1	PCSK2	0.653748
PIGM	GPR97	0.653743
PIGO	ZBBX	0.653741
PIGC	B3GALT1	0.653737
DPM2	KHK	0.653735
PIGF	TRIML1	0.653727
GPAA1	ELL3	0.653724
PIGT	TRAV12-1	0.653721
PGAP1	CACNG6	0.653711
PIGX	RASA4B	0.653711
PGAP1	SF3A2	0.653698
PIGH	S100G	0.653692
PIGN	PAAF1	0.653687
DPM1	DOCK6	0.653675
PIGK	C1orf189	0.653671
GPAA1	TOMM34	0.65367
MPPE1	PPEF1	0.653661
PGAP2	TMEM159	0.653658
PIGC	SLC16A4	0.653656
PIGC	SNRPA1	0.653651
GPAA1	C20orf194	0.653649
PIGB	LRCH2	0.653638
PIGH	NHP2L1	0.653633
PGAP1	CREG2	0.653626
PIGM	ITK	0.653611
PIGF	RELB	0.653606
PIGO	ISLR	0.65357
GPAA1	HEBP2	0.653569
PIGA	CLEC5A	0.653568
PIGO	SUSD1	0.653563
PIGL	TNFRSF10B	0.653561
PIGO	PHF8	0.653553
PGAP2	LINC00521	0.653542
PGAP3	LRRN4CL	0.653541
PIGU	LAMB3	0.653527
PIGL	DALRD3	0.653522
PIGH	TRAM2	0.653514
PIGG	TSTA3	0.653501
PIGX	GABRG2	0.653491
PGAP2	ZNF234	0.653487
PIGS	RSG1	0.653483
PIGV	SRXN1	0.653471
PIGT	OR10H5	0.65346
PIGA	DKFZp761D112	0.653455
PIGP	SFRP2	0.653454
PGAP2	POLM	0.653449
PIGG	TMEM132D	0.653441
PIGQ	FAM101B	0.65343
PIGY	ZNF335	0.653429
PGAP1	SFXN5	0.653427
DPM2	ZKSCAN1	0.653422
PIGL	NUDT12	0.653408
PIGC	CABP1	0.653404
PIGN	CHCHD7	0.653385
PIGM	WBP5	0.653382
PIGF	RPL15	0.65338
PIGQ	HORMAD1	0.653373
PIGW	IZUMO1	0.653372
PIGX	ZSCAN22	0.653371
PIGY	FAIM	0.653346
DPM2	LINC00242	0.653327
DPM2	GPR56	0.653325
PIGF	NPS	0.653325
PIGY	ANLN	0.653321
TMEM246	DDRGK1	0.653318
PIGC	LONP1	0.65331
PGAP1	ZFP57	0.653308
PIGZ	CALR3	0.653304
PIGO	IL21	0.653303
PGAP2	RASSF6	0.653298
MPPE1	DEGS2	0.653293
PIGQ	MCHR2	0.653287
DPM3	STARD6	0.653285
PIGO	FSTL4	0.653275
PGAP3	DISP2	0.653268
PIGM	CRISPLD2	0.653248
PIGZ	SMAD1	0.653245
PIGA	BCL2L10	0.653243
PIGB	TRAF3IP1	0.653235
TMEM246	LENEP	0.653228
PIGZ	RIOK2	0.653224
PIGT	PRAMEF17	0.653215
PIGU	GPR3	0.65321
TMEM246	TMEM41B	0.653188
PIGY	RAG1	0.653182
PGAP1	ICAM5	0.653179
PGAP1	COX7A2L	0.653155
PIGY	BCL3	0.653151
PGAP3	APOBEC4	0.653128
PIGF	DNAJB5	0.653125
PIGS	RUFY4	0.653117
DPM1	TPTE	0.653111
PIGU	SBDS	0.653102
PIGA	ASAH2	0.653095
MPPE1	NAP1L3	0.653094
DPM3	SLC5A4	0.653089
PGAP1	PRSS12	0.653083
PIGX	CLRN1	0.653074
PGAP2	RPA4	0.653066
PIGC	MID1	0.653052
PGAP1	LMBRD1	0.653051
PIGH	WWC3	0.653051
DPM2	HEATR7A	0.65305
PIGL	C1orf65	0.653048
PIGA	KRT86	0.653046
PIGX	IKZF5	0.653045
PIGL	SUCNR1	0.653037
PIGL	AMN1	0.653035
PIGQ	TMEM52	0.653033
PGAP3	SMC4	0.653029
PIGO	MTF1	0.653019
PIGG	KRTAP5-5	0.653016
PGAP2	SLC9A3	0.653014
GPAA1	DHRS1	0.65301
PIGP	TAS2R7	0.65301
PIGH	ZACN	0.653008
PIGY	MMP23A	0.653008
DPM3	HNRNPC	0.653007
PGAP1	PRKCE	0.653007
PGAP3	ZNF223	0.653003
PIGA	LAMP1	0.652986
PIGO	NUTM2F	0.652962
PGAP2	CCRN4L	0.652957
PIGP	LOC100288814	0.652956
PIGU	P4HTM	0.652934
PIGQ	NFATC4	0.652929
PIGM	LOC100133315	0.652901
PGAP1	HMOX1	0.652892
PIGX	DPY19L2P1	0.65289
PIGC	RFFL	0.652882
PGAP1	IL1RL1	0.652858
TMEM246	AK3	0.652854
PIGC	RRM1	0.652838
PIGX	TOP2B	0.652838
PIGZ	ABCA7	0.652832
TMEM246	CHRNA7	0.652825
PIGX	PRKRIP1	0.652819
PIGS	KIF2B	0.652807
PIGP	RBM17	0.652806
PIGK	KIN	0.652804
GPAA1	ODC1	0.652763
PIGM	PGLYRP1	0.652763
PIGV	HCFC1R1	0.652752
PIGK	AMY2B	0.652748
PGAP3	DDIT3	0.652744
PIGZ	NCOR1	0.652737
PIGO	SHOX	0.652735
PIGM	CREB3L1	0.652732
PIGX	DEFB114	0.652731
PIGH	ARRDC2	0.652729
PIGZ	RECQL4	0.652718
PIGH	B4GALNT1	0.652713
PGAP1	MAGED4	0.652679
PIGN	PDE6A	0.652679
PIGM	BATF	0.652673
PIGH	CREM	0.652662
PIGZ	TGM6	0.652645
PIGS	C6orf185	0.652634
PIGF	CACNG8	0.652628
PIGW	AMBN	0.652621
PIGH	LEPROTL1	0.65261
PIGL	LRRC4	0.652608
PIGV	ADAMTS13	0.652604
PIGX	ACTL6A	0.652601
PIGT	DPEP2	0.6526
PIGV	C11orf74	0.6526
TMEM246	KRTAP6-2	0.6526
PIGZ	FCRL1	0.652576
TMEM246	SOD2	0.652567
PIGH	ADAP2	0.652561
PIGL	BC171856	0.652547
PIGP	PLCL1	0.652546
PIGC	TMPRSS7	0.652531
PIGN	ADAM10	0.652516
PIGX	FAR2	0.652509
PIGX	STMN1	0.652504
PIGL	BLVRB	0.6525
DPM1	BAG2	0.652496
PIGZ	NOL7	0.652495
PIGK	SYP	0.652493
PIGN	BRD7	0.652492
PIGL	NOTCH1	0.652489
MPPE1	PBX3	0.652468
PGAP2	TBX10	0.652465
PIGN	C2orf80	0.652463
MPPE1	CALML6	0.65245
PIGN	RPL10A	0.65245
PIGC	SIRPB1	0.652448
PIGA	RNF113A	0.652447
PIGH	OR13H1	0.652443
DPM1	GBP2	0.652438
TMEM246	SHC2	0.652435
PIGV	SLC35A2	0.652408
PIGF	EFHB	0.652407
PIGS	TCRBV17S1A1T	0.652402
PIGF	WBP4	0.652399
PIGS	GPR64	0.652394
PGAP2	BUD31	0.652388
PIGU	PTPRZ1	0.652381
GPAA1	PEX5L	0.652371
PIGB	C12orf43	0.652361
PGAP3	KLF1	0.652357
PIGM	ANGPTL4	0.652355
PIGG	TTC26	0.652351
PIGB	ARMC2	0.65234
DPM3	LTF	0.652336
DPM1	ATAD3C	0.652333
PIGH	MSANTD2	0.652329
PIGQ	MZB1	0.652319
PIGT	MYOF	0.652304
PIGY	ACTL8	0.652296
PIGA	DAPL1	0.652279
PIGP	N6AMT1	0.652276
PGAP2	LOC643669	0.652265
PIGX	OR52A1	0.652256
PIGC	TNFRSF13B	0.652236
PIGT	NEK9	0.652233
PIGC	RABL3	0.652228
GPAA1	ZMAT3	0.652211
PGAP1	SNTA1	0.652211
GPAA1	SLC25A35	0.652202
MPPE1	TXN	0.652198
PIGQ	CPA6	0.652187
PIGN	FRMPD1	0.652186
PGAP2	ANKRD52	0.652184
PIGS	PIK3R5	0.652182
DPM3	TCEAL5	0.65218
MPPE1	MBL2	0.652176
PIGF	IRGQ	0.652176
PIGC	STK38L	0.652172
PIGO	THBS1	0.652168
GPAA1	AKAP14	0.652167
PIGP	RHOB	0.652167
DPM2	C15orf62	0.652153
PIGT	INTS2	0.652136
PIGC	IRF8	0.652133
DPM1	AK304483	0.652111
PIGP	OCM2	0.6521
PIGW	ING1	0.652095
PIGU	SLC2A10	0.652094
PGAP3	C7orf41	0.652089
PIGP	ZNF740	0.652071
PIGW	RNF214	0.652068
TMEM246	GATA2	0.65206
PIGK	CCBL1	0.652057
PIGG	TRIB1	0.652043
PIGQ	ZSCAN32	0.65204
PGAP3	PPFIA4	0.652028
PIGF	ERMP1	0.652022
PIGK	GUF1	0.652022
DPM2	RABEP1	0.652016
PIGL	LCE1D	0.652011
DPM2	ARID5A	0.652008
PGAP2	SUGP1	0.652008
TMEM246	C12orf55	0.652006
PIGN	CLEC5A	0.651999
PIGB	RNF19A	0.651991
GPAA1	RTN3	0.651983
PIGC	C1orf170	0.651982
PIGO	AMELX	0.651981
PIGF	MUC19	0.651974
PGAP3	BC033961	0.651971
DPM1	FAM83E	0.651965
PIGL	CDADC1	0.651955
PIGF	PRRT2	0.651948
PIGB	MT1H	0.651936
DPM3	IZUMO4	0.651933
PIGO	INA	0.651919
PGAP1	PRSS45	0.651905
PIGX	CSK	0.651901
PGAP1	PPT2	0.651899
PGAP1	FXYD7	0.651895
PIGZ	ABCB9	0.651887
PIGO	CTAGE5	0.651875
PIGF	ID4	0.651872
PIGN	DNASE1L1	0.651865
PIGM	PXMP2	0.651861
TMEM246	PRLH	0.651831
PIGQ	LILRB3	0.651823
PIGP	CD70	0.65182
PIGM	PRDM8	0.651807
DPM2	FZD3	0.651802
PIGM	VPS53	0.651793
PIGH	ARF5	0.651776
PGAP1	ALG13	0.651773
PIGG	PNLIPRP2	0.651764
PIGM	PPP1R1B	0.651753
PIGH	UBXN10	0.651746
PIGO	GRB10	0.651744
PIGT	RNF112	0.651736
MPPE1	KCNQ5	0.651733
PIGL	ZNF605	0.651729
PIGF	C3AR1	0.651727
PIGX	GAS2L3	0.651718
DPM2	SIM2	0.651715
PGAP2	SNX7	0.651714
DPM1	TMEM257	0.651709
PIGA	HHLA2	0.651699
PIGZ	MISP	0.651689
PIGS	C12orf52	0.651688
PGAP1	VRTN	0.651685
PIGH	FBXO5	0.651685
PIGX	NPRL2	0.65168
PIGZ	GPX6	0.651669
PIGQ	RHEB	0.651666
PIGV	XYLT1	0.651666
PIGX	CA12	0.65166
PIGW	TATDN2	0.651654
PIGC	CCDC174	0.651647
PIGV	CT45A1	0.651647
PIGK	FAM216B	0.651641
PIGW	CD70	0.651629
PIGA	POTEH	0.651626
GPAA1	VN1R2	0.651622
PIGY	TUSC5	0.651618
DPM2	RTTN	0.651602
PIGQ	COL4A3	0.6516
PIGK	SRP19	0.651598
DPM2	PNPLA1	0.651595
PGAP3	PQLC2	0.65157
PIGC	DEFB105A	0.651555
PIGS	BCL7C	0.651549
PIGM	ZBTB46	0.651542
DPM2	HS3ST1	0.651534
PIGM	CLK1	0.651519
DPM3	CSGALNACT2	0.651518
PIGG	FAM114A1	0.651515
PIGY	MYCBP2	0.651505
PIGB	LOC100133445	0.6515
PGAP2	SLC35A5	0.651499
PIGG	CNIH4	0.651498
PIGA	PDGFRL	0.65149
PGAP2	BCL7A	0.651478
PIGN	MED12L	0.651478
PIGF	FAM198A	0.651473
PIGW	STARD4	0.651461
PIGL	KHNYN	0.651459
PIGP	ME1	0.651457
DPM1	CXCR6	0.651446
PIGW	CRB1	0.651446
PIGT	STYK1	0.651444
PIGF	CHD4	0.651426
PIGT	SLC16A9	0.651412
PIGT	LHX9	0.651364
TMEM246	CALCRL	0.651362
PIGH	PIK3R1	0.651361
PIGS	GON4L	0.651356
PGAP2	TTBK1	0.651353
PIGY	RCAN2	0.651352
PIGL	POU3F2	0.65133
PIGS	PLA2G15	0.651322
PIGS	ZNF469	0.651314
PIGP	ACOT7	0.651295
PIGP	C15orf27	0.651295
PIGU	TMEM41A	0.651292
PIGY	RAB4A	0.651289
PIGM	FOXD4L2	0.651288
PIGV	VWA3B	0.65128
PIGM	TXNDC2	0.651271
MPPE1	NUDT8	0.651249
PIGU	PEX11G	0.651247
PIGH	IVL	0.651245
PIGW	STK11IP	0.651238
PIGM	MAP7D2	0.651229
PIGK	OXLD1	0.651226
PIGM	SLC30A1	0.651218
PIGZ	KIAA1468	0.651203
PIGU	SNN	0.651201
PIGU	PRDM1	0.651195
PIGN	OR10AG1	0.651191
PIGK	INTS12	0.651187
GPAA1	SPEM1	0.651185
PIGM	HTN3	0.651184
PIGC	FAM129B	0.651174
PIGS	KCNMA1	0.651173
PGAP3	TRIM28	0.651158
DPM3	TOM1	0.651149
PIGO	GPR111	0.651142
PGAP3	HLA-DRB5	0.651121
DPM1	UGT3A2	0.651097
PIGF	FANCF	0.651097
PIGM	LOC100505624	0.651089
PIGP	SNX21	0.651089
PIGF	CDHR5	0.651077
GPAA1	CD1B	0.651065
PIGY	CYP4F2	0.651062
PIGS	RGR	0.65106
PGAP3	KSR2	0.651035
PIGA	FAM170B	0.651032
PIGV	CHI3L2	0.651028
PIGP	NDUFC1	0.651022
GPAA1	ITGAD	0.650992
PIGU	FAM222A	0.650984
PIGW	ZNF256	0.650974
PIGF	INA	0.650971
PIGQ	SNX33	0.650968
PIGB	TEX33	0.650942
PIGL	LRRC25	0.650941
PIGN	EID2	0.650935
PIGM	YPEL5	0.650923
PGAP2	SSSCA1	0.65092
PIGY	RNF168	0.65092
PIGB	LMBRD1	0.650919
PGAP2	TMEM52	0.650918
PIGQ	LMOD1	0.650908
PIGC	LINC00937	0.650907
PIGO	LOC441178	0.650904
PIGG	VSTM2B	0.650894
PIGX	AAED1	0.650892
PIGW	AF161365	0.650891
DPM2	DNAJC2	0.650888
PGAP2	FMNL2	0.650884
PIGN	C5orf34	0.650876
PIGL	CFL1	0.650874
PIGC	PALM	0.650873
DPM1	TUSC1	0.650867
PIGM	MKS1	0.650867
PIGN	PTGES2	0.650864
PIGL	TRIM11	0.650854
PIGO	C19orf69	0.650854
PIGN	RBL2	0.650842
PGAP1	CIR1	0.65084
DPM2	LOC100128750	0.650833
PIGT	PRDX2	0.650824
DPM1	C1orf109	0.650823
DPM3	RNASE1	0.650822
PGAP2	PRDM12	0.65082
PGAP1	PRDX1	0.650814
PIGF	GADD45A	0.650801
PIGX	IPP	0.650801
PIGS	STS	0.650799
PIGM	TMTC3	0.65079
DPM2	PMPCB	0.650775
PIGW	PPP2R2C	0.650774
PGAP3	PAFAH2	0.650761
PIGO	TGIF1	0.65076
PIGK	TCR	0.650737
DPM3	OR2T4	0.650732
PGAP2	GABRR2	0.650732
PGAP2	CDHR3	0.650731
PIGL	RPS3	0.650729
PIGY	ASGR1	0.650728
TMEM246	EBAG9	0.650727
PIGM	KRTAP19-4	0.650716
PIGM	PNMA1	0.650712
GPAA1	FFAR2	0.650706
PIGF	CCDC168	0.650706
PIGY	PRKCSH	0.650706
PGAP3	FANCA	0.650693
PIGF	MTMR9	0.650679
PGAP2	TGM2	0.650668
PIGN	SLC16A3	0.650663
PIGW	MFSD12	0.650663
PIGC	ORMDL3	0.650656
DPM2	AIF1	0.65065
PIGW	SCYL1	0.65065
PGAP2	CEP95	0.650648
DPM2	C14orf180	0.650646
PIGO	ZNF628	0.650645
PIGP	ZC3HC1	0.65064
PGAP1	KLRC1	0.650638
PIGV	DNAJB12	0.650628
PIGZ	MAP3K3	0.650628
DPM2	GPN3	0.650617
PIGP	USP21	0.650615
PIGO	CARD18	0.650593
DPM1	ARHGAP39	0.650578
PIGZ	FAM92B	0.650578
PGAP3	STK24	0.650526
TMEM246	GALNS	0.650516
PIGN	CD84	0.650513
PIGQ	CENPT	0.650511
PIGL	PKD1L1	0.650499
DPM1	VAV2	0.650494
PIGS	SMCO2	0.650483
PIGS	C2orf74	0.650468
PIGC	TMEM62	0.650459
PIGM	SGK1	0.650453
PIGL	CA6	0.650445
PGAP1	RMDN3	0.650434
PIGN	SEPTIN7	0.650418
PGAP1	DHX35	0.650412
MPPE1	EFHC1	0.65041
PIGM	ARHGAP23	0.650405
PIGO	CAST	0.650401
PIGH	USP25	0.650397
PIGT	YBX1	0.650393
DPM3	IRGM	0.650376
PIGL	ZBTB48	0.650372
PIGP	CNOT1	0.650352
PGAP1	PGM2	0.650346
DPM2	GAREML	0.650339
DPM3	AK097351	0.650332
PIGZ	MPP4	0.650332
PIGO	RAPSN	0.650331
PGAP1	PRSS50	0.650313
PIGK	DUSP16	0.65031
DPM1	GSTK1	0.650302
DPM3	TOPORS	0.650298
GPAA1	ZNF330	0.650282
PIGN	HAVCR2	0.650272
DPM3	CPSF7	0.650265
PIGH	LRRC18	0.650263
PIGM	PCDHB1	0.650255
TMEM246	SMDT1	0.650255
PIGN	PDX1	0.650241
DPM1	AFM	0.650235
PIGQ	FAM151A	0.650234
PIGP	KIAA0922	0.650229
PIGP	ADAD1	0.650227
PIGQ	TMEM222	0.650224
PIGW	OLFR690	0.650223
DPM3	ATF5	0.650214
PGAP3	THRA	0.6502
PIGV	VEGFB	0.650181
PGAP1	SQRDL	0.650177
PIGM	RWDD3	0.65016
GPAA1	HULC	0.650154
PIGY	FGFR1	0.650149
PIGS	C19orf53	0.650145
PIGY	CSNK1D	0.650143
MPPE1	PCSK1N	0.65014
GPAA1	ADAM12	0.650135
PIGG	BSX	0.650129
PGAP2	C16orf62	0.650127
PIGG	C3orf72	0.650124
PIGH	GATA2	0.650121
PIGC	IL11	0.650092
PIGS	YAP1	0.650092
PIGO	FTH1	0.650064
TMEM246	COL13A1	0.650058
PIGC	MRPS6	0.650056
PGAP3	COL9A2	0.650049
PIGW	LOC150935	0.650049
PIGV	MRM1	0.650043
MPPE1	TM4SF5	0.650041
PIGZ	ADH5	0.650038
PIGL	SETD8	0.650026
DPM3	SCAPER	0.650016
PIGQ	PTTG1IP	0.649988
PGAP2	KIF1C	0.649982
PGAP1	RGS18	0.649969
TMEM246	CPN2	0.649961
PIGZ	IL22	0.649958
PIGX	LAMB3	0.649957
PIGT	EIF3B	0.649951
PIGQ	AVIL	0.64995
PIGS	USP22	0.649947
PGAP2	DAXX	0.649934
PIGS	MFSD8	0.649931
PIGU	GGT5	0.64993
PGAP1	FAM196B	0.649928
PIGC	ALKBH4	0.649928
PIGB	TCRBV14S1	0.649914
MPPE1	ACTRT3	0.649899
PIGZ	RNLS	0.649899
PGAP1	RPL35A	0.649896
GPAA1	CLPX	0.649894
PIGQ	DCAF12L2	0.64989
PIGC	UBE2J1	0.64985
PIGK	RETNLB	0.649848
MPPE1	CEP120	0.649834
PIGK	ZNF780B	0.649815
PGAP2	NKX2-1	0.649813
PIGC	CDIPT	0.649804
PIGK	C2orf88	0.649793
PIGP	RNF121	0.649793
MPPE1	RABL6	0.649782
PIGL	DTX2	0.649782
PIGB	STXBP4	0.649778
PIGV	GOLGA8DP	0.649751
PIGQ	TRIM6-TRIM34	0.649743
PIGL	URB1	0.64974
PIGU	DYNLRB2	0.649728
PIGN	SP110	0.649723
PGAP3	ZNF700	0.64972
PIGF	AGGF1	0.64972
PGAP1	KLC2	0.649713
PIGN	SDF2L1	0.649696
PIGL	NR1I3	0.649691
PIGQ	GRXCR1	0.649684
DPM1	LMOD2	0.649681
DPM2	HULC	0.64968
GPAA1	KY	0.649679
PIGF	ARL15	0.64967
PIGS	LIPI	0.64967
PIGM	ZBTB9	0.64966
PIGT	AV8S2	0.64966
PIGW	IRAK3	0.649646
DPM3	CUL4B	0.649639
GPAA1	CPB1	0.649634
PIGU	MT1X	0.649633
PIGP	HES6	0.649632
PIGS	ZNF33A	0.64961
PGAP2	SLC1A4	0.649598
PIGX	RHOF	0.649591
PIGG	LOC441178	0.649586
DPM2	OR4F6	0.649583
MPPE1	CRAT	0.64958
PIGU	ANKRD55	0.649572
PIGC	AMHR2	0.649568
PIGW	ZNF488	0.649564
PIGW	CBX2	0.649563
PIGU	DBR1	0.649562
TMEM246	LACTB2	0.649557
DPM2	STARD3	0.649556
DPM3	GPR27	0.649549
PIGM	NDUFAF4	0.649547
TMEM246	WNT9A	0.649545
PIGH	FRS3	0.649538
GPAA1	KCNJ4	0.649536
PIGL	SDC3	0.649522
PIGO	PTPN12	0.649503
DPM2	FCF1	0.649486
PIGY	OR51G1	0.649486
PIGG	CCDC166	0.649463
PGAP3	THRB	0.649462
DPM1	MAN1C1	0.649456
PIGP	MYBL2	0.649453
DPM2	PALD1	0.649431
MPPE1	TC2N	0.649431
PIGQ	NANOGP1	0.649431
PIGA	SLC13A1	0.649428
PIGN	SPRYD4	0.649421
PGAP2	FTO	0.649416
MPPE1	PGP	0.649415
PIGB	FBXL20	0.649395
PIGG	PLA2G5	0.64939
DPM3	MNDA	0.649386
PIGA	C15orf56	0.649386
PIGO	ARHGDIB	0.649378
TMEM246	DSTN	0.64937
PIGV	AQP10	0.649361
PIGQ	DGAT2L6	0.649357
PIGB	AK091593	0.649345
PIGZ	PDHX	0.64934
MPPE1	KRT75	0.649336
PIGC	AJAP1	0.649329
PIGV	AGPAT2	0.649311
DPM2	ELAVL4	0.649306
PIGC	TCRGV	0.649297
PIGY	SLC29A3	0.649284
PIGX	ADORA2A	0.649283
PIGZ	TTLL3	0.649281
PIGU	ERCC6L	0.649269
PIGV	CTNNA2	0.649268
PIGF	GLRX2	0.649264
PIGM	SRGAP2B	0.649253
PGAP2	TCTN2	0.649249
PIGK	PCLO	0.649244
PIGB	LRIG3	0.64924
PIGC	CEBPZ	0.649221
TMEM246	FAM134A	0.649206
PIGP	IL18	0.649203
PIGS	ZBP1	0.649198
DPM1	SEC61B	0.649196
PIGZ	DSG4	0.649195
PIGZ	DEFB4A	0.649194
PIGL	ZNF295-AS1	0.649188
PIGT	PAAF1	0.649169
PIGU	LINC00935	0.649167
PIGF	GBP3	0.649164
PIGU	RAB11FIP2	0.649158
PIGN	AP5B1	0.649156
PIGU	SPEG	0.649155
PIGP	PRR24	0.64915
PIGF	SCN10A	0.649138
PIGG	GABRA5	0.649138
PIGK	ADAM20P1	0.649137
PIGB	SPATA6	0.649135
PIGS	BPIFB3	0.649133
GPAA1	NTNG1	0.64913
PIGN	KCNE1	0.649129
PIGW	SHBG	0.649129
PIGU	MIER3	0.649125
PIGW	TREX1	0.64912
PIGU	PNKD	0.649091
PIGO	PLXNA1	0.64909
PIGC	NPM1	0.649081
PIGB	SASH1	0.649078
PIGH	ZBTB10	0.649077
PIGS	GGN	0.649052
TMEM246	SEMA3B	0.649051
PIGX	SRCAP	0.649048
PIGC	LRP3	0.649033
PIGZ	PF4	0.649033
PIGF	MCHR1	0.649031
PIGX	LURAP1L	0.649027
PIGH	HHLA1	0.649026
PIGY	BMP2	0.649023
GPAA1	PPID	0.649018
PGAP1	NOB1	0.649017
PGAP3	KLHL33	0.649017
TMEM246	S100Z	0.649011
PGAP2	HOXC10	0.649006
PIGN	HSFX2	0.649006
DPM1	DEFB123	0.649002
DPM3	WSCD1	0.648987
PIGS	CLIP4	0.648963
PIGK	APBA3	0.64896
PIGL	FGFBP2	0.648955
PIGX	STC2	0.648949
PIGF	LOC100288778	0.64894
PIGK	UHRF1BP1	0.648929
GPAA1	PRKAB1	0.648928
PGAP2	CDH11	0.648917
PIGX	TCEAL2	0.64891
MPPE1	MCIDAS	0.648907
PIGP	ASPDH	0.648894
PIGH	ARX	0.648889
PIGG	DLEU7	0.648876
PIGL	AFAP1L2	0.648863
PIGO	PALD1	0.648861
PGAP2	EMC4	0.648849
PIGB	GPR89C	0.648845
PIGT	DMXL2	0.648842
PIGO	ASIC5	0.64884
MPPE1	CILP2	0.648827
PGAP2	ENO4	0.648825
PIGA	MBD4	0.64882
PIGK	DEFB136	0.64882
PIGK	PHYHIPL	0.64882
PGAP1	ATXN2L	0.648814
GPAA1	TBCK	0.648811
PIGU	OR2T11	0.648788
DPM1	NAA60	0.648782
PIGW	MCM3AP-AS1	0.648782
PIGO	TSC22D4	0.648781
PIGL	TMCO2	0.648779
DPM2	ZNF385A	0.648757
PIGQ	BHLHB9	0.648747
PGAP3	CCDC158	0.648737
GPAA1	TMEM163	0.648733
TMEM246	IGFLR1	0.648732
PIGO	CASP6	0.648731
PIGN	MRPS17	0.648706
PIGY	HIST1H2AH	0.6487
PIGN	NCOA3	0.648689
PIGG	TNMD	0.648672
PIGQ	LINGO4	0.648671
DPM2	HES5	0.648669
PIGH	CACNG7	0.648666
TMEM246	ROBO4	0.648656
PIGX	OSTM1	0.648655
PIGB	USP42	0.648644
PGAP2	CRTC3	0.64864
DPM2	PAPSS2	0.648634
PIGL	UROD	0.648628
PIGN	OTOA	0.648621
PGAP3	PLEC	0.648616
TMEM246	CFHR2	0.6486
PIGX	CHST8	0.648597
PIGO	PSMC4	0.648592
PIGO	CIC	0.648584
PIGX	GRM5	0.648573
PIGY	FLJ16779	0.64857
PIGW	STRIP2	0.648539
PIGK	PRAMEF8	0.648533
DPM1	THBS4	0.64853
PIGB	MED16	0.64853
PIGB	C12orf65	0.648525
PIGC	EMR1	0.648519
PIGA	RXRA	0.648516
PIGP	SERPINH1	0.648499
PIGP	TCTN2	0.648495
PIGX	NME6	0.648479
PIGU	HLA-DPB1	0.648469
PIGP	OR2D3	0.648467
PIGC	KRT36	0.648462
PIGO	SPRR2A	0.648461
MPPE1	IFI27L1	0.64846
PGAP2	HOXD12	0.648445
DPM2	SPEM1	0.648442
PIGH	OTOR	0.648433
PIGV	TCEAL5	0.648432
PGAP2	KLHDC9	0.648421
PGAP2	FPR1	0.6484
PIGH	SNW1	0.648399
PIGQ	PMM2	0.648388
PIGW	C17orf77	0.648374
PIGB	TBRG1	0.648371
PIGG	CSRNP3	0.648369
PIGP	GRSF1	0.648361
PIGC	SGSH	0.648358
PIGW	RXRB	0.648354
PGAP2	SH2D4B	0.648353
PIGY	E2F3	0.648351
MPPE1	KRTAP1-1	0.648344
PIGP	FLJ42102	0.648344
PIGN	SHROOM1	0.648343
PIGF	ZNF532	0.648323
PIGP	OR52E8	0.648313
PIGS	TCF12	0.648307
PIGW	SMYD4	0.648307
PIGT	IQCG	0.648306
PIGQ	KRTAP11-1	0.648304
PIGS	PPP1R14B	0.648303
PIGP	PNPLA1	0.648302
MPPE1	C12orf43	0.648299
DPM3	PCTP	0.648295
PIGF	GGA3	0.648283
PIGS	DHRS2	0.648274
PIGW	AKR7A3	0.648265
PIGK	SMS	0.648261
PGAP2	TXNDC16	0.64826
PIGY	C3orf55	0.648252
PIGU	ATG14	0.648247
PGAP2	ZWILCH	0.648241
PIGG	PRKAG1	0.648239
PIGM	ERRFI1	0.648216
PIGG	RASSF6	0.648196
PIGT	SRRM5	0.648176
PIGM	COX11	0.648174
PIGP	MTUS1	0.64817
PIGF	ST14	0.648169
PIGL	PCDHB9	0.648161
PIGW	CCDC13	0.648158
PGAP1	ZNF646	0.648153
PIGV	GALP	0.64815
PIGQ	RAB38	0.648146
PGAP3	SULT1E1	0.648141
PIGC	UBA7	0.648118
DPM1	HSF1	0.64811
PIGY	SNX27	0.648099
PIGZ	ZDHHC8	0.648088
TMEM246	GPR128	0.648071
PIGT	SAMD9L	0.64807
DPM2	C16orf92	0.648061
PGAP3	MEX3B	0.648058
PGAP1	IFNGR2	0.648057
PIGU	PRAMEF5	0.648057
PIGA	C1orf198	0.648056
PGAP1	PRKAG3	0.648046
PIGF	TNFRSF17	0.648037
PGAP2	GRAMD1B	0.648033
PIGK	ARL6IP5	0.648025
PIGV	GPR156	0.64802
DPM1	OR4D6	0.648
DPM3	NRN1L	0.647988
PIGN	PDC	0.647984
PIGT	ARHGAP26	0.647976
PIGU	AKAP8	0.647973
PIGY	NR4A2	0.647973
PGAP3	PPP1R9A	0.647971
PIGB	SNAP23	0.647964
PIGM	NCAM2	0.647963
PIGN	C12orf28	0.647954
DPM1	SCN7A	0.647939
PIGF	PDK4	0.647935
PIGS	MARCHF11	0.647916
PIGQ	CRB3	0.647912
PGAP2	EMILIN2	0.64791
PIGZ	ICAM5	0.647909
PIGS	HLF	0.647907
PGAP3	SERTAD1	0.647906
PIGU	MPZL3	0.647887
PIGO	KANSL2	0.64787
PIGV	TP53	0.647869
DPM2	ZNF503	0.647866
PIGA	ZCCHC10	0.647863
PIGX	UAP1L1	0.647853
PGAP3	HSPB9	0.647848
MPPE1	FBXO44	0.647844
PIGC	OR8D4	0.647839
PIGH	NPY5R	0.647838
PIGY	APOA1BP	0.647834
PIGK	SLC16A2	0.647829
MPPE1	SMIM7	0.647807
PIGC	ZNF385C	0.647799
PIGP	NLRP4	0.647792
PIGA	CYHR1	0.647787
PIGP	NCAPG2	0.647786
PIGV	PER3	0.647774
PIGK	ZNF264	0.64777
PIGF	KLRF1	0.647765
PIGN	PRSS45	0.647746
PIGP	AQP7	0.647745
GPAA1	MRPL32	0.647744
PIGK	CKB	0.64774
PIGZ	TNFRSF13C	0.64774
PIGB	MAD2L1BP	0.647737
PIGU	ARHGAP11A	0.647731
PIGB	LRRN4CL	0.647729
PIGP	VAV1	0.647726
DPM1	PLSCR5	0.647716
PIGL	TEKT2	0.647709
PIGQ	CASP8AP2	0.647708
DPM1	NAT8L	0.647706
PIGL	LOC730668	0.647692
PGAP3	MSC	0.647644
DPM3	GPR89A	0.647642
PIGK	HLA-DMB	0.647642
MPPE1	HINFP	0.647613
MPPE1	HGSNAT	0.647599
PIGY	EMR3	0.647594
PIGH	ABTB2	0.647589
PIGK	CCNJ	0.647589
PIGU	DCLK3	0.647582
MPPE1	RBPJL	0.647555
PIGN	LENG8	0.647551
PIGA	REEP6	0.647549
PIGG	C16orf91	0.647546
PIGZ	MYPOP	0.647537
PIGS	NTN1	0.647527
PIGT	AUNIP	0.647516
PIGO	PLA2G5	0.647505
PIGA	CPEB1	0.6475
PIGY	RHBDL1	0.647492
PIGZ	TIMELESS	0.647489
PIGY	DNAL1	0.647478
PIGG	IGF2-AS	0.647472
PIGS	GPR45	0.647468
PIGH	SSX1	0.647465
PGAP3	KCTD17	0.647459
DPM2	HP09025	0.647457
PIGN	TOX	0.647457
PIGZ	PP2D1	0.647457
PIGY	SLPI	0.647455
TMEM246	C15orf61	0.647453
PIGP	PAWR	0.647439
PIGB	MSX2	0.64742
DPM1	NFE2	0.647415
PIGY	VPS72	0.647414
DPM3	SFT2D3	0.64741
PIGK	PEX2	0.647409
PIGM	HIST1H1C	0.647408
PIGG	CTNS	0.647385
DPM3	EMD	0.647374
PIGK	CYP2C8	0.64736
GPAA1	AMDHD1	0.647351
MPPE1	LRRC26	0.647339
PGAP1	PRPH2	0.647336
PGAP2	MT1X	0.647332
PGAP2	RAF1	0.647318
MPPE1	KCNK12	0.647313
PIGK	STX19	0.647311
PIGV	RPL4	0.647309
PIGO	NPFF	0.647296
PIGQ	HERPUD1	0.647295
PIGC	SOD1	0.64729
PIGN	ESM1	0.647287
PIGM	TAGLN2	0.647282
PIGU	CSRNP1	0.647274
DPM2	FLJ23867	0.647264
PIGB	C19orf31	0.647262
PIGX	GNL3	0.647259
GPAA1	UBAC2	0.647252
PIGY	GVINP1	0.647248
PIGH	LYL1	0.647234
PIGN	PDHA1	0.647233
PIGC	MYBPHL	0.647229
PGAP3	UBE2C	0.64721
PIGQ	ATG4A	0.647204
PIGG	PAPOLA	0.647203
PGAP2	LRRC26	0.647193
PIGV	GPR157	0.647168
PIGA	LCN9	0.647167
PGAP3	TRIM40	0.647162
PIGL	TEFM	0.647151
PIGS	TMEM243	0.64715
PGAP1	PPT2-EGFL8	0.647131
PIGA	ZNF385C	0.647126
PIGV	FGFR3	0.647123
PIGB	PNPLA5	0.647118
PIGC	USP4	0.647116
TMEM246	OR4D5	0.647112
MPPE1	LPPR3	0.647101
PIGV	PKD1L1	0.6471
PIGZ	AX747480	0.647093
PIGF	NKD1	0.647092
GPAA1	SERPINF1	0.647091
PGAP2	EPHB3	0.64709
PIGF	STK32C	0.647079
TMEM246	LIPF	0.647076
DPM3	PAICS	0.647069
PIGF	PAFAH2	0.647051
PIGP	USP15	0.64705
GPAA1	DUSP15	0.647037
PIGK	GYS2	0.647031
PIGK	USP21	0.647031
PIGV	ZNF526	0.647026
PGAP1	PRSS8	0.647024
PIGN	CCDC138	0.647012
PIGS	IFI27	0.647009
PIGB	TMEM230	0.646986
PIGZ	ARL6IP5	0.64698
PGAP1	C5orf49	0.646951
PGAP1	SIPA1	0.646938
PIGO	ZFY	0.646938
PIGT	TAS2R20	0.646937
DPM2	DNER	0.646932
PGAP2	SEC13	0.646922
PIGM	INSL3	0.646911
PIGQ	FBXL7	0.646905
PIGO	SELV	0.646903
PIGL	VAPB	0.646897
DPM3	OR2G2	0.646894
PIGA	LOC541467	0.646887
PIGY	ALDH3A2	0.646877
GPAA1	ZNF320	0.646873
PIGO	C3orf36	0.646872
PIGF	CORO7-PAM16	0.64687
PIGV	DNMT1	0.646862
PGAP3	RRP36	0.646851
PIGT	C5orf54	0.646846
PGAP3	IL17D	0.646841
PIGQ	LARS	0.64683
PIGL	NR3C2	0.64682
PIGW	PLG	0.646798
PGAP3	GTSF1L	0.646789
PIGN	VCAN	0.646785
PGAP3	SLC12A6	0.646779
PIGF	CCM2	0.646777
PIGQ	SLC4A3	0.64677
PIGK	SF3B4	0.646764
PGAP3	SPHAR	0.646761
PGAP2	RUSC1-AS1	0.646751
PIGW	C21orf128	0.646747
PIGF	AKAP14	0.646743
PGAP2	KCNMA1	0.64673
PIGZ	CECR6	0.646725
PIGG	DDX54	0.646724
PIGP	LHPP	0.646724
PIGZ	GOLGA8EP	0.646717
PGAP3	ADPRHL1	0.646707
MPPE1	ASF1B	0.646698
PIGG	GAR1	0.646689
TMEM246	CALU	0.646685
PIGZ	ELMO3	0.646683
PIGU	GSC2	0.646681
PIGU	VPS8	0.646673
PIGP	DUSP15	0.646672
PGAP3	C18orf54	0.646649
PIGH	DDX3X	0.646646
PIGO	CLEC11A	0.646634
PIGA	CDHR3	0.646633
PIGS	CCL25	0.646632
PIGZ	C2orf72	0.646617
PIGN	PIFO	0.646616
PIGX	CCT8	0.646615
PIGT	RPL10	0.646613
DPM1	NRF1	0.646596
GPAA1	MRPL41	0.646592
PIGL	LOC728819	0.646562
PIGF	DOPEY2	0.646559
PGAP3	DIDO1	0.646554
PGAP3	ZNF256	0.646551
PIGX	C9orf156	0.646551
PIGK	SULT1A2	0.646547
PGAP3	FAM222A	0.646545
PIGF	AX746723	0.646544
PIGB	PPM1D	0.646512
PIGH	IGHD	0.646505
PIGU	LINC00938	0.646497
PIGL	TSPAN4	0.646495
PIGP	UPF3B	0.646484
PIGG	NTN5	0.646483
PIGU	SOX30	0.64648
PIGK	TUBB3	0.646477
PIGT	MAP3K14	0.646462
PIGU	SCNN1A	0.646461
PIGM	ISLR2	0.646458
PIGU	TP53INP2	0.646431
DPM1	CELA2B	0.646428
DPM2	WDR3	0.646426
PIGB	C2CD2L	0.646425
DPM3	TMCO4	0.646421
PIGB	CEP95	0.646413
PGAP2	DHRS4L2	0.646401
PIGA	IER5L	0.646387
PIGT	GBP7	0.64638
PIGF	AKT1S1	0.646379
PGAP3	TAS2R14	0.646364
PIGT	NCKAP5	0.646364
PGAP1	CDR1	0.646346
PGAP1	IQCC	0.646329
DPM1	LSMEM1	0.646318
PGAP2	SMOX	0.646312
PIGL	ACVR2B	0.6463
DPM1	STRN4	0.646297
PIGV	LOC283731	0.646289
DPM3	SSBP1	0.646287
PIGP	PRSS21	0.646287
PIGW	PTCH1	0.646283
PIGF	FAM227B	0.64628
PIGC	LENG1	0.646276
PIGN	APBB1	0.646276
PIGQ	C19orf10	0.646276
PIGV	ZNF587B	0.646272
PIGX	Em:AC008101.5	0.646261
PGAP1	AKTIP	0.646255
PIGA	TMEM88B	0.646251
PIGX	SLC24A3	0.646232
DPM2	B3GNT1	0.646229
PIGB	PLCB3	0.646228
PIGW	NMRK1	0.646222
PIGL	LRRC31	0.646221
PIGY	ARHGAP23	0.646214
PIGY	ZNRF3	0.646209
PIGN	DCLRE1A	0.646207
PIGN	TAF7L	0.646189
PIGU	HS3ST1	0.646172
PGAP1	ADAM22	0.646171
PIGH	IER5L	0.646155
PIGH	SLC2A10	0.646155
PGAP2	P2RY6	0.646152
DPM2	ACACA	0.646136
PIGM	PRSS27	0.646132
PIGX	PDE3A	0.646131
PIGW	TGM2	0.646127
PIGZ	MUL1	0.646124
PIGL	FBXO8	0.646114
PIGC	TRIM24	0.646111
PIGN	IQCC	0.646099
PIGV	C11orf44	0.646076
PIGW	MANEA	0.646073
PIGQ	PROSER2	0.646063
PIGX	OR4A47	0.646058
DPM1	HOXC11	0.646057
PGAP2	SEPTIN1	0.646056
PIGZ	LOC100507205	0.646055
DPM2	RCOR3	0.646052
PIGF	CEP85L	0.646034
PIGL	SLC13A1	0.646033
PIGP	KBTBD13	0.646032
PIGT	MUC16	0.646032
PIGH	RLN3	0.646029
PIGZ	MGC39545	0.646022
PGAP3	CYTH4	0.64601
PGAP3	A1CF	0.645994
PGAP1	BRD7	0.645987
GPAA1	TMIE	0.645981
PIGW	C9orf142	0.645981
PIGC	AX747402	0.645979
PIGY	LPPR4	0.645979
DPM3	C8B	0.645977
MPPE1	SYF2	0.645975
PGAP1	CSF2	0.645971
PIGX	CAPS2	0.645963
PIGL	ZNF18	0.645954
PIGV	WFDC10B	0.645949
PIGA	LINC00242	0.645945
TMEM246	TAS2R31	0.645937
PIGA	AHCYL2	0.645929
PIGF	ITM2C	0.645925
PIGZ	DPY30	0.645925
PIGT	ITGA5	0.645924
PGAP2	KLHL3	0.64592
PGAP3	TFB2M	0.645917
PIGP	MRP63	0.645917
PIGA	OR51B4	0.645913
DPM2	RNF144A	0.645909
PIGK	FCAMR	0.645907
DPM2	TEX15	0.645901
PIGG	FHOD1	0.645888
PIGW	MED4	0.645881
PIGL	MVK	0.645872
GPAA1	GSTP1	0.645869
TMEM246	POU5F2	0.645866
DPM3	CRABP2	0.645851
DPM1	C19orf69	0.645847
PIGK	C20orf203	0.645842
PIGQ	DEGS2	0.645836
TMEM246	FAM162A	0.645821
PGAP3	TM4SF18	0.645818
DPM3	RTN4IP1	0.645813
PIGQ	TMEM202	0.64581
PIGW	LOC389033	0.645809
DPM3	CIB3	0.645799
PGAP2	CACNA2D2	0.645794
PIGC	RASAL1	0.645788
PIGZ	SLCO1B1	0.645787
PIGK	CD19	0.645767
PIGT	TNKS1BP1	0.645766
PIGL	BUB1	0.645761
TMEM246	MPEG1	0.645753
PIGG	ACTN3	0.64575
PIGN	POMGNT1	0.645747
PGAP1	HMOX2	0.645741
PIGC	ZC3H6	0.645741
PIGC	ZNF35	0.645741
PGAP2	OR12D2	0.645739
GPAA1	FAM84B	0.64573
PIGY	LONRF3	0.645691
PIGC	PRAMEF11	0.645679
PIGY	MAGEA8	0.645674
DPM3	ZCCHC2	0.645673
PIGO	CHDC2	0.645673
PIGT	ZNF225	0.645663
DPM2	SPC24	0.645657
PIGP	FKBP9L	0.645654
PIGC	YARS2	0.645647
PIGQ	SGK223	0.645645
PIGC	ZCCHC8	0.645641
PIGK	FLJ45513	0.645637
DPM1	BOK-AS1	0.645617
PGAP1	ZNF226	0.645616
DPM3	FLYWCH1	0.645607
PIGB	ANAPC16	0.645594
PIGB	PCK1	0.64559
PGAP2	MIRLET7BHG	0.645589
PIGX	ESD	0.645575
PIGK	TINAGL1	0.645569
PIGX	RFPL4AL1	0.645562
PIGC	UBAP1L	0.645561
PIGU	KL	0.64555
PIGX	ABCD2	0.645547
DPM1	ANKRD65	0.645546
PIGF	CD14	0.645546
PIGO	ZUFSP	0.645546
GPAA1	SPSB4	0.645539
PIGX	DNAJC5B	0.645539
PIGZ	HLF	0.645537
PIGN	UGT2B4	0.64553
PIGP	RUVBL2	0.645513
PIGZ	MAGEE2	0.645511
PIGO	RSPO4	0.645506
PIGO	PPP2R5C	0.645494
DPM2	USB1	0.64549
PIGH	OR10A3	0.645484
PIGX	ZNF556	0.645471
PIGC	SSTR5	0.645464
PIGV	EIF2AK1	0.64545
PIGV	ZNF554	0.645448
GPAA1	INSM2	0.645446
GPAA1	PA2G4	0.645442
PGAP3	ITGBL1	0.645432
PIGH	SNTN	0.645428
DPM3	MYOZ3	0.645423
PIGQ	RNASE3	0.64542
PIGQ	KIAA1199	0.645417
PIGT	B3GALNT1	0.645417
MPPE1	CXorf40B	0.645414
PIGM	FGFR4	0.645398
PIGS	BCHE	0.645386
PIGU	SHISA3	0.645378
PIGM	SPATS2	0.645348
PIGN	ADH4	0.645344
GPAA1	RLF	0.645343
TMEM246	UBE2E1	0.645343
DPM2	GOLGA8T	0.64533
DPM3	SERTAD4	0.64533
PIGL	SLC39A14	0.645315
PIGM	SLC15A4	0.6453
PIGQ	OR56B1	0.645293
PIGV	CITED1	0.645279
PIGY	TACR2	0.645277
PIGP	ZSCAN31	0.645276
PIGB	GRK4	0.645272
GPAA1	STAP1	0.645264
DPM2	CXCL5	0.645262
DPM1	ARHGEF37	0.645251
PIGU	IRF2	0.645248
PIGL	IL6	0.645242
PIGW	PLXNB3	0.645232
PIGY	SURF1	0.645231
PIGU	RBM42	0.645223
PIGY	RBFOX1	0.645212
PGAP3	AX748210	0.645204
MPPE1	PARK7	0.645203
PIGO	AVPR1A	0.645164
PIGS	CARTPT	0.645162
PIGB	TMEM132C	0.645148
DPM3	TRAPPC6A	0.645147
PIGA	CGB8	0.645137
PGAP3	YWHAG	0.645135
DPM3	TRIM71	0.645131
PIGU	URB1	0.64513
PIGB	CAGE1	0.64512
PIGP	NECAB3	0.645116
PGAP1	RIMKLB	0.645113
GPAA1	SIPA1L3	0.645102
PIGL	ATAD5	0.645102
PIGH	PXT1	0.6451
PIGY	TBX3	0.645098
PIGZ	BRSK1	0.645095
PIGY	PSKH1	0.645087
PIGG	CHRNA10	0.645085
GPAA1	KRTAP2-3	0.645082
PIGN	RTN4RL1	0.645079
PIGF	C9orf171	0.645073
PIGW	CHRNA2	0.64507
DPM1	EIF3K	0.645067
PIGL	WDR36	0.645067
PIGZ	DEFB133	0.645062
PIGN	FARP1	0.645056
PIGX	U2AF1	0.645052
PGAP1	EXD1	0.645045
PGAP3	CARD8	0.64503
DPM1	TREX2	0.645017
PGAP1	TALDO1	0.645017
PIGK	VRK3	0.645007
DPM2	PACRGL	0.645003
PIGZ	TSPYL2	0.645003
PIGM	LRRC2	0.644985
PIGQ	UNC13C	0.644983
PIGK	UBE2E2	0.644975
PIGY	CPA6	0.644942
GPAA1	RBX1	0.644937
MPPE1	RAB6B	0.644932
PIGQ	ZNF649	0.644928
DPM2	USP48	0.644924
PGAP1	FOXI1	0.644924
PIGO	KRT85	0.644921
PIGN	HS6ST1	0.644893
PIGW	C8orf74	0.644892
PIGK	LRRN2	0.644888
DPM2	GFPT1	0.644874
DPM1	OR10A7	0.64487
PIGW	SPP2	0.644868
PIGX	RASSF5	0.644864
PIGM	SFT2D3	0.644858
PGAP3	TTL	0.644817
GPAA1	KEAP1	0.644816
PGAP2	CORO2A	0.644815
DPM1	TRIM11	0.644812
PIGB	HMGA1	0.644807
PIGW	RBM20	0.644806
PIGF	KIF23	0.6448
PIGY	S1PR4	0.644796
PIGF	EXOC4	0.644787
PIGF	TCRBV15S1	0.644773
DPM2	COL1A2	0.644762
DPM3	CDC34	0.644755
PIGC	FAM213A	0.644755
PIGU	ZPBP	0.644742
PIGM	TMEM150B	0.644741
PIGW	RPIA	0.64474
PIGQ	CLDN6	0.644738
PGAP2	ST3GAL6	0.644737
PIGQ	ELOVL7	0.644722
PIGN	UPK1B	0.644712
PIGQ	KCNV1	0.644711
DPM2	MRPL18	0.644704
PIGN	ZNF213	0.644701
PIGG	C9orf3	0.644698
PIGC	TCRBV15S1	0.644695
PIGA	BRAF	0.644689
MPPE1	FLJ13224	0.644688
PIGF	OR51M1	0.644685
PIGA	TCRBV1S1A1N1	0.644677
PIGK	TUBGCP5	0.644677
GPAA1	MYH3	0.644665
PIGT	CCNB1	0.644664
PGAP1	ZKSCAN3	0.644662
PIGV	PHF21B	0.644649
PIGU	KMT2B	0.644648
PIGY	CST8	0.64463
PIGN	ZBTB9	0.644619
PIGS	APOL2	0.644612
PIGS	NRXN2	0.644597
DPM1	PQLC3	0.644591
PIGL	ZYG11A	0.644568
PIGN	MON1B	0.644563
PIGC	TK1	0.644555
PIGT	ATL1	0.644545
PIGO	DHRS4	0.644543
PIGX	HES3	0.644526
PIGQ	CDCA7	0.644517
PIGC	LHFP	0.644511
PIGW	CLIP4	0.644507
PIGK	TCF7L2	0.644482
PIGL	SPIRE2	0.644479
PIGP	ELP3	0.644468
PIGK	TFEB	0.644466
PIGG	ARHGEF28	0.64446
PIGV	NWD1	0.644458
PGAP2	WARS2	0.644434
PIGG	KLF6	0.644431
PIGW	CCZ1B	0.644423
PIGY	OR8H2	0.644408
DPM3	ECD	0.644402
GPAA1	R3HDM1	0.644371
DPM1	ST13	0.644362
PIGK	MAGED1	0.644361
PIGY	ELOVL2	0.644357
PIGS	LRRC37B	0.644355
PIGU	BSCL2	0.644353
PIGU	AGPAT3	0.64435
PIGL	ZMIZ1	0.644343
PGAP2	TULP1	0.644325
PIGX	ZNF705A	0.644321
PIGQ	FCGR1B	0.64432
PIGT	CYP4F2	0.644307
PIGT	TAGLN	0.6443
PIGG	NDUFAF4P1	0.644293
PIGS	MMP25	0.644289
PIGT	WBSCR22	0.644288
TMEM246	RPA2	0.644286
PIGN	CUX1	0.644282
PIGY	OR14A16	0.644281
PIGX	GSTM3	0.644279
PIGY	H1FOO	0.644278
PIGF	CAPZA3	0.644274
PIGH	SEPHS2	0.644273
PIGF	CD40	0.644269
PIGK	CLECL1	0.644269
PIGA	TCL1B	0.644266
PIGC	KCNMB3	0.644264
PIGT	KBTBD7	0.64425
PIGZ	GPR20	0.644247
PIGL	DUSP18	0.644244
DPM3	ZSCAN31	0.644237
PIGW	AX746964	0.644233
PIGX	EIF2S2	0.644227
PGAP2	LPGAT1	0.644205
PIGY	HBZ	0.6442
DPM3	TAPT1	0.644197
DPM3	YES1	0.644192
PIGO	PACRG	0.644192
PGAP2	C19orf38	0.644188
GPAA1	NVL	0.644187
PIGK	TCRBV22S1A2N1T	0.644185
PIGU	GALR2	0.644178
PIGT	GLDN	0.644166
PGAP3	CCSAP	0.644158
PIGB	TMEM151B	0.644152
PIGQ	CCDC151	0.644144
PIGK	FUT10	0.644134
PIGY	IGSF9B	0.644131
DPM2	CCDC59	0.644125
PIGU	ACRV1	0.644114
PIGA	TSEN2	0.644112
PIGK	SELV	0.644105
PIGZ	HYAL4	0.644086
PGAP3	INTS4	0.644085
PGAP3	C11orf72	0.644081
PGAP3	TFPT	0.644063
DPM3	RASSF2	0.644061
PGAP3	OR51V1	0.644059
PGAP1	DEPDC1B	0.644057
PIGA	ADAM23	0.644054
PIGQ	DDX59	0.644028
PIGB	LY6E	0.644023
PIGP	TNRC18	0.644021
PIGY	KCNAB3	0.644016
PIGO	RTN4RL2	0.644011
PIGO	GPATCH2	0.644001
PIGX	CCL20	0.643993
PIGO	FBXO7	0.64399
DPM3	FRAT2	0.643988
PIGA	CDADC1	0.643984
PIGM	FBXL16	0.643984
PIGY	ZNF787	0.643966
DPM2	CITED2	0.643958
PIGS	AK056253	0.643953
PIGX	DNAJC12	0.643944
PGAP2	AB231702	0.643938
GPAA1	FAM195B	0.643919
PIGM	KRT14	0.643915
PIGT	CITED2	0.643908
PIGH	FAM126A	0.643901
DPM1	MOGS	0.643896
PIGT	OR8B4	0.643878
PIGU	ZSWIM5	0.643869
MPPE1	GPR3	0.643864
PIGU	UCHL5	0.643859
PGAP1	FAT4	0.643858
DPM1	PPP2R2D	0.643844
PIGY	CHCHD1	0.643843
PIGW	TMEM185B	0.643841
PIGL	NLRP5	0.64384
PIGC	ANKH	0.643838
PIGH	SNED1	0.643826
PIGX	CHCHD4	0.643803
PIGN	PPAPDC3	0.6438
PGAP1	SLC25A48	0.643796
PIGF	KEAP1	0.643791
PIGO	EPPIN-WFDC6	0.643776
PIGF	ARMCX3	0.643771
PGAP2	TSC22D3	0.643762
PIGC	ZSCAN25	0.643757
PIGF	FGL1	0.643749
PIGC	SMLR1	0.643737
PIGP	ZNF699	0.643733
PIGW	MARK2	0.643728
DPM2	LRRC36	0.643725
GPAA1	PCDHB12	0.643716
PGAP3	NUDT16	0.643714
PIGB	KRTAP20-2	0.643714
PIGA	HAT1	0.643713
PIGX	LRIG3	0.643686
DPM3	PIH1D3	0.64367
PIGL	LRIT2	0.643669
PIGY	MAFG	0.643663
DPM2	TLX1NB	0.643658
PIGM	LHX9	0.643648
PIGA	ASB4	0.643643
PGAP3	POGK	0.643641
DPM1	LARS2	0.643626
DPM1	ANKRD13D	0.643624
DPM1	KRT72	0.643621
PIGT	MYH10	0.643605
PGAP3	TGM5	0.643595
PIGL	ADRM1	0.643591
DPM3	CXCR6	0.64359
DPM3	SPAG5	0.64359
DPM1	RAX2	0.643589
DPM1	SIRPG	0.643576
TMEM246	TTI2	0.643576
PIGZ	INTS2	0.643575
DPM3	STYX	0.643571
PIGV	SHQ1	0.643563
PIGW	IVD	0.643562
PIGQ	TMOD2	0.643557
DPM1	MYO1B	0.643556
GPAA1	HEMGN	0.643555
PIGT	TGFB3	0.64355
PIGO	TXK	0.643532
PGAP3	TMC3	0.64353
MPPE1	NR3C1	0.643521
GPAA1	STS	0.643515
PIGO	KCTD14	0.643512
MPPE1	TACR1	0.643511
PIGB	EFNB3	0.643503
PIGP	MRPL38	0.643503
PIGC	GPR101	0.643499
PIGQ	LOC729177	0.643487
PIGO	CCDC110	0.643486
MPPE1	MIRLET7BHG	0.643474
PIGM	BCL2L10	0.643466
PGAP3	ASTE1	0.643455
PIGX	CENPK	0.643451
PIGF	RIMBP3C	0.64344
DPM3	KIF3A	0.643432
PIGB	NME4	0.643428
PIGZ	CBWD6	0.64341
PIGU	CBX7	0.643403
PIGZ	BCL2L11	0.643401
PIGU	ALS2CL	0.643398
PIGL	KLHL38	0.643391
PGAP1	RBMXL2	0.643388
DPM2	DLL4	0.643384
PGAP3	IFT122	0.643383
GPAA1	PRNP	0.64338
PIGY	TRIM50	0.643377
DPM1	SFR1	0.643371
MPPE1	SPICE1	0.643371
DPM2	HHAT	0.643364
PIGX	DNAAF1	0.643356
PIGH	DOK6	0.643349
PIGH	SOCS2	0.643344
PIGZ	OR4D2	0.643336
PIGM	MRPS12	0.643328
PIGA	EXPH5	0.643321
PIGL	CD200R1	0.64332
PIGP	MAGEB2	0.64332
PIGC	PLEKHA4	0.643318
PIGL	CALB1	0.643289
GPAA1	FAT1	0.643278
PIGH	IKBKG	0.643276
PIGU	PCOLCE	0.643271
PGAP2	NCF2	0.643267
PIGT	TAS2R50	0.643257
PIGQ	PCDHB16	0.643255
DPM3	MAGEB18	0.643252
PIGP	KCTD8	0.643251
PIGB	LYPLA2	0.643249
PIGA	TNFSF12-TNFSF13	0.643246
PIGW	LRRC37A4P	0.64324
PIGK	LOC147646	0.643239
PIGY	PCED1A	0.643238
PIGP	C19orf40	0.643236
PIGP	WBSCR17	0.643235
TMEM246	FLJ27352	0.643235
DPM2	TM4SF19	0.643234
DPM2	PPL	0.64323
PIGC	FAM115A	0.643226
PIGL	GVINP1	0.643201
PIGT	DNAJC18	0.643193
PGAP2	ATP6V0E2	0.64319
PIGN	BBC3	0.643189
PGAP2	CNRIP1	0.643181
PGAP1	FAM110A	0.643172
PIGU	TBC1D12	0.643155
PIGK	CARD10	0.643153
PIGU	KRT6A	0.643145
PGAP3	SUN3	0.643138
PIGV	BZRAP1	0.643138
GPAA1	TTC1	0.643124
PIGN	ST6GAL2	0.643123
PIGA	IGSF1	0.643107
DPM2	CRTC2	0.643094
PIGZ	HNMT	0.643091
PIGQ	LARS2	0.643085
PIGA	IFI27L2	0.643084
DPM3	JAM3	0.643082
DPM2	TREML4	0.643081
PIGO	IL36A	0.643074
PIGG	FAM129A	0.64307
PIGB	FAM86B1	0.643058
DPM3	KIAA2013	0.643057
PIGL	DFNA5	0.643042
PIGV	SULF1	0.643031
PGAP2	IFNE	0.643025
PIGG	IFNGR2	0.643023
PIGA	BIN1	0.643016
PIGL	CHST12	0.643012
PIGL	NXPE2	0.643007
PIGA	KLHL6	0.643006
PIGV	TLR3	0.643003
MPPE1	MNX1	0.643001
PIGS	PRPSAP2	0.642986
MPPE1	ZNF398	0.642976
PIGP	MAATS1	0.642975
PIGH	SP100	0.642974
PIGX	RECQL5	0.642968
GPAA1	IFT52	0.642963
PIGZ	OSBPL10	0.642961
PIGA	COX4I2	0.642958
PGAP1	CXorf57	0.642953
PIGF	LRFN5	0.642953
PIGB	PET100	0.642948
PIGO	PGRMC2	0.642948
PIGL	GDAP1L1	0.642941
PIGA	TNNT3	0.642932
PIGK	TNFSF9	0.642913
PIGL	WFIKKN1	0.642901
PIGL	CLEC6A	0.642897
PIGM	CLCN1	0.642897
PIGQ	EVA1A	0.642887
PIGB	NR4A3	0.642886
PIGT	FOXC1	0.642885
PIGX	COX6A2	0.642885
PIGB	FAM65C	0.642882
GPAA1	TREX1	0.642873
PIGL	CD109	0.642873
PIGV	BC049386	0.642872
PGAP3	GRIK1	0.642854
PIGV	APLNR	0.642852
DPM1	CDKL2	0.642851
PIGT	KCNK18	0.64284
DPM3	NAA30	0.642828
DPM3	UPK3A	0.642826
PGAP2	PLXDC2	0.642814
PIGL	USP43	0.642811
PIGQ	MMP7	0.642811
PIGK	PPCDC	0.642803
PGAP1	NACC1	0.6428
DPM1	CLEC11A	0.642785
GPAA1	ATP5F1	0.642785
PGAP2	CEP57	0.642781
PIGC	RAMP3	0.642757
PIGA	GNG4	0.642747
PIGC	RP9P	0.642747
PGAP1	EIF4G1	0.642731
PIGK	CDA	0.64272
DPM3	AK299452	0.642703
GPAA1	KCTD11	0.642701
MPPE1	WDR44	0.642701
DPM1	RBAK	0.642684
GPAA1	CD1A	0.642684
PIGX	LARP1B	0.642679
PIGV	MUC22	0.64267
PIGC	CBX3	0.642666
PIGX	MAGEL2	0.64266
PIGH	GCH1	0.642643
PIGY	CYP26A1	0.64264
PIGA	KRTAP19-8	0.642632
GPAA1	CRHR2	0.642613
PIGP	SOD3	0.642607
TMEM246	CCDC132	0.642606
PGAP1	STAC2	0.642599
PIGL	FA2H	0.642591
PIGM	MACROD1	0.642591
PGAP3	SEPTIN5-GP1BB	0.642565
PIGS	FBRS	0.642561
PIGH	RAI1	0.642554
DPM1	SMARCD2	0.642533
PGAP3	TTC39B	0.642515
PIGC	LARP4B	0.642505
PIGL	ZC3H12C	0.642503
DPM1	ASF1A	0.642478
PIGU	CRH	0.642472
PIGC	INSL6	0.642466
PIGB	NOTCH3	0.642465
PIGO	LRRFIP1	0.642458
PIGA	FAM179B	0.642451
DPM3	ADAM3A	0.642439
PIGG	SCIMP	0.642434
PIGB	PPWD1	0.642429
PIGP	RASSF5	0.642424
PIGL	DBI	0.642422
PIGS	CTIF	0.642421
PIGB	GALNT8	0.64242
PIGW	CCND3	0.642418
PGAP2	AQP9	0.642416
PIGP	C19orf47	0.64241
DPM1	RASAL2-AS1	0.642408
PIGS	COL6A5	0.642404
PIGM	OPRM1	0.642394
PIGC	SEC23A	0.642393
PIGX	LOC100862671	0.642392
PIGA	LYPD6B	0.64239
PGAP3	SNRPD1	0.642385
PIGP	IL18BP	0.642357
PIGY	TBC1D23	0.642353
PIGO	SLC4A1AP	0.64235
MPPE1	IQCB1	0.642349
DPM1	BRAP	0.642347
PIGV	REG3G	0.642343
TMEM246	FAM21A	0.642337
PIGQ	POTEB	0.642329
PIGC	VEGFB	0.642323
PIGO	PRSS23	0.642322
PIGS	SLC1A6	0.642309
DPM1	GADD45G	0.642295
PIGC	CILP	0.642289
PGAP2	CAMK4	0.642287
PIGZ	TMEM219	0.642287
PIGY	NIT2	0.642275
PIGL	MFAP5	0.642268
PIGX	TGFB1	0.642252
TMEM246	SALL3	0.642251
TMEM246	ZNF749	0.642249
PIGS	OR2W3	0.642246
PIGW	COL4A3	0.642245
DPM1	DDAH2	0.642243
MPPE1	NME4	0.64224
PIGB	DMRTB1	0.642231
PIGG	STIP1	0.642227
PIGY	GNPDA2	0.642226
PIGP	IFNL1	0.64222
PIGL	MED30	0.642194
PIGT	C22orf39	0.642189
PIGW	STMN3	0.642186
PIGN	SLC10A6	0.642184
PIGP	CD28	0.642183
PIGO	DSE	0.642162
PIGV	CTBS	0.64216
PIGB	RBMS3	0.642155
DPM2	HNRNPD	0.642143
PIGL	PSORS1C2	0.642142
PIGA	ODF2L	0.64214
PIGL	NLRP12	0.64213
GPAA1	ZSCAN10	0.642121
TMEM246	OR52E2	0.642111
PIGP	C20orf195	0.642087
PIGU	DOK2	0.64208
GPAA1	SALL3	0.642051
PIGG	LEUTX	0.64205
PGAP3	KPNA6	0.642038
PGAP1	SMARCD3	0.642035
PIGL	MRPL22	0.642032
PIGW	CRYL1	0.642031
DPM3	C1orf198	0.642025
PIGL	SLC52A3	0.642022
PIGT	SNN	0.64202
PGAP3	SFMBT1	0.642016
PGAP1	THAP2	0.641996
PIGP	GPR155	0.641994
PIGX	OR5P2	0.641991
PIGB	MTRNR2L1	0.641989
PIGP	LIPE	0.641986
PGAP3	MYO3A	0.641982
PIGO	TMED3	0.641977
PIGW	SCEL	0.641968
DPM2	MKRN2	0.641954
DPM2	C6orf222	0.641953
DPM1	ATP5I	0.641944
PIGF	ARHGEF25	0.641938
MPPE1	FADD	0.641931
PIGC	MAP10	0.641927
PIGH	CAND2	0.641927
PIGY	CETP	0.641911
PIGH	SLC35F4	0.641903
PIGC	CNTNAP1	0.641902
PIGV	ZNF589	0.641894
PIGQ	LINC00636	0.641893
PGAP2	AP5M1	0.641882
PIGX	CCDC144B	0.641877
GPAA1	MKNK2	0.641874
DPM3	GYPA	0.641871
PIGF	BC043529	0.64187
PIGK	EDARADD	0.641863
PIGH	ZNF234	0.641855
PIGX	ATMIN	0.641846
MPPE1	HMHB1	0.641839
PIGC	NFASC	0.641822
PIGO	S100B	0.641806
PIGP	OR52N5	0.6418
PIGZ	KTI12	0.641797
DPM2	IRF7	0.641793
PIGQ	RGAG4	0.641782
PIGP	KLHL40	0.64178
PIGO	CPSF3L	0.641773
GPAA1	NXPE1	0.641769
PIGV	GDF15	0.641763
PIGP	DSG3	0.641759
PIGN	RBAKDN	0.641755
DPM3	MLPH	0.641742
DPM2	SUPT20HL2	0.641741
GPAA1	MYOF	0.641735
PIGN	KREMEN1	0.641734
PIGL	ANKRD63	0.641729
PIGU	FAM53B	0.641719
PIGL	NEK4	0.641712
PIGW	KLKB1	0.64171
DPM2	PRKAG2	0.641701
TMEM246	C8orf56	0.6417
PIGT	AMELY	0.641695
PIGM	AMIGO3	0.641686
PIGH	AXIN1	0.641678
PIGX	FAM219A	0.641671
PIGX	NLRP7	0.641654
PIGO	SLC6A3	0.641645
TMEM246	OR51E1	0.641638
PGAP3	LRFN3	0.641632
PIGK	ATXN2	0.641627
PGAP2	NFATC1	0.641625
PIGK	GALK2	0.641625
TMEM246	TMTC4	0.641625
PIGK	HDHD1	0.641621
MPPE1	CCDC69	0.641593
PIGW	ACSL6	0.641592
DPM1	C2orf40	0.641591
DPM3	VPS8	0.641591
PIGL	ZNF3	0.641584
MPPE1	hCG_2032978	0.641578
PIGW	MLF1IP	0.641575
DPM1	CCDC105	0.641573
TMEM246	TAS2R38	0.641555
PIGT	MRAP	0.641538
PIGN	C22orf31	0.641534
PIGH	ATP5I	0.641518
PIGX	SAA1	0.641518
PIGP	LCNL1	0.641514
PGAP3	GNRHR	0.641495
PIGP	FAM208A	0.641495
PIGQ	NIPA2	0.641495
PIGK	TSACC	0.64149
PGAP2	SWI5	0.641488
PIGY	MARK2	0.641472
PIGF	NXPH3	0.641466
PIGX	ATP5D	0.641439
PGAP3	IKZF1	0.641432
PIGO	HCST	0.64143
DPM3	CHODL	0.641429
PIGF	FAM35BP	0.641424
PIGP	ARAF	0.641417
PIGW	KCNJ12	0.641401
PGAP3	IGSF9	0.641395
PIGV	PRR14	0.641391
PGAP2	HPDL	0.641386
PIGL	FAM160B1	0.641363
PGAP1	WDR88	0.641356
PIGT	AHRR	0.64135
PIGS	MRVI1	0.641342
PIGK	ING2	0.641335
TMEM246	HIF1AN	0.641333
PIGF	PLEKHM1P	0.641298
PGAP1	ZNF365	0.64128
DPM2	NPAT	0.641271
PIGX	NDUFB3	0.64126
PIGU	PITPNC1	0.641258
PIGX	GRAP	0.641251
PIGK	PELI3	0.641249
PIGB	F2RL3	0.641248
PIGP	SOX4	0.641246
PIGU	PTGFR	0.641243
PIGQ	TCL1A	0.641239
PIGF	HNRNPA3	0.641236
TMEM246	PPM1F	0.641233
PIGY	EIF5B	0.641229
PIGK	NDST1	0.641225
PGAP1	TNFSF15	0.641208
PIGC	C15orf39	0.641205
PGAP2	ATP11A	0.64118
PIGN	RRP7A	0.64118
PIGT	ALG9	0.64118
GPAA1	ST6GALNAC4	0.641176
PGAP2	DUSP14	0.641173
PIGT	QRFP	0.641171
DPM1	FAM150B	0.641163
TMEM246	SIGMAR1	0.64116
PIGP	TMPRSS4	0.641154
DPM2	DOK2	0.641148
PIGC	GPR115	0.641147
PIGX	LOC254099	0.641146
PIGU	SFI1	0.641129
PIGF	LOC402470	0.64112
PIGV	NPHS2	0.641116
PIGZ	NRXN2	0.641102
PIGW	CFLAR	0.641099
PIGG	TNRC6C	0.641089
PIGX	ALK	0.64107
MPPE1	VRK3	0.641061
PIGH	ZNF414	0.64105
PGAP2	CNST	0.641037
PIGP	RBFOX2	0.64101
PIGP	DLG3	0.641005
PIGV	SDF2L1	0.641001
DPM3	LIMA1	0.640998
PIGB	TMPPE	0.640996
PIGL	SYS1	0.640988
PIGC	GGPS1	0.640981
PIGY	OR10W1	0.640977
DPM3	EEF2K	0.640972
PIGB	GSTM3	0.640962
DPM1	MSR1	0.64096
PIGS	DIS3L	0.640955
GPAA1	CXCR3	0.640953
MPPE1	FAM83B	0.640951
MPPE1	CDC42EP2	0.64094
PIGY	SGCB	0.640939
DPM2	DHX15	0.640925
PIGX	ZYX	0.640899
PIGK	DUOXA1	0.640896
PGAP1	LOX	0.640895
PIGM	OR4X2	0.640894
PIGW	LOC340515	0.640893
TMEM246	USB1	0.640893
DPM1	TPX2	0.640885
PIGX	C12orf43	0.640883
PIGO	TAF11	0.640867
PIGL	CMTM4	0.640866
PIGW	SPATA31D3	0.640865
PIGY	FBXL7	0.640861
PIGW	CXCL13	0.640857
PIGT	IGFBP5	0.640848
MPPE1	RSPH3	0.64084
PIGW	OXCT2	0.640833
PIGB	SFRP4	0.64082
PIGC	ZG16B	0.640812
DPM1	ACO1	0.640808
DPM1	TTC34	0.640808
TMEM246	IPO4	0.640808
GPAA1	ACOT7	0.640806
PIGL	MLXIP	0.640803
PIGX	RB1CC1	0.640793
PIGV	SSBP4	0.640779
PIGV	XKR7	0.64076
PIGM	FMO1	0.640752
MPPE1	PSG5	0.640742
PIGO	TMEM132D	0.640741
PIGG	SLC17A3	0.640738
MPPE1	CLEC5A	0.640721
PIGY	TMEM132A	0.640718
PIGW	FAM228A	0.640717
PIGM	CXorf36	0.640715
MPPE1	BC132944	0.640711
PIGH	ZFP64	0.640702
PIGP	DNAH11	0.640699
PIGX	KLHL20	0.640699
PIGG	FCN2	0.640685
PGAP3	ZNF575	0.640681
TMEM246	SLC1A6	0.640654
PIGX	ANKRD55	0.640647
PIGB	C11orf49	0.640631
PIGG	C19orf66	0.640625
PIGB	POLD2	0.640617
PIGM	NLRP9	0.640611
PIGH	OLFM3	0.640604
PIGA	IMMT	0.640589
PGAP2	LIPN	0.640586
PIGA	SEPTIN8	0.640585
PIGZ	HSD11B1L	0.640568
PGAP1	GTPBP8	0.640553
PIGT	SLA	0.640549
PIGM	SEBOX	0.640546
PIGB	CBX7	0.640537
PIGG	TIMM50	0.640534
PIGZ	C8B	0.640532
DPM2	HIST1H1A	0.640527
PIGP	DKK4	0.640521
PIGX	IGF2BP1	0.640519
MPPE1	RSPO3	0.640516
PGAP3	METTL11B	0.640491
PGAP3	ZNF527	0.640489
PIGU	IGHD	0.640486
PIGS	TMEM56	0.640479
PIGZ	UBXN2B	0.640471
DPM2	SRF	0.640468
PIGO	SEPTIN14	0.640463
DPM1	MUC15	0.640459
PIGU	FBXL12	0.640454
PIGL	MAGEB17	0.640449
PIGK	PHF23	0.640448
PIGX	PTP4A2	0.640448
PGAP2	LOC100631378	0.640435
PIGX	NAGS	0.640431
PIGN	ECEL1	0.640428
PGAP2	CRYBG3	0.640426
PIGP	EXOC7	0.640422
PGAP2	LURAP1	0.640409
PIGW	SOX7	0.64038
PIGL	SIPA1	0.640375
PIGP	CARD10	0.640365
PIGQ	SNRPN	0.640365
PGAP2	CCDC13	0.640357
PIGP	DDI1	0.640355
PIGQ	SLC1A4	0.640343
PIGZ	MYO9B	0.640339
PGAP2	BET1L	0.640334
MPPE1	TTC21B	0.64033
PIGQ	SLC5A5	0.64033
DPM3	CHEK2	0.640329
PIGY	TBX6	0.640329
PIGP	BTD	0.640315
PIGX	CD33	0.640302
PIGV	LOC100130992	0.640295
GPAA1	SIRT2	0.640294
PIGU	MORC4	0.640294
PIGM	IQCD	0.640271
PIGT	HSF4	0.640269
PIGH	PZP	0.640264
PIGB	MPC2	0.640241
PIGP	PLCG2	0.640236
PIGA	PSMG4	0.640222
PIGB	CYR61	0.640218
GPAA1	CALML3	0.640205
PIGF	THEG5	0.640205
PIGU	EPHA7	0.6402
PIGK	CMSS1	0.640197
GPAA1	TSHZ3	0.640193
PIGM	MRFAP1	0.640171
PIGQ	C5orf63	0.640169
PIGY	AMHR2	0.640161
PIGW	LOC100130705	0.640158
PIGP	KRT222	0.640149
TMEM246	C15orf48	0.64014
PIGT	HAGHL	0.64013
PIGS	CSNK1G1	0.640124
PIGZ	TIMM17A	0.64012
PIGC	NCR3	0.640101
PGAP3	HIST1H1A	0.640097
PIGW	C1orf123	0.640076
DPM2	ICAM5	0.64007
PIGM	ELAVL2	0.640067
MPPE1	TEX40	0.640059
DPM1	XKR8	0.640056
PIGO	POLR1B	0.64005
DPM1	MAML2	0.640037
MPPE1	PTAFR	0.640031
PIGX	CBWD1	0.640031
GPAA1	IRAK2	0.640021
PGAP2	POLR3G	0.640021
PIGT	CAPNS1	0.640006
PIGF	NT5E	0.64
PGAP2	AURKC	0.639999
PIGY	CYR61	0.639995
MPPE1	KCNA5	0.639987
MPPE1	GOLGA2	0.639983
PIGC	SSSCA1-AS1	0.639977
MPPE1	KCND1	0.639973
PIGF	TUSC2	0.639969
PIGK	ACOT11	0.639956
PIGV	GRAP	0.63995
PGAP1	AURKA	0.639941
PGAP3	SLC25A6	0.639941
DPM2	CCDC116	0.639939
PIGB	PRR3	0.639939
PIGS	MAG	0.639929
PIGH	CCDC110	0.639928
PIGZ	KCTD15	0.639925
PIGM	DPH1	0.639924
PGAP1	POLR2G	0.639923
DPM3	NPL	0.639922
MPPE1	DDIT3	0.639907
PIGL	NAA38	0.639892
PIGT	GSDMC	0.639884
PGAP1	KATNA1	0.639852
PGAP1	TNFRSF11A	0.63983
PIGT	PPAPDC3	0.639819
DPM3	STX11	0.639811
PIGQ	COX17	0.639798
PIGS	ADAT2	0.639789
DPM3	CASP4	0.639777
PIGX	OR6C75	0.639773
DPM1	OR5AN1	0.639772
PIGK	LMTK2	0.639767
TMEM246	SLC43A3	0.639766
PIGP	PHYHIP	0.639746
PIGS	HLA-DQA2	0.639737
PGAP2	OR8K3	0.639734
PIGA	NRSN2	0.639734
PIGK	MBOAT4	0.63973
PIGY	VSTM1	0.639725
PIGF	PAPD5	0.639718
PIGU	ARHGEF40	0.639708
PGAP2	MAML1	0.639705
PIGZ	SNRNP48	0.639702
PIGM	RARS	0.639695
DPM2	SCYL1	0.639693
PIGS	TMEM196	0.63969
PIGO	XCL2	0.639678
PIGO	WNK3	0.639672
PIGM	ARHGAP27	0.63965
PIGM	PHF16	0.63961
DPM2	CPT1C	0.639605
PIGM	OR9G4	0.639604
PIGX	SH3BP2	0.639588
PIGG	KCNJ14	0.639581
GPAA1	TPM1	0.639579
PIGS	PAX9	0.639575
PIGT	RGCC	0.639571
PIGZ	CTGF	0.639568
PIGM	DTX4	0.639562
PIGL	COL1A2	0.639558
PIGA	CLEC1A	0.639542
PIGL	LSP1	0.639539
PGAP1	KIAA1239	0.639525
PIGT	FRRS1L	0.639513
PGAP2	TCP10	0.6395
PIGG	SEC14L3	0.639493
DPM3	TMEM55B	0.639481
PGAP3	ZDHHC6	0.639478
PIGL	NUP214	0.639477
DPM2	SDSL	0.639469
PIGA	FMR1	0.639468
PIGG	LOC284023	0.639468
PIGO	AK304483	0.639468
GPAA1	PI3	0.639463
GPAA1	SLC25A5-AS1	0.639449
PIGU	LPAR6	0.639443
PIGM	SLC35G2	0.63944
MPPE1	TMEM204	0.639421
PIGC	C10orf112	0.639412
GPAA1	AKT1S1	0.63941
PIGW	EPO	0.639404
PIGA	WEE2	0.639403
DPM3	SNW1	0.639401
PIGC	NHLH2	0.639398
DPM3	SLFN5	0.639397
GPAA1	TGM5	0.639397
PIGF	SHC2	0.639389
PIGQ	ADAT2	0.639383
GPAA1	RAD54L2	0.639361
TMEM246	THAP7	0.639358
PGAP2	MAP2K5	0.639355
PIGO	WDR54	0.639349
PIGO	METTL9	0.639343
PIGO	PPOX	0.639325
PIGL	SMIM13	0.639318
GPAA1	TRNT1	0.63931
PIGO	CHRM3	0.639308
PIGS	MYL6B	0.639306
MPPE1	LINC00602	0.639297
MPPE1	DBX1	0.63929
PGAP2	FCER1G	0.639287
PIGN	PAPPA	0.639279
PIGW	ACOX1	0.639276
PIGP	LCP1	0.63927
PIGC	GABRR2	0.639247
DPM2	ZNF334	0.63924
DPM3	TRIM58	0.639238
PIGS	CCDC91	0.639238
PIGU	CASP8AP2	0.639238
PIGV	LOC100631378	0.639205
PIGY	RETSAT	0.639204
PIGO	RHBDL1	0.639185
DPM1	IL12A	0.639178
PGAP2	HTATSF1	0.639178
PIGQ	NARS2	0.639169
PIGP	TCRBV21S1	0.639163
PIGA	CACNG4	0.639153
PGAP3	GCNT2	0.639136
GPAA1	CCDC42	0.639111
PIGS	KRTAP3-1	0.639107
PIGZ	NKX2-5	0.639107
DPM3	C3orf83	0.639092
PIGZ	ADCYAP1R1	0.639088
PIGL	OR10A5	0.639064
PIGU	PDZK1IP1	0.639053
PIGQ	CERKL	0.63904
DPM3	PTGER1	0.639027
PGAP1	SPZ1	0.639026
TMEM246	MGAT1	0.639026
PIGL	MBNL2	0.63902
PIGL	FBLL1	0.639001
GPAA1	FNDC5	0.638998
PIGQ	PTPLAD1	0.638985
PIGX	MYO1F	0.638983
PIGP	SLC22A10	0.638979
PIGO	APOA1BP	0.638976
PIGY	C11orf16	0.638975
PIGM	TRAF3IP3	0.638974
PIGG	CRLS1	0.638963
GPAA1	CLEC18B	0.638962
DPM1	NOL4	0.638959
MPPE1	ZNF408	0.638956
PIGN	ZNF395	0.638949
PIGM	OR52L1	0.638945
PIGV	ZNF358	0.638944
DPM2	BC064400	0.638942
DPM1	MREG	0.638941
PIGW	LFNG	0.638941
PIGO	KIRREL2	0.638938
PIGH	DUSP27	0.638934
PIGT	UBAP2	0.638931
GPAA1	ABCB8	0.638928
PIGU	LOC155060	0.63892
PIGQ	DYM	0.638919
PGAP2	ZNF570	0.638918
PIGK	IL16	0.638914
PIGK	WWTR1	0.638899
PIGM	ZNF526	0.638898
PIGQ	HCRTR1	0.638881
PIGY	SGK1	0.638871
PIGX	PHLDA3	0.63887
DPM3	RPAIN	0.638867
PIGN	HELB	0.638861
PIGS	HOXB1	0.638859
PIGP	ZNF816	0.638857
PIGY	RRH	0.638857
GPAA1	RHPN2	0.638854
PIGO	CCDC18	0.638852
PIGX	ACOT6	0.638843
DPM3	LCN6	0.63883
TMEM246	NFRKB	0.638822
PGAP3	DSC1	0.63882
PIGT	TRAF3IP2-AS1	0.638815
PIGZ	ADAD1	0.638812
PIGM	IFIT1	0.638809
DPM3	GRB2	0.6388
PIGT	ISG20	0.638794
PGAP2	ISOC2	0.638791
PIGA	PDZD3	0.638791
TMEM246	MAN1C1	0.638787
PIGL	GIPR	0.638785
PIGA	IGFBPL1	0.63877
PIGK	IL24	0.63877
PIGY	FAM212A	0.638769
DPM1	MDH1B	0.638767
PGAP3	IL1B	0.638754
PIGQ	OR4D11	0.63875
PGAP1	CCNE1	0.638749
PIGW	B4GALNT1	0.638748
PIGW	RPS13	0.638734
PIGM	CRABP1	0.63873
PIGP	C14orf177	0.638715
PIGV	ARMCX1	0.638712
GPAA1	PAPOLB	0.638709
PIGN	CHCHD10	0.638702
PIGA	KPNA5	0.638701
PIGC	ST3GAL2	0.638701
PIGY	EEF1A1	0.638701
PIGN	MOXD1	0.638693
PIGG	PRKAR1B	0.638692
PIGY	NAALAD2	0.638691
PIGW	POU3F2	0.638682
PIGN	AFTPH	0.638674
PIGS	ZNF502	0.638672
PIGX	MYL10	0.638658
PGAP3	PLXNB1	0.638649
DPM1	CPNE8	0.638648
PIGM	HINT3	0.63864
PIGL	PSG9	0.638636
MPPE1	PDIA3	0.638635
PIGQ	SLC4A1AP	0.638622
PIGW	VIPR2	0.638617
DPM3	HIST1H4G	0.638611
PIGX	ARPC2	0.638599
PIGP	CAAP1	0.638582
PGAP1	ATXN7L1	0.638574
PIGM	NLRX1	0.638571
PIGZ	TPSG1	0.638571
DPM3	CADPS	0.638569
PIGG	ANKRD63	0.638566
PGAP3	RPGRIP1	0.638561
PGAP1	PDZK1	0.638551
PIGZ	FAM25A	0.638535
PIGL	OXLD1	0.638534
PGAP2	PHF11	0.638527
PIGL	TMEM241	0.638519
PIGK	SC5D	0.638508
PIGL	IQCJ-SCHIP1	0.638504
PIGY	MROH2B	0.638499
PIGM	LECT1	0.638491
PGAP3	SYNE4	0.638482
PIGY	CTDP1	0.638482
PIGH	BTNL8	0.638481
PIGZ	SAFB	0.638468
PIGZ	AK128707	0.638467
PIGN	PCNP	0.638463
PIGB	MAP2K1	0.638455
DPM1	FAM57B	0.638454
GPAA1	TUBAL3	0.638446
PIGA	VRTN	0.638429
PIGV	MTHFD1L	0.63842
PIGW	TMEM194B	0.638411
PIGO	HMX2	0.638402
PIGT	WDSUB1	0.638386
PIGT	RGL2	0.638383
PIGU	CLVS2	0.63838
PIGH	DENND6B	0.638378
PIGM	PTPRO	0.638376
PIGL	HDAC6	0.638373
PIGS	LY6H	0.638373
PIGF	SPINK9	0.638372
PIGX	PLA2G2D	0.638372
PIGG	ORC5	0.638369
PIGG	SHF	0.638368
PIGN	SLC30A4	0.638343
PIGV	SIRPB2	0.638343
PIGW	TRIM38	0.638337
PIGF	CHST3	0.638331
PIGY	FBXL3	0.638325
PIGZ	CEACAM4	0.638321
PGAP2	EIF3M	0.638318
DPM3	DRD5	0.638315
PIGN	BSDC1	0.638313
PIGS	C7orf41	0.638303
PIGU	ZBTB34	0.638301
PIGV	ANAPC16	0.6383
PIGH	GLRX3	0.638293
PIGX	RNF6	0.638291
PIGF	DGKA	0.63828
PIGY	NKPD1	0.638276
PIGX	TAS1R1	0.638273
PIGL	FBXO27	0.638266
PIGS	ACOT7	0.638257
GPAA1	LRWD1	0.63825
PGAP1	SLC4A5	0.638239
PIGA	SLC37A4	0.638238
PIGF	HPSE	0.638237
PIGQ	CLUAP1	0.638235
PIGK	CCDC33	0.638223
PIGZ	ZNF554	0.638223
PIGP	AX746851	0.638208
DPM3	FHL3	0.638207
PGAP2	UHRF1	0.638206
PIGT	SNX24	0.638198
MPPE1	GSX1	0.638197
PIGU	LST1	0.638178
PIGN	ASB17	0.63815
PGAP3	HSD11B2	0.638149
PIGS	TRIM14	0.63814
PIGS	FGR	0.638126
DPM2	FAM189A2	0.638118
PIGC	PSMD5	0.638117
PIGA	MRC1	0.638098
PIGX	HLA-DOA	0.638092
DPM1	CUL4B	0.638085
PIGV	VGLL4	0.638085
PIGT	CCDC85A	0.638084
PIGG	C1QTNF6	0.638077
PIGT	DMBX1	0.638053
GPAA1	KIAA0232	0.638043
PIGY	METTL2A	0.63804
PIGK	ARHGEF4	0.638038
PIGK	KDM6A	0.638038
PIGU	LEFTY1	0.63803
PIGC	WNT11	0.638024
PIGY	PRKDC	0.638018
PIGV	EXOC3L1	0.63801
PIGL	SRPK3	0.637987
PIGT	ATP10D	0.637981
PIGT	CCDC80	0.637966
PIGZ	P2RX6	0.637964
MPPE1	PRDX3	0.637954
PIGZ	ZBTB1	0.637919
PIGB	MAGOH	0.637915
PIGM	RAB39B	0.637902
PIGG	TRPT1	0.637897
PIGC	RBFOX3	0.637885
PIGY	CSGALNACT2	0.637881
PIGN	PARP9	0.637877
PIGM	LOC340074	0.637875
PGAP3	WASF2	0.637874
PIGT	FAM203A	0.637859
PIGH	CLDN20	0.637856
PIGP	OR2T27	0.637838
DPM3	SNAPC1	0.63783
PGAP2	HENMT1	0.63783
PIGO	DKFZp779M0652	0.637827
PIGX	ACTRT1	0.637827
TMEM246	QRFPR	0.637818
PIGA	CHDH	0.637817
PIGS	PTBP1	0.637817
PIGK	TRIM11	0.637816
PIGF	USHBP1	0.63781
PIGK	HSPB1	0.637804
PIGZ	ZNF560	0.637801
PIGO	C11orf68	0.637796
PIGF	NRCAM	0.637791
PIGG	AK095700	0.63779
PIGQ	RPL9	0.637778
PIGU	NPHS1	0.637774
PIGM	NDUFS5	0.637758
PIGH	DHFR	0.637718
PGAP3	IL1RL2	0.637713
PIGK	FLG2	0.63771
PIGX	CIITA	0.637694
PIGN	C17orf72	0.637674
PIGO	OCLN	0.637632
PGAP1	TMEM139	0.637615
PIGL	TCF20	0.637608
PIGQ	CUL4B	0.637606
DPM1	SERPINA3	0.637599
PIGP	GCKR	0.637583
PIGZ	SYTL5	0.637579
PGAP2	RRP36	0.637575
PIGM	SLC34A3	0.637575
MPPE1	LXN	0.637553
PIGU	NUPR1	0.637552
PGAP2	TMC7	0.637548
TMEM246	AP1M2	0.637548
PGAP2	ANKRD20A4	0.637535
PGAP2	AUTS2	0.637527
PIGT	MNF1	0.637526
PIGY	CTSH	0.637522
PIGS	NOSIP	0.637508
PIGZ	TMEM215	0.637498
PIGB	ACSM3	0.637492
PIGY	NIPAL1	0.637488
PIGZ	LOC152586	0.637471
TMEM246	TRIM22	0.637457
TMEM246	RPL36AL	0.63745
PIGY	DPYSL3	0.637448
PIGF	ELF1	0.637446
DPM2	SOX4	0.637439
PIGM	PDE4A	0.637427
PIGO	MROH6	0.637423
DPM3	DNM1	0.637419
PIGG	NFIA	0.637419
PIGS	ACSL3	0.637407
PIGQ	CAMK2N2	0.637404
DPM2	RTBDN	0.637395
PIGM	ZNF625	0.637393
PIGY	PI4KB	0.637393
PIGS	COQ3	0.637375
PIGH	OR1J2	0.637374
PGAP1	KCNU1	0.637373
PGAP2	ZNF653	0.637372
PIGO	ZNF157	0.637364
DPM1	VGLL4	0.63735
PIGC	APBA1	0.637346
PIGQ	GJA8	0.637338
PIGM	SPDL1	0.637336
DPM2	KSR1	0.637331
GPAA1	LBX2-AS1	0.637328
PIGO	ADPRH	0.637327
PIGT	AK128707	0.637304
PIGB	OR5K1	0.637301
PIGZ	LHB	0.637293
DPM2	CIB3	0.637288
PIGY	OR6A2	0.637285
PIGK	GNAO1	0.637268
PIGF	CCT7	0.637266
DPM2	IPO13	0.637265
DPM2	EIF1	0.637258
PIGC	MRPS36	0.637242
PIGY	ARHGAP15	0.637217
PIGX	MLIP	0.637214
PIGQ	POFUT2	0.637213
PIGT	FAM229A	0.63721
PIGZ	CPA1	0.637201
PIGL	SPIN2B	0.637184
PIGM	SLC2A2	0.637177
PGAP2	GALNT11	0.637173
PIGU	LRRC37A	0.637172
PIGA	CTSS	0.637171
PIGQ	FA2H	0.637158
PIGX	ZNF395	0.63711
PIGV	ARL15	0.637105
PGAP2	DUS4L	0.637101
PIGN	VPS33B	0.637101
GPAA1	HEXDC	0.6371
PIGK	TDG	0.637098
PIGV	MMP25	0.637097
PIGN	C15orf32	0.637095
PIGU	HMGB2	0.637089
DPM1	TYRP1	0.637081
PGAP1	FRAT2	0.637076
PIGW	IFNA4	0.637076
DPM2	ABCC2	0.637074
PIGV	JUND	0.63707
PIGX	PLOD3	0.63707
PIGV	IKZF5	0.637067
PIGG	C14orf142	0.637054
PIGO	SENP7	0.637043
PIGY	CPNE1	0.637042
PGAP1	MEF2D	0.637041
PIGW	MX2	0.637041
PIGH	RNASEL	0.637035
PIGZ	TMC1	0.637033
PIGM	AX747174	0.637018
PIGL	STK40	0.637005
DPM1	FAM65B	0.636992
PIGG	FAM64A	0.636976
PIGL	SP140	0.636971
GPAA1	LOC402470	0.636948
PIGZ	PAX8	0.636939
PGAP3	FAM86B1	0.636931
PIGL	ARHGAP33	0.636927
PIGQ	ANO7	0.636908
PIGW	OR8H2	0.636904
GPAA1	C17orf78	0.636893
PIGN	C5orf64	0.636891
GPAA1	EGFL7	0.636878
PIGO	SLC25A25	0.636878
PIGS	C9orf152	0.636877
MPPE1	LOC339240	0.636861
PIGU	SNAPC5	0.636858
PGAP1	GRIA4	0.636856
GPAA1	RHO	0.636849
PIGP	ASB9	0.636846
PGAP1	RALA	0.636836
DPM1	HPD	0.636832
PIGU	MPDU1	0.636832
PIGY	SLC5A2	0.636832
PIGO	GRM5	0.636802
PIGS	SERAC1	0.636801
DPM3	USP21	0.636787
GPAA1	LAMC3	0.636786
PGAP2	TCEAL5	0.636775
PIGX	ZNF280D	0.636773
TMEM246	FCER1G	0.636765
PIGX	STXBP5L	0.636747
PIGY	CIITA	0.63674
PIGN	KCNK4	0.636731
PIGX	GORASP1	0.636728
PIGN	GLYAT	0.636726
PGAP3	LRIT2	0.636721
DPM1	LOC149373	0.636719
DPM3	ESYT3	0.636715
PIGN	D2HGDH	0.636709
TMEM246	PTP4A1	0.636693
PGAP1	RINL	0.636692
PGAP1	S100A7L2	0.636623
PIGU	ABTB1	0.63662
DPM1	MRI1	0.636618
PIGK	CCDC15	0.636609
PIGY	MCCC1	0.636606
GPAA1	PPIE	0.636601
PIGP	DHRSX	0.636595
MPPE1	LACRT	0.636594
PGAP1	FOXO1	0.636581
PGAP2	OR2J3	0.63657
PIGA	PCP4L1	0.636562
PIGX	BTG3	0.636559
PIGX	NDUFB5	0.636557
PIGX	FKBP1B	0.636555
PIGP	LEAP2	0.636529
PIGN	HERPUD1	0.636528
PIGP	LRRN4	0.636527
PIGA	ARL2-SNX15	0.636526
PIGO	PDZK1	0.636524
PIGA	GALT	0.636522
PIGM	MEOX2	0.636522
DPM2	TP53BP1	0.63652
PIGM	TNFRSF12A	0.636506
PIGX	HSPA14	0.636505
PIGO	HOMEZ	0.636503
PIGA	FAM227B	0.636476
PIGH	GADL1	0.636475
DPM1	GPBP1	0.636468
PIGC	KSR1	0.636458
PIGY	HDAC2	0.636448
PIGP	CWC25	0.63644
DPM2	MLC1	0.636435
PIGX	MRPL39	0.636435
PIGO	AAMP	0.636416
PIGB	TUBGCP4	0.636412
PIGN	LINC00602	0.636412
PIGC	C2orf15	0.636409
PIGK	POT1	0.636407
PIGK	SPPL3	0.636407
PIGY	UPK1A	0.6364
PIGB	TMEM205	0.636387
PIGA	AX747619	0.636384
PIGP	GEMIN4	0.636379
PIGK	FLOT2	0.636378
PGAP1	ITGA1	0.636375
PIGX	LOC389895	0.636373
PIGS	UGGT2	0.636372
DPM1	RGL1	0.636371
PIGS	TMEM5	0.636368
TMEM246	DENND5A	0.636368
PIGP	TXNDC2	0.636365
DPM2	OACYLP	0.636341
DPM2	ORC4	0.636339
PGAP3	RNF121	0.636339
GPAA1	ZNF813	0.636322
PIGO	STK33	0.636319
PIGV	UBE3D	0.636318
PIGO	YPEL1	0.636316
PGAP3	KIAA1109	0.636305
PIGP	DNASE2	0.636305
PIGY	IGF2R	0.636302
PIGB	FUK	0.636299
MPPE1	HTR1F	0.636297
PIGQ	OR52E8	0.636295
PIGY	CCDC28B	0.636291
PGAP3	AK125726	0.636289
PIGY	EEA1	0.636274
PIGU	OSM	0.636267
PIGT	PRAME	0.636262
PIGC	CALCR	0.636258
PIGW	FIBP	0.636252
PIGN	DHX57	0.63624
PIGL	OR13C3	0.63623
PGAP2	HOXD3	0.636223
PGAP1	PPM1G	0.636222
DPM2	CENPBD1	0.636216
DPM2	ARX	0.636212
PIGB	RSPH9	0.63621
PIGH	C5orf42	0.636205
PGAP2	DIDO1	0.636201
PIGX	PLA2G4C	0.636193
PIGN	SESN1	0.636189
TMEM246	CHRAC1	0.636179
GPAA1	MRPS23	0.636154
DPM3	CXorf48	0.636146
PGAP1	LINC00493	0.63614
DPM3	ZNF618	0.636138
PIGV	FAM205B	0.636136
DPM1	PIP5K1C	0.636133
PIGO	ANKS1B	0.636117
PIGH	AX747619	0.636113
PIGH	AQP6	0.636109
PIGX	TCL1A	0.636104
PIGG	PSMB8	0.636102
PIGN	CSK	0.636099
PIGX	POU3F1	0.636099
PGAP3	SSPO	0.636095
PIGG	LITAF	0.636085
PIGG	TMOD3	0.636081
PIGM	PTCHD1	0.636079
DPM2	SLC26A9	0.636078
PIGK	MLLT6	0.636077
PGAP1	TNFAIP2	0.636043
PIGH	TSPEAR	0.636032
PIGY	OR2M3	0.636032
DPM3	C6orf89	0.636029
DPM2	HSPA6	0.63602
PIGZ	CRISP3	0.636014
PGAP1	WDHD1	0.636011
PIGG	BTG2	0.63601
PIGH	LYZ	0.636006
PIGA	TACR3	0.636004
PIGM	CWC27	0.635995
DPM1	C3orf72	0.635985
PGAP2	POLR3H	0.635975
DPM3	LYST	0.635964
PIGL	EIF2AK1	0.635958
PIGL	ZNF485	0.635944
DPM2	TAS2R50	0.63593
PIGC	UBASH3A	0.635917
PIGF	RDM1	0.635916
PIGL	SPTSSA	0.635915
PGAP2	LOC100652791	0.635908
PIGV	MUS81	0.635872
DPM1	CPNE5	0.63587
PIGU	ZNF518B	0.635852
DPM3	GPR111	0.635845
PIGS	RNASEH1	0.635841
DPM1	HLA-DPA1	0.635839
PIGA	MLNR	0.635824
PIGH	BLOC1S2	0.635815
PIGL	GH2	0.635814
DPM1	LOC641515	0.635788
PIGB	CCDC14	0.635788
PIGW	MTMR9	0.635788
PIGM	SMO	0.635785
PGAP2	LHFPL5	0.635775
PIGM	OR13C2	0.635774
DPM2	ANKHD1-EIF4EBP3	0.635771
PGAP3	GNB4	0.635766
MPPE1	ARL6IP4	0.635754
PIGM	RAPGEF5	0.63574
PIGY	OR4L1	0.63574
PIGU	GRIA1	0.635734
PIGS	COX7B	0.635725
PIGT	C9orf163	0.635716
PIGW	FDFT1	0.635716
PIGH	F7	0.635712
DPM3	TFF3	0.63571
PIGK	ZNF70	0.635698
DPM1	STRC	0.635687
PIGZ	CACNA1I	0.635673
PIGP	CCL19	0.635665
PIGY	ST6GALNAC4	0.635661
PGAP1	PFN3	0.63566
PGAP2	HESX1	0.635658
PIGU	RGS22	0.635657
GPAA1	FIBIN	0.635654
PIGU	C20orf197	0.635653
PIGX	ITFG1	0.635652
PIGG	KLHL29	0.635645
PIGN	ST8SIA3	0.635644
PIGL	GAS8	0.635632
DPM3	HEBP2	0.635627
PIGC	F13B	0.635626
PIGH	SMG6	0.635562
PIGU	TNNI2	0.63556
PIGL	OLIG1	0.635556
MPPE1	SAA2-SAA4	0.635553
DPM2	ANGEL1	0.635548
PIGN	BC031638	0.63554
PIGX	C3orf49	0.635528
PIGV	ZCCHC5	0.635521
PGAP3	GTF2H1	0.635518
PIGL	SNCAIP	0.635518
PIGT	CHFR	0.635518
PIGV	SPATA6L	0.635511
PGAP2	SETDB2	0.635506
PGAP1	RPL36	0.635484
PIGL	XCL2	0.635476
PIGW	COL8A1	0.63547
GPAA1	NUPL1	0.635469
PGAP2	TMEM139	0.635469
PIGA	PSD4	0.635432
PIGL	PNMA5	0.635427
PIGU	CSNK1E	0.635412
DPM1	ZDHHC8	0.635407
PIGN	TCP10L2	0.635404
PIGP	NFKB1	0.63538
PIGG	DEFB119	0.635371
PGAP3	GCNT4	0.635368
DPM1	APP	0.635355
PIGZ	ADPGK	0.635331
PIGN	PLCE1	0.635329
DPM2	GPR137	0.635323
TMEM246	OR10W1	0.635311
PIGS	USP44	0.63531
PIGS	MYO1H	0.635309
DPM3	EDA2R	0.635304
GPAA1	KRT79	0.635303
PGAP3	FLJ46284	0.635286
PIGZ	PPP2CB	0.635282
PIGY	NELFA	0.635279
PIGP	AX747192	0.635269
PIGP	RASD2	0.635269
PIGP	OR52H1	0.635255
PGAP2	C10orf111	0.635244
PIGU	GINM1	0.635237
PIGZ	LOC100271836	0.635222
PIGT	DYNAP	0.635208
PIGP	OAT	0.6352
PIGH	KCNG3	0.635185
PIGA	FBXO33	0.635184
PIGF	HOXC11	0.63518
PIGN	HS3ST3A1	0.635179
PIGY	KLHL17	0.635178
PIGZ	TTLL5	0.635178
DPM3	NPFFR2	0.635177
PIGB	CYB561D1	0.635157
PGAP2	FAM160B2	0.635152
PGAP1	NFKBIA	0.635142
DPM2	NKX3-2	0.635124
PIGM	NOP9	0.635114
PIGT	DNAH2	0.635114
PIGU	AMELY	0.635109
PIGX	SF3A1	0.635109
PGAP2	LRTOMT	0.635098
PIGY	BAG4	0.635089
PIGH	CNTN6	0.635083
PIGX	TNNC1	0.635076
DPM2	RUFY3	0.635075
PIGM	ZNF132	0.635071
PIGB	ZNF667	0.635067
PIGS	FAM90A27P	0.635062
TMEM246	FANCD2OS	0.635061
PGAP1	RABGGTA	0.63506
PIGK	NRAP	0.635055
PIGQ	TBRG4	0.635046
PIGY	MTNR1B	0.635034
PIGT	SHARPIN	0.635032
PIGA	DDX4	0.63501
PIGS	AGPHD1	0.635005
PIGA	RABGGTB	0.635002
PIGU	DYX1C1	0.634987
PGAP1	HLA-E	0.634975
PIGM	TMC7	0.634966
PIGB	CHST7	0.634961
PIGM	BRIP1	0.634957
PGAP2	KCNS2	0.634943
PGAP2	C22orf15	0.634938
PIGH	ITGAM	0.634927
PIGQ	TPSB2	0.634918
DPM2	PRNP	0.634916
PIGF	PTGER2	0.634913
PIGF	PGLS	0.634912
PIGX	IL36RN	0.634899
DPM2	PSMB10	0.634888
DPM3	SNAP29	0.634886
PIGC	ENO1	0.634876
PIGM	CCL4L2	0.634868
PIGH	METTL21C	0.634858
PIGN	SHC2	0.634852
DPM2	INHBE	0.63483
PGAP3	NAT9	0.634816
MPPE1	LOC200726	0.634812
TMEM246	ZSCAN16	0.634807
PIGG	MEIS1	0.634803
PIGV	NPEPPS	0.634802
PGAP3	C5orf47	0.634799
PIGA	GLI2	0.634793
PIGO	hCG_1816075	0.634783
PIGG	BX537921	0.634781
PIGM	CCDC43	0.63478
PIGK	HMGCL	0.63476
DPM2	MRPL36	0.634759
PIGS	SUV420H2	0.634754
DPM2	RFX5	0.634752
PIGC	PRMT3	0.63475
PGAP2	CFC1	0.634746
PIGY	IGLL1	0.634746
PIGN	LY6G5C	0.634743
DPM3	SYNCRIP	0.634741
PIGN	GFI1	0.634736
PIGU	COL11A1	0.634726
DPM1	QPCTL	0.634717
PIGL	ADIRF	0.634716
PIGO	ATP6V1A	0.634716
MPPE1	MMEL1	0.634711
DPM2	MYO16	0.63471
PIGS	CALB1	0.634703
PGAP3	AK124326	0.634693
PIGZ	STYX	0.634688
PIGY	MCUR1	0.634684
PIGV	CFTR	0.63468
GPAA1	NUPL2	0.634678
PIGO	LRRC37A	0.634673
PIGT	RNF139	0.634673
TMEM246	GRAMD3	0.63466
PIGL	C14orf39	0.634655
DPM2	CACNA1I	0.634652
PIGS	SAFB	0.63463
PGAP2	FGD4	0.634627
PIGG	GPD1	0.634627
PIGQ	EMCN	0.634626
PIGK	IL17RB	0.634612
PIGZ	ZFYVE21	0.634612
PIGW	PLA2G7	0.634611
PIGO	C1orf194	0.63461
PIGA	ELK1	0.634609
PIGT	ADIPOQ	0.634593
PIGC	CLMN	0.634591
PIGP	ZNF461	0.63459
PGAP3	FAM26F	0.634587
PIGL	CAGE1	0.634585
DPM2	COX6B2	0.634579
PGAP1	TGIF2LY	0.634578
PIGX	IPO11	0.634563
PIGP	VDR	0.63454
PIGF	MEF2B	0.634537
PIGG	TMEM143	0.634519
PGAP1	ROBO1	0.634517
PIGK	WDR7	0.63451
PIGG	CEP68	0.634481
PIGG	SULT1B1	0.634481
PIGT	PRRT1	0.634479
PIGU	NCOR2	0.63447
PIGG	HDDC3	0.634457
MPPE1	FAIM3	0.634455
PIGH	DEPDC7	0.63444
PIGF	KANSL3	0.634437
DPM1	DNAJC3	0.634436
PIGW	PSMG2	0.634436
PIGH	CD8B	0.634432
DPM2	ZFP3	0.63441
PGAP1	LINC00636	0.634399
PIGU	MMP20	0.634389
PIGA	CETN3	0.634388
PIGZ	SMIM21	0.634386
PIGL	HIST1H2BJ	0.634371
PIGC	RABEP2	0.634357
PIGZ	PDK1	0.634352
PIGV	SWSAP1	0.634348
PGAP2	IL33	0.634324
PIGS	NMT2	0.634324
PIGU	MFSD7	0.634324
PGAP2	C8G	0.634313
PGAP3	CDIPT	0.63431
DPM1	CMTM5	0.634305
PIGH	TOP1	0.634269
PIGT	MYCL1	0.634265
PIGG	C1orf115	0.634261
DPM2	ATP10B	0.634257
PIGK	C6orf58	0.634256
DPM3	CORO1A	0.63424
PIGX	NEIL1	0.634239
PGAP2	CD9	0.634235
PIGS	CHMP6	0.634235
PIGZ	HOXB7	0.634226
DPM2	SLAMF7	0.634221
PIGT	JMJD8	0.634215
PIGA	LOC200726	0.634196
PIGZ	INSM1	0.634187
PIGA	AB209621	0.634174
PIGL	AOC4	0.634171
PIGC	COLGALT1	0.634166
PIGV	IL22RA1	0.634148
PIGC	DSEL	0.634146
PIGX	LOC728392	0.634145
PIGP	MTHFR	0.634143
PIGL	OR2AG1	0.634133
DPM3	PPP2R1A	0.63413
DPM3	DND1	0.634125
PIGL	ZRANB3	0.634125
PIGG	LACRT	0.634121
PIGZ	DIP2B	0.634121
PIGW	PDLIM7	0.634117
PGAP1	EHF	0.634102
PIGP	KIF26B	0.634097
PIGL	FAM208A	0.634089
PIGN	C6orf99	0.634088
PIGC	ANP32E	0.634087
TMEM246	ISY1-RAB43	0.634085
PIGB	TP53I13	0.634075
DPM2	MAGEB1	0.634051
DPM1	DLX1	0.634045
PIGX	CHST2	0.634037
PIGT	PARD6A	0.634036
PIGV	TDRD6	0.634035
DPM1	ZNF585A	0.634018
PIGF	BPGM	0.634016
PIGF	bK250D10.C22.8	0.633993
DPM2	TASP1	0.633991
PGAP3	TRAM2	0.633991
DPM2	ANKRD36BP2	0.633985
PIGP	EFTUD1P1	0.63397
DPM1	TCERG1L	0.633966
PIGF	CACNA1G	0.63396
PGAP3	PIM2	0.633959
PIGW	SMC3	0.633957
PGAP3	CDA	0.633947
PIGX	KIN	0.633941
PIGF	PGF	0.633935
PGAP3	SMLR1	0.63393
PIGG	BAP1	0.63393
PIGM	SEC14L1	0.633925
PIGN	TBL2	0.633906
PIGX	TECTB	0.633904
PGAP3	PAX4	0.6339
DPM2	AARS2	0.633895
DPM2	FRMD7	0.633881
PIGS	ANKRD31	0.633875
PIGH	COL21A1	0.633869
PIGZ	MBD3L2	0.633869
MPPE1	HCN1	0.633855
PIGZ	CD79B	0.633844
PIGQ	MYCBPAP	0.633838
PIGW	TINCR	0.633834
PIGH	RCC1	0.633828
PIGS	THAP11	0.633811
PIGO	BC024682	0.6338
PIGV	NUAK2	0.633798
PIGP	ZC2HC1B	0.633786
PIGS	LINC00341	0.633783
PGAP2	UBE2Q1	0.633779
PIGQ	DSCR3	0.63377
PIGW	LOC100616530	0.633765
DPM1	BAP1	0.633751
PIGT	E2F2	0.633737
DPM1	ZIC3	0.633729
PIGN	SNAP47	0.633707
PIGS	ZSCAN9	0.633705
PIGQ	TRPM6	0.6337
PIGF	EPS8L2	0.633688
PIGK	RSPH4A	0.633688
PIGF	TRIM16	0.633684
PIGZ	STARD6	0.633684
PIGC	C12orf50	0.63368
DPM3	FAM131C	0.633675
PGAP2	TXNDC15	0.633663
PIGY	PHF3	0.633663
PIGA	TNFSF4	0.633655
PIGQ	DPH6	0.633654
PIGO	CD163L1	0.63365
PGAP1	CPNE5	0.63364
PIGZ	ESYT3	0.63364
PIGT	C19orf71	0.633634
PGAP2	STARD3	0.633629
TMEM246	ZSCAN5A	0.633623
PIGF	RIPPLY1	0.633622
PIGQ	ZNF613	0.63361
PGAP2	PCBP1-AS1	0.633606
PIGT	GCLM	0.6336
PIGZ	MVK	0.633599
PIGY	AKAP12	0.633589
GPAA1	NDST2	0.633586
PIGZ	CYP2D7P1	0.633569
PIGO	EQTN	0.633559
PIGQ	LOC283788	0.633557
PIGO	SAA2-SAA4	0.633543
PIGL	KRCC1	0.633537
PIGH	COX11	0.63353
PIGT	NEUROG3	0.633525
PIGH	DDX4	0.633518
PIGH	LARP1B	0.633518
PIGV	GBP4	0.633515
PIGZ	ZNF7	0.633515
PIGH	VIMP	0.633512
PIGB	TMEM5	0.63351
DPM1	C12orf29	0.63349
PIGX	HPSE	0.633488
PIGH	DNAJC6	0.633487
PIGO	SPHK1	0.633479
PIGF	PMP22	0.633467
PIGH	PHOSPHO1	0.63346
TMEM246	ZNF281	0.633451
PIGP	C10orf68	0.633437
PGAP2	VWA3A	0.633436
TMEM246	ATP13A3	0.633423
PIGF	SMIM5	0.633421
DPM1	SCAF11	0.633414
PGAP1	SDHB	0.633402
PIGT	HLA-DMA	0.633394
PIGY	TTBK2	0.633373
PIGP	PSKH2	0.633372
DPM2	FAR1	0.633368
DPM1	VCP	0.633367
PIGK	SLC3A2	0.633363
PIGY	BC107108	0.633361
PIGY	PPIH	0.633344
PIGL	LOC100132146	0.633326
PIGS	PAPD7	0.63331
PIGG	C4B_2	0.633301
PIGW	GRK4	0.633285
PGAP3	SYNPO	0.633278
PIGQ	C5orf49	0.633275
PIGM	PER3	0.633267
PIGO	GBP5	0.633259
PGAP3	PLAC1	0.633256
PIGZ	MAGEB2	0.633229
PIGG	VENTX	0.633224
PIGA	NUDT14	0.633221
PGAP2	MSH5-SAPCD1	0.633213
PGAP1	RNF114	0.633204
PIGP	TANK	0.6332
PIGX	CABP1	0.633197
GPAA1	HERC2	0.633196
PIGO	CCDC130	0.633193
PIGL	ZNF264	0.63319
PGAP1	GRINA	0.633186
MPPE1	KCNJ16	0.633184
DPM1	SAMHD1	0.633169
PIGT	KREMEN2	0.633161
PIGA	LOC158376	0.633147
PIGX	LOC146880	0.633146
PIGX	FAM86B1	0.633141
PIGX	C18orf32	0.633135
PIGX	C18orf32	0.633135
DPM3	KIAA1984	0.633134
PIGF	CYP21A1P	0.633131
PIGF	COG5	0.633125
MPPE1	SLC22A11	0.633114
PIGN	ZNF517	0.633113
PGAP2	ARL14EP	0.633112
PIGV	GTSE1	0.633099
DPM1	IK	0.633097
PIGO	ZCWPW2	0.633083
PIGX	TMEM159	0.633079
PIGG	SEC14L1	0.633076
MPPE1	TVP23B	0.63307
PIGP	PRR11	0.633067
PIGG	LCE2C	0.633059
PIGG	ELMO2	0.633055
PIGZ	TYMP	0.633048
PIGC	SDHAF1	0.633034
MPPE1	TLDC2	0.633032
GPAA1	NACC2	0.633018
PIGQ	NPY5R	0.633011
PIGC	C1orf228	0.633007
PIGP	PBX2	0.632998
PIGN	TRIM16L	0.632997
PIGK	KRTAP10-7	0.632995
PGAP2	ASS1	0.632989
PIGK	CST9L	0.632988
PIGM	ETS2	0.632974
PIGY	FAM126B	0.632973
PIGW	CIB3	0.632969
PGAP1	TRAV20	0.632952
PIGQ	TAS2R60	0.632943
PIGK	NR1H4	0.63293
PIGQ	PLEKHG3	0.632929
GPAA1	KRT26	0.632924
PIGS	LPPR3	0.632916
PGAP2	RHOXF1	0.632909
PIGL	OR52K2	0.632898
DPM2	ZNF74	0.632897
PIGF	C12orf54	0.632893
DPM3	C19orf67	0.632892
PGAP2	TMEM69	0.632866
PIGB	CLN8	0.632865
PIGO	GPR97	0.632864
PIGF	CSAD	0.632863
PIGC	KCNK16	0.632862
PIGQ	KIAA1147	0.632856
DPM2	CSNK1A1	0.632855
PIGL	PILRA	0.632851
PIGP	CSTF2	0.632845
PIGK	PRKAB1	0.632843
PIGQ	SH3BP5L	0.632831
PIGP	TMEM51	0.632826
PIGA	APOD	0.63282
PIGM	NUBP2	0.63282
PIGM	DUSP8	0.632818
PIGB	SMU1	0.632814
PIGC	MMACHC	0.632797
PIGV	CCNI	0.632788
PIGO	mir-34	0.632786
GPAA1	ENPEP	0.632779
PIGB	GPR34	0.63277
PIGF	DCAF15	0.632761
DPM3	POTED	0.632728
PIGQ	GPR162	0.632713
PIGQ	SGPP1	0.632698
DPM2	LATS1	0.632685
PIGV	XPNPEP1	0.632678
PIGF	LMTK3	0.63267
PIGV	SLC44A2	0.632669
PIGM	CD27	0.632664
PIGP	IL17REL	0.632646
PIGU	ANKH	0.632643
PIGU	LPPR4	0.632619
PIGZ	CEP57L1	0.63261
PIGW	KIAA0895	0.6326
PIGV	VPS26B	0.632593
MPPE1	PLAGL1	0.632591
PIGW	LINC00851	0.632588
TMEM246	CLDN22	0.632578
TMEM246	CENPT	0.632577
PIGM	SLC52A3	0.632573
PIGN	DGCR6L	0.632573
PIGA	SCNM1	0.632567
PIGN	IGLL1	0.632562
PIGY	NCF4	0.632561
PGAP2	SIRT4	0.63256
PIGV	NDUFA6	0.63256
MPPE1	BAI1	0.632547
PGAP2	GUCA2A	0.632539
PIGK	ADORA2B	0.632535
PIGC	PRKACA	0.632528
MPPE1	TTR	0.632525
GPAA1	GOLGA8DP	0.632518
PIGM	TMEM167A	0.632518
DPM3	ATP6V1G2	0.632514
PGAP2	SPIRE1	0.63251
PIGV	SETDB2	0.632496
PIGF	TBC1D22A	0.63249
PIGW	PPP1R3D	0.632484
PIGL	IFNL3	0.63248
PIGG	LMBRD2	0.632478
PIGV	ZNF583	0.632478
TMEM246	NCMAP	0.632463
PGAP2	C21orf58	0.632454
PIGT	SFXN2	0.632446
PIGT	ZBTB32	0.632408
PIGV	ERLIN2	0.632404
PIGH	PRMT6	0.632396
PIGB	POU3F1	0.632394
MPPE1	CCL2	0.632393
PIGL	DEFB127	0.632392
PGAP3	EIF6	0.63239
PIGL	RNASE11	0.63239
PIGB	CCNJ	0.632388
PIGO	TMED2	0.632388
PIGZ	TRANK1	0.632366
PIGB	PPP1R3B	0.632364
PIGK	SLC25A42	0.632358
PGAP2	MPHOSPH8	0.632352
PIGK	LYPD3	0.632347
PIGW	RAP1B	0.632342
PGAP1	FAM203A	0.63234
PIGM	RPL22	0.632325
PIGP	PHF16	0.632319
TMEM246	FH	0.632318
PIGP	C6orf136	0.632305
PGAP3	PHF1	0.632288
PIGV	TRRAP	0.632275
DPM3	CFDP1	0.632274
PIGG	CYB5R1	0.632271
PIGM	ST7-AS1	0.632266
PIGA	PSG3	0.632263
DPM1	EBF3	0.632262
PIGX	LAMTOR2	0.632258
PIGK	AK125157	0.632257
PGAP1	TPRG1L	0.632236
PGAP2	ZNF671	0.632236
PGAP3	RCAN2	0.632229
PIGX	HECW2	0.632223
PGAP2	FANCE	0.63222
PGAP2	SERTAD1	0.632216
PIGY	COPB2	0.632215
PIGO	OR9G4	0.632201
PIGO	CNEP1R1	0.632167
PIGF	ZDHHC24	0.632158
PGAP2	MAP2K6	0.632147
PIGB	MICALCL	0.632143
PIGL	FAM69B	0.632124
PIGM	CEP290	0.63212
PIGF	RNF220	0.632106
PIGG	OR4A47	0.632089
PIGM	SERINC4	0.632087
PIGH	GTPBP2	0.632085
DPM2	TMEM179B	0.632062
DPM2	VAV2	0.632061
PIGL	KCNK17	0.632036
GPAA1	PCDHB3	0.632034
PIGM	LRRC3B	0.63203
PIGL	ARPC5L	0.632016
GPAA1	C6orf10	0.632009
PGAP2	SFXN5	0.63199
PIGT	OGDH	0.631987
PIGN	ZNF280C	0.631959
PIGF	JUNB	0.631943
PIGH	GPR3	0.631943
DPM2	RET	0.631931
DPM3	FAM90A27P	0.631926
PIGA	FAM46D	0.631917
PIGX	DENND2C	0.631904
GPAA1	ZSCAN21	0.631898
MPPE1	GTSF1L	0.631892
PIGH	POSTN	0.631885
PIGF	KIAA1429	0.631874
DPM3	YIPF7	0.63186
DPM1	PRDX4	0.631848
PIGW	DDX11L1	0.631848
PIGM	UBA2	0.631843
PIGO	SYK	0.631839
PIGU	CBWD6	0.631836
DPM2	FAM64A	0.631827
PIGV	HELZ	0.631819
PIGH	BHLHE40	0.631802
PIGL	GP2	0.631788
PIGB	UBAP1L	0.63178
PIGU	CA11	0.631768
PGAP3	OR2T10	0.631767
DPM1	OR51S1	0.631758
PIGH	CLUH	0.631745
PIGZ	HEBP1	0.631745
PIGL	LINS	0.631736
DPM1	RHOXF1	0.631724
PIGA	WDR63	0.631718
GPAA1	PDE8B	0.631708
PIGF	GBAS	0.631687
TMEM246	NAA35	0.631687
DPM3	LCP2	0.631682
PIGM	TMC8	0.63168
PIGS	RNF219	0.631673
PIGM	ZNF818P	0.631672
PIGP	RCAN2	0.631658
DPM3	ANTXR2	0.631652
PGAP2	AGPAT3	0.631644
PIGN	FGD6	0.631644
DPM2	TMEM63C	0.631624
PIGF	MARCHF8	0.631618
PIGL	FCRL3	0.631615
PIGL	WDR83	0.63161
GPAA1	SLC39A4	0.631589
PIGB	UGT3A1	0.631569
PIGB	NOTCH2NL	0.631568
DPM3	CCSER2	0.631542
PIGF	HYAL1	0.631541
PIGK	ZNF7	0.63154
PIGL	ERI2	0.631534
PIGW	SNAPC5	0.631526
PIGZ	SMS	0.631526
TMEM246	TMED3	0.631498
DPM2	ALG8	0.631494
PIGK	MRS2	0.631486
PIGK	ZNF554	0.631469
PIGT	DKFZP434K028	0.631467
PGAP2	RBM15B	0.631465
PIGX	KRTAP26-1	0.631456
PIGN	HAUS8	0.631452
PIGP	PISD	0.631452
DPM1	OSBPL3	0.631448
PIGF	CXorf22	0.631447
PGAP2	ZNF214	0.631423
PIGP	ZNF619	0.631419
PIGL	PANX2	0.631416
MPPE1	ST3GAL4-AS1	0.63141
PIGY	COX7A1	0.631409
PIGQ	SNAPC2	0.631391
PIGX	PLIN5	0.63139
PIGB	TVP23A	0.631379
DPM1	KLHL29	0.631378
DPM3	PHF15	0.631364
PGAP2	YBX3	0.631359
DPM3	CPPED1	0.631356
PIGS	CDK5R2	0.631354
DPM1	C2CD4C	0.631353
PGAP2	LOC613038	0.631348
PIGK	DKFZp434P0216	0.631331
PIGM	MLLT10	0.631326
DPM1	OC90	0.631316
DPM2	FOXJ2	0.631315
GPAA1	CORO1B	0.631315
PIGY	ASXL3	0.631308
DPM2	BBS2	0.631305
GPAA1	PITPNM2	0.631305
PGAP3	ZNF324	0.631299
TMEM246	PTPN13	0.631294
PGAP2	RBP2	0.631284
DPM2	PLEKHA6	0.631281
PGAP1	C19orf10	0.631276
PIGU	CLDN15	0.631265
PIGZ	C12orf42	0.631264
PGAP3	EVL	0.631263
PIGK	BMS1	0.631245
DPM1	AAMP	0.631236
PIGB	APOA1BP	0.631233
TMEM246	LPCAT2	0.631231
DPM3	UTF1	0.631217
PIGN	BTC	0.631211
GPAA1	KIAA1244	0.631206
PIGF	ALX4	0.631199
PIGY	EAPP	0.631197
PGAP1	GTF2IRD2P1	0.631195
PGAP2	CDCA8	0.631193
DPM2	TMEM86A	0.63119
PIGT	TRIM10	0.631185
DPM1	CAMK1G	0.631178
PIGZ	FOXB2	0.631176
PGAP3	C22orf29	0.631175
PIGH	PLD3	0.63117
PIGX	ARMC1	0.631169
PIGH	ELMOD2	0.631163
PIGX	ATCAY	0.63115
PIGX	ZNF771	0.631138
PIGX	CXCL2	0.631137
PGAP1	NSA2	0.631133
DPM3	IFI27	0.631129
TMEM246	HTR2A	0.631123
PIGA	PLCE1	0.631114
PIGT	UPK1A-AS1	0.631106
PIGK	SPIN4	0.631105
PIGY	STXBP6	0.631087
TMEM246	DEFB1	0.631076
PIGU	TCRAVN1	0.631066
PGAP3	ZBTB6	0.631058
PIGM	MAMDC2	0.631055
PIGL	GABPB2	0.631051
PIGX	HSPD1	0.631047
MPPE1	MS4A4E	0.631035
PIGX	TCEAL4	0.631033
PIGP	C9orf106	0.631031
PIGU	KRT32	0.631026
DPM3	ACMSD	0.63102
PIGU	FOXRED2	0.631019
PIGN	SLC22A13	0.631018
PGAP3	UNKL	0.631009
PIGG	ARHGEF5	0.630978
PGAP2	TMEM140	0.630972
PGAP3	GZMK	0.630958
PIGS	AGPAT4	0.630957
GPAA1	BBIP1	0.630953
PGAP1	UBE2G2	0.630953
PGAP1	ACTL9	0.630951
DPM1	SH3PXD2B	0.630941
PIGP	WNK3	0.63093
PIGL	SPOCD1	0.630926
PIGB	PHRF1	0.630925
MPPE1	KBTBD13	0.630912
PIGA	DDR1	0.630909
PIGG	NMUR1	0.630904
PIGC	LCN15	0.630896
PIGK	FAM198B	0.630895
PIGP	LMF2	0.630895
TMEM246	ZDHHC20	0.630894
PIGC	MLYCD	0.630875
PIGB	MARCHF11	0.630869
DPM3	LOC100130557	0.630868
TMEM246	KRT10	0.630865
MPPE1	CAMTA1	0.630864
PIGA	TRIM16	0.630862
PIGZ	TFAP2A	0.630857
PIGC	TCRBV6S3A1N1T	0.630852
MPPE1	RARRES1	0.630842
PIGL	CHIT1	0.630838
PIGV	RARS	0.630827
PIGM	PMF1-BGLAP	0.63082
PIGH	NKAIN4	0.630814
PIGC	NUDT2	0.630813
PIGB	FCER2	0.630799
PIGT	SMEK2	0.630788
PGAP2	WDR47	0.63078
PIGT	C17orf103	0.630776
MPPE1	PVRIG	0.630771
PGAP3	SPOPL	0.630765
DPM2	OR2J2	0.630764
PIGS	DDX43	0.630758
DPM3	DTYMK	0.630755
DPM3	PRM3	0.630751
PGAP1	FSD1L	0.630733
PIGK	GALNT14	0.630733
PGAP2	KHDRBS1	0.63073
PIGV	CTDSP2	0.630727
PIGX	ADAT3	0.63072
PIGM	HRASLS5	0.630697
GPAA1	C9orf92	0.630695
DPM2	DSG4	0.630687
PIGK	FAM13B	0.630679
PIGK	PDE4DIP	0.630679
PIGF	FAM186A	0.63067
PIGH	C18orf54	0.630661
PIGF	GRIK3	0.630657
PIGG	ZNF583	0.630649
PIGX	IGSF11	0.630646
PIGM	CAMKV	0.630635
PGAP3	LINC00923	0.630631
PGAP1	PDE2A	0.630622
PIGQ	MPZL2	0.63062
PIGS	ZZZ3	0.63062
PGAP2	MEI1	0.630598
DPM2	WDR41	0.630595
PIGS	WBP5	0.630586
PIGB	RNF139	0.630585
PIGY	MIA3	0.630579
PGAP2	C2orf43	0.630544
PIGC	C11orf86	0.630528
DPM2	CELF1	0.630526
GPAA1	CCDC70	0.630525
PGAP2	CD200R1	0.63052
PIGP	PLD3	0.630512
PIGB	C3orf83	0.630511
PIGP	TASP1	0.630502
PIGF	RPS5	0.630484
PIGM	PPP1R8	0.630483
PIGP	CYP4F12	0.630478
PIGB	SLMO2	0.63044
PIGN	FAM198A	0.63043
PIGS	ZNF674	0.630429
PIGY	TNFAIP8L1	0.630425
PGAP3	UBFD1	0.63042
PGAP2	CMC4	0.630409
PIGV	OAT	0.630407
PIGL	HCAR3	0.630387
TMEM246	PITX3	0.630387
PIGC	ARL17A	0.630376
PIGN	PLA2G10	0.630373
PIGT	SMN2	0.630372
PIGU	OGT	0.630369
PIGW	PLEKHA6	0.630363
PIGK	HDAC7	0.630354
PIGN	RBM34	0.630351
PIGV	PCTP	0.630351
PGAP2	OR51T1	0.63034
PIGU	SPTLC2	0.630325
PIGX	AP4B1	0.630309
GPAA1	PTPRCAP	0.630307
PIGN	GIMAP4	0.630299
PIGS	MCEE	0.630298
PIGY	RPS3	0.63029
PIGK	RPS24	0.630285
PIGP	MRPL21	0.630278
PIGU	C9orf173	0.630278
PIGN	PIGQ	0.63027
PIGQ	PIGN	0.63027
PIGT	MTERFD1	0.630269
PIGC	DNPH1	0.630266
DPM3	ZNF529	0.630265
MPPE1	LNP1	0.630264
PIGS	ELF5	0.630261
PIGL	MED15	0.630259
PIGA	GOSR2	0.630253
PIGZ	NR2C1	0.630251
PIGL	ERC1	0.630247
PIGN	RABL5	0.630243
DPM3	NFE2L2	0.63024
PIGP	E2F1	0.630238
PIGY	SKA1	0.630237
PIGT	SAMD14	0.630226
TMEM246	ZNF32	0.630222
PIGC	CDC20B	0.630218
PIGB	TMEM45B	0.630202
PIGW	SKA1	0.630191
DPM2	DEFB123	0.63019
PIGY	LAMTOR1	0.63019
PIGK	PIK3R1	0.630189
PIGT	ICAM2	0.630181
DPM2	C19orf31	0.630176
PIGZ	KIAA1257	0.63017
DPM3	MAP3K3	0.630164
PIGL	PPP1R26	0.630155
GPAA1	DCBLD2	0.630149
PIGU	KRTAP10-11	0.630148
DPM2	RALYL	0.630141
MPPE1	ACTBL2	0.630129
PGAP3	MAP4K5	0.630128
PGAP2	DCST1	0.630124
PIGL	G0S2	0.630118
DPM3	SGOL1	0.630115
DPM2	KDM8	0.63011
PIGK	WRAP73	0.630108
PIGU	ZNF615	0.630103
PIGV	RASAL2	0.630102
DPM3	ORC3	0.6301
DPM1	TBCCD1	0.630097
PIGH	DLC1	0.630092
PIGK	HEG1	0.630088
MPPE1	CEP57L1	0.630082
PIGW	C6orf222	0.630076
PIGQ	C1orf51	0.630051
DPM3	PRSS46	0.630044
PIGO	BEST4	0.630041
PIGT	CPNE2	0.630037
PIGK	CXCL9	0.630013
DPM2	FABP6	0.630003
PIGY	SLC8A1	0.630003
PIGG	AMY1A	0.630001
PIGW	SENP6	0.63
PIGU	LRRC72	0.629989
GPAA1	B3GNT6	0.629987
PGAP1	IFT57	0.62998
DPM2	AB429224	0.629976
DPM3	GTF2I	0.629975
PIGH	GAS1	0.629973
PIGB	ZNF205	0.629972
PIGQ	BAP1	0.629965
DPM2	PPP1R13B	0.629958
PGAP1	PLCH1	0.629957
PIGP	ST13	0.62993
DPM1	OPRK1	0.629915
PGAP2	CDC27	0.629912
GPAA1	NAGLU	0.629911
PGAP1	FSBP	0.629911
PIGF	UACA	0.629895
PIGS	ZBTB25	0.629893
MPPE1	BCL6B	0.62989
PIGB	LOC100129726	0.629885
PIGY	SLC5A12	0.629885
PIGN	FOLR3	0.629877
DPM3	SEPHS1	0.629869
PIGQ	HECTD3	0.629865
PIGG	CREB3L3	0.629858
PGAP2	KBTBD11	0.62985
PIGZ	LRRC71	0.629846
PIGG	NAPSB	0.629839
TMEM246	AB429224	0.629831
PIGO	AP1M1	0.62983
PIGM	SLC35F2	0.629822
PIGP	CCDC86	0.629821
PIGM	LECT2	0.629811
MPPE1	CCBL2	0.629795
PIGL	HOMER2	0.629793
PIGP	LCMT1	0.629793
PIGO	MEF2BNB	0.629782
PGAP2	PIRT	0.629778
PIGN	ERCC1	0.629744
PGAP3	KLRF1	0.629741
PIGV	AX746787	0.629728
PIGU	FAM3B	0.629722
PIGA	OGFOD3	0.629721
PIGP	ORAOV1	0.629719
PIGB	NFKBIL1	0.629718
PIGW	C11orf65	0.629717
PIGO	IL36B	0.629714
PGAP1	TMEM205	0.629712
PIGV	PAX1	0.629712
PIGU	C12orf76	0.629707
PIGL	SIGLEC17P	0.629699
PIGO	KDM4A-AS1	0.629696
PIGG	BC128043	0.629692
PIGX	FBN1	0.629682
DPM2	ZNF615	0.629677
PIGQ	VMAC	0.629672
PIGT	APBB1	0.629669
PIGH	TRPV6	0.629665
PGAP2	SRGAP2	0.629659
PIGM	SNX18	0.629658
DPM2	SDCBP2	0.629656
PIGL	MTRR	0.629655
PIGH	EP400	0.629652
PIGQ	GIPC2	0.629637
DPM3	SSBP4	0.629634
PIGX	GFRA1	0.629631
PGAP1	PARS2	0.62963
PIGV	CIZ1	0.629616
DPM3	PTHLH	0.629611
DPM3	ZC2HC1B	0.62959
PIGQ	WBSCR27	0.629588
PGAP1	BC047513	0.629587
DPM3	C4orf40	0.629582
DPM3	ZNF2	0.629567
DPM3	SMCO3	0.629559
GPAA1	OCIAD1	0.629551
PIGQ	TMEM182	0.629549
PIGM	TIMP1	0.629547
PIGV	RPL8	0.629544
PIGH	MRPS24	0.62954
DPM3	LIPJ	0.629524
PIGN	LOC493754	0.629521
PIGF	SYAP1	0.629506
PIGP	NOS3	0.629498
PIGN	MTMR14	0.629496
PIGP	CHL1	0.629488
PIGG	ACAP3	0.629485
MPPE1	PEAK1	0.629475
PIGP	PRR3	0.629475
PIGH	SDCCAG8	0.629464
PGAP1	CDK2AP2	0.629436
PIGK	PCYT1B	0.629423
PIGO	ZNF207	0.629421
PGAP2	CCDC142	0.629418
PIGC	ZBTB17	0.629418
GPAA1	MPND	0.629417
PIGG	MED7	0.629412
PIGO	APCS	0.629391
PGAP3	FOXRED2	0.62939
PIGO	GCA	0.629386
PIGB	SMYD2	0.62938
PIGW	GALNTL5	0.629363
PIGN	SLC24A6	0.62934
PIGN	PPFIA4	0.629331
PIGA	XPNPEP3	0.629327
PIGB	FEZ2	0.629327
PIGO	NDUFA4	0.62931
PIGC	PPP4R1L	0.629302
DPM1	LTC4S	0.6293
PIGL	CCDC110	0.629296
PIGL	CASQ1	0.629284
DPM3	FSBP	0.629282
PIGM	PDE6D	0.629266
PIGW	RNF126	0.62926
PIGW	CDH3	0.62925
PIGV	COPB1	0.629248
PGAP2	TMEM150B	0.629246
PIGG	CYBRD1	0.629245
MPPE1	BCL2L14	0.629238
PIGV	ZIC5	0.629236
PIGA	STAG3	0.629228
PIGM	VRK3	0.629221
PIGU	LCN10	0.629218
DPM2	GPR156	0.629217
DPM1	PTTG1IP	0.629212
PGAP2	GNLY	0.629204
GPAA1	NEIL1	0.629202
PGAP2	AADACL4	0.629198
DPM1	ZNF280B	0.629196
PIGU	AQP10	0.629185
PGAP1	NUP54	0.629182
PIGB	BATF3	0.629179
PGAP3	MGAT4C	0.629172
PIGP	YIPF1	0.629172
GPAA1	TRIM9	0.629167
PGAP1	GRPEL2	0.629154
PIGX	DKFZp434P0216	0.629151
PIGQ	PLK5	0.629148
DPM2	HAO1	0.629146
PIGU	SEZ6L	0.629135
PIGT	HLA-C	0.629124
PIGQ	WBP2	0.629116
PIGQ	ATP5J	0.629083
PIGY	MREG	0.62906
PIGS	C1QTNF2	0.629056
PIGZ	FAM81A	0.629054
PIGG	KPRP	0.629052
PIGX	KIAA0930	0.629049
PIGM	SPG11	0.629045
PIGS	ASPN	0.629044
PIGS	PEG10	0.629035
PIGA	EFCAB12	0.629031
PIGQ	LTK	0.629031
PIGY	MMP28	0.629012
PIGN	ZNF260	0.62898
PIGX	VWA3B	0.628978
PIGZ	CAB39L	0.628977
PGAP3	TAF1A	0.628974
PIGH	KIAA0355	0.628974
PIGL	CXorf58	0.628974
PIGY	CBFA2T3	0.628974
PIGU	NRM	0.628972
PGAP2	NAA35	0.628965
DPM2	AKR7L	0.628957
MPPE1	FMO1	0.628946
PIGB	HCG27	0.628946
PIGV	C10orf111	0.628942
PIGT	LRCOL1	0.628939
PIGC	AZI1	0.628902
PIGP	TNR	0.628892
PIGY	MORC4	0.628878
DPM3	C12orf49	0.628877
PGAP2	LRRC37BP1	0.628871
PIGG	PSENEN	0.62886
PIGQ	RALY	0.628846
PGAP2	COX4I1	0.628845
PGAP2	FAM226B	0.628828
PGAP2	AHI1	0.628825
PIGC	ARSG	0.628825
PIGL	NPTN	0.628825
PIGH	MRPL50	0.628815
DPM2	CAV2	0.628814
PIGV	RAB2B	0.62881
TMEM246	SDHAP1	0.628809
PIGP	PPP1R9B	0.628798
PIGM	RAD50	0.628797
PGAP1	EPO	0.628796
PIGM	AURKAIP1	0.628791
PIGL	UBR5	0.628781
GPAA1	KRT75	0.628778
PIGH	BRSK2	0.628769
PIGQ	HNRNPUL1	0.628743
PIGV	TPM3	0.628743
PGAP3	SPDYC	0.628737
PIGF	FGF7	0.628735
DPM2	SPCS1	0.628734
PIGL	CCNG1	0.628722
PIGX	ARL11	0.6287
PGAP1	CD244	0.628697
GPAA1	VAMP3	0.628686
PIGU	NUDT8	0.628681
PIGB	S100A7A	0.62867
PIGM	GLO1	0.628654
PIGK	TCP11L2	0.628645
PIGH	BIRC3	0.628642
PIGZ	ENDOU	0.628634
PIGS	NBEAP1	0.628631
DPM3	FDXACB1	0.628604
PIGA	CRYGC	0.628603
PIGL	AKR7L	0.628598
PIGX	TSPYL6	0.62859
PIGX	WDR70	0.628576
PIGM	BTNL9	0.628575
PIGV	C21orf62	0.628561
PIGQ	ZBTB45	0.628545
PIGG	GCDH	0.628533
PIGA	DIO2	0.628526
TMEM246	HIGD1A	0.628518
PIGC	BOLA2	0.628509
PIGG	LCE6A	0.628498
PIGK	DZIP1L	0.628498
PIGA	AGA	0.628472
PIGA	GAS7	0.628471
PIGW	ZAN	0.628469
PIGB	GLT6D1	0.628457
PIGN	EPPIN-WFDC6	0.628453
PIGX	FCGR1A	0.62844
TMEM246	TUBA8	0.628431
DPM3	SKIDA1	0.628429
PIGZ	ZKSCAN3	0.62839
PIGG	IRX3	0.628383
PGAP2	EPPK1	0.628376
PIGT	COL7A1	0.628366
PIGM	CDH23	0.628363
PIGW	EPPK1	0.628363
PIGO	LCK	0.628362
PIGO	PRND	0.628361
PIGO	WDR90	0.628359
PGAP3	EIF4E3	0.628358
PIGL	ZNF488	0.628357
PIGG	POLR1B	0.628352
PIGZ	TMTC1	0.628343
PIGH	SEC14L5	0.628337
PIGK	LBR	0.628329
PIGH	NDNL2	0.628326
PGAP2	CCDC42B	0.628323
PIGY	OPRK1	0.628314
PIGP	CCDC114	0.628308
DPM2	ITGB6	0.628301
PIGB	ZNF444	0.628301
PIGS	ABCF2	0.628299
PIGX	ATRIP	0.628293
PIGA	CLDN1	0.628292
PIGC	C3orf56	0.628271
PIGX	INPP5F	0.628265
PIGC	INSC	0.628258
PGAP2	SLC25A3P1	0.628246
PIGM	ZNF587B	0.628245
PIGM	KCNF1	0.628239
TMEM246	PLCL1	0.628239
PIGM	FLJ45513	0.628238
GPAA1	LOC729177	0.628237
PIGH	THAP4	0.628235
MPPE1	CCSER2	0.628207
PIGF	GYG1	0.628206
PIGV	TNFRSF25	0.628202
PIGL	PMPCA	0.628196
MPPE1	BTBD18	0.628195
PIGQ	ARL1	0.628185
PIGZ	MAP3K5	0.628182
PIGH	MYO6	0.628181
PIGK	OR51B4	0.62818
PIGC	FAM211B	0.628175
PIGA	EVI2A	0.628171
PIGQ	PTGES	0.628166
PIGL	KRR1	0.628161
PIGY	ZNF410	0.628161
PIGV	CFH	0.628155
DPM1	ZNF511	0.628154
DPM1	AK124439	0.628141
PGAP3	C11orf34	0.628139
GPAA1	LCE2A	0.628126
MPPE1	BCO2	0.62812
PIGV	DOCK9	0.62811
PGAP1	HSPG2	0.628099
PIGC	LRRC36	0.62809
MPPE1	MTFR1L	0.628081
GPAA1	SMS	0.628079
PIGO	ESRRG	0.628076
PIGX	C16orf11	0.628056
PIGG	LTBR	0.628048
DPM2	TRA2B	0.628035
PIGP	ZSCAN25	0.628032
TMEM246	TRPT1	0.628029
PIGO	MAGEB3	0.628028
PIGS	POLR2J	0.628028
DPM3	SMARCAL1	0.628004
PIGS	VAPA	0.628002
PGAP2	C7orf66	0.628
PIGQ	BAG3	0.627999
PIGU	ZNF566	0.627996
PIGS	FXYD7	0.627993
DPM1	VIM	0.627986
PIGN	CNTF	0.62798
DPM3	SND1	0.627974
PIGT	KRTAP4-2	0.627968
PGAP1	OVOL3	0.627956
PIGN	NRIP2	0.627956
PIGC	WDR78	0.627949
PIGG	CHPF	0.627949
TMEM246	ASH1L-AS1	0.627943
PIGW	EMID1	0.627938
PGAP1	FADS3	0.627932
PIGQ	SPRYD4	0.627929
PIGA	hCG_2032978	0.627926
PIGC	MANBAL	0.627919
DPM2	SLFN11	0.627906
PIGS	ITFG3	0.627904
PIGQ	TMEM223	0.627881
DPM1	MPL	0.627874
PIGQ	FEZF1	0.627871
PIGQ	SLC26A3	0.627865
PIGL	TNFAIP8	0.62786
PIGY	ECI2	0.627843
PIGM	CSNK2A2	0.627838
PIGS	RPL21	0.627825
PIGA	LENG8	0.627822
GPAA1	ZDHHC22	0.627814
TMEM246	PAX4	0.627806
PIGY	GJA1	0.627796
PGAP3	C19orf57	0.627795
PIGS	C2orf44	0.627784
PIGF	PTGR2	0.627782
PIGK	AAGAB	0.627769
PIGO	H2AFY2	0.627754
PIGQ	C15orf57	0.627752
PIGH	KCNA4	0.627749
PIGP	OR52R1	0.627749
PIGK	COA1	0.627739
PIGO	SRRD	0.627733
PIGP	OXCT2	0.627732
PIGG	LOC643406	0.627729
PIGM	SWI5	0.627723
PIGZ	SEC24B	0.627699
PGAP1	FBLIM1	0.627694
PIGA	UQCRC1	0.627694
PIGC	LILRB1	0.627683
PIGG	GP1BA	0.627672
GPAA1	SENP6	0.627666
TMEM246	IRF2	0.627664
PIGT	GRIK4	0.627657
PIGU	SPATA31A6	0.627648
PGAP3	MFSD1	0.627632
PIGL	TIMM17A	0.627618
PIGW	CASP4	0.627613
TMEM246	SCNM1	0.627613
PIGF	TEAD4	0.627608
PIGM	CLDN17	0.627607
PIGP	PIGU	0.627606
PIGU	PIGP	0.627606
PIGA	DFNA5	0.627592
PIGW	IL12A	0.627592
PIGZ	USP16	0.627582
PIGP	FAM65A	0.627569
MPPE1	MSMO1	0.627566
PIGU	PEX12	0.627564
PIGX	PNLIP	0.627564
PIGF	PIK3IP1	0.627561
PIGH	TMEM181	0.627561
PIGF	MROH2B	0.62756
DPM3	CST3	0.627558
PIGU	AK310493	0.627554
PIGV	GPC2	0.627551
PIGK	SLC9A1	0.627532
PIGW	IER3IP1	0.627514
PIGN	CPS1	0.627508
PIGT	MTHFS	0.627507
PGAP3	DCP1A	0.627503
MPPE1	WWC2-AS2	0.627502
PIGO	C7orf31	0.627502
PIGF	KANK1	0.627485
PIGH	SEC24D	0.627484
PIGP	UNC93A	0.627477
PIGK	HAMP	0.627469
PIGU	RHAG	0.627467
PIGX	C10orf118	0.627464
PIGX	RAB23	0.62743
PIGL	CCRL2	0.627428
DPM1	C5orf30	0.627416
PIGC	LOC100131347	0.627416
PIGV	COQ5	0.627414
PIGW	PNMA3	0.6274
PIGA	BC118554	0.62738
PIGS	UBAP1	0.627376
PIGA	COLGALT2	0.627352
PIGY	PAXBP1	0.62734
PIGQ	GKN1	0.627333
PIGS	PCM1	0.627331
PIGF	RUFY2	0.627323
DPM3	TRAPPC4	0.627319
PIGV	TMEM8B	0.627316
TMEM246	MIF	0.62731
PIGC	CR1	0.627295
TMEM246	RPF2	0.627294
PGAP3	VAX2	0.627293
PIGH	VCPIP1	0.627288
PGAP2	TRHDE	0.627287
PIGP	MFN1	0.627283
PIGO	C22orf31	0.627282
PIGL	EPB41L3	0.627276
PIGT	DKKL1	0.627273
PIGA	KRTAP13-1	0.627271
TMEM246	ASS1	0.627268
PIGT	C1QTNF6	0.627266
PIGZ	UAP1	0.627258
PIGT	ZNF106	0.627252
PIGH	GDPD1	0.627247
PIGQ	MPP5	0.627243
PIGK	RAX	0.62722
PIGV	MAMDC4	0.627218
PIGV	JMJD1C	0.627214
PIGN	SH3RF3-AS1	0.627212
PGAP1	AGPAT4-IT1	0.627189
PIGF	MAP3K7	0.627183
PIGU	NFKBIL1	0.62718
PIGO	TRIM52	0.627178
PIGY	TMPRSS13	0.627176
DPM3	SLC25A14	0.627172
DPM2	GDF15	0.627154
PIGF	HSPB2	0.627148
PIGB	IL17D	0.62714
TMEM246	UBAC1	0.62713
PIGW	PARP9	0.627123
DPM3	SNRPA	0.627117
PIGU	ZNF621	0.627117
PIGU	SH3BP1	0.62711
PGAP3	POU3F4	0.627103
PIGM	TRAF4	0.627094
TMEM246	NDE1	0.627076
PIGW	IGFLR1	0.627074
PGAP2	CENPC1	0.627068
PIGH	SLC25A32	0.627056
PIGY	OAS1	0.627051
PIGM	LRRC3	0.627049
PIGO	ARMCX1	0.627045
DPM2	ST6GALNAC6	0.627044
PIGA	OR4D2	0.627044
DPM3	CWC15	0.627043
PIGX	TCRBV5S6A3N2T	0.627034
PIGW	ANKFN1	0.627033
PIGS	TAS2R38	0.627026
DPM1	CCDC33	0.627019
PIGV	ZNF705D	0.627018
PIGK	CLEC2B	0.627002
PIGQ	C16orf78	0.626997
PIGG	WDR75	0.626991
PGAP2	TMEM213	0.626982
PIGG	CHGB	0.626968
PIGU	TSC22D4	0.626954
PIGU	LINC00521	0.626949
PIGK	FAM109A	0.626947
GPAA1	ZFAND2A	0.626944
MPPE1	ZNF233	0.626944
PIGO	COLEC11	0.626943
PIGY	ZNF333	0.62693
PIGY	NT5C3A	0.626927
PIGB	BPIFB3	0.626926
PIGX	ISG15	0.626925
PIGC	NDST1	0.626924
PIGW	RAD51C	0.62692
PIGZ	C17orf66	0.626918
PIGA	CCL14	0.626906
PIGT	ARL8B	0.62689
PIGV	LDOC1	0.62689
PIGW	RESP18	0.626882
PIGW	BMP10	0.626879
PIGB	TAF11	0.626878
DPM3	MICU3	0.626867
GPAA1	FAM186A	0.626866
PIGC	CCDC57	0.626863
PIGP	C9orf172	0.626837
PIGS	WTAP	0.626824
TMEM246	LGALS9	0.626822
PIGC	CXorf57	0.626821
PIGH	OR10Z1	0.626818
DPM3	BORA	0.626787
GPAA1	PARD6G	0.626782
PIGM	TDP2	0.626779
PIGM	GTF2H4	0.626766
PIGW	LOC100499484	0.626719
PGAP3	BATF	0.626717
PIGU	FAM168A	0.626709
PIGL	TMEM212	0.626706
PIGV	ZNF350	0.626706
PIGN	WBP1	0.626704
PIGT	PEX12	0.626699
PIGM	WDR66	0.626698
PIGK	FAM127A	0.626691
PIGW	FAM86B2	0.626675
PIGV	CHAC2	0.626674
PIGT	SLC35F5	0.626667
PIGX	MS4A10	0.626659
PIGK	SGOL2	0.626645
PIGL	UBTFL1	0.626638
PGAP1	PTPLB	0.626632
PIGT	TFAP2C	0.626619
GPAA1	COX19	0.626616
PIGT	ANKRD27	0.626616
PIGU	ZNF701	0.626614
PIGZ	OR52M1	0.626609
PIGP	CCL13	0.626608
PIGW	ZAR1L	0.626595
PGAP2	OR51G1	0.62659
PIGY	MRPL23	0.62658
DPM3	LOC643699	0.626576
PIGK	NMNAT3	0.626573
PIGY	PGM5	0.626568
DPM1	FAM71B	0.626557
PIGZ	hCG_1995134	0.626556
PGAP3	TAS2R20	0.62655
DPM1	SPATC1L	0.626544
PIGH	UQCRH	0.626541
PIGH	BTG2	0.626523
PIGU	TRPV4	0.626521
GPAA1	IL17RD	0.626519
PIGT	FAM151A	0.626515
PGAP2	PSG4	0.626514
MPPE1	RNF39	0.626507
PIGK	IZUMO3	0.626497
PIGZ	CRTC2	0.626489
PIGQ	CXCR5	0.626485
PIGC	HOXC12	0.626477
PIGK	OR2L2	0.626474
PIGT	SIRPB1	0.626473
PIGW	DEFB130	0.626454
PIGS	KRTAP10-9	0.626453
PIGF	EGFL7	0.626439
PIGQ	GPR152	0.626434
PIGV	NLK	0.626419
PIGF	BTC	0.626412
DPM3	SELM	0.626411
PIGG	DNAH17	0.626402
PIGO	ESYT3	0.626395
PIGZ	CPM	0.626393
PIGL	TMEM68	0.626392
PIGH	ASPHD2	0.626363
PIGX	FGR	0.626357
PIGH	RAB25	0.626355
PIGM	SETD8	0.626355
PGAP2	SCAP	0.626349
PIGL	KIAA1210	0.626347
PGAP3	C9orf91	0.626331
PIGM	MSMP	0.626328
MPPE1	NUP98	0.626327
PIGM	FAM118B	0.626327
PIGH	FBXO45	0.626323
PIGP	ZDHHC9	0.626298
PIGN	PLAGL1	0.626292
PIGF	KCNH3	0.626285
PIGH	ANKRD54	0.626276
PIGV	EGR2	0.626257
PIGZ	YIPF4	0.626243
PIGP	FOXB1	0.626241
MPPE1	RIMBP2	0.62624
PIGG	RAB1B	0.626234
PIGK	LAGE3	0.626223
PIGW	BOK-AS1	0.626205
DPM1	CSRP3	0.626203
PIGC	IL15RA	0.626187
PIGZ	DEDD2	0.626179
PIGB	LTBP3	0.626172
PIGP	DCDC1	0.626165
PIGH	ARMS2	0.626164
PIGZ	C1QTNF3	0.626164
PIGX	IL33	0.626157
PIGT	DHRS9	0.626156
DPM3	ADAM21P1	0.62615
PIGM	KLHL38	0.626142
PGAP2	FAM166A	0.626133
PIGA	PER2	0.626109
DPM3	RGPD3	0.626103
PIGV	HNRNPUL1	0.626098
GPAA1	ANKRD17	0.626087
DPM1	CLCNKA	0.626063
PIGB	SYNM	0.626058
PIGF	ZNF619	0.626057
PIGB	FAM71E1	0.626053
DPM3	AX746504	0.626048
PIGM	C10orf95	0.626045
PIGX	PPP2R5A	0.626038
PIGP	AX747251	0.626022
PGAP1	WBP2NL	0.626019
PIGP	SNX30	0.626003
PIGK	SENP5	0.625998
DPM2	UBL7	0.625995
PIGU	RPP30	0.625992
PIGT	TAS2R30	0.625977
PIGB	MAPK8IP1	0.625965
PIGG	B3GNT7	0.625958
PIGP	C14orf37	0.625948
PGAP1	GIMAP2	0.625943
PIGS	DPYS	0.625935
PIGX	SLC17A8	0.625931
DPM1	RAP2A	0.625925
PIGH	SMEK3P	0.625919
DPM1	C19orf12	0.625894
PIGS	HIST1H2BN	0.62589
PIGU	FAM104A	0.625877
PIGM	WNT16	0.625875
PIGX	POLB	0.625873
PIGF	ELP6	0.625866
PIGN	ZAR1L	0.625861
TMEM246	GATAD1	0.625852
DPM3	AOAH	0.625836
PIGU	OR5M9	0.625828
PIGG	MS4A6E	0.625826
PIGY	PRR16	0.625818
TMEM246	BSCL2	0.625807
PIGY	TFDP1	0.625803
PGAP2	ASCL2	0.625791
PIGG	TIGD5	0.625774
PIGN	MRPS33	0.625771
PIGF	DEFB132	0.625768
GPAA1	NFIA	0.625753
PIGF	PRMT5	0.625752
PIGY	DPY19L1	0.625731
PIGV	NPY6R	0.62573
PIGO	ADCY10P1	0.625724
PGAP3	CD109	0.62571
PGAP2	MTX1	0.625708
PIGQ	LYSMD1	0.625707
PIGN	LSP1	0.6257
PIGG	AP1S3	0.625693
PIGP	CLHC1	0.625686
DPM3	LOC284933	0.625681
PIGH	CLASP1	0.625671
PIGC	GOLPH3	0.625667
GPAA1	ESYT1	0.625655
PIGN	JHDM1D	0.625655
PIGV	ARHGAP17	0.625624
PIGU	CNIH4	0.625621
MPPE1	NKX2-8	0.625616
PGAP2	SULT1B1	0.625601
PGAP1	WDSUB1	0.625584
PIGY	SNX29	0.625573
DPM1	MAPRE3	0.625568
DPM1	GZMB	0.625567
PIGA	ZNF544	0.625548
PIGS	CHRND	0.625542
PIGB	ZNF646	0.625538
PGAP3	DZANK1	0.625521
PIGG	BTG1	0.625518
PIGB	ZNF410	0.625497
PIGL	ZNF574	0.625497
PIGT	AIM1L	0.625489
PIGQ	ATP10A	0.625485
PIGU	NEUROD2	0.625485
MPPE1	VPS13B	0.625483
PGAP2	STRN	0.62548
MPPE1	UPK1B	0.625452
PIGX	MAT2B	0.62545
TMEM246	POLR2D	0.62545
PIGK	NFE2L2	0.625445
PIGO	BOK	0.625441
PGAP3	LOC283403	0.625432
PIGK	SDHA	0.625422
PIGU	BCCIP	0.62542
PIGF	HPN-AS1	0.625419
DPM3	CYBB	0.625414
PIGZ	CACNA1E	0.625403
TMEM246	C11orf21	0.6254
PIGH	PRSS22	0.625399
PIGP	GPR107	0.625398
PIGQ	SFXN1	0.625388
PIGL	LIMCH1	0.625386
PIGB	ZSCAN10	0.625383
PIGX	METTL25	0.625375
PIGV	ADAM33	0.625361
PIGL	DPRX	0.625345
PIGF	HS3ST3B1	0.62534
PIGH	FAM156A	0.625337
PGAP2	RIMBP3C	0.625313
PIGH	PLXNA1	0.625304
PIGO	THAP2	0.625302
PGAP2	MFGE8	0.625293
PIGF	ASNSD1	0.62529
DPM2	GPR148	0.625286
PIGS	TAS2R43	0.625274
DPM3	CINP	0.625259
PIGX	CCL16	0.625258
PIGO	HCFC1R1	0.625252
PIGV	C12orf60	0.625248
DPM1	LOC283332	0.625238
PIGS	THAP8	0.625217
PIGS	TRPV5	0.625217
PIGF	HPSE2	0.625211
PIGL	TLR7	0.625198
PIGO	ZNF177	0.625196
PIGN	AK097370	0.625192
PIGG	KLHL28	0.625191
PGAP2	C12orf68	0.625188
PIGN	KRTAP25-1	0.625186
PIGS	C1orf168	0.625186
PIGX	LCN2	0.625186
PIGW	DIRAS2	0.625185
PIGZ	FAIM3	0.625183
PIGU	COL6A6	0.625164
PIGT	FAM83A	0.625161
GPAA1	OR1L6	0.625157
PIGW	DMRTA1	0.62515
DPM1	RUNDC3A	0.625102
PIGL	HDAC4	0.625098
PIGL	CLDN6	0.625084
PIGV	OACYLP	0.625073
DPM2	ACAT1	0.625049
PIGV	CLDN14	0.625025
PIGU	LOC100505624	0.625021
PIGH	DYNC1LI2	0.62502
PIGH	GLIPR1L1	0.62502
PIGQ	USP5	0.62502
PIGQ	KRTAP2-2	0.625012
PIGW	ODAM	0.625012
PIGK	CECR1	0.625011
PIGS	AK057304	0.625002
PIGQ	GSPT1	0.624997
PIGG	ADAM29	0.624983
PIGF	IDH3G	0.624982
PIGP	TPH2	0.624972
GPAA1	SAP130	0.624962
PIGS	CSF3	0.624953
PIGF	DYNC1LI2	0.624949
PIGF	EFTUD1	0.624939
PIGF	C15orf37	0.624932
GPAA1	RILPL1	0.62491
PIGQ	KRT26	0.6249
PIGB	KLRG2	0.624896
PGAP3	DNAJB14	0.62489
DPM3	COPS7B	0.624887
DPM2	SORBS1	0.624884
PIGP	FURIN	0.624869
GPAA1	TMEM207	0.624864
PIGO	AADAC	0.624862
PIGU	AVPR1A	0.624861
PIGL	PPP1R18	0.62486
PIGY	CCDC170	0.624856
PIGN	TG	0.624826
PIGW	CD300C	0.624826
PIGY	USP13	0.624824
PIGZ	ARF4	0.624804
TMEM246	CLK4	0.624804
DPM3	GPR21	0.62478
PIGX	APPL2	0.624777
PIGX	MOB3C	0.624775
DPM3	PABPC1L	0.624769
GPAA1	HPD	0.624769
PIGB	ACSL5	0.624764
PIGA	SIGLEC5	0.624747
PIGT	PRPF4	0.624734
PGAP2	SLC12A7	0.624729
PIGT	ABCB11	0.624729
TMEM246	VAT1L	0.624724
PIGV	ANKRD42	0.624721
PIGK	OR7C2	0.624719
PIGC	SETD3	0.624718
PIGA	PCBP1-AS1	0.624712
PIGP	CCDC112	0.624711
MPPE1	RBM3	0.624707
PIGP	KNG1	0.624699
PIGU	GNAS	0.624687
PIGX	HES6	0.62467
PIGK	SLC31A2	0.624657
PIGP	GLRX3	0.624656
PIGB	DUXA	0.624632
MPPE1	TEX33	0.624623
PIGA	SMO	0.624622
PGAP2	PPIP5K1	0.624621
DPM2	SRBD1	0.62462
PIGF	UNC13C	0.624612
PIGW	GIMAP6	0.624609
DPM3	PAGE4	0.624606
PIGX	SLC22A10	0.624603
PIGA	ENTPD6	0.624601
PIGC	HMGXB4	0.624593
PIGL	FAM189A1	0.624591
PIGM	STK16	0.624581
PIGC	DEGS1	0.624578
DPM2	DYNC1I1	0.624571
PIGW	SENP7	0.624559
PGAP2	CCNI2	0.624543
PIGF	SYPL2	0.624532
PIGZ	ANXA3	0.624525
PIGH	SYCP2	0.624506
PIGO	ZNF439	0.624504
PIGK	DHCR24	0.624486
PIGS	IGSF10	0.624483
PIGH	SMDT1	0.624475
PIGL	COL20A1	0.624474
PIGC	MFN2	0.624465
PIGY	IRAK1BP1	0.624461
PIGY	TEKT5	0.624461
PIGW	RALYL	0.624454
DPM2	NDUFA4L2	0.624448
PIGT	LCE3C	0.624448
PIGC	HERPUD1	0.624441
DPM2	UBAC2	0.624437
PGAP3	ZNF469	0.624436
TMEM246	FSTL3	0.624435
PIGW	SNRNP25	0.624425
PIGN	C10orf68	0.624423
DPM2	VAPB	0.624413
GPAA1	ADAM29	0.624413
PGAP3	ACN9	0.624405
PIGH	ELAVL3	0.624405
PIGF	OR51B5	0.624385
PIGK	ITGB2	0.624347
PIGG	FAM126B	0.624335
PIGM	ELL	0.62433
PIGX	CAMP	0.624327
PIGV	C12orf28	0.624317
PIGV	ST8SIA1	0.624308
PIGX	FXYD4	0.624298
PIGM	CBLN2	0.624291
PIGY	MBD2	0.62428
PIGM	TNRC6C	0.624268
MPPE1	SRP14	0.624264
PIGP	ACOT9	0.624262
PIGF	ANGEL1	0.624261
PGAP2	KRTAP3-2	0.624252
DPM3	TBX19	0.62425
PIGA	PDS5A	0.624248
PIGM	ZNF385C	0.624242
PGAP1	ADCK3	0.62424
DPM3	TSPAN13	0.624238
PIGF	PHAX	0.624233
PIGF	TRIM14	0.624224
GPAA1	DNAJB13	0.62422
PIGZ	WNT5A	0.624214
PIGV	AKR1B1	0.624212
PIGP	OR52N1	0.624198
GPAA1	SAP25	0.624189
PIGN	NKX6-1	0.624186
PIGV	IFNL2	0.624186
PGAP1	OR1N2	0.624181
PIGP	ZNF705B	0.624169
PIGH	XKRX	0.624165
PIGZ	GSTZ1	0.62416
PIGB	OCIAD1	0.624151
PIGF	ZXDB	0.624141
PIGH	CWF19L1	0.624112
GPAA1	PIN1	0.624111
PIGX	PNKP	0.624111
PGAP3	USP36	0.624106
PIGT	FBXO18	0.624088
GPAA1	IFT88	0.624087
PIGO	FBXO3	0.624075
PIGA	MYL6	0.624071
PIGH	BCL9L	0.624067
DPM1	FAT3	0.624064
PIGT	KRTAP4-5	0.624063
PGAP2	ZNF618	0.624058
PIGV	LOC643037	0.624057
PIGO	CSH1	0.624045
PIGU	VPS13B	0.624024
PGAP1	EML2	0.62402
PGAP2	EPCAM	0.624019
PIGX	PTRHD1	0.624015
PIGK	FGFR2	0.624001
PIGO	TMEM66	0.623998
DPM1	UTS2	0.623984
PIGM	PDGFB	0.623963
PIGV	ARSB	0.623959
PIGB	MPHOSPH9	0.623953
PIGT	DLL3	0.623949
PIGP	SCGN	0.62394
DPM2	CIDEB	0.623938
DPM2	TEP1	0.623938
PIGF	PARP1	0.623916
PIGZ	CYP7B1	0.6239
PIGC	CNTF	0.623899
PIGL	C1orf226	0.623896
TMEM246	CBX2	0.623891
PIGC	KDM4C	0.62389
PIGF	TBX21	0.623885
PIGZ	MRPL33	0.62388
PIGF	FNDC7	0.623871
PIGC	CEP170P1	0.623866
PIGX	KBTBD4	0.623861
PIGH	SUGP2	0.623859
PGAP2	TMEM240	0.623845
MPPE1	SH2D6	0.623844
PIGM	ITGA9	0.623844
PIGY	POLD3	0.623831
PIGS	NRIP2	0.623829
TMEM246	EIF4ENIF1	0.623822
PIGW	JAZF1-AS1	0.623821
PIGM	MARCHF4	0.62382
PIGU	HRH4	0.623817
PIGF	KNCN	0.623816
PIGL	MMP23A	0.623809
DPM2	ICOSLG	0.623806
DPM3	ENOPH1	0.623793
PIGN	PREX1	0.62379
PIGN	PAFAH1B2	0.623787
PGAP3	PTPRE	0.623783
PIGX	GRM6	0.623779
TMEM246	DDX25	0.623764
PGAP2	TAF9B	0.623759
DPM2	RNH1	0.623749
PIGU	ASAH2	0.623748
DPM3	FABP3	0.62374
PGAP2	ANGPTL2	0.623729
PIGK	ALDH1L1-AS2	0.623719
PIGH	OVCH1	0.623717
PIGG	AV1S4A1N1T	0.623716
TMEM246	KRTAP16-1	0.62371
PIGF	TAS2R50	0.623708
PIGP	ZNF292	0.623707
PIGG	SLC1A4	0.623705
PIGY	LITAF	0.6237
PIGL	RAB27B	0.623697
PIGS	TTC26	0.623693
PIGM	SPHAR	0.623689
PIGM	USP51	0.623683
PIGV	PPP1R1B	0.623675
DPM3	ZNF645	0.623644
DPM3	ZSCAN4	0.623637
PGAP1	ZNF264	0.62362
PIGC	BCMO1	0.623616
DPM3	FAM35DP	0.623609
DPM2	PI16	0.623603
PIGW	GAD2	0.623603
PGAP1	ZFP28	0.623599
PIGO	FBXW10	0.623597
MPPE1	RPL36AL	0.623582
PIGT	FNIP2	0.623575
PIGF	NDRG2	0.623568
PIGP	HAX1	0.623566
PGAP3	PSME2	0.623552
PIGX	CYP1B1	0.623548
PIGK	CDC37	0.623537
PIGL	ZBTB24	0.623533
DPM2	MAPK1	0.623531
PGAP3	ATG14	0.623517
PGAP2	CDC42EP3	0.623506
PIGN	MISP	0.623505
PGAP3	RPA2	0.623503
PIGF	OR51A4	0.623493
PIGP	ZNF468	0.623493
PIGV	CCL13	0.623493
PGAP3	SYNJ2BP-COX16	0.623486
PIGL	REPIN1	0.623486
PIGP	P2RX6	0.623484
PIGF	C9orf69	0.623482
PIGA	MAN1A2	0.623481
PIGG	RALGPS2	0.623481
PIGH	ZDHHC9	0.623477
PIGM	OR5K1	0.623477
PIGT	RIPK1	0.623473
TMEM246	GMPPB	0.623468
PIGV	ZSCAN29	0.623465
PIGP	KIAA1755	0.623459
PIGQ	TCTA	0.62342
PIGQ	ARL6	0.623417
PIGU	IL3	0.623415
PIGG	ARSK	0.623408
DPM2	C6orf70	0.623404
TMEM246	FAM198B	0.623397
PIGB	NBEA	0.623392
PIGU	IDI2	0.623372
PIGO	OR2D2	0.623371
PIGQ	NOMO1	0.623364
DPM3	CHRNA10	0.62335
PIGZ	GTF3C2	0.623345
DPM3	KIAA2026	0.623336
PIGP	C22orf15	0.623335
DPM2	ZBTB26	0.623333
PIGH	CHRNA2	0.623331
PIGN	IFI16	0.623326
PIGU	LPIN1	0.623325
PIGZ	FAM170A	0.623323
PIGX	C14orf180	0.623319
DPM2	KLHL11	0.623318
PIGG	RRAGA	0.623318
PGAP2	OSGEP	0.623284
DPM3	PYGO2	0.623262
PIGS	UNC79	0.623262
PIGF	HIST2H3D	0.623242
PIGU	TCAIM	0.623241
PIGV	PAGE1	0.623236
MPPE1	SPAG1	0.623211
PIGK	GPR125	0.6232
PIGX	ERCC1	0.623195
PGAP2	MROH8	0.623187
PIGL	CCDC149	0.623174
PIGQ	PIANP	0.62317
PIGX	S100A9	0.623167
PIGK	FAM134B	0.623165
MPPE1	PRPF6	0.623146
PIGM	VKORC1	0.623146
PIGU	ERBB2	0.623137
PIGH	DNAJB5	0.623135
PIGB	RASGRP1	0.623133
PIGZ	DCXR	0.623132
PGAP2	ZNF527	0.62312
MPPE1	SFTPA2	0.623117
PGAP3	ZNF677	0.623105
PIGK	OR5P3	0.623105
PIGY	DLX4	0.623099
PGAP2	AAED1	0.623095
DPM3	GUCA2B	0.623082
DPM3	DNTT	0.623079
PIGK	ST3GAL3	0.623064
PIGW	ZNF385C	0.623056
PIGL	ECEL1	0.623049
PIGW	MZF1	0.623049
PIGU	HOXC5	0.623046
PIGF	F12	0.623044
DPM1	CAMSAP1	0.62303
TMEM246	FBXO30	0.62303
PIGH	PROX1	0.623026
PIGQ	TCF4	0.623021
PGAP2	APEX2	0.623019
PIGT	NEUROG1	0.623017
PGAP2	ZNF239	0.623014
PIGG	FHL2	0.623014
PIGX	LRRFIP2	0.623004
PIGO	MRPL41	0.623002
DPM2	LOC646862	0.622992
PGAP2	TAS2R7	0.622987
DPM3	ARHGEF18	0.622974
PIGU	RHBDD2	0.622969
PIGP	IQCC	0.622965
GPAA1	PIP5KL1	0.62296
PIGP	TP53BP2	0.622955
PIGZ	TSPAN2	0.622944
PIGP	TUBA4B	0.622941
PIGP	UNQ2790	0.622938
PIGC	EBF2	0.622925
PIGB	OS9	0.622922
PIGY	SLC6A7	0.62292
PIGG	KCTD2	0.622911
PIGH	NETO2	0.622909
DPM1	GTF2H2	0.622904
PIGU	VWA7	0.622903
PGAP2	CSF3R	0.622893
PIGL	NIPAL4	0.622873
PIGC	SLC25A14	0.622867
PIGH	KLK8	0.622864
PIGY	C3orf67	0.622858
PIGS	DEFB128	0.622857
PIGN	AGPAT9	0.622854
PIGZ	ABCA3	0.622846
TMEM246	GTF3C2	0.622839
PIGZ	C15orf52	0.622833
TMEM246	PHF1	0.622833
PGAP3	IER3IP1	0.622827
PIGO	FGF21	0.622827
PIGB	ANKRD55	0.622825
PIGU	LOC389332	0.622813
PGAP2	ARCN1	0.622809
PIGO	KIR3DL3	0.622808
PIGW	ZNF865	0.622808
PIGO	ZFC3H1	0.622803
DPM2	IGBP1	0.622786
PIGN	GBA3	0.622777
PIGZ	C20orf96	0.622775
PIGN	BORA	0.622758
PIGU	FUNDC1	0.622747
PIGV	KIAA1033	0.622744
DPM2	SCAF4	0.62274
PIGH	C6orf57	0.622738
PIGC	TOMM20L	0.622732
PIGY	CCDC61	0.622732
PIGO	ASB3	0.622722
PGAP1	SHANK3	0.622712
PIGQ	ZBTB4	0.622703
PIGY	RHOC	0.622702
PIGN	AGO4	0.622683
DPM1	C16orf82	0.622669
DPM1	PPP2R4	0.622666
PIGW	RGS2	0.622662
PIGK	AK296947	0.622654
PIGF	KIAA0947	0.622645
PIGK	UBE2E1	0.622631
DPM2	POP4	0.622614
PIGL	ZSCAN22	0.622608
PIGY	CHRM4	0.62259
PGAP2	RPS2	0.622588
PIGB	FBRS	0.622567
PIGZ	EFCAB14	0.622556
PIGV	BHLHE22	0.622553
PIGG	SLC12A9	0.62255
PIGX	ABHD6	0.62255
PIGH	ZC2HC1C	0.622547
PGAP2	WBSCR17	0.622526
TMEM246	SFT2D2	0.622518
PIGL	CKMT2	0.622512
PIGO	HMBOX1	0.622506
PIGT	FAM21B	0.622505
PIGA	STK39	0.622497
PGAP2	C14orf28	0.622489
PIGT	TSKS	0.622485
TMEM246	NAP1L1	0.622477
PIGS	ADAM29	0.622472
PIGT	SLC35F4	0.622453
PIGU	IPCEF1	0.622448
PIGQ	AMBN	0.622446
DPM1	DGKH	0.622441
PGAP3	YIPF3	0.622439
MPPE1	IGFLR1	0.622421
PIGM	ZNF114	0.622421
DPM1	C16orf55	0.622414
PIGS	KXD1	0.622407
DPM2	SCGB2A2	0.622397
DPM1	TEAD4	0.622394
GPAA1	PSMA4	0.622384
PIGN	PCSK4	0.622377
PIGF	BGLAP	0.622367
PIGF	RSPO2	0.622366
PIGP	WDPCP	0.62235
PIGA	ANKRD53	0.622341
TMEM246	FAM21B	0.622335
PIGL	EPHX2	0.622327
PIGN	ELOVL4	0.622325
PIGU	LXN	0.622318
PIGK	GIF	0.622314
PIGX	ALDH3B2	0.622297
PIGV	BTBD8	0.622293
PIGL	CDCP1	0.622292
PIGK	AX748201	0.622289
PIGT	FBXL4	0.622281
DPM2	MXD3	0.622255
PIGA	MRPL10	0.622254
PIGQ	CALY	0.622246
PIGC	SORT1	0.622238
PIGV	AKIP1	0.622231
DPM3	PLP1	0.622224
PIGN	TSC22D2	0.622214
PIGH	PRAMEF6	0.622211
PIGZ	RASIP1	0.622201
PIGY	MMP20	0.622192
PIGH	MPV17L	0.622182
PIGK	SKA1	0.622176
PIGY	CST11	0.622174
PIGA	C21orf33	0.622165
PIGC	HPS6	0.622149
PIGL	C11orf35	0.622143
PGAP3	TULP1	0.622139
PIGY	PTBP3	0.622136
PIGU	SCNN1B	0.62213
PGAP2	LYPLA2	0.622112
PIGY	ERCC6L	0.622111
PIGC	UBE2Z	0.622101
DPM3	PPP4R4	0.622098
PIGB	DEPDC4	0.622097
GPAA1	NLRP11	0.622094
MPPE1	MKRN1	0.62207
PIGU	CXorf38	0.622066
PIGP	TRHR	0.622063
DPM1	NIPAL3	0.62206
PIGZ	MAP10	0.622058
PIGP	TMPRSS2	0.622046
PIGK	GCHFR	0.622037
PIGC	MYL6	0.622035
PIGF	ALDH3A1	0.622033
PIGC	ZMIZ2	0.622019
PIGH	DPPA5	0.622015
PIGV	KRTAP22-1	0.622002
PIGT	ATXN2L	0.621991
PIGU	ABCC5	0.621988
GPAA1	CLRN1	0.621979
GPAA1	CGN	0.621978
PIGH	CNOT10	0.621969
DPM2	HNRNPH1	0.621956
PIGT	NDUFC1	0.621939
PIGF	SCFD2	0.62192
PIGX	PHLDB2	0.621911
PIGM	HSD11B1L	0.621905
PIGA	DDX11	0.621903
PIGY	AGO3	0.621897
PIGP	SGK110	0.621896
DPM2	GEMIN6	0.62189
PIGH	MIER3	0.621875
PIGF	HAND1	0.621871
PIGH	VPS4B	0.621865
PIGL	SPG20	0.621864
PIGL	DUSP9	0.621862
PIGW	ELOF1	0.621843
PIGW	PDE9A	0.62184
PGAP2	LRRC37A	0.621838
PIGP	KCNJ15	0.621824
DPM2	MRPL43	0.62182
DPM1	SLC30A4	0.621817
PIGA	KLF5	0.621814
PGAP1	SLC29A2	0.621813
PIGW	GIPC2	0.6218
PIGK	SPATA19	0.621799
PIGK	C10orf53	0.621796
PIGX	ANAPC2	0.621791
PIGC	ZNF560	0.621775
PIGS	FOXD4L3	0.621775
PIGH	SPP2	0.621772
PIGA	ARL5C	0.621771
PGAP1	ZCCHC4	0.621768
PIGM	PRAM1	0.621766
DPM3	C3orf65	0.621757
PGAP3	SRD5A1	0.621754
PIGQ	ZNF174	0.621739
PIGZ	C6orf222	0.62173
DPM2	SLC5A1	0.621724
PIGV	SMCO2	0.621723
PIGP	NCOA7	0.621715
PGAP2	ATP6V1E1	0.621714
PIGU	OR51A4	0.621706
PIGK	FAM187A	0.621704
PIGF	CCNYL1	0.62169
PIGH	LGALS8	0.621683
PIGB	HIST1H2AM	0.621679
PIGW	RPUSD3	0.621677
PIGV	FLJ46066	0.621674
PIGX	AQP5	0.621674
DPM3	PPP1R42	0.621671
PIGS	HTR2A	0.62167
PGAP1	OR2A7	0.621668
PGAP2	GNE	0.621657
PIGY	ZMPSTE24	0.621651
PIGX	CECR6	0.621642
PIGM	HCST	0.621633
PIGM	CST1	0.621632
DPM3	SLC25A22	0.62163
PIGU	PHYHIP	0.621629
PIGC	MARCHF7	0.621619
PIGO	GLP2R	0.621617
PIGP	SHISA5	0.621615
PIGX	RGS7BP	0.621609
PIGP	FAM120C	0.621579
PIGN	MAP1LC3C	0.621576
PIGV	RRM2	0.621563
DPM1	GRAP2	0.621561
PIGV	LBR	0.621555
PGAP1	FTL	0.62154
DPM3	MSL2	0.621526
PIGS	OR13A1	0.621526
PIGW	RGS10	0.621522
PIGZ	HSPA12A	0.621521
PIGV	ZCWPW1	0.621512
PIGA	CCDC53	0.621511
PIGT	MAPKAPK5	0.621511
PGAP2	NRL	0.621507
PIGA	UHRF1BP1L	0.621501
PIGP	LOC729732	0.62148
PIGU	ZDHHC8P1	0.621474
PIGZ	HTR7	0.621474
PIGK	MEPE	0.621473
PIGP	TMEM176A	0.621461
MPPE1	ZNF862	0.621447
PIGU	IFNA13	0.621447
PIGZ	PPM1D	0.62144
PIGP	FAM71F1	0.621437
PIGL	CDIP1	0.621436
DPM3	CDK18	0.621428
PGAP2	PPARD	0.621417
PIGC	GADL1	0.621409
PIGA	ATXN10	0.621404
DPM2	CHST10	0.621392
PIGH	FLJ30838	0.621383
PIGY	MR1	0.621375
PGAP2	GGT5	0.621368
PIGG	SPOCK1	0.621353
PIGH	BUD31	0.621353
TMEM246	ITGA11	0.621348
PIGT	AGA	0.621346
PIGK	VDAC2	0.621345
PIGH	FBLN2	0.621344
PIGZ	FBP2	0.621344
PGAP3	PKMYT1	0.62134
PIGQ	MFSD1	0.621334
DPM2	SHPK	0.621331
PIGF	RP2	0.621328
PIGX	RASD2	0.621324
PIGH	ASPSCR1	0.621312
PIGN	WNK2	0.621296
PIGU	CHRNB1	0.621295
PIGZ	NR5A1	0.621294
PIGT	BTBD3	0.621291
PGAP3	INTS1	0.621285
DPM1	FLJ10038	0.621261
PGAP3	CAPN14	0.621254
PIGU	PPAP2C	0.621252
PIGL	GLYAT	0.621251
GPAA1	SYTL1	0.621243
PIGP	FAM111B	0.621236
PIGC	AV1S4A1N1T	0.621212
PIGC	POLR2J3	0.621211
PIGZ	EP300	0.6212
GPAA1	KRTAP9-8	0.621198
PIGL	MCMBP	0.621195
PIGP	CTSL3P	0.621193
GPAA1	PIM1	0.621192
PGAP1	EVX1	0.621185
PGAP1	FER1L4	0.621184
DPM2	SNX11	0.621176
PIGA	SIGLEC15	0.621176
PIGA	TMEM69	0.621174
PIGL	CANX	0.621169
PIGT	SFTA2	0.621164
PIGS	CRYGC	0.621158
PIGA	KATNAL2	0.621148
PIGB	C3orf18	0.62114
PIGY	KRTAP4-8	0.621132
PIGP	CAV1	0.621129
PGAP2	LOC100131496	0.621125
PIGV	PRAMEF2	0.621118
PIGF	BBS10	0.621111
PGAP3	CETP	0.621107
PIGP	GCLM	0.621105
PIGL	CD83	0.621102
PIGZ	C17orf98	0.6211
PIGW	COX8C	0.621088
PIGU	ATP10B	0.62108
PIGL	ZNF471	0.621077
MPPE1	SNTA1	0.621054
PIGB	PORCN	0.621039
PGAP2	FAM71D	0.621027
PIGC	BC031305	0.621024
PIGL	WDR73	0.621
PIGT	SHMT2	0.620996
PIGS	REEP1	0.62099
PIGY	GLI4	0.620988
PIGY	RASAL2-AS1	0.620983
PGAP2	SSTR5	0.620982
PIGY	TST	0.620981
PGAP3	C22orf23	0.620977
DPM1	HOXA7	0.620973
PIGP	TRIM35	0.62097
PIGL	C1orf53	0.620948
GPAA1	IL20	0.620941
PIGX	FXN	0.620933
PIGX	AK057304	0.620929
PIGK	TREX1	0.62091
DPM3	CLDN6	0.620905
DPM1	TMEM239	0.620889
PIGL	KCNC2	0.620877
PIGY	LRRC14	0.620869
PIGT	TAS2R5	0.620861
PIGV	ZNF837	0.620855
PIGY	ERCC2	0.620853
PIGN	CLDN9	0.620843
PIGQ	DNAJB7	0.620837
PIGN	CXorf66	0.620795
PIGF	EDN3	0.620767
PIGQ	BPIFB2	0.620753
PGAP3	NET1	0.62075
PIGL	UBE2O	0.620745
PIGC	ABTB1	0.620735
PIGN	KISS1R	0.620735
DPM2	UQCRQ	0.620733
PIGX	GOLGB1	0.620733
PIGK	SAR1A	0.620729
PIGO	NECAB2	0.620728
PIGF	CYFIP1	0.620727
DPM3	KIAA1462	0.62069
PIGC	ZZEF1	0.620687
PIGF	MMP21	0.620666
PGAP1	AAAS	0.620665
GPAA1	CENPW	0.620652
PIGZ	EPHB4	0.620648
PGAP1	CHRNA1	0.620646
PGAP1	ZNF573	0.620646
PIGW	DEFB107B	0.620642
PIGK	LEMD2	0.620639
PIGV	OR12D2	0.620639
TMEM246	CNTNAP5	0.620636
PIGF	MCM3	0.620633
DPM3	C1orf85	0.620627
PIGX	MAGEB1	0.620627
PIGB	FAM205A	0.620624
PGAP3	TP53I3	0.620615
PIGT	ATG4C	0.620605
PIGV	CLNS1A	0.620597
PIGP	TREML2	0.620588
PIGL	IFNW1	0.620584
PIGZ	EPAS1	0.620563
PIGF	TMEM241	0.620555
PIGP	FAM78A	0.620529
PIGY	TRAP1	0.620526
PIGN	DPPA2	0.62052
PIGN	GLUD1	0.620516
GPAA1	ATRIP	0.620506
DPM3	MARCHF4	0.6205
PIGZ	TRAPPC2	0.620488
PIGP	TYRO3	0.620462
PIGK	TMEM206	0.620455
MPPE1	ST6GALNAC5	0.620441
PIGU	SNCB	0.620437
PIGX	DNAJC7	0.620429
PIGX	TBATA	0.620428
PIGM	ILKAP	0.620424
PIGA	MEG3	0.620417
PIGX	SAA2-SAA4	0.620412
PIGS	ADAM21	0.620408
DPM2	GLDC	0.620405
PGAP1	TFG	0.620398
PIGO	PSPH	0.620397
PIGQ	OOEP	0.620383
PIGU	WDR16	0.620373
PIGU	GALR1	0.620371
PIGK	RBSG2	0.62037
PGAP1	CXCL10	0.620367
PIGC	ETS2	0.620365
DPM1	TTC9C	0.620361
PIGP	GHRHR	0.620359
PIGV	AX747402	0.620355
PIGB	ZBED5	0.620352
PIGH	OR4S1	0.620346
PIGA	SPC24	0.62034
PIGG	CLP1	0.620328
DPM3	ALMS1	0.620304
PGAP3	FANCG	0.6203
PIGS	MORF4L1	0.62029
PIGX	ROBO4	0.620282
PIGZ	WFDC8	0.620279
PGAP3	ARHGAP31	0.620278
GPAA1	CDC23	0.620265
PIGL	ABCB4	0.620263
PIGL	MBIP	0.620252
PIGU	PRKD3	0.620252
PGAP2	ANKRD40	0.62025
PIGQ	FGA	0.620236
PIGG	CHMP2B	0.620196
PGAP2	ARHGAP30	0.620192
PIGH	PNOC	0.620185
GPAA1	RTTN	0.620177
PIGS	SNAPC1	0.620176
MPPE1	SLC25A33	0.620164
PIGY	SORT1	0.620157
PIGK	IFT57	0.620153
PIGO	TRIM60	0.620149
PIGQ	CCZ1	0.620148
PIGS	AQP6	0.62013
PIGT	TMEM120B	0.620122
PIGF	GPR162	0.620111
PIGH	TMEM205	0.62011
MPPE1	CD200R1	0.620109
PIGG	MAOB	0.620105
PGAP2	ESPN	0.620104
PIGV	THRAP3	0.620099
PIGV	TRIM6-TRIM34	0.620094
DPM1	SHH	0.620093
PIGN	LEAP2	0.620076
PIGL	RASA3	0.620074
PIGX	R3HDM2	0.620062
PIGN	GFRA1	0.620061
PIGK	CTPS1	0.620053
PIGL	CD300C	0.620034
PIGG	FCHO1	0.620026
PIGC	COIL	0.62
PIGG	KCNA2	0.619998
PIGM	HAND1	0.619995
PGAP1	MAP3K14	0.619983
PIGL	ZNF384	0.619981
PIGC	PPAP2B	0.619963
PGAP3	MBNL1-AS1	0.619958
PGAP2	HAUS2	0.619957
PIGC	WDR66	0.619947
PIGS	EVPL	0.619945
TMEM246	PRPF19	0.619945
PIGN	EHBP1L1	0.619942
PIGB	ABCA13	0.619933
PGAP2	NFYC	0.619928
PIGK	VWA9	0.619927
PIGF	SYCP3	0.619925
PGAP3	PTPDC1	0.619909
PIGM	MCAM	0.619908
PIGP	ATP6V1A	0.61989
PIGV	DAPK3	0.619885
PIGH	DHRS9	0.619881
PIGK	Y00482	0.619849
PIGH	MKKS	0.619822
DPM3	SH3RF3	0.619819
PGAP2	PIP5KL1	0.619815
PIGH	METTL2B	0.619799
PIGY	GOLGA7B	0.619797
PIGQ	TTI2	0.619793
PIGS	ERBB2	0.619789
DPM1	LOC100289511	0.619788
PIGG	C1QL1	0.619786
DPM2	CDHR4	0.61978
PIGT	DNAH1	0.619776
PIGS	RAB3IL1	0.619774
PIGS	RHOG	0.619771
PIGF	GOLGA7B	0.619764
PIGL	SRGAP1	0.619764
PIGP	MLF2	0.61975
DPM3	TMEM55A	0.619741
PIGU	BTBD18	0.619736
PIGN	ZNF576	0.619735
DPM1	ZCRB1	0.619733
PIGG	AK123872	0.619728
PIGT	GPR151	0.619696
PIGB	ATXN7	0.619695
PIGP	OLR1	0.619694
PGAP3	NMI	0.619687
DPM1	GALNT13	0.619678
PIGZ	NECAB1	0.619669
PIGY	RAB8A	0.61966
PGAP2	KIRREL3	0.619651
PIGW	PPP4R2	0.619649
PIGV	SIT1	0.619641
PIGF	TCRVA15	0.619638
DPM2	NPSR1	0.619637
PIGV	CD164	0.619636
PGAP1	SREK1IP1	0.61963
PIGQ	MACROD2	0.619623
PIGG	RFESD	0.619614
PIGB	EPSTI1	0.619608
PGAP2	IFNAR2	0.619606
PIGZ	PACSIN3	0.619604
PIGW	FMO6P	0.619588
DPM2	POM121L2	0.619563
PIGB	CHD1L	0.619563
PIGK	SHROOM1	0.619558
PGAP1	EPCAM	0.619549
PIGU	ARG2	0.619543
DPM3	AP2A1	0.619539
PIGU	LRRC8B	0.619526
PIGZ	TCP11L1	0.619519
PIGC	HAND2	0.619506
PIGW	KAT6A	0.619502
PIGO	AMICA1	0.619499
PIGV	ATF4	0.619496
GPAA1	SPECC1	0.619495
PIGS	PDAP1	0.619488
PIGY	MORC3	0.619468
PIGX	PRDX6	0.619447
PIGX	MGAT4A	0.619436
PIGW	SEC14L2	0.619435
PIGX	AMPD1	0.619407
GPAA1	PRR5-ARHGAP8	0.619406
DPM1	SARDH	0.619391
PIGO	PAIP2	0.619375
PIGW	ZNF443	0.619362
PIGO	SMIM1	0.619359
PIGZ	RUNDC3A	0.619349
DPM1	LOC730668	0.619338
MPPE1	CSTA	0.619334
MPPE1	GPR160	0.61933
PIGA	KRTCAP3	0.619327
MPPE1	SLCO1C1	0.619323
PIGQ	FAM20C	0.619312
MPPE1	PPP1R12B	0.6193
PIGL	TCRBV7S3A2	0.619298
PIGZ	GCAT	0.619286
PIGF	GRTP1	0.619283
PIGS	LCN10	0.619275
TMEM246	BFSP2	0.619271
PIGO	CHD4	0.619269
PIGB	MTX2	0.619267
PIGC	CEMP1	0.619252
PIGA	STAB2	0.619238
PIGB	LRRC49	0.619236
GPAA1	BC068290	0.619234
PIGY	ALX3	0.619232
PGAP2	MAFA	0.619224
PIGS	GBP5	0.619217
PIGQ	ADCY10P1	0.619216
PIGC	AKAP13	0.619207
DPM3	RAB21	0.619191
DPM1	KIAA1244	0.619185
PGAP2	DHX32	0.619178
PIGG	C11orf85	0.619174
PGAP1	LRRC63	0.619171
PIGB	LINC00483	0.619145
GPAA1	WNK3	0.61913
PIGZ	SPATC1L	0.619108
PIGO	FOXO1	0.619089
PIGZ	PLEKHN1	0.619083
PIGZ	TAPBPL	0.619072
PIGV	MAGEB16	0.619063
PIGF	PTCHD1	0.619039
PIGV	RASA4B	0.619036
PIGC	SLC22A18	0.619031
DPM2	KRT12	0.619023
PGAP2	TCEAL3	0.619009
PIGS	DTD2	0.618998
GPAA1	UXS1	0.618997
PIGC	DIRC2	0.618993
PIGU	PRSS53	0.618973
PIGW	CMTM2	0.618966
DPM2	HTR3A	0.61896
PIGG	RAP1B	0.618954
PIGH	FAM159B	0.618953
PGAP3	NDUFC2-KCTD14	0.61895
DPM3	TRIM59	0.61894
GPAA1	ANO1	0.618933
PIGF	ZNF771	0.618915
PGAP2	OR4X1	0.618912
PIGM	GLDN	0.618907
PIGC	HLA-DRB1	0.618903
PIGZ	IL18R1	0.618901
PIGP	GSC	0.618897
DPM1	C1QTNF9	0.61885
PIGC	CRB1	0.61885
PGAP3	MRPL15	0.618846
PIGA	KCTD11	0.618835
PGAP1	ZNF446	0.618828
PIGG	LGI2	0.618812
PGAP2	SLC12A2	0.618802
PIGZ	C12orf29	0.618801
DPM2	CCNB3	0.618793
PGAP3	IL6ST	0.618788
PIGL	AKAP8L	0.618765
PIGP	VMAC	0.618765
PIGN	MROH6	0.618764
PIGT	LAMA3	0.618764
PIGO	LECT1	0.618762
PIGO	PSMA5	0.618761
PIGM	SLC7A3	0.61876
PIGH	HSPE1-MOB4	0.618755
PIGA	TMEM108	0.618753
DPM3	AAK1	0.618748
PIGB	TCRBV21S1	0.618736
PIGP	RASEF	0.618728
TMEM246	HOOK3	0.618727
TMEM246	KRTAP5-4	0.618726
PIGP	FBF1	0.618721
GPAA1	TRPC1	0.61872
PIGK	IRF9	0.61872
DPM2	PEX5L	0.618716
PIGG	RBSG2	0.618709
PIGP	OR5K4	0.618707
PIGK	PTP4A1	0.618674
PGAP3	NRTN	0.618657
PIGW	C19orf10	0.618656
GPAA1	TMEM114	0.618654
PIGW	USMG5	0.618652
PIGT	SAFB	0.618641
PIGT	SLC25A3	0.618628
PIGP	AKR7L	0.618623
DPM3	PGK1	0.618609
PIGF	MORN1	0.618608
GPAA1	ZNF500	0.618598
PIGX	ZSCAN16	0.618598
DPM2	RTN4RL1	0.618583
PIGP	OR5A1	0.618583
GPAA1	ALG9	0.618576
GPAA1	ASNSD1	0.61856
PIGA	NRADDP	0.618557
PGAP2	GABRA1	0.61855
DPM1	TESK2	0.618548
PIGF	NSUN5P1	0.618547
PIGN	PRAMEF4	0.618545
DPM3	CT45A3	0.618521
PIGM	SCARA5	0.618518
PGAP2	TJP3	0.618512
PIGY	PNMA5	0.618512
PIGS	FAM222B	0.618504
DPM3	AK307192	0.618497
PIGF	RPN1	0.618488
PIGH	TBX20	0.618485
DPM3	C4orf19	0.618474
MPPE1	PIP	0.618473
PIGS	C22orf29	0.618473
PIGH	CYP1B1	0.618469
PIGC	TUBG1	0.618467
PIGM	DLK2	0.618466
PIGF	LRFN4	0.61844
PIGX	SNCB	0.61843
PIGC	PRIM1	0.61841
PIGH	EPHA4	0.618389
PIGN	PELI3	0.618388
PIGM	APOBEC4	0.618369
PIGW	TRMT1	0.618366
PIGT	UTS2	0.618354
PGAP2	PTCHD1	0.618343
PIGN	FAM207A	0.61834
PIGQ	TXN	0.618336
MPPE1	BC040901	0.618325
PGAP3	OASL	0.618322
PIGK	PODN	0.618306
PIGL	H2AFY2	0.618304
TMEM246	TRIOBP	0.618302
PGAP2	ANKRD35	0.618297
PIGW	OFD1	0.618297
PIGG	C17orf50	0.618289
PIGU	SCIN	0.618287
PIGS	DBF4B	0.618283
PIGO	RNASE10	0.618281
PIGN	TCP10	0.618275
PIGA	SYT6	0.618267
PIGS	ZNF354A	0.618258
PIGG	PSAT1	0.618247
DPM1	SMC4	0.618238
PIGT	ANLN	0.618234
PIGQ	NOMO3	0.618231
PIGS	NWD1	0.61822
MPPE1	CLASRP	0.618215
PIGU	CCL24	0.618215
PIGM	CHRNB4	0.618205
GPAA1	C1orf189	0.618198
PIGU	METTL20	0.618183
PGAP1	CLEC14A	0.618166
PIGF	KIF15	0.61816
PIGS	STRA13	0.618158
PIGO	MKNK1	0.618144
PIGZ	ASB4	0.61813
PIGL	TMEM192	0.618108
PIGN	TTC21A	0.618104
PIGW	KHDRBS3	0.618068
PIGW	SPTLC1	0.618062
PIGS	EHBP1L1	0.618061
PIGB	C20orf85	0.618052
DPM2	OR4D11	0.61805
PIGX	AX747174	0.618048
PIGL	C17orf75	0.618044
DPM3	SMPX	0.618038
PIGN	GPR75	0.618023
PIGV	PDS5A	0.618021
PIGS	SPINT4	0.618018
PIGT	MED13L	0.618018
PGAP1	HS6ST1	0.618016
PIGU	C2orf42	0.618014
PIGW	OXER1	0.618009
PIGX	TCOF1	0.618007
GPAA1	KIF25	0.618004
GPAA1	GOLM1	0.617997
DPM3	SMCR5	0.617996
PIGB	TSSK3	0.61799
PGAP3	CCNJL	0.617988
PIGK	SLAMF9	0.617985
PIGU	TMX4	0.617974
PIGO	RNF149	0.61797
PIGC	LOC100130298	0.617959
PIGK	CSNK1A1	0.617956
PIGK	TAPBPL	0.617942
PGAP3	ADIPOR1	0.617941
TMEM246	CMTM4	0.617932
PIGV	VARS2	0.61793
PIGW	PTPN22	0.617917
PIGM	MYO15B	0.617896
PIGC	JAZF1-AS1	0.617894
PIGN	NEUROD2	0.617892
PIGZ	RGS3	0.617886
PIGZ	AKAP1	0.617883
PIGO	TMEM107	0.617865
PIGY	ADO	0.61786
PIGF	BC040901	0.617844
PIGX	DHRS4	0.617841
PIGT	IRAK4	0.617825
PIGS	ARNTL	0.617816
PIGY	ARHGEF18	0.617815
PIGV	SLC19A1	0.617806
PIGN	TMEM220	0.617794
PGAP3	GRAMD1B	0.617783
PGAP1	PLAC8L1	0.61778
PGAP3	OAF	0.617777
PIGB	NUP153	0.617763
PIGS	GPBP1L1	0.617758
PIGG	BTBD16	0.617753
PIGN	ASNA1	0.61774
PIGK	LOC150935	0.617727
GPAA1	ZBED6	0.617723
TMEM246	STRBP	0.617711
PIGU	NTNG2	0.617703
PIGS	DCXR	0.617702
DPM3	CCL5	0.617696
MPPE1	TP53RK	0.617694
PIGP	KIAA1551	0.617676
PIGA	ZNF688	0.617675
PIGF	WISP3	0.617675
PIGA	AK296276	0.617669
PGAP3	RAD51C	0.617661
PIGS	OCSTAMP	0.617651
DPM1	GAD1	0.617642
DPM2	DMTN	0.61764
PIGY	KRT6C	0.61761
MPPE1	FLJ10038	0.617605
PIGQ	ABCA2	0.617603
PIGX	PCSK7	0.617599
PGAP3	SEMA4B	0.617596
PIGK	CNN3	0.61759
DPM3	SSSCA1-AS1	0.617578
PIGT	UBXN2A	0.617569
PIGA	LCMT1	0.617564
PIGX	ZNF385B	0.617557
PIGQ	FUBP3	0.617542
PIGP	P2RX2	0.617541
PIGZ	SPATA25	0.617537
PIGT	RNF219	0.617535
PIGB	KBTBD6	0.617534
PIGN	KRTAP9-1	0.617518
DPM2	SPACA3	0.617516
PGAP1	PAK1	0.617506
PIGO	HENMT1	0.617503
PIGA	NUDT4	0.6175
PIGX	KLRG1	0.617498
MPPE1	FCGBP	0.617496
MPPE1	MLXIPL	0.617494
DPM1	METTL21C	0.617485
MPPE1	WWP2	0.617484
PIGM	SMAD4	0.617481
PIGW	OR2B3	0.617469
PGAP2	MED15	0.617464
PIGP	AP3D1	0.61746
PIGS	TSPAN31	0.617459
PIGA	PHF7	0.61745
MPPE1	NME1-NME2	0.617449
DPM3	EPHA4	0.617443
PIGM	LRIG2	0.617443
PIGV	MTA2	0.617419
PIGO	UTRN	0.617407
DPM1	MT2A	0.617405
DPM1	TMPRSS11A	0.617401
DPM1	TXLNB	0.617399
PIGP	GAS1	0.617396
PIGW	APLP1	0.617358
PIGX	DENND1A	0.617355
PIGH	LRIG3	0.617346
PIGM	NKX2-3	0.617346
PIGK	PAX6	0.61734
PIGP	BC043529	0.61734
PIGA	TRIM64B	0.617337
PIGL	MYL12A	0.617326
PIGP	LRRIQ3	0.617305
PIGZ	SMIM17	0.617292
GPAA1	FBXL8	0.617291
PIGY	hADV14S1	0.617289
PIGU	SORBS3	0.617285
PIGS	NUDT22	0.61728
PIGQ	LDLRAP1	0.617272
PIGO	LOC283710	0.617271
PIGA	DDX18	0.617269
PIGT	NAF1	0.617255
PIGZ	LOC729177	0.61725
PIGH	TBRG1	0.617219
PIGS	GATSL1	0.617215
GPAA1	SUN1	0.61721
PIGO	HLA-DMB	0.617199
PIGX	PCDHB19P	0.617182
PGAP3	EDN3	0.617165
PIGB	CCDC151	0.617164
DPM1	HTR7	0.617155
PIGU	MIEN1	0.617149
PIGQ	MCUR1	0.617145
PIGF	ESCO1	0.617136
PIGL	TECRL	0.617134
PIGH	CDC123	0.617125
PIGH	SHISA7	0.61712
PIGA	LAIR1	0.617118
PGAP3	CEP97	0.617115
PIGZ	PEG3	0.617114
PIGA	CLIC2	0.617104
PGAP1	CHST1	0.617093
PIGA	SAMD12	0.617078
PIGA	C19orf38	0.617074
PIGQ	BC132944	0.617074
PIGC	TYR	0.617073
DPM2	DHRS7B	0.617065
PIGZ	RASAL3	0.617054
PIGB	RIMS3	0.617053
PIGO	ACE	0.617052
PIGT	TMCC1	0.617012
PIGL	HAO2	0.617001
PIGX	NHLRC4	0.616995
PIGT	HARS	0.616992
PIGV	HECTD4	0.616986
PIGL	OLIG2	0.616975
GPAA1	TCEAL5	0.61697
PIGS	TSFM	0.616963
PIGZ	CHTF8	0.616949
PIGL	GSTK1	0.616946
PIGW	PALB2	0.616945
PIGL	KIAA1919	0.616937
PIGX	POLG2	0.616925
PIGX	GNG4	0.616921
PIGK	NEK6	0.616919
PIGT	SERPINB6	0.616915
PIGS	HECTD4	0.616912
PIGV	AIF1L	0.616909
DPM3	FAM72D	0.616906
DPM3	ATL3	0.6169
PIGX	CNTN4	0.616892
PGAP3	TNNI3	0.61687
PIGQ	OMP	0.616864
PIGS	MSR1	0.616862
DPM1	EFCAB6	0.61686
PIGC	PBDC1	0.616847
PIGV	TNS1	0.616841
DPM2	RRH	0.616832
PIGF	SUPT20HL2	0.616824
PIGX	IFT140	0.616821
MPPE1	C14orf182	0.61682
PIGV	KCNJ14	0.61682
DPM3	VHL	0.616818
DPM2	PLIN5	0.616816
PIGY	RGS18	0.616815
GPAA1	PRKAA2	0.616814
PIGO	GPR35	0.616814
TMEM246	HIST2H3D	0.616808
PGAP2	ATP4A	0.616802
PIGK	NRSN1	0.616802
PIGQ	ARGLU1	0.616802
PIGB	MRPL52	0.616795
PIGG	MCTS1	0.616788
PIGS	SNAPC5	0.616786
PIGZ	LTF	0.616781
DPM2	SH3GLB2	0.616779
DPM3	C1QL4	0.616777
DPM3	PCDHB1	0.616774
PIGK	TAOK3	0.616758
PIGZ	C6orf223	0.616745
PIGP	TRIM56	0.616744
DPM3	FMR1-AS1	0.616739
PIGO	LOC100129924	0.616738
PIGA	FLJ22184	0.616724
PIGP	HSPB2	0.616721
PIGP	ANKRD42	0.61671
PIGT	MERTK	0.616692
PIGO	SEPW1	0.61669
PGAP2	OR5K3	0.616687
PIGT	PRSS46	0.616687
PIGS	STMND1	0.616686
PIGC	SCML2	0.616668
DPM3	OR1D5	0.616667
PIGG	IFIT3	0.61666
TMEM246	TMEM55A	0.616649
PGAP3	MORC4	0.616631
PIGM	SPZ1	0.61663
PIGZ	RNF115	0.616617
PIGQ	ARL5B	0.616615
PIGQ	HYDIN	0.616606
PIGQ	OSER1	0.616592
GPAA1	C8orf37	0.616586
PIGW	ANKRD13D	0.616575
PGAP1	LOC541467	0.616571
DPM2	DSG2	0.61657
PIGX	TNFRSF10A	0.616564
PIGN	PPP3R2	0.616557
PIGH	MFSD10	0.616553
PIGF	C3orf17	0.616545
PGAP2	RAB21	0.61654
PIGW	FAM111A	0.616536
PIGV	PRRT3	0.616528
DPM2	GPR89A	0.616527
PIGC	CPA1	0.616524
PGAP1	HEPN1	0.616521
DPM1	PLBD1	0.616508
PIGO	OR1L1	0.616507
GPAA1	MAL	0.616504
PIGL	CALR	0.616498
PIGL	C15orf54	0.616497
PGAP2	ISPD	0.616483
GPAA1	POU4F2	0.616468
PIGH	EXD2	0.616467
PIGY	CHADL	0.616467
MPPE1	NCK1	0.616465
PIGB	TMEM109	0.616454
PIGO	CTSE	0.616451
PIGC	DNAJB1	0.616441
PIGL	AK094674	0.61644
PIGB	FAM96A	0.61642
PIGK	CDH10	0.61641
PIGH	UBE3D	0.616409
PGAP1	TTC18	0.616405
PIGK	ZNF569	0.616405
DPM2	KRBA2	0.616392
PIGZ	CTLA4	0.616391
PGAP2	INSM1	0.616375
PIGL	MYLIP	0.616375
DPM1	LIMA1	0.616367
PGAP1	WEE1	0.616355
PIGC	PRPF38B	0.616353
PIGC	FAM155B	0.616342
PIGK	NEK9	0.616328
DPM3	ELOF1	0.616319
PIGU	TCEAL5	0.616313
PIGS	FAM58A	0.61631
PIGC	IL17B	0.616307
PIGV	HSD17B7P2	0.616301
PIGM	WDR96	0.6163
PIGP	IRF1	0.616296
PIGS	ZNF568	0.616293
PIGO	XBP1	0.616283
PIGO	MLLT4	0.616276
DPM2	RREB1	0.616271
PGAP3	PGA3	0.61625
PGAP2	TAS2R4	0.616242
PIGQ	PNMA2	0.616237
PIGV	LRRC43	0.616236
PIGW	PTMS	0.616228
DPM3	FAM71F1	0.616211
PIGF	LTBP3	0.616211
PIGC	FAM211A	0.616208
PIGZ	PACRGL	0.616205
PIGV	OR1M1	0.616199
MPPE1	SLITRK4	0.616192
PIGO	PLSCR5	0.616173
PIGO	CKM	0.616172
PIGY	NIN	0.61617
PIGQ	PEPD	0.616151
PIGF	ST18	0.616143
PIGK	AX746771	0.616141
PIGX	C2orf69	0.616141
MPPE1	PLK5	0.616125
PIGG	TCAP	0.616117
PIGQ	MAP3K6	0.616112
PIGF	VSTM4	0.61611
PIGU	FOXK1	0.616106
DPM3	CDK2AP2	0.616087
MPPE1	RXFP2	0.616086
PIGB	DUSP10	0.616086
PIGV	FBXO40	0.616086
PIGB	IPO11	0.616079
PIGL	FAM98A	0.616078
PIGK	DEFB128	0.616077
GPAA1	ANGPTL2	0.616072
PIGB	AIM2	0.616068
PGAP3	CELF6	0.616067
PGAP3	ISG15	0.616023
MPPE1	NTF3	0.616017
PIGO	ANXA10	0.616014
PIGC	WFIKKN2	0.615998
PIGC	DFNA5	0.61599
PGAP2	TMEM44	0.615986
PIGZ	FSD1	0.615961
PIGC	RHBDD1	0.615948
PIGQ	FLVCR2	0.615947
PIGA	CISH	0.615939
PIGH	RFTN2	0.615937
PIGZ	IBTK	0.615926
PIGG	ANKRD61	0.615924
DPM2	CD96	0.615922
PIGH	ATP5L	0.61592
PIGU	TUBGCP6	0.615915
PIGP	AB209621	0.615886
PIGH	NAA50	0.615881
PIGB	CSTF2	0.615879
PIGC	SCGB1D1	0.615876
PIGX	TOR4A	0.615876
PIGN	NXT1	0.615861
PIGS	SEC13	0.61586
PIGS	SREK1IP1	0.615834
PGAP3	SP4	0.615823
PIGO	BNC2	0.61581
DPM1	ACTL8	0.615796
DPM1	BARD1	0.615786
MPPE1	TRIM68	0.61578
PIGB	CIITA	0.615773
PIGB	SLC4A11	0.615767
PIGQ	CDC23	0.615748
PIGM	C2orf70	0.615746
TMEM246	RHOV	0.615741
DPM1	NAIP	0.615737
PIGW	SLC22A8	0.615732
PGAP3	DZIP3	0.615731
PIGC	BANF2	0.615729
PGAP3	TGM7	0.61571
PGAP3	RNF185	0.615704
PIGH	KCNMB2	0.615697
PIGT	CPA6	0.615697
PIGA	CLDN10	0.61569
PIGH	PTCD3	0.615688
PIGZ	CEP128	0.615665
PIGM	MARCKS	0.615662
PIGY	FKBP8	0.615662
PIGH	POLR2I	0.615652
PIGH	TMIGD1	0.61565
PIGW	S100A7A	0.61564
PIGZ	FBLN2	0.61564
PGAP1	MLKL	0.615635
PIGQ	ERCC6L2	0.615604
PGAP1	SPG11	0.615579
TMEM246	HFE2	0.615577
PIGC	KIRREL2	0.615575
PIGS	C2orf83	0.615565
PIGA	TBX4	0.615543
PIGP	DCAF12L2	0.615543
PIGH	ABCB8	0.615502
PIGC	UTP14A	0.615497
PIGQ	PRR9	0.615497
PIGF	C18orf32	0.615486
PIGF	C18orf32	0.615486
PIGU	CTRC	0.615484
DPM1	BPIFB1	0.615483
PIGO	PLSCR2	0.615461
PIGY	PFKFB2	0.615451
PIGH	RNF14	0.615441
GPAA1	FAM53B	0.615418
PIGZ	C2orf15	0.615405
PIGQ	BCL2A1	0.615401
DPM3	ALS2	0.615386
PIGS	NLRP12	0.615383
PIGC	MB21D2	0.615381
PIGS	DDX12P	0.615381
PIGL	HERC3	0.615376
GPAA1	CAST	0.615374
PGAP1	G6PC	0.615374
PIGH	FSBP	0.61536
PGAP3	MEG3	0.615349
PIGW	DYNC1H1	0.615348
PIGU	ASB17	0.615343
PGAP3	NIN	0.615328
DPM3	GFOD2	0.615313
DPM2	EPHA1	0.615281
PIGM	HLA-DMA	0.615268
DPM3	NDFIP1	0.615263
PIGL	PEG10	0.615261
PIGA	ITIH2	0.615259
PIGT	PEX14	0.615256
DPM3	DLGAP5	0.615253
PGAP3	PCBP1	0.615252
MPPE1	LAMB4	0.615251
PGAP2	FOXG1	0.615242
PIGH	SLC9A3	0.615234
PIGU	FAM174B	0.615227
PIGZ	PAGE3	0.615227
PIGW	SLC10A6	0.615226
PIGW	SLC6A11	0.615219
PIGL	DEFB130	0.615213
PIGY	UBTFL1	0.6152
PIGT	NREP	0.615193
PIGX	OR4X2	0.615193
PIGA	GCFC2	0.615184
PIGM	PLCD1	0.615184
PIGT	GJC3	0.615171
PGAP2	TREML1	0.615169
PIGX	PALM3	0.615168
PIGF	DEPDC1B	0.615161
GPAA1	FRY	0.61516
PIGF	PITPNM1	0.615142
PIGA	LFNG	0.615138
DPM2	PIEZO2	0.615137
PIGS	HSF2BP	0.615133
PIGL	VWA5B2	0.615126
PIGP	FOSL1	0.61508
PIGA	LRRC58	0.615075
GPAA1	SCYL2	0.615068
MPPE1	TMEM70	0.615063
PIGY	SLC13A2	0.61506
DPM2	SRPRB	0.615029
MPPE1	AK125397	0.615029
TMEM246	DDX1	0.615025
PIGH	FOXE3	0.61502
DPM3	B4GALT5	0.615011
PIGN	TPRG1L	0.614993
DPM3	RNF130	0.614978
PIGY	OR5A1	0.614952
PIGY	KCTD21	0.614949
PIGQ	ANKRD53	0.614942
PIGG	JMJD7-PLA2G4B	0.614891
PGAP2	ACBD4	0.61486
PIGL	MMP17	0.614856
DPM3	LRRC56	0.614852
PGAP1	SIGMAR1	0.614852
PIGN	NGFRAP1	0.61484
DPM3	EEF1E1	0.614839
PIGU	LIPM	0.614839
PIGZ	SFTPA1	0.614834
MPPE1	GPR26	0.614822
PIGS	OR6Q1	0.614821
PIGZ	IFNA4	0.61482
PIGM	ZNF221	0.614813
PIGC	STRC	0.614807
PIGT	FEN1	0.614802
PIGQ	TAB1	0.61478
PIGB	GSTO2	0.614762
PIGG	PAEP	0.61476
PIGL	ITGB3	0.61475
PIGL	GJC2	0.614738
PGAP1	MARVELD2	0.614734
PIGM	KCNK5	0.614717
PIGM	SLC11A2	0.614717
PIGV	KIAA1551	0.614708
PIGN	GOT1L1	0.614701
PIGO	MYCN	0.614701
PIGF	SEMA3F	0.614675
PIGH	LOC100996634	0.614673
PIGG	XPNPEP1	0.614672
PIGY	PNMA6A	0.614668
PIGT	CHRNA6	0.614666
PGAP3	LCE2C	0.614662
PIGU	STAC3	0.614662
PIGN	WFDC11	0.614657
PIGK	TAF6L	0.614652
TMEM246	AWAT2	0.614646
DPM2	OLFM4	0.614629
PIGX	NEFL	0.614611
DPM2	ENHO	0.61461
MPPE1	MICA	0.614608
PIGX	OCM	0.614605
DPM1	BRPF3	0.614603
PIGQ	COL3A1	0.614601
PIGG	ZNF142	0.614593
PIGO	RNF20	0.614592
MPPE1	HABP2	0.614564
PIGN	SLC22A12	0.614561
DPM2	SLAMF8	0.61455
PIGC	EPB41L4B	0.614548
TMEM246	ZSCAN4	0.614545
MPPE1	PANX1	0.614521
PIGL	HLA-DRA	0.614512
PIGT	KRTAP13-4	0.614506
PIGY	RNF4	0.614487
PIGT	CRYGC	0.614471
DPM1	SIRPD	0.61447
PGAP3	COX6B1	0.61446
PIGA	LOC151760	0.614459
PIGQ	GRM6	0.614459
PGAP1	PHB	0.614451
PIGG	PPME1	0.614447
GPAA1	TIMM10B	0.614434
PIGK	ANKRD66	0.614433
PIGM	KISS1R	0.61443
PIGF	TMX4	0.614428
PIGN	CA5BP1	0.614419
PIGX	C14orf119	0.614405
PIGZ	CHD6	0.614388
DPM2	CHRNB3	0.61438
PIGG	ISG15	0.614378
PIGN	NEDD8-MDP1	0.614378
DPM1	BRD8	0.614365
PIGM	SERPINA13P	0.614348
TMEM246	CXorf38	0.614344
PIGM	EGFR	0.61434
PIGG	PLEKHA3	0.614332
DPM3	PANX3	0.614323
PIGT	ENTPD6	0.614317
PIGQ	TM7SF2	0.614309
PIGA	CCDC87	0.614308
PIGQ	FADS1	0.614293
DPM1	ZNF304	0.614292
PIGV	BOLA3	0.61429
TMEM246	ZNF155	0.614281
TMEM246	COX14	0.614261
PIGC	GPX6	0.614255
PIGL	PRDX4	0.614255
PIGL	MRGPRX2	0.61425
DPM3	HIST1H2BI	0.614244
PIGM	STXBP5L	0.614227
PIGL	IL17REL	0.614223
DPM3	ADAMTS9	0.614222
PIGF	ACACB	0.61422
PIGZ	MORN4	0.614209
PGAP2	HSPA7	0.614208
PIGQ	FRMD8	0.614207
DPM2	AK094674	0.614205
PIGF	DDX11L2	0.614205
PIGQ	SPATA32	0.614179
DPM3	NPHP1	0.614177
PIGH	NT5M	0.614173
PIGX	SLC6A17	0.614169
GPAA1	POLR2E	0.614166
PIGN	PDZK1IP1	0.614161
PIGP	NLRP13	0.614148
PIGX	LOC100131257	0.614146
PIGM	FOXN3	0.614122
PIGK	MT3	0.614115
PIGT	ETV3	0.614112
PGAP1	ACTBL2	0.614107
MPPE1	GLIPR1L1	0.614093
PIGU	ZNF511	0.614073
PIGO	RAB1B	0.614071
PGAP3	PCSK1	0.614045
PIGN	TMEM67	0.61404
PIGM	VANGL1	0.614039
PIGT	NOP2	0.614038
PIGC	IFNA17	0.614037
PIGM	DOCK1	0.614021
PGAP1	TAS2R4	0.614019
PIGF	NPM2	0.614011
PIGY	ARID4A	0.614008
PIGU	BAD	0.614007
PIGX	INPP4B	0.614003
PIGY	SMOC1	0.614
PIGY	KRTAP13-2	0.613999
PIGT	OR6X1	0.613997
DPM1	TDRP	0.613995
PIGS	TXNDC11	0.613992
PIGC	LOC151760	0.61399
PIGY	MTA3	0.613987
TMEM246	CXorf51B	0.613976
PGAP2	DSC3	0.613967
DPM1	CRLS1	0.613958
PIGT	ZNF517	0.613958
PIGO	ARAF	0.613949
PIGL	CEP44	0.613948
PIGN	KLHDC1	0.613933
PIGX	OSGEP	0.613933
PIGP	ZNF304	0.613932
PIGG	EMC2	0.61393
PIGH	LAP3	0.61392
PIGL	RFESD	0.613919
PGAP1	ABCB10	0.613908
PIGF	KCTD13	0.613908
PIGB	VWA5B1	0.613899
PGAP2	KIF9	0.613895
TMEM246	DDIT4L	0.613894
PIGT	ZNF235	0.613883
MPPE1	PJA2	0.613866
PIGL	C17orf100	0.613866
PIGX	TMA16	0.61386
PIGL	OR4C13	0.613858
DPM2	MCOLN3	0.613856
PIGQ	EFR3B	0.613856
PIGO	ANK1	0.613854
PIGH	AK056490	0.613853
PIGG	SPRR2F	0.613852
PGAP2	FANCB	0.613851
PIGP	FUT11	0.613851
PIGL	FAM159A	0.613848
PIGW	WDR87	0.613845
PIGP	RGL3	0.613831
PIGT	ZFP28	0.613831
PIGA	CIAPIN1	0.61383
DPM3	MCM3	0.613822
DPM2	DUSP1	0.613815
PIGT	PTPRCAP	0.613815
PIGK	FAM71F2	0.613805
PIGP	GAS2	0.613802
PIGT	GUCA1C	0.613787
PIGF	CHAD	0.613785
TMEM246	IRAK1	0.613783
PIGY	LSM1	0.613782
PIGG	ADAM28	0.613781
DPM3	CA5BP1	0.613772
DPM3	ZBTB22	0.61376
PIGS	SLC2A6	0.613755
PIGZ	PM20D2	0.613755
GPAA1	ERAP1	0.613751
DPM3	GTF2IRD1	0.613746
PIGM	GXYLT1	0.613744
PIGC	CACTIN	0.613742
PIGA	USP50	0.613732
PIGH	GAK	0.613731
PIGP	ELP4	0.613731
PIGZ	TIGD3	0.613729
PIGQ	TRAFD1	0.613723
PIGX	CDK6	0.613716
PIGC	RAB11FIP3	0.613714
PIGW	ATE1	0.613704
PIGS	CCR7	0.6137
PIGT	MSL1	0.613699
PIGH	CBFB	0.613695
PIGA	NUDT18	0.613694
PIGT	CES3	0.61369
TMEM246	MARS	0.613686
PIGV	HS3ST6	0.613681
PIGO	KIF21B	0.613664
PIGW	LRRC37A	0.613662
DPM2	LOXL3	0.613659
PIGG	DMXL1	0.613654
PIGM	APEH	0.613638
PIGQ	TDGF1	0.613638
PIGL	CYTH2	0.613636
PIGF	MDM1	0.61363
PIGX	LOC100130348	0.613625
DPM3	OC90	0.613616
DPM1	SLC9A4	0.613607
PIGO	CLEC1A	0.613591
GPAA1	LURAP1	0.613574
PIGO	POLR1E	0.613569
PIGA	CLDN19	0.61356
PIGG	PAK6	0.61356
PIGO	NCOA2	0.613547
PIGZ	IFIT3	0.61353
PIGM	SLC16A6	0.613529
PIGA	PGGT1B	0.613526
PIGZ	HRSP12	0.613509
TMEM246	TOMM5	0.613503
PGAP1	IRAK1BP1	0.613502
GPAA1	SLC45A3	0.6135
PIGY	TMEM14C	0.613492
PIGK	AK097878	0.613488
PGAP2	DSCAML1	0.613485
PIGY	RSAD1	0.613477
PIGP	KLRG1	0.613466
PIGV	SLC25A31	0.613463
PIGL	KRT35	0.61346
PIGN	FANCL	0.613457
PGAP1	ICK	0.613449
PIGT	MAP1B	0.613438
MPPE1	RNF126	0.613424
PIGP	INSM1	0.613423
PIGL	IL1R1	0.613412
PIGF	KDM3B	0.613379
PGAP2	PAK1	0.613372
PIGN	FOXJ3	0.613363
TMEM246	PNMAL1	0.613354
DPM3	KIAA1671	0.613316
PIGP	DIAPH3	0.613315
MPPE1	IL1F10	0.613293
PIGZ	FAM127B	0.613288
PIGL	SPATA1	0.613282
PGAP2	RMI1	0.613259
PIGF	GSTCD	0.613258
PIGY	LINC00271	0.613258
PIGO	FLJ22184	0.61324
DPM3	ESM1	0.613236
PIGC	TRA2B	0.61322
PIGP	HOXA7	0.613217
PIGX	OR11H2	0.613204
PIGF	DNAJB9	0.613183
PIGN	ACER2	0.613183
PIGA	SCN9A	0.613162
PIGB	POP4	0.61316
TMEM246	SLC37A4	0.613158
DPM1	OGN	0.61314
PIGQ	LOC402160	0.613139
DPM2	SLC25A16	0.613097
PIGY	DUSP3	0.613097
PIGL	ZNF418	0.613094
PIGY	ACRBP	0.613085
DPM2	PEPD	0.613084
PIGL	ECM1	0.613081
MPPE1	ALAS2	0.613066
PIGN	LSMEM1	0.613063
PIGY	PNMA1	0.613061
PIGH	SDR42E1	0.613058
PIGZ	TBCB	0.613056
PIGK	TLL2	0.613053
PGAP3	KRTAP9-6	0.613035
PIGY	OR7G1	0.613034
PIGM	AKAP6	0.613033
PIGS	CNOT10	0.613024
PIGG	FIGF	0.613016
PIGX	RAB24	0.613014
PIGQ	NR1H2	0.613002
PIGH	BAZ1B	0.613001
PIGL	ITGB8	0.612995
PGAP2	CD1D	0.612988
PIGX	ARL2BP	0.612987
PGAP3	IGFBP4	0.612984
PGAP2	SEC24B	0.612975
PIGG	MMRN1	0.612975
PIGO	CLTA	0.61297
PGAP1	ZNF204P	0.612968
PGAP3	PODNL1	0.612958
PGAP2	ZMYM1	0.612956
PIGO	AMMECR1	0.612948
PIGG	HSD3B1	0.612931
PIGZ	HIST1H2AJ	0.61293
DPM2	SORCS3	0.612929
PIGT	TPT1	0.612918
PIGA	YPEL1	0.612913
PIGN	KIF13A	0.612898
PGAP3	PCDHB8	0.612896
PIGQ	RPL18	0.612889
PIGZ	FITM1	0.612884
DPM3	HAAO	0.612878
PIGU	TLR1	0.612875
PIGC	SERPINB5	0.612873
PIGF	BATF3	0.612858
PIGZ	FLJ41350	0.612856
PIGQ	APOL6	0.612848
PIGH	WASH2P	0.612823
DPM1	IFFO1	0.612822
DPM1	TAAR6	0.612819
GPAA1	KCNA7	0.612818
PIGM	CNOT7	0.612813
PGAP3	SLC25A33	0.61281
PIGC	C6orf89	0.612808
PIGQ	ADAP1	0.612796
TMEM246	ATP11B	0.612793
PGAP1	ERBB2	0.612789
PIGX	P2RY12	0.612779
PGAP2	YLPM1	0.612777
PIGZ	NCF2	0.612776
PIGQ	ANAPC5	0.612767
PIGB	RFC3	0.612748
PGAP3	TDRD10	0.612739
PIGS	MUC21	0.612737
PIGH	ITGA10	0.612729
PIGS	API5	0.612727
TMEM246	CD63	0.612724
PIGS	TTC32	0.612723
PIGF	ENDOU	0.612722
DPM2	IL16	0.612706
PIGC	C1orf122	0.612696
PIGP	DERL1	0.612688
PIGN	ZFYVE27	0.612684
TMEM246	CRYM	0.612684
PIGX	BASP1	0.612679
PIGL	ZSCAN29	0.612675
PIGX	GRAMD1A	0.61267
PIGY	FOXD4L1	0.612651
PIGN	HEMGN	0.612648
DPM3	ITGAV	0.612643
DPM2	KRTAP5-3	0.612632
PGAP3	DOK2	0.612621
PIGF	FOXC1	0.612617
PIGG	GPR82	0.6126
PIGH	AV4S1	0.61259
PIGL	CD226	0.612585
PIGM	TNFAIP2	0.612574
PIGG	ARMC3	0.612573
PIGW	KCTD3	0.612561
DPM1	VRK3	0.61256
PIGM	SH3BP5	0.612559
PIGL	MUC6	0.612547
GPAA1	COX7B2	0.612537
PIGP	GALR3	0.612537
DPM3	PPP5C	0.612524
PGAP3	DOK1	0.612521
PIGK	CHRNB1	0.612518
PIGO	SLC10A6	0.6125
PIGF	RAB3IP	0.612494
PIGU	DHRS3	0.612493
PIGV	WDR45B	0.61249
PIGK	TNFRSF25	0.612483
PGAP3	EPO	0.612474
PIGF	EVI2B	0.612471
PIGF	TDRKH	0.612463
PIGT	FBXO30	0.612462
PIGB	FN3KRP	0.612442
PIGB	HIF1A	0.612434
PIGO	CHERP	0.612425
PIGZ	IFI30	0.61242
PIGS	TMEM212	0.612417
PGAP1	KLHL6	0.61241
PGAP2	GUCY1A2	0.612406
PGAP1	OR10G7	0.612397
PIGV	LARS2	0.612397
PIGP	C11orf83	0.612387
DPM2	DNM2	0.612386
GPAA1	FANCA	0.612374
DPM3	CITED2	0.612367
GPAA1	NRIP3	0.612343
PIGH	C22orf24	0.612334
PIGT	CCL21	0.612328
PIGG	NFKB2	0.612326
PIGA	LOC100652824	0.612315
PGAP3	OSBP	0.612303
PIGM	MAPK10	0.612303
PIGC	DCXR	0.612299
PIGM	CHRNA6	0.612293
PIGP	RGS5	0.612293
DPM1	CDCA5	0.612284
PIGH	TEX33	0.612279
PIGU	FAM208B	0.612279
PIGZ	CYP21A2	0.612279
PIGY	IFNA4	0.612271
PGAP2	PCBP3	0.612265
PIGP	LTN1	0.612255
PIGG	NMI	0.61225
PIGU	GTPBP3	0.612246
PIGC	ZBED3	0.612233
PGAP2	JAK1	0.612222
PIGT	EMID1	0.61222
PIGY	CGREF1	0.612214
PIGX	CHN1	0.61221
PIGC	UBTFL1	0.6122
PIGN	DBH	0.612199
DPM2	SPRY1	0.612196
PIGY	PPFIBP1	0.612195
PIGM	FOXD4L3	0.612187
DPM3	HSD17B10	0.612184
PIGG	C4orf45	0.612165
DPM1	MYL7	0.612162
PIGK	PPM1H	0.612155
PIGX	CYFIP2	0.612144
PGAP3	CDK17	0.612135
PIGM	MS4A5	0.612122
PIGX	PRR18	0.612113
PIGF	PMPCA	0.612111
PGAP3	NKX2-2	0.612103
PIGL	ZNF287	0.612101
PGAP2	ANKRD1	0.612094
PIGX	GKN1	0.612087
PIGN	CDK4	0.612082
PIGB	VN1R2	0.612071
PIGV	FOXI1	0.612071
PIGF	LOC541467	0.612067
PIGB	HLA-DQA2	0.612065
PIGH	PARK7	0.612061
PIGB	ERO1L	0.612054
PGAP1	RBM18	0.612044
DPM2	S100A10	0.612041
TMEM246	C12orf61	0.612041
PIGG	CCL23	0.612017
GPAA1	PROCR	0.611994
PIGZ	RNASEH1	0.611975
PIGL	NSD1	0.611972
PIGO	AB429224	0.611961
PIGY	BC118554	0.611947
MPPE1	MBTD1	0.611944
TMEM246	AATK-AS1	0.611942
PIGU	TCRBV20S1	0.611941
PIGA	CXCL2	0.611938
PIGB	LRRC63	0.611938
DPM3	LRP3	0.611926
PIGF	C8G	0.611922
PIGK	WDR89	0.61191
PIGB	CCDC172	0.611908
PIGK	ADRB3	0.611885
GPAA1	C9orf131	0.611882
PIGC	ARMC4	0.611881
PIGS	BAI3	0.611881
PIGA	FOXO4	0.611877
PIGM	KLRK1	0.611875
DPM1	UMOD	0.611869
PIGF	ZNF438	0.611865
PIGL	ELAC1	0.61186
PIGU	PGF	0.611859
PIGG	DEFB132	0.611856
PIGF	ZFP90	0.611855
GPAA1	LYPLA2	0.611848
TMEM246	MYO1C	0.611848
PIGP	ICAM3	0.611846
PIGB	LYPD4	0.611844
PIGP	C1QA	0.611839
DPM2	ANKS1A	0.611825
PIGK	PPP2R5A	0.611821
PGAP3	POLR2K	0.611817
PIGK	SPHAR	0.611806
PIGK	IAH1	0.611799
PIGH	NRIP1	0.61178
DPM2	WASH1	0.611779
PIGQ	LOC100631378	0.611775
PIGT	BX648961	0.611775
MPPE1	SCOC	0.611772
PIGP	ZP1	0.611765
PIGL	HTR4	0.611761
MPPE1	FCGR2A	0.61176
MPPE1	SRGAP2B	0.611723
PIGO	IGLL1	0.611721
PIGA	DCAF10	0.611702
PIGX	TCRBV20S1A1N2	0.611702
PIGY	HSPB11	0.611699
PIGO	ZNF491	0.611696
DPM1	ARMC5	0.611688
PIGX	CD40	0.611674
PIGS	PSMC1	0.611663
PIGV	JAK1	0.611645
MPPE1	COLGALT2	0.611644
PIGT	USP8	0.611644
PIGZ	LY6K	0.611626
PGAP1	PTCRA	0.611617
PGAP3	C16orf55	0.611615
PIGY	SDCBP2	0.611612
PIGS	CCDC159	0.611602
PIGG	CDK4	0.611567
PIGH	BC075797	0.611557
PIGQ	OGT	0.611548
PIGK	GLT8D1	0.611546
PIGP	E2F5	0.611542
PIGX	ZFP36	0.611539
TMEM246	RHOBTB1	0.61153
MPPE1	WHSC1L1	0.611525
TMEM246	COX19	0.611525
PIGB	ITIH6	0.611524
PIGL	CNTNAP5	0.611524
PIGX	ZNF451	0.611509
PIGZ	ZSCAN10	0.611487
PIGM	ARL2	0.611479
PIGF	MEP1A	0.611478
PIGO	SLC26A3	0.611475
PIGK	SH3BP5	0.611474
PIGU	KDM6B	0.611465
PIGP	TTC26	0.611451
DPM3	PPP6R2	0.611449
DPM1	HNRNPR	0.611435
PIGX	IFI16	0.611416
PIGN	PRAMEF8	0.611415
PIGC	OGFR	0.61141
PIGK	IL23A	0.611402
PGAP2	RPL32P3	0.611396
PIGN	HDGF	0.61139
PIGV	PPP2R4	0.611372
GPAA1	SLC28A3	0.61137
PIGT	CHST11	0.611368
PIGL	MEF2B	0.611361
PIGN	PNLIPRP2	0.611355
PIGW	FCAMR	0.611353
PGAP1	KRTAP15-1	0.611351
PIGW	LDLRAD2	0.611345
PIGV	GALNT16	0.61134
PIGM	BROX	0.611339
PIGQ	HDAC11	0.611333
DPM3	RCC2	0.611322
PIGF	TMEM207	0.611307
PIGY	GFI1B	0.611304
PGAP3	SCNN1D	0.611302
PIGK	MPP3	0.611291
PIGA	TTI2	0.611279
PIGF	TNIP2	0.611264
PIGM	ARHGDIG	0.611259
DPM2	TCRBV12S3	0.611252
PIGY	FBL	0.611227
TMEM246	PSD2	0.611227
PIGK	ASRGL1	0.611209
DPM1	AATK-AS1	0.611203
PIGT	GSTT2	0.611203
PIGK	C10orf112	0.611187
PIGM	ITPRIPL2	0.611186
PIGB	CTAGE5	0.611184
PIGC	TBX21	0.611178
PGAP2	OTOGL	0.611167
PIGM	SCGB3A1	0.61116
PIGX	YPEL1	0.61116
PIGV	TOP3B	0.611156
PIGT	OR10D3	0.61115
PIGZ	PRSS36	0.611146
PIGW	IL5	0.611143
PIGH	SLC7A5P2	0.611134
TMEM246	OR8K5	0.611133
PIGX	DNASE1L1	0.611132
PIGH	RLF	0.611119
PIGQ	CABLES2	0.611118
PGAP1	STX18	0.611117
MPPE1	C10orf68	0.61111
PIGN	SLC41A3	0.611107
PIGU	ZNF565	0.6111
TMEM246	ST6GAL2	0.611099
TMEM246	ZIK1	0.611097
PIGO	SNRNP35	0.611075
PIGG	TMEM86A	0.611072
PIGU	MAGEB4	0.611071
DPM3	MEGF6	0.611066
PIGS	GINS2	0.611065
PIGT	EXOC8	0.611062
PIGA	PITPNA	0.611057
PIGW	AGPAT3	0.611049
PIGH	L1TD1	0.611026
PIGU	PLIN1	0.611022
PGAP3	GABRA5	0.611017
DPM3	RTEL1	0.611007
PGAP2	LEFTY2	0.611007
PIGL	ZNF17	0.610989
PIGG	IL1RL2	0.610964
PGAP3	AK311291	0.610963
PIGV	RPS6KL1	0.610961
PIGV	FSTL1	0.610959
PIGT	CABYR	0.610957
PIGG	WDR77	0.610944
PIGP	BLNK	0.610943
DPM3	ACPT	0.610934
PIGB	CCL27	0.610923
PIGL	ITGA7	0.610917
PIGW	FLAD1	0.610912
PIGU	CAPNS1	0.610891
PIGU	QSOX1	0.610879
PIGN	COPZ1	0.61085
PIGG	MAGEB2	0.610846
PIGV	PFKFB3	0.61084
PIGA	SLC28A2	0.610824
MPPE1	COL5A1	0.610812
PGAP3	C1QTNF9B	0.610808
PIGC	VAT1	0.610808
PIGZ	CHRNA4	0.610808
PGAP3	ITPR1	0.610806
PIGX	FGF5	0.610799
PIGK	DCTPP1	0.610786
PIGY	CXorf40A	0.610783
MPPE1	LCE2C	0.610781
PIGM	XPO1	0.61078
DPM2	GNE	0.610775
PGAP2	ELOVL6	0.610766
DPM2	COL6A5	0.610764
PIGS	INTS10	0.610763
PIGM	MYRIP	0.610747
PIGS	C2orf91	0.610746
PIGT	CARNS1	0.610744
PIGG	CCDC105	0.610738
PGAP1	KATNB1	0.610736
PIGH	MRPS18A	0.610735
PIGW	CMTM1	0.610735
GPAA1	VCAM1	0.610733
PIGF	ZNF81	0.610727
DPM3	LOC100093631	0.610724
MPPE1	NAALADL2	0.610717
PIGY	CAND1	0.610713
PIGP	RAN	0.610712
PIGG	PPP2R1A	0.61071
PIGM	UBXN4	0.610706
PIGS	CTF1	0.610694
PIGY	PSMB7	0.610691
PIGO	RAPGEFL1	0.610686
PIGP	OR2Y1	0.610683
PIGN	KRTAP9-4	0.610674
DPM1	ZFP36L1	0.610671
DPM2	SMO	0.61067
DPM3	PGLS	0.610663
DPM2	SOX11	0.610655
PGAP1	CDKN1C	0.610655
DPM3	UAP1	0.610643
PIGK	SEC14L2	0.610642
PIGL	AQP12A	0.610642
PIGF	FAM136A	0.610639
PIGF	LOC93622	0.610639
PIGQ	ZNF783	0.610633
PIGF	CERS3	0.61063
GPAA1	HPGDS	0.61062
PIGC	NCKIPSD	0.610612
PIGU	HIGD1B	0.610608
PIGC	CNNM1	0.610607
PIGZ	LZTFL1	0.610605
PIGC	MYO9B	0.610602
PGAP1	FSCN3	0.610592
PIGB	COX15	0.610587
PIGZ	IGSF9B	0.610577
PIGQ	ACAP1	0.610575
PIGM	DCDC2	0.61057
PGAP2	TSPAN3	0.610569
PIGK	IMMP1L	0.610567
TMEM246	FKBP14	0.610565
DPM2	IFI16	0.610551
PIGV	RPS8	0.610532
PIGL	ITGAD	0.610526
GPAA1	REM1	0.610516
DPM2	PRKCDBP	0.610511
PIGX	PDK1	0.610507
DPM3	PLEKHN1	0.610493
DPM3	SLU7	0.610479
PIGM	PLVAP	0.610479
DPM3	CES4A	0.610478
PIGH	INO80D	0.61047
DPM2	SLC29A3	0.610469
DPM3	NQO2	0.610466
PIGT	OPRL1	0.610449
PGAP1	FAM213B	0.610446
PIGN	NDRG3	0.610442
PIGH	AKNAD1	0.610433
PIGQ	RTP3	0.610429
TMEM246	TFPT	0.610426
PIGH	NDUFAF1	0.610423
GPAA1	PSMC3	0.610421
PIGP	SEC1P	0.610419
PIGG	SNRNP40	0.610417
PIGS	PCNXL4	0.610416
DPM3	OVGP1	0.610405
DPM3	TSGA10	0.610401
PGAP3	ZNF699	0.610399
PIGF	LOC100289092	0.61039
PIGL	RNASE4	0.610387
PIGL	USP11	0.610385
PIGU	ELOVL5	0.610384
PIGK	KRTAP6-1	0.610375
PIGK	VWA5B2	0.610371
PIGV	GNG8	0.610368
PGAP3	TNFAIP8L1	0.610364
PIGT	NRIP2	0.61036
PIGF	KRTAP7-1	0.610348
PIGX	S100A4	0.610343
GPAA1	E2F7	0.610337
PGAP2	IGSF21	0.610332
PIGN	TMEM159	0.610325
DPM3	WDR61	0.610323
GPAA1	MYO18B	0.610319
PIGQ	MSMB	0.610315
PIGS	ASGR1	0.610307
PIGU	ALOX15P1	0.610298
PIGU	THAP7	0.610291
PIGZ	SPRR2B	0.610287
PIGY	PRTFDC1	0.610279
PIGS	ALDH1L1-AS1	0.610273
DPM2	CHAC1	0.610272
PIGC	SLC37A4	0.610271
PIGC	SCLY	0.610269
TMEM246	TLR9	0.610241
PIGF	SFI1	0.610236
DPM2	ESYT3	0.610225
PIGB	RPP30	0.610224
PIGH	KIF27	0.61022
PIGS	FOLH1	0.61022
DPM1	CYP1A1	0.610206
DPM3	CST11	0.610204
PIGZ	ZNF549	0.610199
PIGM	TLR6	0.610196
DPM1	GMIP	0.610195
PIGW	CUL5	0.610184
DPM3	ZNF571	0.610182
PIGY	IGFALS	0.610182
PIGW	NPHP1	0.610171
PIGH	LCP2	0.610165
DPM1	TRABD2A	0.610162
PIGQ	LHX1	0.610154
DPM1	GTF2H4	0.610149
PIGC	PAQR6	0.610149
PIGC	NBAS	0.610148
DPM2	PTPRD	0.610147
PIGZ	PPP1R14A	0.61014
PGAP3	CASC5	0.610135
DPM1	ADAMTS17	0.610125
PGAP1	ANAPC13	0.610124
PIGY	ECHDC3	0.610106
PIGW	EFNA2	0.610102
PIGA	HTR7	0.610101
PGAP2	C5AR1	0.6101
PIGB	GPR101	0.610097
PIGA	HSF4	0.610096
DPM1	MZT2A	0.610094
PIGX	ACER3	0.610087
DPM3	PRDM15	0.610086
PIGN	LCN6	0.61008
PIGT	CACNA1F	0.610079
PIGA	MAEL	0.610073
PIGQ	C4orf51	0.610073
GPAA1	AX746631	0.610064
DPM1	PSD3	0.610062
PIGY	FAM208B	0.610055
DPM2	ZSCAN23	0.610051
PIGA	ATXN7L2	0.610045
PIGS	FCN3	0.610037
PIGM	UBTFL1	0.610033
PIGQ	IRF9	0.610029
PIGA	DIO1	0.610025
PIGG	ZNF577	0.610022
PIGX	KRTAP4-4	0.610018
PIGZ	C22orf26	0.610011
PIGQ	LOC100133445	0.609999
PIGL	RPS9	0.609989
PIGB	YBEY	0.609974
PIGW	RFPL4AL1	0.609969
PIGQ	ACP6	0.609968
PGAP1	OR13C4	0.609961
PGAP2	TEAD4	0.609953
PGAP2	HP09025	0.609949
DPM2	ADC	0.609946
MPPE1	GAL3ST4	0.60994
PIGF	TTC26	0.609939
MPPE1	KCNK17	0.609937
PIGS	MYBPC3	0.609918
PGAP3	TMEM184C	0.609916
PIGO	DCBLD2	0.609908
PIGA	PLA2G2F	0.609907
PIGU	AL357213	0.609905
PIGL	SKIL	0.60989
PIGV	YIPF6	0.609885
PIGG	ANAPC11	0.609869
PIGQ	TUBA4A	0.609862
PGAP2	C9orf50	0.609861
PGAP2	LYPD2	0.609855
PIGZ	ROPN1	0.609851
PIGM	XRCC2	0.60984
PIGH	SOGA3	0.609824
PIGG	LOC284889	0.609822
TMEM246	GJD3	0.609821
PIGB	SPRR2B	0.609816
DPM2	YIPF1	0.609807
PIGL	TNFSF9	0.609802
PIGX	STAR	0.609802
PIGS	LOC388282	0.609798
PIGG	NFKBIB	0.609795
PIGX	SPINK14	0.609792
PIGL	SPAG17	0.609791
PIGG	ARMS2	0.60979
PGAP2	RRP1	0.609778
DPM2	GRM5	0.609769
PGAP3	RGP1	0.609756
PIGH	AP4B1-AS1	0.609751
PIGU	GSPT2	0.60973
PGAP3	AFF4	0.609708
TMEM246	FBXO44	0.6097
PIGB	CIDEA	0.609696
PIGB	FAM115A	0.609688
PGAP3	ZSCAN18	0.609675
PIGV	CAMK2B	0.609651
PIGV	CLDN17	0.60965
PIGW	PCSK4	0.609639
DPM1	HOXC6	0.609633
PIGH	CDH19	0.609621
PIGW	ZFYVE9	0.609612
PIGM	ANKH	0.609611
PIGM	DYM	0.609601
DPM1	DEFB135	0.609597
PIGS	SCPEP1	0.609591
PGAP2	FCGR1B	0.609588
PIGM	FYTTD1	0.609584
PIGN	PAX5	0.609579
DPM1	IL23A	0.609574
PIGS	TMEM150C	0.60957
PIGP	RIOK1	0.609569
PIGQ	CDKL5	0.609566
PIGU	PM20D1	0.609548
MPPE1	LDLRAD1	0.609536
DPM3	MTUS1	0.609524
PIGB	POTEB	0.609521
DPM1	KRTAP9-9	0.609513
PIGF	FAM151B	0.609505
PIGQ	RNF24	0.609505
PIGX	GDF3	0.609498
PIGH	LOC100130992	0.60949
PGAP3	DEFB1	0.609484
PGAP2	PTEN	0.609479
PIGU	SFRP5	0.609477
DPM2	ERCC6L2	0.609474
DPM3	XPO5	0.609444
PIGU	CTDSPL	0.609442
PIGW	GP2	0.609439
PIGU	MRPL42P5	0.609438
PIGK	PMS2	0.609435
PIGO	POU2F3	0.609415
PGAP2	PODN	0.609414
PIGP	BCL7B	0.609409
PIGY	TFCP2	0.609388
PIGA	RBBP8	0.609384
DPM2	APOH	0.609383
PIGY	C9orf171	0.609382
PIGZ	RNASE13	0.60937
PIGN	CLDN15	0.609358
TMEM246	BRICD5	0.609356
PIGS	SDCBP	0.609333
PGAP2	SNRPN	0.60932
PIGX	TUSC2	0.609316
PIGM	PLK3	0.609312
DPM1	CSTL1	0.609308
MPPE1	B3GNT4	0.609299
DPM1	FLNC	0.609283
PIGO	SIRT7	0.609276
PIGC	AWAT2	0.609274
PIGH	FLJ13224	0.609251
PIGF	RASSF8	0.609248
GPAA1	EPHB4	0.609242
PIGK	CA9	0.609234
PIGZ	PCMT1	0.609233
PIGV	PODXL	0.609232
MPPE1	IFI16	0.609218
DPM2	ANKRD20A3	0.609211
PIGF	TTYH2	0.609209
PIGH	FLJ45513	0.609193
PIGX	YWHAH	0.609186
DPM1	SLC26A9	0.60917
PIGM	CAPZB	0.60916
DPM2	HEXIM1	0.609156
PIGS	PRSS53	0.609156
PIGM	C1QL1	0.609147
PIGP	HLA-G	0.609129
PIGZ	DOK2	0.609128
PIGZ	RNASEH2C	0.609128
DPM3	GOLGA2	0.609121
PGAP3	NELFA	0.609116
DPM3	ADAM2	0.609103
PIGV	IL17RB	0.609082
PIGZ	ANXA10	0.609069
TMEM246	CTPS1	0.609059
MPPE1	FAM175A	0.609054
PIGU	CD47	0.609051
PIGF	HSPE1-MOB4	0.60905
PIGF	SLC22A9	0.609047
PIGY	ZNF574	0.609037
PIGK	ISPD	0.60902
PIGC	UBAC2	0.609018
GPAA1	CEP44	0.609015
PGAP3	OR10H5	0.608994
PIGO	BC087859	0.608988
PIGV	EIF5	0.608981
PIGL	TNFSF11	0.608979
DPM1	REXO2	0.608971
PIGF	GABRA1	0.608967
DPM3	FSCN2	0.608962
PIGW	PLXDC1	0.608954
PIGO	NEIL3	0.608935
PIGZ	SLC25A18	0.608934
PGAP3	C9orf47	0.608933
GPAA1	C20orf27	0.608932
PIGF	CCDC129	0.608929
DPM1	FAF1	0.608924
PIGO	ZNF620	0.60892
PIGY	LYPD5	0.608904
PIGN	ABRA	0.608897
PGAP2	KAZALD1	0.60889
PIGK	PPP1R13L	0.60888
PGAP3	HBQ1	0.608875
PIGM	TBC1D25	0.608875
PIGA	EVI5L	0.608868
PIGA	ZNF358	0.608866
PIGB	ZNF396	0.608859
PIGX	SH2D5	0.608855
PGAP2	CCL17	0.608849
PGAP2	BCAN	0.608848
PIGV	CSHL1	0.608842
GPAA1	CTTNBP2	0.608829
DPM2	FLNC	0.608827
PGAP3	ANAPC16	0.608823
PIGN	PPCS	0.608813
PIGF	NR0B2	0.608799
DPM2	SMARCB1	0.608794
PIGA	RPL7L1	0.608794
PIGT	SIGLEC14	0.608785
PIGY	LOC100652758	0.608783
PIGX	NAB2	0.608782
MPPE1	METTL12	0.608766
PIGC	FLNB	0.608766
PIGT	ABHD12B	0.608762
PIGS	AP5B1	0.608761
PIGN	ITGA5	0.608752
PIGG	KIAA1324	0.608749
PIGK	BRWD1	0.608748
GPAA1	UPP2	0.608741
PIGP	hADV14S1	0.608737
PIGT	HS6ST3	0.608737
PIGF	MT4	0.608719
PIGY	RCHY1	0.608716
TMEM246	AADACL4	0.608711
PIGH	ARHGEF4	0.608699
PIGA	DOK3	0.608698
PIGB	TRIM38	0.608695
PIGH	MAMSTR	0.608692
PIGU	TMEM41B	0.608683
TMEM246	SIRPG	0.608672
PIGV	LRRC27	0.60867
PIGW	LOC643406	0.60867
PIGG	OSGEPL1	0.608668
PIGL	CENPN	0.608658
GPAA1	TOX4	0.608654
DPM2	DAND5	0.608643
PIGZ	DYSF	0.608629
GPAA1	TAF7L	0.608619
PIGN	ERVMER34-1	0.608608
PIGV	ACOX2	0.608607
PGAP2	LETM2	0.608605
PGAP1	C1orf173	0.608596
PIGU	SPECC1	0.60859
PIGB	ZNF653	0.608587
PIGK	INSL5	0.608582
PIGB	TBC1D13	0.608574
PIGC	EFR3B	0.608563
PIGA	KLHL26	0.608558
PIGS	HEPHL1	0.608541
PIGF	HIST2H2BC	0.608538
PGAP3	EDC4	0.608534
PGAP2	DDX58	0.608526
PIGK	RBM14	0.608515
PIGP	WFDC13	0.608509
MPPE1	CST4	0.608508
PIGG	LOC340074	0.608498
MPPE1	CCDC86	0.608493
PGAP2	IQCF1	0.60847
MPPE1	IFNA4	0.608469
PIGF	ATXN2L	0.608466
MPPE1	FAM73B	0.608454
PIGH	MEIS3	0.608454
PGAP2	LOXL3	0.608452
DPM1	DNAJA1	0.608451
PIGX	KIAA1614	0.608451
PIGZ	CHAMP1	0.608447
TMEM246	CRYBA1	0.608444
PIGG	ADCY6	0.608441
PIGG	DARC	0.608412
PIGH	IKZF4	0.608412
DPM3	RAG1	0.608403
DPM2	C9orf66	0.608391
PIGP	HIST1H3E	0.608387
DPM2	LOC400958	0.608386
PIGS	CCDC60	0.608371
PIGK	DGAT2L6	0.608367
PIGC	TMEM255A	0.60836
DPM1	FBF1	0.608356
MPPE1	IVD	0.608343
DPM2	JAKMIP2	0.608341
PGAP2	PTPRC	0.608334
PIGK	ACSBG2	0.608308
DPM3	FAM104A	0.608305
PIGK	COASY	0.608289
PGAP1	SMAD6	0.608287
PIGV	EPSTI1	0.608286
PGAP1	IGF2BP1	0.608283
PIGQ	C6orf222	0.60828
PIGG	SNX13	0.608277
PIGW	NXF3	0.60827
PIGZ	ZNF713	0.608265
PIGZ	EBI3	0.60824
TMEM246	CCDC80	0.608212
TMEM246	NEURL3	0.608204
PIGZ	DNAAF1	0.608193
PIGK	PCNT	0.608188
PIGW	DAZ1	0.608187
PIGF	FKBP7	0.608173
TMEM246	ZFP112	0.608171
PIGY	IKZF4	0.608159
PIGO	FARP1	0.608136
PIGC	TEX12	0.608116
PIGU	SRSF10	0.608113
PIGB	ZNF784	0.608108
PIGH	OR5B2	0.6081
PIGH	ZNF580	0.6081
PGAP2	EIF3G	0.608093
PIGP	LRP3	0.608083
PGAP1	FAT3	0.608081
PIGP	MPC2	0.608076
PIGY	SLC13A3	0.608067
PIGZ	SLC19A1	0.608066
MPPE1	EFNA3	0.608058
PIGY	NUBPL	0.608054
PIGZ	DCP1B	0.60804
DPM3	GPR83	0.608024
PGAP2	ZSCAN22	0.608021
PGAP3	LILRA4	0.608019
MPPE1	CRYBA2	0.608002
PGAP2	SLC4A8	0.608001
PIGM	UBFD1	0.607998
PIGV	AK098763	0.607998
PIGB	UTF1	0.607992
GPAA1	RBM14	0.607981
PIGX	SULF1	0.607976
PIGW	ATPAF1	0.607971
PIGM	FMO9P	0.607966
PGAP2	KREMEN2	0.607965
PIGN	SAR1B	0.607954
GPAA1	CCRL1	0.60795
DPM3	EOMES	0.607947
PIGV	DDIT3	0.607946
GPAA1	RPL36A-HNRNPH2	0.607942
PIGN	C1QBP	0.60794
PIGL	RYR2	0.607936
GPAA1	TRIM37	0.607935
PIGW	V_alpha_immunoglobulin	0.607932
PIGK	ATE1	0.60792
PIGS	C14orf166B	0.607914
PIGF	SLC25A5-AS1	0.607913
DPM3	CNTRL	0.607909
PIGU	GM2A	0.607901
MPPE1	AX747379	0.607889
PIGH	PHLDA2	0.607887
PIGO	RSPH1	0.607885
PIGP	AES	0.607884
PIGG	SDCCAG3	0.607881
PIGB	CS	0.607874
PIGY	ANKRD34C	0.60787
PIGS	TMEM92	0.607867
PIGC	SMC5	0.60786
PIGH	SPRR2E	0.607857
PGAP1	CR1	0.607854
TMEM246	GEN1	0.607854
PIGL	SPDL1	0.607849
PIGQ	OR10G9	0.607844
GPAA1	TRIM59	0.607833
PIGA	TRIM36	0.607825
PIGY	C14orf132	0.60782
DPM3	TRIML2	0.607819
PGAP3	DFFB	0.607789
PIGV	OR5B2	0.607782
PIGH	COQ4	0.607778
PIGW	ALOX12B	0.607767
PIGC	PDSS2	0.607763
PGAP3	TK2	0.607754
PIGT	HTR7	0.607752
DPM1	GEMIN7	0.607751
PIGZ	EPB41L2	0.60775
PGAP2	FMNL3	0.607748
PIGK	IMPDH1	0.607739
PIGX	CRABP2	0.607723
PGAP1	SLC15A1	0.607712
PIGU	FAM50A	0.607703
PIGH	KRT72	0.607699
PIGF	MCL1	0.60769
PIGG	C11orf88	0.607688
PIGP	KLRK1	0.607684
PIGP	NEUROD1	0.607653
PIGQ	TINAGL1	0.607636
PIGN	BBS10	0.607623
PIGY	CABP5	0.607616
DPM3	C19orf10	0.607609
PGAP3	ZKSCAN7	0.607593
PGAP1	UBQLNL	0.607591
PIGN	ITGA2B	0.607584
PIGY	BC132797	0.60758
PGAP3	BTD	0.607572
PIGL	SLC7A13	0.607562
PIGQ	RARRES2	0.607561
PIGT	AGO1	0.60754
PIGX	FAM83C	0.607532
PIGW	FAM212B	0.607527
GPAA1	OR9A2	0.607518
PIGS	DDX55	0.607505
PIGF	COCH	0.607493
PIGU	ATL2	0.607492
PIGC	ANKEF1	0.607488
PGAP2	RPA2	0.607482
GPAA1	LMAN2	0.607478
PIGB	PLCXD3	0.607472
PIGV	TAPBP	0.607466
PIGG	RPL10L	0.607452
TMEM246	ECI1	0.607452
PIGY	CMTM3	0.60745
MPPE1	PHYH	0.607449
PGAP1	ZNF470	0.607442
PGAP3	ZCCHC6	0.607439
PIGO	PPIF	0.607427
PIGL	FZD4	0.607426
DPM3	ADAMTS13	0.607425
PGAP1	C20orf144	0.607421
MPPE1	PCDHB2	0.607411
PIGQ	GALNT5	0.607408
PIGC	SMC2	0.6074
PIGF	STXBP6	0.607393
PIGL	TTC7A	0.607387
PIGS	APOBEC4	0.607372
PIGN	FAM109B	0.607371
DPM2	CTGF	0.607368
PIGH	UBAP2	0.607342
PIGL	MPPED1	0.607339
PGAP2	PF4	0.6073
PIGC	DAZ3	0.607293
PIGT	LRRTM4	0.607292
PIGA	LHFPL5	0.607291
PIGG	CALR	0.60729
PIGV	MESDC2	0.607288
PIGQ	MTHFD2L	0.607282
PIGB	PPP1CB	0.60728
PIGS	PRND	0.607278
PIGG	SLC16A12	0.607276
PIGU	TRMT1L	0.607269
PIGY	PRCC	0.607269
PGAP2	AASDHPPT	0.607259
PIGC	ENTPD5	0.607251
PIGT	FLJ41484	0.607241
PIGT	PPWD1	0.607228
PIGX	FPGS	0.607225
PIGK	WAS	0.607221
PIGV	CATSPER2	0.607215
DPM2	BARX2	0.607207
PIGV	GPR45	0.607199
PGAP1	ANO1	0.607198
DPM3	KRBOX4	0.607195
MPPE1	DNAJB12	0.607172
PGAP3	OR10A3	0.607166
PIGZ	IFNA5	0.607158
PGAP2	FOXL1	0.607152
PIGF	FLJ44838	0.607152
DPM2	FAM105A	0.607142
PIGN	MROH8	0.607141
PIGL	MMP23B	0.607139
PIGO	HIST1H1B	0.607129
MPPE1	SERHL2	0.607114
PIGH	MAML1	0.607105
PIGL	TCR-alpha	0.607105
PGAP2	OR4X2	0.607083
PGAP3	SUV420H2	0.607079
PIGV	WDR16	0.607072
PIGH	SLC16A3	0.607065
PIGV	SCD	0.607065
PIGF	MOB1B	0.607062
PIGX	NPAS3	0.60706
PIGP	OR5M11	0.60705
PGAP1	LAPTM4A	0.607039
TMEM246	LIPT1	0.607034
PIGV	PRKCQ	0.607013
PGAP3	PUS7L	0.60701
PIGC	FAM178B	0.607003
PGAP1	ARL2-SNX15	0.60699
PIGN	CDK3	0.606987
PIGZ	DDX56	0.606978
PIGF	AFAP1L2	0.606977
PIGY	ESYT3	0.606972
PIGZ	POLR2F	0.606972
PIGC	PCGF6	0.606967
PGAP2	SLC24A2	0.606961
PIGZ	PLD2	0.606961
PGAP3	SNRPB2	0.60696
DPM1	CGB8	0.606951
PIGP	CSF3R	0.606942
PIGZ	ZDHHC13	0.60694
PIGM	SDR16C5	0.606937
PIGC	FBXO38	0.606935
PIGQ	WHAMM	0.606917
DPM1	MYH6	0.606915
PIGQ	DENND4C	0.606915
PIGP	CHRM1	0.606907
PIGF	ZNF485	0.6069
PGAP2	SET	0.606897
PIGT	HOXA1	0.606897
PGAP1	CIZ1	0.606894
PIGG	KRTAP3-3	0.60689
PIGK	DAB1	0.606868
PIGT	KRT6B	0.606868
PIGS	KIF16B	0.606867
PIGL	TTC1	0.606866
PIGZ	PNMA2	0.60686
PIGX	NSL1	0.606856
DPM3	STAT2	0.60684
PIGF	FANCC	0.606839
GPAA1	ZBTB21	0.606837
GPAA1	MKRN2	0.606832
PGAP1	APOL3	0.606831
DPM1	TMEM155	0.60683
PIGT	CCDC60	0.60682
PIGH	USP32	0.606808
DPM2	MFAP2	0.606789
PGAP1	ZAN	0.606774
PIGP	FITM1	0.606769
PIGA	TMEM241	0.606764
PIGA	FLRT2	0.606762
PIGY	USP51	0.60676
PIGM	MFGE8	0.606756
DPM2	ZNF69	0.60674
PGAP3	ZNF701	0.606724
PIGN	NTNG1	0.60672
PIGS	PLN	0.606717
PIGL	C19orf59	0.606716
DPM1	MAZ	0.606702
PIGO	E2F3	0.606701
PIGL	HIST2H2BC	0.606699
PIGC	LOC340515	0.606694
PIGZ	TOPBP1	0.606694
PIGL	NENF	0.606688
PIGQ	BPTF	0.606673
PIGY	HMBOX1	0.606673
PIGO	CCDC88C	0.606665
PIGZ	ARID1A	0.606655
PGAP1	CPPED1	0.606651
PIGF	IFNL4	0.606644
PIGO	SIRT2	0.60664
DPM2	CADM4	0.606637
PIGO	LMF1	0.606633
PIGL	MAP7	0.606629
PGAP2	PDE1B	0.606615
PIGQ	NOMO2	0.606614
PIGC	INSL5	0.606603
PIGP	DNAJB1	0.606597
PIGK	NPTX1	0.606594
PGAP2	PPP1R15B	0.606591
PIGB	ITK	0.60659
PIGG	CA9	0.606586
PIGP	ACOT6	0.606584
PIGX	TOB1	0.606579
PIGM	BC043620	0.606575
PIGL	IDO2	0.606573
PIGT	RPS19	0.606572
PIGB	KLK3	0.606537
PIGM	ATP6V1E2	0.606537
PIGW	CD300E	0.606534
PIGO	OLFML1	0.606529
PIGY	NKAP	0.606501
PIGT	PLA2G2C	0.606493
PIGP	GATM-AS1	0.606492
PGAP2	FAM131A	0.606489
PIGC	PYDC1	0.60648
PIGU	ATAD3B	0.606478
MPPE1	LOC100132146	0.606469
GPAA1	RHPN1-AS1	0.606461
PIGP	HLA-DOA	0.606458
PIGZ	PRMT7	0.606455
DPM1	PIDD	0.60644
PIGB	C16orf82	0.606425
DPM2	PMEPA1	0.606414
PIGM	CEP85L	0.606412
PIGT	ALS2	0.606411
PIGV	CSPG5	0.606409
PGAP3	ANKRD39	0.606391
PIGF	BC049386	0.606386
PIGM	CRABP2	0.606381
PIGQ	ERCC1	0.606378
PIGO	MIS12	0.606364
PIGL	SLC2A9	0.606362
PIGO	AIM2	0.606356
PIGS	UBE2J1	0.606347
PIGQ	CHCHD5	0.606328
PIGT	RPS6KL1	0.606326
PIGW	TMEM243	0.606295
DPM2	CCL17	0.606289
PIGA	GRP	0.606288
MPPE1	TAGLN	0.606283
PGAP1	CD2BP2	0.606274
PIGK	LOC389332	0.606265
PIGM	TUBG1	0.606265
PIGO	S1PR5	0.606262
PGAP1	CCL4L2	0.60626
PIGL	MSRB2	0.606254
PIGN	C4orf33	0.606253
PIGH	SLC26A9	0.606252
PIGU	WDR35	0.606251
PIGY	SFXN2	0.60625
PIGZ	MAGT1	0.606238
PIGC	IL1RN	0.60623
PIGG	DCAF12	0.606229
PIGM	NKG7	0.606222
PGAP1	LINC00578	0.606221
PIGB	RASAL2-AS1	0.606211
PIGH	HSPA6	0.606205
MPPE1	FAM110D	0.606202
TMEM246	SMU1	0.606184
TMEM246	PKP4	0.60618
PIGK	ZSWIM6	0.606169
PGAP2	C2CD5	0.60615
PIGF	WDR93	0.606147
PIGO	MTHFD1L	0.606147
PIGY	ZNF300P1	0.606144
PIGF	CYP4X1	0.606143
DPM2	GLTP	0.606132
PIGM	XPO6	0.606117
PIGN	TRAV12-1	0.606107
PIGS	NECAB2	0.606104
PIGX	TMEM25	0.606088
PIGP	DENND1C	0.606086
PIGF	LRTM1	0.606084
DPM3	SEPTIN6	0.606081
DPM1	SLC39A11	0.606078
PIGH	CASQ2	0.606077
PIGF	CASZ1	0.606074
PIGV	MFN1	0.606064
PIGC	LIMS3	0.606057
PIGP	AK7	0.606055
PGAP3	C15orf61	0.606045
PIGF	NAT14	0.606044
DPM3	EXOC3	0.60602
PIGH	FOXM1	0.606018
DPM1	DTNBP1	0.606011
PIGY	PAOX	0.606007
PIGO	FADD	0.605998
PIGG	IYD	0.605994
PIGS	SLC22A16	0.605992
PIGP	CPB2	0.605988
MPPE1	RPL11	0.605985
PIGU	RAB5C	0.605982
PIGQ	CPEB1	0.60597
PIGZ	EPS8L1	0.605967
DPM1	WDR5B	0.605953
DPM2	DBF4	0.605952
PGAP3	KRTDAP	0.605951
PIGU	FBXL2	0.60595
PIGG	FBXL19-AS1	0.605939
PGAP2	UTF1	0.605936
PIGQ	ZNF638	0.605936
PIGA	RCBTB2	0.605924
PIGP	AFMID	0.605921
PIGL	SH2D6	0.605919
PIGQ	SYTL4	0.605919
PIGS	CABIN1	0.605915
PIGS	LOC340074	0.605907
MPPE1	AMH	0.605892
PIGA	OSGIN2	0.605885
PIGL	RNF26	0.605876
PIGN	LRTOMT	0.605868
PIGT	LHFPL5	0.605863
TMEM246	IRF3	0.605861
DPM3	TP53I3	0.605857
PIGM	TACR3	0.605847
PIGF	CBWD1	0.605829
PIGK	GTPBP10	0.605826
PGAP3	CRYBB3	0.605822
PIGX	ST6GALNAC6	0.605821
PIGM	SH2D1B	0.60582
PGAP2	LGR6	0.605802
PIGO	TAS2R16	0.6058
PIGF	RTBDN	0.605793
DPM2	POU1F1	0.605782
GPAA1	EMR1	0.605779
DPM1	LOC389033	0.605777
PIGT	MINA	0.605761
PIGQ	TMEM39B	0.605749
PIGH	C1orf186	0.605746
PIGL	NOL4	0.605746
PIGP	KCTD16	0.605743
DPM2	C9orf116	0.605737
TMEM246	INTS7	0.605728
PIGY	PSMC2	0.60572
DPM1	SRD5A1	0.605685
PIGK	FMO3	0.605685
PIGV	SDCCAG3	0.605684
GPAA1	LACC1	0.60568
PIGQ	APLF	0.60568
PIGY	KIT	0.60568
PIGB	NADSYN1	0.605678
PGAP1	FTCD	0.605672
PIGH	SLC24A2	0.605672
PIGG	FMR1-AS1	0.605664
PIGC	PSMD13	0.60566
PIGL	ACTRT3	0.60566
PIGY	FAM214B	0.605641
PGAP2	TCP11X2	0.605639
PIGZ	ANKMY1	0.605635
PIGP	ZFP62	0.605634
PIGX	ATP13A5	0.605634
MPPE1	FGF19	0.605621
GPAA1	NDST1	0.605617
PGAP3	ZNF569	0.605616
GPAA1	RUNX1-IT1	0.605615
PIGH	NRGN	0.605612
PGAP1	PRDM10	0.605608
PIGP	RGS20	0.6056
PIGZ	IPP	0.605594
PIGW	SLC35G6	0.60559
PIGK	NCSTN	0.605586
DPM1	OTUD7B	0.605585
PIGU	PAPOLB	0.605585
PIGN	HBA1	0.605574
PIGH	TSR2	0.605573
PIGT	GNRHR	0.60555
PIGS	CLDN11	0.605546
PIGQ	SH3D21	0.605536
PIGG	ING4	0.60551
DPM2	LBX2-AS1	0.605505
GPAA1	ARSG	0.605498
PIGF	TNFRSF14	0.605466
PIGQ	RAB44	0.605466
PIGY	HMX1	0.605462
PIGK	PLA2G4F	0.60546
PIGB	PPP1R27	0.605455
PIGG	PAGR1	0.605452
PIGM	SSX3	0.60544
PIGK	CLEC4D	0.605431
PIGO	KRTAP12-4	0.605427
DPM2	NTF4	0.605422
DPM3	GRM6	0.60542
PIGH	TRAF1	0.605412
TMEM246	FRMPD1	0.605399
PIGF	NOMO3	0.605381
PIGL	CABP4	0.605378
PIGY	ITGA6	0.605375
PGAP2	CWC15	0.605366
PIGN	MYOM2	0.60535
PIGX	BSN	0.605333
PIGK	FAM19A1	0.605314
PIGQ	LOC84931	0.605286
PIGA	DERL2	0.605279
GPAA1	EBF2	0.605276
PIGW	TRIM5	0.605272
DPM3	IL15	0.605269
PIGN	MUC16	0.605269
PIGW	PDPN	0.605267
PIGN	REEP4	0.605261
PIGT	PARVB	0.605253
PIGS	AUH	0.605238
PIGV	ZNF551	0.605213
PIGN	ADRA1D	0.605208
PIGY	ITPRIPL1	0.605202
PIGA	TRAIP	0.605197
PIGN	LOC100653515	0.605196
PIGB	NDFIP1	0.605186
PIGC	RAB2A	0.605182
PIGB	TLDC1	0.605156
DPM2	XXYLT1	0.605151
PGAP2	CCNL2	0.605132
PIGC	CD93	0.605118
PIGB	TAS2R3	0.605117
PIGM	IFT81	0.605109
PIGM	LCA5	0.605109
PIGQ	C5orf56	0.605105
PIGM	KRTAP10-11	0.605086
PIGT	KLHL42	0.605084
DPM2	TUT1	0.605053
PIGH	PPP2R5E	0.605041
PIGQ	TRIM66	0.605036
PIGP	ECE2	0.605026
GPAA1	SIGLEC6	0.605019
PIGN	TMEM143	0.605017
PIGH	NDFIP1	0.605015
PIGO	PRDM15	0.605008
PIGO	IFNLR1	0.604994
PIGK	FBXO7	0.604984
PIGC	B4GALT5	0.604978
PIGQ	C20orf196	0.604974
PIGA	PIGR	0.60496
PIGZ	MS4A15	0.604958
PIGB	TMEM53	0.604957
DPM2	RBP2	0.604945
PIGS	FAM170A	0.604943
PGAP2	WDR66	0.604933
DPM3	NFAT5	0.604928
PGAP2	EIF5A	0.604928
PIGO	TMX3	0.604923
PIGP	SCGB1D1	0.60492
PIGY	PENK	0.604915
TMEM246	TNNC2	0.604901
PIGW	FAM63A	0.604898
PGAP2	FAM107A	0.604893
PIGZ	THEG	0.604891
PIGS	TADA1	0.604884
PIGW	FAM151A	0.604883
PIGS	EID3	0.604876
PGAP1	USP49	0.604875
PIGW	P2RX6	0.604862
DPM2	MND1	0.604861
PIGM	OTUD5	0.60486
PIGF	TTC6	0.604859
PIGB	IDO1	0.604851
PIGA	SLC22A2	0.604847
PIGP	PTTG1	0.604844
MPPE1	PCDH18	0.604843
PGAP3	FAM166B	0.604842
PIGG	LETMD1	0.604837
MPPE1	ZSWIM2	0.604836
PIGF	MIXL1	0.604815
GPAA1	GATAD2B	0.604808
PIGF	MVK	0.604805
PIGQ	MROH6	0.604805
PIGP	OR5D14	0.604798
PIGM	MYPN	0.604782
PIGL	CELF5	0.604764
DPM2	WNT5A	0.604757
PIGN	CDK18	0.604757
PIGZ	TNFRSF18	0.604757
PIGX	NDRG2	0.604739
PIGC	COL20A1	0.604731
PIGK	SNURF	0.604731
PIGQ	IKZF4	0.60472
MPPE1	PPIP5K2	0.604717
PIGK	HSPA8	0.604713
PIGX	TNP2	0.60471
DPM2	GTSF1	0.604703
PIGK	SLC17A6	0.604702
PIGO	PROK2	0.604696
PIGY	ADM	0.604691
PIGK	LDOC1	0.604682
PIGL	DNAJC5G	0.604678
PIGX	CHD3	0.604678
PIGG	PSEN1	0.604674
PIGK	KCNK6	0.604658
PIGP	SLC26A8	0.604655
MPPE1	PRAM1	0.604632
PIGX	RFXAP	0.604629
PIGA	BX537921	0.604609
PGAP3	SYT16	0.604605
PIGY	NT5C2	0.604578
PGAP2	KIAA0141	0.604576
PIGQ	NAP1L4	0.604546
PIGQ	ABR	0.604543
PIGG	ZFAND3	0.604532
PIGB	MCF2L	0.604531
PIGH	TMPPE	0.60453
PGAP2	SNX25	0.604525
PIGZ	CIZ1	0.604506
PIGH	ATP6V1B1	0.60449
PIGU	SLC25A33	0.604482
PIGY	RNF187	0.60446
PIGT	CKAP4	0.604459
PIGP	SSUH2	0.604442
PGAP3	SCAF1	0.604437
PIGV	TMEM132E	0.604427
PIGN	C14orf166B	0.60442
PIGV	KRT73	0.604416
PIGQ	C9orf9	0.604415
PIGT	DHX9	0.604415
PIGQ	IL36G	0.604398
PIGT	IFNA5	0.604393
PIGF	OR4D11	0.604389
PIGS	HIST2H3D	0.604384
PGAP1	JDP2	0.604369
PIGA	VOPP1	0.604362
PIGB	LINC00493	0.604358
PIGZ	PHF21A	0.604352
MPPE1	OLR1	0.604341
PIGL	RESP18	0.604329
GPAA1	GPR97	0.604328
PIGW	CXCL1	0.604325
PGAP2	NIT1	0.604322
PIGV	HIST1H2AC	0.604312
PIGB	SAMD8	0.604307
PIGW	ERAP2	0.604293
PGAP3	TPSB2	0.604289
PIGB	CEP85	0.604288
PIGW	HOXD3	0.604287
DPM2	AX746590	0.604266
PIGP	EPHB6	0.604266
GPAA1	LYPD8	0.604263
PIGL	ZNF800	0.604257
PIGV	PLA2G2F	0.604255
MPPE1	SSX6	0.604234
PIGM	LOC100132146	0.604226
PIGX	CPA2	0.604217
PIGP	PGLYRP4	0.604203
PGAP2	SRSF12	0.604202
PIGU	C1orf27	0.6042
PIGO	ELMO2	0.604197
PIGU	MMP28	0.604186
PIGM	CMC4	0.604165
PIGO	CA11	0.604157
PIGN	LRFN4	0.604154
DPM2	SCN8A	0.604153
PIGX	IGFLR1	0.60415
PIGM	STT3A	0.604147
DPM2	ZNF223	0.604146
PIGN	IL36RN	0.604145
PIGM	MB21D1	0.604142
PIGA	CHPF2	0.604136
TMEM246	TRAP1	0.604123
MPPE1	APOD	0.604118
PIGC	GRAP	0.604111
DPM1	PNLIPRP1	0.604102
PIGN	CCDC157	0.604096
PIGM	ZNF365	0.604082
PGAP2	ABHD17C	0.604078
PGAP3	TRAF3IP1	0.604075
PIGH	GJC1	0.604075
DPM1	NAB1	0.604071
PIGW	BC073928	0.60407
PIGP	SLC25A10	0.604067
PIGO	TBCEL	0.604061
TMEM246	OIP5	0.604057
PIGZ	LPCAT3	0.604053
PIGA	FLJ22763	0.604045
PIGM	SLC13A1	0.604043
PIGC	INCA1	0.604038
DPM1	NUDT6	0.604026
PIGS	SKOR2	0.604026
PGAP3	SIRT7	0.604023
PIGY	PDCL	0.604021
PIGQ	ZNF181	0.60401
PIGA	BC063788	0.604004
GPAA1	SCGB3A2	0.603998
DPM1	MMP23B	0.603994
PIGX	AGFG2	0.603987
PGAP1	MATN3	0.603975
PIGS	TCRAVN1	0.60397
DPM2	PANK1	0.603961
PGAP1	PYHIN1	0.603957
PIGZ	CT45A6	0.603948
PIGL	SNX16	0.603947
PIGW	KLHL40	0.603935
PIGQ	FBXO34	0.603928
PIGY	IGF2BP1	0.603927
PIGS	WASH3P	0.603916
PIGL	GPR39	0.603898
PIGT	KRT18	0.603898
TMEM246	HMG20B	0.603897
PIGL	PHF23	0.603895
DPM1	CHRNB4	0.603893
PIGU	L3MBTL3	0.603891
MPPE1	TADA2B	0.60388
DPM3	ZNF573	0.603868
TMEM246	GPR119	0.603861
DPM3	IL1R2	0.603848
PIGH	LONP2	0.603844
GPAA1	FUOM	0.60384
PGAP3	ARF6	0.60384
PIGW	TCF4	0.603835
PIGO	ZNF614	0.60383
PIGM	LCN10	0.603819
PIGP	UNC5A	0.603809
PIGX	MTRF1	0.603802
PIGZ	HEATR7A	0.603802
PIGM	ABCA10	0.603796
PIGO	STMN1	0.603794
PGAP2	C1RL	0.603791
PIGY	CADM4	0.603787
PIGC	ACVR1B	0.603783
PIGY	TSHZ2	0.603783
PIGB	S100A2	0.603781
PIGY	SLC24A4	0.603776
PIGH	SLC4A3	0.603769
PIGN	VPS9D1	0.603759
PIGF	CNNM2	0.603753
PIGF	RPL37A	0.603744
PIGC	FLJ23867	0.603735
DPM3	NCL	0.603714
PIGC	SCGB1C1	0.60371
PIGN	RASA3	0.603681
PGAP2	CYB5D1	0.603678
PGAP2	PGM2L1	0.603666
PIGL	PADI4	0.603661
DPM2	DNAJC4	0.603634
PIGT	EPS8L3	0.603634
PIGT	HK1	0.603631
PIGY	CREG2	0.603628
DPM1	SWT1	0.603605
PIGL	ZNF613	0.603586
PIGX	ZNF770	0.603584
PGAP1	VWA1	0.603582
PIGS	ACBD7	0.60358
PIGC	DNAH6	0.603574
PIGB	TOMM20	0.603567
PIGZ	CXCL1	0.603556
PIGY	HNRNPM	0.603537
GPAA1	MMP27	0.603526
PIGM	UEVLD	0.603525
PIGX	FZD4	0.603518
PIGY	CHST11	0.603511
PIGV	SLCO1B3	0.603508
PIGO	DOCK4	0.603496
PIGC	SPATA6L	0.603493
PIGN	NME8	0.603493
DPM1	IL36RN	0.60349
MPPE1	LIPT2	0.603489
PIGT	SLC6A8	0.603482
PIGU	AACS	0.603472
PIGU	SPTBN2	0.603466
GPAA1	S1PR1	0.60346
DPM1	UGT2B15	0.603456
PIGS	NPM3	0.603453
PIGP	LOC619207	0.603449
PGAP2	KCNIP1	0.603439
PIGQ	LRWD1	0.603438
PIGC	TMEM74	0.603435
PIGL	NHLRC4	0.603431
PIGZ	UCP1	0.603424
PIGH	SULT6B1	0.603408
PIGY	FER	0.603406
PIGZ	PHF16	0.603404
PGAP3	IFI35	0.603403
PGAP2	GTF2A2	0.603395
PIGQ	CRISP3	0.603387
DPM2	DPF1	0.603384
PIGT	PRRX2	0.603377
DPM1	OTOGL	0.603372
GPAA1	SFTPD	0.603372
PIGK	JUN	0.603363
PIGQ	GCM2	0.603363
PGAP2	FZD5	0.603361
PIGM	JMJD7-PLA2G4B	0.603357
PIGA	EIF3C	0.603354
DPM3	FAM181B	0.603339
PIGW	TMEM44	0.603337
PIGS	STX1A	0.603334
PIGP	CDH13	0.603326
PIGH	PPP1R17	0.603309
PGAP2	METTL23	0.603297
PIGG	AQP7	0.603297
PGAP1	TGFB1I1	0.603293
PGAP2	IGF1R	0.603277
PIGL	FOXJ1	0.603275
PIGU	HAPLN4	0.603273
PIGV	PRPH2	0.603269
PGAP1	BBS10	0.603264
PIGL	ZNF585A	0.60326
PIGM	SPRY2	0.603254
PIGT	RDH11	0.603247
PIGB	ANKRD30B	0.603246
PIGZ	SST	0.603231
PIGL	MB21D1	0.603229
PIGC	RHOH	0.603211
PIGK	BRAF	0.603197
PIGF	AAMDC	0.603183
PGAP1	ANXA7	0.603177
GPAA1	IFT172	0.603169
PIGG	PARP9	0.603167
PIGG	NUP62CL	0.603151
PGAP2	OR2T29	0.603138
PIGF	FUCA2	0.603138
PIGQ	WDR49	0.603137
PIGS	RAP1B	0.603133
PIGB	FAM118B	0.60313
PIGG	NME7	0.603122
PIGV	SNAPC3	0.60311
PIGO	C1orf106	0.603104
PIGQ	REG1A	0.603088
PIGP	ZNF17	0.603085
PIGX	KRTAP1-3	0.603085
PIGL	TCEAL5	0.603084
DPM1	KIF3C	0.603076
PGAP1	KIAA1683	0.603067
PIGS	ITPKC	0.603064
PIGT	FIZ1	0.603053
PIGV	LBH	0.603031
PIGY	IFITM2	0.603028
PIGL	EPX	0.603027
DPM2	WDR46	0.60302
PGAP3	CMIP	0.60302
PIGB	HKR1	0.603011
PGAP2	IQCD	0.603002
GPAA1	DCDC2	0.603001
PIGW	PLEKHA2	0.602998
PGAP3	CNNM1	0.602983
DPM2	SLC39A6	0.602978
PIGO	UCN3	0.602971
DPM1	KCTD3	0.60297
PIGL	STPG1	0.602955
PIGZ	SLFN14	0.602948
PIGY	HAUS6	0.602941
PIGK	DAB2	0.60294
PIGQ	VSIG2	0.60294
PIGZ	NMNAT2	0.602937
PIGM	PCGF1	0.602928
DPM3	UBC	0.602921
PIGP	DYNAP	0.602917
PIGM	LIN37	0.602916
PIGM	LOC728554	0.602913
PIGZ	CDHR5	0.60291
PIGG	C17orf102	0.602909
PIGZ	UCP3	0.602902
PIGC	LHX5	0.602898
PIGN	ITGB3	0.602898
PIGP	CEP112	0.602898
PIGK	IRF2BP2	0.602887
PIGG	CKAP4	0.602884
DPM3	DDX39A	0.60287
PIGB	STRA6	0.602857
PIGH	SCRIB	0.602856
PIGK	RASA4CP	0.602856
DPM2	GIPC2	0.602849
DPM3	POGK	0.602849
PIGG	CCDC101	0.602849
DPM1	OR6K3	0.602847
PIGW	RHOJ	0.60284
PIGW	PENK	0.602827
PIGT	RGS20	0.602823
PIGU	GGTA1P	0.602813
GPAA1	GZMK	0.602796
PIGP	HPD	0.602792
PGAP3	C6orf25	0.602788
PIGG	RAD51D	0.602782
PIGX	ALDH1B1	0.602759
PIGL	DDX12P	0.602758
PIGT	KRTAP23-1	0.602752
PIGF	UBE2W	0.602746
TMEM246	ILF2	0.602744
PGAP3	C12orf5	0.602741
PIGH	FAM86DP	0.602722
PIGL	METTL21B	0.60271
PIGO	LMTK3	0.602705
PIGK	SPG20	0.6027
PIGF	KLRC3	0.602695
PIGO	RXFP1	0.602695
PIGA	PIK3C3	0.602693
PIGA	GRIN2D	0.602689
PIGF	D2HGDH	0.602689
PIGA	TEF	0.602679
PGAP1	F2RL1	0.602677
GPAA1	TECPR2	0.602672
MPPE1	AX747192	0.602659
PIGQ	BFSP2	0.602649
PIGA	RTKN2	0.602648
PIGY	KCNN4	0.602648
DPM2	FAM65A	0.602635
PIGN	EFHB	0.602634
PIGQ	BC043620	0.602633
GPAA1	FAM179B	0.602629
PIGY	IVD	0.602622
PIGG	EGF	0.602616
PIGF	ATG13	0.602603
PGAP2	RHBDD3	0.602601
PIGU	RALYL	0.602601
PIGH	PEF1	0.602585
DPM1	LIG1	0.602576
PIGZ	TMEM45B	0.602573
PIGZ	EXOSC2	0.602572
PIGY	GPR78	0.602569
PIGW	POLI	0.602556
PIGW	F8A1	0.602554
PIGC	FAM69A	0.60255
PGAP2	NPR1	0.602545
PIGV	HEATR7A	0.602543
DPM1	ANO6	0.60254
PIGZ	COG1	0.602524
PIGZ	KRT74	0.602522
PIGP	C3orf79	0.602521
PIGA	SSX2IP	0.602518
GPAA1	ZNF747	0.602517
PIGS	CCNG1	0.602511
PIGZ	SMAD4	0.602497
PIGM	CHML	0.602494
MPPE1	NAIP	0.602485
PGAP3	ANXA2R	0.602485
PIGO	KIAA0146	0.602476
PIGO	C6orf62	0.602459
PIGX	MORN3	0.602456
PIGO	LRTM2	0.602452
DPM2	STOML2	0.602451
PIGP	SLC35A4	0.602448
PIGL	BRD7	0.602434
PIGY	ZNF784	0.602429
DPM2	ADAM32	0.602422
PIGY	CHID1	0.602414
PIGH	FBXO21	0.602413
PIGL	NFAT5	0.602413
PIGL	FLG2	0.602409
PIGF	PRKCI	0.602396
PGAP1	USP20	0.602393
PIGO	HIPK1	0.602392
PIGA	ZIC5	0.602384
PIGG	NLRP7	0.602369
PIGB	SLC20A1	0.602332
PIGX	CHRFAM7A	0.602329
PGAP1	CCDC60	0.602327
PIGL	STOML3	0.602327
PIGB	CXXC4	0.602325
PIGM	IL17RC	0.602319
PIGC	AGPAT9	0.602315
PIGH	EHBP1L1	0.602312
PIGV	TRIM55	0.602308
PIGH	MAP6	0.602306
PIGL	LHFPL2	0.602298
DPM3	FAM200B	0.602292
PIGF	KCNQ5	0.602291
PIGK	NOL3	0.602287
PIGM	SPATA6L	0.602276
PIGV	SFTA3	0.602272
PGAP3	OR5M9	0.602271
PIGN	PAX7	0.602268
DPM3	C21orf58	0.602263
PIGB	HLA-E	0.602263
PIGC	ZNF362	0.60226
PIGF	PAK3	0.602258
PIGK	SNAP29	0.602253
PIGH	ZNF354B	0.602248
PIGB	FKSG29	0.602246
PIGX	PRG4	0.602246
MPPE1	SAT2	0.602234
PIGO	RNASE13	0.602233
PIGB	UBR5	0.602228
PGAP3	HPSE	0.602216
PIGK	FAM177A1	0.602204
PIGZ	GP1BA	0.602199
PIGB	CPA6	0.602194
PIGZ	RAD21L1	0.602187
PGAP2	BRD4	0.602184
PIGS	C15orf43	0.60215
PIGH	APOA1BP	0.602145
PIGM	ZNF791	0.602137
PIGQ	ZCCHC7	0.602126
PGAP3	IMPAD1	0.602125
PIGT	GON4L	0.602125
PIGY	WFDC3	0.602121
PIGF	RPRD2	0.602117
PIGQ	ZPLD1	0.602116
DPM3	KCTD14	0.602104
PIGP	SEC22A	0.602093
DPM2	GRAPL	0.602089
PGAP2	AK5	0.602088
PIGG	PRPSAP2	0.602075
PIGS	AMELX	0.602075
PIGS	AVPR1B	0.602072
PIGC	BDNF	0.602069
PIGN	RECQL5	0.602066
PGAP2	FAM47E	0.602059
PIGX	CENPI	0.602051
PIGZ	TSKS	0.602044
PGAP3	GPC1	0.602025
PIGM	CHD1L	0.60202
PIGZ	INSL3	0.602019
TMEM246	SNTB1	0.602018
PGAP2	SALL2	0.602012
PIGH	MRGPRF	0.602012
PIGG	ATRN	0.602001
PIGM	ANKRD63	0.601991
PIGQ	PTK2B	0.60199
PIGO	C9orf135	0.601983
PIGG	PPTC7	0.601981
PIGL	MAK16	0.601978
PIGM	APOC1	0.601978
TMEM246	FUNDC2	0.60197
PIGU	LYG1	0.601963
PIGF	RSL1D1	0.601955
PIGP	KIF11	0.60195
PGAP2	SENP6	0.601949
PIGC	KRTAP6-1	0.601939
PIGX	FHOD1	0.60192
PGAP3	CATSPER3	0.601915
DPM3	SIX2	0.601914
MPPE1	NFKBIA	0.601911
GPAA1	CXorf65	0.601904
PIGM	TCERG1L	0.601903
PIGT	BHLHE22	0.601903
PIGQ	MRPS26	0.601897
PIGN	IRX1	0.601886
PIGP	GSC2	0.601877
PGAP2	FAM86C2P	0.601874
DPM1	TEX14	0.601872
TMEM246	ZNF22	0.60183
PIGN	CHST7	0.601829
PIGA	DLGAP1-AS1	0.601824
PIGV	CNP	0.601821
PIGO	RPRM	0.601811
DPM2	OR4C11	0.60181
PGAP2	DAW1	0.601808
DPM2	SAYSD1	0.601799
DPM1	AGPS	0.601795
PIGN	NLRP6	0.601794
PIGK	TGFBR3L	0.601793
PIGU	CD200R1L	0.60179
PGAP3	BEX4	0.601787
PIGX	C6orf226	0.601787
PIGO	ACPP	0.601786
PIGC	F8A1	0.601784
PIGY	CCDC141	0.601779
PIGY	MUC21	0.601763
PIGT	HILPDA	0.601753
PIGB	SLA	0.601749
PIGO	ADC	0.601748
PIGL	WDR17	0.601746
DPM3	NECAB1	0.601736
PIGX	NPY1R	0.601732
PIGG	TMEM63B	0.601724
PGAP1	PXMP4	0.601721
PIGA	POP1	0.601715
PIGA	SKAP2	0.601705
PIGH	PCK2	0.601704
DPM3	BARHL1	0.601696
PIGC	SEPW1	0.601694
GPAA1	AGXT2L2	0.601667
PGAP3	C16orf71	0.601662
PIGC	CHGB	0.601661
PIGW	SPATA8	0.601644
PIGX	PNMA6D	0.601642
TMEM246	ATPIF1	0.601639
PIGQ	KCNJ5	0.601625
PIGH	DDN	0.601619
MPPE1	CLEC11A	0.601604
PGAP2	FBF1	0.601603
PIGP	OR1S2	0.601588
PIGB	ZNF8	0.601579
PGAP3	CDH3	0.601568
PIGM	LRRC8A	0.601557
PIGS	TAF12	0.601553
PIGM	ZNF630	0.601549
DPM3	GPR133	0.601541
PIGY	CXCL3	0.601528
PIGP	SDR42E1	0.601526
PGAP3	PRKAG1	0.601524
TMEM246	C10orf53	0.601501
PIGC	LRFN1	0.601499
PGAP3	CDKL2	0.601493
PIGT	ITPRIPL2	0.601493
DPM2	MRVI1	0.601482
PIGT	DMRT1	0.601472
GPAA1	COL9A2	0.60147
PGAP2	TFDP2	0.601468
PIGQ	TTYH3	0.601464
PIGB	MMP26	0.601461
PIGG	FAM194A	0.601461
PIGX	OR10S1	0.601453
PIGY	KRBA1	0.601452
GPAA1	SERHL2	0.601447
PGAP1	CRB1	0.601446
TMEM246	C17orf74	0.601444
PIGM	GPM6A	0.601437
PIGM	OSCAR	0.601433
TMEM246	ENO3	0.601424
PGAP1	RPAP3	0.60142
PIGA	ARAP1	0.601417
DPM1	NPTX2	0.601415
PIGU	LHFP	0.601414
PIGW	DERA	0.601406
PIGG	PRSS48	0.601402
PIGN	ZZEF1	0.601389
PIGM	SLX4	0.601386
PIGF	SPATA31A3	0.601373
PIGG	NIN	0.601359
DPM1	TACR1	0.601358
PIGP	CARD8	0.601355
PIGH	LILRA5	0.601351
PIGH	ATP5E	0.601345
PIGT	FKBP14	0.601333
TMEM246	CMTM7	0.60133
PIGV	ACBD5	0.601323
GPAA1	IL2RA	0.601321
PIGQ	C10orf114	0.601318
PIGQ	APEX1	0.60131
MPPE1	CXorf56	0.601299
DPM3	FZD10	0.60129
PIGG	CCDC167	0.601287
DPM1	DTX1	0.601279
TMEM246	SPATA2L	0.601273
PIGU	SVIL	0.601267
PIGH	FUT9	0.60126
GPAA1	MOS	0.601259
DPM2	AK095700	0.601256
TMEM246	MXRA7	0.601245
PIGQ	SIGLEC1	0.601235
PIGL	GPM6A	0.601228
DPM3	RHNO1	0.601226
PIGK	FKBP9	0.601206
PIGK	GPNMB	0.601206
PIGL	SLC37A2	0.601191
MPPE1	AGMO	0.601164
DPM3	MOSPD1	0.601158
MPPE1	FERD3L	0.60115
PIGS	RD3	0.601109
PIGH	VHL	0.601093
DPM1	YTHDC1	0.601081
PIGC	ACTN2	0.60108
PIGU	CPLX4	0.601079
PIGB	C17orf76-AS1	0.601076
GPAA1	LINGO2	0.601061
PIGT	TAB1	0.60106
PIGV	THAP7	0.601047
PIGC	UBD	0.601043
PIGH	FBXO10	0.601043
PIGP	OBP2B	0.601026
PGAP2	NDUFB6	0.601023
PGAP1	POU5F2	0.601022
PIGM	ATP8B3	0.601008
TMEM246	ZKSCAN3	0.601004
PIGS	CSN3	0.600988
PIGT	BVES	0.600982
PIGG	SLC16A11	0.600978
PIGB	ZMYM6NB	0.600965
PIGZ	CTAG1B	0.600954
PIGC	CCNA2	0.600938
PIGH	ACOT6	0.600935
PGAP3	CABLES1	0.600919
PIGQ	EXD2	0.600917
PIGQ	SCN4B	0.600894
PGAP1	STK38L	0.60088
PIGS	TMEM238	0.60088
PIGU	STX3	0.600876
PIGG	SERPINA1	0.600874
PIGK	NOS1AP	0.600873
PIGU	C19orf43	0.60087
TMEM246	FES	0.600866
PGAP1	CENPV	0.600864
DPM2	DACH2	0.600853
DPM2	TXNDC12	0.600832
PIGG	H2BFM	0.60083
PIGX	LCTL	0.600826
DPM1	SERPINH1	0.600816
PGAP1	CCDC102B	0.600801
PIGU	LINC00636	0.600796
PIGY	HSD3B7	0.600794
PGAP1	A4GALT	0.600792
PIGS	LOC643406	0.600776
PIGN	RPS24	0.600775
PIGA	PIKFYVE	0.600756
PGAP3	OPN3	0.600749
PIGC	TICRR	0.600734
PIGM	FASTKD1	0.600723
PIGZ	GOSR2	0.600723
MPPE1	YKT6	0.600711
PGAP3	HEXB	0.600702
PIGY	ZNF793	0.600696
PIGS	ADAMTS4	0.600681
PIGQ	DQ786325	0.600673
PIGK	OR4C15	0.600653
GPAA1	CLOCK	0.600641
DPM3	OTUD7A	0.600632
PIGO	KRTAP4-4	0.600619
PIGO	GPC2	0.600613
PIGK	PPFIA1	0.600612
PIGF	NXNL1	0.6006
PIGS	CORIN	0.600597
DPM3	RHOXF1	0.600596
PIGQ	DEPDC4	0.600596
PIGS	KCNK12	0.600592
PIGH	DMTF1	0.600587
TMEM246	C15orf37	0.600571
PIGV	MX1	0.600558
PIGB	SMYD5	0.600544
PIGG	CSF2RA	0.600541
PIGU	HNF4A	0.60054
PIGY	EEPD1	0.600538
DPM1	GNLY	0.600537
TMEM246	CCDC115	0.600533
PIGU	G6PC2	0.600529
PIGF	RBM46	0.600523
PIGU	FBLN2	0.600521
PIGV	FBXL15	0.60052
PIGZ	ZNF205	0.60052
PIGS	ZNF189	0.60051
GPAA1	CWH43	0.600508
PIGP	NREP	0.600501
PGAP2	FBXL17	0.6005
PGAP2	MOCS2	0.600496
DPM3	HFE	0.600495
PIGZ	CCDC175	0.600494
DPM1	MB21D1	0.600491
PIGO	TIGIT	0.600491
PGAP2	MEX3A	0.600472
PIGF	SDF2L1	0.600472
PIGP	XPA	0.600461
PIGV	PTTG1IP	0.600457
TMEM246	TMEM42	0.60045
PIGS	TRIML2	0.600438
PIGP	ARTN	0.600434
PIGW	GANC	0.600434
MPPE1	ZNF20	0.600415
DPM1	MRPL53	0.600412
PGAP2	C7orf76	0.600412
PGAP2	SYCP3	0.600411
PIGZ	STARD3NL	0.600394
PIGB	ZNF175	0.600373
GPAA1	HOXA9	0.600372
PIGQ	TOR1AIP1	0.600361
PIGO	IFRD2	0.600358
PIGV	BC101079	0.600347
PGAP3	NUDT8	0.600344
DPM3	OR12D3	0.600341
DPM1	GLB1L3	0.600328
PGAP2	CREB3L2	0.600327
MPPE1	PIWIL2	0.60032
DPM1	MFSD5	0.600311
DPM3	RLBP1	0.600311
PIGA	BHMT	0.600298
PIGC	NAB1	0.600285
PIGX	LSM14B	0.600285
GPAA1	FOXN1	0.600279
PIGC	ABCG8	0.600278
PIGB	C4orf27	0.600274
PIGP	LOC100129961	0.600273
GPAA1	MAGEA12	0.600269
PIGW	NDUFS8	0.600264
PGAP1	RNF121	0.600256
DPM2	MB21D1	0.600251
PIGP	SMC6	0.600238
PIGL	FBXO11	0.600233
PGAP1	FLJ46066	0.600229
PGAP3	C4BPB	0.600221
PIGC	NEDD4	0.600219
PIGW	ARL5C	0.600214
DPM1	ASB3	0.600195
PIGB	ZIC5	0.600188
PIGZ	OSGEP	0.60018
DPM2	SLC39A4	0.60017
PIGF	EVA1B	0.600169
PIGT	MAN2A2	0.600154
PIGQ	IL17RB	0.600131
PIGF	ZNF879	0.60013
DPM2	TMEM40	0.600122
DPM2	ZNF558	0.600119
PIGY	HLA-DPA1	0.600119
PIGL	CYP8B1	0.60011
PIGC	ZDHHC5	0.600097
PIGQ	CXorf64	0.600094
DPM1	GGA3	0.600089
PIGX	ARHGDIA	0.600085
PGAP3	DUSP22	0.600083
PIGP	KRT31	0.600069
DPM2	FYN	0.600055
PIGV	WFDC11	0.600028
MPPE1	LOC100132215	0.600027
PIGC	NAA30	0.600011
PIGW	VBP1	0.60001
PIGH	BMP5	0.600006
PIGW	HSPA14	0.599998
PGAP3	SHC4	0.599993
PIGX	MPZL3	0.599993
PIGK	PTPN14	0.599988
PIGU	KPNA2	0.599981
PIGS	FSTL3	0.599975
PGAP3	FGF2	0.599972
PIGZ	TFPI2	0.599948
PIGY	BEX5	0.599943
PIGY	EXOSC9	0.599942
PGAP3	JMJD1C-AS1	0.599941
PIGA	AK056490	0.599939
PIGA	TMEM105	0.599938
MPPE1	CYSLTR1	0.599933
PIGY	FSCN2	0.599933
PIGF	EFHD2	0.599931
PGAP3	MOSPD3	0.599928
PIGP	ESPNL	0.599925
PIGT	MYO3A	0.599925
MPPE1	MKNK2	0.599923
PIGL	BNIP1	0.599923
PIGK	MUC3A	0.599918
PIGL	ST8SIA4	0.599905
PIGC	MRPL19	0.5999
PIGX	MYLPF	0.599892
GPAA1	SLC1A1	0.599888
PIGW	GSK3B	0.599888
PIGG	RAP2C	0.599884
PIGO	KRTAP13-3	0.599872
PGAP2	C1orf173	0.599848
PIGM	PGLYRP2	0.599838
PIGF	ZNF655	0.599836
PIGN	SPNS3	0.599825
PIGQ	BAG4	0.599825
PIGM	PPM1K	0.599823
PIGX	ABCA5	0.59982
PIGW	FOLH1B	0.599816
PIGC	PTGIS	0.599813
PIGC	ETV4	0.599812
TMEM246	NPSR1	0.59981
PIGW	NEDD4	0.599806
PGAP2	IPCEF1	0.5998
PIGA	ANKRD13A	0.599799
PIGM	COQ4	0.599791
PIGX	CETN3	0.599788
PIGA	TBC1D12	0.599786
PIGB	SDHAP2	0.599783
MPPE1	P2RX3	0.599776
GPAA1	AKT1	0.599773
PIGG	ZNF814	0.599771
PIGP	NUP205	0.599762
PGAP2	HEATR4	0.599759
PIGL	UQCRH	0.599759
PIGH	NLRP8	0.599758
PIGP	CYP4B1	0.599758
PIGH	MRGPRD	0.599752
GPAA1	SH3BGR	0.599742
MPPE1	OGFOD2	0.599741
PIGY	NLRP6	0.599736
PIGY	SKOR2	0.599736
PIGQ	HDGFL1	0.59973
TMEM246	CES4A	0.599722
PIGN	ALOX5	0.599718
PIGX	RNF144B	0.599717
PIGB	BRWD1-AS1	0.599705
PIGT	MPV17L	0.599695
TMEM246	SSTR2	0.599692
TMEM246	TMEM119	0.59969
PIGQ	CAMSAP3	0.599686
PIGP	HTR2A	0.599678
PIGU	TMEM251	0.599662
PGAP2	PPCS	0.599659
PIGO	GALNT10	0.599655
TMEM246	TMEM67	0.599633
PIGG	CYP2C19	0.599631
PIGS	RTP1	0.599624
PIGV	LINC00483	0.599614
PIGL	XPO6	0.59961
PIGK	OR4D6	0.599601
PIGH	APC	0.599592
PIGL	KIDINS220	0.599587
PIGW	GRM6	0.599579
PGAP1	TPSB2	0.599574
PIGA	FAM155A	0.599556
PIGY	SNX9	0.599547
PIGB	AGPAT4-IT1	0.599539
PIGZ	B3GNT8	0.599534
PIGM	MGC20647	0.599509
PIGX	LOC100130480	0.599509
PIGO	FMNL2	0.599507
PIGN	NKX6-3	0.599501
DPM3	NECAP2	0.599498
MPPE1	SORCS3	0.599488
PIGX	OR5K4	0.599486
DPM3	FOXR1	0.599483
PIGA	CASP1	0.59946
PIGV	KIAA0513	0.599453
PIGW	FABP6	0.59945
DPM2	PIN1	0.599443
PGAP3	TATDN2	0.59944
DPM3	TRMT2B	0.599438
PIGY	PLAT	0.599431
PIGZ	LAG3	0.599425
PGAP2	IL1RAPL2	0.59942
GPAA1	GAST	0.599419
PIGQ	PHF15	0.599415
PIGK	RAB3D	0.599405
PIGO	PSMB5	0.599398
PIGX	ELOVL2	0.599394
PIGA	UBE2W	0.599381
PIGQ	ZPBP2	0.59938
PIGQ	PRKCSH	0.599363
PIGZ	MPP2	0.599357
PIGS	FANCI	0.59934
PIGG	KIAA0895	0.599339
PGAP3	GTDC2	0.599336
TMEM246	PKP1	0.599336
PIGA	C16orf96	0.59933
MPPE1	TIAM1	0.599307
PIGL	CMIP	0.599303
DPM2	ST8SIA3	0.599298
PIGQ	GBP5	0.599297
PGAP3	GIPC3	0.599295
MPPE1	HCN3	0.599286
PIGT	ZNF662	0.599283
PIGX	SAMD4A	0.599274
PGAP1	ICA1L	0.599268
PIGH	OR4F15	0.599264
PGAP3	ZNF771	0.59926
PIGF	FLCN	0.599253
PIGG	ATP9B	0.599253
PIGC	MYO1G	0.599239
PIGM	PDLIM1	0.599236
DPM2	CADM1	0.599229
PGAP1	BBS4	0.599216
PIGP	VASP	0.599214
PIGF	FBXL19	0.599212
GPAA1	GHRL	0.599211
DPM2	PPIH	0.59921
MPPE1	SHB	0.59921
PIGM	MBLAC1	0.599204
GPAA1	ZNF221	0.599203
PIGP	CLEC1A	0.599201
PIGQ	UPK2	0.599177
PIGF	PPP1R7	0.599159
PIGM	FCRL5	0.599142
PIGN	WFDC1	0.59914
PIGB	BAALC	0.599136
DPM1	ZNF205	0.599133
PIGP	NXPE2	0.59913
PIGH	CMC2	0.599119
PGAP3	FAM205A	0.599118
PIGN	SLC39A14	0.599118
PIGU	INSIG2	0.599093
TMEM246	RASD2	0.599081
MPPE1	COMTD1	0.599063
PIGK	KRTAP20-2	0.599063
PGAP3	LOC728537	0.599039
PIGC	AK097370	0.599001
PIGP	CXCR1	0.598997
GPAA1	HUS1B	0.598975
PIGM	SEL1L3	0.598974
PGAP1	FAM19A4	0.598963
PIGB	C1orf61	0.598962
PIGF	ZNF525	0.598961
PIGC	KIAA1456	0.598955
PIGS	HAT1	0.598949
PGAP3	C9orf69	0.598947
PIGO	MYO1B	0.598944
PIGX	ABHD16A	0.598933
DPM1	EHBP1	0.598932
PIGL	TANGO6	0.598932
DPM3	PDCD6	0.598918
PIGN	BBX	0.598915
TMEM246	PTPN5	0.598901
PIGO	CHMP2A	0.598897
PIGZ	H1FOO	0.59889
PIGK	DEFB118	0.598889
PIGL	IL1RAPL2	0.598888
PIGS	C7orf49	0.598883
PIGV	TRIM27	0.598878
PIGZ	NMD3	0.598867
PIGV	CLCA4	0.598864
PIGC	KIAA1614	0.598854
PGAP3	VKORC1	0.598845
PIGV	SWI5	0.598828
PIGS	LAIR1	0.598818
PIGT	GLT1D1	0.598811
PIGM	PSEN2	0.598802
PGAP2	MFAP1	0.598801
PIGB	GPR37	0.598801
PIGX	LYPD6	0.598797
TMEM246	TMEM104	0.598795
GPAA1	LCE5A	0.598793
PIGL	ZNF516	0.598787
DPM1	B4GALT5	0.598786
PIGL	LY96	0.598777
PGAP3	STARD6	0.598775
MPPE1	IL15RA	0.598765
PIGS	STEAP1B	0.598759
DPM3	YARS	0.598751
PIGS	NCAPD3	0.598749
TMEM246	ZNF81	0.598745
TMEM246	CENPH	0.59874
MPPE1	KRTAP17-1	0.598732
PIGW	TNC	0.598729
PIGL	C9orf89	0.598726
PIGH	WDFY4	0.598724
PIGG	RPS6KL1	0.598723
PIGB	ZSCAN29	0.598699
PIGH	RB1	0.598699
DPM3	GKAP1	0.598698
DPM1	DYDC2	0.598694
PIGK	CEACAM18	0.598691
DPM1	FAM26D	0.598683
PIGW	IL13	0.59868
DPM2	ITM2B	0.598678
PIGB	ALKBH7	0.598669
PIGA	CDH26	0.598666
PGAP2	CNTROB	0.598665
PIGT	HHIP	0.59866
PIGA	SPATA1	0.598636
PIGB	KLHL21	0.598632
DPM1	PCBP1-AS1	0.598629
PIGP	SLC2A8	0.598628
PIGW	ST13	0.598627
PIGC	RIMBP3C	0.598625
GPAA1	AK098763	0.598623
PIGY	ADPRM	0.598618
PIGZ	DBX2	0.598615
PIGY	TCEAL3	0.598608
PIGO	URB1	0.598604
PGAP3	TAS2R50	0.598599
PIGH	RECQL4	0.598586
PIGP	FUT7	0.598577
TMEM246	ATP5H	0.598575
PIGS	NDUFB3	0.598553
TMEM246	FLNB	0.59855
PGAP3	MED23	0.598535
PIGK	MRPL48	0.598508
PIGH	AMBN	0.598505
PIGT	CEP57	0.598501
PIGA	CDKN2A	0.598499
PIGT	TMEM86A	0.598498
PIGA	CEP57	0.598488
PIGP	MAP3K9	0.598481
PIGO	ZNF274	0.59847
PIGQ	CD5	0.598462
PIGA	KCNQ2	0.598459
DPM1	OR8A1	0.598455
PIGG	MAVS	0.598452
PGAP1	TBX19	0.59845
PIGL	OPA3	0.598448
DPM3	CER1	0.598446
PIGO	PLEKHG6	0.598445
PIGH	NPBWR2	0.598439
PGAP3	HMHB1	0.598424
MPPE1	ELF5	0.598418
TMEM246	ENDOD1	0.598418
PIGB	HOOK1	0.598414
PIGY	BMF	0.598412
PIGQ	OR4S2	0.598393
PGAP2	SLC5A4	0.598372
DPM2	ANKRD36	0.598367
DPM1	SLC6A5	0.598363
PGAP3	PTH1R	0.598359
PIGO	SND1-IT1	0.598353
PIGG	POM121C	0.598351
PIGX	C11orf53	0.598346
PIGZ	TTC36	0.598346
PIGM	PGK1	0.598345
PIGP	AK123878	0.59833
PIGV	PNMA6A	0.598323
DPM2	DEFB136	0.598322
PIGU	GPR133	0.598305
PIGW	ARMCX4	0.598304
PIGH	INO80E	0.598297
PIGM	SLITRK1	0.598292
PGAP1	FBXL19	0.598279
DPM2	PDCD6IP	0.598278
PIGT	EFCC1	0.598277
PIGP	ARSF	0.59827
PIGF	ARMCX2	0.598265
PIGF	SH3PXD2B	0.598265
PIGA	RASGRF2	0.598257
PIGL	DSP	0.59825
PIGZ	NOS1	0.598241
PIGW	OTOS	0.598235
PIGP	TNFSF15	0.598222
PIGP	SP9	0.59822
PGAP2	PEG3	0.598189
PGAP2	FAM149B1	0.598188
PIGK	HLA-DRB1	0.598176
PIGN	TRA@	0.598176
PIGN	OGFOD3	0.598173
PIGP	TMEM218	0.598164
PIGS	S100A11	0.598163
PIGH	B3GALNT2	0.598161
PIGY	C1orf123	0.598161
DPM1	MCPH1	0.598158
DPM1	RPRD2	0.598155
PIGN	PRKCG	0.598151
GPAA1	FBXW8	0.598141
PIGG	SRSF4	0.598141
PIGU	FAM57A	0.598135
PGAP2	ADSSL1	0.598125
GPAA1	CEP70	0.598122
PIGA	UBAP1L	0.598105
DPM3	PPP1R32	0.598092
PIGP	NOBOX	0.598086
PIGO	KIAA0141	0.598074
PIGO	TRIM35	0.598073
PIGY	HCAR2	0.598068
PIGP	ZC3H7A	0.598064
PIGS	DHODH	0.598058
PIGZ	FBXO40	0.598053
PGAP1	AATK-AS1	0.598038
PIGA	FLG	0.598017
PIGQ	HFM1	0.59801
DPM1	NPR2	0.597998
PIGN	IL36G	0.597997
TMEM246	H2AFB3	0.597993
PIGG	KIF20B	0.597987
PIGP	CGGBP1	0.597985
PIGH	TSFM	0.597979
PIGG	MRPL42	0.597978
PIGS	SPACA4	0.597975
PIGB	UBXN1	0.597972
PIGM	COMMD7	0.597951
PIGL	TST	0.597947
PIGA	M1AP	0.597933
GPAA1	SFXN3	0.597927
PIGL	ARHGAP42	0.597926
PIGM	C19orf53	0.597917
PIGS	DIRAS3	0.597917
PIGF	IRX4	0.597907
PIGW	SPATA4	0.5979
PIGT	TMEM211	0.597898
DPM2	HEATR5B	0.597886
PGAP3	ADIG	0.597883
PIGN	MCTS1	0.59788
PIGU	GOT1L1	0.597879
PIGF	GRB2	0.597873
PIGL	LRRC19	0.597871
TMEM246	LOC283335	0.59787
PGAP1	SLC1A6	0.597866
PGAP1	ARG1	0.597862
MPPE1	PCGF6	0.597859
PGAP2	AKAP4	0.597855
PIGM	CHMP6	0.597849
PIGA	STPG2	0.59784
PIGK	SLFN12	0.597837
PIGK	SEBOX	0.597835
MPPE1	ZNF559	0.597834
PIGQ	TES	0.597834
PIGU	KRT74	0.597824
PIGL	SLC38A9	0.597817
PGAP2	BLVRB	0.597803
PIGB	SLC27A6	0.597797
PIGT	ZNF587	0.597795
TMEM246	NRM	0.597789
MPPE1	MAP3K5	0.597788
GPAA1	SMIM12	0.597769
DPM2	BDKRB1	0.597768
PGAP2	C9orf123	0.597758
PIGZ	UBQLN1	0.597753
PGAP1	NPEPL1	0.597719
PIGW	AK123878	0.597699
PIGC	C4BPB	0.597697
PIGN	DOK3	0.597694
PIGY	CCDC42B	0.597692
PIGC	DDT	0.597687
PIGV	ZSCAN31	0.597674
PIGO	BC132944	0.597673
PIGS	TUBB2B	0.597664
PIGX	TCR-_alpha_V_33.1	0.597661
PIGH	SCML1	0.597647
PIGM	GPRC6A	0.597647
PIGL	MAP2K7	0.597645
PIGM	C7orf73	0.597624
PGAP2	PDDC1	0.597608
DPM2	EDEM3	0.597604
PIGS	TNIP1	0.597604
PIGZ	EPPIN-WFDC6	0.597592
PIGC	TULP1	0.597545
PGAP3	AX747968	0.597543
GPAA1	NECAP2	0.597536
PIGA	RHNO1	0.597533
DPM2	PCBP1-AS1	0.597514
PIGS	GNAZ	0.597513
TMEM246	DOK3	0.597502
PIGU	PRR18	0.5975
PIGV	ZNF544	0.597492
PIGN	ACADS	0.59749
PIGL	FGFBP3	0.597486
PIGC	GLTSCR2	0.597483
DPM2	DIO1	0.597482
PIGH	LOC100131060	0.597472
PIGO	OPA3	0.59746
PIGO	MIA2	0.597459
PIGB	LINC00222	0.597452
DPM3	RERGL	0.597446
PIGB	AL833346	0.597404
PIGM	HMX1	0.597404
GPAA1	ANKRD36BP2	0.597403
PIGK	KHDC1	0.597387
PIGY	ARSD	0.597382
PIGL	HTR1B	0.59738
PIGX	PSMB1	0.597379
PIGH	PDP2	0.597372
PIGN	OXTR	0.597371
PIGS	LOC654433	0.597362
PIGN	MKNK2	0.597361
PIGM	C19orf77	0.59736
PIGL	C1orf109	0.597344
PIGO	AEN	0.597329
PIGG	GPR160	0.597319
PIGB	CLDN9	0.597316
TMEM246	KIAA1456	0.597315
DPM2	COA1	0.597312
PIGB	DYNC1I2	0.597312
PIGO	TIAL1	0.597312
PGAP2	CSNK1A1	0.597303
PIGA	LCE3E	0.597287
PIGK	ECI2	0.597284
PIGZ	BMPR1A	0.597281
PGAP3	C12orf60	0.597276
TMEM246	ZC4H2	0.597266
PIGP	SH3RF3-AS1	0.597264
PIGN	MED14	0.597263
PIGK	C1orf64	0.597262
PIGL	ATP5E	0.597258
PIGM	ZNF611	0.597252
PIGK	CCP110	0.597251
PIGG	RAB3C	0.59725
PIGX	METAP1	0.597249
PIGX	CNOT6L	0.597235
DPM3	FAM105B	0.597228
PIGQ	FAM25A	0.597219
PIGQ	ANKDD1A	0.597216
PIGL	SLC12A7	0.597203
PIGW	STAMBP	0.5972
TMEM246	AP4B1-AS1	0.597196
DPM2	OTOR	0.597193
PIGA	GRK5	0.59719
PIGX	IRX3	0.597189
PIGF	ACOT7	0.597188
PGAP1	SLFN11	0.597179
PIGG	FOPNL	0.597143
PIGM	CD151	0.597124
PIGQ	CHADL	0.597122
PIGV	TREML1	0.597113
PIGV	TM2D3	0.597109
PGAP3	ITPRIPL2	0.597106
PIGQ	KIAA1551	0.597091
PIGS	B3GAT2	0.597081
PIGU	DUOX1	0.597071
PGAP2	BTF3	0.597067
PIGL	PCP4L1	0.597065
PGAP2	AEN	0.597062
PGAP2	WDR17	0.597062
DPM1	SLC10A3	0.597058
DPM1	MCCC1	0.597057
PIGC	ZBTB43	0.597033
TMEM246	TRUB1	0.597033
PIGT	PIGX	0.59703
PIGX	PIGT	0.59703
PGAP3	VCAN	0.597019
PIGS	MS4A4A	0.597018
PIGW	IRF2BP1	0.597016
PIGF	GFRAL	0.597013
PGAP1	PGA5	0.59699
PIGN	DYM	0.596989
PIGG	OSGEP	0.596987
PIGX	IFITM5	0.596976
PIGB	TRMT2B	0.596972
DPM3	ZNF79	0.596966
PIGC	DALRD3	0.596955
PIGG	NUPL1	0.596954
PGAP3	CTAGE5	0.596949
PIGS	ELP5	0.596939
DPM1	WBSCR16	0.596938
GPAA1	WSCD2	0.596936
GPAA1	MYOM2	0.596934
PGAP3	TWIST1	0.596933
PGAP1	Em:AC008101.5	0.596931
PIGK	CCDC28A	0.596925
PIGU	HSPA12B	0.596925
PIGA	LCN15	0.596924
PIGK	FDX1	0.596923
PIGW	RMDN3	0.596923
DPM2	SYCE2	0.596921
GPAA1	PROSER2	0.596916
GPAA1	PPIL6	0.596915
PIGP	HID1	0.596904
PIGX	CCNYL1	0.596903
PIGU	AB231705	0.596901
GPAA1	MGAT4A	0.596898
PIGN	SFSWAP	0.596892
PIGV	TCRBV5S6A3N2T	0.596891
PIGN	ELAVL2	0.596884
MPPE1	TMEM258	0.596883
PGAP3	ZNF565	0.596881
DPM1	AURKA	0.59688
PIGO	KCNK7	0.596841
PIGF	CCL21	0.596839
PIGK	TCR-alpha	0.596835
PIGY	NAB1	0.596835
PIGC	FAM183A	0.596818
PIGM	ACBD3	0.596812
PIGC	TCRBV5S1A1T	0.5968
GPAA1	HS3ST3A1	0.596783
PIGL	RECQL5	0.596761
PIGP	LCA5	0.596755
PIGH	CLK3	0.596751
PIGF	ATP6V1H	0.596748
PIGZ	PSMB10	0.596736
DPM3	PLXNA3	0.596735
PIGM	EIF1AX	0.596735
PIGM	FMO6P	0.596731
PGAP3	SLC18B1	0.596722
PGAP1	FOXN1	0.596712
PIGV	CANT1	0.596711
PIGO	CYYR1	0.596706
PGAP3	GAB2	0.596698
PIGU	SGSM1	0.596697
PIGS	PRAMEF4	0.596696
PIGL	CHCHD2	0.596691
PIGF	C19orf81	0.596685
PIGL	STAT2	0.596673
PGAP1	DMAP1	0.596664
PIGU	INSM1	0.596658
PIGH	MCPH1	0.596654
PIGH	MFSD7	0.596639
PIGC	MTR	0.596638
PGAP1	FIGF	0.596637
PGAP2	LRRC27	0.596624
PGAP3	FBLN5	0.59662
DPM2	TUBB2A	0.596611
TMEM246	SPRR1A	0.596601
PIGZ	NUBP1	0.596597
PIGG	DNAI1	0.596593
PIGM	TSEN34	0.596574
PIGH	NSUN2	0.596573
PIGP	ARHGEF6	0.596567
PIGA	FNBP4	0.59655
PGAP3	SERPINA11	0.596543
PIGX	KLK5	0.596541
MPPE1	TIMM17A	0.596536
PIGU	CDK2AP1	0.59653
PGAP1	GUCY1A2	0.596521
PIGV	KRTAP19-6	0.596518
PIGZ	WDR38	0.596517
PGAP2	WDR45	0.596503
PIGF	PPP6R1	0.596495
PIGP	ETNK1	0.596493
PIGZ	CALHM2	0.596481
PIGT	CD3G	0.596475
PIGM	ZNF17	0.596472
PIGX	VN1R4	0.596465
PGAP1	BRPF1	0.596462
PIGL	WBP2NL	0.596456
PIGQ	ELP3	0.596439
PIGF	AK095633	0.596426
TMEM246	MEDAG	0.596422
PIGX	LINC00167	0.596415
PIGT	C9orf129	0.596412
PIGZ	FAM127C	0.596402
PIGQ	SOAT1	0.596394
PIGL	IMPAD1	0.596384
PIGK	WNT7B	0.596375
PIGX	DFNB59	0.596363
PIGX	RANBP3	0.596362
DPM2	CRHBP	0.59636
PIGZ	NUP35	0.596339
PIGX	APOBEC3C	0.596335
PIGG	RCVRN	0.596328
PIGL	FOXA2	0.596318
PGAP1	UQCRB	0.596311
PIGS	AKR1C4	0.596304
PIGL	SF3A3	0.596302
GPAA1	PF4	0.596287
PIGO	CXCL14	0.596279
PIGG	AARD	0.596263
PGAP1	KCNK9	0.596259
TMEM246	LYPD6	0.596258
PIGF	IGF2R	0.596256
PIGY	SBNO2	0.596245
PIGB	C1orf173	0.596238
PIGH	SLAMF1	0.596221
PIGY	PHF13	0.596211
PGAP2	RBM27	0.596204
PIGU	COPB2	0.596195
PIGU	RAB3IP	0.596188
PIGW	RBX1	0.596182
MPPE1	ZNF621	0.596176
PIGH	NPPC	0.596168
PGAP3	SLC35E2	0.596165
PIGH	MRPL20	0.596165
PIGA	LOC100289511	0.596164
PGAP3	HAPLN2	0.596159
PIGP	MEG3	0.596158
PIGL	KIAA0930	0.596154
PIGB	PRSS12	0.596153
PIGK	OR8K1	0.596152
PIGL	NOC4L	0.596152
PIGO	APLNR	0.596152
PIGX	ANKRD37	0.596145
PIGC	CCBL1	0.596144
PIGY	NEK11	0.596144
PIGO	CIITA	0.596141
PGAP1	RABEP1	0.596138
PGAP1	CALB1	0.596134
PIGY	STK33	0.596125
PIGF	CATSPER1	0.596117
PIGP	DTWD1	0.596113
DPM3	ARSE	0.596111
PIGB	TMC7	0.596111
MPPE1	MED9	0.596107
PIGO	KIAA0020	0.596105
PIGU	TRIM65	0.596096
DPM2	FANCA	0.596088
DPM3	USP12	0.59608
PIGX	PIK3R6	0.596065
PGAP1	PRKAB1	0.596061
PIGH	MTCH1	0.596061
DPM3	PPAPDC2	0.596059
PIGL	GAS2L3	0.596058
GPAA1	RGS16	0.596049
PIGL	TSPAN17	0.596037
PIGY	RPL32P3	0.596022
PIGK	SATL1	0.596015
PIGN	DPCR1	0.596014
PIGY	PSMA2	0.596014
PIGH	ATP5S	0.595978
PIGT	SDC4	0.595977
PIGU	BTG4	0.595977
PIGL	ARL4D	0.595967
TMEM246	SRR	0.595963
GPAA1	KCNRG	0.595961
PIGG	DENND2D	0.595961
PIGS	TPPP3	0.595948
TMEM246	LGI2	0.595941
PIGA	GLIPR1L1	0.595938
PIGW	PPID	0.595932
PGAP1	SEZ6	0.595929
PIGX	ZFP42	0.59592
PIGH	CDH11	0.595907
PIGO	LOC100505666	0.595904
PIGQ	VSTM1	0.595893
PIGY	TTYH3	0.595893
DPM1	DFNB31	0.59589
PIGO	EREG	0.595889
PIGW	NOTCH1	0.595881
PIGU	RFTN1	0.595869
PGAP3	KLK4	0.595862
PIGB	ANK3	0.595857
PIGM	C3orf18	0.595856
PGAP2	KCNV1	0.595855
PIGG	TFEC	0.595855
PGAP2	RAB30	0.595845
PIGK	FOXA3	0.595842
PIGS	KLHDC1	0.595826
DPM1	MXRA5	0.595821
GPAA1	RNF151	0.595817
PIGK	AK310493	0.595813
PGAP1	UBXN1	0.595812
PIGL	PLAC8L1	0.595803
PIGN	USP8	0.595803
PIGN	SLFN13	0.595799
PIGH	SEC11A	0.595792
PIGT	SENP3-EIF4A1	0.595783
PIGA	GLS2	0.595778
PIGU	SLC22A18AS	0.595777
MPPE1	IL11	0.595773
PIGX	OR10J1	0.595768
PGAP3	APCS	0.595767
PIGU	UTP14A	0.59575
PIGN	PATL2	0.595741
PIGP	CFC1	0.595733
TMEM246	TEPP	0.595732
DPM1	PLLP	0.595719
PIGM	EPM2AIP1	0.595699
PIGM	RASGEF1C	0.595696
PIGU	L3MBTL4	0.595696
PIGO	PTPRC	0.595687
PIGO	USF1	0.595671
PIGZ	C17orf85	0.595671
PIGG	CBR3	0.595665
DPM2	AGO3	0.595663
PIGC	TMEM56	0.595661
PIGS	SNF8	0.595659
PIGP	MARCHF1	0.595654
PIGU	TBCCD1	0.595651
PIGX	HSPB1	0.595646
PGAP2	TNPO2	0.595641
PGAP2	PWP1	0.595639
DPM3	DUOXA1	0.595637
PIGU	PSMF1	0.595636
PIGN	KIR3DL2	0.595634
TMEM246	AQP3	0.59563
PIGA	TAF1C	0.595628
PIGC	PRIM2	0.595628
MPPE1	TMCO6	0.595616
PIGT	FAM43A	0.595611
PIGX	CALR	0.595607
PIGY	PRPF38B	0.595603
PIGA	LAMA1	0.595601
GPAA1	HIST1H2AA	0.5956
MPPE1	KCNN3	0.595592
GPAA1	ASPDH	0.595585
PIGX	MOSPD2	0.595581
TMEM246	KRTAP2-3	0.59558
PGAP1	BAK1	0.595579
DPM3	GAD2	0.595577
PGAP1	PPP1R10	0.595564
PIGN	FCRL5	0.595563
TMEM246	CDCA7L	0.595547
PIGP	MALT1	0.595543
GPAA1	SLC46A1	0.59554
PIGW	PSMD7	0.595533
PGAP1	PCDH8	0.595526
PIGL	PIK3CG	0.595526
PIGL	ST3GAL1	0.595526
PIGG	ERLEC1	0.595518
PIGQ	BTNL2	0.595505
PIGO	FLJ30679	0.595504
PGAP2	SRC	0.595474
PIGW	NPAS1	0.595458
PIGC	NUB1	0.595457
PIGZ	AKAP10	0.595449
PIGF	CBX2	0.595448
MPPE1	TSPAN33	0.595447
PIGX	PCNXL3	0.595432
PIGX	CCDC79	0.595421
PGAP2	TACR3	0.59542
PIGB	ATP10A	0.595417
PIGY	DONSON	0.595413
DPM2	PGR	0.595403
PIGF	EVC	0.595399
PIGA	DNASE1	0.595394
PIGU	NPS	0.595394
MPPE1	NXF2	0.595386
PIGF	YWHAQ	0.595386
DPM2	TTLL12	0.595376
PIGK	PSMB2	0.595333
PGAP2	HCN4	0.595332
PIGL	RBP1	0.595325
PIGK	LOXL3	0.595323
PIGL	ATIC	0.595315
PGAP3	KIAA0195	0.595299
PIGO	SIAH1	0.595297
PIGS	LILRA4	0.595292
PIGF	NAAA	0.595287
MPPE1	FUK	0.595286
PIGC	AGK	0.59528
PIGX	SCUBE1	0.595277
PIGK	KRT37	0.595265
PIGM	GOT1L1	0.595263
PIGS	LYL1	0.595256
PGAP2	WIZ	0.595247
PIGG	TTLL3	0.595244
PIGF	NXPE3	0.595222
PIGT	TOX3	0.595219
DPM3	LINGO1	0.595218
DPM3	GP2	0.5952
PGAP3	TSPAN32	0.5952
PIGL	MID1	0.595198
PIGG	ANGPTL3	0.59519
PIGQ	CNTNAP3B	0.595188
GPAA1	CPED1	0.595186
PIGW	CKM	0.595177
PIGC	ZFP42	0.595176
PIGX	SYNE2	0.595166
PIGO	ABCB5	0.595164
PIGK	SLC39A7	0.595154
PIGP	C9orf66	0.595147
PIGL	C4B	0.595135
GPAA1	ADAM20P1	0.595129
DPM1	WDR54	0.595126
GPAA1	C11orf63	0.595107
PIGM	CC2D1B	0.595104
PIGZ	BLID	0.595102
PIGQ	ZNF217	0.595096
DPM3	RFX4	0.595091
PIGH	COX10	0.595081
PIGX	RAB18	0.595076
PIGA	ITGAX	0.59507
PIGH	FAM167A	0.59507
PIGG	ITGB1BP2	0.595064
PIGO	ZNF385C	0.595063
DPM2	IGF2	0.595051
PGAP3	DEPTOR	0.595051
PIGW	B3GALTL	0.595039
PGAP3	GSE1	0.595037
PIGK	RGS9BP	0.595021
PIGM	ATP2C2	0.595003
PIGV	HERC2P10	0.594997
PIGQ	TOX	0.594994
PIGA	ZFP69	0.594987
PIGP	MFNG	0.594986
PIGX	TMPRSS11D	0.594982
DPM1	TRPC5	0.594981
DPM3	LRRC70	0.594981
PIGY	NPRL3	0.594979
PGAP2	SLC22A7	0.594975
PIGZ	LOC100128264	0.594968
DPM2	C3orf79	0.594949
PIGO	ZFP69	0.59494
DPM1	HPSE	0.594936
PIGU	GMDS	0.594926
PIGA	ZNF644	0.594921
GPAA1	FKBP14	0.594908
PIGU	ALDH3A2	0.594908
PIGA	LCE2B	0.594894
PIGX	LTA	0.594888
DPM1	PCDHB10	0.59488
PGAP2	FAM13B	0.59488
PIGA	EI24	0.594876
PIGU	FAM198A	0.594872
PIGY	C19orf43	0.594871
PIGH	EIF2D	0.594867
PIGQ	MARCHF7	0.594849
DPM2	AANAT	0.594846
PIGA	SMARCD2	0.59484
PIGT	TFR2	0.594831
PIGG	CLPP	0.59482
PIGN	ICAM4	0.594815
PIGM	BC037891	0.594812
PIGZ	WBSCR27	0.594793
PIGF	MCM2	0.594791
TMEM246	MYO15A	0.594787
MPPE1	CAPN5	0.594784
PIGP	FAM188B	0.594775
PIGT	RXFP1	0.594773
PIGH	SASH3	0.594769
TMEM246	OASL	0.594765
PIGP	RAI1	0.594761
PIGP	CLEC17A	0.594742
PGAP2	TLCD2	0.594735
PIGL	PAPOLB	0.594722
PIGW	PLD2	0.594717
TMEM246	GNB1L	0.594704
DPM3	MED21	0.594703
PIGA	WDR1	0.594679
PIGG	OSTCP1	0.594679
PIGZ	BPIFB4	0.594674
PIGA	CLCN1	0.594671
PIGG	TMEM171	0.594671
PIGH	ANKRD22	0.59467
PIGV	POM121	0.594667
PIGF	PADI6	0.594659
MPPE1	TCP11X2	0.594658
PIGF	SPESP1	0.594643
PIGC	HSPA4	0.594642
PIGK	OR2AG2	0.594639
PIGP	KLHL24	0.594639
DPM1	USP7	0.594618
PIGF	RBBP7	0.594618
PIGT	CHST4	0.594613
PIGN	NFATC3	0.594612
PIGL	RUSC1	0.594606
PGAP3	NUPL2	0.594603
PIGU	ADAM29	0.594601
PIGS	CCDC64B	0.594596
PIGF	RAB1A	0.594595
PIGY	BDP1	0.594595
DPM1	TNFRSF19	0.594592
PIGO	FZD6	0.59459
PIGS	VWA3A	0.594588
PIGZ	C17orf99	0.594586
PIGF	SERTM1	0.594583
PGAP3	STAP1	0.59458
PIGY	ABHD3	0.594578
PIGY	SLC4A2	0.594578
PIGQ	CMTM5	0.594577
DPM2	SLC31A2	0.594576
PGAP1	TXNDC16	0.59456
PIGC	CLDN5	0.59455
PIGX	FOCAD	0.59455
PIGB	SNAPC3	0.594539
PGAP2	SHMT1	0.594537
PIGH	CACTIN	0.594536
TMEM246	PLCB2	0.59453
PIGV	FLJ33360	0.594523
PIGS	FMR1-AS1	0.594515
TMEM246	PPIC	0.59451
PIGG	MLIP	0.594504
PGAP2	SPRR2B	0.594502
DPM1	C1orf158	0.594484
PIGC	MCF2L2	0.594459
PIGS	PMS1	0.594459
PGAP2	CD58	0.594453
DPM3	ZNF627	0.594452
PIGY	MYL6B	0.594445
PIGL	KCNRG	0.594438
PIGW	FBXO22	0.594438
PIGH	C12orf28	0.594431
PGAP3	IGLON5	0.594425
PIGZ	COX14	0.59442
DPM1	DCAF13	0.594413
DPM2	SLC25A24	0.59441
GPAA1	PRSS1	0.594407
PIGX	SETDB2	0.594399
PIGK	CCL5	0.594385
PIGY	RNF34	0.594381
PGAP3	RFESD	0.594378
PIGQ	CHRNB1	0.594374
DPM3	NEUROD4	0.594371
DPM3	CSTL1	0.594365
PIGH	DKK1	0.594359
PIGX	SEC16B	0.594357
PIGT	PHF13	0.594354
PIGV	C10orf67	0.59435
PIGS	EIF4ENIF1	0.594342
PIGV	LY9	0.594339
DPM3	ZNF713	0.594329
TMEM246	CHST14	0.594323
PIGC	AJUBA	0.594315
PIGC	VPS36	0.594313
PIGF	TMX2	0.594309
PIGQ	NABP1	0.594308
PGAP2	GHDC	0.594305
PGAP2	COX8A	0.594294
PIGM	SLC35E1	0.59428
PGAP2	EXOC3	0.594279
PIGQ	MUC5B	0.594279
GPAA1	TMPRSS11D	0.594277
PIGP	CDH23	0.594277
PIGA	NKAPL	0.594276
PIGP	DDX17	0.594275
PIGC	CAPZA1	0.594273
PIGC	TAF6L	0.594264
PIGF	TMCC2	0.594264
PIGM	ABHD16B	0.594264
PIGX	OR8B12	0.594264
MPPE1	JAZF1-AS1	0.59426
PGAP3	USO1	0.59424
PGAP3	SLC18A3	0.594238
PIGP	BC039399	0.594236
PIGM	PAICS	0.594234
GPAA1	DNPH1	0.594229
GPAA1	PSTPIP1	0.594228
PIGF	ZNF177	0.594228
PIGP	ZNF628	0.594227
TMEM246	GJC2	0.594218
PIGY	ZNF587B	0.594215
PIGS	AFTPH	0.594213
PIGL	ESRRB	0.594205
PIGO	CFLAR	0.594205
DPM1	LYRM1	0.594203
PIGA	NEU1	0.5942
PIGB	ALKBH3	0.594189
PIGH	BCL7B	0.594182
PIGH	CCL15	0.594179
PIGG	PLK1S1	0.594176
PIGB	SUN1	0.594174
PIGL	DVL1	0.59417
PIGF	ACBD4	0.594166
PIGM	CCDC94	0.594162
PIGN	IL4	0.59416
PIGL	CCL25	0.594157
PIGX	POLR3C	0.594155
PIGX	MAP3K10	0.594144
TMEM246	LZTFL1	0.594144
PGAP2	HLA-DQA1	0.594123
PIGF	GTF2H5	0.594119
PIGB	RORC	0.594114
PIGP	PLA2G10	0.594096
PIGZ	KLK8	0.594055
PIGQ	ZNF787	0.594045
PIGL	HSD17B4	0.594044
PIGP	TICAM1	0.594043
PIGT	CNTN5	0.594017
PIGY	PRUNE	0.594006
DPM2	YLPM1	0.593989
GPAA1	RSPO4	0.593987
TMEM246	VAMP7	0.593981
PIGN	CDADC1	0.593972
PIGV	EIF4G1	0.593957
PIGG	SYT17	0.593955
DPM3	FZD9	0.593937
MPPE1	ROM1	0.593926
PIGZ	STOX2	0.593914
PGAP1	LYRM2	0.593913
PIGL	PTPRF	0.593899
TMEM246	CAPN2	0.593889
PIGK	DHRS7B	0.593886
PIGB	ARID4B	0.59387
PIGU	AVPR1B	0.593856
DPM1	WDR11	0.593841
PIGW	NPLOC4	0.593813
PGAP2	PNMA1	0.593811
PIGX	OAZ3	0.593811
PIGC	C19orf25	0.593809
PIGG	KLF4	0.593808
DPM2	LINC00167	0.59378
PIGB	PRKRIR	0.593777
PIGB	SUSD1	0.593774
PIGM	SSMEM1	0.593774
PIGQ	SPRN	0.593772
PIGQ	TMTC1	0.593759
PIGF	PRSS58	0.593758
PIGB	PSORS1C1	0.593754
PIGO	NAP1L5	0.593734
PIGP	WDR25	0.593727
GPAA1	IL11	0.593725
DPM3	HYAL4	0.593714
PIGB	ZCCHC7	0.593712
PIGW	GRAMD2	0.59371
PIGT	PAK4	0.593704
DPM1	BEAN1	0.593703
PGAP3	KIAA0922	0.593703
PIGF	TRPM3	0.593697
TMEM246	SLC25A13	0.593678
PIGZ	LOC613038	0.593672
PGAP2	AK299452	0.593669
PIGY	LINC00657	0.593667
PIGU	MIR503HG	0.593664
PIGC	IGIP	0.593659
PIGF	SYT3	0.593659
PIGL	KIF5B	0.59365
PIGY	ZNF304	0.593644
PIGX	DCK	0.593636
PIGM	KCTD15	0.593632
DPM1	CHRNA7	0.593615
TMEM246	KIAA1211	0.593611
PIGK	C8orf34	0.593602
TMEM246	RTBDN	0.593596
DPM3	FAM89B	0.593594
PIGQ	CCL14	0.593587
PIGT	FFAR3	0.59358
DPM2	MESDC2	0.59357
PIGB	TMPRSS12	0.593566
GPAA1	SNX24	0.593562
PIGS	C10orf67	0.593552
PGAP1	GPX5	0.593549
PGAP2	FOXRED1	0.593541
PIGF	TNFRSF13B	0.593537
PIGB	TGFB2	0.593534
PIGZ	LRP5L	0.593532
GPAA1	EIF4EBP3	0.59353
PIGB	GPR83	0.59353
PIGL	TRIM62	0.593528
PGAP3	V_alpha_immunoglobulin	0.59352
PIGX	ZNF488	0.593508
PGAP1	C2orf76	0.593507
DPM3	C16orf54	0.5935
PIGT	VPS13A	0.59349
PIGK	PAWR	0.593489
GPAA1	UBE2H	0.593463
PIGW	NXPE4	0.593463
PGAP1	FKSG40	0.593449
PGAP3	FAM109A	0.593445
DPM3	MGEA5	0.593432
PGAP2	AAK1	0.593416
PIGA	NUP35	0.593415
PIGC	PARP2	0.593411
PGAP2	ZC2HC1A	0.59341
PIGO	KRBA1	0.593391
PIGK	DYRK2	0.593371
DPM3	LHFP	0.593369
PIGA	CTNNBIP1	0.593369
PIGY	BBS10	0.593364
DPM2	CREBRF	0.593359
TMEM246	TMEM109	0.593335
PIGY	GATA4	0.593332
MPPE1	CDHR4	0.593323
PIGS	SLC16A6	0.593313
PGAP3	CD1B	0.593301
PGAP3	MTBP	0.593276
DPM2	PHRF1	0.593272
PIGG	TPK1	0.593252
PIGQ	HTRA4	0.593233
DPM3	ISM1	0.593208
PGAP2	TBX18	0.593204
MPPE1	DNAJC27	0.593202
PIGW	CDKN2A	0.593202
PIGU	FLNB	0.593196
PIGF	FCER2	0.593195
PIGT	SPTBN5	0.593191
PIGM	YKT6	0.593178
PIGU	RADIL	0.593175
TMEM246	PTGS1	0.593172
PIGO	CDK5R2	0.593168
DPM1	KSR1	0.593164
PIGT	WSB1	0.593158
PIGH	FAM115A	0.593151
PIGS	EFNA1	0.593143
PIGS	CD1B	0.593142
DPM2	TEF	0.593141
PIGT	DSE	0.593137
PIGL	CLCN7	0.593127
PIGK	PVRIG	0.593126
PGAP3	TRIB2	0.593125
PGAP3	ANKHD1-EIF4EBP3	0.593121
PIGL	NUP210	0.593121
MPPE1	ADORA2B	0.593117
TMEM246	KIT	0.59311
PIGG	TRIM37	0.593103
PIGX	FAM169B	0.593102
PGAP3	CRISP1	0.593101
PIGC	DCTN4	0.593096
PIGQ	OR51V1	0.593074
DPM3	TTC6	0.593071
PIGN	FAM160A2	0.593071
PIGX	SLC6A5	0.593045
PIGF	GNG4	0.593042
PIGH	TRIM68	0.59304
PIGC	UTS2R	0.593034
PIGT	FMO5	0.593028
GPAA1	SDR39U1	0.593023
PIGT	OR9Q1	0.593015
PIGZ	EIF2AK2	0.593002
PIGC	ZBTB7A	0.592998
DPM2	HES6	0.592996
DPM3	USP54	0.592987
PIGL	FMN2	0.592986
PGAP1	CASP10	0.592982
PIGN	ADAM8	0.592977
PIGL	TRABD2A	0.592975
TMEM246	C1orf216	0.592975
PIGF	TNFSF10	0.592968
PIGP	C12orf61	0.592964
DPM3	THAP4	0.592963
DPM1	ATRNL1	0.592962
PIGW	ASZ1	0.592945
PIGP	STK17A	0.592944
DPM3	DDX11L1	0.59293
DPM1	OR8B8	0.592927
PIGL	MTRNR2L1	0.592922
PIGL	FOSL1	0.592921
PIGB	GBAS	0.59292
PIGC	TOP3A	0.592918
PIGP	TAS2R8	0.592908
PIGY	PRPF18	0.592907
PIGQ	CCDC11	0.592906
PIGZ	DDX21	0.592894
PIGS	MIR143	0.592892
PIGC	ORAI2	0.592886
DPM2	BC104003	0.592885
PIGS	PKLR	0.592873
DPM1	PNPLA4	0.592869
PGAP2	RBM22	0.592862
PIGC	MPST	0.592862
PIGW	TMEM222	0.592862
PIGU	CD9	0.592861
PIGY	ARF5	0.592859
TMEM246	RIMS4	0.592856
PIGG	RPS6KB2	0.592853
PIGH	BC073928	0.59285
PGAP2	DUOXA2	0.592845
DPM1	GYLTL1B	0.59284
PGAP3	DTD1	0.592836
PIGF	BBC3	0.592829
PIGB	PVRL3	0.592819
PGAP3	TMEM257	0.592804
PIGM	RBM4B	0.592803
DPM2	NIN	0.592802
MPPE1	SLC31A2	0.592801
PIGB	LBH	0.592798
PIGU	ZNF28	0.592797
DPM3	AX746851	0.592793
PIGN	NUP153	0.592788
PIGZ	PRPS1	0.592772
PIGL	UNC50	0.592767
PIGM	CDX1	0.592765
DPM3	GALNT5	0.592757
PIGX	LSM14A	0.592755
PIGA	HSPB2	0.592743
PIGL	ANGPTL5	0.592736
DPM2	FSD1	0.592727
PGAP1	TUBG1	0.592723
PIGF	FKTN	0.592718
PIGV	MBD3L5	0.592712
PIGG	DDX5	0.592691
PIGK	SPINK5	0.592681
PIGP	PUS10	0.592678
PIGO	H2AFJ	0.592651
PIGN	DENND4A	0.592639
DPM3	C16orf70	0.592633
PIGN	ICAM5	0.592633
PIGA	LOC654433	0.59263
PIGS	MTMR9	0.592627
PIGO	ACOT7	0.592626
PIGH	IFI35	0.592603
DPM3	HCAR2	0.592588
PIGB	KHSRP	0.592586
PIGH	PIWIL2	0.592575
DPM2	MYOM2	0.592566
PIGX	PPP2R2D	0.592557
PIGM	FAM149B1	0.59254
DPM1	C12orf52	0.592526
PIGH	ZNF426	0.592526
PIGY	SEC14L1	0.592515
PIGQ	RAB20	0.592503
PIGH	CES3	0.5925
PIGV	FABP9	0.592495
PIGS	RBM47	0.592489
PIGO	ACSS1	0.592473
PIGP	PTGES2	0.592471
GPAA1	CAMK1	0.592457
PIGN	PLK1	0.592452
PIGM	GGCT	0.592427
MPPE1	NSMCE1	0.592424
TMEM246	RPA1	0.592421
PIGN	SNRPN	0.59242
PIGC	DTNB	0.592411
PIGK	CSF3	0.592389
PIGM	SKA1	0.592381
PIGZ	BSPRY	0.592374
GPAA1	LBX1	0.592373
PIGW	C16orf90	0.592351
PIGM	PSG4	0.592344
PIGU	P4HA3	0.592334
PIGX	CLEC3B	0.592328
PIGY	FOXG1	0.592328
PGAP3	ZNRF4	0.592325
PIGP	COX7B	0.592314
PIGO	ZNF530	0.592308
PIGX	ASB16	0.592308
PIGG	C7orf41	0.592305
MPPE1	MED17	0.592296
DPM1	CHST10	0.59229
PGAP1	MRPL34	0.592286
PIGH	C17orf53	0.592281
PIGT	CRB2	0.592274
PGAP2	EVA1C	0.59227
PIGQ	DNAJC28	0.592269
PIGN	ANAPC11	0.592267
PIGO	ADAMTS1	0.592263
PIGO	LCN8	0.592253
PIGB	KYNU	0.592246
PIGT	CCDC114	0.592219
DPM2	DISP1	0.592213
DPM2	ASIC5	0.592207
PIGY	GGT5	0.592201
PIGP	HACL1	0.5922
DPM2	ROCK1	0.592198
MPPE1	SIGLEC12	0.592192
PIGB	PAXIP1	0.592191
DPM1	SFTPB	0.592185
DPM2	SLC26A4	0.592175
DPM2	SHANK2	0.59216
PIGC	AHCTF1	0.592159
TMEM246	ZNF747	0.592147
PIGF	UXT	0.592142
GPAA1	bK250D10.C22.8	0.592136
PIGK	C10orf99	0.592131
PIGT	SCAND1	0.592127
GPAA1	PSMG1	0.592125
PIGB	IGLL5	0.592123
PIGC	PSMB8	0.592118
PIGZ	USF2	0.592113
PIGY	GNLY	0.592106
PIGL	DRP2	0.592098
PIGP	MYO6	0.592092
PIGB	MAD2L1	0.592066
PIGB	KLHL40	0.592062
PIGB	SRD5A1	0.592045
PIGK	SLC13A4	0.592018
PIGB	PSKH2	0.592016
PIGS	ZC3H4	0.592014
PIGN	S100A16	0.592012
PIGH	ARHGAP26	0.592006
PIGW	PLB1	0.592006
PIGF	ZFPM1	0.591992
PGAP1	RGS10	0.591977
PIGS	FER	0.591964
PIGB	TMEM167B	0.591962
DPM2	PDHA1	0.591954
PIGW	C7orf31	0.591941
PIGT	LRRC49	0.591936
PIGK	OR2T10	0.591912
PIGM	INTU	0.59191
PGAP2	NLGN4X	0.591905
PIGL	TSHZ2	0.591892
PIGK	CYP2S1	0.591889
PIGK	SNX31	0.591879
PIGM	NOC3L	0.591873
PIGG	TSPAN8	0.591846
PIGL	CCDC180	0.591845
PIGK	DUSP15	0.591839
PIGP	C12orf49	0.591837
PIGZ	AX748120	0.591818
PIGM	HEBP1	0.591801
PGAP3	SLC36A3	0.591794
PGAP1	IGFBP4	0.591767
PIGA	TMEM9	0.591765
PIGK	SEC24A	0.591747
PIGS	TMC3	0.591743
MPPE1	FAM159B	0.591742
DPM1	FABP6	0.591732
PIGH	OR8H3	0.591732
PIGY	CASP10	0.591705
PIGV	PRPS1L1	0.5917
PGAP3	CYP3A43	0.591681
PGAP1	TNK1	0.591674
PIGT	FAM46D	0.591668
DPM3	NRG2	0.591658
PIGS	CYB561D2	0.591653
PIGO	RPAP1	0.591648
PIGL	LPAR3	0.591647
PIGM	GDNF-AS1	0.591642
MPPE1	CENPW	0.591641
PGAP1	CFI	0.59163
PIGG	ROBO3	0.591612
PIGK	SWSAP1	0.591611
PIGZ	PEBP1	0.591603
PIGO	RTN2	0.591597
PGAP1	CPXM1	0.591588
PIGZ	PDCD5	0.591569
PIGM	AK125955	0.591562
PIGA	KCTD4	0.59156
PIGW	CAPN12	0.591558
DPM3	STAC	0.59155
PIGA	E2F3	0.591548
PIGZ	CNOT11	0.591533
PIGC	DHX38	0.591532
GPAA1	MTCH2	0.591527
PIGB	NEBL-AS1	0.59152
PIGN	GDPD2	0.59151
PIGZ	ZBTB46	0.59151
PIGZ	CCNI2	0.591499
DPM1	EME2	0.591497
PIGZ	TMEM59	0.591495
PIGH	ACOXL	0.59148
PIGW	CHIC1	0.59148
PIGK	CDKAL1	0.591479
PIGO	ACAP3	0.591477
PIGM	ZNF354C	0.591468
PIGX	SPATS1	0.591468
PIGW	SLC45A3	0.591452
PIGH	ARMC5	0.591439
MPPE1	ABCD3	0.591428
PIGQ	HECTD2	0.591415
PIGK	EXT1	0.591414
PIGH	ANXA13	0.591406
PIGP	CNTN2	0.591404
PIGW	LRRC34	0.591392
PIGV	SLC35D3	0.591386
PIGF	CLEC2B	0.591381
PIGQ	TOX4	0.59138
PIGZ	MRPS36	0.591377
PIGP	B9D2	0.591368
PIGA	TMEM194B	0.591367
PIGG	CCL28	0.591363
PIGO	SLC7A8	0.591362
PIGW	WDR45	0.591358
PIGY	GPR35	0.591355
PIGO	HECW2	0.591349
DPM1	SMAD9	0.591336
PIGB	NOP10	0.591332
PGAP3	LINS	0.59133
PIGX	OSBPL3	0.59132
PIGU	PRPF6	0.591313
PGAP1	NRN1L	0.591305
DPM2	PSMA3	0.591303
PIGC	PNMA3	0.591292
PIGF	SIRT5	0.591282
DPM1	RPS6KA4	0.591281
PIGA	EPHA1-AS1	0.591277
PIGF	PPHLN1	0.59127
PIGG	ZNRD1-AS1	0.591262
MPPE1	FCN3	0.591261
DPM1	TMCO6	0.591259
PIGY	CCDC37	0.591248
PIGL	FOLR1	0.59124
DPM2	CDK13	0.591239
PIGU	C12orf74	0.591238
PIGS	POGZ	0.591237
DPM3	ACOX2	0.591235
PIGC	HSD17B12	0.591235
PIGO	RBMS2	0.591231
PIGC	GSTT2	0.591229
DPM1	SFT2D1	0.591228
PIGX	TJAP1	0.59122
PIGU	WDR67	0.591209
DPM1	PDLIM3	0.591205
PGAP2	SPDYA	0.591205
MPPE1	C1orf194	0.591197
PIGP	FECH	0.591189
PIGW	ARX	0.591185
PIGV	TLE6	0.591181
PIGL	CDC14A	0.591164
PIGU	PGR	0.59116
PIGO	CP	0.591155
PIGX	SLC35E3	0.591134
PIGB	CCDC27	0.591122
PIGH	OXT	0.591122
PIGA	RORC	0.591102
PIGY	SLC16A6	0.591102
PIGK	BTN1A1	0.591099
DPM1	EPC2	0.591088
PGAP1	C8orf4	0.591088
PIGO	PHACTR1	0.591082
PIGN	MED17	0.591079
PIGM	MIA2	0.591077
PIGN	H1FOO	0.591074
PIGZ	MXI1	0.591071
PIGV	IDO2	0.591067
MPPE1	PHKB	0.591064
TMEM246	HIST2H2BE	0.591064
PIGH	RNF32	0.591048
MPPE1	LOC283731	0.59103
PIGZ	PTCD3	0.591004
PIGZ	OSM	0.591001
PIGF	ZFP57	0.590997
PIGP	ZFP82	0.590996
DPM2	GPR82	0.590993
PIGS	LIM2	0.590983
PIGH	EME1	0.590982
PIGN	DNPEP	0.590963
DPM3	TTLL4	0.59095
PIGL	DENND5B	0.59095
PIGF	GJC2	0.590949
PIGA	ZNF136	0.590948
PIGV	HSPA14	0.590945
GPAA1	ZIC1	0.590944
PIGA	ATP1B2	0.590934
PGAP2	LRAT	0.590932
PIGU	ZC3H3	0.590927
PIGF	PIK3AP1	0.590919
PIGS	BMP8B	0.590918
PIGQ	TMEM229B	0.590906
PGAP2	DGKA	0.590904
GPAA1	LOC202181	0.590893
GPAA1	FAM222B	0.590885
DPM2	VPS33B	0.590882
PIGK	OR3A4P	0.590874
PGAP1	MRAP2	0.590873
PIGB	ATXN10	0.59086
PIGZ	F2RL3	0.590859
PIGP	CC2D1B	0.590857
DPM2	GPR101	0.590846
PIGY	SLC22A4	0.590845
PIGU	GPRC6A	0.590838
PIGB	PRRC2A	0.590833
PIGK	WFDC10B	0.590814
DPM2	DMGDH	0.590808
GPAA1	EPHA2	0.590808
PIGP	CCDC105	0.590799
PGAP2	NOS3	0.590793
PIGH	MT4	0.590791
GPAA1	RANBP3L	0.590789
PIGX	C11orf44	0.590788
PIGW	B4GALT1	0.59078
DPM2	AGT	0.590774
DPM2	FLNB	0.590766
GPAA1	CCDC60	0.590759
PIGO	ZNF362	0.590758
PIGZ	MED12	0.590731
GPAA1	TRIM5	0.590716
MPPE1	LOC93432	0.590703
DPM3	SELV	0.590698
PIGA	SP7	0.590688
MPPE1	LINS	0.590685
DPM1	DUOXA2	0.590682
PGAP3	SEC24B	0.590674
PIGS	PI4K2B	0.590668
PIGF	FOXN1	0.590644
PIGX	PSMG2	0.590627
PIGX	APOL1	0.590615
PGAP2	IP6K2	0.590612
PIGY	GSKIP	0.590608
DPM1	SLC5A11	0.590599
DPM3	EVC2	0.590584
PIGW	ABCA12	0.590584
PIGX	MAP3K6	0.59057
PIGP	HMOX2	0.590565
PIGY	TIGD6	0.59056
PIGC	FAM71A	0.590557
PIGS	THRSP	0.590556
PIGH	DENND1C	0.590554
TMEM246	RPL13	0.590545
PIGY	SLC16A5	0.590542
PIGY	ENPP7	0.590537
PIGN	KIAA2018	0.590536
GPAA1	FADD	0.590535
DPM1	ACSM2A	0.590528
PIGW	PLAT	0.590528
PIGN	STK11	0.590525
PGAP3	TRIM4	0.590518
PIGY	ALMS1	0.590518
PIGX	COL14A1	0.590498
PIGM	CPE	0.590496
PIGB	CACNA2D1	0.590493
PIGV	PNRC1	0.590484
PIGM	ADSSL1	0.590456
PGAP3	LENG9	0.590453
DPM2	OMP	0.590448
TMEM246	BC023201	0.590446
PIGC	FAM86DP	0.590445
PIGA	TSPYL5	0.590442
PIGV	SBDS	0.590438
PIGM	FLJ38576	0.590436
PIGC	AP3M2	0.590433
PIGO	CCDC137	0.590402
PIGB	RIPPLY2	0.590399
DPM3	ERICH1-AS1	0.590394
GPAA1	C10orf95	0.590392
PGAP2	GPR20	0.590386
GPAA1	AX748210	0.590372
PGAP1	SHISA5	0.590365
PIGU	PRAM1	0.590364
PIGL	ZNF839	0.590362
PIGC	DEFB130	0.590359
PIGP	PRR15L	0.590355
PIGG	TSC22D4	0.59035
PIGW	FAM134A	0.590344
PGAP2	PPP2R5C	0.590337
DPM3	NIPSNAP1	0.590332
PGAP2	KCNT1	0.590325
PIGZ	DCST1	0.590317
PIGF	AEBP1	0.590307
PIGZ	AX747659	0.590304
PGAP2	HAUS5	0.590299
PGAP2	GRIA3	0.590265
DPM1	BC029255	0.59026
PIGS	USP50	0.590225
PGAP1	CCL19	0.590224
DPM2	PSG3	0.590213
TMEM246	CLCN2	0.590206
PIGZ	REPS1	0.590205
PIGN	TMEM179B	0.590199
PIGT	POLR2F	0.590189
PIGM	S1PR2	0.590183
PIGT	MPO	0.590174
PIGY	LSG1	0.590173
PGAP2	CALCOCO1	0.59017
PIGZ	TEX33	0.590166
PGAP2	RNGTT	0.59016
PGAP3	NPM2	0.59016
PIGP	EMP2	0.590153
DPM3	C9orf139	0.590144
PGAP2	PPM1D	0.590144
PIGX	USHBP1	0.590141
MPPE1	KCNJ1	0.590138
PIGN	ZNF324	0.590131
PIGV	VGLL3	0.590131
PIGP	SPATS2	0.590125
TMEM246	TCEB3	0.590115
TMEM246	LOC729732	0.590105
PIGU	ABP1	0.5901
PIGB	UBL4A	0.590096
PIGS	FER1L4	0.590079
PIGO	METTL21C	0.59007
PIGW	ART5	0.590059
PIGH	MLEC	0.590058
PIGX	CACFD1	0.590052
PIGP	FERD3L	0.590047
PIGW	LTF	0.590044
PIGZ	MAN1A1	0.590029
MPPE1	KIF1A	0.590017
DPM2	LAMC1	0.590011
DPM2	LENG8	0.590008
PIGZ	YBX2	0.590005
PGAP2	ABCC6P1	0.589991
PIGY	CHERP	0.589984
DPM3	KIAA1211L	0.589981
DPM1	PTPRR	0.589974
PIGG	C16orf71	0.589947
PIGK	VPS39	0.589945
PIGP	PRSS53	0.589942
PIGU	APIP	0.589937
PIGT	SAMD8	0.589934
PIGV	STOML2	0.589928
PIGH	NRDE2	0.589917
PIGL	SPHK2	0.589914
PIGS	PINLYP	0.589907
PIGY	RGS9	0.589906
PGAP3	XKR9	0.589902
PIGC	LSM12	0.589898
PIGO	SHC2	0.589897
PIGZ	GIPC3	0.589882
PIGH	COL24A1	0.589873
PIGF	CXCR7	0.589872
PIGX	HMSD	0.589869
DPM2	PRSS23	0.589866
PIGU	PGA5	0.589865
PIGY	CHRM1	0.589855
PIGP	SLFN5	0.589849
PIGX	CLDN7	0.589834
PIGC	GZMK	0.589832
PIGN	C11orf84	0.58983
MPPE1	FABP1	0.589829
PIGA	OTUB1	0.589818
PIGO	SPDYA	0.589802
PIGW	SMG8	0.589781
PIGA	ERAP1	0.58978
PIGP	WDR64	0.589772
PGAP1	KRTAP12-2	0.589771
PIGF	PANK4	0.58977
PIGC	HAAO	0.589763
PIGU	KLKB1	0.589758
PIGQ	LSMEM1	0.589752
PIGU	TMEM200A	0.589751
PGAP3	ZNF808	0.589748
PIGA	MSANTD4	0.589736
PIGT	TRIM55	0.589728
PIGX	RBP1	0.589716
PIGW	LOC730668	0.589714
PIGT	EIF5	0.589713
PIGQ	GCFC2	0.589699
DPM1	SAMSN1	0.589679
PIGH	SV2A	0.589673
PIGO	GPHN	0.589667
PIGM	EPOR	0.589664
MPPE1	SHKBP1	0.589661
PGAP2	TBX15	0.589659
GPAA1	KIAA0947	0.589649
PIGO	TNFSF10	0.589646
PIGY	PCDP1	0.589644
PIGN	SHC1	0.589638
PIGO	CYP4F3	0.589624
TMEM246	KLK5	0.589618
PIGF	VPS72	0.589616
PIGP	CD274	0.589616
PIGV	BC132797	0.589609
PIGX	KIAA0368	0.589606
PIGF	C10orf55	0.589591
PIGT	DBH-AS1	0.589588
PIGH	ZNF569	0.589575
TMEM246	GTPBP10	0.589575
PIGH	ORC6	0.589574
PIGU	ATAD2B	0.589563
DPM1	C1orf27	0.589552
DPM3	DNAH14	0.589551
PIGK	OR5E1P	0.58953
PIGZ	MKNK2	0.589527
PIGH	B4GALT7	0.58952
DPM2	SH2D3A	0.589519
PIGT	LOC100862671	0.589507
PIGO	ZNF662	0.589499
PIGL	ZNF683	0.589498
PIGN	NHLRC1	0.589491
PIGV	MCUR1	0.58949
PIGU	FBXO16	0.589483
PIGO	PHKA1	0.589468
PIGG	NDUFB10	0.589467
PIGL	RHBDD1	0.589455
DPM2	BMX	0.58945
PIGW	C2orf76	0.589448
PGAP2	PRAME	0.589443
DPM2	HGF	0.589431
PIGL	SLC25A20	0.589431
PIGU	FRMD7	0.589427
PIGA	RHPN2	0.589422
PIGS	SCP2D1	0.589411
PGAP3	TCRDV2	0.589409
PIGX	TFB2M	0.589406
PIGK	TP53AIP1	0.589382
PIGC	NRXN3	0.589378
PIGS	ISOC2	0.589376
PIGX	CCRN4L	0.58937
PIGK	MUT	0.589369
PIGQ	C1QTNF9B-AS1	0.589358
PGAP3	CYP4X1	0.589336
PIGK	CHTOP	0.589333
PIGM	NANS	0.589314
PIGY	HIST2H2BE	0.589304
MPPE1	SMIM5	0.589295
PIGG	LECT1	0.589288
PIGQ	GGT7	0.589284
PGAP1	DDOST	0.589278
PIGW	C7orf66	0.589277
PIGC	PLK1S1	0.589276
PGAP2	ZC3H12B	0.589271
PIGY	HAS3	0.589267
DPM2	CCDC106	0.589253
PIGC	LOC158376	0.589253
PIGQ	MATN1	0.589251
MPPE1	INO80	0.589247
DPM2	VMAC	0.589245
PIGX	ZNF804B	0.589244
PIGA	C4orf3	0.589241
PIGG	FBXO27	0.589241
PGAP3	SMCO3	0.589229
PIGH	ZAP70	0.589229
PIGH	DKK3	0.589226
PIGL	GPR19	0.589222
DPM3	NAA11	0.589221
PIGH	RAD23B	0.58922
PIGY	PRAMEF10	0.589209
PGAP2	ZCCHC7	0.589204
TMEM246	GLOD5	0.589204
PIGX	OR1E1	0.589203
PIGN	IRAK4	0.589196
PIGC	TXNDC15	0.589187
PIGZ	BATF	0.589187
PIGB	CLDN8	0.589181
GPAA1	RBM5	0.589171
PIGV	DIO3OS	0.589154
TMEM246	SMCO4	0.589154
DPM2	GRIPAP1	0.589147
MPPE1	EMX2	0.589137
PGAP2	PHLDA1	0.589115
DPM2	UBL5	0.589112
PIGB	PCNA	0.589106
PIGK	CLRN2	0.589094
GPAA1	TMEM191B	0.589093
PIGQ	TPM2	0.589091
PIGL	CRYAA	0.589064
PIGW	CAGE1	0.58906
PIGV	TNFSF13B	0.589054
PIGZ	HYDIN	0.589049
PIGN	PSCA	0.589048
GPAA1	GRASP	0.589035
PIGA	FAM26D	0.589035
PIGO	CEP76	0.58903
DPM3	MSMB	0.589025
GPAA1	FAM210B	0.589015
PIGP	DBI	0.589003
PIGM	ACVR2B	0.588999
PIGO	RAB35	0.588991
PGAP2	ARAP1	0.588977
PIGN	MSANTD1	0.588977
DPM1	TNFRSF8	0.58897
PIGS	CCDC146	0.588962
PIGY	CBFB	0.588956
PIGK	PFKFB4	0.588939
PIGL	GPN1	0.588927
PIGQ	MEGF9	0.588918
PIGV	METTL21A	0.588911
PIGP	DKK3	0.588889
PIGF	LOC100287042	0.588876
PIGS	ADAMTSL5	0.588861
PIGN	EDNRA	0.588848
PIGH	PHF16	0.588837
PIGO	OCEL1	0.588836
PIGW	SSTR3	0.588835
PIGZ	C1orf51	0.58883
PGAP2	PROP1	0.58882
DPM1	NR2C2AP	0.58881
GPAA1	ABCB5	0.588805
PIGH	ATP10A	0.588799
PGAP2	MRPL32	0.588792
MPPE1	PBX4	0.58879
PIGC	KLK6	0.588784
PIGF	LOC646498	0.588779
PIGU	COL23A1	0.588778
PIGP	GRIA3	0.588773
PIGL	LONRF2	0.588771
PIGO	ZBTB9	0.588768
PIGU	KCNJ13	0.588767
PIGW	FLJ30679	0.58876
PIGX	RTP1	0.58876
PIGP	CCDC122	0.588755
PIGW	FAM150B	0.588746
PIGH	ZBTB20	0.588741
PIGC	PACRG	0.58874
PIGO	PAFAH1B1	0.588732
DPM1	GRIA2	0.588731
PIGM	AP1G1	0.588728
PIGC	FAXDC2	0.588715
PGAP1	NRP1	0.588714
PIGL	RBM34	0.588713
DPM2	CD34	0.588711
PIGK	NDUFB11	0.588707
PIGK	SP140	0.588701
PIGO	DHRS12	0.588701
TMEM246	MBD2	0.588678
PIGM	LTB4R2	0.588666
GPAA1	TBC1D8B	0.588656
PIGT	ARHGAP18	0.588656
DPM3	PCDH17	0.588652
PIGT	MYL12A	0.588651
PIGB	GRIN1	0.588638
PIGM	NBPF4	0.588629
PIGB	GH1	0.588625
DPM2	TBR1	0.588614
PIGQ	SDF2L1	0.588611
GPAA1	XIRP1	0.588603
PIGL	PAH	0.588594
PIGU	SNX7	0.588594
PIGL	RNASE12	0.588585
PIGG	SLC8A3	0.588571
PIGL	BX537921	0.588563
TMEM246	PJCG1	0.58856
DPM1	NCOA6	0.588557
PIGN	KDM4A	0.588554
DPM3	ZNF613	0.588553
GPAA1	NRBF2	0.588544
TMEM246	HIST1H3J	0.588538
PIGU	SPATA6	0.588535
DPM3	IFIT2	0.588517
PGAP1	FBXL13	0.588508
PIGZ	EXPH5	0.588505
PGAP3	OGFRL1	0.588489
PIGF	CDKN3	0.588487
PGAP3	C6orf120	0.588485
PIGC	OGFOD3	0.588472
PIGO	NAA38	0.588454
TMEM246	H2BFWT	0.588442
PIGZ	LRIT3	0.588441
PIGL	HSPB1	0.588414
PIGL	SMTNL2	0.588412
PIGS	PHF17	0.588393
DPM1	MYOF	0.588382
DPM2	TRPC4AP	0.588377
PIGO	TEDDM1	0.588376
PGAP3	KRT74	0.588367
PGAP1	PIGQ	0.588347
PIGQ	PGAP1	0.588347
PIGF	PDF	0.588335
PIGZ	ANKRD61	0.588333
PIGM	LINC00473	0.588324
PIGN	ZNF611	0.588318
DPM2	MTERFD2	0.588317
PIGP	RAB3GAP1	0.588316
PGAP1	MYO7B	0.588315
PIGL	DDX23	0.588313
PIGP	ARHGAP5	0.588313
MPPE1	HSPA7	0.588306
DPM3	ZG16B	0.588301
PIGZ	TXLNG	0.58829
PIGM	HIST2H2AB	0.588277
PIGO	PCBD1	0.588277
MPPE1	C15orf37	0.58827
PIGU	EBAG9	0.588266
MPPE1	FAM83E	0.588264
PGAP3	AK123878	0.588248
PIGK	HPD	0.588243
PIGO	DLAT	0.588243
MPPE1	SNX11	0.588239
PIGS	EXOC3L1	0.588235
GPAA1	KCNA6	0.588222
PIGX	ID4	0.588221
PGAP3	CT45A3	0.588217
PIGF	SCARA3	0.588202
PIGY	PTPRC	0.588193
PIGN	SH3GL1	0.588186
PIGZ	SDHAP1	0.588186
PIGU	UBE2J2	0.588184
PIGO	ZFP2	0.588173
MPPE1	OPRL1	0.588146
PIGC	TRIM7	0.58813
PIGN	RHBDL2	0.58813
PIGV	VPS37B	0.58813
PIGZ	DIRAS1	0.588118
PGAP2	RNF135	0.588116
DPM2	OCIAD1	0.588104
PIGZ	COL10A1	0.588098
DPM1	METTL6	0.588071
PIGB	HLA-DPB2	0.588071
GPAA1	TCEAL8	0.58807
PGAP3	KRT16	0.588055
PIGU	PFKL	0.588055
PIGZ	P4HTM	0.588055
PIGA	KIAA1864	0.588046
PIGB	SPICE1	0.588036
PIGH	PRDM14	0.588035
PIGW	GAS6	0.588034
PIGQ	R3HDML	0.588028
PIGS	WWTR1	0.588018
PIGC	A2ML1	0.58801
PIGY	AAR2	0.587995
PIGH	C16orf86	0.587992
PIGW	LIX1L	0.587991
PGAP1	ART1	0.58799
PIGV	ZBTB38	0.587982
PIGF	CTHRC1	0.587977
PIGY	KRTAP4-12	0.587975
DPM1	EDIL3	0.587971
DPM2	FOXN4	0.587969
PIGY	ZBTB21	0.587969
MPPE1	PNMA6A	0.587965
TMEM246	ZNF648	0.587952
PGAP1	FZD9	0.58795
PIGL	FAM150B	0.587949
DPM2	KCNE1L	0.587946
PIGZ	ANKRD7	0.587939
DPM3	PEX1	0.587927
PIGY	PLOD2	0.587927
PIGT	REEP2	0.587926
PIGV	TRIM49D2P	0.587918
PIGK	AMT	0.587914
PIGL	PSMB9	0.587912
PIGU	C8orf58	0.587895
PIGZ	ZNF664	0.587892
PIGU	ETNK2	0.587886
PIGL	C1orf51	0.587878
PIGA	SLC44A5	0.587867
PGAP3	PPIP5K2	0.587862
PIGV	CDCA3	0.587856
DPM3	CNR1	0.587852
PIGP	ZNF542	0.587846
PIGM	TCRBV3S1	0.587834
DPM2	FBXW8	0.587829
DPM2	SFXN4	0.58782
PIGG	PKD2L2	0.58782
PIGT	KIAA0430	0.587805
PIGF	TSHR	0.587804
PIGH	NBEAP1	0.5878
DPM3	SCAND1	0.587787
PIGH	PLIN4	0.587775
PGAP3	DDIT4	0.587774
PIGH	ZNF347	0.587766
PIGW	MYH16	0.587744
PIGL	TIAM1	0.587725
PIGK	SERTAD2	0.587722
PIGO	PPP6R1	0.587707
PIGB	SERPINA10	0.5877
PIGP	CHML	0.587698
PIGK	CA6	0.587689
PIGU	PHLPP2	0.587676
PIGN	SCARA3	0.587663
MPPE1	KTI12	0.587648
PIGO	MRPL47	0.587644
DPM1	LZTR1	0.587642
PGAP1	MYO5A	0.587617
PIGX	HARS2	0.587617
PGAP1	SERPINF2	0.587611
PGAP2	BC029255	0.587609
PGAP1	AX747991	0.587598
PGAP1	TBC1D15	0.587582
DPM2	EDIL3	0.587573
PIGF	ZNF692	0.587561
PIGP	ALDH3B1	0.587557
PGAP3	IFT57	0.587553
PGAP3	MNDA	0.587543
PIGZ	TMEM14E	0.587535
GPAA1	HBEGF	0.587501
PGAP2	PKD2	0.587501
PGAP1	CASKIN2	0.587496
PGAP2	C7orf55-LUC7L2	0.587495
PIGZ	GPR88	0.58748
PIGX	G6PC3	0.587475
DPM3	HIST1H2AJ	0.587474
PIGH	DCST2	0.587466
PIGF	ITGAX	0.587427
DPM2	FAM126A	0.587418
PIGG	CRISP3	0.587413
PIGA	C7orf61	0.587412
PIGZ	ACLY	0.587405
MPPE1	IL33	0.587399
DPM3	SLC2A4	0.587393
PIGV	LOC440335	0.587388
PIGX	APBA2	0.587388
MPPE1	PHC2	0.587382
PGAP2	VASN	0.58738
PIGM	MYADML2	0.587378
GPAA1	RELA	0.587375
PIGY	EIF4EBP2	0.587362
PGAP3	AMBP	0.587361
PIGX	FLJ30403	0.587358
PIGU	PNLDC1	0.587316
TMEM246	HDAC10	0.587316
PIGC	COL23A1	0.58731
DPM1	KCND2	0.587305
PGAP2	LCE4A	0.587296
DPM1	CCNA1	0.587293
PIGC	IL9R	0.587292
PIGA	BRWD1	0.587291
PIGX	BTBD19	0.587286
PIGU	TGFBR2	0.587282
PIGU	KCNMB1	0.587278
PIGX	ZNF525	0.587277
PGAP2	ZIC3	0.58727
PIGS	LOC541467	0.587269
PIGP	SLC35D2	0.587264
PIGO	ZDHHC2	0.587252
TMEM246	RNF113A	0.587244
PGAP3	WDSUB1	0.587222
PIGO	AX747828	0.587216
PIGG	HIVEP3	0.587214
DPM1	C12orf44	0.587205
DPM1	DIP2A	0.587204
PIGB	PEX1	0.587204
DPM2	ADAM28	0.587196
PIGH	DRAM2	0.587192
PGAP2	PAFAH1B3	0.587185
PIGH	CEP95	0.587178
GPAA1	GCAT	0.587168
PIGQ	IKBKE	0.587148
PGAP2	IL15	0.587127
PIGV	LYPD4	0.587119
PIGZ	EXOC3L4	0.587117
PIGF	C1QTNF4	0.587109
PIGP	C6orf211	0.587108
PIGL	ZFYVE21	0.587098
PIGN	ING1	0.587096
PIGN	VBP1	0.587095
PIGV	ID4	0.587094
PGAP2	IL13RA1	0.587069
PIGN	C1orf146	0.587068
PIGM	MYOZ2	0.587058
PIGZ	TMEM42	0.587054
PIGB	UGT2A1	0.58705
PIGN	LMBRD1	0.587048
PIGX	PLA2G2E	0.58704
PIGT	LIM2	0.587036
PIGC	ZNF408	0.587035
PIGS	AK097878	0.587032
PIGN	SLC12A9	0.586993
PIGK	CXCL2	0.586987
PIGU	MYBPHL	0.586986
PIGZ	DNAH7	0.586983
PIGO	OSTN	0.586976
PIGX	KLB	0.586971
DPM1	HYI	0.586969
PIGP	NUMA1	0.586966
PIGH	MAP2K2	0.586958
PIGZ	FAM208A	0.58695
PIGV	LOC100996634	0.586943
PIGP	AEBP2	0.586937
PIGZ	PCDHB7	0.586937
PIGT	C20orf201	0.58693
DPM2	CAPN5	0.586922
DPM2	ZNF470	0.586922
PIGZ	EDN2	0.586891
PIGH	OPHN1	0.586882
PIGM	TONSL	0.586879
PIGQ	TMPRSS12	0.586874
PIGN	NHP2L1	0.586873
PIGS	TPD52L1	0.586867
PIGY	TOP3A	0.586867
PIGH	PLD5	0.58686
PIGV	NAB1	0.586855
PIGH	SMIM17	0.586841
DPM2	UQCRH	0.586831
TMEM246	SLC6A17	0.58683
PIGW	CASP12	0.586828
DPM2	MAGI1	0.586824
PIGH	CRNKL1	0.586819
TMEM246	C20orf27	0.586813
PIGX	GLIPR2	0.58681
GPAA1	PRMT6	0.586807
PGAP1	DGKE	0.586807
PIGW	ITPA	0.586805
PIGL	FMO6P	0.586803
PIGH	IFI16	0.586798
PIGO	SNRPC	0.586798
GPAA1	BBS7	0.586793
PIGT	SLC2A3	0.586779
PIGW	F13A1	0.586763
DPM2	E2F3	0.586753
PIGL	PLEKHM3	0.586743
PIGX	GREB1	0.586743
PIGA	AK098727	0.586742
PGAP3	FAM169B	0.586735
PGAP2	PRLR	0.58673
PIGG	AK096898	0.586726
PGAP1	PIH1D1	0.586711
PIGC	MRPL54	0.586697
PIGV	ADCY4	0.586678
MPPE1	MAGED1	0.586673
PIGA	HSPB6	0.586673
PIGQ	FKBP15	0.58667
PIGP	SLC17A9	0.586661
PIGT	SPRED1	0.586658
TMEM246	DLEC1	0.58665
TMEM246	CACNG5	0.586634
PIGS	ZNF213	0.586632
PIGP	ANKRD40	0.586623
PGAP2	F8A1	0.586621
GPAA1	APOO	0.586614
TMEM246	PRG4	0.586611
PIGF	C6orf141	0.586606
PGAP3	OR5F1	0.586603
PIGF	MTHFD1L	0.586594
DPM2	HAPLN1	0.586593
PIGQ	KRTAP1-1	0.586585
PIGZ	SPINT1	0.586584
DPM2	MRPL38	0.586573
PIGW	COL5A3	0.586563
DPM2	APOBEC3D	0.586557
PIGZ	PSPC1	0.586555
PIGY	METTL4	0.586553
PIGX	CACNG5	0.58655
DPM3	FAM65A	0.586547
PIGW	SPAG17	0.586536
DPM3	DENND4B	0.586535
PIGW	MAGEA5	0.586522
PIGB	FTMT	0.586514
TMEM246	KLHL4	0.586499
PIGP	ZNF585A	0.586472
PIGW	SACM1L	0.586471
PGAP2	CAPZA1	0.586467
DPM3	SYNGR4	0.586439
PIGO	EFCC1	0.586432
PIGM	TAS2R8	0.586415
PIGK	WDFY2	0.586411
PIGB	UPK1A-AS1	0.58639
DPM3	ILKAP	0.586387
PIGL	ODF3L1	0.586378
DPM1	HTR3A	0.586377
PIGC	IVNS1ABP	0.586364
PGAP3	ARL13A	0.586359
PIGO	EEA1	0.586358
PIGH	SLAIN1	0.586357
PIGH	ZNRF1	0.586342
PIGX	NXF3	0.58634
PIGZ	SNAI2	0.586338
DPM2	ZNF354C	0.586334
PIGF	HSD17B3	0.586334
PIGZ	IQCH	0.586333
PIGW	C11orf93	0.586332
PIGN	PLSCR5	0.586328
PIGS	H2AFX	0.586327
PIGF	EEF1G	0.586323
PIGY	ALKBH8	0.586319
PIGB	RABEP2	0.586315
PIGY	CIAPIN1	0.586314
PIGC	DRAM2	0.5863
PIGL	CAPRIN2	0.586263
PIGG	LYPD6B	0.586257
PGAP1	WRAP53	0.586255
PIGQ	IL1R2	0.586251
PIGH	AP1AR	0.586245
PIGA	API5	0.586238
PIGA	HORMAD1	0.586237
PIGT	TMEM17	0.586236
GPAA1	CD300LB	0.586234
PIGY	ULBP2	0.586234
DPM2	PNPLA2	0.58623
PIGQ	GABRA4	0.586225
GPAA1	FLJ46066	0.586207
TMEM246	KCNH2	0.586199
PIGO	FCRL6	0.586194
PIGU	ZNF37A	0.586194
DPM1	SLC6A6	0.586176
PGAP2	SLC25A27	0.586165
DPM1	KRT28	0.586162
PIGN	TTC21B	0.58616
DPM2	GCK	0.586153
MPPE1	LRGUK	0.586141
PIGG	MEGF6	0.58614
PIGL	VPS4A	0.586139
PIGM	SAP30L	0.58613
PIGF	C11orf65	0.586127
PIGB	LOC643355	0.586125
PIGU	ZEB1	0.586123
DPM2	DNAJC16	0.58611
MPPE1	CASP2	0.586109
PIGX	SMIM18	0.586101
PIGL	LOC100240734	0.586096
PIGQ	C16orf96	0.586094
DPM1	ARSI	0.586093
PIGK	SMPX	0.586089
DPM1	APOOL	0.586088
PIGY	GABRA3	0.586074
PIGZ	VAX2	0.586074
MPPE1	TRMT44	0.586069
PGAP2	TPH1	0.586054
PIGT	DIO1	0.586049
PIGM	ANXA3	0.586045
PIGT	TINCR	0.586045
PGAP3	UBE4B	0.586038
PIGM	ZSCAN26	0.586032
PIGK	C20orf26	0.586025
PIGV	KRT86	0.586018
PIGB	SPHK2	0.586017
PIGG	PTDSS1	0.586013
DPM3	C6orf222	0.586011
PIGY	TMEM92	0.586005
PIGQ	RCC1	0.585998
PIGN	SLC37A4	0.585995
PIGK	UBA7	0.585992
PIGC	FAM162B	0.585989
PGAP2	LOC340515	0.585986
PGAP3	OSGIN1	0.585983
PIGF	CAPN12	0.585967
PIGF	SPINT3	0.585962
PIGP	ADAMTS17	0.585957
PIGZ	ZBTB8B	0.58594
PIGZ	ZNF280B	0.585934
PIGZ	FBXW11	0.585932
PGAP2	TRAPPC1	0.585929
MPPE1	KDM5A	0.585919
PIGO	ARMC3	0.585915
GPAA1	ABRACL	0.585914
PIGV	C1orf227	0.585908
PIGX	SULT1C3	0.585908
PGAP2	GRIN2C	0.585906
PIGL	TAS1R1	0.585904
PGAP2	CD300LB	0.585901
PIGN	ZSCAN9	0.585893
PIGH	HRNR	0.585892
PGAP3	NPPB	0.585885
GPAA1	TTC31	0.585875
PGAP2	KRT35	0.585874
PIGS	MXI1	0.585869
DPM3	B3GAT1	0.585865
PIGP	C11orf65	0.585864
PIGO	FAU	0.585863
PIGG	CHRD	0.585847
PIGA	NAPA	0.585843
PIGF	DZIP1L	0.585835
PIGZ	RELL2	0.58583
PIGC	ID3	0.58582
PIGU	TERF2IP	0.585812
PIGZ	BIN2	0.585811
PIGC	SV2C	0.585809
PIGN	PML	0.585805
PIGW	LAMTOR5	0.5858
PIGP	SLC3A2	0.585797
PIGQ	SCAPER	0.585795
PIGL	C5orf46	0.585793
PIGN	KRTAP10-8	0.585793
PIGQ	PIK3R1	0.585791
PIGN	PHF10	0.585787
GPAA1	JRK	0.585778
PIGA	KRTAP6-3	0.585771
PIGW	DIAPH1	0.585763
PGAP1	SHARPIN	0.585758
PIGQ	SLC43A1	0.585754
PIGH	C1orf51	0.585746
PIGY	THPO	0.585739
DPM2	SLC4A3	0.585738
DPM3	HK3	0.585734
PIGK	WASF1	0.585702
PIGY	ZBTB18	0.585699
DPM3	RAPGEFL1	0.585691
GPAA1	SSX1	0.585689
PIGX	LENG1	0.585677
PGAP3	PPP1R12B	0.585668
PIGN	ZC3H7A	0.585666
PIGV	SLC39A4	0.585644
PIGA	RAB11FIP1	0.585636
PIGK	CD1B	0.585626
PGAP1	LRRTM4	0.585619
PIGA	TRIM69	0.585611
PGAP1	TMIGD2	0.585604
DPM3	PRKD2	0.585601
PIGS	PLEKHS1	0.585594
DPM3	DAB1	0.58559
MPPE1	GPR161	0.585568
PIGY	TRMT10A	0.585566
TMEM246	CYGB	0.585557
PIGO	CLPTM1	0.585547
PIGA	SLC45A3	0.585544
PIGK	NDOR1	0.585537
PIGU	GPHB5	0.585537
PIGQ	DDX20	0.585533
DPM1	ZNF804B	0.585528
PIGG	ATP6V1B1	0.585527
TMEM246	KCND3	0.585527
PGAP1	KIF6	0.585521
PIGZ	AAGAB	0.585521
DPM3	HMGN4	0.585518
DPM2	GAS1	0.585511
PIGV	TSNAXIP1	0.585509
PIGS	SMARCE1	0.585506
DPM1	DDHD2	0.5855
PGAP2	SLC7A5	0.585479
DPM1	SMAGP	0.585473
PIGZ	CXorf30	0.585469
DPM1	KRTAP12-3	0.585468
PIGN	VGF	0.585453
PGAP3	PRSS1	0.585434
PIGY	KIAA1279	0.585423
PIGF	AOC2	0.585408
PIGM	EMR2	0.585402
PIGQ	PRKD2	0.585401
PIGQ	CLEC4C	0.585383
PIGS	PHB2	0.585368
TMEM246	CSPG5	0.585368
DPM3	OCEL1	0.585367
PIGO	DYRK1A	0.585357
DPM1	GPSM2	0.585355
PIGK	OR10P1	0.585341
DPM2	ENTPD8	0.585339
DPM2	FAM46A	0.585328
PGAP2	LBX2	0.585324
PIGN	PARD6G	0.585322
PIGM	LGI3	0.585301
DPM1	LOC344967	0.585299
PGAP3	LSM10	0.585283
PGAP2	RS1	0.585279
PIGG	NOV	0.585278
PIGM	GPR143	0.585271
DPM3	RPUSD3	0.585259
PIGO	TAS1R1	0.58525
PIGA	CDH16	0.585243
GPAA1	EIF4B	0.585226
PIGC	STX17	0.585225
DPM1	THBD	0.585199
PGAP1	TAZ	0.585197
PIGL	TAX1BP1	0.585196
PIGY	BPIFA3	0.585195
PIGV	OR51Q1	0.585192
PIGW	ZFP42	0.585188
DPM3	FAM21B	0.585175
PIGX	CTRB2	0.58516
DPM3	KDELR3	0.585149
PIGV	SLC29A4	0.585146
PIGH	TAS2R31	0.585143
PIGF	MYADML2	0.585137
PIGC	PARP3	0.585136
MPPE1	DSP	0.585131
PGAP2	WDR54	0.585128
PIGL	ANKRD1	0.585113
PIGG	NUDT13	0.585112
PIGB	PDE2A	0.585108
PIGC	PNPLA2	0.585089
PIGS	CPN1	0.58508
PIGK	SETD8	0.585077
PIGC	SMAD6	0.585075
PIGL	TAS2R4	0.585073
TMEM246	GTF3C4	0.585072
PIGH	T-Cell_Receptor_V-alpha_region	0.585068
PIGK	C1orf162	0.585068
PIGW	APOC3	0.585061
PIGZ	COPS6	0.585059
PGAP2	CHMP1A	0.585051
PGAP1	NUDT9	0.585037
TMEM246	TMEM213	0.585037
PIGZ	GOLIM4	0.585032
PIGU	PHRF1	0.585013
PIGG	FOXP4	0.585008
PIGH	CENPH	0.584989
PGAP3	AVL9	0.584979
PIGG	KRTAP10-9	0.584975
PIGP	EIF3F	0.584968
PIGC	CASKIN1	0.584967
PIGX	MAK	0.584966
PGAP3	ANKRD32	0.584944
PIGF	DDI2	0.58494
PIGH	EYA1	0.584938
DPM2	AX748230	0.584937
TMEM246	GPR144	0.584937
MPPE1	PIN4	0.584927
DPM1	KCTD18	0.584924
PIGB	EMP2	0.584917
DPM3	CTBS	0.584909
DPM2	TRIM60	0.584905
PIGT	CPEB1	0.584891
GPAA1	C2orf74	0.584887
PGAP2	TAAR8	0.584884
PIGB	TMEM80	0.584875
PIGP	POMGNT1	0.58487
PIGO	MKNK2	0.584865
MPPE1	MRM1	0.58486
PIGO	MPHOSPH9	0.584849
PIGW	CRABP2	0.58484
PIGP	C10orf95	0.584834
PGAP2	UBQLN2	0.584832
GPAA1	TBX4	0.584829
PIGO	NEMF	0.584827
PIGY	SLC8A2	0.584822
PIGP	PRSS48	0.584817
PIGZ	CDAN1	0.584806
PIGC	LRRC70	0.584791
GPAA1	PRRC2C	0.584788
PGAP3	SH3BP4	0.584783
TMEM246	RLBP1	0.584779
DPM3	ST8SIA6	0.584777
PIGZ	YTHDF2	0.584772
PIGC	OR1G1	0.584765
PIGL	CDKAL1	0.584759
PIGU	HUS1B	0.584756
PIGQ	FCRLA	0.584749
PGAP2	CYYR1	0.584727
PIGX	MATN4	0.584724
PIGW	LURAP1	0.584714
PIGG	MTERFD2	0.584713
MPPE1	SULT1E1	0.584701
PIGG	ING1	0.584699
PIGO	INHBA	0.584694
PGAP2	MFAP3	0.584692
PIGZ	ARFGAP1	0.58469
PIGW	CCDC43	0.584679
PGAP1	ERAS	0.584662
PIGY	BSCL2	0.584656
PIGM	IL1F10	0.584649
DPM3	MAK16	0.584645
PGAP1	GAS2L2	0.584645
PGAP3	RAB17	0.584636
PIGG	PSMA8	0.584635
PIGS	CENPV	0.584634
GPAA1	RGS1	0.58463
PIGV	CC2D1A	0.584624
DPM2	ZFAND4	0.584622
PIGA	PMCH	0.584619
PIGA	COL26A1	0.584615
PIGB	EPS15L1	0.584612
PIGU	NME9	0.584591
TMEM246	CYTH2	0.58459
PIGM	TCIRG1	0.584585
DPM2	CEACAM20	0.584583
PIGL	MAPK8IP2	0.584583
PGAP3	CELSR1	0.584579
PIGL	SCYL3	0.584576
DPM2	C22orf29	0.584553
PIGV	ATF6	0.58454
PIGU	ANGEL2	0.584514
PIGG	SYDE1	0.584512
GPAA1	B9D2	0.584509
PIGV	HSPA1B	0.584488
PIGB	STARD6	0.584468
PIGT	ASAP1-IT1	0.584454
PIGS	ARHGEF35	0.584453
TMEM246	RNMTL1	0.584437
PIGT	GALNT12	0.584429
PIGQ	RASGEF1B	0.584412
PIGP	BLZF1	0.584403
PIGH	MAEL	0.584398
PIGO	RASSF4	0.584385
DPM3	B3GNTL1	0.58438
PIGL	KCNJ2	0.584376
PIGC	ABCC6	0.584374
PIGN	ARSH	0.584373
PIGX	STMN2	0.584367
PIGM	CPA3	0.584365
DPM1	OR52K1	0.584354
DPM3	SLC30A4	0.58435
PIGQ	ZNF575	0.58434
PGAP3	SCML1	0.584331
DPM2	SLC25A30	0.58431
PIGG	ANKZF1	0.584299
PIGV	AFM	0.584293
PIGQ	TBC1D22A	0.584287
PGAP2	DUSP6	0.584275
PIGU	SRC	0.584269
PIGP	ITGA2B	0.584266
PIGT	LOC100132215	0.58424
PIGW	TMEM66	0.584239
PIGK	PAGR1	0.584238
PIGU	EDAR	0.584238
PIGV	C17orf98	0.584235
MPPE1	IGLL5	0.584232
PIGH	NGFR	0.584231
DPM2	SLC13A2	0.584227
PGAP3	KRTAP7-1	0.584225
PIGH	TNFSF9	0.584198
PIGN	OST4	0.584189
PIGQ	ENPP6	0.584182
PIGN	JAK2	0.584174
PIGS	MADCAM1	0.584173
PIGU	DOCK10	0.584153
PIGB	ST7L	0.58415
PIGC	CCL21	0.58415
PGAP3	RNF125	0.58414
PIGX	PCDHB12	0.584135
GPAA1	SDR9C7	0.584127
DPM3	NKX6-3	0.584124
PIGA	SMIM9	0.584123
DPM3	CBX1	0.584121
PGAP3	BC094791	0.58412
PIGS	CIDEB	0.584105
PIGA	GMNC	0.584103
PIGY	EXOSC3	0.5841
DPM1	NBEAL2	0.584091
PIGS	CCDC86	0.584088
PIGN	FCN3	0.584078
PIGA	ZNF677	0.584076
PGAP1	ESPN	0.584075
PIGQ	MYO5B	0.584069
DPM3	BRCA1	0.584047
PIGX	OR51E1	0.584041
GPAA1	ARHGEF40	0.584037
PGAP2	MRPL42P5	0.584037
PIGX	HOXD8	0.584031
PIGB	MRPS33	0.584015
PIGM	RINL	0.584015
PIGW	LDOC1L	0.584011
DPM1	MRPS15	0.584004
PIGW	MRPL49	0.583984
PGAP3	ZNF850	0.583965
PGAP1	C19orf31	0.583939
GPAA1	TTC39B	0.583937
DPM1	GAB2	0.583931
PGAP1	SYNPR	0.583931
PIGL	IQCF5	0.583927
PIGS	IFT52	0.583919
PIGP	ETS1	0.583908
PIGN	C10orf99	0.583904
PIGL	CTIF	0.583889
PIGT	CREG1	0.583873
PGAP2	NSMCE4A	0.583862
PIGN	OGFOD1	0.583861
GPAA1	ZNF396	0.583859
PGAP1	RPE	0.583851
PIGM	RHBDD2	0.583844
PIGP	CD300LG	0.58384
PIGQ	SNRNP200	0.58384
PIGA	FHAD1	0.583838
PIGL	TOR1AIP2	0.583828
DPM1	LIM2	0.583813
PIGY	EED	0.58381
PIGU	NEFM	0.583808
PGAP1	DEFB129	0.5838
PIGZ	MSGN1	0.583798
PGAP2	FAM210B	0.583794
DPM2	KRTAP6-3	0.583788
PIGA	NGRN	0.583784
PIGP	PIP5K1A	0.583783
PIGH	COQ5	0.58377
PIGQ	NPFFR2	0.583766
DPM3	S100A7	0.583764
DPM1	CCBL1	0.583763
PIGL	STON2	0.583761
PIGM	PRPF4	0.583757
PIGA	DISP1	0.583755
PIGG	RNPEPL1	0.583751
PIGY	RBBP4	0.583751
PIGP	TCF25	0.583745
PIGW	PRKCZ	0.583733
PIGT	FKBP9L	0.583717
PIGO	TRMT2B	0.583702
PIGZ	CRYGN	0.583699
PIGN	COPS8	0.583684
PIGN	TRIM23	0.583684
PIGM	CTSZ	0.583682
PIGF	BATF2	0.583673
PIGQ	ZNF532	0.583671
PIGC	CAGE1	0.583664
PIGP	AFF2	0.583663
PIGQ	HNRNPK	0.583655
PIGF	LAMTOR2	0.583637
PIGP	MT3	0.583635
PIGY	UTP14C	0.583633
PIGY	WNT11	0.583619
PIGL	PPP1R42	0.583612
PIGN	STK40	0.583588
PGAP3	DNAJB11	0.583585
PIGZ	PECR	0.583576
DPM3	CCL4	0.583562
GPAA1	LYG2	0.583561
PIGL	C3orf58	0.583559
PIGZ	LOC100131094	0.583556
PIGY	PLEKHH2	0.583555
PIGQ	SLC24A3	0.583552
DPM2	HLF	0.583543
PGAP1	FLRT1	0.583541
PIGV	CTSW	0.58354
PIGZ	KHNYN	0.583533
PIGT	SH3KBP1	0.583511
PIGY	IL2RB	0.583511
PIGY	LUC7L	0.583511
PIGO	MIRLET7BHG	0.58351
PIGX	CDR2	0.58351
PIGA	NKD2	0.583504
PIGN	SLC22A25	0.583498
PIGO	MAP3K7CL	0.583496
PIGL	CWH43	0.583479
PIGU	CYP3A43	0.583459
DPM2	SCXB	0.583458
DPM2	LPAR1	0.583457
PGAP2	USP6NL	0.583453
PGAP2	NDUFA12	0.583432
MPPE1	NDUFA6	0.583427
PIGW	CD28	0.583427
DPM1	RNF6	0.583421
PIGC	TMEM240	0.583421
PIGS	ERICH2	0.583416
DPM3	ZNF223	0.583409
PIGC	C5orf38	0.583408
PIGO	MAFB	0.583405
PIGV	ACTB	0.583397
PGAP3	FOXO3	0.583395
PIGO	KNTC1	0.583395
PGAP3	SH2D4A	0.583386
PIGP	STOX1	0.583377
PIGZ	TBPL2	0.583372
PIGU	TCF21	0.583369
PIGZ	C12orf36	0.583367
PIGY	OR10A6	0.583362
PIGP	LECT2	0.583353
PIGK	CA11	0.583351
PIGL	NAT8	0.583342
PIGT	RFX8	0.583337
PIGF	BCAS1	0.583313
PIGB	AX746903	0.583304
PIGX	OS9	0.583301
PIGU	MALT1	0.583299
PIGF	TSPAN16	0.583288
PIGN	ZNF490	0.583275
PIGY	RPL10A	0.583249
DPM1	C8orf34	0.583235
DPM3	BAG6	0.583232
PIGA	NCBP2-AS2	0.583218
PIGB	PRDM14	0.583208
DPM2	C9orf169	0.583204
PIGH	LOC643699	0.583198
DPM2	FARSB	0.583194
PIGF	KIAA0391	0.583194
PIGO	SGCD	0.583194
PIGP	UCP1	0.583186
PIGS	TRPV1	0.583186
PIGP	FHL1	0.583176
PIGY	CREB3L3	0.583174
GPAA1	SRSF7	0.58317
PIGC	ANKRD65	0.583166
PIGO	P2RY6	0.583149
PIGA	INPP5E	0.583146
DPM3	PCDHB11	0.583129
PIGN	TDRKH	0.583127
PGAP1	RFWD2	0.583112
PIGY	AGO2	0.58311
PIGG	TMEM230	0.583109
PIGO	SMEK2	0.583091
PIGQ	MAML1	0.583087
PIGA	POFUT2	0.583082
PIGY	RBMX2	0.583067
PIGF	DHX30	0.583063
DPM1	GPR97	0.58306
PIGB	TCTN2	0.58304
PIGL	ITIH5	0.58304
PGAP1	ST8SIA6	0.583038
MPPE1	CLPX	0.583037
TMEM246	CRELD1	0.58303
DPM2	DNASE1L1	0.583027
PIGM	CABP5	0.58302
PIGZ	C1QBP	0.58302
PIGP	DAPK3	0.583009
PGAP1	C1orf54	0.583005
PGAP2	SYT16	0.583
PIGV	ZNF614	0.582998
PIGU	HDAC6	0.582992
TMEM246	MRPL49	0.582991
PIGL	C12orf29	0.582984
PIGX	CCL7	0.58298
PIGV	TRIM67	0.582977
PIGN	TRIM5	0.582974
PGAP3	ZDHHC9	0.582971
PIGO	STXBP5L	0.582969
PIGQ	OR5M1	0.582968
PIGQ	ZC3HAV1L	0.582967
PGAP1	GZMK	0.582964
MPPE1	AK5	0.582963
PIGX	ALDH18A1	0.582956
PIGU	KRTAP5-6	0.582945
DPM2	C3orf37	0.582936
PIGQ	TMEM200C	0.582934
PIGN	DIO2	0.582922
DPM1	TRIM6-TRIM34	0.582914
PIGK	SGPP1	0.582908
PGAP2	TOMM40	0.582899
PGAP3	MLKL	0.582896
PIGH	TICRR	0.582896
PGAP3	AK098727	0.58289
PGAP2	CST2	0.582883
PIGU	MTO1	0.582873
PIGQ	BATF	0.58287
PIGQ	PSMB7	0.582861
PIGG	C17orf67	0.582846
PIGP	IL7R	0.582839
PIGQ	COX4I2	0.582828
DPM1	CAPN14	0.582826
PIGV	MUC7	0.582826
PIGK	SELPLG	0.582825
PIGO	IL36G	0.582815
TMEM246	COQ10A	0.582812
PIGL	CYB5D2	0.582805
PIGT	PIPOX	0.582803
PIGB	RAN	0.582779
PIGN	ANKRD35	0.582772
PIGA	VWA5B2	0.582761
PIGV	PAWR	0.582735
PIGG	CSN1S2AP	0.582734
PIGM	VAMP3	0.582727
GPAA1	HNRPDL	0.582726
PIGL	VIMP	0.582716
PIGC	AMMECR1	0.582715
PIGV	NAT16	0.582707
PGAP2	ATCAY	0.582704
PIGZ	IGSF3	0.582699
DPM3	CLDN16	0.582692
PIGH	SIPA1	0.582682
PIGU	IFIT3	0.582681
GPAA1	CNOT1	0.582676
PIGA	SELV	0.582675
PIGN	RNF222	0.582663
PIGL	RAI14	0.582655
PIGU	WASH2P	0.582651
PIGK	CYP4F8	0.582644
PIGY	GRID2	0.582632
PIGB	UBE2S	0.582626
DPM3	NPC1L1	0.582625
PIGB	ZNF215	0.582611
DPM2	C11orf73	0.582604
PIGG	ZNF611	0.5826
GPAA1	CLEC7A	0.58259
DPM1	ENPP3	0.582588
PIGL	OR1N2	0.582579
PIGX	MFRP	0.582565
PIGU	RRN3	0.582561
PIGP	SPRN	0.582558
DPM1	ILKAP	0.582557
PIGM	POLD4	0.582554
PGAP3	PSME3	0.582551
PGAP2	CGB5	0.58255
DPM2	APOBR	0.582535
PIGX	WNT3	0.582531
PIGU	OTUD7A	0.582529
DPM3	PTS	0.582521
MPPE1	SLC39A2	0.582506
PGAP3	TTC23	0.582501
PIGL	MYBBP1A	0.582498
PGAP2	DOK5	0.582496
PIGG	BRICD5	0.582493
GPAA1	ZNF48	0.58248
PIGH	ADAM21P1	0.582477
PIGG	KRTAP4-4	0.582465
PIGV	NUAK1	0.582462
PIGF	FMN2	0.582453
PIGL	FAM120B	0.582448
PIGS	HERC2	0.582443
MPPE1	YPEL3	0.582439
PIGZ	SPC25	0.582438
PIGH	ALS2	0.582435
PIGW	DHX35	0.58243
PIGK	RNF185	0.582413
PGAP1	PPIL6	0.582403
TMEM246	C14orf28	0.582389
PIGC	C1orf158	0.582384
MPPE1	SCN9A	0.582383
PIGK	C20orf96	0.582377
PIGM	IP6K2	0.582361
GPAA1	CAPN13	0.582358
DPM2	CHMP7	0.582345
PIGV	TMEM240	0.582344
PIGX	SEC61B	0.582341
DPM3	PYURF	0.582331
PIGL	PDLIM3	0.58233
PGAP1	ZNF579	0.582328
PIGU	NLRC3	0.582328
DPM2	UBOX5	0.582309
PIGK	SMARCD3	0.582294
PIGB	CCDC105	0.582293
PIGN	WBSCR28	0.582291
PIGU	SCAMP4	0.582286
PIGL	ZBTB42	0.582284
PIGO	CDK8	0.582281
PIGG	ERCC8	0.582275
MPPE1	KCNJ15	0.582271
PIGK	UNQ2790	0.582269
PIGM	KIAA1683	0.582264
DPM2	GSTT1	0.582259
PIGO	SIVA1	0.582251
PIGP	C20orf201	0.582249
PIGF	WDR74	0.58224
PIGB	GOT1L1	0.582231
PIGG	CATSPER3	0.582218
PIGF	SLC10A6	0.582214
PIGM	NDN	0.582196
MPPE1	CBLN2	0.582183
PIGS	KIAA1429	0.582176
PIGP	CPLX1	0.582168
PIGO	ATAD3B	0.582157
PIGX	ABCC6P1	0.582157
PIGT	SLC51A	0.582154
PIGK	KIAA1671	0.582147
PIGY	CCNB1IP1	0.582137
PIGB	NCOA5	0.582136
PIGN	KRTAP1-4	0.582135
DPM2	SLCO4C1	0.582131
PIGV	C2CD2L	0.582125
PIGC	PIANP	0.582115
PIGN	GTF2H4	0.582111
TMEM246	RHOJ	0.582102
PGAP2	OSBPL11	0.582101
PIGO	FASN	0.582091
PIGO	RBM5	0.582075
TMEM246	LOC100505876	0.58207
PIGQ	LMO2	0.582061
DPM2	GPI	0.582057
PIGO	SYT7	0.582038
PIGQ	LECT2	0.582035
TMEM246	RNF182	0.582032
PIGM	YDJC	0.582019
MPPE1	DEFB134	0.582014
PIGX	LRRC49	0.582013
PIGL	TBC1D1	0.582003
PIGZ	FBXL15	0.582001
PIGG	C19orf35	0.582
DPM1	AX748120	0.581994
PGAP2	ANKRD7	0.58199
PIGX	ZNF837	0.581986
PIGK	CFHR2	0.581974
PIGV	C9orf129	0.581953
TMEM246	SF3B5	0.581951
PIGY	TTC29	0.581943
PIGG	PPM1N	0.58194
PGAP1	NOV	0.58192
PIGZ	LIG1	0.58192
DPM2	COBLL1	0.581912
DPM2	CCDC125	0.5819
PIGM	OR2K2	0.5819
PIGB	SLC15A4	0.581898
PIGS	BC114339	0.581898
PIGU	FCN1	0.581898
PIGK	FAM19A4	0.581883
PIGB	ALDH4A1	0.581875
DPM3	FOPNL	0.581871
DPM2	MAP4K1	0.581869
PGAP2	ANXA8L2	0.581868
PIGP	CBR3	0.581868
DPM2	CD14	0.581857
PIGW	WFDC11	0.581856
PGAP2	ZFP41	0.581854
PIGL	MED14	0.58185
PIGH	SLC9A3R1	0.581843
PIGC	C1orf177	0.581838
GPAA1	ZNF677	0.581837
PGAP2	NT5DC3	0.581836
PIGV	UBE2W	0.581836
PIGK	ITGAE	0.581835
PGAP1	ANKRD30B	0.581809
PIGO	SWSAP1	0.581805
PIGP	OGFRL1	0.581781
DPM2	ITGA7	0.581775
DPM3	COPS6	0.581762
PIGL	HNRPF	0.581761
PIGM	RAP1GDS1	0.58176
PIGZ	COQ2	0.581756
PIGT	FLJ45513	0.581732
PIGP	RP1L1	0.581727
PIGX	ITGAX	0.581717
PIGW	DDX60	0.581707
GPAA1	CHRNE	0.5817
PIGC	IFT74	0.581693
PIGS	NCR3	0.581676
PIGB	CST2	0.581648
PIGS	HSPA1B	0.58163
PIGZ	ILF2	0.581621
PIGF	OR2Y1	0.581613
PIGO	THNSL1	0.581608
DPM1	SSX2IP	0.581607
PIGK	MDM2	0.581598
PGAP2	ZNF280B	0.581597
PIGU	KDM1A	0.58159
PIGM	KRTAP13-4	0.581586
PIGT	MEPCE	0.581575
PIGK	FABP12	0.581566
PIGZ	ITPRIPL1	0.581565
DPM2	AFF1	0.581564
PIGS	SRRM3	0.581555
PIGN	ARFGEF1	0.581546
PIGA	COX6A1	0.581545
PIGK	ST6GALNAC1	0.581541
MPPE1	CLEC2A	0.581515
PIGP	CCL28	0.58151
PIGN	MESDC2	0.581502
PGAP3	SIRT1	0.581494
PGAP2	NOTCH3	0.581493
PGAP2	TMEM164	0.58149
PIGP	TCOF1	0.581478
PGAP3	KAZN	0.581477
PIGB	KNSTRN	0.58147
PIGC	BCAP31	0.58147
PGAP1	ZIC4	0.581468
PIGN	BRAP	0.581465
PIGW	MS4A15	0.581463
PIGS	ADPRHL1	0.581462
PIGS	MFSD1	0.581456
PIGC	SYT16	0.581445
PIGU	COPS6	0.581445
PIGL	IL31	0.581432
PIGM	RTN4R	0.581412
PIGC	SP6	0.581411
TMEM246	CEACAM21	0.581411
PIGZ	MTERFD2	0.581397
PIGX	FSD1	0.58139
GPAA1	BBS10	0.581387
PIGX	METTL1	0.581384
PIGS	DRD5	0.581372
DPM1	COL1A1	0.581369
DPM2	FGFR1OP	0.581369
PIGK	RAPSN	0.581361
PIGY	CETN3	0.581359
PIGF	SHROOM1	0.58134
PIGS	GJD3	0.581335
PIGQ	SPP1	0.581321
TMEM246	BC010030	0.581317
DPM1	CCDC62	0.581314
PIGZ	DNAJB4	0.581309
PIGO	ZNF526	0.581302
PIGH	TWIST1	0.581295
PIGT	ARHGEF28	0.581284
PIGW	CLHC1	0.581277
PGAP1	IQCF3	0.581274
PIGV	PIN1	0.581272
GPAA1	LARP4	0.581268
PIGH	METTL4	0.581267
PIGX	VENTX	0.581263
PIGG	LY6H	0.581247
DPM3	MROH5	0.581233
PIGT	RFESD	0.581232
DPM2	LRP3	0.581224
PIGY	PLK5	0.581215
PIGB	WWC2	0.58121
GPAA1	ALDH1L1-AS2	0.581209
PIGA	IQCE	0.581205
PIGP	HERC6	0.581202
PIGT	NBAS	0.58115
PIGK	PRKACA	0.581134
PGAP2	AP2B1	0.581131
PIGU	GSS	0.581113
PIGL	C1orf101	0.581098
PIGX	MOV10	0.58109
PIGO	GTSE1	0.581089
PIGB	IL15RA	0.581088
PIGY	NEK4	0.581072
DPM3	AX748380	0.58107
PIGC	CENPW	0.581064
DPM2	TECR	0.581061
DPM2	ANKRD40	0.581057
TMEM246	APOL6	0.581056
PGAP3	RTN4	0.581055
PIGS	FGD4	0.581038
MPPE1	SLC22A10	0.581027
PIGP	DPEP1	0.58101
PIGM	C12orf57	0.581
PIGY	HHIPL2	0.581
PIGQ	INO80C	0.580991
PIGP	WWP2	0.58099
PIGQ	KRTAP3-1	0.580973
PIGF	LOC100287010	0.580966
DPM2	IQCF3	0.580964
PIGT	HOXC5	0.580961
PIGF	CCDC50	0.580958
PGAP2	CPA1	0.580957
PIGV	KRT71	0.580954
PGAP3	AOC4	0.580952
PIGZ	WBSCR17	0.580942
PIGL	CLIC4	0.580928
GPAA1	PML	0.580923
PGAP1	RGS3	0.580911
PIGA	NEDD4	0.580908
PGAP2	IKBKG	0.580904
PIGF	DRD1	0.58089
PGAP1	PLAGL1	0.58088
TMEM246	GCC2	0.580878
DPM1	AOAH	0.580864
PIGS	ASCL4	0.580862
PIGU	NAGPA	0.580862
DPM2	RASL11A	0.580847
PIGQ	C10orf137	0.580843
PIGU	FBXO28	0.580843
PIGW	DOC2A	0.580843
DPM1	KRTAP9-7	0.580824
DPM1	RASL10A	0.580818
PIGP	TMPRSS6	0.580816
PIGK	POLR2J4	0.580793
PGAP1	OR4D1	0.580792
PIGB	AZU1	0.580788
PIGT	DNAJB7	0.580779
PIGW	SDCBP2	0.580775
PIGO	PIAS2	0.58077
PIGH	HSCB	0.580768
PIGY	BAX	0.580752
DPM1	CDC14A	0.580739
PIGH	FOXR2	0.580728
MPPE1	C9orf170	0.58072
PIGU	MED9	0.580716
PIGA	IPPK	0.580712
MPPE1	TAF7L	0.580707
PIGP	ZNF705G	0.580695
PIGL	VRTN	0.580692
PIGO	PPP2R1B	0.580691
PGAP3	HDAC3	0.580689
PIGA	TMPRSS11BNL	0.580685
PIGP	PKDREJ	0.580678
PIGW	OR5AN1	0.580678
PIGU	DGKB	0.580677
PIGY	MAP3K8	0.580664
GPAA1	C11orf73	0.580656
PIGX	GDPD5	0.580656
PIGS	ATP5J	0.580654
PGAP3	MCF2L	0.580648
PIGL	ELF4	0.580643
PIGC	TERF2IP	0.580634
PIGQ	LURAP1L	0.580626
PIGM	SLC35C2	0.580618
PIGV	RAPGEF6	0.580614
PIGY	SH3BP1	0.580608
DPM3	CDYL2	0.580606
DPM3	SH3GL3	0.580598
PIGK	MAP4K5	0.580587
PIGY	SLC25A19	0.580583
PIGZ	DUSP22	0.58056
PGAP3	FCAR	0.58055
PGAP1	PLEK	0.580544
DPM1	USH2A	0.580543
PIGY	SEMA4G	0.580538
DPM2	XCR1	0.580533
PIGP	CSN1S2BP	0.58053
TMEM246	PSME1	0.580523
DPM1	ZBTB22	0.580512
PIGF	SHMT1	0.580505
DPM1	AK124326	0.580498
PIGP	COX4I2	0.580498
PIGG	SMARCE1	0.580495
PIGH	STOML3	0.580494
MPPE1	ZNF70	0.580488
PIGM	IRS2	0.580483
PIGF	MRPS31	0.580482
PIGX	EIF4EBP1	0.580479
PIGC	RAB23	0.580478
PIGP	PRR14	0.580467
PIGK	SLC10A3	0.58046
PIGV	OR52E2	0.580452
PGAP2	DNAJC18	0.580449
DPM1	HSD17B14	0.580441
PIGP	CLIP3	0.580441
TMEM246	OR4P4	0.580435
MPPE1	DDT	0.580429
PIGH	KRT8	0.580417
PIGL	BC137157	0.58041
PIGY	EIF3L	0.580405
PIGA	GAGE1	0.5804
PIGT	LOC155060	0.580394
PGAP2	RNF212	0.580387
PIGO	UBE2Q2	0.58036
PGAP1	NPPC	0.580333
PIGN	TEX28	0.580331
PIGA	SYNPO	0.580325
PGAP1	ITPRIPL2	0.580313
PIGV	FAM133A	0.580313
PIGS	C12orf36	0.580312
PIGM	APBA1	0.580304
PIGY	STRN3	0.580285
PIGL	MFSD9	0.580268
PIGG	RNF126	0.580266
DPM1	MTHFD1L	0.580265
PIGT	KRT73	0.580259
PIGL	FPGS	0.580256
PIGS	ITGA8	0.580246
PGAP1	C20orf96	0.580236
PGAP1	KRTAP21-3	0.580236
PIGZ	KRTAP13-3	0.580233
PIGG	TMPPE	0.580202
DPM2	SIX2	0.580194
PIGC	NUDT9P1	0.580187
PIGW	LDLRAD1	0.580176
GPAA1	VPS33B	0.580162
PIGC	MDGA2	0.580159
PGAP1	NANOGP1	0.580151
PIGM	SHISA9	0.580145
PIGU	PIK3R4	0.580138
PIGX	ZCCHC5	0.580136
PIGT	LOC100652758	0.58013
PGAP2	SLMO1	0.580126
PIGO	ATP5G1	0.580124
PIGY	AQP5	0.580123
PIGP	SRP9	0.580119
PIGU	C4BPB	0.580117
PIGH	GLYATL1	0.580104
PIGU	NOL7	0.580101
PIGT	KIAA1671	0.580093
DPM1	SH2B3	0.580085
PIGF	ARTN	0.58007
PGAP1	LINC00473	0.580064
PIGF	CDCA8	0.580063
PIGM	KIF5A	0.580019
PGAP2	FGFR3	0.580018
PGAP2	DIP2C	0.580017
DPM2	KLHDC8B	0.579997
DPM3	CREBZF	0.579977
MPPE1	C17orf112	0.579977
PIGW	MTF2	0.579976
PIGT	GADD45B	0.579968
PIGV	ZBTB33	0.579964
PIGM	OXA1L	0.579959
PIGL	C17orf70	0.579954
PIGQ	FCGR2B	0.579951
GPAA1	AMTN	0.579945
PIGF	NECAB3	0.579927
PIGW	PHF23	0.579925
PIGC	HSP90AB1	0.579923
PIGP	TAF6	0.57992
PIGX	C2orf82	0.579918
PIGQ	ERO1LB	0.579917
DPM2	APOL1	0.579906
PIGS	MMP19	0.579905
PIGQ	GNGT1	0.579899
PIGQ	DCLRE1A	0.579879
PGAP1	ARL6	0.579878
PIGO	TAS2R39	0.579874
PIGV	CA5B	0.579868
PIGO	MAU2	0.579858
PIGY	MBD3L1	0.579857
PIGW	TRPV1	0.579856
PIGM	ZNF471	0.579855
PGAP3	SHE	0.57985
PIGP	DBNL	0.579848
PIGV	LY6G6F	0.579847
PGAP2	TPST2	0.579846
PIGG	SLC43A3	0.579833
DPM3	ADAM33	0.579829
PIGY	VHL	0.579823
TMEM246	PPP1R1A	0.579809
PIGL	NMB	0.579804
MPPE1	GPATCH8	0.579799
PIGQ	COL19A1	0.579789
PIGY	LLPH	0.57978
PIGO	ARMC7	0.579769
DPM2	C17orf62	0.579759
DPM2	UBXN10	0.579745
PIGY	SLC6A20	0.579732
PIGM	IRX2	0.579729
DPM1	LRP2	0.579728
PIGL	ADH5	0.579722
PIGP	ZSCAN26	0.579717
PIGM	C6orf118	0.579694
PIGV	AK098727	0.579688
PIGH	TRIP10	0.579679
PIGY	SARS	0.579665
DPM1	PTPN4	0.579657
PIGY	HMGCR	0.579656
PIGB	RPL18	0.579655
PIGS	PTPRCAP	0.579645
PIGV	FLJ00385	0.579643
PIGG	FAM86A	0.57964
PIGL	NFKBIA	0.57964
PIGH	AK095700	0.579635
DPM2	HBM	0.579632
PIGM	STATH	0.579632
PIGV	OSBP2	0.579629
TMEM246	GSS	0.579624
PIGF	PPP1R13B	0.579623
PIGY	PEMT	0.579614
PIGY	CARHSP1	0.579602
PIGL	FRAS1	0.579596
PIGA	ITGB6	0.579585
PIGL	IL9R	0.579569
PIGG	BMP10	0.579549
PIGS	PHRF1	0.579545
DPM1	TMEM236	0.579538
PGAP3	METAP1D	0.579537
DPM2	TMEM150B	0.579504
DPM1	OGFOD3	0.579501
PGAP3	ZNF232	0.579483
TMEM246	PEX26	0.579474
PIGO	AGXT	0.57947
DPM1	PRKCZ	0.579469
PIGH	SH3BP4	0.579468
PIGQ	RBM15	0.579462
PIGS	BIN2	0.579444
PIGH	ZNF560	0.579433
PIGK	ZFC3H1	0.579429
PIGK	TESK1	0.579415
PIGT	GP2	0.579414
PIGX	ZNF227	0.579377
PIGA	PRKAG1	0.579359
PIGF	DUSP6	0.579345
PIGY	C6orf132	0.579345
PIGO	EBPL	0.579304
PIGV	C20orf201	0.579302
PGAP2	KRTAP4-3	0.579301
DPM2	CLCNKA	0.579268
PIGY	PPP1R16A	0.579266
PIGG	ATMIN	0.579254
PIGL	SUGP1	0.579253
PIGK	SCNN1D	0.57924
PGAP2	MLF1	0.579235
PIGF	TPRG1	0.579235
DPM3	SERPINA13P	0.57923
PIGV	ZNF491	0.579226
PIGM	CRYZL1	0.579205
PGAP1	PLGRKT	0.5792
PIGO	TPD52	0.579186
PIGP	RASSF7	0.579171
PIGC	NAP1L5	0.57917
PIGF	MUC3A	0.579159
DPM1	MYL6	0.579157
PIGZ	SP5	0.579156
PIGX	RRN3	0.579153
PIGH	ORMDL1	0.579137
PIGL	SOX13	0.579129
DPM2	NOTCH1	0.579127
DPM2	ZNF174	0.57912
PIGH	KDM2A	0.57911
PIGF	FAM8A1	0.579078
PIGT	SPATA5L1	0.579077
PGAP2	PDZRN4	0.579074
PGAP3	TEX40	0.579063
PIGX	RER1	0.579054
PIGZ	OR4N4	0.579053
PIGZ	PRPF8	0.57904
PIGS	KIAA1377	0.579035
PIGV	ST8SIA6	0.579033
PIGK	ABCC10	0.579031
PIGV	LOC285548	0.579016
PIGA	INSR	0.579015
PIGO	SHBG	0.579012
PIGK	KIAA1755	0.579011
PIGA	MUTYH	0.57901
PIGX	GALNTL6	0.578996
PIGZ	AK293147	0.578985
PIGF	AK097370	0.57896
PIGA	CNDP1	0.578945
PIGB	TERF1	0.578942
PIGA	SPHAR	0.57894
PIGA	NPTN	0.578925
PIGL	ATP10A	0.578924
PIGQ	TJP3	0.578924
PIGK	ART1	0.578914
PIGB	MICALL1	0.578904
PIGX	RANGAP1	0.578903
PIGM	KCTD1	0.578897
PGAP1	EVA1B	0.578891
PIGA	ADORA3	0.57889
PIGL	ZNF33A	0.57889
PIGQ	SOAT2	0.578871
PIGX	MEGF10	0.578855
DPM2	LOC84931	0.578832
PIGC	MED13L	0.578831
GPAA1	AMN	0.578828
PIGF	KCNC3	0.578824
PIGH	MOCS1	0.578814
DPM1	CLEC18A	0.57881
PIGH	ENO4	0.57879
TMEM246	PPP1R14D	0.578778
PIGB	NUP88	0.578771
PGAP1	ASXL2	0.578769
PIGQ	OR6A2	0.578769
PIGB	GSPT1	0.578759
PIGB	ATP6V0C	0.578748
PIGW	ZNF280A	0.578739
PGAP3	CCDC151	0.578723
PIGG	POU3F1	0.578692
DPM2	PEA15	0.578691
PIGK	LCP2	0.578682
PIGY	ZBTB16	0.578679
GPAA1	DUSP12	0.578676
DPM1	LOC100130348	0.578666
PGAP1	SIGLEC14	0.578666
DPM2	ZNF597	0.578663
PIGF	POLD3	0.578659
PIGF	CIB1	0.578651
PIGL	ZNF540	0.578639
PIGF	C11orf45	0.578612
PIGV	EMID1	0.578605
PIGO	KCNJ2	0.578602
TMEM246	TMEM136	0.578593
PIGN	PROK2	0.578582
PIGU	LOC285074	0.578579
PIGL	ZNF696	0.578574
PGAP2	MRPS26	0.578568
PIGW	BPI	0.578567
MPPE1	SPAG9	0.578566
PIGX	FOXA1	0.578552
MPPE1	RNF24	0.578549
PIGG	BMPR1A	0.578539
DPM1	DHRS4	0.578529
PIGB	KIAA1908	0.578517
PIGZ	TRA	0.578513
PIGG	BRSK1	0.578507
PIGQ	LOC100132146	0.578501
PIGN	MRGPRX4	0.578499
DPM3	CXCL11	0.578467
PIGH	DQ786325	0.578436
PGAP2	SRRM4	0.578432
PIGK	NDUFA3	0.578431
PIGF	ARHGEF10L	0.578427
PIGF	H2AFX	0.578427
DPM1	PPP2R2C	0.57842
PIGN	TMEM108	0.57841
DPM3	GNGT1	0.578407
PIGB	C9orf170	0.578397
PIGL	LRRC17	0.578386
PIGX	C1QL3	0.578369
DPM1	EEF1A1	0.578363
PIGZ	PUS1	0.578356
PGAP2	SYT11	0.578355
PIGY	TRPC6	0.578352
PIGP	FAM120B	0.57835
PIGV	WNT8B	0.57834
DPM1	GPR61	0.578336
PIGP	PIF1	0.578333
PIGX	CCDC53	0.578328
PIGF	ARL8B	0.578325
PIGP	RLTPR	0.578321
PIGB	RPL28	0.57832
PIGV	C16orf11	0.578314
PIGC	MYO18A	0.578313
PIGU	CASC1	0.578313
PIGM	C2orf16	0.578307
GPAA1	ZNF415	0.578292
PIGG	LOC100130348	0.578256
GPAA1	ANO3	0.578255
PIGZ	EGLN2	0.578234
PIGG	TMEM254	0.57823
PIGU	CHEK2	0.578219
GPAA1	SLC36A3	0.578216
PIGA	SLC26A8	0.578215
PIGA	FLJ41200	0.578202
PIGU	STT3A	0.578202
PIGK	AX746504	0.578176
PIGH	NCAN	0.578164
PIGL	CLDN9	0.578164
PIGK	RGN	0.578163
PIGV	P2RX7	0.57816
PIGF	BRICD5	0.578157
TMEM246	CCL25	0.57815
PIGF	SBSPON	0.578147
PIGG	UBE2DNL	0.578143
PIGT	ELN	0.578143
PIGY	MBD6	0.578143
DPM2	ACTRT3	0.578142
PIGA	CLLU1	0.578135
PIGA	HES6	0.578133
PIGM	CCDC180	0.578132
PIGN	SUN3	0.578125
DPM2	VWA7	0.578117
PIGS	GATSL2	0.578106
DPM1	AX747860	0.578088
GPAA1	LOC100130880	0.578086
DPM3	MORC1	0.578078
PIGP	TNPO2	0.578075
PIGO	IL2RB	0.578068
PIGC	COX11	0.578063
PGAP1	WDR38	0.578054
MPPE1	MUC1	0.57805
DPM3	TMX4	0.578038
PIGH	ZNF549	0.57801
PIGK	CPNE4	0.577993
PIGW	DTNBP1	0.577993
PIGK	P2RY12	0.577992
PIGW	MYL6B	0.577992
DPM1	RAD1	0.577984
PGAP2	BCAS2	0.57798
PIGP	CSTF3	0.57798
PIGU	TCERG1L	0.57798
PIGF	MFI2	0.577975
PIGF	TBX10	0.577969
TMEM246	KDSR	0.577964
PIGY	LRRC56	0.577962
PIGT	C19orf38	0.577961
DPM2	IARS2	0.577956
PIGL	FAIM2	0.577951
PIGP	C11orf94	0.57794
PIGH	MAGEF1	0.577935
PIGX	GDF15	0.577933
GPAA1	RDM1	0.577921
PIGP	A2M	0.577892
PIGF	IFNL3	0.577886
DPM2	TRIML1	0.577864
GPAA1	PLA2G15	0.577851
PIGP	UQCRB	0.57785
PIGO	RABAC1	0.577834
PIGX	TMEM178B	0.577831
GPAA1	SSH3	0.577827
TMEM246	DDO	0.577825
PIGO	SMOC1	0.577821
PIGG	C12orf4	0.57782
PIGA	PDZD11	0.577817
PIGS	ATP5G1	0.577812
MPPE1	SHISA9	0.577807
PIGH	MRPL32	0.577801
PIGM	RCVRN	0.577792
DPM3	ASIC5	0.57777
PIGB	SERPINB11	0.577758
DPM1	VPS33B	0.577756
PIGF	CYP27A1	0.577754
PIGY	HIC2	0.577753
PIGN	NXPE1	0.577749
PIGL	USF2	0.577735
PIGH	UBASH3B	0.577732
PIGY	OR6C65	0.577728
PIGX	VASH1	0.577727
PIGX	TRAPPC3	0.577724
PIGK	OR52W1	0.577719
MPPE1	KLHL8	0.577713
PIGF	EPHA5	0.577712
PIGF	ARHGEF9	0.577702
PIGY	WRAP73	0.577673
PIGH	CCT6A	0.577668
PIGX	DGKZ	0.577661
PGAP1	THUMPD3	0.577657
PIGS	EMR4P	0.577648
PIGK	EVX2	0.577637
PGAP2	STRADB	0.577635
DPM1	DIEXF	0.577623
PGAP1	ZSCAN26	0.577605
PGAP3	RELL1	0.57758
DPM2	GLT1D1	0.577558
DPM1	IFNL4	0.57755
PIGZ	AX746590	0.577549
PIGP	IRGQ	0.577546
DPM1	LY6E	0.577543
DPM1	CNOT11	0.577538
PIGO	PTPRF	0.577512
PGAP1	OR2T8	0.577503
DPM3	GART	0.5775
PIGS	BUB3	0.57749
PIGP	ASCL5	0.577486
TMEM246	VWA3B	0.577473
PIGZ	GPT2	0.577445
PIGL	GNGT2	0.577438
PIGS	TRAF3IP2-AS1	0.577438
PIGT	TMOD2	0.577403
GPAA1	SPNS2	0.577401
PIGC	PIGH	0.577393
PIGH	PIGC	0.577393
PIGP	PRAMEF12	0.577391
DPM2	EDA2R	0.577386
PIGQ	PDZK1P1	0.577385
PIGP	HBG1	0.577369
DPM3	RMDN1	0.577353
TMEM246	RBM17	0.577353
PIGY	AGAP1	0.57735
PIGP	VEPH1	0.577345
PIGX	SREBF2	0.577345
PIGZ	NOP58	0.577336
PIGU	IL27RA	0.577316
DPM3	DEFB103A	0.577311
DPM3	PDCL	0.577257
PIGP	MARVELD2	0.577229
PIGW	ICOS	0.577225
PIGY	GALNTL6	0.577221
PIGY	DAPP1	0.577216
PIGC	COL11A1	0.577211
PGAP2	F12	0.577208
PIGF	USH1C	0.577161
PIGP	CD3D	0.577149
PIGV	DDTL	0.577139
TMEM246	IFIT5	0.577121
PIGC	MYSM1	0.577114
PIGP	CRTC2	0.577105
PIGY	TRMT61B	0.577104
PIGL	RFX1	0.577102
PIGS	WDR34	0.577093
PIGW	AK9	0.577092
TMEM246	ZNF283	0.577089
PIGF	CCL4	0.577088
PIGS	GRM1	0.577087
PIGN	MUC15	0.577073
DPM1	CGB2	0.577062
MPPE1	DLX2	0.577057
PIGK	MRPL15	0.577052
PIGO	UBE2J2	0.577046
PIGU	ZFC3H1	0.577041
PGAP1	LAS1L	0.577039
PIGY	MIRLET7BHG	0.57702
PIGO	SLC44A3	0.577018
PIGC	ZNF775	0.577017
PIGW	PLXNC1	0.577
PGAP1	ANKMY2	0.576991
PIGA	PBDC1	0.576983
PIGF	GALNTL6	0.576966
PIGH	NDUFB2	0.576958
PGAP2	RNF125	0.576956
GPAA1	SFSWAP	0.576942
PIGC	ASB3	0.576924
PIGH	MACC1	0.576924
PIGW	XKR8	0.576923
PGAP3	LOC728637	0.576904
DPM3	WDR1	0.576897
MPPE1	SLC22A12	0.576894
PIGO	NODAL	0.576891
DPM1	DPEP2	0.576877
PIGA	CXorf65	0.576867
PIGF	AP3B2	0.576859
PIGQ	KRTAP19-2	0.576855
PIGY	MAST4	0.576841
PIGS	EXOC3L4	0.576831
MPPE1	MKI67	0.576825
PIGA	BRWD1-IT2	0.576824
PIGC	LOC256021	0.576823
PIGX	ACAP2	0.576807
PIGH	TPPP2	0.576781
PIGU	LOC143666	0.576773
PIGV	C12orf42	0.576758
PIGY	TERT	0.576738
PIGT	PSENEN	0.576733
PGAP2	CER1	0.576713
PIGS	WDR85	0.576707
PIGO	HSDL2	0.576697
DPM1	CLEC2L	0.576689
MPPE1	HSPA13	0.576684
PIGF	TCP10L2	0.576679
PGAP2	LRRC45	0.576676
PIGU	GSTA1	0.576666
PIGY	SCT	0.576655
PIGZ	ETV6	0.576643
PGAP2	PRKCQ	0.576641
PIGH	C20orf195	0.576634
PIGC	PAN3-AS1	0.576623
PIGC	MAGEA10	0.576622
PIGK	SDF2	0.57661
PIGP	ROR2	0.576605
PIGZ	TMEM133	0.576605
PGAP2	TYSND1	0.57659
PGAP3	UQCRQ	0.576589
PIGH	LOC254099	0.576579
PIGZ	ELP5	0.576565
PIGV	V_alpha_immunoglobulin	0.576564
PGAP2	SLCO1C1	0.57656
PIGF	PSMB10	0.57656
PIGC	GPLD1	0.576554
MPPE1	C19orf45	0.576551
TMEM246	FAM83C	0.57655
PIGP	LOC100288966	0.576541
PIGC	ARMC2	0.576534
PIGP	C15orf40	0.576531
PIGP	ZZEF1	0.576524
PIGS	CGNL1	0.576505
PIGS	KRTAP4-11	0.576503
PIGL	ST8SIA3	0.576502
PIGO	ACSF2	0.576476
DPM2	BYSL	0.576463
PIGV	TAF11	0.576449
PIGH	FAM84B	0.576447
PIGO	SCAND1	0.576437
PGAP2	LOC729177	0.576431
DPM3	MANSC4	0.57643
PIGT	KLHDC8B	0.57643
PIGK	KIAA1522	0.576408
PIGM	KCNA1	0.576401
MPPE1	TBCK	0.576396
PIGW	WFDC9	0.576393
MPPE1	MARCKSL1	0.576388
PIGT	AK300387	0.576383
PIGS	LOC389332	0.576381
PIGX	FER	0.576374
PIGH	PNKP	0.576366
PGAP3	NAT2	0.576358
PIGS	GNAI2	0.576338
GPAA1	MTA3	0.576333
PIGN	SGK223	0.576329
PIGH	EXOC8	0.576319
PIGW	KIF22	0.576312
GPAA1	C19orf25	0.576286
PGAP2	BPIFC	0.576274
TMEM246	HK1	0.576273
PIGQ	BC114339	0.57626
PIGM	NXF3	0.576252
PIGN	LOC100631378	0.57625
PIGS	C6orf201	0.576246
PIGN	CLDN5	0.576245
PIGN	CMIP	0.576235
PIGQ	POLR3D	0.57623
PIGW	SERINC2	0.57622
GPAA1	C1GALT1C1	0.576194
PIGV	TMEM170A	0.576188
PIGQ	C11orf63	0.576186
PIGM	ZNF660	0.576185
PIGU	ALDH8A1	0.576175
PIGO	RAB36	0.576173
PIGU	KLRF1	0.576173
PGAP2	C6orf223	0.576168
PIGW	RPRML	0.576161
PIGT	SEMA4A	0.57616
PGAP3	LOC400958	0.576158
GPAA1	FILIP1L	0.576145
PGAP1	SLC39A5	0.576137
DPM2	GTF2IRD2B	0.576128
DPM3	ASTE1	0.576126
PIGC	NANOS2	0.576123
PIGX	CATSPERG	0.576122
DPM3	IFRD2	0.576115
TMEM246	SPCS1	0.576087
PIGM	ZNF774	0.576073
PIGN	C22orf39	0.576073
PIGY	GAK	0.576036
PGAP2	THAP4	0.576035
PIGO	OPTN	0.576027
PIGC	C17orf66	0.576026
PIGT	ETF1	0.576022
DPM3	PRTN3	0.576017
PIGT	SUPT20HL2	0.576007
PGAP3	AK074396	0.575997
DPM1	DAZ1	0.575986
PIGP	CAB39	0.575986
DPM1	CCL26	0.575975
PIGH	ELOVL4	0.575967
PIGS	CEP63	0.575955
PIGM	CARD17	0.575948
PIGT	AX747379	0.575948
PIGZ	LOC100129083	0.575935
PIGG	av27s1	0.575931
PIGG	GIPC2	0.575918
PIGU	SDHC	0.575909
DPM1	ZDHHC12	0.575907
PIGF	SMARCD1	0.5759
PIGG	CCDC153	0.575883
PIGN	SYTL2	0.575868
PIGN	EBPL	0.575854
PIGV	TMEM258	0.57585
PIGF	ATOH7	0.575849
PIGC	SEC61A1	0.575846
PGAP2	TRPV4	0.575829
PIGF	F8	0.575827
PIGO	ATG7	0.575823
PGAP2	SLCO2B1	0.575817
PIGZ	CDSN	0.575813
PGAP2	PRDM11	0.575809
PIGK	NRXN3	0.575803
PIGX	NOP2	0.575801
PGAP3	SLAMF8	0.575791
PIGS	SCGB3A1	0.575789
PIGH	TEX264	0.575774
PIGZ	GLYAT	0.575769
PGAP2	TSLP	0.575764
PIGP	A2ML1	0.575759
PIGS	C9orf43	0.575758
PIGA	NMU	0.575751
PIGV	FRAT1	0.57574
PIGZ	MAGEE1	0.575736
PIGW	CHUK	0.575732
PIGF	ZNF574	0.57572
PIGQ	NFKB2	0.575681
PIGY	RFXAP	0.575677
PIGM	TTC9B	0.575672
DPM2	HP	0.57567
PIGQ	OLFM4	0.575668
PGAP1	RNF41	0.575666
PIGN	ZSCAN25	0.575657
PIGW	FLJ46906	0.575655
PIGV	SLC22A24	0.575635
PIGT	NR0B1	0.575633
DPM1	TMEM151B	0.575624
PIGS	PTCH1	0.575624
PIGF	LMBRD1	0.57561
PIGH	SLCO5A1	0.575609
PIGP	RAD18	0.575608
PIGY	PECR	0.575599
PIGU	OR56B4	0.575569
DPM1	MYH1	0.575564
PIGL	PANK4	0.575554
PIGH	NTSR2	0.575538
PIGY	TTC13	0.575538
PIGG	AKAP4	0.575532
PIGF	RHOC	0.575518
PIGK	USP6NL	0.575514
PIGO	SIK3	0.575512
PIGV	ARMS2	0.575505
PIGH	ZNF318	0.575496
PIGO	TTC39C	0.575485
PIGQ	ALS2CR8	0.575468
PIGC	C5orf54	0.575463
PIGZ	CDH11	0.57546
GPAA1	CWC15	0.575456
PGAP2	CHMP7	0.575431
PGAP3	RAD51AP1	0.57542
PIGT	HOMER2	0.575418
DPM1	FLVCR1	0.575414
PGAP1	AMOTL1	0.575407
PIGC	PRPS1	0.575404
PIGC	ZNF347	0.575394
PGAP3	MYOC	0.575376
PIGU	ALPK3	0.575373
DPM3	YDJC	0.575366
DPM1	NPPA	0.575354
PGAP1	BC031638	0.575352
PIGK	ODF1	0.575343
PIGS	PITPNA	0.575342
PIGA	MCM3	0.575341
PIGP	SLITRK4	0.57534
PIGF	TMEM116	0.575327
TMEM246	MFI2	0.575319
GPAA1	MBD3	0.575318
PIGC	ZNRD1-AS1	0.575315
PIGH	YJEFN3	0.575314
PIGA	METTL24	0.575309
PIGB	ZNF639	0.575303
GPAA1	DERL2	0.575286
PIGU	PRG4	0.575286
PIGL	FBLN5	0.575283
PIGZ	H2AFJ	0.575279
DPM2	PTGDS	0.575276
PGAP1	TSPAN7	0.57527
DPM1	OR8H3	0.57526
PIGF	TMEM59	0.575258
PIGY	JMY	0.575255
PIGV	CYP4Z1	0.57524
PIGC	RPLP2	0.575236
PIGW	DBI	0.575217
PIGX	STX7	0.575209
PIGU	OTUD1	0.575203
PIGM	CDK1	0.5752
PIGS	RPRD2	0.575194
PIGK	CLDN4	0.575187
DPM1	SETD5	0.575181
PIGM	FRMPD2	0.575175
PIGK	PPTC7	0.575172
PIGA	DENND2D	0.575166
PIGM	AK124326	0.575163
PIGM	LGR4	0.57516
PIGL	ZC3H14	0.575155
PIGZ	FCGR2B	0.575153
PIGY	POMC	0.57515
MPPE1	NKPD1	0.575143
PIGQ	MT2A	0.57514
PGAP2	BEND5	0.575129
DPM1	SRP72	0.575124
PGAP2	MANBAL	0.575124
PIGW	DAZ4	0.575122
PGAP2	TUBA4B	0.57512
PIGA	NDUFA8	0.575112
PIGT	WDTC1	0.575112
PGAP1	ZSCAN9	0.5751
PIGW	BTBD18	0.575093
PIGA	PIP4K2C	0.57509
GPAA1	FOXL1	0.57508
PIGM	FOXR2	0.575074
PGAP3	TMEM86B	0.575062
PIGV	NEFH	0.575037
PGAP2	GABRB2	0.575031
PIGY	DDX11	0.57503
PIGH	ARTN	0.575029
PIGL	FOXJ3	0.575015
DPM1	ROGDI	0.575012
PIGB	PDCD7	0.575005
PIGQ	KDM4A-AS1	0.575002
PIGC	EBP	0.575
PIGL	SLC3A2	0.574994
PIGF	IGHMBP2	0.574981
DPM3	C12orf61	0.574971
PIGO	PRDM7	0.574966
PIGK	C8orf86	0.574955
PIGL	NFE2	0.574953
PIGY	CHPT1	0.574953
PIGO	WDR11	0.574948
PIGC	TBCCD1	0.574936
PIGX	OR4C46	0.574919
PIGP	TUBB3	0.574918
DPM1	C12orf57	0.574912
PIGL	ZNF200	0.574905
TMEM246	EIF3A	0.574894
PGAP1	MIXL1	0.574886
PIGO	PHOX2A	0.574882
PGAP2	HIST1H2AH	0.574881
PIGH	FNBP4	0.57488
DPM2	ACOT9	0.574871
PIGZ	FBXO47	0.574867
PIGT	CENPV	0.574853
PIGH	SSH1	0.574851
PIGX	LRRN4CL	0.57484
DPM1	APOBEC3D	0.574811
PIGX	PPIC	0.574793
PIGY	ATL1	0.574784
PIGH	MBD2	0.57478
PIGO	GPRC5D	0.574769
DPM1	C10orf114	0.574757
PIGB	OSGEP	0.574755
PIGM	IFT52	0.574752
MPPE1	FOXRED2	0.574746
PIGK	AANAT	0.57474
PIGU	LRRC71	0.574737
PIGY	TRPM7	0.574726
PIGG	DCTN1	0.574709
PIGU	SPACA3	0.5747
PIGO	VRK1	0.574699
PIGQ	NCKIPSD	0.57469
PIGN	NPM2	0.574689
PIGT	WDR75	0.574685
DPM2	PNLIPRP3	0.574682
DPM3	GATA4	0.574682
PIGB	RMDN3	0.574679
PIGN	CDC7	0.574677
PIGS	SGSM2	0.574664
DPM2	STAU1	0.574663
DPM1	ROBO1	0.574655
GPAA1	ERCC1	0.574653
PGAP3	PROCA1	0.574653
MPPE1	C1orf54	0.574651
PGAP2	LCE1F	0.574643
PIGO	BTBD18	0.574637
PIGG	APPL1	0.574635
PIGQ	PTPRE	0.574635
PIGA	MICAL3	0.574621
PIGN	PTGES	0.57462
PIGA	WDR49	0.574614
PIGM	KRTAP10-10	0.57461
PIGO	RTL1	0.574609
PIGV	VAC14	0.574595
PIGX	PBOV1	0.574594
PIGM	ZNF202	0.574589
PIGT	PSORS1C1	0.574581
PIGP	PFDN6	0.57456
PIGN	AAK1	0.574548
MPPE1	FMO5	0.574543
PIGT	SEZ6L	0.574538
PIGN	ZSCAN5B	0.574525
PIGZ	ARID3B	0.574522
PIGF	PKD1P1	0.57452
PIGC	C11orf42	0.574519
PIGH	F11R	0.574511
PIGV	PDAP1	0.574501
PIGL	QRFPR	0.574497
PIGH	PFKFB3	0.574491
PIGQ	DDX39B	0.574483
PIGS	TM2D2	0.574465
PIGC	NXF5	0.57446
PIGL	ZIK1	0.574458
DPM3	GATA1	0.574457
DPM2	PLIN1	0.574455
DPM3	CPA4	0.574444
PGAP3	DEF6	0.574442
PIGP	OGG1	0.574438
PIGL	CLIP4	0.574432
PIGF	SART3	0.574422
PIGX	RIC8A	0.574422
PIGK	BLVRB	0.574414
PIGH	MMD2	0.574412
PIGV	NKX2-8	0.5744
PIGF	CDC40	0.574399
PIGA	C4orf51	0.574377
MPPE1	CLUAP1	0.574366
PIGT	RRS1	0.574366
PIGO	PROM2	0.574355
PIGS	SCGB1D1	0.574351
PIGF	C12orf45	0.574349
PGAP2	FSBP	0.574346
PIGK	MSRA	0.574322
PGAP3	SYCP1	0.574321
PIGB	DNAJC11	0.57432
PIGF	GATSL2	0.574315
PIGZ	CXCL2	0.574315
PIGC	LMAN2	0.574306
PIGO	TRIM33	0.574289
PIGZ	ATF1	0.574284
PIGF	TRPV2	0.574279
DPM2	OR10W1	0.574275
PIGX	BC017347	0.574275
PIGF	GSTO1	0.574273
PGAP2	CYP4Z1	0.574267
PGAP3	RASL12	0.574267
PIGO	C9orf84	0.574256
PIGS	ACSM4	0.574252
PIGC	TMEM14E	0.574248
PGAP3	C17orf96	0.574239
PGAP1	MAPK12	0.574237
GPAA1	CREB3L2	0.574233
PGAP2	HS3ST3B1	0.574233
PGAP1	MYO1H	0.574227
PIGP	CELF3	0.574223
DPM1	MMAA	0.574219
PIGZ	OTOGL	0.574219
PIGZ	E2F2	0.57421
PGAP2	ZSCAN23	0.574208
PIGS	DNAJA4	0.574208
PIGU	EPO	0.574199
PIGV	PARP10	0.574197
PGAP1	BLK	0.574194
PIGH	FLJ32756	0.574192
PIGW	PPHLN1	0.574187
PIGY	SHISA7	0.574178
PIGT	AQP10	0.574177
PIGQ	RNASE9	0.574174
PIGZ	DUSP23	0.574167
GPAA1	ELMOD1	0.574164
PIGA	ALOX12B	0.574158
PGAP3	ZNF444	0.574154
PIGM	AX746877	0.574147
PIGK	ADORA3	0.574145
PIGX	SLC2A12	0.57414
PIGW	PPIC	0.574129
PIGN	MSMO1	0.574126
GPAA1	POU3F4	0.574125
PIGX	WDR45	0.574125
PIGL	EIF4A2	0.574121
PIGP	RNF180	0.574118
PIGG	NKIRAS2	0.574117
PIGO	KIAA1919	0.574117
PIGK	C5orf63	0.574108
PIGZ	CXCR4	0.574099
PGAP2	EPHA7	0.574084
PIGL	KISS1R	0.574076
PIGS	XRRA1	0.574075
MPPE1	TMEM176B	0.574058
PGAP3	FASTKD2	0.574046
PGAP3	RAB39A	0.574046
GPAA1	DCHS2	0.574037
PIGP	RPL5	0.57403
PGAP2	CLEC4A	0.574023
PIGW	IFNG	0.574019
PGAP2	HSPA5	0.574013
PIGK	HSPB7	0.574
PIGB	ZNF41	0.573997
PIGC	ELL3	0.573989
PIGZ	PDZK1P1	0.573985
PIGS	SETD3	0.573984
PIGB	SPOCK1	0.573975
PIGO	MUTYH	0.573974
DPM3	MAGI1	0.573967
TMEM246	ABCG2	0.573967
PIGP	TFDP1	0.573958
PIGH	RNF187	0.573957
MPPE1	CASC4	0.573954
PIGB	GINS3	0.573951
PIGM	DNAJC11	0.57395
DPM1	NCR1	0.573947
DPM3	DSCAML1	0.573947
PIGK	KLHL15	0.573945
PIGB	C6orf1	0.573941
PIGW	ZP4	0.573941
PIGK	LOC643355	0.573938
PGAP3	SMCR7L	0.57393
PIGN	KIF23	0.573926
DPM3	AES	0.573918
PIGP	CEACAM19	0.573914
PGAP3	METTL7B	0.57391
PIGZ	KIAA1755	0.573909
DPM2	CCNI2	0.573907
PIGN	GID8	0.573904
DPM3	LSS	0.573885
PIGK	ANG	0.573876
PIGF	FAM167B	0.573862
PIGU	ODF3	0.573852
PIGG	HOXA13	0.573836
PIGC	FSHB	0.57383
PIGS	DBNL	0.573807
GPAA1	CSDC2	0.573805
PGAP1	BICD1	0.573803
DPM2	CCDC3	0.573796
PIGT	SERPINA13P	0.573796
PIGF	RPP25	0.573792
PIGG	C11orf94	0.573791
PIGG	KIR3DL3	0.57379
PIGT	RANBP3L	0.573788
PIGU	PDE1C	0.573776
PIGL	ATP6V1F	0.573773
PIGB	IVD	0.573761
PIGH	SETBP1	0.573748
PIGN	MS4A6E	0.573732
PIGC	ZNF606	0.573717
PIGS	KANSL1	0.573713
DPM1	ABCG2	0.573712
PIGK	ACP6	0.573693
PIGV	UAP1L1	0.573687
PGAP1	TMEM213	0.573676
TMEM246	FDXACB1	0.57367
PIGV	HS6ST3	0.573657
PGAP1	ZSCAN21	0.573646
GPAA1	CRNKL1	0.573643
PIGC	CALML3	0.573634
TMEM246	TTI1	0.573632
PIGA	SPARC	0.57363
PIGS	SIX4	0.573628
GPAA1	SOD3	0.573623
PIGS	GTF3C2	0.57362
PIGA	SNX22	0.573605
PIGB	GKN1	0.573601
PGAP2	OTUD6A	0.573595
PIGP	MORC3	0.573592
PIGM	CDC42BPB	0.57359
PIGQ	CCND1	0.573582
PIGZ	C6orf58	0.573577
PIGW	PRRG3	0.573574
PIGH	TDRP	0.573564
PIGH	DCXR	0.573561
PIGX	HEATR7B1	0.573555
PIGO	FOXP4	0.573551
PIGF	CD70	0.57355
PIGK	ITGB8	0.573545
PIGT	LOC401397	0.573533
PIGU	APLP1	0.573524
PIGC	DUSP13	0.573454
PIGT	TTC32	0.573452
PIGV	HMGB1	0.573444
DPM3	OLFML2B	0.573437
PIGT	RHOV	0.573434
PGAP3	SLC25A27	0.573422
PIGH	PGM1	0.573406
PIGU	PLK4	0.57339
PGAP1	HNRNPU	0.573378
PGAP1	CYP4F11	0.573376
DPM1	MAGEH1	0.573365
PIGA	ZNF740	0.573351
PIGC	LTK	0.573336
PIGX	GGNBP2	0.573335
GPAA1	AX747192	0.573321
PIGG	NUB1	0.573316
PIGT	GMIP	0.573306
PIGQ	ONECUT1	0.573304
PIGF	CDK8	0.573303
PIGP	FYTTD1	0.573291
MPPE1	CLDND2	0.573276
PIGA	DMGDH	0.573255
PIGG	LCE1E	0.573253
PIGV	EPB41L2	0.573253
GPAA1	SP9	0.573248
PIGN	BC104003	0.573244
PIGF	CLEC19A	0.573239
PIGM	NUPR1L	0.57323
PIGY	OR52A1	0.573226
DPM3	SSB	0.573223
PIGO	CXorf38	0.57321
PIGA	ANXA4	0.573206
PIGK	CMTM8	0.573197
MPPE1	LINC00222	0.573186
PIGS	CCZ1B	0.573178
PIGW	HNF1B	0.573176
PIGQ	DICER1	0.573163
PIGT	MMP10	0.57316
PGAP3	C19orf44	0.573151
PIGG	EIF2B2	0.573137
PIGG	CDON	0.573135
PIGF	TRAPPC6B	0.573084
GPAA1	THAP5	0.57308
PIGU	AMACR	0.57308
PIGL	PPWD1	0.573074
PIGS	FAM198B	0.57305
PIGB	CERS2	0.573027
PIGT	UBE3D	0.573022
PGAP2	LRRC34	0.57302
PIGV	ZXDC	0.573016
PIGX	CYB5RL	0.573008
PIGM	ATXN7L3	0.572991
PIGP	VPS8	0.572988
PIGP	UNC50	0.572984
PGAP2	CSRNP1	0.572974
PIGK	SLC5A10	0.572974
PIGM	TP53I3	0.572963
DPM2	ZNF512	0.572955
GPAA1	IL1F10	0.572941
PIGL	PIGX	0.572933
PIGX	PIGL	0.572933
PIGF	ALKBH1	0.572928
PIGU	RCAN2	0.572923
PIGK	NUPR1L	0.572917
PIGV	ZNF146	0.572914
PIGP	CTNND1	0.572908
PIGV	PHYHIP	0.572903
PIGH	PDE4DIP	0.572895
PIGT	HAND2	0.57287
PIGZ	TMPRSS11F	0.572853
DPM1	DNASE1L1	0.572852
PIGV	TBC1D17	0.572845
PIGP	MBOAT2	0.572836
PGAP2	MEF2D	0.572834
DPM1	ZNF146	0.57283
PIGU	CAPN12	0.572821
DPM2	SPATA12	0.572812
PIGH	SLC38A4	0.572808
TMEM246	SPRN	0.572802
PIGY	S100A7L2	0.572801
PIGT	LSMEM1	0.572786
PIGF	CREBZF	0.572779
PIGL	PTPN11	0.572778
GPAA1	IZUMO4	0.572769
PIGW	RTP3	0.572765
PIGV	FAM64A	0.572764
PIGT	ATXN10	0.572762
PIGY	SPACA4	0.572758
PIGX	OR8I2	0.572755
GPAA1	GALK1	0.572741
PIGW	WDR31	0.572723
PIGX	METTL11B	0.572722
TMEM246	NPAS3	0.572713
DPM1	PATE1	0.57271
PIGY	VSNL1	0.572701
PIGU	BRWD3	0.572697
PIGX	CYP4F24P	0.572692
PIGA	CCDC6	0.572685
PIGB	PCDHB9	0.572681
MPPE1	FAM217B	0.57267
PIGY	PUM1	0.57267
PIGZ	MELK	0.572654
PIGM	NT5DC2	0.572648
PIGF	MYCNOS	0.572642
PIGG	ZBTB17	0.572631
PIGO	CLEC6A	0.572599
PIGT	KRTAP3-1	0.572586
PIGB	OR10J1	0.572585
PIGZ	ADAMTS1	0.572583
DPM3	PAGE3	0.57258
PIGV	DVL3	0.572578
PIGO	HS6ST2	0.57256
PGAP3	ZFP62	0.572556
DPM1	YJEFN3	0.572553
PIGV	FAM71D	0.572547
PIGA	C14orf182	0.572536
PIGS	AIMP1	0.57252
PIGZ	SNRPN	0.572516
DPM3	UTY	0.572504
PIGT	LCE1C	0.572501
PIGZ	LRRCC1	0.572499
PIGV	KIAA1239	0.572487
PIGH	BICC1	0.572481
PIGB	HMGN1	0.572459
PIGL	ZC3H6	0.572459
PIGT	KIFC2	0.57243
PIGU	XPO4	0.572423
PIGV	SPTBN5	0.57242
PIGL	FCGR2A	0.572418
PIGA	RAD9A	0.572417
PIGX	ZNF620	0.572408
PGAP1	LDLRAD4	0.572398
MPPE1	BHLHA15	0.572393
PIGP	KIAA1244	0.572378
MPPE1	DDX55	0.572359
PIGO	OR10H2	0.572353
PIGS	ACBD6	0.572351
PIGQ	UBA5	0.572344
PIGU	UBXN6	0.572339
PIGP	PCDHB5	0.572334
PIGT	ZNF579	0.572333
PGAP3	HERC2	0.572326
PGAP1	ZNF260	0.572324
DPM1	CEBPA	0.572322
PIGX	ZPBP2	0.572322
PIGA	C4orf36	0.572316
TMEM246	CYP3A43	0.572314
PGAP3	ZNF347	0.572313
PIGM	BCL2L15	0.572308
PIGS	ARMC9	0.572302
GPAA1	THUMPD3	0.572297
PIGZ	SYP	0.572294
DPM2	CBLN4	0.572293
PIGT	UBXN7	0.572288
PIGH	ITGA1	0.572278
PIGX	TTC8	0.572278
PIGN	ABCC3	0.572267
PIGO	PVR	0.572255
PIGS	NSMF	0.572252
PIGY	RNF6	0.572252
PIGL	LOC647859	0.572248
PIGS	KRTAP6-2	0.572245
PGAP2	SIX2	0.572235
PIGQ	LPCAT1	0.572232
TMEM246	GPT	0.572224
PIGT	B3GALTL	0.572222
DPM2	AF161365	0.572221
PIGO	MAP3K2	0.572217
PGAP1	CAPRIN2	0.572213
PIGN	CSMD2	0.572213
PIGL	KRT83	0.572203
PIGU	MET	0.572184
PIGS	LDHB	0.57218
PIGQ	MYH10	0.572174
GPAA1	CNIH4	0.572172
PIGT	TM4SF1	0.572161
TMEM246	NME9	0.572146
PIGS	KIF1B	0.572142
TMEM246	RPL21	0.572142
PIGX	KCNK6	0.572129
DPM3	NXPH1	0.572128
DPM3	RPS6	0.572128
PIGL	TBPL1	0.572128
PIGO	IFT80	0.572125
PIGT	GSN	0.572122
PIGM	ST3GAL2	0.572121
PIGS	HLA-DMA	0.57212
PIGZ	IL13RA1	0.572116
PIGU	SST	0.572113
PIGM	TESPA1	0.572095
PIGL	MGAT2	0.572088
PIGT	PAFAH2	0.572072
DPM1	SLC6A11	0.572071
PIGP	ZNF772	0.572068
DPM1	ENHO	0.572066
PIGM	PARD6B	0.57206
PIGK	DCLK3	0.572038
PIGF	PGPEP1L	0.572023
PIGX	IRF1	0.572004
PIGA	FRAT2	0.571998
PIGT	COL22A1	0.571998
PIGB	TTC32	0.571996
PIGU	MS4A15	0.571995
DPM3	PDILT	0.571979
PIGS	POTEB	0.571974
PIGS	FOXRED2	0.571965
PIGY	TMEM116	0.571954
PIGO	POLN	0.571947
PIGK	KIAA0947	0.571944
PIGH	GMIP	0.571938
PIGL	TNIP2	0.571935
PIGK	TMCC1	0.57193
PIGH	SLC25A27	0.571918
PIGT	CIDEA	0.571911
PIGC	LMF1	0.571907
PIGW	CCDC155	0.571906
PIGQ	KIF12	0.571904
PIGV	CLUL1	0.571889
PIGB	SETBP1	0.571885
PIGP	HNRNPA1	0.571878
MPPE1	ZNF549	0.571865
PIGS	AWAT1	0.571865
PIGC	KISS1	0.571863
PGAP3	TMEM44	0.57185
PIGX	HIPK4	0.571848
PIGH	HADHB	0.571838
PIGZ	SLC27A5	0.571838
PGAP1	NOS1AP	0.571831
PIGQ	DPP9	0.571825
PIGV	NCR1	0.571806
PIGB	ST3GAL6	0.571795
PIGY	CDCP2	0.571787
PIGZ	PHKG1	0.571786
DPM2	TPD52L1	0.571771
PIGU	IGSF22	0.571764
PGAP2	RYR2	0.571763
PIGB	JRKL	0.571753
PIGS	SLC25A21	0.571753
PIGW	ARL4D	0.571752
DPM3	ZNF18	0.571751
PIGW	MAGEA6	0.571743
PIGQ	MRPL39	0.571711
GPAA1	SLC22A2	0.571709
PIGH	CRADD	0.571708
PIGV	DEFB126	0.571701
PIGA	ABHD15	0.571687
TMEM246	NUP205	0.571682
TMEM246	ECRP	0.57168
PIGL	GUCY2F	0.571675
PIGX	NOB1	0.571669
PIGV	FCER1A	0.571657
PIGK	C11orf95	0.571653
PIGY	SLC4A5	0.571649
DPM1	TSPYL5	0.571647
PIGH	VAV2	0.571645
PIGY	KIF3B	0.571621
DPM3	HSP90AB1	0.571618
PIGX	ACOT12	0.5716
PIGM	THOC3	0.571598
DPM3	C4orf3	0.571588
PIGO	HLA-DMA	0.571577
PIGM	POLR3B	0.571576
PIGB	LOC100505666	0.571572
PGAP2	TINAGL1	0.571571
PIGC	TEX36	0.571567
PGAP2	CTNS	0.571557
PIGP	OR4C13	0.571557
PIGU	PCDH11Y	0.571552
PGAP2	ABCD3	0.571542
DPM2	SOX13	0.571538
PIGC	BC061642	0.571532
DPM1	UBAP2	0.571531
PIGY	NGRN	0.571516
PIGS	TSPO2	0.571501
PGAP2	CASP3	0.571493
PIGX	BRAP	0.571488
PIGC	ARID5B	0.571486
PIGK	AGL	0.57147
PIGM	HSPB1	0.571465
PIGF	VAMP5	0.571424
PIGN	SERPINE2	0.571418
DPM2	MMS22L	0.571416
PIGF	OBP2B	0.571416
PGAP2	RBM6	0.571402
PIGC	TRAF3IP3	0.571395
PIGC	ZFP69B	0.571391
PIGL	SNX29P2	0.57139
PIGP	SLC39A13	0.57139
PIGL	CYTH1	0.571389
PGAP1	AHR	0.571368
PIGS	PLEKHN1	0.571368
PIGG	MAN1C1	0.571364
TMEM246	ZFHX3	0.571364
PGAP1	TAC1	0.57136
PIGB	ANKRD45	0.571359
PIGT	TCRBV12S3	0.571358
PIGT	EVA1B	0.571353
PIGO	ARF1	0.571349
TMEM246	CTSH	0.571331
PIGN	A4GNT	0.57133
PIGH	FAM188A	0.571326
PIGF	RSC1A1	0.571322
PIGH	CNEP1R1	0.571319
PIGQ	ATPAF2	0.571318
DPM3	PRCD	0.571316
PIGL	SAMD10	0.571301
TMEM246	FAM196A	0.571297
PIGY	CLGN	0.571289
PIGK	CEACAM8	0.571285
DPM3	EFCAB9	0.571277
PGAP2	hCG_1980662	0.571274
PIGS	ZNF300	0.571269
PIGF	NACAD	0.571261
PIGO	IGF2-AS	0.571257
DPM3	PITX1	0.571253
PIGC	NUDT16L1	0.571252
TMEM246	AP3D1	0.571251
MPPE1	SLC6A9	0.571249
PIGA	RNF183	0.571242
PIGN	PPIG	0.57124
GPAA1	HLA-DQA2	0.571237
PIGF	RABL2B	0.571235
PIGL	UBOX5	0.571235
PIGO	MICU2	0.571234
PGAP3	NALCN	0.57121
PIGT	SPEM1	0.57121
GPAA1	OAZ1	0.571208
PGAP1	STK10	0.571199
PIGK	EHD3	0.571198
PIGF	S100P	0.571185
PIGL	ZHX2	0.571181
PIGQ	KIAA1524	0.571175
PIGX	ACAP1	0.571175
TMEM246	CEP97	0.571153
PIGB	NEURL1B	0.571151
DPM1	ZNF569	0.57115
PIGY	EFCAB11	0.571145
PGAP1	NECAP2	0.571139
PIGK	CTXN2	0.571136
PIGL	CCDC107	0.571134
PIGS	TMEM187	0.571128
PIGS	C1orf213	0.571123
PIGU	CCDC154	0.571114
PIGV	SAFB	0.571105
PIGW	SMO	0.57109
DPM1	SAMD13	0.571072
PIGM	SMOC1	0.571068
PGAP3	DBNDD2	0.571059
PIGL	TMEM110-MUSTN1	0.571059
MPPE1	ACOT6	0.571056
PIGG	HMSD	0.571047
PIGH	TTC21B	0.571045
PIGX	SYN3	0.571042
PIGC	ADCK2	0.571041
PIGM	ZNRF2	0.571033
GPAA1	PRSS58	0.571028
GPAA1	ABCG2	0.571025
PIGL	TRAM2	0.57102
PIGW	TTLL2	0.571009
PIGM	VCPIP1	0.570996
PIGX	TRADD	0.570996
PIGP	ST6GALNAC6	0.570981
PIGK	SH3D21	0.570968
PIGQ	GZMA	0.570968
PIGF	ALDOA	0.570961
PIGQ	KIAA1715	0.57095
PIGS	NPNT	0.570948
PIGX	COPE	0.570936
MPPE1	SYCP2L	0.57093
PIGP	ZBTB4	0.570926
PIGC	GPR25	0.570922
PIGP	PTCH1	0.570919
PIGA	CCDC152	0.570916
PIGM	SCN9A	0.570905
PIGW	OR5K1	0.570903
PIGB	GLI1	0.570892
PIGO	IRGQ	0.570889
PGAP2	SETD8	0.570887
PIGZ	CSHL1	0.570863
PIGL	GFAP	0.570862
PIGL	ZNF324B	0.570858
PIGC	OGG1	0.570856
PIGS	C19orf71	0.570844
GPAA1	EFCC1	0.570828
PIGP	PYHIN1	0.570772
PIGX	KIF1C	0.570771
DPM3	CROCC	0.570759
TMEM246	ABCC6P2	0.570756
DPM3	USB1	0.570755
PIGW	COPG2	0.570753
PIGF	SUV39H1	0.570735
PGAP2	KRTAP4-9	0.570733
PIGU	FAM133A	0.57072
PIGM	CCNA1	0.570696
PIGT	PLEKHA2	0.570694
PIGX	AARS	0.570688
PIGA	DOK6	0.570664
PGAP1	NRP2	0.570655
PIGB	TCF15	0.570653
PIGA	CD27	0.570652
PIGG	ZNF699	0.570647
PIGW	TMC5	0.570632
PIGH	MCMDC2	0.570624
DPM3	PHC3	0.570622
PIGT	ELL3	0.570622
PIGL	TMEM116	0.570617
MPPE1	AARD	0.570616
PIGZ	EXO1	0.570611
PIGL	GAD2	0.570602
PIGX	ZNF568	0.570599
PIGX	CCDC144A	0.570588
PIGY	PNLIPRP2	0.570579
PIGP	IMP4	0.570575
PGAP3	GAL3ST2	0.570555
PIGA	TBC1D9	0.570553
PIGL	UBQLN1	0.570541
GPAA1	KLF1	0.570534
PIGS	ATP8A1	0.570526
PGAP2	PRKAR1B	0.570514
PIGC	UBXN8	0.570508
TMEM246	MFSD11	0.570504
PIGH	GGT1	0.570495
PIGA	SOX15	0.570491
PIGH	OXSR1	0.57048
PIGO	SPATA19	0.570479
DPM2	C1orf189	0.57047
PIGO	VAT1L	0.570451
DPM1	TRMT1	0.570447
PIGS	CABS1	0.570447
PIGA	KCNJ5	0.570439
PIGG	DPCD	0.570426
PIGF	GAS8	0.570413
PIGH	C17orf64	0.570405
DPM2	LINC00893	0.570402
PIGZ	PRDX5	0.570402
GPAA1	LOC646862	0.570395
DPM2	VEPH1	0.570385
PGAP2	PLAT	0.570377
PIGU	AX747619	0.570377
PIGY	XPO4	0.570376
PIGV	COX6A1	0.570367
PIGN	PRSS42	0.570346
PIGL	MAG	0.570343
PIGS	CPAMD8	0.57034
PIGY	SH3TC2	0.570336
PIGU	C14orf180	0.570331
PIGL	PSMD13	0.570328
PIGS	FOLR2	0.570324
PIGU	PRX	0.57032
PGAP1	LRRCC1	0.570318
PIGU	TMEM151A	0.570313
PIGP	MRS2	0.57031
TMEM246	FCN2	0.570309
PIGY	TET2	0.570304
TMEM246	C12orf63	0.570301
PIGP	DEFB105A	0.570294
PIGK	SLC25A28	0.570283
PIGH	MECR	0.57027
PIGH	LOC645752	0.570252
PIGG	TRIB2	0.570247
PIGG	LOC150776	0.570244
PIGB	PNLIPRP2	0.570242
PIGY	C9orf173	0.570235
PIGG	TOB1-AS1	0.570232
PIGH	CYP2W1	0.570222
MPPE1	PGAM5	0.570215
PIGG	DTX1	0.570208
PGAP2	HMGXB4	0.570206
PIGB	PHF12	0.570204
PGAP2	NR0B2	0.570197
DPM1	TENC1	0.57017
PIGS	LRRC15	0.570163
PIGG	APLN	0.57016
PIGO	RGS7BP	0.570149
DPM1	NOB1	0.570143
DPM3	AGMAT	0.570141
TMEM246	KLHL41	0.570127
PIGM	HLA-J	0.570119
PIGM	KCNAB1	0.570117
PIGN	KRTAP27-1	0.570111
PIGN	ZNF655	0.570101
PIGL	ACAT2	0.5701
PIGF	SMC1A	0.570095
PIGZ	TMEM40	0.570086
PIGF	SCAND2P	0.570084
PIGF	C1QTNF9B-AS1	0.570077
PIGM	TNFRSF1B	0.570077
PGAP3	KCNK16	0.570069
PIGC	SAT1	0.570065
PIGW	C1GALT1C1	0.570065
PIGW	ATMIN	0.570058
PGAP3	PSMC6	0.570053
PIGP	CHEK1	0.570049
PIGB	CALML4	0.570028
PIGX	POLR3K	0.570023
PGAP2	FCAR	0.570019
PIGU	ZFP82	0.570015
TMEM246	LUC7L	0.570013
DPM2	FLJ32756	0.570009
PIGK	ZNF713	0.570004
PIGZ	TBC1D10C	0.57
PIGP	SIGLEC1	0.569983
PIGH	KDELR3	0.569982
PIGV	MGC34034	0.569976
PIGW	SMAGP	0.569971
PGAP2	IFITM5	0.569964
PIGX	ADAMDEC1	0.569942
PIGM	POR	0.56994
PIGN	C17orf100	0.569919
PGAP1	SOX2	0.569917
PIGF	FKSG29	0.569916
PGAP2	NOL10	0.569911
PIGP	ITPRIPL2	0.569902
PGAP2	BC132896	0.569894
PIGQ	ATP6V0E1	0.569889
PIGB	CAMSAP3	0.569885
DPM3	GPR15	0.569877
PIGY	CASP8AP2	0.569868
PIGX	EPHB2	0.569859
PGAP1	PTPRH	0.569857
PIGY	ANGPT1	0.569844
PIGK	SUMO2	0.569833
PIGL	CSF1	0.569801
MPPE1	HBB	0.5698
PIGV	CLLU1	0.569795
PIGN	TMX3	0.569782
PIGW	RAB3D	0.569778
DPM2	KIAA1704	0.569776
PIGV	VPS13C	0.569774
PIGN	GPR62	0.569764
PIGY	AJAP1	0.569759
MPPE1	CTSG	0.569749
PIGG	ZNF264	0.569749
PIGY	HLF	0.569746
PIGH	FATE1	0.569743
PIGY	C9orf3	0.569737
PGAP2	PNMAL2	0.569729
PIGH	ARID1A	0.569728
PIGG	MRPL40	0.569727
DPM1	SYT1	0.569726
PIGY	FOXD4L6	0.569724
PIGF	TSPAN3	0.569721
PIGP	THYN1	0.569719
PIGZ	ELOVL4	0.569714
PIGZ	KIAA1045	0.569702
PIGC	HSPB8	0.569699
PIGU	PDE9A	0.569699
PIGL	OMD	0.569695
PIGY	POLL	0.569675
PIGZ	FGB	0.569666
PIGS	TRNP1	0.569665
GPAA1	CEBPB	0.569662
PIGL	BBS12	0.569656
PIGH	UVRAG	0.569655
PIGH	BTBD11	0.56963
GPAA1	TMEM11	0.569617
PGAP3	MRPS10	0.569617
PIGC	GALNT13	0.569614
PIGW	GPR32	0.569613
PIGC	PRSS54	0.569604
PIGF	CAMSAP2	0.569598
PGAP2	CELSR3	0.569595
PGAP2	RSU1	0.56959
PIGA	NCAPH2	0.56959
PIGC	KLHL5	0.569583
PIGP	LOC284454	0.569563
PIGT	DIO3OS	0.56956
DPM1	FAM184B	0.569555
MPPE1	ADRBK2	0.56954
PIGU	TRIM5	0.569537
MPPE1	BAG1	0.569531
PIGN	HDAC7	0.569529
PIGY	TNF	0.569513
PGAP3	GPS1	0.569495
PIGC	RARA	0.569487
PIGZ	SOD1	0.569486
PIGV	ANO5	0.569485
PGAP2	SLC36A4	0.569482
DPM1	NCKAP5	0.56948
PIGP	LBP	0.569473
PIGU	MT1H	0.569473
PIGY	AV4S1	0.569471
PIGM	SIX5	0.569469
PIGL	MAP3K2	0.569463
PIGL	N4BP2	0.569462
PIGY	SVIP	0.569456
PIGC	CRYZL1	0.569451
GPAA1	SOCS5	0.569442
PGAP1	RAPSN	0.569437
DPM2	DDX11L9	0.569398
DPM1	KPNB1	0.56939
PIGS	C9orf16	0.569387
PIGB	CSN1S1	0.569384
PGAP1	COA1	0.569379
DPM3	TMEM178B	0.569377
PIGX	ZZZ3	0.569366
PIGT	CA5BP1	0.569356
PIGY	AIDA	0.569346
PIGX	PLOD1	0.569335
TMEM246	SLC24A3	0.569333
PIGS	CDS2	0.569327
PIGM	DRD3	0.569326
DPM2	SLC13A4	0.569295
MPPE1	KNTC1	0.569291
PIGZ	ARHGEF25	0.569282
PIGM	LHB	0.569281
PIGP	SERP1	0.56927
DPM3	DNAJB8	0.569256
PIGX	HIST1H1E	0.569254
PIGM	AK127555	0.569251
DPM3	UCP2	0.569238
PIGT	BTBD1	0.569238
PIGN	C12orf42	0.569233
PIGL	KIRREL3	0.56923
PIGT	hADV38S2	0.569229
DPM2	AAMP	0.569222
GPAA1	SSX5	0.569222
PIGO	NPBWR1	0.569204
PIGY	FBXO15	0.569204
PIGU	SEC23IP	0.5692
PIGV	SLITRK3	0.569189
PIGN	HIPK2	0.569188
GPAA1	UBA7	0.569183
PIGH	ABCD1	0.569171
PGAP3	MGST2	0.569165
MPPE1	ANKIB1	0.569163
PIGX	TERF2	0.569158
PGAP2	DFFA	0.569155
PGAP2	PYCRL	0.569148
TMEM246	SMG1P1	0.569148
PIGA	EME2	0.569137
PGAP3	NOD1	0.569127
PIGV	SYCP2L	0.569101
PIGQ	ALPPL2	0.5691
DPM3	LOC339442	0.569097
PIGG	A1BG	0.569096
PIGL	LIMA1	0.56908
PIGH	HELZ	0.569078
PIGZ	CACNG8	0.569078
PIGA	HIATL1	0.569073
PIGB	GPRC5D	0.569064
PIGS	C19orf52	0.569054
PIGX	LIMK2	0.56905
MPPE1	PPP1R21	0.569044
PIGC	ORAI3	0.569039
PIGB	PAXBP1	0.569037
PIGX	RAC2	0.569037
MPPE1	RPP30	0.569035
PIGO	TMEM192	0.569025
PIGM	C16orf90	0.569016
PIGV	FGR	0.569015
PGAP1	ARL3	0.569012
PIGY	MYO7A	0.569006
PIGH	PDIA4	0.568987
GPAA1	ASPG	0.568985
PIGC	OVOS2	0.56898
DPM3	C10orf25	0.568979
PIGA	AIFM2	0.568977
PIGK	COLGALT1	0.568972
PGAP2	LYZL2	0.568968
PIGZ	VTI1A	0.568956
DPM1	GIF	0.568954
PIGH	OR5D18	0.568944
PIGM	TMEM205	0.568942
PIGO	AQP11	0.56892
PIGU	NPPA	0.568896
PIGM	ARRB2	0.568894
PIGH	ATG4C	0.568888
PIGF	CRKL	0.568877
PIGX	OR8G2	0.568864
TMEM246	SMAP1	0.568861
TMEM246	SPRTN	0.56886
PIGW	SKIV2L2	0.568859
PIGZ	TMEM86A	0.568842
MPPE1	KIF15	0.568839
PIGV	INADL	0.568837
PIGV	LPHN3	0.568836
PIGK	FAM133A	0.568832
PIGH	SLC25A41	0.568829
PIGS	MRPS21	0.568822
PIGB	RPL34-AS1	0.56882
PGAP3	NAIP	0.568818
PIGA	IFLTD1	0.568812
DPM1	NYAP1	0.568809
DPM2	TTI2	0.568807
PIGT	MLH1	0.568804
PIGU	ZNF207	0.568803
PGAP3	KCNH4	0.568798
PIGL	SDHAF2	0.568779
DPM2	ALB	0.568777
MPPE1	SLC1A4	0.568774
PIGT	MIRLET7BHG	0.568774
DPM1	UMODL1	0.568767
PIGX	BRE	0.568762
PIGU	P2RX7	0.568761
PGAP2	PARP12	0.56876
PIGT	ARL16	0.56876
PIGL	TENC1	0.56874
PIGQ	NOL7	0.568713
DPM1	NPTX1	0.568712
PGAP2	XRCC1	0.568708
GPAA1	HADH	0.568704
PGAP2	CD52	0.568684
PIGY	EMC4	0.568683
PIGQ	FAM122B	0.568681
PIGL	NEURL3	0.568675
PIGL	SNCG	0.568675
PIGG	FNDC3A	0.568668
PIGZ	SORD	0.568662
PIGP	KRTAP19-8	0.568661
PIGQ	PQLC3	0.568661
GPAA1	MRPS18C	0.56864
DPM2	PRTG	0.568636
PIGW	SLCO4C1	0.568633
PIGL	CPEB1	0.568624
PIGU	EBI3	0.568611
PIGT	ZNF573	0.568593
PIGA	YBX2	0.56859
PIGT	LSG1	0.568589
PGAP1	BMPR1A	0.568574
MPPE1	AX746683	0.56857
PIGT	EIF2B4	0.568563
PGAP1	RNF213	0.568562
PIGF	ZNF443	0.568558
PIGQ	MYT1	0.568558
DPM3	HOXA11	0.568552
PIGA	ZNF646	0.568546
TMEM246	SKA1	0.568544
DPM2	FUT10	0.568532
PIGA	CENPH	0.568526
MPPE1	KRT1	0.56852
PIGP	UBAP2L	0.568519
PIGZ	IRF9	0.568519
DPM2	TH	0.568517
PIGY	HOXA2	0.568516
PIGA	TCIRG1	0.568508
PIGM	CAPN10	0.568505
PIGQ	HIBADH	0.568503
PIGP	ABCC8	0.568501
PIGC	EMX1	0.568495
PIGM	GBP5	0.568483
PIGM	SIX2	0.568466
PIGY	CRISP3	0.568456
PIGL	SLC17A4	0.568436
PIGK	TGFBR2	0.568403
PIGP	HIGD1C	0.568381
DPM1	SWI5	0.56838
PIGZ	IL11	0.568379
PIGT	ZNF397	0.568378
PIGP	TOB2	0.568374
PIGG	C8orf22	0.568362
PIGL	ATP6V1H	0.568353
PGAP2	CYFIP1	0.568336
PIGA	IGSF11	0.568332
PIGH	SIGLEC8	0.568323
PIGX	LRRTM1	0.568315
PIGZ	ERCC3	0.568313
PIGZ	ITGB1BP2	0.568313
PIGT	ST6GALNAC1	0.568304
PIGB	RGN	0.568295
PIGY	DFNB59	0.568286
PIGQ	GLYATL3	0.568284
PIGG	BC033456	0.568266
PIGW	SLC22A18AS	0.568266
PIGN	NXN	0.568243
PGAP1	ROCK1	0.568234
PIGM	KAT2A	0.568232
PGAP2	PCDHGC5	0.56823
PIGO	GCH1	0.568226
PIGZ	CCL28	0.568225
PIGF	NADKD1	0.568215
PIGL	CCDC102A	0.568207
MPPE1	H2AFJ	0.568195
PGAP3	FBXL15	0.568195
PIGY	PSPC1	0.568177
PGAP2	PSD	0.56815
PIGK	FDPS	0.568141
PIGA	PPP6R2	0.568133
DPM2	RFXAP	0.56813
PIGQ	HLCS	0.56812
PIGL	AK123582	0.568109
PIGC	CYB5R1	0.568076
PIGM	COBLL1	0.568075
PIGQ	AP4B1	0.568069
DPM3	USP45	0.568063
PGAP3	AQP6	0.568054
PGAP2	ZBTB38	0.56805
PGAP3	NGFR	0.56804
DPM3	EIF4EBP2	0.568039
PIGM	TLK2	0.568024
PIGU	FAM122B	0.568024
DPM3	HMCN1	0.568021
PIGP	UBA1	0.568017
PIGH	IGFL3	0.567991
PIGZ	S100G	0.567986
GPAA1	HERC2P4	0.567983
PGAP1	OR2T4	0.567981
PIGN	BC040865	0.567965
PIGV	STAMBP	0.567957
DPM1	ZFYVE1	0.567956
PIGO	VWA5B2	0.567953
PIGT	FERMT2	0.567952
PIGH	RAC3	0.567948
PIGH	FAM204A	0.567945
PIGP	C14orf28	0.567936
PIGO	ZNF341	0.567926
PIGT	USP6NL	0.567905
PIGT	MRI1	0.567899
PIGM	ACSL5	0.567896
PIGP	TRIM31	0.567887
PIGC	CDH11	0.567875
PIGH	TMEM33	0.567875
PIGP	ABCA10	0.567853
PIGV	CLK3	0.567853
PIGS	RAB3B	0.567852
PIGQ	MYB	0.567825
DPM1	HERC2P4	0.567823
PIGO	PTN	0.567822
PIGY	TNPO3	0.567818
PIGU	GPR98	0.567809
PIGO	CA14	0.567805
DPM2	MMGT1	0.567795
PGAP3	PADI1	0.567789
GPAA1	PHLDB2	0.567777
PIGG	HARS2	0.567775
PGAP1	EMILIN3	0.567765
DPM3	NT5DC4	0.567764
TMEM246	CDNF	0.567763
DPM3	PNMA6C	0.567757
PIGA	FAM24B	0.567756
PIGU	RUNDC3A	0.567756
PIGN	APPBP2	0.567748
PIGB	IL36RN	0.567744
PIGC	UCN3	0.567729
GPAA1	CNFN	0.567726
PIGH	RFX6	0.567724
PIGW	MACF1	0.567722
PIGG	CTSW	0.567707
PIGK	DLK1	0.567705
PIGU	OS9	0.567704
PIGZ	IYD	0.567704
PIGM	CCDC154	0.5677
DPM1	TEX10	0.567694
PIGN	IGF2	0.567684
PGAP2	OR8D4	0.567672
PIGQ	KRT28	0.567668
PIGO	PPP2R5A	0.567666
PIGK	SLC4A7	0.567657
PIGM	PPM1A	0.567657
DPM1	LOC284023	0.567654
DPM2	USP47	0.567654
PIGS	BHLHA15	0.567654
PIGP	KIAA1984	0.56765
PIGH	FAM150A	0.567636
PIGH	GLOD5	0.567629
PIGX	TAAR5	0.567615
PIGZ	ACSM2A	0.567614
PIGF	EDEM1	0.5676
TMEM246	AGFG2	0.567597
PIGM	OR5A1	0.567588
PIGN	CDH13	0.567567
PIGO	C6orf70	0.567566
PIGH	EMD	0.567562
PIGT	PSMB11	0.567538
PIGO	KNOP1	0.567529
PIGQ	LRRC69	0.567527
PIGK	ACHE	0.567522
PIGO	IL33	0.567515
PGAP1	FAM179B	0.567498
PIGK	TFAP2D	0.567496
PIGK	MAPK14	0.567494
PIGU	EFNA3	0.567492
GPAA1	LRP4	0.567488
PIGM	CCDC146	0.567452
PIGK	GSTA3	0.567437
MPPE1	TMEM92	0.567436
PIGY	RBAK	0.567429
PGAP3	EXOC3L2	0.567408
PIGB	SH3PXD2B	0.567388
PIGM	ATF4	0.567383
PIGO	NEUROG1	0.567382
PIGZ	YOD1	0.567382
PIGO	SPEF1	0.567371
PIGS	TCF19	0.567371
MPPE1	RPL23A	0.567353
PIGQ	SHROOM3	0.567349
PIGK	CLEC4F	0.567347
GPAA1	CLIC3	0.567343
PIGL	IRGQ	0.567336
PIGY	ATG2B	0.567336
PIGA	EGFEM1P	0.567332
PIGC	NUF2	0.567302
DPM2	EGF	0.567295
PIGT	CEACAM20	0.567292
PIGQ	KRTAP12-3	0.567284
PIGB	ODAM	0.567276
PIGY	HSDL2	0.567263
DPM3	EIF1B	0.567253
DPM2	PPP2CB	0.567251
PIGH	RPL30	0.56723
PIGC	ATP6AP2	0.567223
PIGG	TGFB1I1	0.567219
PIGM	PPP1CA	0.567216
PIGA	ZFP64	0.567197
PIGT	CTRC	0.567185
PIGY	DNAJC27-AS1	0.567176
PIGA	SAMD9L	0.567174
PIGU	VAMP7	0.56717
PIGT	TMEM174	0.567165
DPM1	PARP8	0.567163
DPM3	EVC	0.567155
GPAA1	EDDM3A	0.567149
DPM2	ARNT2	0.567147
PIGU	SH2D7	0.567144
PIGX	FBXL20	0.56714
PGAP1	TRIL	0.567126
PIGL	THUMPD1	0.567112
PIGP	PCBP2	0.567108
DPM2	CNTRL	0.567104
PIGQ	LOC554223	0.5671
PIGA	MNAT1	0.567093
PIGT	TOP2B	0.567088
PIGP	EPT1	0.567069
PIGW	ACTG1	0.567064
PIGS	MBD3	0.567063
DPM1	ZNF362	0.567046
DPM2	MME	0.567046
DPM3	BX648961	0.567036
PIGH	RASD2	0.567023
GPAA1	BC032415	0.567016
PIGA	TMEM220	0.567016
PIGY	HEXIM1	0.567015
PIGN	MPND	0.56701
TMEM246	ERP44	0.567008
PIGY	TMTC4	0.567004
GPAA1	IL13	0.567002
MPPE1	NEK5	0.566998
GPAA1	TMCO3	0.566983
PIGS	ADM2	0.56698
PIGL	CFHR3	0.566979
GPAA1	ADARB2	0.566977
PIGA	LEMD1	0.566972
PIGY	CLCC1	0.566967
PIGO	ZNF804A	0.566952
PIGF	ZNF280C	0.566944
PGAP1	SPNS2	0.566934
PIGL	LGALS3	0.566933
DPM2	C7orf26	0.566927
PIGA	DERA	0.56692
PIGV	SP1	0.566916
PIGZ	FAM86DP	0.566914
PIGX	ZMYM5	0.566911
TMEM246	PDE6H	0.566903
GPAA1	PNMA6C	0.566895
PIGY	FASTKD2	0.566888
PIGQ	RNASEK-C17orf49	0.566879
PIGV	ZFP41	0.566879
PGAP1	CCAR1	0.566877
PIGN	BTN1A1	0.566873
PGAP2	EFHB	0.566861
PIGY	SEMA6C	0.566861
DPM2	MCL1	0.566856
PIGZ	POLB	0.566854
PIGM	BC073928	0.566846
PIGH	LIN28A	0.566842
PIGX	TMF1	0.566828
GPAA1	KIAA1751	0.566818
PIGX	FAM168B	0.566809
MPPE1	CMKLR1	0.566805
PIGA	ARHGEF10	0.566793
PIGQ	FZR1	0.566787
PGAP3	COA3	0.566771
PIGF	C9orf16	0.566768
PIGM	ZNF180	0.566765
PGAP2	USP29	0.566764
PIGQ	C18orf25	0.566763
PIGT	ZNRD1-AS1	0.566762
PIGK	OR1N1	0.566755
PIGV	ZBTB20	0.566748
PIGY	POTEB	0.566738
PIGY	HLA-B	0.566737
PIGW	CYP1A2	0.566736
PIGY	NUFIP1	0.566717
PIGY	HPGDS	0.566707
PIGG	GLT1D1	0.566701
PIGC	MITF	0.566697
PIGO	SLC9B1	0.566694
PIGX	ADCY9	0.566693
PIGT	THBD	0.566687
PIGK	VRK1	0.566682
PIGU	SLC37A1	0.56667
DPM2	SHC3	0.566664
PIGQ	GMPPA	0.566661
PGAP2	C14orf182	0.566659
MPPE1	TCRBV17S1A1T	0.566642
TMEM246	LINC00483	0.56663
PGAP1	CEACAM18	0.566582
PIGU	TNKS1BP1	0.566579
PGAP3	ITIH6	0.566577
MPPE1	OR56A5	0.566564
PIGV	COLGALT2	0.566558
PIGY	C1QTNF6	0.566544
PIGL	TFG	0.56654
DPM2	FAM171A1	0.566527
TMEM246	FUT7	0.566519
PIGS	IPO5	0.566518
PIGP	SLC16A1	0.566513
GPAA1	KCNE1L	0.566505
PGAP3	CLDN6	0.566504
PIGL	PHLDB2	0.566498
PIGO	ASCC3	0.566482
GPAA1	TEKT1	0.566471
GPAA1	KCNH6	0.566468
PIGL	ZNF607	0.566465
PGAP3	PNMA5	0.566461
DPM3	TRIP13	0.566444
PIGS	AX747828	0.566436
PIGS	TPM2	0.566435
PIGL	CEACAM8	0.566424
PIGP	GCAT	0.566423
PIGQ	AIP	0.5664
PGAP1	RNF133	0.566397
PIGW	RAD51D	0.566393
PIGQ	PHLPP1	0.566392
PIGX	RPSA	0.56639
PIGH	HIST1H2AH	0.566383
PIGK	VSTM4	0.566383
PIGF	LBP	0.566369
MPPE1	IDH1	0.566366
DPM2	CYP1A2	0.566365
TMEM246	GLI3	0.566359
PIGH	ABCB1	0.566354
PIGB	LUC7L	0.56635
PIGU	SPTB	0.566349
DPM1	ZNF189	0.56634
TMEM246	GFRA3	0.56634
PGAP2	ECRP	0.566335
PIGA	TAF10	0.566325
DPM2	MFSD6L	0.56632
PIGT	CD99L2	0.566319
PIGL	AXIN1	0.566312
DPM1	KRTAP10-4	0.566297
PIGP	SOBP	0.566294
PIGP	SETD9	0.566292
TMEM246	NUAK1	0.566288
PIGC	HERC4	0.566276
PIGP	FAM73B	0.566274
PIGV	CLDN10	0.566269
PIGK	PCDH17	0.566264
GPAA1	PERP	0.56625
DPM2	LOC729852	0.566244
MPPE1	TOR4A	0.566243
PIGW	TMEM207	0.566238
TMEM246	AK128777	0.566237
PIGK	STARD7	0.566234
PIGV	OR51I1	0.566234
PIGB	AV8S2	0.566231
PGAP3	BAI1	0.566227
PIGZ	BORA	0.566219
PIGL	OSBPL3	0.566217
PGAP3	KCNK5	0.566214
PIGT	EXT1	0.566209
PIGY	CCDC120	0.566197
PIGY	HMGN3	0.566196
PGAP2	C1orf109	0.566191
PIGB	ABCB7	0.566188
DPM1	HIST1H2BM	0.566181
PIGQ	LGALS7	0.566178
PGAP2	SPP2	0.566155
PIGG	WWC2-AS2	0.566154
PIGY	EIF2S3	0.566132
PIGT	SLC6A16	0.566126
PIGX	RPP40	0.566119
PIGV	TEX2	0.566118
PIGP	HLA-F	0.566117
TMEM246	TMEM18	0.566111
MPPE1	XRN1	0.566106
PIGZ	RASL10B	0.566102
PIGO	VAMP8	0.566096
PGAP1	SH3RF3	0.566084
PIGC	SNRNP200	0.566079
PIGK	RNF141	0.566077
PGAP2	C14orf142	0.566067
PGAP1	POLR3G	0.566034
PGAP2	EPB41L4B	0.566028
PIGZ	SPINK1	0.566023
DPM2	EMX1	0.566017
PIGC	MEOX2	0.566002
PIGO	ANKRD46	0.565995
PIGP	FCGR2B	0.565993
PIGY	ADH6	0.565989
PIGT	RRBP1	0.565987
MPPE1	MUTYH	0.565986
PIGG	FSHB	0.565986
PIGL	TRPT1	0.565981
PIGY	VWA9	0.565972
DPM1	RGPD6	0.565969
PIGW	TTC32	0.565961
PIGO	CES2	0.565959
PIGS	SMIM19	0.565959
PIGX	KDM3A	0.565956
PIGX	FTCD	0.56595
DPM3	DUSP1	0.565943
PIGF	SDC4	0.565941
PIGV	ALDH3A2	0.565941
PIGN	AK128707	0.565934
PIGO	GABPB2	0.565933
PIGW	OLA1	0.565921
PGAP3	MRPL1	0.56592
PIGZ	SPSB4	0.565911
PIGT	FOXD3	0.56591
PIGQ	OR4D5	0.565904
PIGW	RPS9	0.565903
PGAP2	ATM	0.565902
PIGA	MYH15	0.565902
PIGK	WDR83OS	0.5659
PIGC	SLC17A2	0.565897
PIGV	SLC5A8	0.565875
PIGZ	HIST1H2BG	0.565873
PIGZ	C19orf53	0.565868
PIGN	ECSCR	0.565857
TMEM246	SENP6	0.565857
PGAP2	KCNIP4	0.565844
TMEM246	BX648961	0.565831
PIGA	EXOG	0.565826
PGAP1	LAMP2	0.565822
PGAP2	KIAA1958	0.565822
PIGT	RNF217	0.565819
PIGN	C16orf58	0.565817
PIGN	CLEC4D	0.565805
PIGO	NSMAF	0.565804
PIGA	SEMA3C	0.565803
PIGH	GPC5	0.565799
PIGY	SEMA7A	0.565796
PIGZ	ATP10D	0.565795
PIGC	SYNRG	0.565793
PIGS	DNTT	0.565775
PIGB	CYB5R1	0.565772
PIGL	LRRC63	0.565768
PIGB	LOC389895	0.565767
PIGY	PSTK	0.565752
PIGU	RPE65	0.565746
PIGF	KIF20B	0.565743
PIGY	GPR62	0.565707
TMEM246	PRKCA	0.565705
PGAP2	RAB25	0.565702
PGAP3	PLA2G2D	0.565696
PIGQ	OR51Q1	0.565694
PIGN	SLC2A9	0.565693
PIGT	TCRBV12S2	0.56569
TMEM246	SLC31A1	0.565681
PIGC	SCLT1	0.565675
DPM1	ART1	0.565655
MPPE1	CSRNP2	0.565651
PIGL	FEZF2	0.565643
TMEM246	CPQ	0.565643
PIGL	ARHGAP20	0.565634
PGAP2	IRS1	0.565628
PIGV	MRPS14	0.565615
PIGQ	URB2	0.56561
PGAP3	PAQR9	0.565577
PIGZ	YIPF1	0.565574
PIGY	RNF170	0.565566
MPPE1	KRTAP2-1	0.56556
PIGG	SIT1	0.565544
PIGV	SCGB2A1	0.565541
PIGT	HMMR	0.565539
DPM2	PSD3	0.565529
PIGG	Y00482	0.565521
PIGK	ZNF529	0.565521
PIGX	BTBD3	0.565513
PGAP2	OR2S2	0.56549
DPM2	TCF4	0.565467
DPM1	LRRC37A2	0.565462
PIGS	RPS6KL1	0.565457
PIGX	TREML1	0.565451
PIGH	CERS1	0.565449
DPM3	UQCC	0.565444
PIGA	IFI44	0.565443
PGAP3	AGPAT5	0.565429
DPM1	EVI2A	0.565425
DPM2	FGL1	0.565422
PIGT	GTF2IRD1	0.565415
PIGP	PLXNB1	0.565414
TMEM246	SH3KBP1	0.565412
DPM1	NLGN2	0.565401
PIGL	OR51V1	0.565399
PGAP2	TFPI2	0.565394
PIGO	PRDX3	0.565384
PIGS	TTC21A	0.565367
PIGG	SUV39H1	0.565362
DPM2	CDK16	0.565355
PIGN	BOC	0.565355
PIGQ	WDR96	0.565351
PIGX	ADM5	0.565332
PIGY	C16orf96	0.565324
PIGS	PILRA	0.565317
PIGB	EFNA2	0.565305
PIGG	LRTM2	0.565289
PIGV	IBSP	0.565287
GPAA1	EPB41L2	0.565271
PGAP2	ANKRD13D	0.565255
PIGN	PRSS46	0.565252
PIGL	PLEKHA5	0.565251
DPM3	TOR4A	0.565222
GPAA1	PRRC2B	0.565215
DPM2	SBK1	0.565202
PIGW	TXNRD1	0.565195
PIGV	PGRMC1	0.565187
GPAA1	FBXW11	0.565182
PIGU	FAM72D	0.565164
PIGL	PRKG2	0.565144
PIGT	CCSER1	0.56514
DPM3	FLJ27352	0.565138
PIGT	MALAT1	0.565134
PIGK	NELFE	0.56513
TMEM246	AK094674	0.565119
PIGA	VPS36	0.565096
PIGW	TRAT1	0.565095
PIGB	AK302694	0.565094
PIGC	PPARA	0.565093
TMEM246	KIAA0020	0.565065
PIGZ	TRIT1	0.565055
PIGB	KCNH7	0.565046
PIGK	CD80	0.565044
PIGL	PLEK	0.565043
TMEM246	HMGN1	0.565041
PIGZ	TOMM7	0.565033
PIGO	UNC93A	0.56503
PIGO	SEZ6L	0.565025
PIGQ	TMEM165	0.565018
PIGT	DNAJB12	0.565013
PIGV	IGSF11	0.565005
PIGH	EMP2	0.565002
PIGX	GRWD1	0.564992
PIGG	PTH2	0.564976
PIGH	LRRIQ3	0.564976
GPAA1	SBK1	0.564959
PIGW	ATXN3	0.564958
PIGZ	UFC1	0.564957
GPAA1	GOLGA4	0.564953
PIGY	ERO1L	0.564952
PIGQ	RPS6KA1	0.564947
PIGN	SPRN	0.564942
DPM2	IQCJ-SCHIP1	0.564934
PGAP3	MKX	0.564917
PIGM	TTC30B	0.564909
PGAP1	CREB3	0.564902
PIGO	CD37	0.564898
PIGW	TRH	0.564898
PIGS	PLCXD2	0.564897
PIGN	RAD52	0.56489
DPM3	GSG2	0.56488
PGAP2	ASXL1	0.564867
MPPE1	SLC25A41	0.564856
PGAP3	ZMYM5	0.564846
PIGP	NLRP11	0.564838
PIGH	UPB1	0.564836
PIGK	AGRP	0.564832
PIGP	CCDC138	0.564829
PIGX	MCTP1	0.56482
PIGW	ITPKA	0.564795
PIGL	NGDN	0.564791
PIGO	DCAF8	0.564791
DPM3	FAP	0.564782
PIGN	HSD17B13	0.564774
PIGU	RHBDL2	0.564774
PIGB	ANKRD17	0.564769
MPPE1	OSR1	0.56476
PIGK	SLC7A9	0.564749
PIGO	TMEM116	0.564738
DPM3	C10orf131	0.564734
PIGL	EPHA1	0.56473
PIGK	OAS3	0.564724
PIGM	FBXW9	0.564714
PIGY	PRR13	0.56471
PIGG	HDC	0.564703
PGAP1	SKIV2L2	0.5647
PIGC	SSR3	0.564695
PIGM	SLC2A9	0.564694
PIGH	BEX4	0.564687
PGAP3	ZNF516	0.564685
TMEM246	KLF8	0.564682
PIGL	DNAJC5B	0.564678
TMEM246	RGN	0.564678
PIGO	CD2AP	0.564675
PIGT	PERP	0.564662
PIGC	TRA@	0.564657
PIGC	NOA1	0.564653
PIGZ	BC113726	0.564652
DPM2	CHRFAM7A	0.56465
PIGC	PRAMEF10	0.564648
DPM3	BLK	0.56464
PGAP1	TRIM4	0.564639
PIGL	CEPT1	0.564637
PIGG	LGALS13	0.564636
PIGC	TSHB	0.56463
PGAP1	OR2B2	0.564623
PGAP2	C14orf177	0.564623
PIGH	STAT5A	0.564614
PIGA	AK124973	0.564603
PIGK	ZCCHC12	0.564599
PIGB	CTNS	0.564597
PIGL	RHNO1	0.564594
PIGN	MTF1	0.564591
PIGK	IL17RD	0.564563
PIGL	PRSS30P	0.56456
PIGU	CRYAB	0.564552
PGAP2	TNNC1	0.56455
PIGS	PRDM10	0.564549
PIGF	LRRK2	0.564547
PIGM	CCL4	0.564537
GPAA1	TMCO1	0.564535
PGAP1	BMP5	0.564531
PIGZ	CLECL1	0.564529
PIGK	DYNC1I2	0.564528
PIGU	ZMPSTE24	0.564504
PIGX	SLC15A3	0.564495
PIGZ	FOPNL	0.56449
DPM2	FH	0.564474
PIGG	CHRM2	0.564464
PGAP3	TUBB2B	0.564463
GPAA1	TCF21	0.56445
PIGG	BC010030	0.564446
PIGF	GUSB	0.564444
PIGU	AK130759	0.564433
PIGC	STPG2	0.564429
GPAA1	KLHL1	0.564407
PGAP2	FLRT1	0.564398
PIGC	NKD1	0.56439
PIGG	GYPA	0.564388
DPM1	CKAP2L	0.564387
DPM3	CACNA1B	0.564382
MPPE1	ARMCX1	0.564381
PGAP3	RGS10	0.564381
DPM3	FGF14	0.564355
DPM1	AKT1S1	0.564339
PIGL	BTBD3	0.564334
PIGO	ZNF542	0.564333
PIGF	FASLG	0.564329
PIGM	SNAI3	0.564326
PIGH	UTP11L	0.564315
PIGB	C1GALT1	0.564306
PIGF	BCOR	0.564303
PIGL	PSMB8	0.564298
PIGB	CHD9	0.564291
PIGL	PNMAL2	0.564291
PIGS	NPRL2	0.564291
PIGW	EYA2	0.564261
PIGV	ABCA7	0.564248
PIGM	EPG5	0.564242
PGAP2	IGSF5	0.564241
PIGF	UBASH3B	0.564238
TMEM246	RP9	0.564231
PIGG	RCHY1	0.564223
PIGP	ARMCX6	0.564221
PIGN	C9	0.564219
PIGO	TMEM176A	0.564212
PIGK	PRRT2	0.564207
PIGO	NUP98	0.564205
PGAP1	RRP36	0.564203
MPPE1	KLF10	0.5642
DPM2	PCDH11Y	0.564183
PIGP	STRC	0.564172
PIGS	TMEM80	0.564161
PIGF	TENC1	0.564157
PIGA	MMP11	0.56415
PIGN	OR1L8	0.564144
GPAA1	WFS1	0.564139
PIGG	DCTD	0.564107
PIGU	CAPRIN1	0.564107
PIGY	HOXB-AS3	0.564098
PIGH	PROM1	0.564077
TMEM246	FAM171A2	0.564069
PIGN	PP14571	0.564068
PIGX	GABRQ	0.564066
PIGY	TMEM245	0.564064
PIGF	EIF5A	0.564049
TMEM246	ABL1	0.564049
PIGS	GTF2IRD2	0.564041
PGAP3	IMPACT	0.564038
PIGL	DPCD	0.564022
PIGO	FAM154A	0.564011
PGAP2	NCF1C	0.563996
PIGH	C1QL2	0.563995
PIGO	INPP1	0.563987
PIGS	GTF2IP1	0.563968
PIGK	GPR78	0.563947
PIGN	MARCKSL1	0.563941
PIGS	PLCD4	0.563926
PIGX	ZNF628	0.563924
PGAP2	RNF5	0.563922
PIGK	MRPS6	0.56392
PIGP	ACSS3	0.563916
DPM3	DLX5	0.563914
PIGL	FAT3	0.563912
PIGZ	MITD1	0.563907
PIGH	ALDH1A1	0.563894
PIGK	SGK2	0.563894
PGAP3	CASK	0.563886
PIGX	C3orf37	0.563882
PIGA	DLG5-AS1	0.563876
PIGB	FLRT1	0.563865
GPAA1	CHRNA5	0.563859
DPM1	EXOC3L2	0.563845
PIGP	FOLR3	0.563829
PIGV	WDR25	0.56382
PIGF	MUS81	0.563819
PIGP	PRR23B	0.563806
TMEM246	CPT1B	0.563806
DPM3	SOST	0.563787
PIGF	TRMT10C	0.563787
PIGN	KRTAP9-9	0.563782
MPPE1	OSBPL7	0.563766
PIGK	GHRL	0.563753
PIGA	HSP90B1	0.563751
PIGX	AREL1	0.563749
PIGA	EFNA3	0.563748
PIGG	SMAD3	0.563746
PIGL	NSL1	0.563739
PIGH	FAM166A	0.563737
DPM2	C18orf32	0.563733
DPM2	C18orf32	0.563733
PIGX	POC5	0.563721
PGAP3	CCSER1	0.563715
PGAP3	WASF3	0.563714
PIGK	GPATCH1	0.56371
PIGQ	NKX6-2	0.563706
MPPE1	PMF1-BGLAP	0.563704
PIGO	BATF3	0.563701
PIGP	SPATA7	0.563698
PIGF	LOC100130992	0.563693
PIGG	SPATA7	0.563689
DPM3	CLDN4	0.563687
DPM3	OVCH2	0.56368
PIGX	MTX3	0.563669
PIGX	HIST2H2AC	0.563668
DPM2	NOC2L	0.563653
PIGC	WFDC12	0.563652
PIGA	PPP1R8	0.563638
PIGM	KIAA1024L	0.563635
PIGB	CLCN2	0.563629
PIGO	CCDC74B	0.563628
PIGA	F3	0.563593
PIGM	AP1M1	0.563591
PIGN	MX1	0.563583
PIGF	C10orf105	0.563569
PGAP2	GRASP	0.563562
PIGA	POTEB	0.56354
PIGM	FBXW5	0.563533
PGAP3	ZDHHC3	0.563531
PIGW	IGFL3	0.563523
PIGO	ZNF197	0.563516
DPM2	PEX11G	0.563515
PIGZ	WDR19	0.563515
DPM1	ZNF704	0.563512
PIGL	BTN3A3	0.563505
PIGP	DCDC2B	0.563502
MPPE1	LOC645752	0.563498
PIGN	CNEP1R1	0.563479
PIGG	CAND2	0.563477
PIGS	CLDN6	0.56347
PIGP	BICD1	0.563466
DPM2	GHSR	0.563456
PIGY	CPNE2	0.563449
PIGK	TRIM7	0.56344
PIGZ	GOLGA6D	0.563439
DPM3	STXBP4	0.563437
DPM2	P4HTM	0.563435
PGAP1	CNGA3	0.56343
PIGZ	TRIML2	0.56343
PIGZ	TMEM223	0.563429
PIGA	MAGEB17	0.563404
PIGL	HSD11B2	0.563401
MPPE1	TGIF2	0.563391
DPM2	PPP1R7	0.56339
PIGX	MTMR1	0.56339
DPM1	SOX8	0.563381
DPM3	RNF26	0.563373
TMEM246	PROSER2	0.563373
GPAA1	EPHB1	0.56337
PIGO	TSPY26P	0.563365
TMEM246	MCUR1	0.563357
TMEM246	IPMK	0.563349
PGAP3	SLC25A3	0.563344
PIGS	FOS	0.563334
PIGQ	TM9SF4	0.563322
PIGL	ZNF24	0.563318
PIGY	SERPINA7	0.563317
PIGX	TMEM243	0.563311
PIGC	PHF6	0.56331
PIGW	RANBP3	0.563308
PGAP1	ATIC	0.563291
DPM1	SFXN4	0.56329
PIGC	LOC391322	0.56327
PIGK	PRG4	0.563265
PIGX	SNX33	0.56325
PIGH	LECT2	0.563246
DPM1	SLC26A1	0.563243
PGAP3	TYMP	0.56323
TMEM246	SUMO2	0.56321
DPM2	ANKS6	0.563184
TMEM246	RIOK2	0.56318
PIGA	C2orf68	0.563179
DPM2	CD5L	0.563157
PIGT	DEFB108B	0.563157
GPAA1	KRIT1	0.563153
PIGM	RLTPR	0.563152
PIGN	DNTT	0.563148
PIGQ	HAUS8	0.563142
PIGY	C5orf46	0.563138
PIGO	ZNF639	0.563132
PIGG	CTAG1B	0.563127
PIGS	EMCN	0.563125
PIGQ	ZNF184	0.563119
PIGF	TRMT12	0.563115
PGAP2	SKIL	0.563103
PIGU	DEFB113	0.563083
PIGQ	OBSL1	0.563074
DPM2	CLLU1OS	0.563071
PIGH	EBAG9	0.563071
PIGF	NIN	0.563068
DPM1	PPP1R1A	0.563056
PGAP3	RPL36A-HNRNPH2	0.563051
TMEM246	PDCD6	0.563037
GPAA1	STK3	0.563029
PIGA	KIAA0146	0.563028
PIGH	CD200	0.563026
PGAP3	OR51I1	0.563025
PGAP2	RPL26	0.563018
PIGA	GNAZ	0.563013
DPM1	RIPK4	0.562999
PIGA	C10orf11	0.562999
PIGS	DERA	0.562997
PIGQ	YIPF4	0.562984
DPM2	ZC3H14	0.562983
DPM2	COL6A2	0.562976
MPPE1	C5orf51	0.562965
DPM3	KLHL17	0.562964
PGAP3	CEND1	0.56296
PIGV	RNASE12	0.562958
TMEM246	GIPC1	0.562951
PIGO	LOC149950	0.562938
PIGB	CLDN2	0.562927
PIGO	TMEM119	0.562911
PIGV	NEUROG1	0.562911
PIGL	CATSPERB	0.562907
PIGK	CBX5	0.562903
PIGM	NYAP1	0.562899
PIGT	PPFIA3	0.562899
PIGB	GUCA1C	0.562894
PIGQ	ZDHHC9	0.562892
PIGY	PAX6	0.562887
PIGC	LTB4R2	0.562886
PIGL	GATA6	0.562877
PGAP2	SCFD2	0.562876
PIGB	ATRIP	0.562853
PIGB	CATSPERB	0.562843
PGAP3	LY6E	0.562841
PIGT	CNR1	0.562835
PIGO	UQCRH	0.562827
PIGV	FKBP1A	0.562827
DPM2	TCTN1	0.562825
PIGL	ZNF697	0.562807
PIGU	ENPP6	0.562802
PIGW	SPRR2A	0.562801
PIGO	ARRB1	0.562795
PIGA	XPC	0.562784
PIGO	NOL11	0.562761
PIGY	OGDHL	0.562758
PIGL	ZNF280D	0.562755
PGAP1	SUSD5	0.562752
PIGG	ACAA1	0.562746
PIGL	GP5	0.562743
PIGM	HIST1H1E	0.562729
PIGB	FER1L5	0.562727
PIGZ	GOLGA3	0.562719
PGAP3	CST6	0.562703
PIGH	HOXA13	0.562697
PGAP1	MPV17	0.562688
DPM3	NME3	0.562687
DPM2	CD33	0.562683
PGAP3	L1CAM	0.562681
PIGA	SH2D5	0.56268
PIGT	KCNA4	0.562667
PIGW	HSD3B7	0.562665
TMEM246	TPH1	0.56265
TMEM246	FAM73A	0.562649
PIGO	SUPT20HL1	0.562634
PIGO	ZNF454	0.562629
PIGQ	NUP205	0.562626
PIGP	CDH3	0.562603
PIGO	SP3	0.562596
GPAA1	CHGA	0.562594
DPM2	LIFR	0.562593
PGAP3	DPYSL4	0.562588
PIGP	SERINC1	0.562588
TMEM246	KRTAP5-2	0.562588
PGAP2	CHMP4C	0.562586
PIGL	GNPTAB	0.562582
PIGH	DHDDS	0.562565
PIGC	PPAP2C	0.56256
DPM2	CCDC163P	0.562559
PIGO	PNMT	0.562549
PIGL	RHBDF2	0.562546
PIGP	CXCL10	0.562537
PIGG	ZNF223	0.562529
DPM1	CLEC4F	0.562527
DPM2	ACTR8	0.562526
PIGX	N6AMT1	0.562517
PIGK	MSH5-SAPCD1	0.562512
PIGX	PDHA2	0.562509
PIGZ	MEPCE	0.562506
PIGG	AX747031	0.562496
PIGM	STK17A	0.562496
PIGB	APBB1IP	0.56247
PGAP2	ONECUT2	0.562463
PGAP3	RUFY3	0.562451
PGAP3	IFT81	0.562449
TMEM246	MRC1	0.562448
PIGX	SORBS2	0.562419
DPM3	T-Cell_Receptor_V-alpha_region	0.562402
PIGW	WWTR1	0.562402
PIGU	MROH8	0.562386
PGAP3	C1orf105	0.562385
PIGC	IL5RA	0.562383
PIGQ	SYF2	0.562381
PIGT	OR5J2	0.562373
PIGF	SKP2	0.562371
DPM1	SYTL5	0.562369
PIGP	RSRC2	0.562368
PIGT	UBAP1	0.562364
DPM1	PPP2R3B	0.562354
GPAA1	C3orf65	0.562345
PIGO	DOCK11	0.562344
PIGO	ATP13A4	0.562342
PIGM	WWC2-AS2	0.56234
DPM3	CCNF	0.562334
PIGO	CCDC154	0.562333
PIGX	LOC100133445	0.562333
DPM3	TTC5	0.56233
PIGL	LOC100287010	0.56233
DPM3	ELAVL2	0.562323
DPM3	KRT71	0.562317
PIGY	ZBTB11	0.562317
PIGQ	TPTE	0.562315
PIGY	PHLDB1	0.562313
PIGC	CPNE8	0.562312
DPM2	LMAN1L	0.562305
PIGT	GRB7	0.562289
DPM1	ALOX12	0.562288
TMEM246	MYOM1	0.562288
TMEM246	GPR132	0.562286
DPM3	STK32C	0.562273
PIGT	KRT38	0.56227
PIGH	GDPD2	0.562245
PGAP2	MKRN3	0.562218
PIGP	RBMX	0.562196
PIGP	COPZ2	0.562181
PIGM	MSH3	0.562175
PIGL	ZZZ3	0.562169
GPAA1	CECR1	0.562166
PIGG	OPCML	0.562157
PIGS	ZFYVE19	0.562156
DPM3	CDKN1B	0.562153
PIGS	TUBGCP3	0.562135
PIGT	KRTAP22-1	0.562128
PIGQ	CARHSP1	0.562122
DPM1	NNMT	0.562115
PIGG	EBNA1BP2	0.562107
PIGG	NTSR2	0.562094
PIGG	ZNF16	0.562079
PIGL	ADRA1B	0.562079
PIGP	ACO2	0.562079
PIGC	C15orf61	0.562057
PIGK	TBPL2	0.562044
PGAP3	LRMP	0.562042
PGAP3	CABP5	0.56204
PIGU	PRDM5	0.562034
PIGF	TSPYL4	0.562033
PGAP1	OR10G9	0.562032
PIGH	C11orf80	0.562025
PGAP1	FAM84A	0.562009
PIGG	OCA2	0.562006
PIGB	RELB	0.561999
PIGZ	CASK	0.561994
PIGL	MGST1	0.561977
PIGZ	ALAS2	0.561969
PIGN	HSD11B2	0.561967
PIGO	ZNF625	0.561967
PIGH	SLC44A3	0.561965
PIGZ	S100A11	0.561958
PIGT	PTPRQ	0.561939
PIGK	COMP	0.561931
PIGH	FBXO22	0.561921
PIGZ	OASL	0.561921
GPAA1	HHLA1	0.561917
PIGF	ACTA1	0.561904
PIGL	PRKAB2	0.561897
PIGM	ITFG3	0.561894
PIGY	C2orf91	0.56189
PIGC	UMOD	0.561887
TMEM246	PRDX4	0.561881
PIGV	OR2V2	0.56188
PIGN	APOBEC3D	0.561879
PIGM	AP1S3	0.561878
PIGN	C22orf24	0.561877
PGAP3	NAGS	0.561871
DPM1	TMOD2	0.56187
DPM2	TAX1BP3	0.56187
MPPE1	ZIC1	0.561862
PIGL	TFEC	0.561847
PGAP1	LENEP	0.561843
PIGQ	PDHA1	0.561829
PIGB	FBN3	0.561819
PIGC	RPL5	0.561809
PIGP	PLEK	0.561789
PIGK	RAP2A	0.561778
DPM1	ZNF331	0.561767
PIGB	ARFIP1	0.561765
PIGZ	CEP97	0.561757
PGAP3	INHBE	0.561747
PIGZ	C16orf45	0.561744
PIGX	DFNB31	0.56174
PIGV	ANKRD65	0.561737
PIGK	CDH3	0.561733
PIGS	TM4SF1	0.561731
PIGB	ABCD2	0.561729
PIGA	PCDH15	0.561723
PIGM	C11orf42	0.561721
PIGT	NSMCE2	0.561717
PIGT	SLC39A8	0.56171
PIGS	GOLGA6A	0.561698
MPPE1	PCDHB15	0.561697
PIGH	HBEGF	0.561695
TMEM246	TOE1	0.561678
PIGP	TMEM88B	0.561675
PIGW	RNF34	0.561664
TMEM246	HOXD8	0.561652
PIGK	OCIAD1	0.56165
MPPE1	NHS	0.561644
DPM2	SREBF1	0.561638
PIGX	CRHR1	0.561634
DPM2	VPS18	0.561632
DPM2	KAAG1	0.56163
DPM2	TMEM64	0.561624
PIGL	PGD	0.561622
MPPE1	LCA5	0.561613
PIGF	PAH	0.561605
PIGQ	BDH2	0.561587
PIGW	HAUS2	0.561586
PIGG	STARD4	0.561584
PIGG	ZDHHC5	0.561583
PGAP1	POLR1B	0.561582
PIGL	EMP2	0.561582
PGAP2	OR1A1	0.56158
PIGM	DCTD	0.56158
PIGL	PIGY	0.561578
PIGY	PIGL	0.561578
PIGH	NKX2-3	0.561535
PIGC	CCL24	0.561529
PIGQ	MCTS1	0.561529
PIGA	MSC	0.561508
MPPE1	FAM173A	0.561507
DPM3	NTMT1	0.561503
PIGL	OR2AK2	0.561479
PIGX	RNF207	0.561475
GPAA1	RFX6	0.561464
PIGY	CNOT8	0.561448
PIGU	AMH	0.561444
PIGG	FKTN	0.561442
DPM1	USP40	0.561431
PIGS	PRPF40A	0.56143
PIGZ	TECR	0.561429
DPM2	RDH5	0.561428
PIGH	LAMA2	0.561414
DPM3	C3orf36	0.561413
PIGC	BZRAP1	0.561409
TMEM246	PARP12	0.561409
PGAP1	TNFSF14	0.561406
PIGZ	BC010030	0.561404
PIGH	CPSF2	0.561401
PIGH	M6PR	0.561401
PIGH	FAM213A	0.56139
PIGF	CMTM4	0.561389
PIGH	ADC	0.561389
PGAP3	ILVBL	0.561388
PIGY	CYP21A2	0.561387
PIGN	PTPRB	0.561383
PIGZ	PALM	0.561378
DPM3	TNFRSF18	0.561376
PIGS	RTN2	0.561372
PIGC	TMEM198	0.561363
PIGH	DMWD	0.561361
PIGG	NTN1	0.56135
PIGB	DECR1	0.561343
PGAP2	RNF150	0.561335
PIGF	ADCYAP1	0.561318
PGAP2	SLA2	0.561307
PIGA	C19orf48	0.561306
DPM2	MFSD6	0.561305
PIGL	PDCD2L	0.561294
PIGV	OR52K2	0.561294
PIGA	C9orf84	0.561289
DPM1	ABT1	0.561282
PIGG	MYO1F	0.56126
PIGC	TBC1D10B	0.561257
PGAP2	HHAT	0.561253
DPM3	AKR1B1	0.56124
PIGL	BANF1	0.561239
PIGG	RSPH1	0.561236
PIGY	ATP5I	0.561222
PIGH	DTX2	0.561221
PIGO	C9orf173	0.561221
PIGU	IL1RAPL1	0.561219
GPAA1	FAM120AOS	0.561217
PIGC	KNOP1	0.561212
PIGU	COA6	0.56121
PIGO	EGF	0.561206
PIGG	SPTLC3	0.5612
PIGY	TTLL11	0.561186
PGAP1	IFITM5	0.561179
PIGB	BSN	0.561178
GPAA1	TAF4B	0.561174
PIGY	OR1J4	0.561172
MPPE1	MTNR1B	0.561166
PGAP1	HOXB1	0.561154
PIGK	ZNF416	0.561145
PIGQ	C2orf74	0.561118
PIGC	CCDC135	0.56111
PIGN	CCL20	0.56111
PIGB	ARMCX6	0.561108
PGAP3	MYO1D	0.561095
PIGC	PDZK1IP1	0.561066
DPM1	AMOTL1	0.561063
PIGQ	TRIO	0.561039
PIGG	RASGRP1	0.561023
PIGO	PARP11	0.561011
PIGB	CCDC155	0.561009
PIGY	SPTBN2	0.560994
PIGO	FCGRT	0.560992
DPM3	ALAS1	0.560989
PIGW	FAM175B	0.560989
PIGL	SELPLG	0.560984
PIGA	LGALS3BP	0.560976
PIGM	MMP21	0.560975
PIGG	E2F3	0.560974
PIGX	ZEB2	0.560973
PIGM	AKR1A1	0.56097
PGAP2	GJD2	0.560963
PGAP1	OTX1	0.560955
PGAP3	GRXCR1	0.560942
PIGG	LUZP1	0.560942
DPM3	SOHLH1	0.560938
PIGN	ARL10	0.560927
PIGT	ARX	0.560927
PIGA	PI4KA	0.560915
PIGN	IL4I1	0.560904
DPM3	IFNL4	0.5609
PIGM	SNX10	0.560889
DPM2	SLC18A3	0.560872
PIGF	UQCRH	0.56087
PIGO	HCCS	0.560867
PIGN	C9orf3	0.560861
PIGO	ST3GAL4-AS1	0.560854
MPPE1	EGFLAM	0.560851
PIGA	NPTXR	0.56082
PIGV	TP63	0.560801
PIGM	SIGMAR1	0.5608
PIGZ	TACR3	0.560799
PIGQ	CKB	0.560798
PIGW	PPP1R3F	0.560797
PIGA	ITFG3	0.560796
PIGV	FAM179A	0.560796
PIGG	PIH1D1	0.560782
PIGK	FCRLB	0.560773
DPM1	ZNF517	0.560771
DPM2	SLC30A7	0.56077
MPPE1	RNF144B	0.560752
PGAP3	RPS9	0.560744
PIGA	TSPAN12	0.560739
PIGQ	ASAP1-IT1	0.560736
PIGY	UVSSA	0.560731
PIGN	EFCAB1	0.560727
PIGH	CDK2AP1	0.560716
PIGU	VAX2	0.560712
PIGP	PALM	0.560702
MPPE1	STX4	0.560697
PIGV	NDUFAF6	0.560692
PIGM	MRPS17	0.560685
PIGB	C4B	0.56068
PIGO	TM4SF5	0.560679
PIGP	EME1	0.560677
PIGF	FW339998	0.560672
PGAP2	WBP2NL	0.560668
PIGN	TRAIP	0.560655
PGAP1	TNFRSF14	0.560652
PIGS	DCN	0.560645
PIGY	POLR2M	0.560638
PIGB	KBTBD12	0.560637
PGAP2	INVS	0.560628
PIGM	C1orf112	0.560628
PGAP3	TSEN2	0.560626
PIGH	KHDC1	0.560624
PIGV	WFIKKN1	0.560624
PIGH	SLC22A20	0.560618
PIGW	AX747913	0.560618
PIGY	CCDC88B	0.560616
PIGL	RRAD	0.560591
DPM1	HLA-F	0.560586
PIGZ	PDCL3	0.560572
PIGP	ARHGEF19	0.560565
DPM1	CEACAM20	0.560564
PIGL	RPS6KL1	0.560544
DPM2	RAB18	0.560542
PIGC	BANP	0.56053
PIGG	DOK7	0.560523
PIGH	PACSIN1	0.560523
PIGP	PLA1A	0.560516
PIGG	ZC3HAV1L	0.56051
PIGH	FIG4	0.5605
GPAA1	PDCD7	0.560464
PGAP3	TBC1D3P1-DHX40P1	0.560459
PIGB	SLC25A36	0.560459
PIGT	CAAP1	0.560455
DPM1	SLC17A5	0.560451
PIGK	XRRA1	0.560445
PGAP2	NBPF4	0.560443
PIGC	LEMD2	0.560442
PIGL	HECTD1	0.560442
PIGN	RIBC1	0.560432
GPAA1	TARS2	0.560415
PIGT	FOXI3	0.560403
PIGM	TIGD7	0.560392
PIGS	KRTAP5-5	0.560385
PIGK	N4BP3	0.560383
DPM1	CACNB2	0.560372
PGAP2	COA1	0.560365
PGAP3	PPP6R2	0.560361
PIGN	RNASEH1	0.560339
DPM1	AGT	0.560333
PGAP3	ZSWIM3	0.560332
PGAP2	MAPK8IP2	0.560331
PGAP1	AKR7A3	0.560326
PIGU	GPR37	0.560312
PIGN	ADPGK	0.560308
PIGX	SLAMF9	0.560292
PGAP2	FAM181B	0.560285
PIGY	SPG7	0.560284
DPM1	TMEM126B	0.560246
PIGF	RPL26L1	0.560235
PIGC	WHSC1	0.560215
PIGL	ZCCHC2	0.560182
PIGX	POLR2M	0.560181
DPM1	AK022898	0.560173
TMEM246	E2F1	0.560164
PIGA	ATP1A3	0.560162
PIGZ	ZSCAN9	0.560158
PIGV	SULT2B1	0.560155
PIGG	MLLT3	0.560152
GPAA1	ZNF419	0.560139
PIGU	LEAP2	0.560125
PIGA	CLEC2L	0.560113
TMEM246	FGF6	0.560111
PIGB	ENG	0.560104
PIGG	THAP3	0.560104
PIGX	SREK1IP1	0.560101
PIGX	SELK	0.560099
PIGW	RAB34	0.560093
PGAP2	LCE1C	0.560091
PGAP3	BCORL1	0.560087
PIGS	SOLH	0.56008
PGAP1	CD1A	0.560076
PIGZ	TGFBR2	0.560076
PIGZ	FAM174A	0.560066
PIGT	SYT1	0.560061
PIGQ	FBXW4	0.560055
MPPE1	ARMCX6	0.560037
PGAP3	AKR1E2	0.560036
PIGX	DUSP13	0.560021
PIGA	MGAT4B	0.560019
PIGH	CTSE	0.560012
GPAA1	MAST4	0.560007
PIGZ	APBA2	0.560005
GPAA1	TTN	0.559995
PIGH	GPBP1L1	0.559993
PIGH	LOC100130557	0.55999
PIGS	SAT1	0.559982
PIGY	NDUFC1	0.559964
PIGH	CETN2	0.559954
PIGM	FGF16	0.559944
PIGG	HERPUD1	0.559943
PIGX	ASUN	0.559937
PIGM	JTB	0.559929
DPM3	DAZ1	0.559928
PIGH	INSRR	0.559927
PIGT	PODXL2	0.559916
PIGS	CRTAC1	0.559911
DPM2	KRTAP17-1	0.559896
GPAA1	VWA5B2	0.559891
PIGX	ABCB5	0.559887
PIGX	ZCWPW2	0.559869
PIGZ	TMEM30B	0.559869
PIGH	CDCP1	0.559866
PIGS	HOXB-AS5	0.559838
PIGY	CEACAM16	0.559836
PGAP3	FBXO10	0.559825
PIGS	AGAP2	0.559824
PIGS	EBPL	0.559821
PIGA	ZIC2	0.559819
PIGX	SPATA31A6	0.559806
PIGK	BAHCC1	0.559801
PIGO	MAX	0.559793
GPAA1	CMAHP	0.559781
PGAP2	ARF4	0.559777
PIGM	IL1B	0.559774
GPAA1	FAM124B	0.559762
PIGF	CEP78	0.559762
PIGK	BANF1	0.559757
GPAA1	USP15	0.559746
PIGG	CALCB	0.559745
PIGO	RFK	0.559743
PGAP1	PPAT	0.559739
PIGZ	C9orf84	0.559736
PIGK	FRMD1	0.559725
PGAP3	GLIS3	0.559712
PIGY	LRPPRC	0.559701
PIGX	MYCBP	0.559698
PGAP1	DHRS4L2	0.559675
DPM2	PRDX3	0.559673
PIGU	C3orf65	0.559672
PIGN	OGFOD2	0.559667
TMEM246	ITGAM	0.559653
DPM2	ISOC1	0.559641
PGAP2	C9orf69	0.559641
PIGW	SPECC1	0.559621
PIGQ	XIRP2	0.55962
TMEM246	LAPTM4B	0.559615
PIGF	SPATA3	0.559609
PIGY	PKNOX2	0.559596
PIGT	C8orf86	0.559581
PGAP1	CRTAP	0.559579
PGAP2	MEMO1	0.559577
PIGM	FCGR3A	0.559576
DPM3	MAVS	0.559566
PIGM	GHDC	0.559552
PGAP3	CNTN6	0.559549
PIGC	AADACL2	0.559545
PIGL	ZNF185	0.559544
PIGX	FGFRL1	0.559537
PIGL	ZKSCAN7	0.559533
PIGV	JMJD7-PLA2G4B	0.559517
PIGL	STT3A	0.559508
PIGG	PTPRN	0.559497
PIGO	SERPINA5	0.559496
PIGO	FBXO31	0.559478
PGAP2	CEP170P1	0.559461
PIGS	IL11RA	0.559442
PIGT	PRDX1	0.559434
PIGW	OR2B6	0.559415
PIGM	TREX1	0.559414
PIGV	DAGLB	0.559409
PIGZ	IFRD2	0.559397
PIGS	MBNL1	0.559391
PIGG	HORMAD1	0.559366
MPPE1	CCDC153	0.559346
PIGH	BCAS3	0.559346
PGAP2	THBS4	0.559344
PIGS	CABP1	0.559324
PGAP2	SQRDL	0.559319
PIGV	AX746504	0.559302
PIGA	ZNF514	0.559296
TMEM246	MOCS2	0.55929
PIGV	UNC50	0.559287
PIGF	MAP4	0.559284
PIGL	ATAT1	0.559282
PIGM	SLC22A17	0.559253
PGAP2	SUPT6H	0.559245
PIGX	HPN-AS1	0.559245
PIGL	SCN2A	0.559244
DPM2	MYBPC3	0.559239
PIGO	NKAIN1	0.559227
PIGQ	PUF60	0.559225
PIGZ	C11orf84	0.55922
PIGW	RPL28	0.5592
PIGY	TCRBV12S2	0.559199
PIGQ	NCR3	0.559195
PIGB	AK096995	0.559184
PIGV	BRCA1	0.559175
PIGL	SLC12A4	0.559174
PIGL	ZNF761	0.559174
PIGO	CD14	0.559174
PGAP1	RNF145	0.559172
PGAP1	SLFN13	0.559172
GPAA1	MDH2	0.559167
DPM1	MYO1C	0.559165
PGAP3	TMEM71	0.559144
PIGV	ZNF296	0.559139
PGAP3	TRUB2	0.559135
PGAP2	GLOD5	0.559129
PGAP3	CEP63	0.559108
PIGU	ZBTB2	0.559091
PIGX	UNC119B	0.559071
PIGG	ABCB4	0.559069
PIGK	RBP5	0.559064
TMEM246	CHRFAM7A	0.559055
DPM2	CCDC23	0.559051
PGAP2	SLITRK2	0.559042
PIGX	OR6C68	0.559041
PIGH	PKMYT1	0.559039
GPAA1	HRASLS2	0.559038
DPM2	POLR2D	0.559032
PIGO	OR2T6	0.559011
PIGO	CYP8B1	0.558979
PIGS	C11orf70	0.558973
PIGG	LOC646498	0.558972
PIGP	TGS1	0.558969
PIGL	NAT8L	0.558961
PIGY	SLC12A8	0.558956
PIGP	ORAI2	0.558955
PIGU	AK097370	0.558938
PIGQ	CAMK4	0.558926
PIGB	CCDC83	0.558924
PIGF	WEE2	0.558913
PGAP2	OIT3	0.558912
PIGP	TTLL13	0.55891
PIGP	RASAL3	0.558898
PIGC	DDTL	0.558896
PIGY	DYRK1B	0.558893
PIGX	SEPW1	0.558892
PIGC	LYSMD2	0.558887
PIGT	CAV2	0.558883
PIGT	SLAIN1	0.558878
PIGW	NDUFB2	0.558869
PIGN	CCDC28B	0.558862
PIGH	ABHD12	0.558851
PIGH	FLRT3	0.558851
PIGT	PIF1	0.55884
PIGW	SPRYD3	0.558829
PIGC	XPR1	0.558828
PIGU	ZNF414	0.558804
PIGC	LOC100130992	0.558803
PIGL	CTNND2	0.558796
DPM2	C16orf62	0.558795
PIGM	ZNF692	0.558789
PIGK	ZNF684	0.55878
PIGZ	STK40	0.558777
PIGH	RPS19BP1	0.558775
PIGL	PRR18	0.558769
DPM1	CEACAM6	0.558768
DPM1	RALGAPB	0.558764
PGAP2	WFDC1	0.558764
DPM2	BASP1	0.55876
PIGF	C10orf35	0.558749
PIGT	TNFRSF17	0.558735
DPM3	RBM34	0.558732
PIGO	HIST1H3H	0.558716
PIGF	RADIL	0.558715
PIGM	BUD13	0.558714
DPM1	TMCC1	0.558711
PIGF	REL	0.55871
DPM1	PALM	0.558709
PIGX	ILF2	0.558698
DPM1	OR52I2	0.558679
DPM1	PRPF38B	0.558678
PIGF	SFMBT2	0.558668
PIGM	LGALS8	0.558663
PIGN	YWHAH	0.558657
PIGY	CLEC7A	0.55864
DPM2	OR2Z1	0.558634
PIGG	MMP19	0.558633
PIGV	MAD2L2	0.558621
PIGW	PCDH1	0.558605
PIGQ	SCAMP2	0.558595
PIGX	CHDC2	0.558585
PIGT	EPS8L2	0.558572
PIGG	FARSB	0.558544
PIGG	CD58	0.558537
PIGY	STAT4	0.55852
PIGB	RAB43	0.558511
PGAP1	SLC6A10P	0.55849
PIGL	TPBG	0.55847
PIGM	MESP1	0.558463
PIGA	NT5DC3	0.558458
PIGY	PLEKHO2	0.558455
PIGG	XPNPEP2	0.558452
PIGG	SMARCA1	0.558451
PIGZ	SHANK2	0.558443
DPM3	EFHD1	0.558437
DPM3	SEPTIN9	0.558434
PIGA	LOC100130880	0.558427
PIGF	ST7L	0.558426
GPAA1	STC1	0.55842
DPM2	C7orf76	0.558418
PIGN	HOXA7	0.558414
PIGU	SYCP2	0.558412
PIGS	DNAH14	0.558411
DPM3	TTYH1	0.558409
PIGS	PPP2R5E	0.558409
PIGV	GPR101	0.558406
DPM2	GTF2IRD2P1	0.558399
PIGX	NCBP2	0.558398
PIGH	SNURF	0.558395
PIGS	ZNF10	0.558394
DPM3	SLCO4A1	0.558372
PIGP	PDAP1	0.558368
PIGK	ATP9A	0.558358
PIGP	PTPLAD1	0.558357
DPM2	TULP4	0.558354
PIGK	MTBP	0.558332
PGAP2	OR5H15	0.558317
PIGM	POLR1E	0.558316
PIGF	GPR75	0.558314
PGAP3	ZNF770	0.55829
PIGM	WNK2	0.558279
PIGF	KRTAP9-2	0.558276
GPAA1	KIAA0101	0.558274
PIGH	ARHGAP5	0.558261
PIGY	CDC42EP4	0.558253
PIGV	DDX3Y	0.558251
PIGM	ECHDC2	0.55825
DPM1	PJA1	0.558231
PIGK	DEFB103A	0.558225
PIGO	ADAMTSL2	0.558219
PIGL	GLS	0.558213
GPAA1	COX11	0.558206
PIGH	ESPL1	0.558202
PIGZ	WDR83OS	0.558199
PIGZ	BLCAP	0.558194
PIGP	SP140	0.558193
PIGV	MIER3	0.558187
PIGM	OSR1	0.55818
PIGT	AVPR1A	0.558173
PIGW	RAB27B	0.558163
PIGL	ACTL7B	0.558155
PIGX	SKOR2	0.558151
PIGK	AK096995	0.558149
PIGT	USP38	0.558142
PIGZ	SYNE4	0.558133
PIGS	CYGB	0.558127
PIGT	FRY	0.558122
PIGZ	FAM226B	0.558117
PIGF	CD300A	0.558112
PIGZ	EIF3A	0.5581
PIGS	HIST2H2AC	0.558096
PIGZ	MAN2B1	0.558088
DPM1	LPA	0.558057
DPM2	ZFP82	0.558057
PIGU	RHOBTB3	0.558057
DPM2	C14orf23	0.558025
GPAA1	STAC3	0.558019
PIGH	BTBD2	0.558016
PGAP2	GK	0.558012
PIGL	POLH	0.558001
PIGT	GNN	0.557996
DPM1	NFS1	0.557987
PIGV	MKX	0.557982
PIGF	PBDC1	0.557972
PIGX	DARS2	0.557972
PGAP2	COASY	0.557969
TMEM246	IRF2BPL	0.557966
PIGX	ZNF423	0.557965
PGAP3	CAP1	0.557954
PIGQ	C9orf92	0.557954
PIGB	THAP2	0.557945
PIGZ	ZNF211	0.557929
PGAP3	CBWD3	0.557928
PIGP	KANK4	0.557919
DPM3	CLIC1	0.557918
PIGU	KRT16P2	0.55791
PIGL	KCNH6	0.557909
PIGS	AZI1	0.557908
PIGO	TP53INP2	0.5579
DPM2	TNFAIP8L2	0.557899
GPAA1	PPM1J	0.557884
PIGY	HK1	0.557883
PIGA	SPAG17	0.557878
PIGS	TTC23L	0.557854
DPM1	ACOT8	0.557849
PIGH	RNF169	0.557838
PIGV	DMKN	0.557832
PIGN	E2F5	0.557825
DPM2	ALKBH6	0.557822
PGAP3	ZFP3	0.557783
PGAP3	KLHL21	0.55778
PIGL	RAPGEF3	0.557773
PIGQ	TIMM9	0.557759
TMEM246	POLR3GL	0.557758
PIGU	CCDC74A	0.557754
PIGZ	ADAMTS10	0.557754
PIGT	RPRD1A	0.557753
GPAA1	GJC3	0.557751
PIGX	UMODL1	0.557749
DPM2	GRXCR1	0.557739
PIGY	ZNF160	0.557714
PIGO	NCAPH	0.557706
PIGZ	KLC4	0.557705
DPM2	FAM71F1	0.557694
PGAP2	PDK1	0.557688
PIGY	CTPS1	0.557687
MPPE1	MAPK11	0.557677
DPM2	TRIM49C	0.557668
PGAP1	ADAMTS10	0.55766
PIGP	SPAG17	0.55765
TMEM246	EPHA6	0.557648
PIGU	TMEM88	0.557637
PIGK	RCAN1	0.557634
PIGH	ST14	0.557626
PIGP	mir-34	0.55761
PIGH	CAMK2N1	0.557608
PIGU	NR3C2	0.5576
PIGS	SLURP1	0.557595
PIGM	OASL	0.557588
PGAP2	GMNN	0.557578
PIGM	QDPR	0.557575
DPM2	NECAB1	0.557572
PIGL	EEF1D	0.557566
PIGZ	RGL2	0.557566
PIGK	RNF208	0.557563
PIGU	TCRBV4S1A1T	0.557556
PIGQ	DPPA3	0.557551
PIGT	OR8B8	0.557551
PIGQ	C19orf12	0.55754
PIGN	DNMT3B	0.557534
PIGB	JUN	0.557531
PIGO	TOMM6	0.557529
PIGQ	OR51B4	0.557518
DPM1	TMEM70	0.557505
PGAP2	ARPP21	0.557501
PIGO	CASP1	0.557499
PIGU	TM9SF1	0.557481
PIGS	POLR2A	0.557476
PIGY	CRB2	0.557473
PIGP	M6PR	0.55747
PIGZ	FBXO34	0.557462
PIGB	NEBL	0.557449
PIGW	SCARB1	0.55744
PIGP	OSBPL6	0.557434
DPM2	RNF170	0.557433
PIGW	MAP1B	0.557426
PIGP	IL37	0.557422
DPM3	WDR16	0.557404
PGAP2	PRKCE	0.557399
PIGM	STAU2-AS1	0.557389
PGAP3	GDPD3	0.557382
PIGT	OR5L2	0.557378
PIGY	U2AF2	0.557372
PIGU	ZBTB42	0.557368
PGAP3	ZNF582	0.557359
PIGL	CCDC89	0.557359
GPAA1	PBXIP1	0.557357
PIGF	NARR	0.557342
PIGY	BBS7	0.55734
PIGC	MKRN3	0.557338
PIGY	PMP22	0.557335
PIGG	C19orf10	0.557331
MPPE1	KRI1	0.55733
PIGA	SPOCK3	0.557328
PIGM	PCED1A	0.557326
PIGX	TMEM200C	0.557317
PIGM	NDNL2	0.557309
PIGV	AGPS	0.557305
PIGG	ALG1L	0.557298
PIGT	C19orf77	0.557297
PIGK	SNRNP70	0.557294
TMEM246	SIRT6	0.557288
PGAP3	N4BP2	0.557271
PIGV	C10orf68	0.557271
PIGM	RASA4B	0.557255
PIGU	GNB2L1	0.557254
PIGL	NPHP1	0.557253
TMEM246	CIAO1	0.557249
PIGG	GPR37	0.557242
PIGL	PIP5K1A	0.557242
MPPE1	ANKRD16	0.557226
PIGS	MEIS3	0.557219
GPAA1	EVI5	0.557198
PIGB	ZFY	0.55718
PIGA	HK3	0.557177
PIGC	RAB6B	0.557163
PIGV	TCF7	0.557162
PGAP3	ALG1L2	0.557161
DPM3	OARD1	0.557146
DPM3	CCDC86	0.557144
PIGQ	TMEM40	0.557143
PIGA	CLEC6A	0.557131
PIGT	SLIT3	0.557128
DPM3	ERCC1	0.557116
PIGS	PKIB	0.557115
PIGN	PLEKHG3	0.55711
DPM1	EVC2	0.557104
PIGO	C3orf80	0.557103
PIGY	C12orf77	0.55709
GPAA1	TINCR	0.55708
PIGV	C6orf185	0.55708
TMEM246	PDZK1	0.557079
PIGQ	SLC16A10	0.557078
PIGM	WFIKKN2	0.557073
PIGH	MYO1B	0.55707
PIGG	NKX2-8	0.557062
PIGW	C1orf65	0.55706
DPM3	TMEM192	0.557059
PIGW	NUDT5	0.557052
PGAP2	DEFB118	0.557051
DPM2	BTBD7	0.55704
PGAP2	RTCA	0.557037
DPM3	LEPR	0.557011
PIGM	RPLP0	0.557006
TMEM246	TMEM105	0.557004
PGAP1	FBL	0.556991
PIGH	USP26	0.55697
PIGS	PSMB11	0.556949
PGAP3	TMEM136	0.556937
PIGP	USP1	0.556934
PGAP3	LINC00851	0.556929
PIGB	ERRFI1	0.556928
PIGN	ZNF663	0.556926
PGAP2	ASTN1	0.556915
PGAP2	ST8SIA3	0.556914
PIGK	ZSCAN4	0.556911
MPPE1	GTF2IP1	0.556907
PIGF	IRF6	0.556899
PIGF	WFDC1	0.556899
PIGW	SOX3	0.55689
PIGY	TUBGCP2	0.556889
PIGK	TNRC6B	0.556883
PIGM	DVL1	0.55688
PIGA	CCND1	0.556873
PIGB	C1orf222	0.556849
PIGS	ABCB1	0.556836
PIGM	PCMTD1	0.556831
PGAP2	NRXN2	0.556814
PIGG	FBXL8	0.556811
PIGN	NDOR1	0.55681
PIGC	NAT8B	0.556787
DPM3	RPGRIP1	0.556773
PIGN	C2orf57	0.556773
PIGW	THPO	0.556767
PIGO	TYW3	0.556763
DPM3	SIRPB2	0.556738
PGAP3	NIP7	0.556736
PGAP1	SP1	0.556733
PIGH	OBP2A	0.556715
DPM3	DUSP22	0.556706
PGAP2	KCNK3	0.556703
PIGQ	OVOS2	0.5567
PIGS	UNC13A	0.556699
PIGY	TNFAIP2	0.556689
PIGC	REEP3	0.556682
DPM1	MUC2	0.556675
PIGN	KIAA1033	0.556674
PIGX	PDE4DIP	0.556674
PIGU	PLA2G3	0.556671
PIGN	HHLA2	0.55666
PIGK	PQBP1	0.556652
DPM3	CASP12	0.55665
PIGP	TTLL4	0.556647
DPM2	MS4A13	0.556646
PGAP2	ACTL6A	0.556638
PIGW	RTBDN	0.556636
DPM3	GCK	0.556627
PIGM	AXIN2	0.55662
DPM1	NR4A1	0.556617
PIGL	FAM109B	0.556616
PGAP2	FABP9	0.556612
PIGH	TLCD1	0.556607
PIGM	OR52E8	0.556598
PIGH	CYP21A1P	0.556572
PIGS	LOC200726	0.556567
PIGX	HCRT	0.556564
PIGT	ANKRD22	0.556563
PIGZ	KIAA0226L	0.556558
PIGT	WWC2-AS2	0.556557
PIGV	OR52R1	0.556531
DPM1	MRS2	0.556525
PIGY	ADAMTS20	0.556524
MPPE1	RPS12	0.556522
PIGM	CXorf66	0.556518
PIGP	TMBIM4	0.556513
PIGQ	PDCL	0.556511
DPM2	ABCA4	0.556506
DPM1	ABCC6P1	0.5565
GPAA1	ANO9	0.5565
PIGU	SCCPDH	0.556495
PIGZ	ZNF821	0.556494
PIGF	KIF3C	0.556491
PIGF	TRABD	0.55648
PIGT	C6orf132	0.556472
PIGT	OR5AP2	0.556468
PIGU	GPN1	0.556459
PIGA	DNASE1L1	0.556439
PIGC	FAM194A	0.556437
TMEM246	MOS	0.556429
GPAA1	ST8SIA6	0.556427
PIGP	EED	0.556423
PIGL	ZFP57	0.556421
TMEM246	PNPLA5	0.556417
PIGX	GABRA2	0.556416
PIGK	FAN1	0.556414
PIGF	ITIH5	0.556413
PIGU	HOXD9	0.556404
PIGQ	C1QL4	0.556395
PIGL	PPP1R15B	0.556394
PGAP3	PTAR1	0.556386
PIGM	C1orf65	0.556386
PIGL	MEX3A	0.556372
PIGK	F5	0.556358
PIGS	CCNDBP1	0.556357
PGAP2	LOC100133957	0.556354
MPPE1	MFAP3	0.556348
PIGT	KRTAP25-1	0.556345
PIGT	NPR1	0.556342
DPM2	FAM3B	0.55634
TMEM246	BAZ1A	0.556337
PIGT	PGRMC1	0.556336
TMEM246	MAPK9	0.556332
DPM3	TLE3	0.556309
PIGS	PRKD2	0.556304
TMEM246	SBK2	0.556302
PIGL	PTPN5	0.556299
PIGY	GDAP1	0.556292
MPPE1	ARID4B	0.556273
PIGL	CDH8	0.556273
PIGX	FAM162B	0.556265
PIGL	DDR1	0.556256
DPM2	EFNA2	0.556252
MPPE1	SGK3	0.556252
PIGF	SMAD6	0.556239
DPM2	CNTNAP2	0.556235
PIGM	SPEM1	0.556232
PIGO	ZNF648	0.556227
PIGY	BCAR4	0.556216
PIGL	ARMC3	0.556189
DPM2	TWF1	0.556187
PIGP	OR1I1	0.556184
PIGY	PALM3	0.556183
PIGA	PP2D1	0.55617
PIGF	CAD	0.556156
PGAP1	ZNF771	0.556144
TMEM246	DGKK	0.556142
PIGN	USP1	0.556127
PIGC	U2AF1L4	0.556103
PIGL	CACNG6	0.556096
PIGO	DGKQ	0.556091
PGAP3	ADGB	0.556087
GPAA1	FAM208B	0.556074
MPPE1	KCNG1	0.556068
DPM2	NUCB2	0.556039
PIGB	ZNF432	0.556038
PIGH	TBX1	0.556036
PIGM	ALDH1L2	0.556027
DPM1	OR13C2	0.556024
PIGS	S100A14	0.556009
PGAP3	FAM81B	0.555999
PIGH	CAPS2	0.555996
PIGL	MORC3	0.555985
PGAP1	CST9L	0.55598
PIGK	C1orf35	0.555969
MPPE1	IL9	0.555966
PIGG	AQP12A	0.555952
PIGV	ANG	0.555949
PIGZ	PTPRF	0.555949
DPM2	DEFB4A	0.555942
PIGZ	TGFB1I1	0.555925
PIGX	THRA	0.555924
TMEM246	TUSC3	0.555917
PIGA	KIN	0.555915
PIGY	MUC3A	0.555913
PIGM	IL27RA	0.555911
PIGX	OAT	0.555899
PIGS	IL1RAP	0.555898
PIGK	ZNF268	0.555886
DPM3	RBM44	0.555881
PIGU	GYPC	0.555875
PGAP2	CYP7A1	0.555866
PIGU	C14orf166	0.555853
DPM3	CISH	0.555838
DPM3	MBD3L5	0.555835
PIGK	SERPINE1	0.55583
PIGO	C11orf31	0.555826
PIGZ	HAT1	0.555826
DPM3	EXD3	0.555825
GPAA1	TTLL12	0.555814
PIGW	AKAP12	0.555811
DPM2	TDRD3	0.555807
PGAP3	HMGN1	0.555804
PIGW	C7orf34	0.555796
TMEM246	CAMK2N2	0.555777
PIGA	C12orf74	0.555764
TMEM246	RAB28	0.555764
PIGK	LOC283788	0.555763
PIGN	OAZ3	0.555757
PIGX	EEPD1	0.55575
PIGV	MTERFD3	0.555746
PIGP	PLBD2	0.555742
PIGC	HSPA13	0.555741
PIGH	ADRBK2	0.555741
PIGB	IGF2BP1	0.555737
PIGY	PSTPIP2	0.555716
PIGG	ARMC6	0.555694
TMEM246	EPHB2	0.555691
PIGN	CD74	0.555682
DPM2	ARHGEF11	0.555673
DPM3	WHAMM	0.555672
PIGB	C7orf63	0.555663
PIGF	TMEM9	0.555659
PIGF	CRLS1	0.555656
PIGO	HEPN1	0.555646
DPM1	GNB1	0.555635
PIGC	ZNF76	0.555635
DPM2	SPACA5	0.555634
PIGG	SLAMF8	0.555617
PIGL	POPDC3	0.555613
PIGV	DAK	0.555584
PIGZ	ACAT2	0.555582
PIGA	CPLX2	0.555575
PIGH	KHDC3L	0.555571
PGAP1	EGLN1	0.555566
DPM1	TIMP2	0.555552
PIGZ	HINT3	0.55555
DPM3	KIAA0895	0.555546
PIGS	ISYNA1	0.555546
DPM2	SPTAN1	0.55554
PIGC	CHST14	0.555513
MPPE1	LONRF1	0.555511
DPM3	SEC14L5	0.555506
GPAA1	AJUBA	0.555501
PIGL	TMEM183A	0.555486
DPM2	MSRB1	0.555481
PIGU	FAM170B	0.555469
PIGT	PROS1	0.555453
PIGK	ATP5L	0.555449
TMEM246	NIPAL1	0.555435
PIGA	OR4F13P	0.555433
PIGP	LUM	0.555429
PIGP	HIST1H2BE	0.555426
PIGQ	WNK1	0.555419
PIGN	RORC	0.555413
PGAP2	MRPL15	0.555411
MPPE1	SLC16A12	0.555409
PIGZ	NEU4	0.555409
PIGG	GPRIN1	0.555399
PIGQ	EPHB6	0.555399
PIGB	DMP1	0.555396
PGAP1	RAVER2	0.555383
PIGX	NFAT5	0.555382
PIGL	BMP3	0.555377
PIGX	GYPA	0.555365
PIGT	LMCD1	0.555362
PIGZ	FAM110C	0.555352
PGAP2	PLA2G4E	0.555347
PIGZ	MYCNOS	0.555339
PIGK	RBM45	0.555337
PIGA	HECW2	0.555332
PIGS	LOR	0.55533
PIGW	GLT8D2	0.555327
DPM2	C11orf86	0.555307
PIGS	CEP164	0.555304
GPAA1	FAAH2	0.555302
PIGY	CPLX1	0.555299
PIGF	GLIS2	0.555298
PIGF	RPS24	0.555283
PIGF	ACAD9	0.555281
MPPE1	ARL14EPL	0.555273
PIGB	DOCK8	0.555268
PGAP2	THY1	0.555261
PIGL	ARSF	0.55525
PIGY	SETBP1	0.55525
PGAP1	DDA1	0.555248
PGAP3	MSRB1	0.555231
PIGS	MST4	0.55522
PIGU	DRAXIN	0.555213
DPM1	GPX7	0.555207
PIGQ	PIWIL3	0.555206
PGAP3	CHUK	0.555202
PIGC	TCRA	0.555201
PIGP	TARP	0.555196
PIGK	PDE4D	0.555185
PGAP3	AK055980	0.555181
PIGM	C1GALT1C1	0.55517
GPAA1	PRKAR1B	0.555168
PIGF	PPID	0.555156
TMEM246	RERG	0.555153
TMEM246	RGS13	0.555151
PIGB	ELK1	0.555137
PGAP2	BDP1	0.555134
DPM3	WISP3	0.55512
PIGK	ZNF185	0.55511
PIGF	NUDT2	0.555105
PGAP2	TTL	0.555102
PIGZ	FBXO10	0.555099
PIGL	BTBD16	0.555085
DPM2	PSD4	0.555084
PIGV	FAM212A	0.55508
PGAP3	LOC100652758	0.555077
PIGB	HEXIM2	0.555077
PIGX	HIVEP3	0.555071
GPAA1	OGDHL	0.555067
MPPE1	ZNF691	0.555067
PIGQ	ABHD8	0.555054
PIGO	PDPR	0.555045
MPPE1	PRAMEF6	0.555028
PIGB	PRKACA	0.555027
PIGH	RGMB	0.555023
PIGC	FOXB2	0.555009
PGAP2	RLN3	0.555006
MPPE1	ZNF276	0.554999
PIGL	BC068088	0.554977
DPM1	CLCA2	0.554969
PIGN	PSPN	0.554963
DPM3	C8orf59	0.554961
TMEM246	PLAC9	0.554956
PIGL	EFHC2	0.55493
DPM2	IGSF9	0.554923
DPM1	USP36	0.554918
GPAA1	CCDC117	0.554911
GPAA1	SOWAHA	0.554885
GPAA1	POP1	0.55488
DPM3	TNNC1	0.55487
PIGC	PDC	0.55487
PIGC	NBL1	0.554867
PIGU	DKK3	0.554854
PIGX	BTBD10	0.554853
PIGG	SPP1	0.55485
PIGY	TTC4	0.554849
PIGN	PAEP	0.554847
PIGK	IL20	0.554846
PIGU	TBK1	0.554844
DPM3	PPT1	0.554841
PIGH	MGAM	0.554836
PIGL	SPHKAP	0.554826
PIGM	WDR55	0.554826
PGAP3	DNMT3L	0.554815
GPAA1	CLDND2	0.554807
PIGB	ESD	0.554806
GPAA1	NCAPG2	0.554805
PIGG	MCM9	0.554805
PIGQ	SOX12	0.554805
PIGG	NEBL-AS1	0.554798
PIGU	TEX30	0.554795
PIGX	TTBK2	0.554786
PGAP2	LATS2	0.554773
PIGG	DMRTA1	0.554769
PIGC	SLCO3A1	0.554762
PGAP3	BIK	0.554756
PGAP3	ERP27	0.554744
PIGX	GCHFR	0.554741
PIGG	TRIM49C	0.554735
PGAP2	C10orf32	0.554734
PGAP2	DOLPP1	0.554723
PIGP	MEST	0.554719
DPM3	ZNF45	0.554704
PIGG	THBS4	0.554701
PGAP2	KCTD18	0.554695
PIGZ	MRPL40	0.554691
PIGX	FAM133B	0.554685
PIGK	PRR15L	0.554682
PIGO	NLGN4X	0.554674
PIGV	CT62	0.554672
PIGZ	SLC7A6	0.55467
PIGM	C19orf54	0.554638
PIGH	MDM4	0.554633
PIGZ	C9orf16	0.554631
PGAP2	SEMA4C	0.554628
DPM3	TMEM81	0.554617
PIGX	PATE2	0.554616
PIGW	RAB26	0.554611
PIGF	KCNV1	0.554603
PIGT	CORO2A	0.554602
PGAP2	AK097878	0.554601
PIGX	ZNF865	0.554591
MPPE1	SERINC2	0.554588
MPPE1	CD44	0.554565
PIGT	TRIM4	0.554562
MPPE1	MECP2	0.554543
PIGA	GPC1	0.554526
DPM3	CD84	0.554519
PIGA	FAM198A	0.554507
PIGP	ANKDD1B	0.554504
PIGU	INHBA	0.554503
PIGP	ZCCHC9	0.5545
PIGT	LBR	0.554496
PIGN	LYPLA1	0.554495
PIGY	FAM151B	0.554492
PIGA	C22orf26	0.554485
PIGU	HIBCH	0.554481
PIGF	ESD	0.554473
PIGY	MAPKAPK2	0.554461
PIGU	TSR1	0.554445
PIGB	PCBD2	0.554442
DPM2	F2R	0.554441
PIGQ	CBLN2	0.554435
PIGA	THBS3	0.554428
PIGN	TCOF1	0.554413
MPPE1	ALOX5AP	0.554402
PIGG	C2orf47	0.554402
TMEM246	HSD3B1	0.554402
PGAP2	AKNAD1	0.554376
DPM3	BLM	0.554375
PIGN	OR1N2	0.554373
PIGN	NUCB1	0.554372
PIGB	TRIM64B	0.554368
PGAP3	SNRPF	0.554366
PIGH	MSANTD4	0.554361
PIGM	C3orf43	0.554358
PIGC	HSD11B1L	0.554353
PIGZ	SLC39A5	0.554348
PIGV	NEK9	0.554341
PIGB	ACP2	0.554333
DPM2	ACBD4	0.554332
DPM2	PAX4	0.554326
PIGK	HFE	0.554322
PIGK	FN3K	0.554309
DPM3	ST8SIA2	0.554308
PIGG	NOP9	0.554294
PIGV	SUMF1	0.554294
PIGH	NASP	0.554293
PIGC	GSKIP	0.554282
PIGN	CACNA2D1	0.554264
DPM3	SOGA3	0.554261
PIGA	SPATA31D4	0.554257
DPM1	KCNG4	0.554251
PIGK	CSAD	0.554248
PIGT	PGM2L1	0.554248
PIGL	ACTL7A	0.554245
PIGM	CDH22	0.554228
GPAA1	CLASP2	0.554215
PIGP	RUNX1-IT1	0.554215
PGAP2	LETM1	0.554209
PIGC	C1S	0.554209
MPPE1	TUBD1	0.554193
PIGV	OST4	0.554187
PGAP1	CD101	0.554177
PIGX	SLC39A12	0.554177
GPAA1	CWC27	0.554173
PIGF	KIAA0895	0.554172
DPM3	MMP12	0.554169
PIGU	MAPK8IP1	0.554165
PIGP	NPHS2	0.55416
PIGN	RAB3A	0.554154
DPM2	GALK1	0.554153
PIGV	IFNL4	0.554153
PIGV	TPTE2	0.554143
PIGA	OR6S1	0.554142
PIGZ	CBX6	0.55414
PIGY	LRSAM1	0.554134
PIGY	RGPD1	0.554127
PIGF	F10	0.554126
PIGC	NTRK3	0.554112
PIGK	HIGD1C	0.554112
PGAP2	NKX2-3	0.554108
GPAA1	FAM131C	0.554105
PIGT	BCAS4	0.554102
PIGP	SOD2	0.554095
PIGA	FKBP5	0.55409
PIGB	BHLHB9	0.554081
PIGZ	TRIP12	0.554071
PGAP1	CLEC2D	0.55406
PIGV	CST3	0.554052
PIGZ	TCEB1	0.554044
PIGL	ETV1	0.554028
PIGM	CLN5	0.554026
PIGC	PSMD7	0.554025
PIGQ	C15orf26	0.554018
PIGZ	DACT3	0.554016
PGAP2	AK127191	0.554014
PIGC	SULT4A1	0.554014
PIGU	MIR7-3HG	0.553997
PIGU	NLRP3	0.553997
PIGY	PYROXD2	0.553994
PIGB	DHFR	0.553983
PIGN	SCGB1D4	0.553977
PIGZ	CLN8	0.553966
DPM3	ZNF473	0.553961
PIGT	LOC100130298	0.553961
PIGW	C19orf25	0.55394
PGAP3	SETD3	0.553932
PGAP2	DPEP3	0.553931
PIGQ	KIAA0319	0.553928
PGAP1	GPR183	0.553905
PGAP1	SPRED1	0.553892
PIGM	TSSC1	0.553892
PIGP	CYP2R1	0.553876
PIGG	YARS	0.553875
PIGW	MAN1C1	0.553868
PIGS	C17orf70	0.553862
PIGP	AK055055	0.553861
PGAP1	CR1L	0.553859
GPAA1	GJC2	0.553855
DPM2	MLPH	0.553852
PIGV	AKAP6	0.553851
PIGW	DARC	0.553847
PGAP2	TIGD3	0.553843
PIGS	ERI2	0.553842
PGAP1	ATP6V1B2	0.553834
DPM2	FAM45B	0.553802
PIGC	RGCC	0.553799
PIGG	PRR14L	0.553794
PIGV	SMAP2	0.553791
GPAA1	CACNA1B	0.553772
PIGW	C1orf21	0.553768
PIGK	F12	0.553765
PIGT	ASAP3	0.553745
PIGG	ATP5L2	0.553739
PIGK	ZNF578	0.553734
PIGN	CXorf49B	0.553726
TMEM246	AGRN	0.553689
TMEM246	WWC2	0.553689
PGAP2	U2AF1	0.553683
PIGF	DBNDD1	0.553682
PIGX	PSMF1	0.553681
PIGN	IFNL4	0.553664
PIGQ	CLYBL	0.55366
DPM2	ALS2CL	0.553659
PIGG	CIRBP	0.553656
PIGV	ZNF660	0.553654
PIGV	FGD5	0.55365
PGAP2	PLA2G16	0.553647
MPPE1	NAV1	0.553637
DPM1	MYH13	0.553634
PIGT	CHRDL1	0.553631
DPM3	AADAC	0.553625
PIGB	RGSL1	0.553622
PIGS	VIPR1	0.553618
DPM3	CLECL1	0.553615
PIGX	MAP2K5	0.553615
TMEM246	PJA1	0.553575
PIGH	CYLD	0.553572
PIGL	KIF3A	0.55357
PIGV	SMIM5	0.553564
GPAA1	ZNF646	0.553557
PIGK	KCNK16	0.553553
DPM1	LOC340074	0.553528
PIGT	SMKR1	0.553526
PIGT	LRRC8B	0.553512
DPM3	WDR53	0.553505
PIGZ	NARFL	0.553505
PIGG	OPALIN	0.553499
PIGH	CITED1	0.553496
GPAA1	CALML5	0.553495
PIGB	AOX1	0.553491
PGAP1	TARS	0.553476
PGAP2	IL17RA	0.553455
PIGC	NFATC3	0.553453
PIGT	BCL6	0.553451
MPPE1	VPREB3	0.553444
GPAA1	BC101079	0.553433
PIGP	DLL3	0.553429
DPM3	SULT1C3	0.553424
PIGZ	SCD	0.553423
DPM1	TIGIT	0.553419
PIGH	CHKB	0.553415
PIGG	C9orf37	0.55341
PIGY	CYB561D2	0.5534
PIGN	HTR4	0.553387
PIGS	SEC16A	0.553386
GPAA1	ST7-AS1	0.553384
PIGK	RPS12	0.553377
PIGX	DCPS	0.553377
PGAP1	CPA1	0.553374
PIGO	CATSPERB	0.553365
PIGH	ARL2-SNX15	0.553364
PIGV	PCCA	0.553364
PIGQ	RSPH4A	0.553361
PIGT	TMEM184B	0.553354
PIGL	TMEM66	0.553344
DPM1	OR4C16	0.553343
PGAP1	LINC00654	0.553343
PGAP1	NOS1	0.553342
PIGH	SLC22A3	0.553342
PGAP3	ATL1	0.553339
PIGU	ICT1	0.553334
PIGU	DNAJC27-AS1	0.553327
PGAP3	ERLIN2	0.553325
DPM2	HAPLN4	0.553322
DPM2	NEK7	0.553315
PGAP2	UBXN4	0.553294
DPM2	PLEKHA2	0.553292
PIGK	DDX26B	0.553272
PIGO	ZFPM2	0.553271
PIGP	RHBDF1	0.553269
PIGM	FAM91A1	0.553255
DPM2	ZP2	0.553254
DPM2	PALM2-AKAP2	0.553253
PIGL	IGFALS	0.553245
PIGA	HEATR2	0.553238
PIGT	AKIRIN1	0.553235
PIGB	C5orf63	0.553234
PIGP	ALAS1	0.55322
PIGU	C17orf50	0.55322
PIGF	SEMA4C	0.553219
DPM2	CLEC14A	0.553209
PIGH	COPS2	0.553207
DPM3	TBC1D17	0.553206
PGAP3	WBP5	0.553196
PIGO	GML	0.553191
PIGF	TMEM225	0.553185
PIGY	CDH20	0.553184
PIGT	RIC8A	0.553183
PIGY	ARL6IP5	0.553174
PIGS	ACSS3	0.553173
PIGA	C7orf41	0.553172
PIGB	ZZZ3	0.553167
MPPE1	GSDMC	0.553161
PIGM	CDHR3	0.553155
PIGB	LOC283440	0.55315
PIGH	SMC1B	0.553146
PIGP	APEX1	0.553139
PGAP1	WDR73	0.553128
PIGB	ACOT12	0.553124
DPM2	ACBD3	0.553123
TMEM246	GCDH	0.553121
PGAP2	AIF1	0.553102
PIGN	FAM161B	0.553087
DPM2	BSG	0.553084
PIGX	PRKCDBP	0.553084
PIGG	C1orf63	0.553079
PGAP3	PENK	0.553065
PIGG	DIO3OS	0.553057
PIGZ	BBX	0.553053
PIGL	HS3ST3B1	0.553046
PIGS	BC033456	0.553045
PGAP2	NOSTRIN	0.553037
MPPE1	C7orf73	0.553034
PIGZ	INHBC	0.553028
PIGW	LTA	0.553027
PGAP3	CAMK1	0.553026
PIGC	PMPCA	0.553025
PIGO	IFI6	0.553024
PIGM	LGR6	0.553017
PIGM	PAQR9	0.552996
PIGS	UBE3D	0.552988
PIGK	DNAAF1	0.552987
PIGV	GDNF-AS1	0.552987
DPM3	ADAM19	0.55296
PIGK	AQR	0.552959
DPM3	CDC73	0.552958
PIGL	PACRG	0.552955
PIGP	CDH19	0.552955
PIGX	HIRA	0.552951
PIGH	RBM43	0.552935
DPM1	OR4P4	0.552931
PIGK	TRIM44	0.552931
DPM2	S1PR5	0.552928
PIGK	OR9I1	0.552918
PIGL	C15orf43	0.552906
PIGL	FAM65B	0.552906
GPAA1	TDGF1	0.552905
PIGC	CCDC51	0.552901
PGAP2	PPP1R15A	0.552898
DPM2	CBWD3	0.552895
DPM3	PHLPP2	0.552871
DPM2	PAFAH1B2	0.552868
PIGH	MTG1	0.552867
PIGB	UBE2H	0.552866
PIGQ	GABRG2	0.552859
PGAP2	TPRG1L	0.552821
PIGM	IFITM1	0.55282
DPM3	SUPT6H	0.552813
PIGS	KCTD4	0.552803
PIGX	IGFBP7	0.552799
PIGM	SASS6	0.552793
PGAP2	CALHM2	0.552785
PIGL	SNX20	0.55278
TMEM246	SMARCA1	0.55278
PIGH	ALKBH6	0.552778
PIGQ	HTATIP2	0.552767
PIGH	LOC100131094	0.552752
DPM3	C12orf54	0.552739
DPM2	GAK	0.552734
PIGP	ABHD16A	0.552723
PIGS	SNX22	0.552713
PIGB	KIAA1467	0.552686
PIGA	BAZ2A	0.552682
PIGG	ITPKC	0.552676
PIGH	LOC100129726	0.552676
PIGF	TMPO	0.552675
PIGH	MARCKS	0.552675
PIGX	BTNL2	0.552666
DPM2	RALBP1	0.552663
PIGC	CCNG2	0.552647
PGAP2	COL5A1	0.552625
PIGF	MMGT1	0.552613
GPAA1	RGS21	0.552611
PIGG	MAP3K2	0.552609
PIGW	CYP21A2	0.552609
PIGM	SLC26A2	0.552607
PGAP3	C1orf115	0.552595
PIGL	SDC1	0.552589
MPPE1	TSHZ1	0.552588
PGAP3	ASAP2	0.552585
PIGX	CCDC27	0.552572
PIGT	TAF15	0.552566
PIGG	SKA3	0.552553
PIGH	PRR13	0.552539
PIGG	CHTF8	0.552532
PIGG	HSPB2	0.552515
PIGU	NT5C3A	0.552498
PIGH	CEP44	0.552485
PIGA	C9orf123	0.552467
PIGZ	TM2D2	0.552467
PIGK	HOMER1	0.552466
PIGP	TMA16	0.552465
MPPE1	ZNF7	0.552463
PIGZ	TACO1	0.552463
DPM3	SFXN4	0.552447
GPAA1	SLC2A6	0.552441
PIGS	TMEM30A	0.552435
PIGH	BAZ2A	0.552432
PIGH	FMNL3	0.552431
PGAP2	OPN5	0.552416
PIGL	CHD3	0.552413
DPM1	EIF6	0.552406
PIGX	IRS2	0.552404
PIGF	DOT1L	0.552401
PIGM	ODF3	0.552396
DPM3	DOC2A	0.552391
PIGS	C12orf74	0.55239
PIGH	KLHDC7B	0.552385
PIGT	SMIM3	0.552383
PIGN	KIAA0930	0.552367
PIGW	FCGR3A	0.552363
PIGH	FOXN2	0.552362
PIGV	DAND5	0.552351
PIGA	FAM81A	0.552349
PIGM	CXorf61	0.552335
PIGU	C1orf170	0.55233
PGAP1	TGFB2	0.552317
PIGZ	C11orf48	0.552313
PIGY	HSPA1L	0.55231
PIGO	TRA	0.552308
DPM3	FNDC1	0.552295
PIGW	RASA2	0.552294
PIGZ	PTPN5	0.552273
PIGX	PRC1	0.55227
DPM2	SCP2D1	0.552264
PGAP2	SLC51B	0.552262
PGAP1	WRAP73	0.552253
PGAP3	SCNN1G	0.552233
PGAP3	SERPINA1	0.55223
PIGF	CCDC19	0.552229
PIGS	CDC23	0.552227
PIGL	BIK	0.552222
PIGM	MTDH	0.552218
PIGM	SPRR2G	0.552201
DPM3	OR2W1	0.552173
PIGA	VWA3B	0.552173
DPM1	ELP5	0.552161
PIGL	BC038245	0.552161
PIGL	NAPSB	0.552155
PIGP	RNF146	0.55215
PIGC	PSMB5	0.552143
PIGX	IL17RD	0.552142
PIGX	SDCCAG8	0.552142
PIGK	CHD5	0.552139
PIGX	DAAM2	0.552136
PIGN	KCTD19	0.552126
PGAP3	TYRO3	0.552121
PIGU	ESR1	0.552106
PIGM	PDE11A	0.552105
PGAP2	OSGIN1	0.552096
PIGL	SEZ6	0.552077
PIGS	CHRNA3	0.552074
PIGH	LILRB1	0.552065
DPM1	FTH1	0.552061
PIGC	C10orf12	0.552039
PIGW	LOC728989	0.552039
PGAP2	ATRAID	0.552036
PIGY	SHB	0.552028
PIGH	ZNF713	0.552022
PIGB	SOGA1	0.552011
PIGH	G6PD	0.55201
PIGV	KRTAP21-2	0.552009
PIGP	SACS	0.552007
PIGZ	APH1B	0.552002
PIGU	RASA3	0.551999
PIGT	METTL18	0.551991
PGAP1	EEF1D	0.551988
PIGC	C10orf62	0.551981
PIGY	PIM2	0.55198
MPPE1	COPS2	0.551973
PIGN	OR12D3	0.551973
PIGC	RBMS3	0.551967
TMEM246	PHPT1	0.551967
PIGX	CBS	0.551962
GPAA1	ZFY	0.551961
PIGH	AHCYL1	0.55196
PIGW	HGD	0.551958
PIGH	ZNF764	0.551941
PIGH	NXPH4	0.551932
PIGC	SV2B	0.551926
PIGY	C1QL1	0.551917
PIGB	ADIRF	0.551912
PIGF	APTX	0.551905
PIGS	FAM205A	0.55189
PGAP2	SMCHD1	0.551866
PIGU	AP1M1	0.551862
PIGZ	MRPL51	0.551848
PIGT	GCM1	0.551842
PIGF	HMP19	0.551833
PIGC	TMEM71	0.55183
PGAP1	BFAR	0.551817
DPM2	FAM136A	0.551814
MPPE1	ZP4	0.551812
DPM1	TXNRD2	0.551805
PIGG	ARHGAP4	0.551765
PIGK	ANKRD13C	0.551761
PIGH	LOC146880	0.551759
PIGG	ZNF347	0.551754
PIGS	LRRC37A4P	0.551743
PIGK	FAM127B	0.551742
PIGL	PSG11	0.551738
DPM3	USPL1	0.551691
PIGN	ASB13	0.551687
PIGZ	NALCN	0.551686
PIGN	DMGDH	0.551684
TMEM246	OVCH1	0.551681
PIGB	UTS2	0.55168
MPPE1	PRSS21	0.551678
PIGP	MEDAG	0.551672
PIGS	IRF1	0.551672
PIGX	CAGE1	0.55167
DPM2	EIF4E	0.551668
PIGQ	DYNLRB2	0.551647
PIGC	KLHL40	0.551639
PIGQ	P2RY10	0.551632
PIGT	NR1D2	0.55163
PIGB	GZMA	0.551619
PIGV	SUN2	0.551618
PIGM	TPRKB	0.551617
DPM2	ZNF648	0.551616
PGAP2	KIAA0368	0.551613
PIGK	MYC	0.551608
PIGT	AGAP2	0.551596
PIGF	OXR1	0.551592
PIGN	TMEM246	0.551588
TMEM246	PIGN	0.551588
PIGV	DNAJB2	0.551585
PGAP3	GTPBP4	0.551581
PIGO	ZNF354A	0.55158
MPPE1	SLC35G2	0.551579
PIGQ	AK300387	0.551576
PIGQ	LMNB2	0.551567
PIGA	ARL3	0.551566
DPM3	TSSC1	0.551564
PIGH	TIMM13	0.55156
PIGY	C4BPA	0.551556
PIGC	CCDC144B	0.551544
PIGP	ZNF684	0.55154
PIGY	MECOM	0.55154
PIGL	CCDC152	0.551537
PGAP1	HAVCR2	0.55152
PIGA	MYLK3	0.551504
PIGU	TCRBV17S1A1T	0.551504
DPM1	KCNK18	0.5515
MPPE1	FOXP3	0.551497
TMEM246	FAM200B	0.551493
DPM1	PFDN4	0.551487
PIGU	GPA33	0.551484
PIGY	HMGCS2	0.551438
PIGF	DLC1	0.551413
PIGP	OR13C8	0.551413
PIGV	DHRS7	0.55141
PIGL	RHPN2	0.551409
PIGL	HLA-DRB1	0.551408
GPAA1	C17orf64	0.55139
PIGK	CASP3	0.55139
PIGH	DLL3	0.551378
PIGA	OIP5	0.551377
PIGA	PTH2R	0.551376
PIGP	ZNF432	0.551373
PGAP3	ANAPC11	0.551371
PIGU	MMP19	0.551368
DPM2	NCAPH	0.551366
DPM2	HNRNPA2B1	0.551362
PIGO	PPP1R3D	0.551351
PIGS	TSEN2	0.55134
PIGQ	PDE4DIP	0.551336
PIGF	OVOL1	0.551321
PGAP1	LYST	0.551306
PIGB	CISD1	0.551286
PGAP3	COL6A2	0.551285
DPM3	CSF1	0.551278
PIGU	FLRT1	0.551278
PIGL	MT1F	0.551274
DPM2	BRI3BP	0.551271
PIGG	CATSPERD	0.551256
PGAP3	SLC19A1	0.551254
PIGQ	PSMD8	0.551254
PIGS	CHD5	0.551243
PIGG	ZNF17	0.551237
PIGW	CCDC135	0.551233
PIGO	HMGCLL1	0.551231
PIGP	ITGB8	0.551231
PIGP	MPDZ	0.551218
TMEM246	C15orf52	0.551217
TMEM246	C11orf83	0.551215
PIGX	bK250D10.C22.8	0.551209
PIGP	VOPP1	0.551203
PIGA	HLA-DRB5	0.551194
PIGL	DSC2	0.551189
MPPE1	NAP1L2	0.551166
PIGZ	ZCCHC3	0.551155
DPM2	ASIP	0.551151
PIGY	GUCA2B	0.551151
PGAP2	LPAR1	0.551146
PIGA	AK096395	0.551145
PIGS	ANKZF1	0.551127
DPM3	EPS15	0.551121
PIGT	FMNL2	0.55112
PIGN	SLC14A2	0.551118
DPM3	EFNA5	0.551117
PIGV	KPNA4	0.551113
PIGH	PDE9A	0.551104
PIGM	ANKRD66	0.5511
PGAP2	STRN4	0.551093
PIGV	IRF9	0.551089
PGAP3	LOC391322	0.551087
PIGA	SOX8	0.551077
PIGV	PSMD13	0.551074
PIGX	PRMT3	0.55107
PIGL	SLC24A4	0.551066
PIGK	LOC100506172	0.551064
PIGX	MC2R	0.551062
DPM1	XKRX	0.55106
PIGZ	DPH5	0.55106
PIGY	FIGNL2	0.551053
PIGU	FRMD6	0.55105
PIGZ	TRAPPC1	0.551049
DPM1	NRTN	0.551044
PIGT	UBD	0.551041
PIGM	TOB1-AS1	0.551039
DPM2	RAI1	0.551034
PGAP1	WHAMM	0.551021
PIGC	RNF32	0.550999
PIGZ	COLEC11	0.550972
PIGC	CSN1S2AP	0.550971
PIGC	DNAJC9	0.550969
PIGG	TMEM178A	0.550962
PIGW	CDC20B	0.550956
PIGM	SESN2	0.55095
PIGV	ATP6V0A4	0.550942
TMEM246	GSE1	0.550933
MPPE1	ULK1	0.550929
PIGZ	C16orf90	0.550929
PIGQ	EZR	0.550923
PIGY	ABCA7	0.550912
PIGM	RPAP1	0.550906
PIGC	CBS	0.550903
PIGM	MB	0.550899
PIGB	SRRD	0.550896
PGAP2	ME1	0.550889
DPM3	ARG2	0.550879
GPAA1	IRGM	0.550877
PGAP3	FGFR1OP	0.550855
PGAP3	KRTAP4-3	0.550854
PIGM	GFM1	0.550851
PIGA	BCL7A	0.550847
TMEM246	RFPL4A	0.550839
PIGX	PSEN2	0.55083
GPAA1	MRPL54	0.550818
PGAP2	KIAA0100	0.550817
DPM3	UBE2C	0.550816
PIGO	TRIM71	0.550808
PIGP	DNHD1	0.550805
PIGL	EOGT	0.550804
PIGM	ZNF232	0.550803
PIGZ	MBD6	0.550801
PIGK	SLC10A6	0.550798
PIGF	C15orf27	0.550795
PIGM	CTSO	0.550789
PIGG	MNS1	0.550779
DPM1	TECTB	0.55076
DPM1	CYP2S1	0.550745
DPM3	AATK-AS1	0.550741
PGAP1	NEUROG2	0.550741
PIGH	IFNG	0.550724
PIGY	RABGAP1L	0.550719
PIGA	TTC40	0.550717
GPAA1	FAM102A	0.550709
TMEM246	KLRD1	0.550699
PIGZ	AX747757	0.550677
PIGN	NPFFR1	0.550672
DPM1	ZNF142	0.55067
PGAP1	MRPL44	0.55067
PIGC	FAM210B	0.55067
GPAA1	GPBP1	0.550666
PIGW	NR1I2	0.55065
PIGX	PSMD12	0.550649
PIGW	S100A9	0.550648
PIGA	MYOC	0.550635
PIGZ	ABCA13	0.550633
PIGB	MIR143	0.550628
PIGC	TRAM1	0.550621
PGAP2	ERICH1-AS1	0.550601
PGAP1	DUT	0.550589
PIGO	PKP4	0.550589
PIGL	ALDH8A1	0.550583
PIGG	CMTM7	0.550582
PIGY	FRMD7	0.550568
PIGT	OR52A5	0.550565
PIGH	SP110	0.550558
PIGK	SYNJ1	0.550558
DPM1	HES6	0.550551
PIGT	HPRT1	0.55055
PGAP3	E2F4	0.550549
PIGS	LRRC16B	0.550542
PIGC	KLF2	0.550541
PIGU	UAP1	0.550541
PIGH	CACNG2	0.550534
PIGL	ITGBL1	0.550529
PGAP2	OXLD1	0.550522
PIGP	SMIM21	0.550522
PGAP2	CEP135	0.55052
DPM2	RNF167	0.550519
PIGZ	S100A10	0.550506
DPM2	AK310228	0.550501
PGAP3	NTF4	0.550493
PIGZ	PTGER1	0.550488
PIGF	LDLR	0.550482
PIGB	TAL2	0.550472
PIGX	GPRIN3	0.550463
PIGV	ACY3	0.550424
PIGK	FOXD4	0.550423
PIGH	NAV3	0.550414
PIGL	RPL36A-HNRNPH2	0.550411
PIGH	SLC39A13	0.550408
PIGX	C2orf74	0.550401
DPM1	DNAJC21	0.550385
DPM3	TNIP3	0.550385
PIGT	RALY	0.550375
PIGN	CEP290	0.550364
PGAP1	OR4M1	0.550363
PIGO	CARD6	0.550353
PGAP1	LOC441493	0.550348
MPPE1	NEK4	0.550346
PIGF	MYH7	0.550322
PIGT	TEAD1	0.550313
DPM2	CCDC70	0.550305
PIGV	YWHAE	0.550305
GPAA1	FAM53A	0.550301
PIGL	ZDHHC5	0.550278
PIGQ	PLXNA1	0.550276
PIGP	TNNI2	0.550275
PIGP	KCNF1	0.550273
PIGT	TMEM95	0.55027
PIGO	RARS	0.550264
PIGU	DSCAML1	0.550254
PIGX	FCN1	0.550252
PIGF	PITHD1	0.550242
PIGT	DDN	0.550239
DPM3	PAK7	0.550237
PIGL	UBAP1	0.550224
PIGX	SLC38A8	0.550222
TMEM246	TSPEAR	0.550216
PIGQ	FCHO2	0.550211
PIGO	DCST1	0.550203
GPAA1	PRAMEF5	0.550194
MPPE1	RFC3	0.550193
PIGY	RCAN3	0.550175
PIGP	ID3	0.550174
PIGL	B3GNT2	0.550173
PIGF	RPL18A	0.550171
PIGP	PTRH1	0.550165
DPM2	PTPRVP	0.550158
PIGQ	IRS2	0.550153
PIGX	TMEM183A	0.550149
PIGM	TCEB3B	0.550148
PIGB	AK124326	0.550135
PIGO	HSPB11	0.550132
DPM1	LMAN1L	0.55013
PIGG	ZBTB4	0.550127
TMEM246	FLJ45513	0.550123
PIGT	SEC22C	0.550115
GPAA1	DUSP16	0.550109
PIGZ	CHCHD3	0.550097
PIGN	ATG4C	0.550081
PIGW	CENPH	0.550076
DPM1	MB21D2	0.550074
DPM2	WDR83OS	0.550074
DPM3	TRAPPC6B	0.550071
PIGF	GTF2IRD2	0.550067
PIGF	RPL13A	0.550051
TMEM246	C1QBP	0.550051
PIGW	FFAR4	0.550048
PIGV	TMEM70	0.550046
PIGG	CCDC158	0.550035
PIGZ	IRF2	0.550033
PIGA	CEP44	0.550029
PIGV	TRA@	0.550023
PIGC	SIT1	0.550019
PIGL	GPRIN1	0.550015
PIGH	CCL24	0.550014
DPM1	SLC27A3	0.55
PIGX	TSPAN8	0.549999
PIGA	SH3BP5L	0.54998
PIGO	MRAP	0.54998
PIGV	SPATA31A5	0.549977
PIGS	GMCL1	0.549976
PIGS	LDHAL6A	0.549959
DPM1	HSPA4	0.549916
MPPE1	TMEM151A	0.549906
MPPE1	CAPN7	0.549889
PIGF	LGALS9C	0.549888
PIGX	ELANE	0.549881
PGAP2	NF1	0.549877
GPAA1	CYP3A7-CYP3AP1	0.549867
PIGV	LOC100133315	0.549864
PIGM	ITGB1BP1	0.549848
PIGC	S100A8	0.54984
PIGL	BC040304	0.549823
DPM1	EGR2	0.549809
PIGO	FLJ38576	0.549802
PIGZ	LOC100287010	0.549797
PIGB	PRR13	0.549796
PGAP2	ZFAND1	0.54978
PIGP	ABHD11	0.54978
PIGQ	CDK16	0.549776
PIGC	ELAVL4	0.54976
DPM1	C1orf227	0.549751
PIGL	C11orf63	0.549743
TMEM246	DNAH12	0.549742
PIGH	HLA-DPB1	0.549738
PIGT	CALN1	0.549727
PIGX	LIPC	0.549719
PIGU	TBC1D30	0.549718
PIGK	DPYSL5	0.549717
PIGC	AACS	0.549713
DPM2	TUBGCP6	0.549706
DPM2	SIDT2	0.549705
DPM3	TTC13	0.549702
PGAP2	TMEM181	0.549698
PIGC	EAF1	0.549695
TMEM246	TPCN1	0.549679
PIGN	ARTN	0.549678
PIGZ	NREP	0.549677
PIGM	PPT2	0.549666
PIGH	C15orf56	0.549659
PIGQ	ITPA	0.549652
PIGM	CYTH4	0.549646
PIGL	IL36RN	0.54964
PIGQ	TRIM44	0.549636
DPM1	CDC34	0.549634
PIGV	NXPE4	0.549633
MPPE1	DEFB110	0.549629
TMEM246	SPTBN2	0.549618
PIGF	SLC39A5	0.549616
PIGF	BRWD1-IT2	0.549606
PGAP3	C7orf73	0.549601
PIGC	OR2B3	0.549599
PIGW	CDC42EP1	0.549599
PIGO	TENM1	0.549596
DPM1	WWC2-AS2	0.549589
PIGM	KIAA1024	0.549579
PIGP	CEP19	0.549563
PIGV	STAU1	0.549555
PIGS	ADAMTS7	0.549554
PIGS	FAM3C	0.549542
PIGU	CRK	0.549539
GPAA1	BC150535	0.549536
GPAA1	NTSR1	0.549536
PGAP2	BCOR	0.549536
PIGL	CD55	0.549534
PIGQ	HOXB4	0.549532
PIGS	ZNF786	0.549524
PIGZ	LOC149950	0.549524
PGAP2	ZNF295-AS1	0.549507
PIGY	SGSM1	0.549504
MPPE1	ITPRIPL2	0.549503
PGAP3	AMELY	0.549503
PIGB	RPE65	0.549494
PIGZ	FNDC3B	0.549493
DPM2	ZNF33A	0.549486
PIGH	CATSPERG	0.549475
PIGV	MSTO2P	0.549469
PIGA	HCAR3	0.549464
PIGM	GSPT2	0.549454
PIGS	GPN1	0.549454
PIGZ	SIT1	0.549445
PIGP	TTLL11	0.549439
PGAP1	NPAS4	0.549436
PIGP	FGF19	0.549433
PIGU	EIF5A	0.549429
MPPE1	JAK3	0.549426
PIGX	KIAA1009	0.54941
PIGB	C11orf21	0.549409
PIGU	GLT6D1	0.549408
PIGP	ANKFY1	0.549392
PIGK	ITM2C	0.549383
PIGF	PLA2G2E	0.54938
PIGA	LGALS13	0.549379
PGAP1	ACAN	0.549356
PIGN	FOXE1	0.549352
PGAP3	FOXD4L1	0.549348
PIGH	SIGLEC9	0.549338
PGAP1	MTMR11	0.549335
PIGF	IL9	0.549325
PIGW	TNFAIP2	0.549309
PIGF	NSUN5	0.5493
DPM2	FOXD3	0.549298
PIGQ	LST1	0.549298
MPPE1	TPTE	0.549288
PIGO	ACHE	0.549286
PIGH	ZNF529	0.549284
PIGY	ANO10	0.54927
PIGX	SLC7A3	0.549257
TMEM246	ZNF143	0.549257
PIGP	PREPL	0.549254
PIGA	BPIFA1	0.54925
PIGO	SLC25A19	0.54925
PIGV	RNF141	0.549242
PIGW	GSKIP	0.549237
PIGV	ANGPTL1	0.549223
PIGA	MAGEB3	0.54922
PIGT	CFP	0.549218
PGAP1	H2AFY	0.549208
PGAP3	GCSAM	0.549179
PIGX	GLIS2	0.549175
PGAP3	TCRBV2S1	0.549156
PIGU	TRAK1	0.549153
PIGU	RCBTB2	0.549149
PIGO	CLPP	0.549148
DPM1	COX7B	0.549128
PGAP2	HORMAD1	0.549121
PIGG	CHMP1B	0.549118
PIGQ	RBMX2	0.549115
PIGF	PARPBP	0.549111
PIGH	BC032910	0.549105
PIGW	TMEM14B	0.549101
PIGC	S100Z	0.54909
GPAA1	ZNF697	0.549079
DPM2	CSPG4P1Y	0.549076
PIGK	UQCR10	0.549065
PIGC	POLR2E	0.549063
PIGS	MANSC1	0.549061
PIGP	KRTAP1-4	0.549054
TMEM246	HINT1	0.549043
PIGB	SLC5A9	0.54904
MPPE1	C7orf31	0.549039
PIGV	TXLNA	0.549035
PIGY	EIF4E1B	0.549026
DPM3	SLC15A1	0.549024
PIGV	ZNF135	0.549022
PIGM	TAPBP	0.54899
PIGH	SBK2	0.548989
PIGM	STK40	0.548989
PIGY	SAP30L	0.548986
PIGK	HCCS	0.548977
PIGC	XPNPEP1	0.548975
PGAP2	WDR25	0.548972
PGAP1	UPRT	0.548961
PIGL	ADNP2	0.548952
PIGW	CCR6	0.548946
PIGP	GABBR2	0.54894
PIGV	PAXIP1	0.548927
MPPE1	NLRP6	0.548926
PIGL	RFX2	0.548918
PIGG	HHLA2	0.548889
PGAP1	GDF9	0.54888
PIGX	HLA-DRB5	0.548873
PIGL	GALNT13	0.548871
PIGO	TRIM46	0.548871
PIGP	MRPS9	0.548867
PIGM	GPR35	0.54886
PIGX	NBPF6	0.548858
PIGX	TCRBV5S2	0.548855
PIGF	MMP8	0.548852
PIGX	LAT2	0.548844
GPAA1	TNFRSF11A	0.548796
PIGT	SIAE	0.548788
PIGT	ARIH2OS	0.548771
PIGB	LEF1	0.548764
GPAA1	HNF1A	0.548747
PIGV	NYX	0.548725
PIGY	NCF1	0.548723
PIGG	TGFBR3L	0.548717
DPM1	OR4K5	0.548706
PIGY	FAM60A	0.5487
PIGT	CYP4A11	0.548697
PIGL	TRPC5OS	0.548665
PIGZ	CCDC169-SOHLH2	0.548655
GPAA1	NEO1	0.548654
PIGX	PIM1	0.548637
GPAA1	HSD17B13	0.548634
PIGK	ISOC2	0.548628
PIGG	DIS3L	0.548621
PIGC	RNASE12	0.548617
PIGP	SEMA4B	0.548617
PIGQ	POLR1D	0.548609
TMEM246	MTSS1L	0.548606
PIGH	COX5A	0.548604
PIGN	RBM3	0.548598
PIGF	ARFGAP3	0.548583
PIGH	LRRC16A	0.548574
PIGY	TP63	0.548572
PGAP1	KIF26A	0.548569
PIGB	RPL7L1	0.548563
PIGO	PIK3C2B	0.54856
GPAA1	C19orf60	0.548554
PIGY	METTL18	0.548547
PIGY	CLCA1	0.548538
DPM1	H6PD	0.548529
PGAP1	FRRS1	0.548528
PIGC	ADCYAP1	0.548519
PIGT	CLUL1	0.548512
PIGB	YIPF3	0.548503
PIGM	ATG4B	0.548496
DPM1	GOSR1	0.548495
PIGN	GRM1	0.54849
PIGP	HIST2H2BF	0.548475
PIGW	SLC7A13	0.548465
PIGZ	NOBOX	0.548459
PIGK	FOXB1	0.548454
MPPE1	DBF4	0.548447
PIGN	MAGEB3	0.548445
PIGL	CNTNAP2	0.548441
PIGA	LOC93622	0.548438
DPM3	TREX2	0.548426
PGAP1	ARRDC1	0.54842
PIGH	NDUFS6	0.54841
PGAP1	RTTN	0.548401
PIGY	FGF5	0.548398
PIGK	FAM98B	0.548373
PIGU	ZNF541	0.548373
PIGW	MMP20	0.548372
PGAP2	IFNA5	0.548364
DPM2	SMCR5	0.548362
TMEM246	VIM	0.54836
PGAP1	TCP11	0.548355
PIGY	RALGAPA2	0.548349
GPAA1	OR2F1	0.548335
PIGK	BTAF1	0.548328
PIGC	BAG1	0.548319
TMEM246	KIAA0845	0.548317
TMEM246	COX6C	0.548297
PIGP	NES	0.548294
GPAA1	LOC149373	0.548284
PGAP3	CDKL4	0.548261
PIGC	ERI3	0.548254
PGAP1	KLHL18	0.548249
PIGL	C14orf37	0.548247
TMEM246	DYNC1LI2	0.548245
PIGO	PTPRCAP	0.548244
PIGN	MYB	0.548239
PGAP3	BRD8	0.548237
PIGU	TK1	0.548236
PIGU	USP20	0.548228
DPM3	TPO	0.548227
PIGA	COX18	0.548218
PIGY	LARP1	0.548218
PIGQ	CRK	0.548217
PIGC	CD4	0.548206
PIGZ	PFKFB3	0.548187
PIGK	GJB1	0.548182
PIGV	CARD6	0.548172
GPAA1	KIAA1683	0.548167
PIGO	NKAIN4	0.548164
PIGB	F11	0.548162
PIGX	FGFBP2	0.548154
PIGY	PRPSAP2	0.548139
PIGF	SCARA5	0.548138
PIGT	LOC146880	0.54812
PGAP2	ANKIB1	0.548117
PIGY	TRPV2	0.548117
PIGQ	FAM217A	0.548113
PIGC	ZCCHC9	0.54811
PGAP1	C1orf227	0.548106
PIGX	ZMAT2	0.548104
PIGL	GSTA4	0.548086
PIGB	BIRC5	0.548077
PGAP1	C17orf50	0.548076
TMEM246	C19orf47	0.548073
PIGP	MEF2B	0.548064
PIGA	STEAP1B	0.548051
DPM1	IFIT1	0.548024
PIGF	RHOU	0.548021
PIGZ	NKX2-2	0.548015
PIGN	USP24	0.547999
PIGX	MAN1C1	0.547989
PIGN	CAPZB	0.54798
PIGU	PRDM9	0.547976
PIGQ	PPY2	0.54797
PIGU	MINA	0.547965
PIGH	STEAP4	0.547958
PIGZ	IDO1	0.547958
MPPE1	SUPT7L	0.547954
PIGY	PLCE1	0.547954
GPAA1	ZC3H12B	0.547934
PGAP3	EYA1	0.547932
PIGQ	B4GALNT2	0.547928
DPM3	POLDIP3	0.547927
PIGS	STXBP5L	0.547926
DPM3	HDAC5	0.547912
GPAA1	GEMIN6	0.547889
PIGY	PTGER2	0.547883
PIGH	ZC3H7B	0.547876
PIGK	PRPH2	0.547871
PIGV	OR9Q1	0.547858
PIGL	TMEM71	0.547848
PIGM	RFXANK	0.547832
PIGW	SGIP1	0.547827
DPM3	PVRL1	0.547826
PIGP	POTED	0.547824
MPPE1	KIAA0930	0.547823
PIGV	C7orf76	0.547823
PIGM	MID1	0.547821
PIGF	CRHBP	0.547819
PIGK	PPARGC1A	0.547791
PIGP	C5orf63	0.547779
MPPE1	KBTBD11	0.547767
PGAP3	INCENP	0.547764
PGAP2	SLC2A1	0.547752
PIGF	TIMM13	0.547749
PIGX	FAM49B	0.547746
PIGX	BSX	0.547745
DPM1	TMEM151A	0.547739
PIGB	CYP4F11	0.547737
PIGQ	CYB5R1	0.547731
PIGV	EBF3	0.547719
TMEM246	AWAT1	0.547713
PIGB	RNASE12	0.547706
PIGQ	IL25	0.547705
PIGG	TPD52	0.547704
PIGM	OR51B2	0.5477
PIGZ	LHX1	0.547684
PIGM	RNF128	0.547683
PIGP	RNF128	0.547677
PIGP	SELPLG	0.547675
PIGQ	SEPTIN14	0.547669
PIGF	KEL	0.547665
PIGH	AF035281	0.547661
DPM1	PDK4	0.547653
PIGF	VARS	0.547653
PIGK	IGSF1	0.547649
PIGN	POT1	0.547649
PGAP3	FAM184A	0.547645
MPPE1	AX746504	0.547644
PIGA	LTBP3	0.547633
PIGN	PWWP2A	0.547633
PGAP3	SLFN13	0.547631
GPAA1	MOB1B	0.547624
TMEM246	CXorf49B	0.547617
PIGY	JAKMIP2	0.547612
PIGL	TMEM214	0.547602
PIGK	HES2	0.5476
PGAP2	WASH2P	0.547592
PIGO	ANXA4	0.547587
PIGW	FAM83G	0.547586
PIGX	GYG1	0.547583
PIGV	OR13F1	0.547577
PIGL	MAN2A2	0.547558
PIGU	PLVAP	0.547554
PIGZ	SLC47A2	0.547551
GPAA1	UBL4B	0.547546
TMEM246	MTERFD1	0.547546
PIGY	ERCC1	0.547538
DPM3	LOC100289187	0.547537
PIGY	EIF5	0.547537
PIGM	RPAP2	0.547524
PIGC	PTPRK	0.54752
PIGZ	PHLPP1	0.547509
PIGH	PLEK	0.547499
DPM3	CARD8	0.547495
PIGL	ZFYVE26	0.547491
DPM3	GRM2	0.547485
PIGA	CCDC38	0.547481
PIGC	B3GALNT2	0.547478
PIGS	ASUN	0.547464
PIGZ	CDPF1	0.547462
PIGV	OR2AG1	0.54746
PGAP2	GPS2	0.547455
PIGZ	MAN1A2	0.547434
DPM3	TMPRSS4	0.547432
PIGU	OVCH1	0.547425
PIGA	USP51	0.547409
DPM2	NRG1	0.547398
MPPE1	PRPF40A	0.547372
PIGT	SRCRB4D	0.547371
PIGM	RPRML	0.547362
GPAA1	SOX10	0.547361
DPM2	C12orf42	0.547346
PIGA	PDRG1	0.547332
PIGC	C1QL1	0.547316
PIGC	KIAA1045	0.547314
PIGQ	RGN	0.547311
PIGL	BEAN1	0.547305
PIGY	GABRD	0.547302
PIGY	RFX3	0.547291
PIGT	NRSN1	0.547285
PIGH	STARD9	0.547281
PIGH	CYP3A43	0.547269
PIGN	OR56B1	0.547266
DPM3	MAP3K5	0.547262
PIGF	GSDMA	0.54726
DPM1	RNFT1	0.547259
PIGO	TFAP2D	0.547254
DPM2	PTPN6	0.547248
PIGU	HERC2P4	0.547247
PIGG	CYP2J2	0.547244
PIGN	IQCF1	0.547239
PGAP1	ADAM2	0.547233
PIGT	ABHD1	0.547204
DPM1	GEMIN4	0.547202
PIGS	CAPN10	0.547188
PIGM	OR8J1	0.547185
PIGW	LOC151760	0.547161
MPPE1	C14orf119	0.547158
PIGC	PLB1	0.547133
PIGO	MZF1	0.547132
PIGF	PRX	0.547124
DPM2	CLIP2	0.547113
PGAP3	EIF2AK3	0.547109
PIGC	ANKRD18B	0.547102
PGAP3	STK11	0.547097
PIGK	LOC400958	0.547085
PGAP1	ZFAT	0.547074
DPM2	SELENBP1	0.547071
PGAP1	PRKACB	0.547064
PIGN	FAM98A	0.547064
DPM1	TGM2	0.547043
PIGH	VAMP4	0.547037
PIGN	TEX26	0.547024
PIGO	VMA21	0.547014
PIGZ	WRAP53	0.547014
PIGW	MRPS18B	0.547006
PIGG	SYT3	0.546995
PIGH	LCN9	0.546978
PIGS	PRPS1L1	0.546954
PGAP3	ELP5	0.546953
PGAP3	NCK1	0.546916
PIGL	TBC1D10A	0.546915
PGAP2	PARP9	0.546899
PIGO	MBD3	0.546898
PIGL	PFKM	0.546892
PIGZ	C20orf112	0.546888
PGAP1	ZFP36L2	0.546876
PGAP3	SAFB	0.546854
TMEM246	TMPRSS12	0.546853
MPPE1	SOX30	0.546852
DPM2	CKMT2	0.546846
PIGH	BTNL3	0.546831
PIGK	GLCE	0.54682
PIGO	SRGAP2B	0.54682
DPM1	GK	0.54681
PIGL	LRIG1	0.546809
DPM1	LMF2	0.546789
PIGV	CCDC96	0.546788
PIGK	TNFRSF1B	0.546783
PIGQ	HMG20A	0.546781
PIGC	SEC24B	0.546764
DPM1	BTBD1	0.546761
PIGV	PRAMEF19	0.546756
PIGP	NTRK1	0.546755
PGAP3	MGLL	0.546749
PIGP	TFEB	0.546748
PIGQ	OR6F1	0.546748
PIGX	AGPAT2	0.546748
PIGK	TBC1D20	0.546737
PIGV	RPA4	0.546735
PIGC	MCHR1	0.546726
PIGM	NME9	0.546722
PGAP3	HK1	0.546721
PIGM	CHURC1-FNTB	0.546713
PIGZ	IQCF6	0.546705
PIGK	BSN	0.546696
PIGM	OCLM	0.546688
GPAA1	PRRC2A	0.546684
PIGK	BTBD6	0.546684
PIGL	CLDN1	0.546673
PIGP	RNASEH2B	0.546667
PIGC	THRB	0.546665
PGAP3	RERGL	0.546664
PIGQ	STMND1	0.546663
DPM1	DYM	0.546662
PIGV	YBX2	0.546656
GPAA1	C19orf12	0.546634
PIGW	DDRGK1	0.546632
PIGB	TBX19	0.546631
PIGO	OR10AG1	0.546631
PIGY	NHSL2	0.54663
PIGA	ASIP	0.546603
PIGA	PDZRN4	0.546602
PIGY	TMEM63A	0.546597
MPPE1	COPZ1	0.546596
PIGL	PLEKHG1	0.546596
PIGV	CAPN14	0.546583
PIGT	CD52	0.546582
PIGU	RNF103	0.546577
DPM2	GPR158-AS1	0.546572
DPM3	AK296065	0.546565
DPM3	TRPM8	0.546564
MPPE1	DYNAP	0.546564
PIGX	LECT1	0.546561
PIGZ	SARDH	0.546558
PIGM	NKX6-3	0.546552
PIGN	ART1	0.546549
PIGF	AX747372	0.546538
PIGA	ZC3HAV1L	0.546528
PIGB	ELL3	0.546524
PIGM	LAIR1	0.546524
PIGL	HDAC1	0.546523
PIGT	DNASE1L2	0.546521
PIGK	DDX52	0.546513
PGAP2	RFWD2	0.546504
PIGK	RILP	0.546493
PIGA	FLJ30403	0.54649
PIGH	THEMIS	0.546481
PGAP2	PDZK1	0.546473
GPAA1	PENK	0.546462
PIGF	FEM1A	0.546462
PIGQ	SERPINE1	0.546461
PIGX	SOS2	0.546458
PIGM	C8B	0.546436
PIGK	GTF3C1	0.546435
PIGH	CCDC51	0.546413
PIGF	NUPL1	0.54641
PIGO	SPAG7	0.546409
PIGK	AGBL5	0.546408
PIGS	TP53I3	0.546406
MPPE1	MZT2A	0.546377
PIGW	ITFG1	0.546375
PIGC	PDCD1LG2	0.546353
PIGL	E4F1	0.546352
PIGU	TAS1R2	0.546349
PIGK	RDH10	0.546341
DPM3	TUBB2A	0.546338
PIGH	CSF3R	0.546335
PIGL	GPR160	0.546327
PIGP	F11	0.546323
PIGM	FUT1	0.546321
PIGP	INPP5F	0.546321
PIGM	GALNT6	0.5463
PIGB	MED26	0.546293
PIGT	CRYL1	0.546293
PGAP3	BCL2L1	0.546284
PIGA	NPAT	0.54628
DPM3	EMC10	0.546275
DPM1	ANAPC13	0.546269
MPPE1	ARHGEF5	0.546259
DPM1	C2CD4D	0.546258
PIGM	ASZ1	0.54623
DPM2	TMEM180	0.546219
PIGA	MAP1S	0.546214
PIGV	TIMP1	0.546213
PIGQ	SLC16A1	0.546186
PIGB	CHIA	0.546183
PIGT	RARS	0.546183
PIGS	SH3BP5L	0.546179
PIGG	HPCAL4	0.546176
PIGZ	CCSAP	0.546175
DPM1	MGST3	0.546171
PIGK	C9orf123	0.546161
DPM3	DHX35	0.54616
GPAA1	CALD1	0.546155
PIGT	KIF1C	0.546155
PIGN	LTBR	0.546139
PIGL	BC127192	0.54613
MPPE1	ADRA2A	0.546111
PIGQ	KDELC2	0.546111
GPAA1	CDK2AP2	0.546101
PIGA	SNAP29	0.5461
PIGY	NOTUM	0.546097
PGAP2	DMXL2	0.546095
MPPE1	GJB5	0.546093
PIGQ	SENP3-EIF4A1	0.546093
PGAP2	C3orf27	0.54609
DPM1	CYTH4	0.546078
PIGK	NADSYN1	0.546072
PGAP2	DDX50	0.546068
PIGA	OPN5	0.546061
PIGF	CCDC149	0.546058
PIGY	AGRP	0.546044
PIGT	DDX3X	0.546039
PIGU	IMPAD1	0.546038
PIGW	TOP1MT	0.546035
PIGX	BTBD9	0.546029
PIGT	LINC00578	0.545995
DPM3	GDPD3	0.545987
MPPE1	AX746787	0.545984
MPPE1	HDGFL1	0.54598
PIGY	PLXNB2	0.545977
PIGL	FAM101B	0.545971
PIGN	TTF1	0.545958
PIGM	PDP2	0.545946
PIGC	LOC253044	0.545934
DPM1	FAM72B	0.545927
PGAP2	WWC2-AS2	0.545923
PGAP2	RGS9	0.545903
PIGU	C12orf50	0.545896
PIGL	TFDP2	0.54588
PIGX	C2orf83	0.545874
PIGC	FAM124A	0.545863
PGAP3	PCBP1-AS1	0.545862
PIGU	VIPR2	0.545844
PIGO	PLCXD2	0.545839
PIGL	ZBTB8B	0.545835
PIGW	CHD8	0.545835
DPM3	DKFZP434K028	0.54582
PIGF	CDK2	0.545814
PIGQ	RNF157	0.545803
PIGY	SLC7A1	0.545799
PIGF	B4GALT1	0.545798
PIGM	ZBTB40	0.545798
PIGC	PPDPF	0.54579
PIGU	CHGA	0.54579
PIGC	ACSL6	0.545772
DPM2	LPGAT1	0.545771
PIGN	S100A14	0.54576
DPM1	BLVRA	0.545752
PIGW	TCERG1L	0.545752
PIGQ	PAFAH1B3	0.545747
PIGM	GPR151	0.545744
GPAA1	ISX	0.545739
PIGC	WFDC10A	0.545739
PIGQ	SCGB1C1	0.545726
DPM3	LCNL1	0.545724
PGAP3	PP14571	0.545694
PGAP2	LNX1	0.545691
PIGM	TMC5	0.545688
PIGP	SYT17	0.545684
PGAP3	SPAG11B	0.545683
PIGC	GLRX	0.545683
DPM3	PRSS42	0.545672
PIGN	OR5M9	0.545662
GPAA1	IGSF8	0.545661
PIGX	TFAP2C	0.545661
PIGZ	C19orf52	0.545661
PGAP1	SLC1A4	0.545645
PIGZ	LOC340074	0.545643
PIGO	CYP4X1	0.545642
MPPE1	OR6C68	0.545623
DPM2	C9orf9	0.545618
PIGG	ENAH	0.54561
PIGW	SFXN1	0.545605
PIGL	PGM5	0.545599
PIGC	APH1B	0.545598
PIGP	PIEZO2	0.545598
PIGY	PPME1	0.545592
PIGQ	RDM1	0.54559
PGAP2	LIX1	0.545588
PGAP1	CD86	0.545585
PIGH	PRR11	0.545585
PIGN	BCL2L12	0.54558
DPM3	DCLRE1C	0.545575
PIGK	DLEC1	0.545565
PIGG	LOC100130015	0.545562
PGAP2	HSPE1-MOB4	0.54555
PIGN	GINM1	0.545547
PIGZ	BEST3	0.545527
PIGO	CABS1	0.545522
PIGG	FAM26D	0.545513
PIGO	LILRB4	0.545506
DPM2	NSD1	0.545493
PGAP2	TIE1	0.545487
PIGS	GLO1	0.545474
PIGB	MAST2	0.545468
DPM3	GUCY1B3	0.545467
PIGP	VPS54	0.545465
PIGP	C12orf50	0.545463
PIGY	GATA1	0.545453
PIGN	VIT	0.545452
PIGQ	HSFX2	0.54545
PIGA	LRRC26	0.545445
PIGF	OPN4	0.54541
PIGT	DLX3	0.545403
PIGS	STAB1	0.545401
PIGB	TEX35	0.545377
PIGO	GPR19	0.545373
PIGT	VSTM5	0.545372
PIGZ	GRSF1	0.545369
PIGA	OSM	0.545358
PIGS	MKL2	0.545353
PIGB	C4B_2	0.545352
PGAP3	ZNF83	0.545334
MPPE1	C11orf86	0.545328
GPAA1	MGC34034	0.54532
PIGP	ABCC6P1	0.54532
DPM2	CUTA	0.545293
DPM2	GTF3C6	0.545286
DPM2	IFI44	0.545282
PIGY	TMEM215	0.545265
PIGZ	LRRC52	0.545262
PIGY	KIAA1211L	0.54525
PIGK	OXR1	0.545247
PIGC	PDP2	0.545242
PIGF	DNAH10	0.545242
PIGB	FAM45B	0.545239
GPAA1	LEMD3	0.545217
DPM2	CCNO	0.545215
PGAP2	FNTA	0.545203
PIGG	FLAD1	0.545198
PIGC	HAPLN3	0.545189
PIGB	KRTAP21-1	0.545185
PGAP2	CHRNG	0.545172
PIGB	SGPP2	0.545172
PIGS	TMED9	0.545167
DPM2	DHFR	0.545166
PGAP2	FAM49A	0.545139
PGAP2	HOXB-AS3	0.545139
MPPE1	DNAJC8	0.545131
PIGW	VAMP5	0.545131
PGAP3	RP1	0.545128
PIGX	OR2AG2	0.545123
PIGY	ZFP91	0.545121
PIGA	CYP51A1	0.545116
PIGV	ATG2B	0.545088
PIGC	SLU7	0.545085
DPM1	BC113726	0.545081
PGAP2	ZNF148	0.545081
PIGW	FOXR1	0.545048
PGAP2	HMGB2	0.545042
PIGS	CCDC144A	0.545036
PIGM	ZNF225	0.545032
GPAA1	RBP5	0.545013
PIGZ	USP21	0.545005
GPAA1	CES2	0.545003
PIGH	PEA15	0.544974
PIGP	ECRP	0.544967
PIGL	SH2D5	0.544956
PIGA	MYL6B	0.544943
PIGN	SGCB	0.544943
DPM2	ZNF579	0.54494
PIGV	SPATA31D1	0.544937
PIGN	CAMP	0.544925
PIGC	MORN4	0.544912
PIGK	ADAMTS6	0.544895
PIGF	LRTOMT	0.544887
PIGH	OCEL1	0.544879
PIGA	FOPNL	0.54487
PIGN	CD248	0.544867
PIGK	ZYG11A	0.544864
PIGA	OVOS2	0.544856
PIGX	METTL3	0.544839
PIGP	OR52I1	0.544827
PIGT	SLC3A2	0.544809
PIGZ	KIF22	0.544803
PIGA	TNNI3	0.544783
PIGM	OR2B6	0.544781
PIGL	TLE3	0.544773
PIGL	ZSCAN5B	0.544768
PIGT	SEBOX	0.544766
GPAA1	OPN1MW	0.544755
PIGG	TCEAL3	0.544739
PIGA	IFI35	0.544719
PIGO	CYP2R1	0.544713
PIGK	IDI1	0.544712
PIGM	OLIG1	0.544711
PIGY	ADAMTS12	0.544706
PIGF	AK296065	0.544704
PIGG	MUC3A	0.544695
PIGU	UBXN10	0.544694
PIGM	BATF3	0.544692
TMEM246	MARK1	0.544683
DPM3	ATP6V1B2	0.544682
PIGO	ZNF683	0.544681
PIGA	NREP	0.544676
PIGK	TMBIM6	0.544673
PIGW	PNMA6D	0.544672
PGAP2	CKMT1B	0.544662
DPM2	PRDM10	0.544661
PIGC	PSMC3	0.544656
PIGV	CMA1	0.544642
DPM3	BARD1	0.544638
PIGL	PDE3A	0.544638
PIGQ	SPACA7	0.544629
PIGV	ZNF653	0.544627
PIGY	BBS9	0.544618
PIGH	POLG2	0.544616
PIGA	TRAF3IP2	0.544613
PIGP	LOC100289092	0.544604
PIGH	ADH7	0.544602
PIGB	UBALD2	0.544595
PGAP3	NYAP1	0.544577
PIGL	WDR43	0.544575
PIGZ	LOC100616530	0.54457
PIGZ	LRRN2	0.544569
PGAP2	PLEK	0.544564
PIGK	EDNRA	0.544563
GPAA1	NUP133	0.544558
TMEM246	B3GNT9	0.544553
PGAP1	FRMPD4	0.544551
PIGT	PRAMEF10	0.54454
PIGM	HIVEP1	0.544533
PIGL	BLOC1S4	0.544525
PIGT	MAD2L1BP	0.544518
PIGN	PURA	0.544507
PIGU	ZNF354C	0.544506
PGAP2	SEPTIN2	0.544498
PIGV	MED1	0.544493
GPAA1	GYPA	0.544491
DPM2	RUSC1-AS1	0.544489
PIGA	COL6A6	0.544489
PGAP2	FSTL4	0.544478
MPPE1	TNFRSF14	0.544477
DPM1	ELL	0.54447
PIGQ	DDX60	0.544456
PGAP1	PTBP1	0.54445
PIGH	TRAF3	0.544437
PIGZ	COL27A1	0.544435
PIGH	ARPC3	0.544422
PIGA	CD226	0.54442
PGAP3	PTPRM	0.54441
DPM2	SLC5A10	0.544403
DPM2	MUC7	0.544399
PIGO	ARID5A	0.544389
PIGX	S100A7L2	0.544383
PIGB	GPR85	0.544378
PIGL	LOC441178	0.544368
PIGF	RBP1	0.544366
PGAP2	NUCKS1	0.544355
PIGC	OR2T11	0.544346
PGAP3	CCR2	0.544344
PIGQ	BC014150	0.544322
PIGP	DPP3	0.54432
PIGV	FANCI	0.544316
PIGQ	SNX20	0.544307
PGAP1	TTC38	0.544302
PIGL	LDLR	0.544295
PIGO	CDK2	0.544286
PIGM	GYS1	0.544284
PIGP	KAAG1	0.544284
PIGH	HTN1	0.54427
DPM1	CGB5	0.544268
PIGN	EXPH5	0.544258
PIGL	OR8I2	0.544249
PGAP3	FKBP1B	0.544247
PIGA	PRKAR1A	0.544247
PIGK	FZD1	0.544246
PIGF	TANGO6	0.544225
DPM3	PRKCSH	0.544215
PIGX	SLFN14	0.544212
DPM1	CLSTN2	0.544207
PIGH	PRMT3	0.544207
PIGH	GPRIN1	0.544206
GPAA1	Em:AC008101.5	0.544201
DPM3	WDR86	0.544198
DPM1	ATMIN	0.544194
PIGU	C3orf36	0.54419
DPM3	DNAJA3	0.544183
PIGN	CHEK1	0.544175
PGAP2	UBE2K	0.54417
PIGK	SOD3	0.54417
DPM1	PRPS1L1	0.544158
PIGF	GPR155	0.54415
PIGA	HEPACAM	0.544138
PIGW	UBR7	0.544126
PIGO	DIP2B	0.544117
PIGL	CLEC11A	0.544115
PIGN	CARNS1	0.54411
DPM3	CCDC36	0.544103
PIGH	SEBOX	0.544103
PGAP3	ORM1	0.544099
PIGN	KLHL36	0.544071
PIGH	ZSCAN23	0.544068
PIGO	PTPRN	0.544066
PIGP	SYTL3	0.544064
PIGA	SHROOM4	0.544057
PGAP3	C3orf30	0.544046
PIGZ	C3orf17	0.544037
PIGL	C10orf118	0.544035
MPPE1	SHANK2	0.544017
PIGZ	SPATA21	0.544004
PIGL	FAM131C	0.544003
PIGV	IFI30	0.543989
PIGC	CDH26	0.543985
DPM3	PDCD1	0.54398
PIGH	TRAFD1	0.54398
GPAA1	PRSS21	0.543966
PIGK	ZNF609	0.543961
MPPE1	SUPV3L1	0.543958
DPM3	GPR123	0.543926
PIGL	KRTAP17-1	0.543925
GPAA1	BOLA2	0.543921
PIGA	RPL8	0.543916
PIGB	ZNF786	0.543896
PIGM	RNF180	0.543893
PIGH	LPL	0.543889
PGAP1	MLF1	0.543886
PIGW	CPSF3	0.543874
GPAA1	TAS2R5	0.54387
PIGM	ZPBP	0.543854
PIGF	UBE2T	0.54384
PIGF	RHBG	0.543836
DPM2	NCMAP	0.543832
DPM3	LAMTOR4	0.54383
PIGS	LTV1	0.543827
PIGW	TMEM160	0.543826
PIGK	VSTM1	0.543813
MPPE1	ATP6V0D2	0.543805
PGAP2	DEFB1	0.543805
PIGA	AK124326	0.543805
DPM2	HERC1	0.543802
DPM3	LRRC42	0.543786
PGAP3	GATA1	0.543785
PIGF	ST8SIA2	0.543775
PIGO	ZNF252P	0.543772
PIGV	C19orf44	0.543772
PIGV	SEC22C	0.543767
PIGK	GSTT2	0.543766
PIGK	FARP2	0.543745
PIGZ	TTYH1	0.543725
PIGY	ASCL5	0.543722
PGAP3	MRPS35	0.54372
PIGH	INTS2	0.543712
DPM1	LCNL1	0.543699
DPM1	SLC2A3	0.543696
DPM1	GNPDA2	0.54369
PIGW	CSHL1	0.543673
PGAP2	SLC22A3	0.543668
DPM3	TMPRSS11D	0.543663
PIGK	TSR2	0.543662
PIGK	HIBCH	0.543654
DPM2	LSP1	0.543649
DPM1	OR5AK2	0.543642
PIGY	KDM2A	0.543632
DPM2	ZNF585A	0.543631
PIGA	BC127192	0.543619
DPM2	DNAJC13	0.54361
PGAP2	POLR2K	0.5436
DPM3	PRAMEF13	0.543593
PIGA	PLAC8L1	0.543592
PIGP	CRX	0.54359
PIGK	MIR548F5	0.543567
PIGK	PIP5K1B	0.543566
DPM3	STOML2	0.543542
PIGP	ANKRD39	0.543542
PIGY	STAB2	0.543539
PIGK	REV1	0.54353
GPAA1	NPNT	0.54352
PIGZ	KLHL25	0.543517
PIGG	ITK	0.543513
PIGU	C8G	0.543504
PIGL	MPZL3	0.543502
PIGC	ACTRT1	0.54349
PIGM	SPC24	0.543489
PGAP3	BOD1L1	0.543487
DPM3	CCDC78	0.543481
PIGT	LINC00222	0.543473
PGAP2	OCM	0.543472
PIGX	KCNAB2	0.543459
PGAP2	ESD	0.543451
PIGM	PGC	0.543437
DPM1	UBTD1	0.543435
DPM2	SLIRP	0.543433
PIGH	LSMD1	0.543433
PIGA	PARD6B	0.54342
DPM3	SLC5A7	0.543418
PIGC	ODF3B	0.543414
PIGH	FAM53B	0.543387
DPM2	FAM117A	0.543368
PIGY	ZC3H12B	0.54335
PIGW	FIBIN	0.543336
TMEM246	CREB1	0.543335
PIGU	MED31	0.543331
PGAP2	COQ10B	0.543329
PIGV	NDUFA2	0.543318
PGAP3	C2orf73	0.543314
PIGT	TCTN1	0.543306
DPM1	EDA	0.543301
PIGK	TACR2	0.543298
PIGS	ZNF414	0.543296
PIGC	KRTAP13-2	0.543295
PIGQ	TPTE2	0.54329
GPAA1	GNLY	0.543288
PIGV	IL4R	0.543288
PIGX	CNNM3	0.543269
PIGH	CLEC4A	0.543267
DPM1	NCF2	0.543244
PIGH	APOBEC3B	0.543242
PIGM	SLMO2	0.543241
PIGO	RFPL4B	0.543241
PIGL	DCLRE1C	0.54324
PIGQ	LRRC38	0.543236
PIGN	ITGAD	0.543232
PIGF	RAP1GDS1	0.543226
PIGO	SIGIRR	0.543226
PIGH	KRT86	0.543223
PIGK	MAP6	0.543221
DPM1	CDC42SE2	0.543217
PGAP3	COL4A3	0.543217
PIGX	C20orf197	0.543217
PIGP	CFC1B	0.543216
PIGT	NODAL	0.543206
PIGM	CENPO	0.543202
PIGU	JDP2	0.543201
PIGF	CYB561D2	0.543199
PIGP	ANGPTL1	0.543199
MPPE1	TMEM104	0.543177
PIGP	LPP	0.543154
PIGM	THEM5	0.543151
PIGT	FGF20	0.543148
PGAP3	CEP95	0.543147
PGAP2	PHB2	0.543136
PIGU	CREBBP	0.543116
PIGN	S100A9	0.543111
PIGN	TMEM100	0.543108
MPPE1	FAM227B	0.543091
PIGC	C17orf64	0.543084
DPM1	POLR1A	0.543076
PIGS	TBX22	0.543076
DPM3	S100A7A	0.543074
PIGC	BRF2	0.543072
PIGO	MRPS36	0.543066
PIGU	HTR1A	0.543059
GPAA1	FBXO15	0.543056
PIGA	DCAF6	0.543043
PIGZ	SELE	0.543039
TMEM246	IRS1	0.543034
PIGW	PADI1	0.543025
PIGV	PLBD1	0.543018
PIGO	VWA2	0.543017
TMEM246	SAT2	0.543013
PGAP2	PACSIN2	0.542996
MPPE1	ULBP1	0.542963
TMEM246	MET	0.542957
DPM3	ERG	0.542949
PIGQ	CHST2	0.542926
DPM3	BC071809	0.542923
GPAA1	ST6GALNAC2	0.542921
PIGM	SRRM5	0.54292
PIGO	PML	0.542917
PIGG	OR5B21	0.54291
PIGA	C6orf25	0.542909
PIGQ	DRAM2	0.542878
PGAP3	CD163L1	0.542865
PIGL	OR2V2	0.542861
DPM2	AES	0.542856
PIGP	POLR2J2	0.542851
PIGB	GLTSCR2	0.542843
PIGV	BC137157	0.54284
DPM1	FLYWCH1	0.542834
DPM1	CPXM2	0.542822
PIGA	KCND2	0.542811
PIGT	PRDM4	0.542805
PGAP1	PTPN12	0.54279
PIGL	UST	0.542787
PIGV	TMEM248	0.54278
PIGQ	C9orf172	0.542768
PIGY	HEPHL1	0.542765
PIGN	REG3G	0.542751
PIGK	HAAO	0.542746
PIGT	OR4L1	0.542743
PIGP	TCEAL1	0.542737
PIGG	BC037891	0.542728
DPM3	ACSF3	0.542719
PIGM	ANKRD7	0.542718
PGAP3	LOC100130298	0.542709
PIGL	TF	0.542706
PIGA	ATP6V0E1	0.542704
PIGT	LPAR4	0.542694
DPM3	MAPK12	0.542692
PIGN	IRGM	0.542678
PIGX	KIAA0845	0.542675
PIGF	PSMA3	0.542668
PIGO	PHF11	0.542668
PGAP2	ZNF878	0.542667
GPAA1	RTEL1	0.542656
PIGN	DAPP1	0.542649
DPM2	LRTOMT	0.542648
PIGM	FGFRL1	0.542646
GPAA1	BNIP1	0.542645
PIGV	DLGAP5	0.542616
PIGC	USP11	0.542611
PIGX	MLXIP	0.542608
PIGB	SPEF2	0.542607
PIGM	PTCHD2	0.542605
MPPE1	RAB15	0.542602
PIGM	HIST1H3D	0.54259
PIGP	LAMC2	0.542583
PGAP3	MYC	0.542581
PIGP	HCAR1	0.542563
PGAP1	VN1R10P	0.542557
PIGF	LYST	0.542552
PGAP2	INSIG2	0.542549
PIGS	MAPKAPK2	0.542539
PIGP	CDK5RAP3	0.542529
PGAP1	HLA-DQA2	0.542525
PIGX	TOMM20L	0.542524
DPM3	COPG1	0.542521
PIGC	LTBR	0.542517
MPPE1	ZNF204P	0.542496
PIGX	DPEP2	0.542495
PIGC	AK056081	0.542494
PGAP1	C5AR2	0.54249
PIGK	RHOB	0.542485
PIGV	MDFIC	0.54246
PIGU	GPR89A	0.542447
DPM2	VDAC2	0.542435
PIGH	GAGE1	0.542431
PIGG	AURKAIP1	0.542419
PGAP2	RBM38	0.542414
DPM1	PGPEP1L	0.542388
PIGO	C11orf16	0.542388
MPPE1	AX747913	0.542382
PIGO	SPATA21	0.542363
MPPE1	NABP1	0.542356
DPM3	MXI1	0.542355
PIGS	RPS21	0.542342
PIGW	C1R	0.542333
PIGX	C2orf68	0.542332
PIGK	IQCG	0.54232
PIGG	DNA2	0.542316
DPM1	FGD1	0.542315
DPM1	CCNA2	0.542313
PIGQ	KIF18A	0.542305
DPM1	OGFR	0.542283
DPM1	FUT1	0.542275
PGAP1	PCK2	0.54227
PIGN	HTR1D	0.542265
PIGV	GBP3	0.542265
PGAP3	KDR	0.542263
PIGX	ATP1B1	0.542257
PIGM	ANKMY1	0.542241
PIGX	FRMPD4	0.542241
PIGQ	ATP5S	0.542232
PGAP2	SYNGAP1	0.542228
PIGT	BHLHA9	0.542228
PIGT	C1orf226	0.542221
PIGN	CHST2	0.542216
PIGY	UMODL1	0.542216
PIGL	BIRC5	0.542212
PIGN	EPSTI1	0.5422
PIGV	AX746604	0.542193
PIGB	YEATS4	0.542186
PIGP	ING3	0.54217
PIGY	RPL18A	0.542169
PIGX	CHTOP	0.542163
PGAP2	AQP11	0.542158
PIGM	ZNF677	0.542155
TMEM246	CYYR1	0.542152
PIGW	DMRT1	0.542149
PGAP3	ODF1	0.542145
PIGG	NPHP1	0.542142
PIGS	FAM21A	0.542142
PGAP1	FCGR3B	0.542132
PGAP1	ZFYVE21	0.542117
PIGF	PDCD6	0.542113
PIGS	AP4E1	0.542111
PGAP2	OVCH1	0.542106
PGAP2	PTP4A3	0.542098
PIGO	SMURF1	0.542098
PIGO	WDR88	0.542053
DPM2	SULT1A3	0.542035
PIGK	TCRBV20S1A1N2	0.542027
DPM1	KLK13	0.542021
PIGZ	SLC2A1	0.542012
PIGH	NHEJ1	0.54199
PIGS	SLC16A3	0.541989
PIGU	LOC149950	0.541985
PGAP1	LTBP1	0.541983
GPAA1	BC049386	0.541979
PIGA	SMPD3	0.541964
DPM3	GALK1	0.541956
PIGW	EFCAB13	0.541954
PIGZ	FOCAD	0.541948
PIGV	CARHSP1	0.541945
PIGY	ANP32A	0.541939
GPAA1	TACC2	0.541933
PIGV	CABIN1	0.541926
PIGC	UBE2T	0.541924
PIGQ	NFATC2	0.541919
PIGU	CEP135	0.541909
PGAP2	ERLIN2	0.541906
PIGA	VN1R2	0.541882
PIGL	ZPBP2	0.541878
PIGO	SNRPD1	0.541871
PIGK	SLC16A8	0.541869
PIGN	EEF1A2	0.541867
PIGK	CH25H	0.541863
PIGX	LGALS3BP	0.541853
PIGL	ZBED4	0.541848
DPM3	ZNF561	0.541847
PIGW	IZUMO4	0.541844
PGAP2	SLC4A10	0.541841
PIGT	IFNA2	0.541832
PIGP	GLIPR1L1	0.541827
DPM3	PPP4R2	0.541821
PIGZ	IL27	0.54181
DPM1	CADM4	0.541796
PIGX	RABEP1	0.541793
TMEM246	SYCE3	0.541767
PIGT	KIAA0895	0.541766
PIGW	CLEC11A	0.541749
PIGQ	PLCE1	0.541746
PIGU	PSMA7	0.541745
TMEM246	ZBTB2	0.541741
PIGQ	PLEK	0.541732
PIGZ	SERPINB7	0.541732
PIGP	KLHL11	0.541727
PIGY	CCDC178	0.541708
PIGA	HSD17B14	0.541699
PGAP1	IL36RN	0.541697
PIGW	ARL14	0.541694
PIGK	KLRF1	0.54169
PIGO	THEM6	0.541672
PGAP3	EIF4G1	0.541666
PIGS	RAB7L1	0.541665
PIGP	C12orf74	0.541662
DPM3	LMTK2	0.541653
DPM2	PRDM2	0.541642
PIGT	WDR63	0.541631
PIGU	TMEM207	0.541621
PIGY	PSMD8	0.541613
PIGU	PIN4	0.541603
PGAP3	RAB3D	0.541594
PIGB	OAZ2	0.541592
PIGG	PGM2L1	0.541587
PIGQ	TRIM26	0.541585
PIGV	ZNF346	0.541585
PIGC	WWP2	0.541583
PIGZ	UROD	0.541582
PGAP1	HEPACAM	0.541581
PIGL	SSTR4	0.541573
PIGG	DEFB108B	0.541565
PGAP1	ZNF622	0.541564
PIGM	MYO5B	0.541562
PIGT	PNMA6A	0.541562
PIGH	TPRKB	0.541557
PGAP2	MYH7	0.541556
DPM2	HP1BP3	0.541548
PIGC	V_alpha_immunoglobulin	0.541547
PIGX	MSX2	0.541541
PGAP2	C12orf52	0.541528
DPM2	TUBA1B	0.541521
PIGG	FBXO39	0.54152
PIGC	DHRS4	0.541511
PIGK	PODNL1	0.541504
PIGF	ZNF575	0.541498
PIGH	MUC16	0.541492
TMEM246	OSM	0.541488
PIGV	SPATA19	0.541486
DPM3	DCTN2	0.541481
DPM1	LIN7A	0.541472
PGAP2	GTF2IP1	0.54147
PGAP1	TCTN1	0.541468
PIGM	TNFSF15	0.541465
PGAP1	PRPS1L1	0.541453
PIGH	ZMAT1	0.54144
PIGW	KBTBD8	0.54144
MPPE1	PPP2R2D	0.541434
PIGY	FAM229A	0.54143
PGAP1	SRXN1	0.541417
PIGH	TGM1	0.541403
PIGZ	FGFRL1	0.541395
PIGM	TLE1	0.541394
PIGL	MRPL55	0.541381
PIGC	VAMP2	0.541378
DPM2	HBEGF	0.541376
PGAP2	ZCCHC18	0.541369
PIGG	NUDT14	0.541358
PIGU	NDUFA4L2	0.541355
PIGC	EVC2	0.541353
GPAA1	WNT9A	0.54135
DPM1	C20orf203	0.541339
PIGK	ATP5H	0.541339
PIGS	HIST1H2AD	0.541336
PIGM	TTC7B	0.541335
PGAP1	CCDC50	0.541321
PIGZ	WDR90	0.541321
PIGK	MRPS2	0.54132
PIGT	ZDHHC5	0.541311
PIGZ	PDE1B	0.541308
DPM2	KIAA1875	0.5413
PIGX	TFCP2	0.5413
PGAP2	KLHL6	0.541295
PGAP2	IRGC	0.541293
PIGX	KDELR1	0.541292
PIGH	TAF1B	0.541284
PIGB	KIAA0319	0.54128
PGAP3	SLC31A1	0.541278
TMEM246	PAFAH1B1	0.541278
PIGM	KCNRG	0.541271
PIGX	RARRES3	0.541271
PIGA	PRR13	0.541263
PIGQ	IFI6	0.541263
DPM2	DDX42	0.541256
PIGZ	ANKRD20A3	0.541234
DPM1	TNFRSF11A	0.541221
PIGS	C14orf80	0.541218
PIGO	SLFN12	0.541217
PIGL	ACSM2B	0.541213
PIGL	DOCK10	0.541206
PIGZ	MPPED2	0.541199
PIGT	B3GALT1	0.541194
PIGO	LYPD3	0.541186
DPM3	TPD52	0.54118
PIGN	CAPN11	0.54118
PIGG	SEPTIN1	0.541179
DPM1	CELSR3	0.541176
PGAP3	FADS1	0.541171
PIGA	TMEM26	0.54117
TMEM246	EVX1	0.541169
PIGH	KIAA1244	0.541145
PIGT	THNSL1	0.541145
PIGM	OR12D2	0.54113
PGAP1	YOD1	0.541129
MPPE1	NR0B2	0.54112
PIGT	OTUD6A	0.54111
PIGB	C22orf31	0.541104
PIGZ	DPEP3	0.541103
PIGK	GTDC1	0.541098
PIGV	CETP	0.541089
MPPE1	LOC643355	0.541083
PIGU	CPNE8	0.541069
PIGG	KRTAP1-1	0.541057
PIGS	RBMX2	0.541044
PIGC	GRP	0.541043
PIGC	TATDN2	0.54103
PIGH	MPP4	0.541029
PIGZ	DNAJB5	0.541019
PIGL	TRIM25	0.541016
PIGM	PDZD7	0.540998
MPPE1	KLRG2	0.540987
PIGF	GPR55	0.54098
DPM1	LACRT	0.540975
PIGZ	LOC154761	0.540967
PIGC	FBN1	0.540966
PIGL	SSTR5	0.540963
PIGV	GLRX5	0.54095
PIGS	CASP8AP2	0.540943
PIGS	SUMF1	0.540942
PIGF	ILDR1	0.540931
PIGB	C9orf53	0.540918
PGAP2	PEAK1	0.540911
PIGB	EFCC1	0.540897
TMEM246	LOC646862	0.540889
PIGO	AK057304	0.540884
PIGV	GTPBP4	0.540883
PIGH	AB209621	0.540876
PIGM	TLR10	0.540871
PGAP1	FKBP1B	0.540859
DPM2	EIF3H	0.540856
PIGW	NCBP1	0.540855
PGAP3	SLC22A14	0.540847
PIGG	TRIM17	0.540839
PGAP1	MMAB	0.540828
PIGM	PLK4	0.540823
PIGF	OR4C16	0.54082
PIGH	SLC22A16	0.540818
PIGY	VCAM1	0.540806
DPM1	HRASLS5	0.540796
PIGY	PDP1	0.540779
PIGP	TPRKB	0.540767
PIGX	WDR41	0.540763
PGAP1	APBB1IP	0.540753
DPM3	CLCF1	0.540738
PIGZ	LOC100130015	0.540735
GPAA1	GABRA1	0.540733
PIGL	GFOD1	0.540727
PGAP1	PPFIBP1	0.540726
PIGK	NGB	0.540723
PIGM	IZUMO1	0.540718
PIGL	SHROOM1	0.540715
PIGY	VRK3	0.540712
PIGX	CCNG2	0.540711
DPM1	AQP11	0.54071
PIGW	TRAPPC3L	0.540702
PIGQ	MPZL1	0.540691
PIGC	SLC25A5-AS1	0.54069
PGAP1	OR13A1	0.540688
PIGQ	TEX26	0.54068
DPM2	MOAP1	0.540679
PIGF	OTOS	0.540674
PIGF	MUSK	0.540665
PIGU	NCKAP1	0.540664
PIGX	MAPRE2	0.540657
GPAA1	EXOSC3	0.540648
GPAA1	PJA2	0.540631
PIGH	ZNF678	0.540626
PIGS	OBFC1	0.540623
PIGU	FAM180B	0.540621
PGAP2	HSD17B11	0.540617
PIGB	C16orf98	0.540615
DPM2	HMGCS2	0.540608
GPAA1	ATP6V0B	0.540605
PIGX	OR2B2	0.540596
PIGC	ZNF423	0.540584
PIGF	SYF2	0.540584
PIGL	MOB2	0.540575
PIGT	PROM1	0.540575
PGAP1	CACNA2D2	0.540569
DPM2	ADCY3	0.540568
PIGA	RAPGEF1	0.540565
PIGX	SYNC	0.54056
PGAP1	ANAPC1	0.540559
PGAP2	GATA3	0.540557
PIGH	ALKBH3	0.54055
PIGY	APBA1	0.540547
DPM2	ARHGEF18	0.540541
DPM2	SEPTIN6	0.540535
DPM1	MC5R	0.540529
PIGO	SEC61B	0.540529
PIGK	IQCC	0.54052
PIGH	FBXO33	0.540518
PIGB	HEATR3	0.540511
PIGW	KCNK18	0.540507
PIGO	FAM223B	0.5405
DPM1	OR10V2P	0.540485
PIGC	FAM103A1	0.540484
PIGY	ZNF517	0.540482
PGAP3	FLYWCH1	0.540475
GPAA1	POLR2M	0.540465
PIGM	EFCAB12	0.540455
PIGQ	SIGLEC10	0.540428
PIGP	MRPS14	0.540409
MPPE1	AANAT	0.540408
PIGQ	MARK4	0.540408
PIGY	RIMS1	0.540407
PIGQ	FAM216A	0.540395
PIGS	LBX2-AS1	0.54039
PGAP3	ESPL1	0.540382
DPM2	TDP2	0.540358
PIGY	COMMD9	0.540352
PGAP3	ABL2	0.540351
PIGY	ERCC4	0.540351
PIGA	CYP4B1	0.540344
MPPE1	LHX3	0.540339
PIGC	FAM228B	0.540334
PIGN	OR5D14	0.540334
PIGF	SSTR2	0.540312
DPM3	UQCR10	0.540292
PIGC	GOT1L1	0.540262
PIGG	CLEC4A	0.540261
PIGC	DUSP4	0.54026
PIGW	ADRBK1	0.540254
PIGY	IFIT1	0.540253
PGAP2	DIRAS1	0.540247
PIGV	NCLN	0.540243
PIGK	MTHFD1L	0.54023
PGAP1	ASS1	0.540225
MPPE1	TUBB2B	0.54022
PIGC	CILP2	0.540216
PIGX	CAND1	0.540214
DPM1	KMT2C	0.540196
PIGK	DPT	0.54019
PIGK	LOC100505666	0.54019
PIGX	CRK	0.54019
PIGO	TAS2R43	0.540188
PIGY	PRAME	0.540182
PGAP3	HRASLS5	0.540179
PGAP3	CPA4	0.540175
PIGH	SPOCD1	0.540175
DPM3	TRIM64B	0.540172
MPPE1	CMTM6	0.540159
TMEM246	STRIP1	0.540157
PIGU	ELF4	0.54015
PIGP	LGI3	0.540146
PIGN	ASH1L	0.540144
PIGK	PKP2	0.540132
PIGU	SNX12	0.540129
DPM2	COPG1	0.540125
PGAP3	CLRN2	0.540123
PIGW	TDRD12	0.540113
PIGZ	PROCR	0.540113
PIGL	PCDHB13	0.540109
PIGT	B3GNT9	0.540107
PGAP3	CCDC59	0.540096
GPAA1	MGST1	0.540092
PGAP3	PTGIR	0.54009
DPM2	FSCN3	0.540083
PGAP2	FAM163A	0.540078
PIGT	WDR82	0.540077
PIGU	FGD4	0.54007
DPM2	MMADHC	0.540065
PGAP3	SLC11A2	0.54005
PIGH	BAIAP2L1	0.54003
PGAP3	GPR65	0.540024
PGAP3	ZNF799	0.540017
PIGT	C4orf32	0.540011
PIGL	RNF19A	0.540009
PIGC	WDR44	0.540002
PGAP1	ADSL	0.539996
PIGP	BC010030	0.539995
PGAP3	KRT33A	0.539992
PIGH	HDDC2	0.539992
PGAP3	GPR39	0.539991
PIGK	CCDC179	0.53999
PIGM	CCL11	0.539985
PIGM	C19orf73	0.539981
PGAP2	SLC29A1	0.539958
PIGN	EDAR	0.539955
PIGK	SLC2A10	0.53995
PGAP2	CCBL2	0.539943
PIGL	FBXO44	0.539935
PIGU	LOC100132146	0.53993
PGAP1	TP53BP1	0.539925
PIGG	LYPLAL1	0.539923
PIGM	PKD2	0.539922
PIGT	INTS3	0.539921
PIGP	ETF1	0.539907
DPM2	SLITRK6	0.539902
PIGG	B9D1	0.539902
PIGF	KRT8	0.539901
PIGU	MRGPRD	0.539896
PIGM	FAM63A	0.539891
DPM2	MGAT5B	0.539882
PIGZ	CRH	0.539881
PIGT	KIF2B	0.53987
PGAP1	S1PR1	0.539861
DPM1	MYCL1	0.539849
PIGL	MRPL19	0.539848
PIGS	NHLH1	0.539838
DPM1	MCTS1	0.539831
PIGO	SLA2	0.53983
PIGK	CAMK2A	0.539824
PIGX	H2AFJ	0.539824
DPM2	FHL2	0.539803
PGAP1	GSTA2	0.539794
GPAA1	LYAR	0.53979
PIGP	TMEM54	0.539774
PIGP	SULT1C3	0.539757
PIGL	SMPD3	0.53975
GPAA1	KRT40	0.539743
PIGK	ADAM23	0.539726
PIGB	PRR23A	0.539718
PIGM	CMA1	0.539717
MPPE1	LRRC37BP1	0.539706
PIGS	KRTAP10-1	0.539703
PIGQ	ZC3H7A	0.539696
PIGP	MPZL1	0.53969
PIGK	CHORDC1	0.539688
PIGT	LEPREL4	0.539686
PIGL	CCDC174	0.539683
PIGN	VPS25	0.539683
PGAP2	NOC2L	0.539675
PIGQ	TNFSF13B	0.539671
PIGL	RPAP2	0.539668
PIGG	EVI5	0.539666
PIGU	MFN1	0.539655
PGAP3	SHB	0.53965
TMEM246	SEMA4F	0.539648
PIGL	KIAA1614	0.539647
PIGL	GPR12	0.539643
PIGS	ELOVL2	0.539641
PIGN	ABCB4	0.539637
PGAP2	ARHGEF25	0.539618
GPAA1	TAF7	0.539594
PIGT	CAPN3	0.539594
PGAP3	RABIF	0.539589
PIGL	TMTC2	0.539588
PIGA	SLC26A7	0.539583
PIGS	CD101	0.539583
PIGL	TROVE2	0.539573
PIGZ	SPATS2	0.539554
PGAP2	OSTC	0.539553
PIGB	RALA	0.539549
DPM3	AWAT2	0.539538
PIGG	ZNF155	0.539535
PIGG	KHDC1L	0.539532
PIGU	AK297683	0.539532
PIGT	DDT	0.539508
PIGQ	PPP1R3D	0.539504
PGAP2	TMEM116	0.539497
PGAP3	KIF21B	0.539497
PIGY	ZNF443	0.539494
PIGF	CSN1S1	0.539485
PIGP	LYNX1	0.539483
PIGF	PLAC1	0.539482
PIGS	ART3	0.53948
PIGV	SUCLG1	0.539456
DPM1	DNA2	0.539441
GPAA1	CCDC6	0.539424
DPM3	PPP1R35	0.539397
PIGT	TRAPPC6B	0.539395
DPM1	EXO5	0.539392
PIGL	AX748380	0.53938
PIGA	FAM72A	0.539378
PIGY	MATN4	0.539371
PGAP1	SMIM1	0.539363
PIGK	SOX10	0.539346
PIGM	KIAA0930	0.539341
PGAP3	PAFAH1B1	0.539338
PIGU	FABP4	0.539334
DPM3	C1orf43	0.539318
DPM1	SLC35B3	0.539309
PIGG	FANCF	0.539309
PIGB	SESN3	0.539306
GPAA1	MLST8	0.539302
PIGX	ASPH	0.539292
PIGU	MEF2A	0.539286
PIGA	NEUROG1	0.539285
TMEM246	YPEL1	0.539279
PIGO	DNMT3B	0.53927
PIGH	DCUN1D5	0.539266
PIGA	AP2M1	0.539262
PIGO	PHGR1	0.539258
PIGH	PKHD1	0.539254
PIGB	LHX1	0.53925
PIGM	DPYSL5	0.53925
PIGW	CDH19	0.539242
MPPE1	CHML	0.539236
PIGO	NUSAP1	0.539216
PIGL	FAM89A	0.539208
PGAP2	C22orf31	0.539184
PGAP2	C1R	0.539179
PIGY	SLC13A5	0.539176
PIGF	TMTC4	0.53917
PIGO	MXI1	0.539168
TMEM246	ZNF663	0.539162
PIGA	NANOGP1	0.539159
PIGQ	ERMAP	0.539159
PIGB	ZBTB17	0.53915
PGAP2	HRK	0.539147
DPM1	AX748362	0.539146
PIGZ	GNLY	0.539146
PIGU	SLC6A13	0.539135
PIGC	VMAC	0.539134
PIGQ	FNDC3A	0.539132
PIGM	DSEL	0.53913
PIGN	GDAP1L1	0.53913
PIGK	CDH9	0.53912
DPM1	CHD8	0.539107
TMEM246	ME1	0.539101
MPPE1	PRAMEF8	0.539088
PIGA	BICC1	0.53907
MPPE1	IL17RD	0.539069
PIGV	MRPL46	0.539067
PIGZ	SYNPO2	0.539066
PIGO	METTL21B	0.539063
PIGW	CLDN18	0.539052
PIGP	RPLP0	0.539048
MPPE1	CCDC39	0.539042
TMEM246	OR4D1	0.539034
PIGK	LILRB3	0.539028
PIGS	LDLRAD1	0.539025
PGAP1	LOC81691	0.539021
PIGF	NRSN2	0.53902
TMEM246	PCP4	0.539019
DPM3	MS4A1	0.539018
DPM1	BC137157	0.538987
PIGV	STUB1	0.538975
PIGN	C8orf34	0.538971
DPM3	PRIMA1	0.538963
PIGC	FRK	0.538962
PIGX	OXT	0.538958
PGAP3	RPP30	0.538941
PIGY	CCL2	0.538922
PIGT	SLC48A1	0.538907
DPM2	TCF15	0.538899
PGAP2	TRERF1	0.538891
TMEM246	WNT3	0.538891
MPPE1	TBCB	0.538889
MPPE1	BC101079	0.538881
PIGA	NDUFA3	0.538878
PIGM	GOSR2	0.538875
PIGT	TMEM181	0.538852
PIGM	OR4F6	0.538851
PIGZ	CCL20	0.538848
PIGC	MCIDAS	0.538835
PIGF	FAM72D	0.538831
PIGA	BASP1	0.538824
PGAP3	HFE2	0.53882
PIGC	SFTPA1	0.53882
PIGZ	TROAP	0.538819
PIGS	KANSL2	0.538813
DPM1	GNAT3	0.538805
PGAP3	FAM186B	0.538797
PIGQ	TXNL4B	0.538796
GPAA1	FRG1	0.538793
PIGU	ACAD9	0.538791
MPPE1	UHMK1	0.538778
GPAA1	RPS5	0.538774
PIGF	AFM	0.538769
PIGY	HAGH	0.538756
DPM2	LOC283332	0.53875
PGAP2	PGA4	0.538745
PIGS	CLU	0.538734
PGAP1	BIN2	0.538723
PGAP3	TNFAIP2	0.538723
PIGV	TTLL10	0.538717
PIGQ	CLNS1A	0.538711
MPPE1	BC153822	0.53871
PIGY	FAM166B	0.538703
PGAP3	LRRC61	0.538696
PIGF	AK055980	0.538694
PIGP	TRAFD1	0.53869
DPM3	RIT2	0.538689
PIGP	CD300LF	0.538677
PIGW	FBXO27	0.53867
DPM2	SPRR1A	0.538665
PIGY	FOXR1	0.538659
PIGS	PHYH	0.538658
PGAP1	REG3A	0.538649
DPM3	GINM1	0.538636
PIGO	RAB26	0.538628
PIGK	FAM86B2	0.538627
DPM2	BANF1	0.53862
DPM3	RHOG	0.53861
PIGH	AK094577	0.538607
PIGF	PLEKHG5	0.538588
PIGO	HAGHL	0.538582
PIGH	PPP1R3D	0.538579
PIGZ	PHRF1	0.538578
DPM2	TBC1D10C	0.538576
PIGS	PYGL	0.538573
PIGO	UXS1	0.538568
PIGZ	SNED1	0.538567
DPM2	SLC46A2	0.538557
MPPE1	SLC22A7	0.538546
PIGB	REEP2	0.538531
PIGK	RNF220	0.538527
PIGG	STRN4	0.538521
PIGQ	RARRES3	0.538502
PIGK	LOC100996485	0.538501
PIGQ	ZFR	0.5385
PIGC	RAB3GAP2	0.538498
PIGH	VOPP1	0.538488
PIGM	PRNP	0.538484
PGAP2	CYP21A2	0.538459
PIGT	FAM213B	0.538451
PIGA	CRLF3	0.538445
PIGC	TNF	0.538444
PIGO	ITPRIPL2	0.538443
PIGX	C1orf54	0.53844
MPPE1	MLANA	0.538438
PGAP2	ALKBH4	0.538431
PIGZ	CUBN	0.538418
PIGQ	C2orf15	0.538416
PIGV	PPP1R3E	0.538414
DPM1	CDK7	0.538404
PIGU	TONSL	0.538398
PIGW	ETNK1	0.538394
PIGV	HMGN1	0.538392
PIGH	RAD23A	0.538386
PIGH	VDAC2	0.538379
MPPE1	POLR3G	0.538376
MPPE1	CCDC130	0.538373
DPM2	NCAN	0.538371
PIGS	INTS12	0.53837
PIGY	RAX	0.538364
DPM1	LRRC28	0.538351
PIGS	TMEM60	0.538348
PIGN	TCEAL6	0.538336
TMEM246	SELO	0.538329
PIGL	ERP29	0.538307
DPM3	SRPX2	0.5383
PIGP	LRRC48	0.538292
PIGY	FER1L5	0.538292
PGAP1	SEMA3G	0.538274
PIGN	RBM38	0.538274
PIGB	CYP26A1	0.538271
PIGT	FAM220A	0.538268
GPAA1	CAP2	0.538261
PIGT	DHX32	0.538246
GPAA1	SCARB2	0.538242
GPAA1	DROSHA	0.538241
PIGU	NRIP1	0.538213
DPM2	FLII	0.538177
DPM1	SOS2	0.538174
PIGX	MAP2K3	0.538167
PIGX	BAI3	0.538163
PIGH	FARS2	0.538161
PGAP2	COG8	0.538154
PIGG	EBI3	0.53815
PGAP3	IFT43	0.538136
PIGX	GPR152	0.53813
PIGK	AK124326	0.538119
PIGA	ZNRD1	0.538118
DPM2	C6orf223	0.538117
PIGL	AGAP2	0.538113
PIGU	NINJ2	0.53811
PGAP2	RFXAP	0.538095
PIGW	WDR88	0.538093
PIGV	C9orf85	0.538087
PIGK	USP45	0.538068
PIGU	ADCY4	0.538067
MPPE1	C15orf52	0.538066
PIGQ	TFPT	0.538048
PIGN	THBS3	0.538043
PIGV	GORASP1	0.538022
PIGM	SLC45A3	0.538019
PGAP2	FAM84A	0.538009
PGAP1	HYI	0.538006
PGAP1	UVRAG	0.538005
PIGP	RAB11B	0.537995
PGAP3	PRSS41	0.53799
PIGY	PPP4R4	0.53799
PIGS	MPP3	0.537987
PIGC	GPN1	0.537986
PIGZ	PACSIN1	0.537986
PIGW	HSP90AA1	0.537981
PIGY	C17orf59	0.537977
PGAP3	PKN3	0.537961
PIGU	TCF12	0.537949
PIGQ	CDH11	0.537942
PGAP1	CLGN	0.53793
PGAP1	C11orf80	0.537926
DPM1	EIF4EBP3	0.537922
PIGM	CENPT	0.537913
PIGO	TOP2B	0.537907
PIGX	CELA1	0.537907
PIGM	CALB2	0.537893
MPPE1	LCE2A	0.537885
MPPE1	FAM81B	0.537882
PIGZ	C2CD2	0.537876
PIGN	HOXA3	0.537854
PIGP	CLPSL2	0.537852
PGAP2	CAMK2N1	0.537851
MPPE1	ECRP	0.537845
PIGP	MT1G	0.537838
PIGT	YY1	0.537837
PIGN	LOC100130480	0.537835
DPM3	SERPINC1	0.537826
PIGL	FKBP7	0.537803
PIGT	C4orf48	0.537798
PIGA	AX747968	0.537795
PIGK	HS3ST5	0.537794
PIGQ	SPDYA	0.53779
GPAA1	GPR88	0.537783
PIGN	CTSZ	0.537778
PGAP1	CCNI2	0.537767
PIGN	PAPD5	0.537758
PIGT	EPM2AIP1	0.537753
DPM2	SOAT2	0.537751
PGAP2	ITFG3	0.537751
PIGF	PRKCG	0.537748
DPM1	HTR4	0.537728
TMEM246	FSTL4	0.537722
PIGS	IL32	0.537721
PIGZ	NBL1	0.537719
PIGO	SDC2	0.537712
PGAP1	TMEM191B	0.537703
PIGT	CEACAM19	0.537702
PIGM	KIAA1109	0.537693
PGAP2	TARSL2	0.53768
PGAP3	SRGAP2D	0.537678
PIGC	RBM4B	0.537677
PIGH	EFNA5	0.537672
PIGY	SEZ6L	0.537651
PIGY	HIST1H2BD	0.537646
PIGB	DBP	0.537639
PIGC	PAM	0.537635
TMEM246	KRTAP9-2	0.537632
PIGN	ARMCX3	0.537623
PIGH	SEC61B	0.537621
PIGQ	XRRA1	0.537619
TMEM246	IFNA21	0.537611
DPM2	USP45	0.537608
PIGQ	TPSG1	0.537604
PIGP	PMF1-BGLAP	0.537603
PIGW	CD48	0.537603
PIGV	KLRD1	0.537596
PIGK	C1QTNF9	0.537594
PIGW	SIX5	0.537584
PIGU	ATL1	0.537582
PGAP3	C7orf34	0.537577
PIGM	ALG1L2	0.537557
PIGV	TAF15	0.537538
PIGP	EREG	0.537535
PIGG	C16orf89	0.537531
PGAP1	GOLGA2P5	0.537525
PIGH	TNIP3	0.53752
PIGY	PATL2	0.537516
PIGV	P2RY2	0.537512
DPM1	SRP68	0.537507
PIGV	PURG	0.537502
PIGB	PELI2	0.537501
PIGN	MIR503HG	0.537499
MPPE1	ATXN7L1	0.537496
DPM3	MAGEB4	0.537493
PIGZ	PAX3	0.537492
PIGW	FANCD2	0.537487
TMEM246	FTSJ2	0.537475
PIGS	SH3BP5	0.537473
PIGU	NF2	0.537473
PIGN	TMEM175	0.537468
PIGP	TINF2	0.537468
PIGV	LRRC48	0.537459
PIGK	MAGEA12	0.537456
PIGG	KRTAP1-3	0.537455
DPM1	APOM	0.537453
PIGT	GFI1	0.537448
PIGN	COL4A5	0.537446
TMEM246	SPAST	0.537446
PIGB	HS6ST1	0.537443
DPM2	GLO1	0.537438
PIGA	CCT2	0.537434
PIGX	TNFRSF10B	0.537424
PIGQ	FOXRED1	0.537419
PIGU	CCT7	0.537414
DPM3	C9orf50	0.537409
PGAP2	MAVS	0.537409
PIGF	CPB1	0.537407
PGAP1	CST2	0.537404
PIGC	BC118554	0.537404
PGAP1	CDC42EP1	0.537397
TMEM246	ECE2	0.537392
PIGM	PSMB7	0.53739
PIGY	AATK-AS1	0.537385
DPM1	ZFP42	0.537382
PIGP	UGT2B28	0.537381
PIGV	FAM107B	0.537371
PIGP	CXCL14	0.53737
PGAP3	CLCN2	0.537369
PIGA	SULT1C4	0.537364
PIGP	TFAM	0.537363
PIGQ	EMX2	0.53736
PIGV	RCN3	0.537342
PIGF	CCZ1	0.53733
PIGG	ZCCHC2	0.537322
PIGB	TAS1R2	0.537312
DPM1	ZBTB4	0.537311
PIGG	SIPA1L3	0.537303
PGAP3	RAI1	0.537291
PIGU	PARM1	0.537285
PIGC	AK094577	0.537282
PIGK	EXOSC9	0.537279
PIGW	C11orf45	0.537275
PIGA	BLMH	0.537265
PGAP2	CALML4	0.537254
PGAP1	PRDX3	0.537245
PIGT	OR4C15	0.537229
DPM2	DOK7	0.537228
DPM3	CKAP2	0.537226
DPM1	ALG1	0.537219
PIGF	DUOXA1	0.5372
PIGG	PFN1	0.5372
PIGG	SLC28A2	0.537196
PIGL	FAM187A	0.53719
PIGY	RPL37	0.537182
PIGN	HIST1H4G	0.537175
PIGW	IGFL2	0.537174
GPAA1	TP53	0.537162
PIGH	TNFRSF8	0.537158
GPAA1	LGALS2	0.537156
PIGO	SIRPA	0.537149
PIGK	TEX33	0.537144
PIGQ	NACA	0.537143
PIGY	ELOF1	0.537141
PIGP	C12orf73	0.537128
TMEM246	RALYL	0.53712
PIGO	NT5C	0.537118
PIGY	RP9P	0.537113
PIGF	RASGRP4	0.537101
PIGV	COLEC10	0.537096
PIGY	C2orf88	0.537089
PIGH	NKX6-3	0.537086
PIGK	UCKL1	0.537079
DPM2	STARD4	0.537076
DPM2	NMT2	0.537075
PIGM	KAZALD1	0.537074
PIGN	OVCA2	0.537071
PIGQ	GXYLT1	0.537069
PIGM	TTLL10	0.537065
PIGC	NDNL2	0.537064
PIGX	SLC38A7	0.537063
PIGV	KIAA1279	0.537052
PIGU	TMEM252	0.537049
PIGV	BC132841	0.537042
PIGS	SPATA21	0.537041
MPPE1	BC016978	0.537038
DPM3	ICA1	0.537034
PIGU	ZNF782	0.537017
PIGN	PLEKHA1	0.53701
PGAP1	DMRTA1	0.537004
DPM3	WDR72	0.536998
PIGX	SPATA7	0.536995
PIGP	PF4V1	0.536989
PIGN	PLCB4	0.536978
GPAA1	SGCD	0.536956
PGAP2	SARS	0.53695
DPM2	SLCO2A1	0.536941
TMEM246	TESK2	0.536941
PGAP2	GNB1L	0.536938
PIGW	NPTXR	0.536924
PIGP	MVK	0.536923
DPM2	FAM35BP	0.536894
MPPE1	ZNF620	0.536894
PIGA	ALDH1L1	0.536887
PIGV	LGALS7B	0.53688
PIGO	ENTPD3	0.536866
TMEM246	LRCH1	0.536857
PIGX	P2RY2	0.536841
PIGY	GBF1	0.536832
PGAP2	VGLL4	0.536822
PIGY	PCSK2	0.536819
TMEM246	TMEM242	0.536801
PIGV	RAB3IL1	0.53679
PIGP	CLEC3B	0.536776
PIGN	CORO1B	0.536761
PIGK	TBRG4	0.536744
PIGT	RELN	0.536742
PIGG	BATF2	0.536738
PIGP	PRSS16	0.536724
PIGY	PHOSPHO2	0.536716
PGAP1	GPR112	0.536696
PIGQ	ZBTB25	0.536682
PIGY	PKDREJ	0.536682
PIGK	LOC253044	0.53667
PIGU	MTSS1L	0.536667
PIGA	EZR	0.536653
PIGV	LOC286094	0.536651
PGAP2	CCNE1	0.536649
PIGG	GC	0.536638
PIGH	LRRIQ1	0.536635
PIGB	CHRNA2	0.536633
MPPE1	MS4A6A	0.536627
PGAP1	PRR14	0.536624
PIGC	ANKS1A	0.536624
TMEM246	TFB1M	0.53662
PIGA	SPAST	0.536612
PIGW	LYSMD1	0.536609
PGAP1	MYO19	0.536606
PIGO	DQ577714	0.536598
GPAA1	ANAPC5	0.536589
PIGQ	EDEM2	0.536587
PIGM	LRRN4CL	0.536577
PIGM	THBS1	0.536575
PIGV	P2RY12	0.53657
PIGZ	CDK5RAP2	0.536557
PIGY	KIRREL3	0.536555
DPM2	PGLYRP1	0.536547
PIGN	SLC25A22	0.536535
PIGN	DUSP11	0.53653
PIGX	KPNA5	0.53652
PIGG	KRTAP10-4	0.536516
PIGG	GJA5	0.536496
PGAP2	WFDC2	0.536494
TMEM246	EPS8L3	0.536481
PIGM	ZNF764	0.536478
DPM2	ZNF541	0.536472
PIGL	NRIP3	0.536472
PIGZ	RAB3IP	0.536463
DPM2	OVCA2	0.536436
PIGH	CXorf49B	0.536436
MPPE1	ATP6V1C2	0.536435
DPM1	SAAL1	0.536418
PIGS	HMHB1	0.536417
PIGB	USP51	0.536407
PIGN	LALBA	0.536398
PGAP3	MPP4	0.536397
PIGW	RBAKDN	0.536396
PGAP3	ARHGAP18	0.536389
PGAP3	C20orf196	0.536368
PIGO	PLK3	0.536364
GPAA1	MR1	0.536353
PGAP3	YPEL2	0.536349
PIGB	HINT3	0.536342
PIGL	HMOX2	0.536342
PIGB	LOC643923	0.536316
PIGT	IQGAP2	0.536316
PGAP2	LMNB1	0.536312
PIGN	SRPRB	0.536265
PIGS	KCNIP2	0.536263
PIGL	CORO7-PAM16	0.536246
PIGZ	PLXDC2	0.536244
PIGA	GPATCH2	0.536242
PIGA	CBX6	0.536241
PIGS	MTR	0.536239
PIGW	SLC39A8	0.536233
PIGP	ERCC6L2	0.536228
PIGU	C16orf59	0.536225
PIGT	MAP6D1	0.536224
PIGN	TPGS1	0.536214
PIGV	MAP3K4	0.536214
DPM3	TMEM163	0.536195
PIGU	PPP1R17	0.536192
PIGF	C1orf168	0.536189
PIGL	DICER1	0.536187
PIGA	ANO3	0.536183
PIGN	C18orf25	0.536181
MPPE1	IL5RA	0.536178
PIGF	HIC1	0.536176
PIGK	ZNF542	0.536169
PIGU	ZFAT	0.536167
PIGY	ZSWIM6	0.536142
PGAP3	CCDC50	0.536133
DPM2	CSF2RB	0.536132
DPM2	LOC283710	0.536128
PIGA	TNFRSF11A	0.536128
PIGF	TNFRSF6B	0.536122
GPAA1	PNRC2	0.536117
PIGA	COL4A4	0.536104
PIGO	LHX4	0.536103
PIGX	YAE1D1	0.5361
PIGC	MMP26	0.536098
PGAP2	OCM2	0.536092
PIGP	SMYD4	0.53608
PIGW	PCDHB13	0.536076
TMEM246	RAPGEF5	0.536075
PIGA	TOR1B	0.536069
PGAP3	MFSD2A	0.536058
PIGY	GGPS1	0.536051
PIGW	hCG_1980662	0.536044
PGAP1	AX748283	0.536038
PIGH	BACE1	0.536028
MPPE1	WNT8A	0.53602
PGAP2	hCG_2032978	0.536006
PIGL	MB	0.536003
DPM3	SATB2	0.536001
MPPE1	C2CD4D	0.535994
PIGS	BEST1	0.535993
PIGW	TMPRSS11E	0.535983
GPAA1	STOX2	0.535972
DPM1	HIST1H2AD	0.53597
PIGY	TFB1M	0.535964
PIGU	FAM19A1	0.535963
DPM2	GCLM	0.535956
DPM3	TNFRSF21	0.535947
PIGB	MCPH1	0.535938
PIGK	RAI1	0.53592
PIGU	KCNJ4	0.535916
PIGN	PDLIM5	0.535913
PIGK	DLG5	0.535912
PIGP	NALCN	0.535905
PIGV	ZNF750	0.535889
DPM3	HSPA8	0.535872
PIGK	C1orf87	0.535864
PIGC	HPS4	0.535844
MPPE1	FUT8-AS1	0.535841
PIGP	PRKAB1	0.535831
MPPE1	GADD45G	0.535824
PIGW	PBX4	0.535822
PIGL	KCNS1	0.535804
PGAP3	MMP12	0.535797
PIGV	ZNF713	0.535794
PIGP	DTX1	0.535791
PIGT	ZNF587B	0.53579
PIGZ	COX6A2	0.53579
PIGM	APH1A	0.535778
PIGS	POTEC	0.535759
PIGY	ABCC4	0.535751
PIGL	MLLT10	0.535744
TMEM246	GOLT1B	0.535734
PIGQ	SYP	0.535733
PIGK	KLHL29	0.535717
PIGM	SLC5A7	0.535713
PIGL	AKT2	0.535703
PIGZ	F9	0.535691
PIGW	DEFB135	0.535685
PIGT	SEPTIN9	0.535676
PIGA	PYCRL	0.535663
PGAP1	DNAJB4	0.53565
PIGX	SGK223	0.535647
PIGT	HEXDC	0.535645
MPPE1	STAT3	0.535636
PIGH	USP2	0.535623
PIGZ	TUBA4B	0.535623
PIGO	WNT10A	0.53562
PIGB	GNPAT	0.535616
DPM3	TXNL1	0.53561
PIGK	NLRP2	0.535605
PIGQ	AKR1C4	0.535583
PIGA	CT62	0.535562
PGAP2	EMR4P	0.535561
PIGY	FAM122A	0.53555
PGAP3	BCAN	0.535549
PGAP3	ZFHX3	0.535547
MPPE1	TAS2R30	0.535541
PIGT	LIMK2	0.535539
DPM1	SNUPN	0.535508
PIGS	CASP16	0.5355
PIGB	GRIK5	0.535489
PGAP2	PARP14	0.535488
PIGA	C8orf48	0.535465
PGAP1	MS4A14	0.535457
DPM3	CBY3	0.535454
PIGA	TIPRL	0.535452
PIGY	ROPN1L	0.535449
PIGK	EPB41	0.535447
PGAP1	KRTAP24-1	0.535446
PIGA	NEURL4	0.535441
PIGM	KCNE3	0.535435
MPPE1	ZNF333	0.535417
PIGP	HEMGN	0.535412
PIGF	TYRP1	0.535405
TMEM246	UBE2QL1	0.535404
PGAP1	TRIM41	0.535401
PIGS	UST	0.5354
PIGB	MDM4	0.535385
DPM2	SNRNP35	0.53537
GPAA1	MSMP	0.535364
PIGL	KCNE1	0.535363
PIGT	TMUB1	0.535352
PIGH	CCL13	0.535351
PIGV	WDR73	0.535346
GPAA1	CWC22	0.535339
PIGA	PPP1R3B	0.535328
DPM1	ATP12A	0.535323
PIGB	GNGT2	0.535311
PIGM	CMIP	0.535299
PIGP	CCDC79	0.535265
PIGB	WSB1	0.53526
GPAA1	COL23A1	0.535259
PIGL	ASTL	0.535259
DPM1	JUN	0.535258
PIGM	DDX59	0.535253
MPPE1	GUCA2A	0.535245
PGAP3	EXOSC9	0.53524
PIGA	TUFM	0.535234
PIGG	ZNF234	0.535231
PIGQ	MAPK14	0.535228
PIGN	C1QTNF2	0.535225
PIGA	FAM104A	0.535209
PIGA	SLAMF6	0.535196
PIGN	NARG2	0.535193
PIGW	C17orf102	0.535189
PIGX	AQP8	0.535179
TMEM246	GPSM3	0.535178
DPM2	ASPH	0.535171
PIGB	ARPC1A	0.535171
PIGU	CDR2	0.535167
PIGB	FAM216A	0.535164
PIGM	TWIST2	0.535163
PIGO	LHX2	0.535161
PIGB	RPP40	0.535156
PGAP3	OR2W5	0.535155
PIGP	ZBTB12	0.535137
PIGL	ZNF507	0.535125
PIGY	RNF103	0.53512
PIGP	TCEAL2	0.535101
PGAP1	PRR4	0.5351
DPM3	MYO1C	0.535095
PIGN	NINL	0.535076
PIGK	DLG5-AS1	0.535067
PIGX	B3GNT3	0.535064
PIGP	TMEM59L	0.535062
PIGF	RNF10	0.53506
MPPE1	LOC100505876	0.535055
PIGK	PLA2G2F	0.535055
PIGP	CXorf64	0.535051
PIGH	SSR3	0.535049
PIGL	ANXA2R	0.535038
DPM2	NUAK1	0.535031
PGAP2	ATP5H	0.535026
PIGG	ZMYM5	0.535026
DPM1	PDRG1	0.535025
PGAP3	AMELX	0.535014
GPAA1	VSIG10	0.535007
PIGV	RNF214	0.534997
PIGQ	TEAD2	0.534975
PIGZ	KNCN	0.534974
TMEM246	CR1	0.53497
PIGP	BC108660	0.534964
TMEM246	RPS6KC1	0.534963
PIGQ	KDM4E	0.53496
PIGY	CNN2	0.53496
DPM2	ZNF277	0.534952
PGAP1	SETD2	0.534948
PIGB	ERLEC1	0.534945
GPAA1	C1orf170	0.534937
PIGO	DIRAS3	0.53493
PIGK	TEX37	0.534928
PIGQ	TAF7	0.534928
PIGN	SLC6A9	0.534919
PGAP3	PPIH	0.534912
PIGQ	ZNF41	0.53491
PIGB	KAAG1	0.534883
PIGW	RTN4RL2	0.534881
PIGY	LHPP	0.534875
DPM2	ELAVL2	0.534873
PIGB	KLHL1	0.534855
PGAP2	PNPT1	0.534851
PIGX	LILRB4	0.534847
PIGA	SLC39A6	0.534846
DPM2	LOC100131691	0.534842
GPAA1	RNASEH1	0.534841
PIGW	RFTN2	0.534834
PGAP1	BRAP	0.534833
PIGS	KCNJ4	0.534814
PIGU	ASPSCR1	0.534812
PIGA	POLN	0.534811
DPM1	LOC100507003	0.534804
TMEM246	NIPAL4	0.5348
PIGS	EFCAB11	0.534796
PIGM	NOMO3	0.534791
PIGL	TMED1	0.534781
PIGC	C17orf76-AS1	0.534777
PIGP	SERTAD4-AS1	0.534775
PIGV	CLIC4	0.534775
PIGK	TIMM50	0.534774
PGAP3	PRSS35	0.534769
DPM3	TFPT	0.53476
DPM2	CLEC10A	0.534754
PIGW	C17orf89	0.534754
PIGW	ZFP41	0.534745
DPM2	DEFB112	0.534739
PIGW	UGT1A4	0.534737
PIGT	ZNF24	0.534726
PIGP	DDX26B	0.534724
PIGA	HDAC1	0.534707
PIGB	CNTNAP1	0.534697
PIGQ	MAP2K4	0.534696
DPM1	FBXL19-AS1	0.534689
PGAP1	CER1	0.534687
PGAP3	BRPF3	0.534671
GPAA1	TEAD3	0.53464
PIGC	TMEM214	0.534635
PIGB	DNHD1	0.534634
PIGZ	EFEMP2	0.534623
DPM1	UBASH3A	0.534583
PIGC	ITGB6	0.534579
PIGO	TMEM164	0.534573
PIGP	TAS2R50	0.534563
PIGX	SEPSECS	0.534562
PIGM	MPP2	0.534558
MPPE1	GMPPB	0.534532
PIGT	GRIK3	0.534532
PIGW	ABCA7	0.53453
PIGY	BCAP31	0.53453
PGAP1	LURAP1L	0.534528
PIGO	TLK1	0.534527
PIGM	ATP6V0C	0.534517
PIGV	ADAM18	0.534514
PIGN	SERF1A	0.534511
PIGZ	SPRR2G	0.534509
PGAP3	ATAD1	0.534507
PIGC	GPR1	0.534506
PIGM	ACPT	0.534505
PIGF	AKAP11	0.534488
PGAP2	BC113726	0.534475
PIGB	LOC100499484	0.534475
PIGY	KCTD4	0.534475
PIGZ	EPB41L4B	0.534474
PIGZ	CDH20	0.534471
PIGV	C17orf74	0.534463
PIGY	ZNF347	0.534448
PIGC	CCDC115	0.534447
PIGV	RNF167	0.534434
PIGW	ATP5G3	0.534433
PIGX	FAM134A	0.534433
PIGH	KALRN	0.534432
PGAP3	MDM1	0.534431
PIGT	TMEM102	0.534412
PIGV	TSEN34	0.534404
PIGU	AIMP1	0.534391
PIGU	ZCCHC14	0.534374
PIGM	TSKS	0.534365
GPAA1	CA1	0.534357
PIGC	CADM4	0.534347
PIGN	RBBP8	0.534345
PIGW	LYPLA1	0.53434
PIGM	FLYWCH1	0.534339
PIGO	KCNIP3	0.534321
PIGO	STXBP4	0.534321
PIGN	ABCF2	0.534297
PGAP2	PRCP	0.534279
PIGG	ITGAV	0.534279
PIGQ	CCDC163P	0.534267
PIGX	TARM1	0.534253
PGAP2	HS3ST3A1	0.534236
PIGO	JUN	0.534231
GPAA1	WDR60	0.534229
PIGU	CLEC11A	0.534222
DPM2	HMG20A	0.534214
DPM3	THOC6	0.534214
PIGU	FLVCR2	0.534207
PIGZ	FAM69A	0.534178
PGAP3	CIDEA	0.534171
PIGV	MEGF11	0.534171
PIGP	FBXO6	0.534162
PIGK	FBXL4	0.534156
DPM1	FOXE1	0.534151
PIGP	YWHAZ	0.534149
PIGM	OR1L4	0.534146
PIGS	KIAA0101	0.534143
PIGU	RORC	0.534142
PIGW	BCL2L12	0.534135
TMEM246	CLEC18A	0.534125
DPM1	KIF27	0.53412
PIGW	AK126380	0.53412
PIGG	NACC1	0.534119
PIGL	BATF	0.534112
DPM2	OR5J2	0.534107
DPM1	XRN2	0.534103
DPM3	ADAP1	0.534096
PIGS	AHNAK2	0.534086
PIGB	HOXC6	0.534085
PIGO	ZNF8	0.534079
PIGX	MEFV	0.534055
PIGN	XKRX	0.534042
PIGX	TANGO2	0.534027
PIGP	FAM110A	0.534024
PIGW	SEMA3B	0.53402
DPM2	COPZ1	0.534019
PIGC	TMEM158	0.534019
PIGP	FGF21	0.534003
DPM1	ALDH1L1-AS1	0.533997
PIGL	LOC283335	0.53399
TMEM246	BC040865	0.533979
PIGC	JAGN1	0.533972
PIGL	SDS	0.53397
PGAP1	CCDC28A	0.533953
PIGZ	MPV17	0.533951
PIGP	C12orf28	0.533948
PIGU	RGS17	0.533932
DPM2	CHI3L2	0.533931
DPM3	GPR82	0.533926
PIGP	DCLRE1B	0.533918
PIGS	GMNC	0.533913
PIGO	HAO1	0.533908
PIGU	YARS	0.533906
PIGG	LNPEP	0.533905
PIGY	FIS1	0.533904
PIGF	PTPLAD2	0.533896
TMEM246	SLC29A3	0.533891
PIGU	DHX8	0.533887
PIGX	ESYT3	0.533887
PIGH	MAPK12	0.53386
MPPE1	SLC30A10	0.533853
PIGF	SECISBP2L	0.533849
PIGP	MIS18A	0.533848
PIGY	C4orf47	0.533848
PGAP3	PGF	0.533843
PIGM	THRB	0.533839
TMEM246	KAT8	0.533828
TMEM246	C2orf16	0.533817
PIGV	BLOC1S4	0.533803
PIGY	LOC399815	0.533792
GPAA1	CBLN3	0.533791
TMEM246	GNAS	0.533779
PIGF	BLOC1S6	0.533769
PIGV	IMPG1	0.533762
PGAP1	C9orf37	0.53376
PIGF	VMP1	0.533742
DPM2	TCP11L1	0.533736
PIGV	ACADVL	0.533709
PIGF	PPP5C	0.533675
DPM2	TMEM159	0.533666
PIGH	CCL25	0.533666
PIGY	WBP1	0.533663
PIGV	NNMT	0.533659
PIGT	EPOR	0.533657
DPM3	C2orf74	0.533654
PGAP3	USP42	0.533648
PIGA	FLJ38576	0.533633
PIGZ	SYTL4	0.53363
PIGS	ATP8B3	0.533615
PIGK	ZNF136	0.533601
PIGO	TRAF3	0.533592
PIGF	ANTXR1	0.533585
TMEM246	ARHGEF17	0.533584
PIGS	IPO7	0.533582
TMEM246	PDCD2L	0.533573
PIGQ	SIGLECL1	0.533567
PIGX	COL20A1	0.533557
PIGU	CEP128	0.533549
PIGG	POU5F1	0.533541
PGAP3	PATE2	0.533536
PIGZ	STK17B	0.53353
PIGC	PAPL	0.533527
PIGO	R3HDM2	0.533523
DPM3	CD97	0.533522
PGAP3	GALNT9	0.533518
PIGU	OR1F2P	0.533491
PIGO	C1orf35	0.533486
TMEM246	LRP2BP	0.53348
PIGV	LOC100131496	0.533477
PIGA	C20orf141	0.533476
DPM3	CMAHP	0.533475
PGAP1	NDUFB1	0.533449
PIGL	PRSS53	0.533447
PIGC	RTBDN	0.533445
PIGM	TMEM200A	0.533437
PGAP1	RALGPS2	0.533425
PIGA	COL17A1	0.533421
PGAP3	FOXH1	0.533419
DPM2	AK131516	0.533399
PGAP2	ST3GAL3	0.533396
PIGZ	GATAD2B	0.53339
PGAP2	RHOBTB2	0.533376
PIGX	CWH43	0.533352
TMEM246	GLUD1	0.533352
GPAA1	FLJ33360	0.533346
PIGK	UCK1	0.533343
DPM3	SREK1IP1	0.53334
DPM2	SV2B	0.533335
PIGU	C15orf54	0.533308
PIGM	CDHR5	0.533304
PIGC	SENP3	0.533299
PGAP2	CEBPZ	0.533298
PIGQ	CPNE8	0.533273
MPPE1	HSP90AA1	0.533269
PIGY	DLX3	0.533253
PIGN	UGDH	0.533251
PGAP1	PRCC	0.53325
DPM1	GOLGA7B	0.533246
PIGM	GPRC5C	0.533244
MPPE1	KRTAP10-7	0.533243
PIGK	ZSCAN16	0.53321
PIGA	SLITRK4	0.533207
PIGN	DGKE	0.533201
PIGS	BRD2	0.533196
PGAP3	ZNF566	0.533193
PIGB	RPL3	0.533187
PIGQ	CLDN17	0.533185
PIGG	TPSD1	0.533177
PIGZ	LOC728637	0.533175
PIGG	ACTBL2	0.533154
PIGM	TFE3	0.533153
PIGX	MROH5	0.533142
PIGC	PSMD6	0.533135
GPAA1	ZSCAN18	0.533126
PGAP1	SLC10A6	0.533125
PIGX	IER3IP1	0.533122
PIGH	STK16	0.53311
PIGT	MRPL3	0.533087
PIGM	LOC100653515	0.533084
PIGX	PCSK1N	0.533083
PIGX	RHOBTB2	0.533061
DPM1	PGA4	0.533058
PIGX	DBF4	0.533056
MPPE1	LOC619207	0.533052
PIGP	KCNAB1	0.533052
PIGC	SGSM3	0.533043
PIGH	DUSP26	0.533043
TMEM246	LILRA4	0.533034
DPM1	HEXDC	0.533032
TMEM246	PLD4	0.533023
PGAP3	ZNF689	0.533022
PIGC	HDAC1	0.532995
PIGL	SIGLEC8	0.532988
PIGP	USP19	0.532985
PIGN	UNC80	0.532976
PIGV	MTMR9	0.532971
PIGB	RBM26	0.532968
DPM2	ESPL1	0.532963
PIGA	NSMF	0.532963
PIGT	DNAJC14	0.532963
PIGH	KEAP1	0.532956
PIGA	KERA	0.532951
PIGU	P2RX1	0.532951
PIGS	MYLK4	0.532937
PGAP1	ZBTB9	0.532934
PIGP	OXTR	0.532931
PIGN	REEP5	0.532927
PIGC	OCLM	0.532922
PIGM	IL36RN	0.532918
PIGP	ENPP2	0.532907
PIGA	DKFZp434P0216	0.532903
MPPE1	HCRT	0.532891
PIGS	BC071809	0.532887
PIGF	GLRX5	0.532883
PIGC	FAM131A	0.532875
PIGU	CXCL12	0.532861
PIGF	VAV1	0.532859
PIGX	MRAP	0.53285
PIGO	KRTAP3-1	0.532849
PIGN	FERMT2	0.532842
PGAP1	RNF19A	0.532833
DPM3	NMT2	0.532821
PIGL	PRKRIP1	0.532818
PGAP2	MYD88	0.532815
PIGG	CSNK1G1	0.532815
PIGM	ACRV1	0.532809
PGAP1	SPC24	0.532807
PGAP2	SPRY3	0.532802
PIGM	CRHR1	0.532789
PGAP1	SHMT1	0.532784
GPAA1	NUS1	0.532767
PIGL	FCER2	0.532765
DPM2	CTSK	0.532747
PIGU	GRIA3	0.532745
PIGY	MAPT	0.532743
PIGN	PYCARD	0.532736
PIGX	ENPP6	0.532724
PIGY	TMEM230	0.532711
DPM2	SEC61A1	0.532706
PIGS	PCOLCE2	0.532695
PGAP3	XKR7	0.532694
PGAP2	LECT1	0.532679
PGAP2	NDUFB5	0.532658
TMEM246	SFRP1	0.532655
PIGA	DAZ2	0.532653
PIGU	LRRK1	0.53265
PIGV	SLC25A45	0.532649
PIGF	KCND1	0.532644
DPM1	IL7	0.532643
MPPE1	LARP7	0.532636
PIGF	MRFAP1	0.532634
PIGY	TKTL2	0.532629
PIGT	PTPLAD1	0.532627
PGAP2	SVEP1	0.532623
PIGK	PARP10	0.532617
DPM1	MURC	0.532616
PIGL	ARID1B	0.532612
PIGS	ABP1	0.532609
PGAP2	SHISA7	0.532605
PIGQ	HLA-E	0.532599
PIGY	SLC15A5	0.532596
PIGA	OR6N2	0.532564
PIGW	OBFC1	0.532563
PGAP3	TRAPPC10	0.53256
PIGV	DBI	0.532553
PIGL	IGF2	0.532552
PIGL	OR51E2	0.532543
PIGK	PPAPDC1A	0.532532
PIGK	OOEP	0.532531
PIGP	ATRIP	0.532517
PIGZ	USP45	0.532511
PIGY	ATF3	0.532509
PIGK	PSEN1	0.532505
PIGZ	FAM58A	0.532503
PIGK	PPP6R3	0.532498
PIGB	MAGEB2	0.532497
PIGM	SLFN13	0.53249
PIGO	MRPS5	0.53249
MPPE1	LEAP2	0.532487
PIGM	GSTZ1	0.532487
PIGO	NKG7	0.532482
PIGY	LGALS2	0.532479
PIGA	WDR37	0.532466
PGAP2	TMEM98	0.532459
PGAP3	LELP1	0.532457
PIGO	NOC3L	0.532445
DPM2	INPP5K	0.532414
PIGV	FAM19A2	0.532414
PIGC	SS18	0.53241
PIGK	APC	0.53241
PIGT	C15orf41	0.532406
PIGV	PPBP	0.532394
PIGO	SPATA7	0.532384
PIGN	HDX	0.532375
PIGL	MAP9	0.53236
PIGC	CAMP	0.532359
PIGL	CD40	0.532343
DPM2	PTPN23	0.532342
PIGW	CSN2	0.53234
PIGW	GALNT14	0.532332
PIGW	AP1M2	0.532331
PIGU	LUZP2	0.532325
PIGX	ELOVL7	0.532322
PIGZ	WNK1	0.532316
PIGG	TSHR	0.532312
PIGQ	CDKL2	0.532289
PIGF	OR4N4	0.532277
PIGW	STEAP3	0.532274
DPM2	DNAJC19	0.532258
DPM2	APLN	0.532256
PIGT	RAI14	0.532244
PIGH	SACM1L	0.532242
PIGY	M1AP	0.532226
PIGN	IL33	0.532225
GPAA1	HMGB2	0.532223
PIGB	MACC1	0.532221
PIGA	PXDNL	0.532202
PGAP1	RNF175	0.5322
PIGK	TMED10	0.532199
GPAA1	SLC29A1	0.532194
DPM1	PRSS58	0.532185
PIGU	CELF3	0.532185
DPM3	TIMMDC1	0.532179
DPM2	CACFD1	0.532172
PIGH	TKT	0.532165
PIGO	OR2Z1	0.532165
PIGQ	SNRNP35	0.532162
PIGY	PRRX2	0.532151
PIGY	ELOVL5	0.532147
PGAP2	EDN1	0.532139
TMEM246	PIP5K1C	0.532134
PIGC	CDK13	0.532131
MPPE1	TULP2	0.532127
PIGP	SLC20A1	0.532127
PIGT	ATG9A	0.532121
PGAP2	RDH5	0.532116
PIGT	EIF2B3	0.532114
PIGQ	THAP5	0.532084
PIGB	CR1	0.532083
DPM2	ZBTB11	0.53208
PIGZ	DHTKD1	0.532078
PIGQ	YIF1B	0.532074
PIGC	VWA5A	0.532071
GPAA1	MLF1IP	0.532069
DPM2	PASK	0.532064
PGAP3	SIRT4	0.532064
PIGO	SAP30L	0.532061
PIGQ	PLEKHO1	0.532057
DPM2	KARS	0.532053
PIGV	FBXO21	0.532051
PIGY	TYW1	0.532051
PIGS	LOC643355	0.532043
PIGQ	TAAR6	0.532041
PIGT	MYO5B	0.532038
PGAP2	SEMA6A	0.53201
PIGU	SMIM14	0.531993
PIGG	ADTRP	0.531983
GPAA1	TMEM132A	0.531979
PIGU	CD83	0.531975
PIGA	NR1I2	0.531971
PIGH	PCGF2	0.531952
PIGF	STAT5A	0.531945
DPM3	NEGR1	0.531917
PIGK	ITLN2	0.531914
PIGG	IL36B	0.531912
PIGW	ACSL1	0.531902
PIGA	FOXN4	0.5319
PIGH	ULBP2	0.531889
PIGU	NCF1B	0.531886
PIGC	ZNF880	0.531869
PIGM	CDHR2	0.531869
PIGQ	DAGLA	0.531866
PIGV	JRK	0.531866
PIGH	STK24	0.531853
PGAP3	CD2	0.531852
PGAP3	CTLA4	0.531847
PIGS	OR56A1	0.53183
PIGL	RAB5B	0.531826
DPM2	PPARGC1A	0.531818
DPM3	COL3A1	0.531812
PIGL	FAM217A	0.531811
PGAP1	HMSD	0.531798
DPM1	SLC6A10P	0.53179
PIGP	BTRC	0.531789
PIGZ	FGD2	0.531786
PIGP	CYP1A1	0.531782
TMEM246	BRF1	0.531778
PIGK	PARD6G	0.53177
PIGV	DEFB116	0.53177
PIGA	OR2B3	0.53176
PIGH	GBX2	0.531748
TMEM246	MSRB1	0.531745
PIGY	MLPH	0.531743
PIGM	NLGN4Y	0.53174
PIGY	RASAL2	0.53173
PIGL	VASN	0.531727
DPM3	CCDC150	0.531726
PGAP1	MSL2	0.531717
PIGN	SELV	0.53171
PIGB	PEX26	0.531703
PIGU	SPIN2A	0.531702
PIGA	AK8	0.531683
DPM2	MPP1	0.531666
PIGQ	LOC728637	0.531666
PIGX	SF3A3	0.531658
DPM1	RBP7	0.531645
PIGA	C16orf86	0.531645
PIGK	CAV3	0.531642
DPM1	GAPT	0.531637
PGAP2	PDE3B	0.531637
PIGF	SLC17A9	0.531622
DPM2	EVI2A	0.531618
PIGK	TSPYL5	0.531618
PIGX	FAM171B	0.531612
PGAP3	H2BFM	0.531611
GPAA1	RAMP1	0.531599
PIGL	FAM114A2	0.531598
PIGQ	LAG3	0.531598
PIGA	TRIM60	0.531596
PIGF	RCVRN	0.531595
PIGL	ERMAP	0.531571
DPM2	CYP2C19	0.531568
PIGV	ZSWIM2	0.531557
PIGA	OVOL2	0.531556
MPPE1	TSGA13	0.531539
PIGZ	MTIF2	0.531516
PIGF	SPATA6L	0.53151
PIGM	DENND3	0.531503
PIGT	ATG12	0.531498
PIGT	GNGT1	0.531488
PIGW	TBC1D2	0.531488
PIGM	PIWIL2	0.531486
DPM1	SLC32A1	0.531483
PIGS	EXTL1	0.53148
PGAP2	LOC340074	0.531466
PIGL	NEURL4	0.531466
PGAP3	MAP3K12	0.531449
PIGV	MKNK1	0.531423
PIGU	C7orf25	0.531405
PIGW	ERAP1	0.5314
PGAP2	SLC4A4	0.531387
PIGS	USF1	0.531377
DPM3	ZRANB2	0.531376
PIGA	ZAR1	0.531365
GPAA1	FLJ38723	0.531363
PIGV	TCF24	0.531362
PIGF	HCFC1R1	0.531355
PIGA	MSH5-SAPCD1	0.531353
PIGG	MYH16	0.53135
PIGZ	CDKL5	0.531331
PIGS	HNRNPK	0.531322
PIGG	NCR1	0.531308
PIGC	ANKRD36	0.531305
PIGQ	FABP12	0.531304
PIGT	TMBIM1	0.5313
PIGF	PRPF31	0.53129
PIGS	UBN1	0.531285
PGAP3	ZNRD1	0.531283
PIGN	HAUS5	0.531283
PIGM	ZNF460	0.531265
PGAP1	PRAMEF9	0.531254
DPM3	LOC200726	0.531252
TMEM246	AIPL1	0.531251
PGAP2	CD200R1L	0.531248
PIGT	DNHD1	0.531237
PIGT	RND2	0.531226
PGAP3	SLC25A15	0.531194
DPM1	VWC2L	0.531193
PIGY	TSPAN5	0.531191
TMEM246	ZNF775	0.531179
DPM2	MAPK8IP3	0.531177
PIGZ	HABP2	0.531153
PIGU	PGBD2	0.531132
PGAP1	CPXM2	0.531128
DPM2	SLC33A1	0.531126
PIGP	AKR1C4	0.531124
PIGP	FOSB	0.531113
PIGK	SYT5	0.531103
PIGV	CXorf23	0.531098
MPPE1	B3GNT5	0.531095
PGAP1	MLF1IP	0.531095
PIGG	PTPRU	0.531076
PIGM	SCARA3	0.531074
PIGC	CDK15	0.531073
PIGO	C1orf140	0.53107
DPM1	GIMAP4	0.531067
PIGL	TEC	0.531065
PIGN	NPRL2	0.531064
PIGT	WNT10B	0.531064
TMEM246	MAGI2	0.531047
MPPE1	UBE2E1	0.531039
PIGK	HSPB11	0.531038
PIGG	CYP7B1	0.531034
PIGZ	PNO1	0.531027
DPM1	DDRGK1	0.531013
PIGW	MPP2	0.531008
DPM2	TRIM41	0.530998
PGAP2	ELN	0.530989
PIGL	AK127555	0.530988
PIGS	CHD2	0.530975
PGAP2	STIP1	0.530972
PIGT	CUL7	0.530971
PIGK	VILL	0.530968
TMEM246	PGS1	0.530952
PGAP2	IFNG	0.53095
PIGM	WNK4	0.53095
PIGO	CCDC60	0.530936
PGAP1	ENPEP	0.530935
PIGM	GPX2	0.530934
PIGU	BC023201	0.530929
PIGF	PARP9	0.530922
PGAP2	TMEM158	0.530914
GPAA1	ZNF674	0.530911
GPAA1	IGBP1	0.530905
PIGW	RAN	0.530892
PIGX	IL18	0.530891
GPAA1	COL27A1	0.53089
TMEM246	TAS1R1	0.530889
PIGF	MLEC	0.530887
PIGN	REPS2	0.53088
PIGF	DEPDC7	0.530879
PIGW	SRRM5	0.530879
MPPE1	KIAA2022	0.530878
PIGL	GSE1	0.530875
PIGW	GEMIN2	0.530864
PIGY	GAS8	0.530862
PIGY	C1orf86	0.530858
PIGO	NUFIP2	0.53084
PIGZ	B4GALNT4	0.530836
PIGK	HYLS1	0.530831
MPPE1	SFTPB	0.530826
PGAP2	HMGN3	0.530825
DPM2	RCE1	0.530824
DPM1	MS4A13	0.530818
PIGT	CUL4B	0.530814
PIGP	AXIN2	0.530805
PIGL	ACTR3	0.530789
MPPE1	HIST1H2AD	0.530785
PIGB	CDKN2D	0.530777
PIGK	ZNF586	0.530762
PIGF	AVL9	0.530752
PIGC	DDIT4L	0.530746
GPAA1	COMMD7	0.530736
PIGT	COQ3	0.530733
PIGG	DCDC1	0.530729
MPPE1	SLC22A8	0.530721
PIGA	PGA5	0.530714
PIGL	HIC2	0.530701
PGAP1	TMEM231	0.5307
PIGM	NUDT21	0.530696
PIGM	C16orf91	0.530695
DPM1	SCEL	0.530681
PIGG	PLEKHG5	0.530671
TMEM246	FXR1	0.530667
PIGV	POLD1	0.530651
PIGT	YDJC	0.530648
PIGP	CASP16	0.530647
PIGO	RTF1	0.530646
PIGA	SHH	0.530634
PIGK	GLDC	0.530625
PIGF	SCAF8	0.530619
PIGW	C20orf85	0.530616
PIGQ	METTL25	0.530615
PIGT	SPATC1	0.530612
PIGT	AL832797	0.530593
PGAP3	CNTN4	0.530587
PIGW	NIPBL	0.530582
DPM3	THYN1	0.53058
PIGC	MAP4K4	0.530578
PIGS	SLC25A3P1	0.530569
DPM1	FRMPD1	0.53055
PIGX	EGFLAM	0.53055
DPM2	RAB40C	0.530525
DPM3	FABP6	0.530516
PIGV	PROCR	0.530516
PGAP3	C3AR1	0.530515
PIGY	FAM162A	0.530513
PIGT	IDO1	0.530503
PGAP2	BOK-AS1	0.530486
PGAP3	HBD	0.530475
PIGH	SLC25A48	0.530466
PIGH	TDRD12	0.530464
PGAP2	TEX13B	0.530461
PIGO	RBX1	0.530456
PIGT	ADAT3	0.530456
MPPE1	ENTHD1	0.530454
PIGF	DOPEY1	0.530451
PGAP3	DOC2B	0.530446
PIGN	C5orf63	0.530443
PIGL	MIA	0.530426
PIGY	ADAM20	0.530424
PIGS	PRSS30P	0.530421
PIGV	POLD4	0.530418
TMEM246	IGHG1	0.530417
PIGF	CD8B	0.530403
PIGC	BARD1	0.530392
PIGC	FNDC4	0.530383
PIGX	THEMIS	0.530378
PIGY	NIPAL4	0.530378
PGAP3	AX746590	0.530354
PIGS	FAM133B	0.530342
PIGA	ACTBL2	0.530341
PIGA	ISOC2	0.530339
PGAP1	NDE1	0.530333
PIGO	PRRG4	0.530333
DPM2	NRM	0.53033
PIGL	GBP6	0.530329
PIGV	PLEKHM3	0.530318
PIGO	APOL2	0.530299
PIGO	CAPZA2	0.530293
PIGX	MORC1	0.530293
PIGQ	FNTA	0.530288
MPPE1	DNMT3L	0.53026
DPM1	MRPS23	0.530255
PIGL	GUCY1A3	0.530248
PIGS	MBD3L1	0.530236
TMEM246	ALDH5A1	0.530234
PGAP2	ATXN2L	0.530229
DPM1	GDPD2	0.530227
PIGX	NKX2-2	0.530225
DPM3	NCOR2	0.530221
MPPE1	DNAJB6	0.530218
PIGF	MGAT1	0.530216
PIGH	FAM210B	0.530215
PIGM	CCDC9	0.530211
PIGK	CAV2	0.530209
PIGY	MINA	0.530201
PIGT	NFAM1	0.530177
PIGK	IRGC	0.530174
PIGT	PATL1	0.530171
PIGL	TRIM38	0.530168
PIGO	PLEKHA1	0.530154
GPAA1	TP73	0.530145
PGAP1	ADCY10P1	0.530138
PIGN	LOC100129726	0.530126
PIGN	TRAPPC6A	0.530124
PIGW	ALS2CR11	0.530124
PIGQ	CEACAM5	0.530123
GPAA1	TNFAIP8	0.530109
PIGL	CD84	0.530103
PIGX	MSMO1	0.530101
PIGS	NSUN4	0.53008
MPPE1	CREB3	0.530079
PIGY	AK123878	0.530077
MPPE1	BC108660	0.53007
PGAP1	INVS	0.530064
PIGO	NOX1	0.530061
GPAA1	ADNP	0.53006
PIGU	SAP25	0.530055
PIGN	NDUFS1	0.530053
TMEM246	FAM178B	0.530051
PIGP	LRRC66	0.530047
PIGC	FAM58A	0.530041
PIGL	TRPC3	0.530035
PIGB	TRAPPC4	0.530023
PIGA	LRRC72	0.530017
PIGL	WHSC1L1	0.530005
PGAP3	C11orf88	0.530003
PIGF	GBP5	0.530003
PIGL	CCDC64B	0.529988
PIGX	FLOT1	0.529964
PGAP1	DMRTC1	0.529961
PGAP2	NETO2	0.529961
PIGL	NFIL3	0.529961
MPPE1	NOL9	0.529957
TMEM246	ZNF280A	0.529953
PIGA	FUT3	0.529929
PIGA	EVA1A	0.529927
PIGL	AX746787	0.529921
PIGT	SEPTIN8	0.529921
DPM2	SMCR8	0.529908
PIGT	MPLKIP	0.529897
PIGL	YIF1B	0.529896
PIGO	BC104003	0.52989
PIGN	WDR54	0.529889
PIGZ	LOC100130705	0.529885
DPM1	NUP37	0.529854
PIGW	FBP2	0.529848
MPPE1	IL18RAP	0.529837
PIGC	C14orf182	0.529831
TMEM246	C5orf64	0.529829
DPM3	PTCH1	0.529828
PIGZ	CES2	0.529824
PIGK	PSMB3	0.529818
PIGB	C6orf165	0.529806
PIGA	ABI2	0.529802
PIGH	USP37	0.529779
PIGN	SEC63	0.529772
DPM3	ZNF423	0.529771
PIGT	DHX30	0.52977
PGAP2	CDKN1B	0.529765
PIGV	HDDC2	0.529756
DPM3	BST1	0.529752
DPM3	OR9A2	0.529745
PIGP	GDF3	0.529741
PIGY	RAPGEF4	0.529738
PIGY	SLC35D3	0.529722
PIGN	ARHGEF28	0.529719
PIGQ	FAM45B	0.529715
PIGT	COL27A1	0.529701
TMEM246	PRDM16	0.529701
DPM1	ARMC1	0.529686
PGAP3	AURKC	0.529685
TMEM246	SECTM1	0.529683
DPM1	OR10Z1	0.529682
MPPE1	FAM90A27P	0.529676
PIGG	PRAMEF10	0.529674
PIGS	LOC152586	0.529667
PGAP2	HIATL1	0.529658
PIGL	IQCC	0.529658
PIGM	RAB9A	0.52965
PIGS	UMPS	0.529647
PIGH	BCAP29	0.529644
PIGS	LONP1	0.529634
PIGW	SERPINA5	0.529628
PIGN	LGALS3	0.529607
PIGX	PAX4	0.529591
PIGW	TAGLN2	0.529588
PIGT	ANGPTL4	0.529585
PIGT	POLA2	0.529572
PIGF	PARN	0.529562
PIGN	ZSWIM1	0.529561
PIGA	TMEM63C	0.529558
PIGS	GATAD2A	0.529553
PGAP3	INSL3	0.52955
PIGC	NDUFAF3	0.529546
PIGH	SCN8A	0.529533
PGAP1	CCNA1	0.529528
PIGY	PLCZ1	0.529514
PIGK	SLC25A53	0.529505
PIGQ	TRMT10C	0.529498
PIGT	HABP4	0.529495
PIGX	MS4A3	0.529492
PIGO	STX17	0.529489
PIGF	CLSPN	0.529485
PIGX	PPIP5K2	0.529482
PGAP3	PPDPF	0.529481
PIGV	WWC2-AS2	0.529463
DPM1	CACNG4	0.529459
PIGL	TNFSF8	0.529458
PGAP3	RAD18	0.529455
GPAA1	PNCK	0.52945
PIGS	TMEM69	0.529444
PIGZ	GPR157	0.529391
PGAP3	MCPH1	0.529389
PIGM	ADCY10	0.529384
PIGN	SLC35F5	0.529382
PIGH	ATP6V0E1	0.529381
PIGC	CYP11B2	0.52937
PIGF	TGM4	0.529365
PGAP2	SAMD12	0.529363
PIGO	BNIP3	0.529362
PIGL	ALPK2	0.529359
PIGF	KIAA1644	0.529354
DPM2	CSNK2A1	0.529353
DPM2	C11orf57	0.529352
PGAP3	BIN3	0.529349
TMEM246	MLH3	0.529343
PIGW	LRRN3	0.529321
PIGZ	EBP	0.529319
DPM1	PIK3R6	0.529317
PIGQ	UBXN6	0.529313
PIGO	AX747031	0.529298
PIGP	ZNF584	0.529298
PIGK	NAPEPLD	0.529291
PIGY	HPR	0.529285
PIGF	TCTA	0.529275
PIGH	ZNF783	0.529275
DPM2	RGS2	0.529243
PIGS	CSPG5	0.529243
PIGL	TTPAL	0.52924
PIGC	KIF23	0.529238
DPM2	SP1	0.529237
PIGU	RBSG2	0.529224
PIGN	SERHL2	0.529216
DPM2	SETD4	0.529213
PIGA	PROM1	0.529208
TMEM246	CAPNS1	0.529206
PIGW	KRT8	0.529194
PIGQ	JAM3	0.529192
PIGZ	ERGIC2	0.52919
PIGQ	C7orf66	0.529185
PIGQ	GLIS1	0.529181
PIGB	DHX34	0.529175
PIGF	CYP11B2	0.529173
DPM2	FBXO39	0.529168
PGAP3	CCKBR	0.529148
MPPE1	ATP6V1B1	0.529135
PIGH	RDM1	0.529133
PIGB	SETD1B	0.529129
PIGC	CD46	0.529129
MPPE1	SLC7A11	0.529128
TMEM246	ALG1	0.529127
PIGW	LAMA3	0.52912
PGAP2	ARL2BP	0.529091
TMEM246	DBN1	0.529091
PGAP1	C17orf78	0.529086
PIGB	GLI4	0.529083
PIGN	NUDT15	0.529082
GPAA1	NLGN2	0.529068
PIGG	KCNH6	0.529068
DPM2	LHX4	0.529062
DPM2	DDX3X	0.529047
PIGG	RELN	0.52903
PIGA	SERPINI2	0.529005
DPM1	OBP2A	0.529
PIGM	TRAPPC5	0.528996
PIGM	GREM1	0.528994
PIGH	SGK1	0.528993
PIGX	USP25	0.528985
PIGS	MAP3K3	0.528984
DPM3	HGFAC	0.528981
PIGC	SIGLEC1	0.528981
PGAP1	OXGR1	0.528977
PIGP	ECT2L	0.528968
PIGW	RNF103	0.528964
PIGV	HOXA10	0.528959
PIGA	BST2	0.528957
PIGO	LOC440040	0.528956
DPM3	TMEM126A	0.528953
PIGU	FBXL16	0.528946
DPM1	SEC14L2	0.528945
PIGX	FADD	0.528945
PIGL	CLDN4	0.52894
PIGW	MAGEA1	0.528937
GPAA1	PTK6	0.528933
PIGO	HKR1	0.528921
PGAP2	NR5A2	0.528915
DPM2	MTERFD1	0.528912
PIGQ	NSMCE4A	0.528905
PIGM	NR5A1	0.528901
PIGV	DMBT1	0.528899
DPM1	MRPS36	0.528888
PGAP2	NDUFA10	0.528883
PIGP	HRK	0.528881
PIGU	SRA1	0.528859
PIGW	PELI3	0.528852
PGAP2	TLR1	0.528841
GPAA1	PRAMEF1	0.528834
PIGL	CELSR1	0.528834
PGAP1	OLFR690	0.528829
DPM2	SORL1	0.528822
DPM3	OR6S1	0.528814
PIGO	PTX4	0.528812
PIGQ	MUC3A	0.52881
PIGO	C15orf43	0.528806
PIGT	ASAP1	0.528801
PIGL	GPR45	0.5288
PIGX	SYPL2	0.528798
PIGN	NTN3	0.528789
PIGH	ZEB2	0.52878
GPAA1	HS1BP3	0.528771
PIGA	PCDHB7	0.528771
PIGP	PEBP4	0.528764
PIGL	ANKRD61	0.528755
PIGZ	FTSJ2	0.528746
PIGN	IDO2	0.52874
PIGN	RUVBL2	0.528739
PIGC	SNX32	0.528735
PIGK	MIS18BP1	0.528735
PIGA	AX747828	0.528734
PIGY	CKB	0.528729
PIGF	ITGBL1	0.528721
PIGH	SGCG	0.528704
PIGA	RCN3	0.528696
PIGB	CSTF3	0.528679
PIGB	FCER1A	0.528677
PIGQ	ZNF286A	0.528676
TMEM246	KCNJ11	0.528673
PIGL	PNMA3	0.528662
PIGP	DEFB133	0.528654
PGAP2	OST4	0.528639
PIGC	PNMA6C	0.528629
PGAP3	STK19	0.528623
PGAP3	SPATA22	0.528613
DPM3	LRRC27	0.52861
PGAP1	ADAMTS4	0.528599
PIGQ	MAGEA8	0.528597
PGAP2	HEG1	0.528589
DPM3	FAM154A	0.528587
PIGZ	TARS	0.528579
PIGB	B3GNT8	0.528574
PIGV	PPHLN1	0.528534
PIGW	SLC19A1	0.528531
PIGK	CLCA4	0.528515
GPAA1	BPIFB6	0.528509
PGAP3	IZUMO3	0.528509
PIGB	CX3CR1	0.528508
PIGF	KDELC1	0.528506
PGAP2	MTMR7	0.528501
PGAP1	TPCN1	0.528497
PIGF	GPRC5D	0.528491
PGAP1	RBM44	0.528489
PIGF	KDM5C	0.528462
PIGM	FOXD4	0.52846
PIGO	POGK	0.528459
PIGT	ARL4D	0.528459
PIGM	ALDH1A2	0.528458
PIGF	SST	0.528451
TMEM246	LOC253044	0.52845
PIGV	CENPC1	0.528445
PIGQ	C6orf170	0.528439
PIGL	SPR	0.528438
PIGY	IPO7	0.528427
PIGB	GINS1	0.528417
PIGW	ZNF223	0.528406
PIGY	COIL	0.528406
PIGB	HSF5	0.528398
PIGP	TAF6L	0.52839
PIGU	GKAP1	0.528389
TMEM246	CAMK1D	0.528388
PIGN	MUC22	0.528378
PIGT	LRRIQ1	0.528368
PIGS	TEX10	0.528365
TMEM246	EDA2R	0.528348
PIGN	SLC9A2	0.528345
PIGQ	POLL	0.528341
PIGL	SH3BGRL	0.528335
PIGP	KIAA0368	0.528331
PGAP3	PWWP2B	0.528329
PIGO	LCE4A	0.528323
PIGL	USP31	0.528314
PIGX	OR2A1	0.528293
PIGM	SLCO6A1	0.528289
PIGY	PKD2L2	0.528276
PIGH	SPARCL1	0.528267
PIGO	SNAPC4	0.52825
PIGX	KIF23	0.528243
DPM3	CCDC88B	0.528241
PIGL	LETMD1	0.528233
PIGM	CCDC27	0.528214
PIGK	FCAR	0.528207
PGAP2	CYP17A1	0.528194
PIGK	ZNF462	0.528189
PIGM	DNAJC10	0.528171
TMEM246	KNDC1	0.528153
PIGY	FUNDC1	0.528148
PIGX	KRCC1	0.52813
PIGN	MDFI	0.528129
PIGA	LOC155060	0.528128
PIGP	COX19	0.528126
PIGH	TM2D3	0.528123
PIGX	SEPTIN3	0.528116
PIGU	TAS2R4	0.528113
PIGH	LEF1	0.528112
PIGO	TNFRSF18	0.528111
PIGN	RPS6KA4	0.52811
PIGU	ANKRD6	0.528106
DPM3	UBXN1	0.528101
PIGC	TCP10L2	0.528097
TMEM246	TCEA1	0.528081
PGAP2	PLAG1	0.52808
PIGW	GPCPD1	0.528077
PIGV	PARN	0.528076
PIGL	TMEM120B	0.528063
MPPE1	TRAF3IP2-AS1	0.52806
PIGA	PLA2R1	0.528052
PIGG	AMBP	0.52805
PIGZ	AATK	0.528049
DPM1	SLC35F4	0.528037
PIGM	SOX6	0.528036
PGAP1	PCDHB14	0.528035
PIGK	ITGB6	0.528033
PIGM	HLA-DRA	0.528031
PIGU	LOC100289092	0.528031
DPM2	POLR1A	0.52803
PIGN	ATE1	0.52803
PIGB	NHEJ1	0.528021
PGAP2	CCDC27	0.528018
PGAP1	FAM24B	0.527992
PIGB	CXorf23	0.527983
PIGT	RAC1	0.527982
MPPE1	CEL	0.527975
PGAP2	C9orf43	0.527963
PIGF	HOXA10	0.527957
PIGT	ELF2	0.527955
TMEM246	GABRA3	0.527941
PIGT	CEACAM18	0.527935
PIGF	FAM64A	0.527931
PIGS	TYRP1	0.527912
PIGL	SNRPF	0.527878
PIGN	TRUB2	0.527871
PIGP	ODF4	0.527869
PGAP3	TICAM1	0.52785
PIGC	CTLA4	0.52785
PIGA	C9orf139	0.527845
PIGL	GNB1	0.527845
PIGQ	MOCS3	0.527841
PIGQ	CCRN4L	0.527827
PIGP	GPN3	0.52782
PIGT	TBL2	0.527816
PIGW	TMEM104	0.527815
PGAP3	HIGD1B	0.527809
PGAP3	HAS1	0.527806
PGAP1	MEN1	0.527785
PIGL	CT45A6	0.527781
PIGP	ARHGAP40	0.527778
PIGB	TMEM39A	0.527767
PGAP2	GUCY1B3	0.527766
PIGP	LRRC56	0.527766
PIGG	HAGHL	0.527757
PIGW	GC	0.527757
PIGY	TMPRSS11E	0.527754
PIGM	MRPS15	0.527743
TMEM246	PRPF38A	0.527743
PIGV	WDTC1	0.527742
DPM2	SALL4	0.527741
PIGY	ERC1	0.527724
PIGT	ZNF256	0.527722
PIGG	COQ3	0.527713
PIGL	ARID5B	0.527706
MPPE1	C1QL4	0.527701
PGAP3	TSG101	0.527698
PIGA	SLC4A11	0.527686
GPAA1	THAP8	0.527681
PIGT	CYP2W1	0.527677
DPM3	RRN3	0.527676
PIGB	DHCR7	0.527676
MPPE1	AEBP2	0.527654
MPPE1	PSMA7	0.527646
PIGV	AK056253	0.527641
PIGX	DKC1	0.527636
PIGX	TEC	0.527621
DPM2	ACAT2	0.52762
PIGO	RNF114	0.527612
PIGV	ST6GALNAC3	0.527611
PIGN	NBL1	0.527594
PIGB	KANK2	0.527593
PIGH	SGCZ	0.52759
DPM3	MUC16	0.527587
DPM2	LRRC57	0.52758
DPM2	PIK3C2A	0.527571
PIGW	KLHL25	0.527571
PGAP2	NAMPT	0.527558
PIGX	ANKRD36	0.527545
PIGB	BAG5	0.527541
PIGH	SMCO2	0.527531
PIGK	CGA	0.527516
PIGC	OCEL1	0.527507
PIGT	INA	0.527505
PIGX	ZNF597	0.5275
MPPE1	CYCS	0.527488
PGAP1	GALP	0.527488
PIGX	MED7	0.527486
PIGQ	TMEM170B	0.527485
DPM2	LIN9	0.527484
DPM1	RBMXL2	0.527471
PIGL	ERP44	0.527468
PIGN	FOXA1	0.527462
PIGM	LYNX1	0.527461
MPPE1	RAB3D	0.527454
PIGG	MLF1	0.527439
PIGO	DNAJC30	0.527436
PIGN	CNTNAP5	0.527428
GPAA1	FATE1	0.527421
PIGO	TMEM71	0.527411
PIGB	NDUFS8	0.527404
PIGK	SLC36A3	0.527403
PIGU	ATMIN	0.527382
PIGY	NLRP1	0.527374
PIGC	LOC100130880	0.527368
PIGY	SGCA	0.527351
PIGX	SPINK6	0.527348
DPM1	CNNM2	0.527336
PIGS	USP28	0.527335
PIGM	GP2	0.527318
PIGU	ACOT9	0.527314
PIGL	ARMCX3	0.527305
DPM3	AX747251	0.527285
PIGH	XRCC6	0.527285
PIGK	ZNF17	0.527283
PGAP1	PRKCDBP	0.527261
MPPE1	FANCM	0.527244
PGAP2	TEX26	0.527237
PIGW	SULT6B1	0.527235
PIGA	HTN3	0.527221
PIGY	FOXJ3	0.527218
PIGS	CRYBA4	0.527213
PIGB	LPPR3	0.52721
PIGS	PYCR2	0.527205
PIGU	TINAG	0.527193
PIGS	TLX3	0.527181
PIGC	COL15A1	0.527177
PIGT	OR52N4	0.527174
PIGL	IL2RB	0.527172
TMEM246	HIST1H2BA	0.527172
PIGX	TREX1	0.527169
DPM3	C20orf166	0.527165
PIGT	ARL2-SNX15	0.527165
PIGC	HEPN1	0.527163
PIGQ	CLOCK	0.527157
DPM1	NREP	0.527125
PIGF	MTERFD1	0.527111
PIGS	IFI30	0.527102
PIGX	KRT5	0.5271
GPAA1	BRAF	0.527096
PIGX	C19orf77	0.527041
PIGO	BLNK	0.527035
PIGH	ATG9B	0.527027
PIGW	LILRB5	0.527027
PGAP1	FAM216B	0.527025
PIGF	TSSC4	0.527021
PIGH	PSMB2	0.52702
PIGM	DDX58	0.527013
PIGC	OR4C45	0.527002
PIGW	ZHX3	0.526986
DPM3	PPIA	0.52698
PIGW	SPSB4	0.52698
PIGC	IER3IP1	0.526979
PIGZ	EBF3	0.526964
PIGV	APOL6	0.526957
PIGP	KIAA1279	0.526945
PIGW	LYRM9	0.526943
PGAP1	LOC100505624	0.526919
DPM2	CCL26	0.526914
PIGT	VTCN1	0.526901
PIGH	THSD1	0.526897
PIGH	PRPS1	0.526891
PIGW	PMM2	0.526888
PIGX	SMIM4	0.526887
GPAA1	ARMC8	0.526868
PIGV	ITPKC	0.526855
DPM3	SNX33	0.526838
PGAP1	ARRDC2	0.526831
PIGO	CMTM7	0.52683
PIGN	VWDE	0.526828
PIGF	ZNF418	0.526818
DPM2	SMARCC2	0.526799
PIGV	SNAI1	0.526786
MPPE1	SNRPF	0.526783
PIGW	FAM134B	0.526775
PIGM	RGL1	0.526763
PIGC	TNFRSF19	0.526754
PIGA	ULK4	0.52675
PIGT	DIO2	0.526744
PIGZ	CASP6	0.526744
PIGG	CBY3	0.526735
PIGM	MPST	0.526732
PIGY	OR5AR1	0.526724
PIGP	C1orf158	0.526721
PIGQ	SSBP4	0.526713
PIGY	ATOH7	0.526706
MPPE1	PRPSAP2	0.52669
PIGX	ALPK3	0.52669
PIGZ	ITPR2	0.526689
PIGP	MSANTD3-TMEFF1	0.526687
PIGY	RNF208	0.526687
PIGK	NOL7	0.526685
PIGP	NAV2	0.526684
TMEM246	CHD6	0.526677
PIGK	SIGLEC15	0.526647
PIGV	ZFHX3	0.526647
DPM2	SLC22A8	0.526645
PIGB	CSNK1G3	0.526645
PIGK	FAM132B	0.526621
DPM1	MAD2L1BP	0.526616
PIGN	LHFPL2	0.526601
DPM2	XAGE2	0.526599
PGAP1	NUP133	0.526599
DPM2	ZNF823	0.526595
PIGH	GSC	0.526594
PIGB	ILF2	0.526592
DPM1	CXorf40A	0.526587
PGAP1	UBAP1	0.526581
PGAP3	CBY3	0.526579
PIGF	TMEM169	0.52657
PIGS	MARCHF4	0.526565
TMEM246	ISG15	0.526563
PIGC	EMR4P	0.526556
PIGV	MEX3A	0.52655
PIGO	ACMSD	0.526549
PGAP3	PPCDC	0.526543
PIGY	MTHFD1L	0.526543
PIGZ	ZC2HC1A	0.526537
PIGV	CTSO	0.526528
PIGL	TFF3	0.526523
PIGL	MST4	0.526518
DPM1	AWAT1	0.526508
PIGY	TMEM8C	0.526508
PIGG	FSCB	0.526506
DPM2	C5orf49	0.526493
PIGK	ENHO	0.526493
PIGT	C17orf99	0.526485
PGAP3	EFCAB11	0.526482
PIGL	TBC1D5	0.52648
PIGP	AEN	0.526477
PIGB	DPY19L2P3	0.526454
TMEM246	MCM10	0.526454
PGAP1	CD6	0.526429
PIGH	FIGF	0.526428
PIGY	PMAIP1	0.526421
PIGO	COL6A6	0.526414
DPM2	PODXL	0.526408
PIGF	QRSL1	0.526407
PGAP3	KCNN4	0.526399
PIGH	CDC25A	0.526399
PIGG	PARP16	0.526393
PGAP3	CFL2	0.52639
PIGG	CXorf22	0.52639
PGAP3	C4orf40	0.526386
PIGF	DLG5-AS1	0.526378
PIGG	RAD18	0.526378
PIGM	EYA1	0.526378
PIGL	B4GALT1	0.526376
PIGP	ZNF415	0.526363
PIGU	NLGN2	0.526362
PIGQ	LY6D	0.526352
DPM3	KRTDAP	0.526327
PIGA	CCDC117	0.526324
PIGV	RAD51AP1	0.526317
PIGF	ZNF563	0.526313
PGAP2	SH3GL2	0.526303
PGAP2	RAB33A	0.526302
PIGO	PLAC1L	0.526301
PIGX	RNF126	0.526288
PIGK	GJD3	0.526268
PIGP	ALG8	0.526267
PIGX	NDST2	0.526264
DPM2	HOXC4	0.526257
DPM2	CDK5RAP2	0.526252
PIGO	TNFRSF4	0.526252
DPM1	AX747191	0.526235
PIGV	GMPPA	0.526231
PIGH	ADCK3	0.526229
GPAA1	STRA6	0.526218
PIGQ	PAN2	0.526214
PIGH	MYO9B	0.526212
DPM2	EFTUD1	0.526208
PIGK	SHISA8	0.526202
PIGP	PTPRCAP	0.526199
GPAA1	BLNK	0.526196
MPPE1	KLRG1	0.526191
PIGX	LYG1	0.52619
PIGP	AP2A1	0.526183
PIGV	PSG5	0.526183
PIGF	GPCPD1	0.52615
PIGM	INIP	0.526137
PIGT	ME3	0.526132
PGAP3	THEG5	0.526126
PIGT	KIAA1984	0.526115
PIGW	AX746485	0.526111
PIGU	IFT52	0.52611
PIGX	MED22	0.52609
PIGX	EVI2B	0.526064
PGAP2	SEC61A2	0.526057
PIGG	CCDC176	0.526055
DPM3	MTUS2	0.526053
PIGG	AX747860	0.526043
PIGK	TMIGD1	0.526042
PIGY	GATA3	0.526042
PGAP2	GTF2H5	0.526037
DPM3	SRGAP3	0.52603
TMEM246	ITGB2	0.52601
PIGQ	C19orf60	0.525988
PGAP3	MADD	0.525986
PIGH	CDKL5	0.525972
PIGC	BTF3L4	0.525963
PIGL	SEMA3G	0.525959
PIGO	NPTX2	0.525959
PIGF	TCF23	0.525955
PIGF	BICD1	0.525949
PIGN	C5orf38	0.525943
MPPE1	TTC26	0.525923
PGAP2	VRTN	0.525921
PIGY	ZKSCAN5	0.525902
DPM1	GLUL	0.5259
PIGC	COX6C	0.525896
PIGX	BLM	0.525894
DPM2	ADRA1D	0.525893
PIGA	RELT	0.525893
PIGC	CD151	0.525881
PGAP1	MATN2	0.52588
PIGV	DLX5	0.525874
PGAP1	MAPK1IP1L	0.525869
PIGB	SNX4	0.525861
PGAP3	FAM107A	0.525858
MPPE1	RBM47	0.52585
PIGM	ZNF789	0.52584
PIGH	C19orf24	0.525836
PIGP	MNDA	0.525834
PIGX	EXTL1	0.525794
PIGU	GPD1	0.525793
PIGK	LOC286094	0.525788
PIGH	R3HCC1L	0.525787
PIGP	FAF2	0.525776
PIGK	ZNF789	0.525772
PGAP1	MYCL1	0.525769
PIGK	CITED2	0.525752
PIGW	CAPSL	0.525717
PIGK	ADIG	0.525702
PIGM	C9orf169	0.525691
PIGY	SEPTIN8	0.525684
PIGH	ZPBP	0.525681
PIGH	FPGS	0.525672
PGAP2	FAM21A	0.525669
PIGY	ICAM2	0.525662
PIGH	SP5	0.525658
PIGA	ARSF	0.525649
PIGC	SPACA4	0.525644
PIGX	ZFP28	0.525644
PIGA	POC1A	0.525635
PGAP1	BCAR1	0.525626
PIGP	TRIM49	0.52562
MPPE1	RGS19	0.525618
PGAP3	OR1L3	0.525618
PIGC	KIF20A	0.525612
PIGW	CRYGB	0.525612
PGAP2	SLC1A7	0.525607
PIGM	PEX5L	0.525605
MPPE1	SFT2D3	0.525601
PIGO	AK095498	0.525598
GPAA1	LYSMD2	0.525593
PIGP	PHF12	0.525582
PIGV	CDHR5	0.525582
PIGN	CLDN23	0.525566
PIGY	AK125955	0.525565
PIGM	CASZ1	0.525559
PIGZ	C1orf21	0.525547
PIGO	PHACTR3	0.525537
PGAP2	LRRC48	0.525533
PIGY	WDR4	0.525528
PIGY	AKT1S1	0.525526
PIGW	U2AF2	0.525513
PIGV	BCAR1	0.525497
PIGV	KCNK3	0.525489
PIGX	CHST7	0.525486
PIGG	ADAM30	0.525479
PIGZ	ZDHHC19	0.525477
PIGF	ICAM2	0.525471
PIGZ	BAX	0.525457
PIGY	DIRAS2	0.525454
PIGY	MUC13	0.525449
TMEM246	SNX12	0.525432
DPM1	IL36G	0.525431
DPM1	HNRNPUL2	0.525423
PIGA	MYRF	0.525403
PIGW	SYK	0.525398
PGAP2	MEG3	0.525388
PIGG	SETD1B	0.525386
PIGO	TEX13A	0.52538
TMEM246	ALX1	0.52538
TMEM246	ORMDL2	0.525372
PIGL	LRRC72	0.525366
DPM1	CRMP1	0.525363
PIGY	GPNMB	0.525351
PGAP1	ERF	0.525349
DPM2	WBP5	0.525343
PIGB	TTF1	0.525341
DPM2	RNFT1	0.52534
PGAP1	HAND2	0.525335
PGAP3	NEB	0.525333
PIGL	RNF166	0.525325
PIGK	RAB41	0.525324
PIGG	PRSS37	0.525322
PIGV	CACNG1	0.525313
PIGY	ZBTB8OS	0.525312
GPAA1	EID2	0.525297
PIGO	OAT	0.525288
PIGB	PARP2	0.525266
PIGB	TRA2B	0.525252
PIGO	DBN1	0.525239
PIGG	MRPS9	0.525236
PIGF	WASH3P	0.525227
PGAP2	SERPINA3	0.525221
PGAP1	XCL2	0.525207
PIGL	ZNF263	0.525204
PGAP2	RHBDD1	0.525201
MPPE1	CRYBG3	0.525198
DPM3	MALT1	0.525196
PIGZ	CIRBP-AS1	0.525196
MPPE1	WBP5	0.525176
PGAP1	TMEM191C	0.525162
TMEM246	OR1J4	0.525161
PGAP1	OR6S1	0.525153
PIGA	ZC3HAV1	0.525153
TMEM246	FAM102A	0.525153
PIGK	ARMCX1	0.525149
PGAP1	FCRL3	0.525136
PIGW	CD52	0.525131
PIGG	RRAS	0.525116
PIGF	ATXN3	0.525108
PIGU	HAUS7	0.525108
PIGS	DKFZp451A185	0.5251
PIGT	FAM209B	0.525088
PIGC	NEU2	0.525081
DPM2	ACN9	0.52508
PIGT	QRSL1	0.525073
PIGY	ZIK1	0.525073
PIGH	FAM109B	0.525068
DPM2	C11orf24	0.525058
PIGF	CHMP6	0.525049
PIGA	TM9SF3	0.525042
PIGC	ABHD17B	0.525033
PIGG	CFL1	0.525023
PIGW	C16orf78	0.525019
PIGK	SLC2A8	0.525018
PIGU	DRAP1	0.525017
PIGC	INTS12	0.525006
DPM3	SCARA3	0.524992
PGAP1	C1orf192	0.52499
PIGH	TAGLN3	0.524983
PIGZ	MAVS	0.524982
PIGF	IFNGR1	0.524966
PGAP2	PODNL1	0.524965
PIGP	EPB42	0.524959
TMEM246	APOL1	0.524951
PIGT	AK125397	0.524949
PIGX	FLT1	0.524933
PIGT	RNF20	0.524924
PGAP1	OR51B6	0.524919
PIGY	MCRS1	0.524916
PIGW	CABLES2	0.524902
PIGY	GSDMB	0.524894
DPM1	TRIM64B	0.524892
PIGM	PLIN1	0.524889
PIGM	OR2AE1	0.524881
TMEM246	EIF2B4	0.52488
PIGC	FAM180A	0.52487
PIGM	MYB	0.524864
PIGS	KRTAP22-2	0.524862
PIGA	TCHH	0.524854
PIGP	ABL2	0.52485
GPAA1	IL36RN	0.524841
PIGT	MT1M	0.52484
PGAP1	AQP12B	0.524824
PIGT	NPBWR2	0.524818
DPM3	PLD2	0.524813
GPAA1	RANBP1	0.524807
GPAA1	PLD5	0.524801
PIGU	KIAA1024	0.524785
PIGZ	KCTD19	0.524784
PIGL	OR4K13	0.524769
PIGQ	CXorf49B	0.524767
PIGA	RBM12B	0.524763
PIGK	TUT1	0.524762
PIGA	GCG	0.524751
DPM3	KLF15	0.524738
PIGQ	UTP6	0.524714
PIGX	C19orf57	0.524711
PIGB	CTNNA3	0.524706
PIGO	PTPRD	0.524703
PIGA	LOC100129858	0.524693
PIGC	CST9L	0.524667
PIGT	MFAP4	0.52466
PIGB	DEFB125	0.524651
PIGS	NUP160	0.52465
PIGK	ARHGAP27	0.524647
PIGX	BC031638	0.524632
PGAP1	REEP1	0.524629
DPM3	RND1	0.524624
MPPE1	CTAG1B	0.524619
PGAP2	LHB	0.524612
PIGQ	IL31	0.5246
PIGQ	ABCA4	0.524599
PIGO	ARSH	0.524598
PIGN	PARVG	0.524585
PIGN	BACH2	0.524582
PIGC	C12orf39	0.524579
PGAP2	MST1R	0.524564
PIGC	CPS1	0.524562
PIGM	LRRD1	0.524561
PIGX	OR4C45	0.52456
DPM2	GRAP2	0.524555
PIGW	JPH4	0.524537
PIGK	WFDC2	0.524534
PIGX	TCN2	0.524525
PIGT	ALG12	0.524523
TMEM246	TRIM64C	0.524518
PIGL	UGT8	0.524508
PIGS	MS4A6E	0.524503
PGAP3	SPTA1	0.524502
PIGM	HNRPDL	0.524495
PIGB	C4BPB	0.524483
PIGX	IFT88	0.524476
PIGH	LRRC8E	0.52447
PIGL	MAGEB3	0.524467
DPM1	UBXN2A	0.524464
PIGY	OR2A12	0.524464
DPM1	TRAM1L1	0.524462
PIGF	C14orf37	0.524455
PIGY	ZBTB10	0.524452
PIGB	L1CAM	0.524449
PIGF	ADRA1B	0.524447
PIGK	GPR115	0.524442
PIGU	C6orf226	0.524441
DPM3	SIGLECL1	0.524435
GPAA1	SEL1L	0.52442
DPM1	PCYOX1	0.524418
TMEM246	PUS7L	0.524417
PIGV	DEFB107A	0.524416
PGAP1	PAK3	0.524411
PIGA	DRD1	0.524411
GPAA1	WDR5	0.524401
PIGH	TRO	0.524393
PIGQ	SCNN1G	0.524393
PGAP2	ZNF169	0.52439
PGAP2	LOC391322	0.524389
DPM3	ZNF582	0.524388
PGAP3	MRPL19	0.524379
PIGC	RALGDS	0.524375
PIGK	TSKS	0.524375
PIGY	FEZF1	0.524367
PIGZ	RBM28	0.524364
PIGC	HTR7	0.524363
PIGO	LOC154092	0.524325
DPM3	ARL2BP	0.524323
PIGX	TAS2R9	0.524304
PIGS	LCN6	0.524301
DPM3	BCL2A1	0.524298
PGAP2	CBX5	0.524289
PIGC	SPSB4	0.524288
PIGU	INSL4	0.524286
PIGC	MTF1	0.524281
PIGX	HTN1	0.52428
PIGQ	NDUFB1	0.524255
PIGL	CYLD	0.524249
PIGU	TMEM75	0.524248
PIGG	AKAP7	0.524241
PIGN	STARD6	0.524231
PGAP3	TRNP1	0.52423
DPM3	EHMT1	0.524226
PIGW	SYNE3	0.524226
PIGX	GATM-AS1	0.524222
PGAP2	HNRNPD	0.5242
PIGA	KIFC2	0.524195
PIGQ	NODAL	0.52419
PGAP1	SRF	0.52417
PIGW	GABBR2	0.524167
PIGZ	APOBEC3H	0.524165
PIGZ	NMUR2	0.524165
PGAP3	GRAP	0.524161
DPM2	BC017347	0.524156
PIGH	FOXA3	0.524141
PGAP3	TOB1-AS1	0.524136
PIGQ	SLC4A5	0.524121
PIGQ	SP6	0.52412
PIGH	CASP3	0.524118
DPM2	FOS	0.524104
PGAP2	TVP23C	0.524096
PIGF	CD207	0.524073
PIGM	PRRX1	0.524071
GPAA1	TMCO2	0.52407
PIGP	CRB1	0.524061
PIGM	KRTAP4-8	0.524058
TMEM246	MEIS1	0.524042
DPM2	NACAD	0.524036
PIGB	LEKR1	0.524033
PIGU	MCM2	0.524032
PGAP3	OR2G3	0.524013
PIGW	BMP1	0.524012
PIGA	DMRT3	0.524004
PIGZ	AIMP2	0.524002
PIGF	DZIP3	0.524001
PGAP3	APBA2	0.524
PIGT	CARTPT	0.523988
PIGV	SMARCC2	0.523988
PIGW	FBXW4	0.523985
PIGL	BAHD1	0.523975
PIGH	SALL4	0.523961
PIGV	ELOVL3	0.523958
MPPE1	EHBP1	0.52395
PIGH	SPDL1	0.523949
PIGO	FKSG40	0.523932
PIGH	CNTNAP2	0.523919
PIGL	SPPL2B	0.523915
PIGM	PPP1R7	0.523909
PIGX	PENK	0.523909
PIGB	MTHFR	0.523908
PIGB	ZNF259	0.523906
PIGW	OR4C11	0.523901
PIGV	MED23	0.523893
PGAP2	KRTAP9-7	0.523888
PGAP2	BPIFA2	0.523874
MPPE1	C1QBP	0.523868
PIGQ	CCDC124	0.523864
PIGV	NSL1	0.523863
PIGL	OR5B12	0.523847
GPAA1	NOL3	0.523845
PGAP2	AV4S1	0.52384
PIGY	CRYZL1	0.523838
PIGS	SOWAHC	0.523829
PIGK	GGT2	0.523826
PIGM	MRPS24	0.523815
PGAP3	PRAMEF3	0.523814
PIGG	CD22	0.523814
PIGU	NRN1	0.523812
PGAP1	RORA	0.523779
PIGU	DCAF15	0.523775
PIGX	PEX3	0.523763
PGAP1	AK7	0.523756
PIGK	TYROBP	0.523755
PIGL	IFT172	0.523752
PIGY	ZNF274	0.523749
PIGU	HEPN1	0.523712
PGAP2	HSDL2	0.523703
PGAP1	FAM104B	0.523681
PGAP3	CFI	0.523666
DPM3	NLRP13	0.523665
PIGG	MINK1	0.523663
PGAP3	MORN1	0.523661
PIGF	KRTAP2-2	0.52364
PIGC	METTL7B	0.52363
PIGG	THAP5	0.523628
MPPE1	OR56A3	0.523618
PIGA	IFI30	0.523618
PIGO	MPZ	0.523613
PIGV	HBM	0.523612
PIGF	DTX1	0.523604
TMEM246	ITGB1BP1	0.523596
PIGZ	VPS9D1	0.523587
PIGA	RNFT2	0.523583
PIGL	REL	0.523576
PIGY	PF4	0.523555
PIGN	C18orf56	0.523554
DPM2	CCNE1	0.523547
PIGQ	ATM	0.523547
PIGK	DNAJC13	0.523532
PIGN	VSX1	0.523526
PIGT	SCYL1	0.523505
DPM1	DSG1	0.523504
PIGA	TPSAB1	0.523499
DPM3	TUBB1	0.523493
GPAA1	CYB561A3	0.523486
PGAP3	HMP19	0.523471
PIGF	SOCS2	0.523435
PIGU	ETF1	0.523434
TMEM246	RCAN1	0.523418
PIGL	HSPB11	0.523415
PIGO	PTPN4	0.52341
PIGH	GDF6	0.523406
DPM1	CYP21A2	0.523387
DPM3	NLGN1	0.523387
PIGG	AL357213	0.523381
PIGB	IRX5	0.523373
PIGQ	WDR64	0.523363
DPM2	LRRC72	0.523341
PIGS	HLA-DQB2	0.523305
GPAA1	AQP9	0.523294
PIGQ	ADAD1	0.523284
DPM1	ENTPD1	0.52328
DPM1	ACAD8	0.523277
PIGG	SCN8A	0.523256
PIGN	TAAR9	0.523255
PIGP	CLCA2	0.523252
PIGN	TPD52L1	0.52324
PIGL	FAM73A	0.523237
PIGC	PHYHIPL	0.52323
PIGY	PRMT6	0.523228
PIGS	TRAV12-1	0.523227
PIGG	DNAL4	0.523222
PIGG	BACH2	0.5232
PIGH	LOC729059	0.523188
PIGO	HPD	0.523187
PIGH	TPSAB1	0.52317
PIGH	TSPAN9	0.523164
PIGN	C9orf163	0.523159
PIGP	GJA9	0.523156
PIGF	CUTC	0.523152
PIGX	SPESP1	0.523128
PGAP1	CCNH	0.523125
PIGL	AK296947	0.523124
PIGH	RPA4	0.52312
PIGZ	METTL8	0.523116
PIGT	R3HCC1	0.523109
PIGK	PATL2	0.523108
PIGK	KRTAP10-11	0.523107
PIGL	TRAPPC11	0.523096
PIGQ	DEFB121	0.523093
PIGO	TCTN2	0.523088
PIGN	SLC2A1	0.523083
PIGT	UPF1	0.523072
PIGH	TAMM41	0.523068
DPM1	HUS1	0.523067
PIGT	CAPN5	0.523065
PIGT	BET1	0.523061
MPPE1	NCF1B	0.523059
TMEM246	GSDMC	0.523055
DPM2	KRTAP12-4	0.523053
PIGX	C8orf56	0.523052
PIGX	FAM104A	0.523044
DPM1	FCF1	0.52302
PIGF	COL7A1	0.52302
DPM3	RASL11B	0.523012
PIGF	COPS8	0.523009
PIGV	FAF1	0.522998
PIGF	NEU4	0.522996
PIGC	ENTPD1	0.522991
PIGN	TCRBV15S1	0.522988
PIGG	LBR	0.522987
PIGN	FAM163B	0.522972
PIGL	FLJ46066	0.522967
PIGY	WBP1L	0.522963
MPPE1	SLC39A8	0.522953
PIGY	NLRP4	0.522949
PIGP	LRRC36	0.522946
PIGU	LIF	0.522946
PIGW	CPXCR1	0.522946
PIGW	CD3EAP	0.522943
DPM3	SEZ6L	0.522938
PIGH	IL17A	0.522938
PIGZ	MANBAL	0.522928
PGAP2	MARCO	0.522924
PIGM	RHAG	0.522918
PIGS	RGAG4	0.522913
PIGZ	DUOXA2	0.522911
TMEM246	LOC100133315	0.522905
DPM3	DDX47	0.522884
DPM1	GIPC2	0.522881
PIGW	NOL9	0.52287
PIGO	HNF4G	0.522868
PIGZ	ARHGEF33	0.52286
PIGZ	PDCD4	0.522857
PIGP	ICOS	0.522856
PIGW	FKBP1A	0.522855
DPM2	FAM35A	0.522833
TMEM246	KLHL25	0.52283
PIGG	SMAD1	0.522817
PIGG	KCNIP3	0.522809
MPPE1	ONECUT2	0.522807
PIGM	ERVMER34-1	0.522792
PIGP	CAST	0.522786
PIGP	CST9L	0.522781
DPM3	PRSS16	0.522779
PIGZ	TMPRSS2	0.522776
PIGW	PRSS42	0.522766
PIGY	DBP	0.522726
DPM1	ZSCAN29	0.522719
MPPE1	KRT35	0.522718
PGAP3	HAO1	0.522715
PIGF	UNC13D	0.522704
PIGC	NHLH1	0.5227
PIGG	PCSK9	0.5227
MPPE1	SATL1	0.522694
DPM2	TYK2	0.522689
PIGP	C19orf70	0.522687
PIGW	LOC399815	0.522684
PIGY	PABPC5	0.522677
GPAA1	MASP2	0.522672
PIGK	PSPC1	0.522668
PIGA	CXCL12	0.522666
PIGP	MS4A10	0.522665
PIGA	HNF4A	0.522664
PIGF	HMBS	0.522664
PIGK	NMRK2	0.522658
GPAA1	ANHX	0.522651
PIGU	SLAIN1	0.52265
PIGQ	SRD5A3	0.522645
DPM2	TMEM81	0.522632
PIGW	NRK	0.52263
PIGV	NTN4	0.52262
PIGH	IL20RA	0.522608
PIGX	TUFT1	0.522576
TMEM246	DDC	0.522566
PIGB	AK056490	0.522558
TMEM246	IGFL4	0.522556
PIGW	MRGPRX3	0.522546
GPAA1	RNF144A	0.522532
GPAA1	IPCEF1	0.52253
PIGO	TUBB2A	0.522522
PIGP	LPHN1	0.522521
PIGK	SKP1	0.522517
PGAP3	NUP188	0.522515
PIGM	SREK1	0.52251
PIGA	LIF	0.522507
DPM1	PLCG1	0.522506
PIGM	PCP4L1	0.522498
PIGT	SPATA1	0.522497
PIGC	PLEKHD1	0.522489
PIGF	CARNS1	0.522488
DPM1	TSC22D4	0.522486
PIGV	ZNF469	0.522486
GPAA1	DSPP	0.522475
PIGY	GIMAP2	0.522473
GPAA1	DHRSX	0.522472
PIGX	HPS3	0.522468
PIGW	MEGF8	0.522458
PIGY	NLRP13	0.522458
DPM2	RGPD1	0.522449
PIGA	MMP14	0.522447
PIGH	RBM18	0.522423
PIGP	ALOX5	0.522421
DPM1	IQGAP2	0.522414
DPM2	GAB3	0.522414
PIGO	STC1	0.522408
PIGS	GNB4	0.522406
DPM2	CCDC180	0.522404
PIGP	AIF1L	0.522398
DPM2	FCER1G	0.522395
PIGY	PSMF1	0.522394
PGAP2	TMEM184C	0.52237
MPPE1	CYP2S1	0.522367
PIGV	COMMD3-BMI1	0.522362
PIGU	C3orf83	0.522361
PIGP	SLBP	0.522353
DPM1	LIN7B	0.52235
PGAP3	VAC14	0.522345
PIGZ	HYI	0.52234
DPM1	C2orf81	0.522337
PIGX	P4HTM	0.522333
PIGY	MS4A2	0.522317
PIGW	NBPF6	0.522315
PIGY	SLC30A6	0.522315
PIGQ	IGDCC3	0.522313
PGAP2	DKFZP434H168	0.522293
DPM2	E2F1	0.522276
PIGT	ZNF8	0.522266
PGAP3	ZNF562	0.522265
PIGB	PI15	0.522257
PIGY	ERCC6	0.522256
PIGG	HBD	0.522248
PGAP2	MEX3D	0.522246
DPM3	FMO3	0.522241
PIGK	INPP4B	0.522239
PIGK	FAM206A	0.522228
PIGO	METTL21D	0.522225
PGAP2	GABRG2	0.52222
PIGC	SDS	0.522218
PIGP	NUTF2	0.522217
PIGH	FAM20C	0.522193
PIGH	BAG4	0.52219
PIGX	HIST1H2AK	0.522187
PIGH	ZDHHC11	0.522154
PIGC	PIGG	0.522138
PIGG	PIGC	0.522138
GPAA1	SLC44A1	0.522133
PIGQ	ZNF300P1	0.522111
GPAA1	MGARP	0.522105
DPM3	TIMM17B	0.522098
PGAP3	FAM71D	0.522098
PIGF	PLLP	0.522095
PIGC	C18orf21	0.522088
MPPE1	GLIPR1	0.522087
PIGB	BTC	0.522075
DPM2	FAM223B	0.522074
PIGL	IFT20	0.52207
PGAP1	SMARCE1	0.522064
PIGP	FUNDC1	0.522051
DPM1	AMBN	0.522036
PIGG	PALM3	0.522031
PIGH	NKX6-2	0.52201
PGAP3	PRRG4	0.522004
PIGT	ANKRD31	0.522002
GPAA1	ANKRD6	0.521996
DPM2	CALCOCO2	0.521989
PIGK	ACBD5	0.521989
DPM2	PRICKLE4	0.521988
PIGZ	RIT1	0.521972
PIGO	KANK3	0.52197
PIGL	CPA5	0.52194
PIGM	KRT33A	0.521931
DPM3	LRRN4CL	0.521924
PIGZ	FUNDC1	0.521924
PIGY	APOM	0.521919
PIGM	EAF1	0.521905
PIGB	HORMAD1	0.521899
PIGM	TRHR	0.521894
PIGX	SIAH2	0.521894
PIGC	ZNF426	0.521889
PIGS	CCDC138	0.521885
PIGS	DSPP	0.521883
PIGU	TMEM184A	0.521883
DPM1	RAB8A	0.521881
PIGW	GJB5	0.521878
PIGF	CYB5D1	0.521874
TMEM246	DIXDC1	0.52187
PIGT	ATP6V0A1	0.521865
PIGP	CHMP4C	0.521863
PIGF	GRAPL	0.521862
DPM2	C19orf60	0.521861
PGAP1	NPTXR	0.521861
PIGQ	KCNG2	0.521854
PIGC	UBALD2	0.521841
PIGH	MASP2	0.521829
DPM3	SLC17A5	0.521824
PIGZ	ASIC3	0.521824
PIGN	COL22A1	0.521787
PIGA	CALCA	0.521776
PIGV	GOLGA1	0.521772
PGAP1	JUP	0.521762
PIGP	XRCC1	0.52176
GPAA1	FAM69C	0.521757
PGAP2	TMEM151A	0.521737
PGAP2	TYW1	0.521721
PIGY	ANKRD23	0.521716
PIGO	MOCS2	0.521714
GPAA1	THEG5	0.521708
PIGP	SLIT3	0.521702
PGAP2	HIST1H2BN	0.521701
PIGM	EBP	0.521697
PIGP	EML2	0.521695
PIGO	GRIP1	0.521691
PIGU	COL9A2	0.521687
PIGM	PROM1	0.521685
PIGU	REG4	0.521685
PIGL	ADAMTS4	0.521684
DPM2	NTN4	0.521671
PIGX	ZDHHC18	0.52166
PIGL	LAX1	0.521659
PIGK	AKR1C3	0.521656
PIGO	ADAM1A	0.521655
PIGN	HOXB13	0.521651
PIGL	ZNF833P	0.521634
PIGM	KDM2B	0.521627
PIGF	CHP1	0.521626
PGAP2	SLC8A1	0.521624
PIGM	FUT2	0.521609
MPPE1	FAM222B	0.521606
PIGO	ZNF324	0.521605
PIGU	AX746964	0.5216
PIGO	GABRA5	0.521598
PIGU	C20orf112	0.521595
GPAA1	MTMR3	0.521584
GPAA1	PRSS55	0.521582
TMEM246	RING1	0.521571
PIGX	SPHKAP	0.521569
DPM2	FAM171B	0.521564
PIGQ	C14orf182	0.521562
DPM3	GPR34	0.521561
PGAP3	PPP1CA	0.521556
PIGW	CCT8L2	0.521556
PIGL	MS4A4E	0.521554
PGAP1	AK1	0.521539
PIGT	PRIM1	0.52153
PIGP	FAM213A	0.521526
DPM3	OR2J2	0.521524
PIGT	PRX	0.52147
PGAP1	C6orf163	0.521469
PIGO	CC2D2A	0.521461
PIGY	MXD1	0.521431
MPPE1	USP27X-AS1	0.52143
DPM2	FAM120AOS	0.521423
PIGL	HES4	0.52142
PIGL	ZNF532	0.521418
PIGV	KRT2	0.521411
PIGC	IKBIP	0.521407
PIGB	EPN1	0.521406
DPM2	RNASEH2B	0.521397
PIGF	DMWD	0.521397
PIGM	PNMA6C	0.521395
PIGP	TBX4	0.521374
PIGN	CD53	0.521372
PIGQ	LY6G6F	0.521356
PGAP1	VNN1	0.521348
PIGV	CEP76	0.521348
DPM1	TMEM138	0.521345
PGAP3	FAM129C	0.521345
PIGB	TMEM106B	0.521341
PIGG	CCT7	0.521327
PIGL	HBP1	0.521316
PIGA	TAL2	0.521306
DPM3	C2CD2	0.521291
PIGO	SMTNL1	0.52129
PIGU	CHSY1	0.521288
PIGC	CNDP2	0.521281
PIGG	FXYD7	0.521281
PIGQ	ABCC13	0.521281
PIGA	HIVEP3	0.52127
PIGL	ARGFX	0.521265
PIGF	FEZ1	0.52126
PIGB	ENO3	0.521236
PIGK	CNNM1	0.521233
PIGA	RNASE11	0.521229
DPM3	ARL6IP4	0.521228
PGAP3	KBTBD7	0.521223
PIGA	OR2AT4	0.521223
PGAP3	IL1F10	0.521218
PGAP1	MT1G	0.521213
DPM3	C20orf203	0.52121
PIGT	RNASEL	0.52121
PIGY	FCHSD1	0.52121
PIGX	BTLA	0.52119
DPM2	LINC00486	0.521189
PIGK	RADIL	0.521188
DPM3	SP6	0.521185
PGAP2	OR2T10	0.521183
PIGX	FOSB	0.521175
PGAP1	EPHA4	0.52117
PIGB	ANKRD54	0.521169
PIGF	ARSA	0.521165
PIGO	TRMU	0.521157
PIGA	DCAF11	0.521141
PGAP2	VIM	0.52114
PIGU	HOXB2	0.521138
DPM1	IRF9	0.521133
PIGQ	CRCT1	0.521127
PIGY	NFAM1	0.521116
PIGL	PYHIN1	0.521114
PIGA	ARAP3	0.521106
PIGQ	TMED9	0.521105
PIGZ	PNRC1	0.521104
PIGX	SENP1	0.521101
PIGV	RPS3A	0.521097
PIGC	ZNF549	0.521091
PIGO	BC128043	0.521091
PIGO	LRGUK	0.521085
PIGA	ARID2	0.521083
PIGC	LRRC37A	0.521081
PIGH	TBATA	0.521079
PIGQ	PRRG2	0.521076
PIGK	ALDH3A1	0.521059
PIGF	HOMER1	0.521054
PIGB	MC3R	0.521048
PIGW	MMP26	0.521032
DPM2	DEFB134	0.52102
PIGP	KRTAP4-12	0.52102
PIGX	C17orf74	0.521017
PIGO	HHLA1	0.521014
PIGG	PRSS8	0.521013
PIGV	CEP72	0.521009
PIGZ	MOK	0.521008
MPPE1	GDPGP1	0.521
PIGN	AP1G1	0.520999
PIGM	C19orf44	0.520993
PIGN	TMEM132E	0.520975
PIGV	RAB3D	0.520972
PIGU	H2BFWT	0.520966
DPM1	AP5M1	0.520952
DPM2	MYO15B	0.520946
PIGF	PSMG4	0.520941
PGAP1	H2AFX	0.520935
PGAP3	OR5K1	0.520929
PIGT	SPCS1	0.520921
PIGM	GPX4	0.520915
DPM2	CMYA5	0.520911
PGAP1	ANKRD17	0.520911
PIGP	FAM13C	0.520911
PIGU	SDK1	0.52091
PIGO	LRRC71	0.520895
PIGM	CYBA	0.52089
PIGC	OR6B2	0.520884
PIGS	RPL24	0.520884
PIGZ	ARMC12	0.52088
PIGH	ZIC3	0.520876
PIGM	SLC6A2	0.520867
PIGS	MYH14	0.520865
PIGW	BAG1	0.520862
MPPE1	RNF186	0.520857
PIGL	CEP41	0.520856
PIGF	LHX1	0.520847
PIGX	ZNF541	0.520838
PIGH	CCDC85B	0.520834
PIGX	GEMIN6	0.520828
PIGA	CLEC4G	0.520827
GPAA1	CTNNBIP1	0.520824
PIGW	SEMA3G	0.520804
PIGS	TOB1	0.5208
PGAP1	BRI3	0.520798
PIGS	WDR76	0.520786
PIGZ	AX747968	0.520782
PIGO	GUCA1A	0.52078
PIGZ	GUCA1C	0.52078
PIGW	PAPOLA	0.520779
PIGN	OIT3	0.520773
PIGZ	MANSC4	0.520773
PGAP1	PKLR	0.520763
PIGF	JMJD6	0.520758
PIGL	RIC8A	0.520755
PIGT	NAGK	0.520752
PIGM	KRTAP9-1	0.520749
PIGS	OR6A2	0.520744
DPM3	ZXDC	0.520729
PIGO	TCRDV2	0.520714
DPM3	IFT43	0.520693
DPM2	GPM6A	0.520669
PIGQ	SLC47A1	0.520662
PIGA	APEX2	0.520658
TMEM246	NUDT17	0.52064
PIGH	EPHX2	0.520638
PGAP3	AL832797	0.52063
PIGU	HRSP12	0.520629
PIGC	INPPL1	0.520627
PIGY	SSUH2	0.520627
PIGC	KCNJ11	0.520624
PIGA	RBBP9	0.520622
PIGV	DPEP2	0.520619
GPAA1	IMMT	0.520616
PIGC	AX748380	0.520607
PGAP1	DNAH2	0.520598
PIGL	AX746683	0.520598
PIGW	TLR6	0.520597
PIGV	TCRBV20S1	0.52057
DPM2	IFI27L2	0.520567
PIGX	ABCC9	0.520558
PIGC	NKAIN1	0.520557
TMEM246	PRPF6	0.520557
PIGV	CCDC25	0.520554
PIGQ	BRE	0.520549
PIGB	PIWIL2	0.520544
PIGM	SPINT2	0.520538
PIGN	GALP	0.520538
PIGW	MYL7	0.520532
PIGB	FAM91A1	0.520531
TMEM246	ZP4	0.52052
PGAP3	GPATCH4	0.520519
PIGN	NOS3	0.520516
PGAP2	RAB18	0.52051
PIGC	PKD2L2	0.5205
PIGS	SEMA6C	0.520486
PIGB	TRDN	0.520478
PIGS	FAM19A3	0.52046
PIGT	KRT78	0.520457
MPPE1	KCNE4	0.520454
PIGU	WASH3P	0.520448
MPPE1	AVPR1A	0.520429
PIGU	HIST2H2BC	0.520424
PIGA	GPA33	0.520419
PGAP3	CYBA	0.520418
PIGO	EMC10	0.520418
PIGX	HBA1	0.520413
DPM2	DEFB1	0.520407
PIGT	NMUR1	0.520403
MPPE1	ARGLU1	0.520391
PIGU	RASIP1	0.520386
PGAP2	AGPAT2	0.520377
PIGQ	HHIPL2	0.520377
PIGT	TAC3	0.520369
PIGM	CD1A	0.520368
PIGL	ZNF106	0.520356
DPM2	GTF3C4	0.520352
PIGV	DCLRE1C	0.520351
PIGH	LRP12	0.520337
PIGO	WHAMM	0.520333
PIGH	IDO1	0.52033
PIGC	CIB3	0.520329
PIGC	ST7	0.520306
PIGA	SYCE1L	0.520299
PIGN	MIA2	0.520292
PIGV	COLQ	0.520288
MPPE1	ZBTB45	0.520283
PIGY	GALNT16	0.520275
PIGH	FAM124A	0.520268
PGAP3	KCNE2	0.520259
PIGB	CXCR3	0.520251
PIGF	PRAM1	0.520228
DPM2	DYNLT3	0.52022
PIGA	ITGA9	0.520219
PIGL	RELN	0.520208
PIGM	FAM217A	0.520204
PIGZ	OSTM1	0.520203
PIGL	CUBN	0.5202
PIGG	BAG2	0.520193
PIGV	RBPMS2	0.520189
DPM1	FAM53A	0.520187
DPM2	SMIM17	0.520186
PIGU	DLG3	0.520181
PIGK	FAM172BP	0.520172
PIGL	GPR157	0.520172
PIGH	ANKS3	0.520169
DPM1	FUCA2	0.520163
PIGY	KRTAP16-1	0.520163
PIGQ	MOSPD3	0.52016
DPM3	GALNT16	0.520157
PIGF	ARHGAP9	0.520153
PIGG	C18orf32	0.520146
PIGG	C18orf32	0.520146
PIGV	WASH3P	0.520141
PGAP1	TRAPPC6B	0.520137
DPM3	C3orf38	0.520135
PGAP2	WIBG	0.520119
PIGZ	hCG_2032978	0.520112
PIGO	UGP2	0.5201
PIGK	FBP2	0.520098
PIGX	BAZ2B	0.52009
DPM3	CNNM1	0.520086
PIGM	OR4D5	0.520084
PIGA	IFNLR1	0.520075
MPPE1	CENPJ	0.520072
PIGY	SMG7	0.52006
DPM1	KRTAP9-6	0.520052
PIGF	RAB31	0.520044
PIGV	C5orf34	0.520038
PIGV	LAMB2	0.520037
PIGG	C9orf131	0.520032
PIGC	NXPH2	0.520017
PIGH	PPFIA1	0.520001
PIGB	ACD	0.51999
PIGH	DNASE1L2	0.519987
PIGP	AP5M1	0.519977
PIGW	ZNF454	0.519977
DPM2	MSRB2	0.519974
PIGF	ECRP	0.519972
PGAP2	SLC9A3R1	0.519967
PIGP	AK304483	0.519966
DPM3	KNDC1	0.519932
DPM2	NLRC4	0.519917
DPM2	RASAL2-AS1	0.519917
PIGA	CD200	0.519916
PIGC	ETFDH	0.519897
PIGQ	ZNF627	0.519897
PIGT	KRTAP20-3	0.519896
PGAP2	COPG2	0.519893
PGAP2	PRDM16	0.519892
PIGH	ACSL4	0.519878
PIGZ	CD68	0.519876
GPAA1	APBB3	0.519874
PIGW	EAF2	0.519874
DPM1	PPIL3	0.519872
PIGA	DEFB136	0.51987
PIGS	KLK15	0.519867
PGAP1	SSX4B	0.519864
PIGH	LRP11	0.51985
PIGL	C9orf106	0.519846
DPM2	PCYT1A	0.519839
PIGV	UBXN1	0.519823
PIGF	BMP10	0.51981
PIGA	GAPDHS	0.519802
PIGG	DDX39A	0.519793
PGAP2	IDS	0.51978
DPM3	C14orf169	0.519778
PIGB	PDC	0.519772
PIGM	MIER3	0.519772
PIGH	CELSR3	0.519771
PIGQ	ELAVL1	0.519769
GPAA1	ZADH2	0.519762
PIGU	C17orf78	0.519744
PIGC	TANGO6	0.519737
DPM3	STX1B	0.519731
TMEM246	C2orf83	0.519729
PIGN	COMMD8	0.519722
PIGA	CST1	0.519716
PIGH	BLID	0.519711
PGAP2	GFM2	0.51971
PIGL	DNASE1L1	0.519709
PIGW	ATOH8	0.519708
PIGT	ARHGDIG	0.519703
PIGL	SLC4A3	0.519699
PIGA	FGD4	0.51969
PIGV	RTN4	0.519687
PIGF	MFN1	0.519686
PIGT	AASDHPPT	0.519686
PIGT	SPATA24	0.519676
PIGB	HOXB7	0.51967
MPPE1	SLC12A3	0.519669
PIGY	XKR7	0.519656
PIGL	CDH5	0.519648
PIGH	KDM6B	0.519643
PIGP	ARG1	0.519643
PIGF	METTL10	0.519642
PIGA	SUN5	0.519639
PIGU	CISD1	0.519636
DPM3	TBC1D5	0.519635
TMEM246	AK097370	0.519631
PIGZ	ZNF597	0.519627
PIGP	OR6T1	0.519625
PIGN	SEC31B	0.519621
PIGX	RELB	0.519618
PIGC	KCNA6	0.519602
TMEM246	HAP1	0.519583
DPM1	RASGRF2	0.519577
PIGG	FAM32A	0.519567
PIGW	MPPED1	0.519563
PIGB	OSTN	0.51954
DPM3	GJD2	0.519529
PGAP1	NFKBID	0.519529
PIGK	TUBD1	0.519525
PIGL	HSD17B8	0.519523
DPM1	FCAR	0.519519
PIGL	DBT	0.519517
DPM3	MC5R	0.519505
PIGS	ANKRD20A3	0.519505
PIGN	NLRC5	0.519504
GPAA1	MRPL3	0.519498
PGAP3	DPP10	0.51949
GPAA1	TIPRL	0.519489
PIGP	CASD1	0.519489
PIGC	CST2	0.519478
PIGX	DDX39A	0.519477
PIGV	LNPEP	0.51946
DPM2	CHM	0.519453
DPM3	PPEF2	0.519453
GPAA1	SLC25A21	0.519453
PIGA	WDR27	0.519453
PIGS	UNCX	0.519451
GPAA1	HBP1	0.519444
PIGB	FGF20	0.519436
PIGL	RARG	0.519424
PIGM	CXorf58	0.519382
PIGL	GABRQ	0.519369
PIGS	DKFZp434K1323	0.519367
PIGW	LOC100127983	0.519349
MPPE1	DNAH14	0.519342
PGAP1	CEP170	0.51934
TMEM246	SERPINB7	0.519314
PGAP2	BTBD11	0.519309
PIGP	ARHGAP11A	0.519301
PIGQ	C1orf174	0.519299
PIGY	ZNF467	0.519294
PIGZ	FAM60A	0.519283
PIGY	SLC9A9	0.51928
PIGO	CPE	0.519278
PIGL	CLN5	0.519273
PIGV	CTSD	0.519265
PIGX	SBK1	0.519264
PGAP2	SHANK2	0.519258
PIGY	ZNF17	0.519255
PIGN	AX747795	0.519253
PIGK	IGSF8	0.51924
PGAP1	STX3	0.519238
DPM2	MTUS1	0.519227
PIGK	PACS2	0.519227
PIGT	CNGB1	0.519226
PGAP1	FAM194A	0.519222
DPM2	ODF2	0.519217
PIGL	MED25	0.519212
PGAP2	RBM11	0.519203
PIGV	RIPPLY3	0.519193
PIGY	CACNA2D2	0.519186
PIGB	LINC00632	0.519178
TMEM246	PCGF3	0.519167
PIGS	GTF2IRD2B	0.519164
PIGH	TUSC1	0.519157
PIGZ	GALR3	0.519149
TMEM246	GPATCH11	0.519144
PIGU	AUH	0.519134
PGAP3	PADI2	0.519128
PIGZ	DEFB104B	0.51912
PIGH	ARMCX5-GPRASP2	0.519096
GPAA1	KRTAP9-3	0.519078
PIGY	WBP2NL	0.519074
GPAA1	LRRC37A4P	0.519069
PIGV	OC90	0.519069
MPPE1	FAM98C	0.519067
PIGF	PAFAH1B2	0.519043
PIGU	RBFA	0.519031
PIGL	TRPV5	0.519019
PIGW	KRTAP3-1	0.519014
PGAP3	C7orf61	0.519011
PIGV	C12orf73	0.51901
PIGG	SAP30	0.519003
PGAP2	ATAD2	0.518999
PIGY	SERPING1	0.518997
PIGK	MARK2	0.51899
PIGW	ZNF408	0.518987
PIGC	LCE2D	0.518972
PGAP1	C2orf78	0.518969
PIGP	SSSCA1-AS1	0.518963
PIGT	C5orf24	0.518945
PIGZ	CYP26C1	0.518942
DPM2	MMP3	0.518939
PIGT	RUFY1	0.518939
PIGX	MVD	0.518934
DPM3	FSD1L	0.518931
PIGT	CLCF1	0.518921
MPPE1	EXO5	0.518919
GPAA1	HMX3	0.518916
PGAP1	KIAA1524	0.518915
PIGK	PCDHB6	0.518908
PIGG	H2AFJ	0.518907
PIGO	FOXL2	0.518904
PIGF	PRHOXNB	0.518894
PIGT	ID2	0.518893
PIGP	SEH1L	0.518888
PIGU	TCRBV6S3A1N1T	0.518875
MPPE1	AK124439	0.518874
PIGL	IFLTD1	0.518874
PGAP3	AHRR	0.518865
PIGT	TMEM207	0.518863
MPPE1	CD300LF	0.518855
PIGO	BCL2L15	0.518855
PGAP3	CCDC113	0.518853
DPM2	NCF1C	0.51885
PGAP2	DRP2	0.518848
PIGK	UBE2J2	0.518848
PIGM	NTRK2	0.518832
PIGS	PLXNB1	0.518832
PIGF	SRSF10	0.518827
PIGL	PPFIA2	0.518815
PIGH	IMPG2	0.518805
PIGB	GCC1	0.518801
PIGP	BEND2	0.518798
PIGV	USP29	0.518786
PIGZ	CCDC8	0.518775
PIGQ	AIMP1	0.518769
DPM1	LOC653786	0.518765
PIGS	CDHR5	0.518755
PIGO	ZNF503	0.518743
PGAP1	VGLL4	0.518742
GPAA1	EFNA1	0.518739
PIGC	DDX20	0.518738
PIGL	GK5	0.518737
PIGY	FAM129B	0.518723
PIGG	MLKL	0.518722
PIGW	MS4A14	0.518721
PIGA	MBD3L4	0.518719
PIGG	CCRL1	0.518716
PIGA	BHLHE22	0.518709
PIGS	AGPAT2	0.518698
PIGT	BTF3	0.518685
PIGM	CILP2	0.518684
PIGO	TXNL4A	0.518683
PIGY	C16orf78	0.518678
PIGZ	MARCHF11	0.51867
PIGU	OR52Z1	0.51866
DPM2	DYNC1H1	0.518641
PIGL	ZNF232	0.518641
PIGA	BAIAP2-AS1	0.518635
DPM2	MED27	0.518626
PIGF	HMGA2	0.518623
PIGL	BC043620	0.518621
PIGP	SPCS1	0.518619
PGAP2	HYAL2	0.518615
PIGY	TMCC3	0.518609
PGAP1	FCF1	0.518598
PIGY	ACSS2	0.518592
PIGS	IER3	0.518587
PIGG	GPKOW	0.518586
PGAP2	NFASC	0.518583
PIGV	ZNF232	0.518574
DPM3	TP53INP2	0.518573
PIGT	LGR5	0.518565
PIGH	TMEM178B	0.518558
GPAA1	TRNP1	0.518557
MPPE1	DLGAP3	0.51855
PIGC	OLFR690	0.518549
PIGX	HDLBP	0.518549
PIGH	ASCC3	0.518547
PIGL	ABI3	0.518547
PGAP3	HOMER3	0.518544
PIGH	NCOR2	0.518529
PGAP1	CETN2	0.518527
PGAP2	C7orf62	0.518524
PGAP1	C20orf62	0.518518
PIGM	NANOS1	0.518516
TMEM246	AK299452	0.518493
PIGO	EFNB1	0.518491
DPM3	HRH3	0.518475
PIGY	RANBP10	0.518475
PIGC	MAFG	0.518468
PIGP	ERLEC1	0.518462
PIGT	HSD3B1	0.518461
PIGF	NOX3	0.518459
PIGP	FBXO21	0.518439
PIGS	CPT1C	0.518434
PIGK	ZNF548	0.518425
PIGX	KCNA4	0.518401
DPM3	DEFB112	0.51839
PIGT	NRM	0.518389
PIGW	SCYL2	0.518387
PIGT	MOCS2	0.518382
PIGM	IFNE	0.518379
PGAP2	LOC388849	0.518378
PIGV	MUC2	0.518365
PIGH	DNTTIP1	0.518357
PIGW	CCDC61	0.518346
PIGF	PP14571	0.518345
MPPE1	WIPI2	0.518339
PIGN	PRM3	0.518336
PIGA	AFF4	0.518335
PIGN	DKFZp434P0216	0.518332
PIGO	RPS6KB2	0.518304
PIGF	BC101079	0.518295
PGAP1	LRRC30	0.518279
PIGK	APOL4	0.518274
PIGK	CD101	0.518257
PGAP1	PTPRD	0.518253
DPM1	MAGEA3	0.518246
PIGH	PPP2R1B	0.518243
PIGC	EPS15L1	0.518241
PIGW	LRRN4CL	0.518232
PGAP1	JAM2	0.518228
GPAA1	PRAMEF3	0.518227
DPM3	ABHD11	0.518224
PIGG	GRPR	0.518207
PIGB	AP4S1	0.51819
PIGF	TRIM16L	0.51819
PIGH	RBM8A	0.518189
PIGB	HIST3H3	0.518175
PIGO	ENHO	0.51815
PIGK	IL2RA	0.518133
PIGL	PRKD3	0.518133
PIGM	OR56A3	0.51812
PIGO	PLAC1	0.518119
PIGL	TUB	0.518117
PIGK	MARVELD3	0.518093
MPPE1	TCF19	0.518087
PIGX	RCC1	0.518082
PIGC	CFTR	0.518079
PGAP2	OR10A6	0.518071
PIGP	EVC	0.518045
DPM3	NAF1	0.518031
PGAP3	CYP26A1	0.518031
PIGM	SNAP47	0.518031
PIGW	SOX12	0.518031
DPM3	FCRL1	0.518028
PGAP2	NUMB	0.518023
PIGP	ZNF385C	0.518017
PIGM	MLPH	0.518009
PIGY	IFT52	0.518001
DPM1	C1orf51	0.517982
PIGN	FTL	0.517979
PIGK	AKR1C4	0.517975
PIGG	C14orf177	0.517974
PGAP1	SALL3	0.517973
PIGO	CLEC4G	0.517965
PIGK	SIGLEC17P	0.517963
PIGZ	PLTP	0.517961
PIGM	TSGA10	0.517952
PGAP2	PTPRU	0.517945
GPAA1	ZMYM4	0.51791
PIGC	C11orf94	0.517909
PIGW	PAN2	0.517899
PIGH	ANKRD16	0.517885
PIGV	METAP1D	0.517885
PIGG	ODF3	0.517877
PIGT	PLEKHB2	0.517875
PIGX	OR51I2	0.517874
PIGN	GLT8D2	0.517872
PIGF	ZNF330	0.51787
PIGW	MICALCL	0.51787
PIGX	COX6B1	0.517869
PIGZ	SH2D3C	0.517867
PIGZ	MAGED1	0.517852
DPM1	PARVB	0.517844
PIGL	COL22A1	0.517829
PIGV	DDX4	0.517825
PGAP2	SLC15A4	0.517824
PIGC	T-Cell_Receptor_V-alpha_region	0.517808
PIGU	SMOC1	0.517806
DPM3	FER1L4	0.517787
PIGX	SNRNP25	0.517773
PGAP1	YTHDC2	0.517772
PGAP2	CXorf64	0.517767
PGAP3	CENPF	0.517766
PIGM	CLDN19	0.517752
DPM3	GOLGA8F	0.517749
PIGH	SLCO4C1	0.517743
PIGY	NKX2-2	0.517728
PIGP	ACY1	0.517725
PIGA	MAGEH1	0.517721
PIGK	ALOX5AP	0.517694
PIGS	GFRA3	0.517687
PIGX	SERPINB8	0.517684
PIGN	CSN3	0.517664
PIGC	UCN2	0.517657
PIGV	FNDC1	0.517647
PIGQ	SPTA1	0.517605
MPPE1	ZRANB3	0.517595
PIGB	ZNF649	0.517572
PIGP	KIAA0040	0.517572
PIGV	ZNF567	0.517554
PIGN	KDM2A	0.517542
PIGA	SSX1	0.517537
PIGS	NPY	0.517536
PIGY	MDGA1	0.517526
PIGL	SENP7	0.517519
PIGX	G3BP2	0.517517
DPM1	SREBF2	0.517514
PIGL	IDH2	0.517513
PIGW	IL6ST	0.51751
PIGF	C3orf20	0.517504
PIGO	RRP36	0.517502
PIGW	C1orf27	0.517491
PIGW	CTHRC1	0.517483
PIGM	TTLL1	0.517473
PIGK	VSTM2L	0.517469
PIGG	ABHD12	0.517467
PIGP	C16orf70	0.517466
PIGZ	CDH3	0.51745
PIGB	COMMD6	0.517447
PIGL	ACTR3C	0.517447
PIGL	NKX2-5	0.517446
PIGX	HAUS3	0.517437
PIGB	CXorf22	0.517412
DPM1	EDDM3A	0.517411
DPM2	C10orf71	0.517411
PIGZ	LATS1	0.517411
PIGQ	EPS8L2	0.517398
PIGK	HOOK2	0.517395
PIGL	C1orf141	0.517395
PIGT	ZNF646	0.517394
TMEM246	SPAG4	0.517391
PIGT	RIMS2	0.517386
DPM1	NUDT15	0.517384
PIGH	USP12	0.517379
PIGA	GPRC5C	0.517378
PIGA	TOMM20L	0.517376
PGAP3	STX12	0.517374
PIGH	EGR2	0.517372
PIGV	TRIML1	0.517363
PIGH	MFSD9	0.517354
PGAP1	MSR1	0.517353
PIGS	AHSA1	0.517348
GPAA1	NUMB	0.517345
PIGW	MRPS23	0.517322
DPM2	GALNS	0.517312
PIGU	APPL2	0.51731
DPM2	PLXDC2	0.517307
PIGX	FLJ00385	0.517297
PIGN	LONRF2	0.517296
PIGZ	XPC	0.517292
PIGL	SWI5	0.517266
PIGL	C10orf68	0.517255
PIGL	MAP3K13	0.517255
DPM1	RIPK3	0.517253
PIGV	NDP	0.51725
PIGP	ASH1L	0.51724
PIGA	C11orf84	0.517228
PIGP	MITF	0.517227
PIGL	NOTCH2	0.517218
PIGK	KY	0.517217
PIGF	GDF3	0.517216
PGAP3	PHF19	0.517207
PIGF	PSMA5	0.517195
PIGC	SLC2A6	0.517192
PGAP2	SKOR1	0.51716
PIGA	MRGPRG	0.517158
PIGP	AX747619	0.517153
DPM3	FANCB	0.517151
DPM2	MYL12B	0.517128
PIGU	SCD	0.517112
PIGT	DNAL1	0.517107
PGAP2	MNX1	0.517083
PIGU	MTG1	0.517075
PIGK	MAP7D1	0.517068
PIGS	ORC3	0.517066
PIGN	IL22	0.517055
PIGL	CHMP4B	0.517054
PIGY	ZFP82	0.517052
PIGA	ZNF416	0.517041
PGAP1	ABCC10	0.517037
DPM3	TRIM6-TRIM34	0.517031
PIGS	LOC400043	0.517031
PGAP2	KRT77	0.517029
PIGT	PHF20L1	0.517027
PIGT	LCORL	0.51701
TMEM246	CRLS1	0.517006
PGAP1	FAM160B1	0.516994
PIGW	SLC22A13	0.516989
PIGP	OVGP1	0.516988
PGAP1	AV8S2	0.516981
PIGA	DZIP3	0.516979
PIGU	ACOX3	0.516978
DPM2	MBD3L3	0.516975
PIGY	NDUFAF4	0.516974
PIGC	C12orf71	0.516967
PIGY	PTCHD2	0.516955
PIGA	ACSL1	0.516943
PIGL	ZNF674	0.516937
PIGC	MYO6	0.516936
PIGS	TMEM26	0.516934
DPM1	MYO3B	0.516928
PIGH	EID3	0.516928
PIGN	RNF152	0.516928
PIGV	IDO1	0.516909
PIGS	SNRPE	0.516898
PIGQ	CCDC61	0.516884
PGAP3	ATP13A4	0.516879
PIGO	BAZ1B	0.516874
PIGV	XCL1	0.516873
PGAP3	PLSCR4	0.516865
MPPE1	PRSS35	0.516863
PIGA	MAT1A	0.516855
PIGT	CDX2	0.516847
PGAP3	RGSL1	0.516833
PGAP2	MSRB1	0.516832
DPM1	CKM	0.516828
MPPE1	CCNY	0.516821
PIGN	ASF1A	0.516816
PIGV	TLDC1	0.516812
PIGK	C7orf25	0.516811
PIGB	XKR6	0.516803
PIGQ	SLC25A34	0.516781
PIGB	MRRF	0.516775
PGAP1	C20orf173	0.516773
PIGL	KRTAP2-4	0.516771
MPPE1	GNB3	0.516749
PIGY	RBM24	0.516745
MPPE1	LMOD2	0.516744
PIGS	TRIM21	0.516739
DPM2	CD160	0.516732
PIGU	MRPS21	0.516722
PIGA	AIF1	0.51672
DPM3	RAB7L1	0.516718
PIGV	COL9A3	0.516718
PIGY	SMAD4	0.516712
PIGX	CFHR3	0.516702
PIGY	ANKRD50	0.5167
PIGU	MYCBP	0.516698
PIGK	ZNF41	0.516689
PIGW	COMP	0.516686
DPM1	SEC16A	0.516683
PIGU	MRGPRG	0.516683
DPM1	UBALD1	0.516657
PIGL	TRMT112	0.516657
PIGC	NRN1L	0.516648
PIGZ	CEP57	0.516647
PIGK	C3orf80	0.516639
DPM2	OXSR1	0.516633
PIGV	C10orf114	0.516628
PGAP1	BAX	0.516625
PGAP2	CTH	0.516615
PIGW	RGS7BP	0.516603
TMEM246	ZBTB41	0.5166
PIGA	PLEKHA4	0.516565
PIGA	ZNF302	0.51655
PIGS	RASSF1	0.516549
GPAA1	KDM4A	0.516527
PIGS	POLG2	0.516511
PIGW	SIRT2	0.516511
PIGB	PLEKHA4	0.516507
PIGM	BAI1	0.516482
PIGP	HCN1	0.516476
PIGF	TECPR2	0.516461
GPAA1	SNX32	0.51645
PIGQ	IKZF1	0.516448
DPM2	WSB1	0.516441
PIGY	FBN1	0.516439
DPM2	INTS9	0.516435
PIGA	SETDB1	0.516434
TMEM246	CYP2U1	0.516431
TMEM246	SCGB1D4	0.51643
PIGS	PPP5C	0.516421
PIGF	ZNHIT1	0.516419
PIGT	OR2W3	0.516399
PIGP	ADAM21	0.516393
PIGV	FAM129B	0.516389
PIGZ	KRTAP19-6	0.516387
PIGH	SPINK1	0.516384
PIGQ	OR1F1	0.516363
PIGB	CHEK1	0.516353
PGAP2	RPUSD4	0.516343
PIGS	CELP	0.516342
PIGS	PRR13	0.516333
PIGX	FSCN1	0.516325
PIGY	HRCT1	0.516311
GPAA1	RIPPLY2	0.51631
PIGP	AFF1	0.51631
PIGK	LARP4	0.516309
PIGC	HARS	0.516308
PIGL	KCNA1	0.516302
PIGO	TCAIM	0.516302
PIGT	SUSD3	0.516292
PIGC	PSMB4	0.516265
PIGX	AK127124	0.516262
PIGY	PPAPDC1A	0.516251
PIGU	SLC2A7	0.516245
TMEM246	ARL2-SNX15	0.516241
PIGS	MAD2L2	0.51624
GPAA1	FAM212B	0.516238
PIGT	RAMP1	0.516213
DPM3	MSL1	0.516207
TMEM246	FERMT2	0.516203
PIGY	SCP2	0.516197
PIGN	CD1A	0.516187
PIGH	SMPD4	0.516177
PGAP2	CTDSPL2	0.516168
PIGX	YY1	0.516168
PIGQ	C6orf47	0.516166
PIGO	PHOSPHO2	0.516155
PIGV	SSPN	0.516146
PIGB	OCA2	0.516145
PIGX	DCUN1D4	0.516133
PIGL	CCDC84	0.516127
DPM1	N4BP2	0.516121
DPM3	SNX4	0.516117
PIGN	C15orf48	0.51611
TMEM246	LOC100130880	0.516101
PIGZ	CEP112	0.516047
PIGB	THOC1	0.516045
PIGL	NARR	0.516039
PIGZ	RPS20	0.516036
TMEM246	PRMT10	0.516022
PIGY	HBG1	0.516019
PIGW	SOAT2	0.516015
PIGT	MIR548F5	0.515996
PIGA	RP9P	0.515971
PIGW	HMGA1	0.515965
MPPE1	TMOD2	0.515961
PIGK	DEFB125	0.515959
PIGG	PRAMEF1	0.515958
PIGX	PSMD9	0.515935
PIGV	CPNE1	0.515929
PGAP2	LIN7C	0.515923
PIGB	NKX1-2	0.515923
PIGS	SNAPC3	0.515915
PIGS	KRTAP12-4	0.515914
PIGM	N6AMT2	0.515908
DPM3	TMEM45B	0.515903
PGAP1	OXSR1	0.515899
PIGO	PTPRN2	0.515896
GPAA1	HIST1H2BC	0.515894
PIGB	IFNA14	0.515886
PIGL	CLIP3	0.515885
DPM3	SOX7	0.515883
MPPE1	EFCAB11	0.515873
PIGF	SPRY3	0.515866
PIGK	SUPT4H1	0.51586
PIGP	ZCCHC17	0.515851
DPM1	C16orf86	0.515849
MPPE1	HIST1H3F	0.515837
PIGU	CMTM1	0.515833
PIGA	FNIP2	0.515821
DPM1	PIGP	0.515817
PIGP	DPM1	0.515817
PIGK	FRMD8	0.515813
PIGZ	GNB1	0.515812
DPM3	CDK3	0.515801
DPM3	PDYN	0.515801
PIGP	ST3GAL3	0.515794
PIGQ	ACVR2A	0.515794
PIGG	MYCN	0.51579
PIGQ	ZNF365	0.515787
DPM2	TMEM106B	0.515785
PIGG	GPSM2	0.515784
PIGP	KDM3B	0.515777
PIGX	TMED10	0.515768
PIGZ	CARS	0.515756
PGAP2	TIGD2	0.515752
PGAP3	ITGB1BP1	0.515748
PIGL	AJUBA	0.515747
PIGO	PDE4C	0.515743
PIGM	FRMPD4	0.51574
PIGO	ZBTB22	0.515739
DPM2	GSDMD	0.515735
PIGH	MAPKAPK3	0.515733
GPAA1	PTHLH	0.515724
PIGQ	SYT13	0.515723
PGAP2	C1orf106	0.515721
PGAP2	AP4M1	0.515712
PIGY	GAGE1	0.515699
PIGX	FAM117B	0.515688
MPPE1	BBS10	0.515687
PIGZ	FOXO4	0.515678
PIGV	THTPA	0.515677
PIGO	S100G	0.515668
PGAP2	SLC13A1	0.515664
PIGA	IFNK	0.515646
PIGC	ZNF575	0.515646
DPM1	MLLT6	0.515627
TMEM246	MOSPD3	0.515625
MPPE1	LDLRAD3	0.515614
PIGK	ABCG8	0.515603
PIGO	LPGAT1	0.515594
PIGQ	SLC6A8	0.515587
PIGW	ZNF131	0.515584
PIGH	RHPN1-AS1	0.515583
PIGX	GOLGA4	0.51558
PGAP1	PLAC1	0.515568
PIGP	PTS	0.515558
DPM1	HMGA2	0.515553
PIGP	IFLTD1	0.51554
PIGN	C16orf13	0.515532
PIGA	NELL2	0.515529
PIGN	NSUN4	0.515523
PIGQ	IL17D	0.51551
DPM2	TMEM128	0.515508
PGAP2	ALOX12B	0.515501
DPM3	NTN5	0.515495
PIGA	SMYD5	0.515468
PIGL	KCNH7	0.515466
GPAA1	CHRNA3	0.515438
PGAP3	SDR16C5	0.515426
PIGX	SAMD3	0.51542
PIGL	SIRT6	0.515419
PIGL	INTS9	0.515418
PIGA	SLC1A1	0.515416
PGAP3	av27s1	0.515399
PIGP	ZNF19	0.515392
PIGP	TM9SF1	0.515386
PIGU	CPEB4	0.515386
PIGV	ARAP3	0.515378
PIGG	USH1G	0.515373
TMEM246	C11orf86	0.515371
PIGM	HAND2	0.515356
DPM3	PIK3CD	0.515345
PIGA	KRTAP6-2	0.515345
PIGZ	NAAA	0.515343
PIGL	PNLIPRP3	0.515341
PIGS	MOS	0.515339
PIGN	PRPF38B	0.515335
PIGH	STX10	0.515332
PIGL	FAM13A	0.515304
PIGO	FLT3LG	0.515303
PIGV	TYW3	0.515298
DPM2	SEPW1	0.515292
PIGL	FAM118A	0.515291
PIGQ	PP2D1	0.51529
DPM2	EHD1	0.515286
PIGH	AHI1	0.515284
PIGX	SERPINB1	0.515281
PIGU	LYZL4	0.515266
DPM3	MFSD6L	0.515265
PIGK	SLC25A13	0.515247
DPM3	SNX19	0.515235
PIGH	ZSCAN1	0.515216
PIGG	SIGIRR	0.515199
PIGL	DLL1	0.515195
PIGY	RNASE7	0.515187
PIGK	FLJ30838	0.515186
PIGS	PPM1N	0.515181
PIGP	CD180	0.515176
PGAP3	BRCA1	0.515175
PIGH	HIPK1	0.51517
PIGA	OR2M7	0.515163
PIGL	OPN1LW	0.515161
PIGX	NXPE3	0.515157
PIGC	TAF9	0.515156
MPPE1	HNRNPF	0.515148
PIGH	ATP5J	0.515139
PIGN	EXOC4	0.515109
DPM3	FIS1	0.515103
TMEM246	CD300A	0.515081
PIGX	TRAV20	0.51507
DPM1	RFX8	0.515057
DPM3	FRMD6	0.515051
PIGW	ZNF439	0.51505
PIGY	WBP4	0.515049
PGAP2	PRICKLE4	0.515023
DPM2	PCSK1N	0.515014
PIGU	C3orf33	0.515011
GPAA1	ACO2	0.514994
PGAP3	SHARPIN	0.514991
PGAP3	ATP6V0C	0.514989
DPM2	EPHA8	0.514981
PIGX	CLEC1A	0.514968
PIGH	LOC100130015	0.51496
PIGK	LMNA	0.514957
PIGS	LLPH	0.514956
PIGA	ZDHHC19	0.514955
PIGB	SKOR1	0.514955
PIGP	ZMYM2	0.514943
PIGM	BC075797	0.514941
PIGO	ADAMTSL5	0.514941
GPAA1	KCNE3	0.514912
DPM2	BAIAP2L2	0.514897
PIGO	TRMT112	0.514897
PIGF	NCKAP5	0.514887
PIGA	LOC100129175	0.514883
PIGC	PIH1D3	0.514883
GPAA1	BHLHE22	0.51488
PIGO	HULC	0.51485
PIGA	SAMD9	0.514833
PIGL	ERMN	0.514831
PIGY	ZNF322	0.514827
PIGB	FLT3	0.514817
PIGV	SUSD3	0.514812
TMEM246	RHOB	0.5148
PIGM	C15orf53	0.514799
PIGS	GNA15	0.514798
PIGX	DGKI	0.514796
PIGH	PRPF4	0.514786
PIGG	SCGN	0.514783
PIGT	NID2	0.514782
PIGU	GOSR2	0.514754
PIGL	BCS1L	0.514752
PIGH	ZNF282	0.514749
PIGY	GTF3C2	0.514724
PIGB	GDA	0.514723
PIGY	IDI1	0.514713
DPM2	TRIM42	0.514709
PIGZ	TPP1	0.514696
PIGO	ICMT	0.514691
PIGU	CHRDL2	0.514686
GPAA1	CCDC155	0.514679
PIGP	IL17B	0.514677
PIGM	CASK	0.514673
PIGA	NME4	0.514668
PIGL	ARHGEF4	0.514663
PIGG	AK097351	0.514661
PIGK	LRRC39	0.514661
PIGP	TMEM183A	0.514656
PIGM	LIME1	0.514638
PIGO	C1orf189	0.514638
TMEM246	ADCY2	0.514621
PIGF	NPC1	0.514615
PIGO	HMGN3	0.514615
DPM3	OR10T2	0.51461
PIGW	MEIG1	0.514608
PIGL	FURIN	0.514605
PIGU	VWA3B	0.514605
PGAP3	CCL22	0.514591
PIGV	TNFRSF8	0.514591
PIGS	TMPO	0.514589
PIGH	CDK15	0.514578
DPM3	TMEM54	0.514575
PIGA	WFS1	0.514574
PIGK	RUNX1	0.514571
MPPE1	NPPB	0.514566
PIGZ	CAND2	0.514562
PIGB	CATSPER1	0.514549
DPM2	NR2C2	0.514523
PIGV	C2orf57	0.514517
PIGU	BRDT	0.514509
DPM1	ASB16	0.5145
PIGN	TFPI	0.514498
PGAP3	ANKRD16	0.514477
GPAA1	CMTM5	0.514475
PIGT	KBTBD13	0.514468
PIGY	MSL2	0.51446
PIGC	GPR37L1	0.514441
PIGZ	ACSBG2	0.514438
TMEM246	MGC34034	0.514433
PIGN	WBP2	0.514426
PIGT	PRR11	0.514399
DPM3	CCDC155	0.514398
MPPE1	PDE2A	0.514387
PIGM	ADCY4	0.514387
TMEM246	C3orf17	0.514385
DPM2	ACRBP	0.514382
PIGH	RPF2	0.514374
PIGO	MAK16	0.514372
PIGK	TFAP2C	0.514367
PIGS	RBM6	0.514365
PIGC	THOC7	0.514364
PGAP1	THY1	0.514359
PIGY	STOX1	0.514338
PIGO	LONRF3	0.51433
PIGO	TFPT	0.514314
TMEM246	MRPL35	0.51431
PIGF	METTL11B	0.514302
PIGY	CUL7	0.514298
PIGG	CDC25A	0.514288
PIGL	VSX2	0.514278
PIGM	CCR8	0.514278
PIGT	TRIM11	0.514275
PIGV	TLR9	0.514269
PIGC	ETV2	0.514263
DPM3	CD52	0.514261
MPPE1	AKAP8	0.514252
PIGH	LOC100286922	0.51425
PIGO	ASPM	0.514242
PIGO	MALSU1	0.514228
PIGT	PAQR9	0.514216
PGAP2	TLK2	0.514202
PIGQ	CCDC174	0.514202
PIGB	ELOVL1	0.514188
TMEM246	CALCOCO1	0.514182
DPM1	ZNF623	0.514178
PIGC	MFHAS1	0.514178
DPM1	BCL2L10	0.514176
PIGZ	PIPOX	0.514175
PGAP2	PDZD11	0.514166
PIGF	BTN2A2	0.514158
PIGF	TM9SF4	0.514148
PIGK	CACNB1	0.514148
PIGK	TFAP2A	0.514147
MPPE1	TK2	0.514139
PIGW	KCNE3	0.514137
TMEM246	ETNK1	0.514137
PIGL	GINM1	0.514135
PIGU	NCAPD3	0.514126
PIGM	LUZP6	0.514117
PIGP	HLA-DRB1	0.514108
PIGB	PRSS16	0.514107
DPM2	MTA1	0.514087
PIGG	PLXDC1	0.514081
TMEM246	LOC100129195	0.51406
PIGY	BTBD19	0.514042
PIGO	PLEKHA3	0.514039
PIGZ	GPC3	0.514038
PIGY	C1orf167	0.514026
PIGP	GBP6	0.514022
PIGO	KIAA1147	0.514021
PIGS	ZNF263	0.514017
PIGM	OTUD7B	0.514014
PIGG	HIC1	0.514012
DPM2	ICAM2	0.514009
PIGG	MBD3	0.514009
PIGA	FHL1	0.514004
PIGU	SCG2	0.51399
GPAA1	PANK1	0.513989
PIGZ	LINC00937	0.513989
PIGG	ELMO3	0.513986
PIGM	TRABD	0.513972
PIGB	RNF115	0.513965
PIGN	SPOCK2	0.513964
PGAP2	MGP	0.513959
PGAP1	VPS18	0.513951
PIGU	GLRX	0.513946
MPPE1	UNC45B	0.51394
PGAP2	AMT	0.513937
PIGW	GNRH1	0.513935
PIGP	MBD5	0.513922
PIGF	PROM2	0.51392
PIGN	TEX11	0.51392
DPM2	FSTL3	0.513918
PIGZ	DSCAM	0.513918
PIGL	SSB	0.513899
PIGF	CPNE2	0.513896
PIGO	STOML3	0.513892
DPM3	CCBL1	0.513889
PIGN	MAP6	0.513883
DPM2	DHDH	0.51388
PIGZ	NCAM1	0.513873
PIGB	UCN3	0.51386
MPPE1	KRT34	0.513852
PIGC	NCKAP1	0.513839
DPM1	CRIPT	0.513838
TMEM246	SLC26A4	0.513836
PIGL	PWP2	0.513833
PIGK	DKFZp451A185	0.513832
PIGA	HINFP	0.513826
PIGP	ZWILCH	0.513824
PIGP	AKR1A1	0.513822
PIGT	USP21	0.513813
PIGO	C9orf3	0.513812
PIGU	AR	0.513807
PIGY	TM2D1	0.513793
PIGQ	CD37	0.51379
PIGL	C2orf91	0.513788
PIGV	C1orf21	0.513783
MPPE1	TSSK4	0.51378
PIGZ	RELT	0.513766
PIGM	S100A16	0.513764
PIGL	SEC61G	0.513761
PIGW	FOXO1	0.513755
PIGA	RPS18	0.513754
DPM1	AKR1C2	0.513734
PIGZ	APOBEC3D	0.513728
GPAA1	IQCD	0.513724
PIGP	UBL5	0.513708
PIGV	C2orf72	0.513707
PIGW	SLC22A2	0.513705
PIGH	PLEKHM1	0.513702
PIGK	GLCCI1	0.513701
PIGP	TSPYL4	0.5137
PIGL	AX746590	0.513694
PIGU	NDUFAF7	0.513688
PIGY	UNC5B	0.513686
PIGK	NHLH2	0.513684
PIGX	LZTS2	0.513682
PIGA	TSHR	0.51368
PIGO	LDHAL6A	0.513676
PGAP2	CCM2L	0.513675
PIGW	FAM132A	0.513674
PIGL	MRPL9	0.513669
DPM2	ERAP1	0.513668
PGAP1	IMPDH1	0.513662
PIGG	SPATA20	0.51366
PIGT	IQCC	0.513659
DPM2	P2RY1	0.513654
PIGU	CEP63	0.513647
PIGY	C19orf66	0.513635
MPPE1	C12orf73	0.513616
PIGC	SLC30A4	0.51361
PIGK	LRRC66	0.513598
PIGN	LTC4S	0.51359
PIGY	DNM1	0.513585
PIGC	SULT2B1	0.513576
PIGZ	GJA5	0.513568
PIGW	ZPBP	0.513565
PIGO	MAVS	0.513562
GPAA1	C11orf94	0.513557
PIGU	INF2	0.513552
PIGH	CHCHD1	0.513542
PIGS	GBX1	0.513541
PIGA	NTN3	0.513532
DPM2	FOLR1	0.513529
PIGX	EFCAB6	0.513518
PGAP1	RDM1	0.51349
PIGY	PIK3R2	0.51349
PIGV	SMDT1	0.513479
PIGB	PPP1R35	0.513475
PIGO	YARS2	0.513473
DPM2	NDUFA6	0.51347
PIGQ	SLC6A19	0.513456
PIGX	SLC4A4	0.513448
PIGL	MRPL33	0.513444
DPM2	ADAM18	0.513438
PGAP2	OR4D10	0.513437
PIGG	OR1N1	0.513436
PIGT	MLST8	0.513435
DPM2	CDC26	0.513431
PIGV	USP49	0.513421
PIGT	GPX1	0.513403
PIGM	CD109	0.513397
PIGX	TMEM249	0.513378
PIGL	ETFDH	0.513364
PIGH	GRM1	0.51336
PIGP	GRIK4	0.513357
PIGX	CMTM8	0.513355
PIGS	ANKRD35	0.513343
PIGW	AQP12A	0.513342
GPAA1	DPYD	0.51334
PGAP3	HERC5	0.51332
GPAA1	SIAE	0.513307
DPM3	MCAM	0.513292
PIGQ	UCHL1	0.513281
PIGQ	ATP13A4	0.513268
PIGP	DCN	0.513256
PGAP3	HRSP12	0.513238
MPPE1	COX7B2	0.513233
PIGB	AKT1S1	0.513233
DPM1	AADAC	0.513222
PIGL	VPS9D1	0.513205
PGAP1	LONRF2	0.513188
GPAA1	CCRL2	0.513187
PIGO	NEK6	0.513184
PIGK	SGSM3	0.513168
PIGV	FAM83E	0.513167
PIGA	CKAP4	0.513166
PIGN	FSCN1	0.513154
DPM2	GABRB1	0.513148
GPAA1	TEX11	0.513144
PIGC	FAM154B	0.513134
PIGH	CSNK1G2	0.513132
PIGH	CUL5	0.51313
PIGK	LOC84931	0.513121
PIGO	RERE	0.513116
PIGB	CCNB1	0.513114
PIGH	WDR5	0.513109
PIGL	BAG4	0.5131
MPPE1	KIAA2018	0.513098
DPM3	GPR84	0.513097
PIGX	ADPRH	0.513087
GPAA1	NXF5	0.513076
PIGA	ZRANB3	0.513076
PIGQ	CLEC7A	0.513074
DPM1	ACBD6	0.513066
PGAP3	CEP41	0.513064
PGAP1	VASN	0.513061
PIGG	FNDC5	0.513053
PIGK	MFSD8	0.513041
PIGA	NKX6-3	0.513034
PIGU	ACAP2	0.513029
PIGL	RPAIN	0.513011
PIGQ	MROH8	0.513
PIGO	LAT	0.512995
MPPE1	ZBTB4	0.512994
PIGT	OR1J2	0.512982
PIGF	TLK2	0.512957
PIGN	CCL27	0.512956
PIGV	FAM120AOS	0.512956
PIGU	PAX1	0.512955
PIGN	Y00482	0.512952
PIGY	METTL12	0.512945
PIGC	CCDC122	0.51294
DPM2	LY96	0.512929
PGAP1	ELL3	0.512913
PIGO	DMWD	0.512894
DPM1	C9orf96	0.512889
DPM1	VPREB3	0.512883
PGAP1	CCRN4L	0.512869
MPPE1	BRI3BP	0.512866
MPPE1	IFFO1	0.512866
PIGX	DUSP19	0.512863
PIGQ	ACMSD	0.51284
PIGL	TP53	0.512834
DPM2	DUSP14	0.512833
PIGX	CCDC163P	0.512832
PIGC	SH3D21	0.512831
PIGV	CARM1	0.512827
PIGV	MMP3	0.512822
GPAA1	TRAPPC6B	0.512821
TMEM246	AK296947	0.512817
DPM2	LYPD1	0.512816
DPM3	APLNR	0.512813
MPPE1	MRPL48	0.512809
PIGM	PTCD2	0.512805
PIGL	SLC16A9	0.512799
PIGW	SLC26A1	0.512797
PIGH	TTC30A	0.512796
PIGT	NELFE	0.512796
DPM3	ANKRD30A	0.512759
PIGH	FAM81A	0.512754
PIGX	MRAS	0.512742
DPM2	PPFIBP2	0.512738
PIGS	DLEC1	0.512735
TMEM246	KCTD11	0.512728
GPAA1	C1orf61	0.512727
PIGQ	AX746485	0.512727
GPAA1	DACT3	0.512724
PIGV	MYLPF	0.512724
PIGB	VAMP5	0.512716
PIGZ	UACA	0.512715
PGAP2	TMEM41B	0.51271
DPM3	GNG3	0.512684
PIGF	ZFAND3	0.512683
PIGP	SUB1	0.512677
TMEM246	SPPL2A	0.512677
PIGY	PROK1	0.512674
PGAP3	MZB1	0.512665
PIGZ	KLHL35	0.512664
PIGQ	PAQR9	0.512637
PIGT	SEC23A	0.512636
PIGP	RAB28	0.512634
PIGH	HMSD	0.512629
PIGO	ITGB6	0.512621
PIGX	MUS81	0.512613
PIGB	CA4	0.512606
PIGY	LINC00632	0.512604
PIGA	NXPE1	0.51256
PGAP3	WNT6	0.512555
PIGF	DIAPH3	0.512555
PIGN	SLC14A1	0.512544
PGAP2	KCNT2	0.512541
PIGK	TMEM143	0.512529
PIGO	RIT2	0.512528
PGAP3	C7orf76	0.512523
PGAP3	MAPK10	0.512507
PIGK	POTEM	0.512504
PIGC	ACSM2A	0.512495
PIGQ	RFWD2	0.512492
PIGZ	SAMD14	0.512485
DPM2	C12orf52	0.512466
PGAP1	FAM174A	0.512465
PIGX	LDLRAD3	0.512463
PGAP1	CLPX	0.512448
PIGK	ZNF330	0.512443
PIGV	ECHS1	0.512439
PIGW	CD36	0.512436
GPAA1	EGLN2	0.512425
MPPE1	FBXO11	0.512419
MPPE1	DTL	0.512413
PIGM	RAD54L	0.512412
PIGQ	DHX35	0.512403
PGAP1	CDH16	0.512388
PIGX	RSG1	0.512383
PIGB	OR6T1	0.51238
PGAP3	ARMC2	0.512378
PIGU	NSUN5P1	0.512375
MPPE1	GGA1	0.512369
PIGF	IQCF6	0.512364
PGAP2	KDELR2	0.512362
DPM2	PGBD2	0.512361
PIGF	LGALS7	0.512354
PIGL	BAZ2A	0.512354
PGAP1	MAGOHB	0.512352
PGAP1	PFDN1	0.51235
PIGY	GJA3	0.512349
PIGY	CD300LD	0.512348
PIGN	ST6GALNAC4	0.512345
PIGK	CDHR2	0.512341
PIGL	CCDC170	0.512328
PIGB	SCUBE3	0.512322
PIGO	RHOV	0.51231
TMEM246	SPICE1	0.512305
MPPE1	AURKB	0.512298
PIGC	LRRC46	0.512281
PIGP	CHST3	0.512276
PGAP1	ZNF416	0.512272
PIGO	PARN	0.512265
TMEM246	APOL3	0.512262
PIGH	DLL1	0.512244
PIGA	CCAR1	0.512241
PIGQ	CAMTA2	0.512227
PIGC	APLN	0.512219
DPM1	DDX51	0.512216
PIGQ	ZNF222	0.512207
GPAA1	LOC100505876	0.512206
PIGL	PSG5	0.512206
PIGW	FOXC2	0.512205
PIGB	KRTAP9-9	0.5122
PIGO	NUDC	0.512199
PIGG	RFPL4B	0.512196
PIGT	EDDM3B	0.512193
PIGZ	AKAP8L	0.512185
PIGT	PSTPIP2	0.512182
PIGH	LRRC4C	0.512176
PIGT	IRGQ	0.512168
DPM2	SLC25A2	0.512162
PIGH	SH2D4A	0.512161
PIGC	CHRNA4	0.512154
PIGL	SLTM	0.512152
PGAP2	EMX2	0.512148
GPAA1	RPLP0	0.512147
PIGH	CNR1	0.512141
PIGV	PSMC3	0.512138
PIGL	KLC2	0.512137
PIGK	RCE1	0.51213
MPPE1	USP26	0.512118
DPM2	ADSSL1	0.512088
PIGB	TCF25	0.512087
PIGG	GIMAP8	0.512064
PIGM	LRRC24	0.512033
PIGG	LBX1	0.51203
DPM1	TCTN3	0.512022
PGAP1	FMR1NB	0.512022
PIGQ	CFL1	0.512022
PIGM	SPOCK1	0.512015
PIGX	SLC36A2	0.512004
PIGK	CASQ1	0.511998
TMEM246	YBX2	0.51199
PIGZ	MACROD1	0.511989
PIGN	TLR6	0.511976
PIGX	INTS8	0.51196
PIGQ	LCE1D	0.511957
PIGG	LUC7L3	0.511951
PIGH	PUS1	0.511941
PIGP	AX748362	0.511932
PIGB	C10orf11	0.511931
PIGF	ERC1	0.511927
DPM2	LRRC18	0.51192
PIGG	TMEM220-AS1	0.511914
PIGB	PRR24	0.511913
PGAP3	SAP18	0.511911
PIGV	CBX4	0.511903
PIGA	DUSP26	0.511894
PIGF	P2RY1	0.511887
PIGG	NT5E	0.511885
PIGF	MMP23B	0.511849
PIGB	ENOSF1	0.511828
PIGN	ELOVL2	0.511806
PIGN	TAS2R14	0.511803
PIGO	TRH	0.511786
PGAP3	LOC654433	0.51178
PIGW	C8G	0.511776
PIGU	RASSF1	0.511754
PIGK	C12orf61	0.511748
PIGN	TRPA1	0.511733
DPM3	MSH3	0.511727
PIGY	RAPGEF5	0.511701
MPPE1	ARHGEF39	0.511699
PIGY	ALG9	0.511699
PGAP2	TEF	0.511694
PGAP3	SPATA8	0.511687
PIGO	CYLC1	0.51168
PIGM	ZNF276	0.511678
PIGM	STRA13	0.511673
PIGG	SCARA3	0.511671
PIGO	ZNF768	0.511663
PIGF	LOC401980	0.511653
PGAP3	DJ031140	0.511643
PIGB	HAX1	0.511634
PIGF	PYROXD2	0.511625
PIGF	EBF2	0.511603
PIGL	EMP1	0.511592
PIGO	ADI1	0.51159
PIGT	RWDD3	0.511581
GPAA1	TDRD6	0.511557
PIGS	JMJD1C-AS1	0.511536
PIGC	KIN	0.511533
PGAP2	CENPL	0.511525
PIGU	MRGBP	0.511512
PIGP	PRKD3	0.511509
DPM1	SMIM15	0.511508
GPAA1	WIZ	0.511479
PIGX	DNAJC19	0.511477
PIGF	PNPLA5	0.511473
PIGT	CAV1	0.511468
PIGU	NMRK1	0.511463
PIGP	HAND2	0.511462
PGAP3	SLC48A1	0.511461
PIGB	TSSC4	0.511446
PIGV	PDE8A	0.511437
PIGU	STARD6	0.511424
PIGS	SERF1A	0.511423
PIGU	SPAST	0.511423
PIGN	TMPRSS5	0.511415
PGAP1	SNAPC2	0.511414
PIGT	OR4F6	0.511412
PIGB	GPR65	0.51141
PIGK	PYROXD2	0.511406
PIGH	GSDMB	0.511401
PIGG	PGLYRP4	0.511397
PIGH	PRKCH	0.511397
PIGQ	ZSCAN22	0.511371
PIGC	RAB40B	0.511364
PIGT	RNF146	0.511363
PIGW	ZCCHC3	0.511355
PIGP	PCDH15	0.511351
PIGM	ZNF829	0.51134
PIGT	TXNDC2	0.51133
DPM2	TCRDV2	0.511324
PIGS	MANEA	0.511323
PIGX	JMJD1C	0.511321
PIGQ	PYY	0.511319
PGAP3	NCOA3	0.511304
PIGB	G6PC2	0.511297
PIGS	PNPLA5	0.511295
PIGH	CDK16	0.511292
PIGB	CARD9	0.511278
TMEM246	ADAD1	0.511269
PIGY	PIP5K1C	0.511266
GPAA1	ELN	0.511264
PIGC	DCD	0.511259
PIGK	HMG20B	0.511258
PIGZ	MORC1	0.511258
PIGB	FOXD4L1	0.511245
PIGV	RBM6	0.511235
PIGK	CUEDC1	0.511229
PIGO	AKAP13	0.511218
PIGZ	PICALM	0.511218
PIGK	C7orf73	0.511217
PIGK	TACC1	0.511213
PIGM	POLR2F	0.51121
PIGP	STAT2	0.511202
GPAA1	HELLS	0.511198
PIGC	KLHL29	0.511197
PIGL	ZGLP1	0.511188
DPM2	LGALS8-AS1	0.511185
PGAP3	DNAL4	0.511181
PIGP	IGSF5	0.511181
PGAP2	FOXC2	0.511177
GPAA1	LDLRAD1	0.511175
PIGL	WTIP	0.511174
PIGQ	SSR4	0.511169
PIGP	BPIFA2	0.511164
PIGX	ANKK1	0.511164
PIGC	SYT4	0.511163
PIGQ	INO80B	0.511159
DPM3	NUDT16L1	0.51115
PIGQ	NLRP13	0.511144
PIGC	CNRIP1	0.511143
DPM3	TTLL10	0.511142
PGAP2	IRG1	0.51113
PIGB	CST8	0.511128
PIGQ	FBN2	0.511128
PIGP	KRTDAP	0.511123
PIGL	CCDC169-SOHLH2	0.511121
DPM2	NKX2-8	0.511115
PIGK	GFRAL	0.511108
DPM1	GCKR	0.511093
PIGW	AK128707	0.511075
PIGP	COMMD3-BMI1	0.511069
GPAA1	KLHL22	0.511067
PIGK	NMRK1	0.511066
TMEM246	C1QTNF2	0.511058
PIGU	UBE2DNL	0.511041
PGAP2	MIS12	0.511039
PIGL	GPR22	0.51103
PIGY	ADRBK1	0.511019
MPPE1	MAP2K1	0.511012
GPAA1	FAM86C2P	0.511009
PIGL	SHF	0.511002
PIGH	CCDC94	0.510997
PIGW	NTRK1	0.510964
PIGL	RCVRN	0.510961
PIGQ	TNFRSF17	0.510951
PIGO	GSTT1	0.510947
PIGF	RNF170	0.510944
PIGX	LOC643355	0.510916
PIGP	SHE	0.510902
TMEM246	GBP7	0.510898
PIGY	NEUROD1	0.510892
TMEM246	MICU2	0.510889
PIGV	RNF152	0.510887
PIGN	TRIM53AP	0.510873
DPM1	MKNK2	0.510863
PIGC	P2RX6	0.510862
PIGC	GIMAP6	0.510861
PIGG	TMEM39B	0.510859
PIGF	C16orf74	0.510853
PIGT	SLC25A39	0.510836
PIGZ	FAM118A	0.510834
PIGM	TCF4	0.510832
DPM3	PHYHIP	0.510808
PIGK	KAT8	0.510805
PGAP1	MNDA	0.510796
GPAA1	PCDHB10	0.510792
PIGF	C17orf78	0.510782
PIGS	STRN	0.510776
PIGB	FKTN	0.510766
DPM2	ATHL1	0.510764
PIGU	ITM2A	0.51076
MPPE1	USE1	0.510754
PGAP1	R3HCC1L	0.510747
PGAP2	UMODL1	0.510746
PIGF	NEMF	0.510741
PIGH	ECSIT	0.510736
TMEM246	KIAA0101	0.510723
PGAP2	TRNP1	0.510714
PIGP	MRPS25	0.510714
DPM3	GAS2L3	0.510685
PIGX	ST7	0.510683
PIGW	CCDC132	0.510681
PIGG	AF047486	0.510661
TMEM246	TTC39B	0.510644
PIGA	PIF1	0.510629
GPAA1	AARD	0.510606
PGAP2	RALGAPA1	0.510606
PIGT	MCCD1	0.510595
PIGU	CUL7	0.510585
PGAP2	APOLD1	0.510581
PIGK	MAGT1	0.51058
PIGK	RHOBTB3	0.510561
PIGZ	IER3IP1	0.510549
PGAP1	TMEM143	0.510547
PIGG	PLXNA2	0.510546
PIGS	VDR	0.510541
PIGO	VPS33A	0.510531
PGAP1	BC075797	0.51053
PIGL	PGLYRP2	0.510523
PIGV	HLA-DQA1	0.510517
MPPE1	BRS3	0.510516
PGAP2	CACNA1I	0.510514
PIGP	LRRC16B	0.510511
PGAP3	RNASE12	0.5105
PIGG	LGALS7	0.510496
PIGL	ARF4	0.510495
GPAA1	CXorf57	0.510487
MPPE1	PPY2	0.510483
PIGT	MRPS31	0.510472
PIGH	hCG_1980662	0.510464
PIGW	ENOPH1	0.510433
PIGO	DUOXA2	0.510417
PIGH	DOCK4	0.510412
PIGH	PTPRCAP	0.510407
DPM2	NBPF6	0.510403
PGAP1	CD8A	0.510378
PIGF	SEZ6	0.510368
PIGQ	SRPX	0.510366
PGAP2	CDX1	0.510346
PIGW	RNASE7	0.510334
GPAA1	ARHGAP28	0.510325
PIGV	ALG13	0.510314
PIGL	MURC	0.510311
PIGY	ATP5L	0.510311
MPPE1	PLD2	0.510305
PIGY	MMADHC	0.510297
TMEM246	TSFM	0.510285
PIGT	NBEAL1	0.510281
PIGP	C20orf62	0.510268
DPM2	TEX28	0.510267
PIGO	CDON	0.51026
TMEM246	CARM1	0.51026
PIGY	ADNP2	0.510258
PIGQ	RNF167	0.510247
PIGG	CD48	0.510246
DPM2	RAB11FIP1	0.510242
MPPE1	NFIC	0.510236
DPM1	MRPL40	0.510234
DPM1	TPSB2	0.510222
PIGA	C4orf17	0.510211
PIGM	PSG7	0.510207
PIGK	PPP1R3C	0.510206
PIGX	BICD1	0.510205
PIGK	PCDHB1	0.510198
GPAA1	HOXA5	0.510194
GPAA1	GBP1	0.510165
PIGG	SLC2A4	0.510163
PIGO	HOXD8	0.510155
PIGQ	TC2N	0.510154
PIGK	CNOT10	0.510148
PIGX	GPR75	0.510148
DPM2	CATSPERD	0.510146
MPPE1	KLK4	0.51014
PIGH	PNPLA3	0.510139
PIGT	SIRPB2	0.510103
PIGM	ADIG	0.510097
PIGQ	USP11	0.510092
PIGM	BPHL	0.510084
PIGB	FAM181B	0.510077
PIGN	FTSJ1	0.510075
PGAP1	CCDC179	0.510071
PIGN	DPRX	0.510069
PIGH	TRA2B	0.510061
PGAP1	TACR3	0.510042
PIGF	ATP12A	0.510042
PIGN	ADH1B	0.510038
PIGN	MYLK2	0.510031
DPM2	FOXJ1	0.51002
PIGQ	MRPL44	0.510017
PIGT	TDRD6	0.510009
MPPE1	RNF167	0.510008
PGAP2	AX747757	0.509999
TMEM246	C15orf62	0.509999
PIGM	FAM89A	0.509984
PIGW	OR56B4	0.509979
DPM3	SLC9A5	0.509978
PIGF	CHST15	0.509975
PIGT	SECTM1	0.509972
PIGT	CLPX	0.509951
PIGA	FANCF	0.509946
PIGM	KRTAP11-1	0.509941
PIGT	CCDC6	0.509941
GPAA1	TUSC2	0.509937
PIGM	ZNF507	0.509932
PIGK	ASNA1	0.509929
PGAP3	PIWIL3	0.509918
TMEM246	IFNA8	0.509917
PIGG	ZBTB11-AS1	0.509916
PIGZ	HRCT1	0.50991
PGAP3	SPINK2	0.509889
TMEM246	LINGO4	0.509885
PIGW	AHSA1	0.509884
PIGV	KIAA1024L	0.509881
DPM1	ING3	0.509861
PIGY	GKAP1	0.509851
PIGK	SLC25A39	0.509845
PIGX	GRHL1	0.509841
PIGC	LOC93622	0.509823
PIGA	WHAMM	0.509815
PIGV	ACAT2	0.509814
PIGS	FAM175A	0.509787
PIGQ	RAG1	0.509778
PIGW	SPCS2	0.509773
PIGM	ZNF639	0.509764
PIGL	FOXO1	0.509763
PIGY	KIAA1407	0.509759
PIGL	TMOD3	0.509745
PIGL	RASD1	0.509726
PGAP2	AFAP1L1	0.509716
PIGX	AKNA	0.509713
PIGB	SYNPO2	0.509688
PIGV	ATAD2	0.509688
TMEM246	KIAA0753	0.509662
PGAP3	TTC6	0.509658
PIGY	KIAA1737	0.509657
PIGL	TMEM56	0.509656
PIGF	NFKBIE	0.509649
PIGF	OCSTAMP	0.509642
DPM3	ZNF385C	0.50962
PIGM	SPP2	0.509617
PIGS	ELL3	0.509617
PIGV	RPAIN	0.509614
PIGV	ANKRD18A	0.509605
PIGK	FGF6	0.509595
PIGK	DBN1	0.509587
PGAP3	ZC4H2	0.509586
DPM1	GRB14	0.509583
PIGA	CNST	0.509573
PIGH	RIOK1	0.509567
PGAP1	CIITA	0.509561
GPAA1	LONP1	0.509556
PIGP	OR5M1	0.509549
PGAP3	ARHGAP26	0.509547
PIGB	EFCAB3	0.509547
MPPE1	CCNI2	0.509545
PIGY	MST1R	0.50954
PIGF	EFNA2	0.509536
PIGZ	TPTE	0.509535
PIGU	SLC22A3	0.50953
PIGZ	SPHK2	0.509524
PGAP2	PCDHB12	0.50951
DPM1	SON	0.509508
DPM3	GUCY1A2	0.509501
PIGC	USP40	0.509496
GPAA1	SLC10A5	0.50949
PGAP2	ADORA2B	0.509474
PIGP	FREM3	0.509449
PIGN	PSEN1	0.509444
DPM3	C1orf65	0.509436
PGAP2	ADRM1	0.509435
PIGP	NUP50	0.509435
PIGP	TCRBV15S1	0.509433
PIGZ	MCTP2	0.509432
PIGN	CLCA1	0.509421
PIGS	SDF2L1	0.509418
PIGT	RPRD1B	0.509412
PIGP	CIDEB	0.5094
TMEM246	APOE	0.509394
TMEM246	BEST2	0.509384
PIGQ	COX6B2	0.509381
PIGZ	MMD	0.509376
PIGL	AK308309	0.509375
PIGW	COA1	0.509369
PIGC	ATP6V1E2	0.509367
PIGV	SCAF8	0.509366
PGAP1	MRPL51	0.509364
PIGC	PDE4D	0.509361
PIGQ	SLC27A5	0.509352
PIGG	CEACAM21	0.50935
DPM1	TOP2A	0.509349
PGAP1	ZNF580	0.509328
PGAP3	SS18	0.509321
PGAP1	SRRM5	0.509318
PIGY	RSF1	0.509314
PIGL	ICA1L	0.509309
PIGT	VENTX	0.509293
PIGN	SLC1A4	0.509274
PGAP3	VPS4B	0.50926
PIGG	OR5D18	0.509249
PIGQ	OR1F2P	0.509249
PIGL	C5orf54	0.509246
PIGB	ZNF131	0.509244
TMEM246	LOC728537	0.509244
PGAP3	GPR161	0.509243
PGAP2	SOCS6	0.509224
DPM3	RNF19A	0.509219
PIGM	NSG1	0.509219
PGAP2	DYSF	0.509216
PIGT	OR5D16	0.50921
PIGL	MIB2	0.509206
PIGM	CYTL1	0.509202
PIGL	TMEM51	0.5092
DPM2	HERC2P2	0.509199
PIGL	MARCKS	0.509199
PIGF	PLCH1	0.50919
PIGP	KCNC1	0.509182
DPM3	ARHGEF15	0.509173
PGAP3	MEST	0.509161
PIGW	BRD9	0.509159
PIGA	CHIC1	0.509156
PIGU	ZNF609	0.509145
PGAP2	SAMD13	0.509133
PIGQ	MASP1	0.509132
GPAA1	LAMC2	0.509117
GPAA1	CIITA	0.509112
DPM2	ATG9A	0.509101
PIGK	RGL2	0.509086
DPM2	HTR1B	0.509075
PGAP2	UQCR10	0.509056
PIGL	MEIG1	0.509054
PIGX	ACTRT3	0.509041
DPM3	TMEM61	0.50904
MPPE1	LOC149086	0.509039
PIGC	HLA-DRA	0.509018
PIGU	UQCC	0.509014
PIGL	SUSD2	0.509007
DPM2	CHPF2	0.509004
PIGF	TTPAL	0.509
PIGA	XRCC5	0.508989
PIGZ	LYPD8	0.508984
GPAA1	SVIL	0.508977
PIGX	ZNF333	0.508973
PIGX	TNP1	0.508969
DPM2	BARX1	0.508967
PIGZ	KDM4A	0.508963
PIGU	MYPOP	0.508942
TMEM246	ZNF668	0.508942
PIGF	MGME1	0.50894
PIGX	HLA-DQA2	0.50893
PIGO	FRAT1	0.508923
PIGF	STMN1	0.508915
PIGB	TEX11	0.508911
DPM1	DGCR2	0.508901
GPAA1	CPD	0.508891
PIGV	GPR35	0.508887
PIGT	MAMSTR	0.508886
PIGZ	OLFM2	0.508872
DPM3	BARHL2	0.508862
DPM1	RNF141	0.508861
TMEM246	MRPL53	0.50885
PGAP2	TIMMDC1	0.508818
PGAP1	CYP26B1	0.5088
DPM2	MAGEA11	0.508799
DPM1	PRKAA2	0.508797
DPM3	MSANTD1	0.508794
MPPE1	H2BFM	0.508792
DPM3	ITGB1	0.508787
PIGK	CCDC105	0.508772
PIGH	AKR1B15	0.50877
PIGQ	MROH2B	0.508765
PIGU	PCP4	0.508747
PIGN	METTL20	0.508746
PIGX	ABCG1	0.508744
PIGP	PSD	0.508742
PIGC	PNMAL1	0.508741
PIGN	MRPS21	0.50874
DPM3	CITED4	0.508728
DPM3	MAP3K11	0.508719
TMEM246	CCHCR1	0.508718
PIGY	EHBP1L1	0.508706
PIGO	CXorf51A	0.508704
PIGN	C9orf92	0.50869
TMEM246	NRG3	0.50869
PIGV	STX1A	0.508688
PIGS	DDX41	0.508685
GPAA1	NXPH2	0.508684
PIGX	FOXN2	0.508678
PIGH	ARSE	0.508675
PIGN	ADAM20	0.508671
DPM3	PTPN12	0.508668
PIGH	NPFFR2	0.508666
MPPE1	PUSL1	0.508664
PIGT	TYR	0.508661
PIGZ	TMEM240	0.508659
MPPE1	ANAPC10	0.508655
TMEM246	EIF4A2	0.508653
PGAP3	PPAP2C	0.508652
PIGV	CTRC	0.508629
PIGP	CXCL16	0.508625
PIGK	RHNO1	0.508621
PIGC	SENP8	0.508613
PIGL	ETHE1	0.508602
DPM3	DDAH2	0.5086
PIGQ	FUCA2	0.508598
PIGG	FAM131B	0.508589
PIGY	SDC1	0.508579
PIGQ	PRAMEF1	0.508578
PIGY	CDHR2	0.508534
PIGY	CDC37	0.508526
PIGU	OGFR	0.508518
PIGV	PLXNA2	0.508511
PIGZ	PEX5L	0.508511
PIGH	PHF2	0.508507
MPPE1	AUH	0.508498
GPAA1	PSME1	0.508496
PIGN	TRIM72	0.508485
PIGP	DDI2	0.508481
PIGB	TOR2A	0.508474
PIGO	LCMT2	0.508474
PIGB	PKM	0.508467
PGAP1	LRP1B	0.508463
PIGL	EXOSC1	0.508462
PIGL	KDM4C	0.508455
PIGY	SLC35C2	0.508444
DPM1	KLHL34	0.508429
PIGT	CCDC136	0.508424
DPM2	DEXI	0.508417
DPM2	NSA2	0.508417
DPM2	POLA1	0.508408
PIGT	WDPCP	0.508408
MPPE1	CDK2AP1	0.508407
PIGU	WFDC9	0.508384
MPPE1	ID1	0.508377
PIGM	GDF2	0.508377
PIGH	RPP38	0.508376
PIGL	BROX	0.508376
PGAP2	SAMD10	0.508371
PIGV	OR6Q1	0.508369
PIGU	PAQR4	0.508368
PIGY	PAX8	0.508365
GPAA1	GPR50	0.508362
GPAA1	CD79B	0.508336
DPM3	ZNF205	0.508331
PIGY	PPP1R1A	0.508313
GPAA1	EI24	0.508312
PIGS	DEFB104B	0.508301
PIGP	THEG	0.508275
PGAP2	ZNF385A	0.508272
PIGM	SLC25A41	0.508264
PIGV	OR4Q3	0.508261
MPPE1	ZNF548	0.508258
PIGY	WNT9B	0.508257
PGAP3	ZIC5	0.508251
PIGW	COL9A3	0.508246
PIGC	PSMB9	0.508243
PIGF	DDN	0.508237
PIGH	TANGO6	0.508211
PIGA	TCTN3	0.508198
PIGH	MAPK4	0.508195
PIGG	ARL14	0.508189
PIGC	HMGCLL1	0.508188
PIGX	EPHA4	0.508184
PIGB	PPP1R42	0.50817
DPM2	DAGLB	0.508165
PIGZ	DMGDH	0.508149
DPM1	AK074396	0.508135
PGAP2	PUM2	0.508135
GPAA1	CAPS2	0.508124
PIGV	CYP4F3	0.508116
PIGP	CDYL	0.5081
PIGX	EEF1D	0.508098
PGAP2	OR1I1	0.508094
PIGG	CEACAM1	0.508086
PGAP1	NMNAT3	0.50808
PGAP1	ARHGDIG	0.508075
PIGH	FAM3D	0.508073
PIGB	PDGFA	0.508072
PIGC	FEM1A	0.508056
PIGY	VIM	0.508052
PIGF	ZNF841	0.508034
PIGX	GPAM	0.508033
PIGC	RBM14	0.508032
PIGH	SERPINB2	0.508031
PGAP3	XPO7	0.508023
PGAP3	WNT2	0.508022
PIGM	SH3GL3	0.508015
PIGQ	DMC1	0.507996
PGAP2	ID3	0.507993
PIGL	EMID1	0.507984
PIGA	PIN4	0.507972
GPAA1	UAP1L1	0.507969
PIGF	AAMP	0.507959
PGAP1	CASP12	0.507956
PIGH	SCAND2P	0.507955
PIGL	C16orf93	0.50795
PIGQ	NHSL2	0.507946
PIGN	KPNA2	0.507942
PIGH	ACOT7	0.507938
PIGW	SLC25A34	0.507934
GPAA1	D2HGDH	0.50793
PIGK	CYP2A13	0.507926
PIGF	SMAD5	0.507924
PIGS	HSFX2	0.50792
MPPE1	ZNF550	0.507918
PIGB	MPND	0.507913
PIGP	KIFC3	0.507905
PIGF	GLRA1	0.507869
PGAP2	C8orf58	0.507868
PIGU	FAM19A3	0.507866
DPM3	TCRBV1S1A1N1	0.507863
PIGF	SLC25A48	0.507858
PIGN	SYT8	0.507855
TMEM246	HDLBP	0.507854
PIGQ	RAMP1	0.507844
PGAP3	LOC100505624	0.507829
PIGG	MYBPC1	0.507822
PIGQ	TTLL1	0.507813
PIGX	STOML3	0.507813
PIGT	PRSS48	0.50781
GPAA1	CLP1	0.507805
PIGL	DYSF	0.507805
TMEM246	PI4K2A	0.507803
PGAP3	AMMECR1	0.507792
PIGA	PAIP2B	0.507789
GPAA1	KRTAP10-8	0.507784
PGAP2	FBXO10	0.507779
DPM3	NMUR2	0.50777
PIGP	LYZL6	0.507767
MPPE1	TMEM180	0.507763
PIGG	POU4F3	0.507762
PIGV	CLDN15	0.50776
MPPE1	C9orf57	0.507754
DPM2	SPIN2B	0.507752
PIGW	LOC100996485	0.50775
PIGL	SH3TC2	0.507746
PIGT	FBXL19-AS1	0.507732
GPAA1	GNS	0.507726
PIGQ	AGBL1	0.507717
PIGA	ADAP2	0.507715
PIGF	IPCEF1	0.507715
PIGX	CELSR2	0.507715
PIGA	RBM23	0.507709
GPAA1	TRAP1	0.507707
MPPE1	CCDC58	0.507701
DPM2	KCTD1	0.507699
PIGA	C1orf74	0.507693
DPM2	CXorf40B	0.507686
DPM2	KRTAP4-7	0.507681
GPAA1	RASAL3	0.507679
PIGK	GOLPH3L	0.507676
PIGG	FAM3B	0.507671
PIGG	DDX11L2	0.507666
DPM3	ARFGAP1	0.507663
PIGC	LIF	0.507654
MPPE1	ZNF512B	0.507639
TMEM246	C21orf88	0.507631
PIGK	RETN	0.507628
PIGX	APOBEC3B	0.507628
PIGM	BAHD1	0.507627
PIGQ	PPP2R2D	0.507611
PIGB	MAPT-IT1	0.50761
PIGC	HINT1	0.507606
PIGN	GK5	0.507603
PIGY	BAI1	0.507584
PIGZ	SPATS1	0.507576
PIGA	MICU1	0.507575
DPM1	CRYGD	0.507563
PIGP	NRN1	0.507561
PIGF	POLR3H	0.507559
DPM3	FCGR2B	0.507551
DPM3	AX747379	0.507536
GPAA1	HES5	0.507534
PIGS	MAP6	0.50753
PIGV	ANKRD20A4	0.50753
DPM3	CARKD	0.507527
PGAP1	AES	0.507522
PGAP3	FAM226B	0.507505
PIGX	NINL	0.507499
PGAP2	PCDH18	0.507487
PIGX	FDFT1	0.507482
PGAP1	ZNF783	0.507481
GPAA1	GDNF	0.507478
PIGF	CYP4B1	0.507471
DPM1	SLC14A2	0.507464
PIGF	RABEPK	0.507464
PGAP3	CXorf61	0.507461
PIGG	GDF9	0.507453
DPM2	PHC1	0.507452
PIGK	FGFRL1	0.507432
PIGZ	FCRL5	0.507421
MPPE1	TMEM147	0.507416
PIGF	PNRC1	0.507413
MPPE1	STK35	0.507411
PIGF	PAGE5	0.507405
PIGU	CCRN4L	0.507401
PIGG	C8B	0.5074
PIGV	RBBP8	0.507399
PIGW	PSMD12	0.507399
PIGF	LSR	0.507394
PGAP2	TSFM	0.507386
PIGA	BC032415	0.507373
MPPE1	ERAP1	0.507347
PIGP	CD300A	0.507328
PIGX	GALNT7	0.507326
PIGU	RCBTB1	0.507321
PIGK	POLR3B	0.50732
PGAP2	ZRANB1	0.50731
PIGB	SH3GL3	0.507296
PIGT	EFNA2	0.507293
DPM2	CCDC33	0.507292
PIGP	DESI1	0.507291
PGAP2	C12orf77	0.507284
PIGV	AX747968	0.507283
PIGF	B3GALT4	0.507269
PIGY	UBE2N	0.507269
PIGH	ROPN1	0.507261
PIGW	GDF6	0.507259
PIGU	EMR2	0.507254
PIGK	RIMS2	0.50725
PIGN	PITPNC1	0.50724
PIGL	NAT8B	0.507238
PIGZ	RALYL	0.507234
DPM3	GPRC5B	0.507223
PIGG	GPC5	0.507216
PIGU	APAF1	0.507212
PIGU	CBR1	0.50721
PIGS	C6orf203	0.507191
PIGH	EPN3	0.507172
PIGX	PKM	0.507171
PIGG	CCDC168	0.507152
PIGV	KRTAP19-1	0.507146
PIGN	KCNMB1	0.507145
PIGO	CCR7	0.507135
PIGO	FANCM	0.507126
PIGB	GOLGA7	0.507124
PIGC	PTHLH	0.507104
PIGQ	TBX10	0.507097
PIGM	A2ML1	0.507094
PIGZ	MED24	0.507073
PGAP2	RXFP3	0.507072
PIGU	TCF7	0.507063
PGAP2	LOC100505666	0.507058
PIGQ	ZNF586	0.507042
PIGU	C1orf68	0.507032
GPAA1	NXPH4	0.507004
PIGV	KCNK16	0.507001
PIGA	ZNF384	0.506996
GPAA1	GYS1	0.506995
PIGA	AX748210	0.506994
PGAP1	RASL11B	0.506991
PIGZ	PLCD3	0.506991
PIGZ	MAPRE2	0.506987
PIGG	GPR124	0.506985
DPM3	HRK	0.506983
GPAA1	LCE2C	0.506983
PIGM	UBXN1	0.50697
PIGL	SESN1	0.506967
PGAP1	ITK	0.506955
PIGM	SAC3D1	0.506953
PIGL	SLC18B1	0.506947
DPM2	R3HDM1	0.506946
PIGF	AK055055	0.506944
PIGV	MED8	0.506944
PIGS	TST	0.506935
PIGY	TRAPPC4	0.506934
PIGK	PUF60	0.506932
PIGC	KCNK9	0.506924
PIGO	DQ786325	0.506921
PIGV	NECAB3	0.506905
PIGB	DACT3	0.506904
PIGW	ATP2B3	0.506898
GPAA1	USE1	0.506894
PIGH	GPR39	0.506894
PIGB	GSTT2	0.506884
PIGN	PRSS33	0.506874
PIGY	DPF3	0.506862
PGAP2	TOMM20L	0.506854
PGAP2	PHF21B	0.506839
PIGP	LAMC3	0.506838
PIGV	NAMPT	0.506836
PIGC	CFL2	0.50683
PIGL	GRIA2	0.506828
DPM2	TNIK	0.506821
PIGS	PRAMEF22	0.506814
PIGO	LEMD1	0.506794
PIGF	TMEM229B	0.50679
GPAA1	TMTC2	0.506776
PIGF	SPARC	0.506774
MPPE1	CTSH	0.506753
PIGT	INSM2	0.506751
PIGX	ESYT1	0.50675
PIGY	FAM47E	0.506736
DPM1	KRTAP16-1	0.506729
GPAA1	PRR18	0.506722
PIGM	BAG6	0.506714
PGAP1	PDE3A	0.506713
MPPE1	MRPL16	0.506687
PGAP3	MAPRE1	0.506683
PIGC	RPRML	0.506682
PIGA	FAN1	0.506673
MPPE1	IGFBP4	0.506667
PGAP1	ROR1	0.506661
PIGF	GSX1	0.506658
PIGT	TEX33	0.506651
DPM3	C22orf24	0.506646
DPM1	SPHKAP	0.506642
PIGW	BSCL2	0.506639
PIGM	KRBOX1	0.506633
PIGB	GPRC5B	0.506628
PIGO	KCNJ4	0.506612
PIGQ	TPGS1	0.506603
PIGS	PLCB3	0.506602
PIGG	AX746877	0.5066
DPM1	NR2F6	0.506597
PIGN	ADAMTS16	0.50659
DPM2	WDR19	0.506577
PIGO	TAC3	0.506561
PIGW	SPATA12	0.506561
GPAA1	GSC	0.506551
PIGK	KIAA1211L	0.506546
PIGX	NRBP2	0.506535
PIGX	GIMAP7	0.506515
PIGF	TMEM41B	0.506512
PIGS	C11orf80	0.506507
PIGQ	CD46	0.506501
DPM2	SRPX2	0.5065
PIGW	GLDN	0.506496
PIGU	EEF1E1	0.506485
PIGK	TMEM176B	0.506478
PIGQ	MAU2	0.506478
PIGA	PHOSPHO2	0.506463
DPM3	CDKL5	0.506459
PIGK	MTAP	0.506451
PIGC	FAM219A	0.506441
PIGB	RBM15B	0.50644
PIGS	ERGIC2	0.50644
MPPE1	ANKRD45	0.506434
PIGN	ASB2	0.506432
PIGQ	DRD2	0.506426
PIGN	ANKRD36BP2	0.506422
PIGB	STXBP3	0.506412
MPPE1	LOXHD1	0.506409
MPPE1	WDR49	0.506409
PIGS	HAS2	0.506403
PIGY	FOXD4	0.506394
PIGP	WDR55	0.506392
PIGN	APOBEC3H	0.506375
PIGT	KRTAP19-7	0.506374
DPM1	TMEM43	0.50637
PIGX	NAT1	0.506367
MPPE1	GUCY2F	0.506366
PGAP1	PRKDC	0.506366
PIGY	RPGRIP1L	0.506345
PIGC	DYDC1	0.506336
PIGC	CXorf40A	0.506333
PIGG	ZNF324B	0.506332
PIGQ	NECAP1	0.506324
PIGH	ZNF358	0.506311
PIGY	SMTNL2	0.506295
PIGQ	FKRP	0.506291
PIGL	ORC3	0.506289
PIGV	SLC22A16	0.506276
PIGL	ELFN1	0.506271
PIGM	SPG21	0.506264
PGAP2	LYRM7	0.506246
MPPE1	RTCB	0.506241
PIGC	KATNA1	0.506237
PIGH	EFNB1	0.506235
PIGO	CCDC7	0.506234
PIGU	CNOT2	0.50623
PIGN	TMEM202	0.506197
PIGZ	SLC30A3	0.506196
PGAP2	KCNA6	0.506195
PIGW	LY6G5C	0.506191
PIGA	GAB1	0.506183
PIGU	ACACA	0.506174
PGAP2	VPS25	0.506172
PIGX	KIAA0319L	0.506158
MPPE1	ZWINT	0.506147
PIGG	TRIL	0.506146
PIGA	PPP1R15B	0.506142
PIGF	IFT52	0.506138
PIGH	NTNG2	0.506136
PIGX	LONRF1	0.506133
PIGZ	CAMTA1	0.506116
MPPE1	ZC3HC1	0.506113
PIGO	CWC15	0.5061
DPM2	POTEB	0.506098
PIGO	KDELR3	0.506095
PIGQ	VWC2	0.506083
PIGS	DERL1	0.506079
PGAP3	PPP1R32	0.506075
PIGN	LYPD8	0.506074
PIGH	FAM114A1	0.506054
DPM1	TRIP6	0.506049
PIGU	CAMP	0.506048
PIGY	FOXD4L2	0.506041
GPAA1	KBTBD4	0.506033
PIGY	CHRFAM7A	0.506033
PIGW	WISP2	0.506029
PIGU	SERTAD3	0.506008
PGAP1	TMEM40	0.505972
PIGU	CTSH	0.50597
PIGM	ATXN7L1	0.50596
PIGY	MYF6	0.505943
GPAA1	PDE9A	0.505933
PIGU	UQCRC1	0.50593
DPM2	GADD45G	0.505915
PGAP2	FKBP11	0.505911
PIGG	MYNN	0.505889
PGAP1	PLEKHO1	0.505883
DPM2	MCAM	0.505881
PIGZ	GP2	0.505866
PIGQ	RPL13	0.50586
DPM2	SPATA24	0.505856
PIGP	ANKFN1	0.505855
PIGG	SKAP1	0.505835
PGAP1	AXDND1	0.505834
PIGU	CASP12	0.505827
PIGF	HCFC2	0.50581
TMEM246	NAV2	0.505802
PGAP1	SLC4A2	0.5058
DPM2	C10orf111	0.505792
PGAP1	TROAP	0.505791
DPM3	MCOLN1	0.505786
PIGF	RBAK	0.505781
DPM2	SLC16A6	0.505771
PIGQ	CLDN19	0.505767
DPM2	STBD1	0.505761
PIGS	SLC3A2	0.505753
PGAP3	TMEM192	0.505748
DPM1	ITGB1BP2	0.505736
PIGW	THBS2	0.505735
PIGH	THTPA	0.505726
PIGY	ENDOU	0.505724
PIGV	TRAF3IP3	0.505714
TMEM246	KRTAP4-1	0.505711
PGAP3	HCCS	0.505707
PIGV	DDX58	0.505704
PIGN	TIMM9	0.505696
PIGQ	EBNA1BP2	0.505685
PIGH	GPR153	0.505684
PIGO	PARM1	0.505683
PIGL	LY6D	0.505681
DPM2	SLX1A	0.505672
PIGB	PTCH2	0.50566
PGAP2	TRAPPC5	0.505635
PIGH	IPO9	0.505627
PIGH	TAC3	0.505617
PIGX	CDIP1	0.505617
TMEM246	CASC4	0.505609
PIGM	ALDH3A1	0.505608
PIGT	ALDH1L2	0.505608
PIGN	GPR124	0.505607
PIGM	XIRP2	0.505606
PIGY	XRN2	0.505604
PIGX	CHKA	0.505603
MPPE1	CCDC155	0.505596
PIGC	TMEM220	0.505592
PIGM	ECHDC1	0.505592
PGAP2	MUSK	0.505586
TMEM246	FAM115C	0.505585
DPM2	ZFAND3	0.505571
PIGB	DEAF1	0.505571
DPM3	PRKCDBP	0.505564
DPM3	INCA1	0.505553
PIGX	GTF2H5	0.505552
PIGH	LINC00473	0.505551
PIGL	TRPC7	0.505548
PIGH	COA5	0.505544
PIGO	ZDHHC8P1	0.505543
PIGY	KRTAP23-1	0.505543
PIGP	CDR2L	0.505537
PIGY	TBX22	0.505534
GPAA1	YBX2	0.505529
PGAP1	UBAP1L	0.505523
MPPE1	APOLD1	0.505516
GPAA1	ANKRD52	0.505512
DPM2	RGPD4	0.505505
PIGF	NPAP1	0.505494
PIGU	POLR2D	0.50549
PIGF	C2orf62	0.505481
DPM3	PAFAH1B3	0.50548
PIGH	TANC2	0.505473
PGAP2	SELENBP1	0.505465
PIGN	GPRASP1	0.505457
PIGF	BAG5	0.505451
PIGH	IFIT1	0.505446
PIGO	NAPRT1	0.50544
PIGK	PLA2G2A	0.505432
PIGQ	VPS45	0.505432
PIGL	LTC4S	0.505418
PGAP3	LOC100240734	0.505413
GPAA1	UBE3D	0.505395
PIGL	OR4K17	0.505394
PIGZ	CCL14	0.505387
PIGF	LPA	0.50538
DPM1	NRDE2	0.505376
PIGT	AADACL3	0.505374
PGAP3	HEBP1	0.50536
PIGM	ZNF624	0.505359
PIGN	CCDC88B	0.505352
PIGV	TPM2	0.505349
PIGM	LBH	0.505348
DPM2	IGF2BP3	0.505329
PGAP3	NPR2	0.505322
MPPE1	PROCA1	0.505314
PIGZ	GC	0.505312
PIGF	WBP2	0.505311
PIGT	C11orf94	0.505294
PIGV	FGD4	0.505281
PIGY	KRTAP25-1	0.50527
PIGY	OR1J1	0.505263
DPM1	RPS6KA3	0.505258
DPM2	SLC15A3	0.505258
PIGS	IFNA4	0.505256
TMEM246	STXBP5L	0.505247
DPM3	IL4	0.50524
PIGN	C19orf53	0.505237
PIGU	TMEM128	0.505227
PGAP2	THBS1	0.505222
DPM2	C2orf69	0.505221
PIGX	EPS15L1	0.505219
PIGM	MVD	0.505203
PIGM	ITGB3BP	0.505201
PIGL	MFRP	0.505196
PIGY	SMC1B	0.505195
MPPE1	EXOSC8	0.505188
PIGX	PRRX1	0.505185
PGAP2	TAB1	0.50518
DPM1	ACYP2	0.505177
PIGM	ANGPT4	0.505177
PIGA	SLC10A6	0.505173
PIGL	IYD	0.505172
PIGZ	TMEM176B	0.505172
PIGN	CEACAM19	0.505162
TMEM246	ZNF584	0.505161
DPM1	SIM2	0.505156
PGAP3	PRDM1	0.505154
PIGO	TMEM114	0.505154
PIGW	LMNB1	0.50515
DPM1	MS4A15	0.505146
PIGX	ADM	0.505134
PIGX	WBP1L	0.505112
PIGF	SP100	0.505107
PIGP	SLA2	0.505099
PIGM	RAB5A	0.505093
PIGA	SLC39A2	0.505087
PIGY	AKIP1	0.505087
PIGY	ZNF555	0.505085
PIGV	RAB43	0.505076
PGAP1	PHF13	0.505075
PIGF	TMEM256	0.505066
PIGK	FNDC3A	0.505044
PGAP3	MYF6	0.505043
PIGF	MYL6B	0.505043
PIGU	NKAPL	0.505027
PIGW	ADAMTSL2	0.50502
PIGX	STBD1	0.505017
PIGB	TMEM183A	0.50501
PIGN	LOC388553	0.505007
PIGK	FCN3	0.505004
PIGK	TMEM86B	0.505004
PIGL	PHF3	0.505004
DPM3	SDE2	0.504999
PIGL	SEPHS2	0.504992
PIGQ	ARRDC5	0.504989
PIGV	GATAD1	0.504982
PIGY	CEBPD	0.504975
PGAP2	HBM	0.504973
PIGW	FMR1NB	0.504972
PIGM	PTGER4	0.50497
PGAP1	C9orf24	0.504961
PIGQ	RGPD6	0.50496
PIGH	SRRM4	0.504955
PIGC	FITM2	0.504952
PIGA	ARR3	0.504943
PIGF	RHPN2	0.504942
DPM3	OLIG3	0.50494
DPM3	DDX19B	0.504937
PIGL	KPNA7	0.504937
PIGL	RIN1	0.504937
PIGX	SUMF1	0.504936
PIGK	SNX19	0.504926
PIGC	RBM38	0.504922
PIGK	ZBED3	0.504921
PIGN	ZNF264	0.504917
PIGY	MROH6	0.504912
PIGM	SAP25	0.504909
PIGC	H2AFB3	0.504908
PIGF	C1orf158	0.504906
PIGN	SIRT1	0.504902
PIGX	BC032910	0.504894
PIGZ	FLJ38576	0.504892
PIGW	NT5DC2	0.504885
PGAP2	ICAM2	0.504881
PIGA	VSIG10	0.504877
PIGX	ITGB7	0.504865
DPM2	KRT78	0.504847
MPPE1	SPAG5	0.504846
GPAA1	IL10	0.504844
PIGM	FAM26D	0.50484
PIGO	CCDC17	0.504838
PIGW	SUPT3H	0.504824
PIGW	B2M	0.504811
PIGL	SLC9C2	0.504808
PIGA	CDC42EP1	0.504806
PIGX	PSMC6	0.504802
DPM2	BC108660	0.504794
PIGZ	DCTN3	0.504792
PIGT	ZFYVE9	0.504776
PIGN	MYO18B	0.504768
PGAP1	YPEL1	0.504766
PGAP3	TACC1	0.504765
PIGV	CNTD2	0.504763
DPM2	CAPRIN2	0.504749
PIGP	OTUD1	0.504748
MPPE1	ELL	0.504744
PIGP	KLHDC7A	0.504739
DPM2	GPR20	0.504717
PIGN	ZNF785	0.504715
PIGC	CEP97	0.504708
MPPE1	ADGB	0.504705
DPM2	DGKK	0.504698
PIGF	ADPRHL1	0.504697
PIGM	AX747550	0.504695
PIGU	SIGIRR	0.504682
PIGZ	IL6R	0.504669
DPM3	GSX2	0.504638
TMEM246	MED6	0.504638
PIGS	PPY	0.504637
PGAP2	UBR7	0.504634
PIGL	FAM228B	0.504634
PIGH	PLCE1	0.504616
PIGO	NUP50	0.504611
PIGL	FAM183A	0.504607
PIGA	NUCB2	0.504601
PIGF	IL12A	0.5046
PGAP3	IL12RB1	0.504599
TMEM246	AP1S2	0.504598
PIGH	IL23R	0.504585
PIGH	MTMR10	0.504585
PIGG	DMRT1	0.504584
PIGS	CBX8	0.504583
DPM1	HIST1H1T	0.504577
PIGS	CLDN5	0.504566
PIGG	SYT2	0.504563
PIGP	CCDC157	0.504561
PIGF	NDUFAF4P1	0.504558
DPM1	SLC16A7	0.504552
MPPE1	ZDHHC12	0.50455
PIGZ	UGT2B15	0.504544
PIGZ	BLVRA	0.504541
PIGN	ACTRT3	0.504538
TMEM246	GMPS	0.504525
DPM2	MARCHF9	0.504524
GPAA1	LRIT3	0.50451
PIGL	PDZD3	0.50451
PIGT	LIN37	0.50451
PIGA	SMAD9	0.504498
PIGT	AGPAT4	0.504484
PIGZ	ETF1	0.504482
PIGG	CNOT1	0.504469
PIGM	GIPR	0.504469
PIGL	MON1B	0.504451
MPPE1	KLHL15	0.504446
DPM2	USP33	0.50444
PGAP2	DDX42	0.504431
PIGM	PLLP	0.504427
PIGC	TTC1	0.504416
PIGH	MAP6D1	0.504414
PIGQ	SHISA5	0.504414
PIGP	SAP25	0.504413
PIGT	LMBRD1	0.504409
PIGM	BC114339	0.504408
PIGU	SLC43A2	0.504405
GPAA1	AX746590	0.504402
PIGS	C1orf110	0.504391
PIGK	KYNU	0.504368
PIGA	SYTL3	0.504356
PIGM	PNPLA4	0.504352
TMEM246	C11orf48	0.504347
PIGK	NT5M	0.504342
PIGF	TRO	0.50433
PGAP3	SERPINB13	0.50432
PIGA	SCUBE1	0.504318
TMEM246	MYCBP	0.504318
PIGN	C17orf74	0.504314
DPM3	EHMT2	0.504309
TMEM246	PDE3A	0.504305
PIGX	LRRC3C	0.5043
PIGK	PPP1R15B	0.504284
PIGO	C12orf42	0.504283
DPM3	SYTL2	0.504273
PIGK	ZBTB34	0.504271
PIGO	LILRA4	0.50427
PIGO	CAPN7	0.504269
MPPE1	FERMT3	0.504265
PIGG	FAM24B-CUZD1	0.504264
PIGF	HSPA12B	0.504247
PIGH	KRTDAP	0.504237
PIGW	SMCR5	0.504229
PIGK	LINC00239	0.504227
TMEM246	MT1X	0.504216
PIGO	IFT20	0.504208
PIGY	TAL1	0.504187
PIGP	NXT1	0.504185
PIGK	LOC653786	0.504184
PIGP	COL6A2	0.504179
PGAP2	CTCFL	0.504174
PIGF	C1orf210	0.504173
PGAP3	MAPK8IP1	0.504159
PGAP2	MDFI	0.504154
DPM3	KIAA1147	0.504147
PIGK	PRAMEF2	0.504144
PIGN	LRRC25	0.504144
PIGL	PCDHB12	0.504143
PIGS	RYR1	0.504143
PIGT	KRTAP19-3	0.504118
PIGL	AKAP14	0.504117
PIGU	NRIP2	0.504115
PIGC	ALKBH8	0.504108
PIGL	CPA2	0.504104
PIGZ	TRIB2	0.504103
PIGF	MAPK9	0.504101
PIGZ	EPC1	0.504097
PIGP	ABCG5	0.504096
PIGA	IGSF6	0.504084
TMEM246	YWHAQ	0.504082
DPM3	FAM205A	0.504077
PIGO	CYCS	0.504064
PIGC	ALDH6A1	0.504062
PIGU	TMEM257	0.504055
PIGU	TGM3	0.504047
PIGM	CSF3	0.50404
PIGM	TMEM38A	0.504039
PIGG	KIRREL	0.504031
TMEM246	DHX37	0.504024
PIGL	KRT27	0.504019
TMEM246	NFIC	0.504003
PIGL	TRGV3	0.50399
PIGO	PLK1S1	0.503981
PIGM	GAN	0.503968
PIGT	HNF1A	0.503955
PIGG	HDDC2	0.503954
PIGU	KIAA0319	0.503943
MPPE1	HIST1H2BD	0.503941
PGAP3	ZNF385A	0.50393
PIGQ	AL832378	0.503929
PIGL	LRRC30	0.503923
PIGM	PTMS	0.503922
TMEM246	TTC39C	0.503903
PIGF	NUDT14	0.503898
PIGH	SFRP1	0.503882
TMEM246	CLU	0.503876
PIGW	SLC39A2	0.503868
DPM3	MLN	0.503867
DPM1	AK095633	0.503861
PIGV	GPR135	0.503843
PGAP2	PABPC4L	0.50384
PIGA	LENG9	0.50384
PIGP	NRXN2	0.503827
PIGM	ACAD10	0.503826
PIGQ	PIK3R2	0.503826
PIGF	ZNF397	0.503822
GPAA1	SSMEM1	0.5038
PIGL	TOP1	0.503799
PIGT	HLA-F	0.503785
MPPE1	CNTD1	0.503778
PGAP1	SLMO1	0.503774
PIGZ	DNAJC22	0.503774
PIGS	SH3RF2	0.503768
PIGX	TMEM167B	0.503764
PGAP1	OR13D1	0.503763
PGAP2	ATR	0.503745
TMEM246	SPATA31D4	0.503728
MPPE1	CHST12	0.503724
PIGA	WIBG	0.503721
PGAP3	AX747251	0.503715
PIGO	WNT5B	0.503704
PIGP	PTPN22	0.503701
PIGK	ZNF514	0.503698
PIGH	PCNA	0.50369
PIGH	SEC14L3	0.50369
PIGV	CHL1	0.503676
PIGL	FTMT	0.503673
PIGS	PALM3	0.503665
PIGF	GSR	0.503655
PIGF	TULP1	0.503653
PIGA	C7orf72	0.503646
TMEM246	NLRP11	0.503646
PIGK	MECOM	0.503639
PIGT	C15orf38-AP3S2	0.503635
PIGT	ANGPTL7	0.503628
PIGH	PTER	0.503611
PIGC	GPR89C	0.503598
PGAP2	C20orf197	0.503587
PIGN	EPN3	0.503586
PIGX	GCM2	0.503581
PIGS	XYLB	0.503575
PIGX	CECR5	0.503572
PIGY	RNF149	0.50357
PIGZ	NDUFAB1	0.503569
TMEM246	NOTCH2	0.503567
MPPE1	INPP4B	0.503566
PIGC	MS4A15	0.503551
PIGV	KHSRP	0.503547
DPM2	ZNF566	0.503539
PGAP3	RAI2	0.503529
PIGH	SERHL2	0.503529
PIGK	CCDC138	0.503523
TMEM246	NIPSNAP3B	0.503522
GPAA1	MALSU1	0.503521
PIGM	OTUD6A	0.503515
GPAA1	B3GAT3	0.503497
TMEM246	TRIM47	0.503494
PIGX	NME4	0.503482
PIGQ	ALG14	0.503477
PIGP	CYBRD1	0.503471
PIGU	ZNF18	0.503469
DPM3	CORO6	0.503468
PIGZ	LOC283731	0.503449
PGAP1	PGR	0.503444
PIGV	MTHFR	0.503443
PIGC	SLC35G1	0.50344
PGAP3	FAM178A	0.503439
PIGZ	PLEKHH2	0.503439
PIGO	TSR1	0.503428
PIGL	INTS1	0.503427
PIGS	ZNF436	0.503425
PIGG	LAT	0.503412
GPAA1	C16orf74	0.503409
PIGY	GPR50	0.503405
PIGZ	SLC23A2	0.503396
PIGG	POLD1	0.503395
PIGX	CXCL3	0.503381
PIGY	LDLRAD1	0.503378
PIGA	LOC643770	0.503375
PIGG	CTSL1	0.503373
MPPE1	APOH	0.503371
PIGT	TBXA2R	0.503365
PIGF	NAT1	0.50336
DPM3	BC029255	0.503358
PIGT	SMAD3	0.503356
PIGG	RBM15B	0.503349
PIGM	NKAIN1	0.503336
DPM3	RGS3	0.503333
PIGW	SSX4B	0.503332
PIGW	PECR	0.503317
PIGW	SDHA	0.503313
PIGC	PRUNE2	0.503289
PIGH	RCN1	0.503282
PIGV	XKRX	0.503282
PIGZ	PTCHD3	0.503274
GPAA1	ZNF74	0.503263
PIGT	KIAA1864	0.503259
DPM2	NDUFA3	0.503252
PIGL	L3MBTL4	0.503247
PIGA	CMC1	0.503223
DPM1	SFT2D3	0.503221
PIGG	ATF7	0.503216
DPM1	ADAMTS6	0.503211
TMEM246	GTF2A2	0.503193
PIGZ	AK097878	0.503187
PIGM	KIAA1239	0.503183
PIGY	ZFHX3	0.503173
TMEM246	KRTAP9-4	0.503149
PIGX	SMIM13	0.503127
PIGY	FUT6	0.503122
PIGC	CDK5R1	0.50312
PIGC	FAM83E	0.503114
PIGT	PPP1R3C	0.503094
PIGS	LOC254099	0.503088
PIGX	KIF15	0.503084
PIGO	PRR19	0.503077
PIGB	OR11L1	0.50307
PGAP3	KRT13	0.503067
PIGY	NUP160	0.50303
PIGS	RALGAPA2	0.503029
PIGA	SP110	0.503018
PGAP2	NPTN	0.503014
PIGG	SUPT20H	0.503002
PGAP2	NAT8B	0.503001
PIGT	XPO4	0.502992
PIGH	C12orf68	0.502986
PIGF	S100A3	0.502971
PIGH	APOBEC3F	0.502971
GPAA1	RASAL2-AS1	0.502967
PIGB	EVA1A	0.502966
PIGU	PDZD8	0.502948
PIGC	CCL22	0.502942
TMEM246	TRPC6	0.502941
PIGH	PRRX2	0.502933
DPM1	DLC1	0.502932
PIGU	CYP27C1	0.50293
PIGC	DTNBP1	0.502917
PIGN	AK026379	0.502912
PGAP3	CCT8	0.502894
PGAP1	COL27A1	0.502877
PGAP2	DUSP5	0.50286
PIGK	TOR4A	0.502855
PIGK	CDC23	0.50285
DPM1	CTRL	0.502849
PIGQ	FOXO4	0.502843
PIGL	DIAPH3	0.502839
PIGQ	RACGAP1	0.502839
PIGX	FSTL1	0.502829
PIGQ	UCN	0.50281
PIGT	MAP2	0.502808
PIGH	JUND	0.502806
PIGU	TMEM57	0.502793
PIGY	ZNF213	0.502776
DPM1	SLC37A1	0.502773
DPM2	SUSD3	0.502763
MPPE1	NDUFB11	0.502762
PGAP1	CELA2B	0.50276
PIGM	SERPINA3	0.502759
PIGV	CAMKMT	0.502751
PIGC	RFX8	0.502745
PIGM	PIGY	0.502745
PIGY	PIGM	0.502745
PIGT	ARMCX5	0.502741
PIGC	CD47	0.502738
DPM3	ACOT8	0.502735
PGAP3	HSD17B14	0.502734
PIGY	C20orf197	0.502713
PIGS	PSMD3	0.50271
PIGH	COX18	0.502703
DPM1	C1orf63	0.502696
DPM2	ATG16L1	0.502688
PIGF	CD2BP2	0.502685
PIGS	IFFO2	0.502682
DPM2	NUP54	0.502673
PIGQ	OR5W2	0.502672
PIGS	KRTAP13-2	0.502669
PIGN	UBE2L6	0.502666
PIGF	PI3	0.502643
TMEM246	CHST13	0.502634
PIGT	TLX2	0.502629
DPM1	MRPS2	0.502623
PIGG	UBE2Z	0.502608
PIGY	GRIK1	0.502605
PIGY	NKX3-1	0.502598
PIGM	PTMA	0.502579
PIGY	PPAP2B	0.502578
PIGW	ILDR2	0.502573
PIGO	AGT	0.502543
DPM3	MEOX2	0.502533
PIGH	FAAH	0.502525
PIGY	PSMG1	0.502501
PGAP3	LRRTM1	0.502497
DPM1	UBXN11	0.502496
PGAP1	OR7G1	0.50249
PIGN	ULBP2	0.502484
DPM3	EFR3B	0.502463
PIGO	ZNF233	0.502454
PIGP	PLK1	0.502453
PGAP1	CLP1	0.50245
TMEM246	UGT2B4	0.50245
PGAP1	MAP10	0.502448
PIGY	ALG1	0.502448
DPM2	MRPL27	0.502447
PIGA	ABCG2	0.502434
DPM1	TGM3	0.50243
PIGN	SKIV2L2	0.50243
PIGZ	PIP5KL1	0.502429
PIGG	HGSNAT	0.502421
PIGA	OR52E8	0.50242
DPM1	PNMA3	0.502417
PIGF	STK25	0.502414
DPM3	CDC42EP5	0.502409
PIGK	CST11	0.502406
DPM3	CASP5	0.502399
TMEM246	SFTPD	0.502389
PIGK	PLS1	0.502386
PIGH	UBQLN4	0.502383
DPM3	CTSK	0.50238
PIGW	PTP4A2	0.502352
PIGA	IRF2BPL	0.502343
PIGV	VNN3	0.502343
PIGL	CADPS	0.502342
DPM3	ROS1	0.502341
DPM2	GOLGA3	0.502338
PIGT	CHL1	0.502331
PIGK	CCL24	0.502327
PGAP2	PARP11	0.50232
MPPE1	MS4A12	0.502294
PIGU	ZNF890P	0.502292
PIGL	CHD2	0.502288
DPM1	POLR3GL	0.502285
PGAP2	GNG12	0.502285
PIGK	OMP	0.502281
PGAP1	GCNT7	0.502271
PIGF	CD2AP	0.50227
PIGQ	SLC10A6	0.50227
PIGH	MYH15	0.502251
PIGN	C15orf52	0.502251
PIGK	C12orf56	0.502249
PIGS	SMIM15	0.502248
PIGX	OR3A3	0.502224
PIGM	CORO1A	0.502223
PIGH	XB	0.502212
DPM1	VSTM2L	0.502196
PIGG	DYNLT1	0.502192
PIGY	RRP8	0.502191
PGAP1	SMARCB1	0.502179
PIGC	ALPL	0.502177
PIGP	OR6C70	0.502174
TMEM246	TGFB3	0.502164
PGAP3	LBX2	0.502162
PIGB	SPIRE1	0.502157
TMEM246	KANK2	0.502156
PIGT	ZNF614	0.50215
PIGY	TMIE	0.502149
PIGZ	AX748380	0.50214
PIGN	FAM104A	0.502139
PIGZ	E2F6	0.502126
PIGM	CT62	0.502123
PIGP	SMIM19	0.502122
PIGS	MBNL2	0.502108
PIGT	KCNK7	0.502108
PIGM	AKR1E2	0.5021
PIGZ	LILRB4	0.5021
PIGF	DDX1	0.502082
PIGW	SMU1	0.502073
PGAP3	SYN1	0.502066
PIGM	FAM102A	0.502065
PIGS	KRTAP4-3	0.502065
PIGC	TNFAIP8L3	0.502058
PIGS	CST4	0.502053
PIGL	CASP10	0.502048
TMEM246	SPCS3	0.502048
PIGY	SBK2	0.502046
PIGH	CCDC101	0.502039
PIGM	CTC1	0.502039
PIGZ	KCNK9	0.50203
PIGQ	CT45A4	0.502022
PGAP2	C6orf89	0.50202
PIGC	TRIM25	0.502017
DPM3	KCNG2	0.502007
PIGG	TREX1	0.502003
PIGX	DZIP1	0.502001
DPM1	KCNH8	0.501999
PIGY	ABCC8	0.501983
GPAA1	C9orf53	0.501977
PIGW	CALCR	0.501974
PIGS	MARCHF7	0.501973
GPAA1	KBTBD11	0.50197
PIGF	PCED1A	0.501964
PIGG	ACHE	0.501952
PIGG	ALDH3A1	0.501939
PGAP2	SDE2	0.501922
PGAP2	TULP4	0.50192
PIGU	SPTBN1	0.501913
PGAP2	PPIH	0.501908
PGAP2	SCARF2	0.501897
PIGP	PBX1	0.501895
PIGK	GNPDA1	0.501892
PIGU	TPRKB	0.501891
PIGX	C21orf88	0.501888
PGAP3	TMEM69	0.501871
PGAP2	CLDN3	0.501868
DPM1	PAX2	0.501861
PIGO	LURAP1	0.501853
PIGN	CCDC19	0.501852
GPAA1	KRTAP7-1	0.50185
PGAP1	C10orf95	0.501849
PIGP	PRRG4	0.501841
PIGV	INSM2	0.501839
PIGP	ZNF471	0.501831
TMEM246	GIF	0.501821
DPM1	SAMD3	0.501814
PIGL	COQ6	0.501811
PIGS	PROCA1	0.501811
PIGT	RGR	0.501797
PGAP1	ADAMTSL4	0.501793
MPPE1	CNNM3	0.501774
PIGC	SLC25A25	0.501767
PIGT	CAPZA1	0.501765
PIGF	TXLNB	0.501746
DPM3	SF3B5	0.501745
PIGK	PDYN	0.501744
PGAP3	MROH9	0.50174
PGAP2	ZFY	0.501733
PIGG	IDNK	0.501733
PIGH	ARNT2	0.501726
GPAA1	NPEPPS	0.501721
PIGP	SLC30A5	0.501718
PIGF	PSPN	0.5017
PIGY	CLDN3	0.501686
GPAA1	GFRAL	0.501644
PIGF	KDM4D	0.501639
PIGZ	CCDC140	0.501639
PIGA	SCAP	0.501609
PIGN	ZNF613	0.5016
PIGU	TOB1-AS1	0.5016
TMEM246	LEAP2	0.501599
PIGX	RGS11	0.501598
PIGP	DGKH	0.501597
PIGT	LOC643037	0.501579
TMEM246	CDH9	0.501578
DPM1	OR5K3	0.50157
PGAP1	SCIN	0.501563
PIGC	IL2	0.501562
PIGK	MAP1S	0.501556
DPM2	RAD54L2	0.501551
MPPE1	CBX7	0.501544
PIGZ	EXTL1	0.501543
MPPE1	XYLT1	0.501542
DPM3	MINA	0.501533
PIGX	PHGR1	0.501532
PIGH	FAM222A	0.501516
PIGS	UBD	0.501516
PIGL	SLC5A8	0.501502
PIGP	CENPF	0.501497
GPAA1	NEK9	0.501494
PIGO	ILVBL	0.501492
PIGO	DUSP21	0.501487
PIGM	LGALS3	0.501485
PIGW	ACSBG2	0.501483
PIGK	FAM20C	0.501479
DPM1	ST6GAL1	0.501474
PIGP	OR5B21	0.501474
PIGL	ACSS1	0.501467
PIGC	CABS1	0.501465
PIGG	SIRPB1	0.501453
PIGH	SKAP2	0.501449
PIGP	HOXD8	0.501441
PIGN	IL1R2	0.50144
PIGX	PCGF5	0.501439
PIGU	HNRNPA1	0.501437
PIGY	RELL2	0.501437
PIGZ	ZNF134	0.501424
PIGY	CYP11A1	0.501412
DPM2	MTX2	0.501392
PIGA	LSS	0.501389
PIGF	TCTN3	0.501386
PIGA	KDR	0.501382
PIGG	CHP2	0.501372
MPPE1	C19orf60	0.501368
PGAP3	EIF5	0.501355
PIGL	FLAD1	0.501354
PIGX	LIMS3	0.501346
PIGK	CNGB1	0.501345
DPM3	SP3	0.501344
PIGG	hADV14S1	0.501343
PIGL	SP6	0.501339
MPPE1	DDTL	0.501337
PGAP2	MRGPRF	0.501331
PIGK	AP4E1	0.501318
PIGK	EXOSC3	0.501317
PIGU	ZNF550	0.501314
PGAP3	C1QBP	0.501293
PIGP	C2orf73	0.501291
GPAA1	SAYSD1	0.50129
PIGL	BBS9	0.501289
PIGG	AL832797	0.501277
PIGK	HSD3B1	0.501269
PGAP1	TRMT6	0.501266
PIGZ	HSD3B1	0.501264
PIGU	OGG1	0.501262
PIGZ	TNFRSF10A	0.501256
PIGN	ANKUB1	0.501254
PIGZ	HAUS1	0.501253
PGAP2	ARHGEF37	0.501234
PIGU	FAM150A	0.501226
PIGL	PELP1	0.501212
PIGL	RCBTB2	0.501211
TMEM246	TRIM68	0.501205
PIGW	BRWD1-AS1	0.501202
PIGQ	PCDH1	0.501201
PIGS	PIK3AP1	0.501184
PIGN	ABCA10	0.501176
PIGG	DBH-AS1	0.501156
PIGN	MVB12B	0.501153
PGAP1	FAM63B	0.501149
PIGF	NTRK1	0.501146
PIGF	ZSWIM8	0.501146
DPM2	SLC20A2	0.50114
PIGO	APOE	0.501123
PIGT	LASP1	0.501118
DPM2	ARMCX4	0.50111
MPPE1	DEFB136	0.50111
PIGC	ZNRF3	0.501093
PIGX	ATL2	0.501088
PIGG	C7orf43	0.501086
GPAA1	ECHDC2	0.501085
PIGY	MT3	0.501085
TMEM246	RHBDD3	0.501082
DPM3	ARHGAP36	0.501079
PGAP2	PLEKHH1	0.501079
PGAP2	PRSS27	0.501077
PIGS	TMEM218	0.501076
DPM2	TMEM115	0.501063
DPM2	SLC16A3	0.501059
MPPE1	HSPBP1	0.501047
PGAP2	PMVK	0.501041
DPM1	SPACA4	0.501029
PIGX	LTV1	0.501018
DPM1	ZRANB3	0.501013
PIGY	ORC4	0.501012
PIGO	LINC00602	0.501009
PIGU	FIZ1	0.501006
PGAP1	ZNF653	0.500977
DPM3	FAM84A	0.500948
PIGZ	DCAF12L1	0.500948
PIGN	PTGS1	0.500946
PGAP1	ANKRD20A3	0.500925
DPM3	HYDIN	0.500923
PIGY	PARVA	0.50092
PIGS	GSK3B	0.500919
PIGT	MTIF2	0.500894
PIGL	SPEN	0.500892
MPPE1	LOC100240734	0.500883
PIGX	SLC35F6	0.500883
PGAP3	PPP1R3E	0.500872
PIGM	UMOD	0.500872
PIGO	TMEM218	0.500867
TMEM246	CYP2D7P1	0.500866
PIGT	C9orf123	0.500859
DPM2	TESK2	0.500853
PGAP3	DKFZp761D112	0.500846
PIGA	IL4I1	0.500839
PIGA	DLL1	0.500831
PIGB	LRRC1	0.500829
PIGC	CC2D2A	0.500823
PIGL	TMEM106B	0.500823
PIGX	PCOLCE	0.500821
PIGU	SLC5A8	0.500809
PIGG	SIGLEC9	0.500807
PIGV	TCAP	0.500803
PIGC	TLE3	0.500799
MPPE1	STEAP3	0.500779
DPM3	FAM151B	0.500778
PIGY	GRIA4	0.500778
PIGC	SPATA25	0.500774
PIGQ	CCSAP	0.500766
DPM1	ZNF420	0.500757
PIGP	NUP35	0.500757
PIGO	PDZD9	0.500753
PIGB	C20orf26	0.500751
PIGL	ACP6	0.500745
PIGY	ADAM32	0.500743
PIGX	NFIB	0.500741
PIGN	C9orf43	0.500723
PIGY	IER3IP1	0.500687
PIGX	RHOJ	0.500686
DPM1	ZSWIM5	0.500662
PIGX	BRD4	0.500661
PIGH	C20orf166	0.50065
PIGS	ZBTB24	0.500641
GPAA1	ONECUT2	0.50063
PIGQ	ATP12A	0.500626
TMEM246	PTPN7	0.500619
PIGU	NPC1L1	0.500607
MPPE1	SOD2	0.500599
MPPE1	NANP	0.500594
PIGL	MRPS36	0.500591
PIGX	ARIH1	0.50059
PIGX	MYBL1	0.500584
PIGH	ZNF280B	0.500574
PIGC	UAP1	0.500564
DPM2	ERRFI1	0.500562
PIGC	OR5W2	0.500561
PGAP1	FAM160A1	0.500554
PIGL	OR10W1	0.500545
PIGY	CTSD	0.500541
PIGF	TOPAZ1	0.500539
PIGF	LOC253044	0.500536
PIGL	PLEK2	0.500533
PIGB	NFKBID	0.500529
PIGK	BC071797	0.500526
DPM2	SNED1	0.500496
PIGU	MVP	0.500496
PIGA	SLC18B1	0.500494
PIGB	NLRP5	0.500491
PIGM	CRIP2	0.500449
DPM2	NPY2R	0.500438
GPAA1	ZBP1	0.500427
PIGC	HSFX2	0.500427
PIGB	PPAP2A	0.500411
PIGB	BPI	0.500407
PIGH	ETV6	0.500401
PIGA	TIGIT	0.500386
PIGB	LENG1	0.50038
PIGF	ENTHD1	0.500367
PIGO	NABP1	0.500363
PIGA	C1orf222	0.500358
PIGT	ARID3C	0.500351
PIGV	TTC23	0.500336
PIGN	KRTAP5-5	0.500331
PIGY	LGALS9	0.500327
PGAP3	COBLL1	0.500326
PIGU	APOBEC3F	0.500322
DPM1	ALDH5A1	0.500319
DPM1	CCL22	0.500316
PIGA	GTF2IRD2P1	0.500315
PIGK	GKAP1	0.500312
PIGH	TAL2	0.500302
PIGU	GLTSCR1L	0.500296
PIGW	FYTTD1	0.500295
PIGF	MIER2	0.500294
PIGL	NES	0.500293
PIGA	ITPR1	0.500292
PIGW	DEFB104B	0.500292
PIGA	TYW1B	0.500289
PGAP2	ARIH2OS	0.500275
PIGZ	AMTN	0.500269
PIGP	OR6W1P	0.500239
PIGL	ALDH1L1-AS1	0.500231
PIGK	ERMAP	0.500229
PIGF	PTGES2	0.500226
PIGS	ZNF613	0.500214
GPAA1	RCOR2	0.500211
PGAP2	KCNJ2	0.500191
PIGO	NOG	0.500187
PIGF	IL12RB1	0.500185
DPM1	SCG2	0.500179
GPAA1	C16orf54	0.500169
DPM3	MED20	0.500167
GPAA1	SMARCA2	0.500166
PIGK	PPIL6	0.500143
PIGB	OAS3	0.500136
MPPE1	PRIMA1	0.500124
PIGW	KRR1	0.500121
PGAP2	SGOL1	0.50012
PIGT	PHF15	0.500118
PGAP1	MUT	0.500116
PIGU	PHLDA3	0.500113
GPAA1	KLRC1	0.5001
PIGC	BACE2	0.5001
PIGY	ZNF562	0.500082
DPM2	TAF13	0.500078
PIGG	EYA2	0.500075
PGAP1	S100A14	0.500069
PIGL	TMCO6	0.500065
PIGP	UTP14C	0.500054
PIGW	MPC1L	0.500044
PIGG	AB209621	0.500039
PIGK	PUS3	0.500038
PIGG	ZNF542	0.500033
PIGW	FOXR2	0.50002
PIGZ	ZSCAN1	0.500014
PIGZ	CAMK2N1	0.500006
PIGF	KRT86	0.500003
PIGO	ZCCHC2	0.500003
PIGN	FBXO43	0.499995
PIGY	EPB41	0.499991
PIGT	TMEM217	0.499989
PIGM	TATDN3	0.499983
MPPE1	GLRX	0.49998
PIGH	AX746504	0.499974
PIGC	KLHL3	0.499973
PIGY	AP1M2	0.499972
PIGY	STK36	0.49997
PGAP1	AK128361	0.499958
PIGY	HOOK1	0.499946
PIGF	ERCC6L	0.499901
PIGY	SPON1	0.499892
PIGX	BMP1	0.499891
DPM2	BC040865	0.499883
TMEM246	LOC643037	0.499877
PIGZ	PARP4	0.499872
PIGZ	ABP1	0.49987
PGAP3	LOC285484	0.499852
DPM2	RCN2	0.499848
DPM3	TMEM119	0.499843
PIGH	RBM15	0.499843
PIGA	SULT2B1	0.499825
DPM2	DARS2	0.499804
PIGG	TCN1	0.499801
PIGU	SLC6A3	0.499798
DPM3	WDR31	0.499797
PGAP2	ALDH1A2	0.499787
PIGO	FLOT1	0.499777
PIGU	ZNF513	0.499758
PIGX	WDR24	0.499758
PIGW	ATP5F1	0.499746
DPM1	PDIA2	0.499743
GPAA1	MS4A12	0.499738
DPM3	ZNF8	0.499737
DPM3	ZNF527	0.499731
PIGW	TXK	0.499726
PIGL	DPT	0.499711
PIGA	ERP44	0.499694
PIGA	NDUFC1	0.499691
PIGP	OR4M1	0.499685
PIGW	FOXD4L1	0.499676
TMEM246	SLC7A6OS	0.499673
PIGO	INO80E	0.499671
PIGZ	FCHSD1	0.499666
PIGN	IFI27	0.499663
PIGY	FILIP1L	0.499646
PIGN	MGAT4A	0.499637
PGAP3	ALB	0.499628
PIGL	SLC2A5	0.499627
PIGC	IFNW1	0.499618
PIGX	OR51B6	0.499594
PIGO	GLYATL3	0.499584
PIGW	WBP1	0.499582
DPM2	ZNF410	0.499581
MPPE1	NOX3	0.49958
PIGX	GCNT1	0.499574
PIGZ	AX746631	0.499574
PGAP2	ZIM3	0.499569
PIGM	TMEM47	0.499561
PIGC	PRDX3	0.49956
DPM3	PIK3C3	0.499558
PIGK	BC031305	0.499555
DPM3	FGF17	0.499547
PIGS	USP27X-AS1	0.499545
PIGO	FBXO36	0.499535
PIGL	WDR49	0.499532
PIGO	GLYATL1	0.49953
PIGX	TRIM10	0.499518
PGAP1	DDB1	0.49951
PIGW	WNK1	0.499504
PIGU	AVPR2	0.499495
PIGM	CEP68	0.499493
PIGN	FIP1L1	0.499484
PIGL	LZTS3	0.499479
DPM1	AQP12A	0.499477
PIGL	A2ML1	0.499477
PGAP2	BEX1	0.499473
PIGS	SLC51A	0.499469
PIGO	OSTCP1	0.499466
PIGW	CATSPER3	0.499435
PIGT	NR2E1	0.499432
TMEM246	ARL6IP6	0.499431
PIGO	CCDC25	0.499428
PIGH	OR8H2	0.499427
PIGZ	HOXB6	0.499427
PIGF	NFE2L3	0.499417
PIGX	GLTSCR2	0.499417
PIGZ	SEH1L	0.499417
PIGH	MLX	0.499414
PIGY	FKBP1B	0.499405
TMEM246	RUNDC3A	0.499397
DPM1	EIF3L	0.499388
PIGF	HSD11B2	0.499381
DPM2	GOLGA6D	0.499363
DPM1	HSPB1	0.499357
PIGY	KRTAP13-4	0.49935
PIGZ	MTA3	0.499344
PIGO	SCGB1A1	0.499341
PIGM	OR9Q2	0.499337
PIGC	KRTAP10-8	0.499329
PIGY	NRGN	0.499323
PIGC	DCLK3	0.499305
PIGK	NFKBIZ	0.499297
DPM2	MAP1LC3C	0.499289
PGAP2	CHAF1A	0.499282
PIGL	MEI1	0.499265
PIGH	NKX2-4	0.499262
PIGK	NUPL1	0.499258
PIGV	LAMP2	0.499245
PIGA	ATF3	0.499244
PIGK	IFNAR2	0.499242
PIGW	MAP2	0.499237
PIGZ	CARNS1	0.499237
PGAP2	SYNJ1	0.499233
TMEM246	PRAMEF17	0.499228
DPM3	SLC25A30	0.499221
PIGN	ALKBH1	0.49921
DPM3	MIP	0.499194
DPM3	PARK7	0.499174
PIGF	GSKIP	0.499146
PIGL	IFNE	0.499127
DPM2	SNX32	0.49912
PIGN	CTRB2	0.499102
DPM2	ME3	0.499096
PIGB	INTS2	0.499094
PIGV	RAB7A	0.499088
PIGB	FUBP3	0.499078
PIGZ	KCNMB2	0.499075
PIGC	LRRC37A4P	0.499068
PIGH	CCNL1	0.499068
PIGP	ASPM	0.499051
PIGU	MUC3A	0.499028
PIGL	OR2A5	0.499026
PIGS	MROH8	0.499024
TMEM246	SERPINC1	0.499012
DPM3	KCNH8	0.498997
GPAA1	mir-34	0.498989
PIGN	PNPLA6	0.498976
PIGQ	SLC17A1	0.49897
PIGX	CRABP1	0.498964
PGAP3	ACBD3	0.498946
PIGT	DYX1C1	0.498941
PIGB	PANK1	0.498935
PIGM	ACAN	0.498931
PIGK	SPN	0.498914
PIGT	STAU2-AS1	0.498909
GPAA1	AK299452	0.498895
PGAP2	F2RL2	0.498884
TMEM246	OR6P1	0.498882
DPM1	CA4	0.498881
PIGO	MT3	0.498875
PIGG	HCK	0.498871
PIGL	GTF2I	0.498866
PIGB	SERPING1	0.498862
PIGX	RASAL3	0.498861
DPM2	SURF2	0.498852
DPM1	OR7D4	0.498842
PIGY	STAU2-AS1	0.498838
PIGW	AX747246	0.498837
PIGV	WBSCR16	0.498835
PIGL	TUSC3	0.498825
PIGA	RPUSD1	0.498821
GPAA1	PTCHD3	0.498814
DPM1	LYPD1	0.498813
PIGT	MXRA8	0.498806
PIGQ	TEX30	0.498795
PIGA	ZNF609	0.49879
GPAA1	SCNN1G	0.498776
DPM1	SPNS3	0.498761
PIGB	STAT3	0.498751
PGAP1	GDI1	0.498746
PIGL	SUN2	0.498744
PIGL	MKL2	0.498743
DPM1	DCBLD1	0.498739
PIGW	SUN3	0.498738
PGAP3	LDLRAD4-AS1	0.498728
PIGM	MANBAL	0.498728
PIGK	CD40	0.498727
DPM2	PNPO	0.49872
PIGK	CMC1	0.498716
GPAA1	TXNIP	0.498715
PIGX	ZFP3	0.498702
PIGM	FAT3	0.4987
PIGW	SP9	0.49869
GPAA1	NT5M	0.498682
PIGA	CXorf57	0.49868
PIGB	PARN	0.498672
PIGU	CENPK	0.498672
PIGV	SLC40A1	0.498664
PIGM	IQCF2	0.498661
PIGZ	FAM120AOS	0.498654
DPM3	MTL5	0.498636
PIGA	GDPD5	0.498636
PIGY	TSPAN7	0.498636
DPM1	FCGR2A	0.498635
PIGX	KHDRBS1	0.498632
PIGQ	BRS3	0.498628
PIGW	MCHR2	0.498613
PIGK	RNF139	0.498607
PIGX	SLC16A3	0.498598
PIGF	RNF103	0.498597
PIGW	HUNK	0.49859
PIGW	FGF6	0.498581
TMEM246	FAM50B	0.498567
PIGF	NXPE4	0.498555
PIGS	RTBDN	0.498554
PIGL	ACSM4	0.498546
PIGZ	MTDH	0.498546
PIGU	ARHGEF38	0.498534
PIGC	IRF7	0.498528
GPAA1	PSMB11	0.498527
PIGU	OR8B3	0.498507
PGAP3	WNT8A	0.498505
PIGO	CLTB	0.498501
PIGZ	ZNF641	0.498499
PIGX	OR2T10	0.498495
PGAP2	KIF13B	0.49848
PGAP3	TMEM225	0.498475
PIGL	MALAT1	0.498473
PIGV	BHLHA9	0.498473
PIGB	APTX	0.498467
PIGL	F13B	0.498467
PGAP3	ZNF197	0.498463
PIGV	SATL1	0.498458
DPM2	TMEM129	0.498416
PIGW	GNA15	0.498415
DPM2	GLIS3	0.498402
PIGT	GUCY2EP	0.498393
PIGS	CD244	0.498379
PIGM	C3orf49	0.498372
MPPE1	CCDC17	0.498369
PGAP2	ZNF418	0.498368
PIGU	WNT8B	0.498368
PIGM	SLC51A	0.498366
DPM2	POFUT1	0.498365
PIGO	CRHR1	0.498362
PIGS	PDXK	0.498361
PIGQ	BC038245	0.498359
PIGW	OR4K1	0.498359
DPM2	LY6E	0.498347
PIGM	SNCG	0.498331
PIGQ	PHTF1	0.49833
PIGY	ACAP3	0.498325
PIGF	BC093087	0.498318
PIGA	MAGED2	0.498304
PGAP2	KRTAP11-1	0.498299
PIGW	JRKL	0.498296
PIGM	ZCCHC8	0.498293
PIGY	AGBL5	0.498287
PGAP2	ENAH	0.498275
PIGO	G6PC	0.498275
PIGS	ZNF317	0.498271
PIGP	APLNR	0.498262
PIGZ	ODF3	0.498262
PGAP1	ATXN2	0.498251
PIGZ	C9orf116	0.498246
PIGU	SYN3	0.498241
PIGP	ASB8	0.498228
PGAP1	CHTOP	0.498223
GPAA1	LOC100287177	0.498213
PIGS	NPVF	0.498191
PIGL	SLC35F4	0.498186
DPM2	GREM2	0.498174
PGAP3	EPM2AIP1	0.498174
PIGB	UBD	0.498173
PIGO	C2orf57	0.498163
PIGK	FAM186B	0.498162
PIGM	WFDC1	0.498141
PIGF	LONRF2	0.49813
PIGC	SELT	0.498116
PIGW	HEATR4	0.498116
DPM1	ELK2AP	0.49811
PGAP2	TCIRG1	0.498107
PIGX	ZNF843	0.498106
PIGQ	C1orf177	0.498102
PIGZ	CCDC159	0.498098
PIGY	ENTPD6	0.498096
GPAA1	C10orf68	0.498094
PIGG	BDNF	0.498088
PIGT	TMEM55B	0.498085
PIGH	MRPS33	0.498076
PIGH	RASSF6	0.498065
TMEM246	ARMCX5-GPRASP2	0.49806
PGAP3	DBC1	0.498058
PIGV	RPL28	0.498057
DPM2	GID8	0.498053
GPAA1	SYNGR2	0.498053
PIGC	CDKN3	0.498049
PIGW	C1orf87	0.498048
DPM3	TRIM25	0.498037
PGAP1	RNASEH1	0.498036
DPM1	KIAA1024L	0.498032
PIGQ	ACSM2A	0.498032
PGAP1	CRYBB1	0.498019
PIGA	TTC5	0.49801
TMEM246	CD48	0.498009
TMEM246	LOC402160	0.498009
PIGU	KLRG2	0.498006
PIGG	WT1	0.497998
PGAP2	PPM1J	0.497997
PIGV	OR2D3	0.497992
PIGO	ZNF556	0.497973
PIGZ	KRT35	0.497963
PIGT	CCDC166	0.497955
DPM3	UBE2E2	0.497953
PIGS	SERPINH1	0.497952
TMEM246	TAC3	0.497943
PIGW	TRHDE-AS1	0.497936
PIGS	CRNKL1	0.497935
PIGM	FBXW11	0.497925
PIGV	CACNA2D2	0.497921
PIGS	CA14	0.497916
PIGF	SSX9	0.497909
PIGF	RELA	0.497883
PIGN	IFIT1	0.497881
PIGF	HNRPLL	0.497874
PIGX	TWIST1	0.497855
PIGQ	ZNF605	0.49785
PIGT	HEG1	0.49785
PIGU	BLID	0.497834
DPM2	BC073928	0.497814
PGAP2	FLJ45079	0.49781
PIGU	TCTE3	0.497808
PIGK	GPHB5	0.497804
DPM1	AHNAK	0.49779
PIGL	SERINC5	0.497789
PIGY	VPS37A	0.497772
PIGF	C1orf109	0.497769
PIGM	SLC24A6	0.497768
PIGO	SEC31A	0.497757
PIGW	RTL1	0.497754
DPM3	FES	0.497752
PIGX	CCDC150	0.49775
PIGZ	KIF25	0.497747
PIGO	REG3A	0.497725
PIGX	C16orf62	0.497724
PGAP1	COX8C	0.497716
PGAP2	LAX1	0.497713
PIGM	GRK4	0.497713
PIGX	KRTAP27-1	0.497705
PGAP3	LOC493754	0.497702
GPAA1	CAMKMT	0.497694
DPM3	ZNF12	0.497685
PIGG	TRA@	0.497684
PIGV	LOC339788	0.497682
PIGB	DZIP3	0.497681
PIGU	BC010030	0.49768
MPPE1	GOLGA8EP	0.497671
MPPE1	GNAS	0.497659
PGAP3	THPO	0.497647
PIGQ	MBIP	0.497644
PIGH	SCUBE1	0.497632
MPPE1	HK3	0.49763
DPM2	CYP27C1	0.497627
PIGX	ATL1	0.497624
PIGP	TAF13	0.497616
PIGF	SIGLEC17P	0.497601
PIGY	PPP6R2	0.497592
DPM1	ADNP2	0.497583
PIGP	ZIC4	0.49758
PIGN	ANGPTL2	0.497579
MPPE1	KIAA1107	0.497574
PIGK	TEX9	0.497572
PIGU	TPH2	0.497556
TMEM246	WNT10A	0.497556
PIGV	KRTAP5-4	0.497554
PIGF	JAKMIP2	0.497553
PIGH	TCEAL6	0.497546
PIGL	CHMP6	0.497534
PIGY	OR1G1	0.497523
PIGP	YIPF2	0.497521
PIGH	AGFG1	0.497518
PIGL	ZNF841	0.497513
PGAP3	KCNMB4	0.49751
DPM2	ERGIC2	0.497495
PIGC	PAX4	0.497495
PIGZ	PBRM1	0.497485
PIGQ	CCL25	0.497481
PIGK	WDR59	0.497467
DPM1	PLCB3	0.497457
PGAP2	ARL5A	0.497449
GPAA1	GSTT1	0.497441
PIGU	S1PR2	0.497438
GPAA1	FKBP3	0.497434
PGAP2	HMGA1	0.497419
PIGG	SS18L1	0.497401
PGAP1	TSLP	0.497393
PIGZ	RNASE8	0.497383
PIGZ	IMPG1	0.497369
PIGK	ZNF280A	0.497345
DPM3	ANKRD20A5P	0.497343
PIGP	ISCU	0.497336
PIGF	MED22	0.497308
PIGO	SLC4A1	0.497308
PIGX	TNFSF8	0.497306
PIGP	LMBRD2	0.497301
PGAP1	STX2	0.497295
DPM1	LOC100131691	0.497275
PGAP2	C20orf26	0.497275
PIGA	ANXA5	0.497272
DPM1	FEZ2	0.497271
MPPE1	DYDC2	0.497264
PIGC	BC073928	0.497262
PIGV	RPL37A	0.49726
PIGW	INCA1	0.49726
PGAP2	FOXB2	0.497257
PIGB	PDE6H	0.497252
PIGM	MRPS9	0.497249
PIGL	AV4S1	0.497246
PIGY	ALX4	0.497246
DPM1	VSX1	0.497236
PGAP1	BTBD10	0.497233
PIGS	COX17	0.497233
PIGF	HEATR4	0.497223
DPM1	TRIM16	0.497219
PGAP1	DDX3Y	0.497217
PIGY	QSER1	0.497208
PIGB	LINC00473	0.4972
PIGN	C7orf49	0.497198
GPAA1	PAFAH1B2	0.49718
PIGY	CD44	0.497166
PIGM	GTF2H3	0.497143
PIGN	RHOXF2B	0.497143
PIGN	MS4A4E	0.497133
PGAP2	SLC22A2	0.49712
PIGP	HYAL1	0.49711
PIGH	AK125955	0.497104
PIGU	SHCBP1L	0.497104
PIGM	FUZ	0.497103
PGAP2	SP2	0.497102
PIGK	DIRAS1	0.4971
PGAP2	TK1	0.497093
PIGB	SSX4B	0.497089
PIGC	STARD5	0.497082
PIGN	GPR161	0.497078
PIGV	PM20D1	0.497078
PGAP3	RAB41	0.497071
GPAA1	C11orf30	0.497065
PIGM	TACSTD2	0.497064
PIGT	PHKB	0.497061
PIGP	DLGAP1	0.497045
PIGH	SPRR1A	0.497041
PGAP1	KCNAB3	0.497032
PIGQ	ZNF556	0.497006
PIGM	SLC5A4	0.496987
PIGO	RPS27A	0.496968
PIGU	LILRA4	0.496967
PIGU	NANOS2	0.496953
PIGC	FAM187A	0.496947
PIGO	TMPRSS6	0.496933
PIGA	NME8	0.49693
PIGU	C4orf48	0.496925
PIGL	LARP4	0.496923
PIGN	ADRM1	0.496921
PIGG	TCF20	0.496914
PIGG	CCNB1	0.496907
GPAA1	DRC1	0.496904
PIGU	KRTAP6-2	0.4969
TMEM246	ACER2	0.496891
PIGQ	C11orf83	0.49689
PGAP2	ZNF587	0.496885
PIGF	PTDSS1	0.496882
PIGG	RBPMS	0.496874
DPM3	SPRR2A	0.496868
PIGN	TRIM65	0.496868
PIGP	ARHGEF7	0.496848
DPM2	MRPS21	0.496847
PIGL	AX747828	0.496842
PGAP3	GRIN2D	0.496836
PIGL	DIO3	0.496833
TMEM246	SLC16A10	0.496833
PIGP	RTP1	0.496822
PIGH	KIAA0907	0.496815
PIGP	BC068095	0.496806
PIGH	CTNNBL1	0.496803
PGAP3	GLIPR1	0.496795
PGAP1	ZNF575	0.496793
GPAA1	JMJD8	0.49679
PIGW	JDP2	0.496789
PIGA	DEFB123	0.49677
PGAP1	ISY1-RAB43	0.496762
PIGX	SLBP	0.496757
PGAP2	TATDN3	0.496744
DPM1	OR5M3	0.496734
PIGN	MYLIP	0.496734
PIGY	TMEM255B	0.496725
DPM2	KIAA1467	0.496715
PIGG	CXCL5	0.496706
PGAP2	CNOT8	0.496701
PIGZ	TTC16	0.496701
PIGP	F10	0.496681
PIGS	COL6A2	0.49665
PIGV	SIRT6	0.496646
PIGQ	VPRBP	0.496638
PIGX	CARD17	0.496632
PIGX	MUC13	0.496627
GPAA1	TCRBV7S3A2	0.496625
PGAP1	NANOS3	0.49662
PIGG	LILRA5	0.496614
DPM1	SGTB	0.496613
PIGN	GMNC	0.496611
PIGN	FCGR1B	0.496604
PGAP1	MPHOSPH9	0.496595
GPAA1	GK5	0.496593
PIGF	IFT81	0.496591
PIGL	PEX2	0.496591
PGAP1	TPGS1	0.496585
PIGO	VNN1	0.496581
PIGN	MSS51	0.496572
PGAP2	GCM2	0.496562
PIGB	FILIP1	0.496551
PIGB	VSNL1	0.496551
PIGY	UBE2T	0.49655
DPM2	HOXA-AS3	0.496547
DPM1	TPM4	0.496539
TMEM246	PTCRA	0.496536
PIGL	ID1	0.496534
GPAA1	SMIM8	0.496532
PIGU	LYZL1	0.496508
PIGK	LMAN2L	0.496499
PIGB	LINC00657	0.496489
PIGO	IST1	0.496473
PIGL	SREBF2	0.496472
PIGK	MYH13	0.496471
PGAP2	AKTIP	0.496463
PIGU	SDCBP2	0.496459
DPM3	C1orf228	0.496458
PIGZ	KRTAP15-1	0.496456
PIGP	C6orf48	0.496445
PIGY	LOC100862671	0.496437
PIGF	MAFB	0.49643
PGAP2	RARRES1	0.496407
PGAP3	SPINK8	0.496398
DPM1	PPM1K	0.496396
PGAP2	LHX6	0.49639
PIGV	RAB3IP	0.496383
PIGF	SPATA19	0.496375
PIGW	IRGC	0.496361
PIGT	DLG5-AS1	0.496358
TMEM246	PDK1	0.496338
PIGQ	MEPE	0.496326
PIGO	TNK1	0.496323
DPM1	TMPRSS11BNL	0.496322
PIGV	THEM6	0.496316
PIGM	IGIP	0.496315
DPM1	PLIN5	0.496283
PIGG	DDTL	0.496281
PIGQ	RASIP1	0.496272
PIGB	C2orf83	0.496244
PIGK	RELA	0.496244
PIGB	PPP1R12A	0.496205
PIGH	SSR2	0.496194
PIGN	CDC25B	0.496192
PGAP3	NIT2	0.49619
PGAP2	ARHGAP44	0.496189
PGAP2	GNAO1	0.496163
TMEM246	TBK1	0.496158
PIGF	MID1IP1	0.496146
PIGA	KLK1	0.496144
PIGF	TAS2R46	0.496136
PIGK	VEZF1	0.496106
PIGL	CCDC88C	0.496084
TMEM246	GNB3	0.496071
PIGS	DNAH6	0.49607
PIGQ	IL6R	0.496062
PIGA	LAGE3	0.496047
PIGG	METTL22	0.496045
PGAP3	C1QC	0.49604
PIGV	NDUFAF1	0.49604
PIGP	TET2	0.49601
TMEM246	SYPL1	0.495999
PIGO	KLLN	0.495996
PIGP	BBC3	0.495983
PIGT	GJB3	0.49598
PIGN	CA11	0.495951
PGAP2	HELB	0.495949
TMEM246	SLC7A6	0.495929
DPM2	ZNF793	0.495924
PIGY	CATSPER2	0.495919
PIGV	TEX38	0.495918
PIGL	AWAT2	0.495914
PIGY	CDCA5	0.495901
PIGU	SYT10	0.495894
PIGB	NPDC1	0.495888
PIGU	FAM127A	0.495883
PIGS	RAB1B	0.49588
PIGK	TMPO	0.495875
PIGY	PEX11B	0.495869
PIGV	DKK3	0.49586
GPAA1	HTRA3	0.495857
PIGG	VDAC1	0.495852
DPM3	TTLL12	0.495849
PIGS	HOXC8	0.495842
PIGQ	ARNT2	0.49584
PIGG	ALG10B	0.495817
PIGP	RNASE3	0.495808
PIGG	DNHD1	0.495796
GPAA1	RAB11FIP1	0.49579
PGAP3	TXLNG	0.495775
PGAP2	BC023201	0.495764
PIGM	BRMS1	0.495755
PIGH	NDUFB5	0.495737
PIGW	FAM110C	0.495736
PIGK	STXBP5L	0.49573
DPM3	SLC31A2	0.495724
PIGF	APCDD1	0.49572
MPPE1	C1orf61	0.495692
PIGS	FEM1B	0.495685
PIGC	ACBD4	0.495683
PIGX	DLG2	0.495683
PIGZ	ZNF514	0.49568
PIGC	NTMT1	0.495674
PIGH	TTC9B	0.49567
PIGX	SH3BGRL	0.49567
PIGA	RPL37	0.49566
PIGC	NKAIN2	0.495658
PIGM	ZAN	0.495646
PIGW	AX747402	0.495643
PIGL	PHRF1	0.495636
PIGH	CTCFL	0.49561
PIGB	GFRA4	0.495608
PIGW	PCDHB14	0.495602
PIGV	CD1A	0.495589
PIGH	IFNA16	0.495588
PIGO	ZNF548	0.495587
TMEM246	OR6B3	0.495576
PIGO	ZNF560	0.495574
PIGY	TNP1	0.495566
PIGU	MTMR11	0.495559
DPM2	LEF1	0.495558
PIGW	ILF2	0.495543
PGAP2	ZNF488	0.495511
PIGP	SLC20A2	0.495508
DPM3	PLAG1	0.495506
PIGA	CDC6	0.495506
PIGH	PDIK1L	0.495503
PIGV	CCDC117	0.495501
PIGH	FMO6P	0.4955
PGAP2	CCDC78	0.495481
PIGK	GPR22	0.495468
PIGU	ANKRD66	0.495468
MPPE1	VAMP2	0.495464
PGAP3	KRTAP19-3	0.495457
DPM2	MIER1	0.495453
PGAP2	SNAP47	0.495441
PIGZ	VAMP1	0.495418
GPAA1	MTBP	0.495402
PIGV	RTL1	0.495384
PIGH	DNAJB7	0.495382
PIGN	GSTM3	0.49535
GPAA1	C21orf128	0.495337
DPM2	LEFTY2	0.495332
PIGF	BAMBI	0.495328
PIGQ	ZDHHC14	0.495292
PGAP1	RAB11B	0.495272
PIGL	GPX5	0.495264
PGAP2	CATSPERG	0.495261
GPAA1	GK	0.495257
PIGZ	ATOX1	0.495244
PIGG	ZNF165	0.495237
DPM3	TRIM41	0.495231
PGAP3	ASAH1	0.495224
PIGG	EHD2	0.495224
PGAP2	MED1	0.49522
PIGT	PPP1R14B	0.495219
PIGH	GMPR	0.495211
PIGF	WDR45	0.495209
PIGL	TMEM130	0.495191
PGAP2	MRI1	0.495189
GPAA1	MT4	0.495186
PIGY	AB231705	0.495182
PIGB	ASAH2	0.495179
GPAA1	TMEM68	0.495178
PIGH	PCDHB1	0.495168
DPM2	TMEM259	0.495156
PIGL	HMHA1	0.49515
PIGV	GRSF1	0.495143
PIGW	BTF3L4	0.495116
DPM2	ODF3	0.495115
PGAP3	EXTL2	0.495103
PIGZ	LOC202181	0.495095
PIGO	A3GALT2	0.495092
PIGM	GRIN2A	0.495087
PIGK	OR5B12	0.495082
DPM2	KIDINS220	0.495081
DPM1	CDK11B	0.495076
PIGX	GZF1	0.495052
DPM1	AHR	0.49505
PIGM	UTS2R	0.495047
DPM2	RANBP3	0.495046
PIGZ	CDK17	0.495032
PIGV	ABCB6	0.49503
PGAP3	AWAT2	0.495019
DPM3	ZZZ3	0.495017
PIGN	BC068088	0.495017
PIGN	FXR2	0.495012
PIGQ	NDUFA7	0.495007
PIGA	MAGEB10	0.494999
PIGL	ZNF559	0.494996
PIGY	C8orf33	0.494988
PIGW	SAR1B	0.49498
PIGZ	CACNA1H	0.49496
PIGS	TAB3	0.494948
PIGS	ULK3	0.494943
PIGZ	RP9P	0.494943
PIGV	BTBD6	0.494937
PIGT	FOXS1	0.494929
PIGO	SUZ12	0.494928
PIGU	SLC14A1	0.494919
PGAP1	PEX16	0.494918
PIGU	ORMDL1	0.494903
PIGG	GCA	0.4949
PIGB	ABHD14A	0.494868
DPM2	C17orf112	0.494862
DPM1	ZCCHC8	0.49486
PIGC	AP2M1	0.494857
PIGP	MGC20647	0.494854
PIGP	FCRL2	0.49485
PIGP	OXT	0.49484
PIGA	KRTAP13-4	0.494835
PIGT	AAED1	0.494829
PIGN	CSPG4	0.494822
PIGM	BAIAP2L1	0.494803
PIGC	PLRG1	0.494801
PIGG	ACP2	0.494801
PIGB	VWA9	0.494798
TMEM246	SPC25	0.494798
PGAP3	AX747684	0.494797
PIGH	ZFPM1	0.494784
PIGC	MNT	0.494761
PIGC	TAS2R46	0.494752
PIGQ	C3orf33	0.494734
PIGY	PRAMEF1	0.494717
PIGC	OR1D4	0.494706
PIGP	H2BFM	0.494704
DPM3	SCARB2	0.494703
DPM1	SCAND1	0.494678
PIGW	ZNF511	0.494667
PIGM	RGS2	0.494657
DPM2	CCR9	0.49465
PIGG	CXCR5	0.494645
PIGU	CR2	0.49462
PIGC	HCG27	0.494619
PIGU	PIGZ	0.494615
PIGX	RRAS2	0.494615
PIGZ	PIGU	0.494615
DPM1	FRMD7	0.494608
PIGL	PRPS2	0.4946
PIGO	AKAP6	0.4946
PIGU	OR5M10	0.494593
PIGQ	GSTM2P1	0.494586
PIGH	GPR27	0.494582
PGAP3	NEU4	0.494581
PIGG	SULT1E1	0.494578
PIGP	ST3GAL1	0.494575
PIGK	QRICH1	0.494574
PIGF	GATSL1	0.494564
PIGS	PKD1L1	0.494563
PGAP2	EHD3	0.494541
PIGK	ZCCHC2	0.494539
PIGX	PRPF18	0.494535
PIGK	LOC100129175	0.494534
PGAP3	PARN	0.494524
PIGT	KIAA1598	0.494517
PIGK	KRT222	0.494506
DPM1	C15orf57	0.49448
DPM3	TDP1	0.49448
PIGV	TRIM68	0.494479
PIGU	DSN1	0.494474
PIGP	COMMD6	0.494473
PIGL	ENPP3	0.494469
PIGN	PDZD9	0.494462
PIGO	PGLS	0.494454
PIGY	HLA-DOA	0.494451
PIGY	SLC5A8	0.494447
PIGZ	PMAIP1	0.494447
PIGC	SKIV2L2	0.494435
PIGM	IQSEC2	0.494408
PIGZ	C4orf46	0.494386
PIGT	DHX29	0.494377
PIGC	MBD3L5	0.494371
PIGF	PPOX	0.494371
DPM1	FCER1G	0.494364
DPM1	SCD	0.494355
MPPE1	BCS1L	0.494317
PIGS	GPHB5	0.494309
MPPE1	VHL	0.494297
PIGK	PSD4	0.494292
PIGS	DIXDC1	0.494291
PIGS	LINC00167	0.494281
DPM3	ABCC6P1	0.494275
PIGM	SPRR1B	0.494273
TMEM246	COL6A6	0.49427
MPPE1	ADH7	0.494247
PIGH	RCAN2	0.494243
PIGF	PIK3R6	0.49424
PGAP2	ADAM19	0.494236
PIGB	DTYMK	0.494226
PIGV	TLE3	0.494225
PIGG	HES5	0.49422
PIGA	C17orf64	0.494213
PIGS	LOC647859	0.49421
PIGQ	CSTF1	0.494209
GPAA1	IFNA5	0.49419
PIGA	RBAKDN	0.494187
PIGT	SNURF	0.494172
PIGP	MAP3K15	0.494168
PGAP2	ZNF385B	0.494156
PIGZ	KRTAP16-1	0.49415
GPAA1	MRGPRX3	0.494139
TMEM246	TAGLN	0.494137
PIGB	PSMG1	0.49413
PIGH	GATA1	0.494118
PIGZ	ARNT	0.494117
PIGA	SPTBN1	0.494116
PIGM	PCDH11Y	0.494114
PIGP	PDIA5	0.494106
PIGV	C17orf75	0.494093
PIGZ	TMEM200C	0.494078
PIGU	PDX1	0.494072
PIGB	CD5	0.494062
DPM1	CXorf57	0.494059
PIGS	BEGAIN	0.494058
PIGQ	MAPK4	0.494056
PIGL	TPPP2	0.49405
PIGQ	KDM2B	0.49405
PIGA	SOAT2	0.494047
PGAP2	NIN	0.494027
TMEM246	BPNT1	0.494017
PIGQ	DPEP2	0.494011
PGAP1	ARHGEF28	0.493994
PIGZ	LOC100126784	0.49399
PGAP1	TINCR	0.493988
PIGS	LY9	0.493986
PIGV	LYNX1	0.493976
DPM3	CTAGE5	0.493967
PIGK	OR51F1	0.493963
PIGF	MED26	0.493961
PGAP1	DHCR24	0.493956
PIGA	TRIP6	0.493955
DPM1	RHBDL1	0.493953
PIGM	RPL17-C18orf32	0.493953
DPM1	PLOD2	0.493948
PIGP	ANO1	0.493948
PIGO	LDHD	0.493946
DPM1	PPP1R3D	0.493942
PIGS	ASTE1	0.493942
PIGC	GNL1	0.49394
PIGG	PAX7	0.49394
DPM2	BMP2K	0.493929
PGAP2	WNT2	0.493915
PGAP3	PTPN6	0.493915
PIGV	CELF3	0.493903
PIGW	CACNG4	0.493903
PGAP3	PIN4	0.493901
PIGV	FAM81B	0.493898
PGAP1	SPRR2B	0.49389
PIGK	ZNF274	0.493887
PIGF	FOXD3	0.493864
PIGF	NANOS3	0.49386
PGAP2	GXYLT1	0.493856
MPPE1	C1orf228	0.493854
PIGO	C7orf55-LUC7L2	0.493846
PIGZ	S100A8	0.493839
PIGF	FAM175A	0.493832
PIGO	HNRNPH1	0.493818
PIGL	TRIM73	0.4938
PIGQ	LOC100505876	0.4938
PIGN	CDC123	0.493794
PIGX	IKZF3	0.493775
DPM2	ZYX	0.493771
PIGV	NUDT9	0.493768
DPM2	AX747174	0.493759
PIGP	C1orf127	0.493756
PIGS	FAM21B	0.493751
PIGL	TLR10	0.49374
PIGW	SMAP2	0.49374
PIGK	SP110	0.493737
PIGA	YAP1	0.493697
PIGG	CCL17	0.493697
PIGT	POMT2	0.493696
GPAA1	CDC42EP2	0.49368
GPAA1	HCRT	0.493678
PIGT	RBBP9	0.493651
PGAP1	TRPM6	0.493646
PIGN	T-Cell_Receptor_V-alpha_region	0.49364
MPPE1	U2AF2	0.493634
DPM3	CATSPERG	0.493631
PIGW	PPP1R3E	0.493631
PIGU	C7orf55-LUC7L2	0.493626
PIGA	HLA-L	0.493619
DPM2	F11R	0.493617
PIGL	FOXK1	0.493603
PIGA	C18orf8	0.493599
PIGS	C6orf170	0.493597
PGAP3	OVGP1	0.493593
MPPE1	LOC541467	0.49359
PIGO	SMIM6	0.493587
PIGP	LEPROTL1	0.493582
PIGZ	A2M	0.493576
PIGT	MYH11	0.493569
DPM2	P2RX6	0.493562
PGAP2	WDFY2	0.493561
PGAP1	WDR5	0.493555
PIGS	UBE2I	0.49355
PGAP1	IQGAP1	0.493549
PIGH	EPM2AIP1	0.493545
PIGH	TCRBV20S1	0.493542
GPAA1	ZXDB	0.493538
PIGY	BC068290	0.493536
PIGW	NXPH3	0.493531
PIGK	NONO	0.493506
GPAA1	SLC25A3P1	0.493503
PIGQ	GNLY	0.493499
PIGB	PTPRO	0.493478
DPM1	RNF39	0.493471
TMEM246	PINLYP	0.49347
PIGK	STAT5B	0.493469
PIGM	APOL3	0.493468
PGAP3	YAP1	0.493463
PIGP	GSTP1	0.493461
PIGV	RASGEF1B	0.493451
PIGZ	PLCZ1	0.493451
PIGH	RXFP2	0.493434
PIGQ	COA4	0.49343
PIGB	GPR4	0.493425
DPM2	LOC441493	0.49342
DPM1	PKD1P1	0.493415
PGAP1	OR10J5	0.493397
PIGX	QPCTL	0.493396
PIGF	TEX22	0.493394
PIGY	BTN2A3P	0.493389
PIGT	LIPJ	0.493379
PIGM	SCRN3	0.493378
PIGA	SLC25A38	0.493375
PIGT	SLC28A2	0.493368
PIGN	RPA2	0.493356
PIGQ	TFPI2	0.493355
PIGN	CCDC163P	0.493344
PIGA	MDFIC	0.493343
PIGM	FAM76A	0.493328
PIGQ	CRTC1	0.493324
PIGY	TMED2	0.49332
PIGZ	NDE1	0.493318
PGAP2	MAGEL2	0.493317
PGAP1	SF3B1	0.493307
PIGB	CRAT	0.493294
PGAP3	SEC24A	0.493285
PIGY	CNBP	0.493284
TMEM246	ACRBP	0.493272
PIGV	C19orf38	0.493266
PIGO	FAM120C	0.493265
DPM1	BZRAP1	0.493263
PIGL	MOV10	0.493262
PIGX	CHAT	0.49326
PIGS	WFDC10B	0.493255
DPM1	ZBTB45	0.493254
PIGS	TCR-alpha	0.493253
PIGN	HPGDS	0.493249
PGAP1	LIN9	0.493244
PIGL	C1orf122	0.493244
PIGN	NABP2	0.493243
PIGG	XG	0.493242
PIGK	CCNT2	0.493239
PIGF	DEFB115	0.493233
MPPE1	TMEM240	0.493223
PGAP2	YDJC	0.493218
PIGS	WFDC5	0.493208
PIGZ	MLC1	0.493198
MPPE1	IMPDH1	0.493195
PIGL	CYP4F11	0.493193
PIGS	SIGLEC15	0.493186
PGAP3	NCAM1	0.493178
MPPE1	ZNF177	0.493175
PIGM	C8orf74	0.493174
PIGT	C1orf51	0.493171
PIGY	FLG	0.493168
PIGL	TTC32	0.493162
PIGX	FKBP7	0.493162
PIGS	SCAMP1	0.493149
PIGA	GIPR	0.493126
PIGX	DYNLRB2	0.493126
DPM1	OTUD7A	0.493093
DPM3	SETD1A	0.49309
PIGF	CCR4	0.493088
PIGH	PIGY	0.493084
PIGY	PIGH	0.493084
PIGV	ZXDB	0.49308
DPM2	SLBP	0.493063
PIGC	FAM188A	0.493058
TMEM246	DNAJC5G	0.493056
TMEM246	FLT4	0.493054
PIGU	MBP	0.493053
PIGZ	PPM1M	0.493052
PIGH	NUDT16	0.493045
PIGQ	HIST2H2BE	0.493023
DPM2	HIGD1A	0.493008
DPM3	JPH1	0.493008
PIGC	INPP5F	0.493003
PIGV	THYN1	0.492986
PIGT	SIMC1	0.492979
PIGL	TBCEL	0.492958
PIGY	RAI14	0.492956
PIGN	CPA1	0.49294
PIGT	HOXB9	0.492934
PIGO	C17orf62	0.492927
PGAP1	GULP1	0.492921
DPM1	CCDC126	0.492903
MPPE1	BC104003	0.49289
PIGF	NTRK3	0.492888
PIGL	UNC45A	0.492873
PIGL	HLX	0.492871
PGAP3	LIN7B	0.492858
PIGO	PRSS46	0.492856
PIGP	BCL7A	0.492855
PIGZ	GBAS	0.492853
PIGY	CITED1	0.492848
PIGZ	CDC23	0.492848
PIGG	TAF7L	0.492835
PIGU	HCFC1R1	0.49283
DPM1	SPINK9	0.492828
PIGU	ZSWIM3	0.492827
PIGZ	UBE2S	0.492824
PIGQ	EIF4E	0.492814
PIGG	LOC339240	0.492803
PIGA	LRRC25	0.492785
PIGM	PSMB8	0.492783
PIGL	HCFC1	0.492778
PIGC	ZFP92	0.492768
MPPE1	GGCX	0.492755
DPM3	KCNJ13	0.492752
PIGL	FLYWCH2	0.49275
PIGY	SLFN14	0.492746
PGAP1	SLCO1A2	0.492735
PIGL	DLGAP3	0.492716
PGAP3	FAM194B	0.492714
PIGU	DMRT2	0.492701
MPPE1	DND1	0.492697
PIGG	APOBEC1	0.492697
PIGA	HPN-AS1	0.492684
DPM2	SCAND3	0.492679
PIGQ	RARRES1	0.492675
DPM2	FOLR2	0.492674
DPM1	PDE3A	0.492672
PIGC	GTF2E1	0.492668
PIGN	MYBPC3	0.492666
PGAP1	PHTF1	0.492663
DPM3	FAM205B	0.492662
MPPE1	C20orf196	0.49266
PIGZ	FAM57B	0.49266
PGAP3	CSDC2	0.492657
DPM1	TMOD4	0.492655
PIGT	TTC25	0.492654
PGAP1	SLC22A18	0.492644
PIGP	ZNF529	0.492642
PIGN	ABHD12B	0.492634
PIGT	WBSCR27	0.492619
DPM2	KLHL26	0.492602
PIGN	LPCAT3	0.492602
PIGP	MZT1	0.492587
PIGH	LMOD1	0.492581
PIGH	OSCP1	0.49258
GPAA1	LUZP2	0.492576
PIGH	STPG1	0.49257
PGAP2	ARSE	0.492563
PIGB	SLC22A3	0.492563
TMEM246	ZNF511	0.492563
PIGS	KNDC1	0.492558
PIGL	PPP2R2D	0.492556
PIGC	PSCA	0.492546
GPAA1	ACAP3	0.492538
PIGX	MMADHC	0.492536
DPM3	GJD4	0.492534
PIGK	ACADSB	0.49253
DPM1	PHACTR4	0.492529
DPM2	MSANTD4	0.492529
PIGN	ARAP3	0.492528
PIGW	TYK2	0.492515
PIGU	SOCS5	0.49251
PIGY	MUC5B	0.492509
DPM2	WNT10A	0.492503
PIGQ	RWDD2B	0.492496
DPM1	HBG1	0.492487
PGAP2	TLE6	0.492483
PGAP1	CDC14A	0.492481
PGAP1	COL6A6	0.492472
PIGA	ADAMTS1	0.492467
GPAA1	IFNL2	0.492466
PIGV	UGGT1	0.49246
PIGV	EFHD1	0.492454
PIGF	TXNRD1	0.492452
PIGS	ACRBP	0.492442
PIGT	CEL	0.492436
GPAA1	TNFAIP8L1	0.492422
PIGQ	LAPTM5	0.492417
PGAP1	LINC00657	0.492413
MPPE1	SIGLEC7	0.492398
PIGV	DYDC1	0.492376
GPAA1	IL21R	0.492369
PIGZ	NUTM2F	0.492351
PIGZ	LOC284889	0.492349
PIGH	CHD1L	0.492348
PIGU	ABCC6	0.492335
GPAA1	CTGF	0.492328
PIGN	BTBD19	0.492319
PIGT	AP3M1	0.492316
PIGM	FYCO1	0.492311
DPM2	WIPI2	0.492285
PIGL	PPT1	0.492284
PIGO	AX747991	0.492284
PIGK	NHEJ1	0.492278
GPAA1	BC132841	0.492227
PIGX	SOX9	0.492223
TMEM246	ATP5L2	0.492221
PIGC	ABCA5	0.492218
PIGW	PCYOX1	0.492199
PIGQ	LOC154092	0.492191
PIGK	TMEM128	0.492181
PIGV	SKP2	0.492177
DPM2	PRKD2	0.492171
PGAP3	IRAK1BP1	0.492166
PIGK	BEST1	0.492149
PIGG	AK308605	0.492143
PIGM	FAM83D	0.49214
PIGL	DFFA	0.492136
PIGS	CYCS	0.492133
PIGM	PTPRG	0.492127
GPAA1	AK096379	0.492105
PIGY	ABCC10	0.492105
GPAA1	MRGPRX1	0.4921
PIGL	KCTD3	0.492085
PIGO	AK8	0.492082
PIGB	RORA	0.49206
PIGP	CARHSP1	0.492054
PGAP1	OR51F1	0.492044
PGAP3	RETN	0.492043
PIGB	LMBRD2	0.492043
PIGO	SLC26A8	0.492041
PIGG	KLC4	0.492017
PIGU	SLC7A5P1	0.491997
PIGQ	FOLR3	0.49199
PIGM	ZSCAN2	0.491987
PIGK	TMEM256	0.491981
DPM1	FATE1	0.491979
PIGH	PATE2	0.49196
PIGO	SLC23A3	0.491959
PIGC	POU6F1	0.491947
PIGZ	SMCO2	0.491947
PIGN	SLC17A2	0.491943
PIGN	DDX11L11	0.491934
PIGQ	PJA1	0.491929
PGAP3	BAHCC1	0.49192
PIGG	LARP1B	0.491914
PIGB	PROZ	0.491904
PIGH	BCL3	0.491897
PIGA	ZDHHC6	0.491872
PIGH	LDHAL6A	0.491864
DPM1	REG3A	0.491857
PIGM	AP4E1	0.491856
DPM2	PRSS27	0.491817
PIGK	ZBTB7C	0.491816
PIGP	SETD4	0.491798
PIGA	ADAMDEC1	0.491788
PIGP	LYST	0.491785
DPM1	IL1RL2	0.491784
PIGV	MMP7	0.491779
PIGC	CAPN6	0.491773
PIGY	CCNDBP1	0.491772
PIGF	NCAPH	0.491768
PIGO	FABP9	0.491744
DPM3	BACE2	0.49174
PIGT	LOC100616530	0.491738
PIGO	SULT4A1	0.491737
PIGC	RBPMS	0.491725
PIGN	PTN	0.491718
DPM3	TAC4	0.491702
PIGF	GLIPR1L2	0.491702
PIGO	SUPT5H	0.491666
PGAP2	BPIFB1	0.491665
PGAP1	QRICH2	0.491644
TMEM246	AKIP1	0.491628
PIGY	ARVCF	0.491623
DPM2	P2RX2	0.491612
PIGC	C14orf39	0.491597
PIGY	WBSCR22	0.49159
PIGL	MIOX	0.491578
PGAP3	SCAND3	0.491575
PIGX	BSND	0.491572
DPM3	TYSND1	0.491566
PIGK	SLC2A5	0.491552
PIGW	RNF32	0.49155
PIGB	TNFRSF11A	0.491543
PIGH	NANOS1	0.491541
PIGH	RBBP7	0.491541
PIGS	FOXD4	0.491537
PIGK	SLC1A3	0.491526
PIGV	C18orf56	0.491516
PIGS	ITPRIPL2	0.491509
PIGM	AIPL1	0.491493
PIGF	EPB41L5	0.491484
PIGH	DBF4	0.491482
PGAP3	DLST	0.491481
PIGF	BACH1	0.49146
DPM3	DNAL1	0.491445
PIGF	B4GALT3	0.491443
PIGX	GOT1	0.491439
DPM1	SLC26A7	0.491437
PIGK	GPR173	0.491428
PIGP	SHC1	0.491424
PGAP2	REEP1	0.491421
PGAP3	IFITM1	0.491421
TMEM246	SEPTIN2	0.491403
PIGM	ZNF214	0.491399
PIGC	CSTF3	0.491396
PGAP1	METTL11B	0.491375
PIGO	HEATR4	0.491375
PIGC	WASH1	0.491356
PIGG	ZNF432	0.491347
PIGM	BC104003	0.491339
PIGW	GPR37	0.491339
PIGK	SYT13	0.491332
PIGU	COL7A1	0.491332
PIGZ	WFDC11	0.491332
GPAA1	BHLHE40-AS1	0.49133
PIGB	ADAM9	0.491318
PIGP	PPFIA1	0.491316
PIGN	CCL24	0.491315
PIGY	KLHL10	0.491305
DPM1	OR10AG1	0.491304
PGAP1	UBR4	0.491253
PIGU	ASB6	0.491252
PIGM	PRDM4	0.491248
TMEM246	MLNR	0.491232
PIGO	RAB12	0.491229
PIGS	PARP10	0.491228
PIGL	PCDHB8	0.491227
PIGS	CHP2	0.491217
PGAP3	LCE1D	0.491193
PIGL	MS4A1	0.491188
PIGU	UBAP1	0.491183
MPPE1	ACAT2	0.491161
DPM1	SF3B2	0.491153
PIGG	LOC389332	0.491153
PGAP3	TESK2	0.491137
PIGX	TSPAN2	0.491118
PIGA	ZBTB47	0.491094
PIGY	EXO5	0.491089
DPM3	RASGRP1	0.491088
DPM1	DCLRE1A	0.491083
PIGP	PIM1	0.491075
TMEM246	C2CD4C	0.491069
PIGA	HMGA2	0.491061
PIGS	GSTM4	0.491053
PIGL	EXOSC6	0.491048
PIGO	NR2F2	0.491041
PIGS	C16orf70	0.491037
PIGP	ZBTB5	0.491018
DPM2	ACTR3B	0.490994
DPM1	UTY	0.490979
PIGP	KIAA0020	0.490978
PIGC	FLJ42102	0.490976
DPM1	TC2N	0.49096
PIGT	BGLAP	0.49096
PIGL	NFKBIL1	0.490948
MPPE1	NLRP11	0.490941
DPM1	ETV7	0.490931
PIGH	C9orf135	0.490929
PIGU	TTC9B	0.490927
TMEM246	ZCCHC14	0.490927
PIGN	MARCO	0.490913
DPM2	HNRNPAB	0.490912
PIGQ	PIP5K1A	0.490912
PIGG	OR56A5	0.49091
MPPE1	C5orf49	0.490908
PIGX	TMEM178A	0.490906
PIGX	GOLGA8EP	0.490901
PIGY	PRAMEF5	0.490887
PIGS	SYF2	0.490884
PIGP	XPNPEP3	0.490863
GPAA1	MTHFR	0.490861
PGAP2	AK310228	0.490861
PIGK	MRM1	0.490858
PIGX	PUS10	0.490857
TMEM246	DNTTIP1	0.490856
PIGN	TTLL2	0.490855
PGAP2	ALKBH2	0.490851
DPM3	CHSY3	0.490843
PIGP	CCL22	0.490828
GPAA1	TMEM5	0.490809
PIGA	SPATS2	0.4908
PIGH	SLC10A1	0.490795
PIGT	MRGPRX2	0.490795
PIGQ	PRR11	0.490792
PIGG	MT4	0.49079
PIGK	SMIM13	0.490788
PIGX	RASSF2	0.490787
DPM2	CAMK2N1	0.490768
PIGV	DPPA2	0.490761
PIGO	HOXA9	0.49076
PIGQ	PRR14L	0.49075
PIGF	CIC	0.490749
PIGO	ISL1	0.490745
PIGB	CDK14	0.490734
PIGH	SERPINB11	0.490731
PIGB	RPL11	0.490721
PIGT	C19orf66	0.49071
PIGG	CDH13	0.490707
PIGB	NDUFAF2	0.490694
DPM1	SLC39A7	0.490691
TMEM246	GKN1	0.490688
PIGO	AK098727	0.490665
PIGZ	CTSG	0.490656
PIGZ	ZSCAN5A	0.490654
PIGX	CCDC146	0.49064
GPAA1	NLRP10	0.490632
PIGH	RBPJL	0.490627
PIGO	ELK2AP	0.490623
PIGF	YIPF5	0.490622
PIGV	BANK1	0.490622
MPPE1	C4orf17	0.49062
PIGP	EIF2B1	0.490619
PIGV	KCNC4	0.490611
PIGB	TNRC6A	0.490598
DPM3	MPP6	0.490591
PIGC	LRRTM2	0.490571
PIGZ	LINC00602	0.49057
PIGB	ARHGEF37	0.490565
PIGZ	RSPH1	0.490548
PGAP1	FCGBP	0.490545
PIGO	L1CAM	0.490536
GPAA1	RUNDC3B	0.490516
PIGZ	RAB2B	0.490511
PIGA	RIIAD1	0.490497
TMEM246	ENDOU	0.490494
PIGY	STK19	0.490482
PIGA	AK304483	0.490478
PIGM	FCGR3B	0.49047
PIGM	NFKBIL1	0.490469
TMEM246	OR5L1	0.490449
PIGY	SV2C	0.490445
PIGX	FNDC3A	0.490441
PIGF	PIK3R5	0.490439
PIGU	MAPK6	0.490439
PIGQ	GLIPR2	0.490432
PGAP1	OTUD5	0.490416
PIGG	UPP2	0.490412
PGAP1	PRR23A	0.490385
DPM1	RAB4A	0.49038
PIGW	SAMD15	0.49038
PIGF	ZFP14	0.490365
DPM3	NDUFS2	0.490363
PIGH	IGFLR1	0.490341
DPM2	SMIM18	0.490337
MPPE1	GOLGA8DP	0.490313
PIGQ	COL5A3	0.490305
PIGG	SERPINF2	0.490297
PIGB	PDILT	0.490289
MPPE1	PI4KAP2	0.490284
PGAP1	MAGEA3	0.490284
PIGL	RNF19B	0.490275
PIGO	ALDH1L2	0.490266
PIGN	TKTL2	0.490265
PGAP1	PARP6	0.490264
PGAP3	KCNRG	0.49026
PIGQ	UIMC1	0.490258
PIGV	SLC4A1	0.490257
PIGU	CHP2	0.490255
PIGF	PLA1A	0.49024
PIGO	SCLY	0.49022
PIGU	DIO3AS	0.4902
PIGP	LOC100130015	0.490193
PIGV	RPL7L1	0.490189
DPM3	FANCI	0.490179
DPM1	BC031638	0.490175
PIGX	SNX30	0.490167
PIGG	BIVM-ERCC5	0.490163
PIGO	NENF	0.490162
DPM2	DHX38	0.490158
MPPE1	LRTOMT	0.490158
PIGU	LPPR1	0.490153
PGAP2	MT4	0.490141
MPPE1	AK127124	0.490131
PIGM	HEPACAM2	0.49013
PIGU	KRTAP20-1	0.490125
PIGO	CADM4	0.490121
PIGZ	VTA1	0.49012
PGAP3	HFE	0.490114
PIGK	ZNF385A	0.490112
PIGM	OR52M1	0.490112
PIGC	ZNF296	0.490106
PIGU	PAK1IP1	0.490102
PIGT	MIA	0.490101
PGAP2	GREM1	0.490099
PIGF	TMED8	0.490094
PIGN	SPAG11B	0.490094
PIGM	NDUFA12	0.490093
DPM2	S1PR2	0.490091
PGAP1	WDR16	0.490074
GPAA1	FAM156A	0.490072
PIGA	TNNC2	0.490069
PIGV	RGS21	0.490048
MPPE1	MYH3	0.490039
PGAP2	AMMECR1L	0.490035
PIGU	SASH1	0.490017
PIGX	KIAA1191	0.490011
PIGL	ATL2	0.490007
PIGN	LOC149086	0.489983
PIGW	OSR2	0.489968
DPM1	C5orf51	0.489944
TMEM246	ZNF765	0.489933
PIGO	IZUMO2	0.489928
PIGS	HERC2P4	0.489926
PIGN	TEP1	0.489916
PGAP1	GCM1	0.489914
GPAA1	PTCRA	0.489912
PIGM	THSD4	0.489912
DPM2	REXO2	0.489909
PIGN	EFCAB4B	0.489908
DPM2	AK299452	0.489907
PIGV	C1orf170	0.489892
PIGS	IFNA2	0.489891
PIGO	NACAD	0.489885
PIGK	IFI27L1	0.489878
PIGQ	IFIT2	0.48987
PIGT	PPP1CA	0.489868
PIGU	TPBG	0.489855
MPPE1	ARHGAP22	0.489837
PIGY	LCE1E	0.48983
PIGZ	HLA-DRB4	0.489823
PIGB	SLC44A5	0.489797
PIGY	ZDHHC12	0.489785
PGAP3	FAM124B	0.489781
PIGG	ZNF625	0.48977
PIGT	SH3YL1	0.489767
DPM2	RRAS	0.489766
MPPE1	FAM132B	0.489752
PIGC	SNX7	0.48975
PIGL	C1QL2	0.48975
GPAA1	KCNK12	0.489748
PIGO	MOCS3	0.489745
PIGW	AKAP13	0.489734
PIGP	TEX29	0.489733
TMEM246	OCEL1	0.489731
PIGZ	C1orf61	0.48973
DPM1	FOXA2	0.489719
PIGU	GPX3	0.489719
DPM2	HNRNPM	0.489716
PIGS	ZNF544	0.489714
PIGF	GRIN3B	0.489709
GPAA1	CLMP	0.489704
PIGQ	TCF7L2	0.489692
PGAP3	ARHGEF6	0.48969
PIGA	GGNBP2	0.489684
PIGP	TBCC	0.489683
PIGO	CRISP3	0.489681
PGAP2	OR5D16	0.489674
PIGK	C1orf116	0.489674
DPM3	OR2L1P	0.489663
PIGZ	RABEPK	0.489657
DPM2	MSLN	0.489652
PGAP1	HIST2H2BF	0.48964
PIGQ	MDM4	0.489632
PIGP	SLC9B1	0.489613
DPM2	MROH6	0.489612
PIGS	APC2	0.48961
PIGV	VPS18	0.48961
PIGY	MEFV	0.489602
PIGY	NUDT19	0.489595
PIGN	MRPL48	0.48959
PIGH	AASDHPPT	0.489583
DPM1	RPS8	0.489578
DPM1	LOC729852	0.489577
PIGO	FOS	0.489552
PIGP	PFDN4	0.489535
MPPE1	CPXM1	0.489534
DPM3	INPP5J	0.489531
PIGM	CARS2	0.489524
DPM1	SH3KBP1	0.489507
PIGC	BTN2A2	0.489504
PIGS	GSPT2	0.489503
PIGM	GADD45A	0.489501
PIGG	CARS2	0.489482
PIGW	FAM162B	0.489479
PIGU	RBM4B	0.489477
PIGX	AX747968	0.489458
PIGS	FAM217A	0.489455
PGAP2	RNF169	0.489452
PIGS	DNAJB14	0.489451
PIGU	JAKMIP3	0.489442
PIGM	LINC00471	0.489408
PIGP	OR13G1	0.489403
PGAP3	MDM2	0.489395
GPAA1	CBR4	0.489382
PIGU	SEMA6A	0.489378
PGAP2	CALCR	0.489371
DPM1	TTC19	0.489369
PIGN	SCTR	0.489353
PIGZ	NRIP2	0.489347
DPM3	LLGL2	0.489346
PIGN	PDLIM7	0.489346
PIGU	TACC3	0.489344
PIGC	NIN	0.489338
PIGC	AGR3	0.489333
PIGN	ANKRA2	0.489327
PIGY	LOC400958	0.489326
DPM2	FAM177A1	0.489321
PIGG	TNFSF4	0.489321
PIGV	NREP	0.489308
DPM1	RAMP2	0.489305
PIGQ	SMS	0.489302
PIGB	NAA11	0.489294
PIGN	NSMCE4A	0.489289
PIGV	MIS18BP1	0.489288
DPM1	FAM222A	0.48927
PGAP2	SDR39U1	0.489241
PGAP2	CCNB3	0.489238
PIGW	GABRA5	0.489236
PIGC	NELL2	0.489225
PIGZ	LOC151760	0.489224
DPM1	SPINT2	0.48922
PIGF	PLXNB3	0.489218
PIGY	TSEN2	0.489218
PIGU	CA3	0.489217
PIGO	SPATA17	0.489214
PIGG	SPHK1	0.48921
PIGX	ANP32E	0.489204
PIGG	TFR2	0.489199
DPM2	CADM3	0.489194
MPPE1	ZNF280B	0.489186
PGAP1	FAM227B	0.489185
PIGZ	SFRP2	0.489178
PGAP1	CATSPERG	0.489172
PIGY	IL1F10	0.48917
PGAP3	ALKBH8	0.489164
PIGA	CMTM6	0.489161
PIGZ	ARSK	0.489142
PIGN	THG1L	0.48914
PIGZ	MARK4	0.489137
PIGW	DEFB121	0.489111
PIGN	ZNRD1	0.48909
PIGX	TET1	0.489089
TMEM246	PRSS46	0.489087
DPM3	GPRIN2	0.48908
PIGK	SYCN	0.489056
DPM2	HNRNPA0	0.489045
PIGM	AK055980	0.489036
PIGT	ISX	0.489036
PIGU	PTPN12	0.489035
PIGM	GPR183	0.489014
PIGQ	RANBP3L	0.489007
PIGG	C6orf99	0.489005
PIGH	IDI2	0.488997
PIGP	HOXB2	0.488988
MPPE1	DEFA1B	0.488982
PIGS	DEFB132	0.488981
PIGM	KANK4	0.488974
PGAP2	SPATA9	0.488959
PIGQ	ZNF180	0.488958
PIGT	MT1X	0.48894
PIGX	WDPCP	0.488923
PIGC	PTGER3	0.488916
PIGX	ZNF444	0.488911
TMEM246	C17orf103	0.48891
DPM2	FAM83D	0.488908
PIGZ	LRRC27	0.488906
PIGK	HOXD12	0.488892
PGAP2	TMEM229B	0.48889
PIGC	CCDC97	0.488881
PIGS	CNGB3	0.488877
PIGA	GALNT14	0.488871
PIGX	TATDN3	0.488864
PIGS	LRRC8E	0.488858
PIGK	ZNF836	0.488853
PIGU	ISG20	0.488852
DPM1	ZC3H12C	0.48884
TMEM246	SLC9B2	0.488834
PGAP3	MPHOSPH9	0.488831
PIGA	TMPRSS11E	0.488831
DPM2	RUNX3	0.488827
PGAP2	PCDH12	0.488827
PIGF	C17orf72	0.488805
PIGV	DSG2	0.488801
PIGZ	SECISBP2	0.488786
PIGV	CHD2	0.488779
GPAA1	OMG	0.488773
PIGA	COA1	0.488767
PIGO	CDC20B	0.488761
PIGZ	IFITM2	0.488758
PGAP3	FAM213A	0.488754
DPM3	DDTL	0.488745
PGAP2	FAM19A3	0.488743
PIGX	SLC40A1	0.48874
DPM3	DGUOK	0.488737
PIGK	TBL2	0.488736
PIGM	TRIM64B	0.488732
DPM2	ZFAT	0.4887
PIGO	ANK2	0.488696
PGAP3	GATAD1	0.488674
DPM1	TPI1	0.48865
PIGP	FAM216B	0.488603
PIGY	ANKRD9	0.488591
GPAA1	ITPKC	0.488567
DPM1	MISP	0.488558
PIGP	FAM172A	0.488552
PIGQ	METTL2A	0.488549
MPPE1	TADA1	0.488546
PIGL	AVP	0.488543
PIGV	PML	0.48854
PIGK	OCSTAMP	0.488508
PIGS	AQP2	0.488507
DPM2	LOC100288524	0.488496
PGAP1	PPP1R15B	0.488493
PIGG	SAMD11	0.488477
PIGQ	TCP11X2	0.488474
PIGP	KCNJ1	0.488473
PGAP2	THAP5	0.488454
TMEM246	RALGAPA1	0.488438
PIGH	AK311291	0.488417
PIGA	OR4C6	0.48841
PIGM	FOLH1	0.488409
PIGO	SLC10A3	0.488402
PIGO	TMEM217	0.488401
PIGH	DLD	0.488396
PIGA	TRIP10	0.488389
TMEM246	ZNF703	0.488386
PIGY	TCEAL6	0.488368
DPM1	KRBOX4	0.488366
DPM1	RNF187	0.488361
DPM2	LOC100130155	0.488358
PIGQ	FAM131C	0.488353
TMEM246	FHIT	0.488345
DPM1	RORC	0.488343
GPAA1	KANK3	0.488335
PGAP2	FAM63B	0.488323
DPM2	BCAM	0.488308
PIGP	FAM105B	0.488308
DPM3	EGLN1	0.488288
PIGV	AK096995	0.488287
PIGH	AKT1	0.488281
PIGM	MEX3A	0.488279
PGAP1	C11orf74	0.488276
PIGN	KRT75	0.488272
PGAP3	TRIM27	0.488266
TMEM246	CNIH3	0.488254
PIGG	FXYD4	0.488253
PIGX	SEPTIN6	0.488252
DPM3	LOC619207	0.488243
PIGT	JMJD7-PLA2G4B	0.488242
PIGP	TIMM44	0.48824
GPAA1	TCL1A	0.488237
PIGM	KIF7	0.488236
PIGB	GALNT16	0.488218
PGAP1	ACER2	0.488211
PIGG	ABHD3	0.488209
PGAP2	FERD3L	0.488205
PIGQ	AK123872	0.488203
PIGW	CASP16	0.488203
PIGC	TMEM19	0.488188
PIGA	SERPIND1	0.488185
PIGH	SEC14L6	0.488165
PIGZ	FKBP5	0.488145
PIGC	KIAA1161	0.488142
PIGL	SLC9A1	0.488135
DPM2	C9orf37	0.488131
PIGA	RXRB	0.488126
PIGV	DNMT3L	0.488122
PIGP	TFDP2	0.488121
PIGF	AMER3	0.488117
DPM2	ANKRD28	0.488114
PIGP	ISOC2	0.488107
PIGX	SUSD1	0.488099
PIGW	ARL2-SNX15	0.488098
PIGM	SRGAP1	0.488096
PIGQ	C14orf119	0.488086
GPAA1	ZNF618	0.488079
TMEM246	RASAL2-AS1	0.488078
PIGC	CFH	0.488066
PGAP2	PDGFB	0.488061
PIGC	TBC1D8B	0.48806
MPPE1	ETS1	0.488049
DPM2	STIP1	0.488044
PIGP	SENP8	0.488014
PIGZ	RNF185	0.488006
PIGG	TAS2R19	0.488005
PIGP	PLK2	0.487983
PIGP	SPATA31D4	0.487983
PIGV	DEK	0.487974
GPAA1	MGAT4C	0.487973
PIGZ	ANKRD65	0.487968
PIGN	NAT14	0.487962
PIGL	RP1	0.487959
PIGA	FBXL14	0.487953
DPM1	LRIT3	0.487948
PIGV	CDK2AP1	0.487929
PGAP2	ACSM3	0.487917
PIGS	C5orf64	0.487883
PGAP2	LPCAT2	0.487855
PIGK	ZNF525	0.487852
PIGU	NUGGC	0.487847
PIGS	BPIFB4	0.487845
PIGC	PCYT1A	0.487837
PIGT	SEPP1	0.487833
GPAA1	AKAP13	0.487821
PIGM	SMARCAD1	0.487808
PIGK	ZNF213	0.487802
PIGB	TMEM150A	0.48779
PGAP1	GGT7	0.487776
PGAP1	HUS1	0.487772
PIGU	SLURP1	0.48777
PIGH	KRT36	0.487766
PIGL	FKBP10	0.487762
PIGL	PAIP2B	0.487759
PIGS	CAPN11	0.487718
PIGL	RPS8	0.487716
PIGP	TNIP3	0.487716
DPM3	RGL1	0.487715
PIGS	NLRP14	0.487715
PIGU	FHOD3	0.487714
DPM2	GPR89C	0.487704
PIGL	VRK1	0.487704
PIGK	ZNF256	0.487693
DPM2	GLRX	0.487692
PGAP2	SLITRK3	0.487682
PIGP	SPRED2	0.48767
PIGO	CLPSL2	0.487665
MPPE1	CD99L2	0.487658
PIGY	CENPB	0.487658
PIGA	TMEM54	0.487654
PIGO	ZCCHC5	0.4876
DPM1	MICAL2	0.487586
PIGQ	UROS	0.487582
PIGQ	DCTN1	0.487579
PIGS	RARRES1	0.487574
GPAA1	LIM2	0.487573
PIGH	FRMD3	0.48757
PIGT	MC3R	0.48757
PIGC	IGF2BP2	0.487569
GPAA1	KCNMB3	0.487567
PIGC	LIN9	0.487566
PIGP	MRPS18C	0.487553
PIGH	HCLS1	0.48755
TMEM246	KLF10	0.487536
DPM3	DNAH8	0.487524
PGAP2	IL31RA	0.487521
PIGN	HP09025	0.48752
MPPE1	TRIM26	0.487516
PIGG	MAP3K8	0.487514
DPM1	HPRT1	0.487498
DPM2	ANKRD33	0.487487
PIGO	KTN1	0.487487
DPM3	COL4A3BP	0.487473
PIGQ	RERG	0.487473
PGAP2	ZNF850	0.48747
PIGS	EMD	0.487465
PIGY	PCDH20	0.487451
PGAP1	RNASEH2A	0.487446
PIGF	ZNF346	0.487446
PIGP	ZNF227	0.487441
PIGX	LPIN2	0.487439
DPM2	MGC20647	0.487421
PIGF	POLR3D	0.487421
PIGY	GOLGA4	0.487415
PGAP3	ZFP92	0.487403
PIGA	DSPP	0.487401
PIGP	CCDC9	0.487399
TMEM246	THEMIS	0.487391
DPM2	PPP2R5A	0.48739
PIGT	SSBP4	0.487386
DPM2	FAM72D	0.487382
PIGB	SIGLEC11	0.487382
TMEM246	WDR26	0.487378
PIGV	MDGA2	0.487355
PIGK	TEX15	0.48735
PIGG	MMEL1	0.487346
DPM1	SNRPE	0.487338
PIGX	ARFIP1	0.487335
MPPE1	PRAMEF3	0.487333
PIGF	C8orf47	0.487317
PIGN	USP53	0.487313
PIGV	APOF	0.487305
PIGO	ZNF589	0.487298
PIGM	OTOF	0.487295
PIGK	TUFT1	0.48729
PIGA	TMEM239	0.487283
PIGL	CERS4	0.487278
GPAA1	TBC1D2	0.487269
DPM2	BDP1	0.487226
PIGW	FAM166A	0.487223
PIGU	MAGEB17	0.487206
TMEM246	HLA-F	0.487195
PIGM	AP1G2	0.487194
PIGA	SPACA4	0.487193
PIGT	THRA	0.487177
PIGG	SLC35F6	0.487157
PIGX	TAMM41	0.487157
PIGU	ZIK1	0.487136
PIGL	KCNN2	0.487135
PIGM	GLIS2	0.487128
PIGT	OR52I1	0.487122
PIGB	TSPAN18	0.4871
PIGP	THOC6	0.487097
PIGB	FXYD3	0.487085
PIGN	PPP1R16A	0.487085
PGAP3	DTX2	0.487076
DPM3	TXK	0.487068
PIGV	USP34	0.487067
PIGK	MZB1	0.487056
PIGF	BCL7A	0.487054
PIGT	TMEM133	0.487053
GPAA1	CREBBP	0.487049
PGAP2	PTCHD3	0.487044
PIGL	TGFB1	0.487038
PIGX	ARID1A	0.487036
PIGM	OAS3	0.487033
DPM1	SLITRK5	0.487019
PIGY	ADAM21P1	0.486992
PIGH	CMPK2	0.486991
PIGC	PRRT4	0.486984
PIGM	NR3C1	0.486983
DPM1	TBC1D10A	0.48698
PIGO	TMEM196	0.486977
PIGX	ZBED3	0.486966
PIGA	HLX	0.486965
PIGM	MGAT4C	0.486965
DPM3	POPDC2	0.486955
PIGT	RPL18A	0.48694
PIGY	SMYD2	0.486937
PIGX	GSC2	0.486925
PIGL	DVL2	0.486922
PIGB	GTF2H4	0.486912
PIGY	COX7A2	0.486909
PIGK	DPH2	0.486902
PIGV	ASUN	0.486893
PIGV	ACAA1	0.48689
PIGM	CXorf57	0.486869
PIGU	ZCCHC12	0.486869
DPM3	TNFRSF10D	0.486863
PIGX	LRMP	0.486862
PGAP3	ZNF134	0.486855
PIGS	C11orf63	0.486853
PIGG	NDUFB7	0.486843
PIGX	ARPP21	0.486843
PIGQ	EIF5A	0.486841
DPM2	MBD1	0.486839
PIGL	GSPT2	0.486838
DPM1	STX10	0.486827
PIGP	CREB3L3	0.486824
PIGA	GYG2	0.486821
DPM3	PDE4A	0.486804
PIGB	UBASH3B	0.486802
GPAA1	UTRN	0.486799
PIGC	ZW10	0.486792
PIGT	ACE	0.486792
PIGZ	CCDC87	0.486785
PIGW	CNTN6	0.486765
PIGP	FBN1	0.486757
PGAP1	KIAA1024L	0.486752
PIGF	PRDM8	0.48672
PIGM	DDX21	0.486718
PGAP3	STAP2	0.486706
PIGP	ZNF814	0.486705
DPM2	RNF4	0.486701
PIGH	CDR1	0.486698
PIGK	FAM214B	0.486695
DPM1	BMP3	0.486693
DPM2	PIP5K1B	0.48669
PIGF	LOC100128264	0.486687
PIGN	LAMP2	0.486666
DPM2	MYH16	0.486647
PIGP	CHRDL2	0.486643
GPAA1	SLC25A48	0.486636
PGAP2	PDPK1	0.486636
PGAP2	ABCC6P2	0.48663
PIGZ	CST8	0.486619
DPM1	TCAP	0.486616
PIGM	TEX36	0.486615
PIGX	PAQR5	0.486615
PIGH	PARD6B	0.48661
PIGW	PARM1	0.48661
PIGF	BHLHB9	0.486606
PIGZ	AGGF1	0.486606
PIGF	DEFB4A	0.486577
PIGM	RP2	0.486564
PIGY	ZNF786	0.486561
PIGO	ZNF136	0.48656
PIGA	C2CD4A	0.486552
PIGC	PDE1A	0.486551
PIGX	FAM3A	0.486548
PIGX	PYCR2	0.486547
PIGN	PLEKHD1	0.486538
TMEM246	IMPDH1	0.486526
PGAP2	LOXL1	0.486517
PIGY	SECISBP2L	0.486513
TMEM246	HMGB1	0.486471
DPM1	CDK15	0.486461
PIGA	GGT1	0.486455
PIGX	LACTB	0.486454
PIGB	B4GALNT2	0.486447
PIGU	ADAM21P1	0.486442
DPM3	THSD7B	0.486439
PIGC	CRHR2	0.486434
PIGS	GPR84	0.486433
PIGV	ADAM12	0.48643
PGAP1	AKAP7	0.486421
DPM3	EMC9	0.48642
PIGT	SDC2	0.486415
GPAA1	NEDD4L	0.486412
PGAP2	PADI6	0.486409
DPM2	TRIM40	0.486404
PIGH	CEP19	0.486393
PIGM	SAP30	0.486393
PIGY	TIGD2	0.486392
PIGT	GPR132	0.486378
TMEM246	HGF	0.486363
PIGQ	NTS	0.486362
GPAA1	TRIM44	0.486357
PIGB	SRXN1	0.48634
PIGX	DAND5	0.48634
PGAP2	RGN	0.486334
PIGP	PCLO	0.486334
PIGO	ANKRD32	0.486317
GPAA1	EMCN	0.486312
PIGU	GABRD	0.486305
PIGK	PPARGC1B	0.486293
PIGK	OR10G8	0.486288
PIGU	HILPDA	0.486283
PIGP	ZNF81	0.486281
PIGA	PARP3	0.486269
PIGG	NKX6-3	0.486268
TMEM246	RLN2	0.486265
DPM1	CLVS2	0.486264
PIGA	GYPA	0.486258
PIGQ	SLC46A2	0.486244
PIGC	SCN3B	0.486243
PIGT	QTRT1	0.486243
PIGQ	RIBC2	0.486232
PIGH	RTDR1	0.48623
PIGP	ADNP	0.486221
DPM1	NHSL1	0.486213
DPM2	ZSWIM4	0.48621
PIGU	SLC39A11	0.486209
PIGC	TCP11	0.486203
TMEM246	IDS	0.486187
PIGH	SRD5A2	0.48618
PIGQ	ARSK	0.48618
PIGV	LBX2-AS1	0.486166
DPM3	GANC	0.486165
PGAP1	SPON1	0.486158
TMEM246	HIPK4	0.486158
DPM1	FLJ32756	0.486153
PIGX	PNPLA6	0.486149
PIGL	S100G	0.486136
DPM3	DEFB1	0.486131
PIGY	SH3D19	0.486113
PIGN	C11orf73	0.486111
PGAP1	LOC100289511	0.486103
PGAP2	STAT2	0.486095
DPM2	TPM4	0.486091
PIGH	SV2C	0.486088
PIGK	SEMA4A	0.486084
PIGS	BAIAP3	0.486071
MPPE1	POT1	0.486059
PIGQ	CACNA1I	0.486056
PIGK	ALPP	0.486055
PGAP1	C1QTNF9B	0.486046
GPAA1	C12orf36	0.486039
PIGB	LOC400043	0.486019
PIGW	RRP7A	0.485999
PIGN	LOC729852	0.485991
MPPE1	ACSM2B	0.48599
PIGM	STRAP	0.485989
PIGN	KDM4D	0.485989
TMEM246	RAD54B	0.485975
PIGH	LBH	0.485973
PIGB	CTRB2	0.485954
PIGZ	CD40LG	0.485916
PIGZ	IL4I1	0.485915
PGAP2	NEIL2	0.485884
PIGU	FNBP1L	0.485883
PIGW	LEAP2	0.485882
PIGO	BUB1	0.485874
PIGZ	SPRED2	0.485867
PIGB	LOC100133985	0.485862
PIGL	PRPH	0.485853
PGAP2	ELSPBP1	0.485845
PGAP3	ARHGDIA	0.485845
PIGY	BOK-AS1	0.485842
PIGS	LOC728989	0.485833
PGAP3	OPTC	0.485816
PIGK	FAM136A	0.485813
PIGG	PRSS38	0.485808
PIGT	KRT36	0.485805
PIGV	GPR64	0.485798
PGAP2	FKBP7	0.485783
PIGL	ACYP1	0.485778
PIGY	ZSCAN4	0.48577
PGAP2	COX7B2	0.485713
DPM3	ARHGEF28	0.485684
PIGG	CD4	0.485681
PGAP3	S100A2	0.48568
PIGP	SH3BP4	0.485674
PIGK	AGTR1	0.485665
PIGZ	SMPD1	0.485665
PIGN	RGS2	0.485638
PIGH	SLC35B1	0.485633
PIGZ	MS4A2	0.485631
PIGB	MRVI1	0.485624
PIGZ	DBNDD1	0.485581
PIGY	CUX2	0.48558
PIGL	LOC202781	0.485562
PIGZ	BRD3	0.485556
PIGX	MYCBP2	0.485552
TMEM246	TMEM230	0.485548
PIGM	LMNB1	0.48554
PGAP1	OR5H15	0.485539
PIGY	MOSPD2	0.485536
PIGN	METTL5	0.485531
PIGL	NFE2L3	0.485523
PIGP	GPR3	0.485523
DPM2	FANCD2OS	0.485521
PIGB	ARAP3	0.485517
MPPE1	OXLD1	0.485516
PIGS	G3BP2	0.485515
PIGQ	GABRR2	0.485514
PIGS	FBXO5	0.485507
GPAA1	GAR1	0.485502
MPPE1	KRT121P	0.485494
PIGL	XYLT2	0.485475
PGAP2	PLP1	0.485472
PIGQ	SEPTIN5-GP1BB	0.485466
PIGO	PRAMEF17	0.485463
PIGK	THBD	0.485459
TMEM246	CLDND2	0.485458
PIGG	DPPA3	0.485453
DPM2	NPAS2	0.48545
PIGH	NUTM1	0.485434
PIGC	TRAV20	0.485432
PGAP2	TRIM45	0.485428
PGAP1	PLAC8	0.485416
PIGC	IRAK1BP1	0.485412
TMEM246	LOC643355	0.485412
PIGA	CRIP3	0.485406
PIGX	LCLAT1	0.485405
PIGH	CYTH4	0.485381
PIGP	SYNDIG1L	0.485378
MPPE1	PRPH	0.485361
PIGV	SCEL	0.485361
PIGK	CCDC154	0.485345
PIGV	SV2C	0.485345
PIGU	PET117	0.485341
DPM2	SHISA5	0.48534
PIGP	AK091593	0.485322
PIGU	MAGEA11	0.485311
PIGO	TOP3A	0.485303
TMEM246	ACPP	0.485301
PIGH	RHBDL1	0.485293
PIGL	LAG3	0.48529
DPM3	IQCF6	0.485289
TMEM246	NOSIP	0.485276
PIGF	ZNF230	0.485273
PIGH	TARSL2	0.485264
PIGV	ZNF420	0.48526
PIGM	AMMECR1L	0.485237
PIGL	ATRNL1	0.485234
DPM3	POMC	0.485228
PIGA	TBC1D1	0.485228
PGAP1	MAG	0.485223
PIGO	INPP5K	0.485209
PIGM	CALHM1	0.4852
PIGH	ADAR	0.485189
DPM1	RNF123	0.485188
TMEM246	KBTBD6	0.485181
PIGH	CAV2	0.485177
PIGP	PCSK7	0.485174
PIGL	AGBL5	0.485172
PIGL	UBE3C	0.485166
PIGY	REL	0.485139
PIGM	CTSG	0.48512
PIGC	DENND3	0.485116
PIGP	MUC22	0.4851
PIGH	ADD1	0.48509
DPM3	CLEC1A	0.485088
MPPE1	IFNA17	0.48508
PIGB	TAF9	0.485078
PIGL	UGT2A1	0.485076
PIGS	SLC25A1	0.485067
PIGU	GATA2	0.485065
PIGQ	CYTH4	0.485064
MPPE1	ZUFSP	0.485063
PIGM	CHCHD3	0.485063
DPM2	TPPP	0.485053
PIGK	ADCY8	0.485053
PIGZ	SLC39A2	0.485036
PGAP3	TSGA13	0.485025
PIGH	SLCO1C1	0.485024
PIGO	WARS2	0.485008
DPM2	NUP50	0.485006
TMEM246	MBNL1	0.485001
PIGY	HSF4	0.484981
PIGW	SYT9	0.484977
PIGM	SOX1	0.484974
DPM3	XKR6	0.484964
PIGY	GHRL	0.484962
TMEM246	RNF208	0.484962
PIGY	UBE2L6	0.484959
PIGO	ZNF841	0.484953
PGAP2	CCT7	0.484949
PIGB	MT1M	0.484935
TMEM246	C9orf171	0.484935
PIGH	HDAC9	0.484929
PGAP2	OR6M1	0.484926
PIGN	BC029255	0.484912
PIGO	TRIM22	0.484912
PGAP1	TEAD4	0.48491
PIGC	KRT18	0.48491
PIGK	TCF21	0.484905
DPM2	PSMC3	0.484902
PIGC	EFCC1	0.484898
PIGC	COA4	0.484895
PIGW	NAA60	0.484887
PIGN	UBASH3A	0.484884
GPAA1	PCDH11Y	0.48488
PIGZ	ADAMTS17	0.484874
PGAP3	LLGL1	0.484843
PIGL	ZNF770	0.484842
DPM2	TCOF1	0.48484
PGAP2	AK096395	0.484838
PGAP3	SLC30A6	0.484837
PIGT	LCN12	0.48482
PIGX	OR10G2	0.484813
PIGK	APOL6	0.484785
DPM1	TCIRG1	0.484773
PIGA	FGF16	0.484769
PIGO	PF4	0.484768
PIGT	LOC100996485	0.48476
PIGO	KRT74	0.484748
PIGN	CCDC174	0.484746
DPM3	BAG1	0.484738
PGAP3	CTNND2	0.484736
PIGB	SOBP	0.484729
PIGL	SLAMF8	0.484725
PIGC	PRKCG	0.484718
PIGZ	DLG2	0.484708
PIGX	SLC25A1	0.484705
PGAP3	FAM185A	0.4847
DPM2	FLJ16779	0.484689
DPM2	HOXA6	0.484677
TMEM246	IRX2	0.484674
TMEM246	SLC2A12	0.484646
PIGH	APOLD1	0.484645
PIGO	RASA3	0.484638
DPM1	ITGA1	0.484618
PIGO	LIMS3	0.484618
PIGS	ATOX1	0.484613
PIGT	FMO4	0.484612
PGAP1	PIKFYVE	0.48461
PIGF	CHML	0.48461
PGAP3	COX6A1	0.4846
PIGH	CDX1	0.484599
PIGM	PAK4	0.484599
PIGN	GKN2	0.484597
PIGK	GPR88	0.484593
MPPE1	POU6F2	0.484589
PGAP3	ZBBX	0.484583
PIGL	IL1R2	0.484578
PIGG	RASIP1	0.484574
PIGV	RTEL1	0.484574
PIGX	KCNJ9	0.484569
PGAP1	AGT	0.484566
PGAP1	SPATA31A2	0.484554
PIGS	MAPKBP1	0.484547
PGAP3	RTEL1	0.484529
PIGQ	RTKN2	0.484513
PGAP2	UBE2L6	0.484511
PIGZ	DNAJB1	0.48451
PIGM	CIAO1	0.484498
PGAP3	NELL2	0.484494
TMEM246	SLC39A13	0.48449
PGAP1	WFDC9	0.484479
PIGA	HLA-F	0.484476
DPM2	DPYSL2	0.484462
PIGT	RAB23	0.484461
DPM1	S100A7A	0.48445
PIGP	SORCS3	0.484444
PIGX	DSCC1	0.484444
PIGU	FLNA	0.484436
PIGO	DENND4B	0.484431
PIGO	SIAE	0.484413
MPPE1	PET117	0.48441
PIGU	HHLA1	0.484409
PIGU	PPP2R5C	0.484403
PIGX	RNF138	0.484402
GPAA1	C19orf48	0.484395
PIGO	CPNE2	0.484393
PIGY	CLSTN1	0.48439
PIGV	NAIF1	0.484389
PIGQ	SS18L2	0.484383
PIGL	TNFRSF14	0.484378
DPM2	CPEB2	0.484375
PIGY	ALDH9A1	0.484375
PIGF	SF3B3	0.484343
PIGK	NPR2	0.484331
PIGQ	FLRT1	0.484328
PGAP3	PPP1R1B	0.484313
DPM2	ZNF812	0.484311
PIGT	NLRP4	0.484307
PIGO	CA1	0.484302
PIGQ	TIMM8B	0.484301
PGAP2	SALL1	0.484291
PIGM	MTMR4	0.48429
PIGX	METRNL	0.484289
PIGL	LEMD3	0.484287
PIGZ	TMEM100	0.484283
PIGB	LOC100862671	0.48426
GPAA1	AKAP11	0.484257
PIGH	RRAS2	0.484239
PIGM	BRSK1	0.484239
TMEM246	CELF5	0.484237
PIGB	SMR3A	0.484233
PIGC	GLE1	0.484225
PGAP2	NPRL3	0.484224
PIGL	SRD5A3	0.484224
PIGH	AOC2	0.484222
DPM2	DOCK8	0.48422
PIGF	HOXC9	0.484212
PIGZ	KRTAP5-3	0.484209
PIGQ	CXorf38	0.48418
PGAP1	MMP27	0.484179
MPPE1	APPBP2	0.484173
PGAP1	SH3PXD2B	0.484173
PIGK	TNFRSF11A	0.484168
DPM2	PHF7	0.484144
PGAP1	TM6SF1	0.484143
PIGY	PAQR5	0.484143
PGAP2	ADAM1A	0.484126
TMEM246	DUS4L	0.484121
TMEM246	TIFA	0.484117
PIGQ	ZFYVE9	0.484112
PIGT	GRAMD2	0.484111
DPM1	TAS2R19	0.484096
PIGY	NRCAM	0.484094
PIGV	ICOSLG	0.484091
PIGZ	EMC4	0.484089
PIGA	RAD52	0.484083
PIGO	USP51	0.484077
PIGL	TNF	0.484075
PIGH	PEX5	0.484073
PIGF	TOMM22	0.484072
PIGS	PLK1	0.48407
PIGF	SLC39A10	0.484068
PIGC	TYMS	0.484061
PIGC	FAM120AOS	0.484047
PIGF	TOR4A	0.484045
PIGH	LHX9	0.484044
DPM2	TMEM70	0.48404
PIGU	CCNO	0.484033
PIGG	PDLIM4	0.484025
PIGT	TRMT61A	0.484022
PIGC	ATP13A1	0.484018
PIGP	B2M	0.484013
PIGU	KLK6	0.484013
PIGF	HOXB4	0.48401
PGAP1	AGTPBP1	0.484009
PGAP3	FARSB	0.484006
TMEM246	GNLY	0.484001
TMEM246	MAGEE2	0.483994
PGAP2	LAMP2	0.483993
TMEM246	IL17RA	0.483992
PGAP1	CD200R1L	0.48399
PIGP	TBCE	0.483988
PIGO	AKR1C2	0.48398
PIGN	HPDL	0.48397
PGAP2	TSPAN8	0.483969
PIGQ	ZNF789	0.483965
PIGB	CRTAC1	0.483964
PIGV	CLC	0.483935
PIGC	SLC6A13	0.483922
PIGQ	LUZP2	0.483922
PIGB	HS3ST1	0.48392
PIGM	MYL10	0.483918
PIGQ	RPS6KA4	0.483913
DPM1	DYNC1I2	0.483912
PIGN	CANX	0.483908
PGAP2	RNF214	0.483906
PIGM	HOXC12	0.483906
PIGQ	ASNA1	0.483901
PIGC	GNAT1	0.483881
PIGS	ZBTB21	0.483873
PIGT	CSF1R	0.483868
PIGZ	PIH1D1	0.483866
PIGW	CT45A5	0.483863
PIGS	NEURL3	0.483835
PIGV	GPCPD1	0.483832
PIGS	CDC25B	0.483826
DPM2	PAPOLG	0.483824
PIGG	MFAP1	0.483823
PIGY	ACOT2	0.483809
PIGS	AGER	0.48379
PIGM	FGD4	0.483789
PIGL	DIABLO	0.483777
DPM3	PRPF4	0.483773
GPAA1	LOC100133985	0.483768
PIGM	FBXO24	0.483767
DPM2	PGAP1	0.483727
PGAP1	DPM2	0.483727
PIGB	SIRPD	0.483713
PIGN	E4F1	0.483708
PIGC	HSPBAP1	0.483706
DPM3	HIST1H1T	0.483689
DPM2	FAM189A1	0.483686
PIGB	FCHO1	0.483679
DPM1	SERP1	0.483677
PIGU	ANKRD1	0.483675
PIGG	SLA	0.483673
PIGU	LZTFL1	0.483666
PIGX	ZBTB11-AS1	0.483654
PIGL	IFNAR2	0.483649
MPPE1	RCCD1	0.483645
PIGM	DDX23	0.483626
PIGB	TGM7	0.483611
PIGC	ST6GALNAC3	0.483608
GPAA1	SPIRE2	0.483604
PGAP1	SPR	0.483604
DPM1	UIMC1	0.4836
PIGH	LOC154761	0.483595
PIGK	KCNQ3	0.48359
DPM2	LOC100616530	0.483587
DPM3	ZBED5	0.483585
GPAA1	MED13L	0.483565
GPAA1	PRODH2	0.483565
PIGA	TAPT1	0.483564
PIGW	CLRN2	0.483554
DPM2	RCOR2	0.483553
PIGX	STK25	0.483552
PIGC	CEP164	0.483548
PIGL	PPP2R2B	0.483536
PGAP1	ESRRG	0.483531
DPM1	PDCD4	0.48353
PIGF	AKNAD1	0.483528
PIGW	TNFRSF1B	0.483519
DPM1	TATDN2	0.483512
PIGX	NEUROG2	0.483505
GPAA1	FANK1	0.483504
PIGA	FAM19A5	0.483504
PIGX	USP54	0.483503
PGAP3	C14orf132	0.483491
DPM2	DNMT3A	0.48349
PIGP	MNF1	0.483484
PIGC	ASZ1	0.483467
PGAP3	MINK1	0.483457
PIGH	USP4	0.483455
PIGM	ASUN	0.483451
PIGV	RIC8B	0.483449
PGAP2	ATN1	0.483443
PGAP2	KLHDC7B	0.483439
PGAP1	SDC3	0.483422
PIGP	GSTA2	0.483412
PIGU	OCIAD1	0.483412
PIGG	BRI3BP	0.48339
GPAA1	NUDT7	0.483386
PIGO	BCL3	0.483385
PIGZ	LINC00242	0.48338
PGAP1	CYP4F12	0.483367
PIGN	SF3B4	0.483363
PIGA	POLR3C	0.483355
PGAP3	DNAJB4	0.483343
PIGZ	FLAD1	0.483331
PGAP3	CRTC2	0.48332
TMEM246	PDZD7	0.483298
PGAP2	SHF	0.483293
PIGF	RASIP1	0.483292
TMEM246	SAMD9	0.483291
PIGF	MLF1IP	0.483267
PIGA	TAF7L	0.483253
PIGF	NDUFV2	0.483248
PIGA	AFP	0.483243
PIGA	ZNF385A	0.483232
PIGW	GPN3	0.48322
PIGG	VAMP1	0.483194
PIGY	LAX1	0.483189
PIGV	GPR179	0.483187
PIGK	ZP1	0.483175
PIGY	MRPL20	0.483175
DPM3	OR6K2	0.483174
DPM3	LMO1	0.483148
PIGB	SOX2	0.483142
PIGU	MT3	0.483142
PIGQ	APOBEC1	0.483137
PIGH	GRIN1	0.483132
PIGK	KRTAP9-7	0.483126
DPM2	OSBP2	0.483121
PGAP3	OLIG2	0.483119
DPM3	DBC1	0.483113
PIGH	MRRF	0.483112
PIGW	LYRM2	0.483103
PIGZ	DNAJA4	0.4831
PIGF	TMEM190	0.483096
PIGQ	CHDH	0.483095
PIGC	CYP1A2	0.483092
DPM2	ADRBK1	0.48309
GPAA1	TGFB1	0.483088
DPM2	PLAU	0.483072
PIGL	TRIM67	0.483069
PIGQ	RFX6	0.483065
PIGB	INSL5	0.483051
PIGX	TMPRSS2	0.483049
PIGH	NDUFB1	0.483045
PIGH	TNFSF18	0.483019
PGAP2	IQGAP1	0.483012
DPM2	HIVEP2	0.483007
PIGQ	ERP29	0.483003
PIGV	LOC643923	0.483001
PIGG	KCTD12	0.48299
PIGG	CNTN6	0.482984
PIGX	NMNAT2	0.482959
PIGL	PAPL	0.482957
PIGX	SERPINA13P	0.482953
DPM2	LOC202181	0.48295
DPM2	OPTC	0.482947
PIGN	MMP1	0.482939
TMEM246	TFEB	0.482939
DPM1	PLAC8	0.482919
PIGB	MAP7D1	0.482915
PIGY	FAM71F1	0.482913
PIGZ	ORC1	0.482898
PGAP3	CASP9	0.482876
PIGZ	ENTHD1	0.482876
PIGL	MEGF9	0.482875
PIGF	SLC25A40	0.482862
PIGO	ALPP	0.482856
PIGO	TMEM144	0.482856
DPM2	TMEM43	0.482849
PIGN	IL1RL1	0.482819
PIGX	PRPS1L1	0.482811
PIGM	GYLTL1B	0.482805
PGAP2	LGALS12	0.482799
PIGU	HLA-C	0.482798
PIGA	SLC47A2	0.482793
PGAP3	PKD2	0.482777
DPM2	HEXA	0.482776
PIGO	RBBP8NL	0.482759
PIGL	TEX14	0.482753
PIGP	PDHA1	0.482739
PIGC	LUZP2	0.482736
PIGL	BRD4	0.482736
MPPE1	LAMTOR3	0.482728
PGAP3	MBLAC1	0.482727
PIGY	ZNF343	0.482723
PIGU	FAM199X	0.48272
PIGN	C11orf72	0.482719
PIGZ	USP36	0.482719
MPPE1	ACBD7	0.482716
PIGO	GJD4	0.482716
PIGP	C10orf12	0.482706
PIGF	GALNT8	0.482704
PIGT	OR2AT4	0.482699
DPM1	ZNF770	0.482686
PIGF	C16orf98	0.482681
PGAP2	OR8S1	0.48268
PIGG	LOC146880	0.48268
PIGO	FGD1	0.482671
PGAP3	AP3S1	0.48267
DPM2	NAGLU	0.48265
TMEM246	ZC3H3	0.48265
PIGU	LOC113230	0.482631
PIGB	FBF1	0.482619
PGAP2	FAM98B	0.482616
PIGF	CAV2	0.482609
PIGX	PRPF40A	0.482607
PIGY	MICALCL	0.482597
PIGB	SCNN1G	0.482592
TMEM246	POLR3H	0.482584
PIGH	NAALAD2	0.482581
PGAP3	EDNRA	0.482579
PIGU	NIM1	0.482576
PIGK	RAD51B	0.482575
PIGM	ZNF135	0.482575
PIGB	CHCHD10	0.482567
PIGA	TMEM74	0.482566
PIGL	GTDC2	0.482564
PIGB	DUSP1	0.482558
PIGY	APOD	0.482554
PIGQ	CDC73	0.482525
PIGS	NRD1	0.482525
PGAP2	NHLRC1	0.482511
DPM1	GABRB1	0.482504
PGAP3	AXL	0.482484
PIGT	SERTAD1	0.482483
PIGT	CCDC108	0.482474
PIGC	CDON	0.482464
PIGZ	MROH6	0.48244
DPM3	AF047486	0.482433
GPAA1	PLK1S1	0.482419
PIGL	DUSP5	0.482419
PGAP3	HNRPF	0.482418
PIGU	ADAMTS1	0.482413
DPM3	RHOB	0.482407
PGAP3	OR8H2	0.482402
PIGH	SLC18A1	0.482399
PIGL	EPN1	0.482399
PIGL	ARHGEF1	0.482389
PIGK	SPOCK2	0.482373
DPM3	SACM1L	0.482372
PIGY	LOC339788	0.482366
PIGV	DIABLO	0.482361
PIGU	CCDC126	0.482358
PGAP1	MAGEB4	0.482331
PIGL	IFNLR1	0.482329
PIGQ	TTC9	0.482318
PIGL	RGMA	0.482314
PIGN	C12orf43	0.482305
PIGV	RIPK3	0.482298
PIGZ	Y00482	0.482289
PIGH	ZFYVE19	0.482288
PGAP1	TSGA13	0.482284
PIGQ	KIAA1731	0.482284
PIGG	ICAM4	0.48228
PIGP	AANAT	0.482269
GPAA1	TAX1BP1	0.482259
PIGN	FBXO30	0.482255
PGAP3	VEGFB	0.482253
PIGK	CMTM3	0.482241
PGAP1	SLC2A10	0.48223
PIGT	HDC	0.482229
PIGP	KIAA0430	0.482211
DPM2	BTNL9	0.482192
GPAA1	RGS13	0.48219
PIGY	AXIN1	0.482185
PIGW	LYG1	0.48218
PIGX	BABAM1	0.482175
PIGM	COMMD1	0.482174
PIGK	ZNF587	0.482157
DPM2	ZC3H18	0.48215
PIGW	C9orf50	0.482143
PIGH	ADARB1	0.482142
PGAP3	DEFB113	0.482114
PIGV	APOL3	0.482112
PIGS	C10orf128	0.482097
PIGH	UBE3C	0.482093
PIGY	EFEMP2	0.482092
PIGC	EML4	0.48209
PIGO	LINC00896	0.482077
PIGY	DZIP3	0.482077
PGAP2	VMA21	0.482065
PIGK	RPRD2	0.482063
PGAP1	HIST1H2BJ	0.482058
PIGN	APBB1IP	0.482053
DPM2	AMACR	0.482051
PGAP3	ZNF561	0.482043
PGAP1	SCAMP4	0.482015
PGAP1	RELA	0.482011
PIGW	CPT1C	0.482004
PGAP1	EVI5	0.482001
PGAP2	ZFYVE9	0.481998
PIGL	CPSF4L	0.481994
PIGL	KRTAP4-7	0.481991
PIGH	PARP15	0.481988
GPAA1	PP14571	0.481977
GPAA1	ROPN1B	0.481958
PIGP	HCN3	0.481942
PIGF	SPACA5	0.481935
PIGK	CHKA	0.481935
PIGM	EID3	0.481927
PIGP	MUM1L1	0.481923
PGAP1	LIFR	0.481916
PIGT	BCR	0.481912
DPM2	CCL3L1	0.481906
PIGN	ZNF740	0.481905
PIGY	COG4	0.481903
PGAP2	RCOR3	0.481898
PIGX	DDB2	0.481883
TMEM246	FAM188A	0.481882
PIGH	IFI30	0.481881
DPM1	KDM4D	0.481876
PIGQ	LRRC24	0.481853
PIGC	UPF3B	0.481849
PIGS	MCM8	0.481849
PIGO	ZNF664	0.481824
DPM1	TRIB3	0.481822
PIGB	RNASE3	0.481821
PIGQ	ALKBH3	0.481819
PIGX	ANKS4B	0.481815
PIGC	IQCB1	0.481812
PIGX	C19orf59	0.481809
PIGK	KIR3DL3	0.481803
PGAP2	MORC4	0.481802
PIGK	SLC2A2	0.481796
PIGF	INMT	0.481789
PIGV	IL17RC	0.481787
DPM3	TVP23C	0.481766
PIGC	CHRM1	0.481762
PIGU	PPAPDC3	0.48176
PIGQ	MIA	0.481759
PIGH	C5orf54	0.481757
PIGU	WDR45B	0.481754
PIGL	PMEPA1	0.481742
PIGA	ADCY6	0.481736
PIGF	CCDC180	0.481729
GPAA1	USP28	0.481724
PGAP2	UFL1	0.481696
DPM3	DNAAF3	0.481695
PIGA	HYDIN	0.481692
PIGP	SUPT6H	0.481683
PIGG	COMMD10	0.48168
PIGV	IGLL1	0.481676
PIGM	ZFYVE27	0.481675
PGAP1	ITIH4	0.481664
DPM1	KLHL23	0.48166
PIGX	MKI67IP	0.481626
PIGP	TMEM216	0.481623
PIGA	RFX6	0.481622
PIGX	ZNF3	0.481614
DPM2	PPP1R13L	0.481611
PIGT	DDAH1	0.481602
MPPE1	SPEG	0.481595
PIGC	KRTAP4-9	0.481594
PIGW	MAGT1	0.481584
PIGK	TRIM10	0.481571
PIGZ	PCDHGC5	0.481559
PIGQ	ZNF552	0.481555
PIGX	GJA5	0.481552
GPAA1	TRIM46	0.481549
PIGM	HOXA5	0.481536
PGAP2	MARVELD3	0.481534
PGAP2	ACAT2	0.48153
PIGN	AGPS	0.481512
PIGX	C7orf61	0.481501
DPM1	LOC284379	0.4815
DPM3	CXCL1	0.481497
PIGZ	PAXIP1	0.481495
PIGC	FHL1	0.481491
DPM3	QRFP	0.481486
TMEM246	FAM49A	0.481486
PIGW	RDH8	0.481484
PIGL	HSH2D	0.481482
PGAP3	PPIL2	0.481462
PIGC	ZNF217	0.481461
PIGA	AK127124	0.481457
PIGU	PRKACA	0.481447
PIGZ	NFE2L2	0.481441
PGAP2	CHCHD3	0.481434
PIGO	MMRN2	0.481424
PIGY	MOB3C	0.481423
PIGF	OCIAD2	0.481418
PIGV	VPS8	0.48141
PIGZ	TPO	0.481407
PIGY	LHX6	0.481402
PGAP3	ZNF549	0.481398
PIGC	TCR	0.481394
DPM3	WNT3A	0.481391
PIGH	GIF	0.481391
PIGW	DBX2	0.481386
PIGB	DCAF12L2	0.481385
PIGT	RASGEF1C	0.481382
DPM3	MBOAT4	0.481376
PGAP2	SPAG17	0.481368
PIGH	OPTN	0.481342
PIGK	SPRR2D	0.481341
DPM1	PRSS3	0.48134
PIGA	OTOP2	0.48134
PIGS	CBFA2T3	0.481335
PIGU	PLEKHA2	0.481297
PIGO	OC90	0.481294
PGAP1	GUCY2D	0.481287
TMEM246	SLC4A11	0.481277
PIGW	CRBN	0.481275
PIGL	FBLN1	0.481274
PIGX	STEAP1B	0.481271
PIGQ	OR10X1	0.481262
PIGU	GJC2	0.48126
PIGZ	ABHD1	0.481251
PIGU	DDX49	0.481234
PIGG	DDX43	0.481229
PIGA	FBXW12	0.481216
PIGH	HTRA2	0.481203
GPAA1	NAP1L2	0.481191
TMEM246	NOXO1	0.481185
DPM2	YAE1D1	0.481178
PIGX	STK32C	0.481176
PIGP	OR11G2	0.481175
PIGC	PRMT6	0.481174
PIGL	PIGU	0.481174
PIGU	PIGL	0.481174
PIGQ	LCP2	0.481163
PIGW	SPATA6L	0.481147
MPPE1	RABL2A	0.481146
PIGK	SAYSD1	0.481146
PIGP	ABCC1	0.481146
PIGX	C16orf97	0.481141
PIGL	PRCP	0.481137
PIGH	STK11IP	0.481129
PIGS	IGDCC4	0.481109
PIGH	MSX1	0.481108
PIGK	MCC	0.481102
PIGP	KRTAP4-4	0.481097
TMEM246	FBXW8	0.481087
PIGM	GPRC5A	0.481069
DPM2	WDR6	0.481056
TMEM246	SEMA6C	0.481052
PGAP3	HMSD	0.48103
PIGW	DENR	0.48103
PIGO	ZNF426	0.481027
PGAP3	OR2B6	0.481022
PIGF	CDC37L1	0.481011
TMEM246	REL	0.481004
PIGS	TNFRSF25	0.481
DPM3	SEMA7A	0.480996
PIGB	PLXND1	0.480989
PIGY	C1orf68	0.480985
PIGY	PSG9	0.480985
PIGA	SOD3	0.480963
PIGF	TMEM63C	0.480956
DPM1	ARAP1	0.480947
PIGH	FAM149A	0.480942
PIGV	SLC30A6	0.48094
PIGV	C16orf89	0.480936
PIGM	SHCBP1	0.480933
PIGP	C2CD3	0.48093
PIGL	PNPLA2	0.480928
PIGS	HMGB4	0.480928
DPM2	RBM43	0.48092
PIGW	SPATA9	0.480916
PGAP2	PACRG	0.480915
DPM2	P2RX5	0.480914
GPAA1	UBE2W	0.480913
PIGZ	GRIP1	0.480911
PIGX	TMEM260	0.480906
PIGG	MAG	0.480905
PIGP	YAE1D1	0.480897
PIGQ	MGAT5	0.480888
GPAA1	AX746670	0.480885
DPM1	HAAO	0.48087
PIGH	FAM13C	0.480862
PIGZ	SNRK	0.48086
DPM2	ZNF639	0.480859
PIGU	KLHDC1	0.480858
PIGP	PAX7	0.480853
PIGW	TRIB1	0.480847
GPAA1	RBFOX3	0.48084
PIGH	OR4D6	0.480837
PIGF	MRPL53	0.480833
PIGQ	PARP14	0.480823
PIGN	KAT2A	0.480817
PIGQ	ADCYAP1R1	0.480809
PIGC	PIAS3	0.480808
PGAP2	RBM3	0.480804
PIGC	LACTB	0.480801
PIGX	HOXB6	0.480798
DPM2	KIAA1456	0.480792
PGAP2	MNT	0.480788
DPM1	AK3	0.480787
PIGA	STRIP1	0.480767
PIGW	C9orf47	0.480765
PIGO	FAM187A	0.480754
PIGO	DOK1	0.480747
DPM3	FKBP11	0.480734
PIGF	GRN	0.480727
TMEM246	CYCS	0.480726
PIGG	CNTN3	0.480722
PIGO	PRKCH	0.480718
MPPE1	FFAR2	0.480709
PGAP2	RHPN1	0.480702
TMEM246	SLITRK5	0.480693
PIGF	LGSN	0.480692
PIGN	ZNF761	0.480684
DPM1	LIPC	0.480678
DPM3	LANCL3	0.480661
PIGY	ARMC7	0.48066
PGAP2	NLK	0.480657
PIGP	CRYAB	0.480656
PIGB	PRTN3	0.480652
PIGK	A1CF	0.48065
DPM2	ZNF662	0.480647
PGAP1	AXIN2	0.480636
PIGQ	GLRB	0.480635
PIGP	ABCC13	0.480612
PIGT	LMAN1	0.480606
PIGS	WDPCP	0.480582
PIGN	ADARB1	0.480579
PIGN	PRAMEF6	0.480579
PIGW	FCRL4	0.480576
PIGH	OTX1	0.480573
PIGT	NDUFA4L2	0.480573
PIGW	CHRDL1	0.480571
PIGW	GPR148	0.48057
PIGY	SH2D5	0.480567
PIGK	LIN28B	0.480557
PIGC	STRA8	0.480555
PIGZ	ZNF503	0.48054
PIGX	EFCAB2	0.480517
PIGX	LRR1	0.480515
MPPE1	TCRDV2	0.480514
PIGP	HFE	0.480514
PIGL	EYA4	0.480507
PIGF	ICT1	0.480505
PIGS	AIMP2	0.480504
DPM1	TTN	0.480498
PIGB	PEX6	0.480495
PIGN	NUMA1	0.480488
PIGX	HLCS	0.480483
PIGV	KCNK12	0.480472
PGAP2	TRIM69	0.480471
PIGP	SETD1B	0.480457
PIGF	ZNF496	0.480443
PIGW	RHNO1	0.48044
PIGN	TBATA	0.48043
PGAP1	LOC100128264	0.480405
TMEM246	VANGL1	0.480396
PGAP2	TAP1	0.480387
PGAP1	SOGA3	0.480383
TMEM246	SYNPO2L	0.480372
PIGK	TRAT1	0.480369
TMEM246	GCSAM	0.480355
PIGX	C15orf40	0.480353
DPM2	N4BP1	0.480349
PIGL	HEXDC	0.480344
PIGS	REG1B	0.480342
PIGB	TOX4	0.480341
PGAP3	CA5BP1	0.480332
PIGP	PNMA1	0.480328
PIGB	OR56B1	0.480323
PIGW	HEXIM1	0.480319
PIGU	PDE3B	0.480308
MPPE1	IL17RE	0.480307
PIGO	CCNG2	0.480306
PIGS	AMDHD2	0.4803
MPPE1	TCRBV7S3A2	0.480298
PIGS	TONSL	0.480294
PIGC	FOXA3	0.480292
PIGM	PSME1	0.480291
PGAP1	IGSF10	0.48028
DPM3	PLXDC1	0.480272
PIGZ	SNRNP25	0.480269
PIGB	ZNF831	0.480268
PIGC	AKAP6	0.480266
PIGM	FOXK1	0.480264
PIGZ	HSF1	0.480255
PIGA	ZBTB20	0.480254
PGAP3	MEAF6	0.480247
PIGK	CDK11B	0.480246
PIGH	GORASP2	0.480236
PIGX	TMEM218	0.480231
PIGY	PLEKHG3	0.480228
MPPE1	FLJ30679	0.480208
DPM2	POLR3D	0.480205
PGAP3	CACNA1A	0.480199
PGAP2	ANO4	0.480191
PIGZ	F11R	0.480191
PIGG	C2CD4A	0.480179
GPAA1	TERF2	0.480172
PIGA	MYOM3	0.480172
DPM3	CXorf40A	0.480167
PIGS	MPC1	0.480163
PIGV	LRRC8D	0.480159
PIGQ	ZNF689	0.480145
PIGM	TTC9	0.480143
PIGK	DGAT1	0.480121
PIGY	VPS37B	0.480107
PIGY	ACSL5	0.480105
PIGZ	ABLIM3	0.480104
GPAA1	SLC30A9	0.480092
PIGK	BDKRB2	0.480086
PIGY	MCM3	0.480084
PIGF	ENSA	0.480072
PGAP1	TMEM150B	0.48007
TMEM246	NDUFA4	0.480068
TMEM246	ZNF562	0.480063
PGAP3	C14orf142	0.480061
PIGC	ADAM20	0.480046
PIGL	ITGA10	0.480044
PIGQ	LIN7B	0.48002
PIGL	TCRBV9S1A1T	0.480009
PIGK	ZMYM6NB	0.479982
PIGW	CX3CL1	0.479981
DPM2	RASSF1	0.479975
PIGK	FAM159B	0.479971
PIGK	FCRL4	0.479968
MPPE1	SF3B14	0.479964
TMEM246	ARMC6	0.47994
PIGN	SH3YL1	0.479937
PIGZ	PLGRKT	0.479936
PIGW	HOXB4	0.479925
PIGG	DEFB115	0.479918
PIGK	NUPR1	0.479918
PIGF	OXTR	0.479914
PIGB	AP2A1	0.479903
PGAP2	TARM1	0.479901
DPM2	PIAS4	0.479894
PIGZ	PRRG4	0.479891
TMEM246	FAM219A	0.479885
PIGQ	RAB25	0.479871
PGAP2	TERF1	0.479864
PIGP	ITGA10	0.479859
PIGP	FAM57A	0.479852
PIGT	ANKS3	0.47985
PGAP3	DNAJB13	0.479844
TMEM246	AL157440	0.479835
PIGX	FAM154B	0.479827
DPM1	RASGRP1	0.479819
DPM3	DDX1	0.479818
PIGV	ETV5	0.479808
PIGT	SUFU	0.479807
PIGP	SH3GLB1	0.479785
DPM2	ZFYVE9	0.479777
PIGH	LOH12CR1	0.479773
PIGS	CT45A6	0.479772
PIGY	RPL37A	0.479765
PIGL	KRTAP9-9	0.479748
DPM1	COBL	0.479746
PIGB	TRIM77	0.479743
PIGK	OR2C3	0.479741
PIGT	FUT6	0.479738
PIGF	S100A7	0.479736
PIGN	PDCD4	0.47973
DPM1	DUSP16	0.479729
PGAP1	YBX3	0.479726
PGAP2	CDHR4	0.479725
PIGY	GPR82	0.479721
PIGY	CCDC108	0.47972
PGAP2	KRTAP12-2	0.479718
PIGZ	ITIH2	0.479713
TMEM246	HADHB	0.479712
GPAA1	ACY3	0.479703
PIGV	MYBL2	0.479703
PIGN	TXNDC11	0.479698
PGAP1	CYB561D2	0.479693
PIGT	TBCCD1	0.479676
PGAP1	AKAP8L	0.479672
PIGH	SAP18	0.479646
PIGT	TAC1	0.479637
DPM3	DPY19L2	0.47962
PGAP2	WDR91	0.479616
PIGN	FAM110C	0.479612
DPM1	SMIM21	0.479606
PGAP2	PFKL	0.479602
PIGX	POMC	0.479598
PIGN	VMP1	0.479596
PIGQ	PFKFB1	0.479589
PIGZ	UCN3	0.479586
PIGT	TUBA3E	0.47957
PIGP	CFL2	0.479564
PIGA	UBE2F	0.479563
PIGL	MND1	0.479562
PGAP3	PTGFR	0.479557
PIGU	GMEB1	0.479551
TMEM246	PDGFRA	0.47954
PIGX	ZSCAN1	0.479537
DPM2	MSMP	0.479532
GPAA1	FAM43B	0.479529
PIGS	CGREF1	0.479524
PIGM	IKZF1	0.479523
PIGL	FAM207A	0.479514
PIGL	GPR179	0.479512
PIGN	SYCE1L	0.479502
PGAP3	PTPRJ	0.479493
DPM1	ABHD1	0.479489
PIGK	PPIG	0.479469
DPM2	TAGAP	0.479467
PIGA	EIF4G1	0.479467
MPPE1	MARCHF10	0.479465
PIGC	WBSCR22	0.479443
PIGV	FRMD7	0.479434
GPAA1	INVS	0.479428
PGAP1	CD82	0.479426
PIGX	TMEM114	0.479424
PIGL	HOOK2	0.479423
PIGS	CD9	0.479423
PIGU	SPATA3	0.479421
PIGX	PRSS12	0.47942
PIGW	ZNF394	0.479406
PIGP	TIGD2	0.479401
PIGV	GNGT1	0.479398
PIGZ	NXN	0.479395
PIGG	ADAM15	0.479394
PIGT	CCDC106	0.479389
PGAP3	TCEAL7	0.479387
PIGQ	AHCY	0.479386
PIGV	ZNF502	0.479379
PIGA	C11orf31	0.479375
PIGT	UBTF	0.479368
PIGW	HOXA4	0.479361
PGAP2	CXCL6	0.479355
TMEM246	SSTR5	0.479351
PGAP1	AGXT2L2	0.479348
PIGB	MAP4K4	0.479347
PIGK	CSF1R	0.479344
PGAP3	CENPM	0.479336
PIGQ	TRAPPC2	0.479334
PIGG	MECR	0.479331
PIGA	PEMT	0.479328
DPM3	SLCO1B1	0.47932
PIGO	GALR1	0.479319
PIGA	GPR123	0.479312
PIGY	ENKUR	0.479296
PIGP	AK096982	0.479288
PIGY	CSRP3	0.479273
PIGF	SYNGR4	0.479269
PIGN	PCCB	0.479265
PIGF	KRT12	0.47926
PGAP3	NRSN2	0.479239
DPM2	EDEM1	0.479228
TMEM246	SLFN14	0.479224
PGAP3	MYO3B	0.479204
PIGU	TGFB1I1	0.479198
PIGP	EYA3	0.479193
MPPE1	AX748283	0.479191
PIGG	NAMPT	0.479181
TMEM246	AX746504	0.479178
PIGA	AADACL4	0.479159
PIGL	ZNF146	0.479146
PIGF	MESDC2	0.479137
DPM2	PPM1D	0.479135
PIGU	GPR65	0.479125
PIGB	VOPP1	0.479114
PIGP	TCEA1	0.479087
PIGO	C20orf141	0.479082
PIGP	SIGLECL1	0.47908
PIGL	MEST	0.479076
PIGL	LRRC57	0.479072
PIGZ	ZNF212	0.47907
PIGL	NUPL2	0.479067
TMEM246	ZNF160	0.479064
PIGG	APBB1	0.479049
PGAP2	SMURF1	0.479043
DPM2	FILIP1L	0.479035
PIGP	VPREB1	0.479029
PIGB	KCNG4	0.479025
PIGC	KIAA1586	0.479023
PIGX	AREG	0.479023
DPM1	PNLDC1	0.479016
PIGL	MEF2C	0.479011
PIGF	OTX2	0.47901
PIGF	P2RX2	0.479009
PIGS	FASLG	0.479008
PGAP3	DPYSL3	0.479002
DPM3	CYYR1	0.478995
PIGH	BC024682	0.478988
PIGP	CHN2	0.478974
DPM2	QRICH1	0.47897
PIGU	MMP11	0.478959
PIGQ	ITGA4	0.478956
PIGM	ZNF846	0.478947
DPM3	SLC28A1	0.478944
PIGO	LOC100131094	0.47893
PIGL	HRH2	0.478916
PIGM	AKIP1	0.478916
PGAP3	TECRL	0.478914
PGAP2	GNB4	0.478911
PIGH	CATSPERB	0.478905
PIGA	MLLT3	0.478898
PGAP3	PCBP2	0.478892
PIGL	ATRN	0.478889
PIGC	MESP2	0.478875
PIGH	TDRD1	0.478874
MPPE1	SERBP1	0.478867
PIGF	LOC283440	0.478867
PIGQ	SPACA3	0.478865
TMEM246	FLJ11235	0.478864
PGAP1	ZNF485	0.478863
PIGO	FLJ10038	0.478857
PGAP3	C9orf9	0.478853
GPAA1	NDUFB3	0.478841
PIGY	TRAV12-1	0.478829
PIGH	TUBA1A	0.478824
PIGA	SRPRB	0.478819
PIGN	HINT2	0.478806
PIGO	MCHR1	0.478805
PIGN	NRM	0.478793
PIGL	WDR55	0.478788
PIGG	TMEM31	0.478784
PIGW	STT3B	0.478784
DPM3	KPNA5	0.478773
PIGO	E2F6	0.478771
PIGG	FBXO40	0.478749
DPM2	SLC5A9	0.478745
PIGF	EBNA1BP2	0.478744
PIGS	SEPTIN11	0.478728
PIGA	ANKRD20A8P	0.47872
PIGO	MFSD7	0.47872
PGAP2	MRPL17	0.478715
PIGO	CSRNP1	0.478711
PIGS	KRBOX1	0.478709
PIGN	ITIH3	0.478706
PIGT	LOC284889	0.478705
MPPE1	TRMT112	0.478704
PGAP2	IFT81	0.478702
PIGS	EPAS1	0.478698
GPAA1	KCTD4	0.478696
MPPE1	PLAC9	0.478677
PIGO	TRAF4	0.478675
PIGQ	NEFM	0.478667
PIGK	CCDC41	0.478647
PIGS	SETD4	0.478643
PIGC	LGR5	0.478638
DPM3	CBX5	0.478635
PIGW	FUZ	0.478635
GPAA1	PAF1	0.478634
PIGK	ACTL9	0.478628
PIGC	STIP1	0.478625
PIGO	ZPBP	0.478615
PIGG	RBM45	0.478599
DPM1	NBAS	0.478568
PIGV	TNFSF11	0.478555
PIGL	C6orf25	0.478535
PIGC	DYRK1B	0.478534
PIGB	SFTPA1	0.478533
PIGZ	USP22	0.478527
PIGU	FAM173B	0.478521
PIGM	FKBP1B	0.478507
PIGU	RASSF4	0.478503
PIGZ	BC171868	0.478497
PIGO	LOC644145	0.478488
PIGU	CLEC4M	0.478482
PGAP1	SMCO4	0.47848
PIGB	SCLY	0.478469
PIGM	ASTN2	0.478457
PIGL	SERF1A	0.478453
PIGS	MLLT1	0.478453
DPM1	SRSF6	0.47845
PIGX	CCND1	0.47845
PIGV	NPC2	0.47844
DPM1	AK096982	0.478416
PIGX	DDR1	0.478411
PIGC	APOBEC3C	0.478406
PGAP2	C18orf32	0.478404
PIGP	ANKUB1	0.478404
PGAP2	C18orf32	0.478404
PIGV	ST7L	0.478401
PGAP3	KIAA0513	0.478367
DPM3	ZNF513	0.478365
PIGT	CDK15	0.478326
GPAA1	HDAC2	0.478319
PIGL	ARL10	0.478307
PIGQ	BC043554	0.478306
PIGM	SP100	0.4783
PIGQ	CLIC6	0.478294
PIGZ	HOXB9	0.478294
DPM2	OPRD1	0.478293
PIGU	PTRF	0.478292
PIGU	CD37	0.478282
PIGG	HCFC2	0.478259
DPM1	TARSL2	0.478251
MPPE1	HYOU1	0.478248
PGAP1	HSBP1	0.478246
PIGZ	AS3MT	0.478231
DPM1	BOD1L1	0.478224
PIGW	SLC9A3	0.478215
PIGC	MRPS23	0.478213
PIGH	VENTX	0.478212
PIGN	PDZRN3	0.478206
PIGP	ATP6V1C1	0.478202
PIGU	PPID	0.478186
PGAP3	GPR135	0.478183
PIGM	AZGP1P1	0.478175
PIGG	AREL1	0.478162
MPPE1	HOXA11	0.47815
PIGM	BNIPL	0.47815
PIGX	PDE1B	0.478148
PIGK	HP	0.478146
PIGZ	PLAT	0.47814
PIGY	ZBTB7A	0.478131
PIGL	ERBB2	0.478114
PIGH	PORCN	0.478105
PIGT	RSPH9	0.478105
PIGT	DDHD1	0.478092
PIGZ	MID1IP1	0.478083
PIGS	ERGIC1	0.478079
PGAP3	C2orf53	0.478078
PIGO	SPAST	0.478019
DPM2	RPL3L	0.478004
PIGF	DDIT3	0.477993
GPAA1	CD247	0.477992
PIGT	GNL2	0.47799
PIGA	RRAGC	0.477988
PIGP	MSL3	0.47798
PGAP3	DUSP14	0.477951
PIGL	FAM223B	0.477949
DPM3	SLC51B	0.477947
PIGZ	AK095633	0.477922
PIGZ	RBMS2	0.477918
PGAP2	ZMAT4	0.477914
PIGK	CCDC65	0.477906
PIGG	MKS1	0.477901
PIGK	RAB33A	0.477899
PIGT	SECISBP2	0.477894
PIGN	MRGPRG	0.477883
PIGX	PANK2	0.477881
PIGL	ZNF740	0.477864
PGAP3	GUCA2A	0.477852
PIGM	SLFNL1	0.47785
PIGU	TMEM234	0.477849
PGAP1	EFCAB12	0.477847
PIGP	TMEM179B	0.477846
PGAP2	WSB2	0.477842
DPM1	TNFRSF21	0.477839
PIGB	RAPGEF1	0.477838
PIGM	PRPH2	0.477831
PIGQ	KLHL9	0.47781
TMEM246	DEFB103A	0.477807
PGAP2	UST	0.477798
PIGV	ZC3H12D	0.477783
PIGL	FBXL3	0.47778
GPAA1	SLC17A4	0.477772
PIGW	TBRG4	0.477768
PIGT	GOLGA8T	0.477767
PIGX	PPP1R12C	0.477766
PIGU	TCRBV6S1A1N1	0.477762
DPM3	RYK	0.477756
PIGY	MSMO1	0.477756
PIGL	TDRD9	0.477753
PIGT	HSP90AA1	0.477748
PIGP	hCG_2032978	0.477729
PIGH	C19orf48	0.477721
PIGL	NOP58	0.477717
PIGY	IL21R	0.477714
PIGV	OS9	0.477712
PIGC	THBS3	0.477702
PIGL	ELOVL3	0.477688
PIGG	CHRAC1	0.477677
PIGM	CTTNBP2NL	0.477674
PIGX	TAC3	0.477669
PIGW	ATG16L2	0.47766
DPM1	ZNF408	0.477658
PIGX	SLC22A31	0.477645
PIGM	C12orf45	0.47764
DPM2	CD8B	0.477638
PIGU	MAD2L1BP	0.47763
PIGT	IGFBPL1	0.477627
PIGM	IFNW1	0.477618
PIGS	MORN4	0.477608
PGAP1	C5orf48	0.477596
PIGF	ZDHHC20	0.477595
DPM1	CLDN2	0.477594
PIGK	ADAM3A	0.477585
PIGW	TRIM25	0.477585
DPM3	INSRR	0.477582
PIGL	KLHL2	0.477581
PIGY	RAB15	0.47756
MPPE1	EDDM3A	0.477558
PIGZ	C4BPB	0.477551
PIGX	PPP6R3	0.477547
PIGY	MCOLN1	0.477538
PIGH	GEMIN4	0.477515
PIGW	CAMK1	0.477514
PGAP3	PACSIN2	0.477511
PIGX	KIT	0.477502
PIGG	GORASP1	0.477487
PIGM	MOB3C	0.477485
PIGQ	CNOT7	0.477472
PIGC	SNX12	0.477469
PIGQ	C8orf22	0.477467
PIGA	BCAT1	0.477458
DPM2	SCN2A	0.477457
GPAA1	SIGLEC14	0.477452
PIGY	NKX6-1	0.477449
PGAP1	MTHFD2	0.47744
PIGG	FANCC	0.477435
MPPE1	TEX13A	0.477434
PGAP2	NLRP14	0.47743
TMEM246	SCO1	0.477424
DPM2	ZNF284	0.477416
PIGH	NLRP1	0.477407
GPAA1	CMC1	0.477402
PGAP1	ESAM	0.477396
GPAA1	CXCL2	0.477393
DPM2	CD83	0.477392
PIGY	FDX1	0.477377
PGAP3	C8orf76	0.477371
PIGH	PTK2B	0.477368
PIGX	HSPE1-MOB4	0.477364
GPAA1	CCDC43	0.477338
GPAA1	SPCS2	0.477338
PIGF	GDAP1	0.477334
PIGF	LSAMP	0.477318
PGAP3	RIPK2	0.477309
MPPE1	TTLL13	0.477303
PIGW	TMEM106A	0.477302
PGAP2	CCR1	0.477284
PIGA	CD4	0.477283
PIGS	RWDD3	0.477261
DPM2	TTC32	0.47726
PIGU	ATF2	0.47725
PIGW	SLC22A10	0.477249
PIGH	C19orf81	0.477235
PIGF	NXF2	0.477223
PGAP3	ZNF488	0.477215
PIGH	MOSPD2	0.477201
PIGP	UBE2E2	0.477196
MPPE1	KIN	0.477185
PGAP2	LYPD8	0.477178
PIGL	KMT2A	0.477171
PIGZ	SLC15A3	0.477164
PIGB	HECA	0.477163
TMEM246	DOCK1	0.477163
PGAP2	KCNJ13	0.477153
DPM3	TEP1	0.477148
DPM2	GOLM1	0.477136
PIGY	C8G	0.477134
PIGO	DNER	0.477128
PIGO	EHD2	0.477128
PIGS	CSHL1	0.477121
PIGY	C1QTNF3	0.477119
PIGS	DRGX	0.4771
PIGP	DHTKD1	0.477058
PIGX	TACR3	0.477049
PIGQ	EXOSC4	0.477043
DPM1	NT5C1A	0.477035
PIGO	GALNT11	0.477034
PIGF	FIGLA	0.477017
PIGM	UNC119	0.477015
PIGH	CCNG2	0.477013
PIGW	ZNF324B	0.477006
PIGV	EXOSC1	0.477005
PIGM	C11orf85	0.477004
PIGA	SLC9B1	0.477002
MPPE1	WBP4	0.476999
PIGC	CLK2	0.476999
DPM2	C19orf47	0.476998
PIGV	ERICH2	0.476996
PIGH	IMMP1L	0.47699
PGAP3	ADAT3	0.476982
DPM3	TMEM67	0.476978
PGAP2	AARD	0.476978
PGAP2	FAM162B	0.47697
DPM2	MBD3	0.47696
PGAP3	LINC00578	0.476952
PIGO	NPC2	0.47695
PIGG	ADAMTS17	0.476949
PIGN	TNRC6C	0.476949
DPM1	CCNJ	0.476937
PIGY	FLRT2	0.476925
TMEM246	TLR1	0.476923
DPM1	AK026379	0.476922
PIGN	COLEC10	0.476921
DPM3	CC2D1A	0.476912
DPM1	SHC3	0.476908
PIGK	CASC3	0.476899
PIGK	C14orf177	0.476894
PIGQ	METTL12	0.476894
PIGS	UFM1	0.476887
PIGU	ZKSCAN8	0.476886
PIGP	OR56A3	0.476881
PIGH	SLC43A1	0.476879
GPAA1	HOXB13	0.476878
DPM3	ZMYND12	0.476875
PIGQ	HMBOX1	0.476871
PIGV	CYP2C8	0.476869
PIGX	PLEKHJ1	0.476868
PIGN	FGF22	0.476863
DPM1	RGAG1	0.47686
PGAP2	FBXL7	0.476855
TMEM246	ACOT8	0.476849
PIGF	HNRNPK	0.476843
PIGO	SLC37A1	0.476841
TMEM246	CFD	0.47684
PIGN	WFDC13	0.476831
PIGQ	LPGAT1	0.476823
GPAA1	ABCA10	0.476821
PIGP	PHF21A	0.476809
PIGZ	ZNF683	0.476803
PIGC	DHX40	0.476795
PGAP2	CYB561	0.476793
MPPE1	GAB4	0.476787
PIGN	IL1RN	0.476784
PIGU	PAFAH2	0.476784
PIGF	SAMD9	0.476773
MPPE1	MAP7D2	0.476762
DPM2	BTNL2	0.476732
PGAP1	SERINC1	0.476731
PGAP2	FAM92B	0.476724
DPM2	TMEM177	0.476723
PIGS	SCAMP4	0.476721
PIGY	CARD18	0.476714
PIGH	WNT5B	0.476711
MPPE1	PRAMEF12	0.4767
PGAP1	AX748120	0.476696
PIGC	IGDCC3	0.476669
PIGO	IL27	0.476649
PIGX	hCG_1980662	0.476642
PGAP2	LECT2	0.476637
PIGC	KRTAP4-5	0.476635
PGAP1	TNFRSF10A	0.47662
PIGH	NCDN	0.476615
DPM3	TMCC1	0.476587
TMEM246	PLEKHH2	0.476584
PIGO	HSPA9	0.476583
PGAP2	HOXD1	0.476582
PIGN	LOC283710	0.476581
PIGO	CARS	0.476557
PIGG	ATP11C	0.476554
PIGG	LAMA5	0.476544
PIGV	RPRD2	0.476542
PIGW	CRYAA	0.476534
PIGB	TRAPPC2L	0.476529
PIGK	CRH	0.476526
PIGC	TIGD5	0.476521
PIGX	SUSD5	0.476511
PIGW	FOLR3	0.476498
PIGZ	CCDC66	0.476493
PIGS	FOXD4L2	0.476475
GPAA1	SHISA6	0.476474
PGAP2	TTC39A	0.47647
DPM2	RABGEF1	0.476469
PIGS	ATP6V0E2	0.476467
PIGP	CTSS	0.476464
PIGB	TP53TG5	0.476453
PIGS	TCRBV6S1A1N1	0.476441
PIGF	EEA1	0.476439
PIGU	SEC24D	0.476432
PGAP2	LUZP2	0.476424
PGAP2	MXD1	0.476413
TMEM246	ABLIM1	0.4764
PIGF	ST3GAL4-AS1	0.476392
PGAP1	DKFZP434H168	0.476366
PIGS	SKI	0.476366
PIGU	C12orf60	0.476348
PIGV	TERT	0.476344
DPM1	LINC00469	0.476343
PIGZ	DYNLRB2	0.476332
PIGL	C6orf141	0.476331
PIGQ	SBDS	0.47633
PIGZ	DNAH14	0.476328
PIGO	PDLIM7	0.476323
PIGM	CLPSL2	0.476319
MPPE1	SEMA4A	0.476316
GPAA1	HP1BP3	0.476313
PIGK	S100A1	0.476306
PIGL	ETV2	0.476289
PIGL	PSMG2	0.476284
PIGL	FLJ44838	0.476282
PGAP1	JSRP1	0.476274
PIGL	LRRC40	0.476265
DPM2	EDDM3B	0.476263
PIGZ	ICOSLG	0.47626
DPM1	FYCO1	0.476251
PIGL	EIF4E1B	0.476249
PIGQ	MOSPD1	0.476231
PIGK	GOT1	0.476229
PIGP	PRRT3	0.476222
PIGK	TMEM200B	0.476219
PIGH	TCRBV21S1	0.476211
PIGL	SP5	0.47621
PIGU	ANXA3	0.476208
GPAA1	HHIP	0.4762
PIGK	MST4	0.476198
DPM3	PF4	0.476183
PGAP3	SLC47A2	0.47618
PIGC	C9orf173	0.476177
DPM2	ZNF70	0.476172
PIGG	FAM104B	0.476166
PIGX	ASCL1	0.476163
TMEM246	SLC22A8	0.47615
PGAP1	SCN3B	0.476149
PIGG	VEGFC	0.476131
PIGC	SSSCA1	0.476127
DPM1	CABP7	0.476122
PIGW	TMEM209	0.476114
PGAP3	SPACA1	0.476113
PGAP3	FCER1A	0.476109
PIGC	NUP160	0.476105
PIGO	ADIG	0.476105
PIGG	CLECL1	0.476102
PGAP2	STAG3	0.476101
DPM2	LRRC27	0.476098
PIGM	SART3	0.476093
PGAP3	UTP3	0.476091
PIGZ	SOX30	0.476089
PIGU	ABCG1	0.476079
PIGB	ARSB	0.476078
PIGM	TCF23	0.476067
PIGU	ZDHHC13	0.476067
PIGL	FLII	0.476031
PIGL	ATP5J	0.476025
PGAP2	PPHLN1	0.476024
PIGH	STOX1	0.475998
PIGC	WBSCR28	0.475978
PIGP	SIX5	0.475976
GPAA1	CYP2W1	0.475969
PIGS	IFNW1	0.475968
PIGV	CEACAM4	0.475956
GPAA1	DAP	0.475944
PIGW	MYO15A	0.475942
PIGB	ECM1	0.475935
PIGF	FANCL	0.475933
PIGS	ABCA5	0.475902
PIGK	ATRN	0.475897
PIGN	FLVCR2	0.475896
DPM2	AX746683	0.475895
PIGP	AK297683	0.475885
PIGK	HOPX	0.475877
PIGL	TMEM163	0.475875
PIGC	ANKRD52	0.475864
DPM3	WDR11	0.47586
PIGF	CDX1	0.475859
PGAP1	MRP63	0.475851
PIGB	ODF3L2	0.475838
PIGW	IL10	0.475834
PIGP	INSR	0.475831
PIGP	FOXN1	0.475826
PIGC	MAP3K15	0.475824
MPPE1	POLR2G	0.475816
PIGM	SIKE1	0.475816
PIGA	XB	0.475809
PIGG	ARL2BP	0.475801
GPAA1	EP300	0.475794
PIGC	MCAM	0.475788
PGAP1	LYSMD2	0.475787
PIGC	MRPL49	0.475787
PIGM	POU4F3	0.475786
PIGW	C12orf43	0.475784
PIGU	PAX4	0.475782
PIGC	AP3S1	0.475777
PGAP1	CCDC122	0.475772
PIGP	INTS7	0.475771
PIGC	MAPT-IT1	0.475755
PIGU	CSRP1	0.475751
PIGY	TMEM182	0.475738
PIGX	LRBA	0.475736
PIGC	C12orf40	0.475735
DPM3	LOC339524	0.475725
PIGF	EHD1	0.475721
PGAP1	TARBP2	0.475716
PIGA	CKM	0.475709
DPM1	STARD3NL	0.475708
PIGS	KIAA1257	0.4757
PIGA	RGS14	0.475687
PIGS	MTMR2	0.475683
PIGX	ATP1A3	0.47568
PIGQ	ADAM18	0.475677
DPM3	TRMT13	0.475667
DPM3	INA	0.475662
PIGQ	NPHP3	0.475658
PIGU	BLVRA	0.475655
PIGN	NVL	0.475652
PIGT	GALM	0.475652
PIGG	CCDC60	0.475647
PIGS	FAM183A	0.475641
DPM2	RBM3	0.475617
PIGW	EPM2A	0.475616
PIGP	STX18	0.475615
PIGH	MICB	0.475611
PIGA	C5orf58	0.47561
PIGX	HMMR	0.475595
PIGX	RNF169	0.475593
PIGV	TFB1M	0.475579
DPM2	WDR35	0.475578
PGAP2	CALML5	0.475578
PIGP	KHDC3L	0.475572
PIGT	BUD31	0.475571
PIGZ	TMEM150A	0.475568
PIGO	ANXA2	0.475561
PIGS	IL11	0.475559
PIGT	CPXM2	0.475557
PIGN	CRNKL1	0.475543
DPM3	PODXL	0.475541
PIGU	SAP18	0.475538
TMEM246	TMSB10	0.475493
PIGQ	SLC7A5P1	0.475488
PIGP	TMEM200B	0.475484
PIGT	C12orf68	0.475465
PIGT	OR5D18	0.475462
TMEM246	HM13	0.475447
PIGT	SERPINB1	0.475439
TMEM246	GFAP	0.475437
PIGG	CEL	0.475433
PIGH	PDF	0.475433
PIGW	KCNH6	0.475433
PIGF	NPTX2	0.47543
PIGS	CST5	0.47543
DPM3	DHH	0.475428
DPM1	FBXW4	0.47541
PIGY	DUOXA2	0.475409
PIGY	NDUFB5	0.475404
PIGY	CCDC6	0.475402
PIGG	KLHL15	0.4754
PIGA	FOXD4L1	0.475387
DPM3	HIST2H2BE	0.475383
PIGQ	TRAV12-1	0.47538
PIGP	ACTL6B	0.475369
DPM1	ADAR	0.475358
PIGS	FLJ41350	0.475335
PIGK	PDIA6	0.475329
PIGT	AGPAT5	0.475324
PIGO	CEACAM5	0.47532
PIGG	ZNF341	0.475312
GPAA1	ARHGEF26	0.475303
PIGU	MAP1B	0.475281
PIGV	SLC22A25	0.475281
PIGT	CXXC1	0.475278
PIGM	TYROBP	0.475267
TMEM246	TXNDC17	0.475261
DPM2	GEM	0.475258
PIGQ	R3HCC1L	0.475258
PGAP3	DPRX	0.475252
PIGC	TTC36	0.475245
PIGB	PLAU	0.475242
PGAP3	PDCD2	0.475241
PIGK	SHH	0.475222
PGAP1	MUC21	0.475218
PIGX	DHX15	0.475215
PIGN	XRCC1	0.475213
PIGW	ZNF705B	0.47521
PIGP	GUCY2F	0.475207
MPPE1	NPAS4	0.4752
PIGC	SEMA3A	0.475199
PIGF	C10orf54	0.475197
DPM3	MRGPRF	0.475181
PIGL	AASDH	0.47518
PIGG	ZNF329	0.475179
PIGN	STXBP3	0.475167
PIGM	KCNE4	0.475163
DPM1	DENND4B	0.475145
TMEM246	KRTAP10-1	0.47514
PIGY	ITM2A	0.475139
PIGU	ANO5	0.475138
PIGF	DUSP13	0.475125
PIGL	PRSS58	0.475119
TMEM246	RFX7	0.475105
PIGP	WRAP53	0.475104
PIGO	RNPS1	0.475098
DPM3	RSPH10B2	0.475094
TMEM246	ST14	0.475092
PIGZ	CCDC54	0.475078
PIGA	RALY	0.47506
PIGL	C15orf27	0.475059
PIGN	GPR150	0.475056
PGAP3	DDX55	0.475016
PIGA	RSPH9	0.475005
PGAP1	TP53TG5	0.474997
PIGC	PNMT	0.474993
PIGT	OR7C2	0.474992
PIGZ	KCTD3	0.474972
PIGQ	ZMAT2	0.474969
DPM3	C11orf53	0.474966
PGAP2	FCF1	0.474946
PIGW	SYN1	0.474934
PIGH	SOX1	0.474918
PGAP1	ATP5F1	0.474914
PIGF	TGIF1	0.474901
PIGW	RSPH1	0.474881
PIGH	VN1R2	0.474876
PGAP1	TCEB3	0.474872
PIGB	PPL	0.474853
PIGF	E2F2	0.474844
PIGU	PAEP	0.474841
DPM3	DEAF1	0.474837
PGAP3	AHCYL2	0.474836
MPPE1	RHOD	0.474828
GPAA1	PBX4	0.474822
GPAA1	DMD	0.474819
DPM2	GBA3	0.474813
PIGW	DHH	0.474811
PIGW	NUDT14	0.474809
PIGT	WDR25	0.474796
PIGN	RHNO1	0.47479
PIGU	CIRBP	0.474787
PIGZ	GRTP1	0.474783
PIGH	GNB2L1	0.474781
PIGY	BMP4	0.47478
PIGS	TJP1	0.474755
PIGC	ACYP1	0.474754
PIGY	LY6G5C	0.474751
GPAA1	SRGN	0.47475
PIGM	FLJ41200	0.474737
PIGC	CHRNB4	0.474723
PIGL	THEM5	0.47471
PIGM	MCF2L2	0.47471
PIGW	UNC5D	0.474708
PIGC	LCE3D	0.474688
GPAA1	CDHR5	0.474687
PIGB	AAMDC	0.474678
PIGC	ATP6AP1L	0.474672
PGAP1	CIRH1A	0.474652
PIGA	HPCAL1	0.474644
TMEM246	ZNF394	0.474644
PIGQ	C1QC	0.474635
PIGX	ZBTB8OS	0.47463
PGAP1	CCDC62	0.474629
PIGS	RUSC1-AS1	0.474626
DPM1	C2orf47	0.474625
PIGQ	C17orf107	0.474622
PIGS	FAM71B	0.474606
PIGS	TPRKB	0.474592
PIGW	RPS27A	0.474589
DPM2	VTA1	0.474569
PIGB	ZBTB25	0.474567
PIGU	PALM	0.474561
PIGB	C3orf14	0.47456
PIGP	TMEFF2	0.474551
DPM1	MYOT	0.474549
PIGQ	VAMP7	0.474546
PIGY	CCDC39	0.474535
PIGZ	DCAF10	0.474533
PIGT	HARS2	0.474531
GPAA1	LCE3B	0.474527
PIGW	COMMD9	0.474518
PIGC	PRKX	0.474516
PIGK	TMEM214	0.474515
DPM1	ERI2	0.474509
PIGH	WFDC10A	0.474499
PIGF	ORAI3	0.474498
DPM2	CREBL2	0.474497
PIGZ	LGALS9B	0.474492
DPM3	RIMBP3C	0.474482
MPPE1	EZR	0.474476
DPM1	FAM192A	0.474467
PIGZ	MICAL3	0.474453
PIGP	TIGIT	0.474449
PIGZ	LOC100129175	0.474429
PIGX	GOSR1	0.474425
PGAP3	IL11	0.474424
PIGP	DAK	0.474417
PIGN	PAX1	0.474413
PIGC	HECW2	0.474402
PIGV	DAAM2	0.474402
DPM2	GLB1L3	0.474398
PIGC	SYNPR	0.474389
PIGC	TCHP	0.474379
PIGW	LIN37	0.474372
PIGO	OSR1	0.474371
PGAP1	COQ5	0.474356
PIGY	ANKRD20A4	0.474356
PIGM	CDC45	0.474354
PIGL	COL1A1	0.474352
DPM2	SLC27A6	0.474345
PIGT	HOXA5	0.474344
PIGP	GNAQ	0.474329
PGAP3	AKR1C3	0.474321
PGAP2	TPD52L1	0.474315
PIGT	HLA-DQB2	0.474315
PIGM	TTK	0.474279
DPM1	SLC6A3	0.474261
DPM3	FAM102A	0.47426
PIGK	LINC00657	0.474258
PIGP	PNMA6A	0.474257
PIGF	FGF11	0.474256
PIGX	LRIT2	0.474249
PIGF	CERS5	0.474234
PIGV	NLRC5	0.474226
PIGP	SPRR1A	0.474225
TMEM246	LEPR	0.474219
TMEM246	TGM1	0.474212
PIGG	LRRC66	0.474211
PIGM	KIAA0430	0.474197
DPM1	GMPR2	0.474192
PIGW	ZFP92	0.474187
PGAP2	EPHB4	0.474184
PIGH	TCF23	0.474161
PIGY	SMYD4	0.474154
PIGV	NMU	0.47414
PIGK	TRIB1	0.474132
PIGC	SRCIN1	0.474121
PIGB	VPS72	0.474102
PIGA	D21847	0.474094
PIGO	TREML4	0.47409
PIGY	CCDC115	0.474087
PIGH	RALY	0.474086
PIGB	TTC31	0.474083
PIGB	C2orf72	0.474082
PIGV	H2AFJ	0.474079
PIGZ	SCNM1	0.474076
PIGU	CMTM7	0.474073
PIGH	PNPLA5	0.474064
PIGQ	FREM3	0.474061
PIGZ	WIBG	0.474054
PIGN	DISC1	0.474052
PGAP1	CLEC2A	0.474046
GPAA1	LOC100507003	0.474041
PIGX	GOLM1	0.47404
PIGM	PKP2	0.474036
PIGV	ZDHHC12	0.474018
PIGF	SPECC1	0.474007
PGAP1	TAF2	0.474004
DPM2	TGDS	0.473984
PIGN	NPDC1	0.473977
PIGH	HUWE1	0.473974
PGAP3	PPP1R15A	0.473966
PIGM	ERAS	0.473966
PIGW	ADAM29	0.473961
PIGQ	PDE8B	0.473947
PIGM	KBTBD11	0.473909
PIGN	BEX1	0.473898
PIGX	RP9P	0.473883
PIGO	SYTL1	0.473872
PIGU	IL18RAP	0.473864
GPAA1	ZNF696	0.47386
PIGM	CMTM5	0.473844
PIGQ	LOC100131347	0.473822
PIGQ	PDE4A	0.473822
PIGK	RASSF2	0.473805
PIGV	TIAM1	0.473796
PGAP2	ATP2B4	0.473788
PIGY	OR13C4	0.473787
PIGU	FRMD4B	0.473786
PIGH	DNAI2	0.47378
PIGU	WIZ	0.473779
PIGV	ZNF547	0.473777
PIGY	CCDC15	0.473774
PIGV	OR4C45	0.473773
DPM2	ESCO1	0.473754
PGAP3	LAMA3	0.473753
PIGU	MAP2K4	0.473747
PIGX	C17orf112	0.473747
DPM1	CYP4Z1	0.473731
PIGK	SLA2	0.473729
PIGO	RASSF6	0.473724
PIGP	SMG5	0.473721
PIGH	TYR	0.473714
PIGQ	CYP19A1	0.473708
PIGH	SH3TC1	0.473701
PIGY	THNSL2	0.473697
PIGK	ODF3L1	0.473692
PIGH	ZNF878	0.473684
MPPE1	EGLN2	0.473681
PGAP1	LCMT2	0.473679
DPM3	TRIM39-RPP21	0.473672
PIGW	DUSP7	0.473672
PIGF	SLC6A17	0.473671
PIGP	CXorf51B	0.47366
PIGF	BC064400	0.473653
PIGL	USP25	0.473648
PIGQ	PKNOX1	0.473642
PIGF	XYLT1	0.473631
PIGK	ACTG1	0.473627
PIGY	ZNF683	0.473622
PGAP2	RDH11	0.473615
PGAP3	TRIM66	0.4736
PIGN	HOXD8	0.473598
PIGQ	IFITM3	0.473598
PIGP	CMSS1	0.473596
PIGH	DCDC1	0.47359
PIGY	SEC14L4	0.473587
DPM1	CXorf30	0.473582
PIGC	COL9A2	0.473573
PIGU	RBM10	0.473573
TMEM246	CEBPE	0.473569
PIGZ	POU3F2	0.473559
PIGS	OR52N4	0.473556
PGAP3	UTF1	0.473554
DPM3	JOSD2	0.473553
PIGC	TTPAL	0.473552
PIGU	KLHL25	0.47354
PIGH	RNF121	0.473538
PIGF	TMEM202	0.473536
PIGG	PDE4D	0.473534
PIGO	IFIH1	0.473533
PGAP1	TRIM14	0.473522
PIGZ	LOC728989	0.473512
PIGY	TMEM120A	0.473509
PIGW	BRD1	0.473508
DPM1	NGFRAP1	0.473505
DPM3	ZNF467	0.473501
PGAP2	SSTR3	0.4735
PIGX	BIN3	0.473491
PGAP2	LZTS2	0.473487
PIGG	SRR	0.473472
PIGM	PRPF40A	0.473467
PGAP2	SDSL	0.473464
PIGZ	REPIN1	0.473462
PIGG	LRRC52	0.473456
PIGT	MCOLN3	0.473456
PIGY	C14orf166B	0.473432
GPAA1	DLG5-AS1	0.473407
GPAA1	TCF20	0.473407
PIGH	AATK-AS1	0.473406
PIGO	SPIC	0.473387
TMEM246	MAMSTR	0.473386
DPM3	IQCD	0.47337
DPM3	CWC25	0.473367
MPPE1	RHOH	0.473346
PIGB	DCTN6	0.473337
PIGF	FERMT3	0.473336
PIGN	PAK2	0.473332
GPAA1	ACYP2	0.47332
PGAP1	DLGAP4	0.473315
PIGQ	EIF4EBP1	0.473314
PIGA	TRIM31	0.473296
PGAP3	MAPK7	0.473281
PIGK	HDAC6	0.473279
PIGP	ZNF418	0.473278
PIGV	ZDHHC15	0.473278
DPM1	TOPAZ1	0.473277
PIGB	SIRT5	0.473269
PIGQ	KSR1	0.473266
PGAP1	CHMP2B	0.473262
MPPE1	TMEM237	0.473257
PIGB	TAS2R8	0.473255
PIGZ	ALOX15B	0.473255
PIGL	SMUG1	0.473253
PIGY	SESN1	0.47325
DPM2	COX15	0.473247
PIGT	LOC643669	0.473239
PIGB	EAF2	0.473215
DPM2	SLC25A48	0.473208
PIGA	GABRA3	0.47319
PIGM	LEMD2	0.473189
DPM1	ZNF606	0.473176
PIGN	ZIC2	0.47317
PIGL	RAB38	0.473165
PIGV	CNNM2	0.473163
DPM1	OR14J1	0.473159
PIGL	LY6K	0.473159
PIGM	SLA2	0.473154
PIGX	CBLN1	0.473148
PIGN	AK296276	0.473146
PIGL	ZMYM1	0.473131
PIGT	EEPD1	0.473127
PIGP	OASL	0.473107
PIGF	ZSCAN2	0.473106
PIGL	PROM2	0.473104
PIGQ	THEG5	0.473102
PIGA	NUDT16	0.473089
TMEM246	BSPRY	0.473075
PIGK	OR4C13	0.473071
PIGY	APBA2	0.473065
PIGH	ITIH5	0.473058
PIGW	FANCD2OS	0.473054
PGAP1	FAM71C	0.473034
PIGV	PAQR5	0.473033
DPM2	ZMYND15	0.47303
PIGQ	DDX4	0.473026
PIGS	FRMPD2	0.473026
PIGC	YWHAH	0.473025
PIGL	PNRC1	0.473025
DPM1	C19orf67	0.473018
TMEM246	ISG20	0.473018
PGAP2	LRRIQ4	0.473005
PIGC	TRIM29	0.472996
PIGV	AK123582	0.472991
DPM2	ZMAT1	0.472986
PIGS	SMEK1	0.472978
PIGK	MIA	0.472972
PIGY	HEPACAM	0.47297
PIGQ	LRRC72	0.472963
PGAP2	DLK1	0.472952
DPM1	CDHR4	0.472942
PIGT	MIR29C	0.47293
PGAP3	SMIM5	0.472924
DPM3	SLAMF7	0.472896
PIGM	ZNF271	0.472891
PIGS	CSTL1	0.472887
PIGL	ECM2	0.472873
PIGF	LRRIQ4	0.47287
PIGG	ITGA1	0.472866
TMEM246	PXDC1	0.472866
PGAP3	LOC100129961	0.472862
PIGP	SNX19	0.472859
DPM3	KLK8	0.472849
DPM1	CHST11	0.472843
PIGL	C1QTNF2	0.47282
PIGU	CCNJ	0.47281
PIGA	DYRK3	0.472799
PIGN	TSNAX	0.472792
PGAP2	PLA2G2F	0.472785
PIGS	CLEC12A	0.47277
PIGZ	ADCY4	0.47276
DPM2	KRTAP19-6	0.472759
GPAA1	MITD1	0.472759
PIGK	CCL4	0.472756
PIGH	CCL2	0.472747
PIGX	C1orf158	0.472744
DPM3	SLC51A	0.47274
PIGL	C2	0.472736
DPM1	KIAA1522	0.472734
PIGX	ACVR2B	0.472725
PIGO	CCDC78	0.472723
PIGP	C20orf141	0.472719
PIGF	GGT5	0.472713
PIGL	MNF1	0.472713
PIGM	EPPIN-WFDC6	0.472709
PGAP2	RRBP1	0.472688
MPPE1	HMOX1	0.472682
PGAP3	FGG	0.472682
PIGL	OR5P2	0.47267
GPAA1	PAX1	0.472667
PIGG	IRX1	0.472664
PIGM	RBBP4	0.472661
PIGT	PJCG1	0.472656
TMEM246	FBXL5	0.472654
PIGO	KRTAP3-3	0.472652
PIGF	GAGE10	0.472643
PIGY	WIZ	0.472643
PIGY	HNRNPAB	0.472638
PGAP3	C22orf39	0.472633
PIGQ	KANSL1	0.472628
DPM2	ODF2L	0.472623
DPM2	GMEB1	0.472606
PIGZ	SEL1L2	0.472603
MPPE1	IL27RA	0.472597
PIGL	FAM184A	0.472594
PIGK	PTPRS	0.472588
PGAP3	AK097878	0.472572
PGAP2	MNAT1	0.47257
DPM1	C5orf56	0.472568
PIGX	TRMT61A	0.472566
DPM2	MCM7	0.472561
PIGA	LOC339240	0.472561
PIGM	FDXACB1	0.472559
PIGM	CDPF1	0.472553
PIGL	ATP1A3	0.472551
PIGL	ARHGEF37	0.472549
PIGB	DRG1	0.472548
DPM3	SSH3	0.472545
PGAP1	MAP3K9	0.472537
PIGB	LRWD1	0.472527
DPM3	POTEC	0.472524
PGAP2	MGAT3	0.472524
PIGQ	ING3	0.472522
PIGS	WRAP73	0.472522
PIGV	CD14	0.47252
PIGV	KCTD19	0.472516
PIGX	SV2A	0.472503
PIGC	LANCL1	0.472493
PIGH	METTL15	0.472492
PIGL	CD28	0.47249
PIGH	SLC30A4	0.472488
DPM1	ROBO4	0.472486
PIGM	SMPD3	0.472483
PIGO	RNASE7	0.472481
PIGY	CTSB	0.472471
PIGS	CBWD6	0.472462
PIGC	MAP6D1	0.472452
PIGT	EYA2	0.47244
PIGU	CT45A3	0.472437
PIGX	ZNF559	0.472427
PIGP	NOMO2	0.472424
PIGS	CEBPA	0.472423
PIGG	HSPA12B	0.47242
PIGO	FPGT-TNNI3K	0.472414
GPAA1	ZNF789	0.472412
PIGW	PRH2	0.472412
DPM3	TXNDC8	0.472405
PIGO	CGB	0.472404
PIGL	ZNF786	0.472393
PIGF	CNOT6	0.47239
PIGM	PUS7L	0.472382
GPAA1	ZBTB2	0.472378
TMEM246	NREP	0.472353
DPM1	LOC400043	0.47235
MPPE1	BROX	0.472346
PGAP2	IFNL3	0.472336
PIGY	PRKCDBP	0.472323
PIGL	ADAM21	0.472322
PIGQ	MYOM1	0.472299
PIGX	RPL36A-HNRNPH2	0.472298
PGAP2	GRSF1	0.472296
PIGV	LY6K	0.472286
PIGS	EPX	0.472276
PIGF	SLC35B4	0.472253
PIGG	GAL3ST2	0.472242
PIGL	BC043554	0.472239
DPM3	MGST2	0.472221
PGAP3	CLDN9	0.472219
PIGW	CSN1S2AP	0.472215
PIGX	ACY1	0.472204
PGAP2	WAPAL	0.472197
PIGW	FLJ23867	0.472195
PIGL	PRRT4	0.472193
DPM3	TMX2	0.472186
PIGL	HOXB1	0.472183
MPPE1	PTGIR	0.472179
PIGL	TP53I13	0.472179
PIGF	SPATA2	0.472175
PIGS	TMEM121	0.472171
PIGH	RASA1	0.47217
PIGL	TNFSF18	0.472168
PIGL	THAP10	0.472158
PIGM	ZNF843	0.472154
PGAP2	API5	0.472149
PIGN	KIAA1586	0.472147
PIGP	MOXD1	0.472143
PIGX	CRYBB2	0.472142
PIGU	DMGDH	0.472138
PIGO	SCXB	0.472124
PIGF	WDR86	0.472121
PIGM	FAM229A	0.472118
PGAP3	COPS3	0.472113
PIGZ	MTERFD3	0.472113
PIGF	IGBP1	0.472108
PIGL	HEPHL1	0.472106
PIGW	ITIH5	0.472091
PIGW	PLCXD2	0.472068
DPM1	SCAND2P	0.472066
PIGL	MAGEA8	0.472057
PIGT	KRTAP26-1	0.472056
PIGO	LOC283731	0.472053
PIGH	C21orf88	0.472049
GPAA1	SERPINA12	0.472047
PIGY	ANKRD12	0.472044
MPPE1	NCKAP1	0.472042
PIGZ	ATP4B	0.472035
PIGL	SNX7	0.472034
PIGB	SLC4A7	0.472011
PIGW	KDM5C	0.472011
PIGU	C7orf73	0.472009
PGAP2	MANSC4	0.472007
PIGO	C16orf54	0.472003
PIGQ	GPRIN3	0.471981
DPM1	PRELP	0.471973
DPM3	SFPQ	0.471971
PIGO	HSF1	0.471955
PIGT	SPPL2A	0.471926
MPPE1	NARS	0.471919
PIGM	FAS	0.471909
PGAP2	ZNF397	0.471889
DPM2	MTR	0.471881
PIGQ	PHLPP2	0.47188
PIGP	NAB2	0.471877
PIGL	FCHO2	0.471866
PGAP3	KLHL26	0.471861
DPM1	PHOSPHO2	0.47186
PIGP	PARP2	0.471856
PIGL	SCFD2	0.471854
PIGV	IGHD	0.471844
PIGK	BAZ2A	0.471839
PIGH	OR4X1	0.471834
PIGP	TTC6	0.471826
PIGL	SNX19	0.471823
PIGZ	GRIK4	0.471822
PIGM	CCPG1	0.47182
PIGH	SORD	0.471815
PIGL	PARP9	0.471809
GPAA1	KLHL20	0.471781
DPM3	NT5DC1	0.471777
DPM2	BC016978	0.471774
TMEM246	NR0B1	0.471773
DPM1	DDX56	0.471764
PIGT	COQ5	0.471762
PIGY	WDR45B	0.471759
PIGQ	ZNF432	0.471757
PIGT	SS18L1	0.471757
PGAP3	IMP3	0.471729
PIGQ	OTUB1	0.471726
PIGH	ZNF467	0.471707
PIGB	NME8	0.471705
PIGM	FAM101B	0.471705
PIGH	PLK1S1	0.4717
PIGP	VWF	0.4717
PIGH	MUC3A	0.471677
PIGC	UGT8	0.471672
PIGN	SLK	0.471668
PIGF	SPC25	0.471665
PIGN	CALR	0.471662
PIGZ	LYRM1	0.47166
DPM2	SLC25A53	0.471658
PIGS	KCNK6	0.47165
DPM2	SNX20	0.471635
PIGF	DOK6	0.471627
GPAA1	C12orf42	0.471621
DPM3	COQ6	0.47161
PIGP	ACHE	0.471607
PIGY	TSC22D4	0.471607
PGAP2	HCRT	0.471599
PIGP	FHAD1	0.471599
PIGZ	SNRPD3	0.471597
PIGA	PRSS55	0.471588
PIGP	TMEM205	0.471585
PIGK	FIGLA	0.47158
PIGY	YTHDC2	0.471574
PIGW	AF035281	0.471556
PIGM	ZC3H11A	0.471534
DPM3	FAM101B	0.471529
PIGT	ATXN7L1	0.471524
PGAP1	LRRC17	0.471518
DPM1	ARHGAP27	0.471512
PGAP3	ZNF865	0.471509
PIGZ	ARAP1	0.471489
PIGB	PRSS56	0.471487
PIGK	SPHK1	0.471485
DPM3	TMEM179	0.471474
PIGV	TTL	0.471465
PIGP	HAUS5	0.47146
PIGB	CENPT	0.471458
PIGS	C4orf36	0.471442
PIGQ	RRAS	0.471441
PIGV	ZFAND3	0.47144
PIGU	FBXO39	0.471433
PIGW	DNMT3B	0.471425
PIGS	SPNS2	0.47142
PIGC	UGT3A1	0.471419
PGAP2	CSN2	0.471416
PIGH	ARID3C	0.471415
DPM3	GATAD1	0.471393
PIGM	MBD3L4	0.471373
PIGV	MZF1	0.471373
PIGB	INF2	0.471372
PIGW	CTC1	0.471371
PIGC	HNRPF	0.471363
PIGC	CTSF	0.471357
TMEM246	ALMS1	0.47135
PIGF	GAP43	0.471332
PGAP3	LHX3	0.471326
GPAA1	LINC00167	0.471325
PIGC	KY	0.471313
PIGS	KCNJ5	0.471307
PIGS	SLC25A5	0.471301
PIGY	C19orf52	0.471283
PIGZ	IGFBP7	0.471277
PIGQ	WDR45B	0.471275
DPM2	OR12D3	0.471267
PIGL	SSBP3	0.471265
PIGP	OR5AC2	0.471247
PGAP1	AKAP10	0.47124
PIGA	LCE2A	0.47124
PIGS	MEPCE	0.47124
PIGU	PDE3A	0.471237
DPM3	OR8B2	0.471236
PIGL	SLITRK4	0.471228
DPM2	FAM210A	0.471226
PIGP	SNCB	0.471224
TMEM246	SPRR2D	0.471218
PIGX	ECT2	0.471206
PIGV	ZNF627	0.471203
TMEM246	XPNPEP3	0.471198
DPM3	DDX50	0.471195
PIGP	AVEN	0.471194
PIGL	SLC6A8	0.471191
PGAP1	FP15737	0.471181
PIGG	PON1	0.471178
PIGO	ABHD12	0.471174
DPM2	LOC253044	0.47116
PIGA	PSTPIP2	0.471151
PIGC	EME2	0.47114
GPAA1	SPATA1	0.471139
PIGO	LOC728554	0.471109
DPM3	PHC1	0.471086
PGAP2	SSH2	0.471085
TMEM246	CLDN24	0.471085
PGAP1	A3GALT2	0.471082
PIGA	TNFRSF18	0.471074
PIGL	S100Z	0.471074
PIGC	JMJD7-PLA2G4B	0.471069
PGAP2	NUP210	0.471067
PIGQ	ZNF500	0.471067
PGAP1	SH3D19	0.471044
PIGX	PSME1	0.471039
PIGW	ADAMTS17	0.471031
PIGL	LYPD1	0.471016
PGAP1	RASSF3	0.471014
PIGF	HGS	0.471012
PIGQ	TP53AIP1	0.47101
PIGQ	HERC5	0.471004
PIGP	GABRP	0.471001
PIGQ	POLR2K	0.47099
PIGP	AX747550	0.470989
DPM1	ZFYVE16	0.470987
PIGW	ZNF639	0.470983
PGAP2	MGRN1	0.470979
PGAP1	IL24	0.470974
PIGF	LIME1	0.470971
PIGU	TRIT1	0.470968
PIGH	ING3	0.470967
PIGX	SLC37A3	0.470967
DPM2	NAT8	0.470946
PIGL	KLHL21	0.470946
PIGO	DYNAP	0.470928
PIGT	CMSS1	0.470908
PIGG	ABI3	0.470905
PGAP3	TET2	0.470893
PIGP	KIAA1737	0.47089
PIGA	FBXL3	0.470886
PIGU	OAS3	0.470884
PIGM	CYHR1	0.470883
PIGS	HLA-DQA1	0.470883
PIGS	ZNRF1	0.470878
PIGL	KRTAP6-3	0.470871
PIGL	C10orf2	0.470869
PGAP3	TYK2	0.470848
DPM2	MLLT10	0.470841
PIGZ	RRM1	0.470833
PIGP	C5orf49	0.470831
PGAP1	MTFR1	0.470829
DPM2	ADAM21	0.470813
PGAP3	CCDC150	0.470812
PIGP	GPRIN1	0.470809
PGAP3	TMEM131	0.470807
PIGT	MRPL36	0.470796
PIGV	ANKRD6	0.470793
PIGT	KRT7	0.470787
PIGB	ZP4	0.470785
PIGW	HCST	0.470781
PIGO	CCDC115	0.47078
PGAP3	NOP10	0.470746
PIGH	HSPB7	0.470741
PIGT	LPAR2	0.470729
PIGT	TDRD12	0.470729
PIGF	BCL7C	0.470728
PIGT	CAB39L	0.47071
TMEM246	ODF3L1	0.470708
PIGK	OR10J1	0.470699
MPPE1	TMEM243	0.470685
PIGW	CDK2AP2	0.470671
DPM2	GULP1	0.470653
PIGP	STAP1	0.470649
PIGU	SLC22A24	0.470644
PIGF	S100G	0.470642
GPAA1	KIAA1804	0.470638
GPAA1	ZNF24	0.470615
PIGY	MRPL43	0.470611
PIGV	CRLS1	0.470606
PIGA	GREB1	0.470602
MPPE1	KRTAP19-3	0.470596
PIGW	CLDN16	0.470593
TMEM246	WBSCR27	0.470586
PIGA	AXIN1	0.470564
PGAP2	NEK8	0.470562
MPPE1	TAX1BP1	0.470559
PIGF	SRSF5	0.470546
DPM3	HEXDC	0.470543
PIGN	PGR	0.470534
PGAP1	AK095498	0.470529
PIGF	PICALM	0.470524
PIGF	ZNF366	0.470516
PIGP	CDRT4	0.470508
PIGB	P4HA2	0.470499
PIGG	ZNF7	0.470496
MPPE1	EVC2	0.47047
PIGN	LRRC48	0.470457
PIGB	LOC100129083	0.470455
PIGW	PSTPIP2	0.470441
PIGH	HLA-DPA1	0.470438
PGAP1	RHOF	0.470436
PIGS	SIX6	0.470433
PIGX	ZNRD1	0.470431
PGAP2	CXCL16	0.470425
PIGS	GPR89C	0.470417
PIGU	C9orf170	0.470413
DPM3	THAP5	0.470409
PIGO	DUT	0.470409
PIGW	CAV3	0.470401
PIGO	AK297683	0.470397
PIGT	RXRG	0.470397
PIGY	TNRC18	0.470392
PIGY	F2RL1	0.470373
PIGF	C2orf57	0.470369
PIGZ	ANKRD33B	0.470369
MPPE1	FCRL1	0.470364
PIGB	HIST1H2AD	0.470361
DPM2	IP6K2	0.470358
DPM3	CD47	0.470347
PIGA	TEX40	0.470346
DPM3	THEMIS	0.470343
DPM3	TFAM	0.470342
PGAP3	UNC45B	0.470339
PIGB	FBXW12	0.470337
GPAA1	C19orf53	0.470333
PIGC	TSPAN11	0.470329
PIGC	ARNTL2	0.470328
PIGW	WNT2	0.47032
PIGF	TMEM39B	0.470312
PIGQ	COL8A2	0.470308
PIGT	NR3C2	0.470299
PIGO	COPRS	0.470293
PIGP	KCTD17	0.470293
PIGB	UIMC1	0.470288
PIGQ	RNF32	0.470287
PGAP3	SEMA4F	0.470282
PIGM	C2orf57	0.470278
PIGT	CRB3	0.470261
DPM1	RGPD3	0.470252
PIGM	ITLN2	0.47025
DPM2	NAA40	0.470247
PIGQ	APBB3	0.470246
PIGF	DKKL1	0.470241
PIGK	EMILIN3	0.470238
PIGA	METTL6	0.47022
PIGZ	AX747192	0.47022
DPM3	C19orf80	0.470219
PIGA	KCTD13	0.470203
PGAP1	HDAC10	0.470188
PGAP2	PCBD2	0.470187
PGAP2	SPDYC	0.470166
GPAA1	TGFBI	0.470161
PIGC	JAM3	0.470159
PIGL	KLC3	0.470157
PIGQ	STRA8	0.470136
PIGC	AK055980	0.470135
PIGG	MYO1D	0.470133
PGAP1	UXS1	0.470128
PIGO	AX746771	0.470126
PIGM	LOC100499484	0.47012
DPM2	TNP1	0.47011
PIGV	TTC21A	0.470108
PIGH	RANBP10	0.470107
PIGS	SCG5	0.470106
PIGX	CEBPZ	0.470104
DPM3	KCNAB3	0.4701
PIGB	BC049825	0.470093
PIGS	C21orf62	0.47008
DPM2	UTRN	0.470079
PIGF	SLC39A2	0.470079
PIGO	FBN1	0.470075
GPAA1	SGCG	0.470068
PIGK	PHF12	0.470061
DPM3	DNAJB5	0.470051
PIGY	GLP2R	0.470048
PIGO	CA5A	0.470047
PIGX	FABP3	0.470045
GPAA1	IP6K2	0.470034
GPAA1	HRCT1	0.470031
PIGW	EXD3	0.470029
DPM3	EVX2	0.470012
PIGT	LOC400043	0.469964
DPM3	BC037891	0.469951
PIGW	MBL2	0.469947
PIGT	PRR24	0.469941
PGAP3	TXNDC8	0.469939
PIGY	RRAS	0.469934
MPPE1	PECR	0.469933
PIGQ	TMIE	0.469923
PIGP	RILPL2	0.46992
PGAP1	ST8SIA4	0.469919
PGAP2	TSPAN13	0.469919
PGAP2	NOTCH2	0.469916
PIGC	C1orf192	0.469913
PIGB	CCNG2	0.469909
PGAP1	PITRM1	0.469907
PIGK	CAMK2G	0.469905
PIGG	SH3YL1	0.469904
PIGP	POLE4	0.469893
GPAA1	H2BFWT	0.469891
MPPE1	GDF15	0.469889
TMEM246	CENPM	0.469882
PIGV	OR10S1	0.469827
GPAA1	PROK2	0.469825
PGAP1	TGM4	0.469824
PIGM	MAGEA9B	0.469802
PIGU	DGUOK	0.4698
DPM3	NRAS	0.469798
PIGL	MS4A4A	0.469794
PGAP3	ITGB3	0.469773
PIGL	LRR1	0.469762
DPM2	CMTM8	0.46976
DPM1	FMN1	0.469757
PIGZ	COL6A5	0.469754
DPM3	KIF4A	0.469753
PIGP	OR6C1	0.469744
PIGU	LOC100133445	0.469743
PIGZ	LAMC3	0.469742
PIGC	FAM189A1	0.469731
PGAP1	ARHGDIA	0.469728
MPPE1	LANCL1	0.469707
PIGS	TMEM189-UBE2V1	0.469706
PIGC	ANKRD36C	0.469705
DPM1	ITGB1BP1	0.469702
PIGV	LOXL1	0.4697
PIGC	ZBED6CL	0.469679
PIGB	OR4K1	0.469671
PGAP2	ASCL3	0.469651
PIGL	PLEKHB2	0.469645
PIGL	LOC728537	0.469644
TMEM246	OR5K3	0.469641
PIGQ	RAET1G	0.469638
PIGS	LILRB3	0.469635
DPM2	SRRD	0.469633
PIGN	POU2F3	0.469632
PIGO	KHNYN	0.46963
TMEM246	TP53BP2	0.469626
PIGH	C17orf67	0.469609
PIGO	ZNF225	0.469602
PIGU	ZSCAN32	0.469594
PIGY	FTSJ2	0.469582
DPM1	ALG13	0.469577
PIGL	HOXA-AS3	0.46957
PIGB	CALML5	0.469566
PIGV	NXPE3	0.469564
PIGN	KRT1	0.469562
PIGU	SAMD11	0.469553
PGAP3	TSPAN19	0.469543
PIGB	POLR2J2	0.469535
PIGH	RLN2	0.469532
PIGM	FTSJD2	0.469532
PGAP3	ZNF761	0.469525
PIGH	KIAA1324	0.469524
PGAP1	CRELD1	0.4695
PIGY	EEF1D	0.469495
MPPE1	POTEM	0.469483
PIGF	RTCB	0.469479
PGAP2	CSF1	0.469477
PIGZ	ZDHHC5	0.469462
PIGK	HMP19	0.469453
PIGY	KLHL40	0.469452
PGAP1	IGFL2	0.469449
PIGA	LXN	0.469449
PGAP3	FBXO38	0.469446
PIGU	PRKAA1	0.469444
PGAP3	ZNF627	0.469426
PIGQ	KRT4	0.469424
PIGQ	FXYD7	0.469395
PIGN	CTNND1	0.469378
DPM3	SPSB4	0.469375
PIGP	FGB	0.46936
PIGC	CDC42BPG	0.469339
PIGF	PRSS45	0.469336
DPM3	FLNA	0.469334
PIGU	RENBP	0.469333
PGAP3	B4GALT4	0.469332
PIGY	ZNF491	0.46933
DPM1	IL21	0.469328
PIGQ	SLC22A2	0.469324
PIGW	HIST2H2AB	0.469318
PIGG	PRKCG	0.469316
PIGA	PANK2	0.469315
PIGV	PRSS55	0.469297
PGAP1	GLIS1	0.469271
PIGB	FBXW11	0.46927
GPAA1	SH3TC1	0.469264
PIGO	PAFAH2	0.46926
PIGU	TMEM185B	0.469257
DPM2	HSPA4L	0.469255
PIGQ	F10	0.469239
PGAP1	SLC35C2	0.469236
PIGC	NUPL1	0.469234
PGAP1	GPATCH11	0.469233
PIGY	DCXR	0.469227
PIGA	KRT18	0.46922
PIGV	SOGA3	0.469211
PIGW	CDH16	0.469211
PIGB	TSACC	0.469205
PIGG	MASP2	0.469177
PIGS	PATE2	0.469158
PIGX	TMCO2	0.46913
PIGG	MFI2	0.469129
PIGW	TRIM39-RPP21	0.469113
MPPE1	LELP1	0.46911
PGAP2	RAB20	0.46911
PIGK	DACH2	0.469108
PIGF	GLOD5	0.469096
PGAP2	SOX2	0.469093
PIGG	PAPD5	0.469091
PIGP	TCEANC2	0.469085
PIGC	DEFB119	0.469077
PIGA	RPA4	0.469068
PGAP2	USF1	0.469067
PIGN	FAM78B	0.469065
PIGH	EIF2AK4	0.469062
PIGP	NOMO3	0.469061
TMEM246	ZNF688	0.469038
TMEM246	HRNR	0.469037
PIGZ	C2orf69	0.469027
PIGU	ADAMTS18	0.469005
PIGA	STRC	0.46899
PIGK	SYNDIG1L	0.468984
TMEM246	MS4A10	0.468963
MPPE1	FAM86C2P	0.468961
PIGX	NPM1	0.468959
GPAA1	FAH	0.468957
PIGO	SLC35B1	0.46895
PIGC	PIK3CD	0.468925
PGAP1	CLINT1	0.468917
PGAP2	VDAC1	0.468916
PIGZ	DDX58	0.468915
PIGC	UBXN11	0.468909
PIGK	GDAP2	0.468905
GPAA1	SGK2	0.468894
PIGB	FCGRT	0.468888
MPPE1	TRAF6	0.468879
PIGP	ATXN1	0.468863
PIGP	BABAM1	0.468859
TMEM246	RIPK3	0.46885
PIGU	CCDC42B	0.468845
PIGO	FAM47E	0.468818
PIGT	SF3B4	0.468797
PIGL	VAMP3	0.468789
PIGF	TMEM14C	0.468788
PIGX	GTF2IRD2P1	0.468787
PIGZ	TM9SF3	0.468773
PIGU	SULT1E1	0.468764
PIGM	NAIP	0.46876
PIGP	LCE2B	0.46876
PIGS	CCNI	0.468758
PIGY	NSUN4	0.468754
DPM2	CRELD1	0.468748
DPM2	SUCLA2	0.468748
PIGH	WDR81	0.468748
GPAA1	MCM10	0.468733
MPPE1	FLI1	0.468728
PGAP2	INSL4	0.468702
PIGW	SERGEF	0.468699
PIGF	CLDN25	0.468694
PIGF	NAGA	0.468693
PIGG	PITPNM3	0.468682
PIGB	MED13	0.468671
PIGX	C2orf73	0.468671
PIGM	ANKRD9	0.46867
PIGP	PEAK1	0.468662
MPPE1	KIAA1755	0.468643
PGAP2	OSBPL3	0.468643
PIGP	ERAP2	0.468639
TMEM246	OR52N1	0.468626
PIGK	FIZ1	0.468608
PIGY	CANT1	0.468605
PIGV	PHKA2	0.468601
PIGM	KIRREL2	0.468583
PIGP	PER3	0.468583
PIGF	CCDC11	0.46858
PIGZ	RMND5A	0.468579
PIGP	NCOA3	0.46857
DPM2	XRCC4	0.468569
PGAP1	FES	0.468567
PGAP2	FBLN2	0.468567
DPM1	HABP2	0.468557
TMEM246	SHC1	0.468547
PIGK	DIRC1	0.468544
PIGL	ZBBX	0.46853
PIGL	LOC283403	0.468527
PIGS	AK094577	0.468517
PGAP3	CD93	0.468513
PIGQ	ZFP57	0.468513
PIGY	TNFSF14	0.468509
PIGT	BCL7C	0.468508
PIGT	GATSL2	0.468506
PGAP3	RAB11FIP3	0.468499
PGAP2	AX747192	0.468498
DPM3	SUB1	0.468493
PIGG	HIST1H2BB	0.468488
PIGU	PLXNB1	0.468487
DPM3	RAB3B	0.468486
MPPE1	PPP1R14A	0.468479
PGAP2	CTNNBIP1	0.468474
TMEM246	CYP24A1	0.468461
PIGT	TRIM25	0.468448
MPPE1	KRT26	0.468428
PIGL	NTF3	0.468424
PIGS	BMP5	0.468418
PIGH	TAOK2	0.468417
PIGV	SQSTM1	0.468417
PIGF	SNX14	0.468416
PIGZ	GAN	0.468413
DPM2	ATG10	0.468412
PIGG	KIF13B	0.468403
PIGL	CLIC1	0.468402
PIGF	MPP2	0.468386
PIGF	PTCRA	0.468386
PIGU	CCDC27	0.468374
PIGH	EPHX1	0.468364
PIGL	CTAG1B	0.468364
PIGN	GCH1	0.468364
TMEM246	TNFRSF11B	0.468356
PGAP3	CST7	0.468347
PIGZ	SEPTIN1	0.468346
PIGA	SPECC1	0.468333
PGAP2	TLE2	0.46833
PIGO	SIGLEC15	0.468325
PIGY	SOWAHC	0.468321
GPAA1	CNIH	0.468311
PIGA	VPS33A	0.468309
PIGX	SLC38A3	0.468306
DPM1	IL6ST	0.468296
PGAP2	ANKRD42	0.468288
PGAP1	APPL2	0.468259
MPPE1	ATP5G1	0.468257
PIGL	ZBED6CL	0.468255
DPM3	MAP7D2	0.468246
PIGZ	COX7B2	0.468236
PIGQ	RINT1	0.468228
PIGO	MGST1	0.468224
PIGY	TXNL4B	0.468219
PIGS	MZB1	0.468218
PIGP	TM4SF1	0.468216
MPPE1	MCCC1	0.468215
PIGB	UBE4A	0.468214
DPM2	RHNO1	0.468211
GPAA1	USP38	0.468204
PIGM	LOC100129858	0.468201
PIGL	DDX56	0.468198
PIGM	ALMS1P	0.468179
PIGQ	CHML	0.468173
PIGO	TCRAVN1	0.468168
PIGX	ITGB2	0.468164
DPM2	SMAD3	0.468163
PIGP	MYADM	0.468156
DPM1	C8G	0.468154
PIGL	PDCL3	0.468152
DPM1	SIN3B	0.468143
PIGQ	SLC28A3	0.468135
DPM3	FAM72A	0.468119
DPM3	RPS24	0.468117
PIGB	RPS27	0.468114
DPM1	SMTN	0.468113
PIGH	JAZF1-AS1	0.468101
PIGF	CCDC136	0.468099
GPAA1	MEIS1	0.468094
PIGX	KIF1B	0.468092
PIGC	EP400NL	0.46808
PIGM	ZNF79	0.46807
PIGP	ATP5A1	0.468063
PIGG	CA4	0.468058
PIGN	ACY3	0.468046
PIGV	ZNF414	0.468041
PIGL	USF1	0.468026
PIGS	H2BFWT	0.468024
PIGP	OR10A5	0.468011
GPAA1	FCHSD1	0.468009
PIGN	MIR205HG	0.468002
PIGX	SPRR4	0.468002
MPPE1	BMF	0.467996
PGAP1	GAGE1	0.46799
DPM1	UNKL	0.467988
PIGW	TET2	0.467984
PIGA	ARID4B	0.467981
PGAP3	ADAMTS10	0.467978
DPM1	CCDC144A	0.467971
PIGS	TPTE	0.467967
PIGG	CPXM1	0.467934
PIGX	ZSCAN23	0.467928
PIGQ	CIB1	0.467927
MPPE1	P2RY13	0.467921
PIGQ	ZBTB24	0.467916
MPPE1	SUV39H1	0.467915
PGAP1	EDARADD	0.467903
PIGM	TIFAB	0.467887
PIGC	KCNJ3	0.467875
PIGN	VILL	0.467875
PGAP2	FAM170B	0.467873
PIGZ	ACSM2B	0.467871
PIGS	ISG15	0.467863
PGAP2	PRPS1L1	0.467862
PIGO	AK131516	0.46786
PIGV	HIST1H2AA	0.467856
PIGH	DEFA1B	0.467854
PIGK	SAMD12	0.467849
PIGV	TOMM34	0.467847
PIGZ	FAM189A1	0.46784
DPM3	CRYZL1	0.467839
PIGO	ZNF410	0.4678
PIGW	HLA-DRB4	0.4678
PIGH	KCNK12	0.467796
TMEM246	RIOK3	0.467787
PIGW	DDX11L11	0.467782
PGAP2	LRP8	0.467769
PIGY	RPL30	0.467764
PIGF	PML	0.467748
PIGN	OR5W2	0.467745
PIGZ	KNOP1	0.467745
PIGA	C10orf95	0.467739
DPM1	FAM188B	0.4677
PIGX	ST13	0.467695
PIGZ	FGF14	0.467692
PIGQ	SCN1B	0.467688
DPM1	PGM5	0.467686
PIGY	CDCA7	0.467671
MPPE1	LRRC6	0.46766
PGAP1	S1PR5	0.467652
PIGX	C17orf102	0.467649
DPM1	FUS	0.467631
PIGP	SPNS2	0.467629
PIGT	RAB11FIP5	0.467611
PIGK	SLC28A3	0.467589
DPM2	ZNF778	0.467587
DPM3	PRMT6	0.467584
PIGZ	LOC100131691	0.467581
PIGW	RPL22L1	0.467574
PIGH	TBX18	0.467572
PIGQ	PPM1M	0.467554
PIGP	MTMR3	0.46755
DPM1	FBXO25	0.467544
GPAA1	UGT2B15	0.467531
PIGP	SLC35A5	0.46753
PIGU	PLTP	0.467525
PIGY	SNRNP27	0.467521
PIGW	BAHCC1	0.467505
PIGH	JAG1	0.467493
TMEM246	RNASE3	0.467474
PIGY	LOC84931	0.467472
PIGP	KRTAP1-1	0.467466
GPAA1	COLEC10	0.467465
PIGP	DTD1	0.467447
PIGL	DBP	0.467445
PGAP1	FST	0.467433
PGAP3	PUS10	0.467411
PIGZ	CWC22	0.467407
DPM2	RBM18	0.467391
PIGY	TEKT3	0.467384
DPM2	STK36	0.467381
PIGL	SLC26A10	0.467372
PGAP2	A2M	0.467366
PGAP1	RCAN2	0.467356
PIGV	PIGX	0.46735
PIGX	PIGV	0.46735
PIGX	ZNF322	0.46735
PIGC	PTMA	0.467348
PIGA	C17orf82	0.467345
PIGC	PRR9	0.467345
PIGY	SRFBP1	0.467341
PIGH	TUBG2	0.467335
PIGX	GOLT1A	0.467333
PIGU	ENAM	0.467323
PGAP2	PIAS3	0.467315
PIGC	APLP2	0.467298
PIGX	LSG1	0.467297
PGAP3	RHO	0.467294
PGAP2	GLYATL2	0.467292
PGAP2	POM121	0.467276
PIGX	CSNK1G2	0.467271
PIGO	CD101	0.467266
DPM1	BAI2	0.467229
PIGV	FBXW12	0.46722
PIGA	TOX3	0.467214
DPM2	MMP27	0.467211
PIGQ	FAR1	0.467211
PIGM	CDH3	0.46721
GPAA1	RUNDC3A	0.467209
PIGP	LOC729852	0.467203
PIGY	C5	0.467197
PIGZ	DUSP2	0.467191
PIGH	RANBP3L	0.46719
PIGL	TAS2R3	0.467189
PIGZ	DLST	0.467182
DPM2	SPIN1	0.467179
PIGU	LUC7L	0.467168
PIGY	FAM76A	0.467158
PIGL	BNIPL	0.467156
MPPE1	CXorf58	0.467151
PIGA	FLCN	0.467146
DPM1	CETN2	0.467145
PIGP	GML	0.467134
PIGX	NR2C2AP	0.467128
PIGT	CCL15	0.467123
DPM3	FAU	0.467121
DPM1	BC073928	0.467106
PIGV	PTPN22	0.467106
PIGX	DCT	0.467096
MPPE1	FBXO28	0.467093
PIGU	PAPD7	0.467088
TMEM246	SUMF1	0.467088
PIGY	ITGB3BP	0.467083
MPPE1	BRWD3	0.467076
PIGX	MAN2A1	0.467073
PIGL	TELO2	0.467057
PIGX	LOC100499489	0.467054
PIGT	ERLEC1	0.467053
PIGM	KIF17	0.467046
PIGY	OR5B12	0.467043
PIGO	EXOC6	0.467035
PIGA	TTL	0.467028
MPPE1	LIPG	0.467022
PGAP3	ZBTB38	0.467021
PIGS	FLJ38723	0.467004
GPAA1	CBLL1	0.466999
PIGC	EFCAB7	0.466995
PIGT	SLC39A3	0.466994
PGAP1	FBN3	0.466975
PIGT	C5orf63	0.466973
PIGW	HESX1	0.466968
DPM2	IKBKE	0.466961
PIGT	TSEN2	0.466959
PIGH	TEKT2	0.466955
MPPE1	FRZB	0.466942
PIGH	MATN1	0.466942
PIGK	NPTXR	0.466939
DPM3	ANKRD31	0.466928
PIGB	PEF1	0.466916
DPM1	BRDT	0.466908
PIGO	GMDS	0.466888
PIGS	RBP1	0.46688
PIGY	MICU2	0.466876
PIGY	IGHG1	0.466868
PIGK	SDR9C7	0.466867
PIGX	AX748369	0.466858
PIGP	KIAA2013	0.466857
PIGU	LDHD	0.466852
PIGC	PGRMC1	0.466844
DPM2	MYO1A	0.466843
PIGU	USMG5	0.466842
PIGF	C15orf39	0.466823
PIGM	CXCL16	0.466823
DPM3	TIAM1	0.46682
PIGO	KLK1	0.46682
PGAP2	OR6C68	0.466819
PIGG	SHOX2	0.466815
PIGY	SETD8	0.466813
PIGM	LOC100289511	0.466808
PIGW	CSNK1G1	0.466808
PIGU	HLA-DMA	0.466806
PIGS	METTL21B	0.466805
PIGZ	SGCE	0.466797
PIGF	B4GALNT1	0.466787
PIGG	MOCS1	0.466786
PIGK	RBX1	0.466784
PGAP3	CDC123	0.466781
PIGL	SP1	0.46678
PIGL	LOC400958	0.466775
PIGB	MTHFD1L	0.466774
MPPE1	ITIH2	0.466773
PGAP2	NSUN5P1	0.466771
PIGN	NEU1	0.466768
PIGL	ARSG	0.466759
PIGY	GAGE2C	0.466756
PGAP2	RNF115	0.466751
PIGN	SPEF2	0.466714
PIGM	ESAM	0.466711
PIGW	FAM207A	0.466704
PIGV	C1orf122	0.466697
PIGQ	IGIP	0.466689
PIGX	TSPAN16	0.466684
DPM1	DOK1	0.466683
PIGL	NEU1	0.466678
TMEM246	CEP68	0.466668
DPM3	AAAS	0.466667
PIGB	CNTN1	0.466666
PIGM	WDR5	0.466665
DPM3	TAOK2	0.466653
PGAP1	PRR11	0.466641
PIGX	ZNF189	0.466637
PIGY	ZBTB7B	0.466636
PGAP2	CXCR3	0.466623
PGAP2	LDLRAP1	0.466611
GPAA1	LSR	0.466603
PGAP3	ZNF106	0.46659
PIGQ	PDLIM5	0.46659
PGAP1	PYCR2	0.466587
DPM1	FAM98C	0.466585
PIGA	ROPN1B	0.466579
PGAP2	APPL1	0.466568
DPM3	FAM21A	0.466567
PIGB	FBP1	0.466564
PIGK	THG1L	0.46656
DPM1	AZI1	0.466556
PIGQ	PDZD11	0.466542
MPPE1	OTUD7A	0.466539
PGAP1	HEYL	0.466533
PIGG	CNNM2	0.466532
PIGX	COG6	0.466522
PIGY	AK056490	0.46652
PIGV	ZBTB8OS	0.466494
PIGZ	MFAP5	0.466493
DPM3	LAP3	0.466489
PIGM	ANP32E	0.466484
PGAP2	KCTD2	0.466483
PGAP3	AL953854.2-002	0.466444
TMEM246	ZNF624	0.466444
MPPE1	SECISBP2	0.466443
PIGH	ARL2	0.466432
TMEM246	PGM5	0.466398
DPM2	ITPRIPL2	0.466396
PIGZ	CSDC2	0.46638
PGAP3	SUSD3	0.466379
PGAP1	KIRREL	0.466375
PGAP2	LRP1	0.466373
PIGP	TRNAU1AP	0.46637
PIGZ	PAGE4	0.466364
PIGM	GPR152	0.466346
PIGY	RUFY2	0.466346
PIGP	LHB	0.466326
PIGV	LOC613038	0.466316
PIGT	GPR21	0.466287
DPM2	RORB	0.466282
PIGH	EPS15L1	0.466279
PIGF	GCDH	0.466278
PIGK	TOM1L1	0.466256
PIGP	GIF	0.46625
TMEM246	NFIA	0.466233
DPM2	ARRB2	0.466224
PIGK	ETV4	0.466223
PIGL	LOC154092	0.466214
MPPE1	CYP4F24P	0.466208
PIGC	KIF3A	0.466203
GPAA1	LOC100996485	0.4662
PIGG	GPBP1	0.466196
DPM1	ZNF513	0.466189
PGAP3	SYCP2L	0.466187
DPM3	PSMA8	0.466178
DPM3	SLC6A3	0.466158
TMEM246	C4orf3	0.466158
PIGN	ARID5B	0.466147
PIGK	DHRS1	0.466142
PGAP3	TMPRSS12	0.466137
DPM2	ECM1	0.466131
PIGZ	VEPH1	0.466129
DPM1	PCDHB8	0.466128
PIGH	NAP1L4	0.466127
PIGP	MT1H	0.466123
PIGX	KRT8	0.466119
PIGP	NCCRP1	0.466109
PIGL	BTN1A1	0.4661
DPM2	DEFA1	0.466098
PIGK	TELO2	0.466092
PIGF	HELT	0.466086
PIGH	NXNL2	0.466086
PIGV	BC033456	0.466086
DPM1	APOA1BP	0.466083
PIGP	CAPSL	0.466078
PGAP3	ZNF436	0.466076
PIGL	D21847	0.466071
DPM2	OR2T4	0.466055
MPPE1	C16orf72	0.466053
PGAP3	PKD1L2	0.466045
PIGA	LEPREL1	0.46604
PIGH	EVC	0.466036
PIGP	NR1I3	0.46603
PIGY	AKNA	0.466026
PIGU	ORC2	0.466025
PIGA	METTL8	0.466014
PIGU	SLC7A11	0.466
PIGU	CCNYL1	0.465988
PIGV	LYZL1	0.465978
PIGM	NOL3	0.465977
PIGC	HYDIN	0.465974
PIGK	SLC24A6	0.465974
DPM1	SEMA4C	0.46597
PIGM	MEOX1	0.465969
MPPE1	APC	0.465964
PGAP2	OR52R1	0.465952
PIGZ	ANGPT4	0.465941
PIGP	SFXN2	0.465928
PIGP	ZNF507	0.465918
PIGG	GPANK1	0.465916
PIGP	SETD1A	0.46591
PIGH	KLK1	0.465898
PIGT	TGM4	0.465894
PGAP1	PRDM16	0.465874
PIGG	METTL14	0.465862
PIGK	YME1L1	0.465859
PIGW	TREX2	0.465854
PGAP2	IFNA4	0.465842
PIGA	ZC3H12C	0.465842
DPM2	LUZP2	0.465804
PIGN	AGO1	0.465792
PIGC	WDR16	0.465781
DPM3	RASGEF1A	0.465779
PIGC	DLL3	0.465767
PIGZ	HIAT1	0.465762
PIGT	ACACA	0.465757
PIGB	DDOST	0.465755
PGAP3	TSPYL5	0.46575
PIGU	MIA	0.465734
PIGA	EGR4	0.465725
PGAP1	AX747402	0.465721
TMEM246	TMOD2	0.465704
PIGK	SHC4	0.465693
PGAP1	ADAMTS3	0.465684
PIGU	LOC256021	0.465682
PIGX	CISD1	0.465676
TMEM246	OR52A5	0.465676
PIGA	HS3ST5	0.465668
PIGN	ZDHHC13	0.465665
DPM2	CCDC127	0.465626
DPM2	PRDM5	0.465626
PIGP	ARHGDIB	0.465624
PIGB	KIAA0226L	0.465615
PIGP	IGFALS	0.465609
DPM1	ASL	0.465608
PIGN	CAPZA1	0.465603
DPM1	ANKRD9	0.465598
PIGA	PIK3CD	0.465593
PIGG	TPH1	0.465585
PIGW	OTUB2	0.465576
PIGS	SNRNP40	0.465575
PIGS	EIF4G1	0.465555
PIGC	SPAG17	0.465553
PIGC	OCLN	0.465552
PIGT	GAST	0.465552
MPPE1	SMCR8	0.465542
PIGA	AOC3	0.465536
MPPE1	C2orf72	0.465513
PIGF	ZNF782	0.465495
PIGQ	AK2	0.465495
DPM1	ZNF484	0.465478
PGAP2	AMH	0.465473
PIGQ	PLOD3	0.465473
PGAP3	LTBP3	0.465472
PIGO	LRRC56	0.465464
PIGT	DACH1	0.465454
DPM2	ZNF75D	0.465442
DPM1	DACH1	0.465441
PIGF	NIPSNAP3B	0.465441
PIGA	GPD2	0.46544
TMEM246	TNFRSF12A	0.46544
PIGG	HOXC11	0.465438
PGAP1	RNF148	0.465429
PIGQ	LILRB4	0.46542
PIGK	ZNF543	0.465411
PIGL	C3orf33	0.465407
GPAA1	OTUD4	0.465401
PIGU	ITIH6	0.4654
GPAA1	ZNF691	0.465395
GPAA1	FOXO4	0.465387
PIGH	TMUB2	0.465384
PGAP2	SETD7	0.465383
PIGF	RMDN3	0.465371
PIGK	PAFAH2	0.46535
PIGQ	ZDHHC24	0.465334
PIGZ	IMMP2L	0.465332
PIGA	NRIP1	0.465331
PIGZ	LYSMD3	0.465331
PIGH	DBC1	0.465311
PIGB	CEACAM19	0.465304
PIGN	IFIT3	0.465303
PIGX	EVI2A	0.465291
PIGU	P4HA1	0.465272
PGAP3	C12orf73	0.465267
PIGL	ARHGAP29	0.465264
PIGU	BSPRY	0.465263
PIGH	MRPS6	0.46526
PIGW	NBPF4	0.465259
PIGF	SS18L2	0.465258
PIGH	LIPT1	0.465251
PIGL	GJD4	0.465247
PIGP	RSPH10B2	0.465239
PIGM	RPL35	0.465233
PIGM	HDGFRP3	0.465224
MPPE1	QRSL1	0.465222
PIGY	SNRPB	0.465213
PIGS	SLC15A3	0.465194
MPPE1	CRYBB3	0.465185
PIGN	RAB3GAP1	0.465178
PIGT	CDC20B	0.465171
PIGC	B4GALT7	0.465168
DPM2	MAPK8	0.465164
PIGQ	EGLN2	0.465161
PGAP2	C14orf79	0.465154
PIGL	OSER1	0.465146
PGAP3	MC2R	0.465142
PIGY	DEF8	0.465138
PIGO	KMO	0.465135
PGAP2	KIAA1715	0.465118
PIGS	RBPMS	0.465112
PIGM	AX748120	0.465111
PIGF	NSG1	0.465105
DPM1	ZDBF2	0.465097
DPM3	ARTN	0.465097
PIGZ	PLA2G7	0.465085
PIGT	CA10	0.46508
PIGY	SRPX	0.46508
PGAP2	NOBOX	0.465079
PIGF	PRAMEF4	0.465075
PIGC	GOLGA2P5	0.465069
DPM2	IDO2	0.465063
PIGO	C1orf177	0.465061
PGAP1	GLRB	0.46505
PIGB	NMT2	0.465039
PIGW	IQCF6	0.465028
PIGA	PIGQ	0.465027
PIGQ	PIGA	0.465027
PIGO	ABCB10	0.465023
PIGZ	CAV3	0.465016
PIGU	AES	0.465012
GPAA1	GHRHR	0.465
PIGL	LOH12CR1	0.464991
PGAP1	FGF18	0.464983
PIGQ	FAM188A	0.464981
PIGO	SULT1A4	0.464979
PIGZ	CD164	0.464978
PIGB	ACSM2A	0.464963
DPM1	ELSPBP1	0.464956
PIGZ	GIMAP4	0.464954
PIGA	FRMD6	0.464945
PIGQ	C21orf33	0.464945
PIGS	GNS	0.464944
PIGU	GULP1	0.464935
PIGQ	TMEM143	0.464931
PIGM	OR10J1	0.464928
MPPE1	IL27	0.464921
PIGL	LIN7B	0.464921
PIGM	PPAPDC1B	0.46492
PIGZ	PAAF1	0.464914
DPM3	ZMYND10	0.46491
TMEM246	AK092965	0.464904
DPM3	CD300A	0.464899
PIGS	PRIMA1	0.46489
PGAP1	KCNE2	0.464881
PIGF	MALAT1	0.464876
PIGV	TCTE3	0.464872
PIGS	AK055272	0.46487
GPAA1	C21orf91	0.464869
PIGH	DHTKD1	0.464869
TMEM246	GYPC	0.464857
DPM1	TCTN2	0.464846
PIGV	TFEC	0.464842
TMEM246	KPNA2	0.464839
PIGF	NISCH	0.464834
PIGL	DCUN1D2	0.46483
PIGP	FASTKD3	0.464826
PIGH	MTA2	0.464819
PIGT	EFCAB4A	0.464804
PIGU	PRR15L	0.464794
PIGW	SH3BP5L	0.464784
PIGH	ILF3	0.464774
PIGO	CCDC15	0.464769
DPM1	OR8K5	0.464768
PIGB	SENP1	0.464765
PIGU	C3orf14	0.464765
DPM1	MMS22L	0.464758
PIGH	SEMA4B	0.464756
PIGY	BC040901	0.464753
PIGO	TENM4	0.464731
PGAP3	ACTL9	0.464724
PIGP	NPY	0.464724
PIGU	TPD52	0.464721
PIGP	TIMM13	0.464718
MPPE1	SLC29A2	0.464717
DPM3	UNC5B	0.464715
PIGU	KIF2A	0.46471
MPPE1	MAP3K13	0.464691
PIGB	PIP5KL1	0.464676
PIGQ	RBMS1	0.46466
PIGL	THAP5	0.464653
PIGH	RUFY3	0.464636
PIGX	DDHD1	0.464631
PIGT	DAZ4	0.464617
PGAP2	NKX2-5	0.464609
PIGW	UNC5B	0.464609
PIGT	ATG4D	0.464608
DPM2	SAMD11	0.464593
PIGK	RHOA	0.464593
PIGY	KLF4	0.464588
PIGH	GYPA	0.464587
PIGH	NEK5	0.464572
PIGQ	CDKN2C	0.464572
PIGB	RPL32P3	0.464553
PGAP2	CBX8	0.464552
DPM3	VTCN1	0.464546
PIGY	ZNF808	0.464534
PIGO	BSND	0.464524
DPM2	DAPL1	0.464523
DPM1	COL5A1	0.464521
PIGH	A2ML1	0.464519
PIGP	TMEM56	0.464511
PGAP1	PLA2G4F	0.464507
PIGT	ATP6V0E2	0.464505
PIGX	MOSPD3	0.464504
PGAP1	FAM198A	0.464501
PIGL	PCSK1	0.464497
PIGP	OCLM	0.464491
PIGV	ANKRD52	0.46449
PIGP	ZNF577	0.464487
TMEM246	TEP1	0.464485
PIGS	CCBE1	0.464479
DPM1	BC104003	0.464473
PIGV	SLC25A38	0.464427
PIGC	CCDC146	0.464423
PIGN	THOC5	0.464423
PIGK	HLA-DRB6	0.46442
PIGY	DDX59	0.464413
PGAP2	SLC2A13	0.464396
PGAP3	PCDH8	0.464386
PIGN	FAM71F2	0.464381
PIGX	MOG	0.464377
PIGC	C1orf233	0.464376
PIGP	C10orf131	0.464371
PIGL	NT5DC1	0.464365
PIGN	MCIDAS	0.464365
PIGF	LDOC1L	0.464351
PIGO	C17orf80	0.464349
PIGQ	SLBP	0.464342
PIGU	TIAM2	0.464332
DPM2	KRTAP4-1	0.464326
PIGP	PRDX5	0.464322
PIGL	TSGA13	0.464321
PIGT	MBD3L2	0.464315
PIGP	AX747246	0.464314
PIGN	ATG2A	0.464311
PGAP1	CHCHD3	0.464299
PIGC	RCE1	0.464297
PIGH	PALB2	0.464291
PGAP3	C16orf82	0.46429
DPM2	SNX29	0.464282
PIGZ	TBC1D7	0.464281
PIGX	EIF3D	0.464278
PIGY	RNASE6	0.464278
TMEM246	SLCO1C1	0.464273
PIGY	ADAMTS17	0.464271
DPM2	DDN	0.464249
DPM3	NSFP1	0.464247
PIGS	OR1L4	0.464241
PIGC	BLVRA	0.464228
PIGN	HSH2D	0.464219
TMEM246	RSPO2	0.464217
PIGQ	MRI1	0.464208
PIGF	GNRH2	0.464202
PIGF	PCDHB3	0.464192
PIGL	SKAP1	0.464188
TMEM246	PAPD4	0.464186
PIGC	MAATS1	0.46418
PIGA	TMEM53	0.464178
PIGV	LTB4R	0.464175
PIGF	C12orf74	0.464173
TMEM246	PI4KA	0.464166
PIGA	EEF2K	0.46416
PIGV	NOTO	0.464156
PGAP3	ADAM9	0.464155
PIGU	ERO1L	0.464148
PIGT	C17orf64	0.464143
PIGV	CXCL9	0.464143
PIGH	MAPKBP1	0.464139
PIGO	ADAM29	0.464139
PIGY	SCCPDH	0.464138
PIGF	GNG11	0.46413
PIGC	CYTH4	0.464122
PIGB	TCF4	0.464112
PGAP3	SLC25A3P1	0.464108
PIGH	INTS10	0.464106
GPAA1	DCP1A	0.464102
PIGY	BEX4	0.464094
PIGC	C9orf16	0.464085
DPM3	EN2	0.464084
PIGZ	CFC1	0.464068
PIGK	PRKCG	0.464061
PIGA	TMEM62	0.464053
PIGP	HAPLN2	0.464049
PIGN	CLGN	0.464047
PIGT	PROSER2	0.46404
DPM1	THOC6	0.464025
PIGV	RTN2	0.464016
PIGO	B4GALT6	0.464008
DPM3	PTF1A	0.464002
PGAP1	BRCA2	0.464002
DPM2	RAD17	0.464
PIGN	ODF3L1	0.463998
PIGZ	FCN3	0.463998
DPM3	VANGL2	0.463995
PGAP3	HERC2P4	0.463991
PIGP	TCEAL3	0.463982
PGAP2	ZBTB34	0.463981
PIGU	RPS17L	0.46398
PIGC	GFOD1	0.463971
GPAA1	CYP4X1	0.463954
PIGO	C1QBP	0.463952
PIGP	GATA6	0.463924
PIGQ	OR2AK2	0.463914
PIGA	MNX1	0.463902
PIGY	CSTL1	0.463902
PIGY	ZADH2	0.46389
PIGK	SLC18A1	0.463889
PIGP	ZDHHC22	0.463887
PIGH	CXorf51B	0.463882
DPM3	ECT2	0.463877
PGAP1	POTEH	0.463873
PIGZ	FLJ38723	0.463857
PGAP1	PRKD3	0.463854
DPM1	AK125437	0.463852
PIGL	KIAA1586	0.463852
PIGZ	NAP1L5	0.463851
DPM2	FAM71B	0.463834
PIGX	GNA12	0.463831
TMEM246	GPR4	0.463821
PIGB	PPP6R1	0.463819
PIGX	SKA3	0.463814
GPAA1	DOPEY2	0.463808
PIGU	LMOD3	0.463795
PIGH	RUVBL2	0.463791
PIGV	ARID4B	0.463791
PIGY	DST	0.463788
PIGC	SPG11	0.463781
PIGF	CBX3	0.46378
DPM3	AK296276	0.463772
PIGY	PLK2	0.46377
PGAP1	HORMAD2	0.46376
PGAP3	ABR	0.46376
PIGA	AARS	0.463757
DPM1	FAM180A	0.463753
PIGV	TLR1	0.463753
DPM3	BMP7	0.463747
PIGY	NOMO2	0.463733
PIGH	NEMF	0.46373
PIGN	C9orf78	0.463727
PIGC	PHF8	0.463717
PIGN	APOBEC2	0.463699
PIGF	WBSCR16	0.463698
DPM1	CABS1	0.463697
MPPE1	ARMS2	0.463679
PIGH	EIF1AD	0.46367
PGAP3	CALCOCO2	0.463669
PGAP2	TMPRSS11F	0.463662
PIGY	PLA2G3	0.463661
DPM3	SLC7A8	0.46366
PIGM	CCNI2	0.46366
PIGU	AMMECR1L	0.463637
PIGZ	ZFAND5	0.463632
PIGS	HRSP12	0.463619
PIGO	KRTAP10-7	0.463595
PIGA	SH3BP1	0.463592
PGAP1	PPP2R2B	0.463587
PIGW	OPA1	0.463565
PIGK	LMO3	0.463541
PIGT	CCDC173	0.463524
PGAP1	TBL3	0.463521
PGAP3	ACOX1	0.463509
PIGF	ESRP2	0.463509
PIGV	KRTAP4-7	0.463501
PIGT	ADAM20	0.463496
PIGZ	ACBD7	0.463484
DPM2	PNPLA3	0.463477
DPM2	SWI5	0.463475
PIGA	LOC554223	0.463467
PIGL	C20orf144	0.463467
PIGB	LYZL4	0.463451
PIGL	HSPB6	0.463435
DPM1	KRTAP2-2	0.46343
PIGU	MAG	0.46343
PIGW	C6orf226	0.46342
PIGU	ZAP70	0.463412
PIGM	SPRYD7	0.463407
PIGL	RADIL	0.463393
PIGX	CCDC6	0.46339
PIGY	TBCEL	0.46339
PIGL	POLK	0.463384
PIGN	AGXT2	0.463382
PIGP	ANXA9	0.463366
PIGZ	MAP3K11	0.463355
PIGL	ARMC2	0.463351
PIGV	TRIAP1	0.46335
PGAP1	CIRBP	0.463348
PGAP2	RLIM	0.463344
PIGC	ESR2	0.463344
TMEM246	MTUS2	0.463334
TMEM246	ZMYND11	0.463329
DPM2	PPIA	0.463318
DPM1	PPEF1	0.46331
PIGT	MRPL40	0.463303
TMEM246	ORC6	0.463302
PIGK	FAM71E2	0.46329
DPM3	RNF115	0.463287
GPAA1	PID1	0.463283
PIGX	SRSF7	0.463271
PIGT	CLASP2	0.463267
PIGT	PDGFD	0.463266
PIGM	SERTAD2	0.46326
PGAP3	PRDM7	0.463258
PIGP	EMC7	0.463257
PGAP2	TAS2R5	0.463254
PIGW	LOC440061	0.463243
PIGL	LYSMD2	0.463202
PGAP2	MRC2	0.4632
PIGX	PALB2	0.463178
PIGF	GRXCR1	0.463173
PIGF	CAMKK1	0.463156
PIGY	AUH	0.463152
PIGL	LCE1F	0.463146
DPM1	C11orf31	0.463142
PIGF	ATRIP	0.463136
PIGW	PSG11	0.463135
PIGL	SGMS1	0.463124
PIGC	CCDC74B	0.463112
DPM1	FAM149B1	0.463106
PIGK	SEC1P	0.463102
PIGW	S100A11	0.4631
PIGM	SPAG8	0.463098
PIGQ	LOC100288814	0.463095
DPM3	OR6T1	0.463092
PIGS	USP6NL	0.463082
PIGV	TSPAN31	0.46308
PIGA	FGF6	0.463065
PIGG	MED15	0.463058
PIGO	TRIM77	0.463053
PGAP3	XPO6	0.463051
PIGL	EFCAB11	0.463048
DPM2	GLRA2	0.463047
GPAA1	LOXL1	0.463019
PGAP3	HIGD1A	0.463007
PIGX	DBF4B	0.463006
PIGH	MAGOH	0.463005
PIGO	WDR52	0.462994
MPPE1	NCOA2	0.462983
PIGF	CDIPT	0.462982
PIGT	AMN	0.46295
PIGS	bK250D10.C22.8	0.462947
DPM2	HMGN1	0.462943
PIGM	DCD	0.46294
PIGN	CREM	0.462936
DPM2	EPN1	0.462933
DPM1	PATZ1	0.462928
PIGS	HBD	0.462926
PIGL	FASN	0.462907
PIGL	PLA2G4F	0.462906
PIGL	EDEM2	0.462896
PIGF	UBE2L6	0.462887
PIGV	KLHDC7B	0.462876
PIGH	LCE1E	0.462864
PIGY	PLEKHN1	0.462845
PIGK	HRC	0.46283
PIGN	TDRP	0.462824
PIGK	LGALS7B	0.46282
PIGZ	MXRA7	0.46282
PIGW	CD177	0.462803
PIGA	CCND3	0.4628
PIGO	MANEA	0.462792
PIGY	NXN	0.462792
PIGX	FAM83D	0.46278
PIGZ	ZNF525	0.462778
PIGV	CRTC2	0.462776
PIGX	PRSS56	0.462776
TMEM246	FAM109A	0.462775
PIGY	BCL7C	0.462767
PIGH	ZNF227	0.462761
PIGZ	SCRN3	0.462761
PIGN	DTD1	0.462759
TMEM246	MAP7D2	0.462758
PIGQ	TMEM141	0.462745
PIGP	SEC11A	0.462735
PIGA	ERLIN2	0.462724
PIGW	CA5BP1	0.462717
PGAP2	UBE2E1	0.462715
PIGH	EYA2	0.462715
PIGO	SEC1P	0.462715
PIGM	CCDC175	0.462704
PIGT	ZBTB26	0.462701
PIGH	CTRC	0.4627
PIGS	KIFC3	0.462695
PIGW	PFDN4	0.462693
PIGQ	SLC7A13	0.462688
PIGU	GAS7	0.462688
PIGP	SHKBP1	0.462687
PIGQ	RBFOX1	0.462687
PIGZ	LINC00632	0.462684
DPM1	MNX1	0.462671
PIGL	ZRSR2	0.462667
PIGM	GPR101	0.462661
PIGM	TULP3	0.462656
DPM2	ETFDH	0.462651
PIGQ	DAP	0.462649
PIGF	S100B	0.462646
PIGN	CTRL	0.462645
PIGK	SGCZ	0.462641
PIGC	CAMK2N2	0.462639
DPM1	SP140L	0.462636
PIGL	JMJD1C	0.462634
PIGY	VIPR1	0.462634
PIGH	CRELD2	0.462633
PIGU	SEZ6L2	0.462624
PGAP3	PTPRO	0.462612
PIGW	MCIDAS	0.462606
PGAP3	LCE1B	0.462594
PIGH	RPS6KL1	0.462594
PIGN	POLE2	0.462587
PIGW	GDI2	0.462587
PIGH	ANO6	0.462585
DPM2	ODAM	0.46258
PIGN	SEC16B	0.462577
TMEM246	APOBEC3C	0.462577
PIGX	TRIM71	0.462565
PIGQ	RPLP1	0.462562
PIGW	STX7	0.462554
PIGH	GJA9	0.462542
DPM2	CNOT11	0.462525
PIGK	TMEM42	0.462495
DPM2	RAD23B	0.462488
PIGC	PRSS46	0.462483
PIGB	RFPL4B	0.462478
PIGN	LOC283440	0.462468
PIGQ	NUCB1	0.462458
PIGX	TRAF1	0.462443
PIGT	C11orf58	0.462438
PIGB	CDKL4	0.462428
PIGQ	DNAL4	0.46242
PIGC	ASAP1	0.462417
PIGL	TK1	0.462413
PIGB	FAM122B	0.462402
PIGB	FAM71F1	0.462399
TMEM246	KDM8	0.462396
PIGY	CCL13	0.462393
PIGL	CRYBB2	0.462387
PIGZ	SHC1	0.462385
PIGA	ZCCHC13	0.462381
PIGO	ZFP37	0.462377
PIGX	UBE2R2	0.462372
PIGK	MRPL4	0.462351
PIGF	TST	0.462349
PIGS	CD209	0.462349
PIGU	SOCS6	0.462343
PIGC	MAP7D2	0.462328
PIGC	FLJ20021	0.462326
PIGW	CCDC82	0.462326
PIGZ	C17orf50	0.462315
PIGV	OTUD6B	0.462312
PIGA	CLDN18	0.462309
PGAP2	BCL2	0.4623
PIGU	C1orf53	0.462297
PIGM	MMP2	0.462281
PIGO	VANGL2	0.462277
PIGW	TBCA	0.462277
PIGL	CYP1B1	0.462273
PIGO	ACSL6	0.462266
PIGF	PKD2L1	0.462264
PGAP3	C12orf45	0.462249
DPM2	KLK13	0.462247
PIGY	ZNF627	0.462239
GPAA1	BEX4	0.462231
PIGZ	BAG4	0.46223
PIGL	AQP12B	0.462213
PIGL	ZBTB45	0.462213
TMEM246	GZF1	0.462207
PGAP3	ARMCX5-GPRASP2	0.462203
PIGQ	AFP	0.462199
MPPE1	SSR3	0.46219
PIGY	MON1A	0.462189
DPM1	SNX16	0.462185
PIGQ	GABRB1	0.462183
PGAP2	SYT4	0.46218
PIGQ	POLR2J4	0.46218
MPPE1	PXN	0.46217
PIGU	FOXQ1	0.462162
DPM3	FKBP8	0.462145
DPM1	PGK2	0.462142
PIGG	OPHN1	0.462138
PIGF	KTN1	0.462127
PIGN	CD5	0.462125
PIGL	TAAR8	0.462124
PIGF	TNFRSF18	0.462115
PIGC	FN3K	0.462112
PIGA	KLF17	0.462099
DPM3	SPINK6	0.462091
PIGU	OGFOD3	0.462089
TMEM246	TCRBV5S6A3N2T	0.462068
TMEM246	HOXA4	0.462064
PIGH	IGFBP5	0.462054
PIGQ	TMBIM6	0.462048
PIGK	STRAP	0.462024
PIGC	NODAL	0.462023
PIGK	ENC1	0.461983
PIGK	MRPL30	0.461977
PIGP	MFSD10	0.461975
PIGZ	LOXL1	0.461941
PIGF	ZMYND12	0.461932
PIGU	PELI2	0.461922
PIGG	AIM2	0.461917
PIGC	PHF21A	0.461913
PIGF	ARL1	0.46191
PGAP3	CST8	0.461908
PIGH	CHML	0.461905
PIGW	DNAJB14	0.461896
PIGL	ISM2	0.461895
PIGC	FAM199X	0.461893
MPPE1	RGS8	0.461891
PIGN	ARHGAP20	0.46189
DPM2	ADAMTS19	0.461872
PIGX	EFNA2	0.461871
PIGF	REC8	0.46187
PIGK	GLTSCR1L	0.461868
MPPE1	FAM151A	0.461861
PIGZ	SMG8	0.461841
PIGM	CBX2	0.46184
PIGG	IFNK	0.461828
PIGK	POFUT2	0.461819
PIGP	SOX13	0.461807
PIGY	KIF6	0.461802
DPM3	CCKAR	0.461792
PGAP2	PPM1K	0.461791
PIGC	NIM1	0.461789
PGAP3	OR1L8	0.461787
PGAP2	SIGLEC16	0.461779
PIGW	LOC643037	0.461772
PIGG	POC1A	0.46177
PGAP2	BACH1	0.461761
PIGS	SPTB	0.461753
PIGL	TXN	0.461749
PGAP3	EPDR1	0.461748
PIGS	SLC35E2B	0.461736
PIGS	EFCAB13	0.461733
PIGL	HEATR7B1	0.461716
PIGL	ZNF136	0.461715
PIGQ	NKG7	0.461711
PIGN	SLC4A2	0.461681
DPM1	SNAPC2	0.461677
PIGN	SYT2	0.461667
PIGK	HNRNPC	0.461659
PIGS	GRIN3B	0.461649
PIGA	EMILIN1	0.461642
PIGU	FOSB	0.461642
PIGY	GUCY1A3	0.461626
DPM1	C20orf166-AS1	0.461625
PIGV	CPE	0.461621
PIGH	JARID2	0.461612
PIGN	FAM65B	0.461596
PIGX	KIAA0319	0.461591
PIGM	USP2	0.461589
PIGS	PLAU	0.461589
PIGS	ZNF264	0.461582
PIGB	NRG4	0.461578
PIGK	GCLC	0.461578
PIGV	SLC25A15	0.461578
PIGU	XG	0.461572
PGAP2	ETHE1	0.461566
PIGM	CLSTN3	0.461564
PIGT	SGPL1	0.461557
PIGW	NFKBID	0.461551
DPM1	GPR173	0.461549
PIGF	NUP93	0.461538
GPAA1	SERPINB5	0.46153
PGAP2	ASL	0.461529
PIGT	MINOS1	0.461524
GPAA1	FBXL5	0.461521
GPAA1	C11orf80	0.46152
PIGS	PLLP	0.461515
PIGO	C6orf52	0.461513
PIGC	SLC4A11	0.461512
PGAP3	APCDD1L	0.461511
DPM2	ZC3HAV1L	0.461507
PIGX	USP47	0.461496
PIGO	ITGA4	0.461491
PIGM	HS1BP3	0.461475
PIGY	MOCOS	0.461468
PIGA	DNASE1L2	0.46146
DPM2	ZBTB39	0.461447
PIGA	OR10G2	0.461443
PIGL	SIGLECL1	0.461442
DPM1	ZNF587	0.46144
PIGK	ZFP69B	0.461436
PIGL	ABCF1	0.461427
DPM2	CELA1	0.461413
PGAP2	MED20	0.461407
PGAP2	ARX	0.461403
DPM3	ARHGAP4	0.461401
DPM2	OR11G2	0.461391
PIGM	KDELR3	0.461381
PIGB	SMIM9	0.461369
PIGL	BC010030	0.461365
PIGG	MAGIX	0.46136
PIGH	UGT2B28	0.461357
PIGX	SCN4B	0.461353
TMEM246	C18orf25	0.461328
DPM3	C10orf112	0.461324
PIGY	CTSK	0.461305
PIGG	TMEM132E	0.461289
PIGN	MYCBPAP	0.461256
PIGV	PXDNL	0.461256
PIGT	AKAP14	0.461251
PIGU	PIR	0.461241
DPM3	CXCR2P1	0.461216
PIGP	C16orf45	0.461203
PIGO	ST3GAL6	0.461202
PIGV	ANKH	0.461202
DPM2	CYP39A1	0.461191
TMEM246	AB231705	0.461187
PIGN	ZDHHC16	0.461165
PIGM	TNNT2	0.461161
PIGN	ADD2	0.461154
PIGA	RNF125	0.461136
PIGS	NLGN2	0.461132
PGAP1	PDZD3	0.461127
PIGH	EPB42	0.461126
PIGU	BPIFB4	0.461117
PIGT	LAMB2	0.461105
PIGS	AP2B1	0.461102
PIGB	PRDM2	0.461101
DPM1	LOC730183	0.4611
PIGX	TAP1	0.461097
PIGK	BTBD19	0.461094
GPAA1	TPGS1	0.461091
PIGM	STRA6	0.461085
TMEM246	WIBG	0.461079
PGAP2	DIABLO	0.461075
PGAP3	PALM2-AKAP2	0.461066
MPPE1	ZNF579	0.461064
PGAP2	MID1	0.461054
PIGG	DAB1	0.461025
PIGL	HIST1H3H	0.461023
PGAP2	HOXA13	0.461016
PIGC	NCBP2	0.461015
PIGN	CCDC140	0.461011
PIGK	TMEM217	0.461006
PIGQ	LRRC66	0.460995
PIGQ	MRPL50	0.46099
PIGM	POU2F3	0.460981
PIGV	MFSD6	0.460974
GPAA1	DPH2	0.460969
PIGW	MTX3	0.460966
PIGX	TBC1D8B	0.460958
PIGC	DAPK3	0.460949
PGAP2	PIK3C2B	0.460934
PIGS	SKOR1	0.460933
PIGL	RPS27A	0.460917
PIGM	MTERFD2	0.460904
DPM3	OR11L1	0.460903
PIGS	MXRA7	0.46089
PIGY	SLC6A19	0.460882
PIGM	FEZF2	0.460879
PIGL	PTF1A	0.460872
PIGV	MTO1	0.460871
PIGL	KRTAP5-2	0.460859
PIGP	STBD1	0.460857
PIGB	HMBOX1	0.460853
DPM2	ARHGEF7	0.460842
PIGY	NPY2R	0.460838
PIGY	ETNK2	0.46083
PGAP2	APMAP	0.460822
PIGV	HIATL2	0.460816
PIGK	GCGR	0.46081
PIGY	UQCRC1	0.460806
PIGQ	FBXO24	0.460803
PIGB	FBXL5	0.460799
PGAP1	PLEKHG1	0.460798
PIGS	HMGA1	0.460794
PGAP2	TEX28	0.460792
PIGG	TGM6	0.460787
PIGT	KCNG4	0.460779
PGAP3	MYNN	0.460778
PIGU	CIRBP-AS1	0.460774
PIGZ	AURKB	0.460773
TMEM246	NEUROD2	0.460767
DPM3	HIPK2	0.460765
PIGC	TMEM248	0.460756
MPPE1	MAP6	0.460743
PIGG	KBTBD7	0.460728
PIGX	XAF1	0.460723
PIGF	AX747828	0.460713
PIGQ	IL36A	0.46071
PIGK	KDM5C	0.460702
PIGN	FAM133A	0.460691
PGAP2	IFITM1	0.46069
TMEM246	PLXNB2	0.460689
PIGX	DCLRE1C	0.460679
PIGY	RNF216	0.460679
TMEM246	DRGX	0.460678
PIGO	BAD	0.460673
PIGY	THOC1	0.460673
PIGN	RABL6	0.460672
PGAP1	TTC23	0.460656
PIGV	ADIRF	0.460641
PIGF	FER	0.46063
PIGH	DDHD2	0.460625
PGAP2	CDKN2B	0.460621
PIGK	FAM170B	0.460618
PIGN	HEPHL1	0.460613
PIGL	SH3GL3	0.460611
PIGZ	RSPH10B2	0.460603
DPM1	EPHA4	0.460599
PIGN	PARVB	0.46059
PIGX	SLC25A13	0.460581
DPM2	GNB5	0.46058
PIGF	CERS2	0.460578
PIGF	GABRG2	0.460577
PGAP1	ABCG8	0.460576
PIGA	C14orf142	0.460575
PGAP2	KLK3	0.460571
PIGA	PDDC1	0.460568
PIGU	ZNF529	0.460552
PIGS	MBD4	0.460529
GPAA1	SH3BP1	0.460519
PIGT	MGAT4B	0.460516
DPM2	METRNL	0.460507
PIGZ	SKA3	0.460504
PIGV	ADRA2C	0.460501
GPAA1	C2orf47	0.460499
GPAA1	ARL5A	0.460481
PIGZ	MYL1	0.460479
PIGU	ST6GAL1	0.46047
PIGC	ANKRD61	0.460467
PIGN	CATSPER4	0.460462
DPM1	SSTR3	0.460454
DPM3	ITFG3	0.460432
PIGV	VPS4A	0.460424
PIGN	TEX13B	0.460423
PIGV	AX747480	0.460421
PIGH	FBXL15	0.460417
PIGM	NUPL1	0.460415
PIGC	COL19A1	0.460414
PIGL	TBC1D8	0.460414
PIGM	OGFOD3	0.460402
PGAP3	TBP	0.460398
PIGA	OR4D9	0.460398
PIGP	CD80	0.460393
PIGZ	RAMP3	0.460389
PIGM	VTI1A	0.460387
DPM1	WHAMM	0.460385
PIGL	DBX2	0.460381
DPM1	CDO1	0.46038
PIGQ	C9orf3	0.460375
PIGG	B3GALTL	0.460359
TMEM246	ADI1	0.460357
PIGP	FIGLA	0.460352
DPM1	MGC13053	0.460339
PIGW	HIST1H2BK	0.460334
PIGO	TMUB2	0.460321
PIGB	SEMA3C	0.460317
PIGN	SEMA6C	0.460312
PIGB	PCDHA12	0.460288
PIGS	HULC	0.460287
PIGH	RARS2	0.460282
DPM2	SMC4	0.460279
PIGV	PPAPDC3	0.46026
PIGW	SSR2	0.460256
PIGQ	GSTA4	0.460249
PIGV	CDC34	0.460249
PIGA	MT1A	0.460241
DPM3	BCL2L12	0.46023
PIGZ	CPT1A	0.460221
PIGP	YARS	0.46022
PGAP3	FAM177A1	0.460214
PIGO	WDR46	0.460214
PIGN	VN1R1	0.460208
TMEM246	PRM1	0.460207
TMEM246	TOP1	0.460198
PIGT	HPDL	0.460192
GPAA1	ZBTB32	0.460184
PIGA	ALOXE3	0.46018
PIGW	MYO18B	0.46015
PGAP2	ATXN7L3B	0.460137
PIGH	LRP2	0.460137
PIGF	C2	0.460121
PIGF	NUDT18	0.460093
PIGH	SCGB3A1	0.460093
PIGU	ZNF185	0.460086
TMEM246	SHKBP1	0.460085
PIGM	USMG5	0.460076
GPAA1	SLC52A2	0.460073
PGAP1	KIAA0753	0.460073
PIGA	TIAL1	0.46007
PGAP2	C3orf22	0.460069
PIGX	MUC15	0.460069
PIGV	STBD1	0.460066
PGAP3	LINC00305	0.460063
PIGS	PEX16	0.46005
PIGG	FBXL12	0.460049
TMEM246	NFS1	0.460045
PIGO	SEPTIN12	0.460042
PIGM	RPA1	0.460024
DPM2	OC90	0.460023
PIGV	MCHR1	0.46002
GPAA1	BRDT	0.460007
PIGM	HTR1B	0.460006
TMEM246	CCDC150	0.460001
PIGK	ORMDL1	0.46
PIGT	TNFRSF11A	0.459996
DPM2	CLIC1	0.459989
PGAP3	KIAA0913	0.459974
PIGM	TP53TG5	0.459971
PIGW	USP27X	0.459966
PIGF	PIN4	0.459962
PIGO	ZKSCAN3	0.459953
PIGM	DNLZ	0.459951
PIGA	MYLPF	0.459945
PIGF	TMEM42	0.45993
PGAP3	UBTD1	0.459922
PIGV	CLEC14A	0.459906
MPPE1	SOX11	0.459884
PIGM	KCMF1	0.459875
PIGF	TXLNG	0.459862
PIGM	ARRDC4	0.459862
PIGY	CCDC151	0.459858
PIGU	TRAPPC13	0.459848
PIGF	DNAJC28	0.459842
PIGH	CDK18	0.459831
PIGC	HOXC4	0.459828
PIGP	EXOC6	0.459825
PIGL	KRT75	0.459821
PIGB	RAB44	0.459817
PIGL	CDRT4	0.459807
GPAA1	FAM212A	0.4598
PIGW	KIAA0556	0.459792
PGAP3	FAM25A	0.45978
PIGT	TOLLIP	0.459774
PIGA	RPN1	0.459767
PIGC	TMED9	0.459766
TMEM246	MAGEA9B	0.459746
DPM3	IDH3B	0.459724
PIGQ	KIAA1143	0.459716
GPAA1	ATL1	0.459689
PGAP2	DKFZp779M0652	0.459685
PIGW	C7orf72	0.459677
PIGA	H1FNT	0.459672
PIGQ	GIT1	0.459667
PGAP3	RPL18A	0.459648
PIGH	CCDC68	0.459643
PIGQ	FAM102A	0.459642
PIGU	FUOM	0.45964
DPM1	MEPCE	0.459629
PIGU	PIANP	0.459629
PIGU	BZW1	0.459628
PIGV	C10orf53	0.459624
PIGW	MYL6	0.459621
PGAP2	PET117	0.459613
GPAA1	ANXA3	0.45961
PIGZ	RAB24	0.45961
PIGY	CENPO	0.459599
PIGZ	PIFO	0.459587
PIGQ	IFIT3	0.459565
PIGN	ZFPL1	0.459559
PIGC	ZP3	0.459552
PIGP	C8orf33	0.459551
DPM3	ZFYVE21	0.459542
PIGS	FGF4	0.459536
PIGA	MEF2C	0.459524
PIGF	MS4A14	0.459523
PIGT	SOWAHC	0.459522
PIGX	PSMG4	0.45952
PIGN	FMO5	0.459506
GPAA1	IRS4	0.459505
MPPE1	SSTR5	0.4595
PIGC	SH3GLB1	0.459497
PIGU	LBP	0.459497
PIGF	TRIM17	0.459495
PGAP2	GRID1	0.459493
PGAP1	FBXO34	0.459491
PIGA	C18orf54	0.459483
PIGX	TMEM120A	0.459483
MPPE1	SPINT1	0.459468
PIGA	PTGER3	0.459463
PIGA	SCAND1	0.459462
PIGS	GDPD5	0.459462
PIGK	RHBDL2	0.45946
DPM1	PLEKHD1	0.459445
PIGF	BCKDK	0.45944
DPM3	TMSB15B	0.459435
PIGH	TCTE1	0.459427
DPM3	FUZ	0.459415
PIGQ	SYNGR4	0.459415
PIGU	SLC22A5	0.459414
PIGY	SMIM6	0.459405
MPPE1	ANXA2R	0.45939
PIGP	KCMF1	0.459385
PIGF	STAU2-AS1	0.459383
TMEM246	ANKRD11	0.459378
PIGP	PRPF18	0.45937
PIGK	C15orf53	0.459367
PIGL	AGRN	0.459364
PIGO	FSCN3	0.459345
PIGB	PTGES	0.459344
DPM3	TMEM213	0.459333
PIGT	SLCO1B1	0.459323
PIGM	GRIP2	0.459311
PIGN	FBLN2	0.459311
DPM2	ZNF239	0.459309
PIGM	PEMT	0.459303
DPM2	DNAJC18	0.4593
PIGV	KIAA0101	0.459293
GPAA1	HOXD1	0.459276
PGAP1	SLC5A3	0.459272
TMEM246	GABRD	0.45927
PIGM	RTDR1	0.459267
PIGN	DNAJB1	0.459261
PGAP1	TRUB1	0.459256
PIGA	LIPF	0.459244
PGAP3	FAM71E2	0.459238
PIGM	PLEKHF2	0.459238
PIGP	TP53I13	0.459237
PIGM	MC3R	0.45923
PIGV	OGFOD1	0.45922
PIGX	SDCCAG3	0.45922
DPM3	IFT140	0.459218
PIGX	KLHDC8A	0.459211
PIGG	NUFIP1	0.459209
PIGY	CDH16	0.459204
PIGU	DHX57	0.459202
PIGZ	PGBD5	0.459183
PIGC	GDF6	0.459181
PGAP1	PRX	0.45918
TMEM246	NDRG1	0.459177
PIGC	CXCL9	0.459172
PIGL	PTPRS	0.45916
PIGL	SLC38A5	0.459154
PIGW	AMY1A	0.459148
DPM3	FBXO6	0.459146
PIGC	TMIE	0.459145
PIGH	SAA1	0.459142
PIGW	C1orf54	0.459139
PIGU	GSAP	0.459135
PIGZ	C1orf170	0.459115
DPM3	APH1B	0.459114
PIGY	IFIT2	0.459113
PIGQ	C15orf59	0.459104
DPM1	FAM210A	0.459102
PIGX	ATP8B1	0.459101
PIGG	ROPN1	0.459088
PIGH	SPRR3	0.459088
PIGO	TMEM133	0.459087
PIGX	GPS1	0.459082
PIGY	SGIP1	0.459079
TMEM246	FAM120A	0.459078
PIGF	ELL	0.459077
PIGL	FMR1	0.459075
PIGB	HES5	0.459063
TMEM246	ASUN	0.459063
PIGG	KCNC2	0.459057
DPM3	ANKEF1	0.459038
PIGQ	CEACAM1	0.459024
DPM2	KIF16B	0.459016
PIGM	NDUFAF4P1	0.459006
PIGN	MSTN	0.459005
PIGN	DFNB59	0.458996
PGAP1	PHF21B	0.458993
PIGX	APOL3	0.458989
PIGC	BTG2	0.458985
PIGS	RPA4	0.45897
PIGZ	MEX3C	0.458966
PIGU	EXOSC8	0.458962
PIGK	KLK2	0.458961
PGAP2	TMEM155	0.458948
MPPE1	TH	0.458947
PIGO	TRO	0.458945
DPM1	CHST13	0.458944
PIGF	RREB1	0.458942
TMEM246	PIK3CA	0.458928
PIGC	KCNJ9	0.458927
PIGY	FNDC7	0.458924
DPM3	LOC646862	0.458921
PIGG	KCNG2	0.45892
PIGM	IFITM3	0.458912
PIGG	TTLL13	0.458909
PIGH	JRK	0.458906
PIGL	VAMP2	0.4589
PIGQ	MGST1	0.458899
PIGW	AX747795	0.458895
TMEM246	RGMB	0.458894
PGAP3	IKBKB	0.458892
PIGX	ABT1	0.458887
PIGC	MISP	0.458885
PIGF	ENTPD1	0.45887
PGAP3	PPP1R14A	0.458866
PIGX	NPTXR	0.458864
PGAP3	NUDT5	0.458862
PGAP1	TUSC3	0.458858
PGAP2	GRXCR2	0.458849
PIGX	OR56A5	0.458848
PIGV	WDR49	0.458821
PIGF	SOCS6	0.458819
PGAP2	HMSD	0.458816
PGAP3	DVL1	0.458815
PIGU	PIDD	0.458812
PIGQ	C1orf227	0.458802
PGAP3	EZH1	0.458792
PIGV	PDGFRL	0.458787
PIGV	RPL26	0.458781
PIGT	SLC1A4	0.458778
PIGV	GDI1	0.458756
PIGH	C1orf213	0.458743
PIGV	MME	0.458742
PIGC	NFIA	0.458733
PIGH	CYP2S1	0.458726
PIGO	STK19	0.458726
PIGW	MSLN	0.458719
PGAP3	TSTD3	0.458709
DPM1	RRP1	0.458706
PIGO	CXCL9	0.458706
PIGP	BRWD1-AS1	0.458696
PIGB	KCNIP2	0.458695
PIGQ	TGM4	0.458679
PIGW	HSD11B1L	0.458664
PIGB	NCBP2	0.458661
DPM3	HLA-L	0.45866
PIGY	ZSCAN23	0.458658
PIGM	TGFBR3	0.458653
PIGK	MARCKS	0.458646
PIGN	PTPN14	0.458642
PIGK	TACR3	0.458631
PIGO	UBE2DNL	0.458624
PIGF	ARAP1	0.458617
PIGM	N6AMT1	0.458611
DPM1	KRTAP4-5	0.458606
PGAP2	NEDD1	0.458606
DPM2	WWC3	0.458604
PIGT	MAP3K11	0.458599
PIGZ	C4orf48	0.458573
PGAP2	POLRMT	0.458564
DPM2	ZWINT	0.458555
PIGY	PHF2	0.458552
PIGF	HLA-DRB4	0.45855
PIGO	UGT8	0.458548
PIGY	C7orf55-LUC7L2	0.45854
PIGH	MYO3B	0.458538
PIGS	CCDC175	0.458538
PIGZ	MED18	0.458531
PIGB	GPR78	0.458517
PIGS	KIAA0895L	0.458501
PIGC	C2orf50	0.458493
PIGH	RAP1B	0.458488
PIGT	EHF	0.458487
PIGY	MYBPC2	0.458459
PIGY	GBA	0.458451
PIGA	ERBB3	0.458447
PGAP2	LOC100862671	0.458446
DPM1	GTF2I	0.458422
PIGZ	PRR23B	0.458421
PIGQ	AAK1	0.458419
DPM2	ISX	0.458414
PIGS	C1orf222	0.458411
PIGB	YEATS2	0.458393
PIGB	CCDC176	0.45839
PIGA	AKT3	0.458385
PIGV	CCDC18	0.458382
PIGP	DZANK1	0.458379
PIGS	SERPINI1	0.458379
DPM2	HECW2	0.458365
PIGF	DVL2	0.458364
PGAP1	SH3PXD2A	0.458348
GPAA1	XKR4	0.458347
PIGO	CASP3	0.458347
PGAP3	CIZ1	0.458344
DPM2	KLK12	0.458332
PIGN	RNF41	0.458327
PIGZ	PCDHB15	0.458321
PGAP3	MAGEB1	0.458315
DPM3	SLC39A10	0.458297
PIGY	EXOC3L4	0.45829
DPM2	PGAM5	0.458285
DPM3	LGI1	0.458282
MPPE1	SOX2	0.458235
PIGF	MCM3AP	0.458233
PIGC	PPP1R32	0.45822
PIGL	ZCCHC5	0.458216
PIGQ	CENPF	0.458215
GPAA1	ZNF689	0.458211
PIGH	EDA	0.45821
DPM1	CLCF1	0.458208
PGAP2	ANKRD20A3	0.458204
PIGF	ZNF215	0.458201
PIGT	VIPR1	0.4582
PIGS	PDE6G	0.458197
PGAP1	LOC100507205	0.458194
PIGK	NFKB2	0.458186
PIGA	RDH5	0.458184
PIGG	PLEKHM1P	0.458177
PIGQ	HULC	0.458169
DPM1	DEDD2	0.458167
PIGQ	DEDD2	0.458166
TMEM246	HMGN2	0.458162
MPPE1	TIMP1	0.458159
PIGY	LAMA4	0.458157
PIGN	ATPAF1	0.458148
PIGT	C11orf84	0.458147
PIGX	TSPAN11	0.458124
PGAP2	C2CD4B	0.458122
PIGP	LTA4H	0.458121
PIGM	TCEAL5	0.45811
PIGH	INSIG2	0.458106
PIGF	EARS2	0.458105
PIGL	DST	0.458087
PIGL	ZNF665	0.458086
DPM3	LIMS3	0.45808
PGAP2	ARHGEF40	0.458072
PIGP	MAN2C1	0.458058
PIGU	SH3GL3	0.458053
PIGL	FCGR2B	0.458043
PIGU	CD99L2	0.45804
PIGC	VTA1	0.458039
PIGP	MID1	0.458036
PIGG	RRH	0.45803
PIGP	CREBBP	0.458027
TMEM246	GPR39	0.458024
PIGH	LIPA	0.458022
MPPE1	PRELP	0.458013
PIGC	ZNF79	0.458008
PIGK	FLT3LG	0.458008
PIGA	LOXL3	0.457983
DPM2	SMIM20	0.45796
PIGV	MMP8	0.457944
PIGF	DBC1	0.457936
PIGK	PPA1	0.45793
PIGM	MCRS1	0.457929
PGAP3	POU2AF1	0.457909
PIGK	RIPPLY1	0.457908
PGAP2	XPC	0.457906
PIGV	CCDC173	0.457889
PIGB	PDRG1	0.457883
GPAA1	SMOC2	0.457872
PIGO	PET117	0.457851
PIGZ	NCKIPSD	0.457849
PIGH	C1QTNF4	0.457848
DPM1	XIRP1	0.457838
PIGK	FOXE3	0.457833
PIGT	DMBT1	0.45782
PGAP1	U2SURP	0.457816
PIGP	VPS41	0.457811
PIGZ	GIP	0.457805
PIGK	STARD9	0.457804
MPPE1	SERPINE1	0.457792
DPM2	CDHR1	0.457789
PIGP	RTP3	0.45778
PIGH	C10orf88	0.457779
PIGM	PNPLA3	0.457759
DPM2	SLC25A17	0.457758
PGAP2	SAMSN1	0.457743
PGAP3	ALDH1L1-AS2	0.457741
DPM3	RFX7	0.457728
PGAP1	LOC100131257	0.457718
PIGK	GINS2	0.457713
PIGL	ZIM3	0.457701
MPPE1	ZNF302	0.4577
PIGH	MAPRE3	0.457682
DPM2	SERPINA12	0.457673
PIGU	HR	0.457673
PIGT	FGFR3	0.45767
PIGP	ZNF567	0.457667
PIGL	IL36A	0.457653
PIGO	BCLAF1	0.457649
DPM2	TBPL1	0.457648
DPM1	LOC81691	0.457647
PIGA	MPO	0.457646
DPM3	FLJ16779	0.457641
DPM1	SMARCE1	0.457625
PIGM	DOCK4	0.457613
PIGV	C16orf97	0.457612
PIGS	GAL	0.457604
PIGT	ABCA1	0.457603
PIGT	PP2D1	0.457592
GPAA1	ADAMTS15	0.457587
PIGC	CNGA2	0.457579
PIGP	PDE3A	0.457578
PIGU	PCBD1	0.457574
PIGF	ECM2	0.457573
DPM1	SLC1A1	0.457549
PIGF	MXD3	0.457546
PIGQ	FOXJ1	0.457541
MPPE1	CCDC63	0.457536
PGAP1	ATAD3B	0.457535
PGAP1	INSL3	0.457531
PIGF	EIF4EBP2	0.457517
PIGM	TNXB	0.457516
PIGB	RALY	0.457503
PIGO	C2orf15	0.457485
PIGY	DTD1	0.457485
PIGQ	ACER1	0.457458
PIGC	UPK3B	0.457449
PIGN	KCNIP1	0.457444
PIGL	PRMT6	0.457443
PIGB	COL9A1	0.457442
DPM1	ADRB2	0.457438
PIGC	RNASE11	0.457431
PIGG	NUPR1	0.457429
DPM1	SLC2A14	0.457423
PIGF	KRT9	0.457417
PGAP2	LRRC24	0.457408
PIGU	PRND	0.457395
DPM2	TMEM140	0.457394
PIGA	NDUFB7	0.457391
DPM1	PARP12	0.457383
TMEM246	IL9R	0.457376
PGAP3	CAPZA3	0.45737
DPM1	FMO6P	0.457368
PIGU	HK3	0.457368
PGAP3	CACNA2D4	0.457367
PGAP2	RPL6	0.457355
PGAP3	SH3BP1	0.457351
PIGF	EYA3	0.457351
PIGA	U2SURP	0.457346
PIGQ	ASB15	0.457342
PIGP	VWA5B2	0.457331
PIGS	ARID3A	0.457327
PIGL	ZNF34	0.457306
DPM2	AGK	0.457302
PIGG	C7orf72	0.457296
PIGH	KCNQ5	0.457296
PIGG	FLJ41350	0.457285
PIGL	SSSCA1-AS1	0.457285
PGAP3	HTR3E	0.457284
PIGQ	CCDC36	0.457282
PIGS	LOC285548	0.457282
PGAP2	GNA15	0.457279
DPM1	TAGLN3	0.457272
PIGN	PLA2G4D	0.457263
PIGS	SLAMF9	0.457263
DPM1	SIGIRR	0.457262
PIGN	LOC389332	0.457259
TMEM246	ARHGEF16	0.457258
DPM1	KLHL11	0.457253
PIGU	CACNG1	0.457253
PIGV	COL27A1	0.457252
TMEM246	PNOC	0.457252
MPPE1	ADK	0.457229
PIGP	ISYNA1	0.457204
DPM1	C12orf54	0.457193
PIGU	FNBP4	0.457191
DPM1	FRS3	0.45719
PIGN	LRRC14	0.457183
PIGF	MBLAC1	0.457159
PIGL	FTSJD1	0.457151
PGAP1	PRAMEF1	0.45715
DPM1	ZBTB11-AS1	0.457143
PIGW	NDUFAF6	0.457137
PGAP3	IL1RL1	0.457136
PIGS	C10orf112	0.457136
DPM1	MFN2	0.45713
PIGQ	DTD2	0.45712
GPAA1	VPREB3	0.457113
PIGZ	SUGP2	0.457113
GPAA1	SPTBN5	0.45711
DPM2	UBXN6	0.457107
PIGT	HTR1D	0.457099
PIGC	FAM20A	0.457095
PIGK	GINS3	0.457092
PIGY	KCTD11	0.457092
PIGH	CERS2	0.457087
PIGS	RCHY1	0.457087
PIGO	ASCL5	0.45708
PGAP3	COX17	0.457077
TMEM246	CACNA1E	0.457071
PIGN	BTN2A1	0.45707
PIGM	ZNF821	0.457
PIGB	FAM102A	0.456996
PIGM	FITM1	0.456995
PIGN	DENND1C	0.456985
PGAP2	TRAPPC3	0.456981
PIGN	SCGN	0.456964
PIGC	KLF15	0.456957
PIGZ	PRPF40A	0.456956
PIGB	SLC1A3	0.456954
MPPE1	USP9Y	0.456941
PIGA	AP4B1-AS1	0.456937
PIGT	CASC4	0.456937
PIGB	CDCA5	0.456926
PIGX	BX537921	0.456917
PIGN	IGFBP4	0.45689
PIGK	C5orf20	0.456882
PIGM	ORC6	0.456878
PGAP2	SSPO	0.456876
PIGW	IL36B	0.456869
PIGC	ADAMTS10	0.456853
PIGH	C11orf83	0.456841
DPM1	FAM72D	0.456839
PIGY	AK096379	0.456829
PIGZ	CRISPLD2	0.456829
PIGB	C15orf56	0.456827
PIGT	STK33	0.456824
PIGW	POU6F2	0.456821
PIGU	HNRNPK	0.456807
PIGS	MAT2B	0.456791
PIGL	ESRRA	0.456789
PIGA	TBX5	0.456783
PIGZ	LAP3	0.456783
PIGB	MRPS34	0.456781
PIGF	VSIG10	0.45678
PIGY	LOC284009	0.456779
PIGC	SLC25A41	0.456771
TMEM246	H1FNT	0.45677
PIGX	UCMA	0.456749
PIGL	ZNF598	0.456742
PIGV	IPPK	0.456737
MPPE1	ACAD10	0.456736
PIGQ	KISS1R	0.456736
PIGN	NPTXR	0.456726
MPPE1	ZSCAN10	0.456725
PIGC	AK092965	0.456716
PIGC	FAM92A1	0.456705
PIGY	LCA5L	0.456703
PIGC	EIF3D	0.456697
PIGT	CRYGD	0.456696
PIGL	COL19A1	0.456687
PIGK	SLCO1B3	0.456683
PIGU	ZNF419	0.456675
PIGA	PTOV1	0.456667
DPM1	OR2L2	0.456663
DPM2	CGN	0.456662
PIGC	JAG2	0.456642
GPAA1	GNG11	0.45664
PGAP2	EEF1D	0.456633
PGAP1	C1orf172	0.456628
PIGN	TNS1	0.456628
PIGM	DOCK9	0.456627
PIGA	XIRP2	0.456624
PIGF	SMAD1	0.456616
PIGP	VANGL1	0.456597
PIGH	L3HYPDH	0.456593
PIGB	P2RX2	0.456591
PIGG	CYTIP	0.456581
PGAP3	CHD1	0.456579
PIGA	KRTAP20-2	0.456573
PIGW	IRAK1BP1	0.456568
PIGN	FAM208A	0.456551
DPM2	OR9A2	0.456549
PGAP2	C17orf112	0.456546
PIGW	KRTAP13-4	0.456543
PGAP3	IL13	0.45654
DPM2	TAF2	0.456528
PIGU	LOC150935	0.456516
PIGC	GPRC5C	0.456514
PIGO	ZFP41	0.456512
PIGH	BLOC1S6	0.45651
PIGY	MED22	0.456509
PIGB	CCDC13	0.4565
PIGY	PCBP2	0.456498
DPM2	SRSF12	0.456491
PIGW	LRIG3	0.456489
PIGS	GMDS	0.456486
PGAP3	RPS27A	0.45648
PIGV	HCAR1	0.45648
PGAP2	LOC729059	0.456473
PIGY	CHMP2B	0.456471
PIGV	MCEE	0.456469
PIGC	NTPCR	0.456468
PIGN	PEX12	0.456467
PIGA	ZDHHC24	0.456464
PIGX	N4BP2L1	0.456458
MPPE1	PXT1	0.456443
MPPE1	RPRML	0.456432
PIGY	VPS45	0.456425
PIGC	HS3ST3B1	0.456409
PIGP	TGIF2LX	0.456381
GPAA1	ZNF783	0.456376
PIGY	WNT3	0.456375
PIGT	SOWAHD	0.456365
PIGF	MSANTD2	0.456362
DPM3	GPATCH2L	0.456358
PIGA	SLAMF8	0.456358
PIGC	PDE9A	0.456337
PIGP	TSPAN7	0.456317
PIGA	LRMP	0.456315
PGAP2	TESK2	0.456314
PIGL	MAL2	0.456314
TMEM246	OR51F1	0.45631
PIGO	STRA13	0.456302
PIGQ	RAB1B	0.456301
PIGO	C6orf1	0.456299
PIGB	ALDH3A2	0.456296
PIGP	UFD1L	0.456288
PIGP	ATG2B	0.456286
PIGH	MILR1	0.456261
MPPE1	TMPRSS2	0.456258
PIGC	EFCAB5	0.456254
PIGO	SHROOM1	0.456248
PIGT	RHEBL1	0.456233
PIGS	PNKP	0.456226
PIGL	SELL	0.456222
PIGF	ARHGAP44	0.456213
PIGO	WDR78	0.456213
PIGK	PRNP	0.456195
DPM3	KLRG1	0.456192
PIGN	CSNK1G1	0.456179
PIGA	NFATC2	0.456173
GPAA1	CEBPE	0.456137
PIGP	ACAP1	0.45612
PIGP	CPNE3	0.456081
PIGN	G6PC2	0.456077
PIGN	CCDC6	0.456072
PIGQ	COL12A1	0.45607
PIGB	BC113958	0.456068
DPM1	GJA4	0.456064
PGAP1	GUCA1C	0.456063
PIGH	SUV420H2	0.456058
PIGB	C9orf9	0.45605
PGAP3	AZGP1	0.456048
PIGP	MOCS2	0.456046
PIGP	PRSS38	0.45604
PIGY	CLEC2D	0.456036
PGAP2	VMO1	0.456032
PIGO	MYB	0.456032
PIGU	MAP2	0.456019
DPM1	DNAJC5B	0.456015
PIGS	ACP5	0.455998
PIGW	CACNA1H	0.455983
PIGV	AFF4	0.455961
PIGK	IFI44L	0.455951
DPM1	ANKRD45	0.455898
PIGW	SRP9	0.455883
DPM1	UQCC	0.455866
PGAP1	PEX5L	0.45586
PIGS	NEDD8-MDP1	0.455857
GPAA1	PPP1R12B	0.455856
PIGZ	KIF11	0.455853
PIGS	TYR	0.45585
TMEM246	LOC646498	0.455845
PIGG	TBC1D8	0.455844
DPM2	FAH	0.455823
PIGM	DGUOK	0.455823
PIGM	HNRNPUL2	0.455821
PIGA	COX7B2	0.455812
PIGL	DOPEY2	0.455798
PIGX	LOC100505666	0.455786
GPAA1	ADH6	0.455778
DPM3	FIG4	0.455777
PIGP	CEACAM1	0.455774
PIGA	HOOK2	0.455773
GPAA1	IPPK	0.455772
PIGP	ZNF761	0.45577
PIGC	NADK	0.455765
PIGH	PMS2CL	0.455761
PIGV	CYP17A1	0.455758
PIGF	C11orf86	0.455751
PIGF	OR4A5	0.455751
PIGG	EXOSC3	0.45575
PIGA	NXF3	0.455745
PIGM	CLK3	0.455743
PIGU	BNIP2	0.455728
PIGL	PCP4	0.455713
PGAP2	PRKAG3	0.455712
PIGL	CLK3	0.455712
PIGQ	TSACC	0.455707
PIGM	LCE1B	0.455693
PIGM	SETD2	0.455689
PIGP	SLCO3A1	0.455689
PIGV	GPR113	0.455686
DPM1	GPR31	0.455685
PIGK	TMEM178A	0.455682
PIGW	PIH1D2	0.45568
PIGF	EPHX4	0.455677
PIGY	CD3E	0.455676
PIGT	STMN4	0.455672
PIGO	ADAM20	0.455671
PIGU	VAV2	0.455663
PIGW	IL23A	0.455662
PGAP3	GJB4	0.455654
PIGC	PLEKHF2	0.455649
PIGY	NUDT1	0.455648
PIGP	COX7A2	0.455643
PIGZ	DHCR7	0.455639
PGAP2	OTUD7A	0.455632
PIGZ	LGALSL	0.45562
TMEM246	GANAB	0.455613
PGAP2	ASB17	0.455607
MPPE1	SH3BP4	0.455606
DPM1	RNF213	0.4556
PIGU	ITPA	0.455598
PIGU	PSMA8	0.455593
PIGW	NKG7	0.455587
MPPE1	SLC7A8	0.455576
PIGP	UBE2R2	0.455567
PIGL	KDM4E	0.455565
PIGS	BCKDHB	0.45555
PGAP1	KRT72	0.455549
PIGX	SCAMP3	0.455536
GPAA1	ASPSCR1	0.455528
PIGX	NDUFS2	0.455525
PIGQ	PRR22	0.455524
TMEM246	HNRNPL	0.455495
PIGZ	C19orf45	0.455493
PIGA	TRIM59	0.455492
PIGY	GEMIN5	0.455488
GPAA1	RTN4IP1	0.455462
DPM2	SLC18A1	0.455459
PIGC	MAP4K3	0.455451
PIGH	BABAM1	0.455431
PGAP3	TAS2R9	0.455419
PIGV	TMEM235	0.455419
PIGX	TRUB1	0.455416
GPAA1	TMEM200B	0.455409
PIGV	FJX1	0.455401
PIGK	WDR91	0.455395
PIGX	ZG16	0.455391
PIGA	RAB20	0.455378
PIGS	TEX261	0.455376
MPPE1	ZIC4	0.455374
DPM1	RXFP2	0.455369
PIGH	MACROD2	0.455369
PIGC	SLC7A10	0.455366
PIGQ	FAM170B	0.455345
PIGG	EPSTI1	0.455344
PIGO	AMACR	0.455343
PIGO	GRINA	0.455332
PIGZ	AF047486	0.455325
PIGV	KPNA2	0.455319
DPM2	BC094791	0.455317
PIGV	AK055980	0.455313
DPM2	ZNF404	0.455309
TMEM246	BVES	0.455304
PIGM	ZNF587	0.455301
PIGC	OCIAD1	0.45529
PIGT	CCNA1	0.455285
PIGN	ULBP3	0.455281
PIGV	SERINC5	0.45528
PIGH	H2AFY2	0.455279
DPM1	C12orf76	0.455277
PGAP2	MCM3AP-AS1	0.455256
PIGZ	PXDN	0.455239
PIGH	WASL	0.455234
PIGV	MRPS18B	0.455229
PIGZ	FPR1	0.455212
PGAP3	DCAF11	0.455201
PGAP2	OC90	0.4552
PIGS	PRELID1	0.455198
PIGS	SCN5A	0.455198
PIGF	FLJ33360	0.455197
PIGQ	EDC3	0.455184
DPM3	MBNL1-AS1	0.455179
PIGV	TCEAL4	0.455178
PIGQ	TTC4	0.455176
TMEM246	RHBDD2	0.455171
PIGC	MAPK7	0.455163
PIGP	ZNF501	0.455157
PIGA	EMID1	0.455153
TMEM246	CDK17	0.455153
PIGA	GSTA1	0.455145
PIGG	JAM2	0.455144
PIGQ	ZDHHC4	0.45514
PIGK	TRIM73	0.455128
PIGY	CHCHD5	0.455122
PIGW	SMLR1	0.455111
PIGM	KAT7	0.455107
DPM1	TDRD12	0.4551
PIGM	LAGE3	0.455096
PIGU	CCL14	0.455089
PIGL	THTPA	0.455086
PIGP	DNAJB6	0.455085
GPAA1	DIS3L	0.455083
DPM3	ODC1	0.455074
PIGC	NAAA	0.45505
PIGU	LOC200726	0.455049
PIGB	PRR14	0.455022
DPM3	IL22RA1	0.45501
PIGX	EVA1A	0.455009
DPM2	SYBU	0.455008
PGAP2	OR5J2	0.454992
GPAA1	CDH24	0.454984
DPM2	C1orf52	0.454982
PIGW	DUSP4	0.454966
PGAP1	HRK	0.454964
PIGN	C10orf67	0.454963
PIGN	KDM1B	0.454952
PIGW	GADD45G	0.454942
PIGO	MTCH2	0.454927
DPM2	PVRL3	0.454924
PIGT	UQCRQ	0.454917
PIGL	P2RY8	0.454907
PIGF	FZD10	0.454899
TMEM246	PGPEP1L	0.454887
PIGB	IFNAR2	0.454876
PIGZ	TSGA10	0.454867
PIGS	ASGR2	0.454858
PIGP	TSSK4	0.454849
PIGM	MS4A1	0.454846
PIGZ	TRIP4	0.454841
PIGF	RARRES3	0.454831
PIGV	IVL	0.454824
PIGP	PRKCDBP	0.454818
PIGK	PLEKHG2	0.454813
PIGZ	AFG3L1P	0.454809
PIGS	NMBR	0.454808
PIGS	UBE2J2	0.454808
PIGU	SYK	0.454784
PGAP2	DAZ4	0.454783
PIGK	ECHS1	0.45478
PIGN	NDUFV3	0.454779
PIGT	TRIM27	0.454773
PIGO	AX746787	0.454772
PIGW	PFDN5	0.454766
PIGW	AATK	0.454764
PGAP1	FHL2	0.454763
PGAP2	CLDN16	0.454763
PIGQ	HMX3	0.454762
PIGX	LYRM7	0.454759
PIGB	ECEL1	0.454754
PGAP1	COBLL1	0.454751
PIGQ	ANKRD54	0.454742
PIGO	TMPRSS12	0.454736
PIGA	SCLT1	0.454734
PGAP2	SLC9A3R2	0.454723
PIGX	MMRN1	0.454723
PIGA	MMP9	0.454717
PIGC	SCN8A	0.454711
MPPE1	POLD3	0.454703
PIGN	CLLU1OS	0.454696
GPAA1	TSPYL2	0.454691
TMEM246	KLK4	0.454686
MPPE1	AV2S1A1	0.454682
PGAP3	ACBD4	0.454672
PGAP3	PREP	0.454651
DPM3	OR52I2	0.454649
PIGP	SNN	0.454648
PIGF	GPR116	0.454646
PIGN	MAPT-IT1	0.454639
PIGA	SPRED3	0.454612
PIGX	CRYBG3	0.454608
PIGN	KLRD1	0.454597
PGAP1	MICU2	0.454596
PIGZ	RDH13	0.454596
PIGA	OR56A1	0.454588
PIGK	CLEC9A	0.45458
PIGK	GPS2	0.454577
PIGA	CCDC146	0.454566
PIGO	FRYL	0.454566
PIGK	CAGE1	0.454564
PIGW	GIMAP1-GIMAP5	0.45452
PIGW	CCDC146	0.454509
PIGP	AK130759	0.454499
PIGM	SPATA16	0.454492
TMEM246	LOC728024	0.45449
PIGB	LURAP1	0.45447
PIGM	ITGA2	0.454453
PIGG	SV2A	0.454452
DPM1	PCDHB2	0.454451
DPM2	EPAS1	0.454448
PGAP3	MGC20647	0.454446
PIGY	OR8U8	0.454436
PIGH	NAT16	0.454434
GPAA1	ZNF541	0.454431
PGAP2	MEF2C	0.454423
DPM3	C15orf57	0.45442
PGAP1	TNFSF4	0.454418
PIGC	MPC1L	0.454411
PIGX	THUMPD3	0.45441
PIGX	PRR14	0.454399
PIGX	MTIF3	0.454398
PIGB	CDADC1	0.454396
PIGX	RSPH4A	0.454396
PIGK	ZNF501	0.454391
PIGG	KIAA0907	0.454379
PIGH	ARAP2	0.454377
MPPE1	ZNF461	0.454376
PIGA	PDE8B	0.454364
PIGN	SLC16A5	0.454364
GPAA1	FBXO33	0.45435
PIGF	SCAF11	0.45435
PIGG	INSM2	0.454349
PIGK	SENP8	0.454348
PIGS	CC2D1A	0.454314
PIGC	C8orf59	0.454311
PIGV	CCT6B	0.454286
PIGP	KLHL31	0.45428
PIGG	EDEM3	0.454266
GPAA1	KLHL18	0.454264
PIGX	GNA14	0.454251
PGAP2	PLSCR4	0.454244
PIGZ	ERRFI1	0.454243
PIGP	LOC340515	0.45424
DPM3	C3orf58	0.454234
PIGO	RTN4R	0.454234
PIGM	FBRS	0.454229
PIGN	EDN3	0.454212
PIGN	ZFY	0.454201
PIGY	ZNF174	0.454192
PIGZ	ANP32A-IT1	0.454192
PIGN	ZNF804B	0.454188
MPPE1	CACTIN-AS1	0.454185
PIGA	OGFRL1	0.454172
PIGY	AK310228	0.454161
PIGH	C6orf70	0.45413
PGAP1	ASMT	0.454126
PGAP3	AX747619	0.454121
PGAP1	FUS	0.454117
DPM1	SLC6A9	0.45411
DPM1	NLRP10	0.454105
DPM2	LANCL3	0.454105
GPAA1	MMP11	0.454096
PIGH	TPSB2	0.454094
PIGH	SEPTIN1	0.454087
PIGQ	L1TD1	0.454083
DPM3	PRR9	0.454077
DPM1	KPNA7	0.45406
PGAP2	ANKRD11	0.454056
TMEM246	FAM65A	0.45405
PGAP3	SLC17A3	0.454031
PIGU	VCAM1	0.454031
PIGH	PRIM2	0.45403
PIGV	STMN3	0.454025
PIGO	C1orf50	0.454016
PIGQ	TLR9	0.454013
PIGF	URI1	0.454006
PIGH	ZNF704	0.454003
PGAP2	EDA2R	0.453999
PIGN	ZBTB7A	0.453992
PIGL	HCAR1	0.453984
PIGF	ALAD	0.453983
PIGY	SLC22A2	0.453974
PIGV	RAN	0.453972
PIGH	CDK6	0.453969
PIGN	LSMEM2	0.453967
PIGQ	ANKRD32	0.453966
PIGF	MMP15	0.453965
PIGP	EIF1	0.453964
PIGO	LCN10	0.453963
GPAA1	TOP2A	0.453949
PIGU	MICALL1	0.453945
PIGU	PRR4	0.453942
PIGN	RIMBP2	0.453925
PIGN	ZNF345	0.453925
PGAP2	SLC13A4	0.453918
PGAP1	KAT5	0.453916
PIGL	WBP2	0.453912
PGAP1	MED30	0.453899
PIGN	GNLY	0.453899
PIGY	HAUS4	0.453898
PIGM	RAD23B	0.45389
PGAP1	SETD1B	0.453886
PIGF	AGT	0.453876
PIGM	COX7A2	0.45387
DPM2	EFEMP1	0.453862
PIGW	RRS1	0.453862
PIGP	CCDC173	0.453855
PIGS	LAD1	0.453855
PGAP3	THYN1	0.453846
PIGL	SLC4A1AP	0.45384
PIGL	COCH	0.453826
PGAP2	APC	0.453823
PIGF	HNRNPR	0.45381
DPM3	NAIP	0.45379
PIGX	FAM185A	0.453779
PIGO	PSMD11	0.453776
PIGL	ACPT	0.453772
DPM3	SCGB1D2	0.453766
PIGC	STYX	0.45376
PIGL	TUBD1	0.453756
PIGX	TLR4	0.453736
PIGX	DTX3	0.453734
PIGK	ACCSL	0.45373
PIGC	PLEKHO2	0.453722
PIGH	BTBD18	0.453717
GPAA1	AK125157	0.453712
DPM3	UBA5	0.45371
PIGV	KRTAP7-1	0.453709
PIGN	KRTAP4-7	0.453698
PIGA	DNAH17	0.453694
DPM1	TRABD	0.45368
PIGL	OPCML	0.453678
PIGC	C2orf53	0.453665
PIGA	UBL5	0.45365
PIGT	MOS	0.45365
PIGF	MRPL3	0.453638
PIGS	CCDC85C	0.453635
PIGB	ADAMTS8	0.453634
DPM3	OLIG2	0.45362
MPPE1	MTHFD1L	0.453615
PIGT	AX746654	0.453591
PIGN	TRMT112	0.45359
PIGW	SLC22A1	0.453586
PIGO	SLC25A21	0.453571
PGAP3	LOC100288748	0.45357
PIGH	C10orf107	0.453562
DPM2	COL17A1	0.453558
PGAP3	FLJ46066	0.453557
PIGB	RFPL4A	0.453553
PIGQ	GPX3	0.453545
MPPE1	DST	0.453534
PIGA	NEDD4L	0.453533
PIGZ	CSNK1E	0.45353
PIGT	SH2D6	0.453523
PIGV	FBXO39	0.453514
PGAP1	CERKL	0.453496
PIGQ	CCL21	0.453487
PIGK	ALPK1	0.453484
PGAP3	RNLS	0.453476
PIGX	LDHB	0.45347
DPM3	GPR160	0.453469
GPAA1	CAMLG	0.453464
PIGB	LRRC52	0.453455
PIGK	MYH16	0.453454
PIGP	KCNA10	0.453451
TMEM246	ENPP7	0.453451
PIGQ	ANKRD34B	0.45345
PIGH	ALKBH2	0.453443
PIGA	CRNN	0.45344
MPPE1	B3GNT3	0.453423
DPM1	YBX3	0.453397
PIGB	COASY	0.453388
PGAP3	RPUSD1	0.453372
PIGM	SNX29	0.453365
PIGN	LRRCC1	0.453359
PGAP2	S100A7	0.453354
PIGT	OR51Q1	0.453349
PIGY	PNMA6D	0.453349
PIGL	TMEM167B	0.453346
TMEM246	ZNF512B	0.453341
PIGF	VPS36	0.453339
PIGN	FAM129B	0.453332
PIGY	PCSK6	0.453331
PIGP	PRRX2	0.453327
PIGA	FCHSD2	0.453322
PIGC	HMGCR	0.453322
PIGO	KIAA1804	0.453319
DPM3	NPEPPS	0.453305
PIGM	MUM1L1	0.453305
PIGO	EPHX2	0.453303
PIGB	DACH1	0.453289
DPM2	ACACB	0.453284
PIGB	NYAP2	0.453281
PIGP	REPS1	0.453274
PIGK	APH1A	0.453239
DPM3	CDH19	0.453233
PIGB	BANF2	0.453228
PIGZ	NOL9	0.453217
PIGS	PAK2	0.453213
PIGP	DMD	0.453206
PIGU	TPSAB1	0.453205
DPM2	KIRREL2	0.453197
DPM2	PLAC1	0.453185
DPM2	MYRIP	0.453181
PIGL	TRIB3	0.453177
PIGB	ATP6V0A2	0.453168
PIGK	RASGEF1C	0.453168
PIGA	NOSTRIN	0.453157
DPM1	PGM2	0.453151
PIGT	ACBD6	0.453139
PGAP1	GPR39	0.453122
PIGL	DNAH11	0.453119
PIGY	TMEM31	0.453117
PIGL	AADACL2	0.453112
PIGY	GTF2H5	0.45311
PIGH	MYLK4	0.453109
TMEM246	CXCL3	0.453097
DPM2	ZNF296	0.453095
PIGY	CYTH4	0.453094
PGAP2	PCDHB4	0.453089
PGAP3	RBM8A	0.453083
PIGM	RBL2	0.453058
PIGG	LAIR2	0.453028
PIGL	CXCL10	0.453026
PGAP2	ANXA1	0.453017
PIGM	GPATCH2	0.453016
PGAP2	LCE1E	0.453014
PIGS	FAM210B	0.453007
PIGT	NLRP9	0.452999
PIGW	NUCB2	0.452994
PGAP1	MNT	0.452978
PIGY	CHCHD2	0.452978
PIGQ	MRPL43	0.45297
PIGC	SLC25A22	0.452969
PIGV	HBZ	0.452969
PIGB	EML4	0.452963
PIGG	HHIPL1	0.452955
PIGK	ZNF410	0.452955
DPM2	HRCT1	0.452953
PIGU	IDNK	0.452953
PIGA	CHSY3	0.452942
PGAP2	OR5AS1	0.452896
PIGX	PPM1M	0.452896
MPPE1	TNFRSF10D	0.452895
TMEM246	C19orf55	0.452893
PIGU	TFRC	0.452882
PGAP2	HEATR5B	0.452878
PIGK	C7orf62	0.452877
PIGG	PLOD1	0.452865
PIGA	ACTL6A	0.452864
PGAP1	NOL4	0.452856
DPM3	KRTCAP2	0.452843
PIGN	TRIM21	0.452843
PGAP2	FAM124B	0.452833
PIGT	MAGEA9B	0.452816
PIGA	COL25A1	0.452814
PIGP	ZNF202	0.45281
DPM3	SLC10A6	0.452802
PIGC	UNC93B1	0.452799
PIGY	TMEM255A	0.452793
PGAP2	BC137157	0.452786
PIGN	SERPINB7	0.452786
PGAP3	LRRC37A	0.452779
PGAP3	UNC79	0.452756
PIGS	CRYGB	0.452748
PIGX	NPSR1	0.452747
PIGO	TFPI	0.452745
PIGK	ADIRF	0.452733
PIGU	RPLP1	0.452731
PIGX	TBX18	0.452721
PIGO	C10orf131	0.45271
PIGL	TMEM253	0.452709
DPM2	LGALS3BP	0.452702
PIGA	ZNF648	0.452694
DPM1	CNTNAP3	0.45269
DPM2	PKD1L2	0.45269
PIGM	ZNF569	0.452681
PGAP1	PFKP	0.452679
PIGL	HIF3A	0.452679
PGAP3	ADA	0.452678
DPM2	SLC39A7	0.452677
PIGL	FLJ44313	0.452677
PGAP3	USP7	0.452675
PIGO	KIAA0226	0.452672
PIGH	USB1	0.452671
PIGT	ATXN7	0.452656
PIGZ	MED9	0.452654
PIGT	SH3BGRL	0.452644
PIGG	PRR13	0.452636
PIGA	VIPR2	0.452632
GPAA1	HDGFL1	0.452624
PIGA	EXOC8	0.452605
PIGL	CIT	0.452595
PGAP2	TMEM232	0.452594
PIGF	PDGFRL	0.452591
PIGP	FAM46D	0.452591
PIGY	PIP	0.452589
TMEM246	FLYWCH1	0.452567
PIGK	VDR	0.452565
PGAP3	PHF14	0.452562
PIGP	MPPED2	0.452558
PIGZ	SPAG17	0.452557
PIGA	C1orf85	0.452556
PIGW	HS3ST3A1	0.452552
PIGT	PPIG	0.452544
PIGT	TRIM41	0.452538
DPM3	TCEB2	0.452531
PIGK	PPP1R12A	0.452529
PIGP	OR11A1	0.452526
PIGQ	MYPOP	0.452526
PIGK	IFNGR1	0.452512
GPAA1	ZNF511	0.4525
PIGG	FCAR	0.452498
MPPE1	TRPC4	0.452491
PIGO	CCNH	0.452488
PIGT	PTPN13	0.452487
PIGL	ARHGAP44	0.452482
PIGH	DDX39A	0.452463
TMEM246	CCDC33	0.452461
DPM2	UPP1	0.452459
PIGN	SPECC1L	0.452453
PIGG	PRDM7	0.452438
PIGK	PAN3-AS1	0.452426
PIGM	AQP5	0.452426
PIGO	PTTG1IP	0.452418
PIGZ	EIF3M	0.452418
PIGQ	APOOL	0.452412
DPM3	VKORC1	0.452411
PIGL	CCDC106	0.452396
PGAP2	MTF1	0.452394
PIGB	ROPN1B	0.452393
DPM1	P4HA2	0.452389
PIGH	ECE1	0.452389
PIGB	SERPINB6	0.452385
PIGP	HULC	0.452382
PGAP1	C16orf74	0.452377
PIGF	C1orf192	0.45236
PGAP1	ALKBH8	0.452336
PIGW	NCF1B	0.452332
PIGO	KRT121P	0.452329
PIGH	MAGED4	0.452324
PIGV	LILRB3	0.452321
PIGF	FMO4	0.452319
PIGH	AOX1	0.452319
PIGM	MAFF	0.452299
PIGG	FAM57A	0.452297
PIGU	DHRS2	0.452277
PGAP3	CDC16	0.452276
PIGP	C3orf49	0.45227
PIGY	RASGEF1B	0.45227
PIGC	CDK5RAP2	0.452256
PIGO	ENPP5	0.452254
PIGL	IGSF1	0.452253
PGAP2	KHDRBS3	0.452246
PIGT	EIF4ENIF1	0.452214
GPAA1	KIAA0040	0.452203
PIGX	NEXN	0.452201
PIGC	XAGE2	0.452195
PGAP2	SCGB1D2	0.45218
DPM1	FPR2	0.452178
PGAP1	HTR1B	0.452168
PIGZ	ELOVL2	0.452165
DPM1	MROH1	0.452163
PGAP1	CRHR1	0.452162
PGAP2	CHD3	0.452161
PIGP	YJEFN3	0.452155
PIGQ	IGJ	0.452148
PIGH	POLE2	0.452136
PIGK	HIGD1A	0.45213
PIGX	PAQR6	0.452125
MPPE1	SFTPA1	0.452109
TMEM246	PPP5D1	0.452106
PIGL	PTPRD	0.452103
PIGP	FGFR1	0.452103
PIGP	FZD4	0.4521
PIGF	SLC2A4	0.452098
PIGW	SMARCC2	0.452095
PIGX	OSTN	0.452089
DPM1	DKFZp434K1323	0.452085
PIGZ	FASTKD2	0.452083
DPM3	FAM72B	0.452073
MPPE1	ARMCX4	0.452071
PIGF	CORO6	0.452069
TMEM246	LOC149373	0.452069
DPM3	SBSPON	0.452054
PIGN	FAM206A	0.452053
PIGK	CTSD	0.452051
PIGZ	SPESP1	0.45205
DPM3	DOK2	0.452045
PIGB	FEN1	0.452008
PIGC	GATA5	0.452005
PIGN	MBD2	0.451996
DPM1	IBSP	0.451991
PIGO	LRRC8C	0.451975
PIGL	FLJ45079	0.451974
PIGF	MYO15A	0.451973
PGAP3	ALDH2	0.451962
PIGH	PCDHB16	0.451962
TMEM246	PRSS22	0.451951
PGAP1	IRG1	0.451938
PIGS	ARFGEF1	0.451931
PIGM	CEP76	0.45193
PIGT	KLK5	0.451927
DPM2	CHCHD1	0.451922
PIGP	ATHL1	0.451894
PIGP	SFXN1	0.451887
PIGU	ZFY	0.451868
PGAP1	SP100	0.451857
PIGL	S100A5	0.451857
PIGM	HJURP	0.451847
DPM3	L1CAM	0.451842
PIGA	FXYD1	0.451839
PIGF	IFFO2	0.451838
PIGP	NT5C3A	0.451836
PIGO	HAUS4	0.451819
PIGP	MPC1L	0.451793
PIGG	C19orf31	0.451787
PIGS	EPN2	0.451786
MPPE1	UBALD2	0.451785
DPM1	PBDC1	0.451775
TMEM246	CDH6	0.451758
PIGK	KIAA0247	0.451748
PIGU	PPP1R12C	0.451748
PIGX	SETBP1	0.451743
TMEM246	ACCS	0.45173
PIGW	GPR56	0.451725
PIGA	RAB38	0.451719
DPM3	PTPN5	0.451715
PIGV	CENPN	0.451709
PIGS	CYP20A1	0.451704
PGAP3	HEXIM1	0.451701
PIGB	SCN1B	0.451701
DPM1	GALK1	0.451697
PIGP	HOXC12	0.451684
PIGW	PRTN3	0.451678
PIGT	SLC25A2	0.451673
PIGZ	CNFN	0.451671
PIGB	SLC17A6	0.451656
PIGG	MNAT1	0.451653
DPM2	ALKBH2	0.45164
PGAP2	GAB4	0.45163
PIGZ	WFDC10A	0.451629
DPM3	CAMK2N2	0.451619
PIGZ	FAM110D	0.451608
PIGX	NUMA1	0.451607
PIGN	TUFT1	0.451602
PIGY	OR2A9P	0.451584
PIGN	MCM4	0.45158
PIGO	ZNF627	0.451575
TMEM246	EMR4P	0.451571
PIGT	TOR1AIP2	0.45157
PIGP	PCDHB2	0.451568
PIGT	ADAM3A	0.451562
PIGL	RCSD1	0.45156
PIGZ	KIAA1377	0.451559
PIGZ	LCMT1	0.451559
MPPE1	C19orf80	0.451555
GPAA1	AKR7A3	0.451546
PIGW	ZFAND2A	0.451538
PIGQ	CNOT1	0.451526
PIGK	COPS2	0.451525
PGAP3	RBMX	0.451498
PGAP1	CT45A1	0.451495
DPM2	CREBZF	0.451474
PIGH	NAA15	0.451457
PGAP1	PRSS58	0.451447
PIGW	TEX33	0.451442
PIGM	CCDC17	0.451436
PIGU	CRTAP	0.451431
PIGC	KRTAP23-1	0.451425
PGAP1	EHBP1L1	0.451422
PIGG	POLR3GL	0.451416
PIGO	MMD	0.451409
PIGN	CR1L	0.4514
DPM3	C14orf1	0.451399
PGAP2	DLX3	0.451397
PIGN	SPHAR	0.451397
PIGY	THUMPD2	0.451391
PIGL	CD1E	0.451388
PIGX	PLEKHG3	0.451379
PIGX	FAM110B	0.451368
PGAP1	HRASLS5	0.451361
PIGQ	RPS15	0.451361
PIGW	NT5DC1	0.451335
PIGH	MCM10	0.451334
PGAP1	GNPDA2	0.451318
PIGV	PAMR1	0.451317
PGAP2	ANKRD17	0.451309
PIGV	FUOM	0.451305
PIGS	DENR	0.451298
PGAP1	LMNB1	0.451295
PIGM	GTF2H5	0.451291
MPPE1	EID2	0.451285
PIGW	CTDNEP1	0.45128
MPPE1	ZNF432	0.45127
PIGS	RGS5	0.451262
PIGH	RAP1A	0.451257
PGAP2	KDM5A	0.451255
PIGV	LOC283710	0.451245
PIGS	SEMA7A	0.451239
GPAA1	CRP	0.451232
PIGY	OPN5	0.451226
PIGA	TYK2	0.451211
PIGL	TREX2	0.451211
PIGL	SCN3A	0.451186
DPM2	SGMS1	0.451173
TMEM246	ATG16L2	0.451157
PGAP2	CNBP	0.451155
PIGK	ZNF547	0.451141
PGAP1	ACPT	0.451135
PIGL	GDF15	0.451135
PIGU	HTR3A	0.451131
PIGG	LYRM1	0.451129
PIGO	MTRNR2L1	0.451116
PIGY	PABPC1L2A	0.451116
PIGB	H1FX	0.451108
MPPE1	HIST1H2AB	0.451094
PIGU	PRKDC	0.451094
DPM2	TBX21	0.451091
PIGP	DISP2	0.451088
PIGT	DPPA4	0.451081
PIGS	KLB	0.451073
GPAA1	ARSK	0.451071
MPPE1	VMA21	0.451056
PIGG	NLRP10	0.451042
PIGM	DLD	0.451005
GPAA1	DENND2C	0.451
PIGL	GLI3	0.450996
PGAP1	SIRT2	0.450993
PIGT	DNAJA4	0.450993
GPAA1	LUZP6	0.450982
DPM1	TGFBR1	0.450976
PIGF	POU2F1	0.450975
PGAP3	TAS2R5	0.450973
DPM1	SYN2	0.450965
PIGA	BYSL	0.450956
PIGO	ASAH2B	0.45094
TMEM246	DCTN4	0.450931
GPAA1	SFN	0.450925
PIGP	HNRNPK	0.450919
PIGH	OR5A1	0.450895
PIGZ	DERL1	0.450894
MPPE1	SMCR7L	0.450872
PIGS	EBAG9	0.450871
PIGU	GPR115	0.450869
DPM1	ACMSD	0.450865
PGAP3	ZFPM2	0.450857
PIGP	KCNA3	0.450852
PIGP	CPEB4	0.45085
PIGQ	C15orf43	0.45085
PIGG	TSNAX	0.450843
TMEM246	ANAPC15	0.450841
PIGS	ART5	0.450836
PIGH	FABP12	0.450827
PGAP2	CNIH3	0.450818
PIGF	RAB20	0.450816
PIGH	CEP192	0.450816
PIGB	TMPRSS2	0.450814
PIGC	ISG15	0.450807
PIGO	SDR16C5	0.450805
DPM2	ZNF837	0.450795
PIGQ	MS4A7	0.450784
PIGH	AXIN2	0.45078
PIGZ	KRTAP27-1	0.450777
PIGH	OR8B4	0.450773
PIGF	L3MBTL4	0.45077
PIGQ	NCMAP	0.45076
DPM2	S1PR1	0.450758
PGAP1	NBEAL1	0.450735
PIGL	AK300387	0.45073
PIGU	C17orf102	0.450729
PIGP	LAG3	0.450727
PIGL	SP2	0.450718
PIGX	NCAPH2	0.450714
PIGU	EIF3K	0.450713
PIGL	ZNF783	0.450699
PIGP	VCAM1	0.450695
PGAP2	FUCA2	0.450693
DPM1	AKR1B10	0.450691
PIGO	FLJ13224	0.450681
PIGM	SLC5A5	0.450679
PIGW	CDH2	0.450674
PIGY	COG8	0.450674
DPM3	HILPDA	0.45067
PIGN	FBXW4	0.450662
PIGS	NUDCD2	0.450651
PIGO	LIN9	0.450642
DPM2	TMEM132C	0.450638
PIGK	MAD2L1BP	0.450635
PGAP1	KCTD18	0.450631
PGAP3	PPP1R35	0.450624
PIGL	COL4A3BP	0.450623
PIGU	CD48	0.450623
GPAA1	ZMAT4	0.450609
PIGS	NKX6-3	0.450608
TMEM246	ZAK	0.450602
PIGY	DUPD1	0.450601
PIGA	MOGAT3	0.450599
PIGK	TRIML1	0.450597
GPAA1	ZBTB34	0.450586
PIGY	SLC35E1	0.450574
PIGF	DPRX	0.450573
PIGX	OVOL1	0.45056
PIGU	LOC100506172	0.450554
DPM2	FCGR2A	0.450542
MPPE1	CAMSAP2	0.450534
PIGV	PDRG1	0.450524
PIGO	C16orf11	0.450519
PIGC	SLC25A40	0.450516
PIGU	LRIF1	0.450511
PIGS	KLHDC9	0.450509
DPM2	PIP5K1A	0.450504
PIGU	KCTD11	0.450504
PIGU	DRD3	0.450481
PIGS	HACE1	0.450479
PIGG	CLDN14	0.450475
PIGN	ENTPD4	0.450473
PIGP	BRPF1	0.450471
PIGW	PDGFB	0.450436
PIGP	OR5H15	0.450422
PIGC	CDK5RAP1	0.450419
PIGV	VENTX	0.450417
PIGU	SVOP	0.450414
PIGY	ZDHHC19	0.450414
PGAP3	TTC16	0.45041
PIGG	ARF3	0.450392
PIGS	SLC17A4	0.45039
PIGY	DPEP2	0.450389
PGAP3	FAM193B	0.450379
PIGZ	GAREML	0.450364
PIGL	FGF17	0.450362
GPAA1	SWT1	0.45035
DPM2	MMP24	0.450325
PIGB	C1orf54	0.450314
PIGW	R3HCC1L	0.450308
PIGU	ZNF274	0.4503
PIGB	KNCN	0.450297
PIGM	GPR32	0.450284
PIGP	CRAT	0.450274
PIGO	AKAP17A	0.450272
PIGQ	PLEKHA1	0.450271
PIGP	KCTD14	0.45027
PIGA	HM13	0.450263
PIGG	PSMC3	0.450256
PIGQ	OR10G8	0.450253
PIGL	LIG1	0.45025
PIGH	AUH	0.45024
PIGH	MYO9A	0.450235
PIGK	TRMT10B	0.450225
PIGF	ZNF487P	0.450219
PIGC	ZNF701	0.450212
PGAP3	SP140L	0.450209
