## Supplementary material for "Evolutionary rate covariation is pervasive between glycosylation pathways and points to potential disease modifiers": S1 Data (part 8 of 14)

### Sheet: GPI Genomewide ERC Values (continued)
GPI Protein	Var1	value
DPM3	ERCC6L	0.450187
DPM1	PLEKHO2	0.450186
PIGH	PIGW	0.450182
PIGW	PIGH	0.450182
DPM3	LINC00469	0.450172
PIGP	JMJD8	0.450164
MPPE1	KRT27	0.450154
PIGY	ZNF140	0.450153
PGAP2	DUSP23	0.450138
DPM1	HAPLN4	0.450118
PIGB	TPPP	0.450115
PIGO	TRMT11	0.450105
PIGY	TCRBV14S1	0.450093
PIGY	FIG4	0.450081
PIGY	MCL1	0.45008
PIGF	DLL1	0.450079
DPM3	PDS5B	0.450074
PGAP3	FKSG40	0.450073
PIGK	TMEM14C	0.450072
PIGQ	C20orf166	0.450065
PIGC	C9orf92	0.450057
PIGN	NPM3	0.450056
GPAA1	H2AFY2	0.450055
DPM2	LOC389033	0.450034
PIGY	AP4B1-AS1	0.450027
PIGL	NPC1L1	0.450018
GPAA1	TIMM21	0.450013
PIGG	NDUFAF4	0.45001
PIGC	FSCN1	0.449993
PGAP2	HIC2	0.449986
DPM3	TMCO5A	0.44998
PIGS	METTL3	0.449977
PIGU	PLA2G2A	0.449953
TMEM246	IGSF9	0.449953
PIGS	FAM186A	0.449951
PGAP1	FAM155A	0.44994
PIGH	FAM86C2P	0.449932
PIGX	SIPA1L3	0.449928
PIGA	PRCD	0.449926
PIGY	LGALS3	0.449924
PIGT	MTFR2	0.449922
PIGC	TUBB2B	0.449921
TMEM246	DEFB105A	0.449918
PIGH	TIMP1	0.44989
PIGH	ARSJ	0.449889
PIGX	ZNF19	0.449888
PIGA	USP49	0.449878
PIGV	LOC284889	0.44986
PIGQ	THNSL1	0.449856
PIGF	C2orf78	0.44985
PIGW	COL6A3	0.449841
PIGB	C7orf10	0.449839
MPPE1	RPS8	0.449825
TMEM246	USP53	0.449823
PIGM	ADAMTS6	0.449814
PIGX	IL8	0.449814
PIGH	CHEK1	0.449808
PIGA	MICAL2	0.449783
PIGF	OLR1	0.449782
PIGM	DDX5	0.449766
PIGO	C15orf39	0.449763
PIGC	STAT6	0.449762
PIGC	RAB11FIP2	0.449761
PIGQ	OR2G3	0.44976
PIGZ	TNNI2	0.449759
PIGQ	MAPK8	0.449743
PIGU	HOXB5	0.449742
PIGZ	SEMA4F	0.449742
PIGS	QDPR	0.449737
PIGV	RAB11FIP1	0.449735
PIGA	AHSA2	0.449733
PIGH	STK19	0.449729
DPM3	B3GNT2	0.449721
PIGN	IFRD1	0.449718
PIGS	RLN2	0.449716
PGAP3	C11orf48	0.449707
PIGH	EYS	0.449707
PIGA	ARL6IP4	0.449697
PIGH	CMA1	0.449694
PIGH	SDS	0.44969
PGAP1	POU6F1	0.449678
PIGU	DPY19L2	0.449674
PIGU	DNASE2B	0.44965
DPM1	SNRPA1	0.449646
PIGH	GCKR	0.449621
MPPE1	ABCC11	0.449614
PIGT	SH2D3C	0.44961
PIGC	EXOSC9	0.449606
PIGU	MAML3	0.449605
DPM1	ATP2A1	0.449596
PIGQ	BDKRB1	0.449585
PIGY	HAUS3	0.449577
PIGL	LENG9	0.449568
PIGY	ARSA	0.449567
DPM2	RBMX2	0.449564
PIGB	C2orf49	0.449563
PIGH	FANCD2	0.449562
PIGX	PRKAG3	0.449554
PIGP	TRIM7	0.449547
PIGT	TMEM107	0.449544
PIGZ	DMRTC1	0.449544
MPPE1	AX748380	0.449527
DPM2	BBIP1	0.449519
TMEM246	GJB6	0.449516
PGAP3	OR6C68	0.449515
PIGV	ABCA6	0.449511
PIGU	KRTAP6-3	0.449508
PIGL	CAP1	0.449502
PIGY	ZNF398	0.449495
PGAP2	SLC15A3	0.449492
PIGQ	TIMP1	0.449485
PIGZ	HIST1H3H	0.449474
MPPE1	MLNR	0.449472
DPM2	NRP2	0.449461
PIGX	SLC46A3	0.449447
PIGC	VSTM2A	0.449445
PIGL	ICA1	0.449416
PGAP2	PHF13	0.44939
PIGG	EFCAB1	0.449387
PGAP1	FGF2	0.449383
PIGT	SDAD1	0.449379
PIGO	ZBED6	0.449377
DPM2	SGK110	0.44937
PIGP	C4orf36	0.449367
PIGT	TIGIT	0.449364
MPPE1	BCL2L10	0.449353
DPM1	SPATC1	0.449338
TMEM246	TRAPPC2	0.449338
PIGS	PARPBP	0.449332
PIGG	PPIH	0.449328
PGAP1	CLCA2	0.44932
PIGB	RTP3	0.44932
PIGW	KRTAP4-3	0.44932
PIGV	MFAP3	0.449317
PIGG	CLDN10	0.449312
MPPE1	FOXI1	0.449306
PIGO	OR10A3	0.449304
PIGT	GPR82	0.449301
PIGT	PTPN3	0.449293
DPM2	PCSK5	0.44929
PIGO	LOR	0.449247
PIGQ	CCDC169-SOHLH2	0.449208
PIGX	B4GALT1	0.449208
PIGK	FAM110B	0.449205
DPM2	PABPC1L	0.449196
PIGU	MLLT11	0.449194
PIGQ	RPAIN	0.44919
PIGM	RPS19	0.449181
PIGX	TPTE	0.449173
DPM1	CACNA2D4	0.449172
PGAP3	KLF3	0.449163
PGAP3	MT1E	0.44916
PIGW	C9orf116	0.449159
GPAA1	TMEM220	0.449152
GPAA1	SND1-IT1	0.449146
PIGM	C1orf140	0.449114
PIGW	SLC30A1	0.449108
PIGM	RCOR1	0.449073
PIGT	MCMBP	0.449064
PIGM	CRYGN	0.449063
PIGV	MRPL20	0.449058
MPPE1	NIM1	0.449054
PIGH	GTF2H5	0.449052
DPM1	DCAF12	0.44905
GPAA1	RSG1	0.449046
PIGM	KDM4D	0.449033
PIGP	B3GNT5	0.449028
PIGM	IGFL2	0.449021
PIGL	ZFP64	0.449006
DPM2	C1orf141	0.448998
PIGO	DRAP1	0.44899
PIGY	RNF148	0.44897
PIGV	KLC3	0.448969
PIGB	LOC284889	0.448947
DPM2	THAP3	0.448939
PIGF	ZBTB43	0.448933
PGAP2	SLC44A4	0.448916
PIGZ	ZNF75A	0.448909
PIGM	ADAM15	0.448908
PIGP	CLDN11	0.448905
PIGN	AIRE	0.448904
PGAP3	PLEKHH1	0.448894
PGAP3	MICA	0.448889
PIGV	CD274	0.448889
GPAA1	CCM2L	0.448888
PIGX	DCDC2	0.448886
PGAP3	GIMAP2	0.448882
TMEM246	PLAC1L	0.448882
PIGO	DERL3	0.448873
PIGC	CCDC102B	0.448865
PIGN	LIN52	0.448865
PIGP	USP4	0.448863
PIGQ	GRIA2	0.448862
DPM1	LAMB4	0.448859
PIGY	OR6C6	0.448858
PIGN	CTCFL	0.448855
PIGM	ZNF366	0.448853
PIGB	AURKAIP1	0.448852
DPM3	MTA3	0.448821
PIGQ	RRNAD1	0.448818
PGAP2	SRPR	0.448802
PIGT	S100A14	0.448791
PIGT	CARS2	0.448771
PIGK	SHISA2	0.44877
PIGP	GPR135	0.448769
PGAP1	LOC100129361	0.448767
PIGZ	GPA33	0.448764
DPM1	NIN	0.448755
PGAP2	RAB36	0.448739
PIGG	PPARG	0.448713
PIGY	AKAP9	0.448712
DPM2	EIF3M	0.44871
PIGB	DDA1	0.448697
PGAP1	DCAF12L2	0.448689
PIGM	TCEAL4	0.448688
PIGW	GNAZ	0.448684
PIGX	LOC100505624	0.448684
PIGW	TRIP10	0.448666
PIGN	LRRC16B	0.448665
PIGX	STOML2	0.448664
DPM3	SPACA7	0.448636
PIGQ	PADI6	0.44863
DPM3	ZACN	0.448616
PIGO	NOP16	0.448613
PIGH	TMED8	0.448601
PIGG	ZBTB7B	0.44859
PIGY	CTU1	0.448589
DPM2	TAF1D	0.448582
PIGC	HSPA14	0.448582
DPM2	FASTKD3	0.448581
PIGU	ZCCHC9	0.448577
PIGW	C8orf34	0.448576
TMEM246	AX746903	0.448571
PGAP2	NIPAL4	0.448568
PIGC	MARK2	0.448566
PIGB	ALG1L	0.448557
PIGL	TMEM81	0.448556
PIGZ	HTR6	0.448555
PIGO	ACTRT1	0.448547
PIGQ	ZNHIT1	0.448543
PIGT	ZNF771	0.448534
PGAP1	CCDC174	0.448527
PIGQ	GHITM	0.448522
PIGC	ZNF213	0.448518
PIGB	ALK	0.448514
PIGQ	C17orf62	0.448504
DPM2	NKX6-1	0.448499
PGAP1	RFT1	0.44849
DPM2	HES3	0.448484
PGAP2	SPATA31A3	0.448451
PIGY	GCK	0.448404
PIGH	CNTD2	0.448403
PIGZ	SMPX	0.448394
PIGX	PAPOLG	0.448392
PIGN	STX19	0.448388
PIGL	TTC8	0.448364
PIGK	TCEB3B	0.448358
PIGY	HSPB3	0.448356
PIGY	C1orf27	0.448349
PIGY	ACSS3	0.448325
PIGH	ST3GAL1	0.448293
PIGN	PDE10A	0.448282
DPM2	KRTAP3-2	0.44828
PGAP1	SMPDL3A	0.448279
PIGX	PPM1E	0.448277
DPM1	PLIN4	0.448275
PIGH	SMARCA4	0.448262
PGAP2	MAGEA6	0.448258
DPM1	RS1	0.448254
PGAP2	IP6K3	0.448251
GPAA1	MAPK9	0.448247
PIGQ	DVL3	0.448242
PGAP1	AZGP1	0.44823
MPPE1	KCTD20	0.448227
PIGO	CYP4F22	0.448226
PIGX	FAM135A	0.448218
PIGL	CLDN12	0.448209
GPAA1	TRIQK	0.448203
PIGK	COPS7B	0.448192
PIGT	ARHGAP30	0.448161
PIGZ	FPGS	0.448158
PIGQ	S100Z	0.448156
PGAP1	NINJ1	0.448155
PIGM	OR6S1	0.448152
PGAP2	KCNK16	0.44815
PGAP2	ENTPD6	0.448147
PIGS	NARFL	0.448141
PGAP3	OR7C1	0.44813
PIGM	GNS	0.448124
PGAP2	GMEB2	0.448116
PIGK	NISCH	0.448113
DPM2	GPR39	0.448112
PIGC	MRPL47	0.448111
PIGL	ABCC13	0.448084
PIGO	ATRN	0.448084
PGAP2	CCDC70	0.448075
PIGV	LSM7	0.448075
PIGX	CLEC16A	0.448075
PGAP1	KIAA0430	0.448072
PIGZ	PRND	0.448056
PGAP1	ZNF295-AS1	0.448052
GPAA1	ZBED3	0.448049
PIGF	IVL	0.448046
PIGT	MIF	0.448025
DPM2	NIPAL2	0.448021
DPM3	GCAT	0.448018
DPM2	DDX54	0.448012
DPM2	PTX3	0.448011
PIGT	CPNE8	0.448005
TMEM246	C20orf166-AS1	0.447992
PIGU	IRF1	0.447978
TMEM246	AADACL2	0.447975
PIGV	AX746964	0.447974
DPM3	BTBD10	0.447953
PIGL	ATG10	0.447953
PIGT	ISLR	0.447946
PIGA	FAM228A	0.447943
PIGT	ZNF547	0.447932
PIGA	FAM13A	0.447926
GPAA1	ARHGAP10	0.447873
PIGT	SYNPO	0.447869
TMEM246	RNF167	0.447866
PIGY	FAM57A	0.447858
PGAP3	MATR3	0.447852
PIGX	CCL2	0.447852
DPM1	IL18BP	0.447849
GPAA1	COPZ1	0.44784
PIGU	PRR11	0.447833
PIGT	POM121	0.447832
PIGB	CCDC130	0.447823
PIGH	LOC100240734	0.447816
PIGP	SDHC	0.447816
MPPE1	C1orf95	0.447807
PGAP3	TRMT112	0.447804
PIGZ	ALS2CR8	0.447782
PIGP	SKIV2L	0.447744
PIGK	ADORA2A	0.447743
DPM2	DNPH1	0.447721
TMEM246	CLEC2L	0.447721
PIGU	PRSS50	0.44772
PGAP2	TGFA	0.447716
PGAP1	RPL21	0.447707
PIGV	AK125994	0.447703
DPM3	ADM	0.44769
PIGF	ANKDD1B	0.447684
PIGC	MTMR8	0.447682
PIGZ	GAST	0.447672
PIGF	TET2	0.447669
PIGW	BC132797	0.447668
PIGA	GSTA5	0.447658
PIGC	LEAP2	0.447652
PIGS	HLA-DQB1	0.447636
PIGW	DLX4	0.447628
PGAP2	C21orf2	0.447624
PGAP3	CAMK4	0.447612
PIGQ	AK299452	0.447601
PIGX	WEE1	0.447599
PIGZ	FPR2	0.447596
PIGA	SULT1C3	0.447591
PIGA	XRCC1	0.44759
DPM3	BST2	0.447575
PGAP3	CCDC33	0.447575
PIGA	CLPTM1	0.447574
PIGH	KCNC2	0.447553
MPPE1	ACRBP	0.447543
GPAA1	KIAA1257	0.447537
GPAA1	SQLE	0.447533
PIGQ	NXPE1	0.447519
PIGZ	RPL36A-HNRNPH2	0.447507
PIGL	MKI67	0.447496
PIGU	OR1L3	0.447496
PIGK	OMG	0.447492
PIGX	MS4A6A	0.447486
PIGY	CDKN2AIPNL	0.447485
PGAP2	ANKRD32	0.447484
PIGW	RXFP1	0.447479
PIGL	C3orf14	0.447471
PIGX	HIST1H3D	0.447461
PIGN	AV4S1	0.447459
PIGW	SMCR8	0.447418
PIGU	SEC31A	0.447403
PGAP2	CIB1	0.447396
PIGA	LOC100288814	0.447395
PGAP2	OTOR	0.447394
PIGM	CLNK	0.447394
PGAP3	PARM1	0.447392
PIGA	OTOP1	0.447392
PIGH	NDUFAF2	0.447391
GPAA1	SLC22A13	0.447389
PIGK	GPR158-AS1	0.447388
PIGN	ARRDC4	0.447372
PIGO	STARD8	0.447369
DPM2	DCX	0.447367
PIGK	ADIPOR1	0.447365
PIGO	LELP1	0.447362
PIGQ	GYPC	0.447361
PIGU	ZNF222	0.447353
PIGH	TUBB2B	0.447345
DPM1	C19orf18	0.447336
PIGG	HSBP1	0.44733
PGAP2	S100A12	0.447323
PIGH	SMAD1	0.44732
PIGT	PLEKHF1	0.447319
PIGY	ARHGEF12	0.447318
PGAP3	SLC1A2	0.447316
PIGL	CENPQ	0.447315
PGAP2	ARSG	0.447313
PIGY	SLC7A9	0.447313
DPM3	ALDH7A1	0.447299
PIGB	LOC100129961	0.447288
PIGL	LMO3	0.447286
DPM2	CBLN3	0.447276
PIGS	SPATA18	0.447263
PIGT	ADAMTS16	0.447263
DPM3	RIPPLY3	0.44726
PIGP	AGR3	0.447242
PIGM	FCRL4	0.44724
PIGQ	TP53	0.44724
PGAP1	PRR23B	0.447237
DPM3	ZNF292	0.447223
PIGL	C5orf56	0.447218
PIGL	CTAGE5	0.447209
PGAP2	USF2	0.447189
PIGV	TMEM69	0.447173
PIGL	MNX1	0.447156
PIGO	OTOA	0.447151
PIGH	ATP8B3	0.447126
GPAA1	SMAD9	0.447125
PGAP3	TREM1	0.447123
PIGO	SLC31A1	0.447117
PIGW	DNAJC18	0.4471
PIGX	MEX3A	0.447081
TMEM246	CHRM5	0.447077
PGAP2	C19orf54	0.447065
PIGT	MOV10	0.447065
PIGK	LNX2	0.447061
PIGL	PNMT	0.447057
PIGP	PSMD7	0.447057
PIGV	GPRC5B	0.447056
MPPE1	FBXO48	0.447052
PIGG	ZNF688	0.447049
PIGA	VIP	0.447042
GPAA1	FERMT1	0.447039
PGAP3	ADAMTS1	0.447039
PIGN	AGBL5	0.447033
PIGM	MAL2	0.447027
GPAA1	C9orf116	0.447017
PGAP3	NDUFA10	0.447016
PIGX	DNMT1	0.447016
PIGL	ZDHHC18	0.447013
DPM2	CLNK	0.447001
PIGV	SLC37A3	0.446995
PGAP2	IGF2BP1	0.446985
PIGT	SLC25A23	0.44696
PIGN	B4GALNT2	0.446959
PIGT	ZNF772	0.446959
PIGB	MOB1A	0.446953
PIGW	ARFGAP3	0.446947
GPAA1	WFDC5	0.44693
DPM1	CCL20	0.446928
PGAP1	CFTR	0.446924
PIGP	ELL3	0.446912
PIGP	SLC6A15	0.446912
DPM2	GAS2L1	0.446897
TMEM246	GUCY2EP	0.446894
GPAA1	PCDHB17	0.446892
GPAA1	BCL6B	0.446889
DPM3	PCDHB5	0.446888
MPPE1	DEFB119	0.44687
PGAP1	hCG_1643653	0.446862
PIGX	OSR2	0.446862
DPM1	HDAC8	0.446861
PIGZ	WDR59	0.44686
PIGP	AAMP	0.446858
MPPE1	POTEG	0.446856
PIGO	TFDP2	0.446851
MPPE1	SEPN1	0.44684
PIGL	UHRF1BP1	0.44684
PIGS	PIH1D2	0.44684
DPM1	NDUFS4	0.446837
PIGV	MS4A6A	0.446837
PIGU	SLC35E2	0.446826
DPM2	ZNF20	0.446817
GPAA1	NOMO2	0.446813
PIGM	RAE1	0.446809
PIGQ	MIA3	0.446806
PGAP2	FLOT1	0.446802
PIGB	SLFN14	0.446792
PIGN	RBBP8NL	0.446782
PIGM	RASSF8	0.446777
PIGA	SLC6A1	0.446772
PIGH	VDAC3	0.446763
PIGZ	HOMEZ	0.446759
PIGP	C1orf123	0.446745
PIGV	PAQR4	0.446727
PIGP	UXS1	0.446725
PIGV	RAB20	0.44672
PIGO	CHRNA4	0.446711
PGAP3	RXFP2	0.4467
PIGA	HPS3	0.446698
PIGH	DLG5	0.446697
PIGW	ALB	0.446693
PIGS	OTUD5	0.446676
PIGC	ZSWIM3	0.446675
PIGX	SH3D21	0.446675
PIGM	ISCU	0.446663
GPAA1	MYL6B	0.446657
TMEM246	GRM5	0.446649
GPAA1	AFG3L1P	0.446648
PGAP3	NUGGC	0.446644
PIGA	MAP6	0.446644
PIGX	SHD	0.446641
MPPE1	SS18L1	0.446633
PIGQ	ROM1	0.446624
PIGA	CLASP2	0.446623
PIGN	RAB27A	0.446613
DPM2	NTRK2	0.44661
PGAP3	CDKN1C	0.446606
PGAP2	EPHX4	0.446602
PIGG	KLB	0.446602
MPPE1	LOC100506172	0.446599
PGAP2	SPRYD3	0.446592
PIGZ	OR4A47	0.446591
PIGM	RPL26L1	0.446577
PIGM	PRR7	0.446571
PIGF	MAP1LC3C	0.446562
DPM1	ONECUT2	0.446551
TMEM246	PRICKLE2	0.446544
PIGX	C1orf185	0.446528
PIGG	MTRF1L	0.446511
PIGY	TMEM221	0.446511
PGAP2	OR8H1	0.446504
PIGF	AKR1C2	0.446489
PIGF	CXorf30	0.446478
PGAP1	ADAMDEC1	0.446471
PIGY	KANK2	0.446471
DPM2	CC2D1A	0.44647
PGAP3	CENPBD1	0.44646
DPM3	NCAPG2	0.446454
PIGN	ACTL7B	0.446453
PGAP1	TCN2	0.446449
PIGL	MRGPRX4	0.446448
PGAP2	MYOT	0.446442
PIGW	ZNF517	0.446442
PIGF	ARSK	0.446433
DPM2	AGXT2	0.446431
PIGH	AKR7L	0.446431
PIGB	NEIL1	0.44643
PIGZ	SLC22A23	0.446424
PIGO	CTBP2	0.446416
PIGC	IGF1R	0.446409
PIGH	PAX9	0.446407
PIGW	ODF3L1	0.446402
PIGK	CARTPT	0.446401
PIGY	MLIP	0.446396
PIGU	RBM48	0.446384
PIGT	MAGEB1	0.446376
PIGF	XAB2	0.44637
PIGZ	FBXO7	0.446359
PIGF	KIAA1217	0.446344
PIGO	OLAH	0.446314
DPM3	LMAN1	0.446299
PIGZ	ZNF688	0.446292
MPPE1	C8orf56	0.446282
PIGK	SLC30A3	0.446281
PIGP	CAND1	0.446279
PGAP3	MEGF11	0.446276
PIGL	RTEL1	0.446271
PIGW	ZNF366	0.446268
PGAP3	PPM1K	0.446253
PIGG	MYO5B	0.44625
PIGG	ZYG11A	0.44625
PIGX	OR51B5	0.44625
GPAA1	SLC9A9	0.446241
PIGN	HEY1	0.446239
PIGZ	WARS	0.446237
PIGS	PBLD	0.446222
PIGZ	MCOLN2	0.44622
PIGF	MYO9B	0.446216
PIGG	SRD5A1	0.446215
PIGT	ARID3B	0.446212
PIGV	KAT6B	0.44621
PIGT	KRTAP13-3	0.446201
PIGL	PANX1	0.446199
PIGT	CWF19L2	0.446193
PIGC	RHPN1-AS1	0.446188
PIGX	FBRSL1	0.446186
GPAA1	SGTB	0.446177
PIGT	C11orf82	0.446176
PGAP2	LRRC33	0.446169
PGAP1	ZNF207	0.446163
PIGT	CSPG5	0.446156
PIGH	SIRT2	0.44615
PIGS	IFNA10	0.446135
PGAP3	RBPMS	0.446122
PIGL	KLK6	0.446102
PIGK	CDYL2	0.4461
DPM1	PDLIM2	0.446099
PIGH	NEK8	0.446089
PIGL	PAK7	0.446075
PIGQ	MRPS28	0.446072
PGAP1	AARD	0.44607
PIGB	PCGF1	0.44607
PIGK	NIT2	0.446064
DPM3	EFCAB6	0.446062
PGAP1	CD3G	0.446059
PIGB	NYAP1	0.446047
PIGO	NGFRAP1	0.44604
PIGK	AKTIP	0.446034
PIGX	VWF	0.446023
PGAP2	MYL12A	0.446022
GPAA1	GSTA1	0.446013
PIGC	C7orf49	0.44601
TMEM246	LRRC39	0.446004
PIGO	LOC100507003	0.445986
DPM1	GAGE12D	0.445975
PGAP2	NISCH	0.445954
PIGV	SURF4	0.445949
PIGU	BC068088	0.445948
PIGZ	MTOR	0.445942
DPM2	WIZ	0.445937
PIGH	FZR1	0.445926
PIGC	SUV420H2	0.445924
PIGS	PRKD3	0.44592
PIGA	CD96	0.445919
PIGH	NXPE2	0.445917
PIGK	ACP1	0.445916
GPAA1	HSPB2	0.44591
PIGX	QRFP	0.44591
PIGT	ATPAF1	0.445896
MPPE1	HBQ1	0.445895
TMEM246	FUBP1	0.445892
PIGK	FAM89B	0.445891
DPM1	RWDD2A	0.445862
PIGF	UXS1	0.44586
PIGZ	TMEM200A	0.44585
MPPE1	AF161365	0.445848
PIGT	UNC13B	0.445839
PIGZ	SLC6A16	0.445836
PIGC	ITM2C	0.44582
PIGH	EFCAB11	0.445808
PIGY	TIGD5	0.445808
PIGC	EIF4G3	0.445797
PGAP1	KCNH4	0.445794
PIGT	GIMAP4	0.445789
PIGQ	ATP5H	0.445786
PIGQ	SLFN14	0.445773
PIGU	RASSF6	0.445773
PIGP	VPS13A	0.445741
PIGL	REG1A	0.44574
PIGB	IMPG1	0.445732
PGAP2	RCN1	0.445727
PIGH	CYR61	0.445723
PIGW	NFIX	0.445715
PIGH	PRDX3	0.445713
DPM3	FLII	0.445711
PIGQ	REG4	0.445701
PIGQ	HCLS1	0.445686
PGAP2	C4orf47	0.445683
PIGW	CENPA	0.445682
PIGW	ALS2CL	0.445673
PIGP	C10orf62	0.44567
PIGG	HAAO	0.445665
DPM3	TGM2	0.445664
PIGA	NEK6	0.445664
PIGX	CTRC	0.445659
PIGZ	AK091593	0.445655
DPM2	ADPRHL1	0.445648
PIGH	ARHGAP35	0.445634
PIGQ	CC2D1B	0.445628
TMEM246	HPRT1	0.445627
PIGQ	FAM71E2	0.445626
PIGA	GNPAT	0.445598
PIGP	LYPD3	0.445595
PGAP3	ATP10B	0.445594
PIGV	PNMAL2	0.445591
TMEM246	DOCK3	0.445589
PIGT	SELT	0.445588
PIGB	FAM179B	0.445587
PIGM	AK5	0.445585
PIGS	PTCRA	0.445585
PIGB	CDC37L1	0.445583
PIGT	NOVA2	0.445575
PIGV	TBX6	0.44557
PIGY	FLJ10038	0.44557
PIGX	STAT6	0.445568
DPM2	FAM228B	0.445565
PIGM	OR10K1	0.445563
MPPE1	MAP3K3	0.445557
MPPE1	SLC27A5	0.445554
PIGG	GSS	0.445544
TMEM246	CABLES1	0.445542
PIGC	ATPAF2	0.44554
PIGG	PRAMEF9	0.445523
PIGW	BEX2	0.445523
PIGA	B3GNT1	0.445505
DPM2	INA	0.445501
PIGW	NDOR1	0.445498
PIGS	ASB1	0.445497
PIGL	SIGMAR1	0.445496
PIGS	C17orf100	0.445495
PIGZ	CERS5	0.445495
PIGU	HORMAD2	0.445476
PIGK	MOBP	0.445458
PIGC	OAF	0.445453
PIGB	TMEM207	0.44545
PIGG	NCAM1	0.44544
PIGC	ACTR6	0.445425
PIGL	PAFAH2	0.445422
PIGN	PHB	0.445421
PGAP2	WDFY1	0.445408
PIGO	CD3D	0.445406
PIGG	KIAA0247	0.445402
PIGX	OR1N2	0.445402
PIGQ	PFKL	0.445395
PIGV	SULT1C4	0.445387
GPAA1	SP2	0.445375
PIGW	ALLC	0.44534
PIGW	MRPL21	0.445322
PIGZ	TP53BP1	0.44532
PGAP3	FBXO3	0.445315
PGAP2	B3GALT5	0.445314
PIGF	CYP3A43	0.445289
PIGU	COX7A2L	0.445282
PIGG	MPST	0.445274
DPM3	RND2	0.44527
DPM1	CA9	0.445264
PIGG	LOC100130298	0.44526
PIGT	BCL2L14	0.445247
PIGL	NUTM2F	0.445241
TMEM246	TIAL1	0.445241
PIGM	TMEM167B	0.445234
MPPE1	SYT4	0.445217
DPM2	AKAP14	0.445214
PIGF	ZNF830	0.445202
PIGQ	HDX	0.445196
PGAP2	SGMS2	0.445194
DPM3	NEUROG2	0.445173
PIGQ	USP45	0.445162
PIGO	MAP7D2	0.445153
PIGX	WDR49	0.445152
MPPE1	STYK1	0.445146
DPM2	MLF1	0.445143
PIGQ	CASC5	0.445141
PGAP3	GPM6A	0.445132
PIGC	TAX1BP3	0.445131
PGAP1	PCYT1B	0.445127
PGAP3	ZNF841	0.445121
PIGB	NUDT21	0.445111
DPM3	LONRF3	0.445102
PIGT	SMIM15	0.445096
PIGM	TMEM233	0.445083
PIGP	TAF5	0.44508
GPAA1	GSTM4	0.445077
PIGP	GTF2I	0.445069
PIGN	DDX26B	0.445058
PIGY	ATAD2B	0.445048
MPPE1	LRRC3C	0.445047
TMEM246	CD83	0.445039
PIGF	FLG	0.445012
DPM1	CDHR3	0.44501
PIGX	VSIG2	0.44501
PIGB	PSMD2	0.445006
PIGZ	AK125157	0.445006
DPM1	GPRC5B	0.445004
PIGP	ANKRD36BP2	0.444996
PIGO	PPA1	0.444987
PIGL	GPSM2	0.444956
PIGM	MVP	0.444956
PIGG	WDR93	0.444944
PIGX	ABHD1	0.444942
PGAP1	IL21	0.444933
PIGB	TFAP2A	0.444929
PIGO	HIST1H2BN	0.444929
PIGZ	CHMP2B	0.444928
PIGQ	TCAP	0.444927
PIGK	KIF21B	0.444924
PIGT	OR6Y1	0.444919
PIGU	SEC61B	0.444919
DPM1	SLC6A12	0.444918
PIGG	NR1H3	0.444913
PIGF	DNAJC30	0.444908
PIGH	NCAPD3	0.444898
PIGC	SLA2	0.444893
PGAP1	HGFAC	0.444889
PIGU	FKBP9	0.444887
PIGZ	APOL5	0.444885
PIGU	HSPB2-C11orf52	0.444881
PIGG	RIOK1	0.444874
PIGW	SMIM21	0.444874
DPM3	ARPC5	0.44487
PIGL	IRF1	0.44486
PGAP1	OR2B11	0.444858
TMEM246	TAS2R60	0.44482
PIGN	MMP20	0.444818
PIGS	PNPLA6	0.444816
PIGM	NCK2	0.444807
GPAA1	HAND1	0.444804
PIGK	IL1RAP	0.444802
PIGM	CREG2	0.444782
DPM3	SAGE1	0.444777
PGAP2	AK128777	0.444776
GPAA1	INPP1	0.444774
PIGN	ODF3B	0.444751
PIGS	MORN1	0.44475
PIGB	FARSA	0.444739
PIGT	TCTEX1D2	0.444737
PIGY	ABCB8	0.444727
PIGS	MOB3A	0.444714
PGAP2	CX3CR1	0.444713
PIGC	FAM105A	0.444712
PIGA	TSPYL1	0.444704
PIGK	LYPD4	0.444701
PGAP2	CGB	0.444698
PIGK	GNAI2	0.444691
PIGZ	KLRD1	0.44469
PIGQ	GORASP2	0.444684
DPM1	ZNF333	0.444679
TMEM246	PLCL2	0.444671
PIGY	GALNT4	0.444666
PGAP3	SAA1	0.444663
PIGF	LOC399815	0.444654
PIGS	CCNF	0.444642
PIGW	CXorf66	0.44464
PIGH	ZFHX3	0.444637
PIGQ	MREG	0.444615
PGAP1	NPY2R	0.444607
PIGC	KRTAP12-4	0.444602
PIGX	ELF4	0.444602
PIGV	PSD4	0.444592
DPM2	PIK3R4	0.444564
PIGN	ARHGAP25	0.444556
DPM1	KIF12	0.444547
PIGL	COA4	0.444544
PIGC	ZNF648	0.444541
DPM3	SNAPC4	0.444529
PIGO	BRS3	0.444523
PIGC	ADAMTS2	0.44452
PIGZ	TMEM39A	0.44452
TMEM246	PRSS27	0.444517
MPPE1	OAT	0.444516
PIGQ	LRRC3C	0.444516
PIGS	BC043554	0.44451
DPM3	LARS	0.444505
PIGM	MIER1	0.444498
TMEM246	HMGCS2	0.444494
DPM3	MTHFS	0.444479
PIGM	BOD1	0.444478
PIGH	CNGA2	0.444467
DPM3	C2orf69	0.444456
PIGX	MALSU1	0.444456
DPM1	ZFP36L2	0.444431
TMEM246	EYA3	0.444431
MPPE1	L3MBTL4	0.444425
MPPE1	PSD	0.444414
PIGS	PTAR1	0.444405
PIGP	C3orf70	0.444399
PIGQ	ITPRIP	0.444395
PIGB	ARHGAP22	0.444393
PIGW	DGCR8	0.444392
PIGW	SFXN3	0.444392
PIGZ	MARK2	0.444386
PIGN	JAM2	0.44438
PIGL	MED6	0.44437
MPPE1	CPM	0.444355
PIGB	POU4F2	0.444347
PIGH	ADO	0.444335
PIGQ	NHLRC1	0.44433
PIGP	ZNF197	0.444317
PIGV	TMEM185A	0.444312
GPAA1	PIK3R6	0.444302
PIGF	MARCKSL1	0.444295
PIGO	CPQ	0.44429
PGAP2	MDGA2	0.444276
PIGH	C19orf80	0.444244
PIGV	ABCA9	0.444236
PIGX	MAPK8IP1	0.444223
PIGF	PLXNB2	0.444219
PIGQ	DDX60L	0.444218
PIGH	DARC	0.444213
PIGQ	AQR	0.444208
PIGU	KLRB1	0.444201
PIGT	FXYD3	0.444195
DPM3	APOB	0.444191
MPPE1	UGT2B15	0.444167
PIGO	GPR20	0.444165
PIGX	PDE9A	0.444153
PIGY	CLCA4	0.44415
DPM3	ZFP69B	0.444145
PGAP2	CYCS	0.444144
PIGW	PHF7	0.444144
PIGF	SEC11A	0.444134
DPM2	PRRT1	0.444133
PIGG	SH2D1A	0.44413
PIGO	SMARCB1	0.444127
GPAA1	PLEKHG1	0.444113
GPAA1	DHFR	0.444102
PIGU	S100Z	0.444094
PIGX	C3orf55	0.444085
MPPE1	ZNF841	0.444084
PIGF	OSCAR	0.444077
PIGO	ESF1	0.444074
PGAP3	IBSP	0.44407
PIGB	NDUFB6	0.44407
PIGX	AVPR1B	0.444063
DPM2	BLVRA	0.444059
PIGB	SLC6A16	0.444053
DPM3	RECQL4	0.444043
PIGS	CLEC4F	0.444043
PIGY	FLJ30403	0.444028
PIGO	EVI2B	0.444027
TMEM246	CD99L2	0.444026
PIGL	RUFY2	0.44402
PIGW	BHMT	0.444008
DPM1	PLEKHG4	0.444006
PIGP	BC075797	0.44399
PIGG	WASH3P	0.443982
PIGB	EMR4P	0.443981
PIGX	GPSM1	0.443977
PGAP3	HOXA10	0.44394
PIGN	KCTD18	0.443922
PIGA	DHX8	0.44392
PIGZ	LRWD1	0.443917
DPM1	LRRN2	0.44391
PIGU	PKIG	0.44391
PIGF	IQCH	0.443908
TMEM246	ZMYND12	0.443905
PIGY	ZSCAN21	0.443895
PGAP1	SAAL1	0.443891
PIGF	MAP3K19	0.443887
MPPE1	ADAM29	0.443883
PGAP3	DOCK5	0.44388
PIGM	MMS19	0.44388
PIGL	AX746964	0.443875
DPM3	UBE4B	0.443872
PIGG	TACC1	0.443869
DPM2	FES	0.443843
PGAP2	RAB31	0.443842
PIGT	ANXA3	0.443838
DPM3	GGA3	0.443837
PIGZ	LRTOMT	0.443822
DPM2	ATP6V1G2	0.443821
PIGT	MCAM	0.443819
MPPE1	RPAP1	0.443818
PIGP	BPIFB4	0.443817
PIGP	TRIM26	0.443816
PGAP2	KIAA0319	0.443806
PGAP2	PDK2	0.443783
PIGO	PPCDC	0.443779
PIGU	C10orf105	0.443778
GPAA1	KRTAP4-5	0.443777
PIGH	SLC4A8	0.443769
PIGH	ATXN10	0.44375
PIGO	PARP6	0.443748
DPM3	COMMD10	0.443731
TMEM246	TNFRSF10A	0.443731
DPM3	PNMA1	0.44373
PIGL	RRP1B	0.443723
PIGH	COL17A1	0.443712
PIGH	MRGPRX1	0.44371
PGAP1	CCNT2	0.443708
PIGF	MBOAT4	0.443687
PIGW	SYTL3	0.443687
PIGL	COL6A5	0.443675
PIGY	ACHE	0.443656
PIGL	SLC10A6	0.443653
PIGP	STRA8	0.443636
PIGG	SYCN	0.443632
PIGS	CSE1L	0.443631
PIGL	GALNT14	0.44362
PIGF	DNAAF3	0.443595
PIGH	ACOX2	0.443595
TMEM246	RABL5	0.443594
PIGZ	HMHB1	0.443593
DPM2	REXO1	0.443586
PIGO	KIAA0195	0.44358
PIGY	ACTA1	0.443579
PIGW	FAM217A	0.443569
MPPE1	PIP5K1C	0.443564
DPM2	WDPCP	0.443562
PIGP	C12orf57	0.44355
PIGC	ABCF1	0.443547
PIGS	ACSM1	0.443546
DPM2	TMEM63A	0.443544
PIGH	FLJ46066	0.443538
PIGC	PM20D2	0.443534
PIGV	NDUFV3	0.443526
PIGH	NLRC5	0.443522
PIGK	CD300C	0.443521
PGAP2	FAM172A	0.443513
PIGX	GPR157	0.443507
TMEM246	LRRC3B	0.443502
PIGZ	RAB33A	0.443499
DPM1	ARV1	0.443498
PIGF	CCR8	0.443484
DPM3	ANKRD37	0.443463
PIGP	MBD6	0.443461
PIGF	C10orf90	0.443459
PIGK	CABP4	0.443453
PIGX	TMEM59	0.443449
DPM2	FAM205B	0.443446
MPPE1	TTC22	0.443434
PIGV	TMEM181	0.44342
PIGH	EPHA3	0.443419
DPM2	ATG2A	0.44341
DPM1	LRP5L	0.443404
PIGF	THPO	0.443394
PGAP1	ZNF318	0.443391
GPAA1	AX746504	0.44338
PIGM	C6orf25	0.443372
PGAP2	DUSP19	0.443361
TMEM246	TGOLN2	0.443349
GPAA1	MFN2	0.443348
MPPE1	C9orf89	0.44334
PIGZ	IRX3	0.443334
PIGX	FAM26E	0.44333
PIGO	TMCO2	0.443321
PIGM	PLXNA1	0.443311
PIGK	NT5C3A	0.443303
PIGH	MRPL23	0.443296
PIGS	AMZ1	0.443295
PIGA	TRIM6-TRIM34	0.44328
PIGB	ADAM21	0.443279
PIGM	RELL1	0.443279
DPM3	SRGN	0.443259
PIGM	ZNF581	0.443259
DPM1	TUBE1	0.443256
MPPE1	KPNA2	0.443256
PIGG	ZNF75D	0.443256
PIGP	FAM26E	0.443241
PIGY	CCDC51	0.443238
PIGM	NCOA1	0.443219
PGAP3	TUBAL3	0.443212
PIGX	PTPN2	0.443199
PGAP2	WASH3P	0.443191
PIGV	EPYC	0.443188
PIGN	DEFB116	0.443187
PIGZ	TGIF1	0.443183
PIGO	QRICH1	0.443174
PIGU	OR8J3	0.443173
PIGY	RORA	0.443173
DPM2	GBF1	0.443171
PIGX	ADAMTS14	0.443165
PIGU	XPA	0.443151
PIGK	LRRC16A	0.44315
PIGQ	PRSS23	0.443143
PIGT	HES7	0.443134
PIGY	TAS2R4	0.44313
MPPE1	ADAM20P1	0.443129
MPPE1	LCMT2	0.443127
PIGH	ATP8B4	0.443117
PIGY	ZNF222	0.443117
PIGO	TANGO6	0.443113
PGAP1	PATE4	0.443104
PIGO	FAM162A	0.443097
PIGA	CARD8	0.443094
PIGK	OXGR1	0.443094
MPPE1	LOC93622	0.443071
PIGS	DAOA	0.443069
PIGC	POLB	0.443066
PIGL	GRB10	0.443065
PIGA	JMJD8	0.443064
PIGV	CCDC110	0.443064
PIGZ	HOXA4	0.44306
PGAP1	CLDN8	0.443047
PIGH	EBPL	0.443042
DPM2	CHAF1A	0.443039
PIGO	DAP3	0.443033
TMEM246	ETFB	0.443032
PIGT	COPS5	0.44303
PIGU	NDST1	0.443008
PIGX	C4orf19	0.443007
PIGT	ALMS1P	0.443
PIGM	TPPP2	0.442994
PIGC	LDB3	0.442992
PIGL	USP39	0.442988
PIGU	HIST1H2BO	0.442968
PGAP3	NSA2	0.442965
PIGY	DUSP16	0.442963
DPM1	BC093087	0.442953
DPM2	COLGALT1	0.442953
PGAP2	OGFOD3	0.44295
PIGV	STRC	0.442949
PIGT	PDIA6	0.442947
PIGZ	C9orf69	0.442946
PIGN	TADA2B	0.44294
PGAP2	KRTAP12-1	0.442935
DPM1	PRSS46	0.442926
PIGL	NUFIP2	0.442922
DPM3	ACBD6	0.442909
PIGP	FRMPD1	0.442904
PGAP1	FAM26E	0.442898
PIGG	KPNA6	0.442892
PIGU	PPP1R12B	0.442861
PIGW	SUPT5H	0.442861
PIGG	DMKN	0.44286
PIGN	CKAP2	0.442856
PIGV	CBWD1	0.442847
DPM3	QPRT	0.442844
PIGB	RILPL1	0.442844
PIGB	CRYBB3	0.44284
PIGB	IMMT	0.44284
PIGO	ZNF581	0.442832
PIGQ	ARHGEF38	0.442832
PIGZ	CYP4F22	0.442831
DPM3	OR2AE1	0.442825
PIGW	FAM3B	0.442823
DPM2	PF4V1	0.442817
GPAA1	CCDC177	0.442817
PIGY	SPINK14	0.442788
PIGV	LOC100131257	0.442782
PIGW	FAM222A	0.442781
PIGM	CXCR7	0.442777
PIGL	CSH1	0.442774
TMEM246	RP2	0.442772
PIGX	KPNA6	0.442767
PGAP2	C19orf66	0.442758
PIGA	PADI6	0.442758
PIGF	ADAM8	0.442757
PIGC	NRIP2	0.442755
PIGK	SFRP2	0.442749
PIGW	GBA	0.442749
PIGW	LRRC55	0.442747
PIGX	MPO	0.442744
PIGM	SFTPC	0.442739
PGAP2	GTF2H1	0.442727
PGAP2	CACNG6	0.442724
PIGN	MB21D1	0.442723
PIGW	CRB3	0.442712
PIGK	ZFAND1	0.442708
PIGP	TACO1	0.442704
PIGZ	NT5M	0.442698
PIGL	TDGF1	0.442695
PIGT	NUDT16	0.442694
PIGF	DEFB129	0.442675
DPM2	CELP	0.442672
PIGT	SPTLC2	0.442666
PIGO	LPPR4	0.442662
PIGZ	LGALS13	0.442662
PIGK	TAF1A	0.442658
PIGG	FNDC4	0.442654
PIGL	RBM25	0.442648
PIGH	DGKG	0.442645
PIGT	RSRC2	0.442616
PIGA	MBOAT4	0.442602
PGAP3	MESP2	0.442595
PIGX	MCM5	0.442592
PIGZ	SIAE	0.442591
PGAP2	AGBL5	0.442583
PIGV	KCNK15	0.442582
PIGG	NAAA	0.442576
PIGP	TIMD4	0.442561
PIGS	TOM1	0.442559
TMEM246	FCRLA	0.44254
PIGC	IFT52	0.442533
PIGM	PRDM15	0.442533
PIGX	TMEM92	0.442529
DPM2	CDIP1	0.442528
PIGG	B4GALT3	0.442523
PIGH	FAM203A	0.442518
PIGP	POM121	0.442513
PGAP2	MED22	0.442509
PIGH	E2F3	0.442506
PIGS	C2CD4A	0.442503
PIGA	KLLN	0.442499
PIGV	HTATIP2	0.442498
DPM2	FAM185A	0.442487
PIGY	BC010030	0.442486
PGAP2	C1orf159	0.442483
PIGU	POSTN	0.442473
PIGA	PCDHB14	0.442469
PIGT	LRRC31	0.442459
MPPE1	CD8B	0.44245
PIGS	HRASLS5	0.44245
PIGF	MBNL2	0.442444
PIGZ	CRIP3	0.442428
PIGS	TMEM17	0.442406
DPM3	GZMM	0.442402
PIGO	EIF4B	0.442401
PIGO	GNB4	0.442395
PIGS	ASCC1	0.442395
PIGX	FAM81B	0.442389
PIGA	STK16	0.442356
PIGK	CNPPD1	0.442332
PIGS	LAMP5	0.442331
PIGU	MAP3K9	0.442315
TMEM246	B3GAT1	0.442315
PIGM	NUMBL	0.442296
DPM3	DHCR7	0.442287
PIGF	OS9	0.44228
PIGT	TMEM125	0.442279
DPM3	KIAA0020	0.442275
MPPE1	AX746631	0.442272
PGAP1	NDUFV1	0.442268
PIGC	FAM167B	0.442265
PIGT	IRX3	0.44226
DPM3	AVPR1A	0.442255
DPM2	TATDN1	0.442254
PIGX	SNX17	0.442249
PIGO	CHRDL1	0.442242
PIGP	EHD4	0.442241
PIGP	ADORA3	0.442233
DPM3	PRAMEF5	0.442232
PIGC	PRG4	0.442219
PIGN	ITGAM	0.442216
PIGT	C20orf96	0.442213
PIGP	CASS4	0.442209
PIGP	PEX11B	0.442181
PIGN	LOC100505666	0.442173
PIGN	PHAX	0.442171
PIGO	SUV39H2	0.442171
PIGO	YME1L1	0.442167
PGAP3	ARFIP2	0.442154
PIGO	C3orf18	0.442152
PIGX	HECTD3	0.442144
PIGU	NPM1	0.442132
PIGY	UBL7	0.442132
DPM2	KIAA1377	0.442126
PIGO	CATSPERG	0.442125
PGAP1	HES2	0.442113
GPAA1	TBATA	0.442111
PIGZ	ALX4	0.442111
PIGK	FAM181A	0.44211
PGAP1	OR51Q1	0.442103
PIGN	ANKRD61	0.442083
PGAP3	F8	0.442078
PIGP	RASAL2-AS1	0.442064
PGAP3	CCDC67	0.442057
PIGF	PSME2	0.442051
TMEM246	GCNT4	0.442046
PIGH	KRT40	0.442034
PIGP	RPL23A	0.442021
PIGC	ABHD17C	0.442019
PIGU	ADORA1	0.442018
PIGQ	SYNRG	0.442011
DPM3	TPRA1	0.44201
DPM3	PCDHB7	0.442007
PIGZ	GNG5	0.442006
PGAP2	LITAF	0.442004
PIGA	MROH5	0.441994
PIGY	CCDC69	0.441987
PIGU	CCDC138	0.441986
PGAP3	TMEM178A	0.441982
PIGN	LOC730668	0.441958
PIGH	OR52A5	0.441948
PIGN	TRIT1	0.441948
PIGG	FHIT	0.441947
PIGQ	CSN2	0.441946
PIGP	HIGD1A	0.44194
PGAP1	BC049825	0.441925
PIGG	AX746771	0.441924
PIGU	RPS13	0.44192
DPM2	C1orf95	0.441912
PIGK	RSL1D1	0.441905
PIGP	RWDD4	0.441905
GPAA1	EFNA3	0.441893
PIGH	C3orf49	0.44189
DPM2	BC171868	0.441874
PIGU	INSR	0.441873
PIGL	ZNF500	0.441852
PIGP	LRG1	0.441843
GPAA1	DOCK5	0.441839
PIGC	CLDND1	0.441837
PIGZ	ARID2	0.441829
PIGO	GLTPD2	0.441825
PIGC	ADGB	0.441815
DPM3	CD1A	0.441788
PIGX	BARX1	0.441784
PIGU	NPAS2	0.441782
PIGW	DNAJC5B	0.441779
DPM2	CMTM1	0.441774
PIGM	RBBP7	0.441757
PIGA	TAC4	0.441754
PIGK	GOLGA5	0.441754
PIGL	SEMA5A	0.441754
PIGX	OR2AE1	0.441737
GPAA1	NPBWR2	0.441736
PIGP	HIST3H2A	0.441734
GPAA1	CSNK1G3	0.441726
PIGK	S100Z	0.441722
PIGH	ILKAP	0.441715
PGAP1	TPP2	0.441705
GPAA1	LMAN1	0.441701
DPM2	TCAP	0.441699
PIGC	PAPLN	0.441692
PGAP2	ADIPOR1	0.44169
DPM3	DEFB128	0.441662
PIGZ	KBTBD8	0.441655
PIGV	TCTN2	0.441652
PIGZ	EPM2A	0.44165
PIGT	DPH6	0.441638
PGAP2	AIP	0.441636
TMEM246	NOL8	0.441633
PIGF	KLF12	0.441621
PIGP	JUNB	0.441618
PIGO	ANKRD61	0.44161
PIGP	COLEC11	0.441601
PIGT	MYO16	0.441599
PIGL	MRPL2	0.441597
PIGT	ZHX1	0.441589
DPM3	FABP12	0.441574
PIGB	ADPRHL2	0.441568
PIGA	ACOXL	0.441558
PGAP3	RDM1	0.441544
PIGC	SH2D4A	0.441541
PIGU	RGS9BP	0.441541
MPPE1	ZNF766	0.441522
PIGO	RNF38	0.441521
PGAP2	DGCR6L	0.441518
PIGM	ZNF329	0.441516
PIGN	ME2	0.441513
PIGT	FAM178B	0.441513
DPM2	COQ5	0.441506
PIGF	ANKS4B	0.441497
PIGN	TMEM185A	0.441494
TMEM246	OPCML	0.441485
PIGX	DLGAP1	0.441459
PIGN	ELP3	0.441451
PIGX	SRCRB4D	0.44145
PIGW	TACR2	0.441445
PIGA	RHEB	0.441442
PIGC	DDA1	0.441442
PIGL	ANKHD1-EIF4EBP3	0.441442
DPM3	PPIL6	0.44144
PIGX	FAM69A	0.44144
PGAP1	GSTP1	0.441425
PIGP	GNN	0.441394
PIGW	PRSS54	0.441394
PIGQ	CTDSPL	0.441393
PIGP	MCHR2	0.441388
PIGL	CLDN22	0.44138
PIGF	IGF2BP2	0.441379
PIGO	PUS7	0.441376
PIGN	TNIP3	0.441371
PIGH	TGFB3	0.44136
DPM3	SNX22	0.441354
PIGO	ASZ1	0.44135
PIGN	FAM120C	0.441346
PIGM	NEURL2	0.441335
PIGC	PPP1R2	0.44131
PIGG	IGFL2	0.441302
PIGK	BC118554	0.441294
PGAP3	CES5A	0.441285
PGAP3	NPFFR2	0.441257
PIGO	BLM	0.441257
DPM3	ZNF235	0.441253
PGAP2	PRKAB2	0.44124
PIGG	ITGAE	0.44124
PIGZ	SLC13A2	0.441224
PIGK	SCN8A	0.441218
MPPE1	NUBPL	0.441216
PIGH	DRGX	0.441208
PIGW	ACTN3	0.441207
GPAA1	DNAAF3	0.441205
PGAP2	SMTN	0.441203
GPAA1	KRTAP19-2	0.441202
PIGY	PRAM1	0.441199
PGAP3	SH3BGRL	0.441194
PIGP	MALAT1	0.441188
PIGV	LGALS3BP	0.441175
PIGL	AP3B2	0.441173
PIGC	OR2AE1	0.44116
PIGZ	PNPO	0.441155
PIGM	CLCA4	0.441154
PIGC	OR5M3	0.441132
PIGA	UBE2I	0.441124
PIGY	C20orf141	0.441114
TMEM246	TPSB2	0.441109
PGAP2	SPACA7	0.441105
PIGG	CCDC107	0.441091
PIGZ	SLC3A2	0.441089
PGAP2	ECEL1	0.441087
PGAP2	OR4Q3	0.441085
PIGF	SIRT7	0.441085
PGAP2	RFPL4B	0.44108
PIGH	CD33	0.441078
PIGK	PTPRQ	0.441078
PIGM	DCAF8L2	0.441073
PIGL	ZNF259	0.441071
PIGS	ENSA	0.441039
PIGL	PACSIN1	0.441037
PIGH	RGS9BP	0.441025
GPAA1	CX3CL1	0.441022
PIGL	TMEM98	0.441021
PIGN	H1FNT	0.441015
PIGW	C16orf45	0.441012
TMEM246	LPIN1	0.441009
PIGC	ISCU	0.441001
PIGT	AK055980	0.440991
PGAP2	SIGLEC7	0.440984
PIGQ	YLPM1	0.440982
PGAP1	TXN2	0.440976
PIGU	TMEM177	0.440952
PIGB	CA9	0.440951
PIGG	USP49	0.440947
PIGF	SIGIRR	0.440934
DPM3	ZNF607	0.440928
DPM1	COPB2	0.44092
DPM3	POLR2H	0.44091
PIGQ	ULK3	0.440904
DPM1	NAA50	0.440892
PGAP2	RNF138	0.440892
PIGW	KCTD14	0.440878
DPM1	ZFAND1	0.440873
PIGK	NEUROD6	0.440857
TMEM246	KIF12	0.440853
PGAP3	KIAA1217	0.440839
PIGK	PON2	0.440835
PIGT	GAD1	0.440833
PIGC	C5orf64	0.440831
PIGY	GUCY1B2	0.440824
PIGH	FAM63B	0.440819
PIGL	C2orf15	0.440819
PIGK	SNX9	0.440812
PIGP	TBC1D22B	0.440804
PIGH	JUNB	0.4408
PIGT	ZSCAN18	0.440797
PIGF	PARVA	0.440796
PGAP2	DEFB113	0.440785
PIGL	CNGA3	0.440777
PIGG	C9orf117	0.440774
PIGF	EIF3A	0.440773
DPM2	LONRF3	0.44075
DPM1	COL18A1	0.440739
TMEM246	STON2	0.440731
PIGN	ITGA11	0.440721
PIGA	C12orf55	0.440712
PIGP	UGGT1	0.44071
PIGB	C10orf112	0.440706
PGAP1	CPM	0.440688
PIGK	ANO7	0.440685
PIGX	SYT10	0.440685
PGAP2	MAGEB1	0.440676
PIGC	BCAP29	0.440671
PIGK	IFNAR1	0.440668
PIGB	FERMT3	0.440661
PIGT	PTCHD4	0.440659
PGAP1	CACNG4	0.440656
PIGB	GPR162	0.440642
PIGX	T-Cell_Receptor_V-alpha_region	0.440639
GPAA1	FLOT2	0.440637
PIGU	PMP2	0.440634
DPM1	HEXB	0.440597
PIGU	DENND2D	0.440578
PIGZ	DDX31	0.440568
PIGH	BPIFB1	0.440566
PGAP3	GMFG	0.440565
MPPE1	CLEC18A	0.440564
MPPE1	ZNF780B	0.440563
TMEM246	SPIB	0.440558
PIGS	INADL	0.440555
PIGH	RAPGEF4	0.440547
PIGQ	SIDT1	0.440546
PIGF	CRIP1	0.440541
PIGH	SEC31A	0.440534
DPM3	SORBS3	0.440526
PIGS	RBM18	0.440525
GPAA1	ALAS1	0.440522
MPPE1	PIK3R6	0.440518
PGAP1	AL157440	0.440517
PIGP	ICA1L	0.440517
PIGF	LOC100131496	0.440501
PIGC	KLRD1	0.440494
PIGQ	MAN2A2	0.440489
PIGK	OR10A5	0.440469
PIGH	CCDC135	0.440467
PIGH	C6orf165	0.440462
PIGX	DPY19L2P2	0.440462
PIGL	M6PR	0.440461
PIGV	TUBA1C	0.44046
PIGA	STEAP4	0.44045
PIGC	ZNF696	0.440446
PIGO	MT1H	0.440404
TMEM246	SLC7A13	0.440399
DPM1	C10orf53	0.440394
DPM2	APH1A	0.44039
MPPE1	WNK4	0.440389
PIGT	ODF3L1	0.440382
DPM2	LINC00636	0.440378
PIGL	DPYSL5	0.440375
PIGA	XRN2	0.440368
PIGH	ATL1	0.440368
PGAP2	USP20	0.440365
PIGV	PRDM9	0.440365
PIGY	WIF1	0.440356
PIGQ	PRR5L	0.440355
PIGP	ESAM	0.440353
PIGN	TFRC	0.440349
PGAP1	CHGB	0.440328
PIGM	KRTAP20-3	0.440322
PIGC	OGFOD1	0.440312
PIGT	ABTB2	0.440299
DPM2	HES1	0.440294
PIGH	MANBA	0.440291
PIGM	GNG13	0.44028
PIGY	ZNF561	0.440274
PIGH	C1orf27	0.440263
DPM1	CAD	0.440262
PIGM	N4BP2	0.440254
PIGT	DCTD	0.440252
MPPE1	DDX19B	0.440246
PIGL	CEACAM20	0.44024
PIGQ	GSR	0.44024
PIGB	DNAJC19	0.440236
PIGP	ECSCR	0.440235
PIGP	SERPINB9	0.440235
PIGX	NGDN	0.440233
PIGP	NPB	0.440227
MPPE1	ASXL2	0.440215
PIGV	SGOL2	0.440213
PIGO	KIAA0895L	0.440212
PIGL	CDH2	0.440198
PIGG	TMEM9	0.440195
PIGO	NAA60	0.440172
DPM1	FEM1A	0.440161
GPAA1	PRKCH	0.440135
DPM3	FGF6	0.440134
PIGG	DLX3	0.440122
PIGZ	BACH2	0.440117
PIGH	NSMCE4A	0.440101
PIGG	LINGO4	0.4401
DPM1	CD47	0.440099
PIGK	C18orf25	0.440089
PGAP1	PACRG	0.440086
PIGW	LOC100288748	0.440086
PIGP	SLC22A14	0.440064
PIGH	SHISA3	0.440051
DPM2	FFAR1	0.440046
PGAP3	FLJ45079	0.440042
DPM1	SPG7	0.440038
PIGU	ALG6	0.440035
PIGL	CASP2	0.440023
PIGP	CCDC160	0.440023
PIGY	TSSC1	0.440022
PIGM	CHRM3	0.44002
PIGL	S100A7	0.440007
PIGO	TRIM25	0.440004
PIGZ	MAP7D3	0.439995
PIGC	ROBO4	0.439962
PIGM	IL5	0.439956
PGAP1	LOXL4	0.439953
PIGP	MRPL19	0.439945
PIGM	UTP23	0.439937
PIGP	ANKRD37	0.439936
PIGY	SETD2	0.439923
PIGM	OR8G2	0.439902
PIGL	PKIB	0.439901
PIGQ	SEPTIN7	0.439901
PIGS	TP53BP2	0.439883
MPPE1	ELF3	0.439875
PIGX	ATG13	0.439875
PIGG	CXXC4	0.439874
PGAP2	MARCHF1	0.439874
TMEM246	FRMD4B	0.439869
PIGB	HIST1H2BD	0.439843
PIGA	KIAA1908	0.43984
PIGC	HOXD1	0.439837
PIGH	P4HA2	0.439836
PIGL	ETFA	0.43983
PIGT	TSPAN9	0.43981
GPAA1	MAP3K3	0.439801
MPPE1	TARBP2	0.439792
PIGB	ZNF630	0.439785
PIGQ	ZMYND8	0.43978
PIGF	BZW1	0.439776
PGAP2	SRRM5	0.439774
PIGH	SUPT20HL1	0.439773
PIGY	ALOX15	0.439767
PIGT	XB	0.439754
PIGU	BAMBI	0.439732
PIGT	PLEKHM1	0.439727
DPM3	NFKBIA	0.43972
PIGP	SERAC1	0.439719
DPM3	ZNF663	0.439714
PIGM	CPSF3L	0.439706
PIGC	IDH2	0.439697
PIGM	SIAH1	0.439692
PIGC	ADAD2	0.439685
PIGZ	UBE2L3	0.43968
PIGC	NSDHL	0.439672
DPM3	TREM1	0.439665
PIGA	KLHL4	0.439665
PIGA	C2orf53	0.439656
PIGN	WAS	0.439639
PIGH	ZNF540	0.439637
TMEM246	LMX1B	0.439637
PIGW	POU1F1	0.439613
PIGW	SLC24A3	0.439605
PIGZ	PPP1R18	0.439596
PGAP2	MFF	0.439595
DPM3	SCOC	0.439592
PIGF	ZCWPW2	0.439586
PIGG	SHISA2	0.439583
PIGZ	BRWD1	0.43957
PIGX	LRRIQ3	0.439564
PIGH	PARS2	0.439561
MPPE1	GNAZ	0.439553
PGAP3	MED12	0.439552
PIGW	HMGXB3	0.439551
PIGY	RGS16	0.439545
PIGB	C11orf86	0.439533
PIGB	MS4A6E	0.43953
PIGN	DMRT2	0.439494
PIGH	STK32A	0.439484
PIGU	LOC100133315	0.439484
DPM3	DGKZ	0.439468
PIGY	CHST14	0.439468
PIGQ	NAF1	0.439461
PGAP3	MICALCL	0.439459
DPM1	ZNF766	0.439457
PIGL	LCN1	0.439446
DPM1	HIST3H3	0.439445
DPM1	NXPH4	0.43944
PGAP2	SLC16A1	0.439436
PIGY	GLIS1	0.439405
MPPE1	NUGGC	0.439399
MPPE1	FKBP1B	0.439394
PGAP1	SHB	0.439387
PIGX	OR2T33	0.439382
PIGW	RMND5A	0.439379
PIGB	C18orf56	0.439375
PIGZ	P2RY1	0.43936
PIGM	ADAMTSL3	0.439353
PIGC	PLA2G3	0.439339
DPM2	TNFSF4	0.439314
DPM3	DHRS4-AS1	0.439296
PIGC	KLHL11	0.439255
DPM2	PODNL1	0.439245
PIGK	C6orf99	0.439241
PIGT	CTTNBP2	0.439239
PGAP1	CYP21A2	0.439237
PIGQ	TPP1	0.439236
TMEM246	COL28A1	0.439234
PIGQ	WDR52	0.439229
PIGV	FAM195B	0.439214
PIGH	NDNF	0.439211
PIGP	FAM173B	0.439211
DPM2	GPR182	0.439208
PIGO	SIX2	0.439206
PGAP2	HOXB-AS5	0.439194
PIGT	CCDC41	0.43919
PIGH	FZD6	0.439181
PIGY	CBX3	0.43918
TMEM246	SLC4A10	0.439177
PIGP	UBE3B	0.439171
PIGT	HP09025	0.439165
PIGW	GPC5	0.439153
PIGA	MOCS3	0.439134
PIGZ	PI4KAP2	0.439134
PGAP3	C1orf27	0.439126
PIGF	SLC35B3	0.439114
MPPE1	AMPH	0.439111
PGAP1	TRIM5	0.439101
PIGG	BSDC1	0.43909
MPPE1	CCNL2	0.439066
PGAP3	SRGN	0.439063
PIGN	TRIM11	0.439052
DPM2	EFS	0.439046
PIGN	TANC1	0.439042
PIGA	PHLDA1	0.439033
PIGY	NCKAP1L	0.43903
PIGS	FAM171A1	0.439024
PGAP3	HOXB-AS5	0.439019
PIGB	ZBTB22	0.439013
PIGU	ATP6V0B	0.43901
PIGL	ANKK1	0.439008
PIGS	RIC8B	0.439005
MPPE1	SP5	0.438976
PIGK	RLTPR	0.438972
PIGG	MRPL27	0.438971
TMEM246	PQBP1	0.43897
PIGZ	OR4N3P	0.438958
PGAP1	C19orf68	0.438943
PIGB	UPF3A	0.438942
MPPE1	FAM210B	0.438941
PIGQ	TMEM235	0.438938
PIGC	TDRD5	0.438937
PIGA	AK095633	0.438931
PIGY	RPL18	0.438929
PIGP	ASL	0.438922
PIGG	MOSPD3	0.438921
GPAA1	PRKACB	0.438916
PIGL	CDKN2C	0.438914
PIGC	SLC25A32	0.438913
PIGV	MDC1	0.43891
PIGV	PPP1R21	0.43891
MPPE1	PPP1R1A	0.438905
DPM3	FOXH1	0.438903
DPM1	DMBX1	0.438892
PIGV	FBN2	0.438875
PIGO	BCORL1	0.43887
PGAP2	REPIN1	0.438864
DPM2	RHEBL1	0.438857
PIGL	GABRE	0.438853
PIGB	PYCRL	0.438841
PIGF	Em:AC005003.4	0.43884
PIGH	ZNF512	0.438839
TMEM246	TFAM	0.438839
PIGF	KRTAP20-1	0.438827
PGAP1	CPNE9	0.438823
PIGK	GABRA6	0.438797
PGAP2	SLC39A8	0.438789
PIGM	EEF1A1	0.438787
PIGT	ALKBH8	0.438786
PIGN	KIAA0922	0.438785
PIGH	MAGEE1	0.438784
PGAP2	AV1S4A1N1T	0.438781
MPPE1	CCDC64B	0.438752
TMEM246	TRMU	0.438746
TMEM246	ACTA1	0.438745
PIGZ	VIPR1	0.438742
PGAP1	CASK	0.438739
PIGH	C8orf76	0.438731
PIGV	BC040901	0.438718
DPM3	STIL	0.438709
PIGO	AHSG	0.438707
PIGT	PDE10A	0.438707
GPAA1	HLA-DPA1	0.438696
PIGA	ZNF366	0.438689
PGAP3	SF3B14	0.438688
PIGC	KRTAP27-1	0.438683
PIGU	FAM86B1	0.438682
PIGY	DCP1B	0.438679
PGAP2	YBEY	0.438674
DPM2	GEN1	0.438671
PIGO	MARCHF4	0.438668
PIGH	MBOAT1	0.438667
PIGC	PLSCR4	0.438663
PIGV	LCN10	0.438652
PIGU	PAIP2B	0.438643
PIGZ	DEPTOR	0.438643
DPM1	KCTD5	0.438634
PGAP2	ATP10D	0.438633
PIGY	TMEM179B	0.43863
GPAA1	CCL7	0.438626
PIGN	CCDC141	0.438624
TMEM246	EBF3	0.438617
PIGW	RAD51B	0.438614
TMEM246	MAB21L2	0.438608
PIGY	MAGEE1	0.438604
PIGU	CYBA	0.438601
DPM2	LCE2B	0.438595
PIGU	MUC6	0.438584
PGAP2	G6PD	0.438582
PIGL	KLK1	0.438578
TMEM246	DDX59	0.438568
PIGM	SIGLEC16	0.438561
PIGU	TMEM238	0.438557
PIGA	COL24A1	0.438552
DPM3	ADRB3	0.438543
PIGL	SLC38A1	0.438542
PIGS	GSX1	0.438534
PIGX	C8G	0.438527
PIGP	FMO9P	0.438522
PIGV	AKAP13	0.438512
PGAP3	ZHX2	0.4385
PIGP	MND1	0.4385
PIGA	METTL3	0.438492
PGAP2	TMOD4	0.438478
PIGX	NOX3	0.438477
MPPE1	DHRS2	0.438474
GPAA1	ZNF397	0.438466
DPM1	PDE7B	0.438449
TMEM246	C12orf39	0.438442
PIGX	CETP	0.438431
MPPE1	PTPRA	0.438395
PIGW	PRELID2	0.438384
PIGX	COMMD1	0.43838
DPM3	ST7L	0.438376
PIGQ	KIAA2018	0.438374
TMEM246	KIAA0408	0.438369
PGAP3	TNNC2	0.438365
PIGL	NET1	0.438353
DPM1	DLG2	0.438348
GPAA1	TRIM49D2P	0.438348
PIGC	PRKG1	0.438332
DPM1	MATN1	0.438325
PGAP3	TEX9	0.438322
PIGV	FZD1	0.43832
PIGT	EMC9	0.438313
PIGM	EXO5	0.438309
PGAP1	ID4	0.438295
PIGY	SCMH1	0.438273
DPM1	SCN3B	0.438272
PIGG	VRK1	0.43826
PIGM	ARMC5	0.438252
PIGS	VTI1B	0.438241
TMEM246	AMELX	0.438218
PIGW	CCSAP	0.438216
PIGS	FAM228B	0.438215
PIGB	STAT2	0.438212
DPM3	LFNG	0.438206
PIGH	ASTN1	0.4382
PIGZ	C11orf24	0.438186
MPPE1	TMEM81	0.438184
PIGH	TAS2R39	0.438181
DPM2	MYBPC1	0.43818
PIGP	MRPS30	0.438178
TMEM246	MYOC	0.438176
PIGH	WHAMM	0.438175
PIGA	CGB2	0.438162
PIGG	CBWD3	0.438162
DPM2	AX746604	0.438161
PIGT	HEXIM1	0.438156
DPM1	FAM101B	0.438155
PIGY	POU2F1	0.438148
PIGA	ATF5	0.438145
PIGQ	PRRC2C	0.438143
PIGA	TP73	0.438122
TMEM246	CYB5RL	0.438122
PIGV	OR8H3	0.438115
PIGM	ARHGEF28	0.438114
PIGF	LOC283710	0.438104
GPAA1	TENM3	0.438101
PIGP	C15orf43	0.43809
PGAP3	ZNF645	0.438088
PIGQ	SLCO1B1	0.438083
PIGT	CLEC7A	0.438071
PIGN	SLC4A4	0.438063
PGAP3	AK308309	0.43806
PIGF	MYO3B	0.438035
PIGH	EFCAB10	0.438021
PIGU	TSNAXIP1	0.43802
PIGK	ZNF768	0.438014
PIGN	SYTL3	0.438013
PGAP1	EVX2	0.438005
PIGM	SEZ6L2	0.438002
PGAP1	C20orf194	0.438
PIGM	HEATR4	0.437999
PIGT	KCNC2	0.437994
PIGK	PRR11	0.437983
PIGV	OR1L6	0.437962
GPAA1	CCNYL1	0.437955
GPAA1	GGT6	0.437947
MPPE1	LRSAM1	0.437937
PIGB	KLHL42	0.437933
PIGL	AX747860	0.437928
PIGF	SEPTIN8	0.4379
GPAA1	SLC26A3	0.437896
PIGB	TFR2	0.437895
DPM1	ADIG	0.437894
PIGZ	DNALI1	0.437886
PIGT	RPAIN	0.437882
PIGT	KIAA1967	0.437877
PIGC	CHRNA1	0.43787
DPM1	HS6ST2	0.437862
DPM2	MORN5	0.437854
PIGU	MYF6	0.437852
PGAP2	TNPO3	0.437851
PIGK	KRTAP13-2	0.437837
PIGN	GJA9	0.437827
PGAP1	SLC26A10	0.437826
DPM3	ABI3	0.437823
PIGK	EHD2	0.437822
PIGW	GDF11	0.437821
PIGH	BMS1	0.437818
PIGN	CNKSR1	0.437787
PIGP	RNF187	0.437784
PIGY	BTBD9	0.437784
PIGN	PYY	0.43778
TMEM246	SLC9A5	0.437762
PIGT	MEA1	0.437752
MPPE1	GLT8D2	0.437741
PIGA	REEP3	0.437741
PIGX	DEFB115	0.437736
PIGF	UBE2Z	0.437727
PIGX	ZXDB	0.437721
PIGF	BSDC1	0.437702
PIGK	MLIP	0.43768
PIGL	LAMTOR5	0.437665
PIGX	LOC154092	0.437663
PIGG	DPH1	0.437661
PGAP2	DAGLB	0.437645
PIGL	PRSS46	0.437645
MPPE1	THBS1	0.437644
PGAP2	DTYMK	0.437639
PGAP3	CTSW	0.43763
PIGA	ASAP3	0.437626
PGAP1	OR10J1	0.437625
PIGP	GOLGA8F	0.437617
PIGX	DLX1	0.437616
PGAP3	ITGB2	0.43761
PIGP	PITPNM3	0.437609
DPM1	EVA1A	0.437602
DPM2	LOC100288966	0.437601
PIGO	PROCA1	0.437599
TMEM246	TCRDV2	0.437595
PIGO	BBS10	0.437594
DPM3	SNX3	0.43756
PIGL	ALOX12B	0.43756
PIGL	OR13C8	0.43756
PIGS	LACE1	0.437557
PIGU	LINC00167	0.437557
PIGG	TREM2	0.437551
PIGW	CLPB	0.437539
TMEM246	ZBED6CL	0.437529
PIGW	TRIML1	0.437526
PIGZ	COTL1	0.437525
DPM3	EFCAB11	0.437512
GPAA1	SUN5	0.437503
PIGN	TOPORS-AS1	0.437503
PIGA	SSBP3	0.437499
PIGF	SRRM3	0.437498
PIGM	ZFR2	0.437496
PIGU	DCDC2B	0.437496
PIGA	KRTAP2-2	0.437491
PGAP3	TEX33	0.437489
PIGO	YKT6	0.437483
PIGS	LOC149373	0.437477
PIGB	NXPH3	0.437476
PIGN	TMEM177	0.437473
PGAP2	TIAL1	0.437469
PIGT	SOHLH1	0.437469
PIGT	COL8A1	0.437448
PIGZ	SPATA18	0.437448
PIGU	SORCS3	0.437446
PIGX	ANAPC13	0.437442
MPPE1	SEC31A	0.437437
PIGP	PRPH	0.437436
DPM2	LGALS9B	0.437428
PGAP3	LTBP1	0.437426
DPM3	PRKCZ	0.437424
PIGN	CCL25	0.437423
PIGH	SYN1	0.437422
PIGB	NRSN1	0.437415
PIGK	CSTA	0.437414
DPM2	TMEM222	0.437405
DPM2	SEC31B	0.437402
PIGT	LIMCH1	0.437398
MPPE1	TGIF2LX	0.437392
PIGF	KIAA1704	0.437386
PIGB	COL4A2	0.437378
MPPE1	ZNRF1	0.437376
PIGK	SPATA4	0.437368
PIGU	RIT1	0.437368
DPM3	UBXN4	0.437367
PIGT	ESYT3	0.437365
PIGU	CALML6	0.437362
PGAP2	C20orf166	0.437352
DPM1	SYNE3	0.437349
PIGY	NBEAP1	0.437345
PIGQ	MCPH1	0.437342
PIGX	SPRR2G	0.437341
PIGQ	VWCE	0.437337
PIGO	TMPRSS15	0.43732
PIGN	PI3	0.437298
PGAP2	MS4A4A	0.437297
PIGU	TNFRSF19	0.437297
PIGH	KBTBD8	0.437292
PIGK	CFH	0.437292
PIGA	KDM6B	0.437291
PIGP	NARG2	0.437287
DPM1	IFT43	0.437283
PIGL	ZNFX1	0.437281
PIGM	NDUFAF1	0.437274
PGAP3	FAM127A	0.437269
PIGP	BAHD1	0.437268
PIGV	SLC22A10	0.437267
PIGA	COLEC12	0.437249
PIGY	ACTL7B	0.437249
PIGX	OTP	0.437244
PIGW	RGN	0.437233
PIGQ	TRIM49	0.437221
PGAP3	OR4C6	0.437215
PIGP	HABP4	0.437214
PIGG	RNASE2	0.437212
PIGU	DUSP15	0.437202
PIGO	ALCAM	0.437201
PIGM	BTBD17	0.437192
DPM1	SPRR1B	0.437186
PIGN	CD55	0.437179
PIGN	EFCC1	0.437153
PIGF	HLA-DRB1	0.437152
PIGQ	COMMD7	0.437144
PIGY	IVL	0.437143
PIGQ	KLK15	0.437136
PIGY	CASP14	0.437136
PIGV	KLK11	0.437135
MPPE1	GDI1	0.437132
PGAP1	GPA33	0.437124
PIGF	SYNE2	0.437113
PIGA	BAHD1	0.437086
PIGX	RAB44	0.437083
PGAP2	LDLR	0.437082
PIGC	PAPPA2	0.437073
DPM3	PPP1R3A	0.437072
PIGF	SKAP1	0.437062
PIGL	RPL32P3	0.437056
PIGL	HK1	0.437054
PIGP	TCF7L2	0.43705
PIGF	VPS18	0.437044
PIGB	KCNK9	0.437037
PIGZ	LRCH4	0.437035
PGAP1	OSBPL6	0.437034
PIGU	BCDIN3D	0.437034
TMEM246	TADA1	0.437027
PIGQ	KRBOX4	0.437016
MPPE1	CIAPIN1	0.437015
PIGM	SLC25A28	0.437005
PIGX	PFN3	0.437004
PGAP2	TRAFD1	0.436995
PIGS	CNTNAP2	0.436987
DPM3	NAA38	0.436984
DPM3	GPR146	0.436983
PIGT	PLOD1	0.436983
PIGN	GPR160	0.43698
PIGU	TAS2R3	0.436978
PGAP3	CPT2	0.436973
PIGN	FAM49B	0.436972
PIGH	HSD17B3	0.436971
PIGC	SMCR5	0.436968
DPM1	NBEA	0.436967
PIGX	CXCL5	0.436952
DPM2	PRSS21	0.436941
PIGO	LOC100127983	0.436937
PIGY	WHSC1	0.436932
PGAP2	ZSCAN12	0.43692
DPM2	SPATA4	0.436916
PIGM	DAB2IP	0.436913
PIGF	RPP25L	0.436909
DPM3	KRT31	0.436905
PIGM	UBXN2A	0.436904
DPM3	GFI1	0.436901
PIGF	STAT5B	0.436867
PIGA	LEAP2	0.436856
PIGB	C17orf99	0.436852
PIGP	TTLL2	0.436842
PGAP1	TPD52	0.436841
DPM1	MPP6	0.436839
PIGC	ENO2	0.436835
TMEM246	PAPPA	0.436822
DPM2	BRWD1-IT2	0.436806
PIGA	B4GALT1	0.436805
PIGF	N6AMT1	0.436793
PIGY	BMP5	0.436787
PIGA	CMIP	0.436779
PIGS	ADAD1	0.436765
PIGA	SLC30A2	0.436735
PIGT	KIAA1429	0.436727
PIGG	PLBD1	0.436715
PIGC	NDUFV3	0.436713
PIGY	CPB2	0.436704
PIGV	ARID5B	0.436696
PIGA	SMARCA5	0.436695
PIGA	CDC42SE2	0.436683
PIGV	MICB	0.43667
PIGW	CCL25	0.436662
PGAP3	HELLS	0.436657
PIGM	WFS1	0.436648
PIGY	HDAC3	0.43664
PIGY	MCOLN2	0.436631
DPM1	WSB1	0.436629
PGAP2	PAX8	0.436628
PGAP2	GABRP	0.43661
MPPE1	LOXL3	0.436609
PIGX	SAYSD1	0.436605
PIGT	FAM181B	0.436593
PGAP1	SCFD2	0.436592
PIGP	RAB20	0.43659
PGAP3	LRP11	0.436585
PIGU	DKK1	0.436577
PIGT	WFDC9	0.436576
PIGK	RPS5	0.436551
PIGT	HOXD9	0.436528
PIGY	ASNS	0.436524
PIGQ	KIAA0100	0.436513
PIGH	AKAP17A	0.436492
PIGZ	EGR3	0.436469
PGAP2	CCDC81	0.436461
PIGM	SFXN1	0.436452
PIGL	PHF6	0.436441
GPAA1	MSL3	0.436413
TMEM246	EPB41L4A	0.436413
MPPE1	LY75-CD302	0.436405
DPM3	FLCN	0.436389
PGAP1	IZUMO2	0.436389
MPPE1	RBSG2	0.436388
PIGF	WFDC5	0.436385
GPAA1	EXOSC4	0.436373
PIGW	ORC1	0.436361
PIGY	MOV10	0.436355
PGAP3	CEBPG	0.436354
PIGT	C18orf56	0.436346
PIGL	TTC16	0.436341
PIGU	SF3B5	0.436333
PIGQ	IFNA13	0.43633
DPM3	PRICKLE2	0.436324
PIGH	APCDD1	0.436314
GPAA1	ORC4	0.436298
PIGS	CCDC172	0.436298
PIGH	C11orf93	0.436291
PIGX	REPS1	0.436291
DPM1	STXBP4	0.436282
DPM3	RPL35	0.43627
PIGA	RTP3	0.436261
PIGL	FAM221B	0.436251
PIGA	MYCN	0.436231
PIGY	RHEBL1	0.43623
PIGS	SLC9A5	0.436222
PIGZ	CDC42SE1	0.436213
PIGA	LPCAT2	0.436212
PGAP3	LRRCC1	0.43621
DPM1	STAT5A	0.436208
MPPE1	LRRC18	0.436208
DPM2	IFNA10	0.436202
PIGF	BBS7	0.436187
PIGM	ACTL7A	0.436179
DPM3	PCP4	0.436169
PIGX	PGRMC2	0.436168
PGAP1	EIF3J	0.436133
PIGW	C2CD4A	0.43612
PIGX	DACT1	0.436104
PGAP1	KRT39	0.436098
PIGA	CYP21A1P	0.436098
GPAA1	CDK3	0.436096
PIGA	M6PR	0.436092
PIGX	MED6	0.436086
MPPE1	TRPV4	0.436079
PIGY	ZIC5	0.436073
PGAP1	TMEM141	0.436062
PIGH	STX4	0.436061
PIGV	KLRF1	0.436059
PIGX	USP49	0.43605
PIGW	RGS19	0.436044
DPM2	NARS2	0.43603
PIGH	KLF9	0.436026
MPPE1	XPO4	0.436025
PIGO	TRIM21	0.436023
MPPE1	HDHD2	0.436017
PIGH	KRTAP11-1	0.436012
PIGL	KDR	0.436012
PIGB	NKX2-2	0.436011
PIGH	C5orf63	0.436002
PGAP2	HHIPL1	0.435996
PIGW	TMEM123	0.435993
PIGV	ABHD16A	0.435985
PGAP3	FAM129A	0.435981
PIGH	CLEC6A	0.435969
PIGF	CD300LB	0.435965
DPM1	C2orf54	0.435957
PGAP3	BC073928	0.435952
PIGT	F13B	0.43594
PIGC	BBS2	0.435929
TMEM246	RPP30	0.435925
PIGN	PSMC2	0.435918
TMEM246	PLCB1	0.435918
PIGY	DNAJB11	0.435915
PIGS	DFNA5	0.435913
PIGK	PARD6B	0.435902
PIGY	POLDIP2	0.435896
PIGC	CBFA2T3	0.435886
DPM2	FKRP	0.43588
PIGL	BAX	0.435874
PIGF	KRT71	0.435873
PIGY	LOC728537	0.435863
PIGN	HECTD2	0.435851
PIGP	FUNDC2	0.435851
PIGZ	TCRBV11S1A1T	0.435849
PIGX	NCOA1	0.435847
PIGC	ATP5E	0.435845
PIGW	CLCF1	0.435839
PIGM	SYT11	0.43583
PIGH	PIK3R4	0.435814
DPM2	FAM159A	0.435812
PIGH	CPN1	0.435808
MPPE1	FXYD6-FXYD2	0.435799
DPM2	GINS2	0.435794
PIGU	PPP1R27	0.435794
PIGZ	SDK1	0.435791
PIGQ	KLRK1	0.435771
PIGZ	ANKRD35	0.43577
PIGK	CTSL2	0.435755
PIGB	FBXW8	0.435753
PIGZ	CNN1	0.43575
PIGL	TNFRSF18	0.435748
PIGX	KCNQ5	0.435742
PIGQ	HADHA	0.435737
MPPE1	ZFPM2	0.435724
PIGZ	EXTL2	0.435719
PIGF	STAU2	0.435718
PIGO	CRCT1	0.435715
PGAP2	LEFTY1	0.435712
PIGY	FAM159B	0.435707
PIGA	TFF2	0.435695
PIGP	SSX4B	0.435681
PIGS	LOC147646	0.435681
PIGX	UBE2F	0.435676
PIGY	GH1	0.435674
PIGY	BET1	0.435672
DPM3	BCCIP	0.43567
PIGB	ADAM33	0.435662
PIGG	LOC100129083	0.435648
PIGL	KRT78	0.435626
PIGP	TNFRSF13C	0.435622
DPM2	ANKRA2	0.435621
PIGF	ZNF775	0.435621
PIGK	GNAL	0.435617
PIGL	SMIM21	0.435613
PGAP3	BAIAP2-AS1	0.435601
PIGB	HABP2	0.4356
PGAP2	CENPW	0.435599
PIGL	HAUS8	0.435588
PIGX	C10orf82	0.435588
PIGK	CCDC63	0.435567
GPAA1	CLEC11A	0.435558
PGAP1	ST14	0.435558
MPPE1	GLI1	0.435551
PIGX	PTGFR	0.435551
PIGH	FAM86B1	0.435549
PIGF	SIGLECL1	0.435526
PGAP2	DLC1	0.435516
PIGZ	C3orf72	0.435514
PIGY	KRT4	0.435485
PIGZ	ALDH1L1-AS2	0.435478
PIGN	LYSMD1	0.435475
PIGS	MRPL42P5	0.435472
PIGH	PPP1R3C	0.435468
TMEM246	OR4M1	0.435467
DPM2	ALDH1L1-AS1	0.43546
PIGV	SLC27A6	0.43546
PIGY	AOC4	0.435456
PIGF	METTL4	0.435455
PIGK	MFAP1	0.435453
PIGA	TFAP2A	0.435438
PIGK	NDUFV3	0.435427
TMEM246	SYNCRIP	0.435425
PIGV	CUL2	0.435422
PIGH	C16orf13	0.43542
PIGA	C17orf78	0.435409
PIGY	METAP1D	0.435405
DPM3	LONP1	0.435402
PIGY	XPO5	0.43539
PIGS	PTGER1	0.435381
PIGX	SF3B3	0.435376
PIGB	GPR180	0.435375
PIGU	PFKM	0.435368
PIGV	TMEM44	0.435368
MPPE1	LRRC69	0.435367
DPM1	TIPRL	0.435358
PGAP2	LIFR	0.435355
DPM2	GAD1	0.435349
MPPE1	GLI3	0.435348
PIGT	NPAS1	0.435327
PIGL	EIF4H	0.43532
PIGB	MKL1	0.435317
PIGB	ZNF589	0.435307
DPM2	AFMID	0.435305
PIGQ	IQCF1	0.435299
MPPE1	NOTUM	0.435285
GPAA1	CLEC2B	0.435281
PIGM	ARG2	0.435275
PIGK	UNKL	0.435273
PIGM	BBIP1	0.435257
PIGN	ARHGEF3	0.435253
PIGG	THOC1	0.43525
PIGH	KCNS3	0.435247
DPM3	OR5K2	0.43524
PGAP1	UBE2Q1	0.43522
PGAP1	TMEM26	0.435211
PIGC	TMEM218	0.435211
PGAP2	CLEC3A	0.43521
MPPE1	EMILIN3	0.435208
PIGZ	SLC32A1	0.435201
PIGS	AK125684	0.435197
PIGX	SSTR1	0.435195
PIGS	FAM151B	0.435187
PIGS	ARSA	0.435186
MPPE1	ATP5G3	0.43518
PIGC	PRAMEF22	0.435158
PIGH	SATL1	0.435152
PIGH	FAM26F	0.435139
DPM2	MFRP	0.435134
PGAP3	RAB23	0.435131
PIGA	ALPPL2	0.435125
PGAP1	ARL11	0.435121
PIGF	EYS	0.435115
TMEM246	MAP9	0.435102
PIGA	FAM131B	0.435096
PIGM	BUB1B	0.435089
DPM2	BCKDHA	0.435088
PIGF	IGF2-AS	0.435066
PIGV	AX748210	0.435065
DPM3	CCDC51	0.43505
PIGN	SPAG16	0.435049
PIGP	IMMP1L	0.435036
PIGF	RUNDC3A	0.435035
PIGL	EFCAB9	0.435035
PIGA	TPRG1L	0.435033
PIGZ	ZNF689	0.435011
PIGF	IL20RB	0.43501
PIGA	LRRC37A3	0.434988
PIGZ	RSPRY1	0.434969
PIGS	MED23	0.434964
PIGH	OSBPL6	0.434963
PIGW	KCNH7	0.434963
PGAP2	PPP1CA	0.434962
PIGA	TMC8	0.434953
PIGL	FMNL3	0.434952
TMEM246	OR8J3	0.43492
PIGC	KRTAP21-1	0.434908
PIGU	AOC4	0.434906
PIGW	PHF13	0.4349
PIGC	FMR1NB	0.434897
PIGO	TEX36	0.434897
PIGU	FOXP4	0.434897
DPM3	CCDC144A	0.434894
PIGY	FAM134B	0.434879
MPPE1	KCNA6	0.434873
PIGV	AOC4	0.434871
PGAP3	SEL1L2	0.43487
PIGT	ARGLU1	0.434869
PIGF	KIF17	0.434868
PIGG	NLRP2	0.43486
PGAP1	DECR2	0.434859
DPM2	NKD1	0.434857
PIGS	CARD18	0.434855
PIGB	RNF5	0.434853
PGAP2	CLRN2	0.434851
DPM2	SPINK4	0.43485
PIGP	ANKRD32	0.434848
PIGL	MPP3	0.434844
PIGZ	MAN1C1	0.434844
PIGV	SALL1	0.434843
PIGW	MATR3	0.434838
PGAP3	NFAM1	0.434833
PIGA	POU4F3	0.434827
PGAP3	NOXA1	0.434808
PGAP3	DUSP23	0.434801
PIGA	OR52N2	0.434798
PIGN	LBP	0.434797
PIGO	RBM42	0.434795
MPPE1	DNAJC4	0.434792
PIGM	CRTAC1	0.434787
PIGA	GDAP2	0.434779
PIGH	MAGEA4	0.434777
PIGT	PIK3R6	0.434777
PIGC	SLC1A1	0.434776
PIGN	SMYD2	0.434764
DPM2	SLC2A12	0.434763
PIGA	NPBWR1	0.434747
PIGH	PDRG1	0.434728
PIGG	TARS	0.434722
PIGS	TAGLN2	0.434702
PIGK	SLCO1A2	0.4347
PIGU	KCNK13	0.434699
PIGU	SPATA21	0.434698
PIGG	LRRC38	0.434693
PIGZ	NUDT8	0.43468
PIGQ	CXXC4	0.434674
PIGZ	TWIST1	0.434674
PIGA	TMEM185A	0.43467
PIGV	RGS20	0.434669
PIGY	BLOC1S4	0.434666
PIGP	AOX1	0.434663
PIGT	DGKZ	0.434655
PIGW	IFNA14	0.434655
PIGG	VCAM1	0.43462
PIGA	PLVAP	0.434581
PIGB	HDX	0.434581
PIGC	C14orf183	0.43458
PIGN	GANAB	0.434573
DPM1	C5orf28	0.434556
PIGU	CORO2B	0.434554
PIGP	SPEG	0.434551
PIGM	ATP5E	0.434549
PIGZ	EQTN	0.434534
PIGC	HEATR3	0.434516
PIGM	LONRF1	0.434516
PGAP1	FAM188A	0.434511
PIGT	DPEP3	0.43447
PIGT	DPF2	0.43446
DPM1	GRM6	0.434435
PIGX	PRMT5	0.434432
PIGO	EIF3I	0.434429
DPM3	ASPN	0.434423
PIGX	BPIFB1	0.43442
PIGV	FUT7	0.434409
MPPE1	SYDE2	0.434408
PIGK	PGPEP1	0.434402
DPM1	ALAS2	0.434397
PIGM	NMT2	0.434394
PIGW	VEZT	0.434383
DPM1	FAM83B	0.434374
PIGT	FLJ44313	0.434373
PIGA	HNRNPU	0.434363
PIGY	IRF4	0.43436
PIGU	PVRL4	0.434359
PIGO	ARMC8	0.434356
PIGC	C4orf22	0.434349
PIGY	RNF152	0.434347
DPM3	PPCS	0.434337
PIGZ	USP39	0.434336
GPAA1	KIF20A	0.43433
PIGP	APOC3	0.43433
PIGV	AK091593	0.434309
PIGY	TMEM119	0.4343
PIGO	PCM1	0.434294
PIGZ	IZUMO2	0.434294
PIGB	PRRT1	0.43429
PIGO	KMT2B	0.434289
PIGK	BEND7	0.43427
PIGF	ETS1	0.434244
PIGX	PPM1N	0.434244
DPM2	PGF	0.43424
DPM3	TEX12	0.43424
PIGY	MB21D2	0.434238
TMEM246	CA1	0.434208
PIGL	LDHAL6A	0.434198
PIGQ	CRYZ	0.434193
DPM2	CAV3	0.434178
PGAP3	OR10J5	0.434177
DPM3	PPP2R5D	0.434171
PIGL	PHLDB3	0.434171
PIGW	MYCBP2	0.434158
PIGT	VN1R4	0.43415
PGAP3	CYB5D2	0.434147
PGAP2	TEX12	0.434129
GPAA1	RETSAT	0.434123
PGAP1	EIF3D	0.434119
PGAP2	APOBEC3H	0.434118
PIGH	GRIN3A	0.434118
PIGH	TIMELESS	0.434109
PIGO	CSF1	0.434109
PIGP	NOG	0.434108
PIGH	ARSG	0.434104
PIGG	TIMP1	0.434098
PIGU	MTRF1L	0.434093
PIGK	HHIP	0.434084
DPM3	COG6	0.434082
PGAP3	GORAB	0.434082
DPM1	TIGD2	0.434079
DPM2	TRAPPC4	0.434048
PIGY	MLF1IP	0.434047
PIGK	SNRNP200	0.434046
GPAA1	CCDC113	0.434039
PIGY	SCRN3	0.434039
PIGQ	ZNRD1-AS1	0.434035
DPM3	SEMA4C	0.434011
PIGL	SMDT1	0.434005
PIGL	BC071797	0.434004
TMEM246	ZNF474	0.434004
PIGH	TTLL12	0.434
TMEM246	DEFB130	0.433991
PIGH	ZNF862	0.43399
PGAP3	VDAC3	0.433986
PIGU	C2CD3	0.433986
TMEM246	POLE	0.433983
PIGS	SUSD4	0.43398
PIGW	MED19	0.433979
PIGY	C11orf48	0.433977
PIGA	RMDN1	0.433973
PIGY	ARHGEF28	0.433973
PIGH	GPR52	0.43397
TMEM246	BC047513	0.43397
PIGB	ZNF609	0.433961
PIGX	KRT38	0.433957
PIGY	IARS2	0.433957
PIGY	THSD7A	0.433954
PIGN	OR2Y1	0.433948
PGAP2	PPFIBP2	0.433945
PIGL	UNCX	0.433943
PGAP1	STK31	0.43394
TMEM246	ZNF627	0.433931
PIGC	DDX59	0.433929
DPM1	TTPAL	0.433925
PIGG	HNRNPH2	0.433922
PIGG	NT5C3B	0.433918
MPPE1	CLEC2D	0.433915
PGAP1	SPRY4	0.433903
PIGM	ETHE1	0.433899
PIGO	C11orf80	0.433898
PIGX	DYDC2	0.433892
PGAP2	HSPD1	0.433872
PIGQ	IKBKAP	0.433857
PIGU	FAM179A	0.433855
TMEM246	MPHOSPH10	0.433845
PIGC	ZNF547	0.433838
PIGO	MRGPRX2	0.433829
PIGY	C2orf50	0.433826
PIGK	TSHZ2	0.433817
PIGL	VTI1A	0.43381
PGAP1	AIMP2	0.433806
MPPE1	ZBTB22	0.433798
PGAP2	PIGF	0.43379
PIGF	PGAP2	0.43379
DPM1	PTX4	0.43378
PIGX	TRA@	0.433775
PGAP1	AIRE	0.433772
PIGS	GPR52	0.433771
PIGZ	MRPS18A	0.433758
MPPE1	ISM1	0.433755
DPM2	CXCL6	0.433751
PIGT	KATNAL1	0.433749
PIGN	CLEC14A	0.433745
PIGC	SPINT3	0.433738
PGAP3	OR5H6	0.433737
PIGV	CORO2B	0.433712
PIGN	NKPD1	0.433702
GPAA1	SLC25A40	0.433695
PIGN	EIF3F	0.433695
PIGZ	NOTO	0.433693
PIGL	HHIP	0.433665
PIGO	RBM11	0.433656
PIGK	TLE4	0.433651
PIGT	HAT1	0.433643
PIGX	TANC2	0.433642
PIGU	MOCS1	0.433637
PIGS	RPE65	0.43363
PIGM	CCDC159	0.433606
MPPE1	MMP3	0.433603
PIGW	KLK1	0.43359
DPM3	FAM98C	0.43358
PIGC	PLCZ1	0.433578
PIGH	KCNA10	0.433578
PGAP2	BTNL8	0.433576
PIGY	PHF8	0.433575
PGAP1	SYTL4	0.433553
PIGN	ADIPOR2	0.433552
PIGF	CKAP2L	0.433548
PIGA	TCERG1L	0.433521
PGAP2	FAM24A	0.433513
PIGN	C1orf85	0.433509
DPM1	KPNA4	0.433479
PIGU	BMP1	0.433476
GPAA1	MUC7	0.433468
PIGP	KLHL26	0.433465
PIGY	SMAD1	0.433438
PIGZ	CLUL1	0.433425
PIGF	ATP6V1F	0.433416
PIGU	ME2	0.433408
PIGU	LONRF2	0.433403
PIGF	RBBP9	0.433396
GPAA1	ANGPTL4	0.433394
PIGK	AHCYL1	0.433384
PIGL	AGPAT5	0.433377
PIGZ	C9orf153	0.433373
PIGM	KRTAP6-3	0.433367
TMEM246	LAMTOR5	0.433359
PIGX	OR1S2	0.433357
PIGB	POM121	0.433342
DPM2	SOCS7	0.433332
PIGT	HSPA6	0.43333
DPM1	CDADC1	0.43331
PIGH	SRD5A1	0.43331
DPM1	GSTM1	0.433309
PIGZ	ZBTB8OS	0.433308
PIGT	DCTN6	0.433301
PIGS	DAZL	0.433298
PIGY	DGCR6	0.433295
PIGS	RPL36AL	0.433291
PIGO	PQLC3	0.433286
PIGQ	ERBB3	0.43327
GPAA1	GRAMD3	0.433268
PIGX	IST1	0.433265
PIGC	SLC2A10	0.433257
PGAP2	C4orf19	0.433251
PIGY	ACTL7A	0.433242
PIGX	ACSF3	0.43324
PIGX	ANKFY1	0.433237
DPM2	EBNA1BP2	0.433233
PIGO	OR56A4	0.433231
PIGS	CYB5R1	0.433228
PIGB	CCL26	0.433215
PIGN	CREBL2	0.433207
PIGX	C16orf58	0.433207
PIGF	ZNRF3	0.433201
DPM2	MPP2	0.433197
PIGW	NPM2	0.433196
PIGW	C9orf53	0.433171
PIGM	TMEM127	0.433166
PIGX	ZNF8	0.433148
PIGW	CINP	0.433143
DPM2	IFNA13	0.433139
DPM2	NKD2	0.433129
DPM1	SERTAD3	0.433125
PIGB	LRRC17	0.433125
PIGH	ACYP2	0.43312
PIGA	TIMD4	0.433099
PIGH	BMX	0.43309
PIGT	CCDC147	0.433079
DPM2	SLC44A1	0.433062
MPPE1	PPP1R37	0.433059
PIGU	GPR87	0.433058
PIGP	UBFD1	0.433044
PGAP3	CLTA	0.43304
DPM1	MAGEE1	0.433018
PIGF	CCDC82	0.433016
PIGT	TESPA1	0.433016
PIGY	AX747187	0.432999
PIGY	FAM186B	0.432999
DPM2	PCDHB16	0.432997
PIGQ	SLC34A2	0.432996
PIGK	CEP152	0.432992
PIGW	BCOR	0.432988
PIGA	GNE	0.432987
PIGL	MAP3K10	0.432981
PIGP	ZNF653	0.43298
PIGH	BOK	0.432968
PIGS	LIPN	0.43296
PIGP	ALG6	0.432956
PIGQ	ARHGAP33	0.432955
PGAP2	LMF2	0.432953
PIGX	AZI2	0.432953
PIGY	TMEM170A	0.432932
PIGM	CERKL	0.432931
GPAA1	C6orf223	0.432929
PIGQ	COMP	0.432926
DPM2	AIM2	0.432924
DPM3	NLRC3	0.432922
GPAA1	ANXA8L2	0.432917
PIGK	CLYBL	0.432908
PGAP1	KLHL8	0.432907
GPAA1	POM121	0.432904
DPM3	FUBP3	0.432902
PIGO	ADAMTSL3	0.4329
PIGV	CBLN2	0.432898
PIGG	SIX1	0.432889
DPM1	CYP2C9	0.432884
PIGK	ATL3	0.432874
GPAA1	FAM71F1	0.432864
PIGZ	TRIM41	0.432858
PIGX	PSG9	0.432851
DPM1	A2M	0.43285
DPM2	RXFP4	0.432849
PGAP2	CTSZ	0.432846
GPAA1	PAGE5	0.432841
PGAP1	FAM129C	0.432838
PIGC	EPB41L5	0.432828
MPPE1	GPR183	0.432826
PIGM	EMC9	0.43281
PIGQ	FAM149B1	0.432793
MPPE1	OSMR	0.432786
PIGG	ZFP41	0.432766
PGAP2	KIAA1199	0.432763
PIGK	PRKAA1	0.432746
DPM3	OR2T5	0.432736
PIGF	CDK5R2	0.432732
PIGY	TSSK2	0.432732
PIGK	LINC00937	0.432729
PIGS	TRIM49C	0.432725
PIGP	LOC654433	0.432717
PIGO	CDH16	0.43271
PIGL	PNPO	0.43268
PGAP3	IL9	0.432678
PIGX	MYH16	0.432676
TMEM246	TFCP2	0.432666
PIGO	TMPRSS11D	0.432664
PIGN	PRELP	0.432661
PIGN	DGAT2	0.432651
PIGU	ARL4C	0.43265
PIGA	PDE4D	0.432638
PIGO	INADL	0.432633
PIGT	LCE5A	0.432621
PIGG	ARMC5	0.432614
PIGO	LCE2D	0.432613
PIGQ	HSPB1	0.432612
PIGY	CACNA1A	0.432606
PIGF	KIAA1210	0.432586
PIGP	NID2	0.432586
PIGX	TRERF1	0.432572
PIGZ	TMEM74	0.432572
PIGT	TMEM80	0.432549
PIGB	MAOA	0.432544
PIGH	USP38	0.43254
PGAP1	MESP1	0.432523
PGAP3	ILKAP	0.432523
PGAP1	CBS	0.432506
PIGT	KIT	0.432504
PIGU	WBSCR27	0.432485
PIGB	COL8A1	0.432482
PIGH	BBS12	0.432478
PGAP1	C11orf31	0.432475
PIGX	CBR4	0.432473
PIGH	ZBTB34	0.432468
MPPE1	MED18	0.432466
PIGW	GRB2	0.432462
PIGL	ERC2	0.432461
PIGY	KIAA0101	0.432459
TMEM246	TMPRSS7	0.432457
PIGY	IFNL2	0.432452
PGAP3	LMAN2L	0.432445
PIGF	MAP10	0.432445
PIGN	PTP4A1	0.432431
PIGK	ZNF221	0.432426
PIGA	STAC	0.432403
PIGH	BRI3	0.432402
PIGM	SDC4	0.432396
PIGN	RXRA	0.432391
MPPE1	JSRP1	0.432382
TMEM246	TRMT1	0.432374
DPM2	CRYBB3	0.432372
MPPE1	LOC402160	0.432363
PGAP3	SRF	0.432355
PIGQ	RILPL1	0.432355
PIGW	RERG	0.432353
PIGK	LOC646498	0.432349
PIGN	SNRPE	0.432348
PGAP1	CDH18	0.432344
PIGA	MOSPD2	0.432331
PIGV	SRCAP	0.43232
PIGZ	CCL11	0.432315
DPM2	DGCR6L	0.432314
MPPE1	CCDC142	0.432312
PIGQ	ATOH7	0.432302
DPM2	IL31	0.432297
PIGW	ST18	0.432296
TMEM246	VSIG8	0.432294
DPM2	OR2T6	0.43229
PIGY	DHRS3	0.43229
PIGO	MCTS1	0.432285
GPAA1	BCL9L	0.432283
PIGS	A1CF	0.432282
PIGC	GPR137B	0.432269
PIGB	TMEM116	0.432263
DPM2	ULK3	0.432258
DPM3	CCDC3	0.432253
PIGA	ARHGAP17	0.432252
PIGY	TMSB15B	0.432249
PIGO	SERPINA11	0.432244
PIGY	GCOM1	0.432243
PIGA	PLIN1	0.432238
TMEM246	DAOA	0.432225
PGAP3	ANGPT4	0.432215
PIGB	BDH2	0.4322
PIGM	FCRL2	0.432194
PIGS	DMKN	0.432183
PGAP3	HIST1H4G	0.432176
PGAP2	BC114339	0.432174
PIGF	CHRND	0.432168
PIGV	MS4A1	0.432165
PIGH	SH3BP5L	0.43216
PIGC	SERTAD1	0.432148
PIGO	CXCL13	0.432146
PIGC	FAM135B	0.432137
PIGL	NPHS2	0.432132
PGAP2	SCN4A	0.43213
PIGM	GPR171	0.432126
PIGM	SLC4A3	0.432125
PIGX	UQCR11	0.432125
DPM2	CYTH4	0.432111
PIGG	CDHR4	0.432086
PIGH	DCP1A	0.432082
PIGN	RIPPLY1	0.43208
PIGA	WDR70	0.432076
PIGX	CIAO1	0.432071
PIGV	RPS27	0.432069
PIGT	FLJ40194	0.432062
DPM2	SKOR2	0.432051
PIGL	HNF1A	0.432044
PIGH	C10orf113	0.432029
MPPE1	KRT24	0.432023
MPPE1	PBX1	0.432015
PIGB	CLPS	0.432014
DPM1	CST5	0.432006
PGAP3	DACT1	0.432006
PIGO	ZNF544	0.431988
PIGS	C15orf62	0.43198
PGAP3	NFIC	0.431978
PIGL	STRAP	0.431976
PIGK	AX746903	0.431974
PIGZ	ZNF783	0.431973
PIGL	STK32B	0.431972
PIGS	GP9	0.431965
PIGY	C15orf32	0.431943
DPM3	PLCE1	0.431923
PGAP1	HDAC3	0.431921
DPM2	POLQ	0.431919
PIGL	KRTAP19-8	0.431907
PIGP	SLC10A5	0.431907
PIGW	PHACTR2	0.431905
PIGU	NIP7	0.431892
PIGW	TMEM41B	0.431891
PIGV	CHST3	0.431889
PIGU	ZC3H18	0.431871
PGAP3	LOC389332	0.431865
TMEM246	ELSPBP1	0.431865
PIGV	SFSWAP	0.431861
PIGK	C3AR1	0.431838
PIGA	ELFN1	0.431836
PIGW	GOLGA6A	0.431834
PIGA	DMKN	0.431832
PIGG	KRTAP6-3	0.431827
PIGW	AK130759	0.431806
PIGT	PCSK5	0.431805
PIGP	BTNL9	0.4318
PIGP	CYTH4	0.4318
DPM1	SYT16	0.431794
PIGF	WNT1	0.431787
PIGW	KNDC1	0.431785
PIGG	NPR1	0.431778
PIGL	PPP2R1A	0.431778
PIGA	CTCF	0.431764
PIGZ	KCNK16	0.431764
PIGB	FLJ23867	0.431763
PIGO	HCFC1	0.431758
PIGX	SELPLG	0.431738
DPM1	C10orf113	0.431731
TMEM246	PSMB9	0.431715
PIGY	APOL6	0.431705
PIGV	BRD4	0.43169
PIGH	CHRDL1	0.431679
PIGC	ZNF804B	0.431674
PIGU	SLX4	0.431672
PIGA	ZG16B	0.431667
PIGB	CDH19	0.431639
PGAP1	ARL6IP6	0.431638
PGAP1	SLC24A1	0.431634
DPM2	PTPRH	0.431629
PIGC	MTMR4	0.431606
PIGY	EIF2B4	0.431606
GPAA1	GJD3	0.431604
PIGW	CLEC5A	0.431603
PIGH	NPHP1	0.431591
PIGW	ITGA5	0.431588
PIGO	ADAMTS17	0.431587
PIGZ	TNFRSF14	0.431586
TMEM246	CAPN12	0.431585
PIGK	LOC400043	0.431568
PIGT	FNTA	0.431564
MPPE1	LIPN	0.431554
PGAP3	NOVA2	0.431552
PIGF	TSKU	0.431544
DPM2	SNX12	0.431541
PIGZ	RBP4	0.431532
PIGX	FGL1	0.431526
PIGM	PPIF	0.431514
DPM1	CHD4	0.431511
GPAA1	ASAH2	0.431511
PIGK	SLC22A2	0.431494
PIGB	ZNF335	0.431489
PIGS	PRKAR2A	0.431489
PIGK	CD8B	0.431487
GPAA1	KNTC1	0.431481
PGAP2	LYVE1	0.431473
TMEM246	WBP11	0.43147
TMEM246	TMEM170A	0.431469
PIGY	OR10AG1	0.431468
PIGB	SPATA22	0.431451
PGAP3	FIG4	0.43145
PIGH	MYLK3	0.431444
PGAP2	TNN	0.431441
PIGK	TMEM74B	0.431436
DPM1	SDHAP2	0.431428
MPPE1	MT1X	0.431417
PGAP3	FAM156A	0.431416
PIGZ	COX5A	0.431416
PIGP	PLEKHG6	0.431408
PIGG	G0S2	0.431406
PIGT	ZNF808	0.431404
DPM3	WISP1	0.431395
DPM2	GDA	0.431383
DPM3	MFSD12	0.431383
PGAP2	HMG20A	0.431378
PIGK	C12orf71	0.431372
DPM2	SYNJ2	0.431366
DPM2	MESP1	0.431357
TMEM246	STX16	0.431353
PIGY	FAM102A	0.431342
DPM3	VCAN	0.431283
PIGY	COL18A1	0.43128
PIGX	NCOA5	0.431276
PGAP3	BAG1	0.431264
PGAP1	SPPL3	0.431253
PIGY	PHKG2	0.431249
PIGK	LAMA1	0.431233
PIGG	GRB10	0.43123
PIGO	HERC2P10	0.43123
PGAP2	RNF208	0.431223
PGAP1	DCST2	0.43122
PIGK	AGBL3	0.43122
PIGV	PROZ	0.431202
PIGC	HIST1H1D	0.431199
PIGC	RAB28	0.431199
PIGY	POLR2A	0.431196
PIGL	DDX1	0.431195
PIGY	IFNA6	0.43118
PIGZ	PLEKHA8	0.43117
PIGP	SLC45A3	0.43116
PGAP2	TRIM8	0.431154
PIGW	TKTL2	0.431153
DPM1	ZC3H12B	0.431134
PGAP1	TMC8	0.431126
PIGB	C11orf83	0.431104
PIGC	CATSPER1	0.431094
PIGP	MPHOSPH9	0.431094
PIGF	FIGF	0.43109
PGAP3	C2orf43	0.431083
PIGY	NXT1	0.431069
PIGW	PXDNL	0.431066
PGAP2	CPAMD8	0.431051
DPM1	PVALB	0.43105
PIGM	EXPH5	0.431047
PIGL	SLC35B2	0.431045
PIGT	SMPX	0.43104
PIGV	MAGED2	0.43104
PIGF	HAVCR2	0.431015
PGAP1	PSMD13	0.431003
PIGA	ATP8B1	0.430999
PIGH	ARSD	0.430998
PIGH	PPP4R1	0.430995
PIGB	PIGY	0.430974
PIGY	PIGB	0.430974
PIGB	SCARB1	0.430971
PIGP	YAF2	0.430936
TMEM246	HEATR5B	0.430929
PIGM	ARPC1A	0.430921
DPM3	LOC150935	0.430916
TMEM246	C2orf71	0.430915
PIGL	C19orf35	0.430899
PIGM	GSDMC	0.43088
MPPE1	C19orf40	0.430878
PIGL	KIAA1551	0.430862
PGAP2	ETFA	0.430849
PIGK	MEOX1	0.430845
PGAP3	SIGLEC11	0.430844
PIGZ	VAMP3	0.430844
PIGY	LECT1	0.430838
DPM3	RNF125	0.430835
PIGO	IGFBP5	0.430827
PIGB	SIGLEC9	0.430818
PIGK	ELOVL4	0.430808
TMEM246	TCHP	0.430801
PIGM	GOLIM4	0.430786
PIGP	ZNF566	0.430775
PIGM	PRKCA	0.430773
GPAA1	ECE1	0.430766
TMEM246	CACNG1	0.430765
PIGA	FLJ00322	0.430753
PGAP2	SLC6A18	0.430751
PGAP2	MFHAS1	0.430748
PIGX	LCK	0.430745
PIGX	CRAT	0.43074
PIGH	ORC5	0.430731
PIGN	STK33	0.430729
PIGX	TTC25	0.430725
PIGC	AK296065	0.430721
PIGM	PPP2R3C	0.430721
PIGY	KIAA0556	0.430717
PIGS	RAD21L1	0.430715
DPM3	ILDR2	0.430712
MPPE1	PBDC1	0.430707
PIGP	NUP37	0.430683
PIGY	HIST1H1B	0.430679
PIGG	IL1F10	0.430676
MPPE1	NICN1	0.430673
PIGM	NMBR	0.430661
PIGL	SLC23A2	0.430645
DPM3	NAP1L3	0.430638
MPPE1	C16orf45	0.430638
PIGQ	COLQ	0.430625
PIGB	ZNF839	0.430623
PIGY	CHD1	0.430623
PIGY	OSBPL8	0.430618
GPAA1	YIF1B	0.430613
PIGV	FAM8A1	0.430608
PGAP1	GPAT2	0.430596
PIGS	PSMB2	0.430595
PIGS	ZNF705A	0.430594
PGAP3	MAGEH1	0.430591
PIGH	NUF2	0.430589
PIGT	MSH2	0.430589
PIGF	SELM	0.430585
PIGL	CAMKK2	0.430567
DPM3	RSG1	0.430556
DPM1	FAM118B	0.430545
PIGY	ZNF521	0.430515
PIGZ	UEVLD	0.430514
PIGW	AGT	0.430509
DPM3	GRAMD3	0.430501
PGAP2	AK095700	0.430499
TMEM246	DKFZp451A185	0.430495
PIGF	PEX10	0.430486
GPAA1	HTR1E	0.430478
DPM1	EIF4G3	0.430472
PIGK	OR4C16	0.430464
TMEM246	EMID1	0.430459
DPM3	FBXO16	0.430441
PIGN	SLC25A5	0.430437
PIGM	SYNPR	0.430432
PIGX	TUBA4A	0.430418
PIGL	GOLT1B	0.430387
PIGM	SYDE1	0.430366
PIGY	DEFB121	0.430358
PIGK	KCNT2	0.43035
PIGT	ZC3HAV1	0.430336
PIGU	AP5S1	0.43033
PIGU	CCDC13	0.430319
DPM1	SOLH	0.430309
PIGA	TAF1B	0.430297
PIGH	RPH3A	0.430291
PIGM	CAMK4	0.430286
TMEM246	TTC18	0.430285
PIGH	GPR150	0.430279
TMEM246	EGLN1	0.430275
PIGT	RTN1	0.430271
PIGM	AK293147	0.430267
PGAP3	CORO7-PAM16	0.430264
PIGW	SPOCK1	0.430259
PIGT	FOXD4L6	0.430245
PGAP2	PLEKHB2	0.430244
DPM1	LOC339442	0.430242
MPPE1	GSAP	0.430235
MPPE1	KRTAP12-1	0.43021
PIGW	PNMA1	0.43019
PIGP	CCDC62	0.430188
PIGN	FABP2	0.430179
PIGF	APEX2	0.430166
PIGK	RANBP10	0.430164
PIGB	NCR1	0.430161
PIGB	FBXO36	0.430138
PGAP2	PGK2	0.430134
PIGY	KRTAP6-1	0.430134
DPM1	SOX17	0.430128
PIGO	RPS14	0.430126
DPM3	SYNPO2	0.430119
PGAP3	NFE2	0.43011
PIGS	CEACAM4	0.430097
DPM3	KIAA0753	0.430075
PGAP3	HNRNPUL2	0.430066
PIGV	ZIM3	0.430064
PGAP1	HSDL1	0.430058
DPM1	FSCN2	0.430053
PIGS	ALPK2	0.430049
PIGC	SLC9C1	0.430048
PIGP	RTN4	0.430043
PIGZ	MAP1S	0.430041
PIGL	TNFRSF9	0.430039
PIGS	CEACAM18	0.430034
PIGY	CLDN23	0.43003
PIGK	ORC4	0.430026
PIGS	TFAP4	0.430009
GPAA1	MYPN	0.430007
PIGL	ZNF157	0.430002
PIGU	SUN3	0.429992
DPM1	ZNF664	0.429985
PIGW	COL13A1	0.429983
PGAP3	MICU2	0.429962
MPPE1	PLEKHM1P	0.429953
PIGK	ZNF280B	0.429952
PIGT	BPIFB4	0.429948
PIGC	IRF2BP1	0.429944
PIGZ	TMEM207	0.429927
PIGX	RAD21L1	0.429914
PIGO	GFRA4	0.429906
PIGZ	DMKN	0.429894
PIGU	GRIN2D	0.429892
PIGX	C11orf96	0.429885
PIGX	AGBL5	0.429882
DPM2	PAX8	0.429879
PIGN	CTSF	0.429878
PIGA	PARL	0.429877
PIGQ	OR9A2	0.429874
PGAP1	SLC25A16	0.42987
DPM2	RP9P	0.429851
PIGG	RASSF2	0.429851
DPM1	OR8S1	0.429847
PIGW	GHSR	0.429841
PIGM	MAP3K7CL	0.429831
PIGF	SLC28A2	0.429829
PIGT	ADAMTSL3	0.429828
PIGL	WDR92	0.429827
DPM2	IFNL3	0.429801
DPM3	RECQL	0.429785
PGAP2	ANXA6	0.429784
PIGG	PARP15	0.42977
PIGH	PODNL1	0.429769
PIGW	IGF1	0.429769
PIGV	TLX2	0.429768
PIGC	IL19	0.429753
TMEM246	SNX30	0.429738
PIGX	KLHL9	0.42973
TMEM246	PFKM	0.429729
PIGL	TBX18	0.429726
PIGZ	CASP8	0.429722
PIGK	KANK1	0.429712
PIGS	LINC00239	0.429702
PIGA	BACH2	0.4297
PIGA	ZCCHC7	0.429696
PIGQ	SCP2D1	0.42969
PIGL	HAND2	0.429678
PIGX	RRM2B	0.429677
PIGG	SLCO1A2	0.429674
DPM2	DNAJC27-AS1	0.429668
PIGY	MYL12A	0.429665
PIGF	SLC26A8	0.429664
PIGA	IGFBP4	0.429657
PIGG	HCCS	0.429655
PIGN	FAM131B	0.429652
DPM2	SLC29A1	0.42965
PIGN	STAMBPL1	0.429642
PIGV	PIAS4	0.429637
PIGF	GPR56	0.429634
DPM2	LRRC20	0.429627
PGAP2	FABP12	0.429623
PIGF	NR2C2AP	0.429609
PGAP3	HEPACAM	0.429605
PIGO	VSIG10	0.429602
PIGP	ATP2A3	0.429602
PIGO	MICALL2	0.429599
MPPE1	PHACTR4	0.429594
DPM3	OR5K1	0.429592
PIGO	CACNG3	0.429582
PIGP	BIRC5	0.42958
PIGM	DAPK2	0.429577
PIGM	AMD1	0.429566
PIGL	CARD14	0.429563
PGAP2	CSRNP2	0.429553
DPM3	SLC5A3	0.429544
PIGF	DZIP1	0.429544
TMEM246	RTL1	0.429538
PGAP1	MYCT1	0.429536
PGAP1	ENDOD1	0.429532
PIGW	RUFY2	0.42953
PIGF	MEIS2	0.429514
PIGG	RNF5	0.42949
PIGP	TP53BP1	0.42949
PIGP	FW339998	0.429486
MPPE1	NCCRP1	0.429484
PGAP1	C5orf22	0.429483
PIGV	SEMA5A	0.429459
PIGO	DBIL5P	0.429456
TMEM246	LYRM7	0.429454
PIGL	RIPPLY1	0.429453
DPM2	RPL34-AS1	0.429448
PIGM	MTHFD2	0.429441
PIGQ	ZNF700	0.429419
PIGM	PLEK	0.429412
PGAP1	FAM151A	0.429409
PIGM	FDX1L	0.429403
PIGK	OR4Q3	0.429399
PIGT	CALML3	0.429399
DPM3	SERPINB12	0.429394
PGAP2	CCL18	0.42939
DPM2	ATOX1	0.429375
MPPE1	THPO	0.429371
PIGL	KIAA2018	0.429364
PGAP3	PPP6R3	0.429362
PIGS	FSCB	0.429335
PIGX	HSD3B7	0.429329
DPM2	FAM195B	0.429325
PIGO	CHTF18	0.429315
PIGH	KIAA0825	0.429314
DPM2	DNAH3	0.42931
PIGW	GRIK5	0.429307
TMEM246	SLC12A4	0.429307
PIGA	C8orf87	0.429302
PIGL	VMAC	0.4293
PIGK	CATSPERG	0.429291
PIGN	RPF1	0.429289
PIGZ	TMEM218	0.429285
PIGG	HBA1	0.429282
PIGP	ESPL1	0.429282
PIGO	TUSC5	0.429269
PIGZ	SIRT6	0.429268
GPAA1	WBP2NL	0.429266
PIGH	HOXC9	0.429266
GPAA1	NOL4	0.429263
PIGQ	C7orf62	0.42926
PGAP3	MEP1A	0.429255
PIGB	NPFFR2	0.429238
PIGV	MATN3	0.429238
DPM2	RRAGA	0.429235
PGAP2	ZNF605	0.429226
DPM3	TMEM216	0.429199
PIGU	ADAMTS6	0.429179
PIGX	F2R	0.429177
DPM2	DOK1	0.429171
DPM2	SPRED3	0.429162
PIGV	FOXN2	0.42916
PIGS	METTL20	0.429158
PIGG	CHD5	0.429157
PIGM	RNF113A	0.429149
PIGM	IL12RB1	0.429142
PIGB	TSPY26P	0.42914
TMEM246	KDM5B	0.42914
PIGL	LRRC14	0.429132
MPPE1	JUND	0.429125
PIGN	RAPGEF2	0.429124
PIGF	SCGB1C1	0.429121
PIGH	CABP7	0.429109
PIGS	FCHO1	0.429106
PIGA	C19orf70	0.429094
PIGA	C12orf71	0.429088
PGAP3	FBXO8	0.429085
PIGX	EEF1B2	0.429077
DPM3	KRT83	0.429069
PIGK	DNMT3L	0.429069
PGAP2	C1orf53	0.429066
PGAP2	KRTAP10-10	0.429054
PGAP1	C15orf32	0.429046
PIGL	ATP7B	0.429034
PIGO	ZNF280D	0.42902
PIGW	PDZK1IP1	0.429018
TMEM246	ZNF550	0.429012
PIGM	UBE2U	0.429004
PGAP2	GBA2	0.429001
PGAP1	DSPP	0.428998
PIGF	SOST	0.42899
DPM2	MAGED4	0.428989
PIGL	APOA1BP	0.428987
PIGO	SERTAD3	0.428986
TMEM246	CDH10	0.428986
PGAP2	OXA1L	0.428982
PIGH	CRYBB1	0.428975
PIGY	C3AR1	0.428975
PIGL	ERVMER34-1	0.428955
PIGM	TMEM88	0.428954
PGAP1	METTL15	0.428939
PIGU	CDHR4	0.428918
PGAP2	FGF14	0.428904
PIGF	TINAG	0.4289
PGAP2	UBE2U	0.428896
MPPE1	LMO3	0.428882
PIGX	PAGE5	0.428882
PIGT	OR5AN1	0.428874
PGAP2	SKA3	0.428872
PIGN	LRIF1	0.42887
PGAP3	SFTA3	0.428841
PIGX	CYP4B1	0.428826
PIGQ	TRIM54	0.428821
PIGB	AKAP3	0.428813
PIGH	TEX13B	0.428808
TMEM246	CCNDBP1	0.428808
PIGS	QSOX2	0.428803
PIGW	PRR22	0.428803
PIGQ	LOC100499489	0.428798
PGAP1	SAT1	0.428776
GPAA1	SLC4A11	0.428769
PIGV	CD40LG	0.428756
PIGY	ALPP	0.428745
PIGW	ADAM11	0.428731
PIGK	MAVS	0.428728
PIGH	MGAT4B	0.428726
PIGL	CDH4	0.428708
PIGP	APH1A	0.428708
PIGZ	CSF2RA	0.428708
DPM2	LYSMD2	0.428691
GPAA1	WWC1	0.428689
TMEM246	ARL1	0.42868
PIGH	SERINC3	0.428673
PIGU	SOCS3	0.428672
PIGA	TAS2R9	0.428663
MPPE1	PI4K2A	0.428653
PIGH	mir-34	0.428635
PIGM	PDZK1IP1	0.42863
MPPE1	AOX1	0.428628
PIGQ	BAZ1A	0.428628
PIGN	LOC150935	0.428595
GPAA1	MAT2A	0.428591
PIGZ	PHACTR4	0.428586
PIGT	GLP1R	0.428585
DPM2	VIP	0.428579
PGAP1	CASS4	0.428571
PIGV	NANOS1	0.428571
PIGF	CERK	0.428565
PGAP3	BPIFA1	0.428564
PGAP2	NTRK3	0.42856
PGAP3	BGLAP	0.428558
PGAP1	LIN7A	0.428542
PIGC	MRPS26	0.428529
PGAP2	METTL7A	0.428521
PIGS	FREM3	0.428521
PGAP1	TFEC	0.428515
DPM2	UCP3	0.428511
PIGA	MED12	0.428504
PIGG	EPHA10	0.428499
PIGP	UBE3C	0.428498
PIGM	SLPI	0.428492
PIGB	LRRC8E	0.42849
GPAA1	BPIFA3	0.428482
PIGO	ATP6AP1L	0.428476
PIGV	FABP12	0.428466
PIGC	MBTPS2	0.42846
PIGQ	CDC123	0.428456
PIGP	DIEXF	0.428439
PIGB	CBWD1	0.428427
PIGK	RYBP	0.428417
PIGF	MEGF9	0.428414
PIGA	OR51A7	0.428411
PIGM	CRLS1	0.4284
PIGC	SLC26A5	0.428392
PIGU	ASB2	0.428388
PIGN	SIAH2	0.428381
PIGA	GRAMD1A	0.428378
PIGF	LIG1	0.428376
DPM2	CLDND2	0.428375
PIGZ	MRO	0.428367
PIGL	WDR53	0.428364
PGAP3	KIAA1377	0.428357
PIGN	DLGAP2	0.428351
PIGH	PXMP2	0.428334
DPM3	SCD	0.428319
PIGA	TEX12	0.428311
PIGM	SDHAP1	0.428302
PIGG	FAM151B	0.428299
PIGF	ZNF549	0.428293
PIGB	MRPL1	0.428287
PIGF	SLC9B1	0.428284
PIGQ	AK057304	0.428278
PIGP	HSD17B6	0.428275
PGAP1	KRTAP19-7	0.42827
PIGG	PPARA	0.42827
PIGG	SOAT1	0.428265
PIGW	CC2D1B	0.42826
PGAP1	DALRD3	0.428259
PIGZ	MIR143	0.428249
PIGZ	UBQLN3	0.428222
PIGL	PLCXD3	0.428214
PGAP3	CLEC2D	0.428213
PIGC	CBX1	0.428205
PIGP	CREB5	0.428196
DPM3	CCNA1	0.428195
PIGF	FAM90A27P	0.428195
PIGL	CNTD2	0.428182
PIGM	RPS15	0.428182
PIGW	HELT	0.428177
PIGX	RBMS3	0.428169
PIGV	TTF1	0.428167
PIGC	MEF2BNB	0.428166
PIGH	HOXA11	0.428163
PIGZ	TAS2R8	0.428163
PIGU	TMEM161B	0.428162
PIGQ	SLC5A8	0.428153
PIGX	MAGEB6	0.428151
PIGF	BIRC5	0.42814
PIGH	SRSF11	0.428122
PGAP1	FAM117A	0.428116
DPM1	TMEM258	0.428115
PIGF	HSP90AA1	0.428101
PIGA	MATK	0.4281
PIGH	C6orf136	0.428095
DPM2	LOC283440	0.428091
PIGF	CCDC121	0.428086
PGAP1	BC150535	0.428078
PIGY	DMRTA1	0.428076
PIGW	CAPN3	0.428061
PIGU	ST6GALNAC5	0.428055
PIGS	SMTNL1	0.428054
PIGV	PREX1	0.428051
PIGA	IKBKE	0.428041
GPAA1	LZIC	0.428039
MPPE1	CACYBP	0.428038
PIGC	KIF3C	0.428038
PIGT	DDTL	0.428036
PIGZ	FCRL3	0.428031
PGAP2	BC132841	0.42803
DPM3	ATRN	0.428024
PIGP	AGTPBP1	0.428023
PIGC	DCAF4	0.428017
PGAP1	LRRC6	0.427998
PIGB	CAPN1	0.427991
PIGO	TMEM69	0.427986
MPPE1	C12orf63	0.427985
PIGK	ZNF638	0.427977
PIGX	KHDRBS2	0.427975
PIGK	OR8B12	0.427955
PIGU	DUS1L	0.427952
PIGS	SOX17	0.427949
PIGK	KMT2C	0.427948
DPM2	C9orf40	0.427935
DPM3	SLC6A9	0.427935
DPM1	TROVE2	0.427916
PIGH	TNFRSF13B	0.42791
DPM2	ZBTB46	0.427907
PIGC	CERCAM	0.427901
PIGQ	ERVMER34-1	0.427897
PIGL	CNNM4	0.427879
PIGU	OAT	0.427878
PIGX	CCDC92	0.427871
PIGX	GUCA2A	0.42785
PIGB	DAGLA	0.427849
PIGL	TM4SF1	0.427842
PIGB	CD70	0.42784
PIGF	DENND6B	0.427834
PIGO	LRRC45	0.427833
PIGU	OR2A25	0.427828
PIGQ	BRCC3	0.427805
PIGZ	PITPNB	0.427802
PIGV	IRF1	0.427797
PIGL	ZNF774	0.427781
DPM1	ZXDC	0.427774
PGAP2	TSPAN4	0.427769
PIGN	ATP12A	0.427766
PIGV	TPD52L3	0.427757
DPM3	USP47	0.427728
PIGQ	HLA-DPA1	0.427721
DPM1	SLC25A27	0.427716
PIGZ	SLC25A48	0.427715
PIGH	SMCHD1	0.427705
PIGT	USP54	0.427704
PIGN	CRCP	0.427688
PGAP2	CHRNB2	0.427677
PIGG	ARL14EP	0.427671
PIGS	ZNHIT1	0.427669
PIGK	USP51	0.427649
PGAP2	H2BFWT	0.427646
PIGU	NELFA	0.427643
PIGW	ABCC6P1	0.427636
PIGK	PCSK4	0.427632
PIGU	DNAAF3	0.427627
PIGO	MPI	0.427622
PIGY	CLDN2	0.427621
PIGP	SERPINB12	0.42762
PIGP	LCE1B	0.427618
PIGK	ZC3H8	0.427608
PIGN	FRMPD2	0.427595
GPAA1	CTTNBP2NL	0.427581
PIGH	JMJD8	0.427578
PIGN	VAMP5	0.427573
PIGK	TRIM46	0.427568
PIGG	CHMP2A	0.427567
MPPE1	GRASP	0.427566
PIGZ	SLC6A18	0.427562
PGAP2	MRFAP1	0.427552
PIGM	VBP1	0.427549
DPM2	CGB2	0.427538
PIGZ	ADSL	0.427534
PIGY	WWP2	0.427518
DPM1	BAIAP3	0.427509
PIGG	PLEKHS1	0.427508
PIGX	CMPK1	0.427504
PIGW	MYOC	0.427496
PIGT	MTHFD2	0.427492
PIGO	ZNF585A	0.427486
PGAP1	BBX	0.427485
DPM2	PPCS	0.427483
DPM1	ORMDL2	0.427475
PIGV	PCOLCE2	0.427456
PIGV	GINS1	0.427454
PIGP	YOD1	0.427443
PIGL	LGALSL	0.427437
PIGX	SYT16	0.427436
PIGS	NSG1	0.427434
PIGU	MAEL	0.427433
GPAA1	GIPR	0.427431
PIGC	FOXL2	0.427429
PIGF	PPAT	0.427429
PGAP1	PHIP	0.427417
PIGM	TCP10L2	0.427406
GPAA1	TCF4	0.427387
TMEM246	SLC8A1	0.427387
DPM3	ESF1	0.427379
PIGW	THSD7A	0.427379
PIGT	KIAA0754	0.427377
PIGY	HS3ST3B1	0.427376
PIGF	SSPN	0.427375
PIGX	BNIPL	0.427372
PIGL	ZNF57	0.427369
PIGM	VSTM1	0.427364
PIGG	TOMM5	0.427361
PIGO	PKNOX1	0.427358
PIGT	KRT39	0.427357
PIGY	GPR139	0.427352
PIGP	TRIM15	0.427344
PIGM	SERPINB12	0.427339
PIGO	SLC22A31	0.427335
PIGH	CST2	0.427334
PIGX	ANKRD36B	0.427329
PIGU	EHMT1	0.42731
DPM1	TEX264	0.42727
PIGK	LINC00469	0.42726
PIGY	MAD2L1BP	0.42726
PIGY	CCDC174	0.427257
PIGZ	ATP13A5	0.427255
PIGS	C9orf106	0.427252
PIGF	ADAM20P1	0.427249
PGAP2	CPNE1	0.427243
PIGV	PLA2G4E	0.42724
PIGX	STK38L	0.427238
PIGN	PITPNM1	0.427233
PIGO	PLAC8	0.427231
PGAP2	TNFAIP8L3	0.427227
PIGU	TCTEX1D4	0.427215
PIGT	ARL13B	0.427209
PIGV	GBP1	0.427207
GPAA1	USHBP1	0.427203
PIGZ	PDLIM4	0.427202
PIGX	KIAA1841	0.427192
PIGC	C20orf112	0.427191
TMEM246	LCT	0.427187
TMEM246	BC093087	0.427173
PIGX	KATNAL1	0.427168
GPAA1	PATE4	0.427165
PIGL	FAM132A	0.427165
PIGZ	TTC5	0.427163
PIGF	URB1	0.427145
PIGP	MTA2	0.42714
PIGX	ERP27	0.427139
PIGL	RNF175	0.427124
DPM1	SLC25A19	0.427118
DPM3	A1CF	0.427114
PIGC	PRDX4	0.427114
GPAA1	NRXN2	0.427109
PIGK	INSIG1	0.427106
PIGH	INA	0.427105
DPM3	SCPEP1	0.4271
PGAP3	AGBL1	0.427095
DPM2	PDGFRB	0.427092
PGAP1	GUCY1B2	0.427092
PGAP1	CST9	0.427086
DPM3	ADAM30	0.427076
PIGB	KIAA1549L	0.427072
PIGX	ACHE	0.427061
PGAP2	CREG2	0.427052
PIGQ	CPA5	0.427044
PIGZ	GUCY2C	0.427042
PIGX	ZRANB1	0.427038
PIGA	IL17F	0.427034
DPM2	NXN	0.427033
PGAP1	FBXO33	0.427023
PIGM	ATG5	0.427012
PGAP2	MTHFR	0.427011
PIGH	CLDN22	0.427011
PIGU	AK125051	0.427
PIGW	TBC1D7	0.426987
PGAP1	APOBR	0.426984
DPM2	NCAPG2	0.426963
PGAP3	SLC38A2	0.42696
PGAP1	ZNF691	0.426951
PIGK	TTF2	0.42695
PIGO	H2AFX	0.42695
PGAP1	UBE2V2	0.426948
PGAP2	C8orf74	0.426947
PIGC	AK095498	0.426938
PIGM	YPEL1	0.426934
PIGZ	KIAA1467	0.426932
PIGK	KIAA0513	0.426928
PIGM	ACTR3B	0.426925
PIGO	SECTM1	0.426918
DPM3	TCHP	0.426899
PIGC	UTF1	0.426899
PIGO	DUSP26	0.426895
PIGO	AIF1	0.426874
DPM3	GMFG	0.426863
PIGO	ZNF580	0.426852
PIGV	PLS1	0.426852
DPM1	PRRT4	0.42685
PIGT	FBXO5	0.426848
GPAA1	ZACN	0.426843
DPM2	RHBDF1	0.42684
PIGQ	TMEM61	0.426818
DPM2	SMC3	0.426809
PIGV	LOC100129726	0.426801
PIGC	MYO1B	0.426797
PIGY	OR5AS1	0.42679
PIGW	PRKD3	0.426769
PIGW	C11orf83	0.426767
PGAP1	SDCBP2	0.426766
PIGM	NEURL3	0.426757
PIGA	KLHL17	0.426745
PIGV	LRRC58	0.426743
DPM1	HSD17B1	0.42674
PIGP	COMT	0.426735
PIGY	MTMR11	0.426712
PIGF	MED4	0.426705
PIGG	ATP6V1E2	0.426689
PIGP	IFIT3	0.426687
PIGK	TGFBI	0.426678
PIGW	KIAA0586	0.426678
DPM3	PDK3	0.426675
PIGZ	FAM187B	0.426671
PIGM	NFE2L2	0.426664
PIGH	LINC00271	0.426662
PIGB	PCSK2	0.42666
PIGL	TMPPE	0.426656
PIGM	LRRC47	0.426652
PIGO	DOLK	0.426636
PGAP3	KRT5	0.426625
DPM1	GAS1	0.42662
PIGM	CFI	0.426619
PIGF	MARCHF1	0.426601
PIGS	AX747550	0.426601
PIGC	C4orf17	0.426585
PIGH	KAT6A	0.426584
PIGX	RFC3	0.426574
PIGX	PLEKHA5	0.426569
PIGG	WDR45B	0.426544
PIGC	YWHAZ	0.426538
PIGY	LOC554223	0.42653
PGAP1	CLEC5A	0.426514
PIGB	LAMC3	0.426511
PIGO	IL22	0.426495
PIGQ	AGPAT5	0.426484
GPAA1	ZC3HC1	0.426476
PIGZ	B3GAT2	0.42647
PIGV	HES5	0.426453
PIGG	ERICH2	0.42645
PGAP3	ATOX1	0.426418
PIGU	SCO1	0.426388
PIGX	HOXC12	0.426382
PIGO	WHSC1L1	0.426375
TMEM246	CDK4	0.426365
PIGU	MR1	0.426338
PIGX	AK056253	0.42633
PIGH	HBM	0.426323
GPAA1	MAPK12	0.426311
PIGL	BC075797	0.426303
DPM3	CHRNA4	0.426297
PIGM	IPMK	0.426292
PIGQ	NPY4R	0.42629
PIGQ	DIABLO	0.426282
PIGT	PGA4	0.426269
PIGO	GABRA6	0.426263
DPM1	ANXA2	0.426262
GPAA1	C11orf42	0.426259
PIGN	MAP7D3	0.426254
DPM3	SEC62	0.426244
PGAP2	TRIM33	0.426244
DPM1	OR2Z1	0.426237
PIGY	IGSF5	0.426235
PIGU	DIDO1	0.426231
PIGW	ITGB3BP	0.42623
PIGO	TRPV2	0.426222
PIGW	LOC154092	0.426195
PGAP2	UGT2A3	0.426194
MPPE1	PLEKHG4	0.426191
PIGM	CADM1	0.426189
TMEM246	YIPF7	0.426189
PIGP	SERPINA1	0.426185
DPM3	MNX1	0.42618
PGAP3	TRIM65	0.426168
PGAP2	BCAM	0.426153
PIGA	CHN2	0.426143
PIGU	MFSD4	0.426142
DPM2	NLRP12	0.426141
PIGQ	ENTPD5	0.426138
PIGL	EPHA2	0.426132
PGAP3	MAN1A1	0.426106
PGAP3	FOLR3	0.426105
DPM1	PRR11	0.426103
PIGP	STPG1	0.426089
DPM2	FAM69B	0.426082
PIGH	RPS6KA3	0.426082
PIGW	OTOG	0.426082
PIGU	HOXA7	0.42608
PGAP1	KAL1	0.426079
PIGS	SPZ1	0.426079
PIGN	ICAM1	0.426077
MPPE1	UNK	0.42607
PIGH	TUBB4A	0.426069
PIGB	SDHAF1	0.426061
PIGY	SOS2	0.426061
PIGA	DRAM1	0.42606
PIGZ	ZSCAN22	0.426052
PIGH	TANC1	0.426038
PIGQ	TSPYL4	0.426033
PIGU	PANX1	0.426033
DPM2	TAF6	0.425997
PIGY	MOB1A	0.425995
PIGC	ING2	0.425994
PIGX	STK4	0.42599
PIGL	OLFM2	0.425985
PIGL	YTHDF3	0.425962
TMEM246	CALB1	0.425941
PIGP	ANKDD1A	0.42593
PIGN	DPPA4	0.425929
PIGP	MRPL9	0.425919
PIGW	GRIN2A	0.425911
PIGY	CLDN22	0.42591
PIGN	MDFIC	0.425903
PIGL	NRIP2	0.425896
PIGM	BHLHB9	0.425887
PGAP2	HIST1H2BB	0.425885
PIGK	C9orf117	0.425878
PIGM	CSF1R	0.425872
PIGH	GLE1	0.42587
PIGW	ARAP2	0.42587
PIGF	TNNT1	0.425856
PIGO	GADD45G	0.425856
PGAP3	TCEA2	0.425843
PIGQ	SDCCAG8	0.425838
PIGU	CPLX3	0.425829
PIGQ	VPS26B	0.425826
DPM1	CA2	0.425814
DPM2	FCRL1	0.42581
PIGB	BHLHA9	0.425809
PIGY	MFNG	0.425805
DPM2	HEMK1	0.425803
PIGF	GAREM	0.425792
PIGN	ASPA	0.425787
PIGK	GFRA2	0.425783
PGAP3	BC071797	0.425782
TMEM246	UGCG	0.425764
PIGX	KIF20B	0.425754
PIGA	CEACAM19	0.425753
PIGW	LOC402160	0.425728
DPM3	OPCML	0.425727
PIGC	PSTK	0.425721
PIGM	FAM72D	0.42572
PIGV	CIDEB	0.425719
PIGM	SLC9A3	0.425713
DPM3	NPVF	0.425711
PIGO	RTKN	0.425708
PIGY	TADA3	0.425703
PGAP2	CNOT11	0.425702
PIGX	F8A1	0.425702
PIGN	RAB31	0.425677
PGAP2	OMG	0.425673
PIGU	KCNK17	0.425667
PIGC	STAG2	0.425665
PIGL	SLC38A2	0.425661
PIGM	MKRN3	0.425659
PIGW	MSL2	0.425652
TMEM246	C19orf31	0.425644
PIGK	IL36B	0.425627
PIGZ	MAK	0.42562
PIGB	PHTF1	0.425613
PIGP	ZNF230	0.425611
PIGU	HOXB6	0.42561
PIGH	CABS1	0.425606
PIGB	OTUD3	0.42559
PIGU	SLC17A1	0.425589
PIGV	HES4	0.425589
PGAP3	TSPYL2	0.425575
PIGC	SSX1	0.425571
PIGK	PGAM1	0.425565
PIGU	FOSL1	0.425565
PIGZ	TMEM206	0.425564
PIGO	MKS1	0.425551
DPM3	KCNK16	0.425547
PIGK	SRRM1	0.425541
PIGU	ABR	0.425533
PGAP1	KCNJ14	0.425528
PIGH	ITGB3BP	0.425518
PIGO	TMPO	0.425509
PIGG	C3orf37	0.425505
PIGV	IFI44L	0.425502
PIGF	RLN2	0.425494
PIGZ	DPRX	0.425494
PIGY	CCDC9	0.425488
PIGB	SLC27A5	0.425477
DPM3	CD74	0.425466
DPM1	FOXB2	0.42545
PIGH	ADAM10	0.425443
PIGO	PPME1	0.425439
PIGN	ACSM2A	0.425438
PIGK	CXorf51B	0.425435
PIGL	ZNF221	0.425435
PIGH	GTF2A2	0.425422
PIGL	ZNF420	0.425409
PIGQ	SMYD2	0.425405
PIGM	CD93	0.4254
DPM3	ROBO3	0.425383
PIGP	RFC3	0.425377
PIGT	CPA1	0.425377
DPM1	ZNF425	0.425357
PIGM	EXO1	0.425356
PIGS	YES1	0.425353
PIGC	PLEK2	0.425352
PIGA	MERTK	0.425346
DPM1	DSP	0.425341
PIGO	SGCE	0.42534
PIGK	RAET1E	0.425336
PIGX	ZPBP	0.425329
PIGV	SON	0.425327
PIGL	CRTAC1	0.425325
PIGL	TTLL9	0.425323
PIGB	LYZ	0.425314
PIGT	PMM2	0.425309
PIGO	C5AR1	0.425297
PIGG	ODF3B	0.425281
PIGX	PTGDR	0.425263
PGAP3	OR4C45	0.425251
PIGY	LAMP3	0.425251
PIGH	USP33	0.425246
DPM3	ZDHHC3	0.425235
PIGL	ARHGAP19	0.425235
TMEM246	RRM1	0.425233
PIGG	SYN1	0.425229
GPAA1	NT5DC2	0.425219
DPM2	KIAA1279	0.425207
PIGX	TP63	0.425205
DPM1	NT5C3A	0.425202
DPM3	HTR2A	0.425201
PGAP2	EID3	0.42519
PIGB	TESPA1	0.425188
PIGC	YBEY	0.425177
PIGU	CHST14	0.425166
PIGL	HSBP1L1	0.425164
PIGL	XIRP1	0.425154
PGAP2	AX748369	0.425147
DPM3	GHRL	0.425145
PIGT	ZRANB3	0.425123
PGAP3	KIRREL	0.425114
PIGA	MAFK	0.425107
PIGQ	IPO5	0.425102
PIGH	NOL3	0.425096
PIGL	RIC8B	0.425091
PGAP1	B2M	0.425079
DPM2	CCDC30	0.425063
PIGL	NCMAP	0.425062
MPPE1	CRY1	0.425061
PIGQ	C14orf93	0.425059
PIGT	GBE1	0.425059
PIGU	ACSS1	0.425051
DPM2	GTF2I	0.42505
PIGT	LOC100130015	0.425043
PIGS	ERVMER34-1	0.425041
PIGU	TSPAN3	0.42502
PIGW	CGB1	0.42502
PIGX	C3orf67	0.42502
PIGF	MVB12A	0.425012
PIGH	ZNF555	0.425004
GPAA1	SKOR1	0.425002
PGAP2	TCR-alpha	0.424986
PIGG	CALML5	0.424968
PIGX	PSMB3	0.424966
DPM1	WRNIP1	0.424954
PIGL	DCTN6	0.424954
PIGO	KRT79	0.424953
PIGQ	HERC2P2	0.424952
PIGZ	ARHGAP9	0.424949
PIGG	ZNF512	0.42494
PIGH	TMEM82	0.424926
PIGO	CELF1	0.424924
PIGS	AK130486	0.424924
PIGX	SEPTIN15	0.424922
PIGY	PLEKHG4B	0.42492
PIGZ	ENDOV	0.424916
PIGS	BHLHE40-AS1	0.424903
PIGQ	SLC25A3	0.424898
GPAA1	SCML4	0.424889
PGAP3	CBX4	0.424888
PIGU	RANGRF	0.424885
DPM2	BMP7	0.424876
PIGK	FZD6	0.424873
PIGN	AMN1	0.424859
PIGZ	VAT1	0.424852
PIGC	BC043620	0.424851
PGAP3	PARP1	0.424847
PIGQ	SPATA31A6	0.424845
PIGU	CALCB	0.424845
PIGQ	MGST2	0.42484
PIGM	C16orf52	0.424817
PIGW	LUZP1	0.424814
PIGH	MAL	0.424809
PIGF	C2orf69	0.424808
PIGH	CAT	0.424806
DPM3	LY6K	0.424803
PGAP3	EPN2	0.424778
PIGP	TRAK2	0.424774
PIGX	XPOT	0.424773
PIGN	SDHAF1	0.42477
PIGG	EML2	0.424767
DPM2	AK096898	0.424762
PGAP3	EXD2	0.424761
MPPE1	KRTAP10-5	0.42476
DPM2	PRKAG1	0.424753
PIGM	TRPV5	0.424742
DPM3	IMP4	0.424741
PIGY	PTMS	0.424739
TMEM246	PAPLN	0.424739
DPM2	BNIP1	0.424736
PIGY	PRR9	0.424734
PGAP2	CPEB4	0.424733
DPM1	CTSG	0.424732
PIGL	DMP1	0.424728
PIGG	RFX8	0.424723
PIGM	ISG15	0.424723
PIGV	CSNK2A1	0.424711
PGAP1	PRSS38	0.424705
DPM2	BPNT1	0.424668
PIGL	TCF23	0.424661
PIGH	AARD	0.424656
PGAP2	FLJ44838	0.42465
DPM1	ARHGEF10L	0.424643
PIGH	CXCL10	0.424642
PIGW	ATP5D	0.424636
GPAA1	DAND5	0.424635
PIGA	MTMR9	0.424626
DPM2	LALBA	0.424614
PIGH	ZBED5	0.424612
DPM3	CAT	0.42461
PIGZ	VAMP2	0.424598
PIGO	YARS	0.424588
PIGC	CST1	0.424586
PIGW	ULBP3	0.424576
PIGC	GEN1	0.424568
PGAP3	RBAK	0.424549
PIGH	CD34	0.424535
PIGM	RAB11FIP1	0.42453
PIGW	POU5F2	0.42453
DPM2	ALDH4A1	0.424529
PIGW	FUT6	0.424518
PIGQ	LCN15	0.424512
PIGQ	MBTPS1	0.424508
PIGC	TMOD4	0.424503
DPM2	SMPX	0.424499
GPAA1	AK296276	0.424496
DPM2	NCR3	0.424475
PGAP2	LOC440040	0.424475
PIGN	AV8S2	0.424466
GPAA1	ARHGAP30	0.424457
PIGT	FRMPD1	0.424444
PIGA	PPP1R21	0.424441
PIGX	DSC3	0.424425
PIGZ	ZNF566	0.424425
PIGC	PRG3	0.424419
DPM1	SLC6A16	0.424418
PIGV	TEAD2	0.424416
PGAP2	STAT5A	0.424413
PIGN	C19orf66	0.424411
PIGX	WDR11	0.424398
PIGO	CGRRF1	0.424395
PIGK	MAMLD1	0.424394
PIGL	PDS5A	0.424388
PIGF	RBM4B	0.424387
PIGO	ZXDB	0.424383
PIGO	AKAP8	0.424378
PGAP3	TRABD	0.424371
PIGZ	CXXC4	0.424371
PIGN	LINC00469	0.424365
PIGX	KLRG2	0.424361
PIGY	MTX1	0.424354
PIGY	CAPN13	0.424346
PIGT	SUGT1	0.424343
PIGP	LGI1	0.424327
PIGP	DTD2	0.424317
PGAP2	C16orf87	0.424313
PIGV	LDHB	0.424313
PGAP2	SLC16A7	0.424303
PIGM	ACTL10	0.4243
PIGS	DCDC2	0.424293
PIGN	CREB3L3	0.424292
PIGQ	LGALS3	0.42429
PIGF	TBCB	0.424276
PIGA	POU2F1	0.424255
PIGO	C11orf74	0.42424
PGAP1	CCDC28B	0.424239
PGAP3	POLD4	0.42423
PIGU	C17orf105	0.424214
PIGA	MPP3	0.42421
PIGL	RORA	0.424205
PIGT	RFNG	0.424204
PIGO	RTP3	0.424202
DPM2	CUEDC1	0.424184
PIGH	FZD7	0.42418
MPPE1	MAGED2	0.424172
TMEM246	GPR155	0.424145
PIGF	LST1	0.424142
PIGH	FGF1	0.424138
PIGP	KLHL29	0.424129
PIGL	NRK	0.424127
PIGP	KCTD21	0.42412
PGAP2	DDI1	0.424115
PGAP2	HSPA12A	0.424102
PGAP3	CCL21	0.4241
DPM1	FLJ41200	0.424099
PIGF	C22orf31	0.424098
PIGK	LINC00602	0.424097
DPM3	DNAJC3	0.424095
GPAA1	MIR143	0.424087
DPM1	VSIG4	0.424065
GPAA1	MOAP1	0.424063
PIGU	SNX22	0.424062
DPM1	TNKS	0.424038
PIGX	VPS28	0.424038
PIGC	CBR1	0.424033
GPAA1	SHROOM3	0.424023
PIGM	SCGB3A2	0.424022
PIGB	FRAT2	0.424014
PIGL	EIF5A2	0.424014
DPM3	FGF7	0.424007
PIGU	CCT6A	0.423997
PIGK	ZNF630	0.423993
TMEM246	PADI1	0.423977
MPPE1	ESRRG	0.423974
PIGH	MTCH2	0.42397
PIGZ	PCBP4	0.423969
DPM1	SPP2	0.423963
DPM2	TCEAL7	0.423961
PIGM	DGKD	0.423954
PGAP1	PLA2G5	0.423944
PGAP2	RALGDS	0.423935
PIGV	GALR2	0.423935
PIGX	ZDHHC17	0.423917
PIGF	KIAA0232	0.423901
PGAP1	CA11	0.423892
DPM2	MYCBP	0.42389
GPAA1	CTCFL	0.42387
PIGP	AXDND1	0.423864
PIGX	ZNHIT6	0.423858
PIGP	CD244	0.423857
DPM1	SPINK5	0.423846
PIGK	DOCK6	0.423844
DPM3	CLYBL	0.423843
PIGO	TCRBV14S1	0.423842
PIGC	STC1	0.423838
PIGQ	CXCR4	0.423832
PIGY	EIF3K	0.423815
PIGN	BTBD16	0.423812
DPM2	PRR5L	0.423799
PIGQ	QRSL1	0.42379
PIGH	NICN1	0.423773
PIGX	SYCE1	0.423772
PIGZ	RBM3	0.423755
PIGM	MBD4	0.423749
PIGS	TEDDM1	0.423743
DPM3	MLH3	0.423741
GPAA1	ZNF428	0.423727
MPPE1	IFI27	0.423726
PIGK	LY6G6E	0.423715
PIGH	ELN	0.423684
PGAP2	FIG4	0.423678
PGAP1	C15orf56	0.423675
TMEM246	ZNF26	0.423674
PIGV	MRP63	0.423664
PGAP3	BC061642	0.423658
PIGX	CA5B	0.423656
PGAP1	TOR1B	0.423655
DPM2	GPRC5B	0.423642
GPAA1	C1orf116	0.423637
PGAP3	WBP2NL	0.423634
PIGC	WFDC10B	0.423627
DPM3	HIST1H2BJ	0.423625
PGAP3	MLXIP	0.423623
PIGH	COLEC12	0.423621
PIGK	XKR7	0.423615
PIGT	CUTA	0.423606
PGAP1	GRAMD1B	0.423604
PIGK	GTF2IP1	0.423597
PIGO	ZBED5	0.423596
PIGA	PAK7	0.423589
DPM3	PPP1R27	0.423588
DPM3	LAYN	0.423585
PIGU	HYAL2	0.423585
DPM2	C11orf91	0.423578
PIGY	CCRN4L	0.423576
PIGK	TRAPPC6B	0.423573
PIGM	AF035281	0.423568
DPM2	CRYBA2	0.423562
PIGZ	S100PBP	0.423558
PIGF	OR4E2	0.423542
PIGO	KRT34	0.423542
PIGY	UBE2D1	0.423542
DPM2	SETD7	0.423538
PIGW	FRAT2	0.423537
PGAP1	TRNP1	0.423528
PIGS	CFHR3	0.423527
PIGP	IFNA8	0.423521
PIGH	CENPI	0.42352
PGAP2	ADAMTS18	0.423501
PIGK	DDX50	0.4235
PIGU	GGCX	0.42349
DPM1	BEX2	0.423484
PIGA	PRH2	0.423484
PGAP2	LOC285548	0.423481
PIGS	LOC158376	0.423476
PIGW	FAM216A	0.423475
PGAP1	ZNF444	0.423473
PIGP	ANKRD20A8P	0.423467
PIGZ	HPN-AS1	0.423462
PIGU	PAPL	0.423453
PGAP3	SERPINI2	0.423451
PIGM	RAB4B	0.42345
PIGO	C20orf26	0.423446
PIGA	ANXA1	0.423426
PIGT	C19orf53	0.42342
TMEM246	TBCEL	0.423401
PGAP2	TSKU	0.423398
PIGU	SYT8	0.423383
PIGB	NUTM1	0.423355
PIGC	GPR12	0.42335
PIGF	MT1G	0.423347
PIGP	PDP2	0.423338
PIGF	SNAPC2	0.423329
PIGB	FLNA	0.423318
DPM1	COL14A1	0.423311
PGAP2	SFT2D3	0.423302
PIGS	DNAJC2	0.423292
PIGA	ZNF7	0.423282
DPM2	UBE3D	0.423276
PIGX	MPST	0.423268
PIGX	C1GALT1C1	0.423261
PIGK	ZNF146	0.423257
PIGX	NSRP1	0.423251
PIGQ	ERP27	0.423218
PIGG	CNTNAP3B	0.423217
PIGC	FOSL2	0.423216
PIGV	LTBP4	0.423216
PIGF	ZNF7	0.423212
PIGS	TTC23	0.423209
DPM3	TTLL3	0.423206
PIGC	DAP3	0.423206
PIGZ	OPA1	0.423206
DPM2	DNAH11	0.423198
PIGN	BAI1	0.423188
GPAA1	NOS3	0.423179
GPAA1	IFT43	0.423175
PIGG	ACAN	0.423173
PIGH	DLX2	0.423168
PIGX	ZNF165	0.423168
PGAP2	CYTH3	0.423149
DPM2	C4orf22	0.423145
PIGP	CD96	0.423118
PIGL	HTN1	0.423114
PIGG	SLC15A5	0.42311
GPAA1	TAF15	0.423109
DPM2	NOMO2	0.423107
PIGO	ZNF645	0.423098
PIGQ	GRK1	0.423092
PIGU	AATF	0.423087
DPM2	LRFN4	0.423085
DPM2	NUP37	0.423085
PGAP3	PXDC1	0.423084
PGAP2	C3orf14	0.423078
PIGL	SHPRH	0.423078
PIGX	GPR22	0.423074
DPM1	CCNB3	0.423062
PIGV	IL20RB	0.423056
PIGN	SHKBP1	0.423055
DPM2	TFB1M	0.423051
PIGY	KLF10	0.423041
PIGS	MED13L	0.423035
MPPE1	MAPK10	0.423022
PGAP3	LRRC59	0.42302
PIGF	PRPF19	0.423017
PIGU	RANBP2	0.42301
PIGC	RPL21	0.423007
DPM1	RIBC1	0.422976
PGAP1	GNRH1	0.422975
PIGP	FNDC7	0.42296
DPM2	FGF7	0.422956
PIGY	RAMP2	0.422953
PGAP1	DHX9	0.422949
PIGZ	KAAG1	0.422928
PIGQ	TSC1	0.422919
DPM2	MGAT4C	0.422914
PIGG	NTRK2	0.422901
PIGQ	LOC100287177	0.422901
PIGO	WWP2	0.422897
PGAP3	TMPRSS11A	0.422896
DPM1	CCDC162P	0.422893
PIGM	MEPCE	0.422884
PIGY	OR1I1	0.422864
PIGL	HIST1H2AE	0.42286
PIGL	CHCHD1	0.422857
PIGN	ASB18	0.42285
PIGZ	ANAPC16	0.422841
PIGV	PDE6A	0.422839
PGAP2	GCFC2	0.422836
PIGY	CDH13	0.422836
PIGO	THOC7	0.422834
PIGG	MRGPRG	0.422828
PIGN	FGL2	0.422827
PIGA	ST6GAL1	0.422825
PIGZ	TRIM29	0.422825
PIGB	SSX5	0.422821
PIGQ	OVCH1	0.42282
PIGS	Em:AC005003.4	0.422799
PIGW	PTPLA	0.422795
DPM2	CCDC9	0.422792
PIGM	CNPY2	0.422787
PIGU	CSTA	0.422786
PIGT	SEC14L1	0.422784
PIGY	WBSCR28	0.42277
PIGB	C20orf196	0.422754
PIGP	ABCB1	0.422746
PIGK	S100A16	0.422737
PIGA	CKS2	0.422724
PIGU	PIK3CB	0.422722
DPM3	TAF8	0.422717
GPAA1	NPAT	0.422717
PIGP	S100A11	0.42271
PIGO	GLCE	0.422698
PIGS	GZMK	0.422698
TMEM246	HAUS1	0.422694
PIGF	LRWD1	0.422692
PIGH	TCF3	0.42269
PIGN	EHBP1	0.422684
PIGA	C12orf5	0.422677
PIGH	MVK	0.422673
PIGM	OR5F1	0.422672
DPM3	CRIP3	0.422668
PIGQ	TXNDC12	0.422665
GPAA1	ZNF625	0.422656
PIGW	TCF7L2	0.422651
PIGL	GPR89A	0.422637
PIGQ	ARHGEF9	0.422626
MPPE1	TUSC1	0.422625
PGAP1	MRM1	0.422619
PIGX	BAAT	0.422619
TMEM246	CCDC22	0.422612
PIGH	C2orf57	0.422611
PGAP2	KLHL8	0.42261
PIGX	ST8SIA1	0.422593
PIGS	KANK2	0.422588
GPAA1	PALM	0.422579
GPAA1	TUBB2B	0.422572
PIGK	AX747367	0.422568
PIGY	AK296276	0.422564
PGAP2	PPARGC1A	0.422556
PIGY	CPD	0.422552
PIGX	MPPED2	0.422546
PIGO	MS4A15	0.422536
PIGV	CLEC1B	0.422533
MPPE1	SMYD1	0.422529
PIGF	NR1H2	0.422504
PIGA	TMEM107	0.422498
GPAA1	C17orf107	0.422484
PIGM	HSF2BP	0.422478
PIGG	RASA4B	0.422471
PIGW	COL4A4	0.422471
PGAP2	TMEM241	0.422463
TMEM246	LCE1B	0.422454
PIGL	FANCI	0.42245
PIGK	GIMAP2	0.422447
DPM3	KIAA1239	0.42243
DPM2	GANAB	0.422423
PIGB	SNX8	0.422417
PIGB	SAMSN1	0.422414
PIGF	OSBPL7	0.422402
DPM1	HAPLN1	0.422391
GPAA1	C10orf12	0.422387
PIGX	LPP	0.422377
DPM3	TSPAN16	0.422375
PIGP	TOR1AIP2	0.422372
PIGS	PPP4R1L	0.422365
DPM1	HSF2BP	0.422354
PIGK	CCDC30	0.422352
PIGQ	C17orf89	0.422348
PIGL	TMEM255B	0.422343
PGAP2	FAM89A	0.422305
PIGH	CEACAM5	0.422299
GPAA1	GPR158	0.422296
PIGL	LOC100131060	0.422288
PIGL	C11orf83	0.422282
DPM1	PYROXD1	0.42228
PIGX	C1R	0.422263
PIGL	IL23A	0.42226
PIGT	EXOSC1	0.422259
PIGX	GLP1R	0.422245
PIGH	AK096379	0.422244
PIGY	PPM1A	0.422244
PIGV	PRR5-ARHGAP8	0.422242
PGAP2	THEG5	0.422236
DPM1	LIPK	0.422232
PIGT	COQ2	0.422225
PGAP3	GNB2L1	0.422194
DPM1	C1QL1	0.422192
PIGF	RXFP2	0.422191
PIGH	KEL	0.42219
PIGL	GCSH	0.422185
PIGX	UQCRB	0.422177
PIGZ	LGR6	0.422174
PIGO	ADAM21	0.422171
DPM2	THAP9	0.42216
PIGS	UCN2	0.422154
DPM1	FAM155B	0.422142
PGAP3	GPLD1	0.42214
PIGH	C9orf117	0.42214
PGAP1	RTP1	0.422138
PIGB	IL20RA	0.422138
PIGF	CAPN3	0.422133
PIGK	HBM	0.42213
PGAP3	ZCCHC3	0.422115
PIGT	SEMA6C	0.422109
PIGU	PP14571	0.422108
PIGY	OGG1	0.422107
MPPE1	VIPR1	0.422088
PIGQ	ASB7	0.422073
PIGF	RHOD	0.42206
PIGP	SEMA6C	0.422044
DPM1	CEBPD	0.422041
PIGL	LIN9	0.42203
PIGF	CYB561A3	0.422029
TMEM246	HPGD	0.42202
PIGB	TMEM170B	0.422016
PIGX	POU6F1	0.422014
PGAP2	NMNAT3	0.422005
PIGK	ZC3H7A	0.421994
MPPE1	BACE2	0.421987
DPM3	TEX13B	0.421968
PIGX	CASP1	0.42196
PIGO	PTGER4	0.421952
GPAA1	RETN	0.421951
TMEM246	CLEC12B	0.421949
PIGF	RUNX1-IT1	0.421947
PIGN	UBALD1	0.421944
PIGY	SCYL1	0.421943
PIGH	LAMC2	0.421936
PIGV	PRRG2	0.421923
PIGC	CXorf30	0.421916
PIGP	GDNF-AS1	0.421905
DPM3	PTBP1	0.421902
PIGT	BAG1	0.421896
TMEM246	LEP	0.421892
PIGU	C17orf47	0.421871
PIGZ	MPND	0.42187
PIGL	RASL11A	0.42185
PIGP	FANCC	0.42184
PIGW	ZNF554	0.421833
PIGH	HMGXB3	0.421822
PIGN	IL36B	0.421821
PIGQ	LIPT1	0.42182
PIGT	ZNRF1	0.42181
PIGQ	FCHSD1	0.421808
DPM2	COX10	0.421801
GPAA1	HPR	0.421795
GPAA1	KIAA1586	0.421794
PIGY	SMARCC2	0.421793
DPM2	CDO1	0.421792
DPM3	PLAU	0.42179
PIGX	CD226	0.421789
PGAP3	ZAR1	0.421786
PIGG	VIPR1	0.421785
PIGM	GALM	0.421781
PIGP	TMEM234	0.421774
PIGN	TSPYL6	0.421769
PIGK	MIER3	0.421767
DPM3	AFAP1L2	0.421766
PIGF	OPTC	0.421756
PIGY	DCUN1D2	0.421756
PIGN	ZSCAN20	0.421755
PGAP1	SFPQ	0.421754
DPM2	KCNK7	0.421744
PIGY	SHKBP1	0.421741
DPM2	ADM	0.421738
GPAA1	FOXE3	0.421736
PIGK	DQ786325	0.421735
PIGH	AKAP7	0.421733
PGAP2	EPN2	0.421729
PIGO	ZC4H2	0.421716
PIGL	STARD4	0.421713
DPM1	C20orf202	0.421711
MPPE1	METTL22	0.4217
PIGF	DLX4	0.4217
PIGG	DFNB31	0.421696
PIGS	NOD2	0.421666
PIGT	SRPK2	0.421665
PIGC	DNAJB2	0.421661
PIGC	AATK-AS1	0.421657
PGAP1	CLDND2	0.421654
PGAP2	METAP1D	0.421652
DPM2	DOT1L	0.421644
PIGQ	WDR38	0.42163
PIGY	SIRT2	0.421625
PIGL	VRK2	0.421623
PIGM	RIMBP2	0.421622
PIGY	GPT2	0.421617
DPM3	MYEF2	0.421616
PIGB	EXOSC1	0.421614
PIGM	ANKRD46	0.421612
PIGT	KIAA1731	0.421604
PIGV	DCUN1D1	0.421587
PIGV	ZCCHC17	0.421579
PIGP	RARRES2	0.421578
TMEM246	AK056228	0.421558
PIGY	ARHGEF2	0.421553
PIGL	ZNF576	0.421545
PIGB	PGLYRP3	0.421539
PIGB	N4BP3	0.421523
DPM1	SNRPD1	0.421512
PGAP2	CCDC28B	0.421504
PIGT	TCRVA15	0.421498
DPM3	FBXO42	0.42149
PIGS	CARS	0.421485
PGAP2	NPW	0.421481
PIGQ	HMGCL	0.421475
PIGW	ZNRD1-AS1	0.421472
PIGH	CMTM5	0.421463
GPAA1	OTUD7B	0.421462
PIGF	C1GALT1C1	0.421457
PIGG	LOC554223	0.421456
PIGQ	MAP7D1	0.421456
PIGU	RWDD3	0.421443
DPM2	C20orf195	0.421427
PIGO	SLC10A5	0.421427
MPPE1	NINJ2	0.42142
PIGT	CD1A	0.42142
PIGP	SLC17A1	0.421418
PIGM	CST5	0.421416
PGAP1	DGKI	0.421394
PGAP3	RBBP5	0.421383
PIGB	PIGO	0.421374
PIGO	PIGB	0.421374
PIGG	IDO2	0.421365
PIGA	LCE3D	0.421355
DPM2	GNA13	0.42135
PGAP2	LRRC8D	0.421332
PIGZ	NUAK1	0.42133
DPM2	GLYAT	0.421315
PIGK	ALG10	0.421313
PGAP3	KLK14	0.421311
DPM1	AOC2	0.421299
PIGO	SECISBP2	0.421299
DPM2	NUDT21	0.421295
PIGQ	DDX19B	0.421295
PIGX	SCN10A	0.421295
PIGS	MIR600HG	0.421281
PIGG	MTX2	0.421275
MPPE1	KRTAP6-3	0.42127
PIGH	BC029255	0.421267
PIGS	NARS2	0.421266
PIGB	TMEM158	0.421261
PIGV	EEF1G	0.42126
PIGC	LARS2	0.421253
PIGQ	CLRN3	0.42125
PIGU	MFAP4	0.421246
PIGV	KCNN3	0.421234
PIGG	LCE4A	0.421212
PIGM	FLJ30403	0.421211
PIGH	YES1	0.421206
PIGK	SUCO	0.421204
PIGN	ESAM	0.421193
DPM3	ADAMTSL4	0.421189
PIGZ	IQCF3	0.421177
PGAP1	LEPROT	0.421174
PIGM	SLC2A8	0.421169
PIGX	ANO8	0.421157
TMEM246	OACYLP	0.421153
PIGQ	PFDN1	0.421129
PIGZ	ZNF799	0.421116
PIGO	TMEM190	0.421114
DPM2	MRRF	0.421107
DPM2	ENTPD1	0.421105
PIGF	MATK	0.421103
PIGU	ZNF444	0.42109
PIGV	VCPIP1	0.421087
DPM2	CREG2	0.421084
PIGC	SSX7	0.421073
MPPE1	ADAD1	0.421048
PIGK	PET117	0.421045
PIGX	IGSF22	0.421045
PIGF	SDR16C5	0.421044
PIGA	MASP2	0.421026
PIGM	F8A1	0.421022
PGAP3	ZNF440	0.421019
PIGQ	TNFRSF13C	0.421012
PIGN	SRD5A3	0.421011
GPAA1	HSCB	0.420989
MPPE1	CNBD2	0.420987
TMEM246	GPX2	0.420973
PIGQ	DEFB4A	0.420972
MPPE1	GIF	0.420944
GPAA1	EFS	0.420941
PIGP	RFX4	0.420933
PIGF	CR1	0.420931
PIGV	LRRC56	0.420931
PIGG	TBC1D17	0.42092
GPAA1	POT1	0.420915
PIGK	KRTAP21-1	0.420909
PIGF	ZC3H8	0.420901
PIGU	APH1A	0.4209
PGAP1	SF1	0.420899
PIGL	MR1	0.420897
PIGB	ZNF705B	0.420875
PIGV	LOC728554	0.420871
DPM3	RETN	0.420857
PIGO	LGALS7	0.420848
PIGL	TSPAN16	0.420839
PIGH	NT5E	0.420833
PIGG	ABCD3	0.420831
DPM3	SLC4A7	0.42083
PIGQ	B4GALT3	0.420824
PIGL	BRD2	0.420817
PIGX	SORCS1	0.42081
PIGK	SMKR1	0.420807
PIGQ	LAIR1	0.420793
PIGQ	NKAPL	0.420791
PIGZ	LOC100505666	0.42079
GPAA1	BLCAP	0.420786
DPM2	CNTNAP3	0.42077
PGAP2	OR9G4	0.42075
DPM2	C15orf56	0.420746
PIGC	ASB8	0.420719
PIGB	GPBP1	0.42071
MPPE1	PCSK5	0.420702
PIGU	SIRPB1	0.420695
PIGY	SFRP4	0.420678
PIGC	AX747031	0.420674
PIGL	C9orf135	0.420671
PIGP	SLC38A6	0.420665
PIGM	PRRC2B	0.420661
PGAP3	ARMC10	0.420659
PIGN	WDFY3	0.420656
PIGU	SRCAP	0.420655
TMEM246	WDR59	0.420635
PIGT	RTN4IP1	0.420633
PIGU	CLEC17A	0.420613
PGAP1	LINC00521	0.42061
TMEM246	OR5V1	0.42061
DPM3	SLC27A4	0.420606
PIGA	BRD9	0.420604
PIGH	RBM24	0.420588
MPPE1	COG3	0.420583
PIGY	GNG11	0.420576
PIGS	SLC22A18	0.420575
PIGW	BARHL2	0.420572
PIGH	PLEKHB2	0.420566
PGAP2	ZCCHC14	0.420556
PIGY	PDZRN3	0.420543
MPPE1	SUPT20H	0.420536
PGAP2	SLFN12	0.420536
PIGX	FAM193B	0.420536
PIGO	C1orf101	0.420535
PIGS	HSPA1A	0.420518
DPM3	CCDC132	0.420498
PIGV	KDM4D	0.420498
PIGU	GREM2	0.42049
TMEM246	PWWP2B	0.420487
PGAP1	IL31RA	0.420486
PIGO	AX747913	0.420485
TMEM246	OSTM1	0.420479
GPAA1	TYMS	0.420472
PIGK	ANKRD35	0.420471
PIGF	GEMIN2	0.420466
PIGL	ZUFSP	0.420456
PIGS	GPX1	0.420441
PIGW	ALK	0.420439
TMEM246	HBA1	0.420437
PGAP3	TCRBV3S1	0.420431
PIGW	ASB16	0.420423
PIGO	MT4	0.420418
PIGT	MON2	0.420398
PGAP2	C3	0.420397
GPAA1	TAAR2	0.42039
PIGA	GJC1	0.420383
PIGN	CHRND	0.420382
PIGN	C9orf57	0.420381
PIGB	FAM117A	0.420369
PIGS	LSM7	0.420363
PIGC	VPS33A	0.42036
PIGP	OR4K17	0.420355
DPM1	SLC35D2	0.420343
PGAP2	TMEM187	0.420343
PIGM	MTARC2	0.420329
PIGA	FGB	0.420321
PIGB	RUFY4	0.420321
PIGV	SIMC1	0.420317
PIGF	EXOC5	0.420314
PGAP2	NFATC4	0.420312
PIGW	LINC00582	0.420308
DPM1	C1orf86	0.420302
DPM2	CDC23	0.420301
PIGL	C2orf66	0.420298
PIGG	CYP4F22	0.420295
PIGY	IP6K3	0.420294
PIGO	RAB22A	0.420275
TMEM246	UBL4B	0.420255
DPM2	CEP72	0.420254
PIGS	TLN2	0.420252
PIGX	ANKRD1	0.42025
PIGZ	MBD4	0.42024
PIGG	TTC18	0.420239
PIGM	UNC5B	0.420234
PIGO	XCL1	0.420227
PIGC	TRIM58	0.420224
PIGH	TCRBV3S1	0.420217
PIGL	HPR	0.420215
PIGV	NPTX1	0.420213
MPPE1	FAM200A	0.420205
PIGW	GLT6D1	0.4202
PIGM	ZBTB43	0.420199
PIGQ	OVGP1	0.420196
PIGX	ACOT13	0.420191
PIGX	TNRC6B	0.420179
PIGS	HEY1	0.420175
GPAA1	SPRR2D	0.420173
PIGX	NPHS1	0.420164
DPM2	ENTPD2	0.420159
PIGF	CLEC4C	0.420156
PIGV	WNK2	0.420148
PIGC	SYT9	0.42014
PIGY	C6orf211	0.420138
PIGB	C12orf42	0.420127
PIGS	FBXL19	0.420125
TMEM246	ESCO2	0.420124
DPM1	KIFC2	0.420123
PIGH	TMEM86A	0.420121
PIGK	SUV39H2	0.420107
GPAA1	SDCBP	0.420106
PIGL	ZSCAN10	0.420104
PIGW	OR4D2	0.420094
PIGB	ENPP7	0.420086
PIGL	LINC00282	0.420071
PIGN	STAC3	0.420066
PIGO	LOC440704	0.420049
PIGS	TYSND1	0.420044
PIGV	ASB15	0.420044
DPM3	TNNI3	0.42003
PIGB	CHGA	0.420026
PGAP3	MCM9	0.420023
PGAP1	SRD5A1	0.420012
DPM2	USH1C	0.420002
DPM2	GARS	0.419998
PIGH	DEFB114	0.419995
GPAA1	UBL5	0.41999
PIGZ	FAM166A	0.419989
PGAP3	STARD5	0.419982
PGAP3	SMIM15	0.419964
PIGY	SUPT20HL2	0.41994
PIGZ	PDE1C	0.419933
PIGA	BC087859	0.41993
PIGY	PNKD	0.419915
PIGH	TFB1M	0.419893
PGAP2	PRR23C	0.419889
PGAP1	EFNA1	0.419886
PIGL	CXorf38	0.419884
DPM3	STAP1	0.419882
TMEM246	PPM1K	0.419882
PIGQ	BMP2	0.41988
PIGV	OR6C4	0.419875
PIGC	NRSN2	0.419871
PIGF	CBY1	0.41986
PIGM	OR5T1	0.419857
PGAP3	COL5A3	0.419854
PIGG	PI4K2A	0.419835
PIGY	FAM131C	0.419831
PIGW	TREM1	0.419813
PIGQ	CEP44	0.419812
DPM3	RTN3	0.419795
PIGS	SPG20	0.419779
PIGY	MORF4L2	0.419778
PIGA	HSFX2	0.419776
PGAP2	DNAJC13	0.419774
DPM2	METTL22	0.419759
PIGL	C8orf59	0.419746
PIGQ	TTC7B	0.419736
PIGY	ZNF407	0.419734
PIGY	HMBS	0.419731
PIGT	PET100	0.41972
PIGF	TMEM201	0.419711
MPPE1	C10orf99	0.419702
PIGG	CYP21A2	0.419702
PIGL	OPTC	0.419697
PIGQ	LRTOMT	0.419686
PGAP2	PTPN9	0.419672
DPM2	CPA1	0.419669
DPM3	C11orf72	0.419663
PIGY	CD22	0.419662
PIGN	POU4F2	0.419658
PIGG	AVPI1	0.419655
PGAP2	MRPL11	0.419651
PIGT	OR4A16	0.419643
PIGZ	KIRREL2	0.419637
PIGA	MARVELD3	0.419631
PIGH	AK092965	0.419629
PIGQ	RFX8	0.419628
PIGV	MDGA1	0.419626
GPAA1	METAP1D	0.419623
PIGK	RELL2	0.419618
PIGF	NUPR1L	0.419616
PIGS	EXOC5	0.419603
PIGM	KCNK6	0.419594
PIGY	CENPW	0.419589
PIGP	KRTAP1-3	0.419584
GPAA1	POM121L12	0.419578
PIGN	KLF8	0.419574
TMEM246	AK055980	0.419568
PIGZ	EFHB	0.419565
PIGG	LMNB2	0.419559
PIGY	COMMD6	0.419555
PGAP3	HOXC11	0.419546
PIGW	SNRPD3	0.419544
PGAP1	TMEM117	0.419541
DPM3	PROCA1	0.419537
PIGO	EBNA1BP2	0.419532
PGAP3	ZNF548	0.419531
DPM3	MRPL16	0.419526
PIGC	ZNF511	0.419516
PIGP	NUDT9P1	0.419496
PIGB	ZNF541	0.419488
PIGF	NOXO1	0.41947
PIGX	TRIM64B	0.419459
PGAP3	DLD	0.419448
PIGU	C10orf128	0.419448
PIGM	PPDPF	0.419444
PIGV	FBF1	0.419439
GPAA1	GCM2	0.419436
TMEM246	AP5Z1	0.419435
PGAP3	SCAND1	0.419405
DPM1	FOXP2	0.419404
PIGU	SORT1	0.419398
PIGB	MYEOV	0.419394
PGAP2	POLE4	0.419392
DPM3	NLRP12	0.41938
MPPE1	BC112312	0.419377
PIGK	C20orf173	0.419377
PIGA	CLDN6	0.419375
PIGA	PDCD2	0.419365
PIGG	UBE2Q2	0.419362
DPM3	PHF3	0.419346
PGAP3	CCDC155	0.419345
TMEM246	ITGA1	0.419345
PGAP1	CCZ1B	0.419333
PIGU	ENTHD2	0.419289
PIGX	IDH3G	0.419278
PIGB	WDR54	0.419277
PIGQ	BC132797	0.419277
DPM2	LEMD1	0.419266
DPM3	LOC284379	0.419249
PIGM	PRR12	0.419247
PIGM	PARK2	0.419242
PGAP1	GEMIN7	0.419239
PGAP1	NCOA4	0.419236
PIGH	SCGB2A1	0.419235
PGAP1	GAS2L1	0.419233
PIGV	FOXD4	0.419224
PIGG	SLC4A7	0.419222
DPM1	CPXCR1	0.419215
MPPE1	TXNIP	0.419199
PIGG	C17orf100	0.419197
PIGO	BC007896	0.419197
TMEM246	TATDN2	0.419193
PGAP1	ARL17A	0.419176
PIGU	GSK3A	0.419169
PGAP2	SULT1C3	0.419168
PIGW	PGA3	0.419165
PIGM	DDX1	0.41916
PIGN	LPIN2	0.419159
PGAP2	ACBD7	0.419151
PIGZ	SFMBT2	0.419134
PIGL	TRAF3IP1	0.419122
DPM2	KCNE4	0.419117
PIGU	HNRNPM	0.419116
PIGL	HMX2	0.419096
TMEM246	CXCL5	0.41909
PIGV	RAG1	0.419084
PIGT	SRF	0.419083
MPPE1	PNPLA7	0.419075
PIGX	HDDC2	0.419073
PIGX	ELN	0.419058
PIGG	BCMO1	0.419057
PIGS	PLA2G5	0.419052
PIGK	NTS	0.419049
PGAP2	ZFYVE16	0.419044
PIGU	C2orf47	0.419043
GPAA1	DRD5	0.419041
PIGB	DDTL	0.41904
DPM2	SEMA5A	0.419038
DPM1	IFIT3	0.419031
PGAP3	SLC37A2	0.419016
PIGH	OR8B8	0.419011
PIGH	HACL1	0.419007
PGAP1	HSF2BP	0.419004
DPM3	IGFBP5	0.419001
PIGA	EIF4E1B	0.418986
DPM3	PCNA	0.418979
PIGL	HSF2	0.418971
PIGT	ZMAT5	0.418967
PGAP3	SIGLEC7	0.418965
PIGH	MRPS5	0.418945
MPPE1	SNAI1	0.418941
PIGM	MBD2	0.418935
PIGL	LHPP	0.418927
PIGL	PRDM10	0.418925
PIGK	KRTAP19-4	0.418918
PIGC	PMEPA1	0.418911
DPM2	UBXN7	0.418905
PIGY	TMEM213	0.418904
PIGA	CBWD3	0.418877
PIGZ	ZFYVE1	0.418868
PGAP3	TRIM58	0.418862
DPM1	LILRB3	0.418857
PGAP1	VHL	0.418856
PIGY	GPR19	0.418852
PIGX	SLC51B	0.418835
PIGO	SOX5	0.418831
PIGK	DPPA2	0.418829
PIGS	AP4S1	0.418826
PIGH	REPS2	0.418807
PIGF	STEAP3	0.418805
PIGB	RAB11FIP3	0.418795
DPM1	FGF17	0.41879
PIGZ	CSNK1G3	0.418789
PIGM	HSD17B6	0.418762
PIGT	PTBP3	0.418756
PIGO	C5orf15	0.418754
DPM3	CLDN25	0.418747
PIGK	CHAT	0.41874
PIGC	VIT	0.418737
PIGN	GJD3	0.418731
PIGB	RLN3	0.418714
PIGL	NREP	0.41871
PIGV	ZNF501	0.418705
TMEM246	EMR3	0.418705
PIGA	AGPAT9	0.418696
PIGY	ZNF774	0.418693
PIGU	LCE1F	0.418691
PIGV	SEC11A	0.418686
PIGU	SLC2A13	0.418684
PIGB	TMEM110-MUSTN1	0.418683
PIGU	RNF32	0.418678
DPM3	LOC100288966	0.418664
PIGG	EIF4E1B	0.418661
PIGP	WNT7A	0.41866
PIGL	SERBP1	0.418653
MPPE1	C9orf16	0.418642
PIGX	CCDC15	0.41864
PIGP	GTF2A2	0.418635
TMEM246	TCF24	0.418631
PIGZ	FANK1	0.41863
PIGG	PSTPIP1	0.418624
PIGF	CEP350	0.418619
DPM1	ARL9	0.418608
PGAP3	IGFN1	0.418593
PIGA	EFCAB11	0.418579
PIGM	CDC42EP4	0.418576
PIGM	ELP6	0.418576
PGAP3	TDRD7	0.418559
PIGO	TMEM174	0.418558
PIGA	PCP2	0.418551
DPM3	SOWAHD	0.418537
PIGB	CCRL1	0.418526
PIGM	HLA-DQB1	0.418518
PIGF	TANGO2	0.418512
GPAA1	ACSM3	0.418508
PIGP	ZNF225	0.418503
PIGM	CABIN1	0.418496
PIGU	NUP98	0.418495
DPM3	TMEM132C	0.418494
PIGM	MAPK6	0.418494
PIGQ	AURKC	0.418487
PIGY	BIN2	0.418482
PIGV	OSM	0.41848
PIGH	PSIP1	0.41847
DPM3	TMEM26	0.418467
PIGY	IL12B	0.418464
PIGT	ODF3B	0.418462
DPM2	TEX2	0.418461
MPPE1	BTNL2	0.418443
PIGK	SND1-IT1	0.418433
PIGO	ELSPBP1	0.41842
PIGZ	ORC3	0.41842
PIGZ	CARD17	0.418418
PIGZ	TCEA1	0.418418
PIGP	MAD2L2	0.418413
PIGG	INSL3	0.418409
PIGK	POLR2A	0.418404
DPM3	C14orf28	0.4184
GPAA1	LOC286094	0.418399
TMEM246	CEP128	0.418393
PIGX	ATXN7L2	0.418391
DPM1	CDX1	0.41839
PGAP2	ARL1	0.418386
GPAA1	NLRP4	0.418381
PIGV	OSR1	0.418374
PIGK	NKIRAS1	0.418367
PIGX	GPR89B	0.418367
PIGT	HIPK1	0.418365
DPM3	GALNT3	0.418363
PIGG	SLC24A5	0.418361
PIGC	HIST1H2AA	0.418358
PIGN	TMCC2	0.418342
PIGX	UPK1B	0.418338
PIGW	EXOC6	0.418337
DPM2	C22orf24	0.418325
PIGL	CLDN10	0.418321
PIGW	C19orf24	0.418321
DPM3	FAM111A	0.41832
PIGN	LENG1	0.418306
GPAA1	IRF7	0.41829
PIGH	NEB	0.418289
PIGL	OR4C45	0.418278
PGAP2	AOC4	0.418274
PIGM	MAGED4	0.418254
DPM3	SHISA2	0.418238
PIGN	TMEM138	0.418211
PIGL	SEMA4C	0.418206
PIGP	TRAPPC13	0.418205
PIGW	SEPTIN7	0.418204
PIGX	DSN1	0.4182
PIGY	TRHR	0.418197
PIGF	TRIM50	0.418193
PGAP3	BCL7A	0.418192
PIGF	EDEM3	0.418191
PIGG	RFXAP	0.418191
GPAA1	GJA1	0.418166
PGAP3	TNFRSF10A	0.418163
PIGM	GNA12	0.418154
PIGF	CMTM5	0.418145
PIGT	PARM1	0.418145
PIGC	GREB1	0.418138
PIGH	UTS2B	0.418134
PIGK	BRDT	0.418132
PIGL	AGTPBP1	0.418128
PIGF	RIC8B	0.41812
MPPE1	AS3MT	0.41811
PIGX	ESAM	0.4181
DPM2	ZNF674	0.418098
PIGW	MTX1	0.418098
PIGV	PALLD	0.418093
PGAP1	QPCTL	0.418089
PIGO	IRF4	0.418086
DPM3	KLK1	0.418075
PIGQ	LAMP3	0.418073
PGAP2	GALNS	0.418068
MPPE1	LOC402470	0.418066
PIGV	TMPO	0.418066
PGAP3	NEUROG1	0.418054
PIGG	YWHAH	0.418034
PIGM	HERC4	0.41803
PIGC	SLC7A6OS	0.418026
TMEM246	THOC1	0.418012
PIGH	PISD	0.418
PIGT	G3BP1	0.41799
PIGK	VWA5A	0.417985
PIGY	RPS10-NUDT3	0.417966
MPPE1	TM9SF3	0.417964
PIGA	CDK5	0.417957
PGAP3	EN2	0.417954
PIGU	WWC2	0.41795
TMEM246	FAM193A	0.41795
PIGA	CX3CL1	0.417942
DPM2	PBX3	0.417939
PIGO	GNRH1	0.417938
PIGM	HDAC5	0.417927
PGAP2	GNAI3	0.41792
GPAA1	CNGA1	0.417919
PIGB	CDK5R1	0.417916
PIGU	ADRA2C	0.417916
PIGA	PLA2G2A	0.417909
PIGQ	ARL6IP1	0.417906
PIGB	PLTP	0.41789
PIGK	NEB	0.417889
PIGK	TCRBV3S1	0.417885
PIGA	CRH	0.41788
PIGC	UBALD1	0.417866
PIGC	VPS37A	0.417866
PIGL	GRAMD1A	0.417858
DPM2	HAS3	0.417848
PIGL	TBK1	0.417841
PIGV	NGB	0.417832
DPM3	ZNF44	0.417831
PIGU	RASSF7	0.417826
PIGG	SH3GL1	0.417821
PIGY	SUOX	0.417821
PIGZ	MPC2	0.417816
GPAA1	HOXB-AS5	0.417813
TMEM246	MATN3	0.417813
TMEM246	SARS	0.417799
PIGY	ADIRF	0.417794
MPPE1	DET1	0.417792
PIGU	ABCD4	0.417788
PIGZ	GJD4	0.417786
DPM1	SMIM3	0.417785
DPM3	FLJ32756	0.417784
PIGB	BTD	0.417772
TMEM246	OR2L2	0.417772
PIGU	RRP9	0.417767
PIGY	SERPINB1	0.417759
PIGB	RNF144B	0.417755
PIGN	MAP4K2	0.41775
PIGX	UBE2C	0.417733
PIGO	ATAD1	0.417732
PIGC	H1F0	0.417729
PGAP3	ZCCHC16	0.417723
DPM1	NTS	0.417716
PIGZ	AV8S2	0.417716
PIGH	NAGPA	0.417705
PGAP1	TMPRSS11A	0.417691
PIGG	B4GALT4	0.417689
PGAP1	RBM3	0.417667
PIGS	FOXP4	0.417643
PGAP2	CD33	0.417636
PIGL	TNKS	0.417627
PIGM	TCEAL3	0.417623
PIGY	DEFA1B	0.417619
TMEM246	MAP2K1	0.417614
PIGV	ZNF805	0.417612
PIGO	SEC14L6	0.417611
TMEM246	C11orf1	0.417601
PIGO	PSMB1	0.417575
PIGH	PODXL2	0.417574
DPM2	PTPRS	0.417565
PIGX	C7orf62	0.417564
PIGZ	FOLR4	0.417562
PIGT	TMPRSS13	0.41756
DPM1	GRIP1	0.417551
PIGK	PSMB6	0.417549
PIGP	NLK	0.417548
PIGA	CNNM3	0.417545
PIGF	SRC	0.417541
DPM1	FAM114A2	0.417517
PIGM	OGT	0.417509
PGAP2	IL20	0.417498
PIGU	SNX1	0.417497
TMEM246	FN3K	0.417493
PIGK	ZNF366	0.417491
PIGV	TRIM8	0.417486
PGAP3	AMHR2	0.417482
PIGL	CLPTM1L	0.417481
PIGF	VSIG10L	0.417462
PIGK	KIF13A	0.417454
PIGG	ERBB2	0.41745
PIGL	ALKBH4	0.417443
DPM2	COG2	0.41743
PIGO	WSCD1	0.417422
PIGH	SOLH	0.417414
DPM2	ATXN1	0.41739
PIGP	ZNF480	0.417385
PIGM	AMER1	0.41738
PIGP	ENTPD3	0.417379
PIGB	NUMB	0.417374
GPAA1	C11orf1	0.417357
DPM3	GRIK5	0.417351
PIGL	SNED1	0.417346
PIGM	CADM3	0.417346
PIGC	SPG7	0.417338
PIGL	NUMB	0.417338
PIGC	ZNF215	0.417336
PIGL	NTRK2	0.417327
PIGU	ECHDC3	0.417318
PIGB	EEF1B2	0.417317
PIGG	C7orf63	0.417317
PIGL	C1GALT1C1	0.417308
PIGF	AL832378	0.417304
PIGW	CRIP3	0.417301
GPAA1	ZNF764	0.417247
PGAP3	ST8SIA1	0.417242
PIGA	KIDINS220	0.417214
PIGM	LMX1A	0.417197
PIGS	SEPTIN15	0.417192
PIGC	SGCA	0.417189
PIGO	DKK4	0.417184
TMEM246	SORT1	0.417184
PIGQ	TSPAN11	0.417178
PIGS	CLDND1	0.417178
PIGV	C7orf43	0.417174
PIGH	POLR2A	0.41717
MPPE1	CPA2	0.417157
PIGY	FAM228B	0.417152
PIGB	SLFN13	0.417146
PIGQ	XYLT1	0.417143
PIGP	RAB24	0.417139
GPAA1	RALA	0.417136
MPPE1	STX19	0.417133
DPM2	HOXB1	0.417128
PIGH	CIB4	0.417107
PIGG	STK40	0.417102
PIGM	CERS6	0.417102
PIGV	ANKRD17	0.417098
PGAP3	PA2G4	0.417096
PIGT	ZCCHC14	0.417087
PIGK	IFNE	0.417086
PIGH	NLRP13	0.417083
PIGX	SEMA3F	0.417065
PIGK	HSPA4L	0.417064
PGAP1	KERA	0.417049
TMEM246	CR2	0.417037
GPAA1	PROS1	0.417026
PIGB	MIS18A	0.417016
PIGO	MDK	0.417012
PIGU	SATL1	0.417009
PIGZ	AIPL1	0.417005
TMEM246	BC132896	0.416993
GPAA1	INSRR	0.416989
PGAP2	LIMS2	0.416983
PIGZ	CCL18	0.416976
PIGY	OR13F1	0.41697
PIGK	MRPS18C	0.416967
DPM3	FAM174B	0.416966
PIGP	PIP4K2C	0.416955
PIGT	V_alpha_immunoglobulin	0.416952
PIGQ	MAP10	0.416951
PIGG	ISM2	0.416943
PIGF	OTUD7A	0.416941
PIGX	ADAM8	0.416941
PIGA	GRM8	0.416936
PIGV	SH3BP5	0.416917
PIGW	HNRNPM	0.416916
PIGM	CD74	0.416913
PGAP1	FLOT2	0.416897
PIGT	GEMIN6	0.416883
PGAP3	C10orf131	0.416882
PIGG	OSR2	0.416879
PIGU	TRIM77	0.416872
PIGP	SRPK1	0.416849
PIGN	BTN2A2	0.416838
PIGP	C14orf166B	0.41682
PIGH	OR10AD1	0.416813
PGAP2	GSK3B	0.416802
PIGA	TMEM246	0.416795
TMEM246	PIGA	0.416795
PIGZ	EFTUD1P1	0.41679
PIGS	IGF2BP3	0.416788
PIGY	GATS	0.416787
PIGW	TMEM8C	0.416782
PIGT	BFSP1	0.41678
PIGS	PGK2	0.416778
PIGG	PIGX	0.416775
PIGX	PIGG	0.416775
PIGC	EFNB3	0.416759
PIGH	GLYATL2	0.416759
PIGY	IL1RAPL2	0.416759
PIGK	C5orf47	0.416757
DPM2	SCN2B	0.416756
PIGB	RUNX2	0.41675
DPM3	MEF2BNB	0.416745
PIGY	PEBP1	0.416743
PGAP3	GPRC5D	0.41674
PIGN	HERC2P2	0.416728
PIGO	AARD	0.416727
PGAP2	ATXN7L3	0.416718
PIGS	OLIG2	0.416706
DPM1	SNX30	0.416703
PIGA	PSRC1	0.416685
PGAP2	VASH1	0.416677
PIGX	VGLL3	0.416669
PIGC	HSPB2	0.416668
DPM1	TBC1D24	0.416665
PIGK	ASPHD2	0.416663
PIGW	DMWD	0.416663
PIGM	MAP1LC3B	0.416652
DPM3	BTNL2	0.416646
PIGM	PSMB2	0.416633
PIGA	KRT81	0.416631
PIGX	CPN1	0.416593
PIGA	GLRA4	0.416592
PGAP3	OAS3	0.41659
PIGC	KMT2D	0.416588
MPPE1	DMRTB1	0.416583
PIGK	RRP1	0.416583
PIGN	EGFR	0.416579
DPM3	AX746787	0.416578
TMEM246	HERC5	0.416574
PIGL	IL13	0.416562
PIGX	PLEKHN1	0.416545
PIGG	SH2D4A	0.416536
PIGS	RLF	0.416534
PIGU	SEPTIN15	0.416534
PIGW	P4HTM	0.416525
PIGB	HLA-DRB4	0.416521
PIGT	KLHL40	0.416514
PIGT	POMP	0.416514
PIGO	ARIH1	0.416508
PIGT	CREB3L3	0.4165
GPAA1	FAM216B	0.416498
PIGP	RDH8	0.416497
PIGU	TMEM72	0.416491
PIGH	ADAMTS1	0.416479
PIGO	ANKRD24	0.416469
PIGK	TPCN2	0.416468
PIGB	EGF	0.416458
PIGN	VAC14	0.416455
PGAP3	BC087859	0.416453
PGAP1	LRRN3	0.416447
PIGN	IDH3A	0.416443
PIGO	FAM162B	0.416437
PIGX	HTR2A	0.416425
PIGQ	ICAM3	0.41642
PIGP	CD27	0.416419
DPM2	BC132896	0.416413
DPM2	PATZ1	0.416382
PIGH	GLT8D1	0.416376
PIGH	SLC25A24	0.416368
PIGP	TRIM67	0.416363
PIGQ	SPNS1	0.416361
PIGV	PLEKHF1	0.416359
PIGB	MED17	0.416358
PIGL	IFNG	0.416354
PIGK	ADCY7	0.416353
MPPE1	MOCS2	0.416352
DPM2	TP73	0.416344
PIGX	FITM2	0.416333
PIGG	DUS3L	0.416327
PGAP3	NKX6-3	0.416326
PIGX	CPLX2	0.416326
PIGB	AVP	0.416324
PIGN	LOC401980	0.416306
PIGZ	CALD1	0.416305
PIGM	ZNF555	0.416294
PIGX	FOXF1	0.416288
PIGC	WDR59	0.416283
MPPE1	SCARF2	0.416279
PIGB	HCFC1R1	0.416268
PIGQ	RBM25	0.416266
PIGL	FSHB	0.41626
PIGV	TDRD1	0.416252
PIGM	CASC1	0.41624
TMEM246	GPR180	0.416213
PIGG	C21orf128	0.416207
PIGS	HINT1	0.416205
PGAP1	DNAJB11	0.416202
DPM1	LRRC46	0.416198
PIGW	BHMT2	0.416196
PIGW	NDUFA6	0.416182
PIGN	CEP41	0.416177
PIGL	SHC3	0.416171
PIGO	CDH11	0.416171
MPPE1	IDNK	0.416163
DPM1	CRNN	0.416153
PIGH	SMIM19	0.41615
PIGW	PRMT6	0.416148
PIGQ	XAGE3	0.416133
PIGQ	DAZAP2	0.416119
MPPE1	ACSL6	0.416104
PIGG	DSN1	0.416103
DPM1	ABHD12B	0.416091
PIGC	PKNOX1	0.416091
DPM3	TRUB2	0.416083
PIGN	ZDHHC24	0.416082
PIGQ	AK125157	0.416075
DPM3	MAEL	0.416074
PIGA	TAAR8	0.41607
PIGY	RAP2A	0.416059
PIGZ	GTPBP1	0.416037
TMEM246	L3MBTL1	0.416034
PIGP	ASB2	0.41603
PIGX	PHYHIPL	0.416029
PIGK	FGR	0.416024
DPM2	SOX14	0.416023
PIGF	MUC6	0.41602
PIGK	SOX4	0.416007
PGAP1	GTF2H2C	0.416005
PIGU	FAM49A	0.415993
PIGF	GJB4	0.415967
PIGW	LOC729177	0.415961
PGAP2	CAND2	0.41596
PIGP	WSB2	0.415956
DPM1	FXYD4	0.415955
PIGK	BARX2	0.415953
MPPE1	av27s1	0.415934
PIGL	BOLA2	0.415928
PIGU	CDK16	0.415906
PIGT	TFPT	0.415895
PGAP2	LCK	0.41589
PIGZ	TGFBI	0.415886
PIGG	CORO1B	0.415882
PGAP3	SYDE1	0.415873
DPM3	OLFR690	0.415865
PGAP2	MICU2	0.415864
PIGT	AKAP5	0.415859
PIGZ	SCGB2A2	0.415848
PIGB	EYA2	0.415837
PIGN	ASAP2	0.415831
PIGP	SAE1	0.415824
PIGU	RNASE12	0.415823
PIGH	TRAF3IP1	0.41582
PIGS	GPR146	0.415811
PIGX	NSF	0.41581
PIGV	FGFR1OP	0.415793
PGAP3	FUT9	0.415792
PIGW	LOC728752	0.415776
PGAP2	DNAJC27	0.415772
PIGC	SERPIND1	0.41577
PIGM	TUBB3	0.415767
PIGY	CEACAM20	0.415762
PGAP3	SFN	0.415754
PIGW	LSM12	0.41575
PIGU	FASN	0.415743
MPPE1	CCDC102A	0.415736
PIGT	NLRP13	0.415723
PIGG	VAX2	0.415714
PIGT	LGI1	0.415693
PIGP	ZBTB22	0.415689
PGAP3	DSC3	0.415684
PIGZ	NDUFAF5	0.415674
PIGA	PRSS50	0.415671
PIGF	C22orf15	0.415656
PIGV	BC108660	0.415653
PIGA	HTR6	0.415646
PIGY	LETM2	0.415644
PIGQ	HIST1H2BO	0.415643
PIGP	TUBB6	0.41564
GPAA1	PYROXD1	0.415638
PIGG	POTEH	0.415637
PIGK	HS2ST1	0.41563
PIGM	PDXDC1	0.415627
PIGT	C14orf166B	0.415624
PIGW	SH3GL1	0.415621
PIGQ	ANKS4B	0.415618
PIGB	RFPL4AL1	0.415611
PIGW	SHROOM3	0.415608
PIGX	DIO3AS	0.415601
PIGC	GLDC	0.415599
DPM2	TMC8	0.415597
PIGU	OR56A5	0.415596
PIGO	TPRA1	0.415581
PGAP1	ZNF615	0.415568
PIGL	LOC339524	0.415568
PIGP	CDCA5	0.41556
PIGM	BTBD18	0.415552
PIGQ	CCDC112	0.415552
PIGZ	C21orf91	0.415551
PIGH	FNTA	0.41555
PIGH	APBA3	0.415548
PIGN	EN1	0.415546
PIGU	TUBB6	0.415545
PIGG	GPR65	0.415536
DPM3	LINC00473	0.415513
PIGC	FAM160A2	0.415511
PIGH	TNPO3	0.415509
PIGP	PDGFRL	0.415501
MPPE1	SYCN	0.415491
PIGY	FRMD4A	0.415491
PIGC	CLPB	0.415487
PIGM	CDC37L1	0.415484
PIGW	CPXM2	0.41546
PIGT	RILPL2	0.415454
DPM2	WEE2	0.415442
PIGH	CLPS	0.41544
PGAP3	SAMD12	0.415435
PIGO	IFT140	0.415432
PIGT	ATP5G3	0.415426
PIGH	SCLY	0.415425
PIGL	FLRT3	0.415422
PIGF	ZPBP2	0.415421
PIGO	MSRB2	0.415419
PIGT	SSH2	0.415416
PIGP	NBPF6	0.415414
PIGB	NTRK1	0.415404
PIGA	TOB1	0.415401
PIGH	DCLRE1C	0.415397
PIGH	ZNF428	0.415375
PIGU	SLC22A20	0.415352
PIGY	IFNA2	0.41535
DPM3	IL36A	0.415346
PIGY	OR2F1	0.415329
DPM1	GKN1	0.415318
PIGU	LYSMD4	0.41531
DPM2	PTTG1	0.415296
TMEM246	RAB35	0.415294
PIGZ	KIAA0754	0.415281
PGAP3	CSNK2A2	0.415273
PGAP3	TOR1AIP2	0.415272
DPM1	FBXO18	0.415266
PGAP2	STT3A	0.415259
PIGY	BC016978	0.415256
PIGY	ORAOV1	0.41525
PIGS	KERA	0.415242
PIGX	LOC100132146	0.415239
PIGF	SIRPD	0.415233
PIGA	AV1S4A1N1T	0.415219
PIGB	C1RL	0.415202
PIGZ	AQP4	0.415188
PGAP1	FCHSD2	0.415187
PIGH	CARTPT	0.415187
PGAP2	FAM5C	0.415174
PIGT	HIST2H2AB	0.415167
PIGM	IQCF1	0.415164
PIGM	PSG5	0.415147
PIGC	HKR1	0.415137
TMEM246	ALK	0.415122
TMEM246	RORA	0.41512
PIGX	MRPL10	0.415114
PIGW	DENND5A	0.415084
PIGH	RBL2	0.415083
PIGS	GSX2	0.415072
PIGW	WDR63	0.415067
PIGL	PDPK1	0.41506
PIGC	HR	0.415056
PIGK	HEXB	0.415056
PGAP2	TNIP2	0.415033
PIGO	TTI2	0.41503
PIGU	FAM53A	0.415027
PIGK	CUTC	0.415025
PIGY	PKIA	0.415022
GPAA1	SLC25A14	0.415021
PIGZ	RANBP6	0.415019
PIGG	OAF	0.415009
PIGN	MINK1	0.415004
PIGH	TMC4	0.415002
PIGY	SLC16A8	0.414992
PIGX	PDPK1	0.414986
DPM2	AZU1	0.414981
PIGB	TRIM60	0.414977
PIGQ	MECP2	0.414957
PIGW	ALKBH5	0.414947
PIGQ	POLH	0.414941
PIGC	TKTL1	0.414936
PIGL	BC040901	0.41493
PIGH	MPZ	0.414916
PIGZ	SPTLC1	0.414916
PIGQ	SRBD1	0.414901
PGAP2	PAQR7	0.414894
PIGH	SH3BP2	0.414866
PIGX	TMEM26	0.414865
MPPE1	PDGFC	0.414863
PIGA	TRIM25	0.41486
PGAP2	TCEB3	0.414851
PIGY	PDE8B	0.414847
PIGQ	LGALS9	0.41484
PGAP2	IFITM2	0.414826
PIGH	PADI4	0.414825
PIGW	BC032415	0.414822
PIGH	T	0.414817
PIGK	LTF	0.414813
GPAA1	TMEM27	0.414808
TMEM246	EID2B	0.414804
GPAA1	RHBDD3	0.414799
PIGM	DGKG	0.414797
PIGS	RBPJL	0.414796
DPM1	MROH7	0.414795
PGAP2	HDAC9	0.414792
PIGQ	ENPP4	0.414783
PIGM	JUN	0.414776
DPM1	SLC15A5	0.414771
MPPE1	CLEC4F	0.414755
PIGA	PODXL	0.414755
PGAP2	OXT	0.414744
PIGV	TMEM30C	0.41474
DPM2	VEGFB	0.414735
PGAP2	GPR64	0.414733
PIGN	PTPN23	0.414732
TMEM246	DRAXIN	0.414727
PIGN	ARL5B	0.41471
PIGW	TSPAN32	0.414702
TMEM246	KRTAP13-1	0.414698
PIGL	ZNF442	0.414695
PIGQ	MALL	0.414688
GPAA1	TRIM10	0.414675
PIGY	MRM1	0.414669
PGAP3	GLS	0.414667
PGAP3	MOSPD1	0.414654
PIGL	IFNL2	0.414626
PIGQ	EPHB3	0.414615
PIGZ	TRIM58	0.414611
PIGL	NRG4	0.414608
PIGA	SMARCAL1	0.414596
PIGT	ANKDD1B	0.414589
PIGV	HLX	0.414583
PGAP2	SLC30A3	0.41458
PIGP	ENC1	0.414577
PIGM	OR51A7	0.414576
PIGS	C12orf43	0.414574
PIGO	SPP2	0.414572
PIGZ	ANKRD66	0.414568
PIGS	C14orf23	0.41456
PIGB	HIST1H4G	0.414552
PIGC	BC040865	0.414541
DPM3	PRPF6	0.414538
PIGA	BC037891	0.41453
TMEM246	CLRN2	0.414508
PIGU	HS3ST2	0.414495
PIGC	EFCAB2	0.414478
DPM3	MRPS16	0.414473
PIGF	PLD3	0.414469
TMEM246	LRRC8A	0.414467
MPPE1	NXF3	0.414466
PGAP3	GCKR	0.414455
PGAP2	RNH1	0.41445
PIGZ	NHSL2	0.414441
PIGY	CT62	0.414409
PIGA	HCN4	0.414408
PGAP1	KIF16B	0.414402
MPPE1	CAPG	0.41438
PIGS	HPRT1	0.41438
PIGN	DTL	0.414379
PIGY	RNASEH2C	0.414376
PIGB	MEIS3	0.414374
PIGX	CPNE2	0.414366
PIGG	SMC6	0.414362
PIGP	PRDM1	0.414362
PIGO	ASRGL1	0.414361
PIGC	FAM86A	0.414347
PIGK	DNAJA4	0.414331
PGAP1	PRKAA1	0.414321
PIGZ	TSPYL1	0.41432
PIGV	HS3ST1	0.414312
PIGP	BFAR	0.414308
PIGB	CXorf27	0.414289
TMEM246	LCE6A	0.41427
PIGF	POLR2J2	0.414268
PIGS	BC171868	0.414259
PIGM	KRT39	0.414255
PIGY	ZNF23	0.414255
PGAP3	DEFA1B	0.414241
GPAA1	C6orf89	0.414226
PGAP3	DAO	0.414211
PIGW	ZMYM1	0.414206
PIGO	CGN	0.414192
PIGB	LRRC14	0.41419
GPAA1	VPRBP	0.414174
PIGK	GPATCH11	0.414166
PGAP3	LCNL1	0.414162
TMEM246	GAS7	0.414158
DPM1	SLC4A5	0.414152
PIGY	PADI1	0.414143
PIGM	CD200	0.414142
PGAP3	FAM58A	0.414136
PGAP2	ORC6	0.414122
PGAP2	SLC25A13	0.414116
MPPE1	SUGP1	0.414115
PIGN	B3GALT5	0.414114
PIGU	RNF19A	0.41411
PIGN	DLGAP1-AS1	0.414096
GPAA1	OR52M1	0.414084
PIGH	ATP8A1	0.414071
PIGT	TICRR	0.414071
PIGH	CCDC129	0.414065
PGAP2	BLOC1S1	0.414064
PIGQ	DOCK8	0.414061
PIGU	TOP2B	0.414057
DPM3	MAFK	0.414045
PGAP2	TGIF1	0.414044
PIGO	CCDC74A	0.414041
PIGH	BRCA1	0.414032
PGAP2	GLB1L2	0.41403
DPM1	SMPDL3A	0.414028
PIGL	CLRN3	0.414028
PGAP2	TRIM53AP	0.414025
PIGO	IGSF23	0.414024
PIGL	MAGEE1	0.414018
MPPE1	KRTAP4-2	0.414016
DPM2	CASC3	0.414012
PIGX	RNF170	0.414006
DPM3	C9orf9	0.413988
PGAP1	RSRC1	0.413986
DPM1	HSPA12B	0.413979
PIGS	STBD1	0.413976
PIGX	CLDN15	0.413973
DPM2	CAPN11	0.413972
PGAP2	GPR61	0.413971
PIGC	DNPEP	0.413969
PIGQ	NFKBID	0.413961
PIGM	VEGFC	0.413959
PIGH	KAT2B	0.413958
DPM1	MAS1	0.413954
PIGM	ODF2	0.413954
DPM2	THOC5	0.413949
PIGC	RAB3GAP1	0.413941
PIGL	THSD7A	0.413941
PIGP	ABI3BP	0.41393
TMEM246	AARS2	0.413909
PIGC	KCNS3	0.413896
PIGF	GLT6D1	0.413896
PIGB	SIAH2	0.413878
PIGN	SELP	0.413867
PIGT	DDX60L	0.413862
DPM1	CEP120	0.413861
DPM2	TMCO3	0.413855
DPM3	PGLYRP4	0.413853
PIGH	SELT	0.413849
PIGN	RB1CC1	0.413849
PGAP2	ETV1	0.413847
PIGQ	MTSS1L	0.413847
PIGW	VMP1	0.413847
PIGA	RPP25	0.413845
PGAP1	ABCA3	0.413842
PIGU	ABCA9	0.413837
PIGP	FSTL1	0.413816
PGAP3	NRN1L	0.413804
PGAP1	THNSL1	0.413773
PGAP3	FAM196A	0.413773
PIGO	HILPDA	0.413773
DPM3	MRFAP1	0.413771
MPPE1	C11orf84	0.413763
PIGB	PIANP	0.413761
PIGO	KLHL36	0.413755
PIGN	ZNF792	0.41374
PIGA	EDN1	0.413737
PIGZ	NEUROD1	0.413737
PIGH	LOC391322	0.413734
PGAP1	C1orf226	0.413719
TMEM246	PTGES3L-AARSD1	0.413706
GPAA1	PLA2G2E	0.413696
PIGV	WDR34	0.413693
MPPE1	HIST2H2AA4	0.41369
PIGZ	SLC16A11	0.41369
TMEM246	KIF5C	0.413682
PGAP3	TADA1	0.413672
PGAP1	ZNF556	0.413671
PIGL	IFNGR2	0.413668
PIGF	ANAPC4	0.413663
DPM3	FAM159A	0.413662
PIGS	BPIFA3	0.413655
PIGS	ZNF706	0.413653
PIGP	CBX5	0.413634
PIGX	NEU2	0.413628
PIGL	COL11A2	0.413623
PIGL	AX746830	0.41361
PIGK	TERF2IP	0.413608
PIGG	GSK3B	0.413594
PIGP	TMEM33	0.413581
PIGX	NPAS2	0.413579
PIGX	PDZD11	0.413577
PIGS	FLJ33360	0.413569
PIGU	TMEM136	0.413557
PIGU	GDF9	0.413555
PIGZ	ANKRD20A4	0.413546
PIGO	UCHL3	0.413543
PGAP2	PP14571	0.413534
PIGB	ARHGDIG	0.413534
PIGY	hCG_1995134	0.413523
PIGS	PLA2G2C	0.413517
PIGU	ARMC9	0.413515
TMEM246	FZD4	0.413511
DPM1	CCDC81	0.413509
PIGV	KIF25	0.413487
TMEM246	PSMA1	0.413473
DPM3	HINT3	0.413462
PIGF	ATP6V1A	0.413449
PIGN	TMEM109	0.413449
PIGF	PRPF18	0.413445
PIGP	HLA-C	0.413432
PIGM	RNFT1	0.413429
PIGT	NAV1	0.413429
DPM3	AMFR	0.413411
PIGH	DLG5-AS1	0.413409
PIGB	MURC	0.413399
PIGP	SCARA5	0.413398
PIGU	C17orf70	0.413398
DPM3	MRPS12	0.413392
PIGY	TMEM246	0.413373
TMEM246	PIGY	0.413373
PIGN	FAM195A	0.413364
MPPE1	CCR4	0.413358
PIGS	SRPRB	0.413356
PIGU	PLEKHG4	0.41334
PIGV	MED12	0.413326
PIGX	NT5DC1	0.413319
GPAA1	ZCCHC2	0.413318
PIGA	CAMSAP2	0.413306
PIGU	FUCA1	0.413302
PIGM	RARRES3	0.413298
DPM2	ARL4C	0.413293
PIGL	BMP5	0.413289
PIGW	FOCAD	0.413281
PGAP1	F2R	0.413279
PIGH	ANKRD9	0.413277
PIGQ	TMEM239	0.413276
PGAP2	FANCD2OS	0.413272
PIGS	ZNF326	0.413267
PIGL	OIT3	0.41326
DPM2	BCL7B	0.413259
PIGB	ANGPTL6	0.413253
PIGY	ZNF207	0.413252
PIGQ	ADAM3A	0.41325
PIGB	SPAG9	0.413249
PIGW	SFXN4	0.413249
PIGN	CXCL16	0.413244
PIGL	UGT2B28	0.41323
PIGQ	MPND	0.413221
PIGT	FAXDC2	0.413211
PIGB	AGBL3	0.413199
PGAP3	LOC729177	0.413193
PIGW	CMTM3	0.413179
GPAA1	ANKRD23	0.413177
PIGS	ASAP3	0.413164
PIGO	LOC643669	0.413149
PIGT	USP12	0.413147
DPM2	NEK9	0.413146
PGAP2	TAF13	0.413135
PIGV	VWA5A	0.413134
PIGX	TUBA1C	0.413133
PGAP3	OR4C46	0.413131
PIGM	LTB	0.413131
PIGC	KRTAP4-3	0.413122
PGAP1	MED16	0.413116
PIGK	PSORS1C1	0.413109
PIGU	CD300LF	0.413108
PIGF	CEACAM21	0.413106
PIGC	ARL2BP	0.4131
PIGY	GNG8	0.413094
PIGU	DCTN2	0.413089
PIGO	RIPPLY1	0.413083
PGAP1	FAM124B	0.413078
PGAP3	SLC7A2	0.413074
MPPE1	BGLAP	0.41307
PIGA	IL12RB2	0.413068
PIGX	RSAD1	0.413048
PGAP2	TTC32	0.413037
DPM1	UBLCP1	0.413034
DPM3	FTSJ3	0.413026
PGAP1	NFIL3	0.413026
DPM2	ARSK	0.413025
PIGQ	TRPV5	0.413022
TMEM246	CRP	0.413005
PIGV	SIRT5	0.413
PIGG	SH2D6	0.412991
DPM1	ISL2	0.412976
PIGL	C2orf47	0.412952
PIGY	MPZL3	0.412948
PGAP2	DIO1	0.412921
GPAA1	GSTK1	0.41291
PIGV	TVP23C	0.412909
PIGB	HTRA4	0.412904
DPM1	ZNF621	0.412901
DPM2	PRPF31	0.412899
PIGP	HORMAD2	0.412889
PIGH	HSPA7	0.412868
PIGF	OSTM1	0.412861
PIGL	RPL26	0.412854
PIGP	APCS	0.412854
GPAA1	PLA2G12B	0.412851
DPM2	C1orf21	0.412848
PIGU	RAB1B	0.412847
PIGV	CD109	0.412833
TMEM246	HGD	0.412829
PIGL	SH3GL2	0.41282
PIGM	ZFC3H1	0.412813
PIGY	DYTN	0.412811
GPAA1	RBP1	0.41281
PIGW	RRAGB	0.412805
DPM2	CYB5R4	0.412793
PIGG	NECAP2	0.412788
PIGY	HIST2H2AC	0.412787
DPM2	ARHGEF4	0.412779
PIGF	BPTF	0.412776
PIGL	CRHR1	0.412775
PGAP3	ATP8B1	0.412749
PIGC	KIF1B	0.412748
PIGB	PABPC1L	0.412745
PIGN	AFG3L1P	0.412732
PIGB	DRD4	0.412717
PIGG	C6orf48	0.412716
PIGV	ENSA	0.412705
PIGU	MEIS2	0.412699
PIGY	DDHD1	0.412691
PIGY	AAGAB	0.412688
PIGM	NUDT13	0.412673
PIGK	TOR1AIP2	0.41267
PIGF	PLIN2	0.412655
TMEM246	AGXT2	0.412654
PIGP	NOTCH2	0.412649
GPAA1	LGALS9	0.412646
PIGZ	PDCD6	0.412645
PIGU	SPCS1	0.412628
PIGX	DCUN1D5	0.412601
PIGH	SLC22A9	0.412591
DPM2	PEX11A	0.412582
PIGQ	CA10	0.412577
PIGM	BRD8	0.412569
PIGW	NLRP8	0.412566
PIGN	FAM151A	0.412541
PIGC	BEGAIN	0.412536
PIGK	SYT3	0.412531
PGAP2	PTPRD	0.412521
DPM3	LOC100129361	0.412518
PIGK	TCRAVN1	0.412515
PIGC	NR1D2	0.41251
PIGZ	PPP4R4	0.412504
MPPE1	C2CD4C	0.412497
PIGC	TPX2	0.412495
DPM2	ROR1	0.412493
PIGP	ZNF773	0.412493
PIGF	DOM3Z	0.412487
PIGL	TM2D2	0.412485
PIGP	SNX25	0.412485
MPPE1	SP6	0.412474
GPAA1	SLC22A9	0.412464
PIGY	PDXK	0.412456
PIGW	RASL11B	0.412455
PGAP2	OR8H2	0.412454
PIGK	SPP2	0.412451
PIGL	NDUFA3	0.412442
PIGG	POLR2G	0.412438
PGAP1	ADAMTS12	0.412422
DPM3	CSTA	0.412419
PIGX	FBXW2	0.412417
PIGX	SGPL1	0.412417
PIGK	L3MBTL3	0.412402
DPM3	LOC100505666	0.412401
DPM3	ZFP42	0.412399
DPM1	TMEM217	0.412392
PIGF	TCEANC	0.412392
GPAA1	ENOX2	0.41239
PIGB	RAD51AP2	0.412382
PIGO	R3HCC1L	0.412374
PGAP1	LANCL3	0.412371
PIGB	IL13RA2	0.412371
PIGY	PGPEP1L	0.412371
PIGX	EIF2B5	0.412366
DPM2	SDE2	0.412365
PIGU	ANXA8L2	0.412353
PIGK	ATXN7	0.412349
PIGY	EDIL3	0.412349
PIGY	KIAA2022	0.412345
DPM1	GPR141	0.412337
DPM2	AK125594	0.412333
PIGX	NKAIN3	0.412323
GPAA1	SBSN	0.412296
PIGW	IL17RA	0.412294
PIGZ	SPATA12	0.412293
PGAP3	NEDD8-MDP1	0.412288
GPAA1	KCNJ13	0.412284
PIGO	CD99L2	0.412267
PIGM	GPR89B	0.412259
PIGC	THAP8	0.412257
DPM3	SLC24A2	0.412251
PIGO	NR2C2	0.412241
PIGS	RAB13	0.412237
DPM3	SOCS7	0.412236
PIGM	KAT5	0.412236
PGAP3	CDK2AP2	0.412233
PIGU	HIST1H2BA	0.412227
PGAP1	YIF1B	0.412225
PGAP3	PNMAL2	0.412223
DPM3	LOC100131496	0.412218
PIGU	GNRHR2	0.412205
PGAP1	KANK3	0.412191
PIGL	C16orf71	0.412177
PIGN	UGT8	0.412175
PIGO	TRPM5	0.412167
PIGZ	LRFN1	0.412159
PIGU	WDR62	0.412147
PIGA	COX4I1	0.41214
PIGV	AGO1	0.412137
PIGB	PGP	0.412135
PIGA	YBEY	0.412132
MPPE1	ULBP3	0.412128
PGAP2	FPR2	0.412127
PIGF	PAN3	0.412099
PIGS	XAF1	0.412099
PIGP	PRAMEF4	0.412096
DPM3	PRND	0.412089
PIGX	RORA	0.412087
PGAP1	TXLNA	0.412084
PIGZ	PCOLCE	0.412072
DPM3	STRADA	0.412071
PIGM	FGD1	0.412062
PIGO	UBXN2B	0.412062
PGAP3	EGF	0.412061
PIGZ	TCAP	0.412048
PIGO	RBAKDN	0.412045
MPPE1	C2CD2L	0.412043
PIGH	AK4	0.412034
PGAP2	TRMT2A	0.412033
PIGC	ARHGEF25	0.412025
PIGZ	B4GALNT2	0.412024
PIGA	FCRL5	0.41202
PIGW	TAPT1	0.412001
PIGH	TLX1	0.411986
PIGS	PDE4D	0.411986
PIGL	NMU	0.411964
PGAP2	ZNF256	0.411925
PIGY	BEST4	0.411923
PGAP2	SRP68	0.411913
PIGW	NUPR1L	0.411903
PIGA	CBFA2T2	0.411896
PIGO	AL157440	0.411889
PIGH	RASGRF1	0.411883
PIGG	EEPD1	0.411876
PIGP	C10orf118	0.411874
PIGX	ADH4	0.411874
PIGO	AAAS	0.411863
PIGG	LOC100131257	0.411859
PIGY	OR10AD1	0.411853
PIGP	PLEKHN1	0.411851
TMEM246	ADA	0.411832
PIGF	COPG1	0.411829
PIGB	ARMC10	0.411821
PIGG	EMC10	0.41181
PIGL	AURKC	0.411809
PIGP	HAO1	0.411807
PIGX	PIWIL1	0.411805
PIGA	HSP90AB1	0.411787
PIGL	FAM170B	0.411782
PIGY	COCH	0.411775
PIGQ	C15orf40	0.41177
PIGK	SPIN3	0.411768
DPM1	PPP1R1B	0.411765
PGAP2	TAAR9	0.411765
PGAP1	WDR93	0.411754
DPM2	INTS6	0.411749
PIGA	IFI27L1	0.411746
PIGO	IMPG1	0.411746
DPM3	MST1R	0.411745
DPM3	MOCS2	0.411744
PIGL	TACR1	0.411736
DPM2	HOXB7	0.411733
PIGS	NSUN3	0.411724
PIGT	ZRANB2	0.411716
DPM2	NRBP2	0.411707
PIGF	C9orf89	0.411703
PIGH	AGPAT2	0.411701
PIGY	CDKN2D	0.411698
PIGH	IRAK2	0.411688
DPM2	CT45A4	0.411681
PIGZ	PPT2-EGFL8	0.411673
PIGQ	GGTA1P	0.411667
PIGT	NOD2	0.411658
PIGA	SERPINA12	0.411647
PIGB	C9orf50	0.411647
PIGT	C3orf43	0.411647
PGAP3	PKP2	0.411646
PIGP	CDC42EP5	0.411628
PIGA	LRRIQ4	0.411621
PIGT	GBF1	0.411606
PIGW	C20orf166	0.411605
PIGK	IER5L	0.411594
PGAP3	ENTPD6	0.411586
PIGN	TCRBV5S2	0.411586
DPM1	HIST1H2BH	0.411584
TMEM246	EED	0.411582
PGAP2	CYB5R2	0.411576
PIGF	BCAS2	0.411576
DPM3	RNF165	0.411574
TMEM246	CPSF3	0.41157
DPM3	BTK	0.411522
PIGU	CDH19	0.411519
PIGF	ARL6	0.411515
DPM3	S100P	0.411508
PIGS	FAM194A	0.411504
PIGW	NKX1-2	0.411501
DPM3	MAZ	0.411494
PIGF	SEMA4F	0.411488
PGAP3	KRT6C	0.411482
PGAP1	FRMD7	0.411481
PIGW	CDKN3	0.411473
PIGQ	ZNF37A	0.411469
PIGA	SLC27A2	0.411464
PIGA	CABS1	0.41146
DPM2	COL27A1	0.411451
TMEM246	ACY3	0.411447
PGAP3	AQPEP	0.411422
PIGM	DDT	0.41142
PIGC	BC037497	0.411413
PIGH	CAND1	0.4114
PIGW	AK296947	0.411389
PGAP2	OR2A7	0.411386
PIGN	B4GALT3	0.411386
PIGH	BRWD1-IT2	0.411385
PIGL	MEX3C	0.411375
PIGQ	PPHLN1	0.411375
PIGF	PHF14	0.411374
PIGH	UBQLN1	0.41137
PIGG	PRSS21	0.411366
DPM3	GTPBP2	0.411365
PIGH	IGJ	0.41135
GPAA1	ABCB4	0.411341
PIGK	HSD17B8	0.411334
PIGK	LOC100132146	0.41133
PIGP	RBFOX1	0.411327
PIGL	SYNGAP1	0.411326
PIGT	TAC4	0.411294
DPM2	CDK17	0.411292
DPM2	ACSS3	0.411275
PIGY	PYURF	0.411269
PIGF	PLP1	0.411268
PIGT	SP140	0.411264
PGAP3	HIST1H2BI	0.411255
DPM1	HERPUD1	0.411251
PIGS	NUPL2	0.411251
PIGN	PPIB	0.411242
PIGT	SLC43A2	0.411217
PGAP3	DDX11	0.411214
TMEM246	CALCB	0.411203
GPAA1	TMEM179	0.411187
PIGX	LRRC37BP1	0.41118
PGAP2	EMD	0.411167
PIGY	ADAMTS15	0.411167
PIGX	MAP3K9	0.411164
PIGW	PTPRA	0.411159
PIGL	FCGR1A	0.411147
PGAP3	IL24	0.411142
MPPE1	FANCE	0.411135
PIGL	PKHD1L1	0.411134
PIGF	AX747913	0.411129
PIGM	BLID	0.411126
TMEM246	IFNA10	0.411124
PIGH	LANCL2	0.411119
PGAP3	ASUN	0.411117
PGAP2	MTRF1L	0.411115
PIGC	GNAS	0.411113
PGAP1	GC	0.411111
PIGL	MAGEB18	0.411103
PIGZ	CCDC102A	0.411097
PIGT	ANPEP	0.41109
PIGL	TFAP2A	0.411055
TMEM246	RCOR3	0.411042
PIGB	FNDC3A	0.41103
PIGT	NGFRAP1	0.411027
DPM3	SH3BP1	0.411022
PIGC	FAM155A	0.411018
PGAP1	GDAP2	0.411016
PIGW	ADAMTS16	0.411015
PIGT	TNFSF11	0.411014
PIGQ	NANOS1	0.411013
PIGP	PCDHGB8P	0.411012
PIGL	CCNH	0.411009
PIGV	ZMYND12	0.411006
PIGO	SLC25A38	0.410994
PIGH	CUTA	0.410986
TMEM246	FAM219B	0.410981
PIGL	KCNT1	0.410977
PIGG	C2orf66	0.410965
DPM1	TRABD2B	0.410964
PGAP2	AZI1	0.410959
PIGZ	ZNF264	0.410951
PIGZ	OSTF1	0.410946
PGAP2	NTRK2	0.410944
PIGB	TSC22D2	0.41094
PGAP2	INPP5D	0.410936
PIGH	RNF2	0.410924
PIGP	RSPH6A	0.410917
PIGB	FAM103A1	0.410904
PIGA	PIWIL3	0.41089
PIGW	DEFB103A	0.410884
DPM1	ADRA1B	0.410876
PGAP3	SLU7	0.410855
PIGX	FABP6	0.410853
PGAP3	SIK1	0.410849
PGAP3	TMCO6	0.410832
PIGO	RARRES2	0.410832
PGAP2	CCDC106	0.410829
PIGF	HIPK3	0.410825
PIGL	ADAMTS14	0.410821
DPM2	WBP1L	0.410808
PIGV	ICA1L	0.410792
PIGY	KRTAP27-1	0.410789
PIGO	GNL3L	0.410782
DPM1	LYPD2	0.410777
MPPE1	WDR62	0.410775
DPM1	TMEM30B	0.410772
PIGF	ARL10	0.410771
PIGZ	PDLIM2	0.410768
PIGT	OR2A14	0.410754
PIGX	ZNF668	0.410742
PIGL	STAU1	0.410737
PIGT	DOCK11	0.41073
PIGA	KCNG3	0.410718
PIGS	IRAK2	0.410716
PIGA	TMEM220-AS1	0.410711
PIGG	HIST2H2BE	0.41071
PIGY	NAPEPLD	0.410701
PIGW	TAS2R13	0.410673
PIGG	ADAMTS5	0.410668
PGAP2	CEP290	0.410662
DPM2	FFAR2	0.410658
PIGL	SLCO1B1	0.410655
PIGX	ACD	0.410651
PIGW	GJC1	0.410643
PIGM	OR4A16	0.410635
PIGZ	CATSPER4	0.410627
PIGG	TXN	0.410606
PIGP	VPS39	0.410599
PIGL	MMS22L	0.410587
GPAA1	LCN1	0.410576
GPAA1	TMEM120A	0.410572
MPPE1	ISG20	0.410555
DPM2	RNASE6	0.410549
PIGL	MUC22	0.410546
GPAA1	OBSL1	0.410545
PIGF	FAM92B	0.410532
PIGT	DVL2	0.410532
DPM3	REL	0.41053
PIGG	KIF4A	0.410529
PIGG	ARHGEF17	0.410512
PIGY	ENDOV	0.410512
DPM1	C9orf53	0.410508
PIGY	SGCD	0.410506
PGAP2	GLB1L	0.410496
TMEM246	TRIM41	0.410487
PIGY	HCAR3	0.410486
DPM2	SEC13	0.410482
PGAP1	ZUFSP	0.410477
PIGV	C14orf37	0.410475
PIGX	PATL2	0.410474
PIGL	SLURP1	0.410472
PIGU	TMEM60	0.410469
PIGK	GPR12	0.410454
PGAP3	PLA2G15	0.410452
MPPE1	SLC9A4	0.410451
PIGW	UMODL1	0.410445
PIGT	DCDC2	0.410441
PIGY	ZSWIM8	0.410438
PIGU	FAM71C	0.410429
PIGN	FMR1	0.410428
PGAP2	FGB	0.410416
PIGX	CST5	0.410405
PIGG	HSPE1-MOB4	0.410403
PIGQ	BC016978	0.410402
PIGC	OR2T27	0.410393
PIGL	LTN1	0.410391
PIGH	TREM1	0.410388
PIGX	SCGB3A2	0.410385
PIGN	ESYT3	0.410377
PGAP3	HRC	0.410376
PIGZ	BMPR2	0.410374
PIGY	PGR	0.410373
PIGA	RGS22	0.410372
TMEM246	NUP188	0.410369
DPM2	MTOR	0.410363
PIGH	CHRNA4	0.410359
PIGU	LMAN2	0.410337
PIGO	PYROXD2	0.410319
PIGM	BBC3	0.410308
PIGU	PRKAG1	0.410304
MPPE1	ZNF746	0.410302
PIGK	PTPLA	0.410299
PIGP	FBXO22	0.410299
PIGU	ULBP1	0.410297
PIGY	MT1E	0.410286
PIGN	ADRB2	0.410283
PIGV	SYCE1L	0.410278
PIGM	C19orf81	0.410277
PIGL	PSG2	0.410274
PIGG	PAAF1	0.410272
PIGG	C18orf56	0.410269
PIGF	NUSAP1	0.410266
PIGM	ZNF620	0.41026
PIGP	OTX1	0.410258
PIGY	TMUB1	0.410244
DPM2	SDK1	0.410239
PIGS	MKI67	0.410234
PIGP	MYL7	0.410217
DPM3	PDLIM7	0.410209
PIGU	PRKAA2	0.410205
PIGT	MAP4K1	0.410202
DPM3	LACC1	0.410198
PIGX	HERPUD2	0.410196
GPAA1	C14orf28	0.410192
PIGS	HORMAD1	0.410192
PGAP2	ZNF326	0.410165
PIGO	DAZL	0.41011
PIGP	CRNN	0.410105
GPAA1	ZNF549	0.4101
PIGG	SVIL	0.410097
PIGB	PRR7	0.410068
PGAP3	SNX8	0.410059
PIGW	TBCK	0.410057
PIGV	CD38	0.410054
GPAA1	IL17D	0.410048
PGAP1	OR5R1	0.410043
PIGF	WNT7A	0.410039
PIGW	HIST1H2AD	0.410038
DPM2	NUMB	0.410037
PGAP2	NOS1AP	0.410036
DPM2	DCST2	0.410033
PIGG	PIWIL2	0.410027
PIGU	C6orf163	0.410025
PIGQ	TMEM150A	0.410016
DPM3	FAM171A2	0.410014
PIGZ	NUTM1	0.410012
TMEM246	BLID	0.409999
PIGC	LRRC37B	0.409984
PIGL	G6PC3	0.409983
PIGX	MTBP	0.409982
PIGQ	ZNF177	0.409979
PIGT	OR4A47	0.409964
PIGC	CCNE1	0.409961
PIGK	CRYBB3	0.40996
PIGO	BGLAP	0.409953
MPPE1	COL6A2	0.409944
PIGA	SPATA3	0.409944
PIGV	SYT6	0.409944
DPM1	CCDC69	0.409943
TMEM246	TMEM163	0.409942
PIGT	PPIC	0.409937
TMEM246	HPCAL4	0.409924
MPPE1	AX747140	0.409922
PIGT	CELF4	0.40992
PIGA	DTX1	0.409915
PIGH	FBXO25	0.409913
PIGU	ZNF415	0.409907
PIGN	ACSL6	0.409906
PIGL	BTBD17	0.409904
PGAP1	COX7A1	0.409866
PIGC	CHST11	0.409863
PIGO	PAPOLG	0.409858
PIGN	TDRD5	0.409852
DPM1	L1TD1	0.409842
PIGL	KCNJ4	0.409839
DPM2	ACAN	0.409819
PIGX	TSTA3	0.409818
PIGQ	OXTR	0.409815
GPAA1	PRND	0.409814
PIGG	HAT1	0.409805
PIGC	EXOG	0.409787
PGAP3	PDE7A	0.409775
PIGW	CCT3	0.409775
PIGK	RER1	0.409745
PIGV	GPR56	0.409738
PIGN	MANF	0.409732
DPM1	C15orf54	0.409731
DPM3	TRAK1	0.409729
PIGM	KLK6	0.409729
PIGF	FOCAD	0.409724
GPAA1	CST11	0.40972
DPM2	YY2	0.409713
PGAP2	SCGB1A1	0.409712
PIGF	AGRN	0.409704
PIGF	KHDC1L	0.409703
PIGY	SLC18A2	0.409699
DPM1	UBL4B	0.409694
PIGB	AMDHD2	0.409693
GPAA1	SOWAHC	0.409692
TMEM246	CLSTN1	0.409689
PIGF	RFX3	0.409682
TMEM246	KDELR2	0.409682
PIGP	FAM110C	0.409681
PIGT	CACNA1S	0.409677
PIGK	DGKI	0.40967
DPM3	C4orf33	0.40966
GPAA1	TBCEL	0.409656
PIGG	EFHD1	0.409653
PGAP2	SCN7A	0.409647
PIGY	CNN3	0.409624
GPAA1	CLLU1OS	0.409618
PIGV	METTL23	0.409618
PIGM	TAB2	0.40961
PIGZ	C19orf81	0.409608
PIGZ	HAUS6	0.409596
PIGP	C4orf29	0.409584
DPM3	DRAM1	0.40958
PIGQ	SYNJ2BP-COX16	0.409573
PIGW	SCAF1	0.40957
PIGN	ZNF75D	0.409562
PGAP3	SLC22A18AS	0.409533
PIGK	RAPGEFL1	0.409529
PIGT	SLAMF7	0.409528
PIGW	PYCR1	0.409528
PIGS	C1QB	0.409523
PIGP	SUMF2	0.40952
PIGU	CDKL2	0.409507
PGAP1	ARHGEF26	0.409506
PIGM	ODF3B	0.409504
PIGG	CCNB3	0.409502
PIGV	OTX2	0.409492
PIGX	RAB11B	0.409489
PIGL	NLGN1	0.409487
PIGZ	WIPF3	0.409485
DPM2	PDPR	0.409479
PIGH	ZMAT4	0.409468
PIGL	PAN3	0.409461
PIGA	TREX1	0.409444
PIGL	EYS	0.409444
PGAP2	TSEN54	0.40944
PIGZ	TMEM258	0.409427
DPM1	MBD3L4	0.409421
PIGT	TLE3	0.409413
PGAP3	ARL6	0.409405
PIGF	CYP17A1	0.409403
DPM3	CAMK2N1	0.409401
PIGN	C11orf21	0.409396
PGAP2	DBX1	0.409392
MPPE1	GEMIN6	0.409388
PIGM	C12orf55	0.409374
PIGP	ADCY9	0.409366
TMEM246	ZNF536	0.409365
PIGL	CYP2W1	0.40936
PIGU	KLF4	0.409359
PIGK	TLE1	0.409349
PGAP2	SH3GL3	0.40934
PIGC	STOX2	0.409335
PIGM	ZNF542	0.409332
PIGO	NPM1	0.409315
DPM1	CHKA	0.409294
PGAP2	OPN1MW	0.409294
PIGA	PMEL	0.40927
PIGK	ARID3B	0.40926
PIGL	KRTAP9-8	0.409242
PIGW	DNAJC6	0.409239
PIGP	TTC30A	0.409226
PIGV	GNLY	0.409214
PIGB	TAAR5	0.409202
PIGT	DMTN	0.409192
PIGL	MNDA	0.40917
PGAP3	KRTAP9-3	0.409164
PIGV	MAGOH	0.409161
DPM2	PRKCG	0.409157
PIGB	AFM	0.409135
PIGO	NCBP2-AS2	0.409134
PIGH	ABLIM1	0.40913
PIGL	LUZP4	0.409128
PIGK	DUS4L	0.409118
PIGM	CYP2F1	0.409118
DPM1	WNK4	0.409117
PIGY	ABCD3	0.409094
PIGN	FLJ41200	0.409088
DPM2	LPHN3	0.40908
PIGL	ADRA2A	0.409075
PGAP3	PIWIL4	0.409068
PIGT	EHBP1	0.409064
DPM1	ACSBG1	0.409048
DPM1	MS4A6E	0.409035
MPPE1	TMEM220-AS1	0.409035
PIGH	CCT2	0.409035
PIGO	UBE2L6	0.40903
PGAP2	DSTYK	0.409028
PIGU	CAB39	0.409015
PIGF	FAM127B	0.409004
PIGO	SMCO2	0.409001
PIGA	SUPT4H1	0.408995
DPM3	IL12A	0.408973
PIGZ	FLJ30403	0.408968
PIGX	ZNF71	0.408964
PIGC	EPC1	0.408962
PIGX	CDK2	0.408957
PIGU	RAN	0.408951
PIGC	CNGB3	0.408948
PIGL	TNPO1	0.408941
PIGL	ALOX15	0.408935
PIGX	OSBP	0.408887
DPM3	ZSWIM3	0.408885
PIGS	GALNT13	0.408884
PIGB	C15orf48	0.40888
DPM2	CHRNA4	0.408877
PIGO	CNOT2	0.408875
PIGT	TNIP1	0.408872
PIGL	GPR84	0.408867
PIGQ	RASGRP1	0.408852
PGAP2	HAL	0.40885
PIGV	SLC5A6	0.408849
GPAA1	EFHD2	0.408843
PIGC	SH2D4B	0.408829
TMEM246	CCDC146	0.408817
PIGG	ENPP6	0.408816
PIGK	WISP2	0.408811
PIGL	TCEB3B	0.408806
PIGG	NDRG1	0.408802
PIGT	TUBGCP5	0.40879
PIGY	FGF16	0.408789
PIGZ	LSMEM2	0.408785
PIGZ	SEC61G	0.408782
PGAP3	GPT	0.408768
PIGY	TEX36	0.408766
PIGK	ENG	0.408764
PGAP3	TCRBV11S1A1T	0.408763
PIGS	KIAA1671	0.408762
PIGP	MAPK14	0.40875
PIGC	REG1A	0.408742
DPM3	CNTLN	0.408728
TMEM246	VHL	0.408721
PIGU	HFM1	0.408719
PGAP2	FAM72B	0.408717
MPPE1	PSG7	0.408716
PIGQ	RQCD1	0.408716
DPM2	STK24	0.408715
DPM1	EPHB6	0.408701
DPM1	TBC1D8	0.408697
PIGA	CXorf51B	0.408668
DPM1	KHNYN	0.408666
GPAA1	CRY2	0.408664
PIGL	WDR20	0.408661
TMEM246	EXOC8	0.408659
PIGF	ZNF517	0.408652
PGAP1	OR13G1	0.408642
DPM1	C16orf93	0.408636
PIGF	GUCY1B3	0.408636
GPAA1	SLC12A9	0.408613
PIGY	BHLHE22	0.408612
PGAP1	P2RX6	0.40861
PIGK	HIST1H2AL	0.408597
PIGZ	POM121C	0.408596
PIGY	OR2D2	0.408594
MPPE1	PPP1R7	0.408592
PIGK	UPF1	0.408592
PIGW	HIST1H2AE	0.408581
PIGS	TMEM97	0.40856
PIGH	TRIM29	0.408552
PIGF	DCTN3	0.408547
PIGP	GINS4	0.408536
PIGX	SPTSSA	0.408536
PIGX	FABP4	0.408533
PIGC	C10orf105	0.408516
PIGO	C10orf120	0.408508
PIGX	BSG	0.408496
PIGX	TESC	0.408493
DPM2	FGD1	0.408479
PIGL	GLG1	0.408477
PGAP3	ASB9	0.408472
DPM3	SV2B	0.408468
PGAP2	USP36	0.408466
PIGM	SEC31B	0.408459
PIGF	UBXN6	0.408458
DPM3	POLR3F	0.408453
PIGY	HARS2	0.408441
PIGN	GKAP1	0.408439
DPM1	MICALL2	0.408432
PIGM	WDFY4	0.408428
PIGP	ZDHHC19	0.408428
PIGY	KRIT1	0.40842
PIGC	SMIM10	0.408416
PIGC	ZNF598	0.408411
DPM1	RRP36	0.408406
PIGQ	PKN1	0.408386
PIGH	VIPAS39	0.408384
PIGK	PKD2L1	0.40838
PIGV	PARP4	0.408374
GPAA1	DBH-AS1	0.408369
PIGK	ICOSLG	0.408368
MPPE1	C17orf58	0.408365
PIGL	FABP6	0.408348
PIGT	PCBP3	0.408348
PIGP	TUBGCP4	0.408347
MPPE1	PEBP4	0.408345
PIGM	SLC2A10	0.408341
PGAP3	TMUB1	0.408332
PIGQ	ABCB1	0.408327
PIGU	TCRBV11S1A1T	0.408325
MPPE1	ST6GALNAC4	0.408323
TMEM246	LPHN1	0.408313
PIGK	DPY19L2P3	0.40831
DPM1	RAB6A	0.408305
PIGY	RQCD1	0.408302
PIGY	ZNF326	0.408299
PIGF	C7orf61	0.408287
DPM2	THBS4	0.408276
PIGZ	TBC1D8B	0.408275
PIGP	MED6	0.408262
PIGK	KCNJ3	0.408261
PIGA	LCN1	0.408258
PIGX	IRF2	0.408243
PIGU	LEMD1	0.408233
PIGC	GTF2A2	0.408227
PIGM	OR1L1	0.408224
PGAP2	CTIF	0.408211
PIGM	STRN3	0.408186
PGAP2	SOX12	0.408177
PIGM	UBALD1	0.408175
PIGA	PHPT1	0.408173
PIGU	GIGYF2	0.408167
PIGK	CDIPT	0.408145
DPM1	SEPW1	0.408136
PIGN	RAB11FIP2	0.408127
MPPE1	CCDC144A	0.408126
MPPE1	CYP24A1	0.408118
PIGX	CHMP4C	0.408114
PIGV	POLR2H	0.408095
PGAP1	SART3	0.408093
PIGA	NRG2	0.408085
PIGK	F2RL3	0.40807
PIGC	GSTA3	0.408059
PIGZ	TVP23C	0.408058
DPM3	CPNE5	0.408052
PIGL	ZNF771	0.408047
PIGS	CD300E	0.408043
PIGB	RHOV	0.408025
PIGX	LPHN1	0.40801
PIGF	COL6A5	0.408008
PIGO	C17orf64	0.408
PIGM	FAM72A	0.407997
PIGY	MYO18B	0.407981
PGAP1	PDGFRL	0.407978
PIGL	TRIM4	0.407972
TMEM246	AK125397	0.407971
PIGB	RHBDL2	0.40796
PIGB	SOCS5	0.407951
TMEM246	FLT3	0.407949
PIGV	C9orf53	0.40794
PIGY	ADRA1B	0.407936
PIGG	AFTPH	0.407923
MPPE1	ROR2	0.407917
PIGF	FBXO32	0.407912
PIGZ	RCE1	0.407906
PIGW	DRAP1	0.407894
PIGL	ACOT4	0.407884
PIGN	RBM46	0.407877
PIGU	PPP1R1C	0.407868
PIGY	SLC22A20	0.407867
PIGV	ATP10B	0.40786
DPM1	NMT2	0.407857
TMEM246	RSPO3	0.407854
PIGN	NAIP	0.40785
PIGG	BC132944	0.407846
DPM3	IRAK3	0.407843
DPM1	TNFSF10	0.407837
PIGL	RPS6KA6	0.407835
DPM1	AHCY	0.407833
DPM2	PWP2	0.40783
PIGL	MMRN2	0.407824
PGAP2	KRTAP4-8	0.407819
PGAP2	FSTL5	0.407817
PIGC	SLC22A20	0.407803
PIGF	LIN37	0.407803
PIGO	CYP27C1	0.407802
DPM3	AX746670	0.407797
PIGU	FXYD6-FXYD2	0.407767
PIGS	FABP3	0.407765
MPPE1	LOC100129175	0.407759
PIGH	TRPV1	0.407758
PIGP	LOC388282	0.407753
PIGY	LOC100505876	0.407753
PIGM	PSTPIP2	0.407749
PIGH	HSD11B1L	0.407743
PIGX	OR6C4	0.40774
PIGX	H1FX	0.407738
TMEM246	WFIKKN1	0.407731
MPPE1	AV1S4A1N1T	0.40773
PGAP3	ARHGAP1	0.40772
PIGF	FKBP4	0.407717
PIGL	GPRC5B	0.407713
PIGO	NFKBID	0.407705
PIGG	RNF10	0.407696
PGAP3	DLG5-AS1	0.407695
PGAP2	TRIQK	0.407691
PIGV	CAPZA2	0.407691
PIGH	ADAMTS4	0.407689
DPM1	PCDHB17	0.407687
PIGH	NRG3	0.407681
PIGQ	MEST	0.407679
PIGL	SRP19	0.407671
PIGK	AV4S1	0.407666
PIGX	EXPH5	0.407661
GPAA1	WDFY1	0.40766
TMEM246	HIST1H3H	0.40766
PGAP2	MYADML2	0.407656
PIGT	KIAA1257	0.407652
PIGK	TP53	0.407648
DPM3	CSNK1G1	0.407647
DPM1	TAAR1	0.407646
PIGC	HORMAD1	0.407639
TMEM246	CBR3	0.407635
PIGS	IFI35	0.407634
PIGP	TXLNB	0.407631
PIGO	INF2	0.407623
PIGQ	IER5L	0.407621
PIGK	NRBP1	0.407592
PIGP	BC118554	0.40757
DPM1	SLC39A9	0.40756
PIGF	CSTF2	0.407558
PIGP	PLIN1	0.407556
PIGK	BCAR1	0.407544
MPPE1	CR1	0.407531
PIGN	SETD6	0.407528
PIGV	RUNDC3A	0.407527
PIGF	ERCC6L2	0.407526
PIGB	APOBEC3B	0.407522
PIGL	CLLU1	0.407516
PIGC	OSBPL6	0.407512
PIGB	BIRC6	0.407491
MPPE1	IL12A	0.407478
PIGF	LFNG	0.407472
PGAP1	BRAT1	0.40747
PIGM	OR52K1	0.407459
PIGZ	METTL9	0.407424
PIGF	TNPO2	0.407415
PIGV	EXD3	0.407414
DPM2	TRIM73	0.407412
PIGL	PRH2	0.407404
PIGT	SYNM	0.4074
GPAA1	EFCAB14	0.407387
PIGZ	PSMB11	0.407387
PIGS	PRAMEF20	0.407386
TMEM246	HECA	0.407375
GPAA1	KIRREL2	0.407365
PIGA	AGAP2	0.407361
PIGW	TRPV2	0.407361
DPM2	KIF17	0.407357
TMEM246	C9orf123	0.407355
PIGB	CXCL3	0.407338
PIGV	C9orf16	0.407333
PGAP1	COG1	0.407327
PIGM	ZSWIM1	0.407321
PGAP1	UFD1L	0.407312
PIGC	EFCAB4B	0.407307
PIGW	MYH7B	0.407305
TMEM246	CCR6	0.407292
PIGV	ARR3	0.407289
PIGK	XPNPEP2	0.407286
PIGA	FOXA3	0.407267
GPAA1	EDN2	0.407261
TMEM246	MRPS2	0.40726
PGAP2	MAGEA10	0.407256
PIGV	MRGPRX2	0.407241
DPM1	SIGLECL1	0.40724
PIGH	PCDHB8	0.407233
PGAP1	ABRA	0.407232
PIGS	CEBPE	0.407231
PIGU	OR2T1	0.407224
PIGF	CA10	0.407221
PIGN	RPS27L	0.407212
MPPE1	MAD2L1	0.40721
PIGG	TCEA3	0.40721
PIGG	LOC100129726	0.4072
PIGA	MATN3	0.407193
PIGU	EFHC2	0.407193
PIGH	SNCA	0.407187
PIGS	STK4	0.40718
DPM2	PSMA2	0.407165
PIGM	DHCR24	0.407161
PIGF	KCNAB2	0.407159
TMEM246	NPFFR1	0.407149
PIGQ	OVOL1	0.407148
GPAA1	LOC149950	0.407145
DPM1	PGPEP1	0.407137
PIGC	GPBAR1	0.407137
PIGZ	NCMAP	0.407135
DPM2	PLK1S1	0.407128
PIGV	IL2RG	0.407127
PIGA	CSF2RA	0.407116
PIGO	DZIP1L	0.407115
PIGX	LOC100499484	0.407109
PIGH	BAI1	0.407093
PIGF	ZBBX	0.407079
TMEM246	RPS3A	0.407068
PIGF	KPNA1	0.407057
PIGP	NYNRIN	0.407056
PIGC	CCDC136	0.40705
PIGB	SPINT1	0.407049
PIGF	TMEM151A	0.407048
PIGG	SGK2	0.407047
PIGK	DRAP1	0.407045
PIGV	HID1	0.407045
PIGT	SCARF2	0.407033
PIGH	C9orf114	0.407023
PIGC	TBL1XR1	0.407019
PIGP	LAMB1	0.407012
DPM2	AMTN	0.407002
PIGP	AK097370	0.406995
PIGX	BAX	0.406994
PIGO	EPHA8	0.406982
PIGL	TMEM230	0.406979
PIGX	KRTAP19-7	0.406976
PIGL	XCR1	0.406969
PGAP2	FAM83A	0.406963
PIGH	CTAGE5	0.406963
PIGH	USP20	0.406941
PIGG	ZNF672	0.406936
PIGW	FUT2	0.406933
PIGL	ARRDC2	0.406916
PGAP3	CEP44	0.406908
PIGZ	CXCL9	0.406897
PIGH	AKAP3	0.406889
PIGC	LGI3	0.40688
PIGZ	KRTAP5-5	0.40686
PIGF	SERPINA9	0.406859
PIGP	OAF	0.406846
PIGP	MESP1	0.406839
DPM1	REC8	0.406837
PIGY	ZBTB45	0.40683
PIGG	LRRC26	0.406824
PIGV	LAS1L	0.406816
PGAP2	CALD1	0.406807
PIGH	RNF112	0.406807
PIGK	ARIH1	0.406805
PIGO	CEP55	0.406799
DPM3	ANKIB1	0.406777
PIGO	GSG2	0.406774
PIGM	FBXL20	0.406773
DPM1	FCHSD2	0.406756
GPAA1	ZNF302	0.406755
DPM2	S100A9	0.406741
PIGF	EGLN2	0.406741
PIGH	POLDIP2	0.406722
PIGU	PTPRU	0.406718
PIGO	NGRN	0.406717
PIGU	H2BFM	0.406712
PIGT	NKX3-2	0.406709
PGAP1	CHCHD2	0.406704
PGAP1	FLJ40194	0.406704
PIGG	ZFAND6	0.406703
PIGQ	OR51D1	0.406694
PIGO	NPRL2	0.406678
PIGU	GKN2	0.406668
PIGX	FAM129C	0.406666
PIGN	FXYD3	0.406658
DPM2	OR6S1	0.406657
PIGA	GRM2	0.406657
PGAP2	LZIC	0.406655
PIGF	HMHB1	0.406649
PIGV	WRN	0.406644
PIGK	AHNAK	0.406641
TMEM246	C15orf56	0.406628
PIGF	C17orf102	0.406625
DPM3	FSCN1	0.406622
DPM2	CD320	0.406607
PIGL	OTOL1	0.406605
PIGG	SF3A2	0.4066
PIGO	FER1L5	0.406591
PIGO	NUDT10	0.406575
PIGT	SLC5A9	0.406572
MPPE1	AKT3	0.40655
PIGO	RCOR1	0.406536
TMEM246	WDR67	0.406531
PIGT	DEFB121	0.406521
PIGY	SGK2	0.406518
PGAP1	EMR3	0.406508
MPPE1	UBE2C	0.406497
PIGP	HCST	0.406493
PIGY	TSPAN19	0.406493
PIGN	C6orf52	0.40649
PIGC	PAEP	0.406476
PIGC	NDUFA2	0.406461
PGAP3	PARVA	0.406449
PIGX	TNFSF12-TNFSF13	0.406435
PIGW	CSPP1	0.406432
PIGT	EDEM2	0.406423
PIGV	NOSTRIN	0.406422
PIGT	AK125051	0.406414
PIGN	SEMA4F	0.406413
PIGZ	SHISA8	0.406408
PGAP3	CENPO	0.406398
PIGV	XYLT2	0.406396
PIGB	OR4M2	0.406387
PIGX	PML	0.406385
PIGC	DNAJB11	0.406369
PIGU	ZCRB1	0.406369
PIGP	C1QB	0.406364
DPM3	SYNJ2BP-COX16	0.40636
PIGH	NPRL2	0.406355
PIGW	MYO6	0.406343
PIGM	SMPD1	0.406338
DPM2	PARP4	0.406332
PIGT	PALM	0.406327
PIGW	CNTN2	0.406326
PIGK	SAA2-SAA4	0.406318
PIGW	IGLL5	0.406304
PIGL	LINC00636	0.406283
PIGP	GPR119	0.406251
DPM1	TMTC2	0.40625
PIGT	MEIG1	0.406249
GPAA1	KLKB1	0.406245
PIGY	AK127191	0.406243
PIGL	TBC1D22B	0.406233
PIGV	SERPINI1	0.406233
PGAP2	MZB1	0.406215
PIGK	PEX3	0.406215
PIGZ	GPR148	0.406206
PIGO	RD3	0.406197
PIGZ	SERTAD4	0.406187
PIGC	AK304483	0.406172
PGAP2	HOXB8	0.406169
PIGW	CXCL16	0.406167
PIGA	TMX3	0.406157
PIGP	SNX12	0.406147
PIGX	C1QL2	0.406145
PIGX	SLC18B1	0.406143
PIGH	SPTLC3	0.406135
PIGW	UBD	0.406132
PIGB	C1orf112	0.406128
DPM2	EIF3C	0.406121
GPAA1	RORB	0.406114
MPPE1	EFCC1	0.406096
TMEM246	HERC2	0.406087
PIGL	ERBB3	0.406081
PIGZ	BTG3	0.406076
PIGF	EPS8L1	0.406067
DPM2	HYAL3	0.406047
PGAP3	OLFML1	0.406046
PIGN	NLRP3	0.406041
PIGA	RFPL4A	0.406037
PIGO	IFNL4	0.406036
PGAP2	SSMEM1	0.406035
PIGL	ACAT1	0.406032
PIGT	HES5	0.40601
PIGM	ACADSB	0.405988
PIGN	SORBS3	0.40598
PIGT	FZD7	0.405969
PIGY	DDHD2	0.405964
PIGZ	PPP3CC	0.405936
PIGM	PNRC2	0.40592
PIGB	EPHA1	0.405893
PIGT	DNAH12	0.405893
PIGV	PCP2	0.405893
PIGG	EXOC5	0.405858
PIGF	UNC5D	0.405849
PIGA	SESTD1	0.405842
PGAP3	SCMH1	0.405829
DPM3	ADCY5	0.405805
PIGT	OSCP1	0.405803
PGAP2	ZNF518A	0.405783
PIGV	RBM28	0.405761
PGAP1	STAB1	0.405759
PIGY	CCDC126	0.405732
TMEM246	SLC25A33	0.40573
PIGM	AK096995	0.405722
PIGY	GEMIN8	0.405718
PIGH	ASB2	0.405699
PIGM	GNA11	0.405692
PIGZ	ZNF358	0.405676
PIGW	PGK2	0.405666
DPM1	DAW1	0.405655
PGAP3	DUSP10	0.405648
PIGP	RASL11B	0.405646
PIGP	GPAM	0.405643
PIGF	GRAMD4	0.405632
PIGA	KRTAP29-1	0.405631
PIGP	SF3B3	0.405628
PIGV	MSMP	0.405617
PIGF	RAP1B	0.40561
PIGM	SLC27A4	0.405586
DPM2	ZNF589	0.405563
PIGZ	MYH10	0.40556
PIGX	OGN	0.405556
PGAP2	LOC283403	0.405542
PIGB	PRKCD	0.405539
GPAA1	AKIRIN2	0.405515
PGAP3	FAM170A	0.405514
PIGP	LAPTM5	0.405511
PIGP	TGFB1	0.4055
PGAP3	PCDHB3	0.405488
PIGS	SSBP3	0.405481
PIGZ	LRP8	0.405476
PIGC	FAM19A2	0.405475
PIGL	MROH6	0.405464
PIGA	ZMYM3	0.405453
MPPE1	CDKN1C	0.405438
PIGL	SLC35G6	0.405428
DPM2	ZSCAN16	0.405404
PIGT	LYPD4	0.4054
MPPE1	FAM126B	0.405393
TMEM246	NHLH1	0.405387
PIGM	UBE2N	0.405383
PIGL	C8orf86	0.405382
PGAP2	FAM19A1	0.405375
PIGX	C6orf132	0.405374
PIGV	C5orf64	0.405367
PIGN	CGB	0.405365
PIGZ	MARCKSL1	0.405365
PIGB	LOC100130015	0.405363
PIGP	FKBP9	0.405358
PGAP2	FAM71A	0.405342
PIGN	CEP63	0.405329
PGAP2	SGK1	0.405325
PIGN	NUS1	0.405308
PIGC	YPEL3	0.405307
PIGK	IL17RC	0.405305
PIGQ	RNF2	0.405296
PGAP2	CBFB	0.405288
PIGY	ZPBP2	0.405285
PIGG	AK128707	0.405282
PIGA	CDKL4	0.405277
PIGT	RAB25	0.405274
PGAP1	OR10X1	0.40527
PIGY	TH	0.405267
PIGV	GPER	0.405266
PIGZ	DPY19L3	0.405254
PIGV	ZNF831	0.405253
PGAP3	ITPKC	0.405246
PIGY	TLX2	0.405223
PIGZ	EIF3F	0.405223
MPPE1	TINAGL1	0.405219
PIGU	B3GALT4	0.405219
PIGP	POU3F4	0.405217
TMEM246	RNF148	0.405216
PGAP3	USPL1	0.405209
PIGL	DIRAS2	0.405207
PIGW	FAM180A	0.405201
PIGB	ZNF276	0.405194
DPM1	KRT10	0.405185
PIGG	DDX3Y	0.405176
DPM2	PCSK7	0.405175
PIGL	ITM2B	0.405173
PIGH	MMP14	0.405172
PIGL	OPHN1	0.405145
PIGL	EGFR	0.405134
PGAP1	PITHD1	0.405119
PIGM	TMEM69	0.405116
TMEM246	AZI2	0.405114
PIGH	TMC3	0.405111
TMEM246	MYL7	0.405107
PIGF	SIGLEC6	0.405104
PIGU	BRICD5	0.405096
PIGZ	ZNF775	0.405081
PIGY	KCNK3	0.405079
MPPE1	SLC27A3	0.405072
PIGP	C3orf43	0.405064
GPAA1	KCNJ10	0.405037
PIGO	MORN2	0.405031
MPPE1	GCK	0.405007
PIGX	HOXC4	0.405007
PIGX	NPY4R	0.405002
PIGC	DNAH11	0.404996
PIGL	OR6C68	0.404995
PIGH	SRRM2	0.404988
MPPE1	FLRT3	0.40498
PIGT	NT5C1A	0.404974
PIGW	FCGR2B	0.404964
DPM1	MRPL27	0.404953
PGAP3	GAS6	0.404952
TMEM246	UBE2G2	0.404951
PIGC	LRRC71	0.404932
DPM2	CCNK	0.404926
PIGN	SH2D1A	0.404925
PGAP2	EMC7	0.404907
PIGW	COL4A1	0.404907
PIGM	EIF4E1B	0.404905
PIGP	MYO7A	0.404905
PIGM	SPOCD1	0.404903
GPAA1	WDFY4	0.4049
PIGQ	GAS8	0.404889
PGAP1	FGF11	0.404886
PIGX	SMIM9	0.404883
PIGQ	TCF24	0.404877
PIGG	ONECUT2	0.404875
PIGT	IRGC	0.404869
PIGX	PITPNM3	0.404863
MPPE1	DCAF8L2	0.404861
PIGW	CNKSR2	0.404853
PIGO	FAM184A	0.404848
PIGX	PIN1	0.404847
PIGA	KRTAP1-1	0.404841
PIGP	RIIAD1	0.404836
PIGC	FHIT	0.404831
PIGM	FGR	0.40483
PIGT	NUDT7	0.404826
PIGL	TMEM42	0.404825
PIGS	CR1	0.404815
PIGU	ESYT2	0.404805
MPPE1	DGCR6L	0.404802
MPPE1	ETHE1	0.404796
DPM3	TAS2R4	0.404791
DPM2	ROBO4	0.404774
GPAA1	RAB5C	0.404769
PIGP	CCDC117	0.404769
PIGT	SLC26A1	0.404768
PGAP2	UNG	0.40476
PIGV	PROL1	0.40476
PIGP	SLFN14	0.404736
PIGL	BCMO1	0.404735
PIGA	YIPF7	0.404727
PIGP	CYS1	0.404727
PIGM	CTNNB1	0.404718
PIGZ	ADTRP	0.404714
GPAA1	IKZF2	0.404704
PIGQ	RAB11B	0.404698
PIGO	PAK4	0.40469
PIGN	OVOS2	0.404668
PIGH	CLIC5	0.404664
PIGF	ASH2L	0.404658
PIGG	LOC100126784	0.404649
PIGG	BAX	0.404632
PIGH	CDH6	0.40463
PIGZ	ZNRF3	0.40463
PIGX	FOXP2	0.404615
PIGM	RPS24	0.40461
PIGA	IQCF3	0.4046
PIGM	OR6N2	0.404595
PIGL	ALG2	0.404592
DPM1	INCA1	0.404591
DPM3	ANTXR1	0.404586
PIGV	ID2	0.404584
DPM2	RSPH9	0.404566
PIGO	TEPP	0.404556
PIGZ	RHOU	0.404555
PIGK	C16orf52	0.404546
PIGG	ZNF559	0.404543
PIGQ	C21orf88	0.40453
PIGM	CST2	0.404526
PIGY	CAPN5	0.404524
PIGZ	ZNF771	0.404523
PIGP	C17orf64	0.404522
PIGC	HIGD1A	0.40452
PIGM	TM4SF19	0.404518
PIGK	GPC1	0.404515
PIGS	NPHP4	0.404514
PIGH	RAB33A	0.404511
PIGH	AAED1	0.404502
PIGM	SEC23A	0.4045
PGAP3	SLC26A8	0.404491
PIGH	EMILIN1	0.404485
PIGF	ACACA	0.404472
PIGC	SLC22A10	0.404467
PIGF	EFR3A	0.404466
PIGK	CCDC90B	0.404454
PIGQ	DNAJC12	0.404452
TMEM246	WASF2	0.404451
PIGM	PCDHB2	0.404441
DPM2	TNF	0.404433
PIGP	CD40LG	0.40443
PGAP1	KLRG2	0.404428
PIGT	MRPL42P5	0.404414
PIGN	SLC25A28	0.404413
PIGM	STX18	0.404401
PIGC	CENPM	0.404399
PIGP	KRTAP5-5	0.404387
PIGB	MLNR	0.404385
PIGH	HIF3A	0.404385
TMEM246	ZBTB6	0.404385
PGAP2	ASMT	0.404378
PIGY	TGIF2LX	0.404367
TMEM246	HOXD9	0.404365
PIGL	CYP7A1	0.404362
PIGT	OR6T1	0.40436
DPM2	CKAP4	0.404343
PIGA	BHLHE41	0.404333
MPPE1	DAOA	0.404319
PIGF	CXCR6	0.404316
MPPE1	MRPL45	0.404307
PIGS	LOC100127983	0.404306
PGAP2	ADCY7	0.4043
PIGU	PHACTR2	0.404298
PIGF	LCAT	0.404293
PIGW	UBE4A	0.404285
PIGV	TMEM14C	0.404279
DPM2	OVOL3	0.404278
PIGC	OR10R2	0.404278
MPPE1	BC049386	0.404259
PIGX	STAM2	0.404248
PGAP3	LRTM1	0.404246
MPPE1	LCE1D	0.40424
PIGV	TMEM61	0.404239
PIGO	FAM171A2	0.404234
PIGM	NCOA7	0.404232
GPAA1	VPS33A	0.404211
DPM3	LPXN	0.40421
PIGL	SPAG16	0.404194
PIGB	GOLGA2	0.404183
PIGX	CAPG	0.404176
PIGS	DNAH5	0.404166
PIGY	PAQR7	0.404165
PIGT	COPRS	0.404163
PIGT	LRRC4B	0.404163
MPPE1	RPL38	0.404153
PIGG	ABCA9	0.404139
PIGM	CREBRF	0.404129
PIGK	RPIA	0.404128
MPPE1	ARG2	0.404122
PIGU	NOP14	0.404115
PIGN	DIRAS2	0.404103
PIGY	SLC25A33	0.404094
PIGY	ERGIC2	0.404083
GPAA1	IKZF5	0.404067
DPM2	HIST1H2AE	0.404041
PIGO	RNF4	0.404009
PIGK	C17orf107	0.404008
DPM2	ST8SIA1	0.404006
PIGM	NFE2L1	0.403993
PIGY	OR2T5	0.403972
PIGF	CD274	0.403971
PIGM	LOC440704	0.403966
PIGC	STEAP4	0.403958
PIGZ	RARRES1	0.403942
PIGU	BBOX1	0.403934
DPM2	C9orf131	0.403927
PIGY	AMER3	0.403896
PIGZ	SIRPB2	0.403888
PIGP	PCYT1B	0.403884
PIGY	SFTA3	0.403879
PIGC	NOC2L	0.403862
PIGF	MXRA8	0.403861
PGAP2	CCND1	0.403859
PIGP	NUPR1	0.403846
PIGV	OPN3	0.403837
PIGY	DBX2	0.403835
PIGA	TMCO5A	0.403834
PIGL	CHCHD4	0.403824
PIGK	TXLNB	0.403816
PIGX	ZSWIM7	0.403811
PIGY	RMI1	0.403802
PGAP2	USHBP1	0.403789
PIGA	ACAN	0.403778
PGAP1	TCF19	0.403775
PIGN	MAG	0.403774
PIGP	FAM149B1	0.403772
DPM3	KLK9	0.403767
DPM2	KDM4B	0.403762
PIGP	SPINK9	0.403758
PIGQ	SYNPO2L	0.403751
PIGY	TGM1	0.403749
PIGO	CD74	0.403747
PIGO	IQCJ-SCHIP1	0.40373
PIGO	C11orf65	0.403723
PIGX	MAST3	0.403718
PIGZ	SLC4A8	0.403714
PGAP2	GPR132	0.403691
PGAP1	PMAIP1	0.403683
PIGK	ARFGEF2	0.403664
PIGU	ETV2	0.403662
TMEM246	PHYHIP	0.40366
PGAP1	ZSWIM7	0.403651
PIGM	NHP2	0.403643
MPPE1	ZNF32	0.403636
PIGT	INO80C	0.403628
PIGP	TTC39C	0.403624
PIGW	MVB12A	0.403622
PGAP3	CDC37	0.403609
PIGB	ADD2	0.403609
PIGQ	HTATSF1	0.403607
PIGX	EDN2	0.403607
PIGP	BC093087	0.403603
PIGU	GPR108	0.403588
PIGH	RASSF2	0.403583
PIGK	ATP1A2	0.403582
PIGM	NAP1L1	0.403559
PIGL	SIM2	0.403558
PIGZ	DUSP11	0.403511
GPAA1	HMHB1	0.403504
PIGW	LOC254099	0.403504
PIGT	ABCB4	0.403501
DPM2	OSGEP	0.403485
PIGP	COX10	0.403485
PIGB	LBP	0.403473
PIGG	TUBB4B	0.40347
PIGC	FLJ32756	0.403464
PIGA	TEKT1	0.40346
PIGK	PITX1	0.403451
PIGP	MYEOV	0.40345
PIGT	SIDT2	0.403435
PIGZ	AATK-AS1	0.403435
PIGK	HNMT	0.403429
DPM1	SLC22A12	0.403428
PIGC	OTOR	0.403428
PIGY	OLIG3	0.40342
PIGA	FBXL7	0.403406
PIGL	DUSP10	0.403387
GPAA1	PPP1CB	0.403382
PIGW	HIST2H2AC	0.403379
PIGW	ZMYND8	0.403379
PIGB	ATP6V1C1	0.403378
PIGH	SLC10A3	0.40336
DPM1	APC	0.403353
GPAA1	CA5BP1	0.403353
PIGC	C6orf52	0.403353
PIGL	CUL1	0.403342
TMEM246	HLA-J	0.403338
PIGQ	IMP4	0.403327
PIGO	LOC100130880	0.403321
DPM2	TLCD2	0.403315
PIGQ	REEP3	0.403306
PIGH	TRIM55	0.403294
PIGH	PAX7	0.40329
PGAP3	BRWD1-IT2	0.403289
GPAA1	DMXL1	0.403288
PGAP2	SLC39A14	0.403285
PGAP1	KIAA1328	0.403279
PIGH	KCND1	0.40327
PIGN	MPZL1	0.40327
PIGX	CDH8	0.403247
PGAP1	TMCO4	0.403238
DPM3	KRTAP3-3	0.403226
PIGA	TCEAL6	0.403224
PIGF	TUSC1	0.403224
PGAP3	CCDC170	0.403218
PIGH	CC2D1A	0.403183
PIGA	PPIH	0.403174
PGAP3	NUDT22	0.403171
PIGM	THBD	0.40317
PIGZ	ZNF230	0.403169
PIGM	CDK2AP2	0.403162
PIGC	FTSJD1	0.403153
PIGO	SPSB1	0.403136
PIGZ	SYT13	0.403136
PIGX	CGRRF1	0.403127
PIGK	HERC2P4	0.403117
PIGY	TMEM38A	0.403109
PGAP3	TNMD	0.403106
PGAP3	TP53BP1	0.403076
PIGX	BPGM	0.40307
PIGK	PRR23A	0.403068
DPM3	SPON2	0.40306
PIGA	ZNF747	0.403058
PIGT	MC4R	0.403049
PIGC	GALM	0.403042
PIGP	TMEM150C	0.403036
PIGM	LCE1D	0.403018
PIGP	MICU2	0.403011
TMEM246	GPHA2	0.403011
DPM3	MUM1	0.403003
PIGA	SNX5	0.403002
PIGB	GAL3ST3	0.402991
GPAA1	LRRC45	0.402988
PIGB	LOXL3	0.402983
PGAP1	SLC25A5	0.402972
PIGA	ADAM8	0.402971
PIGN	ZNF83	0.402971
TMEM246	CLDN3	0.402967
PIGK	LOC339788	0.402958
PIGP	ZNF700	0.402946
PIGB	SH2D5	0.402945
TMEM246	GNGT2	0.402935
PIGQ	BC127192	0.402933
PIGY	MKI67IP	0.402931
PIGB	UBE2E1	0.402914
PIGN	NDNL2	0.402913
PIGZ	ETV2	0.402913
PGAP1	ANKRD46	0.402906
PIGX	SLC7A2	0.402882
PIGM	TSKU	0.402881
PIGA	RPA2	0.402863
PIGA	BMP6	0.402858
PGAP2	SLC24A1	0.402842
PIGO	CDK16	0.402842
PIGO	FAM124B	0.402839
PIGU	PROP1	0.402825
PIGF	PDCD5	0.402824
PIGO	C6orf163	0.402811
PGAP3	EIF3H	0.402807
PIGO	SFTA3	0.402798
MPPE1	MPL	0.402791
PIGX	GDAP1	0.402788
DPM1	GUCY2C	0.402773
PIGQ	DCAF12	0.402773
PIGL	KDM1B	0.402758
DPM2	WDYHV1	0.402756
PIGT	TRABD2B	0.402753
PIGC	LOC401980	0.402749
DPM2	ZCCHC2	0.402745
PIGC	KRT8	0.402744
PGAP1	CABP1	0.402743
PGAP2	CYP27A1	0.402741
DPM2	SPOCK2	0.402731
PGAP1	PROSER2	0.402726
PIGV	HRC	0.402725
PIGN	ZP1	0.402716
PIGV	ZP2	0.402714
PIGO	APOBR	0.40271
PIGX	USP40	0.402706
PIGC	MYLK2	0.402701
PIGO	CYP2J2	0.402693
GPAA1	OOEP	0.402684
DPM3	H2AFJ	0.40267
DPM3	SLIT3	0.402666
PIGF	LOC729177	0.402662
PIGF	EMR3	0.40266
PIGU	GPR39	0.402658
PIGX	MARVELD2	0.40265
PGAP3	NECAB1	0.402644
PIGO	PRR23C	0.402641
MPPE1	TRAV12-1	0.40263
MPPE1	SECTM1	0.402625
PIGO	CHCHD5	0.402617
PIGS	FAM205B	0.402615
PIGT	OR7A10	0.402606
PIGQ	RABGAP1	0.402593
PGAP2	AK074396	0.402579
PIGN	NUP50	0.402573
DPM2	RSL1D1	0.402568
PIGQ	FRMPD2	0.402558
PIGA	PRDM16	0.402553
PIGC	LOC729732	0.402548
DPM3	DIP2A	0.402537
PGAP2	POLD3	0.402536
PIGZ	ZNF446	0.402526
PIGH	OR5B21	0.402511
PIGT	C1orf111	0.402511
TMEM246	OSR2	0.402509
PIGW	LPA	0.402503
PIGZ	TMEM174	0.402487
PIGZ	ZBTB4	0.402481
PIGZ	RFXANK	0.402478
MPPE1	DCAF11	0.402476
TMEM246	IL17C	0.40247
PIGH	ARMCX6	0.402464
PIGH	RNF114	0.402453
PIGW	CT45A6	0.402453
DPM1	MUC6	0.40245
PIGW	JUND	0.402449
PIGK	RGCC	0.402442
PIGZ	IFNGR2	0.40243
PIGV	FMNL2	0.402424
PIGA	PIP5KL1	0.402417
PGAP1	OTOP2	0.402415
PIGN	ANXA8L2	0.402412
PIGM	TEX13B	0.402411
PIGH	CHDH	0.402401
PIGC	CA7	0.402396
PIGW	INTS12	0.40238
PIGH	ILF2	0.402373
PIGA	HBD	0.40237
PIGM	PTPRVP	0.402366
PIGW	CHST6	0.402359
PIGN	TMSB15B	0.402354
PIGU	AKIRIN2	0.402354
DPM1	TAF5L	0.402339
PIGU	AP3S1	0.402339
PIGM	STK3	0.402336
PIGA	SESN1	0.402317
GPAA1	PITPNM1	0.402311
PIGT	ASCL2	0.402279
PIGS	C1orf189	0.402278
PIGC	ABHD11	0.402274
PIGV	KLHDC10	0.402273
PIGN	ZNF556	0.402263
PIGO	BICD2	0.402263
PIGF	MN1	0.402259
PIGG	ARHGAP33	0.402258
PIGK	NFKBIB	0.402256
PIGK	C12orf76	0.402245
GPAA1	LEMD1	0.402242
MPPE1	CHPF2	0.402239
DPM1	SMN2	0.402238
PIGO	U2AF2	0.40222
PIGY	MKX	0.40222
PGAP2	RAB24	0.402217
PIGA	POTEG	0.402217
PIGY	SELE	0.402213
PIGC	ELK2AP	0.402209
PIGO	ANKMY2	0.402205
PGAP3	IL34	0.402202
PIGC	CENPT	0.402195
PIGG	STOM	0.402186
TMEM246	PSENEN	0.402179
PIGV	ACTL7B	0.402175
PGAP3	DPP9	0.40217
PGAP1	KRTAP20-2	0.402156
GPAA1	TENC1	0.40215
PIGW	RAI14	0.402145
PIGZ	CORO1B	0.402142
PIGC	ECE1	0.402131
DPM3	ZCCHC24	0.402127
PIGO	INSRR	0.402123
PIGQ	QPCT	0.402116
PIGH	C1QB	0.402114
MPPE1	HS6ST1	0.402112
DPM2	SUCLG2	0.402111
PIGC	CTXN2	0.402098
DPM2	SUPT3H	0.402096
PIGU	SOHLH1	0.402094
PIGF	BOLA3	0.40209
GPAA1	PCGF6	0.402087
PIGW	DLC1	0.402087
PIGN	HOXD3	0.402084
PIGW	SSMEM1	0.402078
PGAP3	CHGA	0.402075
DPM1	UBE2M	0.402072
PIGC	AKAP9	0.402072
PIGT	SOX14	0.402069
PIGZ	MRPL38	0.402054
PIGS	MGST3	0.402048
PIGA	RAPGEF2	0.402045
PIGA	FAM188A	0.402041
PIGG	TAC4	0.402036
PIGA	FMR1-AS1	0.402035
DPM2	SSB	0.402031
PIGO	LCN2	0.402028
PGAP3	ZNF551	0.402016
PIGX	UQCC	0.402016
PIGV	DEDD	0.40201
PIGA	MUC15	0.402005
DPM3	LEP	0.401995
PIGQ	ROS1	0.401995
PIGN	RGS8	0.401993
PIGB	CRNN	0.401992
PIGF	NPW	0.401992
PIGM	C1orf111	0.40199
PIGN	FAM216B	0.401986
GPAA1	ETS1	0.401984
PGAP1	BC171868	0.401976
TMEM246	C12orf52	0.401944
PIGP	MGC13053	0.401924
DPM3	FAM134C	0.401913
TMEM246	FCGR3A	0.40191
PIGM	FAM20A	0.401909
PIGN	RWDD3	0.401878
PIGG	HIATL2	0.401876
PGAP3	CCDC64	0.401873
PIGN	RASAL3	0.401873
DPM2	FAM124B	0.401872
PIGZ	LMBRD2	0.401871
PIGN	GFRAL	0.401867
PIGX	ST8SIA2	0.401842
PIGA	DEFB108B	0.401826
DPM2	TCTN2	0.401821
DPM1	S100A3	0.401814
PIGH	TXNDC5	0.401814
PIGM	PDZK1	0.401807
PIGQ	LARP4B	0.401794
PIGX	SEMA3B	0.401782
GPAA1	KLF3	0.401777
PIGH	ZFYVE20	0.401774
PGAP3	ARID4B	0.40176
PIGM	AP2A1	0.401743
PIGM	CDK2	0.401735
PIGW	IFI27	0.401726
PGAP3	SLC16A8	0.401702
PIGO	RORC	0.401702
PIGP	TIGD3	0.401702
PIGW	LUC7L	0.401695
PGAP2	BTN2A3P	0.401683
PIGA	NXF2	0.401671
PIGM	MEP1B	0.40167
GPAA1	PHLDA1	0.401659
PIGP	HERC1	0.401656
PGAP2	GPER	0.401652
PIGA	TMEM116	0.40164
PIGA	TMEM43	0.401625
PIGV	RRAGA	0.401619
PIGG	SLC35B2	0.40161
PIGV	FAIM3	0.401597
PIGL	SLC40A1	0.401588
PIGK	ITGAX	0.401582
PIGZ	IL13	0.401578
PIGS	IL27	0.401566
PIGV	ZNF132	0.401565
PIGT	MAP3K10	0.401559
DPM2	GDF11	0.401558
GPAA1	C2orf68	0.401554
PIGH	HIST1H3G	0.401553
MPPE1	HNMT	0.40153
PIGG	SPINK13	0.401517
DPM1	CGB	0.401509
PGAP1	FMR1-AS1	0.401508
PIGW	GPR83	0.401507
PIGA	SFRP5	0.401462
PIGV	ITGA4	0.401461
PIGS	LCAT	0.401448
PIGP	ZNF35	0.401432
PIGK	LYPLA2	0.401426
PGAP2	HS3ST1	0.401424
PIGF	TCF20	0.401418
DPM3	USP9X	0.401417
PIGM	GUCA1C	0.401415
PGAP2	UNC13A	0.401414
PIGS	KIAA1024L	0.401408
PIGP	ESCO2	0.401403
PIGB	ARHGAP29	0.401402
PIGK	ATP13A2	0.4014
PIGK	PIK3CG	0.401391
GPAA1	NDUFA10	0.401382
PIGK	DCUN1D2	0.401382
PIGX	RNF167	0.401379
PGAP2	CYP4F8	0.401376
PGAP3	KANSL3	0.401367
PIGL	FBXW4	0.401367
PGAP3	CPNE1	0.401365
TMEM246	SLCO3A1	0.401363
PIGY	C9orf142	0.401362
GPAA1	MSH5-SAPCD1	0.401359
DPM3	PDZD11	0.401355
PIGH	NDUFAB1	0.401355
PIGW	TMCO4	0.401355
PIGX	ADAM12	0.401351
PIGZ	GOLGA8O	0.401349
PIGT	GPR33	0.401346
GPAA1	KCTD13	0.401342
PGAP3	CENPI	0.401325
PIGC	ZNF398	0.401318
PIGH	WDFY3	0.401296
PIGP	ZNF213	0.401278
PIGP	GNLY	0.40126
DPM2	FEM1A	0.401258
MPPE1	SCML1	0.401257
PIGL	PBX3	0.401249
PIGP	CECR2	0.401242
PGAP2	ZFAND3	0.401238
PIGP	LRCH2	0.401234
PIGP	REEP3	0.401231
DPM1	ZNF404	0.401228
PIGM	RPF2	0.401223
PGAP1	MIB2	0.40122
PIGO	KRT84	0.4012
DPM3	ATAD2	0.401188
PIGA	TSEN34	0.401182
PIGB	KRTAP21-3	0.401178
PGAP1	ANGEL2	0.401172
PGAP2	MAP3K4	0.401159
PIGF	MAOB	0.401147
PIGZ	BC068095	0.401144
PGAP1	RPS6KA4	0.401143
PIGF	DEFB107A	0.401123
PIGW	SUMF2	0.40112
PIGN	BC061642	0.401113
PIGK	SLC15A2	0.401111
PIGK	OPRM1	0.401103
PIGO	HNRNPM	0.401087
PIGY	CLEC18B	0.401087
PIGL	NAT14	0.401085
PIGF	KCNK4	0.401083
PIGQ	C10orf53	0.401071
PIGB	FOXI3	0.401066
GPAA1	AFAP1	0.401062
PGAP1	GOLGA8B	0.401054
PIGX	FFAR4	0.401053
TMEM246	LTV1	0.401053
MPPE1	TBC1D13	0.401052
PGAP3	BID	0.401038
PIGM	SLC7A6	0.401033
PGAP2	SLC51A	0.401031
PIGC	DOT1L	0.401027
MPPE1	SBK2	0.40102
PIGY	PPM1G	0.401017
PGAP3	PRSS30P	0.401015
GPAA1	DDC	0.401007
PIGX	AK095700	0.400994
PIGU	ARRDC2	0.400988
PIGF	ACER1	0.400982
PIGH	OR6X1	0.400968
DPM3	TYRP1	0.400966
PIGY	LENG8	0.400965
DPM1	TMEM30A	0.40096
PIGU	BC007896	0.40096
PIGW	AGO4	0.400958
DPM1	CHMP1B	0.400953
PGAP2	NMNAT2	0.400951
PIGP	VNN2	0.400944
PIGW	HENMT1	0.400918
PIGV	KRT37	0.400908
PIGW	ALPK3	0.400901
PIGA	XPO1	0.400889
PIGC	ZNF474	0.400883
MPPE1	LETM1	0.40088
PIGX	PSMA2	0.400878
PIGY	C3orf22	0.400876
DPM2	RAG1	0.400868
PGAP2	TARDBP	0.400859
PIGY	MAPKAPK3	0.400856
PIGT	C22orf29	0.400852
PIGY	AES	0.400842
PIGA	MTMR12	0.400841
PIGP	ZNF749	0.400836
TMEM246	NMUR2	0.400834
DPM1	ARHGAP30	0.400832
TMEM246	EFHB	0.400825
PIGC	TEX13B	0.400817
PIGL	FAM19A3	0.400811
DPM2	CLSTN3	0.40081
PIGB	C3orf52	0.40081
PIGL	KRT34	0.40081
PIGB	CENPM	0.400803
DPM3	ZMYND15	0.400799
DPM2	ZNF215	0.400788
DPM1	GPR83	0.400786
PIGH	FOXK1	0.40078
DPM2	SMIM10	0.400778
GPAA1	SERINC5	0.400777
PIGW	FAM208B	0.400767
PIGP	TGM2	0.400763
TMEM246	NEK1	0.400753
DPM2	VSTM5	0.40074
PGAP3	IQCE	0.40071
PGAP1	MCM10	0.400704
PIGU	FKBP10	0.400704
PIGY	CCNJ	0.400686
PIGP	SCARF1	0.400678
PIGX	KIAA0196	0.400674
PIGY	DEFB4B	0.400662
PIGO	FAM131C	0.400654
PIGX	CYP26C1	0.400653
PIGW	MIS18A	0.40064
PIGC	TENC1	0.400602
DPM2	HEPACAM	0.400599
PIGQ	RIMS3	0.400599
MPPE1	FAM189A1	0.400567
PIGM	C6orf89	0.400561
PIGH	RNASE4	0.400558
PIGT	RCAN1	0.400556
PIGU	CCDC136	0.40054
PIGA	GSG1L	0.400521
PIGF	SOX5	0.40052
PIGW	PAGE4	0.400504
DPM3	DNAH1	0.400501
PGAP1	LINGO4	0.400495
PIGZ	ZSCAN18	0.400494
PIGS	SRRM5	0.400493
PIGB	ALOX5AP	0.400487
PIGO	PEX7	0.400487
PGAP3	MBD3L4	0.400462
MPPE1	RAB36	0.40046
PIGC	GFI1B	0.400457
TMEM246	TMEM123	0.400456
PIGM	TRMT6	0.400453
PIGG	ANKRD66	0.400447
DPM1	DHX58	0.400445
PIGL	C19orf81	0.40044
PGAP3	CRYBA4	0.400437
PIGQ	PRAMEF19	0.400417
PIGX	ITGA5	0.400416
PIGK	C11orf88	0.400403
PIGO	WDYHV1	0.40039
DPM2	FLVCR2	0.40038
PIGZ	PROP1	0.400377
PGAP2	DCHS2	0.400361
PGAP2	CLDN10	0.400356
PIGB	SMAD1	0.400355
PGAP3	CINP	0.400349
DPM3	MICAL3	0.400337
PIGN	UBTD1	0.400332
PIGW	CNST	0.40033
PGAP2	ABHD17A	0.400318
GPAA1	CXorf49B	0.400316
PIGC	ST3GAL4-AS1	0.400288
PIGM	GNAQ	0.400285
TMEM246	PDCL3	0.400283
PIGL	SDR39U1	0.400278
PIGO	FAM196B	0.400268
PIGB	IGFL2	0.400264
PIGV	E2F8	0.400246
PIGH	FOXRED1	0.400238
PGAP2	FATE1	0.400219
PGAP1	ASTN1	0.400218
PGAP2	LRRN2	0.400217
PGAP3	TPD52	0.400216
PIGC	PLAT	0.400213
PIGO	SCAND2P	0.400209
GPAA1	EFHB	0.400201
PIGV	SRRM3	0.400201
DPM2	GABRG3	0.400185
PIGL	ABI1	0.400177
TMEM246	TNFRSF13B	0.400176
PIGQ	CD101	0.400175
DPM2	RBP4	0.400174
PIGF	FOLR4	0.400162
PIGL	C4BPA	0.40016
DPM3	NECAB3	0.400143
PIGW	GALNT6	0.400141
PIGG	VKORC1	0.400138
PGAP3	CPEB2	0.400126
PIGU	AK128777	0.400119
PIGK	TCRBV9S1A1T	0.40011
PIGK	SIGMAR1	0.400107
PIGZ	IFNA17	0.400107
PGAP3	FOXB2	0.400106
PIGS	MRPS31	0.400096
DPM3	CSF2	0.400087
PIGM	TMEM223	0.400085
DPM1	SLC38A8	0.400074
GPAA1	PSAT1	0.400072
PIGZ	C7orf31	0.400072
PGAP2	S100A10	0.400037
GPAA1	LOC152586	0.400035
PIGY	CXCL14	0.400035
PIGG	LIAS	0.400031
PIGZ	MAPT	0.40003
PIGB	TBC1D16	0.400029
DPM1	P4HTM	0.400024
PIGH	FCRLB	0.400022
PIGV	C3orf36	0.400019
PIGU	ZYX	0.400018
PIGH	CDO1	0.400017
PGAP2	FUT10	0.400012
PIGH	C3orf27	0.400004
PIGC	NINL	0.399999
PIGX	NCF1C	0.399997
PIGU	PLEKHG3	0.399995
PGAP3	DOPEY2	0.399989
PIGW	TTLL5	0.399988
PIGU	SERTAD4-AS1	0.399985
MPPE1	DYTN	0.399982
PGAP2	SCNN1D	0.399973
MPPE1	TCRBV12S2	0.39997
PIGS	APOL3	0.399952
PIGX	ZNF785	0.399912
PIGW	C5	0.399909
PGAP1	MPC1L	0.399904
PIGS	CTU2	0.399904
PIGU	ISYNA1	0.399899
DPM1	ADAM19	0.399896
PIGL	JRKL	0.399893
PIGS	SPEF2	0.39989
PIGG	FLJ10038	0.399881
PIGP	MEFV	0.39987
PIGB	WNK1	0.399861
PIGV	SLC38A11	0.39986
PIGW	CSNK1G3	0.399858
PIGX	NEDD4	0.399852
PIGY	OR6F1	0.399845
PIGG	ASB13	0.399837
PIGL	C17orf98	0.399823
MPPE1	IGF2-AS	0.399819
PIGZ	AK310228	0.399819
PIGT	LRP8	0.399817
PIGL	SLC38A7	0.399808
PIGY	C18orf54	0.399807
PIGM	ZBTB3	0.399806
PIGK	GSTM3	0.399796
PIGC	TMED2	0.39979
PGAP3	STAM2	0.399786
PIGA	PARP1	0.399786
PIGQ	TMEM184B	0.399785
PIGO	LRRN3	0.399779
PIGW	EGR3	0.399771
PIGU	AKR1C2	0.399766
PIGZ	TTC23L	0.399765
PIGO	UBXN4	0.399752
PIGG	DGCR6	0.399745
PIGL	ITGB4	0.399743
PIGO	GAN	0.39974
PGAP3	ROS1	0.399737
PIGA	TBC1D23	0.399737
PIGW	CALCOCO2	0.399734
PIGY	ELP6	0.39973
PIGY	WWP1	0.399723
TMEM246	AX747187	0.399721
PIGU	AURKA	0.399705
PIGL	TCIRG1	0.399692
PIGL	TUBA1B	0.399686
PIGH	MRPL15	0.399685
DPM3	AKR1C2	0.399684
DPM2	CTSA	0.399681
PIGB	TAF1C	0.399678
PIGC	MT1H	0.399675
DPM2	CCDC69	0.399668
PIGF	CTSC	0.399668
PIGB	FBXL19	0.399665
PIGV	DENND2A	0.399659
PIGG	SAMD9	0.399652
PIGN	TMEM200C	0.399649
DPM2	NOTO	0.399642
PIGO	PYCR1	0.399637
PIGU	BHLHE40	0.399623
PIGW	TCEAL8	0.399619
DPM2	C11orf65	0.399569
DPM1	CCDC51	0.399562
PIGY	SH3BP5	0.399556
PIGP	MROH2B	0.399551
PGAP3	XRCC1	0.399544
PIGY	GRPR	0.39954
PIGW	EMC4	0.399532
PIGU	ZNF205	0.399523
PIGA	POLG2	0.399516
PIGH	SIL1	0.39951
PGAP2	TEK	0.399505
PIGY	P4HA1	0.399505
PIGG	RS1	0.399486
TMEM246	KRTAP3-1	0.399472
PIGF	AK056081	0.399471
PIGN	ANKRD36C	0.399468
PIGZ	RASL11B	0.399461
PIGX	NEK11	0.399458
DPM1	DIRAS3	0.399455
PIGN	AATK	0.399452
PGAP1	FAM127C	0.399447
PGAP2	PKD1L1	0.399445
GPAA1	APOLD1	0.399442
PIGF	CCDC167	0.39944
PIGN	SPINK9	0.39943
DPM2	TIMP4	0.399421
PIGY	DHRS4	0.399411
PGAP3	MAPKAPK5	0.39941
PIGB	RPN2	0.399406
PIGW	RARRES1	0.399404
PGAP1	TRAK1	0.399392
PIGF	SRD5A1	0.399385
GPAA1	PPP1R11	0.399381
PIGY	PRKD3	0.39938
PIGF	CD3EAP	0.399378
PIGY	ZNHIT3	0.399377
PGAP2	CFI	0.399374
PIGG	DPPA5	0.399361
PGAP2	NDC1	0.399354
PIGM	TTLL9	0.399346
DPM3	FBXL22	0.399334
DPM3	NEUROD6	0.399327
PIGG	LRRC63	0.399319
PIGO	TMEM150B	0.399315
MPPE1	SDC4	0.399314
PIGQ	ERG	0.3993
DPM2	C15orf48	0.399296
PIGA	GSS	0.399285
DPM1	DPYSL3	0.399283
PIGK	FHL5	0.399277
PIGK	ZNF746	0.399277
PIGQ	ELF3	0.399275
PIGA	SLC30A7	0.399265
GPAA1	KIF3A	0.399263
PIGU	HIST1H3F	0.39926
PGAP2	IL12RB2	0.399255
PIGM	MLF1	0.399239
PIGX	DCAF4	0.399239
PIGO	OTUD7B	0.399238
PGAP2	CHMP5	0.399236
PIGL	KRTAP19-5	0.399226
PIGH	BPNT1	0.399214
PIGK	CLIC6	0.399199
PIGB	CHST13	0.399183
PIGC	MEIS2	0.399175
PIGU	RECQL	0.399166
PIGX	COPB1	0.399157
DPM2	TMTC3	0.399152
PIGP	SSTR4	0.399152
DPM2	AP1G1	0.399144
PIGY	SHH	0.399139
PIGC	TM4SF1	0.399138
GPAA1	T	0.399125
PIGP	CCDC81	0.399123
PIGX	ZIM3	0.399119
PGAP2	DOK7	0.399114
DPM1	ANXA3	0.399068
DPM1	ANKRD40	0.399056
PIGL	CEBPD	0.399056
PIGW	RPL35	0.399051
PIGH	TRIM16L	0.39905
TMEM246	PPP1R18	0.399047
PIGC	C5orf24	0.399044
PIGC	EPHA2	0.399037
PIGL	TMCO1	0.399035
PGAP3	ZNF177	0.399027
PIGU	IL1RL1	0.399025
PIGO	BC108660	0.399024
DPM2	G3BP2	0.399015
PIGH	STAMBP	0.399001
PIGY	IFNA16	0.399
PIGG	TUBA3D	0.398988
PGAP3	KLHL34	0.398981
GPAA1	DZIP3	0.398979
DPM3	SLCO1A2	0.398975
PIGF	CAPG	0.398972
PGAP1	CAMTA2	0.398968
PIGS	C15orf26	0.398958
PGAP1	RNF152	0.398951
PIGB	RPL8	0.398951
PIGY	EMC6	0.398933
PIGZ	IL18	0.398931
PIGB	PRMT10	0.39892
PIGM	NR1I2	0.398897
PIGQ	KCNT2	0.398892
PIGZ	ADRA1D	0.398891
PGAP2	RASSF3	0.398889
DPM2	PODXL2	0.398882
PIGX	OR6C65	0.398865
PIGF	ZC3H6	0.39885
DPM1	CCNG1	0.398842
PIGN	MN1	0.398831
PIGH	THOC1	0.398826
DPM2	DHRS4-AS1	0.398824
PIGH	PSMD7	0.398819
PIGK	SLC38A3	0.398814
PGAP3	WFDC9	0.398807
PGAP2	PRR11	0.398802
DPM3	ALK	0.398785
DPM2	CDC42BPG	0.398779
DPM1	PALM3	0.398776
PIGO	MAMSTR	0.398773
TMEM246	PLIN1	0.398769
PIGZ	CENPC1	0.398768
PIGP	FLJ32756	0.398767
DPM2	CCDC112	0.39876
PGAP3	ELOVL4	0.398742
PIGU	ATF6	0.398739
PIGT	PPP4R2	0.398738
PIGZ	ZNF891	0.398738
PIGU	NFE2	0.398727
PIGY	CAPNS2	0.398722
GPAA1	MORN1	0.398685
PIGX	NFRKB	0.398682
DPM1	WRB	0.39868
PIGA	TRPC1	0.398678
PIGF	NDUFV1	0.398673
PIGO	CNTROB	0.398645
PIGB	FIG4	0.398637
PGAP3	CEP70	0.39862
PIGG	BC040901	0.398606
PIGZ	SLC17A7	0.398606
PIGG	NRN1L	0.398602
PIGC	PPCS	0.398586
PIGV	PNOC	0.398584
PIGA	UST	0.398571
PIGZ	TSPYL6	0.39857
PIGM	HMGB3	0.398551
PIGL	SORT1	0.398548
PGAP2	MYO9B	0.398542
PIGH	SLC38A11	0.398532
PIGM	ARHGEF2	0.39853
PIGF	TMSB10	0.398528
PIGA	SLC8A1	0.398524
DPM1	V_alpha_immunoglobulin	0.398518
PGAP3	ZNF408	0.398509
PIGA	RACGAP1	0.398495
DPM2	HIST1H2AJ	0.398494
DPM3	SLC35E1	0.398487
MPPE1	ERLIN2	0.398477
PIGP	GBP5	0.398476
PIGG	TYW1B	0.398472
PGAP3	AANAT	0.398469
PIGO	SLC6A7	0.398448
DPM1	LNX1	0.398447
PIGT	KLK8	0.398446
PIGW	CELSR1	0.398446
PIGU	DLC1	0.398443
PIGW	MAST2	0.398441
PGAP3	BTF3L4	0.398435
PIGB	LRRD1	0.398433
PIGH	TRPM4	0.398424
PIGN	GPR110	0.398421
DPM1	CUEDC2	0.398418
PIGP	PNRC1	0.398416
MPPE1	EMD	0.398412
PIGL	HTN3	0.398409
DPM2	ADAMTSL4	0.398404
PIGL	TPPP3	0.3984
PIGW	MAP3K4	0.398394
DPM2	CTSL3P	0.398389
PIGQ	LOC284379	0.398372
GPAA1	NOL11	0.398357
DPM2	KCNH8	0.398353
PIGL	C12orf75	0.398342
PIGX	UCP1	0.39834
PIGC	PIK3CA	0.398333
MPPE1	SMCP	0.398332
PIGG	GPR20	0.398332
PIGA	CLRN3	0.398317
DPM2	SLC3A1	0.398313
PIGF	COPG2	0.398306
PIGY	TMEM181	0.398298
PIGL	DAP3	0.398296
PIGP	OTX2	0.39829
PGAP3	SAFB2	0.398287
PIGO	POLR2M	0.398261
DPM2	CLOCK	0.398257
PIGY	CSH2	0.398244
PIGH	OR6M1	0.398238
PIGT	GLB1L3	0.398232
DPM2	MYH13	0.398217
PIGC	DCAF13	0.398216
PIGZ	CETN1	0.398215
PIGQ	C11orf93	0.398213
PIGY	PHF21A	0.398196
PIGH	KRT81	0.39819
PIGU	ATAD3C	0.398184
PGAP1	MBD2	0.398179
PIGF	MAPK6	0.398179
PIGQ	DAAM1	0.398171
TMEM246	TEX22	0.398169
PIGP	MIEN1	0.398165
PIGF	C4orf3	0.398152
GPAA1	SCML1	0.398149
PIGS	ZER1	0.398144
PGAP1	RP9P	0.398128
DPM2	SLC12A9	0.398127
PIGL	CPED1	0.398124
PIGP	PHF1	0.39812
PIGL	SLC41A2	0.398119
PIGL	STK32C	0.398106
PIGL	ALPK3	0.398103
MPPE1	ATF7IP2	0.398099
MPPE1	ACPP	0.398097
PIGM	PTHLH	0.398072
DPM2	RBM48	0.398069
PGAP1	MDM1	0.398066
PIGA	FGF11	0.398066
PIGC	CENPB	0.398043
PGAP2	AQP3	0.39804
PGAP2	PRCC	0.398037
PIGH	SPINK6	0.398019
PIGC	CWC27	0.398017
PIGV	ROBO2	0.398012
PGAP3	LRRC72	0.398009
PIGY	NDUFAF2	0.398008
PIGQ	RCCD1	0.397996
PIGO	ECRP	0.397992
DPM2	C3orf56	0.397989
GPAA1	hADV38S2	0.397961
PIGQ	MAGEB3	0.39795
DPM2	ATXN7L1	0.397939
DPM1	INPP1	0.397933
PIGY	CIB4	0.397933
DPM1	EFCC1	0.397923
DPM2	PPARD	0.397918
PIGW	FXYD7	0.397917
PGAP2	INSRR	0.397915
PIGO	SATL1	0.397895
PIGV	NOS3	0.397881
PIGB	SLCO2A1	0.397879
TMEM246	PSG3	0.397878
PGAP3	HIST1H2BL	0.397873
PGAP3	ARIH2	0.397872
PIGA	SOGA1	0.397872
PIGC	SLC7A11	0.397872
PIGP	PPAPDC2	0.397866
PIGQ	CABP7	0.397863
DPM2	TFDP1	0.397849
PIGY	ORC5	0.39784
PIGM	RAB11A	0.397823
DPM2	SDC1	0.397821
PIGN	C11orf16	0.397816
PIGL	ZDHHC1	0.397809
PIGU	AX746771	0.397807
PIGQ	LENEP	0.397805
PIGO	TM4SF19	0.397788
GPAA1	SLC17A8	0.397783
PGAP2	FAM86DP	0.397782
PIGQ	KDSR	0.397774
PIGV	OR3A3	0.39774
PIGU	ZFPM1	0.397739
PIGZ	TCP11X2	0.397734
PIGH	ARHGAP33	0.39773
DPM2	PILRA	0.397723
TMEM246	ADRB2	0.397708
PIGL	COX6B2	0.397706
PIGL	RNF121	0.397704
PIGL	SFR1	0.397701
PIGN	TMEM8B	0.397697
MPPE1	SHISA5	0.397692
DPM1	CCND1	0.397684
PIGF	ARAF	0.397678
MPPE1	PDE6G	0.397675
GPAA1	APBA2	0.397673
PIGL	MYCNOS	0.397666
TMEM246	C19orf53	0.397656
PIGV	MAP2K6	0.397641
PIGV	RUNX2	0.397637
PIGT	BRWD1-AS1	0.397635
PIGO	SLC34A1	0.397628
MPPE1	KRTAP11-1	0.39762
PIGL	SPRR2E	0.3976
PIGL	OR52B4	0.397592
PIGQ	CNEP1R1	0.397577
DPM2	RASL10A	0.397575
TMEM246	FAM3D	0.397567
TMEM246	LONRF1	0.397562
PIGY	GPR56	0.397538
PIGY	ZMYND12	0.397529
PIGS	APOBEC3F	0.397524
PIGK	OR4A5	0.39752
TMEM246	PEG3	0.39752
PIGA	LDB2	0.397515
PIGU	PAFAH1B3	0.397494
PIGZ	TRIM50	0.39749
PIGL	PALM	0.397489
PIGL	SLC25A21-AS1	0.397487
PGAP1	DDX17	0.39748
PIGO	AKT2	0.397479
PIGS	MID1	0.39747
TMEM246	ZSWIM2	0.397459
PIGZ	ISOC2	0.397441
PGAP2	HMGN4	0.397429
DPM1	LGALS1	0.397428
DPM3	GJC3	0.397426
PIGA	C9orf16	0.397418
PIGF	WWP2	0.397418
PIGX	NXT2	0.397413
DPM1	KLF15	0.397411
PIGN	EDIL3	0.397407
DPM2	WDR85	0.397403
PGAP2	CCL11	0.397398
PIGU	NDUFAB1	0.397397
PIGO	CHRM2	0.39739
PIGA	CCDC54	0.397385
PIGY	PGBD1	0.397381
TMEM246	MROH5	0.39738
PIGO	HTN1	0.397377
GPAA1	POLR2G	0.397368
GPAA1	FGF6	0.397327
PIGZ	TLX1NB	0.397325
PIGM	ABHD17C	0.397324
DPM3	FAM101A	0.397307
PIGS	EEF1E1	0.397303
PIGT	ATP1A3	0.397303
PIGF	SLC5A3	0.397301
PIGW	TOX4	0.397301
PIGZ	RP9	0.397297
TMEM246	ZNF18	0.397294
PIGL	DRAP1	0.397289
PIGO	PTGES	0.397289
PIGB	RBBP8NL	0.397286
PGAP1	CTSF	0.39728
PIGK	ARHGEF5	0.397279
PIGQ	XRCC2	0.397273
DPM2	CELF6	0.397265
PIGF	ZC3H10	0.397257
PIGP	TMEM75	0.397257
PIGH	PRELID2	0.39725
PIGS	GSTO2	0.397243
PGAP2	CCS	0.397242
PIGK	LPPR2	0.397242
PIGV	TMEM220	0.397239
PIGC	MYCBP2	0.397236
PIGS	KRTAP1-1	0.397234
GPAA1	SERF1A	0.397232
PIGX	BC023201	0.397216
PGAP3	SLMO1	0.397208
PIGY	DALRD3	0.397205
PIGY	RPS7	0.397185
PIGZ	CCDC121	0.397146
DPM3	THNSL2	0.397142
PIGB	FBXO31	0.39714
PIGY	BCL6	0.397133
PIGQ	GPR156	0.397115
DPM1	UBE2L6	0.397112
PIGK	SMR3A	0.397112
PIGY	C15orf39	0.39711
PIGG	RAX2	0.397106
PIGK	LPP	0.397106
TMEM246	ATXN7L2	0.397098
PGAP3	IFFO1	0.397084
DPM3	EXOC3L4	0.397076
PIGP	SRR	0.397072
PIGQ	TIMMDC1	0.397071
PIGN	PPP1R3C	0.397051
PIGS	DNAJC22	0.397048
PIGS	KRTAP4-9	0.397042
PIGY	ACPL2	0.397028
DPM3	TOP3B	0.397027
PGAP3	GPR116	0.397026
PGAP2	SLC22A12	0.397022
PGAP3	JRK	0.397017
DPM1	ARMCX6	0.397007
PIGZ	CCL16	0.397
PIGY	TMEM145	0.396979
PIGL	HNRNPL	0.396961
PIGU	TAF7	0.396956
PIGA	HEATR7B1	0.396955
PIGQ	SNX7	0.396943
PGAP2	PMM2	0.39694
DPM2	CR2	0.396935
PIGA	TVP23A	0.39692
PIGH	EPS8L1	0.396912
PIGH	BCAS4	0.396911
PIGQ	FITM1	0.39691
PIGX	TRMT10B	0.396908
DPM3	ZNF256	0.396906
PIGV	TFIP11	0.396906
PIGA	RNASEK-C17orf49	0.396905
PIGF	KBTBD13	0.396905
GPAA1	FGF14	0.396895
DPM1	GCOM1	0.396878
DPM3	TXNL4A	0.396871
PIGM	NKAIN4	0.396865
PIGL	RSAD2	0.396858
PIGF	PXDC1	0.396855
DPM2	ZDHHC5	0.396851
PIGO	KCNH4	0.39685
PIGX	PSG11	0.396848
PIGS	SH2D3C	0.396846
PGAP1	FJX1	0.396834
PIGB	LOC646743	0.396832
PIGS	PDE7B	0.396816
PIGS	BVES-AS1	0.396809
PGAP3	TCF3	0.396805
PGAP2	ATP2C1	0.396802
PIGX	NEK1	0.396797
GPAA1	KCNG2	0.396795
PIGH	LOXL2	0.396795
DPM1	TAP2	0.396789
PIGO	FSD1	0.396787
DPM2	NADK	0.396756
PIGV	OR9G4	0.396755
PIGM	IFNA13	0.396754
MPPE1	FMO3	0.396748
PIGW	GPR78	0.396746
PIGT	PRSS41	0.396737
PIGU	TMEM40	0.396734
PGAP1	GCNT4	0.39672
PIGH	PRR23B	0.39672
PIGV	SLC4A3	0.39672
PIGT	HMHB1	0.396705
PIGL	ADCK3	0.3967
PGAP3	DUOXA1	0.396699
PIGN	TAS2R16	0.39668
PGAP1	BAHD1	0.396679
PIGT	GRB2	0.396668
PIGM	NRBF2	0.396659
PIGH	EDEM2	0.396658
PIGO	CCDC9	0.396655
GPAA1	HILPDA	0.396645
PIGC	LOC339240	0.396644
DPM1	GNRHR	0.396639
PIGP	NUP98	0.396635
DPM2	AZGP1P1	0.396632
MPPE1	WRNIP1	0.396632
GPAA1	KDELC1	0.396616
PIGL	LIPG	0.396616
PIGU	PNPLA7	0.396607
PIGV	C7orf25	0.396592
PIGN	XCL1	0.396584
PIGU	LPAR2	0.396581
PIGK	DENR	0.396545
PGAP1	TRADD	0.39654
PIGL	SDC4	0.39654
PIGA	HEATR5A	0.396539
MPPE1	KLHL11	0.396537
PGAP1	TMEM110-MUSTN1	0.39653
PGAP1	AR	0.396528
MPPE1	PRAMEF9	0.396526
PIGX	MOCS2	0.396518
PIGF	RNF6	0.396506
PIGO	RPL12	0.396499
DPM1	POLA1	0.396498
PIGM	LOC100129961	0.396495
PGAP2	ESRRG	0.396491
PIGV	MAPK13	0.396488
PIGL	TCRBV6S3A1N1T	0.396481
TMEM246	PILRA	0.39648
DPM1	PGM2L1	0.396464
PGAP3	DENND1B	0.396458
PIGZ	IL36A	0.396452
DPM1	CCL23	0.39645
PGAP1	NDUFA7	0.396448
PIGL	ZDHHC4	0.396447
PIGH	ALK	0.396446
PIGH	ARL6IP6	0.396446
PGAP3	DEFB106A	0.396445
PIGM	TGFBR3L	0.396433
PIGO	SMC3	0.396429
PIGT	ZNF449	0.396418
PIGX	DEDD2	0.396418
PIGQ	PRF1	0.396413
PIGO	HLA-DPB2	0.396412
DPM2	SWSAP1	0.39641
PIGW	RBSG2	0.396405
PIGV	POF1B	0.396395
TMEM246	TTC9	0.396388
MPPE1	EIF1	0.396386
PIGW	SLC22A25	0.396383
DPM2	PATL2	0.396377
PIGQ	SHQ1	0.396371
PIGF	IGSF11	0.39637
TMEM246	OR4C45	0.39635
PGAP3	SLC24A1	0.396335
PIGK	SMPD2	0.396331
PIGZ	INPP5A	0.396311
PIGT	SLC30A9	0.396307
PIGZ	KLK6	0.396279
PGAP2	SLC39A7	0.396272
PIGW	LOC643699	0.396271
TMEM246	LINC00578	0.396263
PIGF	IL1RL2	0.39626
MPPE1	LRRC48	0.396251
PIGK	RNF38	0.396251
PIGA	THRSP	0.396249
PIGQ	TTC19	0.39624
PGAP1	C6orf132	0.396236
PGAP1	SNX32	0.396232
PGAP3	OLFM1	0.396232
PIGZ	PSMD3	0.396227
PIGT	OACYLP	0.396226
PIGK	OR52E6	0.396218
PIGH	CCL7	0.396211
PIGW	LY6E	0.396203
PIGB	UNCX	0.396198
TMEM246	TMPRSS4	0.396195
PIGL	TMEM127	0.396186
PIGM	ZNF883	0.396181
PIGP	FXR2	0.396175
PIGS	TMEM260	0.396171
PIGH	SPNS3	0.396162
TMEM246	AB209621	0.396151
PIGB	CES1P1	0.396143
PIGM	SCRN2	0.396138
PGAP1	DCDC5	0.396128
TMEM246	CTH	0.396107
PIGM	MICALL1	0.396104
PIGL	POMP	0.396089
PIGB	BRWD1-IT2	0.396088
PIGQ	FCRLB	0.396083
PIGB	CMTM4	0.396078
PIGC	DTD1	0.396077
PIGT	LIPC	0.396075
DPM2	CCDC58	0.396067
PIGP	SPATA16	0.396066
GPAA1	MOCS3	0.396033
PIGB	C19orf71	0.396023
PIGF	C8A	0.396011
PIGF	PSG2	0.396008
PIGX	TSC22D4	0.396006
PIGM	ZNF691	0.395992
DPM2	CRHR1	0.39599
PIGC	PSD2	0.395974
DPM3	TNFSF8	0.395968
PIGU	ZNF551	0.395967
PIGS	TAF15	0.395955
PIGU	ADIRF	0.395942
PIGM	MRGPRX2	0.395936
PIGV	ADAM20	0.395911
PIGT	KMT2B	0.395907
PIGQ	FLJ20021	0.395901
MPPE1	PPP1R42	0.395885
PIGY	PRCP	0.395875
TMEM246	COPS5	0.395871
TMEM246	MUC16	0.395869
PIGH	SMIM5	0.39586
PGAP1	CXCL16	0.395858
DPM2	BBS1	0.395853
PIGC	LTA4H	0.395851
PGAP3	SATL1	0.39585
PIGW	ALAS2	0.395845
DPM1	LGALS9	0.395844
PIGQ	WIF1	0.395835
DPM2	AK125397	0.395833
PGAP2	NCOA4	0.395833
PIGP	MEIS1	0.395813
PIGY	ME2	0.39581
PIGO	MRPS18B	0.395809
PIGB	BLCAP	0.395805
MPPE1	VSTM4	0.395796
PIGC	SERINC1	0.395791
PIGO	ZBTB37	0.395786
PIGU	WDR59	0.395783
PIGB	NOSTRIN	0.395774
PIGO	KCNIP2	0.395758
PGAP2	TTR	0.395748
PIGM	OR4N4	0.395745
PIGH	PPP1R14B	0.395725
PIGN	ITM2C	0.395724
PIGS	DUSP23	0.395722
PGAP3	CYP2U1	0.395714
DPM2	SIRT1	0.395711
PIGG	AK297683	0.395705
PIGH	CCDC28B	0.395692
PIGG	C11orf73	0.395687
PIGB	PKD1L2	0.395686
PIGC	ATF7IP2	0.395685
PIGS	SPATA22	0.395676
PIGB	C5orf34	0.395669
PIGM	AANAT	0.395668
PIGK	RMDN1	0.395663
PIGB	ORMDL1	0.395659
PIGG	ACOT12	0.395656
PGAP3	SMG1P1	0.395652
PIGQ	SRRM3	0.395652
PIGV	CD46	0.395652
PIGN	TP53RK	0.395641
PIGL	RPS13	0.395638
PGAP3	NSUN5	0.395635
PIGH	CARD6	0.395634
PIGT	OR8G2	0.395633
PIGZ	TBC1D4	0.395624
PIGU	ASCC3	0.395623
PIGT	KRT13	0.395618
PIGW	PPP1R32	0.395615
PIGT	ST7-AS1	0.395613
PIGX	ACTL7B	0.395596
PIGZ	EEPD1	0.395596
PGAP2	BAK1	0.395586
PIGP	HTR1B	0.395572
PIGX	GPR98	0.395572
PIGA	PTH2	0.395569
PIGN	PRMT1	0.395566
PIGT	CD276	0.395534
PIGH	KIAA1737	0.39553
PIGW	ZBP1	0.39552
PIGB	HIF3A	0.395517
PGAP2	FGGY	0.395514
PIGH	ADAMTS3	0.395513
TMEM246	JMJD1C	0.395512
PIGW	SLC43A2	0.395509
PIGK	TRA2A	0.395501
PGAP3	DDT	0.395497
PIGK	MARCHF11	0.395476
PIGX	ODF2L	0.395472
PIGP	ZNF223	0.39547
PIGB	ADCY2	0.395468
PIGA	ATP5G1	0.395462
PIGT	RNF138	0.395443
PIGO	FXN	0.395427
PIGM	ANKRD2	0.395422
TMEM246	PDRG1	0.395419
PIGA	GZMM	0.395412
PIGV	CST2	0.395409
PIGP	CRTAP	0.395389
MPPE1	HSPE1-MOB4	0.39537
PIGM	GPR89A	0.39537
PIGL	ZBTB2	0.395358
PIGY	CTU2	0.395357
DPM3	PYCR2	0.395354
PIGW	CFP	0.395353
PIGV	TRAPPC9	0.395343
PIGB	PIGV	0.39534
PIGV	PIGB	0.39534
PIGO	TREML1	0.395339
PIGP	HAS2	0.395339
PIGC	SELE	0.395337
PIGY	SSX2	0.395334
PIGF	DEFB108B	0.395332
PIGA	ERLEC1	0.395314
MPPE1	PRR11	0.395313
PIGT	C1orf158	0.395313
PIGH	PADI6	0.395309
GPAA1	DPF2	0.395305
PIGZ	SPAG4	0.3953
PIGO	RPS18	0.395284
PIGU	CCL2	0.395261
PIGH	GYS2	0.395251
MPPE1	R3HCC1L	0.395243
GPAA1	FABP6	0.395241
PIGH	ZFR2	0.395226
PIGX	CMC2	0.395221
PGAP2	BARHL2	0.395218
PIGL	NEK6	0.395213
DPM2	RNF166	0.395211
PIGX	GTSE1	0.395209
DPM2	FASTK	0.395201
PIGM	SNN	0.395198
PIGQ	LHX8	0.395195
GPAA1	ZNF300	0.395191
PIGV	GP1BA	0.395189
DPM3	TCRBV11S1A1T	0.395178
PIGF	INTS8	0.395176
PIGA	SFTPA2	0.395174
PGAP1	EGF	0.395173
PIGA	METTL22	0.395173
PIGS	IL26	0.395173
TMEM246	GRXCR1	0.395169
PIGY	ZNF432	0.395168
PIGO	COL5A3	0.395162
PIGZ	LOC389033	0.395157
PGAP3	LAMA2	0.395155
PIGQ	C1orf116	0.395135
PIGN	TSPAN11	0.395133
DPM1	C11orf80	0.39513
PIGL	TYR	0.39513
PIGT	LINC00521	0.395128
PIGU	CDON	0.39512
PIGB	POLR2J3	0.395111
PIGW	TCEA3	0.395111
PIGY	TMEFF2	0.395109
PIGH	SHISA4	0.395108
PGAP3	SLC30A9	0.395101
PIGZ	ARSF	0.395098
PIGA	SHISA9	0.395094
PIGL	SMYD4	0.395088
PIGX	NME3	0.395068
PGAP1	TESPA1	0.395067
PIGB	YJEFN3	0.395049
PIGA	GPR137	0.39503
PIGA	SLC12A6	0.395027
PIGN	INPP5D	0.395022
PIGL	ZCCHC16	0.395021
PGAP2	YKT6	0.395009
PIGZ	NLRP7	0.395009
PGAP1	IRX3	0.394989
TMEM246	HSD17B14	0.394979
PIGK	ZDHHC1	0.394976
PIGQ	MLIP	0.394971
PIGX	SRMS	0.394969
PIGU	AIPL1	0.394967
DPM1	FXYD7	0.394958
PIGM	PLEKHH1	0.394956
DPM1	TGFBR3L	0.394949
PIGN	CNOT6	0.394949
DPM3	SPATA2	0.394946
PIGV	PDE1C	0.394946
PIGN	VAPB	0.394943
TMEM246	ARFIP1	0.394942
GPAA1	ADTRP	0.394936
PIGK	P2RX2	0.39491
DPM1	S100A9	0.394894
PIGL	HFE	0.394893
MPPE1	MTUS1	0.394883
PIGT	CPLX4	0.394883
PIGF	CDKL2	0.394879
PGAP2	COMT	0.394875
PIGQ	SCAND1	0.394843
DPM1	KLHL33	0.394841
PIGB	TIAM2	0.394841
MPPE1	S100A7A	0.394811
TMEM246	PTBP1	0.394802
PIGP	GABRQ	0.394797
PIGO	ZNF565	0.394781
PIGH	ZFP91	0.394771
PGAP3	ARHGEF19	0.394768
PGAP2	NXPH3	0.394756
PIGH	STAP2	0.394741
DPM2	CGB1	0.394726
PGAP3	BAALC	0.394721
PIGL	SLC6A14	0.394712
PIGX	GUCA1C	0.39471
PIGM	ARHGEF4	0.394708
DPM1	AKAP14	0.394705
PIGX	NDUFA2	0.394693
PIGA	PPP1R18	0.394684
PIGW	KIF11	0.394666
PIGC	FMNL3	0.39466
PIGG	KLRF2	0.39466
PIGH	ADNP2	0.394646
PIGT	ARHGAP10	0.394637
DPM3	GIN1	0.394631
PIGX	ENTHD1	0.394623
PGAP3	KDM5A	0.394611
PIGQ	MRPS33	0.39458
DPM1	LOXL4	0.394568
PIGN	C8orf58	0.394563
PIGQ	ZNF585B	0.394554
DPM2	TNRC18	0.39453
DPM2	ADAM17	0.394519
PIGN	PRAMEF17	0.394487
PIGK	AADACL4	0.394484
PIGL	CD86	0.394466
PIGH	KRT39	0.394454
PIGK	C2orf40	0.394453
DPM1	DDI2	0.394451
PIGY	PIH1D2	0.394444
DPM2	FGF2	0.394439
PGAP2	SLC7A1	0.394431
PIGH	TPMT	0.39443
PIGF	TIMM23	0.394426
TMEM246	SMPDL3A	0.394425
PIGX	HSD11B1L	0.394416
DPM3	GOLIM4	0.394413
PIGA	THSD1	0.394404
PIGY	EXOSC7	0.394395
PIGV	DCAF12L1	0.394383
MPPE1	EXOC3L4	0.394379
GPAA1	EN2	0.394375
PIGA	DPY19L2	0.394372
DPM3	AXL	0.394366
PIGG	ATPAF2	0.394361
PIGV	ALDH1L1-AS2	0.394355
PIGL	ZNF652	0.394346
PIGC	UBOX5	0.394343
PIGO	PADI1	0.394339
PIGP	SOX21	0.394336
PGAP3	PDAP1	0.394332
PIGV	LTBP3	0.394328
PIGQ	NEK11	0.394318
PIGV	LCE1F	0.394318
PIGF	TAS2R7	0.394302
PIGU	AGPAT4	0.3943
PGAP2	CCNE2	0.394298
PIGY	FAM90A27P	0.394295
DPM2	ITGA10	0.394292
PGAP2	NAT8	0.394274
PIGP	LHCGR	0.394264
PIGM	CEACAM8	0.394262
PIGM	FAM184B	0.394257
PIGF	ADAD1	0.394243
PIGF	NRIP1	0.394232
PIGZ	METTL18	0.394232
PIGT	RBM33	0.394231
PIGO	FAM134C	0.394229
DPM2	NPVF	0.394227
DPM3	PCDHB3	0.394225
GPAA1	AGA	0.394225
PIGY	RBM38	0.394218
PIGU	CD300A	0.394216
PIGG	PCP4L1	0.394207
PIGC	CLCA2	0.394184
PIGC	SAP25	0.394179
PIGT	DNAAF1	0.394177
PGAP1	SLC7A5P2	0.394172
PIGG	ITGAM	0.394169
PIGT	C14orf28	0.394167
PGAP3	LOC728752	0.394159
DPM2	OR4F15	0.394152
PIGW	TMEM120A	0.394151
PGAP3	PRCC	0.39415
PIGV	MAVS	0.394148
PIGX	LY6G6C	0.394147
PGAP3	MAMSTR	0.394137
PIGF	DCTN4	0.394134
GPAA1	LNP1	0.394124
PIGB	PQLC1	0.394124
PIGQ	PCSK1	0.394123
PIGM	CEACAM6	0.39412
PIGH	CMTM2	0.394117
PIGO	IFI44L	0.394108
PIGA	FAM114A1	0.3941
PIGM	TMEM27	0.394094
PIGU	RNF212	0.394094
PIGK	OR4F4	0.394081
PIGV	NDUFAF7	0.39408
DPM2	EIF3A	0.394075
PIGC	RNF135	0.394075
PIGG	PEBP4	0.394065
PIGL	ANAPC10	0.394055
PIGW	ICT1	0.394051
PIGP	WBP2NL	0.394049
PIGQ	LRMP	0.394022
PIGC	DAGLB	0.394001
PIGP	MARCHF5	0.393998
PIGZ	ATF4	0.393998
GPAA1	AIFM1	0.393992
PIGT	BTG3	0.393989
PIGY	ING5	0.393989
PIGV	FAM185A	0.393981
PIGF	C7orf55-LUC7L2	0.393975
PIGY	LOC344967	0.393967
PIGH	FAM154B	0.393965
DPM1	ZNF674	0.393958
DPM1	FAM20A	0.393957
PIGP	KIF3C	0.393953
PIGV	LRP1B	0.39395
DPM2	TAS2R16	0.393941
PGAP1	TFAP2E	0.393935
MPPE1	PTH2R	0.393909
PIGH	RTP4	0.393907
PIGU	NEDD4	0.393907
PIGO	KCNJ14	0.393893
PIGL	RFPL4AL1	0.393883
PIGV	LILRA1	0.393873
PIGS	IFLTD1	0.393861
PIGW	DUT	0.393861
PGAP3	MBL2	0.39386
PIGF	TFPI2	0.393857
DPM3	AK094674	0.393848
TMEM246	SLC35C1	0.393847
PIGF	RNF141	0.393843
PGAP1	SCXB	0.393839
PGAP2	NR1D1	0.393839
PIGU	PHKB	0.393835
PIGQ	NAALAD2	0.393817
PIGF	FOXD2	0.393813
PGAP2	DEFB132	0.393807
PIGM	NPM1	0.393797
PIGO	UTY	0.393786
PIGP	HOMER1	0.393779
PGAP2	TWIST2	0.39377
PIGK	CPN2	0.393762
DPM2	NPM2	0.393756
PIGQ	KIAA1908	0.393749
DPM2	CRB2	0.393738
PIGW	ANGPT2	0.393728
PIGM	WDR63	0.393716
PIGA	TLK1	0.39371
GPAA1	OR10W1	0.393703
PIGQ	hADV14S1	0.393697
GPAA1	NFATC2	0.393689
PIGL	KLHL26	0.393684
PGAP3	ZFC3H1	0.393649
PIGM	ANO3	0.393648
PIGC	ARMCX2	0.393642
PIGP	CYP4F8	0.393631
PIGC	C9orf43	0.393624
PIGK	FLJ42875	0.393622
DPM2	RGS10	0.393621
DPM2	PINK1	0.393616
PIGG	RASAL3	0.393607
PIGF	MICAL2	0.393604
PIGW	TNNI3	0.393593
DPM2	PPT2-EGFL8	0.393592
PIGA	C1orf213	0.393585
PIGN	TRPT1	0.393585
DPM3	TPD52L2	0.393584
PIGV	FILIP1L	0.393573
DPM1	TYMS	0.393567
PIGH	SPRR2B	0.393564
DPM1	AMY2B	0.393562
PIGC	H2BFWT	0.393556
PIGA	ZNF283	0.393551
PIGK	SCARA3	0.393522
PIGW	LCE1B	0.393519
PIGS	FAM161A	0.393515
PIGP	LOC100130155	0.393513
PIGQ	KRTAP19-6	0.393503
PIGY	FGF14	0.393503
PGAP1	LOC158376	0.393498
PIGL	NFYC	0.393487
PIGA	CXCL3	0.393486
PIGZ	CCDC166	0.393486
PIGY	ZBTB20	0.393478
PIGQ	VARS2	0.393464
PGAP2	SBNO1	0.393445
PIGK	MIRLET7BHG	0.393443
PGAP1	DHRS11	0.393438
MPPE1	SLC15A5	0.393425
PIGT	EMC2	0.393425
PGAP3	BC132797	0.393408
PIGH	C1QBP	0.393393
PIGV	UGDH	0.393391
PIGP	THAP3	0.393372
PIGH	ACTRT1	0.39337
PIGO	NUF2	0.393359
PIGP	TMEM155	0.393351
PIGN	RANBP17	0.393349
PIGN	DGKQ	0.393342
MPPE1	ICOSLG	0.393331
TMEM246	GALNT5	0.393316
DPM1	ACTN4	0.393301
PIGF	CAV3	0.393301
PIGP	LRRFIP1	0.393297
PIGG	PTK6	0.393293
PGAP3	PPAPDC1A	0.39329
PIGH	ERC2	0.393276
PGAP2	ZFR	0.393274
PIGA	LMBRD2	0.393267
GPAA1	PDGFRB	0.393262
PIGA	TAS2R20	0.393257
DPM3	CALCA	0.393253
PIGP	SKA1	0.393242
PGAP3	CYP2C9	0.393223
PIGF	HOXC13	0.393222
PIGX	SYP	0.393199
PIGC	ASB4	0.393192
PIGC	FADS3	0.39319
TMEM246	ZBTB9	0.393178
PIGT	C11orf21	0.393174
PIGY	ACOXL	0.39317
TMEM246	TMEM220-AS1	0.39317
PIGK	RGS1	0.393159
PIGV	CPLX4	0.393157
DPM2	NCOR1	0.393145
PIGZ	CSF2RB	0.393144
PIGZ	SERPINB13	0.393138
PIGG	ASGR1	0.393127
PIGS	PRIM2	0.393122
PIGY	ZNF71	0.393122
PIGN	WIPF2	0.39312
PIGV	DCN	0.393113
MPPE1	FAM65A	0.39311
DPM1	FASLG	0.393106
PIGF	OR56A4	0.393104
PIGQ	BOC	0.393097
TMEM246	OR10X1	0.393092
DPM3	EPG5	0.393091
PIGH	FDPS	0.393076
PIGA	SSBP1	0.39307
PIGM	CCDC36	0.393056
PGAP1	LTC4S	0.393044
PIGF	LECT1	0.393043
PIGF	TXNL4A	0.393039
PIGP	SKIDA1	0.393036
PIGH	SLC45A2	0.393028
PIGZ	METTL13	0.393027
DPM1	CCDC94	0.393024
PIGM	ARID3A	0.393019
PIGO	RPS29	0.393009
PIGF	KIFAP3	0.393006
DPM3	C1orf109	0.392998
PIGZ	ZNF396	0.392979
MPPE1	TNIP1	0.392978
PIGV	ISCA2	0.392969
DPM3	ADAMTS4	0.392955
PIGF	NQO2	0.392955
PIGT	PFDN5	0.392953
PGAP1	CARNS1	0.392947
DPM1	IFNA7	0.392945
MPPE1	CD3D	0.392936
PIGN	KRTAP2-2	0.392934
PIGH	TRAPPC1	0.392916
PIGL	SPZ1	0.392912
PIGC	GPR15	0.392911
PIGP	MST1R	0.392908
PIGP	FAM25A	0.392904
PIGV	LOC100133957	0.392902
PIGH	TMEM160	0.392896
GPAA1	GLTPD2	0.392895
PIGK	SPDYC	0.392895
PIGP	OR4A15	0.392895
PIGU	IL20RB	0.392894
DPM2	CENPP	0.39289
GPAA1	RMI1	0.392887
PIGK	AGR3	0.392887
PGAP2	SUN1	0.392884
PIGM	SIRPB2	0.392883
PIGB	ARG1	0.392872
PIGV	AIM2	0.39286
PIGP	TFF2	0.392857
TMEM246	BC113726	0.392846
PIGX	AQP12A	0.392839
PIGK	NCF1	0.392832
PIGP	LOC100996485	0.392827
PIGQ	ZNF563	0.392826
PIGH	SPATA31A6	0.392819
PIGL	P4HTM	0.392803
PIGV	GHRL	0.392795
PIGL	NOBOX	0.392794
PIGA	TSPAN1	0.39279
PIGN	PRR18	0.392784
DPM2	LOC728752	0.39277
PIGK	STXBP4	0.392766
PIGF	PSMC6	0.392759
PIGV	TNFRSF10D	0.392759
TMEM246	DNAJC19	0.392756
DPM3	FAM84B	0.392752
PIGC	KLHL9	0.392752
PIGZ	C6orf70	0.39275
PIGN	PFDN5	0.392749
PIGP	KCNG3	0.392749
PIGA	GOT2	0.392742
PIGL	CHD5	0.392736
PIGQ	MYL6B	0.392721
PIGV	DACH2	0.392714
PIGF	GTF2H2B	0.39271
PIGL	ZNF503	0.39271
DPM2	BC087859	0.392684
GPAA1	FEM1C	0.392676
PIGK	NECAP2	0.392675
PIGZ	SLC30A8	0.392645
PIGF	USP33	0.392643
PIGQ	TTC22	0.392631
PGAP2	SLC26A7	0.392607
PIGN	DDI1	0.392599
PIGH	COX6A2	0.392584
GPAA1	GNL3L	0.392583
PIGT	C11orf35	0.392571
PIGW	APOBEC3B	0.392569
PIGC	TOM1	0.392564
PIGF	PRKCE	0.392557
PIGW	C10orf10	0.39255
PIGH	C11orf24	0.392545
PGAP3	LAPTM5	0.392544
PIGO	DUSP13	0.392541
PIGY	LCN8	0.39254
PIGG	IGSF10	0.392538
PIGM	LCAT	0.392536
PIGH	TIGD6	0.392471
PIGH	SALL3	0.392464
PIGG	LOC100505624	0.392456
PGAP1	GALNS	0.392445
PIGA	MOGAT2	0.392441
PIGP	POLD3	0.392424
PIGC	ATAD5	0.392423
PIGC	ZNF517	0.392403
PGAP2	PARP4	0.392402
PGAP1	OCA2	0.39239
PIGS	DCAF13	0.392387
PGAP2	PANX2	0.392377
PIGQ	PPP5D1	0.392368
MPPE1	MAFF	0.392367
PIGY	SRRM1	0.39236
DPM2	WNT9B	0.39235
PIGX	KRTAP16-1	0.392348
DPM2	TMEM41B	0.392344
PIGV	TRIM32	0.39234
PIGB	DERL3	0.392338
PIGB	MYO6	0.392337
PIGV	WDR11	0.392336
PGAP3	RWDD1	0.392329
PIGW	ZFY	0.392325
PIGW	CTSD	0.392315
PIGK	DMGDH	0.392304
PIGL	SLC9C1	0.392298
PIGU	CYP4X1	0.392288
PIGA	ADAMTS3	0.392274
PIGQ	ZNF581	0.392262
PIGO	WASH1	0.392243
DPM2	ATPAF1	0.392241
DPM1	TXNL4B	0.392236
PGAP1	GINS3	0.392218
GPAA1	B3GALNT1	0.392211
PIGT	TMEM187	0.392207
PIGW	RBP1	0.392194
PIGL	TRPM6	0.392188
PGAP2	PDCD2L	0.392174
PGAP3	RNF128	0.392173
PIGM	PABPC1	0.392164
PIGF	C3orf79	0.39216
PIGC	ARMC12	0.392144
PIGC	PTAFR	0.392136
PIGM	CYP4F3	0.392136
PIGQ	APOA2	0.392132
PIGN	MNAT1	0.392131
PIGX	NFASC	0.392131
PIGF	MARCO	0.392126
DPM2	EXOSC6	0.392125
PIGH	NDRG4	0.392123
GPAA1	TAAR5	0.392116
PIGX	BDH2	0.392116
PIGH	GJB4	0.392114
PIGZ	CXorf66	0.392108
PIGY	GALNT8	0.392094
PIGC	C16orf78	0.392088
GPAA1	KRT36	0.392083
PIGB	FAM105B	0.392083
PIGH	FOXD2	0.392083
PIGX	EFHD2	0.392082
PIGZ	SLC7A13	0.392078
PGAP1	NOTO	0.392076
PIGT	COLEC11	0.392071
PIGP	ORC6	0.392065
PIGA	LRP3	0.392031
PIGQ	SLC10A2	0.392026
PIGM	SCGB1C1	0.392014
PIGP	DLG5	0.392003
GPAA1	CACNG3	0.391986
PIGZ	SYCE1	0.391986
DPM1	HLA-L	0.391985
TMEM246	APP	0.391984
DPM2	PLCB1	0.391975
PIGT	C8orf46	0.391963
PIGH	LAMA1	0.391949
PIGQ	PTN	0.391945
PIGL	WDR37	0.39194
PIGX	SLC45A3	0.391936
PIGC	ADAMTS6	0.391929
TMEM246	CHRNA1	0.391913
PGAP1	GPN3	0.39191
PIGG	SLITRK4	0.391901
PIGM	NARS	0.391899
DPM2	MTTP	0.391895
PGAP2	FAM5B	0.391895
PIGB	SPINT2	0.39188
PGAP1	NPAS1	0.391878
MPPE1	ATPIF1	0.391851
DPM3	SLC24A3	0.39185
PIGW	SOX18	0.391846
PIGH	GNG4	0.391844
PIGX	TRNT1	0.39184
DPM2	GCKR	0.391824
GPAA1	E2F2	0.391822
PIGX	PYGL	0.391818
PIGS	GUF1	0.391814
PIGH	COL8A1	0.391809
PIGQ	PID1	0.391809
PIGQ	DKKL1	0.391803
PIGT	FAM177A1	0.391803
PIGP	IL8	0.391795
PGAP2	C8orf34	0.391792
GPAA1	CLEC4G	0.39179
PGAP1	DNASE1L2	0.391764
PIGB	PEX13	0.391755
DPM2	ANKRD6	0.39175
PIGO	SFXN2	0.391745
PIGT	ABCA8	0.391738
PGAP1	SLAMF9	0.39173
PIGV	DDX39B	0.391727
PIGX	P2RY13	0.391718
PIGS	LOC493754	0.391706
DPM1	ARSH	0.391699
PGAP3	C6orf226	0.391693
PIGZ	C2orf53	0.391684
DPM2	APTX	0.391678
PIGW	PGPEP1	0.391677
PIGF	SIK1	0.391669
PIGK	COL6A5	0.39166
PGAP3	FLJ23867	0.391624
PIGK	EVA1B	0.391615
PIGP	EGFL7	0.391612
PIGQ	LOC388813	0.391608
PIGO	IFIT2	0.391607
PIGG	C16orf93	0.391597
TMEM246	ADCYAP1R1	0.391597
TMEM246	CENPV	0.391596
PIGQ	DHRSX	0.39159
PGAP1	MED22	0.391588
MPPE1	FAM209B	0.391578
PIGO	WDR38	0.391572
DPM2	TLX1	0.391569
PIGM	MRPL16	0.391567
PIGV	SMIM3	0.391565
PIGM	DMRTA2	0.391554
DPM3	CEP57L1	0.391553
MPPE1	PDE10A	0.391548
PIGO	ANKRD53	0.391546
PIGG	LUC7L	0.391542
PIGB	UNC13A	0.391536
PIGX	TBCE	0.391528
TMEM246	AKAP8	0.391526
MPPE1	KRTAP20-2	0.391523
DPM2	G6PD	0.391507
PIGK	NELL2	0.391498
PIGG	EFNB2	0.391495
PGAP3	ROMO1	0.391493
PIGY	PNPLA6	0.391493
PIGL	MAPT	0.391489
PIGG	CCL16	0.39148
MPPE1	FBXW11	0.39147
PIGK	FAM200B	0.391466
PIGN	CLEC1A	0.391462
PIGK	AKAP10	0.39146
PIGU	NLN	0.391444
DPM2	CSGALNACT1	0.39144
PIGY	ZBTB7C	0.39144
PIGK	ISG20L2	0.39143
DPM3	ZFAND1	0.391421
PIGH	GLCCI1	0.391419
PIGU	MAN1A1	0.391411
PIGO	FAM174B	0.391404
DPM2	PTGDR	0.391387
DPM3	DUSP18	0.391377
PIGT	PAEP	0.391373
PIGO	NSMF	0.391372
PIGK	LRRC8A	0.391371
PIGN	PRKAG2	0.391336
TMEM246	USP40	0.391333
PIGL	FCHO1	0.391331
PIGU	ACTRT1	0.391331
PIGM	ZNF831	0.391325
PIGL	C19orf44	0.391316
PGAP2	TUBB1	0.391312
PIGU	ZNF319	0.391309
PIGV	FAM57A	0.391298
PIGQ	CCT5	0.391294
TMEM246	HHATL	0.391291
PIGB	ATP6V1E1	0.391287
PIGX	C7orf49	0.391278
PIGN	HIST1H2AG	0.391271
PIGY	PALLD	0.391269
TMEM246	APOBEC3B	0.391266
PIGQ	HIST2H2AC	0.391259
MPPE1	OSCAR	0.391256
PIGF	BC031305	0.391256
PGAP1	AK074396	0.391254
PIGT	HSF5	0.391247
DPM2	CCL4	0.391241
PGAP3	INSM2	0.391241
PIGZ	RDM1	0.391235
MPPE1	CXorf57	0.391213
MPPE1	KCNK13	0.391205
PIGK	SLC25A40	0.391205
PIGU	DQX1	0.391203
PIGY	NAT16	0.391199
MPPE1	VWA1	0.391196
PGAP3	CIB1	0.391183
PGAP2	PARP8	0.39117
PIGU	GABRE	0.391139
PIGG	PYCR2	0.391135
PIGZ	MAP4	0.391135
PIGO	AK054970	0.391131
PIGF	ALG5	0.391128
PIGW	PDLIM4	0.391128
PIGL	PPP1R11	0.39112
PIGT	GAL3ST4	0.39112
MPPE1	PSMC5	0.391118
MPPE1	ZNF814	0.391111
DPM1	SENP6	0.391093
PGAP1	CEACAM6	0.391089
PIGO	NFS1	0.391085
DPM2	C9orf129	0.391073
MPPE1	INSL3	0.391071
PIGN	SEPTIN12	0.39107
PGAP1	SLC9A3R1	0.391067
PIGG	TWSG1	0.391066
PIGL	UFSP2	0.391059
GPAA1	CYP4F24P	0.391043
PGAP1	MAST4	0.391039
PIGM	TKTL1	0.391035
PIGU	MARCHF7	0.391014
DPM2	STAMBPL1	0.391009
PIGO	TRPC5OS	0.391003
PGAP3	RRN3P1	0.391
PIGS	HADHB	0.390992
PIGV	TAGLN2	0.39099
DPM2	PSG9	0.390979
DPM1	C9orf3	0.390968
PIGP	LRP8	0.390967
PGAP3	MKI67	0.39096
PIGT	LY6E	0.390937
PIGM	DNAJC14	0.390936
PIGV	OTC	0.390932
PIGB	PLAG1	0.390927
PIGN	UCP2	0.390921
PGAP2	CALY	0.390919
PIGV	FLJ38723	0.390919
PIGH	C9orf153	0.390914
PGAP1	AMY2A	0.390912
PIGY	C16orf70	0.390908
PIGA	GFRA4	0.390907
PIGG	C7orf49	0.390898
MPPE1	SMG9	0.390895
PGAP3	PATE3	0.390892
PIGN	FLRT1	0.390877
PIGO	BC040304	0.390874
PGAP3	PAX7	0.390873
PIGH	PLB1	0.39086
PIGN	TAF6	0.39086
PIGS	HLA-DRB3	0.39086
PIGG	CCDC19	0.390856
PGAP1	DMP1	0.390849
PIGB	RASSF4	0.390846
PIGL	SLC39A12	0.390838
PIGK	LENEP	0.390837
PIGC	PALB2	0.390821
GPAA1	SEC14L1	0.390812
PIGS	ASZ1	0.390809
PIGB	MRPL42	0.390802
PIGF	MFHAS1	0.39077
PGAP2	NMNAT1	0.390766
PIGM	OR1J4	0.390765
MPPE1	SLC12A1	0.390755
PIGU	SLC30A6	0.390749
PIGH	TEX28	0.390741
PIGS	FBXW9	0.39074
PIGW	MRAP	0.390721
PIGY	AIM2	0.390715
DPM2	MYH10	0.390709
PIGC	LOC100129195	0.390709
PIGW	SCGB2A1	0.390688
DPM3	TNFRSF25	0.390683
PIGF	AK124973	0.390682
PIGP	RBM10	0.390661
PIGA	ECM1	0.390659
PIGK	PHGR1	0.390651
PIGC	ACER1	0.39065
DPM2	POGZ	0.390646
PGAP2	ADNP	0.390645
DPM1	IPO4	0.390631
PGAP3	PJA1	0.390626
PIGL	LHFP	0.390601
PIGZ	SLC25A31	0.390601
PIGA	ZBTB37	0.390593
PIGU	HSP90AA1	0.390577
DPM2	CALR3	0.390568
PIGF	PLD4	0.390563
PIGM	C8orf22	0.390556
PIGF	NDUFA4L2	0.390546
PIGM	DNA2	0.390527
PGAP1	DTWD2	0.390522
PIGK	PRKG2	0.390512
DPM3	OR51F1	0.390501
PIGV	FBXO6	0.390497
PIGO	DCDC5	0.390489
PIGC	MUC3A	0.390486
PGAP3	SLC6A18	0.390475
PIGX	UNC80	0.390473
GPAA1	LRRC37A2	0.390472
PIGT	GNRH1	0.390462
PIGZ	FLJ30838	0.390462
MPPE1	NPPA	0.390455
PIGK	CCDC7	0.390454
PIGP	CAMK2A	0.390447
PIGG	TNNT2	0.390446
PIGG	LTF	0.390441
PIGK	PHLDA1	0.390428
PIGS	DEPDC1	0.390422
GPAA1	SPATA31A4	0.390414
PIGP	VN1R1	0.390406
PIGB	ABCC6P2	0.390397
PIGK	WDR37	0.390393
PIGU	PIK3C2G	0.390388
PIGQ	B3GNT7	0.390379
PIGB	PAWR	0.390365
PIGA	C9orf78	0.390362
PGAP3	ZNF750	0.390355
PIGG	CABS1	0.390355
PIGY	PDE9A	0.390349
PIGQ	UEVLD	0.390343
PIGV	PRAME	0.390342
PIGK	ZNF446	0.390332
PIGO	TMEM245	0.390332
DPM1	ZCCHC3	0.39033
PIGY	RPS17L	0.390324
MPPE1	BRWD1	0.390297
PIGA	EDNRA	0.390283
PIGV	SOX18	0.390272
PIGL	PCNXL3	0.390261
PIGH	CPXM1	0.390259
PIGZ	CEP44	0.390253
MPPE1	CREB3L4	0.390241
PIGN	ATXN7L1	0.390239
PIGA	C20orf203	0.390237
PIGY	NID2	0.390221
PIGF	BC049825	0.390196
PIGF	HOXB-AS3	0.390182
DPM3	L3MBTL2	0.390174
DPM1	MED12L	0.390172
PIGC	MAGEE1	0.390171
PIGS	HSPA4	0.390158
PGAP3	BHLHA9	0.390155
PIGK	KRTAP9-1	0.390155
PIGL	TSSC1	0.390151
PIGL	ARFGAP1	0.39015
PIGF	COIL	0.390148
PIGZ	CARHSP1	0.390137
PIGK	DRD5	0.390121
PGAP3	TEX13B	0.390106
DPM3	INCENP	0.390098
DPM3	LCK	0.390091
PIGY	GLRA4	0.390086
PGAP3	KLB	0.390083
PIGL	FAM3C	0.390076
DPM2	LRRFIP2	0.390069
PIGH	CCNE2	0.390056
PIGT	COMMD9	0.39005
PGAP3	CYS1	0.390043
PIGF	TAS2R39	0.390028
PGAP3	ITGA2B	0.390025
PIGO	IL13	0.39001
PIGN	C20orf203	0.390002
PIGT	NUDCD3	0.39
PIGM	LENG1	0.389994
PIGL	BC128043	0.389988
PIGX	HIBADH	0.389977
PGAP1	APBA3	0.389971
PIGT	ELMOD1	0.389965
PIGQ	KAT2A	0.389948
PIGP	C7orf62	0.389946
PGAP2	SPATA17	0.389929
MPPE1	IRF5	0.389927
PIGG	LINC00239	0.389921
PIGB	SPATA19	0.389909
TMEM246	CYP51A1	0.389901
PIGZ	KDM5D	0.389899
DPM3	HSD17B2	0.389889
PIGN	FLT1	0.389887
PIGP	KIF2B	0.389885
PIGC	HOXD10	0.38987
PIGN	NDUFAB1	0.389862
PIGY	SMAD3	0.389837
PGAP2	ANGPT1	0.389834
PIGK	TRIM47	0.389825
PIGS	SP6	0.389807
PIGB	DQ577714	0.389793
PIGL	HIST1H1A	0.389793
TMEM246	IFNA7	0.389787
PIGT	C3orf58	0.389781
PIGQ	PCCB	0.389776
PIGS	OR5AK2	0.389776
PGAP1	RBL2	0.389763
PIGP	SART1	0.389758
PIGC	MORN5	0.38975
PIGG	DCUN1D2	0.389745
PIGG	KIAA0226L	0.389739
PIGP	NLRP1	0.389738
PIGG	TMEM74B	0.389737
PIGN	MYOM3	0.389737
PIGF	DENND5B	0.389733
PGAP1	SKOR1	0.389732
PIGQ	CD151	0.389728
PIGZ	KIAA1009	0.389719
PGAP3	TNK1	0.389708
PIGP	PCDHB16	0.389707
PIGV	KCNJ12	0.389692
DPM1	AK127124	0.389688
PGAP1	GTF3C2	0.389681
DPM2	TXNDC9	0.389672
PIGB	NRARP	0.389661
PGAP2	PAPSS1	0.389654
PIGL	MKI67IP	0.389646
PIGH	MARCHF10	0.389634
PIGY	FKBP2	0.389616
PIGM	TCRBV12S2	0.389615
PIGY	C15orf40	0.389614
TMEM246	GIMAP2	0.389613
PIGP	CCDC82	0.389598
PIGL	CCDC66	0.389592
PIGP	DCX	0.389587
PIGY	PEX2	0.389587
PGAP2	DENND1B	0.389585
PIGA	EML1	0.389573
TMEM246	TMEM200B	0.389573
PIGS	NOX3	0.389568
PGAP3	FAM188B	0.389563
PIGQ	RABEPK	0.389563
PIGX	FAM19A2	0.389543
PIGM	TRAPPC3	0.389541
PIGU	MRPS27	0.389538
PIGF	CXCL14	0.389531
PIGU	HPR	0.389531
PIGN	PIN1	0.38952
MPPE1	CDPF1	0.389511
PIGZ	TCN2	0.389509
PIGX	TMEM31	0.389508
PIGY	FOXD3	0.389505
PIGL	TMEM141	0.389504
DPM2	EXOG	0.389498
PIGV	PRR23C	0.389494
PIGC	LPCAT4	0.389488
MPPE1	CELP	0.389469
PIGB	OCM	0.389447
DPM2	HSPB3	0.389443
PIGW	PPP1R1C	0.389442
DPM2	OR1B1	0.38944
PIGQ	TNNI3	0.38944
PIGO	S100A7	0.389432
PIGP	ARHGAP28	0.389421
PIGH	WT1	0.389413
PIGM	FUK	0.389392
PGAP2	GPR141	0.389388
PIGN	LY75-CD302	0.389374
PGAP3	OR5L2	0.389373
PIGN	LMBR1	0.389366
PIGX	CREBL2	0.389362
PGAP1	FADS2	0.389359
PIGO	C13orf35	0.389357
PIGY	DNAJC10	0.389349
PGAP2	LOC202181	0.389348
GPAA1	CALCB	0.389343
PIGQ	MARCHF2	0.389341
PIGA	LHX4	0.38933
PIGV	ZMYND15	0.38932
MPPE1	KIAA1210	0.389319
PIGT	FXYD1	0.389314
PIGB	PRDM6	0.38931
DPM1	C9orf37	0.389296
PIGP	CCDC71L	0.389277
PIGA	KLHL36	0.389271
PIGK	SLC22A7	0.389268
PIGL	KLHL33	0.389266
PIGC	ITGBL1	0.389265
PIGZ	CASC4	0.389265
DPM3	SLAIN1	0.389255
TMEM246	RPL18	0.38924
PIGT	TMCO3	0.389239
PGAP2	DET1	0.389233
PIGX	NLRP13	0.389227
PGAP2	SEPTIN6	0.389222
PIGU	TMSB15B	0.389222
PIGL	SMOX	0.389202
PIGV	RAB3GAP2	0.3892
PIGB	CNPY3	0.389197
PIGO	NEDD4L	0.389196
DPM2	VAPA	0.389194
GPAA1	PPP5D1	0.389193
MPPE1	C15orf54	0.389193
PIGS	CDKN3	0.389176
DPM1	C17orf75	0.389168
PIGK	STRC	0.389154
DPM3	IPO13	0.38915
PIGP	LAIR1	0.389141
DPM3	IL20RB	0.389121
PIGM	CRLF3	0.389119
PIGQ	AADACL3	0.389117
PIGT	ZBTB33	0.389097
MPPE1	CCDC173	0.389096
PIGM	CCNB1IP1	0.38907
PIGL	PCGF3	0.389061
DPM2	RRS1	0.389049
PIGN	CCDC136	0.389048
PIGU	ITPR3	0.389041
PIGO	LRRC29	0.389037
PIGP	CEP85L	0.389037
PIGN	KCTD13	0.389036
PIGV	DENND6B	0.389036
DPM2	NANOS3	0.389032
PIGM	TOR1AIP2	0.38903
DPM2	GRSF1	0.389
PIGA	XRCC4	0.388998
PGAP2	VSTM2A	0.388994
PIGX	FIGLA	0.388988
PIGQ	CDKN2AIP	0.388985
PIGS	CARD8	0.388975
PIGY	FOXO1	0.388967
PIGL	RAB3D	0.388965
PIGK	HIST1H3G	0.388958
PIGH	NXPE4	0.388955
PIGQ	CLEC16A	0.388948
PIGW	ZNF296	0.38893
PIGK	MYO1H	0.388903
GPAA1	SNRNP40	0.388862
PIGM	RNASE13	0.388857
PIGX	WDR65	0.388856
PIGU	C11orf34	0.38885
PIGN	TPSB2	0.388849
GPAA1	C17orf66	0.388838
PIGH	MOCS3	0.388835
PIGZ	POU2AF1	0.388833
TMEM246	ALG6	0.388824
PGAP1	EMR2	0.388822
PIGC	DDX12P	0.388821
PIGX	MRPL21	0.388799
PIGF	SCO2	0.388798
PIGC	BC075797	0.388794
PGAP2	C4orf3	0.388792
PIGH	MROH9	0.388776
DPM1	C11orf34	0.388772
DPM2	ABL2	0.388767
PIGH	NKG7	0.388766
PIGC	TCRBV3S1	0.388759
PIGU	NMUR1	0.388754
PIGK	DCAF5	0.388746
PIGN	HSD17B14	0.388743
PIGA	KIF23	0.388742
PIGX	GALNT14	0.388739
PIGN	PNKD	0.388738
DPM2	PIR	0.388737
PIGT	IGLL5	0.388732
PIGG	TUBB2A	0.388726
GPAA1	DEFB116	0.388725
DPM3	ATP5I	0.38872
PIGK	CER1	0.388714
PIGC	CPA4	0.388707
PIGM	MED23	0.388703
PIGF	TNFAIP3	0.3887
PIGT	SPRED3	0.388689
PIGC	SLC35C2	0.388678
PIGS	CYP2D6	0.388674
DPM3	ZKSCAN2	0.388664
PIGP	BC017347	0.388661
PIGV	CNTN2	0.388633
PGAP2	CD300E	0.388631
PIGV	C5orf38	0.388615
PIGO	USMG5	0.388614
PGAP3	ARHGEF15	0.3886
PIGH	LOC440704	0.388569
GPAA1	PYGO2	0.388526
DPM3	OR1B1	0.388523
PIGQ	OR13F1	0.388511
PIGS	C12orf77	0.388508
PIGX	MYH7B	0.388504
PIGB	OAZ3	0.388503
PIGP	LBR	0.388501
PIGX	SCN11A	0.388479
PIGX	PFKFB3	0.388478
PIGT	RGS3	0.388467
PIGF	SBK1	0.388466
GPAA1	HMGXB3	0.388461
PIGT	OR4F21	0.388457
PGAP1	CCDC86	0.388456
DPM1	STX2	0.388449
MPPE1	UXS1	0.388449
PIGX	RASGRP4	0.388448
PIGO	C14orf2	0.388441
PIGU	CAPN13	0.38844
PGAP1	ZIC3	0.388435
PIGO	LBX2-AS1	0.388435
PIGH	C5AR1	0.388429
PIGZ	CPNE8	0.388425
PGAP3	CD200	0.388416
PIGM	IL7	0.388408
PIGG	FCAMR	0.388406
DPM1	MFNG	0.388402
PIGL	IL27RA	0.388395
PIGW	C7orf62	0.388393
GPAA1	FKBP6	0.388373
TMEM246	CD2AP	0.388373
PIGG	ZNF213	0.388361
TMEM246	ZNF226	0.388355
PIGH	AK296947	0.38835
PIGY	C19orf53	0.388348
PIGZ	APOA4	0.388342
PIGV	SDCCAG8	0.388321
PIGL	FLNA	0.388319
PIGB	MME	0.388317
GPAA1	DNAH3	0.388312
PIGL	CNGA4	0.388312
PIGM	BARX2	0.388306
PIGS	TBPL1	0.388305
PIGP	HTR3B	0.388301
PIGP	CD109	0.388296
PIGV	CCDC168	0.388294
PGAP2	TBC1D12	0.388293
PIGA	SRPX	0.388293
DPM1	CXorf66	0.388291
PIGX	HEBP2	0.388288
DPM2	LTBP4	0.388265
PIGU	HLA-J	0.388262
PIGB	MIP	0.388261
PGAP2	BC108660	0.388257
PIGH	DUSP22	0.38825
TMEM246	SLC26A1	0.388247
PIGC	METTL24	0.388245
PIGH	RFK	0.388242
PIGS	IFIT3	0.388231
DPM3	MS4A2	0.388222
DPM3	BPIFA3	0.388218
PIGY	GNS	0.388211
PIGY	ADH1C	0.388205
PIGC	MPC2	0.388199
PIGB	HFE	0.388198
DPM2	PAGE5	0.388189
PGAP2	ANHX	0.38818
PIGC	DKK3	0.388177
PIGM	SSFA2	0.388167
PIGW	KBTBD7	0.388164
DPM3	PCDHB16	0.388163
MPPE1	KIF25	0.388163
PIGX	ACAT2	0.388162
PGAP1	C18orf63	0.38816
PGAP2	TKTL1	0.388158
DPM2	MYO5B	0.38815
DPM1	SCAND3	0.388142
PIGL	APCDD1L	0.388136
PIGO	COL27A1	0.388131
DPM2	USP22	0.388127
PGAP1	S1PR3	0.388122
PIGY	IGFBP7	0.388122
PGAP1	SMIM3	0.388121
PIGQ	GCSAM	0.388116
PIGZ	BCAP31	0.388116
PIGW	KRT80	0.388109
PGAP3	TMEM260	0.388095
PIGP	FKRP	0.388093
PIGQ	KLHDC9	0.388089
PIGF	ADAM3A	0.388078
PIGL	GTPBP1	0.388075
PIGX	CLP1	0.388074
PIGP	USF2	0.388069
PGAP1	C10orf10	0.388057
DPM2	SMTNL2	0.388055
PIGA	CDON	0.388049
PIGK	NOS2	0.388048
PIGK	SALL4	0.388043
PIGS	BCCIP	0.388042
PIGU	ABCF2	0.388042
TMEM246	GHRH	0.388028
PIGG	RHOXF2B	0.388023
GPAA1	PPY	0.388022
PGAP1	HCFC1R1	0.388019
DPM2	AAK1	0.388017
PIGU	CLPSL1	0.388016
GPAA1	AGBL3	0.388012
PIGC	MCCC2	0.388004
PIGM	CDC23	0.387996
MPPE1	SDR39U1	0.387992
PIGW	GPX8	0.387963
PIGO	ENDOG	0.38796
PIGF	FLT3	0.387959
PIGO	CYGB	0.38795
PGAP3	INTS7	0.387946
PIGN	MYO1H	0.387922
PIGS	TMEM2	0.387911
DPM3	CCL11	0.387902
PIGA	C12orf45	0.387901
PGAP2	MAPKAPK2	0.387896
PIGX	RPL5	0.387895
PIGT	TFF3	0.387888
PIGQ	DNAJC14	0.387882
PIGQ	F13B	0.387882
DPM2	RXFP2	0.387869
PIGC	SLC6A5	0.387868
DPM2	EMID1	0.38786
PIGL	ATL3	0.387856
PIGP	CD248	0.387853
PIGU	KIAA0947	0.387853
PIGV	C1orf222	0.38785
TMEM246	SCARF1	0.387847
PIGU	THUMPD3	0.387829
PIGG	IFI16	0.387827
DPM2	DAZ1	0.387822
PIGM	GPX1	0.38782
PGAP3	SLAIN1	0.387818
PIGX	C2orf61	0.387817
PGAP3	PTP4A3	0.387816
PIGP	OR6A2	0.387814
PIGA	HFE2	0.387811
PIGN	NPR2	0.387786
TMEM246	THNSL1	0.387784
MPPE1	FGD6	0.38778
PIGA	CLIC5	0.387779
DPM3	ZAK	0.387773
PIGP	USP54	0.387766
PIGY	HEATR6	0.387766
GPAA1	MRPL47	0.387764
PGAP2	MRPS16	0.387764
PIGA	TMEM74B	0.387764
DPM3	MLIP	0.387762
PIGK	CARS2	0.387749
PIGQ	SAMHD1	0.387741
PGAP2	PSMD7	0.387735
PGAP1	PDPN	0.387725
PIGA	DHX16	0.387723
MPPE1	ELK3	0.387708
PIGM	LRRN3	0.387669
PIGZ	TPM3	0.387666
PIGC	PEA15	0.387644
TMEM246	C22orf29	0.387642
PIGU	ACOT2	0.387628
PIGH	BTBD7	0.387621
PIGQ	P4HTM	0.387618
PIGF	SLC3A1	0.387617
PIGT	RNASEH2A	0.387616
PGAP3	HLA-DRB3	0.38761
DPM2	C17orf47	0.387604
PIGP	LOC100129083	0.387603
DPM2	SLC25A35	0.387596
PIGG	FBL	0.387594
PGAP2	XRN1	0.387576
PIGZ	SMAD5	0.387572
PIGO	SIGLEC5	0.387566
PIGZ	CCDC146	0.38756
PIGL	CD2	0.387559
PIGW	PBOV1	0.387547
PIGO	MFSD12	0.387536
PIGL	ABRA	0.387522
PIGB	NOP56	0.387517
PIGA	IL1RAP	0.387515
PIGU	KRTAP10-2	0.387515
PIGY	ITGAL	0.387511
DPM1	CCDC170	0.387506
PIGG	HEATR7B1	0.387493
DPM1	CLEC4D	0.38749
MPPE1	MIEN1	0.387488
PGAP3	MYO15B	0.387469
PIGY	MFAP5	0.387457
PIGH	AX746723	0.387456
DPM2	MUM1	0.387449
PIGY	CDK18	0.387444
PIGP	SLC22A13	0.387431
PGAP2	PCDP1	0.387406
PIGK	RAD17	0.3874
PGAP2	XAGE2	0.387389
PIGX	RNF40	0.387383
GPAA1	FLJ11235	0.387381
PIGS	MAGOH	0.387381
PIGC	KCNJ5	0.387365
PIGM	ZNF32	0.387365
DPM3	SEC16A	0.387362
PIGG	C11orf31	0.387349
PIGO	POTEG	0.387338
PIGH	NBPF4	0.387335
PIGC	CARM1	0.387333
TMEM246	RGS7BP	0.387333
PIGG	TTYH1	0.387332
PIGU	LOC285548	0.387331
DPM3	HCG27	0.387319
PIGL	SPSB3	0.387306
PIGQ	COX18	0.387295
PIGN	TEX13A	0.387279
PIGO	FBXL13	0.387277
DPM3	RTF1	0.387272
DPM3	SPRR1A	0.387271
DPM3	ACTN4	0.38727
PIGV	UPF3B	0.387265
PIGL	AX748201	0.387264
PIGY	CBX7	0.387262
PIGV	VN1R2	0.387253
PIGW	TREM2	0.387248
PIGM	OR5V1	0.387247
DPM3	PPP1R3B	0.387244
PGAP3	ARL8B	0.387226
PIGB	PDGFB	0.387224
PIGP	XPC	0.38721
PIGV	ZNF865	0.387207
PIGC	PLK1	0.387202
PIGH	FAM151A	0.387201
TMEM246	PCDHB15	0.387199
PGAP3	CTTN	0.387197
PIGU	AX746683	0.387184
PIGB	ANAPC15	0.38718
PIGG	SERPINB2	0.387179
PIGS	BC032415	0.387178
PGAP1	SDF2L1	0.387177
PIGW	PRPSAP2	0.387172
DPM2	TTC27	0.387166
PIGN	PNMA6C	0.387165
PIGH	ZBTB24	0.38716
PGAP3	KISS1	0.387159
PIGW	CD226	0.387154
PGAP1	RTN4IP1	0.387144
PIGC	GLT8D2	0.387143
PGAP2	NAA40	0.387141
PGAP3	BAZ2A	0.38714
PIGY	KRBOX4	0.387138
PIGO	MFRP	0.387113
PIGT	FAM49A	0.38711
PIGQ	MAGEB17	0.387098
DPM1	PTPRC	0.387097
PIGC	TLX1NB	0.387097
PIGG	CEP41	0.387094
PIGY	NQO2	0.387093
PIGX	ARHGAP20	0.38709
GPAA1	NENF	0.387088
PIGP	FADS1	0.38708
DPM2	MAU2	0.387057
PIGF	CCS	0.387045
PGAP2	SGCG	0.387041
PIGY	SLC35E2	0.38703
PIGC	DSTYK	0.387019
PIGO	SELPLG	0.387016
PIGV	C17orf104	0.387013
PIGL	CNTNAP4	0.387004
PIGU	PSMC2	0.387004
GPAA1	UBOX5	0.386992
DPM3	CHAC2	0.386981
GPAA1	ARPP19	0.386964
PIGA	SNX4	0.386964
PIGN	SPINT4	0.386958
PIGU	AK022898	0.386954
PIGT	OSTC	0.386935
PIGF	C7	0.38693
PGAP1	OR4K17	0.386922
TMEM246	PNMA1	0.38692
PIGP	KIF23	0.386912
DPM2	DHTKD1	0.386904
PIGB	C1orf85	0.386902
PIGP	UBQLN2	0.386883
TMEM246	FSHR	0.386876
PIGT	NUFIP2	0.386875
PIGT	HTR2B	0.386872
PIGG	SCN10A	0.386871
PIGP	EMR2	0.386867
PIGY	NUDT9P1	0.386861
PIGX	RAD54L	0.386858
DPM2	CDKN1B	0.386856
DPM2	MRPS9	0.386856
PIGQ	BTBD9	0.386855
PGAP2	LOC285484	0.38685
PIGM	SRSF3	0.386827
DPM2	PRR23B	0.386815
PIGC	TNFAIP8L2	0.386785
PIGC	LOC653160	0.386783
PIGF	TMEM69	0.386772
PGAP3	SAG	0.386764
PIGZ	SPTA1	0.386747
PIGZ	FATE1	0.386732
PIGQ	PDZK1IP1	0.386726
PIGM	BC107108	0.38672
DPM1	TRIM73	0.38671
MPPE1	CAPS2	0.386698
PGAP2	CAMLG	0.386686
DPM1	NIPAL1	0.386681
PIGG	TBX19	0.386676
PIGZ	AX748230	0.386674
PIGT	DDX27	0.386663
PIGW	hCG_1995134	0.386663
PIGM	NKD1	0.386657
PIGU	MCCC1	0.38665
DPM3	ABCA7	0.386642
DPM1	UNCX	0.386639
DPM2	LTN1	0.386631
PIGV	ARFIP2	0.386627
PIGY	CCT2	0.386627
PIGO	TP53I3	0.386613
PIGM	IGSF6	0.38661
PIGU	TXNL1	0.386608
PIGU	PAPOLA	0.386607
PIGY	FAM172A	0.386605
DPM2	TCRBV1S1A1N1	0.386599
MPPE1	GALM	0.386597
GPAA1	ZNF227	0.386593
PGAP1	PRRG3	0.386587
PGAP1	ARL6IP4	0.386579
DPM1	GPC3	0.386573
DPM2	KIAA1199	0.386566
PGAP3	KIAA1549L	0.386556
PIGK	TM9SF2	0.386556
PIGB	HIST1H2AB	0.386545
PIGX	YJEFN3	0.386545
PIGW	OR8H3	0.386544
PIGZ	GPR32	0.386535
PGAP1	GIMAP7	0.386513
PIGH	SNCB	0.386506
PIGK	CD300LD	0.386495
PIGC	TESK1	0.386494
PIGA	CD8A	0.38649
PIGW	MRPL22	0.386489
PGAP2	SLC34A2	0.386487
TMEM246	POF1B	0.386481
PIGS	LRRC43	0.386475
PIGY	KRTCAP2	0.386474
PIGQ	FCGR2A	0.386447
TMEM246	SMARCB1	0.386447
PIGO	SPATA5L1	0.386431
PIGK	BUB1	0.38643
GPAA1	MFSD8	0.386423
DPM3	IRF4	0.386419
PIGF	MTMR8	0.386415
PIGK	TRAM1L1	0.386404
PIGQ	ARPP19	0.386396
PGAP2	PPP1R3D	0.38639
PIGN	PRELID1	0.386379
PIGM	CYTH1	0.386374
PGAP2	ASCL1	0.386372
PIGY	IL4I1	0.386369
DPM3	KRT35	0.386363
PIGU	C8orf56	0.386352
DPM3	PDZD4	0.386342
PIGW	ZC3H12B	0.386335
PIGG	IGF2BP2	0.386331
PIGS	JMJD6	0.386323
TMEM246	CD7	0.386322
PIGC	CD44	0.386319
PIGP	ABCC11	0.386315
PIGP	JHDM1D	0.386313
PIGO	ABCC4	0.386307
PIGL	DHRS4-AS1	0.386306
PIGL	RAPGEF1	0.3863
PIGC	RIN3	0.386291
PIGP	IL1RL2	0.386287
DPM1	SAP25	0.386285
PIGF	TBC1D4	0.386273
PIGW	LCP2	0.386266
PGAP3	POLM	0.386265
PIGO	CFL1	0.386247
PIGM	PITRM1	0.386242
PGAP3	ADAM8	0.386238
PIGG	BST2	0.386231
PIGU	NGEF	0.386229
PIGK	CUL7	0.386217
PIGW	AL357213	0.386203
PIGY	ITGA7	0.386202
PIGX	SLC26A3	0.386192
PIGN	PTPLAD2	0.386187
GPAA1	PDCL2	0.386186
PIGV	CNBD2	0.386183
DPM2	TDRD5	0.386182
PIGH	MAGEA9B	0.386182
PIGZ	EPYC	0.38618
PIGO	STK31	0.386175
PGAP1	MYADM	0.386155
PIGF	TRIP11	0.386155
PGAP2	CYP1A1	0.386133
PIGV	MS4A4A	0.386128
PGAP1	PLIN1	0.386127
PGAP2	FLJ23867	0.38611
PGAP1	FAM177A1	0.386109
DPM2	DNASE1L3	0.386094
PIGV	DYNC1LI1	0.386094
PIGY	ZNF773	0.386078
GPAA1	EMR3	0.386072
PGAP2	ZMAT5	0.386072
PGAP1	COL5A3	0.386057
PIGZ	TOB2	0.386056
PIGA	DRD5	0.386055
PIGU	BCAR4	0.386053
DPM1	RGPD1	0.386052
TMEM246	GALNT14	0.386041
PIGQ	ADAM1A	0.38604
PIGF	FAR2	0.386033
PIGL	EPHX1	0.386032
TMEM246	RBM20	0.386028
PIGC	CNNM3	0.386027
PIGY	C11orf31	0.386024
DPM1	SDHAP1	0.386016
GPAA1	USP22	0.386013
PIGP	EFCAB2	0.386003
PIGZ	TTC9	0.385996
PIGW	CYB561A3	0.385995
PIGH	RTN3	0.385993
MPPE1	MAGEB3	0.385988
PGAP3	NRG3	0.385984
PIGM	PNMA6A	0.385966
DPM3	SLITRK6	0.385961
PIGY	CHI3L2	0.385958
PIGL	HNRPLL	0.38594
PIGP	VN1R10P	0.385938
PIGU	PTX3	0.385935
PGAP2	BAIAP3	0.385926
DPM1	KIAA0754	0.385921
PIGN	PALMD	0.385912
PIGW	RPS6KA1	0.385909
PIGY	FAM151A	0.385906
PIGU	IL15	0.385886
PIGX	SMAD9	0.385881
PIGH	PNPLA1	0.385872
PIGZ	SOCS3	0.385871
PIGH	CKM	0.38587
PIGB	RIC8B	0.385862
PIGK	SUPT20HL2	0.38586
MPPE1	LOC100131094	0.385844
PIGY	ELP5	0.385832
GPAA1	CCDC14	0.385828
PGAP3	TTPA	0.385826
PIGZ	C18orf8	0.38582
PIGX	TIMM10B	0.385811
DPM2	GNG7	0.385799
PIGH	OR6Y1	0.385798
PIGH	SRD5A3	0.385793
PGAP2	TRAF2	0.385764
GPAA1	GTDC1	0.38576
PIGF	MBTD1	0.385755
DPM1	JSRP1	0.385741
PIGG	LSMEM1	0.385737
PIGG	PIKFYVE	0.385727
PIGC	NLGN2	0.385698
PIGQ	SLC22A16	0.385694
TMEM246	NPY1R	0.385694
PIGP	PPP2CB	0.385691
PIGM	CT45A3	0.385679
PIGF	FAM122A	0.385673
PIGV	POLR2J4	0.385659
PIGX	SLC19A3	0.385652
PIGA	DNAJC6	0.385636
PIGH	SGK196	0.385636
GPAA1	NANOS2	0.385635
PIGQ	EXOC7	0.38563
PIGX	RPS24	0.38561
PIGM	VPS37D	0.385604
PIGY	IDI2	0.385595
PIGN	ALLC	0.385578
DPM2	S100A12	0.385574
PGAP3	LOC100130705	0.385573
GPAA1	PI4K2B	0.385558
PIGY	CXorf27	0.385547
PGAP1	MTNR1B	0.385544
PIGN	TIMP2	0.385543
PIGA	NPEPL1	0.385542
PIGQ	AARS	0.385542
MPPE1	PPIL1	0.385533
PIGY	ZNF711	0.385532
PGAP1	GPR158	0.385504
PIGK	NDUFS4	0.385502
PIGA	CCDC39	0.385496
PIGF	PAF1	0.385496
PIGY	TBRG1	0.385483
PIGP	GNL3	0.385464
PIGZ	FAM111A	0.385428
PIGT	SRD5A2	0.385419
PIGN	DEFB125	0.385411
PGAP2	C10orf90	0.385404
PIGX	RAF1	0.385403
PIGX	ZBTB40	0.3854
MPPE1	URB1	0.385399
GPAA1	TEX38	0.385394
PIGU	ULBP3	0.385389
PIGP	PAX4	0.385384
PIGL	CPNE3	0.385363
PIGX	C9orf171	0.385348
PGAP1	LOC100131094	0.385346
MPPE1	BLVRB	0.385345
PIGK	RNASEK-C17orf49	0.385345
PIGL	LINC00493	0.385345
PIGF	ZNF461	0.385343
PIGL	LRIT1	0.385322
PIGL	GPC2	0.385314
PGAP3	THY1	0.385313
PIGG	PON2	0.385312
DPM3	FAM149B1	0.385309
PIGL	MCHR1	0.385307
PIGC	LINC00636	0.385303
PIGL	NDN	0.385295
PIGM	G3BP2	0.38529
PIGZ	C2orf47	0.385284
TMEM246	LINC00222	0.385283
PIGO	FOXB2	0.385278
PGAP3	CRNN	0.385277
PIGT	GPR113	0.385272
PIGT	DTX4	0.385261
PGAP2	ACER1	0.385256
PIGB	DDHD1	0.385252
PIGX	C1orf173	0.38525
PGAP2	ARHGAP42	0.38524
TMEM246	GRSF1	0.385239
PIGK	PIFO	0.385237
PIGW	ZNF275	0.385226
PIGO	BC071809	0.38522
PIGB	MAGEB1	0.385218
PIGH	C11orf65	0.385217
DPM1	ZNF793	0.385215
GPAA1	BMX	0.385206
PIGO	PLA2G10	0.3852
PIGH	PRDM4	0.385199
PIGY	PLXNA3	0.385193
PIGA	LYRM2	0.385187
PIGF	GLDN	0.385185
PIGA	C3orf56	0.385184
PIGN	TRMT44	0.385178
PIGA	VN1R4	0.385155
PIGU	ZBTB49	0.385155
PIGZ	TGIF2	0.385151
PIGY	CDADC1	0.385135
DPM2	OR6C4	0.385125
PIGF	ZBTB45	0.385123
PIGW	TMEM120B	0.385106
PIGZ	CCDC109B	0.385097
PIGS	RPL3	0.385091
PIGN	ADAM9	0.38509
PGAP3	USP40	0.385083
PIGT	OR4P4	0.385082
PIGA	NT5C1B-RDH14	0.385075
PIGL	CYP2E1	0.385074
PIGU	CALCOCO1	0.385063
PIGA	NCAM2	0.385062
PIGY	SPIN2B	0.385055
PIGW	SLC25A16	0.38505
PIGA	MX2	0.385045
DPM3	ENTPD6	0.385042
PIGV	GUCY2D	0.385037
PIGF	TP63	0.385028
MPPE1	GALNT3	0.38502
PIGQ	TVP23A	0.384983
GPAA1	HCST	0.384966
PIGC	DKFZp434P0216	0.38496
PIGV	GJA5	0.384957
PIGQ	SGK196	0.384955
PIGZ	LY6G5C	0.384943
PGAP2	PROKR2	0.384942
PGAP1	LOC100271836	0.384915
PGAP1	TMPRSS9	0.384915
PIGA	CSAD	0.384904
PIGN	SPARC	0.384879
PIGF	RPGRIP1L	0.384875
PIGZ	GLIS2	0.384869
DPM2	LOC150935	0.384863
PIGP	CIAPIN1	0.384863
PIGW	NOXO1	0.384854
GPAA1	LRRC8E	0.384847
PIGW	RTN4	0.384834
PIGF	ZBTB42	0.384833
PIGM	TCRDV2	0.384827
PIGZ	SPIRE1	0.384818
PIGK	METAP1	0.384793
PIGH	TUBA3E	0.384784
PIGW	EPHB3	0.38478
TMEM246	WISP3	0.384776
PGAP2	ZFP69	0.384775
PIGT	CDH2	0.384774
PGAP2	TAS2R16	0.384771
PIGT	DDX49	0.384771
PIGU	HTR1E	0.384764
PIGX	KRT16P2	0.38476
PIGF	PHLDA1	0.38473
DPM2	N4BP2	0.384725
DPM2	FAM219B	0.384715
PIGP	DUSP16	0.384707
PIGQ	TMEM229A	0.384698
PGAP1	GXYLT2	0.384695
PIGZ	EFNA2	0.384692
PIGV	SH2D5	0.384683
DPM2	ARFIP1	0.384676
PGAP3	PPP5D1	0.384665
PIGV	AAGAB	0.384663
TMEM246	IL17A	0.384663
DPM3	DNAJB12	0.384658
PIGP	WDR88	0.384658
PGAP2	CACUL1	0.384656
PIGC	TRAFD1	0.384647
PIGB	TDRD1	0.384642
PGAP2	ADAMTS19	0.384632
PGAP1	GPSM3	0.384628
PIGS	LMX1B	0.384609
PIGC	HSH2D	0.384597
TMEM246	TCRBV7S1A1N2T	0.384595
PIGU	FAM72A	0.38457
PIGO	GDF11	0.384549
PIGC	MAP9	0.384538
PIGH	ENTHD1	0.384535
PIGB	THRAP3	0.384519
PIGT	ATF7IP	0.384516
DPM2	CCNL1	0.384508
PGAP2	ANKRD31	0.384502
PIGC	BCAS2	0.384492
PIGC	RSPO1	0.384487
MPPE1	HIGD1C	0.384485
PGAP3	IFT140	0.384455
PIGG	LGALS4	0.384451
PIGV	C4BPA	0.384448
DPM1	HPS3	0.384445
MPPE1	KRT38	0.384434
PGAP3	TRIM49	0.384434
PIGX	FAM50B	0.384425
PGAP1	UBIAD1	0.384406
PIGC	PTPRD	0.384403
PIGU	COG7	0.384396
PIGF	IGSF1	0.384388
PIGH	ANKRD13C	0.384388
PIGC	MAP2K5	0.384384
PIGV	ZAR1L	0.384375
PIGX	TRMT2A	0.384365
DPM2	CCNC	0.384346
PIGQ	ARHGEF15	0.384345
DPM2	SEMA3A	0.38434
PIGS	ISG20	0.384327
PIGC	RNF216	0.384311
PIGV	SMCR5	0.38431
DPM2	PLA2G5	0.384301
DPM3	P2RY8	0.384291
GPAA1	MT1M	0.384272
PIGH	ZSCAN20	0.384268
PIGL	BC040860	0.384268
PIGM	BACH2	0.384266
PIGN	CMPK2	0.384264
PIGV	METTL12	0.384264
PGAP2	BLOC1S2	0.384261
PIGH	DNAH10	0.384256
PIGV	SGSM2	0.384247
PIGY	PTPRZ1	0.384243
PIGQ	DDR1	0.38424
PIGK	RASSF3	0.384224
PIGB	ATG12	0.384205
PIGZ	FTCDNL1	0.384201
PIGV	HOXA11	0.384199
DPM2	WISP1	0.384181
DPM1	C20orf62	0.384167
PGAP2	HDAC8	0.384145
DPM2	ACHE	0.384141
PIGM	C16orf13	0.384137
PIGL	MRPL32	0.384122
PIGG	SDCCAG8	0.384117
PIGP	DYNC1H1	0.384115
PIGG	BC024682	0.384104
PIGN	NPAP1	0.384104
PIGB	PDE8A	0.384097
PIGK	BC114339	0.384095
PIGH	NEUROG3	0.384092
PIGO	VPS37D	0.38409
PIGY	DPP3	0.384078
PIGL	DOCK3	0.384071
PIGB	EFNA3	0.38407
PIGQ	KLK3	0.384067
DPM2	BTBD19	0.384066
DPM3	MEF2C	0.384059
DPM1	CDKN2C	0.384053
PIGS	ADAM3A	0.384053
PIGT	AX747828	0.384053
TMEM246	RHOBTB3	0.384052
MPPE1	CTNNBIP1	0.384041
PGAP2	TRIM60	0.384038
PIGF	PKP4	0.384035
PIGU	VAMP5	0.38403
MPPE1	CYP4F12	0.384017
PIGF	TESC	0.384017
PIGT	CACNA2D3	0.384014
PIGP	RNF43	0.384013
PIGX	SPAG9	0.384013
PGAP1	INPP5B	0.384011
DPM2	STRC	0.384007
DPM2	FXYD6-FXYD2	0.384006
PIGF	TNR	0.384
PGAP3	PVRL2	0.383981
PGAP1	BC093087	0.383979
MPPE1	C12orf65	0.383978
PGAP1	BRDT	0.383972
DPM1	MCTP1	0.38397
PIGK	LRP12	0.383959
PIGB	C9orf47	0.383956
PIGL	CD1D	0.383942
PIGZ	CHI3L2	0.383938
PIGO	FAM21C	0.383936
DPM3	ZNF226	0.383926
PGAP1	CKAP4	0.383916
PIGY	ITIH4	0.383915
PIGK	TMEM200A	0.383912
PIGS	BC068095	0.383911
PIGU	THYN1	0.38391
PIGA	PCGF6	0.383905
PIGZ	LY6G6E	0.383901
PIGX	HDDC3	0.383888
GPAA1	TRIM7	0.383872
PIGB	CAMKV	0.383871
PIGF	TAS1R3	0.383865
PIGT	PRDX6	0.38386
PIGV	SNX14	0.383856
TMEM246	RNH1	0.383822
PIGC	CSRP2	0.383805
DPM3	KCNMB4	0.383801
PIGC	TRAPPC2	0.383787
PIGZ	KRTAP13-2	0.383787
PIGZ	ELANE	0.383783
PIGZ	FANCB	0.383783
PGAP1	HSD11B2	0.383781
PIGK	SPRR1B	0.383781
TMEM246	ELK1	0.383781
PIGU	ZC3H12D	0.38378
DPM1	HLA-E	0.383773
DPM2	MST4	0.383758
PIGW	ARIH2	0.383753
PIGW	IGSF1	0.383745
DPM1	TACSTD2	0.383743
PIGY	ARHGAP24	0.383738
PIGH	LETM2	0.383732
PIGG	IL11	0.383718
PIGP	SYCP1	0.383714
PIGS	C16orf89	0.383712
PIGF	PIEZO1	0.383709
PIGZ	TGFA	0.383662
PIGU	ENGASE	0.383644
PIGO	FAM46B	0.383643
PIGK	CATSPER1	0.383625
MPPE1	BC107108	0.383622
PIGX	GPR176	0.383607
PIGW	SP2	0.383605
PIGW	SPACA1	0.383596
DPM2	LOC441178	0.383592
GPAA1	FAM71A	0.383591
PIGY	CCDC11	0.383591
PIGM	E4F1	0.383585
PIGL	FZD10	0.383574
GPAA1	BGN	0.383561
PGAP1	GHRHR	0.383556
PIGT	CNPY1	0.383548
PIGM	FBXO47	0.38354
PIGA	GNMT	0.383537
PIGX	MTARC2	0.38353
DPM2	GUCY2EP	0.383521
DPM3	ALPK1	0.383519
PIGC	CEPT1	0.383519
PIGO	PSMD5	0.383519
PIGH	MNS1	0.383516
PIGP	GFPT2	0.383512
PIGT	DEFB113	0.383511
PIGS	ACTG1	0.383495
PIGV	MED6	0.383494
DPM3	SMG5	0.383492
PIGB	ABCC6	0.383486
PIGX	USP26	0.383474
DPM2	MYO7B	0.383473
PIGK	ZNF451	0.383473
PIGB	FUCA1	0.383456
PIGZ	SRRD	0.383439
PGAP3	CBX5	0.383434
PIGC	GRHL1	0.383429
PIGL	POLR2M	0.383425
PIGN	TADA3	0.383422
PIGL	MYBPHL	0.383414
PIGA	NMT1	0.383412
PGAP3	C11orf80	0.383406
PGAP1	TCR	0.383401
DPM3	NOL8	0.383388
PIGK	CAMLG	0.383388
PIGL	PLEKHG4	0.383386
PIGM	OSM	0.383378
PIGU	MS4A1	0.383378
PIGF	PFN1	0.383374
PIGP	C19orf77	0.383373
PIGO	ZMYND15	0.383349
DPM1	FLJ41484	0.383342
PIGB	CD97	0.383337
PGAP1	GSTT2	0.383336
PIGC	ZFPM1	0.383336
DPM1	LRRC19	0.383332
PIGA	SEC16B	0.383329
PIGL	KIAA1864	0.383319
PIGV	OBSCN	0.383317
PIGV	SERPINA3	0.383305
PIGF	IQCD	0.383304
DPM2	LMBRD1	0.383303
PIGY	DDAH2	0.383302
DPM2	C19orf18	0.38328
DPM1	TMEM181	0.383277
DPM3	CABIN1	0.383272
PIGL	CAPN2	0.383266
PIGC	SLC25A28	0.383254
PIGT	CD164L2	0.383251
PIGN	SFR1	0.383245
DPM3	FAM83C	0.383221
PIGC	SELV	0.383212
PIGU	YPEL2	0.383212
DPM2	PAPOLB	0.38321
PIGH	KRTAP19-3	0.383204
PIGZ	NSUN4	0.383201
PIGS	ALDH3B1	0.383167
PIGH	GGH	0.383165
PIGP	BBS10	0.383156
PIGS	RAC1	0.383145
PIGX	RAD52	0.383143
DPM2	ITGA11	0.383136
GPAA1	DERL1	0.383127
PIGW	SLC25A14	0.383121
PIGL	CUTC	0.383109
PIGS	LOC100505876	0.383104
PIGK	WDR53	0.383099
PIGX	FEV	0.383095
PGAP2	ADRA1A	0.383078
PIGO	TXNL1	0.383072
PIGC	TBKBP1	0.383067
PIGM	SH2D1A	0.383067
PGAP2	MLANA	0.383061
PIGO	POLR1D	0.383042
PIGT	TPBGL	0.383041
TMEM246	SLC47A1	0.383038
PGAP2	VSIG10	0.383027
PIGL	BC171868	0.383018
PIGV	PI16	0.383015
PIGY	C1orf85	0.38301
DPM2	NUSAP1	0.383005
DPM3	HMMR	0.383003
TMEM246	LOC388849	0.382994
GPAA1	IQCC	0.382992
PIGA	PDZD7	0.382986
PIGW	RNASE12	0.382979
PIGF	PSMA1	0.382975
PIGG	PAK4	0.38297
PIGQ	DAZ3	0.382965
DPM2	NR4A3	0.382964
PIGH	KPNA6	0.382957
PIGQ	CCDC86	0.382949
PIGH	RDH16	0.382944
PIGW	DBNDD2	0.382932
PGAP2	PRL	0.382929
DPM1	ZNF79	0.382909
MPPE1	FOSL2	0.382879
MPPE1	MEFV	0.382876
DPM3	ALDH4A1	0.382875
PIGY	OGFRL1	0.382864
PIGT	FLJ42102	0.382843
PIGZ	MAFA	0.382834
PIGS	UNC13B	0.382825
PIGN	SH3KBP1	0.382819
PGAP1	BCAM	0.382816
PIGY	HEY2	0.382815
DPM2	FCHO2	0.382807
MPPE1	LRRIQ3	0.382807
PIGZ	LAT2	0.382803
PIGA	CES3	0.382793
PGAP2	ATP6V0B	0.38279
PIGU	TCEA2	0.382785
TMEM246	SLC7A14	0.382774
PIGH	BC007896	0.382772
PIGZ	SLC45A1	0.382772
PIGP	FAM107A	0.382769
DPM2	PTRH2	0.382766
PIGN	OR5A1	0.382765
PIGX	RHBG	0.382759
PIGQ	GALNTL5	0.382758
PIGS	NKX1-2	0.382757
PIGU	E2F8	0.382739
PGAP1	RNASEK-C17orf49	0.382738
PIGN	PHOSPHO1	0.382694
PIGX	CYBA	0.382693
PIGF	RAB11FIP3	0.382689
PIGC	TSPAN2	0.382677
PIGU	AV2S1A1	0.382662
PIGZ	MEX3D	0.382661
PIGX	MICA	0.382655
PIGK	SENP3-EIF4A1	0.38265
DPM1	MROH6	0.382648
DPM1	INPP5A	0.382634
PIGT	FOXI1	0.382629
PIGQ	EIF4A2	0.382623
PIGL	MTMR3	0.382613
PIGY	ZNF658B	0.382605
PIGF	GLT8D2	0.382594
PGAP2	NR2C2	0.382591
PIGQ	TDRD10	0.382588
PIGV	ZG16B	0.382576
PIGN	SUCLG2	0.382572
PIGP	CYP4F3	0.382563
PIGS	TBCK	0.382559
PGAP3	SCLT1	0.382542
PIGX	INTS6	0.382534
TMEM246	C10orf112	0.382525
PIGH	CWH43	0.382496
PIGQ	HAGHL	0.382495
PIGZ	SLC9A1	0.382492
PIGN	DPPA3	0.38249
PIGK	CLCN2	0.382486
GPAA1	TRAF3IP2	0.382484
DPM2	GTF2H1	0.382477
PIGT	CENPA	0.382459
PIGW	DNAJC5G	0.382451
PIGQ	C4orf48	0.382438
PIGB	GPA33	0.382436
PIGK	DEFB121	0.382434
PIGF	FUZ	0.382428
PIGV	BCKDK	0.382424
PIGP	OR9Q1	0.382423
DPM2	BACE2	0.382421
PGAP3	LGR4	0.38242
PGAP2	RBBP9	0.382418
PIGK	DNAJC27-AS1	0.38241
PIGL	RABEP2	0.382404
DPM2	CACHD1	0.382402
PIGC	ARHGEF38	0.382395
PIGH	ZNF423	0.382393
PIGS	SPATA31A4	0.382385
TMEM246	VN1R4	0.382384
PGAP1	SPINT1	0.382381
TMEM246	TMEM47	0.382377
DPM2	HSPA1B	0.382376
PIGO	TUSC3	0.38237
PIGX	ZSWIM3	0.38237
PIGT	CT62	0.382369
PIGV	SF3A1	0.382368
PIGT	NOS2	0.382366
MPPE1	OR7C1	0.382363
PIGZ	TMEM134	0.382352
TMEM246	TBX19	0.382348
PIGY	PPP1R10	0.382346
PIGZ	FKBP1B	0.38234
PIGH	TSACC	0.382334
PIGQ	TNIP1	0.382325
PIGP	CKS2	0.382322
PIGZ	TINF2	0.382318
PIGK	FOXP4	0.382309
DPM2	MYL6B	0.382307
PIGY	WDR64	0.382282
DPM2	FAM103A1	0.382279
PIGO	BAK1	0.382278
PIGT	C17orf53	0.382264
PIGC	TBL3	0.382262
DPM2	CCDC130	0.38226
PIGV	C11orf95	0.38226
PIGC	WBP1	0.382227
PIGW	CADM1	0.382227
PIGH	NPR3	0.38221
PIGZ	NUMBL	0.382201
PIGX	ZPLD1	0.3822
DPM3	BEAN1	0.382187
PIGV	HIST1H2AM	0.382172
PIGP	SSR2	0.382166
PIGO	ATF5	0.382161
PIGB	C11orf34	0.382156
PIGP	C1orf226	0.382156
PGAP3	ZNF678	0.382149
PIGC	LYSMD3	0.382123
PIGZ	LOC554223	0.38212
PGAP2	SYTL5	0.382115
PGAP1	NCAPD2	0.382105
PGAP2	NKRF	0.382105
DPM2	ALKBH7	0.382091
PIGU	DMRT1	0.382073
PIGV	MBD3L1	0.38207
PIGG	ADAM32	0.382061
PIGX	TPH2	0.382058
PIGY	PFAS	0.382057
PGAP1	GAGE12D	0.382055
DPM1	C11orf82	0.382041
PIGC	EPS8	0.382036
PIGF	RASA4B	0.382036
PIGP	PRIMA1	0.382036
PIGV	RXRA	0.382036
PIGZ	PENK	0.382027
PIGC	DYNLT3	0.382008
PGAP3	C10orf99	0.382006
PGAP3	TMEM187	0.382004
PIGL	HLA-DRB3	0.382003
GPAA1	CACNA2D4	0.381991
PIGH	TAS2R16	0.381987
PIGZ	ZNF425	0.381987
PIGQ	PDPN	0.381981
PIGG	BC037497	0.381973
PGAP2	TRPC5	0.381928
PIGT	KRT32	0.381924
PIGL	OR56A5	0.381909
PIGU	PTCHD1	0.381898
DPM1	IFNA4	0.381892
PGAP2	FN3KRP	0.381864
PIGA	MELK	0.381858
PIGZ	ALKBH8	0.38183
DPM2	GTF2IP1	0.381827
PIGX	APOBR	0.381825
PIGK	UBTF	0.381822
DPM3	ASTN2	0.38182
PIGK	CEACAM6	0.381812
PIGG	CSNK1E	0.381808
PIGF	HEXDC	0.381802
PIGP	LUZP1	0.38179
PIGC	MT4	0.381789
PIGO	APOBEC1	0.381784
PGAP2	USPL1	0.381774
PIGP	ZDHHC1	0.381774
PGAP3	C16orf78	0.381767
PIGV	TEPP	0.38175
PIGC	CEP89	0.381748
MPPE1	CDKN2D	0.381744
TMEM246	TFPI	0.381743
PIGO	LMO1	0.381736
PIGY	POLR2B	0.381734
PIGQ	C10orf111	0.381725
PIGG	LOC400958	0.381722
PIGA	PSMB5	0.381714
PIGG	C6orf25	0.381714
DPM2	STRA8	0.381707
PIGL	TEPP	0.3817
PIGG	AK092965	0.381677
PIGA	COL21A1	0.38166
PIGY	ARHGEF1	0.381656
PIGF	CYP26C1	0.381632
PIGP	ZNF248	0.381629
PIGV	LEAP2	0.381622
TMEM246	CRKL	0.381621
PIGS	IFI44L	0.381614
PIGW	OR4C45	0.381599
DPM3	BC023201	0.381594
PIGO	NPAP1	0.381591
PIGA	UNCX	0.381585
MPPE1	PLA2G2F	0.381583
PIGP	CA12	0.381576
PIGN	GUCY1A3	0.38157
PIGM	SNX7	0.381568
PIGY	TBPL1	0.381565
PIGM	RPS6KL1	0.381548
MPPE1	HYLS1	0.381543
MPPE1	RINL	0.38153
PIGF	EFTUD2	0.381529
PIGG	ZBTB6	0.381515
PIGV	PLEK2	0.381506
PIGV	PODXL2	0.381505
DPM1	OR10P1	0.381503
PIGN	P2RX4	0.381501
PIGQ	PCDHB17	0.381489
PIGY	SLC12A2	0.381484
DPM1	TYROBP	0.381482
PIGA	ARHGEF38	0.381481
PIGG	SPATC1	0.381477
PIGH	CYSLTR2	0.381466
PIGC	C20orf201	0.381463
PGAP3	HADHB	0.381459
DPM2	SLC26A10	0.381455
PIGO	KRTAP21-2	0.381449
PIGB	FAM207A	0.381447
PIGF	ZNF436	0.38142
PIGL	DNAH5	0.38142
PIGV	ANKRD20A3	0.381419
DPM2	SLC25A10	0.381416
PIGC	SMYD2	0.381396
PIGY	TRGV3	0.381393
PIGL	EHD4	0.381387
DPM3	TP53I13	0.381359
PIGH	NMT1	0.381332
PIGP	DCTD	0.381326
PIGM	HOXA10	0.381325
PIGH	BMP2	0.381322
PIGH	SPINT1	0.38131
DPM1	FLJ14346	0.381306
PIGH	NTN1	0.381304
PIGO	FNDC8	0.381301
PGAP2	SAAL1	0.38128
MPPE1	KRT81	0.381276
PIGL	PAF1	0.381268
PIGX	USF1	0.381258
PIGQ	SLC39A2	0.381256
PIGC	PTH1R	0.381255
PIGN	LINC00851	0.381253
PIGP	TRIML1	0.381252
PIGU	LCE3E	0.38125
PIGQ	FOXK1	0.381229
PIGY	PDXDC1	0.381224
GPAA1	NPS	0.381221
DPM2	OBSCN	0.381219
PIGV	LONP1	0.381214
PIGL	KRT72	0.381211
DPM2	FAM200A	0.381198
PIGF	C17orf50	0.381197
PIGQ	INHBE	0.381196
DPM2	LTBP2	0.381191
PIGH	MSH5-SAPCD1	0.381185
GPAA1	CHRNA9	0.381177
PGAP3	METTL16	0.381175
PIGS	EXOC3	0.381167
GPAA1	SGPP2	0.38116
DPM1	OR2A1	0.381148
DPM2	PLEKHG7	0.381144
PIGM	CCDC78	0.381135
PIGB	SEC13	0.381132
DPM2	ZNF311	0.381126
PIGA	MPP5	0.381121
MPPE1	LINC00483	0.381112
PIGV	CDKL3	0.38106
DPM1	TRA	0.381054
PIGB	PIK3R5	0.381047
DPM2	FAM21B	0.381043
PIGW	IGDCC4	0.381043
DPM2	PPY2	0.381038
PIGL	NXF1	0.381029
PIGV	TRANK1	0.38102
PGAP2	TNRC6B	0.381019
PIGS	NRXN1	0.381017
PIGV	SMTNL1	0.381017
PIGG	B3GALT5	0.381014
PIGM	OR4C6	0.381013
PGAP3	GDNF-AS1	0.380998
PIGB	PMFBP1	0.380998
DPM2	C19orf45	0.380997
PIGX	NEBL-AS1	0.380989
PIGF	RTFDC1	0.380982
PIGC	LRRC43	0.380979
PIGF	IL36A	0.380977
PGAP3	N4BP1	0.380966
PIGB	CMTM1	0.380966
PIGY	TCRBV2S1	0.380951
PGAP1	TMEM100	0.380947
DPM2	C2orf72	0.380935
PIGA	RAB24	0.380932
PIGW	AGTRAP	0.38093
TMEM246	NICN1	0.38093
PIGK	HAGH	0.380915
PGAP2	APOC1	0.380914
PIGN	USP4	0.380914
PIGC	SMIM6	0.380913
PIGG	CCL13	0.3809
TMEM246	TRIM64	0.380897
PIGY	SLC2A4RG	0.380893
PIGU	ARL13A	0.380878
PIGQ	NAT8L	0.380872
PIGX	TXLNA	0.380864
PGAP3	FABP5	0.380857
PIGK	RNASE13	0.380852
PIGH	BANK1	0.380843
PIGA	SORBS3	0.38084
PIGW	MBTPS1	0.380839
PIGF	PPIB	0.380822
TMEM246	ENOX1	0.380816
PIGS	HHLA2	0.380813
PIGU	FCRL1	0.380804
PGAP3	EBF2	0.380799
PIGF	SARM1	0.380793
PIGB	GPR1	0.380777
PGAP2	NRBP2	0.380774
TMEM246	ZNF398	0.380774
PIGO	HACE1	0.380764
PIGW	SDC4	0.380762
DPM3	LOC100128750	0.380761
PIGO	NECAP2	0.38075
PIGK	MRP63	0.380739
PIGP	MAK16	0.380738
PIGO	LHPP	0.380737
PIGG	HAUS8	0.380734
PIGU	MTFR1	0.380734
PIGO	MOSPD3	0.380727
PIGV	OR4F17	0.380721
GPAA1	VARS2	0.380715
PIGC	UPK1A-AS1	0.380714
PIGC	TTC16	0.380697
DPM1	RANBP10	0.380691
PIGF	EYA4	0.380657
PIGX	ABCD3	0.380657
PGAP3	IRF5	0.380652
PIGW	BRPF3	0.38065
MPPE1	ATP5G2	0.380642
PIGM	ZNF623	0.380641
PIGV	TRMT44	0.380631
MPPE1	CLDN5	0.380628
DPM1	PLA2G4D	0.380613
GPAA1	MAPK8IP2	0.380612
PIGN	SSR4	0.380601
PIGQ	WRNIP1	0.380589
PIGX	BC104003	0.380571
PGAP3	USP20	0.380553
DPM2	DUSP8	0.380546
PGAP2	HORMAD2	0.380541
PIGG	THOC3	0.380535
PIGS	ACAN	0.380533
PIGL	ALOX12	0.38053
DPM3	SLC16A10	0.380524
PIGX	ESPNL	0.38052
PIGO	PTPRH	0.380517
PIGS	B3GNT8	0.380516
PIGH	RNGTT	0.380512
DPM3	TCRVA15	0.380502
PGAP3	ZNF426	0.380494
PIGC	GML	0.380492
PGAP2	KCNH8	0.380473
PIGY	FAM127C	0.38047
PIGO	MRPL32	0.380449
PIGX	BRMS1L	0.380438
PGAP2	LOC402470	0.380436
PIGP	LOC493754	0.380434
DPM2	PPP1R9B	0.38043
DPM1	CRHR2	0.380429
PIGQ	TATDN2	0.380428
PIGK	TSSK4	0.380423
PIGQ	NAT1	0.380418
PIGQ	GAPDHS	0.380413
PGAP1	NPC1	0.380399
PIGP	NRL	0.38039
DPM2	CR1	0.380386
PIGH	TNFRSF21	0.38037
PIGO	CDH24	0.380354
PIGM	STX16	0.380349
PIGB	RASGRP4	0.380346
PIGZ	RIPK3	0.38034
TMEM246	AP2A2	0.380337
PIGK	C11orf63	0.380328
PGAP2	PRSS22	0.380319
DPM1	EML1	0.380316
PIGX	CBWD2	0.380315
PIGX	MYO16	0.380315
PIGH	TSNAX	0.380309
PIGN	DBH-AS1	0.380308
PIGW	FXR2	0.380292
PIGP	ZNF746	0.380284
PIGB	BAIAP2	0.380271
PGAP1	TBC1D17	0.38027
GPAA1	DDX11L9	0.380261
PIGM	SH2D2A	0.38026
PIGF	KCNE4	0.380254
PIGL	BC132944	0.380242
MPPE1	KRTAP19-5	0.380234
PIGA	TCRBV5S2	0.380225
PIGQ	FCF1	0.380219
PIGY	PRKRA	0.380212
PIGX	RPS3A	0.380204
TMEM246	HIST1H3F	0.380194
PIGO	GRIA4	0.380192
PIGQ	SH3BP2	0.380192
TMEM246	LOC150776	0.380187
PIGW	ECM1	0.380184
PGAP3	IFITM3	0.380181
DPM2	ZSCAN30	0.380175
PIGC	CD83	0.380159
PIGP	THRSP	0.380156
PIGO	KRTAP4-1	0.380155
PGAP1	C11orf58	0.380154
PIGA	C8orf86	0.380152
PIGC	THSD7A	0.380152
DPM2	RIOK2	0.380144
PIGS	NCMAP	0.380135
PIGT	PLEKHB1	0.380134
PIGG	KCNJ6	0.380133
PGAP1	TRIM65	0.380128
PIGU	SLC37A4	0.380125
PIGK	CBY1	0.380111
PIGH	DUS1L	0.380106
GPAA1	RING1	0.380102
PGAP3	TOM1	0.380098
MPPE1	FKBP2	0.380091
DPM2	TPRG1	0.38009
PIGO	C10orf118	0.380089
PIGN	DRD2	0.380076
PIGV	LOC100131060	0.380072
PIGK	PGC	0.380068
PIGC	TDRKH	0.380066
DPM3	LINS	0.380061
DPM3	BYSL	0.380058
PIGU	IFNL1	0.380041
PIGB	DMRT1	0.380028
DPM3	FRMD1	0.380025
DPM2	PCM1	0.380021
MPPE1	KRTAP4-7	0.38001
DPM2	ZNF827	0.380009
PIGN	MVB12A	0.380007
PIGY	MFHAS1	0.379997
PIGF	HES1	0.379993
PIGP	TMED5	0.379985
DPM1	CCL24	0.379978
PIGL	TMCC1	0.379973
PIGN	CDK8	0.379962
PIGM	SSH2	0.379954
PGAP2	LONRF2	0.379935
PIGL	ROBO3	0.379934
TMEM246	FAM217B	0.379927
PIGS	C10orf95	0.379922
PIGT	C7orf55-LUC7L2	0.379922
DPM2	TNFSF8	0.379905
PIGL	CCL13	0.379902
PIGO	CNN2	0.379898
PGAP2	EDA	0.379897
TMEM246	NKAIN1	0.379886
PIGG	GSTK1	0.379884
DPM1	NOP14	0.379882
PIGQ	CEBPZ	0.379876
PIGZ	PISD	0.379876
PGAP1	LRBA	0.379868
PIGF	UAP1	0.379868
DPM2	CA14	0.379861
PIGP	NUP107	0.379858
MPPE1	GTF2IRD2P1	0.379854
TMEM246	ASB3	0.379854
PIGK	INHBC	0.379848
PIGW	EXOC1	0.379837
PIGC	TCRBV5S6A3N2T	0.379836
PGAP3	TMEM203	0.37983
PIGN	SPACA5	0.37982
PIGM	BMP2	0.379819
MPPE1	SLC4A1AP	0.379816
DPM1	VGF	0.379804
PGAP3	ASAP3	0.379803
PIGX	CLPS	0.379794
PIGQ	ZNF274	0.379793
PIGW	INSL3	0.379781
TMEM246	CCDC12	0.379781
PIGA	CHST14	0.379775
GPAA1	LOC339524	0.379773
PIGF	PPAP2C	0.379772
DPM2	RMDN2	0.379771
PIGY	GAL	0.37977
GPAA1	TAF9B	0.379769
PIGZ	GALNS	0.379764
PIGP	CASP4	0.379763
PIGU	CHRNA3	0.379762
PIGS	AGBL3	0.379759
PIGT	TIMM50	0.379758
TMEM246	PRAMEF8	0.379741
PIGK	AURKC	0.379738
PIGN	OSGEPL1	0.379725
PGAP2	SEC61A1	0.379711
PIGX	NPFF	0.379705
PIGF	ZNF140	0.379702
PIGW	MAPK3	0.379701
PIGO	TAS2R14	0.379699
PIGX	TAB1	0.379699
DPM1	ZSWIM6	0.379698
PIGL	PATZ1	0.379696
PGAP1	LIN28A	0.379694
PIGT	AGTRAP	0.37969
PIGA	NDUFB3	0.379679
PIGM	AX746604	0.379677
PIGX	GLYATL3	0.379667
GPAA1	MAGIX	0.379646
GPAA1	AKAP8L	0.379639
DPM3	KLHL41	0.379632
PIGM	SDC2	0.379631
DPM2	MRPL49	0.379629
PIGV	FLJ22184	0.379612
DPM2	SLC25A46	0.379608
PIGW	CAPZB	0.379607
PIGK	DEFB1	0.379586
PIGO	TMPRSS11A	0.379585
PGAP1	ATL2	0.379575
DPM2	MS4A1	0.379567
PIGN	FEV	0.379563
MPPE1	CARD8	0.379556
PIGF	NR3C1	0.379552
PIGU	RIPPLY2	0.379547
PIGC	KLHL14	0.379538
TMEM246	TARDBP	0.379533
PIGC	GABRA4	0.379527
PIGX	RAB28	0.379498
DPM3	MMGT1	0.379484
PIGS	TUSC5	0.379464
PIGX	SLC9A2	0.379461
TMEM246	ADSSL1	0.379449
PIGW	PTPRVP	0.379439
PIGW	EFNB1	0.379437
PIGM	ZNF577	0.379435
PIGQ	VRK1	0.379434
PIGV	BCL2L14	0.379434
PIGU	C1orf109	0.379416
PIGZ	SIPA1	0.379415
PIGF	ZNF547	0.37941
PIGZ	EPHA2	0.379409
PIGY	TRIM64C	0.379405
PGAP3	TCTN3	0.37938
PIGK	TMEM185A	0.379379
PIGY	FYN	0.379373
PIGS	FAM208A	0.379371
PIGT	BEX4	0.37937
DPM2	MCCC1	0.379369
DPM2	NPC1L1	0.379364
PIGK	CALCR	0.379357
DPM3	NUFIP2	0.379327
PIGO	BC010030	0.379321
PIGU	SPRYD3	0.379317
PIGM	TRPC5	0.379314
PIGP	SMC4	0.379311
DPM1	ACOT9	0.379304
PIGL	SYT5	0.379303
MPPE1	CLEC19A	0.379286
PIGT	FURIN	0.379284
TMEM246	CBLC	0.379282
PIGB	NPAS1	0.37928
PIGY	UXT	0.37928
TMEM246	STXBP2	0.37928
PGAP1	PTRH2	0.379267
PIGC	RASSF5	0.379267
PIGK	FAM13A	0.379267
PIGW	KRTAP21-3	0.379262
DPM2	NAV2	0.379245
PIGS	FAM65B	0.379241
PIGQ	RABGGTA	0.379238
DPM1	CCM2L	0.379236
PIGF	AB209621	0.379232
PGAP2	AADAC	0.379213
PIGM	PRDX2	0.379213
PIGG	TIE1	0.379206
PIGH	SQRDL	0.379198
PIGN	GJB7	0.379194
PGAP2	SCARF1	0.379188
PIGV	ATR	0.379173
PGAP2	ITPRIPL1	0.379164
PIGK	C6orf120	0.379157
PIGF	IP6K3	0.379153
MPPE1	ANKRD1	0.37915
PIGY	CEBPE	0.379143
PIGZ	HNF1A	0.379139
PIGY	TMPRSS11D	0.379135
PIGZ	CYP1A1	0.379134
PIGW	NUTM2F	0.379129
DPM2	PNP	0.379122
PIGX	CRTC2	0.379115
PIGK	LOC100133985	0.379099
PIGO	KIAA1328	0.379099
PIGL	TNFSF10	0.379096
PIGX	BEST1	0.379096
PIGV	ZWILCH	0.379083
PIGU	PRKAR1A	0.379073
PIGX	BCAN	0.379072
PIGB	AK022898	0.379059
PIGH	MYLK2	0.379056
TMEM246	TCEAL4	0.379053
PIGA	C14orf166B	0.379048
PGAP1	NXNL2	0.379047
PIGS	AK307192	0.379047
GPAA1	GADD45A	0.379026
PIGO	C3	0.379024
PGAP1	OXCT1	0.379013
PIGU	LOC728819	0.379011
PIGY	CTDSP1	0.379008
DPM3	LXN	0.379007
PIGY	OTOGL	0.378989
PIGQ	VIL1	0.37898
TMEM246	CLCN5	0.378974
PGAP2	MS4A5	0.378968
PIGX	UBA5	0.378963
PGAP3	PNN	0.378961
PIGQ	CIRBP-AS1	0.378948
PIGU	PTGIS	0.378947
PIGB	STPG2	0.378945
DPM3	TMEM30A	0.378941
DPM1	PEA15	0.378938
PIGZ	CD19	0.378937
PIGG	PLSCR3	0.378925
PIGN	PDGFRB	0.378913
PIGQ	TMEM246	0.378905
TMEM246	PIGQ	0.378905
PIGH	TBX10	0.378903
PIGQ	RNF6	0.378896
DPM2	NDUFB6	0.378894
PIGX	TFF3	0.378888
DPM3	KRT78	0.378887
DPM2	SKOR1	0.378861
PIGH	PLAC1L	0.37886
TMEM246	ASPN	0.378858
PIGU	SNX29P2	0.378856
PIGS	IDNK	0.378853
PIGZ	SLC26A10	0.378852
PIGX	IRF7	0.378838
DPM3	KDELC1	0.378827
GPAA1	ABHD1	0.378802
PIGL	OR10A7	0.378802
PIGW	ZBTB4	0.378802
PIGQ	PLXDC1	0.378788
PIGX	C15orf41	0.378779
PIGK	CDIP1	0.378768
PGAP2	KPTN	0.378762
PIGF	C15orf57	0.378753
PGAP1	HMGN4	0.378751
PIGA	MYO1F	0.378746
PIGP	ZAK	0.378739
PIGT	S100A16	0.378737
PIGZ	PSMB9	0.378732
PIGF	SEMA6C	0.378725
GPAA1	TTLL10	0.378714
PIGQ	PROM2	0.378699
PIGY	PDE11A	0.378695
PIGH	HMGCS2	0.378687
PIGL	LRRC37BP1	0.378683
DPM3	CIDEB	0.378678
PGAP2	EYA4	0.378674
PGAP2	HSDL1	0.378672
PIGC	NREP	0.37866
PIGZ	SNRPG	0.378658
PIGQ	OLFML1	0.378657
PIGF	C20orf195	0.378643
PIGN	BTG1	0.37864
PIGS	NUBPL	0.378633
PIGW	RASL10B	0.378617
PIGH	CCT6B	0.378616
PIGN	TMEM194A	0.378613
PIGV	NOTUM	0.378595
PIGL	SEPTIN8	0.378593
PIGZ	GK5	0.378593
MPPE1	BTN3A2	0.378591
PIGA	JMY	0.378588
PIGX	CLEC12A	0.378576
PIGW	MRPL48	0.378574
PIGB	PXDC1	0.378572
PIGH	KIAA0040	0.378569
PIGN	EXOSC1	0.378561
GPAA1	LRRC59	0.378542
PIGT	NABP2	0.378535
PGAP1	NOG	0.378533
DPM3	NOL7	0.378532
TMEM246	SFI1	0.378527
PGAP3	TRAF3	0.378526
PIGK	FANCC	0.378519
PGAP2	SMIM20	0.378518
PIGW	EIF4EBP1	0.378504
PIGV	INPP5J	0.378498
PIGH	RAD21	0.378497
PIGP	AF161365	0.378487
PIGP	ZNF565	0.378475
DPM2	CXADR	0.378472
PGAP3	CSAD	0.378465
PIGH	SOWAHC	0.378461
PIGK	ZCCHC16	0.378458
PIGN	USP51	0.378452
PIGL	SEC23A	0.378449
PIGY	BC093087	0.378437
PIGZ	NDUFA4	0.378421
TMEM246	LOC728752	0.378413
PIGQ	MUC2	0.378386
PIGB	EXOSC5	0.378385
PGAP3	TMEM132D	0.378375
DPM1	BEND6	0.378371
PIGM	OR8K5	0.378359
PIGS	JDP2	0.378356
PIGB	NAT14	0.378347
PGAP3	ACYP1	0.378338
PIGT	MRPS17	0.378335
PIGQ	NAA11	0.378322
PIGS	MRPL46	0.378311
PIGO	GALC	0.37831
DPM1	GPX4	0.378302
PIGT	TGOLN2	0.378302
PIGB	CLVS2	0.378282
PIGW	LCE1A	0.37828
PIGK	ANKFN1	0.378276
DPM3	LRRFIP1	0.378275
PIGK	CIZ1	0.378275
PIGP	RELT	0.378267
PIGV	OR2F1	0.378226
DPM1	GPR85	0.378222
PIGA	GPR65	0.378214
PIGO	KLF1	0.378214
PIGP	CDC5L	0.378189
PIGY	UFM1	0.378178
PIGL	PRDX3	0.37816
PIGO	USP42	0.378131
PGAP3	ZDHHC15	0.378118
PIGP	XYLB	0.378116
PIGQ	SF3B2	0.378116
PIGB	FAM3C	0.378099
DPM2	CDKN2D	0.378056
PIGG	ZBTB34	0.378044
PIGT	SLC25A37	0.378039
PIGC	ZSCAN32	0.378037
DPM3	ZNF549	0.378031
PIGZ	CHORDC1	0.37803
DPM1	GIPR	0.378026
PIGX	DAB1	0.378006
PIGS	CAPN13	0.377993
PIGX	OXNAD1	0.377993
PIGF	SPATA31D5P	0.377982
PIGG	CT45A4	0.37798
PIGQ	RPS4X	0.37798
DPM2	TRIB1	0.377969
GPAA1	AXIN2	0.377955
PIGL	REXO2	0.377951
PIGQ	AK125726	0.377946
PIGO	ITPA	0.377923
DPM1	KLHL22	0.37792
DPM3	OGFR	0.377917
PIGH	PDCD1LG2	0.377901
DPM3	IL17RB	0.377899
PIGY	ASPHD2	0.377896
PIGX	DUSP15	0.377894
PIGT	ARHGAP23	0.377891
PIGZ	ZNF335	0.377889
PIGU	C9orf171	0.37788
PIGV	SIGLEC5	0.377858
PIGW	ZNF783	0.377851
PIGN	C15orf61	0.377832
PIGV	PIF1	0.377829
TMEM246	SETD6	0.377823
PGAP2	GSG2	0.377812
PIGT	EIF2AK4	0.377808
PIGP	PAQR9	0.377803
MPPE1	SPAST	0.377797
DPM1	DDX1	0.377791
TMEM246	SUSD3	0.37779
PIGG	FSTL3	0.37778
PIGQ	GRIN2A	0.377779
PIGF	JPH4	0.377777
DPM3	TMEM182	0.377759
PIGO	SERPINA3	0.377758
PIGL	CHGA	0.377756
PIGU	DIXDC1	0.377749
TMEM246	GPR64	0.377748
PIGF	C9orf152	0.377746
PIGO	RABGGTA	0.377743
PIGL	C16orf45	0.377738
PIGF	MPST	0.377726
PIGY	LCN10	0.377719
PIGQ	ZC2HC1A	0.377713
PIGV	CEND1	0.377712
PIGK	SGMS2	0.377711
PIGO	OLFM1	0.377711
PIGO	ZNF428	0.377699
PIGL	MAGEB4	0.377686
TMEM246	ADM2	0.377683
PIGK	REN	0.37768
PIGB	GAMT	0.377677
PIGH	HDAC10	0.377671
PGAP1	INTS9	0.377655
PGAP3	OMD	0.377655
PIGC	HRCT1	0.377655
PIGW	TTC33	0.377655
GPAA1	EXOC3L2	0.377653
PIGY	C3orf30	0.377652
PIGN	STMND1	0.377651
PGAP3	PILRB	0.37765
DPM2	AURKB	0.377629
PIGL	FOXI3	0.377626
DPM2	ISY1-RAB43	0.377616
PIGT	TRAK2	0.377612
PIGY	RASGRF2	0.377609
PIGW	KIAA1239	0.377608
PIGM	MYO10	0.377604
PIGL	DNAJB4	0.377598
PIGH	NAT8	0.377596
PIGF	HIST1H4G	0.377591
PGAP3	MAPKBP1	0.377578
PGAP3	BCAT1	0.377569
GPAA1	SYCP2L	0.377567
PIGO	PDAP1	0.377563
PIGZ	ARMCX2	0.377553
PGAP2	SUPT4H1	0.377547
PIGZ	SLC27A2	0.377539
MPPE1	KXD1	0.377533
PIGL	TMED9	0.377525
PIGH	OCLM	0.377521
PIGN	GDF15	0.377518
PIGY	ERLIN1	0.377511
PIGF	GFRA3	0.377507
DPM3	HDGFRP2	0.377502
PIGV	CYCS	0.377501
PIGS	ALDH2	0.377482
PIGB	CISD3	0.377473
PIGY	DUSP21	0.377452
PIGW	SIGLEC10	0.377451
PIGQ	SLC4A9	0.377408
PIGF	BC047513	0.377398
PIGZ	DEFB106A	0.377398
PIGP	KIF27	0.37738
PIGX	GABRA5	0.377377
PIGA	SLC22A18AS	0.377372
PIGU	CKS2	0.377368
PIGL	DGAT2L6	0.377367
PGAP2	MIS18A	0.377362
PIGB	HPSE	0.377355
PIGY	MFSD7	0.37735
DPM2	C17orf77	0.377345
DPM2	ZNF783	0.37734
PIGF	KIAA1211	0.377336
PIGO	LOC256021	0.377335
PIGY	NCKIPSD	0.377333
PIGT	PCDHB12	0.377325
GPAA1	PLEKHA4	0.377321
PIGP	WBSCR28	0.377298
PIGG	SCN1B	0.377297
TMEM246	IRF2BP2	0.377295
PIGW	SSB	0.377292
PIGL	ZNF480	0.377288
PIGN	FAM83B	0.377279
PIGG	UTRN	0.377262
PIGY	ISPD	0.377261
PIGK	TRHDE	0.377259
DPM2	DTYMK	0.377255
PIGU	SCN8A	0.377255
PIGZ	FANCF	0.377255
PIGY	BTNL8	0.377236
PIGV	SMARCD2	0.377226
PIGN	IFI44	0.37722
PIGS	PHLDA2	0.377199
DPM3	IRAK1BP1	0.377196
PIGV	CX3CL1	0.377183
PIGX	ST6GALNAC5	0.377183
PIGO	ADCK1	0.377174
PIGW	NLRP3	0.377163
PIGB	COL4A1	0.377161
DPM2	OSTN	0.377158
TMEM246	bK250D10.C22.8	0.377154
PIGH	SENP7	0.377151
PIGH	RABGAP1L	0.377146
PIGL	DCTN2	0.377146
PIGX	OR10G3	0.377146
PIGW	CEP164	0.377145
PIGK	HTR7	0.377135
PIGT	NUDT13	0.377133
DPM1	LOC100652758	0.377132
MPPE1	STMN1	0.37712
PIGM	SPINT1	0.377118
GPAA1	ANKRD49	0.377107
PIGP	FAM109B	0.377105
PGAP2	NFKBIZ	0.377086
DPM1	MAN1B1	0.377079
PIGU	ELF2	0.377075
PIGW	MAPKAP1	0.37707
GPAA1	DNER	0.37706
PIGH	COL12A1	0.377058
PGAP3	RNF103	0.377056
PIGF	FAM211B	0.377041
PIGO	LST1	0.377041
PIGU	CACNA1B	0.377041
PIGY	OR2H2	0.377036
PIGA	DNAAF2	0.377026
PIGA	RPL26	0.377024
PIGF	CCDC96	0.377021
DPM3	PDDC1	0.377019
PIGF	CHI3L2	0.377015
DPM3	CCNB2	0.377011
PIGQ	SEC31A	0.376981
PIGX	TRIB1	0.37697
TMEM246	HSDL1	0.37697
MPPE1	PCSK6	0.376961
PIGN	C3orf27	0.376949
PIGH	SPIN2B	0.376946
PIGU	C22orf26	0.376945
PIGF	TMOD1	0.376942
PIGZ	AF161365	0.37694
PGAP3	APPBP2	0.376929
PIGV	LOC143666	0.376924
PIGW	TMEM116	0.376924
PGAP3	ST3GAL4-AS1	0.376917
PIGV	DBR1	0.376898
DPM2	RCL1	0.376897
PIGV	EIF4E1B	0.376892
PIGA	CAPG	0.376881
PIGG	CIDEB	0.376881
PIGP	LTB	0.37688
PIGF	KCNC1	0.376875
DPM1	GNPTG	0.376874
PGAP2	CMTM2	0.37687
TMEM246	ATP4B	0.376841
PIGY	ZXDC	0.376812
GPAA1	GP6	0.376811
PIGA	PPA1	0.376806
PIGZ	CLEC4F	0.376802
PIGH	PALM2-AKAP2	0.376798
PGAP1	SNED1	0.37677
GPAA1	C19orf52	0.376755
PIGC	PPP5D1	0.376755
PGAP1	CCBL1	0.376748
TMEM246	RTP2	0.376743
PIGS	CCNB1IP1	0.376739
PIGP	PCNT	0.376734
PIGL	KRT37	0.376727
PIGL	ZXDB	0.376716
DPM1	TRAK2	0.376715
PIGZ	GON4L	0.376713
PIGA	C10orf67	0.3767
PIGV	OLFML1	0.376699
PIGZ	DPH3	0.376693
PIGH	DARS	0.376685
PGAP2	SNX8	0.376682
PIGM	IFNA14	0.376673
PIGU	NASP	0.376667
PIGF	CCNB1	0.376665
PIGF	ETHE1	0.376653
PGAP3	RNASE13	0.376647
PIGH	WDR66	0.376643
PIGO	CCNDBP1	0.376638
PIGV	CORO1C	0.376637
PIGM	VIPAS39	0.376629
PIGV	POMP	0.376623
PIGM	ZDHHC18	0.376619
PIGQ	HYAL1	0.376619
DPM1	CEP41	0.376613
DPM3	VAMP2	0.376607
DPM2	SLC7A13	0.376582
MPPE1	GHR	0.376581
PIGH	NCOA7	0.376566
PIGK	ARPC5L	0.376552
PIGC	FAM170A	0.376551
PIGX	ATP6V1B2	0.376549
DPM2	COL28A1	0.376536
DPM2	VPS13B	0.376536
PIGW	MDH2	0.376536
PIGM	PCBD1	0.376533
PIGZ	CNTN5	0.376531
PIGZ	LOC84931	0.376521
PGAP2	KIAA1211	0.376519
DPM3	DUPD1	0.376497
PGAP1	GARS	0.376492
PIGM	DCPS	0.376482
PIGA	PHC1	0.376473
PGAP2	LOC728989	0.376471
PIGK	GLYR1	0.376469
PIGX	SSTR5	0.376468
PGAP2	PTX4	0.376464
PIGB	VRTN	0.376456
PIGS	ZNF605	0.376456
PIGK	GIPC2	0.376442
PIGL	TBATA	0.376439
PIGV	CTXN1	0.376438
PIGH	A1CF	0.376426
DPM3	SERPINA12	0.376423
PIGY	GNAT2	0.376423
DPM1	PNPLA1	0.376418
PIGB	PPM1G	0.376407
PIGV	TNFRSF13B	0.376393
PIGC	TNIP3	0.376387
PIGC	IRGQ	0.37638
PIGZ	TLE1	0.376355
PIGB	SLC31A2	0.37634
PIGV	HLA-DRB6	0.376333
PGAP2	KPRP	0.376315
DPM1	OR1A1	0.37631
PIGS	TMEM11	0.376307
DPM2	EEF1G	0.376306
PGAP1	TRIM31	0.3763
PIGK	C11orf68	0.376294
PIGW	C4BPB	0.376286
TMEM246	RPE65	0.376281
DPM1	TP73	0.37628
PIGS	SLCO5A1	0.376279
PIGB	TARS2	0.376276
PIGB	SLC40A1	0.376275
PGAP3	KLRG1	0.376273
PGAP3	CLDN25	0.376271
DPM1	PAGE1	0.376264
PIGX	LYRM9	0.376262
PIGS	FAM213B	0.376254
DPM3	CXCL6	0.376251
PIGO	KIF26B	0.376249
PIGK	C21orf2	0.376244
PIGC	RELT	0.376243
TMEM246	LINC00657	0.376233
PGAP1	ARHGAP4	0.376229
PIGC	CACNA1I	0.37622
PIGH	MRPL1	0.37619
PIGC	TXNRD3NB	0.376175
PIGQ	OR4M1	0.376161
PIGQ	FAM131A	0.376158
PGAP1	MKRN3	0.37614
PIGB	TMPRSS15	0.376125
PIGS	TTC9B	0.376113
PIGZ	LAD1	0.376111
PIGP	FAM194A	0.376106
DPM1	ATP6AP1L	0.3761
PGAP1	AGTRAP	0.376098
MPPE1	SOWAHA	0.376095
PIGN	IFNGR2	0.376084
PIGO	DEFB136	0.376077
DPM2	POPDC2	0.376051
PGAP3	OR51G1	0.37605
PGAP2	PLAGL2	0.376038
DPM3	CHST6	0.376031
PIGX	ETV1	0.376023
TMEM246	ARPC5L	0.37602
PIGP	HSPD1	0.376018
PIGQ	CDK5RAP1	0.375999
PIGG	FBXL22	0.37599
PIGG	KBTBD2	0.37599
PIGM	P2RY13	0.375985
PIGK	LOC149373	0.37598
PIGZ	ACTL8	0.37598
PGAP2	LEMD1	0.375973
DPM2	ADIRF	0.375972
DPM2	ZNF608	0.375958
PIGA	FOXQ1	0.375956
PGAP1	MEP1B	0.375954
PIGT	OR2L3	0.375954
MPPE1	GTF2IRD2B	0.375949
PIGM	C17orf67	0.375944
PIGS	C1orf192	0.375943
PIGW	FRAT1	0.375942
PIGN	TP53	0.37593
PGAP1	RGS1	0.375919
PIGK	SEMA4G	0.375917
PIGW	BC107108	0.375915
PIGX	LCE1B	0.375913
PGAP1	TMEM184A	0.375912
PIGQ	PGK2	0.37591
PIGH	TSGA10IP	0.375909
PIGY	COPZ2	0.375909
PIGF	GLA	0.375907
PIGS	AKAP8	0.375903
PIGP	NLRP2	0.375897
PIGY	ZDHHC6	0.375897
DPM3	MARCHF2	0.375894
DPM2	ORC2	0.375892
PIGQ	CD2BP2	0.375887
PIGN	LINC00521	0.375879
PIGN	BAI2	0.375873
PIGV	LRRC28	0.375871
PIGW	SMARCAD1	0.375857
PIGX	TRIM64C	0.375857
PIGY	PRPF4B	0.375836
DPM2	IMPG1	0.375821
PIGP	ELAC2	0.375821
PIGY	RNASE1	0.37582
DPM2	VPS25	0.375815
PGAP2	FAM50A	0.375802
PGAP1	C3orf52	0.375795
DPM2	SFRP4	0.375792
DPM2	NBEAP1	0.375791
PIGX	RPN1	0.375786
DPM2	FUT8-AS1	0.375778
PIGH	NUFIP1	0.375768
PIGZ	RIMKLA	0.375747
PGAP3	RHOXF2B	0.375738
PIGU	MLST8	0.375733
PIGW	AKIP1	0.375729
MPPE1	ANKRD40	0.375727
PIGX	LOC440061	0.375715
PIGZ	MS4A14	0.375714
PIGP	SPRY1	0.375707
GPAA1	FXYD5	0.375702
PIGV	TBC1D10A	0.375694
PIGP	TENM4	0.375691
DPM2	NTSR1	0.375675
PIGP	LST1	0.375673
PIGU	IMPA1	0.37567
PIGY	AGPAT6	0.375664
PGAP3	C19orf10	0.375659
PIGB	DGKI	0.375654
PIGQ	DRD3	0.375651
PGAP2	WDR37	0.37565
PIGL	STARD6	0.375649
PGAP3	SH2B3	0.375642
PIGA	ELMOD1	0.375639
PIGZ	ASB17	0.375623
PIGH	S100A8	0.37562
PIGQ	DNAJC13	0.375618
PIGM	VSX1	0.375611
PIGT	TUT1	0.3756
PIGP	IGFL1	0.375596
PIGU	ZNHIT6	0.375585
PIGO	LOC254099	0.375576
PGAP1	PRSS57	0.375571
DPM2	FBXO2	0.37557
PIGN	SRA1	0.375563
PGAP2	TMEM217	0.375556
PIGA	LOC100130301	0.375552
PIGC	DES	0.375549
PIGU	DTWD2	0.375547
PIGY	UBXN11	0.375546
PGAP2	PDX1	0.375532
DPM3	B4GALNT1	0.37553
PIGG	UBA5	0.375522
PIGT	MAGEA6	0.375519
PGAP1	GTF2H5	0.375517
PIGF	PEPD	0.375517
PIGG	RIBC1	0.375504
PIGY	DPPA3	0.375484
PIGB	C18orf63	0.375471
PIGA	ZNF530	0.375464
DPM1	ARHGAP28	0.375457
PGAP3	MBLAC2	0.375453
PGAP3	MMP7	0.375446
PIGC	OR2A7	0.375446
PIGL	AX747246	0.375444
PIGS	SNX10	0.375433
PIGY	C17orf112	0.375421
PGAP2	ZAK	0.375411
PIGW	RBM10	0.375389
PIGS	SSX5	0.375374
PIGY	PIK3CD	0.375372
PIGT	USP2	0.37537
PIGG	PLCXD2	0.375369
PIGN	ZNF441	0.375346
PIGT	SPNS3	0.375328
PIGY	C9orf169	0.375328
MPPE1	ZNF441	0.375324
PIGB	PRDX3	0.375316
PIGL	THRSP	0.375312
PIGY	IMP4	0.375308
PIGH	GPR112	0.375304
PIGK	SRGN	0.375304
DPM3	PDE9A	0.375299
PGAP2	SERPINA9	0.375292
PIGX	KRTAP9-9	0.37529
PIGH	CDK5RAP3	0.375285
PIGP	TCHP	0.375285
GPAA1	SPAG1	0.375263
MPPE1	NRBF2	0.375248
PIGX	KCNE2	0.375245
PIGH	HOXB8	0.375239
PIGQ	BAX	0.375227
TMEM246	KRTAP9-6	0.375227
PIGO	GPR31	0.37522
PIGU	LAS1L	0.375219
PIGF	IFRD2	0.375218
PIGT	ZIC5	0.375217
PIGO	HIF3A	0.375215
PIGZ	LCE3D	0.375207
MPPE1	ATP5L2	0.375203
PIGX	LOC641515	0.375202
DPM3	FAM129A	0.375187
MPPE1	SGK110	0.37518
PIGB	GUCA1B	0.375177
PIGM	MKRN2	0.375173
PIGH	FIGNL2	0.375169
PIGM	CCNJ	0.375162
PIGT	SPATA32	0.37516
PGAP1	GUCY2F	0.375159
PIGB	IGSF22	0.375154
PIGK	PAPLN	0.375154
PIGX	NUP210L	0.375143
PIGF	KRT6B	0.375139
PIGM	EFNB2	0.375133
PIGX	HIST1H2BI	0.375127
PIGO	UBE2W	0.375123
DPM2	AL357213	0.375111
PIGZ	PTGES	0.37511
DPM1	COMT	0.375102
PIGA	NUTM2F	0.375084
PIGA	BRCA1	0.37508
PGAP2	IRF2BPL	0.375064
DPM2	SKAP1	0.375053
PIGB	POGK	0.375052
GPAA1	TNFAIP6	0.375048
PIGL	NDUFS4	0.375039
PIGM	COA3	0.37503
PIGA	KIAA1586	0.375029
PIGX	TLN2	0.375026
DPM2	FASTKD2	0.375017
DPM2	KLHDC9	0.375017
PIGA	PBX3	0.375016
PIGM	AHSG	0.375002
PIGF	PADI4	0.375001
PIGQ	TMED10	0.375001
PIGY	FLJ45513	0.374988
PIGB	C1orf131	0.374984
PIGG	BC040860	0.374933
PIGU	IL13	0.374917
PIGG	KRT5	0.374909
PIGH	SELE	0.374902
PIGC	TYROBP	0.37489
DPM2	GDPD4	0.374884
DPM1	APOBR	0.374879
PIGY	NSUN5P1	0.374868
PIGC	EBAG9	0.374867
PIGW	ASPN	0.374862
DPM2	NDUFAB1	0.374861
TMEM246	PARS2	0.374861
PIGC	KRTAP9-2	0.374857
PIGH	TJP3	0.374855
PGAP2	LAMP5	0.37485
PGAP3	TRMT61B	0.374836
PIGM	SLC9C1	0.374829
PIGW	OR5M10	0.374812
PIGT	CD40	0.374805
PIGL	C2orf44	0.3748
PIGH	C6orf170	0.374794
PIGZ	SHQ1	0.374782
PIGH	MVD	0.374781
TMEM246	FAM92A1	0.374776
DPM3	HIST1H2BH	0.37477
DPM3	IL1F10	0.374751
PIGS	TCRGV	0.374743
PIGN	TCRA	0.374725
PIGM	ZNF655	0.374723
PIGK	C2orf70	0.374713
DPM2	CLN6	0.374708
PIGW	TNPO2	0.374704
PIGT	BACH1	0.374703
PIGW	AGBL2	0.374694
PIGN	ZNF599	0.374687
PGAP2	SLC4A9	0.374685
PIGC	HDGF	0.374666
PIGX	ZMIZ1	0.374665
PIGT	SLC26A5	0.374658
DPM2	RBL2	0.374654
PIGH	CYP4X1	0.374654
PIGN	TLL1	0.374646
PIGQ	SLC9B1	0.374644
PIGW	HIST1H2BO	0.37464
PIGG	SERINC5	0.374637
PIGG	LRRC69	0.374634
PIGL	ITGA5	0.374634
PIGQ	C16orf62	0.374634
PIGS	AK096982	0.37463
DPM3	NFASC	0.374621
PIGZ	GNPDA1	0.374616
PIGT	KCNB2	0.374614
GPAA1	PHACTR3	0.374601
TMEM246	CNGB3	0.374596
PIGK	SPINK14	0.374588
PIGT	EEF1E1	0.374569
PIGQ	OR8A1	0.374556
PIGG	GGN	0.374555
PIGU	GTPBP2	0.374544
PIGM	RPL36A-HNRNPH2	0.374542
PIGT	ALDH18A1	0.374534
PIGG	BC038245	0.374533
GPAA1	SYNJ2BP-COX16	0.374503
PIGM	RALB	0.374483
PIGB	CABYR	0.37448
TMEM246	PKN1	0.374478
PIGL	MED27	0.374471
DPM1	MBL2	0.374452
GPAA1	PRSS16	0.374441
PIGM	C9orf66	0.374412
DPM2	RNF185	0.374411
PIGG	OR6N1	0.374404
DPM2	BC038245	0.374402
GPAA1	ASH1L	0.374393
PIGA	MYRIP	0.374389
PIGL	NAP1L2	0.374388
PIGM	UBXN8	0.374388
TMEM246	UST	0.374385
PIGH	MIER1	0.374381
PIGV	ERAP2	0.374377
PIGH	MTARC1	0.374369
PIGL	RASL10A	0.374368
PIGX	GRIA1	0.37436
PIGO	DPY19L2	0.374355
DPM2	DLGAP3	0.374352
DPM2	TAPT1	0.374352
PIGT	GABPB1	0.374352
PGAP3	EFNA2	0.374348
PIGA	MEFV	0.374346
PIGM	C12orf52	0.374343
DPM1	SS18	0.374339
PIGS	GPR156	0.374325
DPM2	SPP1	0.374307
PIGC	OSBPL9	0.374285
PIGN	YWHAZ	0.374279
GPAA1	PRM1	0.374276
PIGV	ETF1	0.37426
PIGK	HMGCS1	0.374257
PIGL	ZNF76	0.374253
PIGH	CRK	0.37425
PGAP1	DST	0.374247
PIGZ	NOL12	0.374237
MPPE1	POLE4	0.374215
PIGH	BC068088	0.374215
PIGK	GABARAPL2	0.374215
PIGL	NR2E3	0.374214
PIGB	PRSS37	0.374207
PIGW	USP10	0.374198
PIGC	STATH	0.374194
PIGY	SNTB1	0.374192
PIGL	ATG12	0.374191
GPAA1	DCN	0.374188
PIGU	PIK3R3	0.374187
PIGY	GGA2	0.374184
PIGV	CDC14B	0.374174
PIGF	PRKAA1	0.374162
PIGP	C18orf21	0.374162
PIGS	C4BPB	0.374157
PIGL	GPR68	0.374151
PIGT	KRTAP9-8	0.374148
PIGA	KCTD7	0.374147
PIGU	LBR	0.374146
PIGH	CDC42BPG	0.374127
PIGL	CIC	0.374126
PIGN	RFPL4AL1	0.374121
DPM3	FAM126A	0.374118
PIGW	DEPDC5	0.374108
PIGX	YIPF6	0.374079
PIGP	RCN1	0.374078
PIGY	GPR12	0.374069
PIGF	TTC34	0.374067
PIGZ	DMWD	0.374065
DPM1	ME1	0.374056
DPM2	MARCHF6	0.374044
DPM3	PIGL	0.374042
PIGL	DPM3	0.374042
TMEM246	KIR3DL2	0.374027
PIGZ	KCNK15	0.374011
MPPE1	FAM127B	0.374009
PIGW	MUSK	0.374005
DPM3	HADH	0.374003
PIGB	CDHR1	0.373999
PIGY	KCNU1	0.373993
PIGG	LRP3	0.373992
PIGS	IREB2	0.373987
PIGA	ZNF148	0.373973
PIGX	CYP4F12	0.373969
PIGK	CDT1	0.373953
DPM1	RHOG	0.373951
DPM1	ST6GALNAC4	0.37395
PIGA	BSND	0.373947
PIGA	PVRL2	0.373932
PGAP3	CSNK1G1	0.373927
PGAP3	NUDT14	0.373925
TMEM246	CLMN	0.373925
PIGM	SLC26A4	0.373902
PIGY	RINL	0.373902
PIGK	OR1K1	0.373894
PIGM	SPIN4	0.373889
PIGP	GPR160	0.373881
PIGS	RNF146	0.373873
DPM1	TMEM59L	0.373853
PGAP3	ARHGAP30	0.373853
PIGZ	KCTD6	0.373851
PIGV	HLA-A	0.373841
PIGL	NIF3L1	0.373826
PIGP	GABRE	0.373802
PIGW	SNX10	0.373791
PIGN	BMX	0.373788
PIGU	PLA2G4F	0.37378
DPM2	FAM53B	0.37377
GPAA1	MORN5	0.373768
PIGH	RC3H1	0.373739
MPPE1	ZMYM1	0.373737
PIGY	RANBP6	0.373731
TMEM246	OCIAD2	0.373718
PGAP1	LRRC37A3	0.373702
PIGP	C9orf142	0.373684
GPAA1	HDGFRP2	0.373683
PIGW	MSTO2P	0.373681
PIGM	UBOX5	0.373674
PIGS	TMEM67	0.373658
PGAP1	MTDH	0.373646
PIGX	RASL10B	0.37364
PIGW	PRHOXNB	0.373639
DPM3	RAB42	0.373637
PIGL	EP300	0.373636
PIGU	SLC25A3	0.37363
PIGQ	SCLT1	0.373625
PIGM	SLC12A4	0.37362
GPAA1	NREP	0.373617
PIGC	PLCL2	0.373605
PGAP3	SLC15A5	0.373604
DPM2	ZHX3	0.373603
PGAP3	RS1	0.373593
PIGA	GRIPAP1	0.373593
PIGA	C2orf57	0.373589
PIGM	NAT8	0.373573
PIGU	SPATA7	0.373571
DPM1	HIPK1	0.373565
PIGK	ARHGAP5	0.373561
PIGK	AX747384	0.373561
PGAP3	GCNT3	0.373551
PIGC	PEX3	0.373548
PIGQ	VPS33B	0.373547
PIGB	BC032415	0.373536
PIGU	NMS	0.373532
PIGZ	MTF1	0.373526
PIGV	hCG_2023280	0.373522
MPPE1	LY6H	0.373504
PIGS	LYPLA2	0.373501
PIGG	NCAN	0.373495
MPPE1	C6orf106	0.373489
PGAP2	TBKBP1	0.37348
PIGH	MCM3	0.373476
PIGM	MRPL53	0.373472
PIGW	TEX10	0.373455
PIGL	GPR63	0.373453
PIGS	FDX1L	0.373453
DPM2	SEC62	0.373452
PIGS	HLA-G	0.373449
PIGW	FLNC	0.373442
PGAP2	GJB4	0.373439
PGAP1	C17orf66	0.373436
PIGQ	NBPF4	0.373434
GPAA1	ZNF490	0.373423
PIGO	PANX3	0.37342
PIGS	SEPTIN14	0.373419
PIGC	RAB33B	0.373418
PIGK	S100A4	0.373398
PIGU	IL32	0.373394
PIGS	MRPS5	0.373378
PIGP	UCN3	0.373362
PIGQ	PPM1L	0.373361
TMEM246	UCN2	0.373355
PGAP1	FADD	0.373343
PIGL	APH1B	0.373342
PIGX	TMEM212	0.373341
PIGP	AK307192	0.373331
PGAP3	CALD1	0.37333
PIGU	OLAH	0.373329
PGAP3	C4orf33	0.373326
TMEM246	CCDC124	0.373314
PIGK	VWA3A	0.373313
GPAA1	STON1-GTF2A1L	0.37331
PIGO	C3orf55	0.373295
DPM3	KREMEN1	0.373289
PIGY	BZRAP1	0.37328
PIGV	SLC16A7	0.373278
DPM1	FAM169A	0.373274
PIGK	AK127191	0.373268
PGAP2	ASB4	0.373267
PIGP	CDK18	0.373265
PIGS	LRRC4	0.373252
PIGL	ALDOA	0.373251
PIGX	GPBP1L1	0.37325
PIGA	SOSTDC1	0.373245
DPM2	CTNNBL1	0.373244
PGAP3	PARVG	0.373238
PGAP2	DNAJA2	0.373235
PIGA	TOM1	0.373228
PIGK	UTS2B	0.373215
PIGY	INCENP	0.373209
PGAP3	OR4S1	0.373193
PIGP	ROM1	0.373187
PIGN	OTUB2	0.373171
TMEM246	ACYP2	0.373168
PIGB	CALU	0.373167
PIGY	IL15RA	0.373149
DPM3	ADCY4	0.373142
PIGA	FAM86B2	0.37314
PIGX	DMBT1	0.373136
PIGA	BAI1	0.373127
PIGV	PDLIM4	0.37312
GPAA1	CCDC125	0.373106
PIGU	TH	0.373104
PIGM	TMEM11	0.373099
PIGP	DAZAP1	0.373099
PGAP3	PRRC2C	0.373092
PIGG	ART4	0.373092
PGAP2	ZNF641	0.373091
PGAP2	CD2AP	0.373063
PIGX	LRRC24	0.373059
PIGG	IL9	0.373057
PIGZ	CMTM1	0.373054
PIGT	LOC100129961	0.373043
TMEM246	PQLC1	0.37304
PIGV	NTMT1	0.373036
PIGQ	PTP4A3	0.373035
DPM2	SLC28A1	0.373027
PIGF	PLA2G4D	0.373024
TMEM246	POM121L12	0.373022
PIGC	PF4V1	0.373021
PIGL	KCNJ11	0.373017
PIGL	TGM4	0.373017
DPM2	PHLPP1	0.372986
PIGV	LOC399815	0.372986
PIGT	RAP1GAP2	0.372979
PIGT	TMEM121	0.372948
PIGX	AX746590	0.37293
PIGT	MRPL53	0.372925
PIGN	KCNJ5	0.372924
DPM2	LOC284023	0.372922
PIGL	DDX50	0.372905
DPM3	AX746723	0.372895
TMEM246	S100A14	0.372891
GPAA1	NODAL	0.372887
PIGC	TMEM174	0.372882
PIGK	IMPDH2	0.372879
TMEM246	FXYD3	0.372879
GPAA1	ARHGAP27	0.372872
PIGH	HPS6	0.372857
PIGY	PAPOLA	0.372854
PIGU	LAMC2	0.372852
PIGX	KCTD4	0.372833
PIGZ	AK4	0.372833
PIGA	BRPF1	0.372831
PIGK	ATP11C	0.372825
PIGL	LOC646862	0.372815
PIGL	SRPK1	0.372815
PGAP3	EGFL7	0.372811
PIGT	SLAMF9	0.372808
PIGL	PLEKHG6	0.372806
PIGL	TRIM3	0.372792
PIGH	PAXIP1	0.372791
TMEM246	C21orf91	0.372766
PGAP3	FAM83B	0.372764
PIGL	PRL	0.372762
PGAP2	DNAJC10	0.372753
PIGS	P4HA3	0.372752
GPAA1	CPEB3	0.372751
PIGM	SETD5	0.372747
DPM2	PPP1R15A	0.372733
PIGK	UBE2D3	0.372731
DPM2	OSGEPL1	0.372725
PIGP	ERAS	0.372711
PIGC	TCRBV6S1A1N1	0.372703
PIGF	TTC22	0.372692
PIGY	NDUFA7	0.372686
PIGT	LRRC18	0.372677
PIGC	PTGER4	0.372657
PIGH	TAAR6	0.372651
PIGH	CLTC	0.372649
PIGA	PLEKHB2	0.37264
PIGG	SAA2-SAA4	0.372635
DPM3	ZNF502	0.37263
PIGG	CREB3L2	0.372627
DPM3	GAPDH	0.372626
PIGZ	RAB3IL1	0.37261
PIGP	RHNO1	0.372604
PIGQ	PLA2G7	0.372594
PIGM	CXorf56	0.372581
PIGN	AK125684	0.372579
PIGV	CCDC73	0.372554
DPM2	C21orf58	0.372544
GPAA1	DHODH	0.372544
PIGX	RPS5	0.372543
PIGV	CEP104	0.372539
TMEM246	PARP3	0.372509
PIGV	SCGB2A2	0.372503
DPM2	ALG3	0.372497
DPM3	UTP14A	0.372489
PGAP3	PAIP1	0.372483
PGAP2	SETD4	0.372482
PIGL	VAMP5	0.372482
PGAP1	SAMD15	0.372478
PIGZ	BLNK	0.372473
DPM3	NPM3	0.372468
PGAP2	PTPN3	0.372449
PIGF	MORC1	0.372441
PGAP3	CNDP2	0.372428
PIGH	XRCC1	0.372427
DPM2	GOLGA5	0.372426
PIGY	ZNF841	0.372424
PIGH	FOXL1	0.372397
PIGF	BIN1	0.372394
PIGY	ZNF468	0.372375
PIGZ	SRSF9	0.372375
PIGW	ARPC5L	0.372369
MPPE1	C9orf142	0.372366
PIGF	UCHL3	0.372365
TMEM246	FCGR1A	0.372333
PIGF	GJA3	0.372323
MPPE1	PXDNL	0.372322
PIGF	HS3ST3A1	0.37231
PIGS	SPATA24	0.372302
PIGM	GC	0.3723
PIGY	MPC2	0.372297
DPM2	IL13	0.372278
PIGO	C17orf70	0.372278
PGAP2	GPR160	0.372261
PIGC	NXF2	0.372258
PIGN	TCTEX1D2	0.372257
PIGW	C9orf153	0.372256
DPM3	LGALS4	0.372254
PIGH	SEPTIN14	0.372253
GPAA1	MOB3B	0.37224
PIGK	HMMR	0.372239
PIGZ	CSRNP2	0.372239
PGAP2	AP4B1-AS1	0.372223
PIGA	KIF21B	0.372222
PIGH	MITD1	0.372222
PGAP3	CD74	0.372202
PIGM	C1GALT1	0.3722
PIGN	EMR2	0.372191
PIGS	ARL6IP1	0.372182
PIGM	NUP210L	0.372178
PIGZ	EIF1	0.372173
PIGW	HDGF	0.372171
PIGQ	TBX15	0.37217
PIGL	KLK10	0.372169
PIGT	ANAPC11	0.372168
PIGV	HINFP	0.372168
DPM2	DNM3	0.372162
PIGP	TRIM71	0.372159
PIGA	TXNDC8	0.372158
PGAP1	ESRRB	0.372155
PGAP2	FAM221A	0.372148
PIGS	MBIP	0.372146
PIGZ	TESK1	0.372142
PIGU	ANGPTL1	0.372137
TMEM246	COPZ1	0.372136
DPM3	ARHGEF39	0.372123
DPM2	ATP6AP1	0.372121
DPM2	RP1	0.372118
PIGZ	ENTPD8	0.372118
PIGN	AK123878	0.372115
PIGH	GALM	0.372109
PGAP3	AK296065	0.372108
PIGK	FBXO16	0.372104
PIGP	PPP1R9A	0.372103
PIGU	NXPH2	0.3721
PIGS	CDK1	0.372094
PIGC	PSMC3IP	0.372078
PGAP1	FCGRT	0.372074
PIGS	SPNS1	0.372063
PIGC	NBPF6	0.372058
PGAP1	LINC00486	0.372047
DPM2	TMEM256	0.372043
PGAP2	DRGX	0.372043
PIGV	GPR146	0.372038
TMEM246	ZBTB7B	0.372038
PIGU	CARNS1	0.372034
GPAA1	ANXA2	0.372021
PIGO	CPSF7	0.372009
PIGA	C6orf1	0.371992
PIGL	ASCL4	0.371974
PIGG	EPX	0.371966
PIGG	TCRVA15	0.371965
PIGG	NDUFA6	0.371964
PIGH	DENND1B	0.37196
PIGS	HTR1B	0.371959
DPM3	EPN2	0.371936
GPAA1	SLAIN1	0.37193
PIGK	C10orf105	0.371923
PIGL	SORCS1	0.371923
DPM2	LOC646743	0.371919
PIGS	TBC1D21	0.371913
DPM2	EPHX4	0.37191
MPPE1	AX747251	0.371904
PIGO	DAPK1	0.371904
PIGA	KCNJ16	0.371896
PIGX	SWSAP1	0.371896
PGAP2	MMD2	0.371895
PIGX	MTERFD1	0.371895
PIGS	MT1IP	0.371889
PIGC	C1QTNF3	0.371885
DPM3	HNRNPH2	0.371871
PIGS	ZCCHC2	0.371864
PIGS	SERPINA11	0.371859
PIGT	USP22	0.371844
TMEM246	CDK18	0.371832
PIGU	FAM172BP	0.371814
PIGP	HLTF	0.371811
PGAP1	C9orf96	0.371794
PIGQ	TXNDC17	0.371787
GPAA1	FAM63A	0.371786
PIGM	IQCC	0.371783
PIGP	NXPH4	0.371782
PIGP	TMEM200A	0.371766
PIGK	MRGBP	0.371749
PIGB	TRAF6	0.371745
PIGN	FADS3	0.371737
PIGF	FAM24A	0.37173
DPM3	DNAJC21	0.371729
PIGP	THBD	0.371728
PIGX	C9orf53	0.371709
PGAP2	ST3GAL4	0.371707
PIGS	FAM26D	0.371705
PIGA	VAT1L	0.371701
DPM2	NEIL2	0.371698
PIGP	OR4C15	0.371685
PIGT	RER1	0.371679
PIGZ	BC037321	0.371667
PIGU	LOC283403	0.371666
PIGC	BTBD9	0.371648
PIGN	RPS19BP1	0.371646
PIGF	CCDC37	0.371642
PGAP2	OCRL	0.371641
PIGM	TRPS1	0.371637
PIGH	PSD4	0.371614
PGAP1	GRM5	0.371612
DPM3	CREB3	0.371601
PIGQ	C1orf54	0.371598
PIGF	TACC2	0.371569
PGAP3	CRIPT	0.371562
PIGK	GGACT	0.371556
TMEM246	B4GALT1	0.371555
PIGO	SLC6A14	0.371553
PIGX	HIF1A	0.37155
PIGG	ANXA2	0.371544
PGAP2	C8A	0.37154
PIGL	FBXO31	0.371537
PIGA	EIF4EBP1	0.371534
PIGX	ARHGAP11B	0.371525
PIGA	CSH2	0.371523
PIGL	FGL1	0.371523
PIGA	LOC729177	0.371517
DPM3	CPN1	0.371514
PIGB	CNP	0.371513
PIGP	RPL26L1	0.371511
MPPE1	NRL	0.371509
PIGN	FAM71B	0.3715
PIGQ	CCL28	0.371498
PIGL	MARK2	0.371493
PGAP3	EMILIN2	0.371492
PIGZ	KDELR1	0.371485
PIGV	MPDZ	0.371479
PIGX	SPSB1	0.371474
PIGC	RPS6KA1	0.371472
PIGL	SEMA3C	0.371469
PIGC	CABIN1	0.371463
PIGM	GGT6	0.371462
PIGN	CEACAM1	0.371454
PGAP2	PITX1	0.371452
PIGZ	C1orf233	0.371442
PIGN	TXNDC12	0.371437
TMEM246	RTN4RL2	0.371425
PIGW	BNIP2	0.371419
PIGC	PLEKHB2	0.371399
MPPE1	MOBP	0.371388
PIGT	UNK	0.371381
PIGZ	ISL1	0.371378
PIGP	TM4SF4	0.371376
PIGL	DHRSX	0.371353
GPAA1	LOC113230	0.371343
PIGZ	CRYBA4	0.371343
PIGA	RASSF1	0.371342
PIGY	IL20RB	0.371338
TMEM246	NOTUM	0.371327
PIGB	FHAD1	0.371306
PIGW	CYP4F12	0.371293
DPM1	CHUK	0.371292
PIGL	VIPR2	0.371288
DPM2	SMG1	0.371287
PGAP3	RNF167	0.371284
PIGX	ZNF300P1	0.371283
PGAP2	MAP3K8	0.371272
PIGH	ESYT1	0.371272
PIGY	RBM11	0.371253
PGAP1	FAM72A	0.371235
PIGH	SLC25A46	0.371231
PIGT	RAB39B	0.371225
PIGX	OTUD4	0.371219
PIGT	CT45A6	0.371214
PGAP1	ANKRD63	0.371209
PIGM	DBN1	0.371204
PIGF	SYNJ1	0.371191
PIGV	RGL2	0.371173
PIGQ	EIF1AD	0.371149
PIGQ	IFNA10	0.371146
PIGX	TGFA	0.371135
PIGH	IGIP	0.371134
PIGH	SLC26A7	0.371133
PIGS	SRCRB4D	0.371133
PIGH	NPC2	0.371129
PGAP1	QRFP	0.371112
PIGN	ANKRD31	0.371112
PIGL	C9orf169	0.371101
PIGX	PPP1R36	0.3711
PIGU	ALDH1L1-AS1	0.37109
DPM1	SUMO3	0.371088
PIGZ	LBX2-AS1	0.37108
PIGB	NXF2	0.371073
DPM1	CAMK2N1	0.371062
PIGV	PSG2	0.371047
TMEM246	GAL3ST4	0.371043
PIGZ	MGC13053	0.371026
MPPE1	FABP4	0.371023
PIGG	DCLRE1C	0.371017
DPM1	IER3IP1	0.371015
PIGO	BCAS2	0.371011
PIGL	PLEKHG3	0.37101
PIGT	TAL1	0.37101
PIGQ	PHF11	0.371009
PIGA	MAST3	0.371006
PIGV	TM6SF2	0.371005
PIGA	SPATS2L	0.370998
PIGZ	C8orf86	0.370987
PIGX	MSR1	0.370952
PIGC	MCU	0.370949
MPPE1	LOC100130557	0.370946
PIGF	C17orf67	0.370932
PIGN	C8orf86	0.370922
PIGT	BC017347	0.370922
PIGM	ZNFX1	0.37091
PIGB	FAM71A	0.370898
PIGZ	MAN2A2	0.370898
PIGF	CDC26	0.370897
DPM1	AQP2	0.370894
PIGW	SCGB1C1	0.370876
PIGF	CNNM4	0.370871
PIGP	C10orf82	0.370863
PIGQ	CDC25B	0.37086
PIGW	NSA2	0.37086
PIGM	DGKQ	0.370848
PIGA	PRDM9	0.37083
PIGM	AGER	0.370828
GPAA1	DMBT1	0.370827
TMEM246	CAMKMT	0.370818
PIGV	ITIH6	0.370814
PIGG	TOP3B	0.37081
PIGY	PGLYRP2	0.370806
PIGW	AX746771	0.370803
PIGF	HES6	0.370796
DPM2	CSF3	0.370781
PIGF	PDHA1	0.37077
PIGP	ATP5G1	0.370766
PIGM	UCN2	0.370765
PGAP2	ANKRD13A	0.370763
PGAP3	bK250D10.C22.8	0.370747
PIGV	CD300LF	0.370726
PIGF	SMIM7	0.370725
PIGH	XRCC6BP1	0.37072
DPM1	MAP2K2	0.370712
PIGU	SLC22A25	0.370694
PIGY	GJB3	0.370691
PIGB	SPRR2F	0.370679
PGAP2	CRYGD	0.370665
DPM1	C1orf116	0.37066
PIGK	PRPS1	0.37066
DPM3	CXCL17	0.370646
DPM1	C11orf42	0.370645
PGAP3	TPTE	0.370639
GPAA1	AK307192	0.370635
PGAP2	HYAL1	0.370633
MPPE1	SGK1	0.37063
PIGN	SGTB	0.370627
PIGQ	C18orf32	0.370624
PIGQ	C18orf32	0.370624
PIGF	GEMIN4	0.37062
PIGN	QTRT1	0.370609
PIGN	CNFN	0.370605
PIGQ	ANKRD23	0.370601
PIGZ	PDC	0.370601
PIGG	KRT31	0.370596
PIGX	SLC35F4	0.370594
DPM3	KLRD1	0.370577
PIGN	TP53I11	0.370575
PIGK	MED12	0.370554
PIGU	MCL1	0.370553
PIGV	TTLL6	0.370547
PGAP2	OR4M1	0.370545
PIGQ	MYEOV	0.370537
DPM2	OR4K13	0.370522
PIGK	ECI1	0.370522
PIGT	IPP	0.370512
PIGT	DCDC1	0.370495
PIGC	ENOX1	0.37046
PIGG	NXF5	0.370459
PIGS	CLDN16	0.370441
TMEM246	TIMP1	0.370438
PGAP3	TCL1A	0.370434
PIGO	ALOX15B	0.370428
PIGV	FOCAD	0.370424
PIGP	MAP3K11	0.370414
DPM3	CEP55	0.370413
PIGL	TERF1	0.370405
DPM2	PKMYT1	0.3704
PIGB	MRPL54	0.370396
PIGY	C6	0.370386
PGAP3	KRTAP3-3	0.370385
PIGT	GTSF1L	0.370382
PIGF	CIDEA	0.370381
PIGO	UBQLNL	0.370365
PIGP	SLC9A6	0.370354
PGAP2	BAG3	0.37035
PIGO	C11orf45	0.370349
PIGB	WISP1	0.370345
PIGQ	POLE2	0.37034
DPM3	RRP7A	0.370332
PIGZ	UQCRB	0.370331
PIGY	PITX1	0.370329
DPM2	NUP133	0.370327
PIGU	BACH2	0.370316
PGAP1	LTBR	0.370299
PIGY	HTRA2	0.370294
PIGP	LMNB1	0.370292
PGAP3	TMPRSS13	0.370281
PIGG	SOCS7	0.370281
PIGZ	LRRC30	0.370272
PIGW	C16orf62	0.370251
TMEM246	HS3ST2	0.370247
PIGX	HCAR3	0.370238
PIGL	SMIM17	0.370224
DPM3	RIIAD1	0.370221
PIGU	RASA4CP	0.370219
PIGK	RAB34	0.370217
PIGU	PRR23A	0.370217
PGAP2	SART1	0.370212
PIGU	OR4B1	0.370201
PGAP2	ZFP3	0.370198
PIGF	TCEAL5	0.37019
GPAA1	S100B	0.370189
PIGG	NDUFS6	0.370159
PIGT	FZD10	0.370157
PGAP2	FOLR3	0.370152
PIGL	CHRM3	0.370152
PIGU	BIN1	0.37014
PIGZ	CEP68	0.370133
PIGU	ALG1L	0.370113
PIGY	TRAF3IP2-AS1	0.370108
PIGS	RAET1E	0.370107
PIGA	SEBOX	0.370102
PIGA	PRAMEF19	0.370099
PIGF	DCP1A	0.370099
PIGU	CIC	0.370097
PIGH	ZGLP1	0.370093
DPM2	RIPPLY3	0.370089
PIGF	BUD13	0.370088
MPPE1	GABRA5	0.370078
MPPE1	HAPLN2	0.370078
PIGT	ANKRD32	0.370078
PIGP	NPY6R	0.370071
GPAA1	NUP153	0.370069
PIGT	PPP1R3E	0.370063
PIGC	HS3ST4	0.370062
DPM2	FAM161B	0.370057
PIGS	AX746504	0.370048
PGAP3	NUCB2	0.370042
PIGC	RUSC1	0.37004
GPAA1	APOL5	0.370021
PIGW	CACNG7	0.370016
PIGN	NAGA	0.370002
PIGF	FAM134C	0.369998
PIGF	CCDC152	0.369995
PIGY	TAAR9	0.369988
MPPE1	BCDIN3D	0.369984
PIGW	CLCN5	0.369976
PIGU	STARD5	0.369967
PIGZ	FAM46C	0.369959
MPPE1	TRAM1	0.369956
PIGG	GRM1	0.369947
PGAP1	VDAC3	0.369936
PIGK	FNIP2	0.369919
PIGX	FBLL1	0.369895
PIGP	IQGAP3	0.36989
PGAP2	ME2	0.369886
PIGV	RPS19BP1	0.369886
PIGO	NRIP2	0.369856
PIGG	MALSU1	0.369841
PIGU	ZRANB3	0.369834
PIGB	DNAJC9	0.369827
PIGM	PANX3	0.369812
PIGF	PRKCD	0.36981
PIGQ	MPP2	0.369809
PIGK	BHLHE40-AS1	0.369807
PIGL	AUH	0.369806
PIGS	ELOVL7	0.369791
PIGK	FOXQ1	0.369777
DPM2	ZNF473	0.369771
PIGQ	ADPRM	0.369764
PIGA	ZFYVE28	0.369756
PIGN	KRT17	0.369755
PIGH	DST	0.369742
PIGO	CES4A	0.369733
PIGA	CXXC4	0.36973
PGAP3	DEFB112	0.369716
PIGG	KCNJ1	0.369714
DPM2	NUP88	0.369695
PIGC	RIIAD1	0.369694
PIGZ	EPHX4	0.369692
PIGK	ATP8B3	0.369678
PIGL	MOCS1	0.369669
DPM2	PCBD1	0.369667
PIGN	TPD52L3	0.369648
PIGW	UNC5CL	0.369638
PIGK	FCGRT	0.369633
PIGO	SVIP	0.369622
PIGY	FCGR2B	0.369607
DPM2	CEACAM8	0.369603
PIGF	LACRT	0.369592
PIGY	GAPT	0.36959
PIGP	CAMK2N1	0.369583
PIGQ	CPXM2	0.369578
PIGV	PLCE1	0.369573
PIGM	GLOD5	0.369572
MPPE1	MYADM	0.369571
PIGN	ARFGAP1	0.369564
DPM1	FAM216B	0.369562
PIGB	ZNF500	0.369555
PGAP1	SLC39A13	0.369553
TMEM246	AX746787	0.369552
DPM2	FAM212A	0.369547
PIGT	ABCD1	0.36954
DPM2	FBXO25	0.369528
GPAA1	RLN1	0.369519
PIGW	ACVRL1	0.369515
PIGU	TMEM140	0.369492
PIGH	ACSM2A	0.369491
DPM3	C11orf82	0.369485
DPM2	ACAP1	0.369469
DPM3	ASB9	0.369463
GPAA1	CCT7	0.369458
DPM3	C1orf158	0.369453
PIGB	USP48	0.369448
PIGW	PCDP1	0.369445
PIGB	ZDHHC17	0.369427
PIGQ	FBRS	0.369415
MPPE1	TMCO5A	0.369412
PIGL	ARHGAP17	0.369402
PIGU	CDC42SE1	0.369399
PIGB	FAM194B	0.369391
PIGQ	CD97	0.369388
DPM2	CARNS1	0.369386
DPM3	ZMIZ1	0.369363
GPAA1	CACHD1	0.369354
PIGL	ZFP3	0.369343
PIGH	C20orf112	0.369314
PIGP	SLC22A7	0.369311
DPM2	PRTN3	0.369305
PIGP	SEZ6L	0.369302
PIGX	AIF1	0.369301
PIGV	OR4A16	0.369292
TMEM246	COL27A1	0.369281
PIGW	CDH15	0.369275
PIGY	ZMAT3	0.369262
PIGQ	ZNF18	0.369258
PIGN	UNC79	0.369221
PIGH	DZIP1L	0.369205
PIGP	KIF21A	0.369205
PIGF	ZNF789	0.369204
PIGZ	C10orf114	0.36918
PIGC	STAT5A	0.369171
PGAP2	RPL22	0.369167
PIGM	PI16	0.369165
DPM3	FFAR1	0.369163
PGAP1	COL6A2	0.369163
PIGZ	UBE2E2	0.36915
PGAP3	OR1J4	0.369141
PIGK	UGT3A2	0.36914
PIGP	BC040865	0.369135
PIGY	UGT2B7	0.369131
PIGZ	ZNF384	0.36913
PIGW	EMR1	0.369126
PIGT	CERS1	0.369125
PGAP1	ZDHHC20	0.369124
PIGO	MRPS9	0.369122
PIGQ	LRCH4	0.369113
PIGY	NEURL1B	0.369093
PIGN	SIPA1L3	0.36908
PIGH	ERI3	0.369075
PIGP	RNASE4	0.369071
PIGG	RLN2	0.36907
PGAP1	MYLPF	0.369066
PIGC	B3GNT1	0.369061
TMEM246	PHF11	0.369055
PIGZ	ARHGEF28	0.36905
DPM3	MLX	0.369046
PIGH	LHFPL3	0.369041
PIGM	BTNL3	0.369037
PIGO	TJAP1	0.369035
PIGH	LINC00935	0.369026
DPM1	CLIC1	0.369023
PIGP	CCDC42B	0.369022
PIGQ	OR8J1	0.369013
PIGM	KRT35	0.36901
PIGT	LYZL6	0.368998
PIGO	NEK4	0.368993
PIGH	POU3F2	0.368992
DPM3	AGPHD1	0.368991
GPAA1	C2orf40	0.36899
PIGQ	APBA2	0.368978
GPAA1	VAMP4	0.368969
PIGM	OR10H3	0.368955
PIGM	TYW1B	0.368951
PIGA	HPR	0.368947
PIGT	NKX2-5	0.368947
PIGN	CENPQ	0.368946
PIGT	ZNF610	0.368944
PIGA	LGI3	0.368922
PIGT	SERPINI1	0.368922
PIGT	RNF115	0.368912
PGAP2	ZDHHC5	0.368906
PIGW	MED29	0.368903
PIGY	OR10V1	0.368903
PIGK	P2RY10	0.36889
PIGO	TTC39B	0.368885
PIGY	POLN	0.368874
PIGC	AGO3	0.368868
PIGX	C7orf76	0.368861
PIGZ	TNFRSF8	0.368857
PIGH	CMAS	0.368853
PIGW	GSTK1	0.368852
PIGS	TTC25	0.36883
PIGZ	SV2C	0.368828
PIGH	C1orf94	0.368822
PGAP2	CHAT	0.368817
MPPE1	NAB1	0.368815
PIGM	LGR5	0.368815
PGAP1	AK022898	0.368798
PGAP3	ARPC1B	0.368786
PIGG	ADRM1	0.368781
MPPE1	HP1BP3	0.368766
PIGC	TMEM242	0.368765
PIGA	SLFNL1	0.368764
DPM1	PLD5	0.368763
PIGB	HIST1H2AK	0.36876
PGAP2	CLEC7A	0.368759
PGAP2	STOML3	0.368758
PGAP1	SLC25A4	0.368748
PGAP1	ZNF554	0.368744
PIGP	OR10G7	0.368738
PGAP2	PHF14	0.368735
PIGH	OR11H6	0.368728
MPPE1	TSPAN9	0.368724
PIGS	MAP1LC3C	0.368719
PIGA	TSPY26P	0.368715
PIGU	AK055272	0.368699
PIGY	ENHO	0.368697
PIGZ	ZNF529	0.368688
DPM2	HS2ST1	0.368672
DPM3	LRRN1	0.368665
PGAP1	RIPPLY3	0.368665
PIGW	PRDM2	0.368662
PIGG	NHSL2	0.368661
PIGC	P2RX5	0.368655
PIGQ	FSTL5	0.368645
PGAP3	KIAA1524	0.368612
PIGZ	MORN1	0.368611
PIGU	STAT2	0.36858
PIGL	PCP2	0.368557
PIGF	CORIN	0.368556
PIGF	AK297683	0.368549
PIGG	PRAMEF19	0.368532
PIGL	CCNF	0.368532
MPPE1	CH25H	0.368528
DPM2	GPRC5A	0.368519
PIGG	C9orf16	0.368519
TMEM246	KRTAP1-1	0.368507
DPM1	S100B	0.368502
PIGU	SFXN3	0.368493
MPPE1	CSNK2A2	0.36849
PIGS	IL22RA2	0.368488
PIGT	HSH2D	0.368485
DPM2	SIX6	0.368472
PIGM	CHSY1	0.368472
PIGA	NXPE4	0.368429
PGAP3	FAT2	0.368404
DPM3	UAP1L1	0.368402
PIGM	RPS12	0.368393
PIGK	XPOT	0.368391
DPM2	SLC6A17	0.368383
PIGC	MPP6	0.368378
PIGO	TRIM24	0.368369
PIGS	ZNF750	0.368361
PIGP	DBIL5P	0.368346
DPM2	VAMP8	0.368339
PIGV	OR11G2	0.36833
DPM1	NUTM1	0.368325
PIGN	PODN	0.368318
PIGA	FGF5	0.368314
DPM2	RPS6KL1	0.368296
PIGY	BRI3	0.368275
PIGC	HNRNPK	0.368269
PIGA	CEP55	0.36826
DPM2	ENPP3	0.368257
PIGO	LAIR1	0.368254
PIGT	SCGB2A1	0.368251
PIGZ	P2RX7	0.368246
PIGF	CRIPT	0.368245
DPM3	ATF4	0.368244
TMEM246	KLK12	0.368241
PIGP	DHRS13	0.368222
PIGQ	FGFR4	0.368219
PGAP3	ADIPOQ	0.368207
TMEM246	RAB11B	0.368205
PIGH	ALPL	0.368204
PIGS	SEMA6B	0.368204
PIGO	TCRBV12S3	0.368198
PIGB	IGFL3	0.368192
PIGH	CASC4	0.368189
PIGX	ACP5	0.368186
TMEM246	KDM1B	0.368174
PIGF	B3GNT2	0.368159
PIGM	TESC	0.368158
PGAP2	ITFG2	0.368157
PGAP3	C2CD4B	0.368157
PIGP	EOMES	0.368156
PIGP	NPHP4	0.368152
PIGP	SMIM14	0.368138
PGAP1	NAA30	0.368136
DPM2	C4orf46	0.368134
PIGA	LOR	0.368117
PIGU	PI4KAP2	0.368103
PIGX	CCDC158	0.368102
PIGU	FAM65A	0.368097
PIGY	FAM69A	0.368094
PIGA	NKX2-5	0.368091
PIGL	CPAMD8	0.368091
DPM2	UBALD1	0.368087
DPM2	P2RX1	0.36807
DPM3	ZCWPW2	0.368067
DPM2	MED12	0.368066
PIGQ	SLC1A5	0.368065
DPM1	CTC1	0.368053
DPM1	STOM	0.368047
PIGN	TPM4	0.368044
PIGY	IFT140	0.368038
DPM3	MCM4	0.368035
PIGB	GRHL3	0.368033
PIGN	FAM171B	0.368022
PIGX	CCDC102B	0.368015
PIGN	TSGA13	0.368014
PIGQ	NDUFB8	0.368011
PIGY	OVOL1	0.368001
TMEM246	IER3	0.367999
PIGL	ZNF599	0.367991
PIGP	TCP11X2	0.36799
PIGQ	ZDHHC21	0.367987
PIGY	SLC6A2	0.367964
PIGP	CADM1	0.367947
TMEM246	GUCA2A	0.367946
PIGQ	PITX1	0.367938
PIGW	C20orf26	0.367933
DPM3	ITPKB	0.367929
GPAA1	EFCAB6	0.367923
PIGK	IFNA5	0.367912
PIGC	LIMK1	0.367909
PIGV	FAM71F1	0.367898
PIGZ	CORO7-PAM16	0.367896
PIGO	NUPL1	0.367892
MPPE1	MRPL47	0.36788
PIGB	PCGF5	0.367866
PIGO	TEX35	0.367859
PIGS	CNTN1	0.367843
GPAA1	GTF3C6	0.367838
GPAA1	CHUK	0.367834
PIGG	HMX1	0.367821
PIGW	FGD4	0.367815
DPM2	ZDHHC14	0.367814
PIGA	CETN2	0.36781
PIGT	RLN2	0.367805
PIGK	SIDT2	0.367801
MPPE1	ZNF582	0.367797
PIGU	ESRRB	0.367781
PIGU	FBXO22	0.367771
PIGA	ALKBH5	0.36777
PIGH	FGL1	0.367769
PGAP2	WFDC10B	0.367756
PIGA	CMSS1	0.367739
PIGG	SCD5	0.367727
PIGH	CNOT7	0.3677
PIGU	PIWIL2	0.367695
PIGO	TRIM73	0.36769
PIGB	SMIM14	0.367688
PGAP1	TPSG1	0.36768
PGAP2	RNF213	0.367673
PIGA	SLC35D3	0.367673
PIGF	PSTK	0.367667
PIGX	HES5	0.36766
PIGO	C1orf115	0.367657
PIGF	ZNF114	0.367654
PIGH	ZMYM3	0.367647
PIGZ	FAR1	0.367644
PIGT	KDR	0.367638
DPM2	RPS4X	0.367636
PIGT	WNK3	0.367635
PIGX	HNRNPK	0.367633
PIGU	LCE1C	0.367625
PIGL	ZNF684	0.367624
TMEM246	S100B	0.367624
TMEM246	SDF2L1	0.367622
PGAP2	ZNF473	0.36761
DPM2	AP1M1	0.367606
PGAP3	OR5K3	0.367604
PIGH	CCRL2	0.367601
DPM2	SP140	0.367598
PGAP2	TOR1A	0.367583
MPPE1	LRMP	0.367575
PIGT	SH3D21	0.367574
PIGU	IDO1	0.367571
PIGU	ZNF350	0.367566
PIGK	IL21R	0.367538
PIGS	HMGN3	0.367537
PIGX	SNX19	0.367537
PIGW	KRTAP19-1	0.367514
PIGF	PAIP2	0.367506
PIGY	AIM1L	0.367506
PGAP2	CSNK2A2	0.367498
PIGZ	SENP3	0.367497
PGAP3	RBMXL2	0.367487
PIGO	SPON2	0.36748
PIGP	FOXJ2	0.367466
PIGO	ZNF611	0.367462
PIGW	GOLGA8DP	0.367453
DPM2	HACE1	0.367446
PIGQ	CYTH3	0.367426
PIGX	ZFP41	0.367423
PIGL	BCOR	0.367418
PGAP1	BC101079	0.367416
PIGQ	SAMD11	0.367414
PIGF	SAMD4B	0.367405
PGAP3	CLEC14A	0.367404
PIGM	LMF1	0.367361
GPAA1	CNST	0.367355
PIGM	HIST2H2BC	0.367354
DPM3	ZNF227	0.36735
PIGB	OTUB1	0.367348
PIGL	ZNF296	0.367345
PIGK	DNAJB1	0.367319
PIGB	GH2	0.367305
PIGV	OR4D9	0.367295
GPAA1	TBC1D3P1-DHX40P1	0.367291
PIGZ	IQCC	0.367281
PIGA	AK128707	0.36728
DPM2	CNN1	0.367277
PIGN	SNAPC5	0.367267
PIGQ	PRIM2	0.367256
PGAP3	MYBPC2	0.367252
PGAP2	CCBP2	0.367246
DPM2	TMEM214	0.367233
PIGK	FUZ	0.367226
DPM2	TFIP11	0.3672
PIGL	IGFBP6	0.3672
PIGO	TTC28	0.367194
PIGL	PENK	0.367189
PIGT	GPR55	0.367187
PIGB	TDRKH	0.367182
PIGW	WFS1	0.367181
GPAA1	IFNA4	0.36718
PGAP3	TMEM181	0.36718
PIGN	TRGV3	0.367176
DPM2	TRPM6	0.367168
DPM2	IP6K3	0.367167
PIGQ	C6orf132	0.367166
PIGQ	TAS2R42	0.367163
PIGZ	CLCNKA	0.36716
DPM2	EFCAB2	0.367158
TMEM246	ATP6AP1L	0.367156
TMEM246	FAM196B	0.36714
PIGQ	LRRC48	0.367135
PIGK	PLEKHA6	0.367132
PIGT	TRMT6	0.36713
PIGU	TNFRSF18	0.367123
PIGV	STARD9	0.367123
MPPE1	TFAP4	0.367112
PIGA	GMFG	0.367109
PIGW	C6orf25	0.367104
PGAP1	SART1	0.367093
PIGV	TRAPPC10	0.367092
PIGA	ASB17	0.36709
PGAP3	PRLH	0.367086
PIGT	IGFL2	0.367077
PIGV	B9D1	0.367066
PIGG	FLJ30838	0.367061
MPPE1	PRIM2	0.367059
PIGO	LRP1	0.36705
PIGZ	CSF2	0.367049
DPM2	LIF	0.367043
PIGL	LTBP2	0.367028
PIGM	C15orf52	0.367027
PIGM	SPAG4	0.36702
PIGH	SYNM	0.367019
PIGX	PPP1R2P9	0.367004
PIGN	TBX6	0.367002
PIGF	TNFAIP8L1	0.367
PIGV	MYCBPAP	0.367
PIGG	SIGLEC6	0.366995
TMEM246	SLC37A3	0.366984
PIGU	AKR1C3	0.36698
PIGQ	NUDT10	0.366921
PIGY	PLD2	0.366918
DPM3	RPS6KA1	0.366913
PIGP	ZNF426	0.366898
PGAP2	HEBP2	0.36689
PIGO	DPF2	0.366882
DPM2	SGPP1	0.366875
PIGW	POLDIP3	0.366854
PIGA	ZDHHC13	0.36685
DPM1	FBLN5	0.366836
PIGG	ARMCX5	0.366804
PIGC	FRMD1	0.366789
PIGN	OTX2	0.366785
PIGW	LRRC16B	0.366779
GPAA1	PPARGC1A	0.366775
DPM1	ZNF790	0.366765
DPM3	UCN	0.366758
PIGX	FSTL4	0.366755
PIGS	ADAMTS1	0.366735
PIGF	TMTC3	0.36673
PIGB	TM2D2	0.366705
PIGX	S100A7	0.366698
PIGZ	NFKBIE	0.366688
PIGF	C11orf44	0.366666
PIGT	CELA1	0.366666
PIGN	LY6G6C	0.366664
PGAP1	PLEKHG7	0.366662
PGAP2	OR2L13	0.366657
PIGU	PTPN7	0.366652
PIGB	BOD1L1	0.366648
PIGQ	RPL27A	0.366644
MPPE1	RWDD4	0.366642
PIGW	ARIH2OS	0.36661
PGAP3	TSSC4	0.366603
PIGU	SOST	0.366598
PGAP2	CCNB1	0.366581
PIGK	C20orf141	0.366569
PGAP2	SMIM3	0.366568
PIGF	ZFPM2	0.366532
PIGM	POMP	0.366525
PIGF	ADH1C	0.366522
PIGK	WEE2	0.366521
MPPE1	SLC38A6	0.366513
TMEM246	CDK3	0.36651
PIGO	ABHD3	0.366492
PIGV	BANF2	0.366491
PIGU	SPRR2E	0.366489
PIGM	CT45A4	0.366482
PGAP2	DYNAP	0.366472
PGAP1	TADA1	0.366467
PIGB	COX8A	0.366456
PIGS	CNOT7	0.366454
PIGK	TGFB1I1	0.366438
PIGU	BUB1	0.366435
TMEM246	GRB14	0.366428
PIGN	MCM6	0.366418
PIGC	FLJ46284	0.36641
PIGN	MYADML2	0.366408
PIGX	IZUMO3	0.366408
PIGB	ARL17A	0.366383
PIGK	MAB21L3	0.366382
PIGZ	INHBE	0.366379
PIGL	AK3	0.366375
PIGM	DOK1	0.366373
PGAP3	PGLYRP1	0.366371
PIGK	ZC3H10	0.366358
PIGH	MID1	0.366357
PIGP	TRIO	0.366357
PIGU	SCN2B	0.366354
PIGF	ZAP70	0.366346
PIGH	PAPL	0.366334
PIGC	FAM43B	0.366322
PIGG	COL7A1	0.366314
PIGZ	RASGRP3	0.366302
PIGF	ATG5	0.366289
PIGX	DUSP7	0.366274
PIGN	PLA2G2A	0.366264
PIGN	VOPP1	0.366259
PIGX	ATAT1	0.366254
PIGF	SH2D6	0.36624
PIGA	IRX6	0.366239
PGAP1	BRWD1	0.366238
PIGN	TRIB1	0.366234
DPM3	HLA-DPB2	0.366226
PIGL	MBOAT4	0.366223
PIGM	OR2A25	0.366217
DPM3	ZNF621	0.366208
MPPE1	SLFN11	0.366208
PIGL	INSR	0.366207
PIGM	NPY2R	0.3662
DPM2	SNX19	0.366195
PIGQ	MESP1	0.36619
PIGZ	CER1	0.366184
PGAP3	FAM47E	0.36618
PIGM	CD33	0.36618
PIGF	CPA5	0.366173
DPM2	TRPV1	0.36617
PIGP	SLC35E2	0.36617
PIGF	GFI1	0.366169
PGAP1	OR4K13	0.366162
GPAA1	BRWD1-IT2	0.366157
PIGV	SH3BGR	0.366151
PGAP1	CYGB	0.366145
PIGF	DMRTC1	0.366136
PGAP2	RHOD	0.366134
DPM3	ZC3H6	0.36613
PIGZ	ARHGEF16	0.36613
DPM2	NUP35	0.366122
PIGZ	LYL1	0.366122
PIGG	H2AFY2	0.366107
PIGH	WDR61	0.366104
PGAP3	ALDOC	0.366086
PIGH	SHROOM3	0.366076
PIGY	EPN3	0.366072
PIGP	RESP18	0.366068
PIGN	FTHL17	0.366065
PIGN	LGALS8	0.366064
PIGT	ERVMER34-1	0.366062
PGAP2	BUD13	0.366058
PIGY	ARHGAP30	0.36605
PGAP1	KRT3	0.366049
GPAA1	CCDC74B	0.366043
PIGB	TAS2R16	0.366041
PGAP2	MSTO2P	0.366035
PIGN	SLC13A5	0.366027
PIGY	DHDDS	0.366024
PIGL	RNF144B	0.366018
PIGL	AK056490	0.366014
PIGH	TBC1D22A	0.366012
PIGO	RENBP	0.366012
PIGX	G0S2	0.366012
PIGH	POLR3K	0.366007
DPM3	CALCRL	0.366005
PIGM	BARHL1	0.366002
PIGB	LNPEP	0.365995
PIGQ	OCIAD2	0.365973
PIGV	APOL5	0.365972
PGAP3	C3orf27	0.365965
MPPE1	DUSP26	0.365962
PIGQ	TAB2	0.365959
PIGH	MARCHF8	0.365953
PIGX	AKIRIN1	0.365948
PIGV	OCEL1	0.36594
DPM3	SFR1	0.365928
PIGZ	WDR72	0.365923
DPM1	CXCL2	0.365922
PIGC	FGGY	0.365895
PIGU	C15orf61	0.365895
PIGN	ZNF77	0.365894
DPM3	PNPLA3	0.36589
PIGB	PIN4	0.365876
PIGH	LONRF2	0.36587
PIGA	bK250D10.C22.8	0.365869
PIGZ	PRTFDC1	0.365857
PIGA	KLB	0.365851
PIGP	ALX4	0.365845
DPM2	CHST6	0.365844
PIGQ	NDUFB5	0.365839
GPAA1	KIRREL	0.365832
GPAA1	ALDH3A2	0.365821
PIGU	SSX2IP	0.365816
PIGM	LCE2A	0.365811
PIGA	UBR3	0.365807
PIGB	GKN2	0.3658
DPM3	ZSCAN5B	0.365798
TMEM246	MTX2	0.365789
PIGZ	C11orf16	0.365772
PIGM	SPATC1L	0.365765
TMEM246	SETBP1	0.365741
PIGP	TNFRSF1A	0.36574
TMEM246	TRIM53AP	0.365739
PIGB	CTNNA2	0.36573
DPM1	DNAJB2	0.365727
PGAP3	GAGE1	0.365711
PIGK	OR2J3	0.365711
PIGP	SCN9A	0.365695
TMEM246	RBP5	0.365693
PGAP2	CPSF1	0.365692
PIGM	TIGD5	0.365686
PGAP1	DYRK1B	0.365675
PIGS	NANOG	0.36566
GPAA1	ZFP36L2	0.365632
DPM1	BANP	0.365631
PIGQ	ARID1A	0.365622
PIGA	TTC6	0.365598
PGAP2	CHMP1B	0.365592
PIGB	FAM203A	0.365592
PIGQ	ADM2	0.365592
PIGP	SLC35F6	0.365586
PIGZ	PRR11	0.365573
PGAP3	SHMT2	0.365562
PIGX	SGSM1	0.365559
PGAP2	GLRA2	0.365555
PIGF	DGAT1	0.365542
PIGN	SYT6	0.365542
DPM3	MOB3B	0.365523
PIGH	ZNF658	0.365523
PIGU	EEF1A1	0.365509
DPM1	ZNF791	0.365508
PIGK	OR10V2P	0.365495
PGAP1	ARHGAP42	0.365484
PIGZ	TNNI3	0.365472
PIGG	CWC25	0.365471
PIGL	CYBRD1	0.365471
PGAP3	PLA2G2C	0.365469
DPM2	CACNB3	0.36546
PIGL	THEM6	0.365458
DPM2	ZBTB38	0.365439
PIGB	C14orf180	0.365421
PGAP2	CLPTM1L	0.36542
PIGY	POU4F1	0.36541
PIGQ	CBY3	0.365408
PIGU	CRTC3	0.365406
PIGP	DNAAF3	0.365399
PIGO	MUC5B	0.365386
PIGN	LGALS12	0.365384
PIGB	MYADM	0.365372
PIGM	HBA1	0.365371
PIGY	FAM107A	0.365363
PGAP3	CGREF1	0.365346
PIGQ	SORD	0.365346
PIGX	HSPA1B	0.365344
PIGL	VPS13B	0.365334
PIGV	IRAK1	0.365333
PIGK	OR11H6	0.365331
PIGH	TM7SF3	0.36532
PIGK	NME4	0.365298
PIGB	VWF	0.365292
PIGG	GAS2L3	0.36529
DPM2	NAPA	0.365281
PIGS	TCF24	0.365275
PIGN	TMC2	0.365265
PIGX	PRIMA1	0.365264
DPM2	SCNN1D	0.365262
PIGX	LGALS9B	0.365259
PGAP2	CDNF	0.365258
PIGC	SREBF2	0.36525
PIGL	ATP1B3	0.365247
PIGW	CCS	0.365231
PIGH	CENPC1	0.365221
PIGH	IL5RA	0.365221
DPM2	DENND4C	0.365215
PIGA	ENPP2	0.365207
PIGV	ING5	0.365205
DPM3	UPRT	0.365202
PIGC	ADAM10	0.365201
PIGZ	IRF4	0.365198
PIGH	CCS	0.365196
PIGZ	ZMAT2	0.365186
DPM1	PLA2G4E	0.365183
GPAA1	TOMM7	0.365161
PIGY	MAB21L2	0.36516
TMEM246	RAF1	0.365154
DPM3	UPK1A	0.365147
DPM3	CCDC74A	0.36514
PIGF	SMAP2	0.365129
PGAP2	SPOCK1	0.365118
MPPE1	PRPF40B	0.365117
PGAP1	TUSC5	0.365117
PIGL	PLCD3	0.365104
PIGZ	ANAPC15	0.365095
DPM1	LOC728752	0.365093
PIGS	CCDC68	0.365078
GPAA1	ZNF638	0.365056
PIGG	FAM213B	0.365046
PIGS	TSPYL6	0.365044
PIGX	ARHGAP27	0.365044
TMEM246	SEPSECS	0.365041
PIGX	CHI3L2	0.365037
DPM3	SF3B2	0.365031
PGAP1	MFAP1	0.365013
PIGN	KITLG	0.36501
PIGT	OTC	0.36501
PIGB	TARP	0.365006
PIGO	ANKAR	0.365005
PIGM	CREG1	0.364981
PIGW	ANXA9	0.364978
PIGK	SLC1A7	0.364977
PIGY	CFD	0.364972
PIGY	LHX1	0.364961
PIGG	CCDC40	0.364959
PIGA	L1CAM	0.364957
PGAP3	XAGE3	0.364941
PIGL	DDX11	0.364936
PIGB	KCNC3	0.364935
DPM2	RNF149	0.364932
PIGY	KLHDC9	0.364917
DPM2	SLC36A2	0.364914
TMEM246	SFPQ	0.364898
PIGN	LRP2BP	0.364896
PIGG	HELQ	0.364894
PIGB	MSGN1	0.36489
PIGW	ZDHHC23	0.364882
PIGW	PHF16	0.364863
MPPE1	KIAA1328	0.364853
DPM2	TIMM8A	0.364832
DPM3	PARM1	0.364829
PIGP	LGALS7B	0.364828
PIGX	CLUAP1	0.364823
DPM1	ST8SIA1	0.364809
PIGZ	FLJ46066	0.364796
PIGW	PIK3R1	0.364784
PIGO	IFNA8	0.364765
PIGU	MMS22L	0.364764
PGAP2	FASTK	0.364758
PIGW	C21orf2	0.364756
PIGC	ASB11	0.364745
DPM3	S100A2	0.364738
PIGX	ALG13	0.364737
PIGU	SLC25A38	0.364735
PIGP	SETD6	0.364709
DPM1	SYTL4	0.364707
PIGG	HSPB9	0.364696
PIGB	HINT1	0.364695
PIGS	CYP4B1	0.364676
DPM2	MRPS7	0.364675
PIGC	CRTC2	0.364669
DPM1	HOXD12	0.364664
PGAP2	CPNE6	0.364658
GPAA1	NDFIP1	0.364657
PIGL	PXMP2	0.364653
PIGB	BRS3	0.364652
PIGX	KCTD16	0.364643
PIGX	CCDC138	0.364627
GPAA1	MXI1	0.364623
PIGO	BEND5	0.364621
TMEM246	TOR4A	0.364611
PIGL	C9orf66	0.364595
PGAP2	NELFA	0.364592
PIGA	U2AF1L4	0.364585
TMEM246	EVPL	0.364583
PIGM	ACOT8	0.36458
PIGA	ZNF560	0.364577
PIGS	DYDC1	0.364572
PIGZ	DNAJC9	0.364572
PGAP3	ZNF343	0.364555
PIGQ	BEND5	0.364555
TMEM246	LOC643770	0.364551
PIGN	C20orf196	0.364534
PIGH	CDK7	0.364528
PIGY	TMEM55B	0.364522
PIGT	HIPK4	0.364519
PIGU	LOC154092	0.364513
PIGS	CEACAM1	0.364504
PIGB	KDM5A	0.364489
DPM2	BCORP1	0.364486
PGAP3	ZDHHC8P1	0.364484
GPAA1	RPP40	0.364483
PIGZ	KCNC4	0.364483
DPM1	KCTD2	0.364471
PIGT	LYG2	0.364451
TMEM246	TNFSF14	0.364446
MPPE1	CNR1	0.364439
PIGK	ZNF516	0.364431
PIGU	TC2N	0.36443
GPAA1	LAPTM5	0.364424
DPM2	NDUFS1	0.364417
GPAA1	ZNF471	0.364416
PIGH	AX747384	0.364416
PGAP1	HIPK4	0.364405
PIGC	ZNF395	0.364403
MPPE1	LGI1	0.364402
PGAP2	TRAF3	0.3644
PGAP1	OR51I1	0.364382
PIGL	FIGNL2	0.364361
PIGH	C7orf62	0.36436
DPM3	OGFOD1	0.36435
DPM1	MBOAT4	0.364344
PIGK	GM2A	0.364328
PIGZ	PDE11A	0.36432
PIGY	TMEM196	0.364309
GPAA1	GLRX	0.364306
PIGA	CLRN2	0.364304
PIGK	BTF3L4	0.36429
DPM3	ZNF843	0.364284
PIGW	LRRC46	0.364275
DPM3	SLC26A4	0.364269
PIGL	CLDN8	0.364244
PIGS	SH3D21	0.364243
PIGP	NOL11	0.364242
PGAP2	SERPINE3	0.36424
PIGB	AK131516	0.364234
PGAP1	UTP3	0.364227
PIGC	EMR3	0.364219
PIGS	RUVBL1	0.36421
DPM3	KCNC4	0.364191
PIGH	EXPH5	0.364181
DPM2	RBMXL2	0.364179
PIGZ	MAU2	0.364171
PIGL	LGALS2	0.364164
PIGN	C10orf71	0.364164
PIGO	MFSD8	0.364162
PIGS	CCDC135	0.364162
PIGL	CERS6	0.364161
PIGX	PLCG1	0.364135
PIGK	IGF1	0.364134
PGAP1	PSG9	0.364126
PIGH	LIMK1	0.364121
PIGP	MISP	0.364121
PIGB	CSRNP1	0.364118
PIGL	ENKUR	0.364109
PIGX	PRKAR2B	0.364109
PGAP2	TMEM132D	0.364105
PIGF	FGD2	0.364101
PIGP	PCCB	0.364082
PGAP1	OR5K2	0.364078
PGAP3	HMGA1	0.364077
PGAP2	DPP7	0.364065
PIGL	ZFP37	0.364056
PIGZ	DLG5-AS1	0.364048
GPAA1	AGPAT4-IT1	0.364047
PIGG	AAED1	0.364038
MPPE1	IFNL2	0.364037
PIGL	SLCO4A1	0.364037
PIGX	GPR119	0.36403
PIGX	IL6	0.364022
PIGU	NSL1	0.364012
PIGV	TGM7	0.364009
PGAP2	KLHL23	0.364005
PIGM	DEFB115	0.364005
PIGM	R3HDML	0.364002
PIGA	TMEM132A	0.364
PIGA	AGO4	0.363997
DPM3	AK125994	0.363996
PIGN	FP15737	0.363987
PGAP1	NEK4	0.363984
PIGL	TGM3	0.363953
PIGS	GABARAPL1	0.363927
PIGA	NBR1	0.363922
DPM2	AUNIP	0.363919
PIGA	LIPC	0.363917
TMEM246	ZNF324	0.363886
PIGQ	ZNF3	0.363864
PIGF	OTOL1	0.363861
PIGG	NDP	0.363856
PGAP3	CEP55	0.363853
PGAP3	AL832378	0.363847
DPM3	RNMT	0.363842
DPM1	AUTS2	0.363837
PIGL	MICU3	0.363825
PIGS	CPE	0.363825
DPM3	OR10H4	0.363824
PIGW	SLC6A10P	0.363817
PGAP3	C15orf26	0.363811
PIGW	PLSCR4	0.363807
PGAP3	HRAS	0.363804
PIGY	FLJ30679	0.363784
PIGM	TRIM29	0.363781
PIGV	TUBB	0.363781
PIGT	KRT31	0.36377
PIGK	UGT2B17	0.36376
PIGC	FBXW11	0.363747
PIGT	VCL	0.363731
PGAP1	NEFH	0.36373
PIGK	CHRNB2	0.363726
DPM2	SIPA1L3	0.363724
DPM2	NARS	0.363716
PIGY	DNAAF2	0.363713
PIGN	ITPKB	0.363706
PIGW	LOC283440	0.363704
MPPE1	PLA2G2A	0.3637
GPAA1	SDC1	0.363697
PGAP1	PM20D1	0.363677
PIGB	AK056228	0.363669
PIGT	MAP1LC3A	0.363659
DPM1	SULT2A1	0.363654
GPAA1	NDUFA12	0.363651
DPM2	DFFB	0.363644
PIGL	KIT	0.36364
PIGS	KCNIP3	0.363639
PIGY	MSANTD3-TMEFF1	0.363634
PIGU	CYCS	0.363631
PIGL	MCCC2	0.363623
PIGH	SPATC1	0.363619
PIGF	C6orf226	0.363613
PIGT	SELV	0.363601
PIGQ	ZSWIM2	0.363584
PIGV	ACP5	0.363578
MPPE1	S1PR2	0.363567
DPM2	LPPR4	0.363557
PIGZ	HFE	0.363554
PIGA	PSD	0.363532
PIGC	MRPL44	0.363528
PIGV	FAM86A	0.363522
TMEM246	AX746683	0.363518
PIGC	CCDC86	0.363517
DPM1	ASPHD2	0.36351
PIGG	ASIP	0.363504
PIGG	PNP	0.363499
PIGO	PMS2	0.363494
PIGH	NOL11	0.363491
PGAP3	OR14J1	0.363477
PIGL	TLN2	0.363474
PIGU	ZNF787	0.363474
PIGS	MTMR8	0.363456
PIGS	ZBTB9	0.363447
PIGH	ZNF541	0.363429
PIGV	A2ML1	0.363429
PIGP	EDA2R	0.363426
PIGQ	MYO1E	0.363409
PIGS	ACBD4	0.363407
PGAP3	PINLYP	0.363398
PIGV	GUSB	0.363378
DPM2	GBP6	0.36336
PGAP2	CELF5	0.363358
TMEM246	C1orf50	0.363345
PIGZ	PANK1	0.363328
PIGB	MROH8	0.363312
PIGZ	DNAJC2	0.363309
PGAP2	PROC	0.363307
TMEM246	GLRX5	0.363306
MPPE1	LSR	0.363293
PIGQ	NFKBIB	0.363272
PIGZ	VEGFA	0.363261
PIGP	FTSJ2	0.363253
PIGK	ZNF562	0.363252
PIGT	C6	0.36324
PIGV	PATE4	0.363227
PIGQ	CYP24A1	0.36322
DPM3	LYVE1	0.363216
PIGC	C1QC	0.363207
PIGT	ZNF560	0.363203
PIGC	SOWAHA	0.363198
TMEM246	AK127124	0.363197
PIGS	SPA17	0.363194
PIGU	C4BPA	0.363186
PIGX	PRR4	0.36318
PGAP1	GNPDA1	0.363161
PIGM	CCBP2	0.363159
PIGT	NXF2	0.363159
PIGF	LEPRE1	0.363147
PIGG	MIEN1	0.363144
PIGT	RING1	0.363142
PIGH	FDCSP	0.363137
PGAP1	ZRANB1	0.363126
PGAP2	XDH	0.363123
PIGY	FAM135A	0.363122
PGAP2	SPRR3	0.36312
PGAP2	CIB4	0.363117
PIGH	MBLAC1	0.363107
PIGW	HADH	0.363106
PIGC	SPATA31A2	0.363096
PIGM	TRIM5	0.36308
PIGQ	SKP2	0.363075
TMEM246	REPS2	0.36307
DPM2	CDC42BPA	0.363067
PIGK	CALU	0.363066
PGAP2	FCRL4	0.363057
PIGK	REL	0.363037
PIGN	MEIG1	0.36302
PGAP2	RPL10L	0.363018
MPPE1	INTS3	0.363016
PIGA	ADORA2B	0.363
DPM3	MIR143	0.362996
PIGB	GPR135	0.362963
PIGB	DDX47	0.362957
DPM3	FOXO1	0.362956
PIGP	ZNF226	0.362954
GPAA1	CDS1	0.362945
PIGV	DUSP22	0.362944
PIGX	MST4	0.362944
PIGC	NAIP	0.362912
PGAP2	METTL17	0.362911
PIGL	PPDPF	0.362909
PIGB	BVES-AS1	0.362906
DPM3	CCDC28A	0.362901
PIGO	GPD2	0.362899
PIGP	EGF	0.362899
PGAP3	RPS18	0.362894
PIGV	TBATA	0.362894
GPAA1	BTG1	0.362889
PIGQ	VKORC1	0.362887
PIGX	CCDC89	0.36288
PIGA	WASF3	0.362877
PIGM	TTC16	0.362861
PIGU	LOC100130992	0.362861
PIGH	FGF14	0.36285
PGAP1	TTC23L	0.362849
DPM1	CATSPERD	0.362838
PIGP	TRIM52	0.362814
PIGX	DCTPP1	0.362813
PIGN	FAM131C	0.362807
PIGB	PIH1D1	0.36279
PIGL	TMIGD2	0.362788
PIGN	TXNRD3NB	0.362785
PIGG	F11R	0.362779
PIGY	ANO3	0.362777
PIGX	FANK1	0.362768
GPAA1	SLC41A1	0.362763
PIGK	XPO4	0.362758
PIGM	IFNLR1	0.362755
TMEM246	CMA1	0.362754
PIGM	GGH	0.36275
PIGB	FGF2	0.362749
PIGQ	CLGN	0.362747
DPM3	SLC22A9	0.362745
PIGZ	CCBL2	0.362739
PIGN	ZNF491	0.362734
PIGN	CYSTM1	0.362733
PGAP3	DVL2	0.36273
MPPE1	MYLIP	0.362724
DPM2	MGAT3	0.362709
TMEM246	CCDC14	0.362708
PIGL	NPDC1	0.362705
GPAA1	BAIAP2	0.362704
PIGQ	GLYAT	0.362701
PGAP3	NRBP2	0.362676
PIGU	C19orf67	0.362674
PIGY	ANKRD1	0.362664
DPM1	ACBD4	0.362661
PIGV	RCAN1	0.362659
PIGP	FKBP11	0.362655
PIGV	GRIN3B	0.362642
DPM3	CYB5R3	0.36264
DPM3	LINC00222	0.362638
PIGM	PIH1D2	0.362634
PIGV	ZBTB34	0.362633
PIGK	RNASEH1	0.362632
PIGC	ASMTL	0.362626
PIGA	FOXO3	0.362623
DPM2	BTBD2	0.362621
PGAP2	DEFB110	0.362621
TMEM246	APBA1	0.362605
PIGQ	C1orf43	0.362599
PIGN	NR0B1	0.362593
PIGM	WDR64	0.362592
PIGX	GPANK1	0.36258
PIGU	LOC100130298	0.362576
PIGW	HIGD2A	0.362575
TMEM246	IPO5	0.36256
PIGW	PLXNA3	0.362557
PGAP1	OLFML3	0.362547
PIGQ	ANTXR2	0.362538
PIGX	GAGE12D	0.362535
PGAP2	DDTL	0.36252
PIGM	FAM179B	0.362519
PGAP2	HOXB1	0.362518
PIGH	TBC1D10B	0.36248
PIGU	MCPH1	0.362477
PIGB	ANKRD36C	0.362464
PGAP3	FAM20B	0.362463
PIGS	ANKRD24	0.362452
PGAP1	SS18L2	0.362451
PIGL	SPTSSB	0.362429
PIGS	VSIG10L	0.362425
PIGK	AX746851	0.362405
DPM2	ENSA	0.362404
MPPE1	RGL3	0.362382
PIGQ	FLJ42102	0.362376
PIGT	BPIFB1	0.362355
PIGZ	ANKRD26	0.362355
PIGM	AEBP1	0.362343
PIGO	CDK14	0.362342
PIGA	CLIC1	0.362336
PIGL	CLMP	0.362332
DPM2	AK098727	0.362321
PGAP2	PPP1R21	0.362319
DPM3	CR1L	0.362314
DPM2	CSRP2BP	0.362312
PIGZ	FBXL5	0.362309
PGAP2	TBL1XR1	0.362301
PIGH	LTB4R2	0.36228
PIGF	LOC151174	0.362274
PGAP1	MSC	0.362271
PIGW	NEFH	0.36227
PIGY	CDC37L1	0.36227
PIGA	DISC1	0.362269
PGAP3	SS18L2	0.362259
PIGH	SNAPC5	0.362234
PIGZ	SYDE1	0.362232
DPM3	FAM135A	0.362225
PIGG	C3orf56	0.36222
DPM3	SVIL	0.36221
TMEM246	PPEF2	0.362192
DPM1	CTSO	0.362187
DPM1	LRRC16B	0.362186
PIGA	HEBP2	0.362174
PIGL	AB429224	0.362134
PIGF	PPP2R2B	0.362125
PIGB	AK128707	0.36212
PIGG	C10orf111	0.362118
PGAP3	ANGEL2	0.362115
PIGV	OGN	0.362113
PIGU	IFT81	0.362106
PIGL	ICOS	0.362103
PIGL	LRRC3	0.362099
PGAP3	C11orf58	0.362089
PIGQ	RFPL4B	0.362089
PIGQ	LHX6	0.362078
PIGK	KLF12	0.362074
DPM2	ZNF786	0.362062
DPM2	FBXW9	0.362044
PIGP	BCMO1	0.36203
PIGT	TESC	0.362007
PIGH	POR	0.362006
PIGN	NLRP5	0.362
DPM3	PITPNM3	0.361987
PIGL	TBRG4	0.361987
PIGY	DGCR8	0.361982
PIGX	BC033456	0.361981
PGAP1	DPPA4	0.361979
PIGN	EPB41L1	0.361972
DPM1	BC037891	0.361956
PIGK	LACRT	0.361948
DPM3	PSMG2	0.361943
PIGT	OR2F2	0.361942
TMEM246	FAM179A	0.361939
GPAA1	XKR5	0.361933
TMEM246	WTAP	0.361925
PIGY	ATRAID	0.361923
PIGF	RASSF6	0.361908
PIGU	GLB1	0.361906
MPPE1	FKBP9L	0.361905
PIGK	CXCL10	0.361898
PIGF	NUP133	0.361897
PIGM	PCID2	0.361896
PIGH	LCE3C	0.361891
PIGN	RPN2	0.36189
PIGL	MAP3K7CL	0.361882
PIGB	F8A1	0.361865
PGAP1	NUDT9P1	0.361863
PIGS	PRAMEF9	0.361842
DPM2	OR52B2	0.36183
PIGX	CAMKK2	0.361815
PIGU	EPB41L4B	0.361811
PIGL	NR2E1	0.361806
PIGS	CASQ1	0.361803
DPM2	SALL3	0.361801
DPM3	IFNLR1	0.361791
PIGB	TRIM6-TRIM34	0.361787
PGAP1	WBSCR27	0.361783
PIGN	RHBDL1	0.361772
DPM2	OR1L4	0.361767
DPM2	ZNF544	0.361764
PIGC	KIFAP3	0.361763
PIGA	CLPB	0.361754
PIGC	TUBA4B	0.361746
PIGM	DYNC1I2	0.361742
PIGL	KIAA1737	0.361741
PIGC	ATP11A	0.361725
PIGW	OPN3	0.361722
PIGL	SEPTIN6	0.361721
GPAA1	FAM198A	0.361719
DPM3	TXNRD2	0.361708
PGAP3	TINAG	0.361697
PIGY	LOC100131691	0.361696
PGAP2	VPS37C	0.361688
PIGX	KCNK5	0.361684
PGAP2	CSNK2A1	0.361674
PIGY	ZNF530	0.361674
PIGX	SLC5A12	0.36167
PIGS	KRTAP10-3	0.361667
PIGF	C16orf82	0.361665
PGAP1	SMARCD2	0.361661
PIGW	C18orf21	0.36166
PIGA	PIAS3	0.361659
GPAA1	ZNF517	0.361655
MPPE1	HDLBP	0.361647
PIGA	SLC22A23	0.361647
PIGO	SLC27A1	0.361645
PIGX	RRP1	0.361638
DPM1	XYLT2	0.361636
PIGB	ITGA2B	0.361629
PIGZ	C19orf35	0.361615
PGAP3	DIO3AS	0.361612
PIGL	MAGEA3	0.361609
TMEM246	TBC1D2B	0.361607
DPM2	GLTSCR1L	0.3616
PGAP2	HCRTR2	0.361588
PIGM	MFSD7	0.361575
DPM2	GTF2A1	0.361573
PIGG	LRAT	0.361563
PIGM	TNFRSF13C	0.361563
PIGM	TCRBV15S1	0.361556
TMEM246	KCTD7	0.361556
PIGV	LRRC25	0.361555
PIGH	AV8S2	0.361548
PIGA	PIGV	0.361546
PIGV	PIGA	0.361546
PIGO	ATF7IP2	0.361544
PIGA	CRYBB1	0.361542
PIGT	COMMD6	0.361537
PIGC	KRTAP12-3	0.361531
PIGO	SDE2	0.361512
DPM1	FAM199X	0.361509
DPM2	ATP6V0E2	0.361447
PIGX	DGKD	0.36144
PIGF	MIA2	0.361428
PIGZ	HS6ST2	0.361421
PIGA	PLA2G2D	0.361413
PIGA	C6orf223	0.361402
PIGZ	PTBP1	0.361399
PGAP1	SLC2A2	0.361393
PIGL	CYP4F12	0.36139
PIGX	CUL4B	0.361388
PGAP2	DNAJC19	0.361387
PIGA	KLHL35	0.361377
PIGL	GPR75	0.361369
PIGZ	COX7A2L	0.361364
PIGH	CD52	0.361363
PIGW	TNP2	0.361361
PIGH	CFLAR	0.361341
DPM1	OBP2B	0.36133
PIGS	EXPH5	0.361326
PIGO	LCN6	0.361317
PIGL	GAPDHS	0.361313
PIGO	TBC1D24	0.3613
MPPE1	CLIC6	0.361281
PIGF	SGOL2	0.361272
PGAP3	DUSP2	0.361269
PIGL	CNBD2	0.361265
MPPE1	CCDC11	0.361251
PIGB	OXT	0.361226
DPM1	AK311291	0.361205
PIGX	TNNC2	0.361199
PIGA	ASAP1	0.361197
PGAP2	CSF1R	0.361187
PIGO	TTLL5	0.361185
PIGW	MPP4	0.361183
PIGV	FCAR	0.36117
PIGU	KIF6	0.361158
PIGF	CABLES1	0.361153
PIGP	NDUFB2	0.361142
PIGP	KCNMB2	0.361136
PIGP	LCE6A	0.361124
PIGP	DSTN	0.361117
PIGN	FKRP	0.361116
GPAA1	LONRF3	0.361114
PGAP2	FRMD7	0.361111
PGAP3	DCC	0.361103
PIGO	SRSF7	0.361102
PIGH	SETD3	0.3611
PIGP	FAM98A	0.3611
PIGL	SLC19A2	0.361085
PGAP2	DSC2	0.361082
PIGK	CAAP1	0.36108
PIGV	BC016978	0.36108
PIGA	ZNF205	0.361076
PIGM	HES3	0.361073
PIGT	WTIP	0.361071
PIGZ	TPSD1	0.361071
PIGX	SPINT4	0.361064
PGAP1	MPHOSPH8	0.361059
PIGK	APP	0.361054
DPM3	ZNF84	0.36105
MPPE1	CDK8	0.361036
PIGF	EMC2	0.361022
PIGY	ZNF542	0.361017
PIGW	KRTAP10-6	0.361013
PIGF	KRTAP8-1	0.361008
PIGV	CR1	0.360998
PIGM	C10orf120	0.360997
PIGA	TAF9	0.360988
PIGO	ADAP2	0.360986
PIGQ	AK096898	0.360981
PIGO	GRTP1	0.360978
PIGF	ZBTB17	0.360977
PIGG	ARPP21	0.36097
GPAA1	ABCD4	0.360949
PIGV	ZAR1	0.360942
MPPE1	NREP	0.36094
MPPE1	PLA2G2C	0.360929
PIGQ	RPP25L	0.360928
MPPE1	TMEM54	0.360925
TMEM246	RBM6	0.360924
DPM2	RPL35	0.360912
PIGG	ARHGAP28	0.36091
PIGP	GPR50	0.360909
PIGC	RND3	0.360907
PIGA	PDE6H	0.360899
MPPE1	KRT73	0.360895
DPM3	DAW1	0.36089
PIGO	PRDX4	0.360876
PIGP	ZNF638	0.360866
PIGP	PNPO	0.360853
PIGM	NCMAP	0.360849
PIGT	ANKRD46	0.360849
PGAP3	RNF187	0.360848
PIGM	PRSS46	0.360827
DPM1	OSCAR	0.360826
PIGB	MT1B	0.360825
PGAP1	CYLC2	0.360824
TMEM246	TINCR	0.360816
PIGQ	TOB1-AS1	0.360815
PIGP	PRSS58	0.360811
DPM3	CEACAM18	0.360805
PIGN	WNT1	0.360803
PIGL	C20orf85	0.360799
PIGZ	FAM188B	0.36079
PIGK	OR6C74	0.360786
PIGC	GLT1D1	0.360784
PGAP3	TNFRSF12A	0.36078
PIGT	HMX1	0.360766
PIGY	SPRR2F	0.360765
PIGO	FBXO11	0.360764
PIGB	PLOD2	0.360762
PIGA	SLC37A3	0.360759
PIGG	MTUS1	0.360759
PIGQ	LOXL1	0.360749
PIGF	LOC100132215	0.360748
PGAP2	DDX3Y	0.360736
PIGQ	ATF7	0.360734
PIGF	VAX2	0.360733
PIGO	SAT2	0.360731
PIGW	SIGLEC14	0.360728
PIGX	ECE1	0.360726
PIGG	TCEAL1	0.360724
PIGL	BCL7B	0.360711
PIGO	GJD3	0.360708
PIGS	CRAMP1L	0.360643
PIGO	ALB	0.360636
PIGP	XRN1	0.360629
TMEM246	BCL3	0.360627
PIGN	PPP1R2	0.360625
DPM2	RNF20	0.360621
PIGN	CSF2RB	0.360588
PIGV	ECHDC2	0.360577
PIGX	ZSCAN5A	0.360569
PGAP3	PROKR2	0.360566
DPM2	CLTC	0.360553
PIGO	CST11	0.360553
PGAP2	TTC34	0.360552
PIGX	FBXO33	0.360548
PGAP1	SRGAP3	0.360541
DPM3	OR1M1	0.360535
PIGN	CHGA	0.360532
PIGX	L1CAM	0.360528
DPM2	CCL11	0.360526
PIGF	CREB3	0.360526
PIGO	MCCC1	0.360524
PIGB	CSTB	0.360522
PIGU	C12orf61	0.360511
PIGW	PLEKHG2	0.360507
PGAP2	DTX3L	0.360469
PIGX	RBP5	0.360459
PIGH	ACACA	0.360458
PIGT	AK297683	0.36044
PIGA	FAM163B	0.360424
TMEM246	TMEM179	0.36042
PIGG	BACH1	0.360417
PIGO	ZFP82	0.360411
PIGO	ATPAF1	0.360401
DPM2	RNF223	0.360398
PIGH	S100A14	0.360389
GPAA1	KRT77	0.360381
PIGF	FAM169B	0.360381
DPM2	PABPN1L	0.360371
PIGG	TPTE2	0.360368
PIGN	ZNF480	0.360361
PGAP2	CDH19	0.360349
PIGO	VAPB	0.360347
PIGL	MORC2	0.360341
PIGT	PLD6	0.360337
PGAP3	COA5	0.360328
PIGG	BC061642	0.360314
PIGN	GPR135	0.360313
PIGK	LDOC1L	0.360308
PIGO	RAB41	0.360305
PIGY	ARMCX2	0.360304
PIGM	CYGB	0.360299
PIGQ	TOM1	0.360298
PGAP2	EIF3C	0.360286
DPM1	RIBC2	0.360271
PIGT	KLK11	0.360269
DPM2	CD44	0.360264
PIGU	TRAV20	0.360256
PIGY	MACROD2	0.360242
MPPE1	EFCAB10	0.360224
DPM1	PRG4	0.360223
PIGU	ZSCAN26	0.36022
PIGG	EPRS	0.360218
PIGK	PDCD11	0.36021
PIGQ	NMB	0.360192
PIGG	C6orf170	0.360188
PIGV	CXCR6	0.36018
PIGZ	FUCA1	0.360175
PIGQ	STK36	0.360151
DPM2	CD247	0.360148
PIGL	CCDC157	0.360148
DPM2	TNFRSF17	0.360142
PIGA	KCNE2	0.360139
PIGU	RASA2	0.36013
PIGV	PPFIA4	0.360129
PIGS	C8orf33	0.360128
TMEM246	EBNA1BP2	0.360112
MPPE1	COTL1	0.360111
PIGB	NXPH1	0.360102
PIGY	RHBDD2	0.360093
PIGW	CNNM3	0.360092
PIGH	SH3GLB2	0.36009
DPM3	IFNGR2	0.360089
PIGV	TPSAB1	0.360081
DPM3	MIR7-3HG	0.360071
DPM2	GSTO2	0.360067
PIGH	PLA2G15	0.36003
PIGN	RETNLB	0.36003
PIGO	CDKN3	0.360023
PIGN	CSRP2BP	0.36001
PGAP1	MRS2	0.360002
PIGH	KCNK6	0.360002
GPAA1	DNMT3L	0.359987
PIGW	TCRBV15S1	0.359977
PIGX	PELI1	0.359972
PIGS	AX746485	0.359962
DPM2	ZNF140	0.35996
DPM2	GABPB2	0.359938
PIGQ	ZIM3	0.359937
TMEM246	DCAF12L2	0.359929
PGAP1	C5orf63	0.359917
PIGH	ENPP6	0.359914
PIGC	ZNF131	0.359908
PIGG	ATL1	0.359906
PIGS	LRRC63	0.359904
PIGO	HDDC2	0.359891
PIGN	ZNF311	0.359887
PGAP3	ZFAND2B	0.359885
PIGP	SLC17A7	0.359884
PIGL	RHOT1	0.359881
PIGL	HAUS6	0.359875
PIGV	EN2	0.359873
PIGX	CENPP	0.359872
PIGH	CD4	0.359869
PIGL	GREB1L	0.359866
PGAP3	RARS	0.35986
PIGK	TRIM61	0.35986
PIGQ	SERTAD1	0.35986
DPM3	AK127124	0.359837
PIGM	SMC1A	0.359837
TMEM246	ZBTB4	0.359832
PIGU	CEL	0.359825
PIGW	MCL1	0.359814
PGAP2	IL23R	0.359801
TMEM246	CALCR	0.359793
PIGB	SCNN1D	0.359792
PIGO	ZNF596	0.359786
PIGU	CIB4	0.359724
PIGU	CSPG5	0.359724
PIGF	NGFRAP1	0.359718
PIGC	EFHB	0.359715
PIGK	FMR1-AS1	0.359705
PIGO	PEX11B	0.359701
PGAP2	SDHB	0.35969
PGAP1	ARHGAP15	0.359686
PIGZ	IL17D	0.359662
PIGS	ZNF426	0.359659
PIGL	GATC	0.359649
PIGW	LYZL4	0.359648
PIGS	MLNR	0.359629
GPAA1	LRRC8A	0.359624
PIGX	ZCCHC7	0.359623
PIGZ	FBRSL1	0.359621
DPM3	DUSP9	0.35962
PIGY	OR5K4	0.359609
PIGC	EVX1	0.3596
DPM3	RIPPLY1	0.359599
PGAP2	MYEF2	0.359579
PIGK	RIIAD1	0.359577
DPM2	C9orf156	0.359572
PIGX	STK16	0.359563
DPM2	CMC4	0.359558
PIGL	PDS5B	0.359558
PIGB	PAGE4	0.35955
PIGW	CREBL2	0.359545
PIGH	CCL4L2	0.359519
MPPE1	MBLAC2	0.359508
GPAA1	RPL15	0.359507
PIGW	MSR1	0.359505
PIGG	CEACAM8	0.359489
GPAA1	LAMTOR5	0.359474
PIGO	PLSCR4	0.359469
DPM2	MRFAP1L1	0.359468
PIGP	AQP5	0.359462
PIGL	MOK	0.359454
TMEM246	CYP17A1	0.359453
PIGT	LOC440925	0.35945
PIGH	SEC14L1	0.359435
PIGM	TOB2	0.359434
DPM3	CEBPD	0.359433
PIGQ	BPI	0.359423
PIGH	C4B	0.359408
PIGS	HELZ	0.359405
PIGH	HIST1H2BK	0.359402
GPAA1	SIGLECL1	0.35938
PIGN	SAFB2	0.359361
PGAP3	ZMYM4	0.35936
PIGH	NGB	0.359357
PIGK	TTC23	0.359357
PIGH	C15orf41	0.359355
PGAP2	LRGUK	0.359349
PIGA	CD19	0.359345
DPM2	SLC24A5	0.359343
PIGL	APOBEC3B	0.359339
GPAA1	SSX9	0.359336
PIGP	SFN	0.359336
PIGT	SEMA4F	0.359336
PIGV	PPP1R15B	0.35933
PIGF	KMT2B	0.359329
PIGU	C1orf56	0.359321
PIGU	PEAK1	0.35932
MPPE1	BC032910	0.359308
DPM3	MRPL45	0.359306
PIGZ	SLC22A6	0.359306
PIGV	ZNF274	0.359299
PIGM	PFKFB2	0.359296
DPM1	VLDLR	0.359293
PIGK	OR13C2	0.359286
PIGW	ARRDC2	0.359283
DPM1	MGLL	0.359267
DPM2	MYOZ3	0.359267
DPM2	SPATA7	0.359265
DPM1	USP12	0.359251
PIGW	PRR19	0.359244
PIGP	RHBDL2	0.359241
PIGV	LOC340074	0.359238
PIGS	KLLN	0.359233
PIGQ	FAM195A	0.359218
DPM3	SERP1	0.359207
PIGY	C10orf88	0.359199
TMEM246	UFSP2	0.359189
PGAP1	INTS7	0.359188
PIGA	CHMP6	0.35918
PIGS	KLF3	0.359179
PIGY	KLHL4	0.359167
PIGH	KIAA1147	0.359166
MPPE1	ZDHHC5	0.359156
PIGC	GPRASP1	0.359153
DPM3	WNT1	0.359134
PIGQ	PEX13	0.359133
PIGV	SLC5A11	0.359133
PIGY	TSHZ3	0.359131
PIGV	DCST1	0.359111
PIGX	LHFPL1	0.35911
PIGO	CDR2L	0.359106
PIGO	PRDM8	0.359105
PGAP2	AK055055	0.359099
PIGP	C6orf62	0.35909
PGAP3	WDR37	0.35908
PIGN	CD70	0.359079
PIGH	CELA2B	0.359072
PIGX	CCND3	0.359059
PIGC	C1orf227	0.359051
PIGK	NOS3	0.359049
PIGM	ZNF578	0.359047
PIGF	BC087859	0.359046
PIGW	GPR180	0.35904
PIGT	ATN1	0.359021
PIGK	RARA	0.359013
DPM2	EFHD1	0.359008
PIGQ	SOX4	0.359004
PGAP1	SCN1B	0.359002
PIGQ	C1orf123	0.358991
PIGX	SLC7A5P2	0.358976
GPAA1	GPR21	0.358971
PIGM	OR13C8	0.358954
PIGH	AMIGO1	0.358952
PIGL	LOC283440	0.35895
DPM1	PAX9	0.358948
PGAP1	TMEM253	0.35893
PIGZ	C6orf25	0.358922
PIGC	NIT1	0.358921
PIGU	LOC402470	0.358914
PIGZ	PPP5C	0.358909
DPM1	FGF2	0.358898
PIGO	TMOD3	0.358896
PIGG	RBM5	0.358889
PIGH	TCRBV6S1A1N1	0.358884
PIGW	RAX2	0.358883
PGAP2	SLAMF6	0.358877
PIGU	CORIN	0.358872
PIGL	SLC8A1	0.358862
PIGK	HSPA1L	0.358844
TMEM246	NDUFS5	0.35883
PIGN	TEX30	0.358829
PIGK	GSC	0.358827
PIGW	SCAMP3	0.358821
TMEM246	MYBPC2	0.358814
MPPE1	DPCR1	0.358805
PIGF	S100PBP	0.358805
DPM2	DEFB127	0.3588
PIGW	ZDHHC17	0.35879
PIGM	PAGE5	0.358773
PIGC	HAUS4	0.358772
PIGZ	DIAPH3	0.35876
PIGO	EIF2AK3	0.358753
PIGG	MYPOP	0.358747
PIGA	FXYD7	0.35874
PIGC	EHD3	0.358732
PIGP	MRPS15	0.358725
MPPE1	TDO2	0.358724
DPM2	TRADD	0.358721
PIGQ	NUDT11	0.358717
PIGY	CSF3	0.358712
PIGU	CCDC169-SOHLH2	0.358711
PIGO	ALOX15	0.358709
PIGN	NAPG	0.358705
PIGL	OR51A7	0.358701
PIGX	WIZ	0.35869
PIGW	MINOS1	0.358684
PIGQ	LRP1	0.358682
PIGX	GKAP1	0.358681
PIGQ	BRI3BP	0.358679
PIGU	CERS4	0.358679
PIGC	SHANK1	0.358678
PIGK	FBP1	0.358671
DPM3	MSH5-SAPCD1	0.35867
PIGK	B3GNTL1	0.358665
PIGC	CD300LB	0.358658
PIGS	GPAM	0.358653
PIGQ	DLG5-AS1	0.358651
DPM1	VCL	0.358648
GPAA1	ZCCHC24	0.358648
PIGK	SERINC3	0.358641
PIGO	OSCP1	0.358636
PIGN	ARMCX4	0.358635
PIGK	C19orf66	0.358632
PIGF	HELB	0.358605
PIGA	PRTN3	0.358603
PIGG	C16orf86	0.358597
PIGF	C4B	0.358595
PGAP1	NAPG	0.358593
PIGG	SLC7A1	0.358593
PIGW	NRM	0.358593
PIGO	EMP2	0.358577
PIGG	USF1	0.358557
PIGY	C2orf53	0.35855
PIGO	CGB8	0.358538
PIGU	SLC2A2	0.358531
MPPE1	DCP1A	0.358529
PIGL	HOXC4	0.358525
PIGV	NXN	0.35852
PIGC	EPHA1-AS1	0.3585
PIGO	CUL7	0.358477
PGAP3	FKBP9L	0.358475
PIGG	FAM107B	0.358471
PIGS	AK127555	0.358468
MPPE1	IL15	0.358461
PGAP2	GRK7	0.358454
PIGH	WNK3	0.358438
TMEM246	SLC11A2	0.358438
PGAP2	PLEKHG2	0.358428
DPM1	PHEX	0.358415
PIGH	TMEM216	0.358397
MPPE1	ETNK2	0.358391
DPM3	R3HDM2	0.358385
PIGU	HCN3	0.358378
PIGP	LRTOMT	0.358357
TMEM246	HLX	0.358345
MPPE1	MRAP2	0.358339
PIGY	FBXW12	0.358321
PIGH	POLR2J3	0.358318
PIGQ	IL32	0.358315
PIGH	GRIA1	0.358308
GPAA1	KRT72	0.358299
PIGN	DSCR3	0.358294
PIGY	TBC1D21	0.358292
DPM2	DSCR3	0.358289
PIGH	OR51L1	0.358285
PIGH	CWF19L2	0.358277
PIGB	PPP2R5C	0.358264
PIGG	ZNF74	0.358263
PIGK	LOC154761	0.358261
PIGL	C1orf173	0.358261
DPM3	COX6A1	0.358243
GPAA1	FGG	0.35824
PIGZ	MCIDAS	0.35822
PIGK	SNAP25	0.358209
PGAP2	CYP2S1	0.358208
PIGW	SNX7	0.358203
PIGA	GPM6B	0.358192
PIGB	CDC42BPG	0.358169
PIGQ	ST7-AS1	0.358164
PIGA	CRTC1	0.358162
PIGG	DDX60L	0.358157
TMEM246	RBM24	0.358154
MPPE1	AK055980	0.358152
PIGG	PPP1R12C	0.358147
TMEM246	CD33	0.358146
DPM2	ELAVL3	0.358129
DPM1	OLFML2A	0.358124
PIGH	CDH26	0.358121
PIGX	SPTBN4	0.35812
PIGU	SMAD5	0.358119
PIGO	HLA-DOA	0.358115
DPM2	SEC14L4	0.358101
GPAA1	DTNB	0.358094
PIGA	LRCH1	0.358092
PIGL	C1orf213	0.358092
PIGH	EEFSEC	0.358091
PIGY	TNFSF10	0.358091
PIGK	SPIB	0.35808
PIGL	CCDC42B	0.358078
PIGO	CTNND2	0.358075
PIGT	ELK3	0.35807
DPM1	CASP8AP2	0.358067
DPM3	C9orf152	0.358066
PIGB	FOXO1	0.358066
PIGZ	LOC647859	0.358053
PGAP2	ETV3	0.358051
GPAA1	CACNG6	0.35805
DPM2	TADA3	0.358047
PGAP2	FLJ41350	0.358044
PGAP3	LRRC37B	0.358035
DPM3	PIGX	0.358034
PIGX	DPM3	0.358034
PIGL	MTNR1B	0.358032
MPPE1	RNASE3	0.35803
PIGS	ABCC6P1	0.358028
PIGZ	CCL4	0.358023
PIGH	LOC643923	0.358019
TMEM246	NCOR1	0.358019
PIGW	RNF7	0.35801
PGAP3	CCDC36	0.357986
PIGV	BZW2	0.357977
PIGT	SLC6A3	0.357962
PGAP2	FOXD4	0.357954
PIGP	FAM213B	0.357954
PIGM	SEZ6L	0.357953
PIGN	LAIR2	0.357953
PIGP	OR1J2	0.357935
TMEM246	NEURL	0.357928
MPPE1	STK17B	0.35791
PIGH	VWA5A	0.357901
PIGA	RALGPS2	0.357897
PIGA	TTC19	0.357897
PIGO	ARMCX5	0.357897
PIGH	TGFBR3L	0.357896
MPPE1	CLDN22	0.357883
PIGT	ZNF536	0.357883
PIGA	PI3	0.357877
MPPE1	ANAPC15	0.357873
DPM1	TTC4	0.35787
PIGY	GTF3C4	0.357869
PIGW	ELP5	0.357866
DPM3	PPAT	0.357853
DPM3	GNN	0.357851
PIGB	RNF4	0.35785
MPPE1	CCDC167	0.357848
PIGA	ZNF513	0.357842
PIGC	TRPV3	0.357838
PIGY	C17orf80	0.357835
PIGH	THRSP	0.357824
PIGY	AGTRAP	0.357817
PIGF	HMGN5	0.357808
PIGP	OR2K2	0.357795
PIGN	C2orf40	0.357791
GPAA1	FAM193A	0.357788
PIGW	PTPRO	0.357788
PIGY	PRSS42	0.357777
MPPE1	TMEM8B	0.357771
PIGW	RIPPLY1	0.357766
PIGX	CRB3	0.357755
PIGX	AQP3	0.357752
PIGH	SP2	0.35775
PIGU	TTN	0.357727
PIGZ	THADA	0.357724
PIGY	EFHC1	0.357721
GPAA1	MYBPC1	0.357715
PIGK	PIEZO1	0.357713
PIGM	SNRPD3	0.357694
PIGT	IL17RE	0.357672
PIGO	MAP3K6	0.35767
PIGM	ANKRD20A8P	0.35766
PIGH	QSOX2	0.357641
PIGP	FAM60A	0.357641
DPM3	C17orf99	0.357629
PIGS	RIOK3	0.357624
PIGP	TULP2	0.35762
DPM2	TOR3A	0.35761
PIGH	ACTN4	0.357606
PIGL	GCLC	0.357603
PIGL	RCAN3	0.357602
DPM2	ENOX2	0.357595
PIGT	PAGR1	0.357585
GPAA1	C20orf197	0.357578
PIGF	PTK7	0.357578
PIGL	MRFAP1L1	0.357573
PIGQ	CAMK2B	0.35757
PIGB	UNC93A	0.357567
PIGM	THBS3	0.357567
PIGY	DYNLRB1	0.35756
TMEM246	QRICH1	0.357555
PGAP1	SPINK7	0.357553
PIGV	KIAA1467	0.357552
MPPE1	PRRG2	0.357547
PGAP3	ZKSCAN8	0.357526
PGAP1	PRAMEF6	0.357524
PIGQ	EVC	0.357522
PIGG	RASSF3	0.357518
PIGA	GFRAL	0.357514
PGAP1	GOLGA8EP	0.357511
TMEM246	TMEM139	0.357509
PIGU	FAM19A4	0.357503
DPM3	CRIM1	0.357501
PIGV	HSD17B14	0.357497
PIGN	COL4A3BP	0.357485
MPPE1	FAM104B	0.357484
PIGC	NOL8	0.357483
PGAP3	SERF1A	0.357476
MPPE1	PDHA2	0.357467
PIGK	GCSH	0.357467
PIGT	KLHL4	0.357465
PIGU	HSF1	0.357463
PGAP2	OR56B4	0.35746
PGAP3	AF161365	0.357454
PIGN	UROD	0.357454
DPM2	ZDHHC8	0.35745
PIGK	CST9	0.357436
PIGV	STAC3	0.357425
PIGF	MCCD1	0.357415
PGAP2	ZNF663	0.357405
PIGK	GYLTL1B	0.357399
PIGX	DBR1	0.357394
PIGT	MTMR14	0.35738
PIGZ	TBC1D17	0.357378
DPM1	HBEGF	0.357375
PIGY	SAR1B	0.357373
DPM2	EDAR	0.35737
PIGT	FMO2	0.357357
PIGA	LOC100653515	0.357315
DPM3	BTG2	0.357314
PIGF	ZNF283	0.3573
PIGN	FN3K	0.35729
PIGB	CAMLG	0.357282
PIGP	MAPRE3	0.357275
PIGL	NXPH4	0.357274
PIGW	CCDC167	0.357274
PIGX	CASP3	0.357274
PIGX	TMEM220	0.357272
PIGY	PHTF2	0.357261
GPAA1	RBCK1	0.357256
PIGF	HSFX2	0.357251
TMEM246	PRAMEF6	0.35725
DPM2	LRRFIP1	0.357241
PIGZ	IRX6	0.357224
PIGM	RFC5	0.35722
PIGG	INO80E	0.357219
PIGQ	TAAR2	0.357214
DPM2	HUS1B	0.357192
PIGV	ZSCAN30	0.357191
DPM2	ING4	0.35719
PIGT	L3HYPDH	0.357183
PIGF	CCDC88B	0.357171
PIGW	NOTUM	0.357169
PIGZ	SH3PXD2A	0.357169
DPM2	MRPL44	0.357167
TMEM246	PYCR1	0.357164
PIGW	HAS1	0.357153
PIGL	CABP7	0.357147
PIGZ	HSDL1	0.357137
PIGC	LOC100093631	0.357122
DPM1	ATXN7	0.357118
PIGZ	C11orf35	0.35711
PIGK	GRM6	0.357107
PIGZ	GNAQ	0.357107
PIGU	AGXT2	0.357103
PIGB	FLJ10038	0.35708
MPPE1	FLJ41350	0.357069
DPM1	TXNRD3	0.357063
PIGB	SPESP1	0.357063
PIGK	SPATC1L	0.357062
PIGU	PCED1A	0.357061
DPM1	C5orf49	0.357058
PIGL	B3GNT6	0.357051
PIGZ	DCD	0.357051
PIGY	RGL3	0.357047
PIGS	MARCHF10	0.357034
PIGS	CD151	0.357033
PIGC	LOC100996485	0.357022
PIGV	IL6R	0.357018
GPAA1	PTPN23	0.357011
PIGL	MAP3K1	0.357005
GPAA1	KIAA1967	0.356997
PIGG	CALN1	0.356987
PIGP	MEF2D	0.356986
DPM2	OSCP1	0.356983
PIGM	SMIM12	0.356983
PIGS	PPTC7	0.356977
DPM3	WWP2	0.356956
PIGZ	ETV3	0.35693
PIGG	ZNF560	0.356925
PIGZ	MAGEH1	0.356924
PGAP1	PARM1	0.35692
TMEM246	ERCC1	0.35692
PIGL	MRPL14	0.356918
PIGF	PRAMEF5	0.356913
PIGF	NEK4	0.356909
PIGK	AQP7	0.356908
PIGN	TAGLN2	0.356891
PIGN	FAM110A	0.356889
PGAP3	ARFGAP3	0.356887
PIGW	CASP9	0.356886
PIGH	SUGP1	0.356873
PIGO	MMP17	0.356872
PIGN	LYRM2	0.356871
PIGM	LOC554223	0.35687
PIGL	TRIP13	0.356867
PGAP1	WDR47	0.356864
PIGL	USP30	0.356855
PIGF	CMTM3	0.356854
PIGG	PABPC5	0.356854
PIGA	FAM216A	0.356849
PIGW	BC114339	0.356847
PGAP2	TBC1D1	0.35684
GPAA1	ZNF512	0.356834
PGAP2	E2F4	0.356827
PIGT	ATF2	0.356821
DPM3	CBY1	0.356812
GPAA1	WWC2-AS2	0.356803
PIGQ	GIF	0.356792
PIGP	AKAP4	0.356787
PIGZ	RRS1	0.35678
PGAP2	OR4K5	0.356777
PIGH	LSG1	0.356764
PIGY	NXNL1	0.356758
PIGP	BOLA2	0.356753
PIGP	HES7	0.356745
PIGB	KCNE3	0.356741
PIGB	GCA	0.356739
TMEM246	NEDD1	0.356739
DPM1	SLC6A8	0.356735
PIGN	WFDC10B	0.356724
PIGF	CSPG4	0.356717
MPPE1	PLCE1	0.356712
DPM2	POLR2B	0.356706
PIGS	ACPP	0.356694
GPAA1	ADH1B	0.356682
PIGA	TCHHL1	0.356681
PIGO	MAPK8	0.356676
PIGY	IGFL4	0.356662
PIGN	ATP8A2	0.35666
PIGM	CTSL2	0.356658
PIGL	VCAN	0.356648
PIGB	RNASE6	0.35664
PIGQ	CHRM4	0.356621
GPAA1	ADORA1	0.356606
PIGW	ZSCAN29	0.356597
PGAP1	MORF4L1	0.356589
PIGU	LOC283922	0.356589
TMEM246	HOXB6	0.356589
PIGL	C6orf163	0.356583
PIGC	CCT3	0.35656
PIGU	ADAMTS14	0.356541
PIGL	CSH2	0.356537
DPM3	ADAMTS17	0.356535
PIGL	UVRAG	0.356521
PIGX	VAPA	0.356515
PGAP1	KLHL5	0.356511
TMEM246	ZDHHC1	0.356502
PIGT	RNF149	0.3565
PIGX	ZNF775	0.356494
PIGB	MAGEA9B	0.35648
DPM2	USP13	0.356478
PIGH	LOC100507205	0.356474
PIGP	FAM209B	0.356473
PIGX	UBE2DNL	0.356461
PIGV	SH2D4B	0.356449
PIGO	PKM	0.356444
DPM3	TNKS1BP1	0.356437
PIGZ	CLCF1	0.356437
PGAP2	KRTAP2-3	0.356417
PIGQ	MEGF10	0.356407
PIGV	PLAC1L	0.356403
PIGC	PREX1	0.356392
PGAP3	MAGIX	0.356389
DPM2	HAP1	0.356388
PIGV	PCDH7	0.356376
PIGB	ARID3C	0.356373
PIGF	FAM194B	0.356372
PIGB	SULT1A1	0.356369
DPM2	HOXC6	0.356365
PIGM	WFDC10A	0.356355
PGAP3	ZNF526	0.356343
DPM1	ZNF575	0.356341
PIGO	C15orf52	0.356327
DPM1	AVP	0.356324
PIGW	GTF2H2C	0.356324
MPPE1	ANGPTL5	0.356314
PIGA	EXOSC3	0.356302
DPM2	LMO7	0.356297
PIGY	ZNF525	0.356294
PIGQ	HIST1H2AH	0.356289
PIGY	GJA5	0.356284
PIGH	HEPACAM2	0.356283
PIGL	ETF1	0.35627
PIGW	CLDN15	0.356262
PIGX	ZNF174	0.356258
MPPE1	ALPPL2	0.356251
PGAP2	PDE8B	0.35625
PGAP3	LOC254099	0.35625
PGAP3	PCDH18	0.356235
PIGX	ANXA2R	0.356235
PIGZ	ARHGAP42	0.356233
PIGZ	MSX1	0.356231
PGAP2	AX746631	0.356223
PIGO	IQCF1	0.356223
DPM1	TRIM62	0.356217
DPM2	TPP1	0.356217
PIGT	ATP6V1E2	0.356214
PIGP	MSH6	0.356205
PIGN	SPP2	0.356198
PIGT	RASIP1	0.356197
PIGU	MLNR	0.356188
PIGH	OSBPL5	0.356184
PIGP	LRRC8E	0.356184
DPM2	LIPT2	0.356178
PIGO	MYLK	0.356159
DPM2	OR4L1	0.356158
DPM1	NXPE1	0.356157
PIGC	CST11	0.356152
PIGB	GPN2	0.356148
PIGX	SLC5A4	0.356135
DPM1	CHRM1	0.356132
PIGN	TCRVA15	0.35613
PIGQ	NFIX	0.356129
PIGK	HEBP2	0.35612
PIGP	KDM2A	0.356102
PIGW	CCNY	0.356102
PIGV	FBXO28	0.3561
PIGN	EPS8L3	0.356097
PIGY	CCDC154	0.356097
PIGY	ST3GAL1	0.356097
PGAP1	MS4A7	0.356093
MPPE1	KRTAP27-1	0.356078
PIGP	VNN3	0.356078
PIGF	KRTAP19-2	0.356076
MPPE1	ACLY	0.356072
PIGU	NT5E	0.356064
PIGY	BC040860	0.356054
PIGT	SPACA3	0.356053
PIGO	NKPD1	0.356049
MPPE1	LTF	0.356046
PIGP	GPR32	0.356042
PIGC	NICN1	0.356039
DPM3	RTN2	0.356033
PIGT	ITPKC	0.356033
PIGG	DERL3	0.356031
PIGC	PPFIA4	0.356029
PIGA	HTR4	0.356026
MPPE1	MAPK8IP1	0.356022
MPPE1	TMEM181	0.356008
PIGH	DZIP3	0.356007
PIGO	PCCB	0.356003
DPM3	ZFP91	0.355998
DPM3	COLEC10	0.35599
PIGO	UCHL1	0.355988
PIGQ	TARBP1	0.355988
PIGQ	CACNA1E	0.355984
PIGQ	FAM187B	0.355952
DPM3	GGPS1	0.355951
PIGP	STEAP2	0.355942
PIGS	AP2A1	0.355942
PIGY	ZNF133	0.355926
PIGB	FAM214B	0.355915
PIGK	C11orf70	0.355914
PGAP2	MLKL	0.355911
PIGO	IRF2BP1	0.355911
PIGZ	P2RX2	0.355908
PIGA	IGSF8	0.355906
PIGV	OR5F1	0.355901
PIGG	AK055272	0.3559
PIGL	CEP170B	0.355898
PGAP1	GET4	0.355893
PIGK	LRRC7	0.355877
DPM1	OR51Q1	0.355873
PIGY	TP53I3	0.355858
PIGQ	LRRC4	0.355838
PGAP2	RPL3L	0.355829
PIGM	NUCB1	0.355829
DPM3	POLL	0.355819
DPM3	PHPT1	0.355811
PIGX	RNF8	0.355808
PIGP	BBX	0.355807
PGAP3	SEH1L	0.355804
MPPE1	SYT12	0.355799
PIGZ	ARL10	0.35579
PGAP3	AFTPH	0.355777
PIGK	ARHGAP11B	0.355774
PIGH	CMYA5	0.355767
PIGQ	SPAM1	0.355759
PGAP3	OR5L1	0.355754
PIGZ	FOXE1	0.355754
TMEM246	CHMP4C	0.355741
PIGS	RRM2	0.35574
PIGP	KIAA1468	0.355726
PIGB	MYNN	0.355721
PIGT	KNCN	0.355714
PIGH	WDR4	0.355708
PIGT	TMTC2	0.355706
MPPE1	INTS10	0.355704
PIGT	BC137157	0.355694
PIGP	GPRC5D	0.35569
PIGA	C11orf70	0.355689
PIGF	APH1B	0.355684
PIGW	OR52K1	0.355683
PIGU	WNT2	0.355678
PGAP2	CCRL2	0.355668
PIGZ	KLHL6	0.355663
PIGM	FBXO32	0.35566
GPAA1	FNTA	0.355655
PIGC	RELA	0.355654
PIGP	SPINT1	0.355654
PIGA	ZNF765	0.355634
PIGQ	DFNB59	0.355627
PIGN	CCSER2	0.355613
MPPE1	ZNF496	0.355607
PIGO	FAM127B	0.355606
PIGL	KCNG4	0.355602
PIGY	SAFB2	0.355602
PIGM	ZPLD1	0.355592
PGAP3	ETV7	0.355584
PIGX	INSL5	0.355571
PIGY	ARPC2	0.355562
PIGL	INIP	0.355561
TMEM246	OSTF1	0.355558
PIGY	AMER1	0.355544
PIGC	COX6A2	0.355543
PIGK	COG3	0.355512
PIGQ	ACSM4	0.355505
PIGW	FLYWCH2	0.355495
DPM1	NEK1	0.355473
PIGO	NME9	0.355435
TMEM246	ATP13A4	0.355435
PGAP2	CBX3	0.355433
PIGX	BOP1	0.355421
PIGN	ARHGAP9	0.355402
PIGO	LOC151174	0.355399
PIGN	AK5	0.355393
PIGP	MAPK1IP1L	0.355391
PIGT	PRDM6	0.355385
PIGK	EPHA3	0.355383
MPPE1	RAB25	0.355376
DPM2	HAUS8	0.355374
PIGV	C12orf40	0.355367
DPM3	SEC23IP	0.355362
PIGY	SLC6A5	0.355348
PIGY	INHBB	0.355346
PIGA	POLR2J	0.355341
PIGQ	NLN	0.355313
PIGS	ZCCHC24	0.355308
PIGL	CCDC96	0.355283
DPM1	RDH5	0.355282
PIGF	NR2C1	0.355272
PIGO	IL9R	0.355258
PIGG	KLHL23	0.355232
PIGZ	SLC22A20	0.355227
PGAP2	TRAIP	0.355225
PGAP2	AP5S1	0.355206
PIGU	ZNF75D	0.355205
PIGA	VTCN1	0.355201
PIGC	SLC6A17	0.355196
DPM3	VPS13C	0.355186
PIGZ	WNT4	0.355179
PIGP	SLC25A4	0.355178
DPM3	SEC61B	0.355174
PIGA	ZSCAN10	0.355174
DPM1	ILK	0.355169
PIGS	C11orf94	0.355151
PIGB	AP5B1	0.355149
PIGC	CLTA	0.355148
PGAP3	AGXT2L2	0.355144
PGAP3	YTHDF1	0.355143
PIGC	STAC3	0.35514
PGAP2	R3HDML	0.355135
PIGN	CTSD	0.355134
PIGF	SYCE2	0.355129
PIGC	IER5L	0.355123
PIGG	RGS21	0.35512
PIGL	GNRH2	0.355119
PIGH	MCFD2	0.355112
DPM3	BC049825	0.355104
PIGX	DLGAP1-AS1	0.355101
GPAA1	PGR	0.355097
PIGA	CXCL16	0.355094
PIGA	ZNF615	0.355088
DPM2	POP5	0.355086
PIGN	LRP3	0.355076
PIGA	ORAI2	0.355065
PIGT	ATP5G1	0.355065
PIGS	LOC729852	0.355063
PIGP	RAB5A	0.355039
PIGX	NAGPA	0.355038
PIGZ	NUSAP1	0.355029
TMEM246	AX746670	0.355024
PIGL	EML6	0.355021
PIGU	C11orf84	0.355008
PIGU	TOR1A	0.354997
PIGG	URM1	0.354991
DPM3	FGFBP1	0.354985
PIGA	SLBP	0.354975
DPM1	TEX261	0.354951
PIGH	KRT10	0.354926
PIGP	PRL	0.354924
PGAP2	GATA2	0.354917
PIGC	SPACA7	0.354914
PIGK	SRPX2	0.354906
PIGO	SYT15	0.354901
PIGN	BC038245	0.354895
PGAP3	ACTN3	0.354894
GPAA1	SVOPL	0.354881
PIGM	ORMDL1	0.354879
PIGM	KBTBD13	0.354867
PIGQ	PRSS21	0.354865
PIGG	FRMD5	0.354863
PIGA	MEF2BNB	0.354862
PIGT	IL31	0.354857
PIGW	FRK	0.354848
PIGZ	IPO8	0.354848
PIGL	NIPSNAP1	0.354836
PIGA	HAUS8	0.354835
PGAP2	SHCBP1	0.354826
DPM2	LDB2	0.354825
PIGY	AQP2	0.354813
PIGL	HMGCR	0.354809
PIGU	PNMA6D	0.354807
DPM1	NUAK1	0.354804
PIGV	UGT2A3	0.354804
PGAP3	MBOAT2	0.354802
PIGP	FAM65B	0.354794
PIGH	C17orf58	0.354774
GPAA1	MDH1B	0.354771
PIGA	NSUN3	0.354764
PIGG	GCGR	0.354756
PIGQ	PENK	0.354753
GPAA1	STK10	0.354751
PIGY	C1orf50	0.354746
PIGK	C2orf81	0.354735
PIGA	DTWD2	0.354728
PIGY	ITGAM	0.354714
PIGU	RNF215	0.354712
PGAP1	FLRT2	0.354707
PIGY	HMGB3	0.354698
PIGM	PP2D1	0.354695
PIGV	C3orf30	0.354691
PIGH	TYW5	0.354685
PIGG	NFIL3	0.354681
DPM1	ZNF443	0.354649
DPM2	PITPNB	0.354645
PIGU	ZCCHC17	0.354626
PIGK	TMEM53	0.354615
PIGZ	TUSC3	0.354614
PIGQ	SCIMP	0.354612
PIGQ	IFNA17	0.354607
PIGN	MYO1A	0.354603
PGAP3	CCL19	0.354599
PIGX	SLC6A10P	0.354594
GPAA1	CCDC11	0.354589
PIGH	VCAM1	0.354581
PIGZ	HES3	0.35458
PIGQ	OR11A1	0.354574
PIGP	AFF3	0.354568
PGAP1	LRRN4	0.354557
GPAA1	ANXA10	0.354541
PGAP1	HMP19	0.354539
PIGP	BCL2	0.354539
DPM1	ZMIZ1	0.354527
PIGX	LCN9	0.354521
PIGO	AMTN	0.354517
PIGM	MPZL1	0.354515
PIGX	SEC14L3	0.354509
PGAP3	FGD3	0.354502
PGAP1	PRPF4	0.354501
DPM1	BTRC	0.3545
PIGC	SRR	0.354498
PIGA	KCNJ3	0.354493
PIGU	SPATA24	0.354493
DPM3	IRAK4	0.354486
PIGS	IL23R	0.354485
PIGM	ST6GAL2	0.354483
DPM1	NSFP1	0.354479
DPM2	CHI3L1	0.354459
TMEM246	STOML2	0.354454
GPAA1	ZCCHC10	0.354453
PIGF	STAG2	0.354451
PIGN	BMP6	0.354447
TMEM246	SLC38A7	0.354441
PIGY	DUOX2	0.35444
PGAP1	SNRNP40	0.354439
PIGS	HNMT	0.354438
DPM1	CLDND2	0.354427
PIGS	SESN1	0.354411
PIGQ	MAGEB6	0.354403
PIGA	OCIAD1	0.354398
DPM2	C5orf63	0.354392
PIGA	CSNK2B	0.354392
DPM3	SYNJ1	0.35438
PIGU	ZNF878	0.354378
PIGY	PRICKLE2	0.354376
PIGU	MRPS18C	0.354366
DPM3	PRR24	0.354363
PIGM	SPAG11B	0.354362
PIGC	PGAM5	0.354341
PIGN	WHAMM	0.354326
PIGX	OR2Y1	0.354325
PIGV	ZNF8	0.354319
PIGN	USP26	0.354315
PIGZ	FCHO2	0.354307
PIGK	EIF5A2	0.354301
PIGW	LIME1	0.354298
PGAP3	COX6C	0.354297
PIGA	CDYL	0.354283
PIGN	PSIP1	0.354278
PIGC	PXT1	0.354256
PGAP3	BEST3	0.354254
PIGT	TRMT10B	0.354253
PGAP2	CD300LF	0.354252
PIGQ	OR8B12	0.354234
PGAP3	PPP2R2B	0.354216
GPAA1	SIPA1	0.354214
PIGM	ANO7	0.354209
PIGX	RPL27	0.354209
PIGQ	ILDR1	0.3542
PIGW	RNF165	0.3542
PIGX	TCF19	0.354193
PIGU	ISLR	0.354192
MPPE1	IWS1	0.354191
TMEM246	AKR1B15	0.354186
PIGP	MICAL1	0.354172
PIGX	KIRREL	0.354164
PIGL	RTN2	0.35416
PIGN	ICT1	0.354151
PIGL	NSUN4	0.35415
PGAP1	SAMD11	0.354147
PIGB	STARD10	0.354141
PIGY	NECAB1	0.35414
TMEM246	KLF5	0.35414
PIGY	KRT38	0.354117
PIGT	WDR20	0.354108
PIGS	SH3BGRL2	0.354107
PIGQ	ADAMTSL1	0.354098
PIGX	ADAM17	0.354094
PIGM	ABCC3	0.354087
TMEM246	HIST1H2AG	0.354055
PIGU	PET100	0.354052
PIGF	SRGAP2B	0.354044
PIGM	AVPR2	0.354044
PIGP	PIK3R5	0.354044
PIGF	C4B_2	0.354031
PIGH	MT1B	0.354009
PIGK	CMAHP	0.354009
PIGO	ZWILCH	0.354006
GPAA1	LRPAP1	0.354
PGAP3	FAM110C	0.353989
DPM3	DALRD3	0.35398
PIGY	DNAJB14	0.353977
DPM2	LRRC8B	0.353964
PIGB	ECI1	0.35396
GPAA1	DEPTOR	0.353959
TMEM246	IGLL5	0.353951
PIGC	TP53RK	0.353948
PIGB	FAM206A	0.353947
MPPE1	TRO	0.353938
PIGA	C6orf222	0.353937
PIGP	EFCAB4B	0.353927
PIGX	STPG1	0.353927
PIGV	PLEKHA3	0.353907
PIGN	EFCAB13	0.353905
PIGO	TARP	0.353904
GPAA1	ADORA2A	0.353903
PIGQ	OTOP1	0.353889
PIGP	C4B	0.353871
DPM2	MYF6	0.35385
PIGQ	ZNF614	0.353847
TMEM246	ATF6B	0.353842
PIGV	NGEF	0.353839
PIGV	ENPP1	0.35383
PIGA	ACPL2	0.353822
PIGS	BMP1	0.353812
MPPE1	OSCP1	0.353806
GPAA1	MXRA7	0.353805
PIGC	RNFT2	0.353801
PIGS	N4BP1	0.35379
PIGL	VIP	0.353752
PIGC	MRPS28	0.353745
PIGV	DRD5	0.353745
MPPE1	RRP9	0.353738
PIGB	ZNF705G	0.353731
PIGO	BRCA1	0.353719
PIGC	MCM3AP	0.353717
PIGB	KCNJ8	0.353706
DPM2	SPG11	0.353701
DPM3	TAS2R8	0.353696
PIGU	EDDM3A	0.353695
GPAA1	NAPSB	0.353693
PIGH	KRT37	0.353686
PIGL	IFI16	0.353682
PIGP	TOX2	0.353669
DPM2	BC150535	0.353664
PIGP	CRIP2	0.353631
PIGA	FOSL1	0.35363
PIGS	DYNC2H1	0.353628
PIGH	ABCF1	0.353624
PGAP3	C10orf10	0.353622
PIGO	B3GNTL1	0.353621
PIGB	ZCCHC12	0.353618
PIGH	GMEB1	0.353618
PIGH	ZMYND10	0.353616
GPAA1	VOPP1	0.353611
PIGW	DDI1	0.353611
PIGK	KCND2	0.353604
PIGN	ZNF202	0.353604
PIGS	OR11H4	0.353595
PIGP	MTIF2	0.353593
PIGH	KRTAP1-1	0.353568
DPM1	PCDHB6	0.353567
PGAP1	DYNLT3	0.353553
TMEM246	AFM	0.353539
PGAP2	HAO2	0.353531
PIGH	OR9K2	0.35353
PIGA	CHEK2	0.353514
TMEM246	HFE	0.353506
DPM1	SLC12A2	0.353505
DPM2	ASGR2	0.353498
PIGT	GPC4	0.353497
DPM2	NWD1	0.353495
PIGU	C17orf58	0.353493
PIGK	HP09025	0.353492
DPM3	ACACB	0.353484
PIGH	CLEC2A	0.353484
PIGX	PRX	0.353483
DPM1	FNDC7	0.35348
TMEM246	CORO1C	0.353477
PIGK	LCORL	0.353455
PIGK	GABRD	0.353445
PGAP2	KCNMB3	0.353441
PIGC	FMO4	0.353428
PIGX	GID4	0.353425
PIGW	PRSS50	0.353424
TMEM246	AX747968	0.353403
PIGA	AK131516	0.353394
PIGF	CLTA	0.353385
GPAA1	ATP13A5	0.353382
PIGP	NADKD1	0.35337
PIGL	TTC3	0.353359
PIGF	GPATCH1	0.353357
DPM1	SCML4	0.353351
PIGU	PRPF19	0.353345
TMEM246	GLYATL3	0.353332
PGAP2	IPO8	0.353327
MPPE1	CAGE1	0.353326
PIGV	BEND3	0.353305
PIGA	PRM1	0.353301
PIGQ	PIM2	0.353295
TMEM246	SMURF1	0.353294
MPPE1	CBX1	0.353284
PIGW	MYL2	0.353283
DPM1	POU2F3	0.353276
PIGS	TPSD1	0.353275
PIGF	OXCT1	0.353264
DPM1	RXFP1	0.35326
PIGF	FCER1A	0.353256
PIGO	NME6	0.353249
PIGV	PCDH17	0.353235
PIGL	VSTM2B	0.353227
PGAP3	SMARCC2	0.353225
DPM2	HIST1H2AD	0.353206
PIGO	C19orf66	0.353196
PIGX	OLR1	0.353193
PIGA	LRRN4	0.35319
PIGV	FAM135B	0.353186
PIGX	ANKRD13D	0.353186
PIGV	SHC1	0.35315
DPM2	LOC440061	0.353134
PIGW	NUMBL	0.353117
PGAP2	TNK1	0.353112
PIGK	CYTH3	0.353107
PIGY	C11orf24	0.353107
PIGK	IRGQ	0.353104
PGAP2	CST3	0.353103
PIGA	PBOV1	0.353102
PIGC	OR5AP2	0.353094
PIGH	GATA5	0.353072
PGAP3	FUT3	0.353067
PIGP	RAD21L1	0.353059
PIGZ	CCDC28B	0.35305
PIGY	VPS4A	0.353031
PIGZ	GPRC5C	0.35303
TMEM246	LOC158376	0.353027
PIGP	ORC3	0.353026
PIGO	AK123582	0.353009
PIGA	TRIM71	0.353008
PIGF	NDN	0.353004
PIGZ	C3orf27	0.353003
PIGZ	ARL1	0.353002
DPM3	DLG4	0.352996
PIGU	FAM86C1	0.352994
PIGN	C10orf118	0.352993
PIGH	CPA3	0.352992
PIGK	TTLL6	0.352975
PGAP1	DBX2	0.35297
PIGZ	PPM1J	0.352966
PIGC	TDRD10	0.352964
PIGT	NUBPL	0.352963
PGAP2	VN1R2	0.352962
PIGG	COL4A6	0.352958
PIGA	OLIG1	0.352956
PIGM	TOMM20	0.352956
MPPE1	EGR4	0.352952
PIGK	HCRTR2	0.352952
PGAP1	SRP19	0.35295
PIGA	BPHL	0.35294
PIGN	FAM193B	0.352935
PGAP1	DYDC2	0.352928
PIGU	INPP4B	0.352922
GPAA1	LPHN1	0.352908
PIGY	TTC26	0.352908
PIGX	SCNM1	0.352895
DPM2	TRANK1	0.352883
PIGL	UROC1	0.352855
PIGY	C3orf58	0.35285
PIGB	SLMAP	0.352847
DPM3	GRM5	0.352838
PIGY	SULT6B1	0.352831
DPM3	NOP2	0.352819
MPPE1	MRI1	0.3528
PIGC	LIFR	0.352799
PIGV	MRPL9	0.352786
PIGU	STARD9	0.352782
PIGV	ZNF334	0.352781
DPM2	DEPDC7	0.35277
PIGK	CYP1A1	0.352754
PIGK	SPINT3	0.352753
PIGN	KIAA1279	0.352749
PIGK	PSD3	0.352748
PGAP1	LOC150935	0.352738
PIGC	THSD1	0.352738
PIGK	STYX	0.352735
PIGT	AMPD2	0.352735
PIGL	D2HGDH	0.35273
PGAP2	HIST1H2BF	0.352725
PIGX	ZNF599	0.352701
PIGT	IFNW1	0.352697
DPM3	UBTFL1	0.352687
PIGP	SCP2D1	0.352683
PIGU	ACTBL2	0.352682
PIGC	SYN3	0.352676
PIGF	CCDC27	0.352675
DPM2	STK17B	0.352674
PIGQ	OR5I1	0.352673
PIGC	VPS18	0.352672
GPAA1	C1orf198	0.352671
PIGB	MEPCE	0.352662
PIGV	CATSPERB	0.352656
PIGU	TMEM104	0.352632
PIGK	NFKB1	0.352629
PIGF	SCN8A	0.352625
PIGN	FAM222A	0.352625
PIGX	LOC151174	0.352622
PIGA	IFNA1	0.352614
PIGM	OR13F1	0.352609
MPPE1	CREBL2	0.352608
PIGF	MID2	0.352597
PIGT	PDAP1	0.352596
PIGH	FMN2	0.352592
PGAP2	KLB	0.35259
PIGQ	NAT8	0.352589
PIGX	C7orf31	0.352577
GPAA1	FFAR1	0.352559
PIGX	FLT4	0.352548
PIGP	BARD1	0.352543
PIGU	ARTN	0.352542
PIGX	CRISP1	0.352542
PIGQ	ZNF224	0.352517
TMEM246	E2F7	0.352512
PIGV	PLEKHM1	0.352509
PIGX	BC037321	0.352497
PIGU	ADAM21	0.352495
PIGU	CLDND2	0.352489
PIGU	FLJ33360	0.352488
PIGU	RTTN	0.352487
DPM3	OR2A25	0.352478
PGAP3	MGAT3	0.35246
PIGY	TRIM45	0.352456
MPPE1	UBR3	0.352452
PIGK	AK096395	0.352448
PIGZ	DYM	0.352443
PIGK	ARNTL2	0.352438
PGAP2	HOXA6	0.352428
PIGH	NKX2-8	0.352425
PIGG	RAB24	0.352414
PIGF	FAM172A	0.352409
PIGW	ZNF808	0.352402
PIGN	AK094577	0.352399
PIGQ	C9	0.352399
PIGV	FIS1	0.352396
PIGB	NTF4	0.35239
PIGX	NKIRAS2	0.352389
MPPE1	CPD	0.352373
PIGP	PKIA	0.352373
PIGV	UNC45B	0.352369
PIGP	RNF215	0.352365
PIGC	GOLGA1	0.352331
PIGK	EMBP1	0.352323
PIGB	DKFZP434K028	0.352321
PIGX	IFNA14	0.352319
PIGF	TRIM6-TRIM34	0.352317
PIGF	NCR1	0.352301
PIGT	ASPH	0.352292
PIGZ	COX6A1	0.35229
PGAP2	KNDC1	0.352281
PGAP3	IDH3G	0.352277
PGAP3	TCF15	0.352277
DPM2	INSM1	0.352276
PIGK	CCT7	0.352276
PIGX	ETNK2	0.352276
PIGW	CDH26	0.352273
PIGC	TMCO6	0.352271
DPM3	CYP2U1	0.35227
PIGB	CGREF1	0.352256
PIGZ	KAT6A	0.352253
PIGQ	TSPAN14	0.352249
MPPE1	SERF2	0.352236
PIGU	CDH12	0.352227
PGAP1	FLRT3	0.352225
PIGC	FAM150A	0.35222
PIGG	KRTAP19-7	0.352218
PIGP	CAPN10	0.352216
GPAA1	ARIH1	0.352214
PIGH	EIF3G	0.352211
PIGP	ASPRV1	0.352209
PIGL	SULT1A2	0.352204
PGAP2	GJB2	0.3522
PIGK	KRTAP20-3	0.352188
PIGC	HHIPL1	0.352187
PIGV	PSMD5	0.352186
PIGL	BTF3	0.352182
GPAA1	LRRC37A	0.352175
DPM3	MZT1	0.35217
MPPE1	TMEM102	0.352169
PIGH	TARBP1	0.352162
DPM1	DEFB116	0.35215
PIGN	SFRP4	0.352137
PIGQ	DPY19L2P2	0.352129
PIGK	ADSL	0.352127
PIGW	FBXO18	0.352094
PIGM	MYADM	0.352092
DPM2	LMAN1	0.352089
PIGN	SKI	0.352089
PIGX	MAGEA3	0.352084
GPAA1	AK055980	0.352069
PIGM	OR6V1	0.35202
PIGX	CCDC18	0.352019
PIGZ	TSSK4	0.352014
DPM1	NUP210L	0.351999
PIGT	SORD	0.351978
PIGY	GLYATL1	0.351978
GPAA1	SNX33	0.351976
PIGU	PKN1	0.351972
PIGF	CSF2RA	0.351967
PIGL	ZNRD1-AS1	0.351948
PIGS	ZNF143	0.351945
PIGZ	CACNB1	0.351932
PGAP1	TTC32	0.351928
PIGL	CAPS2	0.351915
PIGO	PRELID1	0.351898
PIGK	NCALD	0.35188
PIGG	ELF1	0.351865
PIGB	VTN	0.351843
DPM1	BCAN	0.351838
PIGN	DOCK1	0.351807
DPM2	LPPR1	0.351804
PIGQ	CD27	0.351797
GPAA1	ZNF350	0.351791
PIGB	BC132896	0.351789
PIGB	ANKDD1A	0.351784
PGAP2	RETN	0.351769
PIGY	ALDH1B1	0.351769
PIGH	PCBP1-AS1	0.35176
PIGO	OR1F2P	0.351759
PIGV	ZFYVE27	0.351759
PIGS	PNN	0.351754
PGAP2	NENF	0.351751
PIGC	SPP2	0.35175
PIGS	SPAG8	0.351741
PIGU	ZNF282	0.351739
PGAP2	NUDT11	0.351721
PIGO	PFAS	0.351715
PIGT	MGARP	0.351713
MPPE1	POC1A	0.351708
PIGG	TMPRSS7	0.351701
PIGV	PHKA1	0.351688
PIGK	CLEC5A	0.351676
MPPE1	TFPI2	0.35167
PIGW	MYLPF	0.351658
PIGM	LILRB1	0.351656
PIGS	SEMA6D	0.351648
DPM2	STAT6	0.351647
PIGH	CCDC149	0.351644
PIGV	TMEM37	0.351639
PIGZ	FLJ22184	0.351637
PIGH	RTF1	0.351618
PIGG	CIB1	0.351615
PGAP2	MXRA8	0.351606
PIGY	STARD6	0.351606
PGAP2	CD226	0.351603
TMEM246	DCC	0.351602
MPPE1	SPATA31D5P	0.351601
PIGG	ETV4	0.3516
PGAP1	DNAJC5B	0.351599
PIGH	DTX1	0.351586
PIGM	KRTAP19-3	0.351584
PIGC	RNF38	0.351582
PIGP	QKI	0.35157
PIGP	LAMP5	0.351566
PIGK	MTNR1A	0.351564
PIGL	GPNMB	0.35156
PIGW	CANX	0.35156
PIGH	KCNJ11	0.351536
PIGK	SPATA31D3	0.35153
DPM3	C1orf95	0.351527
PIGQ	LRRC4B	0.351522
PIGX	ALPPL2	0.351502
DPM3	AK095700	0.351499
PIGM	FASTKD2	0.351494
PIGU	TMPRSS11D	0.351486
TMEM246	MDC1	0.35148
PIGZ	TM4SF5	0.351478
MPPE1	KRBOX1	0.351469
PIGA	LOC100130992	0.351464
PGAP2	USP4	0.351458
PIGL	OR2W5	0.351456
TMEM246	UTP14A	0.351438
PIGB	KLK7	0.351428
PIGU	RAB39B	0.351423
PIGQ	TM4SF18	0.351421
PIGC	MYH11	0.351412
PIGY	MBD3L5	0.351411
PIGP	TJP2	0.351401
PIGC	SSTR4	0.351388
PGAP1	FAM204A	0.351385
PIGG	HPN	0.351382
DPM1	DHDH	0.351378
DPM1	LOR	0.351364
PIGA	ICA1L	0.351346
TMEM246	BAI1	0.351346
PIGH	ZNF512B	0.351335
GPAA1	LOC285484	0.351332
PIGG	RPGR	0.351322
PIGZ	CDKAL1	0.351315
DPM2	ZNF568	0.351308
DPM1	BTN3A3	0.351306
PGAP1	ISYNA1	0.351304
PIGN	TMEM140	0.351283
MPPE1	CATSPERG	0.351282
TMEM246	ZNF324B	0.351277
PGAP2	NUDT22	0.351264
PIGX	DHPS	0.35126
PIGY	EPOR	0.351252
PIGY	FAT2	0.35125
TMEM246	CLEC7A	0.351249
PIGF	TXNDC2	0.351238
PIGV	CXXC4	0.351236
PGAP3	PFN2	0.351232
PIGK	OR1L4	0.351221
PIGA	VANGL2	0.351216
PIGK	AX746787	0.351209
PIGL	GCGR	0.351209
PGAP3	KIR3DL3	0.351178
PIGG	LAT2	0.351173
PIGZ	IFRD1	0.351172
PIGP	NELFCD	0.351163
PIGK	UQCC	0.351162
PIGS	XAGE3	0.351161
PIGX	ANKH	0.351161
DPM3	S100PBP	0.35116
DPM2	PPWD1	0.351155
PIGS	ATF7IP	0.351152
DPM3	SPOCK2	0.351151
PIGU	C5orf20	0.351151
PIGY	PXK	0.351151
PIGA	PURA	0.351141
PIGL	ADAMTS18	0.351124
PIGV	CD97	0.351123
DPM3	TRPT1	0.351114
PIGT	CLEC1A	0.351108
PIGO	EFNB3	0.351104
PIGF	MYBL1	0.35109
PIGN	TPTE	0.351083
PIGU	JAM3	0.351082
PIGG	AP2M1	0.351081
PIGZ	PRM1	0.351078
PIGH	TIAM1	0.35107
PIGW	KRT83	0.351057
GPAA1	ZMYM6NB	0.351053
PIGU	KRBOX1	0.351045
TMEM246	KLK7	0.351037
PIGQ	CD247	0.351035
PIGL	OLR1	0.351027
PIGK	ELMO1	0.351026
PIGX	HIPK2	0.351011
DPM3	GNRHR	0.351005
PIGK	KRTAP9-6	0.351005
PIGY	NME8	0.351004
PIGK	PDLIM5	0.351003
PGAP3	DNER	0.350989
PIGY	CBX4	0.35097
PIGM	OXER1	0.350956
PIGA	PSMB7	0.350953
GPAA1	TNS1	0.350949
PGAP2	MROH1	0.350929
PIGN	ZNF619	0.350923
PIGH	GDI1	0.350904
TMEM246	MTHFSD	0.350897
PIGB	NIN	0.350889
PIGK	HES3	0.35086
PIGO	DCAF17	0.35086
PIGC	PCTP	0.350857
PIGW	C6orf201	0.350854
PIGC	OR10H3	0.350836
PIGL	MTHFS	0.350834
DPM2	CD151	0.35083
DPM2	YWHAG	0.350826
GPAA1	NKD2	0.350821
PIGH	STRC	0.350784
PIGA	BC016978	0.350752
PIGX	EFCAB3	0.350752
DPM1	PELI3	0.350749
PIGK	FAM20B	0.35074
GPAA1	SPATA31A6	0.350723
PIGL	FAM122B	0.350713
PIGF	DDX11	0.350705
PIGX	GNG8	0.3507
GPAA1	TSPAN5	0.350693
PIGS	RP1L1	0.350693
TMEM246	CDIPT	0.350683
PIGS	DHX37	0.350659
PGAP3	SH3YL1	0.350655
PIGC	OR52A1	0.350654
PIGH	RAVER2	0.350652
PIGO	PTGIS	0.35065
PIGF	VPS37D	0.350644
PGAP1	BARHL2	0.350636
PIGY	ABHD10	0.350636
PIGN	ABTB2	0.350634
DPM1	RHBDL3	0.350626
PIGB	QTRT1	0.350618
PIGO	EXPH5	0.350615
GPAA1	SMIM7	0.350614
PIGO	EPHX3	0.350613
TMEM246	LOC100130705	0.350613
PIGK	SIRPB1	0.350612
PIGQ	FXYD4	0.350612
PIGQ	CREB3L4	0.350603
PIGG	AP2A1	0.350589
GPAA1	NSG1	0.350567
MPPE1	NR1H4	0.350566
PIGC	GPR153	0.350544
DPM2	LNP1	0.350537
PIGM	RPS17L	0.350533
PIGB	CAPN7	0.350528
PIGQ	A2ML1	0.350523
PIGK	ERO1L	0.350519
PIGL	TFF1	0.350517
DPM2	MBD2	0.350513
PGAP3	ZSWIM5	0.350503
PIGU	GPR56	0.350501
DPM1	SUCNR1	0.3505
PIGG	GDA	0.3505
PIGH	CDK13	0.35049
PIGP	NIPAL1	0.350483
DPM2	COMMD10	0.350455
DPM3	MSANTD4	0.350455
PIGQ	KIF3A	0.350453
PIGF	MAP4K2	0.350449
PIGA	FANCG	0.350444
PIGN	TNP1	0.35044
DPM3	OR12D2	0.350432
PIGC	C15orf52	0.350432
PIGC	ST13	0.35043
PIGZ	KCNA3	0.350411
DPM2	TIGIT	0.35041
PIGM	GRHL3	0.350402
PIGF	KITLG	0.350401
PIGK	RASAL2-AS1	0.350399
PIGB	CNIH	0.350397
PIGY	PIAS4	0.350395
PIGO	ERAP2	0.350394
PIGK	TRPC3	0.350387
PGAP2	GCAT	0.350386
DPM2	MEGF9	0.350379
PIGM	THBS4	0.350366
PIGY	EFCC1	0.350356
PIGY	APOL3	0.350337
PIGL	CCDC166	0.350334
PIGU	USP46	0.350324
PGAP2	MEN1	0.350322
GPAA1	ZFP28	0.350317
PIGA	THY1	0.350316
PIGG	SLC1A6	0.350296
PIGX	GJA9	0.350274
MPPE1	PNPLA5	0.350272
PIGX	FOLR1	0.350268
PIGV	AK055055	0.350265
PIGP	FASLG	0.350263
PIGT	TEKT1	0.350262
PIGO	FBXO6	0.350252
PIGS	FRK	0.350246
MPPE1	C1orf111	0.350241
PIGZ	SUCLG2	0.350233
PIGP	IRX3	0.350227
PIGN	FITM2	0.350217
DPM1	SLC5A8	0.350206
PIGY	MTHFD2L	0.350196
PIGB	OR1F2P	0.350193
DPM1	PCSK9	0.350187
MPPE1	SULT1A4	0.350173
PIGP	KPNA2	0.350173
PIGL	SCGB1A1	0.350167
PIGP	CDKN2C	0.350164
PIGB	ASPDH	0.350162
PIGL	FAM162A	0.350162
PGAP2	TMEM60	0.350157
PIGL	OR5B21	0.35015
GPAA1	LMLN	0.350146
PIGP	MREG	0.350144
PIGW	REPIN1	0.350142
PIGU	CX3CL1	0.350118
MPPE1	C1orf116	0.350115
PIGN	CATSPER1	0.3501
PGAP2	NEURL	0.350096
PIGA	EBP	0.350078
PIGV	ZCCHC10	0.350076
GPAA1	SCNN1A	0.35006
DPM2	MMRN2	0.350059
PIGT	TP53	0.350056
PIGF	PPP2R1B	0.350053
PGAP2	HDAC4	0.350046
PIGL	TCRDV2	0.350039
PIGZ	MPDZ	0.350039
PIGH	AMICA1	0.350019
TMEM246	TASP1	0.350019
DPM3	RHOD	0.350018
PIGG	MCIDAS	0.350001
GPAA1	SCG2	0.349998
PIGB	PLIN2	0.34999
PIGA	SPESP1	0.349974
PGAP1	LRP1	0.349954
PIGX	ACSM3	0.349947
PIGT	MAGEA8	0.349921
PIGO	C9orf24	0.349915
DPM2	C1orf227	0.349904
DPM1	VAX1	0.3499
PIGT	METTL12	0.3499
DPM3	CNKSR2	0.349899
PIGP	RBM12	0.349893
GPAA1	TTC26	0.34989
PIGB	GPR89B	0.349887
PIGF	FAM19A5	0.349878
DPM1	TIRAP	0.349876
PIGA	COL13A1	0.349872
PIGP	SLITRK5	0.349872
PIGL	HSPA4L	0.349867
PIGX	OR1C1	0.34986
DPM1	EFR3B	0.349838
PIGP	NEIL2	0.349838
MPPE1	SSH2	0.349837
PIGK	NLRP3	0.349835
PIGU	RPUSD1	0.349831
PIGV	C1orf127	0.349822
PIGS	GRHL2	0.349815
PIGL	IQGAP3	0.349814
PIGY	SRP9	0.349812
PGAP1	NUP93	0.349806
PIGZ	KBTBD11	0.349806
PIGT	RNASE3	0.349805
DPM2	FAM72B	0.349793
PIGV	ACR	0.34979
PIGF	CORO1A	0.349779
PIGP	DUSP12	0.349772
GPAA1	BPIFC	0.349771
PIGQ	FBXL2	0.349759
DPM2	SH3TC1	0.349743
PIGV	IL6ST	0.349732
PIGG	HSPA12A	0.349731
PIGC	FIGLA	0.349726
PGAP2	NRG3	0.34972
PIGX	JAG1	0.349716
PGAP2	JMJD6	0.349708
DPM3	CNGB3	0.349703
PIGM	MUC1	0.34969
DPM3	TCRBV15S1	0.349683
PIGM	CYP26A1	0.349682
PIGV	GULP1	0.349676
PIGX	CELA3B	0.349649
PGAP1	ELOVL7	0.349637
PIGH	GRIA2	0.349634
PIGW	ENAM	0.349626
PIGM	WASF3	0.349621
DPM2	WDR82	0.349617
PIGP	hDV103S1	0.349614
PIGA	ZNRF2	0.349582
PIGC	THAP10	0.349567
PIGX	ATP6AP1	0.349561
PIGN	LGALS7B	0.349554
PIGH	MBNL1-AS1	0.349549
PIGZ	SERINC2	0.349542
PIGL	HSPH1	0.349532
PGAP2	CDC42SE1	0.34949
PGAP1	ERI3	0.349488
PIGV	FLJ30679	0.349476
MPPE1	TSC22D4	0.349469
PIGG	AX748201	0.349467
TMEM246	SYNC	0.349453
PIGM	SULT1C2	0.34945
DPM1	CST8	0.349448
PIGC	NBEAL2	0.349436
PIGX	LONP1	0.349435
PIGW	ZNF322	0.349434
PIGU	CYP11B2	0.349429
PGAP3	ZNF468	0.349426
MPPE1	RRP36	0.34942
PGAP1	SIK3	0.349412
PIGL	SYNM	0.349412
PIGK	ASAH2	0.349393
PGAP2	STXBP6	0.349388
PGAP3	MLC1	0.349388
PIGP	CYSLTR2	0.349388
DPM2	SEPTIN11	0.349387
PGAP1	FRK	0.349378
PIGF	SLCO2B1	0.349358
PIGM	AQP12A	0.349353
PIGB	OTOR	0.349345
DPM1	X06774	0.34934
PIGB	SRSF12	0.349339
PIGG	ASAH2B	0.349334
PIGX	EMR3	0.349333
DPM1	PTHLH	0.349331
PIGN	EFNA1	0.349331
PIGV	TRIM21	0.349327
DPM3	ZNF542	0.349317
PGAP1	CCDC112	0.349314
PIGS	GXYLT2	0.349308
PIGT	ANGPTL3	0.34929
MPPE1	NKD1	0.349287
PIGN	BRSK2	0.349285
PIGT	ERO1LB	0.349275
PIGB	DQX1	0.34925
PIGS	TF	0.349244
DPM1	MPZL3	0.34924
PIGS	SLC10A7	0.34924
PIGM	SKA2	0.349237
TMEM246	BRMS1	0.349219
PIGX	SHB	0.349216
PIGL	ZNF525	0.349215
MPPE1	IGFL3	0.349206
PIGF	COL2A1	0.349194
PIGX	SUDS3	0.349191
PIGO	OAZ3	0.349189
PGAP1	ZNHIT3	0.349169
PIGB	CCDC85B	0.349162
PIGU	DNAJC16	0.349159
PGAP2	KCTD21	0.349144
DPM3	GSPT1	0.349139
PIGX	TPRG1L	0.349137
PIGL	CDKN2AIPNL	0.349135
PIGV	PLTP	0.349129
PGAP2	CTSA	0.349121
PIGY	TMEM242	0.349121
MPPE1	B3GNT1	0.349119
DPM2	NMUR1	0.349117
PIGH	ZNF654	0.349115
DPM2	SQRDL	0.349114
PIGM	FAM205B	0.349114
PGAP2	IRF8	0.349107
PGAP2	ELL2	0.3491
PIGY	COA3	0.349087
PIGH	MRPL45	0.349085
PIGU	CCDC171	0.349082
PGAP2	PHF23	0.349078
PIGK	OIT3	0.349075
PGAP3	MAVS	0.349071
GPAA1	PRR23B	0.349066
PIGN	TEX35	0.349065
PIGO	OPRD1	0.349062
PGAP3	TSPAN12	0.349059
PIGH	SMARCD1	0.349059
PGAP1	WBP1	0.349058
PIGC	GABRG1	0.349054
TMEM246	FCGR2A	0.349054
PIGG	DDR2	0.349053
PIGQ	CXCL1	0.349039
PIGM	SAA1	0.349036
PIGB	CBR1	0.349031
MPPE1	BC113958	0.349029
PIGH	GHRHR	0.349028
PIGM	FAT2	0.349027
GPAA1	CD8B	0.349018
PIGW	NGFR	0.349017
PIGU	PUS3	0.349008
PGAP1	GJA4	0.349006
PIGA	NAB2	0.349005
DPM3	FGF2	0.349002
PIGT	SNX18	0.349002
PGAP1	TMEM218	0.348998
PIGN	THEMIS2	0.348982
PIGL	RBBP5	0.348976
PIGX	C9orf153	0.348963
PIGQ	TNFRSF10B	0.348962
PIGB	CCDC8	0.348957
PIGN	STOML1	0.348954
PIGZ	AP2B1	0.348952
PIGB	AL953854.2-002	0.348944
PIGZ	C10orf88	0.348927
PIGW	AK131516	0.348925
PIGY	NMU	0.34892
PIGZ	HRASLS2	0.348919
PIGX	ITSN2	0.348914
PIGU	DZIP1	0.348909
PIGZ	FAM163B	0.348902
DPM3	SLC8A2	0.3489
PIGU	FN3KRP	0.348899
PIGY	EIF3B	0.348891
PIGM	P2RX2	0.348872
PIGN	ATG5	0.348852
PIGS	C1orf94	0.348851
PIGF	CD164	0.348831
PIGH	SIGLEC15	0.348814
PIGS	ARNTL2	0.348802
PIGB	BC033961	0.348795
PIGN	USP32	0.348778
PIGH	BCAR3	0.348776
DPM3	PRR11	0.348765
PIGH	KRTAP29-1	0.348764
DPM2	ROGDI	0.348751
MPPE1	ITGB1	0.348736
PIGY	SLC1A4	0.348735
DPM1	PGLYRP2	0.348732
PGAP1	ZSCAN5B	0.348728
MPPE1	C12orf45	0.348725
PIGB	GPR62	0.348725
PIGC	GPRC5A	0.348725
PIGU	IFT172	0.348722
PIGQ	UBE2R2	0.348699
PIGH	TP53INP1	0.348694
DPM2	MDH1	0.348693
PIGO	AK097351	0.348693
PIGA	MAT2B	0.348688
PGAP1	CPEB2	0.348686
PIGW	RASGRP3	0.348684
PIGL	ITIH2	0.348668
PIGV	CYP4X1	0.348668
PIGS	LOC402470	0.34866
PIGN	WIPF1	0.348659
PIGZ	ETS2	0.348649
PIGX	CD209	0.348647
PIGF	FLJ44313	0.348645
PIGX	TBC1D24	0.348637
PIGP	ZCCHC24	0.348627
PIGW	KRT84	0.348625
PGAP1	FCGR3A	0.348621
PIGY	HAND1	0.34862
TMEM246	RYR3	0.34862
PIGK	ALDH8A1	0.348602
PIGQ	LHB	0.348566
MPPE1	ITM2A	0.348563
PIGS	C20orf144	0.348561
PGAP2	SLC22A15	0.348547
DPM3	KLF3	0.348543
PIGO	DUSP3	0.348542
PIGZ	ADAMTS3	0.348529
PIGO	DYTN	0.348524
DPM3	SMARCD2	0.348522
PIGS	ARGLU1	0.34852
MPPE1	SMOX	0.348515
PIGS	MFAP3L	0.34851
PIGL	BCHE	0.348506
PIGQ	FNDC4	0.348499
PIGL	TIGD6	0.348496
PIGU	PLA2G12B	0.348496
PIGO	CLMN	0.348495
DPM2	WBSCR27	0.348488
PIGB	ZNF283	0.348476
MPPE1	COL6A4P1	0.348465
PIGA	PDLIM3	0.348465
PIGP	WFDC3	0.348461
PGAP2	PDE6A	0.348456
PIGF	C16orf46	0.348444
DPM2	RAET1E	0.348436
PGAP1	KIRREL2	0.348432
PIGX	SUV39H1	0.34843
DPM3	MCEE	0.348428
PIGP	LOC541467	0.348416
PIGU	CLMN	0.348411
PIGZ	FLJ14346	0.348399
DPM3	MARVELD3	0.348396
PIGQ	CHCHD7	0.348394
PIGQ	STX4	0.348393
TMEM246	WBP1L	0.348392
GPAA1	NDUFA11	0.348389
PIGO	PCNXL2	0.348387
PIGV	PNPLA6	0.348363
PIGF	ANO9	0.348358
DPM2	NINL	0.348356
PGAP3	ENG	0.348354
PIGP	RCN3	0.348354
PIGP	C2CD4B	0.348353
PIGC	LBX2-AS1	0.348349
DPM1	TRRAP	0.348338
PIGX	GLB1L3	0.348336
PIGC	LIPG	0.348333
PIGZ	TGM1	0.348315
PIGO	FAM210A	0.348313
PIGZ	GALNTL5	0.34831
PIGO	NUBP2	0.3483
PIGP	FGF4	0.348289
PIGT	POU3F1	0.348287
PIGX	ARL6IP4	0.348286
PIGQ	KRT2	0.348274
PIGL	PLEKHA8	0.34827
PIGL	SNURF	0.348267
PIGP	RBP3	0.348256
PIGZ	CTSS	0.348256
PGAP2	POU4F2	0.348251
PIGU	SLC12A6	0.348251
PIGX	OR52E6	0.348249
MPPE1	C11orf63	0.348246
PIGU	PLD2	0.348234
DPM2	ICA1	0.348231
PIGM	IGF2BP2	0.34823
PIGT	CCER1	0.348224
PIGZ	SACS	0.348224
PIGC	MRPL3	0.34822
PIGA	FSIP1	0.3482
PIGC	NEUROD2	0.348187
PIGT	BEX1	0.348179
PIGK	ALOX15P1	0.34817
DPM3	TRIM37	0.348168
GPAA1	SULT2B1	0.348151
PIGV	KIF22	0.348143
PIGM	NKX1-2	0.348136
GPAA1	PDE7A	0.348133
PIGY	FGD1	0.34812
PGAP2	NHSL1	0.348106
PIGM	CCDC96	0.348106
PIGT	TAS2R42	0.348097
PIGT	CDR2L	0.348095
PIGZ	AP3B1	0.348095
PIGT	ANKK1	0.348067
PGAP3	TRAPPC3	0.348062
DPM1	RHOBTB1	0.348055
PIGX	IRGM	0.348052
PIGY	TTC30A	0.348043
PIGZ	AK130759	0.348028
PIGW	VEGFA	0.348025
PIGH	DNAJB12	0.348002
PIGF	LRRC37A4P	0.348
DPM3	PPP1R12C	0.347998
PIGP	UBE2QL1	0.347998
TMEM246	COPS2	0.347997
PIGA	SMCR7L	0.347987
PIGK	TMEM225	0.347977
PIGS	DEFB107A	0.347961
PIGM	PLAC9	0.347955
PIGS	FDCSP	0.347935
DPM1	LINC00521	0.347934
PIGT	CYTH4	0.347929
DPM2	MYBBP1A	0.347921
PIGA	C6orf163	0.347913
PIGG	BCAM	0.347912
DPM2	NYAP2	0.347874
MPPE1	GSTM3	0.347866
PIGC	NOBOX	0.347854
PIGY	LYNX1	0.347849
PGAP2	OSBPL6	0.347846
PGAP3	TMEM89	0.347846
DPM2	MYL3	0.347827
PIGH	DDX24	0.347826
PIGH	DCTN5	0.347824
MPPE1	AFM	0.347823
PIGC	HACE1	0.347822
PIGL	CLVS2	0.347805
PIGG	TRIM49	0.347804
PGAP1	RSG1	0.347802
PIGK	MIIP	0.347799
DPM2	SFTPD	0.347798
MPPE1	CWC15	0.347796
DPM2	KCTD3	0.347794
PIGF	ARID3C	0.347777
GPAA1	TMEM108	0.34777
TMEM246	UQCRC2	0.347743
PIGM	ARSK	0.347738
PGAP3	SRP9	0.347723
TMEM246	IFNB1	0.347711
PIGF	MIR503HG	0.347707
PIGS	NPY2R	0.347699
PIGN	HIST1H3A	0.34769
PIGC	ZNF415	0.347676
PIGP	NAV1	0.347659
PIGX	MORN2	0.347659
DPM2	ZNF835	0.347635
TMEM246	PYCARD	0.347624
PIGV	UBXN11	0.347623
PGAP1	MRPS12	0.347609
PIGB	HTR3A	0.347609
PIGC	CDH18	0.347608
TMEM246	IL17RB	0.347607
PIGC	CYB5R3	0.347593
PIGQ	RASGRF2	0.347589
DPM1	TRMT10B	0.347583
DPM1	AGXT2L2	0.34755
PGAP2	CDK15	0.347538
PIGL	MYF6	0.347533
DPM2	SERTAD4	0.347517
TMEM246	COCH	0.347512
PIGO	MARCO	0.347508
GPAA1	MBD3L4	0.347507
PIGC	ATP9A	0.347505
PGAP3	C1orf86	0.347502
PIGW	FUT5	0.347498
PGAP1	SELT	0.347495
PIGN	SASS6	0.347488
PIGU	MYRIP	0.347483
PGAP3	FLJ16779	0.347481
PIGH	TAS2R3	0.347478
PIGZ	HOOK2	0.347476
PIGG	GSTP1	0.34747
DPM3	ENTPD4	0.347465
PIGF	IFITM1	0.347464
PIGK	OR1A2	0.347461
PIGH	TULP4	0.347454
PIGO	RTBDN	0.34745
PIGW	MIA	0.347434
PIGS	CD72	0.347432
PGAP3	ST6GALNAC2	0.347425
PIGO	RIN1	0.34742
PIGV	ROCK1	0.347419
PIGM	RUVBL2	0.347417
PIGU	LOC730159	0.347414
PIGX	C7orf26	0.347406
PIGM	B3GNT6	0.347398
PIGW	CCDC96	0.347391
PIGX	DCAF15	0.347385
PIGT	FAM92B	0.347383
PIGG	CCR1	0.34738
PIGW	TTLL6	0.347376
PIGC	USE1	0.347375
PIGZ	CRISP2	0.347358
PIGZ	CPA2	0.347348
PIGH	CCL4	0.34734
PIGZ	FOXD4L6	0.347332
PIGG	BC068088	0.347318
PIGU	NR6A1	0.347318
PIGQ	FRY	0.347304
PGAP3	KLHL1	0.347302
PIGY	TRIM13	0.3473
PIGZ	FHAD1	0.347289
PIGT	AARD	0.347284
PIGP	IREB2	0.347282
TMEM246	IFNA16	0.347278
PIGV	DAB2IP	0.347265
PIGH	CAV3	0.347259
PIGK	ANO5	0.347259
PIGH	SLC10A5	0.347254
PGAP3	MED18	0.347252
PIGH	VPS8	0.347249
PGAP2	SLC25A22	0.347248
PGAP3	TLR9	0.347245
PIGM	ZCCHC10	0.347237
PIGZ	MTA2	0.347232
DPM2	TLL2	0.347223
TMEM246	SLAMF1	0.347215
PIGZ	NOP16	0.347207
PIGQ	BV13S1J2.7	0.347202
PGAP3	ERG	0.347189
PIGB	TTLL1	0.347181
PGAP1	ABCD1	0.34716
PIGA	CCDC65	0.34715
PIGL	NDUFA7	0.347144
PIGA	BSPRY	0.347132
PIGG	GNAZ	0.347121
PIGT	STK17B	0.347121
PIGN	AHI1	0.34712
PIGU	SAMD4A	0.347098
PIGF	TBC1D17	0.347085
PGAP1	RIPK3	0.347083
PIGO	LPAR3	0.347074
PIGQ	ECEL1P2	0.34707
PIGS	LGALS8-AS1	0.34707
PIGY	SPAG1	0.34707
PGAP2	BC087859	0.347065
DPM1	ANG	0.347061
PIGC	SMARCD3	0.347052
PIGF	CDH3	0.347044
PIGV	VNN2	0.347044
PIGN	CYP4V2	0.347041
PIGN	TNFSF10	0.347037
PGAP1	FAM171A1	0.347025
PIGM	ULK4	0.347011
PIGX	HLA-L	0.347008
PIGX	NDRG4	0.346989
PIGT	ACAN	0.346983
PGAP3	GHDC	0.346981
DPM3	GFM2	0.346974
PIGX	FNDC7	0.346971
PGAP3	OR4A47	0.346958
PIGZ	HIST1H3F	0.346957
PGAP1	HIST3H2BB	0.346956
GPAA1	SEC14L6	0.346955
PIGV	FAM24A	0.346953
PIGW	ZNF331	0.346948
PIGA	SLC25A16	0.346933
PIGC	ZNF544	0.346924
PIGT	SMO	0.346924
PIGC	DPEP2	0.346914
PIGX	TMSB10	0.346897
DPM1	PYGB	0.346891
GPAA1	LHX5	0.346883
DPM1	RAB3D	0.346844
PIGO	AX746723	0.346825
PIGZ	MRGPRD	0.346806
PIGS	SLC2A14	0.346804
PIGS	ZNF710	0.346798
PIGP	ZNF560	0.346788
DPM3	FITM1	0.346784
TMEM246	FAM72D	0.34678
PIGN	CPSF4	0.346768
GPAA1	MARCKSL1	0.346766
PIGS	COMMD3-BMI1	0.346761
PIGU	GMPS	0.346749
DPM3	TESPA1	0.346748
PGAP1	AJUBA	0.346745
PIGK	AIM1	0.346741
PIGF	GTF2IRD2B	0.346739
PIGW	ASB8	0.346739
PIGX	STMN3	0.346735
MPPE1	DEPTOR	0.346724
PIGV	NADSYN1	0.346709
GPAA1	CANT1	0.346705
PIGZ	TMEM2	0.346704
PIGB	NEK5	0.3467
PGAP3	HAS2	0.346699
PIGT	RBMXL2	0.346695
PIGZ	SPAG11B	0.346677
PIGX	C5orf56	0.346664
PIGT	ARHGAP24	0.346651
PIGP	MPP5	0.346646
PIGV	MAGEB17	0.346646
DPM2	AGO1	0.346645
MPPE1	PDZD4	0.346641
PIGM	ZFP2	0.346641
PIGX	CD109	0.346627
PIGL	EGFEM1P	0.346611
GPAA1	CARTPT	0.346608
PGAP1	RASL10A	0.346599
PIGX	SEL1L	0.346586
DPM2	NUP85	0.346579
PIGB	PIP5K1B	0.346571
PIGL	ABHD3	0.346555
PIGN	ICA1L	0.346551
PIGA	LMAN1L	0.346542
PIGA	CD53	0.346536
PIGU	L2HGDH	0.346536
PGAP2	GAR1	0.346523
PIGS	PRG4	0.34652
PGAP2	CDH5	0.346502
DPM1	LRG1	0.346498
PIGM	ADCY2	0.346491
PIGQ	MORN3	0.346489
PIGL	FAM21A	0.346478
PGAP2	EXOC8	0.346468
PIGZ	GRIK5	0.346464
PIGY	LOC100271836	0.346457
PIGL	HMGN1	0.346449
PIGM	DDX28	0.346448
PIGU	KRTAP17-1	0.34644
PIGZ	KERA	0.346436
PIGF	ATG4A	0.346432
DPM1	PLCXD2	0.346429
PIGL	MYH3	0.346423
PIGV	NR5A1	0.346415
PIGW	ADRB1	0.346394
DPM2	CDK5	0.346387
PIGP	MYCN	0.346371
PIGH	CAMK4	0.346367
PIGO	TCRAV5.1a	0.346365
GPAA1	DLEC1	0.346364
PIGG	TCP10L2	0.346364
PIGW	OAS1	0.346358
PIGP	MTIF3	0.346355
GPAA1	PLD4	0.346352
PIGA	C1orf110	0.346352
PIGH	ACTR3	0.346344
DPM2	SH3D19	0.346332
MPPE1	RBMXL2	0.346332
PIGU	ALKBH5	0.346332
PIGH	CD151	0.346327
PIGS	TRIM27	0.346322
PIGL	DARC	0.3463
PIGT	TACC2	0.346293
PIGC	C1orf53	0.346278
PIGA	LRP12	0.34627
PIGK	ADAMTS10	0.346264
DPM1	HES7	0.346258
PIGN	DBNDD1	0.346258
PIGK	SYS1	0.346246
PIGW	TLX3	0.346246
PIGP	LOC283788	0.346245
PIGU	TK2	0.346239
PIGS	STMN4	0.346221
DPM3	DDX53	0.346213
PIGA	ECRP	0.346211
PIGV	MAP2	0.346192
PIGV	NELL2	0.346183
PIGY	OTOR	0.346183
DPM3	L1TD1	0.346176
PIGY	ASNSD1	0.346169
DPM2	THAP7	0.346161
PGAP3	RBM45	0.346157
GPAA1	TIAM1	0.346144
DPM3	GDF3	0.346141
PIGM	LZTR1	0.346136
PIGM	MGAT5B	0.346131
DPM1	PHF3	0.34613
PGAP2	FANCA	0.346124
PIGQ	GPR101	0.346122
PIGK	SNX17	0.346109
PIGQ	EMR1	0.346109
PIGV	ZNF12	0.346102
DPM1	TBX4	0.346096
PIGO	SYBU	0.346089
PIGY	EIF2B5	0.34608
PIGV	SLC7A6OS	0.346076
MPPE1	RMDN3	0.346061
PIGL	ADAMTS8	0.34605
PIGH	HTR3B	0.346042
PIGT	GNE	0.346028
PIGT	AP1AR	0.346026
PIGW	ZCCHC7	0.346024
PGAP1	ZNF69	0.346014
PIGL	C10orf25	0.34601
PIGU	SYNGR4	0.34601
PIGN	LOC440925	0.346009
DPM1	TNP1	0.346003
PIGN	SAMM50	0.34599
PIGU	TLL1	0.345988
PIGG	SYNJ2BP-COX16	0.345985
PIGU	SLC30A3	0.34597
PIGG	RPTN	0.345957
PIGT	SLC9A3	0.345956
PGAP3	FZD7	0.345951
PIGH	TADA2A	0.345949
DPM2	ADCY8	0.345937
DPM3	CRABP1	0.345933
PIGP	PCNA	0.345933
PIGC	MYH13	0.34593
PIGG	OR9G9	0.34593
PIGV	RAB21	0.345929
DPM2	IL9	0.345926
GPAA1	FBXO16	0.345923
PIGC	AX746670	0.345919
PIGV	DNAH10	0.345917
PIGU	ADORA3	0.345907
PIGA	NTN5	0.345893
PIGU	KANK1	0.345892
PIGB	OLFM4	0.34589
PIGC	EIF4G1	0.34589
PIGB	NGDN	0.345882
PIGX	ZNF366	0.345866
PIGW	AZGP1	0.345859
PIGK	SLCO2B1	0.345852
PIGK	MTARC1	0.34583
PIGA	KIFAP3	0.34583
PIGU	NME7	0.345829
PIGT	TERT	0.345806
PIGB	EFS	0.345802
DPM1	CFLAR	0.345801
PGAP1	RBM11	0.345801
PIGC	MCHR2	0.345798
PGAP1	SPATS2	0.345796
PIGG	PRMT5	0.345794
PIGU	TMEM198	0.345786
PGAP2	B3GALNT2	0.345785
PIGU	HIST2H2BE	0.345776
PIGQ	PRELP	0.345774
PIGK	FAM46A	0.345768
PIGN	RPS6	0.345767
PIGH	OR2L13	0.34576
PIGF	AX747379	0.345752
PIGM	YTHDF1	0.345749
PIGY	MAX	0.345745
PIGB	BNIPL	0.345744
PIGM	C9orf91	0.345739
PGAP2	SLC1A5	0.345734
MPPE1	LURAP1L	0.345716
PGAP3	OC90	0.345716
PIGY	SLC17A2	0.3457
PIGH	PTF1A	0.345697
PIGS	DONSON	0.345696
PIGF	LMAN2L	0.345684
GPAA1	CD300LD	0.345683
PGAP3	ADHFE1	0.345673
DPM1	SCD5	0.345671
PIGT	ALAD	0.345666
PIGB	ZNF222	0.345659
PIGP	HNRNPH2	0.345641
PIGK	PSMA6	0.345617
PIGZ	FBXW5	0.345612
PGAP3	SFTPB	0.345601
PIGU	LIPI	0.345568
PIGF	ARSE	0.345564
DPM2	FEM1B	0.345552
PGAP2	CX3CL1	0.34555
PIGF	NOC2L	0.34552
PIGU	PPP5C	0.345517
GPAA1	CCDC116	0.345516
PGAP3	CYP2J2	0.345516
PIGS	LRRC37A2	0.345509
PIGG	SPTBN5	0.345505
PIGP	C16orf92	0.3455
PIGX	KRT40	0.345482
PIGH	ADCK5	0.345475
PIGM	NFE2	0.345462
GPAA1	PLCXD2	0.345456
PIGL	CYP2F1	0.345441
MPPE1	COMMD7	0.345429
PIGT	ATXN1L	0.345409
PIGQ	CRAT	0.345406
PIGT	HBP1	0.345404
PIGS	HDGFRP2	0.345402
PIGW	GTF2IRD2P1	0.345402
PIGO	EDDM3A	0.345391
TMEM246	TSTA3	0.345388
PIGA	HMGB4	0.345382
TMEM246	GABRQ	0.345366
PIGF	KDM4E	0.345357
PIGU	ZNF474	0.345352
PIGQ	CALCRL	0.345347
PIGO	RNASE12	0.345345
PIGA	USP27X-AS1	0.345341
PIGS	LRBA	0.345336
PIGU	CDK10	0.345334
PIGL	ZNF121	0.345333
PIGW	STEAP1	0.34533
DPM3	ACSS1	0.345327
PIGS	DUSP21	0.3453
PIGX	SLC24A4	0.345297
PIGA	SYT14	0.345296
PIGG	SLC35D3	0.345294
PIGH	ADIPOR2	0.345293
PIGT	ARMCX2	0.345288
PIGU	PLGRKT	0.345286
PIGP	TCP11L1	0.345281
PIGV	HMGB2	0.345278
PIGG	ADAMTS19	0.345269
PIGY	NKAIN1	0.345261
PIGM	EPO	0.34526
PIGM	C1orf216	0.345259
MPPE1	IL18R1	0.345244
PIGK	TTYH1	0.345243
PIGF	TSPAN33	0.345238
PIGX	ZNF646	0.34523
PIGC	ZFYVE27	0.345217
PIGC	LYG1	0.345211
PIGU	PRR23B	0.345205
PIGA	TSPAN4	0.345186
PIGM	SLC5A3	0.345185
PIGG	LANCL3	0.345183
PIGB	PPT2	0.345182
PGAP1	ZC3H14	0.345176
PGAP2	UBTD1	0.345163
PIGK	CD52	0.345163
PIGG	ZIC1	0.345154
GPAA1	EFR3B	0.345148
MPPE1	WFDC10B	0.345147
TMEM246	TOB2	0.345141
PIGB	PRAMEF20	0.34514
PIGB	MYLK3	0.345137
PIGC	PSORS1C2	0.345133
PIGA	ACSF2	0.345126
PIGZ	IL17F	0.345124
PIGQ	RBM43	0.345108
PIGF	SEC16A	0.345107
PIGY	FGF3	0.345107
PIGN	SEPHS2	0.345105
PGAP1	CDH1	0.345103
PIGS	OR1S1	0.3451
DPM3	PLIN1	0.345099
GPAA1	CHMP6	0.345098
DPM3	EPHA5	0.345096
PIGQ	CEBPD	0.345094
PIGC	TCRBV4S1A1T	0.345088
PGAP2	TCRBV1S1A1N1	0.345087
PIGG	NISCH	0.345083
PGAP2	PM20D2	0.345081
PIGW	DRP2	0.345067
DPM1	HBA1	0.345061
DPM1	SERPINB5	0.345058
DPM1	OVOS2	0.345057
DPM2	LCP2	0.345042
PIGB	IFRD2	0.34504
PIGA	COX19	0.345038
PIGN	TYW1B	0.345036
PIGG	SELRC1	0.345029
DPM3	GUF1	0.345027
PIGH	RNF141	0.345023
PIGK	ARIH2	0.345017
TMEM246	CTAG1B	0.345017
PIGN	ZFP36	0.345014
PIGG	KDM4E	0.344989
DPM2	PLA2G1B	0.344984
PIGB	BC037321	0.344976
PIGG	SH3GL3	0.344968
PIGH	PDZD3	0.344944
PIGL	DHH	0.344944
DPM1	ADAM28	0.344943
PIGH	CENPN	0.34494
PIGS	MCM6	0.34493
PIGG	SOWAHC	0.344929
PIGW	PHLPP1	0.344927
PIGS	SECISBP2	0.344913
PIGO	RPA2	0.344911
PIGN	SETD9	0.34491
TMEM246	DYDC1	0.344908
PIGY	RBM41	0.344903
PIGP	HS1BP3	0.344902
MPPE1	GDA	0.344893
PIGP	ELK3	0.344891
PIGN	INHBE	0.34488
PIGS	CD28	0.34487
PIGY	PAGE3	0.344866
PIGF	OR8J3	0.344847
PIGQ	DPF1	0.34483
PIGT	SLC2A2	0.34482
PIGY	INVS	0.344817
PIGX	PTBP1	0.344812
PIGH	KRT78	0.344799
PIGA	IGDCC4	0.344772
PIGV	EPX	0.344769
PIGP	SOWAHA	0.344767
PIGC	ATOH1	0.344751
PGAP2	PLCB4	0.344741
PIGA	NXT1	0.34474
PIGX	ST3GAL5	0.344733
PIGA	CDK16	0.344732
TMEM246	ZNF416	0.344732
PIGH	C1orf85	0.344719
PIGA	TMEM198	0.344707
PGAP1	CP	0.344698
PIGV	CCL15	0.344677
PIGC	C19orf77	0.344673
PIGK	C1QTNF9B	0.344672
TMEM246	DIP2B	0.34467
PIGK	NPW	0.344642
PIGV	NPM2	0.344639
GPAA1	SEZ6L	0.344629
PGAP2	SLC25A37	0.344628
PGAP2	OR1F2P	0.344621
PIGV	CA7	0.344595
PIGL	GDPGP1	0.344594
MPPE1	ARFGEF1	0.344591
PIGH	EIF4G3	0.344588
PIGY	DTD2	0.344581
PIGL	NEURL1B	0.344579
PIGW	BICD2	0.344572
PIGL	ARHGAP36	0.34457
PIGA	LCE1D	0.344569
PGAP2	OR4K17	0.344565
PIGW	DEFB136	0.344565
PGAP2	AMER3	0.344563
PIGH	TADA2B	0.344558
PIGX	SLITRK4	0.344551
PIGX	OR4D11	0.34455
PIGH	ZNF833P	0.344543
PIGV	CCDC88A	0.344539
PGAP2	AK123582	0.344537
PIGP	ATXN7L3B	0.344529
PGAP2	C3orf36	0.344523
PIGQ	SERPINI1	0.344509
PIGZ	EMD	0.344493
PIGG	ATRAID	0.344485
PIGL	CYBA	0.344484
GPAA1	CCNC	0.344483
PIGC	TPRN	0.344481
PIGU	EIF3J	0.344476
PIGB	C3orf43	0.344464
PIGA	UPK1A-AS1	0.344451
PIGZ	LUZP6	0.34444
PIGX	PLEKHA8	0.344427
PIGK	PLEKHM2	0.344426
PIGN	KIAA1644	0.344423
DPM3	NFKBIL1	0.34442
PIGF	ATP2A2	0.344418
PGAP1	BCL2L2-PABPN1	0.344415
DPM3	H1FOO	0.344414
PIGX	C3orf18	0.344412
PIGC	C1orf198	0.344399
PIGY	FSCB	0.344399
PIGO	GPR133	0.344392
PGAP1	TCRBV5S3A2T	0.344386
PIGS	CAPZB	0.344384
DPM2	TTC1	0.344382
PIGN	AK055272	0.34437
PIGW	RPL36A-HNRNPH2	0.344366
MPPE1	PDK3	0.344353
MPPE1	FAM134B	0.344351
PIGC	PLAC8L1	0.344349
DPM3	NOTUM	0.344348
GPAA1	BC063788	0.344348
PGAP2	PCBP4	0.344348
PIGP	DLGAP2	0.344342
PIGB	C5orf49	0.344313
PIGK	ZNF584	0.344311
PIGW	PSG2	0.344299
PIGK	GPR132	0.344286
PGAP3	FOXC2	0.344285
PIGL	MLNR	0.34428
PIGC	KCNC2	0.344264
PIGP	MT1E	0.34425
PIGC	MNS1	0.344245
PGAP1	LCORL	0.344235
DPM3	PADI2	0.344232
PIGM	CCP110	0.344228
PIGO	NR5A1	0.344208
PIGY	EIF2D	0.344206
DPM3	OSBP	0.344196
PIGW	MRGPRD	0.34419
DPM1	LIN37	0.344176
PIGL	C1QA	0.344156
PIGX	TCEA2	0.344148
PIGY	PMS2CL	0.344147
GPAA1	CCDC138	0.344142
PIGP	PPEF1	0.344126
PIGU	C19orf38	0.34412
PIGG	bK250D10.C22.8	0.344116
PIGZ	C22orf15	0.344112
PIGT	CHIT1	0.344111
PGAP2	PDE6G	0.344107
MPPE1	KRT86	0.344089
PIGC	GGN	0.344088
MPPE1	SOWAHB	0.344075
PIGF	RRN3P1	0.344073
PIGX	PGLS	0.344066
PIGF	ASPRV1	0.344063
PIGM	TEX101	0.344061
PIGV	RBPJL	0.344052
PIGQ	ADPRH	0.344048
PIGU	C19orf53	0.344048
PGAP3	BIVM-ERCC5	0.344037
PGAP2	PSME2	0.344035
DPM3	RC3H2	0.344025
PIGB	ARHGEF3	0.34402
PGAP2	APBB1IP	0.344016
DPM2	HOXC12	0.344015
PGAP2	GBP6	0.344015
PIGU	PARD3B	0.344006
PIGU	FAM24A	0.343997
PIGS	LOC256021	0.343992
PIGV	UBR5	0.343979
MPPE1	CA1	0.343977
PIGH	IFNE	0.343973
PIGP	NLE1	0.34396
TMEM246	MTIF2	0.343943
PIGL	LSM11	0.343931
PIGX	CCDC74A	0.343915
PIGZ	GORAB	0.343913
DPM2	AKAP3	0.343906
PIGV	DALRD3	0.343899
PIGG	KPNA7	0.343874
PIGX	NLGN4X	0.343873
PGAP1	TLX3	0.343871
PIGN	TNFRSF8	0.34386
PGAP2	PASK	0.343859
PIGL	ATAD3C	0.343857
MPPE1	RHBDD2	0.343855
PIGB	DYNC1LI1	0.343852
MPPE1	DPAGT1	0.34385
PIGV	LCE3B	0.343845
PIGH	ISOC1	0.34383
PGAP1	LOC653160	0.3438
PIGN	ZNF837	0.343799
PIGB	KRTAP12-4	0.343798
PIGF	JMJD1C	0.34379
PIGX	DVL2	0.34379
PIGT	EFNA5	0.343785
PIGO	DESI2	0.343776
DPM3	S100A6	0.343774
PIGX	LOC100129858	0.34377
PIGS	BC040860	0.343769
GPAA1	BPIFA2	0.343768
PIGC	C2orf83	0.343761
PIGY	PGC	0.34376
PIGX	ANKHD1-EIF4EBP3	0.343759
PIGQ	SLC2A8	0.343757
TMEM246	FOXF2	0.343739
PIGO	WDFY2	0.343722
PIGH	DNAJC2	0.343702
PIGO	FAM186B	0.343681
DPM2	SAFB2	0.343678
TMEM246	ABO	0.343668
PGAP3	PDCD4	0.343652
PGAP2	TNFAIP8L2	0.343651
PIGZ	ADAM10	0.343634
PIGH	MDK	0.34361
DPM2	MRPL2	0.343604
PIGY	ZNF551	0.343604
PIGY	ASB17	0.343602
PIGY	TRRAP	0.343601
PGAP3	SCGB1A1	0.343595
PIGA	UBL4B	0.343583
PGAP3	SIAH3	0.343582
TMEM246	RABAC1	0.343569
PIGY	TRPV6	0.343548
DPM2	ITGA8	0.343537
PIGA	STXBP5L	0.34353
PIGH	VSIG10L	0.343529
PIGO	LRRC26	0.343518
PIGG	SMO	0.343516
PIGX	EIF5	0.343511
PIGZ	MFNG	0.343511
TMEM246	BMP2	0.343509
PIGM	TUBGCP5	0.343501
PIGV	GCSAM	0.343498
DPM2	RAP1GAP	0.343491
PGAP2	GMFB	0.343489
PIGT	CDK5R1	0.343488
PIGT	DDX10	0.343488
PIGP	ZYG11A	0.343469
PGAP1	BDP1	0.343465
PIGK	GRIN1	0.343461
PIGQ	PVRL2	0.343458
DPM2	CPNE9	0.343437
TMEM246	CACNB1	0.343419
PIGY	GNG13	0.343407
TMEM246	TMEM211	0.343406
PIGY	FRZB	0.343401
PIGN	INCA1	0.3434
PIGV	RAP2C	0.343396
PGAP1	UCHL3	0.343391
PIGV	SCMH1	0.343389
PIGV	GALNT14	0.343379
PIGH	CHIA	0.343375
PIGT	PADI1	0.343373
MPPE1	AHCTF1	0.34337
PIGM	SPRY4	0.343365
PIGM	ST8SIA2	0.343364
PIGA	KLHL28	0.343357
PIGX	ERN2	0.343356
PIGM	SYTL2	0.34335
PIGC	HOXB9	0.343346
PIGC	DGKZ	0.343345
PIGU	USP37	0.343337
PIGM	POLR3H	0.343327
GPAA1	ISPD	0.343316
PIGK	KCNH3	0.343313
PIGK	SLC25A29	0.34331
PIGL	TINCR	0.343305
PIGY	MRPL30	0.343303
PIGF	PPP2R5C	0.343302
PIGF	AKR7L	0.343292
PIGZ	ARNT2	0.343261
PIGG	BUD13	0.343254
PIGL	GUCY1B3	0.343253
PIGL	SACM1L	0.343253
TMEM246	RUNX1-IT1	0.343251
PIGC	C9orf37	0.343246
PIGL	MFSD6L	0.343234
PIGZ	DMTN	0.343233
DPM1	NHEJ1	0.343231
TMEM246	DNAJC27-AS1	0.343226
PGAP2	ALG1L	0.343225
PIGK	HMSD	0.343224
PIGW	VPS33B	0.343215
PIGK	CAMSAP3	0.343212
PIGX	BLOC1S6	0.343209
PIGN	BC114339	0.343177
PIGW	TCP11L1	0.343175
PIGG	NTHL1	0.343168
PIGK	SIGLEC10	0.343161
PIGN	NTSR1	0.343158
PGAP1	AZGP1P1	0.343156
PIGH	ZNF800	0.343156
DPM3	MANF	0.343154
PIGH	POM121	0.343152
PIGP	RMDN1	0.34315
PGAP2	POU6F2	0.343148
PIGL	KPNA5	0.343147
PIGU	FBXL3	0.343136
PIGX	PKD2	0.343109
DPM2	NRAP	0.343106
PIGW	DNMT3A	0.343101
PIGG	LINC00937	0.343091
PGAP3	ADCY3	0.343079
PIGG	IGFLR1	0.343066
PIGC	CXCR6	0.343061
PIGH	AMELX	0.34306
PIGY	ATP6V0D2	0.343058
PIGY	LILRA5	0.343058
PIGP	SPPL2C	0.343046
DPM3	C12orf36	0.343027
DPM3	AGK	0.343012
PIGA	GDF7	0.34301
PIGQ	KRTAP13-3	0.343
PIGU	PCP4L1	0.342999
GPAA1	CAPN9	0.342984
PIGS	PRAMEF13	0.342981
PIGF	SIX5	0.342967
PIGS	MEG3	0.342953
PIGS	SHBG	0.34295
PIGC	SPECC1	0.342946
PIGU	ATM	0.342946
PIGU	APOOL	0.342944
DPM2	ZNF653	0.34294
PIGF	N4BP1	0.342937
PIGY	FDFT1	0.342932
PIGP	PURA	0.342918
DPM2	SAMD5	0.342917
MPPE1	TPP2	0.342912
PIGY	LOC100130480	0.342911
PIGV	USP27X-AS1	0.34289
PIGF	PTGES3L-AARSD1	0.342883
PIGH	CCDC102A	0.342881
PIGA	C2orf69	0.342877
PIGB	SAMD11	0.342871
PIGS	LOC253044	0.342869
PIGN	PAQR8	0.342866
PIGF	FOXI2	0.342848
PIGS	KIF18A	0.342844
PGAP1	FLJ11235	0.342838
PIGQ	CST9L	0.342831
PIGQ	TBX2	0.342816
PIGT	ZNF250	0.342768
PIGZ	GAPT	0.342763
PIGH	AHRR	0.342752
PGAP2	C16orf11	0.342742
PIGV	EPHX2	0.342739
PIGN	TRIL	0.342736
PIGV	MED13L	0.342735
MPPE1	ARSB	0.342732
PIGA	NACA	0.342731
GPAA1	PAQR6	0.342723
MPPE1	ATP13A1	0.342718
PIGC	RRN3	0.342712
PIGV	ACSM4	0.34271
PIGU	TTC32	0.342705
PGAP3	DMTF1	0.342704
PIGV	CD320	0.342702
PIGA	GPR113	0.342701
PIGZ	TMEM44	0.342701
PIGQ	BC043529	0.342694
DPM3	AVEN	0.342686
PIGH	PAPD5	0.342676
PGAP2	KRT10	0.342674
PIGV	CASC4	0.342666
PIGG	ZMYND12	0.342661
DPM3	OR4D1	0.342658
PIGC	MAP2K3	0.342654
PGAP1	RBP4	0.34265
PIGN	BMPR1B	0.34263
PGAP1	TBC1D10B	0.34261
PIGV	TTC27	0.342609
PIGS	TCTA	0.342606
PIGU	DLG2	0.342584
PIGS	BBX	0.342578
PIGV	PASD1	0.342575
MPPE1	CPA5	0.342569
PIGL	SLC35A3	0.342567
PIGU	FHIT	0.342562
PIGS	ZDHHC2	0.342561
PIGN	ZIK1	0.342554
PIGY	C4orf17	0.342547
PIGA	SRD5A3	0.342539
PIGO	LDHB	0.342536
PIGW	GPR162	0.342533
PGAP1	OR2C3	0.342531
PIGK	MICALL1	0.342529
PIGN	GNB1	0.342528
GPAA1	RGL2	0.342515
PIGK	SERPINA1	0.342507
PIGP	BC153822	0.342507
PIGS	PLEK	0.3425
PIGQ	ZNF791	0.342498
PIGC	SYNC	0.342492
PGAP2	ZNF576	0.342484
PIGL	SYNJ2BP-COX16	0.342481
PIGL	ADCK5	0.342478
PIGN	LOC100131060	0.342468
PIGC	AX746654	0.342467
PGAP2	RFT1	0.342464
PIGS	RCL1	0.342464
PIGZ	BTN3A2	0.342445
DPM3	RAPGEF3	0.342436
PIGT	DEFA1	0.342419
PIGH	CCDC153	0.342417
PIGL	RBP2	0.342413
PIGK	GAGE1	0.342412
PIGY	MYCNOS	0.34241
PIGS	KPNA1	0.342392
PIGX	HK1	0.342386
GPAA1	ATP2C2	0.34238
PIGM	ENO2	0.342372
PIGF	PPP1R26	0.342371
PIGP	THAP9	0.342359
PIGW	NSMCE2	0.342348
PIGN	C20orf202	0.342343
PIGU	AVPI1	0.342341
PIGN	UBR7	0.34234
PIGU	ACVR2A	0.342335
PIGF	CENPBD1	0.342333
PIGO	OR4L1	0.342305
PIGQ	UBE2F	0.3423
PIGQ	LOC151760	0.342296
PIGM	GSK3B	0.342295
PGAP1	CHI3L2	0.34229
PGAP2	SMPD4	0.342288
PIGH	NT5DC1	0.342266
PIGZ	FAM149B1	0.342264
PIGY	PSMA7	0.342261
TMEM246	B4GALT4	0.342254
PIGQ	SST	0.342245
PGAP1	FBXO47	0.342234
PIGA	POLR2C	0.34223
PIGC	ZNF529	0.34223
DPM3	FANCA	0.342224
PIGG	SLIT3	0.342222
GPAA1	CCL21	0.342207
PIGS	ERCC3	0.342205
DPM3	LCE1C	0.342198
PIGT	MAP7D3	0.342198
DPM1	ZNF701	0.342195
GPAA1	KRTAP4-4	0.342195
PIGY	DIS3	0.342195
PIGW	SLC38A9	0.342189
PIGV	GRHL3	0.342182
PIGB	NID1	0.342181
PIGF	GAD2	0.34218
PIGZ	VSTM4	0.342177
PIGV	LEMD2	0.342174
PIGN	INTS9	0.342171
GPAA1	MADCAM1	0.342162
PIGQ	NDUFAB1	0.34216
MPPE1	CASP1	0.342158
TMEM246	PAPD5	0.342154
PIGC	MYLK3	0.34214
PIGM	RPS6KA5	0.342137
PIGY	ZNF439	0.342136
PIGO	ENOSF1	0.342124
PIGZ	PERP	0.342109
PIGH	DCAF17	0.342107
PIGP	GPHB5	0.342106
PIGG	CBWD6	0.342082
PIGO	SELK	0.34207
PGAP3	GABARAPL1	0.342067
PIGY	POU1F1	0.342065
PGAP2	SLC18B1	0.342042
PIGO	SLC6A5	0.342035
PIGK	TMEM254	0.342033
PIGZ	SMIM11	0.342023
PIGC	IGFBP3	0.342021
PIGA	C5orf46	0.342019
PIGF	PGLYRP1	0.342016
PIGF	SOS1	0.342012
PIGY	OCIAD1	0.342007
PIGU	KIAA1737	0.342005
TMEM246	TMEM219	0.341998
PIGK	GABPA	0.341984
GPAA1	GAGE2C	0.341977
PIGL	SAP30	0.341976
PIGS	S100B	0.341973
PIGU	CENPJ	0.34196
DPM3	ADAMTS15	0.341949
PIGA	INSRR	0.341946
PIGT	OR10P1	0.341946
PIGG	LRRC57	0.341922
PIGF	PCNXL2	0.341908
DPM3	WRNIP1	0.341876
PIGZ	SLC25A4	0.341876
PIGF	DGAT2L6	0.341866
PGAP3	DLX4	0.341864
PIGH	CD5	0.341858
PIGO	CTPS1	0.341853
PGAP3	COL17A1	0.341837
GPAA1	IL10RA	0.341811
PIGF	CBX7	0.34181
DPM1	SNTN	0.341805
PIGO	DNMT1	0.341798
PIGM	CEBPE	0.341791
PIGY	HARS	0.34179
DPM2	ZNF764	0.341787
PIGW	SLC6A3	0.341774
TMEM246	SORCS2	0.341771
PIGC	CPZ	0.341762
GPAA1	ZNF461	0.341761
PGAP3	HRH2	0.34176
PIGQ	RHPN2	0.341757
PIGC	SPINK7	0.34175
DPM2	SCGB3A1	0.341747
TMEM246	TRIP4	0.341746
TMEM246	SIDT2	0.341744
PIGM	OR10Z1	0.341737
PIGB	NCF1C	0.341736
PIGH	GPC1	0.341721
PIGZ	NXNL2	0.341719
PIGY	NOXA1	0.341717
PGAP2	CORO6	0.341685
PIGV	QSER1	0.341685
PIGO	BCL2L11	0.341681
PIGS	JAGN1	0.341678
PIGP	NIT2	0.341676
PIGU	SLFN12L	0.34167
DPM2	GALNT14	0.341667
PIGX	NANP	0.341667
PIGL	PSME1	0.341647
PIGK	UCP1	0.341625
PIGN	PPIL3	0.341613
TMEM246	GPR124	0.341609
PIGG	PDHX	0.341607
PIGO	RETNLB	0.341595
PIGL	TMED7-TICAM2	0.341593
DPM2	NBPF4	0.341582
PIGW	TMEM79	0.341568
PIGS	MRRF	0.341554
PIGV	HPRT1	0.341545
PIGA	KHDC3L	0.341532
PIGL	ATE1	0.341532
PIGS	MIER2	0.341512
PIGW	OR5J2	0.341501
PIGS	TARSL2	0.341497
PIGL	MYB	0.34149
PIGW	MTMR11	0.341484
PIGC	PARK7	0.34148
PIGQ	FLJ38576	0.341479
PIGZ	MUT	0.341473
PIGM	LOC100130557	0.341463
PIGC	RHBDL2	0.341462
DPM3	FAM13B	0.341442
PIGH	LOC100130301	0.341435
PIGB	NUDT9	0.341431
GPAA1	EID1	0.34143
PIGP	OR52E4	0.341426
PIGH	RXFP1	0.341424
PIGM	EIF4EBP1	0.341422
PIGK	UBE3B	0.341421
PIGF	DDHD2	0.34142
PIGM	CCDC111	0.341416
PIGH	PDLIM5	0.341415
DPM3	UBXN10	0.341393
PGAP3	INIP	0.341393
PIGX	RETNLB	0.341376
PIGC	DARC	0.341375
PIGW	DYX1C1	0.341371
DPM3	CBFA2T2	0.341367
PIGH	CRHR1	0.341366
PIGP	OR10G3	0.341362
GPAA1	SSSCA1	0.34135
DPM1	PSPC1	0.341335
PIGQ	SFRP1	0.341335
PIGO	KLK4	0.341331
MPPE1	PCDHB17	0.34132
PIGW	PALM2-AKAP2	0.34132
PIGQ	C5orf58	0.341313
PIGZ	HSPA13	0.341311
PIGU	DCHS1	0.341297
PIGS	PHOSPHO2	0.341284
MPPE1	NT5E	0.341275
PIGP	CASK	0.341273
GPAA1	ARL5B	0.341254
PIGO	RPL37A	0.341248
PIGW	THOC1	0.341248
PIGL	FAM20A	0.341236
PGAP3	FAM78B	0.341232
DPM3	FZD4	0.341214
PGAP1	PRICKLE1	0.341213
PIGW	PTPRH	0.341205
PIGN	TAF2	0.341203
PIGW	KLHL9	0.341173
PIGK	PLSCR2	0.341165
PIGG	RBP2	0.341163
DPM1	CD5	0.341159
PIGN	KCNH3	0.341147
PGAP1	LEAP2	0.341144
TMEM246	PYGM	0.341143
PIGY	LRRTM3	0.34114
GPAA1	AHSP	0.341139
PIGV	OR5AS1	0.341119
PIGM	PCSK6	0.341117
PGAP1	HMGA1	0.341099
PIGF	HAPLN3	0.341099
TMEM246	MT1B	0.341093
DPM3	EIF4E3	0.341087
PGAP2	C12orf75	0.341086
PIGK	BCKDHA	0.34108
PIGO	C14orf159	0.341078
PIGV	F5	0.341071
PIGW	TAC4	0.341067
PIGK	USP54	0.341063
GPAA1	KIF13A	0.341057
PIGA	VIT	0.341056
PIGC	CIC	0.341048
TMEM246	OS9	0.341035
PIGZ	RAB11FIP1	0.341034
MPPE1	SLC41A2	0.341031
TMEM246	ASRGL1	0.341021
DPM3	ABHD13	0.341001
PIGF	CENPP	0.341
GPAA1	MME	0.340995
PGAP2	ABCC12	0.340995
PGAP1	ZSWIM3	0.340988
PGAP1	SPTSSA	0.340987
PIGM	SBNO1	0.340979
PIGA	PXT1	0.340978
DPM2	PPP1R8	0.340974
PIGH	ARL6IP5	0.340972
PIGM	WDR25	0.340972
PIGX	NRCAM	0.340968
PIGQ	CLCC1	0.340962
PIGS	RNGTT	0.34096
DPM3	NCOA5	0.340945
PIGF	UBR2	0.340943
PIGW	MUS81	0.340937
PIGN	ELSPBP1	0.340936
PIGO	SNAP91	0.34093
PGAP1	CARD6	0.340919
PIGL	ATF7	0.340919
PIGL	LCNL1	0.340915
PIGX	IGSF10	0.340915
PIGC	TCF3	0.340914
GPAA1	DSN1	0.340912
PIGS	LINC00493	0.340908
PIGB	STK36	0.340895
PIGU	SPATA22	0.340895
DPM3	SPP1	0.34089
PIGU	DPPA2	0.340889
PIGP	GPC3	0.34088
PIGZ	ZNF263	0.340878
PIGM	PPP1CB	0.340868
PIGT	ZSCAN23	0.340857
PIGA	C8orf58	0.340851
PIGH	NYAP2	0.340845
PIGG	ACTN2	0.340837
PGAP3	SPIN2A	0.340826
DPM3	IRF7	0.340822
DPM3	MON2	0.34082
GPAA1	MPLKIP	0.340811
PIGH	COMMD6	0.340807
PIGM	NCAPG2	0.340803
PIGS	FAM71F1	0.340803
PIGC	PDE4B	0.3408
PIGS	UBTF	0.340796
PIGQ	WDR86	0.340795
PGAP3	TSPAN8	0.340794
PIGL	FANCF	0.340785
PIGL	OR10S1	0.340782
DPM2	C11orf83	0.34077
PIGC	OVCH2	0.340764
PIGF	CARD9	0.340759
PIGP	KLRD1	0.340756
PIGF	HORMAD2	0.340752
DPM2	GDI1	0.340745
PIGU	TP53	0.34074
PIGP	IZUMO1	0.340739
PIGT	FIGLA	0.340737
PIGQ	CD226	0.340727
PIGG	SNX22	0.340718
PIGX	DCAF5	0.340718
PIGY	BANF1	0.340715
PIGS	MEGF6	0.340714
DPM3	FLJ30403	0.340711
DPM1	IDH2	0.340709
PIGP	KIF20B	0.340707
PIGA	NET1	0.340706
PIGV	ZBED2	0.340705
PIGX	GPR64	0.340698
PGAP2	MB21D1	0.340677
PIGN	RARRES2	0.34067
DPM1	CLEC2B	0.340669
PIGP	MBD3L5	0.340665
PIGO	RAB15	0.340657
PIGQ	ATF2	0.340656
PIGX	DCLRE1B	0.340656
MPPE1	CDC42EP4	0.340635
PIGC	PIK3C2G	0.340626
PIGW	SLC7A14	0.340624
DPM3	NTN4	0.34062
DPM3	MRPS28	0.340618
PIGG	CCDC62	0.340613
PGAP2	NINJ1	0.34059
PIGK	UBR5	0.34059
PIGX	CYP11B2	0.340587
DPM2	CPA4	0.340574
PIGG	SPINT2	0.34057
PIGY	FAM21B	0.34057
PGAP2	CCDC30	0.340569
MPPE1	ANO2	0.340568
PIGF	PLCL1	0.340546
PIGS	IGFL2	0.340541
DPM3	CFP	0.340535
PIGN	IRX2	0.340528
PIGX	ATHL1	0.340525
PIGF	CNTNAP5	0.340508
PIGP	LOC554223	0.340504
TMEM246	YWHAE	0.340503
PIGP	CCDC25	0.340498
PIGP	PIGS	0.340498
PIGS	PIGP	0.340498
PIGZ	EFCAB10	0.340498
PIGZ	TOPAZ1	0.340494
DPM2	LMO2	0.340491
PGAP3	KCNK7	0.340478
PIGX	KCNA5	0.340475
PIGL	HMGB3	0.340471
PIGZ	MYNN	0.340471
PGAP1	SLC16A14	0.340467
PIGX	CCL25	0.340466
PIGZ	AGPAT4	0.340459
PIGT	CYP4F11	0.340455
PIGB	PRKAG2	0.340447
PIGM	ASS1	0.340441
PIGQ	VN1R10P	0.34044
PIGA	LONP2	0.340436
DPM2	GNAI3	0.340423
DPM2	RPL7A	0.340423
PIGS	MVK	0.340423
PIGT	AX747246	0.340402
PIGX	FUT1	0.340395
PIGA	IFT80	0.340382
PIGS	HIST4H4	0.34038
DPM2	ESYT2	0.340379
PIGV	KLB	0.340379
DPM1	SPATA31D1	0.340371
PGAP2	FAM187B	0.34037
PIGV	WBP2	0.340366
DPM2	GART	0.340363
PIGX	GLT6D1	0.340353
PIGM	NARF	0.340348
PIGS	DDA1	0.340341
DPM1	FIGNL2	0.340339
PIGB	RDM1	0.340338
PIGH	PACS2	0.340334
PIGF	TGM1	0.340333
PIGN	USE1	0.34031
PIGM	BSG	0.340306
PIGA	NCALD	0.340301
DPM2	HAVCR1	0.340298
DPM2	PGP	0.340289
PIGA	ZEB1	0.340282
PIGT	ZNF689	0.340282
PIGA	ESAM	0.340267
DPM1	SMKR1	0.340266
TMEM246	HLA-DMB	0.340249
PGAP3	RCL1	0.340239
PIGF	SPATA22	0.340232
PIGW	BC101079	0.340232
PIGM	KRTAP6-1	0.340228
PIGC	PLAC8	0.340223
PIGT	KCNN2	0.340212
PIGO	IGFN1	0.340211
PIGM	HABP4	0.340206
PIGC	LZTS2	0.340175
PIGF	FGF21	0.340169
DPM3	C1orf51	0.340161
PIGA	POU1F1	0.340138
PIGA	RGCC	0.340137
PIGN	C19orf69	0.340136
DPM1	RP9P	0.340126
PIGL	HIC1	0.340123
PIGB	LMF1	0.340107
PIGH	ABCA3	0.340107
PIGK	DNAAF2	0.340101
PGAP2	AGRN	0.3401
PIGK	KBTBD3	0.3401
PIGX	RNF166	0.340096
PIGA	EXOSC6	0.340085
PIGS	TRAPPC13	0.340076
PIGY	SYS1	0.34007
GPAA1	UNCX	0.340062
PIGP	DBF4B	0.340058
PIGZ	GAS1	0.340052
DPM1	AICDA	0.340043
PIGA	LOC283403	0.340041
PIGU	CD1C	0.340039
PIGB	AMELX	0.340037
PIGY	SPATA18	0.33998
PIGV	RFPL4A	0.339978
PIGY	CLEC4E	0.339974
PIGT	ASRGL1	0.339973
PIGY	PRKCD	0.339973
PIGZ	TDRD12	0.339971
PIGU	NOB1	0.339966
PIGZ	C12orf63	0.339954
PIGZ	TSSK2	0.339945
GPAA1	HDHD1	0.339922
PGAP1	MS4A6A	0.339913
MPPE1	RNF41	0.339903
PIGM	C6orf10	0.339901
PIGY	BASP1	0.3399
PIGX	CLEC4M	0.339897
PIGA	CD101	0.339895
PIGP	TMEM89	0.339886
PIGA	CSNK1G1	0.339881
PIGK	TRMT2B	0.339863
PIGM	TIGD2	0.339853
PIGS	NPFF	0.33985
DPM2	LOC100240734	0.339849
TMEM246	GPR97	0.339848
PIGP	LOC344967	0.339838
PIGU	hCG_2032978	0.33983
PIGA	TMEM30B	0.339827
PIGT	SEC16B	0.339826
MPPE1	PNMA2	0.339818
PIGP	ZSCAN32	0.339815
PGAP1	SLC9B1	0.339812
PIGZ	LOC202781	0.339812
PIGO	PCDHB4	0.339807
PIGV	BC032910	0.339805
PIGC	MPZL3	0.339795
PIGO	WDR63	0.339795
PIGK	ZC3H12C	0.339792
PIGK	CALCA	0.339791
MPPE1	CST6	0.339782
PIGW	TMEM239	0.339778
PIGY	ARSG	0.339777
PIGP	C6orf1	0.339772
PIGB	FAM205B	0.339763
PIGX	LAG3	0.339757
DPM2	SMARCA2	0.339753
PIGQ	ANAPC16	0.339738
DPM1	NFATC4	0.339715
PIGC	FBXO34	0.339696
MPPE1	CAST	0.339688
MPPE1	LYZL6	0.339677
PIGT	SYNE4	0.339674
PIGU	SSR2	0.339672
PIGN	OR8A1	0.339671
PIGP	PSPN	0.339663
PIGO	GSTT2	0.33966
PGAP2	CHFR	0.339652
PIGF	TIMM9	0.339649
PIGQ	ANKRA2	0.339647
PIGH	RPL15	0.339636
PIGK	CRK	0.339632
PGAP2	SP140	0.339628
PIGY	YPEL2	0.339626
MPPE1	CCNH	0.339622
PIGG	MRPS36	0.339618
DPM2	SOX21	0.339608
DPM2	TMEM246	0.339604
TMEM246	DPM2	0.339604
PIGX	ADC	0.33959
DPM3	TCEA1	0.339584
PIGT	ZG16	0.339574
PGAP2	ZFPL1	0.339568
PIGA	SCGB3A1	0.339562
PIGO	SDC1	0.339558
PIGT	TSPAN3	0.339534
PIGG	TMEM130	0.339533
PIGN	KCNJ2	0.339522
PIGM	SALL3	0.339514
PGAP2	THEG	0.339511
DPM2	ESRP1	0.33951
PIGQ	CACNB3	0.339497
PIGP	EGLN2	0.339491
PGAP2	OR4F21	0.339469
PGAP2	NGDN	0.339466
PIGC	RBAKDN	0.339456
GPAA1	LMOD2	0.339454
PIGW	CTNND2	0.339451
PGAP3	THAP2	0.339446
PIGX	NDUFAF3	0.339431
PIGW	PM20D2	0.339426
PIGS	PPP1R21	0.339424
PGAP1	ATF7IP	0.33942
PIGW	ATPIF1	0.339415
TMEM246	TP53BP1	0.339411
PIGP	GRIA4	0.339403
TMEM246	LOC339240	0.339396
DPM2	C19orf66	0.33939
PIGF	CXorf49B	0.339389
PIGB	WDR26	0.339387
DPM3	FOXA2	0.339382
PIGH	SERPINB12	0.33938
PGAP1	IGF2-AS	0.339379
PIGC	RNF217	0.339371
PIGU	TNFRSF1A	0.339361
PIGW	TC2N	0.339359
PIGH	ENTHD2	0.339337
PIGV	DSE	0.339312
PIGH	FGA	0.339307
PIGO	PPIL6	0.3393
PIGB	EDC4	0.339289
PIGK	CCL13	0.339282
PIGW	BCL11A	0.339277
MPPE1	S100A16	0.339275
PIGC	WNT10A	0.339274
PIGT	DDX18	0.339274
PGAP3	LOC400043	0.339261
PIGU	BC118554	0.339257
PIGN	AK096995	0.339244
PIGU	TMEM253	0.339244
MPPE1	OS9	0.339239
PIGK	NOB1	0.339229
PIGP	CORO1B	0.339226
PIGO	CST3	0.339225
TMEM246	TNIK	0.339223
TMEM246	PSMD8	0.339217
PIGY	ITCH	0.339216
PIGN	TNFSF18	0.339208
PIGW	HEPACAM2	0.339205
PIGX	DDI2	0.339198
PIGC	TRIM31	0.339189
PIGZ	ACIN1	0.339182
PIGH	FIS1	0.339167
PGAP1	MGAT4A	0.339161
PIGQ	PRX	0.339152
PIGY	EFNA3	0.339152
GPAA1	FAM188A	0.33913
PGAP2	MPP5	0.33912
PIGA	TGIF2	0.339116
PIGL	TTF1	0.339116
PIGB	SPZ1	0.339109
MPPE1	LCN8	0.339103
PIGZ	NCK2	0.339102
GPAA1	DRAM2	0.339096
PIGB	C1orf227	0.339086
PIGP	TMPRSS15	0.339074
MPPE1	XCL1	0.33907
PIGX	FOSL2	0.339069
PIGF	C14orf177	0.339067
PIGM	MRPL1	0.339062
PIGV	ACSM1	0.339061
DPM1	EVX1	0.339048
PGAP3	LRCH4	0.339035
DPM1	VAMP5	0.339032
PIGB	RPS2	0.339026
DPM3	AGR2	0.33902
PIGL	BAG2	0.339019
PIGQ	PLA2G5	0.339016
GPAA1	GBP7	0.339014
PIGY	KCNA3	0.339013
GPAA1	ERBB2	0.339007
PIGS	SEPTIN10	0.338996
PIGW	SLC16A10	0.338981
DPM3	TTLL1	0.338971
PIGZ	TMEM216	0.338965
PIGH	ATP1B2	0.338964
DPM1	SLC22A1	0.338959
PIGO	POLD4	0.338945
PGAP2	CCDC77	0.33894
GPAA1	ZSCAN16	0.338927
DPM3	DDAH1	0.338926
PIGP	LOC81691	0.338918
PIGZ	OCM2	0.338903
TMEM246	GPR37	0.3389
PIGS	PAPD4	0.338895
PGAP1	EREG	0.338878
PIGK	PRKD3	0.338875
PIGM	TFB2M	0.338873
PIGC	NCBP2-AS2	0.338868
PIGX	CEP78	0.338867
GPAA1	KRTAP4-11	0.338863
PIGP	RGS17	0.338858
PIGG	XRRA1	0.338855
TMEM246	CLIP4	0.338847
PIGC	TBC1D22A	0.338843
PGAP2	NR1D2	0.338831
PIGT	GLT8D1	0.33882
TMEM246	UTP3	0.338798
PIGN	FAM13A	0.338796
PIGY	HEATR3	0.338795
PIGW	FAM177A1	0.338767
PIGC	DGCR2	0.338763
PIGF	DCK	0.338754
PIGQ	FAM155A	0.338753
PIGG	ERCC6L2	0.338746
PIGU	FMR1-AS1	0.338742
PIGF	ATP11A	0.338738
PIGL	BC112312	0.338735
PIGY	DNM1P41	0.338735
PGAP1	MANEA	0.338729
PIGM	ELF5	0.338726
TMEM246	ANO1	0.338726
PGAP1	MBOAT1	0.338724
PIGM	KRTAP6-2	0.338723
PIGB	ZNF777	0.338714
DPM3	LRP11	0.3387
PGAP3	SFTPA1	0.338698
PIGH	CCDC78	0.338693
PGAP2	C4orf17	0.338691
PIGL	LOC284009	0.338685
PIGZ	ANKAR	0.338682
PIGA	DDX60L	0.338667
PIGP	FSIP1	0.338666
PIGQ	SPIN4	0.338662
PIGA	OGG1	0.33866
GPAA1	ALDH1L1-AS1	0.338659
PIGC	C3orf62	0.338652
PIGO	ERMP1	0.338652
PIGN	S100A7L2	0.33865
PIGS	MFAP4	0.338649
PIGU	MPL	0.338641
PIGY	LONP2	0.338628
PIGO	COQ10B	0.338613
PGAP2	LIM2	0.338607
DPM2	ZNF627	0.338604
PIGC	RMI2	0.338597
PIGU	SMIM1	0.338595
PIGF	PP2D1	0.338593
PIGU	CCDC85A	0.338593
DPM2	KCNE1	0.33859
PIGP	FLRT3	0.338583
PIGP	PPIG	0.338579
PIGU	LHFPL2	0.338559
PIGX	HERC2P4	0.338559
DPM2	SUGT1	0.338546
PIGK	SLC9A3R2	0.338543
PIGL	DDX19B	0.338542
GPAA1	USP49	0.338529
PIGT	IFFO2	0.338519
PIGX	TRAF3IP1	0.338518
PIGC	CPNE5	0.338506
MPPE1	TBXAS1	0.338501
PIGL	BBS4	0.338498
PIGZ	GATM-AS1	0.338496
PGAP3	RPP38	0.338485
PGAP2	ISLR	0.338475
PGAP2	DISP1	0.338454
PIGC	TEX37	0.338442
DPM3	OR2B11	0.33843
PIGQ	NXPH1	0.338429
PIGN	FAM20A	0.338416
PGAP1	HELZ	0.338415
PIGC	IMMP1L	0.338406
PIGO	CCDC167	0.338406
PIGP	PPARG	0.338389
PIGU	SIRPD	0.338388
DPM3	REG1A	0.338382
PIGZ	CPXM1	0.338377
PIGU	CRHR2	0.338372
PGAP2	CDIP1	0.338371
PGAP1	FAM185A	0.33836
PIGU	AMIGO1	0.338359
PGAP2	SMCO2	0.338358
GPAA1	STARD4	0.338354
PIGN	AXDND1	0.338334
PIGU	CYC1	0.338317
PIGB	RB1CC1	0.338315
GPAA1	CCDC23	0.338311
DPM2	AKAP5	0.338291
PIGL	SCNN1A	0.338275
PIGY	TENM1	0.33827
GPAA1	VDR	0.338257
PIGK	VAX1	0.338254
MPPE1	ZNRD1-AS1	0.338242
DPM1	TMPRSS5	0.338236
PIGK	SRSF1	0.338235
PIGL	FBXL16	0.338223
PIGG	STX16	0.338206
PIGV	EPHA2	0.3382
PGAP1	VEGFA	0.338196
PIGA	KRT9	0.338189
PIGW	NCKIPSD	0.33818
GPAA1	CASC3	0.33816
PIGC	SLAMF1	0.338157
PIGU	NSF	0.338144
PIGT	ADAM29	0.338141
PIGP	GALNT5	0.338139
PGAP2	TMEM144	0.338136
PIGH	VIP	0.338115
MPPE1	ALOX15	0.33811
PGAP3	SPATA19	0.338103
PIGV	ANHX	0.338092
PIGS	RPRD1A	0.33809
PGAP3	OPN1SW	0.338089
PGAP3	TRIAP1	0.338084
DPM2	CWC25	0.33808
PGAP1	TFPT	0.338079
PIGA	HELZ	0.338079
PIGK	TCTA	0.338076
PIGC	CCDC53	0.338074
PGAP1	OR56A3	0.338066
PIGK	OR10J3	0.338056
PIGV	OR4F15	0.338053
PIGM	C15orf40	0.338048
PIGU	PRAMEF1	0.338041
PIGU	PRKCSH	0.338039
PIGB	CMSS1	0.338008
PIGO	SYNE4	0.338
PIGH	GSDMC	0.337998
PIGB	CARS2	0.337997
PIGA	RRP15	0.337983
PIGF	ALPK2	0.33797
PIGU	CLYBL	0.337968
PGAP2	FGFRL1	0.337958
PIGV	CCNB1IP1	0.337957
DPM2	PAM	0.337956
PGAP1	SPTA1	0.337945
PIGM	LOC391322	0.337941
TMEM246	USF2	0.337935
PIGC	SLC9C2	0.337909
PIGG	C20orf197	0.337893
MPPE1	SCARA3	0.337888
DPM1	NDOR1	0.337878
PIGN	CCRL2	0.337874
MPPE1	APBA3	0.337869
PIGT	SKIL	0.337858
PIGL	MSMP	0.337855
PIGA	CDKN1A	0.337819
PIGH	NYAP1	0.337808
PIGV	BC037497	0.337792
PIGA	ALOX15B	0.337791
PIGF	NBEAL1	0.337791
PGAP2	PYGL	0.337789
PIGL	INF2	0.337774
PIGV	C11orf84	0.337773
PIGN	TXNDC15	0.33776
PGAP1	AX747174	0.337759
PIGN	RSL24D1	0.337759
PIGG	ZMYM4	0.337758
PGAP1	KLF2	0.337741
PIGU	IKBKAP	0.337734
PIGH	GRWD1	0.337731
DPM1	CYSTM1	0.337729
PGAP1	PLA2G2F	0.337726
PIGX	LOC100128264	0.337725
DPM2	PSMD12	0.337723
PIGZ	UTP3	0.337722
TMEM246	DDX18	0.337721
PGAP2	CASC3	0.337716
PIGN	SKIV2L	0.337712
PIGX	ZNF560	0.337712
DPM2	KRTAP1-5	0.337711
PIGA	CTSE	0.337709
PIGN	IL24	0.337709
PIGV	TEX19	0.337689
PIGS	MGC13053	0.337686
MPPE1	CYTH2	0.33768
DPM2	LIPM	0.337678
GPAA1	METTL3	0.337663
DPM2	KCND1	0.337662
PIGX	RAB2A	0.337652
TMEM246	SOWAHA	0.337647
PIGO	MED4	0.337646
PIGB	GRAMD2	0.337642
PIGU	NAA20	0.337637
DPM2	DPP8	0.337635
PIGH	ABHD2	0.337634
DPM3	C10orf53	0.337631
GPAA1	MEPE	0.337627
GPAA1	NAF1	0.337609
PIGM	FHL1	0.337608
PIGW	TSPAN19	0.337603
PIGN	KCNK6	0.337591
PGAP2	TMEM86A	0.337589
DPM2	FAM184B	0.337583
PGAP1	OTOGL	0.337576
PIGG	CSK	0.337576
PIGU	MSLN	0.337571
PIGT	APC	0.337549
PIGT	TENM4	0.337543
PIGY	KIAA1524	0.337541
PIGX	PRSS58	0.337529
PIGK	ASCL3	0.337516
PIGM	C14orf119	0.337516
DPM3	TMBIM4	0.337515
PIGY	IRF1	0.337513
DPM2	AK128361	0.337507
DPM1	WFIKKN1	0.337485
PIGB	STATH	0.337481
PIGQ	MOB3C	0.337472
PGAP2	RAC3	0.337467
PIGS	SERPINB6	0.337463
PIGL	ZMYM4	0.33746
PIGY	IFNA10	0.33746
DPM2	CHD3	0.33745
PIGQ	HOXD3	0.337437
PIGS	USP9X	0.337434
TMEM246	FGFBP2	0.33741
PIGH	TCRBV14S1	0.337408
MPPE1	MLEC	0.337386
PIGW	BDKRB1	0.337378
PIGK	HIATL2	0.337374
PIGV	ORMDL3	0.337365
GPAA1	LOC644145	0.337361
TMEM246	MORN5	0.337335
PIGP	ZNF649	0.337332
PIGU	ERC1	0.337332
DPM1	YEATS2	0.337318
DPM3	RAD54L2	0.337318
PIGO	CD3E	0.337316
DPM3	SERTAD4-AS1	0.337314
PGAP3	RDH12	0.337312
PIGS	TCF21	0.337285
PIGN	AFM	0.337281
PIGX	RSPH10B2	0.337274
PIGY	CPS1	0.337268
PGAP1	TCEAL8	0.33726
PIGM	TMEM14E	0.33726
PIGM	CES3	0.337258
MPPE1	TXK	0.337252
DPM2	TC2N	0.337247
MPPE1	AK055055	0.337243
PIGK	RHOV	0.337242
PIGY	LRRC16B	0.337235
PIGP	ACTB	0.33723
PIGO	SDPR	0.337223
PIGB	LYPD8	0.337221
PIGM	SLC13A4	0.337212
PGAP2	LYST	0.337206
PIGY	PELI1	0.337202
PIGF	RAB38	0.337196
DPM3	CPVL	0.337192
PIGF	MTX2	0.337189
DPM1	KCTD19	0.337174
PIGA	DUPD1	0.33717
PIGF	KCNAB1	0.33717
PIGY	KNDC1	0.337167
DPM3	OR2T2	0.337156
PIGF	HLA-A	0.337153
PIGK	FAM122C	0.337153
PIGB	RSPH10B	0.337128
PIGS	CACNG4	0.337122
PGAP1	MURC	0.337116
PIGU	NPEPL1	0.337103
PIGX	ZFYVE9	0.337093
PIGF	STRA6	0.33709
PIGN	RAPGEF6	0.337088
PIGW	EPHB6	0.337085
PIGY	SGCZ	0.337083
PIGM	BC113958	0.337073
DPM2	PBOV1	0.337071
PIGB	IRX2	0.337063
PIGT	RAB11FIP3	0.337062
PIGV	YOD1	0.337051
PIGN	ADAMTS7	0.337048
PIGO	IFNL1	0.337048
PGAP1	AXL	0.337037
PIGZ	C12orf61	0.337036
PIGY	ZP4	0.337035
PIGB	RLTPR	0.337009
DPM2	TOP1MT	0.337001
MPPE1	LY6E	0.336999
PIGK	TCRBV6S3A1N1T	0.336994
PIGX	ROBO3	0.336993
PIGU	FBXL21	0.336967
PIGZ	CDC42EP5	0.336947
PIGV	CCAR1	0.336938
PIGK	DENND1A	0.336927
PIGH	CD69	0.336923
PIGQ	DYNLRB1	0.336922
GPAA1	PILRA	0.336921
MPPE1	PLXNC1	0.336918
PIGT	STX18	0.336911
PIGL	ACYP2	0.336907
PIGO	KRTAP4-3	0.336902
PIGZ	CYP1B1	0.336902
MPPE1	USP38	0.336896
PIGG	PRND	0.336892
PIGH	GML	0.336892
TMEM246	HOXA5	0.336889
PIGF	ITGB1BP2	0.336882
PIGN	SLC22A8	0.336882
PIGW	DDX43	0.336875
MPPE1	NCOR2	0.336871
PGAP2	MYOZ3	0.336869
PIGG	ALPP	0.336869
DPM3	SOCS3	0.336868
TMEM246	ZBED4	0.336868
PIGV	ARHGEF10L	0.336866
PIGH	PLCD4	0.336864
PGAP1	FOSL1	0.336859
PIGB	CCDC70	0.336856
TMEM246	MAGEA8	0.336848
PIGM	BTBD1	0.336845
PIGO	RNF19A	0.33684
PIGL	TBC1D10C	0.336834
PIGK	ZNF142	0.336828
PIGM	DUSP22	0.336827
PIGG	DUSP6	0.336826
PGAP2	PRAMEF17	0.336825
PIGT	UNC93A	0.336812
PIGC	TERF1	0.336799
PIGY	OR1Q1	0.336771
PIGS	SPPL2C	0.336766
DPM1	KLHDC4	0.336761
PIGY	STC1	0.336755
PIGP	PLK5	0.336753
TMEM246	RPL37	0.336749
PIGH	PTX4	0.336747
PIGX	ELFN2	0.336739
PIGZ	NSA2	0.336735
PIGS	FTSJD2	0.33673
PIGM	GMFG	0.336725
PGAP2	LURAP1L	0.336717
PIGL	TDRP	0.336717
GPAA1	AUNIP	0.336707
PIGN	EIF5A	0.336699
PIGL	C16orf55	0.336694
PIGZ	KIF18B	0.336668
PIGS	NDUFB7	0.336663
PGAP1	ASPH	0.336657
PIGW	CGB2	0.336646
PIGP	AIM2	0.336632
DPM1	FCAMR	0.336622
PIGT	TTC30B	0.33662
PIGF	SGK223	0.336608
PIGU	NOD2	0.336595
PIGM	PRSS50	0.336589
PIGY	CDK5R2	0.336587
PIGA	LOC100131496	0.336578
DPM3	EP300	0.336571
PIGK	MISP	0.33657
PIGY	SLCO3A1	0.336553
DPM1	AL157440	0.336545
PGAP3	ARL11	0.336544
PIGB	PGK2	0.336543
PIGL	MEG3	0.336532
PIGT	BCL2L10	0.336513
PIGB	KLHDC1	0.336511
PIGK	SLC25A24	0.336493
PIGT	OR10A6	0.336489
PIGX	ARIH2	0.336486
PIGF	KRTAP9-6	0.336484
PGAP1	SPRY1	0.336482
DPM3	RASA4B	0.336481
PGAP1	ATF5	0.336481
DPM2	GVINP1	0.336475
PIGY	EHBP1	0.336467
PIGF	VSTM5	0.336461
PIGM	SPINK2	0.336454
DPM3	SRPK2	0.336451
PIGG	PTCHD2	0.33645
PGAP3	LOC93432	0.336449
PIGU	C9orf123	0.33644
MPPE1	POTEB	0.336439
PIGV	FRZB	0.336432
PIGO	PAK7	0.336429
PIGM	GABRA5	0.336414
PIGS	SERPINI2	0.336414
PIGU	SPICE1	0.336414
PIGT	NAALADL1	0.336412
MPPE1	RELT	0.336397
DPM3	IL1RL1	0.336388
MPPE1	SPG20	0.336387
DPM1	KIAA0895L	0.336379
PGAP3	NFKBIL1	0.336369
PIGF	AURKA	0.336365
PIGZ	EID3	0.336362
PIGH	ACHE	0.336359
PGAP2	PKD1	0.336346
PIGZ	HNRPDL	0.336343
PIGL	CTBP2	0.336339
PIGX	CYP2D6	0.336334
PIGL	PKNOX1	0.336318
PIGC	GPRC5D	0.336315
PIGZ	IL22RA1	0.336307
PGAP1	PRAMEF13	0.336282
PIGA	GSTM3	0.33626
MPPE1	TSTD3	0.336251
PIGV	OR13J1	0.336249
PIGX	GSDMA	0.33623
PIGM	OR10C1	0.336224
PIGU	STK11	0.336223
MPPE1	CDSN	0.336219
PIGL	PDGFRB	0.336217
PIGQ	GFI1B	0.336216
DPM1	GGTA1P	0.336201
PIGU	PRPF38A	0.336198
PGAP2	GPR45	0.336191
PIGN	ASB9	0.336169
MPPE1	ITCH	0.336163
DPM2	MORN3	0.336158
PIGP	ERBB2IP	0.336157
PIGQ	CHD1	0.336151
DPM1	POMC	0.336149
DPM1	ZZZ3	0.336148
PIGT	ASB2	0.336145
PIGA	BAIAP2	0.336139
PIGK	C12orf43	0.336138
PGAP3	ACAP3	0.336126
PIGG	OTOF	0.336124
PIGO	SH3BGRL3	0.33612
PIGY	ZNF677	0.336119
DPM1	SERPINA10	0.336118
PIGU	MTARC1	0.336116
MPPE1	LRRC3	0.336108
PIGA	WDR4	0.336107
PIGY	AK094577	0.336096
PIGY	OR52D1	0.336093
PIGG	BIRC2	0.336089
PIGA	DRG2	0.336078
GPAA1	SULF2	0.336077
PIGX	FAM170B	0.336075
PIGA	GJC3	0.336074
TMEM246	LOC339524	0.336074
PIGF	TMEM223	0.336068
PIGL	ANGPTL1	0.336061
PGAP2	SCIN	0.336059
PGAP2	FLVCR1	0.336057
PIGY	MLN	0.336043
PIGG	FAM71C	0.336036
DPM1	RBAKDN	0.336033
PIGF	OSBP	0.336026
PIGS	GHRL	0.336022
PIGT	ASMT	0.33602
PIGG	C15orf60	0.33601
PIGP	MGAT1	0.33601
PIGG	PRKG2	0.336009
PIGU	DDX17	0.336009
PIGO	APEH	0.336004
PIGZ	PMVK	0.336004
PIGX	SPHK1	0.335992
PIGY	IFIT5	0.335992
PGAP2	CPXM1	0.335986
PGAP2	NKG7	0.335986
PGAP1	PSMD11	0.335983
MPPE1	SLFN12	0.335982
GPAA1	CXCL3	0.335961
PIGS	NELFE	0.33594
PGAP2	C1QTNF1	0.335911
PIGY	FLNC	0.33591
PIGN	CCDC51	0.335909
PIGB	TRIM45	0.335908
PIGA	ZNF48	0.335898
PGAP1	PGK1	0.335895
DPM2	NDUFB1	0.33589
PIGG	KIF2B	0.33588
PIGN	HIVEP2	0.335877
PIGH	FBXL7	0.335874
DPM3	PSD2	0.335864
PIGB	FAM32A	0.335863
PIGO	VAV2	0.335857
PIGC	MKL2	0.335854
PIGT	LILRA5	0.335848
PIGH	MBOAT7	0.335845
PIGH	CXCL12	0.335841
PIGH	ERICH1-AS1	0.335841
PIGO	ERF	0.335837
GPAA1	LIX1L	0.335834
PIGQ	DHX34	0.335821
PIGV	BIN2	0.335816
PIGC	HNRNPH3	0.335814
PIGV	CLIC6	0.335814
DPM3	FBXO32	0.33581
PIGP	HECA	0.335805
DPM2	PARP2	0.335794
PIGX	TAS2R1	0.335791
PIGY	EDN1	0.335782
GPAA1	PP2D1	0.335781
PIGV	CTDSPL2	0.335777
MPPE1	SP140	0.33577
PGAP3	OR51B4	0.335761
PIGK	EMR2	0.335755
PIGS	KCNA6	0.335751
MPPE1	MAPKAPK3	0.335749
PIGN	TARM1	0.335743
PIGL	OR6K3	0.335741
PIGO	ADAM28	0.335734
PIGX	SIX6	0.335732
DPM3	CSF3	0.335728
GPAA1	GPR125	0.335723
GPAA1	C1QTNF9	0.33572
PIGK	TEF	0.335718
PIGV	SCNN1A	0.335718
PIGW	GPRIN1	0.335715
PIGQ	GPR26	0.335707
PIGQ	FAM3A	0.335706
DPM2	COPS8	0.335705
PIGU	RABGAP1L	0.335701
DPM2	PRR15L	0.335688
PIGP	OMG	0.335684
DPM2	DCDC5	0.335675
PIGN	CNTROB	0.335674
TMEM246	LMTK2	0.335669
PIGU	GALM	0.335667
PIGF	MS4A5	0.335654
PIGZ	NEXN	0.335648
PIGX	AK055272	0.33564
PIGN	ZNF628	0.335622
PIGA	AMBRA1	0.33562
PIGC	CLDN14	0.335613
PIGA	FTO	0.33561
PIGC	TCTE3	0.335603
PIGC	IGSF6	0.335581
PIGZ	AVPR1A	0.335572
PGAP2	C19orf35	0.335569
PIGS	MCHR2	0.335563
PIGZ	FXYD6-FXYD2	0.335563
PGAP2	NDUFV1	0.335537
PIGL	PDE4DIP	0.335535
PIGT	MRPL2	0.335533
PIGG	EIF1	0.335527
PIGL	CALN1	0.335525
PIGP	MBD3L2	0.335524
PIGF	LAT	0.335521
PGAP3	GNB2	0.335507
PIGU	VEGFA	0.335507
PGAP2	PHEX	0.335505
DPM2	CCDC57	0.335503
PIGA	LOC643037	0.335502
PIGP	TSGA10	0.335501
PIGV	ZKSCAN1	0.335498
MPPE1	CXorf40A	0.335488
MPPE1	HYAL1	0.335487
PIGF	LOC100130705	0.335485
PGAP3	TGFBR3	0.335483
PIGL	C11orf84	0.335475
PIGV	LOC100129858	0.335475
PIGX	PRND	0.335466
PIGY	ABHD13	0.335466
PIGX	EFHD1	0.33546
PIGL	C7orf76	0.335455
PIGL	ZSCAN26	0.33545
PIGX	LOC113230	0.33545
PIGH	COL19A1	0.335445
PIGK	CAV1	0.335441
PIGC	CEP170B	0.335437
PIGX	RPL22L1	0.335436
PIGL	TMEM138	0.335423
PIGP	TCRBV12S3	0.33542
DPM3	ELMO3	0.335419
PIGU	NIPAL2	0.335417
PIGS	OPALIN	0.335414
PGAP3	WNK1	0.335407
PIGO	TEX9	0.335406
PIGZ	PRKAR2A	0.335404
PIGL	MOGAT1	0.335403
PIGS	ATP12A	0.335377
PIGK	KMT2B	0.335372
PIGP	FMO1	0.335365
PIGL	C1QTNF1	0.335364
PIGV	DNAJC12	0.335354
PGAP2	ZNF835	0.335349
PIGT	NPAP1	0.335339
TMEM246	SLC38A10	0.335335
PIGC	FANCD2	0.335326
PIGB	BAD	0.335323
PIGG	GOLGA6A	0.335322
PIGU	CEP170B	0.335314
DPM2	CHRDL2	0.33531
PIGC	AK125955	0.335307
PIGA	NOX4	0.33529
PIGT	PDZD3	0.33529
TMEM246	OLR1	0.335286
PIGY	C11orf54	0.335275
PIGP	MXD4	0.335265
PIGC	KCNA7	0.335263
PIGG	KAT6A	0.335253
PIGP	KRTAP26-1	0.335253
PIGF	GLIPR1	0.335247
DPM1	LYZL4	0.335232
PIGB	RERE	0.335227
PIGH	RDH11	0.335215
PIGO	TSNAXIP1	0.335215
PIGT	ZMAT3	0.335213
PIGZ	DAPK3	0.335207
PIGQ	CPNE5	0.335193
DPM3	OR51L1	0.335189
PIGA	CPLX4	0.335185
PGAP1	KCNC2	0.335178
PIGH	LOC641515	0.335162
DPM2	FIGNL1	0.335159
DPM2	CNGA3	0.335149
PIGK	NDUFB10	0.335148
DPM3	SPINT1	0.335142
MPPE1	ALG13	0.335135
DPM2	NOBOX	0.33513
PIGM	ZSWIM6	0.335127
PIGW	C15orf37	0.335119
PIGL	PHAX	0.335113
PIGP	LGI2	0.335106
PIGM	TMEM30B	0.3351
PGAP3	RBL1	0.335086
PIGT	ZNF586	0.335078
PIGA	UBQLN3	0.335074
DPM1	ESPL1	0.335073
PIGN	CHODL	0.335059
GPAA1	ANAPC10	0.335058
PIGK	TRIM69	0.33505
PIGX	SLC26A8	0.335046
GPAA1	SLITRK2	0.33504
PIGF	AMBN	0.335039
PIGF	CBL	0.335038
TMEM246	ACOT13	0.335019
PIGF	CPS1	0.335018
DPM1	CLDN19	0.335016
PIGT	THAP10	0.335014
PIGU	TGFBI	0.335011
PIGK	ORMDL2	0.335009
PIGB	C10orf62	0.334981
PIGV	MYBL1	0.334978
PGAP1	PABPC4	0.334976
PIGL	BRAP	0.334964
PIGG	GCNT4	0.334962
PIGG	ORMDL1	0.334935
PIGT	SCGN	0.334932
PIGL	RNF2	0.334926
PIGM	NR5A2	0.33492
PIGC	DCUN1D5	0.334915
MPPE1	AOAH	0.334911
PIGA	SWSAP1	0.33491
DPM2	AFAP1L1	0.334898
PGAP2	FCN2	0.334898
DPM3	KIAA1919	0.334896
PIGV	TBX20	0.334894
PIGY	CSMD2	0.334894
PIGP	KRTCAP3	0.334891
DPM3	DNAJC9	0.334873
PIGZ	DOC2B	0.334858
PIGK	C9orf116	0.334855
PIGU	ATP6V0A4	0.33484
PIGH	CCNA2	0.334835
PIGB	C1orf35	0.334833
PIGM	TAS2R1	0.334833
PIGF	PCDHB18	0.334827
PGAP2	PRMT2	0.334822
PIGH	OTOF	0.334813
PIGX	LYPLA2	0.334813
PIGY	FRRS1L	0.3348
DPM2	AQP12A	0.334799
PIGM	DNMT3A	0.334799
GPAA1	FAM207A	0.334787
PIGZ	LIPK	0.334779
PIGY	ADAL	0.334773
PIGV	KLHDC1	0.334768
PIGV	ATP5C1	0.33476
PGAP3	SGMS1	0.334756
PIGW	C2orf74	0.334756
PIGQ	NCSTN	0.334746
MPPE1	BCKDHA	0.334735
DPM2	MRPL1	0.334723
DPM2	DDX43	0.33472
PIGL	IZUMO4	0.334709
PIGN	KIF13B	0.334697
PGAP3	OR8B2	0.334695
DPM3	ZNF300P1	0.334694
DPM1	DHPS	0.334679
TMEM246	N4BP2L2	0.334677
PIGK	KCNH1	0.334666
PGAP3	ALOX12B	0.334658
DPM3	SERPINB5	0.334653
DPM3	MS4A10	0.334617
DPM1	STAG3	0.334612
DPM2	CCDC137	0.334587
PIGK	AK128707	0.334587
PIGY	SLC46A1	0.334584
PIGT	PRR13	0.334581
PIGK	TLR3	0.334564
PIGZ	MAGEB10	0.334543
TMEM246	IGFBP6	0.334519
PIGC	AK125726	0.334518
PIGS	C1orf140	0.334517
PGAP2	TLE1	0.334504
PIGG	PRAMEF4	0.334502
PIGP	GEMIN5	0.334495
PIGF	KRTAP12-2	0.334494
PIGU	DIRC1	0.334491
PGAP3	PRX	0.334484
PIGH	FAM160B1	0.334476
PGAP3	ZNF891	0.334474
PIGL	WNT8A	0.334471
PIGZ	HMBOX1	0.334468
PIGF	CAND1	0.33446
TMEM246	OVOL2	0.33446
PIGK	PUS10	0.334458
PIGK	BIVM-ERCC5	0.334432
PIGL	AMBP	0.33443
PIGC	TFG	0.33442
PIGZ	COL26A1	0.334416
PIGO	MYO5B	0.334411
PIGQ	PTCD2	0.334407
PIGM	CDC14A	0.334398
PIGA	GTSE1	0.334377
DPM3	EPB41L4B	0.334374
PIGT	MROH2B	0.334367
TMEM246	MFAP4	0.334367
PIGB	DNAJC27-AS1	0.334364
PIGF	SNURF	0.334349
PIGV	CACNG8	0.334335
PIGT	PKD2	0.334333
PIGC	CXCR3	0.334302
PIGH	FGF20	0.334295
DPM1	STRADB	0.334278
DPM2	STAT1	0.334275
PIGM	ANKRD11	0.334272
PIGX	CTDSP2	0.334265
PIGN	CR2	0.33426
PIGK	LURAP1	0.334253
DPM2	IDI2	0.334251
PIGC	CCDC111	0.334247
PIGQ	KPNA2	0.334224
PIGS	TBC1D30	0.334223
PIGC	ITGA2	0.33422
PIGN	C7orf25	0.334211
PIGZ	CDKN2D	0.334201
DPM3	BCL2L15	0.334199
PIGU	SURF6	0.334183
GPAA1	PDGFRL	0.334178
PIGB	RAMP2	0.334178
PIGT	RTDR1	0.334176
PIGN	DLG3	0.334173
TMEM246	SURF4	0.334171
PIGX	STRADA	0.334164
PIGL	TIGD7	0.334161
PGAP3	FOXR1	0.334154
PIGL	CDK5RAP1	0.334149
PIGO	TNFRSF1A	0.334141
PIGK	PPM1J	0.33414
PIGT	S100G	0.334138
PIGO	GPR124	0.334127
GPAA1	COL6A6	0.334116
PIGX	IPO7	0.334109
PIGQ	SH2B1	0.334101
PIGX	C9orf89	0.334101
PGAP2	MINOS1	0.334086
PIGP	GRIP1	0.334063
PIGG	KRTAP5-4	0.334059
PIGH	SNX5	0.334051
GPAA1	CTHRC1	0.334031
PIGT	CEP95	0.334013
PGAP2	IRF9	0.334009
PIGK	NPAS1	0.334007
PIGT	FCRL1	0.333992
DPM1	ABCD1	0.333991
DPM1	RRH	0.333987
PIGV	DEFB114	0.333979
PIGY	PCDHB17	0.333974
PIGQ	IFT57	0.333971
PIGZ	AKNAD1	0.333966
PIGB	RANGAP1	0.333965
PIGG	FOXL1	0.333958
PIGZ	RBBP9	0.33395
DPM1	SPACA5	0.333949
PGAP3	ELOVL2	0.333932
PIGU	PRR16	0.333932
PGAP3	C17orf107	0.333919
PIGQ	SPIN1	0.333918
DPM3	ROPN1	0.333915
PIGF	BBS12	0.333912
PIGU	ZNF10	0.333904
PIGC	KLK12	0.333901
PIGV	CTU1	0.333899
PIGS	BEX1	0.333882
PIGK	PTCHD4	0.33388
PIGN	NCF2	0.333875
GPAA1	TXNRD1	0.333862
PGAP2	TFCP2	0.333857
PIGC	ARHGEF19	0.333855
PIGB	TMEM108	0.333853
PIGP	MLLT4	0.333852
PIGZ	CCSER2	0.333847
PIGZ	IL17RD	0.333839
PIGO	GLRA1	0.333834
TMEM246	C18orf32	0.333827
TMEM246	C18orf32	0.333827
PIGM	AX747860	0.333823
PIGW	UQCRFS1	0.333809
PGAP3	PDE6A	0.333787
MPPE1	FBXO18	0.33378
PIGO	NIPAL4	0.33377
PGAP1	ADCY7	0.333753
DPM2	RPS19BP1	0.333748
PIGO	CENPF	0.333748
PIGU	PDCD2L	0.333744
DPM2	CSNK1G2	0.333742
PIGF	CD320	0.333739
PIGA	RSL1D1	0.333738
PIGH	TANK	0.333738
PIGK	C3orf14	0.333734
GPAA1	CAPZA2	0.333723
PIGV	ZNF658	0.333719
PGAP2	UCK1	0.333706
MPPE1	ERF	0.333697
PIGM	CEACAM19	0.333697
PIGX	CD7	0.333682
PIGW	OR51F1	0.333674
PGAP2	PABPC1L2A	0.333672
PIGY	KIAA1377	0.333672
PGAP2	DEXI	0.33367
PIGU	CDC42EP3	0.333664
PIGH	PRDX4	0.333663
PIGO	ZNF48	0.333663
PIGU	PATL2	0.333663
PIGU	FBXO45	0.333647
PIGV	FOXJ1	0.333642
DPM3	TMEM179B	0.333639
PIGH	SCAF4	0.333629
PIGH	UBA7	0.333624
PIGL	USP26	0.333622
PIGO	LYG1	0.333614
PGAP3	GRM2	0.333596
PIGY	MYO3B	0.333596
PIGZ	HS3ST2	0.333589
GPAA1	ZCCHC13	0.333578
PIGB	TREM1	0.333578
MPPE1	SELT	0.333574
PIGS	CIITA	0.333573
PGAP3	MRFAP1L1	0.333569
DPM3	MTSS1L	0.333561
DPM2	GNRH2	0.333537
PIGZ	SLC11A1	0.333531
PGAP2	PRPF38A	0.333522
PIGY	NUP88	0.333511
MPPE1	LRRC52	0.333499
PIGZ	ANGEL2	0.333491
PIGO	PRR9	0.333484
DPM1	IGF2BP1	0.333477
PGAP3	RNF4	0.333469
PIGV	PROK1	0.333469
DPM2	TEK	0.333468
PIGG	THAP10	0.333456
PIGN	TM2D1	0.333456
PIGW	PRRG1	0.333456
PIGO	KIF7	0.333455
DPM3	VSTM1	0.333452
PIGQ	ANXA7	0.333444
PIGL	C12orf73	0.333443
PIGN	GPR125	0.333439
PIGS	CNNM2	0.333438
PIGQ	PCNP	0.333434
PIGZ	SERPINI1	0.33343
PIGP	HMHB1	0.333418
PGAP1	DGCR6L	0.333415
PIGW	ANXA2R	0.333415
PIGQ	C10orf62	0.333414
PIGH	MKLN1	0.333403
PIGX	LOC100652758	0.33338
PIGC	FABP7	0.333354
PIGU	ZNF625	0.333354
PIGK	TPPP	0.333352
PIGC	PPP1R7	0.333339
PIGS	CEP89	0.333336
PIGV	RALGAPA1	0.333335
PIGN	RNF4	0.333334
PIGA	ATP2C1	0.333332
PIGC	SPINT2	0.33333
PIGA	GALK1	0.333322
DPM2	NPC1	0.33332
PIGF	COPZ2	0.333318
PIGT	OR2A7	0.333316
DPM2	TSPYL1	0.333306
PIGY	Y00482	0.333293
MPPE1	GTDC2	0.333285
DPM1	SWAP70	0.333279
PIGH	WDTC1	0.33327
GPAA1	C15orf57	0.333269
PIGA	UBE2T	0.333269
PIGL	IGSF21	0.333268
PGAP3	CD38	0.333267
PIGV	KCNU1	0.333266
PIGA	BC049386	0.333252
PIGL	KRT82	0.333251
PIGX	BCL9L	0.333249
PIGF	USP27X-AS1	0.333247
DPM3	ZNF441	0.333242
PIGW	FRMD5	0.333232
GPAA1	LGALS7	0.333228
PIGX	hCG_2032978	0.333228
DPM3	CALCOCO2	0.33321
PIGM	C22orf24	0.333208
PIGC	FXYD3	0.333204
PIGP	GSDMB	0.333201
PIGL	VN1R10P	0.333199
PIGP	GRN	0.333188
PIGY	OLFR690	0.333181
PIGY	WAS	0.333176
PGAP2	OGDH	0.333175
PIGL	IFITM3	0.333175
DPM2	YIPF4	0.333164
PIGM	ITGA11	0.333163
PIGN	ACN9	0.333163
GPAA1	GLA	0.333143
PGAP2	HAS2	0.333119
PIGT	ZNF658B	0.333117
PIGN	ANAPC10	0.333115
PIGO	MAGEE2	0.333108
PIGC	PHF10	0.333107
PIGN	TWIST2	0.333101
DPM3	KRTAP2-1	0.333096
PIGS	ZCCHC9	0.333094
PIGV	CCDC146	0.33309
PIGH	ZNF765	0.333089
PIGL	POR	0.333088
TMEM246	ANKIB1	0.333083
PIGN	KRTAP13-2	0.333072
PIGM	HOXB9	0.333067
PIGV	CYP20A1	0.333064
GPAA1	NEUROG1	0.333055
PIGP	TUBAL3	0.333054
PGAP1	BCKDK	0.33305
DPM1	FBXO10	0.333044
PIGC	VHL	0.333044
PIGF	ALDH2	0.333043
PIGB	DHCR24	0.333039
PIGF	LYRM5	0.333039
PIGZ	CYP24A1	0.333025
GPAA1	REG3G	0.333021
PIGG	DZANK1	0.333015
PIGF	DENND2D	0.333
PIGP	ARRDC2	0.333
GPAA1	HAS1	0.332997
PGAP2	DRD1	0.332986
DPM3	RSPO2	0.332979
PIGN	GDF9	0.332978
PIGA	RHBDL1	0.332973
PIGK	CLTB	0.332967
MPPE1	SENP5	0.332965
PIGX	AR	0.332954
PIGH	LRTOMT	0.332945
PIGA	DGUOK	0.332922
PIGG	OR2B2	0.332896
DPM1	SIGLEC11	0.332882
PIGL	SLC25A25	0.332882
PIGH	ZSWIM2	0.332863
DPM3	PIFO	0.332842
PIGS	STRBP	0.332834
PGAP3	RGS3	0.332829
PIGN	TRRAP	0.332826
PIGY	ANKRD61	0.332826
PIGH	USP49	0.332822
PIGX	PTPN4	0.332818
PIGQ	SSR3	0.332803
PGAP2	CCM2	0.332785
PIGF	BC037321	0.332764
PIGT	ACTG1	0.332762
PIGZ	NEUROD4	0.332759
PIGH	ZBTB17	0.332756
TMEM246	IRG1	0.332748
PIGA	LCE2C	0.33274
TMEM246	ZNF560	0.332732
PIGH	ZNF408	0.332729
PIGC	TMEM72	0.332719
PIGP	CARD18	0.332719
PIGA	PLOD1	0.33271
PIGC	MAP3K6	0.332704
PIGH	ANKRD28	0.332704
PGAP2	VAX2	0.332694
PIGA	RGS6	0.332693
TMEM246	TOPORS-AS1	0.332691
GPAA1	SMAD3	0.332682
PIGA	ABL1	0.33268
PIGQ	CSTB	0.332674
PGAP2	LHX4	0.332669
PIGV	ARHGEF2	0.332669
PIGY	ZNF24	0.332661
DPM3	TRPC5	0.33266
PIGO	COL7A1	0.332653
PIGF	PRDX1	0.332627
PGAP1	GABRQ	0.332625
PIGA	OR10H1	0.332616
PIGQ	DEFB105A	0.332609
PIGH	CASP16	0.332602
PIGM	PPT2-EGFL8	0.332601
PIGH	PRG4	0.332577
PIGU	PKP2	0.332576
GPAA1	TTLL3	0.332575
DPM2	HS6ST2	0.332565
PIGK	DYNC2H1	0.332554
PGAP3	C1orf172	0.332552
PIGQ	ANGPTL2	0.332551
PIGW	RPS24	0.332548
PIGL	SLC34A2	0.332535
PIGK	BMPR1B	0.33253
PIGL	GPC5	0.332527
PGAP2	ASB9	0.332525
PIGL	L3MBTL1	0.332524
DPM1	SLC22A25	0.332509
PIGW	IL4R	0.332483
PIGK	SOST	0.332481
PIGT	NTN5	0.332475
PIGT	CTAGE5	0.332473
PIGQ	SLC39A13	0.332464
PIGU	ABCA1	0.332459
PIGV	SYNE4	0.332457
PIGS	AKR7A3	0.332439
TMEM246	QSOX2	0.332431
GPAA1	PRSS48	0.332423
PIGZ	MUC2	0.33242
PIGZ	C6orf226	0.332418
DPM3	CAPZA1	0.332404
PGAP3	LAMB3	0.332402
PIGW	SSSCA1	0.332393
PIGO	BRWD1-AS1	0.332391
PGAP1	MN1	0.332381
PIGM	GDI1	0.33238
PIGL	FAM45B	0.332376
PIGH	SLC36A4	0.332368
PIGB	SIGLEC1	0.332357
TMEM246	KRI1	0.332347
PIGB	ROBO4	0.332343
PIGB	SPERT	0.332338
PIGW	CGREF1	0.332332
PIGC	SUPT16H	0.332329
PIGZ	PRIMA1	0.332325
PIGG	CACNA1D	0.33231
PIGN	CEACAM4	0.3323
PIGZ	OTUD6B	0.332284
PIGF	GBP7	0.332278
PIGB	SPNS1	0.332274
DPM2	TTC23	0.332262
PIGO	NDUFS8	0.332255
PIGH	PTH	0.332253
PIGT	CD14	0.332248
PIGY	VIT	0.332228
PIGX	SEC61A1	0.332227
PIGG	C8orf59	0.332223
PIGA	PLEKHA6	0.332218
PIGQ	SERPINA1	0.332218
PIGG	KDELR3	0.332214
PIGM	RAB42	0.332214
DPM3	TCF19	0.332205
PIGY	TEPP	0.332193
DPM1	NOG	0.332177
PIGO	CAPN2	0.332172
PIGG	AHNAK	0.332171
PIGO	RYR1	0.332164
PIGF	KHDC3L	0.332157
TMEM246	LRRC52	0.332154
PIGY	NUP153	0.332145
DPM3	MPP2	0.332143
PIGG	KRTAP11-1	0.332139
PIGU	OGDH	0.332138
PGAP2	ZKSCAN8	0.332134
PIGH	MADCAM1	0.332127
DPM3	APEH	0.332124
PIGY	SNAP47	0.332113
DPM2	APMAP	0.332107
GPAA1	TCEAL6	0.3321
PGAP3	OVOL3	0.332095
PIGO	FLJ20021	0.332094
PIGS	AX747991	0.332093
DPM3	NOS1AP	0.332077
PIGL	EEF1G	0.332058
PIGV	DNM1P34	0.332048
PIGG	EMILIN2	0.332036
PIGU	GON4L	0.332034
PIGL	SWSAP1	0.332029
PIGZ	TLCD2	0.332029
GPAA1	AUH	0.332021
DPM1	NFIC	0.332019
DPM2	STX3	0.332016
PGAP1	C16orf78	0.332006
PIGS	ZNF48	0.332002
PGAP2	ERCC3	0.331996
PIGM	COL6A6	0.331992
PIGY	ZNF821	0.331992
PIGQ	C10orf82	0.331989
PIGQ	NDUFA3	0.331987
PIGP	CCDC121	0.331981
TMEM246	BMP5	0.331978
PIGW	LINC00657	0.331969
PIGU	IGFL1	0.331962
PIGV	TAAR2	0.331955
PIGQ	AAMP	0.331954
PIGP	ZBED4	0.331952
PIGS	HMGN2	0.331952
PIGT	MRGPRX3	0.331924
PIGV	ORMDL1	0.331913
PGAP2	CRAMP1L	0.331908
PIGS	ZNF771	0.331888
PIGL	CAMKK1	0.331873
DPM2	TBL1XR1	0.331861
PIGS	CCHCR1	0.331861
PIGL	MDH2	0.33186
DPM3	DZIP1	0.331858
PIGK	WIPF1	0.331855
PIGF	SSTR4	0.331848
PIGC	KCNA2	0.331843
PIGH	LOC339788	0.331842
MPPE1	LOC100505478	0.331841
DPM1	TTLL7	0.33184
PIGM	HS3ST3A1	0.331838
PIGZ	LMAN2L	0.331838
PIGW	CNTN1	0.331835
PIGP	FLYWCH2	0.331821
PIGB	DDX11L1	0.331811
PIGK	IL22RA2	0.331805
PIGN	PDIA2	0.331787
PGAP2	MLLT3	0.331785
PIGX	XYLB	0.331768
PIGZ	PLEKHO2	0.331767
PIGL	AIP	0.33176
PIGM	TCHH	0.331753
DPM2	ZNF407	0.331749
PIGU	PMAIP1	0.331744
PIGG	PCCA	0.331741
DPM2	UGT8	0.331738
DPM3	CHAMP1	0.331724
MPPE1	DAD1	0.331721
PIGL	UPK1A-AS1	0.331715
PIGZ	APOH	0.331715
PIGH	EML3	0.331711
PIGX	OR9G9	0.331709
PIGH	DRD2	0.331705
DPM1	DNAH1	0.331694
PIGH	PIR	0.331692
PIGO	KRTAP3-2	0.331683
PIGB	MEIS2	0.331682
PIGO	EDC3	0.331682
PIGQ	GSTO2	0.331677
PIGL	CDX4	0.33167
PIGM	RLN1	0.331665
PIGS	SLC35G1	0.331664
PGAP2	PINLYP	0.331657
GPAA1	ST7	0.331644
PIGY	BPIFB2	0.331644
PIGW	GP1BA	0.331625
PIGM	ZNF491	0.331618
PIGN	ZNF562	0.331618
DPM2	KCNA4	0.331597
PIGM	ZNF841	0.331593
PIGQ	HPGDS	0.331589
PIGQ	CPB1	0.331588
PIGQ	PEX2	0.33158
PIGT	ACER1	0.33158
PIGZ	RBFOX2	0.331577
PIGK	NRIP3	0.331572
PIGV	LRRC55	0.331562
PIGY	SCAF1	0.331556
PIGG	BEND3	0.331555
PIGH	CCM2L	0.331552
PIGY	KISS1R	0.331539
DPM3	CASP6	0.331538
PIGF	CCHCR1	0.331538
PIGC	ANKRD23	0.331535
DPM3	TSR1	0.331529
DPM2	TTLL5	0.331508
PGAP3	MECP2	0.331499
PIGV	PEA15	0.331489
PGAP3	OMG	0.331485
DPM2	PVRIG	0.331479
PIGM	IDO1	0.331472
DPM2	PDE6H	0.331471
PIGM	AURKA	0.331471
PIGQ	INPP5B	0.331464
PIGX	IL10	0.331464
PIGH	PCID2	0.331463
DPM2	SHF	0.331456
PIGZ	SND1	0.331452
PIGY	C19orf57	0.331433
PIGX	KNTC1	0.33143
PIGB	SLC7A11	0.331408
PIGK	LOC100505624	0.331402
PIGW	PCDH8	0.331396
PIGN	CALR3	0.331374
PIGP	INTS3	0.331369
PIGV	COL15A1	0.331367
DPM2	PRKAR2A	0.331362
GPAA1	ASXL1	0.331347
PIGK	SDCBP2	0.331347
PGAP3	TRMT6	0.331338
PIGS	TCRBV22S1A2N1T	0.331328
GPAA1	CTDSPL	0.331319
DPM3	COMMD3-BMI1	0.331304
MPPE1	ADCY7	0.331304
PIGH	ADAM19	0.331301
PIGA	LRRC18	0.3313
PGAP1	C6orf222	0.331274
MPPE1	SF1	0.331269
DPM1	CAPN1	0.331264
PIGV	HDGFL1	0.331262
PIGZ	ZMYND12	0.331261
PGAP3	TBC1D8B	0.331248
TMEM246	LYPD5	0.331235
PIGZ	VOPP1	0.331229
PGAP3	PLEKHG5	0.331228
PIGX	COPB2	0.33121
TMEM246	EPO	0.331172
PIGZ	DNAAF3	0.331169
GPAA1	MVB12B	0.331168
PIGL	TAS2R41	0.331145
PIGY	ARL6IP6	0.331132
PIGX	POFUT2	0.331128
PGAP2	ZFP42	0.331118
PIGG	ARHGAP35	0.331098
PIGK	XCR1	0.331096
PIGU	CCDC110	0.331095
PIGV	RNF146	0.331092
DPM1	CCL19	0.33108
PIGU	SPINK7	0.331077
PIGQ	TGS1	0.331071
PIGU	DNAI1	0.331037
PIGK	ARL14	0.331033
PIGH	OR6T1	0.331025
PIGF	SLC30A2	0.331014
PIGL	NAALADL2	0.33101
PIGO	MALAT1	0.330999
DPM2	BACH2	0.33098
PIGT	IL33	0.330978
PIGX	CAMK1	0.330969
DPM1	FAM64A	0.330967
PIGA	CUBN	0.330965
DPM2	GPC5	0.330963
PIGX	C19orf55	0.330963
PGAP1	CCDC177	0.330962
PIGP	ANKRD18A	0.330962
PIGP	ICAM4	0.330961
PIGC	RBM12	0.330959
PIGF	IL17RE	0.330958
DPM3	VPS18	0.330943
PIGA	AK307192	0.330938
PIGB	MLLT1	0.330936
PIGT	CHCHD3	0.330931
PIGW	ROPN1L	0.330923
PGAP2	SLCO2A1	0.330921
PGAP2	SH2D3A	0.33092
GPAA1	CAMKV	0.330916
PIGH	KDM4E	0.330916
DPM1	DCDC1	0.330895
PIGC	KIAA1598	0.330885
PIGA	HIBCH	0.330882
PIGO	ATRAID	0.33088
PIGY	SHMT2	0.330858
PGAP1	SLC16A13	0.330849
PIGA	SLC22A9	0.330832
PIGC	MORC4	0.330822
PIGW	FMO9P	0.330814
PIGA	ITGAD	0.330806
PIGQ	PAEP	0.3308
PGAP3	RUNX3	0.330798
PIGW	IL36RN	0.330793
PIGL	TMSB15A	0.330785
PGAP3	OR2T27	0.330782
TMEM246	UAP1	0.330772
PIGY	TMC2	0.330766
PGAP2	LRRC14B	0.330761
PIGF	AAED1	0.330758
PIGH	TBL3	0.330748
PIGX	PDCD6	0.330747
PIGY	SALL4	0.330742
PIGB	C15orf53	0.330737
PIGL	THOC7	0.330737
DPM2	PLEKHO1	0.330731
DPM3	DLX3	0.33071
DPM3	OR56B4	0.33071
PIGK	RGS17	0.330706
PGAP1	DNAH14	0.3307
PGAP2	ELMOD1	0.330697
MPPE1	CAND2	0.330682
PIGY	CLUH	0.330682
PIGH	PLAC8L1	0.330664
PIGW	CCDC36	0.330659
PIGX	PYDC1	0.330616
MPPE1	MFHAS1	0.330597
PGAP3	FLNC	0.330594
PIGM	RAD21L1	0.330588
TMEM246	MORN3	0.330588
TMEM246	SACM1L	0.330579
PIGB	APLF	0.330569
PIGW	KANK3	0.330566
PIGS	CLK3	0.33055
PIGY	KRBOX1	0.330546
DPM3	AMACR	0.330535
PIGX	ZCWPW1	0.330534
PIGC	SRP72	0.330532
PIGV	RPS16	0.330506
PIGS	ATP6V0E1	0.330497
PIGT	APOM	0.330495
DPM2	SMPD1	0.330487
DPM2	FBXL22	0.330482
DPM2	STRA13	0.330473
PIGG	TUBA3E	0.330472
PIGL	THAP6	0.330463
PIGL	LINC00935	0.330457
PIGP	KLHL25	0.330455
PIGP	FAM175B	0.33045
PIGP	BC073928	0.330447
DPM2	TBC1D4	0.330445
PIGF	BIRC2	0.330444
PIGL	AX746771	0.330434
PIGU	SIAH3	0.330434
GPAA1	MMP20	0.33043
PIGH	FBLN7	0.330425
PIGN	TUBA4A	0.330412
PIGZ	MIPOL1	0.330412
PIGX	MYRIP	0.33041
PIGA	EFS	0.330409
PIGY	ZNF367	0.330409
PIGZ	KDM8	0.330399
PIGA	FW339998	0.330396
PGAP2	KPNA1	0.330393
PIGO	MAPKAP1	0.33039
PIGM	PRSS37	0.330386
PIGT	RNF169	0.330373
DPM3	GDF7	0.330365
PIGO	INTU	0.330356
PIGT	CSNK1E	0.330352
PIGY	RNF115	0.330342
PIGA	APOBEC3H	0.330332
DPM1	NINJ1	0.330329
DPM1	ZNF562	0.330325
PGAP2	OSBPL5	0.330316
PIGH	MPP2	0.330316
PIGG	LOC100130705	0.330294
PIGS	PRR19	0.33028
PIGN	RPS6KA2	0.330268
PIGP	SCD	0.330254
DPM1	C12orf28	0.330252
PGAP3	LYRM5	0.330232
PIGN	TMEM223	0.330229
PIGK	PPP1R1B	0.330226
PIGP	FLJ00385	0.330224
PIGO	GATAD2B	0.330221
PIGY	MYO16	0.33022
PIGW	VDAC2	0.330213
MPPE1	WDR35	0.330196
PIGL	SLC35D3	0.330194
PIGG	TDO2	0.33018
PIGQ	KCNN4	0.33017
PIGY	CD96	0.330162
MPPE1	KCNJ3	0.330155
PIGT	HSBP1	0.330149
PIGB	AK124439	0.330147
PIGU	HELT	0.330138
PIGT	KCNK5	0.330132
PGAP2	DDAH2	0.330125
PIGK	MRPL1	0.330124
DPM2	GZMK	0.33011
DPM2	ITGAX	0.330105
PIGF	DEFB110	0.330105
PIGX	MRPL27	0.330104
PGAP2	SH3GL1	0.330094
DPM2	ANKRD10	0.330093
PIGK	RPS11	0.330085
PGAP2	SMIM10	0.330084
PGAP1	TCHP	0.330082
PGAP1	CCL2	0.33007
PIGF	CNOT8	0.33007
PIGM	TMLHE	0.330062
PIGH	NCKAP1	0.330052
PIGP	C19orf68	0.330045
PIGQ	GFRA1	0.33004
DPM1	CCDC37	0.330017
DPM3	HSF1	0.330016
PIGY	AAMDC	0.330007
PIGH	MBNL1	0.330006
PIGP	PRICKLE4	0.330006
PGAP2	DNAH2	0.330003
PIGK	ZNF573	0.330003
PIGP	OAZ2	0.329998
PIGG	LLPH	0.329997
PIGC	SNRPN	0.329984
PIGP	TCRBV17S1A1T	0.32998
PIGQ	UPP2	0.329965
PGAP1	RIT2	0.329949
PIGV	YPEL4	0.329943
PIGL	ADCY3	0.329936
PIGS	TTC7B	0.329936
TMEM246	TP53RK	0.329935
GPAA1	MOV10L1	0.329934
PIGV	RBM3	0.32993
PIGM	SPTB	0.32992
PGAP3	NXPE1	0.329919
PIGA	ACCSL	0.329913
PGAP2	NRN1	0.32991
PIGQ	DRG2	0.329893
GPAA1	C17orf100	0.32989
PIGY	GNPDA1	0.329889
PIGQ	MYL9	0.329887
PIGC	MGARP	0.329876
PIGT	AX748201	0.329869
PIGZ	ATP6V1C2	0.329868
PGAP1	RASGEF1C	0.329864
PGAP3	AK094577	0.329861
PIGP	TMEM102	0.329861
TMEM246	CETP	0.329858
DPM2	MYO15A	0.329855
PGAP2	KRT36	0.329854
PGAP2	HARS	0.329851
PGAP1	C20orf202	0.329844
PGAP2	NHLRC3	0.329837
MPPE1	IGSF8	0.329827
PIGS	SLAMF6	0.329827
PGAP3	AX748120	0.329824
PIGQ	B2M	0.329824
GPAA1	TMC8	0.329822
PIGP	IFFO1	0.32982
PIGM	PCYOX1L	0.329806
PIGN	PACSIN3	0.329785
PIGX	LONRF2	0.329783
PIGX	HDGFL1	0.329779
TMEM246	FARP1	0.329773
PIGM	CMTM7	0.32977
PIGU	PRSS46	0.329761
PIGF	AQP7	0.32976
PIGU	AK127555	0.329752
PIGC	RAB34	0.329746
TMEM246	HIBCH	0.329741
PIGM	SPP1	0.329738
PIGT	KRTAP9-1	0.329735
PIGU	ZNF629	0.329733
PIGC	CRIP2	0.329726
PIGH	ZKSCAN3	0.329726
GPAA1	MGC20647	0.329716
PIGL	GSG1	0.329716
PGAP3	WDR34	0.329715
PIGQ	ILK	0.329696
PIGS	PPAPDC1A	0.329671
PIGX	SSFA2	0.329659
PIGS	HIST1H2BC	0.329658
PIGZ	PSMG4	0.329652
DPM1	SOD1	0.329649
PIGL	NEIL3	0.329634
PIGO	DGUOK	0.329632
PIGU	C11orf21	0.329628
PIGW	AMBP	0.329627
PIGO	ADIPOQ	0.329621
PIGL	KCP	0.32962
PIGW	ABL1	0.329616
PIGC	ASAH2B	0.329612
PIGF	DPEP1	0.329598
PIGM	KRTAP12-1	0.329595
PGAP3	GABRB2	0.329594
PIGW	RASIP1	0.329585
PIGY	CYP3A7-CYP3AP1	0.329579
PIGC	OR6V1	0.329573
PIGH	TRPS1	0.329567
PIGC	CACNG1	0.329558
PIGV	ZNF415	0.329557
PIGT	ZNF625	0.329556
DPM2	CCDC74A	0.329547
PIGK	MMP8	0.329547
PGAP2	ZBTB3	0.329546
PIGL	JMJD6	0.329534
PGAP2	GMNC	0.329532
PIGP	NOL10	0.329513
PIGZ	AFM	0.329493
DPM3	NLRP5	0.329491
DPM2	CGREF1	0.329481
GPAA1	FAM189B	0.32948
PIGN	NCCRP1	0.329458
PIGQ	ACSL4	0.329455
PIGL	TEX33	0.329449
PGAP1	BC032415	0.329439
PGAP1	HSPB3	0.329437
PIGZ	SNX7	0.329432
PIGL	MSH5-SAPCD1	0.32943
GPAA1	SMIM11	0.329428
PIGY	PTER	0.329424
PIGT	FER1L5	0.329416
PGAP3	PLD1	0.32941
DPM3	ABCB4	0.329401
PIGC	GCG	0.3294
PIGK	KCNK15	0.329395
DPM2	DNAJC5B	0.329387
PIGG	APOA1BP	0.329383
PIGT	HOXA6	0.329382
PIGQ	PROM1	0.329375
PGAP1	COG4	0.329372
PIGN	TACR2	0.329359
DPM2	TMEM240	0.329358
PGAP3	CNBD2	0.329357
PGAP2	MYH14	0.329355
PIGH	SPESP1	0.329352
PIGM	POU3F2	0.32935
PIGY	SLC6A12	0.329349
PIGM	OSGEPL1	0.329336
PIGA	LOC284889	0.329331
PIGH	RPS21	0.32933
PIGF	OTUD4	0.329328
DPM3	MOB3C	0.329325
PIGO	ZNF487P	0.329325
PIGW	CSN1S1	0.329323
PIGL	KRTAP4-6	0.32932
DPM2	C15orf60	0.329314
MPPE1	SPHK2	0.329307
PGAP1	AHCYL2	0.329294
PIGM	KIAA1804	0.32929
PIGQ	FAM110C	0.329284
PIGO	CBFA2T3	0.329282
PIGB	SCCPDH	0.329269
PIGP	RPH3AL	0.329264
PGAP1	BRMS1	0.329254
DPM1	ZFP69B	0.329245
PIGQ	MLXIP	0.329238
PIGK	PGF	0.329221
PGAP2	STBD1	0.329219
PGAP3	TLX1NB	0.329211
PIGT	AP1G1	0.32919
PIGW	CTAG1B	0.329178
PIGM	OR1L6	0.329176
PIGL	MID1IP1	0.329164
PIGL	DUS1L	0.329162
PIGF	NSUN7	0.32916
PIGM	RNF165	0.329134
PIGG	GBP2	0.329127
PIGX	C2orf40	0.329123
PIGG	FLJ16779	0.329118
DPM2	AGA	0.329108
PIGU	KIF20A	0.329099
PIGV	MRFAP1L1	0.329096
PIGM	FAM89B	0.329088
PIGW	SLC3A2	0.329078
PGAP2	RHBDL3	0.32905
PIGC	OLFM4	0.32904
PIGY	TESK1	0.329037
PIGP	LGALS2	0.329036
PIGF	VCP	0.329027
PIGZ	C22orf46	0.329026
PIGV	STK25	0.329018
PIGL	FAM110D	0.329014
PIGM	RPS13	0.329012
PIGG	WEE2	0.329004
PIGG	LINGO2	0.329003
PIGS	STX4	0.328999
PIGW	FZD1	0.328999
PIGC	GATAD2B	0.32899
PIGN	GTSF1L	0.328983
GPAA1	TMEM165	0.328981
DPM2	KRT9	0.32896
PIGY	CDKAL1	0.328957
PIGA	SLC20A1	0.328945
PGAP1	SPOCK2	0.328929
PIGV	ECSIT	0.32891
PIGX	CKAP2L	0.328898
DPM1	FCGR3B	0.328895
PIGB	MAP4K3	0.32889
PGAP1	CMPK1	0.328885
DPM1	GPSM3	0.32888
PGAP1	NYAP2	0.328876
PIGT	NUCKS1	0.32885
PIGV	PLEKHG1	0.328842
PIGB	BCL10	0.328839
PIGG	RTN4RL1	0.328837
PIGV	VASP	0.328834
PIGM	OPN1MW	0.328825
PIGV	HBEGF	0.328824
DPM1	TNFRSF10D	0.328821
PIGP	OR6P1	0.328816
PIGH	ZW10	0.328813
PIGP	TMEM229B	0.328811
PGAP3	SERPINB11	0.328802
DPM2	IL36A	0.3288
PIGK	DUSP13	0.328796
PIGQ	BC113958	0.328792
PGAP1	SEPTIN2	0.328774
PIGL	INS-IGF2	0.328774
PIGP	MAP3K19	0.328771
PIGO	WDR43	0.328767
DPM3	WIPF3	0.328764
PIGB	TMPRSS7	0.328762
PIGU	ZNF773	0.328752
PIGW	AK128777	0.328749
PIGZ	LOC100505876	0.328749
PGAP2	SGSM1	0.328737
PIGB	NLRP6	0.328711
PIGF	ACOT6	0.328708
GPAA1	ODF4	0.328704
PIGW	CA11	0.328702
DPM3	KRT23	0.328691
PIGB	NDN	0.328688
PGAP2	DUSP13	0.328681
PGAP1	SEMA4F	0.328674
MPPE1	DCK	0.328673
PIGY	ZNF547	0.328672
PIGO	PRDX2	0.328669
DPM3	DNAJB1	0.328662
PIGA	ZNF667	0.32866
PIGS	CTSA	0.328634
PIGS	TCTEX1D4	0.328629
PGAP1	APLP1	0.328628
PIGA	ERAP2	0.328623
MPPE1	PRMT3	0.328605
TMEM246	CBLN4	0.328605
PIGH	CCL20	0.328604
PIGV	PSMB9	0.328599
PIGK	G6PC2	0.328597
PIGB	COL17A1	0.328582
PIGU	ZDHHC1	0.328572
PIGL	KDELR1	0.328567
PIGA	SPOCD1	0.328563
TMEM246	GSK3B	0.328562
DPM1	GPR25	0.328556
PIGN	PARK7	0.328552
PIGP	STYXL1	0.328543
PIGZ	TMEM160	0.328541
PIGT	ALG10B	0.32854
PGAP1	CCR10	0.328539
PIGB	GATA5	0.328526
PIGO	GOSR1	0.328526
PGAP2	DAZAP1	0.328514
TMEM246	TCRBV6S3A1N1T	0.328494
TMEM246	APOO	0.328468
PIGG	COMMD2	0.328461
GPAA1	FAM83F	0.328449
PIGF	CD300LG	0.328431
PGAP1	KRTAP6-2	0.328422
PIGU	SH3BP4	0.32842
PIGA	RDH10	0.328409
PIGN	COL20A1	0.328405
PIGZ	TBPL1	0.328395
DPM2	ATF2	0.328388
PGAP2	CLIC4	0.328377
PIGL	DOK7	0.328377
PIGV	WDR77	0.328371
PIGZ	C6orf52	0.32837
GPAA1	KIF18B	0.328369
PIGQ	ST13	0.328365
PIGM	ZBED6CL	0.328354
PIGL	ANO1	0.328342
PIGF	TPM4	0.32834
DPM1	RNF5	0.328328
PIGF	MCHR2	0.328323
PIGM	KCNA4	0.328323
TMEM246	TMEM14C	0.32831
PIGL	GTDC1	0.328298
PIGB	TECR	0.328284
GPAA1	CP	0.328281
PGAP1	CES2	0.328277
PIGA	ISG20	0.328271
PIGY	TMEM160	0.328271
DPM1	NCAPG	0.328265
PIGY	POLR1C	0.328265
PIGX	RNF149	0.328263
PIGY	CCDC107	0.328261
PGAP2	SLC6A19	0.328248
PIGL	TEX12	0.328246
PIGZ	ANAPC1	0.328243
PIGV	NCAN	0.32824
PIGL	STAMBPL1	0.328238
PIGC	SNX11	0.328232
PIGM	NAV2	0.328232
PIGS	SRSF9	0.328229
PIGP	SPATA3	0.328217
DPM1	C21orf58	0.328215
MPPE1	TGFBR3L	0.328214
PIGF	PLAGL2	0.328214
PIGN	GDF6	0.32821
PIGY	CDV3	0.328208
MPPE1	PIK3CB	0.328204
PIGQ	IFNA5	0.328202
DPM3	INSL4	0.328201
PIGF	GCNT3	0.3282
DPM1	ZNF25	0.328197
PIGF	TCHHL1	0.328186
PIGH	NELFE	0.32818
PGAP1	SEC1P	0.328165
PIGH	POLA2	0.328161
TMEM246	ZSCAN26	0.328153
PIGC	NSMCE2	0.328131
PIGY	FAN1	0.328127
PIGC	TCR-alpha	0.32811
PIGV	OR11H4	0.328107
PIGA	CCNY	0.328088
PIGA	RALB	0.328088
PIGY	OR4F4	0.328088
PIGT	KYNU	0.328087
PGAP2	PCSK1N	0.328081
PGAP1	SFRP1	0.32808
PIGY	UCHL1	0.328069
DPM2	CASP4	0.328068
PIGN	PRAMEF19	0.328068
DPM2	SETX	0.32806
PGAP3	UBTFL1	0.328051
PIGH	TMEM63C	0.328048
TMEM246	CWC25	0.328038
PIGM	SCAND2P	0.328034
PGAP3	LEUTX	0.328033
PIGC	HELLS	0.328031
PIGY	NNAT	0.328022
PGAP3	RPSA	0.328021
PGAP3	WIPF1	0.328017
PIGW	ATOH1	0.327989
PIGL	NKG7	0.327988
PIGU	CABP1	0.327974
PIGL	ARL6IP4	0.327954
PIGN	CAPN14	0.327937
PIGT	NUP37	0.327937
PIGU	SLC35G1	0.327936
PIGP	ZSCAN1	0.32793
PIGA	NDN	0.327928
PIGF	C16orf70	0.327924
PIGY	ZBTB22	0.327899
PIGX	IL1RAP	0.327893
PGAP1	LOC100506172	0.327886
PIGZ	NPR3	0.327884
DPM1	RUFY2	0.327883
PIGB	SPCS1	0.327875
PIGK	GNG7	0.327855
GPAA1	LOC100288814	0.327847
PIGT	GJA8	0.327843
PIGC	WDR6	0.327832
DPM2	GALNT1	0.327828
PIGN	ZBP1	0.327783
PIGM	MBOAT7	0.327782
PIGA	WIPI1	0.32777
PIGU	ZFP36L2	0.327766
PGAP3	NUPR1	0.327751
PIGH	LCN2	0.327747
PIGW	TMEM132A	0.327742
PIGA	PPT2	0.327732
PIGN	FASTKD2	0.327727
PGAP2	B3GALT2	0.327725
DPM3	IL11	0.327714
PIGV	AFP	0.327711
PIGF	OIP5	0.327675
PIGA	TESC	0.327674
PIGU	CAPN6	0.327652
PIGL	ANKS3	0.327646
MPPE1	LYAR	0.327639
PIGW	AS3MT	0.32763
PIGO	C2orf68	0.327627
PGAP1	CDSN	0.327626
PGAP1	FAM161B	0.327606
PGAP3	LOC730668	0.327599
PIGU	CCBP2	0.327587
PIGP	PLEKHG5	0.327575
PGAP1	BBC3	0.327573
PIGL	PCDH11X	0.327568
GPAA1	OVCA2	0.327563
PIGQ	ABCB5	0.327559
PIGY	HSPD1	0.327558
PIGS	EPHX4	0.327552
PIGA	LPIN2	0.32755
DPM3	GTPBP4	0.327549
PIGM	CTU2	0.327549
PIGK	ZNF799	0.327544
PIGH	SLC25A42	0.327531
PGAP3	TRADD	0.327527
PIGZ	COX6B2	0.327522
PIGS	TRIB2	0.327521
PIGX	TMEM17	0.327516
PIGH	NTN5	0.32751
DPM2	MFF	0.327501
DPM2	UBIAD1	0.327494
PIGY	SLC35G6	0.327485
GPAA1	IL22RA1	0.327476
PIGF	CNEP1R1	0.327472
PIGF	LSMEM1	0.327468
DPM3	SERINC3	0.327459
DPM3	HMGCS2	0.327448
MPPE1	SLC44A3	0.327446
MPPE1	PLCL1	0.327445
PIGN	SLC6A8	0.327414
PIGN	ZNF177	0.327397
PIGT	LYRM9	0.327394
PIGW	DLL1	0.327394
PIGC	FBXW8	0.32739
PIGW	RAB3B	0.327387
PIGY	SHOX2	0.327383
PIGY	TMPRSS12	0.32738
PIGK	AGFG2	0.327362
DPM3	ZNF705A	0.327356
PIGK	SMARCB1	0.327354
DPM3	EMG1	0.32734
PIGC	MYO5C	0.327326
MPPE1	BHLHA9	0.327314
PIGL	C16orf97	0.327306
PIGG	CCT6B	0.327302
MPPE1	MZF1	0.3273
PGAP2	C15orf37	0.3273
PIGX	HSBP1	0.327298
PIGQ	LOC440061	0.327291
PIGL	PRX	0.327267
PIGW	IRF2BP2	0.327258
PIGF	LOC728537	0.327252
PIGP	ARRB1	0.327241
PGAP3	TEKT1	0.327238
PIGS	AX747860	0.327237
PIGT	PUM2	0.327227
PIGP	HLA-E	0.32722
PIGT	HNRNPA2B1	0.32722
PIGX	TMEM98	0.327218
PGAP3	C1orf87	0.327217
PIGN	AKR1C2	0.327208
PGAP1	ASB7	0.327205
PIGX	GRIK3	0.327203
PIGM	SCLT1	0.327191
PIGG	IL1A	0.327184
PIGH	HEPN1	0.32718
PIGW	PHF1	0.327176
DPM2	CDS1	0.327175
PIGW	LRRC8B	0.327166
DPM3	GSPT2	0.327157
PIGU	CRELD2	0.327133
PIGV	MCM3	0.327132
PGAP2	GPR115	0.327128
DPM1	C19orf31	0.327127
PIGV	FBN3	0.327126
PIGL	EDC3	0.327121
PIGK	DUSP21	0.327119
GPAA1	DEFB124	0.327113
GPAA1	TMEM132E	0.327103
PGAP2	STK11IP	0.327089
PIGC	TRIM63	0.327087
PIGT	GPR152	0.327073
PGAP2	CXCL11	0.327064
PGAP3	TDGF1	0.32706
PIGX	ATP1A2	0.32706
PIGL	NUBP2	0.327057
PIGS	SGCZ	0.327053
PIGO	KIF27	0.327042
PIGS	RUFY3	0.327039
DPM3	RBM11	0.327007
PIGS	HM13	0.327006
PIGA	UNC13D	0.326998
TMEM246	EXT1	0.326992
PIGH	PLEKHO1	0.326981
PIGV	GLYAT	0.326979
PIGH	IGLL1	0.326965
TMEM246	EML2	0.326961
PIGQ	PRLHR	0.326954
PIGL	GTF3C6	0.326953
DPM3	SPTBN4	0.326951
PIGL	RRAS	0.326948
PIGX	DENND6B	0.326939
PIGZ	IGHD	0.326931
PIGX	CLINT1	0.326906
PGAP1	ZNF576	0.326904
PIGA	ACTRT3	0.326884
PIGS	SRP14	0.326876
PGAP1	AK308605	0.326868
PIGL	SRR	0.326854
GPAA1	CGB2	0.326851
DPM2	SRP72	0.326837
GPAA1	STARD8	0.326825
PIGU	HSPG2	0.326824
PIGL	HAVCR2	0.326817
PIGL	OCM	0.326816
PIGP	FBXO39	0.326816
PIGK	PRPF19	0.326813
DPM2	TARBP2	0.326807
PIGT	PTS	0.326791
PGAP2	PCDHB5	0.326789
DPM3	HRSP12	0.326787
PIGZ	CD86	0.326786
GPAA1	MANSC4	0.326773
DPM1	SIGLEC7	0.326751
DPM1	TLDC2	0.326742
PIGK	SSPO	0.326735
PIGC	TTC23L	0.326731
PIGK	CCDC81	0.326728
TMEM246	ATP5J2-PTCD1	0.326727
PIGY	REPIN1	0.326717
PIGY	INSL5	0.326709
PIGS	NAALAD2	0.326708
PIGP	CGREF1	0.3267
PIGY	C10orf67	0.3267
PIGX	SMARCA2	0.326699
PIGM	C11orf82	0.326696
PIGC	EREG	0.326693
PIGV	CEACAM19	0.326692
TMEM246	NARS2	0.326688
PGAP2	TTLL11	0.326675
PIGP	RAB23	0.326668
PIGP	CATSPER3	0.326666
PIGP	ERGIC2	0.326656
PGAP1	LPGAT1	0.326652
PIGB	ZNF683	0.326643
DPM1	NYAP2	0.326642
PIGX	NABP1	0.326641
PIGQ	HEG1	0.326634
PIGX	FAM21A	0.326634
PIGS	ST3GAL5	0.326627
PGAP3	SLC7A8	0.326617
PIGM	CST6	0.326613
PIGB	OR10J5	0.326601
PGAP3	SDC1	0.326594
PIGF	RAD51	0.326594
PIGX	PGR	0.326591
PIGY	JMJD7-PLA2G4B	0.32658
PIGO	FLYWCH1	0.32656
MPPE1	TRAPPC4	0.326552
PIGY	DSG1	0.326551
PGAP1	PGLS	0.326546
PGAP2	ZNF613	0.326546
PIGH	SPG20	0.326546
PIGH	JHDM1D	0.32654
PIGV	POTEH	0.326539
DPM1	TMEM216	0.326536
PGAP2	KRTAP4-6	0.32653
PIGF	GLI3	0.326529
PGAP2	GNAQ	0.326511
DPM3	CYTH3	0.326507
PIGT	IL17RA	0.326497
PGAP2	ANG	0.326484
PIGZ	C9orf163	0.326473
PIGG	BHLHE41	0.326467
PGAP1	STAP2	0.326429
GPAA1	PDE4D	0.326428
PIGN	DKFZP434H168	0.326412
PIGM	MBD5	0.326404
PIGN	FUT4	0.326393
PIGQ	TMEM260	0.326392
PGAP2	MAP1LC3A	0.326387
PIGQ	CLMN	0.326387
PIGU	MOCS2	0.326385
TMEM246	PLEKHG1	0.326372
DPM3	C9orf171	0.326369
PIGH	CLTCL1	0.326362
PGAP2	APRT	0.326359
PIGN	LPO	0.326359
PIGN	MRRF	0.326349
PIGS	GDNF-AS1	0.326349
TMEM246	SRFBP1	0.326348
PGAP2	CLIC1	0.326337
PIGC	ROS1	0.326321
PGAP1	BCAR4	0.32632
PIGK	SYT17	0.32631
PIGM	CELF3	0.326292
PGAP1	POTEG	0.326272
DPM2	RGPD8	0.32627
PGAP2	SCN3B	0.326266
PIGQ	GSG1	0.326266
PIGH	C17orf112	0.326262
PIGZ	CLDN2	0.326262
PIGC	RNF40	0.326244
PIGH	MUS81	0.326206
PIGU	AP3B2	0.326205
PGAP3	MYH14	0.326203
PIGB	CNKSR2	0.326191
PGAP1	PRM1	0.326189
GPAA1	RASGEF1C	0.326187
PGAP1	IL17REL	0.326187
PIGP	TIMELESS	0.326185
PIGY	PPP1R3E	0.326184
PIGG	AK302879	0.326167
PGAP2	C9orf92	0.326165
PIGL	IRAK1	0.326157
PIGU	HNRPF	0.326142
PIGU	SNRNP27	0.326132
PIGO	GIMAP8	0.326131
PIGU	ACCS	0.326118
PIGV	SMYD1	0.326113
PGAP1	ABHD13	0.326101
PGAP2	ADIPOQ	0.326101
PIGL	PHC3	0.3261
PIGL	AGMAT	0.326092
PIGO	OR2Y1	0.32609
PIGC	FGD1	0.326089
GPAA1	PLSCR2	0.326068
PIGK	FNDC8	0.326057
TMEM246	KLHL21	0.326056
PIGU	PTAR1	0.326052
PIGM	PLCG1	0.326049
PIGH	ZNF382	0.326044
DPM3	MOAP1	0.326031
PIGT	WIF1	0.326027
PIGL	HGD	0.326019
PIGY	KIF18B	0.326018
PIGL	ADAM18	0.326008
DPM3	POU3F1	0.326005
DPM1	ZNF865	0.326004
PIGX	USP46	0.326
PIGX	PNRC1	0.325999
PIGZ	FAM104B	0.325989
TMEM246	RIC3	0.325989
PGAP1	ALDH2	0.325986
DPM2	GPR142	0.325972
PIGT	STAM	0.325962
PIGQ	EVI5L	0.325949
PIGA	KLHL40	0.325934
PIGH	PGAM2	0.325916
PIGU	MARCHF1	0.325914
DPM2	CYP4A11	0.325907
PIGW	PRKD2	0.325907
PIGM	BC132797	0.325904
PIGQ	LINC00282	0.325904
PIGO	AX747968	0.325903
PIGT	CELA2B	0.325888
PIGY	MIR503HG	0.325888
PIGS	C3orf55	0.325881
PIGW	HRK	0.325879
PIGO	COX14	0.325863
PIGU	RB1	0.325851
PIGW	HS1BP3	0.325848
TMEM246	ANKRD62	0.325843
PIGH	TYMS	0.325841
DPM2	TRAF3IP2	0.32584
DPM2	CLDN12	0.325839
DPM1	RGPD4	0.325836
MPPE1	OR4S1	0.325828
PIGS	GABPB1	0.325828
MPPE1	ZNF517	0.325826
PIGW	FAM216B	0.325796
PIGY	ST8SIA3	0.325794
DPM2	RRP1B	0.325792
PGAP1	GREB1	0.325789
PIGS	BECN1	0.325785
PIGL	ALDH9A1	0.325784
PIGZ	MFSD3	0.325783
PIGH	C1orf168	0.325775
PIGX	LOC149086	0.325762
MPPE1	GRHL1	0.325759
MPPE1	BRD8	0.325758
DPM2	PNPLA5	0.325757
PIGF	C17orf53	0.325745
PGAP2	CD3EAP	0.32573
PIGG	FGL2	0.325729
PIGC	TRIM39-RPP21	0.325727
PIGP	GSG2	0.325717
PIGA	PFDN5	0.325714
PIGP	LCE2C	0.325714
PIGW	PRAMEF9	0.325712
PIGY	KIAA1033	0.325706
DPM3	KIAA1875	0.325694
PIGP	TNNT3	0.325679
PIGT	ASTN2	0.325668
DPM2	KLF17	0.325658
PIGN	OR4F6	0.325642
PIGN	MALAT1	0.325635
PIGA	PC	0.325633
PIGM	UCP2	0.325627
PGAP1	PDF	0.325619
PIGT	MYL3	0.325619
PIGG	TUBB3	0.325617
DPM2	H1FOO	0.325613
DPM2	MIF	0.32561
PIGZ	VSIG2	0.325604
PIGP	NUTM1	0.325601
PIGU	DRD4	0.325567
PGAP1	CYB5B	0.325551
PGAP3	OR2L2	0.325545
PIGK	NECAB2	0.325524
PIGW	KHDC3L	0.32552
PIGZ	PRSS42	0.32552
PIGS	BC029255	0.325517
PGAP3	NKPD1	0.325502
PIGF	C9orf142	0.325501
PIGZ	LPPR2	0.32549
PIGA	MAGEA5	0.325455
PIGQ	VPS37B	0.325455
PIGG	HAS2	0.325448
PIGF	LAMB1	0.325442
PIGX	EIF4EBP3	0.325442
DPM1	GSTP1	0.325426
DPM1	BRMS1	0.32542
PIGW	ZFP64	0.325419
PIGY	GRIA3	0.325417
PIGP	PRDM13	0.325413
GPAA1	CENPN	0.325408
PIGY	EMID1	0.325399
DPM2	TCRBV21S1	0.325396
PIGQ	TYRP1	0.325391
PIGN	SYCE1	0.32536
PIGO	NELL2	0.325358
PIGM	NUP188	0.325357
PIGL	C6orf47	0.325349
PGAP2	BC093087	0.325342
DPM2	TOR1A	0.325329
PIGV	ZBTB46	0.325324
PIGB	MAD1L1	0.32532
DPM3	ZSCAN23	0.325317
PIGU	SIX5	0.325314
PIGU	PCDP1	0.325308
PIGO	C20orf173	0.325297
PIGO	GPR34	0.325285
PIGQ	SEPTIN2	0.325283
DPM3	OR10H3	0.325279
PGAP3	TMEM135	0.32527
PGAP1	C1orf21	0.325266
DPM1	PRPF40A	0.325263
PGAP3	RNF214	0.325255
PIGL	CHCHD5	0.325233
PIGG	POLR1E	0.325222
PIGM	ACSS1	0.325222
PGAP2	AUH	0.325221
PIGK	TRPV4	0.325219
PIGY	TMPPE	0.325217
PIGA	CEACAM1	0.325214
PIGG	ZNF304	0.325204
PIGO	NLRP7	0.325202
PIGC	OC90	0.325197
GPAA1	ING4	0.325195
PIGB	GLYAT	0.325172
PIGK	NUGGC	0.325164
PIGL	EFNA3	0.325164
PIGL	ELMOD1	0.325154
PIGQ	ZNF334	0.325154
PIGO	SOSTDC1	0.325136
PIGZ	SOX21	0.325129
PIGO	TMEM220	0.325128
GPAA1	SPACA4	0.32512
PIGL	ANKZF1	0.325117
PIGX	SDC2	0.325117
TMEM246	MAGI3	0.32511
PIGP	IL34	0.325106
PGAP2	SLA	0.325094
PIGW	KIAA1671	0.325092
PGAP1	PPP5C	0.325086
PIGP	LYRM9	0.325083
PIGP	OR4C12	0.325071
PIGS	SPAG1	0.325053
PIGK	GPX5	0.325049
PIGX	LYZL1	0.325046
PIGC	LOC100505666	0.325043
PIGP	MARVELD1	0.325042
PIGU	NKX2-5	0.325029
PIGY	KIAA1147	0.325029
PGAP3	PEX7	0.325028
PIGV	RSBN1	0.325024
TMEM246	SLIT3	0.325022
PGAP2	HEXIM2	0.325005
PIGG	PPP1R14C	0.325005
PGAP1	FAM162B	0.325001
PIGV	MAPK12	0.324983
PIGN	LRRC39	0.324981
DPM1	PSMB10	0.324975
PIGK	SOX18	0.324973
PIGV	MAP9	0.324973
DPM3	LIMK1	0.324968
PIGL	DPYS	0.324968
PIGK	SLITRK4	0.324967
PIGL	C2orf88	0.324961
PIGK	DDRGK1	0.324947
PIGT	NR2C1	0.324942
PIGU	ATG4D	0.324939
PIGV	ZC2HC1A	0.324938
PIGU	ZNF8	0.324934
PIGN	GPR32	0.324928
PIGT	THTPA	0.324919
DPM3	ICK	0.324915
PGAP1	SLC18A1	0.324912
PGAP1	CD164L2	0.324907
TMEM246	PRCD	0.324907
TMEM246	FSCB	0.3249
DPM2	NDE1	0.324894
PIGH	PNPLA6	0.324893
DPM3	RRP1	0.324887
DPM2	DENND2A	0.324867
GPAA1	ALKBH7	0.324854
PIGB	VPS9D1	0.32485
PGAP3	CEP57	0.324849
DPM1	HBE1	0.324846
PIGM	SFPQ	0.324824
PIGK	HIST3H3	0.324821
PIGM	TMEM139	0.324815
PIGZ	DCAF4	0.324811
PIGO	RFESD	0.32481
PIGN	OR51T1	0.324807
PIGQ	SLCO5A1	0.324799
PIGS	IL1RN	0.324798
PIGA	FAM24A	0.324791
DPM2	PSKH2	0.32479
PIGY	FFAR2	0.324785
PIGL	DEFB112	0.324779
PGAP3	SPINK7	0.324765
PIGH	PALM3	0.324762
PGAP2	GPR3	0.324761
PIGB	C3orf62	0.324758
DPM3	ELOVL6	0.324743
PIGU	PRSS36	0.324743
DPM3	AB429224	0.324742
DPM1	STMND1	0.324734
DPM3	C4orf21	0.32473
PIGA	LAMC1	0.324721
PIGL	ZNF383	0.324718
PIGZ	JDP2	0.32471
PIGF	LRBA	0.324698
DPM1	GORASP2	0.324692
PIGU	VAMP2	0.324687
PIGK	RPL24	0.32468
MPPE1	PRODH	0.324677
PIGU	PAGR1	0.324663
PIGM	TMEM240	0.324655
PIGF	TEX26	0.324608
PIGL	ANXA4	0.324601
PIGO	TMEM185A	0.3246
PGAP1	NAPSA	0.324599
PGAP2	TMEM92	0.324593
DPM1	MFSD6L	0.324585
GPAA1	RAX2	0.324582
PIGX	DDX10	0.324571
PGAP1	GTF3C6	0.324564
PIGC	FOSB	0.324563
PIGL	CYB5RL	0.324559
PIGM	OR2W5	0.324555
PIGS	C3orf22	0.324552
PIGC	SOCS3	0.324548
PIGS	USPL1	0.324547
PIGV	SIX2	0.324546
PGAP3	VSIG8	0.324544
PIGW	BRS3	0.324535
PIGQ	LOC653160	0.324533
MPPE1	B3GNTL1	0.324526
PIGZ	WDR87	0.324523
PIGL	TKTL2	0.324518
PIGK	ABCB4	0.324506
DPM2	TRIM47	0.324489
PIGM	OR4N5	0.324485
TMEM246	GIPR	0.324476
PIGZ	ARTN	0.324471
PIGK	NUDT9	0.32447
DPM2	OR2AG2	0.324461
PGAP3	FRRS1	0.324458
PIGH	GABRR1	0.324454
PIGF	GRK6	0.324453
DPM3	ZNF324B	0.324449
PIGU	OR51A7	0.324435
MPPE1	PTGIS	0.324434
PIGA	MIRLET7BHG	0.324434
PIGO	CLEC4E	0.324433
PIGU	AHR	0.324433
PIGS	CSH1	0.324424
GPAA1	SBF1	0.324415
GPAA1	IGHD	0.324411
PIGK	TMSB15B	0.324407
PIGZ	SP2	0.324402
PIGM	NCKAP5L	0.3244
PIGL	RPL29	0.324394
PIGK	MAP7D3	0.324393
DPM3	RPLP1	0.324389
DPM1	LRRC14	0.32438
PIGN	CDR2L	0.324379
PIGH	ZKSCAN4	0.324361
GPAA1	C14orf93	0.324359
PIGN	C17orf102	0.324357
PIGA	OR52N5	0.324354
TMEM246	GUCA1B	0.324349
PIGX	UFD1L	0.324347
PIGF	LRRC37A	0.324344
PIGM	AL832797	0.324336
PIGT	SP110	0.324334
PGAP1	ELTD1	0.324306
DPM1	DESI1	0.324304
PIGP	AFM	0.324301
PIGK	WFDC9	0.324288
PIGA	C1orf106	0.324287
PIGY	GFAP	0.324286
PIGG	APBB3	0.324285
PGAP1	SS18	0.324276
PIGS	C19orf77	0.324243
PIGA	TREM1	0.324237
PIGK	WRNIP1	0.324224
PIGU	C17orf64	0.324215
PIGA	DHRS3	0.324212
DPM3	FAM47E	0.324206
PIGZ	AMMECR1L	0.324204
PIGF	C19orf70	0.324194
PIGN	VSIG10L	0.32419
TMEM246	NAIP	0.32419
PIGH	RCC2	0.324187
PIGG	KRT1	0.324172
DPM2	CPXM2	0.324169
PIGN	STK3	0.324159
PGAP2	ZNF705D	0.324145
PIGC	AKIRIN1	0.324127
PIGH	POLA1	0.324123
PIGW	FKBP1B	0.32412
PIGF	ATHL1	0.324115
PIGP	NRG2	0.324115
PIGQ	CEP170	0.324112
PIGC	C17orf112	0.324108
PIGC	FAM212B	0.3241
GPAA1	IRGQ	0.324096
PIGS	WISP2	0.324088
PIGL	TNNT1	0.324085
PGAP1	AK131516	0.324072
TMEM246	RPS6KL1	0.324072
PIGY	ITGAV	0.324067
PIGC	C9orf84	0.324066
PIGC	TSKS	0.324064
PIGY	AK125157	0.324064
GPAA1	MUC19	0.32406
PIGF	RNASE2	0.324058
PIGO	PRSS45	0.324054
PIGL	GJA9	0.324053
PIGM	NPAS1	0.324043
PIGB	DUOX2	0.324038
PIGX	DBH	0.324035
PIGK	FAM5B	0.324034
PIGF	C2CD4B	0.324015
PIGK	HJURP	0.324013
PIGK	S100A7	0.324011
DPM3	ARMC12	0.32401
PGAP3	HIF3A	0.324004
PIGA	DDX12P	0.324002
PIGW	TNFSF18	0.323984
PIGQ	KPRP	0.323976
PIGG	TRIP6	0.323972
PIGA	POLA2	0.323962
DPM2	SCGB1A1	0.323955
TMEM246	GMCL1	0.323947
PIGF	SLC48A1	0.323944
PIGX	PEX12	0.323939
PIGX	MAOA	0.323927
TMEM246	AGA	0.323927
DPM2	CHFR	0.323924
PGAP3	FBL	0.323924
PIGY	VAMP7	0.323923
DPM1	DENND6B	0.323917
PGAP1	SYPL1	0.323917
DPM1	EMC10	0.323914
PIGZ	CCDC106	0.323911
PGAP1	KDM2A	0.323904
PIGW	FAM155A	0.323897
GPAA1	CCDC17	0.323887
DPM2	MREG	0.323877
PIGL	LOC100129520	0.323874
PIGH	PLS1	0.323869
GPAA1	SIGLEC16	0.323866
PIGW	UBXN8	0.32386
PIGF	DNM1P34	0.323858
PIGS	OR56A3	0.323846
PIGX	LEPRE1	0.323841
PIGA	SLCO1B1	0.323839
PIGS	SLC39A9	0.323838
PIGW	XB	0.323831
PIGY	MOG	0.323829
PIGW	MRC1	0.323821
PIGP	CHCHD4	0.323807
PIGO	NUDT18	0.323796
MPPE1	C10orf10	0.323748
PIGK	TMOD1	0.323745
DPM1	MOGAT1	0.323744
PIGA	UBE2G2	0.323737
PIGK	TRIM65	0.323737
MPPE1	OCIAD2	0.323711
PGAP1	VSIG1	0.323701
PIGY	MYOM1	0.323693
PIGY	ZNF292	0.323689
PIGB	RHPN1-AS1	0.323683
PIGP	PSMB5	0.323682
PIGO	TTLL10	0.323676
GPAA1	CACNA1H	0.323674
PIGV	AK056490	0.323674
MPPE1	CORO7-PAM16	0.323667
PIGF	BCAM	0.323666
DPM2	ZNF350	0.323664
PIGG	BROX	0.323663
GPAA1	DBNDD2	0.32366
PIGF	DDI1	0.323653
PIGC	JMJD6	0.323649
PIGC	CST6	0.323647
PIGN	BRD3	0.323636
TMEM246	C5orf20	0.323617
DPM3	UXS1	0.323609
PIGF	ZIC5	0.323594
PIGK	PXT1	0.323594
PIGZ	C3orf36	0.323585
PIGM	FRAT1	0.323579
PIGT	ARFGEF2	0.323562
PIGY	RRM2B	0.323558
PIGS	NAB2	0.323544
GPAA1	TNIP2	0.323538
DPM1	GPS2	0.323531
PIGG	PDHA1	0.323529
PIGK	OR6K3	0.323527
PIGU	TACSTD2	0.323526
PIGZ	LOC150935	0.323517
PIGH	LCE2C	0.323511
DPM3	DIRC2	0.323495
PIGY	CC2D1A	0.323483
PGAP3	LITAF	0.323478
PIGA	FGFR2	0.323474
PIGL	SLC22A7	0.323462
PGAP2	SPATA2	0.323448
DPM2	PTCHD4	0.323446
PIGL	CCDC36	0.323444
PIGL	THBS3	0.323443
DPM3	ZCCHC6	0.323433
PIGB	TLE2	0.323428
PIGP	CNIH	0.323416
PIGW	AHR	0.323416
PIGL	PRSS41	0.323414
PIGL	SERPINA10	0.323412
DPM3	TSG101	0.323409
PGAP1	DDI1	0.323406
PIGT	FZD5	0.323404
PIGG	KMT2B	0.323395
PIGK	FAM114A2	0.323389
PIGU	KRTAP10-7	0.323353
PIGA	TNFRSF9	0.323351
PIGN	TMEM236	0.32334
PIGL	YWHAE	0.323331
PIGG	DCLRE1A	0.323326
PIGH	CTU2	0.323325
PIGC	VSIG1	0.323319
PIGA	HABP4	0.323316
PIGX	CAPN12	0.323316
PIGX	CYTH1	0.323313
PIGW	KSR2	0.323293
PIGN	FAM78A	0.32329
PIGU	SMCP	0.32329
PIGH	XIRP2	0.323277
GPAA1	GSTCD	0.32327
PIGL	ZFC3H1	0.323266
PIGC	SLC52A3	0.323262
PIGP	SLC25A14	0.323262
PIGS	REM1	0.323249
PIGY	CHUK	0.323247
DPM3	GPR157	0.323242
DPM1	ZNF174	0.32322
PIGC	KNSTRN	0.323208
TMEM246	SP6	0.323207
PIGP	SMARCD3	0.323198
PIGO	GPR55	0.323197
TMEM246	QRICH2	0.323193
PIGU	ZNF880	0.323188
GPAA1	BRWD1-AS1	0.323175
PIGW	DEPDC7	0.323174
DPM1	SCNM1	0.32317
PIGV	GPR110	0.323164
PIGW	SYNGR4	0.323163
PIGP	USE1	0.323156
PIGC	ANKRD13A	0.323152
PIGW	C1orf170	0.323151
DPM3	BAZ2A	0.323147
GPAA1	SRC	0.323125
PGAP3	IL31	0.323122
PIGB	RIPPLY3	0.323107
PIGS	TIMD4	0.323098
PIGC	SYNJ2	0.323095
PIGY	PCDHB15	0.323095
PIGW	HBD	0.323088
PIGK	HSF5	0.32307
PGAP3	CBWD6	0.323064
PIGU	CD53	0.32306
PIGM	ADPRH	0.323058
PIGZ	CIDEC	0.323047
PIGY	HOXB6	0.32304
PIGC	CAND1	0.323036
TMEM246	GLT8D2	0.323032
PIGY	ACE2	0.32303
PIGY	NOV	0.323025
DPM3	FAM163B	0.323024
TMEM246	WWC2-AS2	0.323023
PIGQ	C14orf177	0.323014
PIGM	TRIOBP	0.32301
PIGT	GPR126	0.323007
DPM2	PCGF6	0.323004
PIGQ	TANGO6	0.322998
PIGN	HLTF	0.322993
DPM3	ATP7B	0.322992
PIGX	ZNF696	0.322992
TMEM246	TMEM88B	0.32299
MPPE1	CCNYL1	0.322989
DPM2	RHEB	0.322983
PIGQ	ZNF593	0.32298
PIGV	BC037321	0.322979
PIGF	DDX41	0.322974
PIGU	LOC100133957	0.322968
PIGY	INS-IGF2	0.322966
PIGG	FMNL3	0.322962
PIGH	NFAM1	0.322961
GPAA1	NPHP4	0.322952
PGAP2	PPTC7	0.322945
PIGY	CLEC12B	0.322919
PIGH	MIS18BP1	0.322915
PIGS	MAP3K11	0.322915
PIGM	IGF1	0.322909
PIGQ	C3orf30	0.322906
GPAA1	SLC51A	0.322904
PGAP1	ARPP21	0.322895
PIGQ	LOC151174	0.322885
PIGX	GJC1	0.322884
PIGP	OTUD6A	0.322883
PIGX	BNC2	0.322877
PIGG	BSPRY	0.322876
PIGN	RAB44	0.322872
PIGF	ELMOD2	0.322853
PGAP1	SLAMF8	0.322852
PGAP1	LOXHD1	0.322845
DPM1	INTS1	0.322842
TMEM246	FGF2	0.322841
DPM1	RAB11FIP2	0.32284
PIGH	ICA1L	0.32284
PIGF	ZNF34	0.322823
PIGG	GRN	0.322819
PIGS	EDDM3B	0.322812
PIGS	MAPK7	0.322807
PIGT	FCRL2	0.322806
PIGT	RLF	0.3228
DPM1	TIMM17B	0.32279
DPM2	VSX1	0.322779
PIGF	NOSTRIN	0.322777
PIGW	POGZ	0.322777
PIGZ	ZKSCAN4	0.322762
PIGV	OR2F2	0.322754
PIGS	SEH1L	0.322749
PIGQ	CXorf51B	0.322748
PIGS	SH3GL3	0.322745
PGAP3	LMOD1	0.322732
PIGS	OBP2A	0.322731
PIGQ	GABRE	0.322727
DPM2	FOXRED1	0.322704
TMEM246	HLA-G	0.322697
PIGQ	TRO	0.322675
PIGY	ZFR	0.322673
PGAP2	CD83	0.322664
PGAP2	GABRD	0.322664
PIGY	EML3	0.322644
GPAA1	TRIM65	0.322624
GPAA1	C8orf34	0.322618
PIGL	APOE	0.322613
PGAP2	YY2	0.32261
PIGP	SWI5	0.322594
PGAP2	PRELP	0.322589
GPAA1	AASDH	0.32258
PIGW	TSPO2	0.322556
PIGL	HIST1H2AL	0.322552
DPM1	NAA11	0.322547
PGAP3	SPATA24	0.322537
PIGL	HUWE1	0.322527
MPPE1	GRIN1	0.322518
PGAP2	HSF2BP	0.322501
PIGP	ABAT	0.322498
PIGX	HRNR	0.322492
PGAP3	AHSP	0.322484
PGAP3	POLR2J4	0.322484
DPM1	BC039399	0.322474
PIGQ	LOC728989	0.322474
PIGM	C12orf61	0.322467
PIGO	IRAK2	0.322466
PIGP	PLEKHO1	0.322463
PIGO	SOX15	0.322455
GPAA1	TSTD2	0.322454
PIGN	ZNF804A	0.322438
PIGV	RNASE2	0.322436
PIGU	PPP4R1L	0.322431
PIGY	C9orf16	0.322423
PIGX	FEZF1	0.322415
PIGA	C10orf131	0.322414
PIGY	TEX38	0.322411
PIGO	SPRN	0.322405
PIGN	HOXB-AS3	0.322402
PIGY	PRPF39	0.322402
PIGO	SLC41A3	0.322401
PIGU	RPS6KB1	0.322399
GPAA1	ARHGEF39	0.322398
PGAP1	PRNP	0.322378
PIGV	PLSCR3	0.322376
DPM2	WTAP	0.322372
PIGY	APOL2	0.322363
DPM2	MS4A4E	0.322358
PIGF	ERLIN2	0.322348
DPM2	RLN2	0.322347
PIGC	OR4A47	0.32232
PIGA	FAM134A	0.322317
PGAP1	ZNF324B	0.322314
PIGU	SLC25A37	0.322313
DPM2	RPTOR	0.32231
PIGW	TM7SF2	0.322294
TMEM246	HLA-DQA2	0.322293
MPPE1	GUCY2C	0.322292
PIGY	IGSF1	0.322288
MPPE1	TSPAN15	0.322286
DPM2	NIPAL4	0.322283
PIGO	FUCA2	0.322274
DPM2	RAB3D	0.322268
DPM1	DNAJC4	0.322265
PIGX	METTL7A	0.322264
PIGU	APOH	0.322258
PIGN	SELM	0.322257
PIGT	RRP1	0.322249
PIGK	EVI5	0.322233
PGAP2	CREM	0.322226
PIGW	SHROOM4	0.32221
PIGM	CAPS2	0.32218
PIGV	SLC1A5	0.322177
PIGN	CYTL1	0.322176
PIGG	ARL17A	0.322163
PIGC	SLC44A4	0.322162
PIGO	MMP23B	0.322145
MPPE1	PLD4	0.322133
PIGH	TCTE3	0.322128
PIGQ	NSUN6	0.322128
PGAP3	TGFBR3L	0.322109
MPPE1	FGF14	0.3221
PIGP	PLP1	0.3221
PIGP	DDX28	0.322096
PIGO	PGLYRP4	0.322095
PIGY	SOCS6	0.322079
TMEM246	BBS9	0.322074
TMEM246	WDR7	0.322074
PIGS	TMBIM4	0.322066
PIGM	NXPH2	0.322065
DPM1	ETNK1	0.322064
PIGH	X06774	0.322058
PIGH	LOC149086	0.322055
DPM2	SLC7A2	0.322045
PIGL	MIIP	0.322044
TMEM246	WDR75	0.322034
PIGZ	CRYM	0.322017
PIGG	TXNDC17	0.32201
PGAP3	NXT2	0.322006
DPM2	FAM186B	0.322005
PIGB	PLEKHG1	0.32199
PIGP	OR10J3	0.321985
PIGU	SPATA31A5	0.321983
PIGP	SMARCC2	0.32197
PIGX	LUZP4	0.321965
PIGO	ASH1L-AS1	0.321961
PIGW	UBQLNL	0.321957
DPM1	RAD9A	0.321956
PIGP	WAS	0.321955
MPPE1	WDR78	0.321948
PIGQ	FAM169A	0.321943
PIGC	SAMD9L	0.321927
PGAP3	GUK1	0.321921
PIGZ	PLAUR	0.321918
PGAP1	KDM6B	0.321917
PGAP1	OTUD1	0.321913
PIGO	RBM7	0.321897
MPPE1	RIMBP3C	0.321893
PIGW	C9orf9	0.321893
PIGV	TESK2	0.321892
PIGY	UVRAG	0.321891
MPPE1	CRYAA	0.321885
PIGN	GPR162	0.321874
PIGB	CCR5	0.321871
DPM2	MRGPRE	0.321859
PIGO	KIAA1407	0.321831
PIGF	IL17A	0.321809
PIGQ	CRISP1	0.321809
PIGX	OR4C16	0.321804
PIGP	OR4C46	0.321803
PIGF	SLC30A4	0.321799
PIGM	SVOPL	0.32178
DPM3	TTC18	0.321778
TMEM246	AGO3	0.321772
PIGV	JOSD2	0.321749
PGAP3	MAB21L2	0.32174
PIGH	DHX58	0.32174
PIGW	AVPR1B	0.321736
PGAP1	TCEB3B	0.321727
PIGP	IZUMO2	0.321721
PIGX	EVC2	0.321719
DPM3	IBSP	0.321718
GPAA1	LHB	0.321718
PIGK	OR52H1	0.321718
PIGC	MSRA	0.321701
PIGL	CD9	0.3217
PIGA	PIH1D2	0.321693
PIGZ	NR0B1	0.32169
DPM1	ZNF300P1	0.321688
PIGT	ZMYND15	0.321677
PIGB	TMEM191C	0.321669
DPM1	NUSAP1	0.321665
PIGO	MAGEB4	0.321665
PIGV	hADV38S2	0.321664
PGAP3	CCDC39	0.321654
PIGX	GOLGA6D	0.321654
PIGV	SPN	0.321651
PIGP	KIAA1024	0.321645
PIGL	OR5K1	0.321638
PGAP1	POLA1	0.321637
PIGA	ASF1B	0.321636
PIGQ	PGD	0.321628
PIGN	NAPSB	0.321627
PIGK	SLC39A1	0.321626
PIGN	TESK1	0.32162
PIGY	KBTBD8	0.321612
PIGX	CASKIN1	0.321598
PIGC	RIMKLA	0.321595
PIGF	FAM134A	0.321588
PIGV	SLC7A6	0.321579
PIGG	MFSD2A	0.321561
TMEM246	TUBB4A	0.32156
GPAA1	TRIM72	0.321557
PIGS	SMYD1	0.321553
PIGG	ETF1	0.321548
PIGQ	ACTRT3	0.321546
PIGW	SF3B3	0.321542
TMEM246	RGL3	0.321532
PIGP	TNFRSF18	0.321514
DPM2	ADH4	0.321513
PGAP1	SAMM50	0.321509
PGAP2	TMEM179	0.321507
PIGY	PMFBP1	0.321498
TMEM246	RUSC2	0.321495
PIGO	TONSL	0.321489
PGAP3	RNF19A	0.321472
DPM3	PMAIP1	0.321468
PIGL	HLA-H	0.321459
PIGG	FUT4	0.321457
PIGP	HEXB	0.321435
PIGF	EIF1AD	0.321421
PIGL	MMGT1	0.321418
PIGY	TMEM239	0.321413
PIGU	KIAA1324L	0.321412
PIGB	GPR12	0.321403
PIGY	TMPRSS11BNL	0.3214
PIGW	LY9	0.321399
PIGT	TRPC7	0.32138
DPM1	C19orf33	0.321374
PIGW	ALDH3B1	0.321374
PIGQ	DDTL	0.321367
PIGV	ZNF787	0.321363
PIGP	TET3	0.32134
PIGC	IQCF2	0.321334
DPM2	DTX1	0.321328
PIGG	NCF4	0.321323
PIGP	ZNF639	0.321322
PIGC	LDOC1L	0.321316
PIGL	PTH1R	0.321314
PIGP	DUS1L	0.321311
PIGX	HEPHL1	0.321307
PIGN	ORAI3	0.321306
PIGT	ZNF451	0.321304
GPAA1	USP37	0.321293
PIGB	MANSC1	0.321278
PIGS	AMER2	0.321267
PIGU	LMBR1	0.321266
MPPE1	C19orf24	0.321261
PIGP	TNFAIP2	0.321261
PIGP	MIS12	0.321253
PGAP3	GCFC2	0.321247
PIGO	PHF19	0.321245
PIGF	FER1L4	0.321242
PIGH	LOC100130155	0.321239
PIGS	LOC100131060	0.321236
MPPE1	PGBD2	0.321228
PIGH	LGR4	0.321224
PGAP1	HDGFL1	0.321222
PGAP2	KDELC1	0.32122
PIGQ	HOXC9	0.321215
PIGZ	KNDC1	0.321215
PIGP	TRAPPC12	0.32121
PIGV	CD34	0.321191
DPM3	HMGN5	0.321189
PIGX	TUBB4B	0.321171
MPPE1	SPRR2B	0.321147
PIGO	PRSS21	0.321147
PIGN	C1orf61	0.32114
DPM2	PCYOX1L	0.321136
PIGN	RPS12	0.321133
PIGF	PRL	0.321126
PIGM	S1PR1	0.321119
PIGY	OACYLP	0.321114
GPAA1	CCDC134	0.321104
PIGH	LIPM	0.321104
PGAP2	MAX	0.321077
PIGZ	MATN2	0.321077
PIGO	EHMT2	0.321075
MPPE1	TTC16	0.321071
PIGM	A3GALT2	0.321063
DPM2	KATNA1	0.321057
PIGK	EXT2	0.321049
PIGM	LMNA	0.321037
PIGC	ARHGAP44	0.321023
TMEM246	TUBE1	0.321014
PIGP	PDCD2L	0.32101
PIGH	MGMT	0.321005
PIGN	RNF133	0.321002
PIGS	PM20D1	0.320996
PIGZ	ZNF496	0.320992
PIGL	OVOL3	0.320987
PIGF	BZW2	0.320986
PIGB	GDPD1	0.320983
PIGS	IQCK	0.320982
PIGT	SCGB1A1	0.320977
DPM3	ATP6V1B1	0.32097
DPM2	USP19	0.320968
DPM2	EFCAB4A	0.320947
PIGX	SLC35B3	0.320945
PGAP3	OR5AP2	0.320923
DPM1	IL31	0.320919
PIGC	PI4KAP2	0.320919
PIGL	LOC100996485	0.320915
PIGM	IL31RA	0.320908
PIGU	MAP4K3	0.320897
PIGH	CRBN	0.320896
PIGK	ST8SIA3	0.320894
PIGO	C1orf109	0.320882
PIGP	C6orf10	0.320871
PGAP2	LPHN1	0.32086
PIGL	RABGAP1	0.320857
PIGH	C19orf67	0.320853
DPM3	ACAD9	0.320842
DPM3	THBD	0.320822
PIGS	ZNF664	0.320816
PGAP1	AMY1A	0.320811
PIGM	KRTAP20-1	0.320801
DPM1	PLXNA2	0.3208
DPM1	LXN	0.320794
PIGG	PRAMEF2	0.320792
PIGA	SLC28A3	0.320791
TMEM246	DNM1P34	0.320788
MPPE1	PPP1R13B	0.320784
PIGL	CTNNA3	0.320779
DPM3	OSGIN1	0.320776
PGAP2	CTDSPL	0.32076
PIGL	GRK6	0.320751
DPM1	TNNI2	0.320747
PGAP2	SPAST	0.320747
PGAP3	QTRT1	0.320746
PIGG	AGTPBP1	0.320719
PIGL	TSPAN14	0.320709
PIGV	KREMEN1	0.320709
PIGH	BPIFA1	0.320702
MPPE1	SLC39A13	0.320701
PIGV	ANKRD36C	0.320695
PIGG	TIMM13	0.320693
PIGN	CLDN2	0.320688
PGAP1	HSFX2	0.320681
PIGW	GPRC5A	0.320679
PIGX	USP43	0.320673
PIGK	CCAR1	0.32067
PIGW	C19orf71	0.320664
PIGN	MOB3A	0.320655
PIGL	ZNF660	0.320639
PIGV	TMC3	0.320626
PIGF	FAM114A2	0.320624
PIGN	FAM213B	0.320618
PIGW	SLAMF8	0.32061
DPM2	TMPRSS9	0.320606
GPAA1	PDIA6	0.320603
PIGL	PLD4	0.320601
PIGP	DTNBP1	0.320599
PIGG	ZNF449	0.320595
GPAA1	LONRF1	0.32059
PIGF	ABHD17A	0.32059
PIGM	FGF13	0.320588
PIGB	ATP13A3	0.320587
PIGV	MRPL48	0.320586
PIGC	RBM20	0.320584
PGAP3	TAP1	0.320576
DPM3	AMOTL2	0.320575
PIGU	GHRH	0.320568
PIGM	LAIR2	0.32056
PIGS	GABRA5	0.320559
PIGS	UBAP1L	0.320559
MPPE1	TJP2	0.320556
PIGX	SLC36A1	0.320549
PGAP2	HDAC6	0.320547
PIGG	PDGFRL	0.32054
PIGX	C6orf163	0.320539
PIGM	OR52R1	0.320533
PIGP	LOC286094	0.320504
DPM1	IQCF1	0.3205
PIGV	CFHR2	0.320497
PIGG	RAB2A	0.320494
PIGB	DKFZp451A185	0.320489
PIGP	LINC00271	0.320473
PIGM	ADH6	0.320471
DPM1	KIAA1614	0.32047
PIGM	CBX5	0.320465
PGAP3	MIR143	0.32045
PIGX	MAP3K8	0.32045
PIGP	HIST1H2AB	0.320448
DPM2	CHST7	0.320447
PIGU	CBX6	0.320423
PIGW	hCG_1816075	0.320423
PIGV	AK123872	0.32042
PIGZ	AMOTL2	0.320419
PIGK	SECISBP2L	0.320409
PIGP	IL17C	0.320407
PIGT	RPGR	0.320401
PIGO	DISP1	0.320384
PIGW	CES2	0.320384
PIGY	TCEAL2	0.32038
PIGC	ADD2	0.320366
PIGV	PDIA3	0.320354
PIGL	ACTR8	0.320353
PIGY	GMEB2	0.320345
MPPE1	THUMPD3	0.320343
PGAP2	SLC12A8	0.320303
PIGP	HBM	0.320297
PIGL	CDC42EP2	0.320281
PIGV	C8orf82	0.320281
PIGN	GRB10	0.32028
PIGX	NLRP6	0.320276
PIGC	BEND2	0.320273
PIGU	SLC44A4	0.320273
PIGA	FAM72D	0.320265
PGAP3	DOCK8	0.320262
DPM1	PRC1	0.32026
DPM1	NIPSNAP1	0.320246
PIGZ	GDPD5	0.320226
PIGM	CD200R1L	0.320216
PIGC	SFXN2	0.320214
PIGO	FAM57B	0.320204
PIGL	PDE8A	0.320201
PGAP2	SGK3	0.320199
PIGW	SLC35F4	0.320198
PIGX	MEX3C	0.32018
PIGN	CETN2	0.320164
PIGF	PNMA3	0.320153
PIGA	NDST4	0.320148
PIGN	UMOD	0.320148
PIGO	RGS8	0.320145
PIGH	SIM1	0.320141
PIGZ	ITK	0.320139
DPM2	TAGLN2	0.320135
PIGK	GNN	0.320125
PIGN	CEBPG	0.320111
PIGL	TSGA10IP	0.320097
PIGX	DLL1	0.320076
TMEM246	SLITRK3	0.320076
PIGN	CNPY3	0.320069
PIGQ	ADCY10	0.320068
PIGP	KNDC1	0.320067
PGAP1	TSC22D1	0.320051
PIGQ	PER1	0.320045
PIGX	KATNB1	0.320045
PIGT	CSF2RB	0.320044
PIGK	B4GALT2	0.320043
PIGF	TMEM126A	0.320032
PIGB	CDK16	0.320028
PIGX	BAI2	0.320024
PIGW	PRAMEF5	0.320018
GPAA1	MTHFD1L	0.320014
PGAP2	PALM2-AKAP2	0.320008
GPAA1	EXT1	0.320004
PGAP3	ARHGAP40	0.320004
MPPE1	MOB1B	0.319996
PIGU	TYR	0.319992
GPAA1	APOBEC3D	0.319976
PIGW	GTF2IRD2B	0.319975
PIGZ	CCDC11	0.319965
PIGP	CCDC68	0.319956
PIGU	TMPRSS11BNL	0.31995
PIGV	ZP1	0.31995
PGAP2	DOT1L	0.319946
PIGM	DNAJC15	0.31994
PIGT	GNB1	0.319939
PIGB	IQCC	0.319933
PIGW	BOLA2	0.319933
DPM1	IL1RN	0.319931
MPPE1	SLC35F4	0.319922
PIGK	UBE2T	0.319922
PIGM	RBAKDN	0.319919
PIGO	FBXL6	0.319907
PIGA	FUZ	0.319896
PIGM	PCDH10	0.319887
PIGW	MLC1	0.319877
DPM3	FSIP1	0.319874
MPPE1	GFRA4	0.319865
PIGO	DTD2	0.319864
PGAP2	DCAF12L2	0.319862
PIGG	LOC100499484	0.319862
PIGP	CISD2	0.31986
PIGP	ATP6V1C2	0.319858
DPM1	IFIT1B	0.319855
PIGM	MTFR2	0.319854
PIGH	AMN	0.319851
PIGP	XB	0.319833
MPPE1	HPN	0.319827
PIGO	HINT3	0.319827
PIGA	HAP1	0.319821
PIGC	TMPRSS6	0.319799
DPM2	RABL6	0.31979
PGAP2	LRRIQ1	0.319788
DPM2	ZFP28	0.319783
DPM3	ZBTB38	0.31978
DPM2	DHRS13	0.319778
PGAP3	REEP5	0.319773
DPM3	RPL34-AS1	0.31977
PIGK	FOXO1	0.319764
PIGH	FAM86B2	0.319762
MPPE1	MEF2A	0.319759
PGAP2	C12orf29	0.319757
MPPE1	AQR	0.31975
PIGK	CTSB	0.31973
DPM3	CHFR	0.319719
PIGK	AK299452	0.319718
PIGN	DAB2IP	0.319716
PIGH	ABCC3	0.319714
PIGZ	PHTF2	0.31971
PIGY	CAMP	0.319707
PIGP	C20orf197	0.319688
PIGA	TIFAB	0.319681
MPPE1	EQTN	0.319678
PIGC	RRM2B	0.319675
PIGC	SPPL2A	0.319672
PIGF	FAM212A	0.319672
PIGF	ANXA9	0.319665
PIGQ	MGLL	0.319663
DPM1	GVINP1	0.319653
PIGW	EPAS1	0.319638
PIGY	POPDC3	0.319638
PIGA	DEK	0.319628
DPM1	PKN3	0.319624
TMEM246	ZNRD1	0.319619
PIGC	AFAP1L2	0.319617
PIGQ	COG3	0.319613
PIGV	OR8J1	0.319597
DPM2	RGS16	0.319596
DPM2	DBX2	0.31959
PIGV	NTRK1	0.319585
PIGH	KHDRBS3	0.319583
PIGV	BCL2	0.319575
PGAP1	KIR3DL2	0.319558
PIGU	C3orf17	0.31955
PIGN	SAG	0.319547
PIGV	H2BFWT	0.319544
DPM1	SSH1	0.31954
PIGA	CYTH2	0.319531
PIGA	CMAHP	0.319522
PIGP	CDHR1	0.319517
PIGQ	FAM21C	0.319503
PGAP3	OR8G2	0.319501
PIGW	CATSPER2	0.319499
TMEM246	SHPK	0.319495
PIGM	KRTAP27-1	0.319485
GPAA1	CD274	0.319469
PIGC	NDN	0.319466
PGAP3	OR10V2P	0.319465
PIGX	LGI2	0.319463
DPM2	XPO5	0.319459
PIGG	SEPTIN15	0.319453
PIGA	NUTF2	0.31945
PIGG	CCR7	0.319427
PIGF	SBF2	0.319426
PIGK	CSF3R	0.319421
PIGP	TMEM132C	0.319421
PIGM	TMEM117	0.319419
PIGN	RSPH10B2	0.319401
GPAA1	ABHD11	0.319384
PIGQ	COL4A2	0.319381
PIGY	APTX	0.31938
DPM3	RIN3	0.319377
PIGC	FAM150B	0.319367
PIGA	EXTL1	0.319361
PIGT	CDC40	0.319342
PIGP	NPC1	0.31934
PIGC	KRTAP13-3	0.319328
DPM2	NCBP1	0.319323
PIGP	DDX60L	0.319316
DPM3	CRBN	0.319308
PIGP	HMGA1	0.319307
PIGA	SIDT2	0.319299
DPM1	MAT1A	0.319278
PIGC	BC010030	0.319276
PIGV	C1orf192	0.319269
PIGK	BCL2L14	0.319267
PGAP3	FXYD1	0.31926
PIGC	SRRM4	0.319258
PIGH	MCM4	0.319241
PIGA	OVOL3	0.319237
PIGT	ABCB9	0.319211
PIGG	RNF139	0.319188
PIGA	KLHDC8B	0.319187
PIGM	P2RX1	0.319142
PIGX	FAM26F	0.319139
PIGZ	FXYD5	0.319134
PIGH	SHISA8	0.319133
PIGH	NIPAL2	0.319113
PIGY	B3GAT2	0.319113
PIGF	GCC2	0.319105
DPM1	ELAC2	0.319099
PIGG	MS4A10	0.319095
PIGY	CALCOCO2	0.319093
PIGP	PLAC9	0.319089
PIGT	BRD1	0.319089
PIGP	SLC6A17	0.319083
PIGM	TMEM125	0.319076
PIGL	GGT7	0.319075
MPPE1	OXSR1	0.31907
PIGL	PABPN1L	0.31907
PIGX	RNF141	0.319069
TMEM246	TRMT11	0.319065
PIGO	TMEM191B	0.319064
PIGL	TTYH1	0.319063
PIGM	GNA14	0.319061
PIGO	AP5B1	0.319054
PIGX	GRP	0.319054
PGAP3	CAMP	0.319051
PIGF	RBM28	0.319044
PIGQ	SEMA3A	0.319037
DPM2	KLHDC2	0.319028
GPAA1	KCNK15	0.319027
PIGU	GSN	0.319023
PIGK	CNPY3	0.319021
PIGU	PNPLA4	0.319016
PIGC	SLC9A3	0.319012
PIGY	PREX2	0.318992
PIGZ	KIAA0020	0.318991
PIGL	DNAJC21	0.318971
PIGX	MYOG	0.318964
PIGS	LRRIQ3	0.318953
PIGO	UTP20	0.318945
PIGC	GNA15	0.318943
PIGV	FECH	0.318938
PIGM	HSFX2	0.318935
PIGF	SAMD3	0.318934
PIGH	BC063788	0.318922
PIGU	TMTC2	0.318914
PIGW	GRK6	0.318912
TMEM246	MST4	0.31891
PIGZ	LRIG2	0.318904
PGAP2	PDZD9	0.3189
PIGV	RAD51AP2	0.318898
PIGY	TPGS2	0.318895
PIGP	SRP68	0.31889
MPPE1	C20orf144	0.318883
PGAP1	COL4A2	0.318883
PIGS	ING5	0.318882
PIGT	RB1	0.318873
PIGL	MYF5	0.318868
PIGB	CSH2	0.318853
PIGM	HERC2P3	0.318853
PIGT	METTL21D	0.31885
PIGQ	DPRX	0.318844
PIGG	NUDT22	0.31884
PIGA	ARHGAP39	0.318836
PGAP1	YAE1D1	0.318824
PIGH	DOLPP1	0.318824
PIGV	FLJ30838	0.31882
PIGO	CCDC155	0.318812
PIGK	RNF5	0.318806
PIGO	PPP4R2	0.318795
PIGU	BCORP1	0.318792
PGAP1	CCNT1	0.318777
PIGH	C12orf45	0.318763
PIGA	C6	0.318753
PGAP2	ICA1L	0.318748
PIGN	BAD	0.318741
PIGC	IRAK3	0.318739
PIGW	F12	0.318737
PGAP3	TFPI	0.318735
PIGQ	SCUBE1	0.318733
PIGS	PRSS57	0.318716
PIGW	ADCY7	0.318714
PIGV	ANXA3	0.318678
PIGP	IQSEC2	0.318677
PIGQ	RNASE2	0.318677
PGAP1	ATOH1	0.318669
DPM2	DDX46	0.318668
PIGV	DIO3	0.318659
PIGZ	PLEKHG5	0.318634
PIGL	GUCA1B	0.318632
PIGV	NAIP	0.318626
PIGG	MMRN2	0.318623
PIGC	SMO	0.318622
DPM1	CBX7	0.318619
PIGX	ANKRD18B	0.318615
PIGF	STK11IP	0.318612
PIGX	MMP28	0.318607
PIGL	KCNJ5	0.3186
PIGY	ACTB	0.318595
PIGK	E4F1	0.318592
PIGL	STRA8	0.318591
PIGH	MUC2	0.318581
PIGP	SBNO2	0.318574
GPAA1	KIF19	0.318559
PIGH	SLBP	0.318523
PIGH	ZNF287	0.31852
PIGA	ST3GAL4-AS1	0.318489
PIGA	TCRBV14S1	0.318489
PIGZ	MIS18A	0.318486
PIGM	LINC00486	0.318484
PIGH	GRIK3	0.318468
PIGW	PCTP	0.318467
DPM3	RIN2	0.318462
PGAP1	CLEC17A	0.318453
DPM2	SAV1	0.31845
PIGC	PKP2	0.318446
PIGY	HSPB6	0.318446
DPM1	SERPINB11	0.318436
DPM2	PKP3	0.318435
PIGF	BDKRB2	0.318433
DPM2	B4GALT2	0.318414
PIGK	ZNF611	0.318413
PGAP2	VEZF1	0.31841
PIGS	RHOQ	0.318408
PIGK	EBF2	0.318406
PIGB	RSBN1	0.318402
PIGN	ATG9B	0.318397
PGAP3	hCG_1980662	0.318392
PIGF	SASS6	0.31839
PIGH	ROMO1	0.31839
TMEM246	PLD1	0.318389
PIGT	LRRC41	0.318378
PIGM	RFFL	0.318373
DPM2	PIP5KL1	0.318372
PIGA	PTRF	0.318366
PIGK	TRIP12	0.318339
PIGA	C9orf24	0.318329
PIGG	HIST1H2BH	0.318329
PIGX	KRTAP5-2	0.318329
PIGY	MAN1C1	0.318326
PIGM	OPTN	0.318297
PIGQ	IL1RL1	0.318296
PGAP3	HS3ST3A1	0.318293
PIGZ	SLC39A8	0.318287
DPM1	OR4D10	0.31828
GPAA1	S100A12	0.318276
PIGN	LRRIQ3	0.318272
PIGV	SAMD10	0.318268
PGAP1	RANGRF	0.318261
PIGH	MTHFSD	0.318255
PIGX	TNFSF15	0.318255
PIGV	SPINK5	0.318252
DPM1	MRPL49	0.318249
PIGQ	NSFL1C	0.318242
PIGX	LMO3	0.318242
PIGK	KCNK3	0.318238
PIGV	C10orf95	0.318237
PIGL	FGF13	0.318234
PIGW	YEATS4	0.318215
PIGS	CENPQ	0.318213
TMEM246	NMBR	0.318209
PIGW	CDC25A	0.318206
PIGU	ZNF641	0.3182
PIGH	LMF1	0.318199
PIGW	AXL	0.318166
PIGQ	ZNF799	0.318157
PGAP1	PAMR1	0.31815
DPM2	SGPP2	0.318143
MPPE1	CABLES1	0.318137
TMEM246	IFT57	0.318136
PIGC	TMEM180	0.318131
DPM3	ZNF365	0.318126
DPM3	NUDCD3	0.318125
PIGN	ZMYND8	0.318124
PIGY	AGXT	0.318117
PIGY	OCSTAMP	0.318114
PIGO	C11orf95	0.318105
PIGP	AK296276	0.3181
PGAP2	COMMD7	0.318087
PIGB	CERCAM	0.318085
PIGY	KMT2D	0.318082
PGAP3	FAM178B	0.31808
PIGN	ENPP4	0.318071
DPM1	ANXA11	0.318064
MPPE1	SPOPL	0.318053
DPM1	TAX1BP1	0.318045
GPAA1	VCL	0.318045
PIGN	GRM6	0.318044
PIGQ	VEGFB	0.318038
PIGX	SREK1	0.318028
PIGM	CDK17	0.31802
DPM2	NET1	0.317994
PIGH	LOC541467	0.31799
PIGU	KRT222	0.317983
PGAP1	RAD9B	0.317965
PIGP	MLEC	0.317965
PIGN	A2M	0.317957
PIGW	SHCBP1L	0.317949
PIGA	CSN1S2AP	0.317944
PIGZ	VWDE	0.317943
PIGH	FBXO28	0.317931
PIGM	CYLC1	0.31793
PIGC	URI1	0.31791
PIGG	EFTUD2	0.317907
PIGV	MYO1C	0.317901
DPM3	LAMTOR2	0.3179
DPM2	TYW5	0.317884
MPPE1	CT45A1	0.317884
PIGS	PCDH18	0.317877
PIGC	CLDN18	0.317873
TMEM246	HEXA	0.317872
PGAP2	CORO1B	0.317866
PGAP1	C12orf52	0.317835
PIGO	RTDR1	0.317833
PIGB	PRF1	0.31783
PIGV	PPP6R1	0.317828
DPM3	NCK1	0.317825
PIGS	RPS3	0.317823
PIGF	RIMBP3	0.317819
PIGX	SPINK8	0.317808
GPAA1	FLJ14346	0.317797
DPM2	SLC51B	0.317784
PIGB	EIF4G1	0.317783
PIGQ	MARCHF6	0.317777
PIGY	CNR2	0.317769
PIGY	SLC1A6	0.317767
PIGL	PSEN1	0.317758
PIGS	TMEM198	0.317754
PIGU	ATP6V0A2	0.317752
PIGQ	VPS37C	0.317749
PIGT	ERF	0.317748
PIGL	SH3BGR	0.317738
PIGA	YIPF1	0.317725
PIGL	ITPR1	0.317714
PGAP1	MFN1	0.31771
PIGB	GJB6	0.317695
PGAP3	IFNL2	0.317692
DPM3	KIAA1199	0.31769
TMEM246	C19orf38	0.317687
PIGH	SLAMF6	0.317685
PIGC	BC153822	0.317681
PIGH	IL31	0.317679
PIGC	ZNF284	0.317677
TMEM246	NUDT10	0.317666
PIGW	C22orf31	0.317657
DPM1	PATE2	0.317645
PIGB	ATAD2B	0.317633
PIGP	THAP7	0.317625
PGAP3	MILR1	0.317621
PIGM	SIPA1	0.317599
PGAP2	IL11RA	0.317589
PGAP1	GLYAT	0.317579
PIGV	LOC100130557	0.317577
PGAP2	ZMYND15	0.317571
PGAP2	PDE6H	0.317568
PIGZ	RTKN	0.317556
PIGB	MAGEA3	0.317555
PIGV	LOC100129175	0.317555
PIGL	SBF1	0.31755
PIGV	ZP4	0.317539
PIGM	ZNF347	0.31753
DPM2	SLC17A3	0.317524
MPPE1	FAM150A	0.317523
PIGQ	ENPP1	0.31752
PIGL	CHI3L2	0.317519
PGAP2	KIF23	0.317514
PIGY	GPS1	0.317513
PIGL	GCC1	0.317502
PGAP1	OLAH	0.317499
PIGQ	PNPLA3	0.317491
PIGU	SLC12A4	0.317491
DPM1	LIPJ	0.317482
PIGZ	DKK2	0.317482
PIGH	ATP11B	0.317478
PIGX	PLXNA1	0.317473
PIGX	NOD1	0.317461
PIGS	CANT1	0.31746
PIGF	GLTPD2	0.317455
PIGQ	ANHX	0.317455
PIGL	TINF2	0.317452
DPM1	ASCL2	0.317448
GPAA1	C20orf203	0.317437
PIGB	OR8K5	0.317437
PIGZ	FZR1	0.317435
PIGC	C9orf40	0.317431
PIGB	MVB12A	0.317424
PIGL	ATP6AP1L	0.317424
PIGH	UMOD	0.317419
PGAP1	LGALSL	0.317418
GPAA1	C8orf48	0.317415
PGAP3	FOXD4L3	0.317403
PIGU	IQCF6	0.317401
PIGP	ZSWIM6	0.317396
PIGZ	SOLH	0.317389
PIGK	KANK3	0.317387
DPM2	TOP2B	0.317385
PIGC	DMRTB1	0.317369
PGAP1	RNF44	0.317367
DPM1	FAM83C	0.317363
PGAP3	CP	0.317348
PGAP1	RPP40	0.317335
PIGW	EBNA1BP2	0.317335
PIGQ	PPFIA3	0.317329
PIGZ	ARHGAP5	0.317323
PIGC	BOK-AS1	0.317322
PIGK	C8B	0.317307
PIGV	FDXR	0.317303
DPM2	RSPO4	0.317284
PIGM	C1QBP	0.317282
DPM2	RPGR	0.317249
PIGT	MAGEB17	0.317248
PIGL	CETN2	0.317243
PIGA	MED7	0.317237
DPM2	KIAA1328	0.317231
PIGM	GRASP	0.317219
PIGT	RFTN1	0.317208
PIGA	PTHLH	0.317199
TMEM246	WIPF3	0.317181
PIGT	COX11	0.317163
DPM3	BNIPL	0.317162
PIGU	KRTAP9-4	0.317161
PIGG	LOC100130992	0.317156
PIGS	ARRDC2	0.317155
GPAA1	IL15RA	0.317153
PIGL	FBXL21	0.317153
PIGK	ZMIZ1	0.31715
PIGX	PODNL1	0.317148
PIGU	PROM2	0.317131
PGAP3	FLOT1	0.317129
PGAP3	MCMDC2	0.317129
PIGX	MTTP	0.317129
PGAP1	UBTFL1	0.317123
PIGB	TBC1D8B	0.31712
PIGA	ACD	0.317105
PIGC	CALCOCO2	0.317099
PIGN	RERG	0.317084
TMEM246	SLC5A4	0.317083
PIGT	C1orf116	0.317075
PGAP3	HMG20B	0.317072
PIGG	C4BPB	0.317063
DPM1	KATNAL1	0.317061
PIGL	C9orf50	0.317049
PGAP3	NKX3-1	0.317037
PIGL	NPAS1	0.31703
PIGQ	RPL22L1	0.317028
PIGF	RBM34	0.317018
PIGS	LCE1A	0.317018
MPPE1	SUPT5H	0.317017
PIGF	CLCN7	0.317001
PIGH	FOXB2	0.317
PIGX	ZNF663	0.316994
PIGL	PTGS1	0.316972
PIGY	ZC3HAV1L	0.316965
GPAA1	ZXDC	0.31695
PGAP1	TEX19	0.316943
PIGA	C9orf41	0.316939
TMEM246	PRDM8	0.316936
PIGQ	NADKD1	0.316934
PIGY	APLP1	0.316924
DPM2	SGSM1	0.316892
PIGF	TOR1A	0.316889
DPM3	ABCF3	0.316879
PIGU	TFEC	0.316878
PIGN	OR4P4	0.316859
PIGZ	IL3	0.316854
PIGP	GPR153	0.316853
PIGN	C16orf98	0.316846
DPM2	E2F4	0.316845
PIGB	LHX3	0.316838
PIGC	LSM4	0.316828
PIGZ	ZNF248	0.316821
DPM1	ITGB4	0.316804
DPM2	NHLRC1	0.316802
PIGV	NDUFAF3	0.316801
PIGX	ROPN1B	0.316798
PIGX	ZNF248	0.316793
PIGY	LINC00486	0.31679
PIGB	TRAF2	0.316788
PIGO	IFITM3	0.316787
PIGM	C16orf78	0.316782
PIGF	ACR	0.316773
PIGF	FOXO4	0.316771
PIGT	EPM2A	0.31677
TMEM246	NIPA2	0.316765
PIGP	TNIK	0.316758
PIGX	LZTR1	0.316757
PGAP2	GRB14	0.316755
PIGM	GNN	0.316747
PIGB	AX746604	0.316739
DPM2	IFNA5	0.316737
PIGB	PLB1	0.316733
PGAP1	ZSCAN25	0.316706
PIGK	MYL10	0.316697
PIGQ	PCF11	0.316694
PIGF	SUCNR1	0.316692
PIGM	ANKRD20A3	0.316688
PIGY	PDCL2	0.31667
PIGC	ZIK1	0.31666
MPPE1	CUL2	0.316651
PIGB	TMEM200C	0.316636
PIGO	HMGA1	0.316635
PIGS	PARD6B	0.31663
PIGK	LYRM2	0.316629
MPPE1	CMTM2	0.316622
GPAA1	LOC643699	0.31662
PIGS	SLFN11	0.31661
GPAA1	POLR2J4	0.316599
PIGH	DDX1	0.316598
PIGK	CENPJ	0.316596
PIGM	DNASE1L1	0.316588
PIGW	BCL6B	0.316585
PIGO	PCYT1A	0.31658
PIGV	AGPAT4-IT1	0.316578
DPM3	C5orf56	0.316573
PIGZ	SPATA6L	0.316572
DPM1	PPWD1	0.316569
PIGK	ZDHHC12	0.316569
PIGC	SLC8A2	0.316561
DPM3	VMAC	0.31656
PIGY	JOSD1	0.316559
MPPE1	LDB1	0.31654
DPM2	OR2W5	0.316519
PIGH	HLA-A	0.316516
PIGU	KCNAB1	0.3165
PIGW	TMEM186	0.316496
PIGQ	NEMF	0.316495
PIGN	SLC4A1AP	0.316493
PIGA	STK19	0.316486
PIGQ	VSTM4	0.316481
TMEM246	CLLU1OS	0.316479
TMEM246	BAK1	0.316476
PIGZ	IGSF10	0.316474
PIGZ	TNFAIP8	0.316471
PIGC	ANTXR1	0.31647
PIGF	USP36	0.316469
PIGX	C15orf53	0.31645
PIGC	SNAPC2	0.316436
PIGF	SRCAP	0.316415
PGAP3	NID1	0.316413
PIGH	INTS1	0.316409
GPAA1	KRT32	0.3164
PIGP	SPATA6L	0.316385
PGAP1	CPXCR1	0.316377
PIGB	ST3GAL4	0.316377
PIGZ	ADRA2C	0.316376
MPPE1	BSN	0.316372
MPPE1	GPR123	0.316364
MPPE1	NPR1	0.316359
PIGL	KLK3	0.316357
DPM2	WDR59	0.316354
TMEM246	LCP2	0.316339
PIGL	FAM200B	0.316338
PIGX	PLSCR4	0.316327
PIGA	DNAJC16	0.316319
PIGF	SMARCA1	0.316306
PIGZ	DND1	0.31629
PIGM	CNBD2	0.316281
PIGX	TBC1D4	0.316276
PGAP1	BHLHB9	0.316273
TMEM246	LRRC34	0.316252
PIGZ	R3HDML	0.316247
PIGC	SGK110	0.316228
PIGP	HIST1H3D	0.316224
PIGT	TSPAN33	0.316221
PIGU	SHROOM2	0.31622
MPPE1	EBP	0.316214
PIGX	ATP2C1	0.316214
DPM3	SEC22A	0.316209
PIGC	BRAF	0.316197
PGAP2	CLDN19	0.316169
GPAA1	FAM184A	0.316158
PIGN	FAM103A1	0.316154
PIGS	FCAMR	0.316154
MPPE1	HOMER2	0.316148
PIGU	SOGA1	0.316143
PIGB	LOC158376	0.316138
PIGG	TGM4	0.316135
TMEM246	PRH2	0.316132
PGAP1	SLITRK5	0.316128
PIGT	SLC9C2	0.316122
PIGY	LILRB4	0.316113
PIGO	AP3B2	0.31611
PIGN	TOPORS	0.316105
PIGM	ZNF592	0.316074
PGAP3	ZNF407	0.316072
MPPE1	MACROD2	0.316068
PIGC	PDE6C	0.31606
DPM2	NDUFV3	0.31605
PIGA	ATG16L2	0.316043
PIGC	STX16	0.316033
PIGS	C19orf40	0.316013
PGAP2	FAM19A5	0.316011
PIGX	GSDMD	0.315989
DPM3	LINC00935	0.315976
PIGT	CFB	0.315966
PIGQ	CISD2	0.315964
PIGM	TMEM184C	0.315951
PIGK	NNAT	0.315949
PIGO	MB21D1	0.315939
PIGL	GPR26	0.315937
PIGF	ELK3	0.315927
PGAP3	CTSD	0.315911
PIGO	ETFB	0.31591
MPPE1	LIPH	0.315908
PIGC	RGS8	0.315903
DPM1	C6orf226	0.315897
PIGQ	KIAA1217	0.315887
DPM1	PRAMEF5	0.315881
DPM3	PATE2	0.315876
PIGK	NPRL3	0.31587
DPM2	CENPH	0.315867
PIGP	LINC00938	0.315866
PIGV	FAM78B	0.315855
PGAP2	GNGT1	0.315847
PIGP	HS3ST6	0.315845
PIGN	ABCG8	0.31581
DPM2	ITGAL	0.315795
PIGU	SLFNL1	0.315792
PIGF	NDUFB9	0.315791
MPPE1	RASL10A	0.315785
PIGZ	PDE6D	0.315782
PIGW	OCM2	0.315778
PIGO	AK127191	0.315774
PIGW	FBXL12	0.315772
DPM3	OR2S2	0.31576
PGAP2	SLC25A12	0.315756
PIGV	HBE1	0.315746
PGAP3	ATP6AP1L	0.315739
PIGB	SLC44A4	0.315736
PIGH	MASTL	0.315711
PIGY	CBFA2T2	0.315711
PIGQ	PUM2	0.315709
PGAP2	INPP5A	0.315708
PIGT	UBTD1	0.315707
PGAP2	WASH1	0.315703
PIGQ	LEPR	0.315695
DPM2	CCL15	0.315689
DPM2	HSPA2	0.315687
PIGM	PUS7	0.315686
PIGZ	TUFM	0.315683
PIGL	C1orf116	0.315681
PIGK	TRAF2	0.315659
PIGP	BCL11B	0.315656
DPM1	NHLRC4	0.315641
PIGF	CCDC66	0.315632
TMEM246	SUCLA2	0.315632
PIGO	HLA-L	0.315628
PIGL	ORC2	0.315619
PIGT	MRPL47	0.315619
PIGV	AMOTL1	0.315618
DPM3	CD46	0.315612
PIGC	CTNNA1	0.31561
PIGW	C10orf112	0.315606
TMEM246	GABRA4	0.315595
TMEM246	CNN2	0.315593
DPM1	NDUFC2-KCTD14	0.315588
PIGL	DIRC2	0.31558
PIGM	GAREM	0.315575
PIGL	ZNF530	0.315574
PIGN	ZC3H7B	0.315568
DPM3	TUBB	0.315567
PIGL	DDAH2	0.315548
PIGB	INO80	0.315539
PIGL	ADCY1	0.315539
PIGF	B2M	0.315525
PIGF	NME8	0.315525
PIGL	KCNH3	0.315525
DPM2	INHA	0.315521
GPAA1	KLHL33	0.315514
PIGW	PNMA6A	0.3155
PGAP3	SCUBE3	0.315489
PGAP3	FBXO4	0.315488
PIGL	AX746851	0.315488
PIGB	SNRPB	0.315479
GPAA1	ZNF581	0.315475
PIGA	PANK4	0.315474
PIGC	ATP9B	0.315468
PIGK	TSPAN10	0.315459
PIGF	ISG20	0.315456
PIGG	ATP1A3	0.315452
PIGA	EPYC	0.315448
PIGB	LHB	0.31544
PIGZ	ZCCHC13	0.315439
PIGW	LHB	0.315438
PIGN	ALDH1A3	0.31543
PIGM	C17orf112	0.315422
PIGC	MGC13053	0.315421
PIGL	ACR	0.315417
PIGP	KCTD12	0.3154
GPAA1	PLEKHM1	0.315398
PIGO	FAXDC2	0.315397
DPM3	SNX6	0.315379
GPAA1	TPM3	0.315375
PIGU	OAF	0.315372
PIGV	PDK2	0.315355
PIGW	ADIPOR1	0.315351
PIGH	MRPL3	0.315341
PIGX	OR10Z1	0.315324
DPM3	ASH2L	0.315319
PIGX	TTC21A	0.315286
PIGY	PKLR	0.315284
PGAP2	TBC1D10B	0.315273
PGAP1	FGF9	0.315272
PIGK	PSMC3IP	0.315254
GPAA1	FAM20C	0.315243
PIGG	SP110	0.315233
PIGM	U2AF1L4	0.315232
PIGU	PRDX6	0.315217
PIGV	CHMP2A	0.315203
PIGP	DFFA	0.315198
PIGV	RHO	0.315184
PGAP2	RCAN1	0.315176
PIGB	HACE1	0.31517
PIGG	NETO1	0.315168
PIGZ	ANG	0.315159
PIGM	LRRC52	0.315143
PIGV	PLA2G3	0.315142
DPM1	RPGR	0.315135
PIGH	DHRS12	0.31513
PIGH	C3orf14	0.315129
PIGS	TTC22	0.31512
PIGU	KLHL5	0.31512
PIGA	RNASE4	0.315116
PGAP2	BMP3	0.315114
PIGN	CACNA1H	0.315113
PIGT	DSN1	0.315113
PIGA	TNC	0.315111
DPM2	PTPN21	0.315104
PIGQ	CENPP	0.315097
PIGZ	MEA1	0.315097
PIGT	P2RX2	0.315094
PIGS	FLG2	0.315064
DPM1	HSDL1	0.315061
PGAP1	PROCR	0.315061
PIGY	MPV17	0.315058
TMEM246	TMEM65	0.315051
PIGL	ATXN7L2	0.315049
PIGZ	ZNF705A	0.315044
PGAP2	CSN1S1	0.315006
PIGZ	SSX6	0.315
PIGV	TDP1	0.314996
PIGY	SPRR2B	0.314993
PIGK	PET100	0.314991
PIGW	SSFA2	0.31499
PGAP1	CBWD3	0.314987
PGAP1	VWA5A	0.314987
PIGL	OPTN	0.314986
PGAP2	OR2D3	0.31498
PIGY	TCEA1	0.314974
DPM2	SSTR4	0.314961
GPAA1	KDELR2	0.314961
PIGB	ACTG1	0.314958
PIGL	AL953854.2-002	0.314954
PIGF	C10orf25	0.314953
PIGP	AK022898	0.314945
PIGG	PEX11A	0.31494
PIGV	ABHD15	0.314938
PIGV	DPF1	0.314933
PIGC	WDR64	0.31493
PIGZ	USP27X-AS1	0.31493
MPPE1	SPRR1B	0.314929
PIGT	KRT1	0.314924
PIGM	GNG3	0.31491
PIGT	CEBPE	0.3149
PIGA	HIST1H2AH	0.314895
PIGW	C20orf202	0.314894
PIGB	DAOA	0.314884
PIGT	CTSZ	0.314879
PIGC	LOC100129924	0.314872
PIGP	POSTN	0.314859
PIGL	SLC13A4	0.314858
PIGF	COX8A	0.314854
PIGP	ADCK3	0.314852
PIGT	ZNF526	0.314851
MPPE1	FAM154A	0.314842
DPM2	BEX5	0.314841
DPM1	HPGD	0.314839
DPM3	POTEM	0.314836
PGAP3	CDR1	0.314816
PIGC	AGRN	0.31481
PIGL	C15orf59	0.314802
PGAP3	SORBS3	0.3148
PIGC	GOLGA6D	0.31479
DPM2	AK304483	0.314773
PIGV	NAF1	0.31477
PIGW	GPR21	0.314769
PIGX	PNOC	0.314767
PIGY	COG6	0.314765
PIGT	KIFC1	0.314748
PIGB	OTUD4	0.314744
PIGY	FEM1C	0.314722
MPPE1	TIAF1	0.314721
PIGQ	OR12D2	0.31472
PIGO	CCDC144A	0.314716
MPPE1	PAN2	0.314714
DPM1	DCTN2	0.314707
PIGW	OR10A5	0.3147
PIGG	PTAR1	0.314699
PIGS	NR1D1	0.314699
PIGT	PPY	0.314696
PIGL	USP20	0.314691
PIGP	ERN1	0.314688
PIGG	IFT80	0.314669
PIGF	STK3	0.314645
PGAP1	TBX10	0.314641
PIGT	GOLGA6A	0.314633
PIGG	ZNF668	0.314627
DPM3	STPG1	0.314625
PIGG	OR10H2	0.314623
PIGA	ANKAR	0.31462
PIGH	NPSR1	0.314595
PIGS	ASB11	0.314595
PIGX	RNFT2	0.314581
PIGX	SH3PXD2A	0.314575
PIGV	NKX6-1	0.314574
PIGG	LIN7B	0.314565
PIGN	TRPC5OS	0.314557
PIGV	ARHGEF3	0.31455
PIGO	EDA2R	0.314549
PIGN	LSR	0.314547
PIGF	CHRM4	0.314527
PIGL	DPF1	0.314524
PIGC	MESP1	0.31451
PIGB	LHX5	0.314507
PIGV	TMEM75	0.314504
PIGF	ZNF304	0.3145
DPM3	TCAP	0.314483
PIGU	OBP2B	0.314473
PIGT	LYNX1	0.31447
PIGY	TLDC2	0.314468
PIGY	MRPL53	0.314467
PIGG	IER5L	0.314461
DPM2	C2orf66	0.314454
PIGC	EIF2S2	0.314449
DPM3	UBR3	0.314447
PIGF	SIRT6	0.314441
DPM1	CALN1	0.314434
DPM2	PSPC1	0.314421
PIGH	TRIAP1	0.31442
PIGQ	TMEM134	0.314415
PIGW	RNF128	0.314415
PIGM	OVOL3	0.314414
PIGY	CCND2	0.314402
PIGC	PPFIBP2	0.314395
MPPE1	RNF208	0.314376
PGAP2	LHFPL1	0.31436
PIGF	MAP2K6	0.314358
PIGS	ACTR5	0.314358
PGAP1	NUFIP1	0.314353
PIGO	HAPLN4	0.314348
GPAA1	PDZRN3	0.314344
PIGF	RSPH9	0.314336
PIGU	MEGF11	0.314333
PIGN	KIAA1522	0.31433
PIGP	TRIM63	0.314329
PIGO	CENPQ	0.314326
PIGF	SCN3A	0.314321
PGAP2	FBXO48	0.31431
PIGC	MRPL14	0.314303
PIGT	CAPRIN1	0.314303
PIGZ	AGPAT2	0.314299
PIGL	HSPBP1	0.314296
PIGG	TAAR5	0.314288
PIGM	PYROXD2	0.314277
DPM2	TMEM220	0.314272
PIGL	MMAA	0.314268
PIGA	DNAJB7	0.314257
PIGT	FAM3D	0.314256
MPPE1	ACTRT2	0.314255
DPM1	IL25	0.314254
PIGW	PRLHR	0.314253
PIGM	PLK1S1	0.31424
DPM2	SMARCD3	0.314231
PGAP3	CCDC112	0.314218
PIGW	SFMBT2	0.314216
PIGC	LOC100862671	0.314214
PIGB	BRF1	0.314207
PIGY	USH1G	0.314202
DPM1	SEZ6L	0.314191
PIGG	LOC100132146	0.314191
PIGP	PPP2R5C	0.314189
PIGL	CKS2	0.314183
PIGF	INO80	0.31418
PIGY	SERPINA13P	0.314179
PIGY	FAM194B	0.314178
PGAP1	EGFL7	0.314155
PIGC	TLX1	0.314142
PIGZ	OVGP1	0.314131
PGAP2	CCDC6	0.314128
PIGK	VPS13C	0.314113
PIGC	MRPL53	0.314109
PIGU	BCL2L2-PABPN1	0.314109
PIGU	ANKRD12	0.314084
PIGF	GAK	0.314068
GPAA1	BCL2L15	0.314046
PIGZ	FLOT1	0.314036
PIGG	TMEM14E	0.314022
PIGQ	FAM107B	0.314022
PIGK	TEX35	0.314012
PGAP3	AKT1S1	0.314011
PIGV	IL36A	0.313995
TMEM246	STOX1	0.313979
TMEM246	LOC100129924	0.313972
PIGV	SHE	0.313968
PIGL	B3GALT4	0.313965
PIGM	PHB	0.313955
PIGX	CEPT1	0.313952
PGAP2	ESPNL	0.313941
PIGF	CSRP3	0.313936
DPM1	C11orf95	0.31393
PIGT	C12orf36	0.31393
DPM1	LYPD4	0.313926
TMEM246	KLRC1	0.313923
GPAA1	HBD	0.313916
DPM2	FIP1L1	0.31391
PIGC	KCNV2	0.313903
DPM2	MAK16	0.313901
PIGZ	CLPSL2	0.313894
PGAP1	GLRA2	0.313873
PIGA	LMBRD1	0.313869
DPM1	DPH1	0.313868
DPM3	ZNF525	0.313866
PIGL	IGF2-AS	0.313854
PIGG	ZNF663	0.313816
TMEM246	GGCX	0.313808
PIGK	ASB15	0.313807
PIGA	TLR10	0.313801
PIGP	CDC20B	0.313769
PIGL	TCF25	0.313757
PIGW	C2orf72	0.313756
PIGL	TDO2	0.313749
PIGZ	APP	0.313728
PIGF	OR8H2	0.313726
GPAA1	SLC26A7	0.313725
PIGH	TMEM203	0.313725
DPM2	MLANA	0.313714
PGAP3	MAML1	0.313714
PIGL	RAB7L1	0.313707
PIGY	C4orf3	0.313698
PIGH	HEATR6	0.313697
PIGN	IL37	0.31368
DPM1	OR4F6	0.313676
PIGO	AAED1	0.313668
PIGH	PLXNC1	0.313642
PIGC	NRADDP	0.313625
MPPE1	RPL37A	0.313611
PIGH	FGG	0.313601
PIGQ	PSMB4	0.313582
PIGM	ARMCX5	0.313577
PIGB	KSR2	0.313576
PIGC	GUCY2EP	0.313567
PIGX	SULT1C4	0.313563
PIGU	PCBP1-AS1	0.313555
PIGA	MYBPH	0.313549
PGAP2	EIF3J	0.313546
PIGK	GFRA1	0.313543
PGAP2	PTF1A	0.313533
PIGM	CCDC79	0.313526
PGAP1	ZNF785	0.313522
PIGA	SLC25A2	0.313509
PIGH	TMEM8B	0.313503
PIGK	STXBP5	0.313483
DPM2	KNDC1	0.313481
PIGC	RNF7	0.31348
MPPE1	LGALS3	0.313478
PIGB	ATG14	0.313477
PIGC	WFDC1	0.313477
PIGP	SEPTIN11	0.313472
DPM2	PIK3R5	0.313467
PIGM	FAM78B	0.313466
PGAP2	RBMXL2	0.313454
PIGO	HIST1H4G	0.313431
PIGP	CCDC159	0.313428
PIGK	COLEC12	0.313426
DPM3	SAMHD1	0.313411
PIGW	C6orf163	0.313389
PIGS	C17orf66	0.313388
PIGY	SNAPC5	0.313388
PIGF	LINC00582	0.313387
PIGL	FGFR1	0.313381
PIGF	CPA2	0.31337
GPAA1	NPPB	0.313363
PIGW	IL17C	0.313343
PIGN	NXF5	0.313334
MPPE1	CASP9	0.313333
PIGW	METTL2B	0.313326
PGAP3	SLC20A2	0.313318
PIGY	SYTL5	0.313315
DPM2	FAIM3	0.3133
PIGT	IMPA2	0.313294
PIGM	NXF5	0.313286
PIGC	ACR	0.313284
PIGA	HTR3C	0.313275
PIGH	NRSN1	0.313275
PIGP	BOD1L1	0.313271
PIGF	ZNF844	0.313264
DPM1	HYAL4	0.313258
DPM1	AF035281	0.313247
PIGA	LCN12	0.313243
DPM2	ZNF841	0.313237
PIGY	SLC7A8	0.313231
PIGG	YPEL1	0.313227
PIGW	CD69	0.313226
PIGM	ALOX15	0.313225
PIGN	PHF7	0.313225
PIGM	TDRD12	0.313213
DPM1	MPZ	0.313202
PIGF	FOXN3	0.313193
PIGP	CASP14	0.313179
PIGP	TDRP	0.313162
PIGC	CA13	0.313159
PIGQ	RAB42	0.313149
MPPE1	TBC1D30	0.313147
DPM2	OIP5	0.313133
PIGT	FOXA1	0.313129
PIGL	BCORP1	0.313114
PIGN	FAM171A1	0.313112
PIGV	CYP2W1	0.313097
DPM3	PXDNL	0.313096
PIGK	ISM1	0.313096
PIGA	F13A1	0.313075
GPAA1	CBS	0.313069
PGAP2	MAEL	0.313055
PIGU	KLHDC7A	0.313037
DPM2	PTGES3L-AARSD1	0.313035
PIGF	BBX	0.313025
PIGW	EDC3	0.313021
PIGX	TXLNG	0.313015
PIGQ	ZNF229	0.31301
PIGK	NUAK1	0.313009
PIGY	MMRN2	0.313006
PIGL	ITLN2	0.313003
MPPE1	TRPC5OS	0.313001
PGAP3	TGFB3	0.313001
PIGL	OR4B1	0.312995
PGAP2	BCAP31	0.31298
PIGZ	ZMAT1	0.312974
PGAP1	CYP7A1	0.312973
DPM3	GPR152	0.312962
PIGL	PHKB	0.312957
PIGG	TOR1B	0.312955
PIGM	C17orf53	0.31295
PIGM	OR1D5	0.312947
PGAP3	C6orf170	0.312945
DPM2	BMP15	0.312939
PIGC	TIPARP	0.312939
PIGZ	TCRBV1S1A1N1	0.312935
PIGT	SOX1	0.312927
DPM2	MASP2	0.312909
PIGH	VWA9	0.312906
PGAP2	SLCO1B3	0.312902
PIGG	FBXW11	0.31289
TMEM246	CYP2D6	0.312884
PIGP	DQ786325	0.312883
PGAP1	DCTD	0.312882
PGAP1	KRTAP10-9	0.312875
GPAA1	FAM171A2	0.312874
PIGO	DNAJC5B	0.312863
PIGO	CYTH2	0.312849
PIGX	PGF	0.312849
PGAP2	DHRS11	0.312845
PIGQ	ZCCHC18	0.312838
PIGZ	C11orf34	0.312835
PGAP1	TEX14	0.312826
PIGF	PFN3	0.312825
PIGV	RBSG2	0.312823
PIGO	UNC13B	0.312817
DPM2	PCNXL4	0.312814
TMEM246	SPATA2	0.312806
PIGH	SDC1	0.312793
PGAP2	KLHL2	0.312783
DPM2	SOGA3	0.312781
PIGY	SERHL2	0.312781
DPM3	TMEM87B	0.312771
PGAP1	OR9I1	0.312761
PIGA	SLC22A24	0.31271
GPAA1	LEPRE1	0.312705
MPPE1	HEY2	0.312701
PIGX	KLHL32	0.3127
PIGX	DHX37	0.312691
PIGP	C1QL3	0.31267
PIGX	CCDC137	0.312666
MPPE1	LTBR	0.312657
PIGO	ZC3HC1	0.312652
PIGT	CCDC127	0.312651
PIGW	CHRM2	0.312643
PGAP2	PCDHB6	0.312636
PIGC	APCDD1	0.312625
PIGA	MBLAC1	0.312624
GPAA1	GSDMD	0.312622
PIGP	LOC339240	0.312605
PIGS	C2orf81	0.312604
DPM1	DAZL	0.312601
PIGL	XKR9	0.312596
PIGQ	MAGED2	0.312572
MPPE1	TCRBV14S1	0.312563
PIGT	FCRL4	0.312562
PIGM	PEG3	0.312554
PIGM	AMPD2	0.31255
PIGY	hCG_2032978	0.312545
PIGT	ARID5A	0.312542
PIGX	BC010030	0.312538
PIGK	KRTAP4-3	0.312537
DPM3	PXDC1	0.312536
PGAP3	SMIM7	0.312531
PIGB	KCTD21	0.312523
PIGM	MCOLN1	0.312514
PIGM	ANGEL1	0.312511
PGAP3	EPHX2	0.312507
PIGS	TIMM8A	0.312503
PIGL	SLC22A1	0.3125
PIGL	CYSLTR2	0.312493
PIGC	WDR89	0.312491
PIGC	DOC2B	0.312472
PIGV	TCN1	0.312468
PIGT	SLC36A3	0.312461
DPM3	ALDH9A1	0.312444
PIGC	C12orf28	0.312442
PIGK	DBIL5P	0.312442
PIGU	CYP7B1	0.312441
PIGU	TMEM66	0.312438
TMEM246	LOC84931	0.312417
PIGM	ARL5C	0.312409
PIGA	OLAH	0.3124
PIGC	Y00482	0.312386
PIGU	NDUFB4	0.312384
DPM1	GBP6	0.31238
PIGW	TSPAN15	0.312379
PIGB	CAMK1G	0.312371
PIGT	RUSC2	0.312368
PIGH	HP	0.312356
PIGF	DPP9	0.31234
PGAP1	RNFT1	0.312331
PIGL	SLC6A9	0.312325
DPM3	STK36	0.312319
PIGS	STAT5A	0.31231
PIGX	FAM208B	0.312302
PIGQ	DHH	0.312291
PIGX	ACMSD	0.312268
PIGF	HUNK	0.312261
PIGM	MAGI2	0.312251
PIGM	PSMC3	0.312246
PIGQ	AFAP1L2	0.312244
MPPE1	DCAF12L2	0.312242
PIGN	IGFBP6	0.312239
PGAP1	TLX1NB	0.312227
PIGC	SYCE3	0.312221
PIGK	FOXD4L6	0.312221
DPM1	RET	0.312219
DPM1	VPS37D	0.312215
PGAP1	CCDC125	0.312213
PGAP2	HHIP	0.312209
PGAP2	CATSPER2	0.312207
PIGP	C17orf112	0.312204
DPM3	TMEM232	0.312199
PIGM	WDR26	0.312199
PIGC	MED29	0.312197
PIGF	TMEM136	0.312197
PIGZ	CCDC168	0.312192
PIGM	FBXW8	0.312191
PGAP1	RPAIN	0.312186
PIGP	SLC12A8	0.312185
DPM2	ACAD8	0.312183
DPM3	PMP22	0.312181
PIGK	PTPN4	0.31218
PIGV	ZNF597	0.312177
PIGW	SLK	0.31217
PIGM	OVOL2	0.312162
PIGH	ZNF697	0.312159
PIGB	FFAR1	0.312158
PIGV	C12orf71	0.312152
PGAP3	SORD	0.31215
PIGS	RBAK	0.31215
PIGS	SUGP2	0.312146
DPM3	DDX51	0.312138
PIGX	C4orf32	0.312135
PIGF	DNAH1	0.312125
PIGN	C11orf63	0.312125
DPM2	BPGM	0.312118
PIGN	FILIP1L	0.312113
MPPE1	KRTAP19-1	0.312111
PIGO	SRD5A3	0.312109
PIGZ	LTBP1	0.312108
PIGF	ZNF408	0.312106
PIGT	B4GALT6	0.312106
GPAA1	ZNF213	0.312084
PIGK	CELF1	0.312084
PIGB	OR10A7	0.312083
DPM2	OAZ1	0.312082
PGAP2	HSPA1B	0.312081
PIGH	U2AF2	0.31208
PIGL	SH3RF3	0.312078
PIGY	GATSL2	0.31207
PIGA	SPAG11B	0.312066
PIGV	CRHR2	0.312061
PIGX	ZBED2	0.31206
PIGM	WNT2	0.31204
PIGK	TMEM140	0.312033
PIGQ	PDXDC1	0.312032
MPPE1	ADAMTS7	0.312024
PGAP2	GPRIN3	0.312022
PIGN	SHCBP1	0.312017
MPPE1	RAD1	0.312013
PIGG	HAND1	0.31201
PIGP	YRDC	0.312007
PIGY	RGS17	0.311987
PIGK	FBXL22	0.311985
DPM1	NEK9	0.311973
PIGG	PRSS12	0.311972
PIGF	CTSA	0.31197
PIGQ	AAED1	0.311968
PIGT	KRTAP22-2	0.31196
PIGO	TGFB1	0.31195
PGAP3	TRPM2	0.311946
PIGY	TMEM132B	0.311927
PGAP2	ERLIN1	0.311924
PIGA	PLN	0.311924
PIGN	TRIO	0.311911
PIGY	FAM217B	0.311906
PIGQ	AHSP	0.311904
PIGC	TGM5	0.3119
PIGU	SHARPIN	0.311899
PGAP3	AKR7A3	0.311898
PIGA	ELK3	0.311896
PIGS	VSIG1	0.311896
PIGO	NR4A1	0.311893
PIGM	C10orf76	0.31189
PIGZ	NID2	0.311877
PIGL	LOC100631378	0.311867
PIGL	ARHGAP11A	0.311854
PIGN	DOT1L	0.311838
PIGP	GRIP2	0.311837
PIGC	DTX1	0.311829
PIGL	GPR55	0.311829
PIGF	TP53I11	0.311824
PIGF	SLC34A1	0.311814
PIGC	NR1H2	0.311796
PIGK	DESI2	0.311793
MPPE1	RIPPLY3	0.31179
PIGY	ZNF225	0.311789
PIGS	STRAP	0.311784
DPM3	CALCR	0.311768
PIGV	ZNF610	0.311753
PIGN	CATSPERG	0.311742
PIGP	SEC24D	0.311737
PIGX	CBX7	0.311721
PIGU	SAMD8	0.311719
PIGK	HSD17B7P2	0.311718
PIGW	BVES-AS1	0.311699
DPM3	TMEM169	0.311692
PIGL	AF047486	0.311692
MPPE1	UGT2B4	0.311687
PIGU	OMP	0.311683
PIGS	ASIP	0.31168
MPPE1	PNMAL1	0.311675
DPM1	SLC2A11	0.311673
PIGO	NKAIN2	0.311673
PIGS	RINT1	0.311672
PIGS	GCSH	0.311668
PIGB	AMH	0.311657
PIGH	LOC100130480	0.311655
PIGK	BAHD1	0.311628
PIGU	AK124121	0.311626
PIGY	LOC100631378	0.311614
PIGA	TMEM106C	0.311605
PGAP2	FAM21C	0.311603
PIGQ	SQSTM1	0.311602
PIGG	LOC645752	0.311584
PIGK	AADACL2	0.311582
DPM3	BCL6	0.311573
PIGA	BC113958	0.311572
DPM1	MFSD3	0.311564
PIGX	PTGIS	0.311562
PIGL	SAMD4B	0.311561
PIGL	EIF2S1	0.311534
PIGP	CCNE1	0.311529
PIGK	NOMO2	0.311525
DPM3	BRI3BP	0.311522
PIGF	BMS1	0.311521
PIGP	SQSTM1	0.311502
PIGK	IRF5	0.311501
PIGP	SIK3	0.311488
PIGX	SAFB	0.311478
PIGC	HNF4A	0.311473
PIGC	MAN1B1	0.311472
GPAA1	ARSA	0.311462
PIGP	TLE6	0.311455
PGAP3	CCT8L2	0.311429
PIGU	CD19	0.311421
PIGG	NR4A2	0.31141
PIGS	GPRC5B	0.311404
PIGO	DAK	0.311398
PIGY	SULT4A1	0.311395
PGAP2	C1orf63	0.31139
PIGQ	HAUS6	0.311387
PIGV	ITGA10	0.311369
PIGP	TEX37	0.311365
PIGQ	ALMS1P	0.311361
PIGT	ALOX12B	0.311359
DPM1	LYAR	0.311358
PIGA	VSIG4	0.311357
PIGN	MCEE	0.311333
PIGX	CXorf21	0.311312
DPM2	NGLY1	0.31131
GPAA1	IL22	0.311309
PIGA	PPP1R16B	0.311309
PIGZ	PTP4A1	0.311306
PIGC	GNB5	0.311293
GPAA1	FAM65C	0.311281
PIGL	PDCD1LG2	0.311279
GPAA1	PLEKHN1	0.311252
PIGA	C22orf31	0.311248
PIGW	SNX27	0.311243
DPM2	UST	0.311239
MPPE1	BC043620	0.311236
PIGC	TRPM5	0.311232
PIGA	POU3F1	0.311229
PIGN	AGPAT2	0.311228
PIGL	METRN	0.311223
PIGH	TIMM8B	0.311219
PIGH	TFF3	0.311207
PIGW	TEX15	0.311204
PIGG	SKAP2	0.311197
PIGG	NPVF	0.311193
PIGH	TMED7-TICAM2	0.311184
PIGO	RPL36AL	0.311184
PIGF	C4orf40	0.311182
PIGF	ZNF582	0.311175
PGAP1	CD48	0.311171
PIGK	TRIM24	0.311164
MPPE1	PIGF	0.311159
PIGF	MPPE1	0.311159
PIGG	CXCL9	0.311159
PIGA	FIP1L1	0.311156
PGAP1	LIMK2	0.311139
DPM1	SLC6A1	0.311135
PIGK	NKX2-2	0.31113
DPM2	FOXI2	0.311127
PIGY	C18orf25	0.311127
TMEM246	MMP17	0.311127
PIGA	PHLDB2	0.311122
PIGF	PFKFB2	0.311111
PIGQ	GLRX5	0.311109
DPM2	COQ10A	0.311097
PGAP3	SOX6	0.311088
PIGT	TTF2	0.311079
PIGY	NIPAL2	0.311079
DPM2	GOLGB1	0.311078
TMEM246	KCNQ1	0.31107
PIGX	TRIM23	0.311065
PIGW	KCNK3	0.311062
PIGS	ANK3	0.311057
PIGQ	DNMBP	0.311026
GPAA1	GPR34	0.311022
DPM1	CLIC5	0.311011
PIGC	SLC15A4	0.311009
PIGW	FLJ40194	0.311008
PIGO	ZBTB48	0.311006
PIGS	VTA1	0.311006
PIGA	CD200R1	0.310997
PIGY	WFDC10B	0.310997
PIGG	MON2	0.310996
PIGQ	TOR2A	0.310992
PGAP1	FAIM3	0.310981
PGAP3	CDC42EP5	0.310977
PIGW	SYNPR	0.310956
PGAP3	CD33	0.310949
PIGX	C6orf141	0.310939
GPAA1	XPNPEP3	0.310935
PGAP3	OR8D2	0.310928
PIGH	CGN	0.310924
PGAP3	UMPS	0.310923
DPM2	AQP11	0.310922
DPM1	TBCEL	0.310916
PIGO	BANK1	0.310915
PIGP	PRKAA1	0.310913
PIGH	CEP63	0.31091
PIGY	NEUROG1	0.310897
PIGG	ANKRD52	0.310894
PIGB	LRFN1	0.310893
PIGC	TCRBV7S3A2	0.310893
PIGS	PRDM6	0.310893
PIGT	BPGM	0.310891
MPPE1	NECAB1	0.310882
PIGA	KCNMA1	0.310882
PIGH	MROH8	0.310876
PIGP	TECPR2	0.310869
PIGH	GTF3A	0.310859
PIGP	DHRS3	0.310853
PIGL	DNAJA1	0.310844
PIGZ	DHX30	0.31084
DPM2	NTRK3	0.310838
PIGK	HPX	0.310827
PIGL	ACOT9	0.310817
PIGO	GRIP2	0.310809
GPAA1	SNRPC	0.310798
PGAP1	PRAME	0.310791
PIGX	INTS9	0.310784
PGAP2	OR2T4	0.310766
PIGK	ATP6V1G1	0.310764
PIGO	TRIM36	0.310747
PIGG	TMX4	0.310743
PIGC	SMG6	0.310737
PIGT	FBLIM1	0.310734
PIGB	TMEM244	0.310733
PIGG	STYK1	0.310726
PIGT	ANGPTL6	0.310725
PIGY	RPLP2	0.310722
PIGN	ZNF446	0.31072
PIGQ	MRFAP1L1	0.31072
DPM3	CCDC88C	0.310719
DPM2	CXorf49B	0.310716
PIGQ	FOXF1	0.310716
PIGX	CSN1S1	0.310713
PIGU	NENF	0.310711
PIGQ	STAMBPL1	0.310705
PIGX	LSMEM1	0.310704
PIGX	PPP1R14A	0.310704
DPM3	QTRTD1	0.3107
PIGC	RAD18	0.310692
MPPE1	GCN1L1	0.310687
PIGB	FAM43A	0.310652
PIGV	PRKCD	0.310648
PIGV	DEFB104B	0.310646
PIGA	PLEKHS1	0.31064
PIGB	TULP1	0.310634
PIGQ	TULP3	0.310631
PIGA	IAPP	0.310629
MPPE1	ZNF396	0.310628
PIGA	MADCAM1	0.310625
PIGO	ARHGEF38	0.310624
PIGC	RNF122	0.310623
PIGT	OR4D10	0.310606
MPPE1	ARMC3	0.310604
PGAP1	CNOT8	0.310603
PIGZ	AK9	0.310594
PIGC	RHOD	0.310587
PIGQ	CCDC71L	0.310577
PIGQ	TMEM215	0.310557
PIGC	C19orf45	0.310544
PIGW	GPBP1L1	0.31054
PIGC	SENP6	0.310537
PGAP2	IFT140	0.310533
PGAP2	RBPMS	0.310528
PIGA	PGK1	0.310526
PIGH	DPPA3	0.310525
DPM1	DDX11L1	0.310524
PIGG	POF1B	0.310524
PIGM	MFSD10	0.310522
PIGA	EPPIN-WFDC6	0.310518
PGAP3	HPD	0.310516
PIGH	TTC18	0.310512
DPM3	CSTF1	0.310485
PIGF	ATF7IP2	0.31048
PIGS	SCRT1	0.310479
PIGB	OR4S1	0.310477
PIGL	PARD6B	0.310474
PIGF	ERICH2	0.310471
PIGA	EFNA1	0.310457
PIGW	CMPK2	0.310454
PIGL	CARTPT	0.310441
PIGY	DUOXA1	0.310435
MPPE1	BAI3	0.310434
PGAP2	IMPAD1	0.310429
PIGK	PRADC1	0.310429
DPM1	PPIL6	0.31042
PIGY	CFHR5	0.31042
PIGF	MIB1	0.31041
PIGA	PDILT	0.310396
PIGC	NOL6	0.310391
PIGB	SNX20	0.31039
PIGT	CEACAM3	0.310382
PGAP3	KCTD6	0.310378
PIGW	TTC25	0.310378
PGAP2	AMBRA1	0.310372
PIGY	MDK	0.310356
PIGN	ZC3H11A	0.31035
PIGP	HYI	0.310337
PIGL	PCK2	0.310334
PIGQ	B4GALT4	0.310334
PIGG	SOX3	0.310331
PIGQ	LMNB1	0.310325
MPPE1	CCDC166	0.310324
PIGF	CASR	0.310323
PIGN	WNT8A	0.310321
PGAP2	HSP90AB1	0.310315
PIGT	SERGEF	0.310313
PIGV	NUGGC	0.310313
PIGW	EVL	0.310313
PGAP1	LOC729177	0.310308
PIGK	SMYD2	0.310293
PIGY	CABP7	0.310293
PGAP2	SLC22A9	0.310278
PIGH	IL17B	0.310263
PIGX	ABCB8	0.310261
PIGA	ROPN1	0.310251
PIGG	JUN	0.310246
PIGQ	PKP4	0.310246
MPPE1	PXDC1	0.310231
PGAP3	TXNDC16	0.310229
GPAA1	TPSAB1	0.310204
PIGH	R3HCC1	0.310201
PIGB	CEACAM5	0.310188
PIGT	MAPRE2	0.310184
PIGM	SUPT20HL2	0.310178
PIGP	MRPL49	0.310172
PIGU	ZNF160	0.31017
PIGL	IDS	0.310127
DPM2	TMEM80	0.310121
GPAA1	TMEM225	0.310121
PGAP1	GJC3	0.31012
TMEM246	CRNKL1	0.310118
PIGP	SPEF2	0.310114
PIGQ	PSMC2	0.310113
PIGZ	C9orf41	0.310113
PGAP3	RFX6	0.310108
TMEM246	ORMDL1	0.310105
PIGH	GTF2H4	0.310104
PGAP1	C6orf62	0.310103
PIGM	PRR18	0.310103
DPM3	MORC3	0.310094
PIGQ	TEX12	0.310081
PIGH	TAF4B	0.310079
PIGM	UBL5	0.310079
PIGQ	CHTOP	0.310079
PIGQ	METTL21B	0.310072
PIGX	TPD52L2	0.310064
PIGT	GSDMA	0.310044
PIGP	PYCARD	0.310035
PGAP2	DDX49	0.310025
PIGV	ATP5J	0.310025
PIGL	PBDC1	0.31001
PIGH	TRRAP	0.310007
PIGZ	IL23R	0.310005
PIGM	DIAPH3	0.309998
PIGV	PPCDC	0.309996
DPM2	CENPB	0.309982
PIGW	ADPRM	0.309982
PIGU	PINLYP	0.309981
PIGO	LPCAT4	0.309972
MPPE1	XB	0.309967
PIGP	ENPP1	0.30996
PIGX	FAM60A	0.309954
PGAP2	ZNF444	0.309953
DPM2	COL20A1	0.309938
PIGN	TP63	0.309897
GPAA1	RAB3GAP1	0.309888
MPPE1	MAST3	0.309881
PIGG	OGDH	0.309869
PIGS	LRMP	0.309867
PIGS	CMTM4	0.309856
PIGU	AK056490	0.309848
PIGX	LYST	0.309847
DPM1	MOSPD3	0.309835
PGAP3	RAB5C	0.309827
PIGY	SLC25A27	0.30981
PGAP2	FAM72D	0.309802
DPM3	CHRNA7	0.309801
PIGL	FGD5	0.309801
PIGC	SYTL3	0.309798
PIGX	CD52	0.309796
PIGT	GUCA2B	0.309795
PGAP1	WFS1	0.309776
PIGP	AXL	0.30977
PIGF	ANKRD61	0.309769
PIGQ	PRSS12	0.309766
PIGF	SLC35E1	0.309759
DPM3	LINC00602	0.309748
PIGX	OXR1	0.309742
PIGP	MBTPS1	0.309738
MPPE1	PODNL1	0.309737
PGAP3	TRIM32	0.309732
PIGO	DOCK6	0.309711
MPPE1	AX747246	0.30971
PIGN	KRTAP1-1	0.309708
PIGF	ANKRD66	0.309702
PIGL	CER1	0.309689
PIGO	ASTL	0.309683
PIGM	GEMIN4	0.309666
DPM2	ZBTB43	0.309661
DPM3	SLC30A3	0.309655
PGAP3	MCEE	0.309642
PIGB	CLEC11A	0.309632
PIGL	GALE	0.30963
PIGB	FAM159B	0.309627
PGAP3	NGB	0.309617
GPAA1	SLC35F6	0.309616
DPM1	MRPL41	0.309615
PIGF	S100A7A	0.309605
DPM1	LEP	0.309601
PIGK	FZD4	0.309597
PIGO	C2orf91	0.309589
PIGV	OR8B2	0.309588
PIGL	ARX	0.309586
PIGW	BC040901	0.309582
PIGL	DDIT3	0.309558
GPAA1	REEP4	0.309554
TMEM246	FAM71D	0.309547
PIGV	GUCA1B	0.309545
PIGV	FBXO9	0.309541
PIGZ	CYB561A3	0.309537
PIGS	C9orf116	0.309532
PIGC	P2RX1	0.309519
TMEM246	SPON1	0.309519
PIGS	SPHK2	0.309517
DPM3	ENOX1	0.309515
PIGC	TAZ	0.309512
PIGG	HP	0.309509
DPM1	COL4A2	0.309507
PIGV	SLC35C1	0.309495
PIGU	ZCCHC24	0.309486
PIGS	ANKRD36C	0.309483
PIGM	WWP2	0.309477
TMEM246	TM4SF5	0.309474
DPM1	TMEM86A	0.309459
GPAA1	ZNF542	0.309458
PIGZ	TAAR8	0.309454
PIGQ	DUSP27	0.309452
PIGU	ELK1	0.309431
PIGH	GK	0.309429
PIGV	SIGLEC17P	0.309421
PIGO	CD44	0.309419
PIGU	SF3B4	0.309413
PIGM	C2orf54	0.309411
PIGP	PPP1R32	0.309411
PIGX	FUT2	0.309403
DPM1	PRMT8	0.309402
PIGU	RAB36	0.309395
PIGH	HTR5A	0.309391
PIGZ	C19orf60	0.309372
PIGZ	SLC26A4	0.309358
PIGV	DLL3	0.309353
PGAP2	SMIM18	0.309339
PIGF	GOLGA5	0.309334
MPPE1	GPR88	0.309333
PIGN	CBWD2	0.30933
PIGM	UROD	0.309327
DPM3	ALG14	0.309318
PIGK	TNFRSF10A	0.309313
PIGT	DKFZp451A185	0.309294
MPPE1	TBR1	0.30929
PIGM	C2orf91	0.30929
PIGB	SLC39A6	0.309274
DPM2	SLC2A6	0.30927
PIGF	CYP24A1	0.309263
PGAP1	STK32B	0.309262
PIGA	C2orf62	0.309258
DPM1	PARP4	0.309244
PIGH	C21orf58	0.309238
PIGN	DDAH2	0.309238
PIGB	IL23A	0.309234
PIGL	ANKLE2	0.309229
PGAP1	SLC4A11	0.309225
PGAP2	NFE2L2	0.309225
PGAP3	FHL5	0.309224
PIGT	SMCO3	0.30922
PIGS	HOXA-AS3	0.309215
PIGK	TAS2R60	0.309191
PIGX	HN1	0.309189
PIGM	IAPP	0.309172
PIGG	FEN1	0.309162
PIGM	C16orf59	0.30916
PIGQ	MICU3	0.309156
MPPE1	DNMT3B	0.309153
PIGZ	MC5R	0.309147
PIGP	EPC1	0.309146
PGAP2	SKIV2L2	0.309144
PIGP	GLOD5	0.309138
PIGP	LGALS3	0.309135
PGAP1	MANBAL	0.309134
PIGO	SNED1	0.309133
PIGV	PADI4	0.309133
PIGB	SOAT1	0.309132
PIGO	OLFM4	0.309128
PGAP2	CAMK2A	0.309125
PIGY	GPR126	0.309094
GPAA1	ABHD12B	0.309087
PIGS	GRPEL1	0.309078
TMEM246	ATRIP	0.309074
PIGP	FAM173A	0.309073
DPM3	TAP1	0.309072
PIGY	HTR3B	0.309062
MPPE1	KRTAP9-3	0.309053
PIGU	CSF1R	0.309045
PIGV	CCDC57	0.309042
PIGU	AK299452	0.309032
PIGH	FMNL2	0.308999
TMEM246	LOC100506172	0.308998
PIGB	CLRN1	0.308991
PIGQ	SIX1	0.308987
DPM2	TRAF3IP3	0.308985
PIGW	JSRP1	0.308985
PIGP	WHSC1L1	0.308978
PIGH	HIST1H2BD	0.308967
PGAP3	PTCD3	0.308964
DPM3	VPS37C	0.308957
PIGW	SHC1	0.308953
PIGY	MUC1	0.308951
PIGK	HNF4G	0.308937
PIGW	WNT8A	0.308933
TMEM246	ANKRD39	0.308905
PIGG	ZNF677	0.308894
PIGZ	ZER1	0.308888
PIGG	LOC286094	0.308866
PIGB	ACSM2B	0.308856
PIGC	PATE1	0.308856
PIGF	NPAS4	0.308852
DPM1	SPATA31A5	0.308847
PIGY	KAT2A	0.308828
PIGY	OPTN	0.308828
PIGM	SMURF1	0.308826
PIGX	LOC100130705	0.308823
PIGA	RASAL3	0.30881
PIGS	ANKAR	0.308809
PIGW	C11orf72	0.308801
PIGU	CYP4F22	0.3088
PIGH	FAM151B	0.308789
PGAP1	LRRC25	0.308784
PIGB	TPM1	0.308768
PIGN	HCAR2	0.308748
GPAA1	SLC4A1	0.308732
PIGU	EDN3	0.308732
PIGZ	HIGD1B	0.308732
PIGZ	DNHD1	0.308724
TMEM246	OR5M9	0.308707
PIGF	SYDE1	0.308701
PIGP	GOLGA8EP	0.308683
PIGS	CTNS	0.308679
PIGA	LOC147646	0.308675
PIGV	CSH2	0.308673
PGAP1	RGPD6	0.308658
PIGU	TFR2	0.308649
PGAP2	ETS2	0.308638
PIGY	HK3	0.30863
PIGY	BHMT2	0.308625
PIGT	TCF24	0.308621
PGAP1	HBZ	0.30862
DPM3	SRPK1	0.308616
PIGQ	KRT80	0.308615
PIGX	CACNG8	0.308614
PIGS	TPSAB1	0.308598
PIGL	FAM98C	0.308597
PIGZ	DEFB127	0.308579
DPM2	DEFB4B	0.308578
PIGO	WASF1	0.308561
PIGC	XPC	0.308558
PIGL	LPHN2	0.308558
PIGZ	MOB1B	0.308558
PIGT	CRNN	0.308556
DPM2	SLC45A1	0.308545
PIGB	TAAR8	0.308536
PIGB	LAMA2	0.308534
GPAA1	KRT35	0.308504
PIGF	SFTA2	0.308494
PIGM	TRAPPC12	0.308484
PIGS	GPR55	0.30848
PIGV	MTA3	0.308477
PIGL	PSME2	0.308476
PIGP	PLAU	0.308466
DPM2	BAALC	0.308464
PIGA	C1orf228	0.308451
PIGO	CEACAM20	0.308448
DPM1	ZNF26	0.308442
PIGK	PARG	0.308426
PIGS	LOC440335	0.308423
PIGH	VANGL2	0.308422
DPM3	HEBP1	0.308421
PIGS	STK25	0.308407
PIGG	AKR7L	0.308405
PIGM	ADAMTS15	0.308388
PIGU	ID4	0.308378
PIGZ	C3orf65	0.308363
PIGX	CYP26B1	0.308361
PIGX	FANCI	0.308326
PIGF	KIF22	0.308314
PGAP2	BBS9	0.308305
DPM1	CTTNBP2	0.308295
PIGG	WNT8B	0.308293
GPAA1	CAV1	0.308291
GPAA1	ENHO	0.308291
PIGB	MSX1	0.308288
PIGO	KANSL1	0.308287
DPM1	HLA-DQB1	0.308272
PIGQ	HES3	0.308269
PIGH	OR5M10	0.308235
PIGT	PRDX4	0.308231
PIGX	TRIM39-RPP21	0.30823
PIGH	SORCS3	0.308215
PIGY	ERBB2IP	0.308213
PGAP2	HPSE	0.308195
PIGC	COL13A1	0.308194
PIGY	ATP6V0A2	0.308194
TMEM246	TOMM40	0.308188
PIGT	AGO3	0.308185
PIGC	C2orf16	0.308183
PGAP3	LOC202781	0.308177
PIGC	RORB	0.308176
PIGL	NACC1	0.308175
PIGW	LOC100862671	0.308175
PGAP3	MAP3K8	0.308171
PIGL	ME2	0.308157
PIGB	MAP6	0.308141
PGAP1	AK296065	0.308136
PIGH	RAB15	0.308135
PIGM	PPIP5K2	0.308108
PGAP1	ADAMTSL1	0.3081
PIGA	CDH19	0.308099
PIGL	MARCHF7	0.308098
PIGB	MOSPD3	0.308089
GPAA1	TSPEAR	0.308083
PIGZ	MRAS	0.308078
PIGO	SESTD1	0.30807
PIGZ	NAF1	0.308069
PIGO	CRISPLD2	0.308049
PIGB	MUM1	0.308047
PIGM	OR10G9	0.308034
PGAP2	UBFD1	0.308033
PIGK	MMACHC	0.308033
PIGO	RAN	0.30803
PIGM	C1orf170	0.308022
PIGO	CIAPIN1	0.308002
PIGV	CYP21A2	0.307989
PIGZ	IQSEC2	0.30798
PIGU	CAMTA2	0.307968
PIGX	RNF44	0.307962
PIGV	BEX5	0.307958
PIGX	TOM1L2	0.307944
PIGP	GANC	0.307942
MPPE1	ISYNA1	0.307927
DPM1	AMY2A	0.307924
PIGW	ENTPD7	0.307922
PIGW	CCDC112	0.307913
PIGU	ZNF333	0.307906
PIGO	ZMYM1	0.307905
DPM3	PATL1	0.307892
PIGA	DQ577714	0.307891
PIGV	DUSP15	0.307885
DPM3	HIATL1	0.307883
PIGU	PIP5K1B	0.307877
PIGO	RABEP2	0.307873
PIGY	USP45	0.307872
PIGV	UBTF	0.307869
DPM2	ECE1	0.307843
PIGG	RPL34-AS1	0.307843
PIGM	JAM2	0.307843
PIGN	LOC100287042	0.307839
PIGG	ENO3	0.307836
PIGX	PP14571	0.307823
PIGU	DEFB104B	0.307821
MPPE1	DEFB104B	0.307817
DPM3	AK095633	0.307813
PGAP3	MXRA7	0.307813
PGAP2	PPP2R2C	0.30781
PIGL	EMCN	0.307806
DPM1	CD82	0.307805
PIGF	C19orf44	0.307805
PIGM	FAM227A	0.307805
PIGW	TSPAN14	0.307804
PIGT	ASB9	0.307803
PIGL	FAM118B	0.307798
PIGQ	ZNF71	0.307797
PIGW	RSRC1	0.307795
PIGO	SH3PXD2A	0.307793
PGAP2	CCKBR	0.307792
PIGB	BTBD9	0.307789
PIGG	FOXJ3	0.307787
PIGM	ANO2	0.307782
MPPE1	ZNF540	0.30778
PIGQ	LPPR2	0.307779
PIGU	C16orf55	0.307779
DPM1	LRRC29	0.307771
PIGS	TOM1L1	0.307766
PIGW	EPYC	0.307761
PIGP	WBP1L	0.307758
PIGB	TBX6	0.307751
GPAA1	TNFSF12-TNFSF13	0.307742
PIGF	SMIM21	0.307734
DPM3	TMCO6	0.307732
PIGY	RAB2A	0.307726
MPPE1	C6orf223	0.307721
PGAP2	SMARCD3	0.30772
DPM3	LPHN3	0.307701
PIGP	ODF3L1	0.307699
PIGV	TPH1	0.307695
PGAP3	NR2E1	0.307688
DPM3	MAP2K6	0.307678
GPAA1	VNN1	0.30766
PIGT	WDR18	0.307658
PGAP2	SH2D4A	0.30765
MPPE1	CD19	0.307646
PIGM	HLA-DPA1	0.30764
GPAA1	GPNMB	0.307617
PIGF	MAGEH1	0.30761
PIGK	IFNA14	0.307604
DPM3	CALD1	0.307603
PIGX	SLC25A41	0.30759
PIGH	FAM226B	0.307583
PGAP2	B3GNT4	0.307579
PIGK	FAM43A	0.307566
DPM1	UBC	0.307558
PIGS	FBLIM1	0.307554
PIGV	USP48	0.307552
PIGX	ATP5H	0.307548
PIGL	FRMD4B	0.307546
PIGA	FRMD3	0.307543
PIGN	TMEM31	0.307536
PGAP2	SDHAP1	0.307531
PIGO	THBD	0.307522
PIGW	KCNK17	0.307507
PIGY	RTCB	0.307506
TMEM246	POU3F2	0.307504
PGAP3	CHRNG	0.307503
DPM1	GYPA	0.307497
DPM3	RPL8	0.307496
PIGB	CCDC129	0.307495
PIGQ	CATSPER3	0.307476
PIGO	AMFR	0.307473
PIGO	SKA2	0.30747
DPM1	HDGF	0.307454
PIGS	EPPIN-WFDC6	0.307454
PIGN	DHX16	0.307432
TMEM246	CIDEC	0.307421
PIGP	OR4D10	0.30742
PGAP1	CHEK1	0.307417
PIGW	PLAUR	0.30741
DPM1	GLP1R	0.3074
TMEM246	GLUL	0.307394
DPM2	KDM3A	0.307391
PIGC	USP54	0.30738
PIGT	LOC641515	0.307376
PIGU	DUSP10	0.307364
PGAP2	ANKRD2	0.307363
PGAP2	DKFZP434K028	0.307352
PIGP	CASP7	0.307343
DPM1	NKX3-2	0.307341
PIGW	NUP50	0.307341
DPM2	GNG5	0.307338
DPM2	ENTPD4	0.307325
PIGH	TM4SF5	0.307325
PIGU	AX747480	0.307323
PIGZ	PRSS8	0.307315
PIGV	HHLA2	0.307311
PIGB	ULK1	0.307302
PIGC	TST	0.307297
DPM2	MEF2C	0.30729
PGAP1	TRIM49D2P	0.307272
PIGM	COLGALT1	0.307263
PIGV	UBAP2L	0.307259
GPAA1	SNAP23	0.307256
PIGM	TRIM39-RPP21	0.307256
PIGG	SYT4	0.307251
PIGL	RPP14	0.30725
PIGY	TRPC1	0.307245
DPM2	UNQ2790	0.307229
PIGV	WDR55	0.307229
PIGA	B3GAT1	0.307228
MPPE1	PROK2	0.30721
PIGS	TBXAS1	0.307191
PIGP	TTC3	0.307187
MPPE1	DDB2	0.307172
PIGG	ARRDC2	0.307161
PIGA	ZNF536	0.307152
PGAP3	DDAH2	0.307151
PIGO	LOC283788	0.307149
DPM1	NKTR	0.307142
PIGN	CCDC38	0.307133
PGAP2	ZFP57	0.307132
PIGM	SARM1	0.307128
DPM1	MED13	0.307126
PIGC	PPP4R2	0.307104
PIGU	LACE1	0.307104
PIGX	GRB14	0.307076
PIGA	ENKD1	0.307065
PIGN	FAM155A	0.307065
PIGQ	UBR7	0.307053
PIGN	MTFR1L	0.307049
PIGW	FAM96B	0.307038
DPM2	TMEM132B	0.307026
PIGL	OTOR	0.307026
PIGH	NKX2-6	0.307024
PIGX	ZNF701	0.307023
DPM2	HIBADH	0.307021
GPAA1	SPHK2	0.307016
PIGS	EPS8L3	0.307015
PIGG	ACBD4	0.307
PGAP3	HS6ST3	0.306997
PIGF	UNCX	0.306993
PIGW	PUS7	0.306985
PIGF	HENMT1	0.306983
PIGS	SULT1A3	0.306983
GPAA1	NDUFV2	0.306982
DPM1	SERF1A	0.306978
PIGV	ATP6V1B2	0.306957
PIGL	FAM210B	0.306956
PIGP	PPIP5K2	0.306955
PIGM	TMEM254	0.30695
PIGU	MST1R	0.306949
PIGN	HIST1H2AL	0.306922
PIGG	LOC730159	0.306913
PGAP1	FOXE3	0.306904
PIGX	AMN	0.306894
PIGQ	ZWINT	0.306892
PIGM	SLC10A3	0.306888
TMEM246	DDX43	0.306874
PIGL	ATXN7L3B	0.306871
PIGN	C15orf56	0.306863
TMEM246	MCCC1	0.306855
PIGY	CASP9	0.306854
DPM2	KCNMB1	0.306852
PIGQ	DEFB110	0.306851
PIGY	ZNF606	0.306847
PGAP3	CLDN7	0.306843
PIGS	X06774	0.306836
PGAP2	KRTAP4-11	0.306823
MPPE1	DUSP21	0.30681
TMEM246	ULBP2	0.306796
PIGK	RFC5	0.306795
PIGU	THAP8	0.306781
PIGH	TST	0.306775
PIGY	CD300LG	0.306775
PIGM	FBXL13	0.306768
PIGW	VWA3A	0.306763
DPM2	BUB1	0.306754
MPPE1	ZNF782	0.306746
PIGU	FP15737	0.306745
PIGM	LRRIQ3	0.306731
PIGF	CYP4A11	0.306724
PIGA	C9orf142	0.306722
PIGT	PLA2G10	0.306722
DPM1	RIMBP3C	0.306719
PIGG	MAGEB4	0.306713
PIGM	C6orf1	0.3067
PGAP2	SNX30	0.306699
PIGN	PRPSAP2	0.306699
DPM1	MYO7B	0.306695
PIGH	WDR70	0.30669
PIGH	TINAGL1	0.306689
PGAP3	NDUFB3	0.306685
PIGF	DNM1L	0.306677
PIGW	OVOL2	0.306676
PIGQ	SDR39U1	0.306675
PIGZ	ARSI	0.30667
MPPE1	NANOS3	0.306654
PIGB	SDC4	0.306654
PIGO	IQCG	0.306651
MPPE1	RPL8	0.306634
PIGO	RTN4IP1	0.306629
PIGL	ANXA1	0.306623
DPM1	GPR180	0.306617
DPM2	SLC52A2	0.306606
PIGO	POU5F2	0.306593
DPM1	OPN3	0.306589
PIGK	hCG_1980662	0.306575
PIGS	SYT1	0.306575
MPPE1	ZNF671	0.306572
PGAP3	LAIR2	0.306569
MPPE1	RBP3	0.306552
PIGG	ADH1B	0.306551
PIGP	SPATA20	0.306548
DPM1	ZFP2	0.306547
DPM2	ZNF213	0.306537
PGAP2	RMDN3	0.306531
PIGP	CDKN1A	0.306531
PIGH	CDV3	0.30653
PGAP1	SEMA3C	0.306515
PIGG	C19orf69	0.306507
GPAA1	LINC00602	0.306501
PIGW	ZNF792	0.306481
DPM2	SMG7	0.306476
PIGY	CAMK2N2	0.306469
PIGY	GPR108	0.306464
PGAP3	PTRHD1	0.306461
PIGK	WIBG	0.306457
PIGX	C1orf233	0.30645
PIGT	EPAS1	0.306448
DPM1	NUDT21	0.306443
PIGM	SLC36A1	0.306443
PIGX	OR13G1	0.306434
TMEM246	TMX1	0.306431
PIGX	PDGFC	0.30643
GPAA1	RBM44	0.306428
TMEM246	PLCD3	0.306422
PIGQ	CACNG2	0.306411
MPPE1	NCK2	0.306409
PIGW	RAD52	0.306404
PIGM	BC038245	0.306401
PIGZ	LOC653160	0.306398
MPPE1	MPZL1	0.306393
PIGU	ATP11B	0.306388
PGAP1	GPR64	0.306376
PIGH	PLA2G3	0.306374
PIGF	NAV3	0.306351
PGAP3	EIF1AD	0.306311
PIGL	KIAA1731	0.306303
PIGQ	DNAJB12	0.306303
PIGF	JRK	0.306295
DPM3	TNFRSF10B	0.306294
PGAP1	GTF2H3	0.30629
PIGB	IGSF11	0.306271
PIGK	MS4A10	0.30625
PIGT	PNKP	0.306249
PIGT	PTRF	0.306248
PIGL	ZC3H7A	0.306245
PIGH	FAM175B	0.30624
PIGZ	C1orf65	0.306221
PIGV	RABEP2	0.306218
DPM3	KCTD19	0.306203
PIGF	GUCY1A2	0.306201
PIGK	ARL11	0.306198
PIGS	ENPEP	0.306182
PIGQ	ADM5	0.306179
PIGA	USP25	0.306174
PIGY	NFYA	0.30616
PIGV	HRASLS	0.306158
PIGH	RNMTL1	0.306157
PIGW	PI3	0.306156
PIGF	RBP3	0.306155
PIGH	IL17RA	0.306152
TMEM246	OR2A25	0.306152
DPM2	RGPD3	0.30615
PIGK	STBD1	0.306146
PIGA	GPBP1L1	0.306132
PIGW	ZNF589	0.306126
PIGG	PROKR1	0.306109
PIGY	LRRC32	0.306109
PIGN	UGT2A3	0.306108
PGAP2	FAXC	0.306098
PIGZ	TOMM6	0.306065
PIGA	ACPT	0.306061
GPAA1	SOX13	0.306058
PIGK	CCDC141	0.306043
PIGL	RGP1	0.306039
PIGG	AIG1	0.306038
TMEM246	RGS3	0.306032
PIGS	SYTL1	0.306007
PIGL	THNSL1	0.305996
GPAA1	TRIM64B	0.30599
PGAP2	LOC100130298	0.305989
TMEM246	STYX	0.305989
PIGV	SPEG	0.305983
PIGY	ZNF789	0.305981
DPM1	ETF1	0.305975
PIGH	CCNT2	0.305965
PIGS	CPVL	0.305965
DPM3	DCSTAMP	0.305959
PIGG	YTHDC1	0.305946
PIGT	GNMT	0.305929
PIGY	KRTAP13-1	0.305917
PIGH	TMEM88	0.305914
PIGH	FLNA	0.305905
PIGX	APMAP	0.305905
PIGX	PTPRQ	0.305905
PGAP3	MAMDC2	0.305882
DPM3	PEX5	0.305881
PIGP	CEP164	0.30587
PIGL	LIMD1	0.305868
GPAA1	GSPT1	0.30586
PIGH	CREB3L4	0.30586
PIGW	IDH3G	0.305836
PGAP2	SBDS	0.305831
PIGM	CYTIP	0.305824
PGAP2	ENPEP	0.30582
PIGK	PIK3C3	0.305816
PIGV	MKL2	0.305814
PIGB	ZDHHC12	0.305808
PIGU	PIPOX	0.305804
PIGH	KIF21B	0.305803
DPM2	MTCH1	0.305799
GPAA1	RPS4X	0.305792
PIGA	MT1E	0.305786
PIGT	XPA	0.30578
DPM2	NFATC2	0.305764
PIGV	AX746590	0.305762
PIGA	FBXO45	0.305744
PIGH	SNX7	0.305742
PIGW	ELL3	0.305737
TMEM246	SLC35F3	0.305735
PIGB	UBFD1	0.305724
DPM3	PLN	0.305722
TMEM246	LSMEM1	0.305715
PIGH	GNAL	0.305707
PGAP2	FZD2	0.305706
PIGF	OR4F16	0.305703
PIGO	NAA30	0.305702
PIGY	GADD45G	0.305686
PIGF	LMAN2	0.305682
PIGH	MRTO4	0.305681
PIGF	DARS2	0.305671
MPPE1	CRCP	0.30567
DPM1	CRY1	0.305665
PIGX	CLUL1	0.305664
PIGQ	TKTL1	0.305657
PIGC	HIST1H2AE	0.305648
DPM2	CETN1	0.305621
PIGO	MNT	0.305619
TMEM246	ZNF879	0.305616
MPPE1	PPME1	0.305589
MPPE1	CAPN2	0.305584
PIGM	NODAL	0.305577
PGAP2	KLK1	0.305564
PIGM	CDIP1	0.30556
DPM2	KRTAP10-9	0.305546
TMEM246	HNRNPH3	0.305535
PGAP2	C17orf85	0.305523
DPM3	MRPL50	0.30552
GPAA1	LMOD1	0.30552
PIGZ	C3orf49	0.305514
PIGC	SH2D1A	0.305507
PIGP	MED26	0.305503
PIGN	FAT1	0.305502
PGAP1	KRTAP10-10	0.30547
PIGH	CNN3	0.305465
PIGO	ABHD15	0.305458
PIGK	PTGIS	0.305457
PIGY	PHOX2B	0.305457
PGAP2	GKN2	0.305455
DPM1	SYNPO	0.305451
PIGF	SLC16A9	0.305448
PGAP3	MPHOSPH6	0.305447
DPM3	KIF1B	0.305444
PGAP2	FLNB	0.305422
GPAA1	C2orf62	0.305416
PIGB	PIK3R3	0.305407
PIGL	GPR125	0.305402
PIGW	TMEM176B	0.305401
PIGN	SLC38A2	0.305398
PIGO	TMEM102	0.305397
PIGZ	UFSP1	0.305393
PIGF	RING1	0.305392
PGAP3	SCEL	0.305385
PIGC	NOP16	0.305385
GPAA1	CYP11B2	0.305383
PIGC	MCM4	0.305377
TMEM246	JAG1	0.305376
PIGL	CCDC177	0.305373
DPM2	ZFYVE26	0.30537
PGAP3	HS3ST3B1	0.305357
PIGA	ACRBP	0.305354
MPPE1	LEFTY1	0.30535
PIGM	SPIC	0.305341
GPAA1	DNAJC24	0.305334
PIGX	SDHAP2	0.305332
PIGY	C17orf70	0.305323
PIGU	RNF17	0.305317
DPM1	KRT39	0.305313
PIGP	ACVR1	0.305311
PGAP2	TMEM80	0.305308
PGAP1	CES1P1	0.305304
PGAP2	SLC39A1	0.305304
PIGO	C11orf83	0.305303
PIGY	CDCA2	0.305303
PIGK	MAPK12	0.305302
DPM1	AP2M1	0.305298
PIGA	RNF224	0.305295
PGAP1	MIA	0.305294
MPPE1	VMO1	0.305279
PIGV	NUDT5	0.305266
PIGZ	MBLAC1	0.305258
DPM2	C5orf20	0.305246
PIGL	HIST1H2BM	0.305236
PIGZ	ARIH2OS	0.305221
PIGB	ZNHIT3	0.305217
DPM3	CCDC114	0.305209
PIGO	NPS	0.305209
DPM2	MCCD1	0.305204
GPAA1	PRPF40B	0.305203
PIGS	KLF6	0.305189
DPM2	ATP11A	0.30518
TMEM246	AMN1	0.305177
PIGO	OLA1	0.305173
PIGO	DAB2IP	0.305171
PIGS	KIAA1967	0.305171
DPM3	MYO15B	0.305165
DPM3	SMTNL2	0.305164
PIGM	ALKBH1	0.305162
DPM2	SP3	0.305159
PIGY	SLC9A5	0.305159
GPAA1	PPP1R3E	0.305151
PIGW	GOLPH3L	0.305144
PIGY	TCRBV17S1A1T	0.305141
PIGN	FAM19A3	0.305134
PIGC	LHFPL4	0.305103
PIGG	S100A7	0.305098
DPM1	PNMA6C	0.305093
DPM2	NDST2	0.305082
DPM1	BAIAP2L1	0.305079
PGAP2	LOC100129195	0.305065
GPAA1	LPPR1	0.305044
TMEM246	CPEB3	0.30504
PIGH	ESAM	0.305035
TMEM246	TBP	0.305031
PIGQ	ROR2	0.305029
PIGG	SNCG	0.305021
PIGM	ZFP92	0.305016
PIGY	SP9	0.305015
PIGA	DNAH11	0.305012
PIGM	EDN3	0.305011
PGAP2	ACTBL2	0.304998
PIGA	PCDH8	0.304996
PGAP3	CDKN2AIPNL	0.304994
PGAP3	SIRPB1	0.304991
PIGG	SLC44A4	0.304977
PIGZ	ZNF480	0.304975
PIGV	STMN2	0.304961
PIGM	HHLA2	0.304958
PIGK	ADRA1D	0.304955
TMEM246	RPS19	0.304953
GPAA1	ULK1	0.304945
PGAP1	RPH3AL	0.304941
PIGF	IFNE	0.30494
DPM3	GGT6	0.304935
PIGB	DDX11L11	0.304926
PIGX	SMOC2	0.304922
PIGO	DEFA1	0.304918
PIGX	DAPK1	0.304912
DPM3	WDR44	0.3049
GPAA1	CADM3	0.30489
PIGC	GZMB	0.304887
DPM1	MIDN	0.304882
PIGT	MSL2	0.304876
PIGB	METTL6	0.304872
PIGK	DNTT	0.304872
PIGC	SEPTIN3	0.304866
PIGA	IGSF9B	0.304865
DPM1	GRAMD1A	0.304847
DPM1	ANKRD30A	0.304843
PIGO	H2BFM	0.304837
PIGH	ANKRD42	0.304836
PIGC	HIPK3	0.304831
PIGA	SLC39A13	0.30483
PIGL	POLE4	0.304827
PIGC	SPRR1B	0.304822
PIGU	PHKG1	0.304815
PIGY	TRMT2B	0.304813
PIGP	KRT78	0.304806
PIGX	PGLYRP3	0.304799
PIGQ	CST3	0.304787
PIGW	FAM198A	0.304777
PIGS	FDX1	0.304774
PIGL	RSF1	0.304772
DPM1	KRT8	0.304764
DPM2	RETNLB	0.304761
PIGO	CLCN3	0.304752
PIGP	SCRN2	0.304744
PIGQ	KARS	0.304719
PIGS	ITGB3BP	0.304701
PIGC	FSTL5	0.304695
PIGF	VPS37A	0.304695
PIGK	PRIMA1	0.304686
PIGS	ATP5L2	0.304684
PIGK	CAPS2	0.304678
PIGU	STT3B	0.304676
PIGM	SIGLEC12	0.304664
PIGG	SNX12	0.304662
PIGM	HPX	0.304657
TMEM246	TRIM64B	0.304651
PIGX	PDZD8	0.304636
PIGS	ATG9A	0.304631
PIGH	JMY	0.304629
TMEM246	KRTAP4-11	0.304615
PIGX	ACTL8	0.304612
PGAP3	LOC100653515	0.304607
GPAA1	FAM120C	0.304601
PIGY	C17orf72	0.304598
PIGU	C17orf53	0.304593
DPM2	GNL2	0.304589
PIGG	DKFZp779M0652	0.304572
PIGN	COL9A3	0.304567
DPM2	ATAD2	0.304553
PGAP2	FGF7	0.30455
PIGT	SHH	0.304542
PIGF	C2CD2L	0.304535
PIGH	CINP	0.30453
PIGO	SLC12A7	0.304522
PIGP	BET1L	0.304498
PIGN	HAPLN2	0.30449
DPM3	IFNK	0.304488
DPM3	TEKT5	0.304483
PIGF	PLXNB1	0.304483
PIGM	KLC2	0.304479
PIGC	OR5D13	0.304478
PIGC	SNUPN	0.304465
PIGX	BTNL3	0.304465
PIGL	EIF3E	0.304459
PIGV	IL17F	0.304459
PIGP	LOC154761	0.304453
PGAP1	SCRIB	0.304434
DPM1	KRTDAP	0.304424
PIGT	PFDN1	0.304423
PIGH	HRASLS2	0.304415
PIGL	C10orf62	0.304414
PGAP1	SMIM10	0.304409
PIGZ	MLLT1	0.304399
TMEM246	C14orf2	0.304375
PGAP3	REST	0.304358
DPM2	BPIFA3	0.304349
TMEM246	SGPP2	0.304347
PIGA	ARX	0.30434
PIGZ	TAF15	0.30434
PIGV	OSBPL2	0.304332
PIGQ	SPCS1	0.30431
PIGV	RELT	0.304306
PIGM	BRMS1L	0.304295
PIGS	MRP63	0.304293
PIGL	SIRT1	0.304292
PIGH	TMEM125	0.304287
GPAA1	TMEM106A	0.304276
PIGC	HRNR	0.304273
PIGM	PRM3	0.30426
DPM1	RASSF6	0.304259
PIGL	INVS	0.304254
PIGX	BTC	0.304242
PGAP1	IRF7	0.304217
MPPE1	SWSAP1	0.304201
PIGH	LARS2	0.304193
DPM2	NOL8	0.304186
PIGS	IRF2BPL	0.304186
PIGH	ZNF786	0.304181
PIGP	ARF4	0.304178
PIGB	POLR2J4	0.304169
TMEM246	PAQR7	0.304162
PIGZ	CRYBG3	0.304155
PIGS	AK126380	0.304149
PIGZ	RTN4IP1	0.304148
PGAP3	BLOC1S6	0.304147
PIGN	LDLRAD1	0.304135
DPM3	TAS2R20	0.304121
PIGX	TMEM259	0.304119
PIGQ	SLFN12	0.304112
PIGC	WIPF1	0.304111
PIGM	RNF40	0.304111
PIGT	UBQLN2	0.304109
PIGZ	PPCS	0.304106
PIGL	CA14	0.304085
DPM3	HERC2	0.304069
PIGP	WLS	0.304051
PIGW	TP53BP1	0.304051
PIGX	CST8	0.304051
DPM1	FSHR	0.30405
PIGV	UCP1	0.304049
PIGL	GRP	0.304045
PIGV	C19orf57	0.304045
PIGU	COL24A1	0.304043
PIGF	NOMO2	0.304035
PIGH	SLC4A1	0.304028
PGAP2	ZKSCAN7	0.30402
PGAP3	STAB1	0.304019
PIGY	LTBP4	0.304018
PIGG	PIP5K1A	0.304014
PIGO	HIST1H2AJ	0.304008
PIGZ	FGA	0.303989
PIGV	KCNK4	0.303981
PIGG	CDK2	0.303975
PIGC	NFAM1	0.303963
PIGL	PTGFRN	0.303961
PIGH	CCDC178	0.303957
PGAP3	KPNA2	0.303952
DPM1	CCDC129	0.303951
PIGQ	ASPDH	0.303949
PIGQ	ARMC10	0.303942
PIGH	ZNF236	0.303935
PIGS	AX747251	0.303927
PIGW	SCFD2	0.303924
PIGY	LY6D	0.303913
GPAA1	GGPS1	0.303909
PIGY	SHCBP1L	0.303903
MPPE1	CAV1	0.303901
PIGM	RNF123	0.303893
DPM3	NR1D2	0.30389
PIGK	LOC100131347	0.303889
PIGH	GPR31	0.303887
PIGV	MS4A7	0.303881
PIGC	RANBP6	0.303863
PGAP3	SPATA32	0.303861
DPM2	C7orf49	0.303859
PIGY	NME5	0.303855
PIGM	ITFG1	0.303853
PIGU	C11orf83	0.30385
DPM2	ZNF524	0.303843
PIGZ	KRTAP10-1	0.303842
PIGG	SCARF2	0.303834
GPAA1	MPV17	0.303828
PIGP	LHFP	0.303828
PGAP2	DBC1	0.303818
PIGX	PRDX5	0.303816
PIGC	SIN3B	0.30381
PIGM	AK096982	0.303796
PIGC	ZNF566	0.303774
DPM1	KCTD12	0.303772
PGAP2	LENG1	0.30377
PIGT	NCMAP	0.303769
PGAP3	CEP250	0.303768
PIGQ	TMEM244	0.303765
TMEM246	RPS13	0.303765
PIGG	ARHGEF6	0.303763
PIGL	WDR90	0.303757
PGAP2	C16orf46	0.303755
GPAA1	MAPK1IP1L	0.30375
PIGK	CHEK2	0.303742
TMEM246	NEFH	0.303737
PIGC	MUC16	0.303734
PIGO	LOC100271836	0.30373
MPPE1	GSG2	0.303721
PIGY	AK124326	0.303719
PIGZ	ZBTB2	0.303713
PIGZ	ZNF777	0.303711
GPAA1	ARAP3	0.303705
PIGW	ARL6	0.3037
PIGB	JAM3	0.303692
PIGW	RMDN2	0.303687
DPM2	INSL5	0.30367
PGAP1	UBAP2L	0.303669
PIGQ	IGSF5	0.303664
PGAP1	SEPTIN4	0.303651
PIGS	C9orf84	0.303636
PIGP	LTC4S	0.303632
PIGL	TMEM30A	0.303629
PIGL	SH2D1B	0.303627
DPM3	USP40	0.303622
PIGH	UBE3B	0.303619
TMEM246	ITLN2	0.303618
DPM1	OR10G7	0.3036
TMEM246	PLEKHO2	0.303596
PIGL	LMLN	0.303588
PIGC	CAP1	0.303583
DPM2	HLA-J	0.303577
MPPE1	LRRC70	0.303569
PIGP	PCF11	0.303567
PGAP3	RBM7	0.303565
PIGN	ZNF710	0.303557
PIGY	CCR10	0.303555
MPPE1	KIAA0247	0.303551
PIGF	SELPLG	0.303544
PIGS	NAT1	0.303541
PIGB	TTPAL	0.30354
PIGK	PRSS21	0.303505
GPAA1	ADRB2	0.303504
PIGN	CHM	0.303503
PIGT	SSUH2	0.303501
PIGL	CNOT6	0.303498
PGAP1	SRGAP2D	0.303495
PIGY	OMG	0.303477
DPM3	TARM1	0.303464
PIGQ	DEFB107B	0.30346
PIGA	ZNF649	0.303457
PIGK	GPSM3	0.303451
PIGN	PLA2G7	0.303451
PIGS	HELQ	0.303449
PIGX	ZHX1	0.303441
PIGH	AK125994	0.303433
PIGL	BAIAP3	0.303431
PIGX	ZC2HC1A	0.30341
DPM2	BCL10	0.303397
PIGT	DDC	0.303385
PIGB	HERC1	0.303383
PIGZ	GYS2	0.303378
PIGL	CIRBP	0.303373
PIGU	LGMN	0.303371
PGAP3	PCNA	0.303366
PIGC	HEATR4	0.303363
TMEM246	CLEC6A	0.303362
PIGC	ADAM7	0.303353
PIGL	GDAP1	0.303351
PIGK	KAT2A	0.303348
PIGN	ACTA1	0.303341
MPPE1	MCMDC2	0.303339
DPM1	ICMT	0.303322
PIGB	PACRG	0.303322
PIGL	WBP1	0.303312
PIGG	DAG1	0.3033
PIGN	PPIP5K2	0.303298
PGAP1	COQ10A	0.303295
DPM1	FEM1B	0.303293
PIGU	SERAC1	0.303268
PIGM	ZBTB10	0.303262
PIGH	ZNF700	0.303241
PIGZ	AGER	0.303236
DPM3	METTL17	0.303235
PIGK	FKSG40	0.303235
PIGT	TRPS1	0.303235
MPPE1	EVA1C	0.303203
PIGT	CARD8	0.303197
PIGQ	COBLL1	0.303194
DPM2	TWISTNB	0.303184
MPPE1	DDX11L1	0.303183
PIGA	NDUFB9	0.303182
DPM1	FURIN	0.303177
DPM1	RSPH10B2	0.303177
PGAP1	OR51L1	0.303177
PIGX	TMOD1	0.303166
PIGC	IQCF5	0.303149
PIGX	TRABD2A	0.303133
PIGO	FAM132A	0.30313
PIGG	SLC39A6	0.303129
GPAA1	RC3H2	0.303115
PIGA	BC040865	0.303111
PIGM	ADRB2	0.303107
PIGQ	AQP12B	0.303106
PIGM	MED29	0.303097
PGAP2	UPK3B	0.303094
PIGH	F2RL1	0.303086
PGAP2	HS6ST1	0.303075
PIGS	CYP3A7-CYP3AP1	0.303065
DPM3	PKN3	0.303061
PIGB	COPS7B	0.30306
PIGX	BC071797	0.303059
PIGQ	C12orf42	0.303036
DPM2	KRTAP10-3	0.303027
PIGT	PKHD1L1	0.303025
PIGL	ABHD1	0.303022
PIGT	C11orf80	0.30301
PIGT	CX3CR1	0.303009
PIGL	FOXD2	0.303008
PIGX	SMN2	0.303007
PGAP1	C19orf71	0.302999
PIGL	PPP3CA	0.30299
PIGO	KIF12	0.30298
GPAA1	EGFEM1P	0.302967
PIGG	CENPW	0.302956
PGAP2	MRPS22	0.302951
PGAP2	OPN1LW	0.302942
DPM2	IKBKB	0.302925
PIGT	SMIM8	0.302916
PIGW	BC014150	0.302913
PIGZ	FSCB	0.302911
PIGM	MYBPC1	0.302902
PIGS	SUSD1	0.302886
PIGY	KIAA0845	0.302881
PIGC	OR5H6	0.302869
PIGZ	CCDC93	0.302861
DPM2	ANO1	0.30286
PIGG	DSCC1	0.302859
PGAP3	BC108660	0.302848
PIGM	CASP4	0.302836
PIGH	GPR142	0.302819
PIGC	PLK5	0.302813
DPM2	ZFPM1	0.302808
PIGC	MYEOV	0.302803
PIGM	IFNL1	0.302797
PIGP	SORD	0.302795
PIGU	NDFIP2	0.302791
PIGF	NLRP1	0.302783
PIGH	ZHX3	0.302782
PIGM	ADAD2	0.302777
PIGS	EPHB3	0.302776
PIGM	IRX4	0.302766
DPM3	IFI27L2	0.302764
GPAA1	MRPS26	0.302753
PIGY	LRRC27	0.30275
PIGQ	WDR46	0.302709
DPM2	FUT7	0.302706
PIGZ	COL4A3	0.302702
PIGG	KRTAP2-1	0.302698
PIGK	C8orf82	0.302672
PGAP3	SV2A	0.30266
PGAP1	LAMA5	0.302653
PIGT	GFRA2	0.302652
PIGN	BRSK1	0.302647
PIGP	CLCNKA	0.302647
PIGH	ITGAL	0.302646
PIGY	D21847	0.302643
PIGQ	KCNH2	0.302618
PIGC	ABT1	0.302608
PIGS	ZNF441	0.302605
TMEM246	FUT4	0.302604
TMEM246	TRA2B	0.302604
DPM1	C8A	0.3026
PIGX	LINC00493	0.302598
GPAA1	C19orf24	0.302578
TMEM246	MIP	0.302558
PIGG	FAM183A	0.302554
DPM2	ANP32B	0.302545
PIGQ	PCCA	0.302522
PIGM	XKR5	0.302519
PGAP2	NAA20	0.302518
PIGU	NUPL1	0.302512
PIGQ	TCTE1	0.302509
PIGG	XYLB	0.302507
PIGU	TEX12	0.302507
PIGN	CARD14	0.302489
PIGP	PRG3	0.302474
PIGN	CYC1	0.302469
DPM1	SPA17	0.302451
PIGM	KBTBD3	0.302432
PIGF	POM121L12	0.302428
PIGZ	DAB2IP	0.302427
PIGL	MZT2A	0.302416
PGAP3	SSX2IP	0.302409
PIGB	TRIM37	0.302405
MPPE1	NFAM1	0.302391
PIGT	OR10V2P	0.302374
PIGT	SPINT3	0.302371
PIGG	ZNF266	0.302362
PIGZ	RBM19	0.302359
PIGM	ID2	0.302356
DPM1	LRP10	0.302354
PIGK	H6PD	0.302344
PIGQ	C21orf59	0.302344
DPM1	FMR1-AS1	0.30233
PGAP1	TCRBV14S1	0.302327
PIGA	BC132944	0.302318
PIGN	LGALS2	0.302303
PIGY	GPR31	0.302301
PIGW	CHCHD5	0.302295
PGAP1	LRRC58	0.30229
MPPE1	MSI2	0.302275
PIGW	THAP3	0.30227
PIGL	FOXN2	0.302265
MPPE1	MPPED1	0.302255
PGAP3	KLRF2	0.302248
PGAP1	ID3	0.302246
PIGC	ATP6V0D2	0.302246
PIGF	OSCP1	0.302237
PIGN	TAPT1	0.302233
PIGG	WDR78	0.302231
DPM3	MRPL9	0.302229
PIGA	TINF2	0.302227
DPM1	AMHR2	0.302224
PIGB	MBD4	0.302223
DPM2	KIAA1841	0.30222
PIGL	CBX2	0.302219
DPM3	UNC5A	0.3022
PIGU	EPB41	0.302197
PIGU	LRIT2	0.302192
DPM3	KYNU	0.302191
PIGL	AKR1D1	0.302181
PIGT	KRTAP9-2	0.302176
PIGY	KIAA0195	0.302174
PGAP2	HP	0.302166
PGAP1	IMPA2	0.302162
PIGH	MYO19	0.302157
PIGV	OR5AC2	0.302151
PIGO	ZNF609	0.302143
MPPE1	SLC20A1	0.302128
PIGK	EID1	0.302128
TMEM246	CCT6A	0.302109
PIGQ	RRP8	0.302106
PIGN	IQSEC1	0.302105
PIGW	RGS1	0.302091
GPAA1	IGSF21	0.302086
PIGV	CD163L1	0.302075
PIGL	RNASEK-C17orf49	0.302068
PIGU	ELF5	0.302055
PIGZ	SEC11C	0.302047
PIGT	RUSC1	0.302045
DPM1	RNF10	0.302028
PGAP2	TBX3	0.302027
PIGG	L3HYPDH	0.302022
PIGS	SOS2	0.302013
PIGL	LOC284889	0.302009
PGAP1	bK250D10.C22.8	0.302008
PGAP2	CBLN1	0.302005
PIGG	SLC4A3	0.302003
GPAA1	DEFB119	0.301998
PIGP	ZNF568	0.301987
PIGV	ZNF816	0.301985
TMEM246	SEC61B	0.30198
PIGC	CCNB1IP1	0.301972
PGAP1	CCDC58	0.301962
PIGS	SLIT3	0.301942
PIGZ	NRTN	0.301941
GPAA1	SPHAR	0.301936
PIGK	CXorf61	0.301933
TMEM246	CD37	0.301929
PGAP3	MEF2A	0.301927
PIGL	HRASLS	0.301921
PIGM	UBTD2	0.301914
PIGP	TTC33	0.301908
PIGZ	ACTB	0.301905
DPM3	NHLH2	0.301903
PGAP2	DOK1	0.301902
PGAP3	FTO	0.301899
PIGQ	MAGED4	0.301896
PIGU	HTR1B	0.301884
PIGP	IL6	0.30188
PIGL	PRAMEF13	0.301878
PIGH	TRIM2	0.301876
PGAP3	FAM13A	0.30186
PGAP2	GSTT2	0.301857
PIGT	MPPED1	0.301855
PIGC	MPZL2	0.301847
PIGV	FLJ11235	0.301844
MPPE1	RSC1A1	0.30184
PIGH	PHLDB2	0.301838
DPM1	RNF214	0.301835
PIGG	P4HA3	0.301833
PIGP	DNAJA2	0.301813
PIGB	RIPK3	0.301809
PIGC	PDHA2	0.301805
PIGT	TNK2	0.3018
GPAA1	PTPN7	0.301799
PIGY	RARRES1	0.301792
DPM2	FAM81B	0.301785
PIGS	GOLGA6D	0.301783
PIGS	ERP44	0.301774
PIGG	RELL1	0.301769
PIGL	E2F5	0.301755
PIGZ	AEBP2	0.301754
PIGX	FBXO30	0.301744
PIGM	ATP8A1	0.301743
PIGN	INSR	0.301731
PIGY	B3GALT1	0.30173
PIGX	ZDHHC15	0.301713
PIGC	LEPROTL1	0.301712
PIGX	GALNT13	0.301707
PIGL	APBB1IP	0.301699
PIGB	ARIH2OS	0.301698
DPM3	PTPRVP	0.301668
PIGG	TRIM8	0.301668
PIGV	CLPX	0.301624
PIGY	TAS2R19	0.301622
PIGU	CTSG	0.301589
PIGB	TNFRSF1B	0.301588
PIGX	CABP4	0.301578
TMEM246	SIVA1	0.301567
PIGU	FTSJ3	0.301551
PGAP1	YWHAZ	0.30155
DPM3	UBTF	0.301547
PIGN	SOWAHD	0.301545
PGAP2	SPECC1	0.301541
PIGL	NRG2	0.301541
PIGU	METTL18	0.301541
PIGU	TCHHL1	0.301536
DPM2	NLGN4Y	0.30153
PIGY	ZNF628	0.30153
PIGN	GTF3C4	0.301522
PIGL	LILRB4	0.301512
PIGM	CTSE	0.301511
PIGX	GRINA	0.301511
PGAP1	SDR9C7	0.301507
PGAP2	KDELC2	0.301505
PIGZ	TIMD4	0.301497
PIGB	DNAH14	0.301492
PIGM	ARHGEF7	0.301464
PIGA	LOC100288748	0.30146
PIGB	B3GNT1	0.301456
PIGB	OR2A5	0.301441
PGAP3	ABI3BP	0.301422
DPM2	ISLR	0.30142
PIGX	FAIM	0.30142
PIGA	LOC283440	0.301417
PIGA	MRPL3	0.301414
PIGF	WFDC10A	0.301414
PIGT	ATRX	0.301411
PIGB	MCCD1	0.301405
PGAP2	CDK5RAP1	0.301404
PIGP	CR2	0.301402
PIGH	NDST4	0.301394
PIGN	RPH3AL	0.301388
PIGO	TERF2IP	0.301388
PIGA	UGT1A4	0.30138
DPM3	SAP30	0.301358
TMEM246	SAP25	0.301346
PIGM	IL13	0.301326
PIGN	IP6K2	0.301323
PIGX	TMEM97	0.301322
PIGV	CPSF4L	0.301319
PIGH	EGR1	0.301316
PIGQ	LRRD1	0.301313
PIGS	OIP5	0.301313
PIGS	PCED1B	0.301309
TMEM246	OAT	0.301305
PGAP1	CEACAM20	0.301299
PIGO	MDFI	0.301277
PIGQ	RAB15	0.301268
PIGH	PPP6R3	0.301251
PIGZ	AMER3	0.30125
GPAA1	MRPL50	0.301248
PIGK	CSNK2A1	0.30123
PIGG	TRIM73	0.301214
PIGF	MAP7D1	0.301188
PIGL	MMP12	0.301172
PIGQ	RXFP1	0.301169
PIGL	CCDC167	0.301167
PGAP2	CCNH	0.301166
PIGP	DNAJB9	0.301155
PIGN	FKBP7	0.301151
PIGY	ZNF329	0.301143
PIGZ	CD5	0.301134
PIGP	HDAC7	0.301128
PIGC	HIST1H2AC	0.301123
PGAP2	FASTKD2	0.301099
PIGS	DPY19L2	0.301092
DPM2	ZNF442	0.301086
PIGB	ZNF555	0.301068
PIGQ	TIMM50	0.301067
PIGX	PLA2G1B	0.301061
PIGZ	IFI6	0.301057
PIGY	MAD1L1	0.301045
PIGP	PCDH18	0.301042
PIGC	RNF141	0.301037
PIGF	THY1	0.301034
PIGG	POU3F4	0.30103
PIGT	EMC3	0.301028
PIGS	TTF2	0.30102
PIGZ	SNCG	0.301004
PIGO	BC114339	0.300997
DPM2	MOB1B	0.300992
PGAP3	NXPH4	0.300987
PIGQ	SHROOM4	0.300986
DPM1	SPOCD1	0.300979
PIGB	HIST1H2BC	0.300974
PIGX	RNF39	0.30097
PIGL	YTHDC1	0.30096
PIGY	HIGD1B	0.300951
PIGH	LIG1	0.300944
PIGY	OR5B2	0.300937
PGAP1	EFHD2	0.300936
PIGP	GDF2	0.300936
DPM1	HCRTR2	0.300924
PGAP2	HMX1	0.300922
PIGK	GPRIN1	0.300892
PIGN	CACNA1I	0.300874
DPM3	NNMT	0.300871
PIGY	PPIP5K2	0.300862
PIGX	EIF4E	0.30086
PGAP2	DCTN5	0.300855
PIGK	DENND5A	0.300849
PIGO	DSTN	0.300848
DPM1	MT1X	0.300843
PIGX	CXCL16	0.30084
PGAP2	PPA2	0.300831
GPAA1	SRCRB4D	0.300806
PIGH	DYNLRB1	0.300802
PGAP2	SNX32	0.300794
PIGF	MMP1	0.300789
PIGN	AK310493	0.300779
PIGW	COL22A1	0.300775
PIGX	TNFRSF18	0.300771
PIGL	DHFR	0.300757
PIGZ	C19orf66	0.300749
PIGP	BCCIP	0.300745
PIGK	RRM2B	0.300735
PGAP2	VWA8	0.300734
PIGH	CLEC2D	0.300733
PIGB	PSME2	0.300731
PIGC	GTSF1	0.300722
PIGX	CLN5	0.300697
DPM1	RGMB	0.300691
PIGL	HAUS1	0.300691
PIGL	CLYBL	0.300677
PGAP3	ADAM18	0.300648
DPM3	NRXN2	0.300643
DPM2	NUB1	0.300637
PIGQ	TBCK	0.300635
PIGQ	PTGS2	0.300633
PGAP2	LYRM9	0.300631
PIGQ	OR4D10	0.300617
PGAP1	TMEM71	0.300614
PIGW	EMC7	0.30061
PIGL	ANK3	0.300608
PIGF	VTN	0.300604
PIGM	STK11IP	0.300602
PIGB	SNN	0.300601
DPM1	NUDT17	0.3006
PGAP2	HMGN2	0.300596
PIGC	NPY	0.300586
PIGX	ZNF2	0.300578
TMEM246	RDH12	0.300562
PIGY	TBCK	0.300555
PIGH	CEACAM3	0.300551
DPM1	PKP2	0.300544
PIGO	NXN	0.300532
PIGO	GALNT4	0.300531
PIGT	SLC22A17	0.300525
PGAP1	C11orf54	0.300521
PIGK	GPR63	0.30052
PIGU	ZNF525	0.300512
PIGY	AK311291	0.300505
PIGF	ZNF385B	0.300498
PIGQ	VPS37A	0.300498
PIGN	UHRF1BP1	0.300489
PIGH	OR51Q1	0.300484
PIGZ	AK095498	0.300471
PIGL	RWDD3	0.300469
PIGK	PDCD7	0.300468
PIGS	EVA1C	0.300459
PIGF	IL15RA	0.300458
MPPE1	PSMB2	0.300453
DPM3	MLNR	0.300449
PIGX	RRP15	0.300443
PIGL	SLC7A5	0.300431
PGAP3	GIT1	0.300426
GPAA1	WNT8A	0.300424
PIGM	CD247	0.300424
PIGX	MAFF	0.300424
MPPE1	ITGA11	0.300417
PIGU	G6PD	0.300413
PIGW	UPK1A-AS1	0.300411
PIGV	STK35	0.30041
PIGK	HEPACAM2	0.300405
PIGN	C22orf46	0.300405
PIGL	SLC25A53	0.300391
TMEM246	TAAR8	0.300382
PIGW	LOC158376	0.300338
PGAP3	RAI14	0.300327
PGAP1	ZNF329	0.300323
PIGG	C12orf60	0.300317
PIGN	INTU	0.300297
PIGK	CDK6	0.300293
PIGL	HLA-DQA1	0.300287
DPM1	SLC23A3	0.300281
PIGW	CYTH2	0.300269
PGAP2	SMG5	0.300254
PIGS	ZNF114	0.300251
PIGA	LAMA3	0.30025
PIGV	ZNF611	0.30024
PIGP	AKAP9	0.300234
PIGY	TIGD3	0.300217
DPM2	PTCH1	0.300214
PIGV	ORC5	0.300214
PIGK	PITPNA	0.300212
PIGS	MYL3	0.300205
PIGO	HECTD2	0.300201
DPM3	RGS6	0.3002
PIGV	MAP1B	0.300199
DPM1	CCDC181	0.300185
DPM1	TSPAN32	0.300182
PIGX	SIRT5	0.300182
PGAP2	VPS13D	0.30018
PIGC	JAG1	0.300178
PIGY	FUS	0.300173
PIGS	HTR2B	0.300169
PIGA	TVP23B	0.300164
PIGO	MRPL1	0.300161
PIGF	MYL6	0.300158
PGAP1	METRN	0.300147
PIGU	ILKAP	0.300147
PGAP2	ALDH1A1	0.300143
PIGX	MANBAL	0.300142
DPM1	SCYL3	0.30014
PIGW	FAM161B	0.300134
PIGQ	HEY2	0.300112
PIGX	KCNG3	0.300099
PIGY	AKIRIN2	0.300076
PIGH	MED25	0.300072
PIGO	PHC2	0.300065
DPM3	TSNARE1	0.300058
PIGX	RAB25	0.300058
PGAP1	CTDSPL	0.300057
PGAP1	TRIM58	0.300056
PIGA	AK056253	0.300055
PIGZ	LOC81691	0.300022
PIGN	ZNF227	0.300014
PIGZ	TSNAXIP1	0.30001
DPM3	LMOD1	0.300009
PIGC	CHADL	0.300007
PGAP3	SH3GL3	0.300002
PIGH	CHORDC1	0.299997
PIGZ	THNSL2	0.299994
PIGA	HTRA3	0.299992
PIGP	IKBKAP	0.299992
PIGP	SMNDC1	0.299983
PIGG	MAF1	0.299977
PIGZ	CHRNA5	0.299966
PGAP3	ANKAR	0.299954
PIGY	WDR47	0.29995
PIGK	SRCIN1	0.299928
TMEM246	LGALS13	0.299926
GPAA1	USP44	0.299908
MPPE1	CARKD	0.299901
PGAP2	NEUROD1	0.299886
PGAP3	TEX14	0.299885
PIGH	GRIK2	0.299875
PIGL	KLHDC3	0.299874
PIGF	SIX3	0.299851
PIGL	CCNDBP1	0.299834
DPM1	SULT1A4	0.299821
PIGH	SETD4	0.299818
PIGP	BGLAP	0.299816
PIGN	AATK-AS1	0.299814
DPM3	PLA2G3	0.299811
DPM1	NCR2	0.29981
PIGF	FXYD1	0.299805
PIGP	RMND1	0.299794
PIGC	NEBL-AS1	0.299791
PIGH	HCN3	0.299785
PIGC	RNASE9	0.299777
PIGK	CLCN5	0.299758
PIGX	ATP6V0E2	0.299741
PIGY	RPL10	0.299738
PIGP	CCDC70	0.299727
PIGH	ACRV1	0.299724
GPAA1	CDCA3	0.299717
PIGY	MKNK1	0.299709
DPM2	POTED	0.299702
PIGM	GSTA1	0.299686
PGAP1	COX6B2	0.299678
PIGA	MEF2D	0.299667
PIGK	SIN3B	0.299663
PIGT	GALNT8	0.299663
PIGB	BC104003	0.29965
TMEM246	FLCN	0.299649
PIGP	PATE1	0.299647
PIGQ	ZNF19	0.299637
PIGG	N4BP3	0.299636
PIGZ	LUZP2	0.299633
PIGA	FLJ33360	0.299632
DPM3	ANGPTL7	0.299631
PIGT	ZBTB20	0.29963
DPM1	COCH	0.299617
PIGG	PARM1	0.299606
PIGK	MDGA2	0.299592
PIGZ	RHPN2	0.29959
DPM2	MCTP2	0.299586
PIGN	LOC339788	0.299578
PIGW	VARS	0.299578
PIGC	C6orf48	0.29957
PIGM	POLL	0.299551
PIGF	CLIC3	0.299539
PGAP2	PSMG2	0.299537
PIGG	KLF10	0.299533
PIGA	ENOSF1	0.299516
PIGA	NRG4	0.299513
PIGA	RNF39	0.299487
PIGN	EFNB2	0.299487
PIGH	ZNF547	0.299478
PIGH	NCSTN	0.299471
PIGW	KLRG1	0.29947
PIGK	RPL36	0.299465
PIGL	RBM22	0.299454
DPM2	PEF1	0.299448
PIGP	ZNF345	0.299444
PIGZ	SCN1B	0.29944
PIGZ	AF035281	0.299439
PGAP1	CLNK	0.299423
PIGT	OXLD1	0.29941
PIGO	RYK	0.299409
DPM1	ODF2L	0.299396
GPAA1	C6orf226	0.299391
DPM2	CHST13	0.299377
PIGU	PTPRS	0.299375
PIGT	VRK3	0.299344
PIGZ	NKAPL	0.299343
DPM2	ZFP1	0.299341
PGAP2	CLIC5	0.299332
PIGQ	GAPVD1	0.299329
PGAP2	OFCC1	0.299326
PIGV	ZNF761	0.29932
PIGO	XYLT1	0.29931
PGAP1	AKT2	0.299308
PIGH	DDI1	0.299295
PIGA	SGK2	0.299289
PIGT	NKAIN2	0.299271
DPM2	C19orf44	0.299265
DPM3	PSMC6	0.299258
PIGA	FRMD8	0.299256
PGAP3	SPRED1	0.29925
PIGB	FAM149A	0.299249
PIGG	C2orf74	0.299249
PIGY	MIA	0.299228
PGAP3	C5orf22	0.29922
PIGH	ZNF217	0.299217
PIGP	NXPH3	0.299216
PIGM	IBSP	0.299212
PGAP3	LRP12	0.29921
PIGT	C3orf83	0.299198
PIGC	XKR6	0.299196
PIGQ	CCDC171	0.299195
PIGF	HAUS6	0.299192
PIGB	URI1	0.29919
PIGL	MTBP	0.299188
DPM2	ARRDC2	0.299162
PIGU	C21orf33	0.299153
GPAA1	MFRP	0.29915
PIGN	OR6K2	0.299149
PIGK	ADAM30	0.299139
PIGL	NGB	0.299129
PIGX	PPP4R2	0.299123
PIGV	GPR17	0.299121
PIGF	PITRM1	0.299116
PIGV	STX12	0.299111
PGAP1	TMEM109	0.299108
PIGT	FEM1A	0.299102
PIGM	CACNB2	0.2991
DPM3	HGF	0.299097
PIGU	MT1B	0.299096
PIGL	C2CD2	0.299081
GPAA1	JTB	0.299078
DPM2	OTUB1	0.299068
PIGY	MGARP	0.299048
PGAP3	LIF	0.299047
PIGY	TMPRSS11F	0.299045
PIGC	C2orf57	0.299043
PIGB	DKC1	0.299023
PIGM	CYP21A1P	0.299015
PIGM	WDR72	0.299014
GPAA1	DQ786325	0.298999
PIGX	RTN3	0.298994
PIGN	CASQ1	0.298993
PIGL	HIST1H1D	0.298988
PIGH	PATL2	0.298983
PGAP1	POP4	0.29898
MPPE1	PHF13	0.298977
PIGW	THAP2	0.298975
DPM3	DSTN	0.298971
PIGL	BPIFB1	0.298969
PIGY	TRA2A	0.298967
PIGH	PYGO2	0.298952
PIGU	MARCKS	0.298942
DPM1	LINC00636	0.29894
DPM3	PARD6B	0.298929
PGAP1	OR10V1	0.298929
PIGS	SCN1B	0.298922
PIGB	PRPF4	0.298919
PIGY	OR5W2	0.298918
PIGO	ATXN2	0.298905
PIGV	SLC6A7	0.2989
DPM1	FAM83D	0.298899
PGAP2	HDDC3	0.298896
PIGB	CBWD6	0.298894
PIGQ	MAP4K1	0.298893
PIGB	NYNRIN	0.298884
PIGU	RASGEF1A	0.298877
DPM2	FN3K	0.298874
PIGF	WEE1	0.298865
DPM3	LURAP1	0.298863
DPM2	ZC3H10	0.298859
PIGM	ADCK3	0.298835
PIGK	RAPGEF5	0.298833
PIGT	CHD5	0.298822
PIGV	YTHDF1	0.298821
DPM2	RASA2	0.29882
PGAP2	SPTBN2	0.298813
DPM1	ST14	0.298809
PIGT	LOC388282	0.298809
DPM3	CTSL3P	0.298805
PIGY	LZTS3	0.298797
PIGF	PRSS54	0.298793
PIGQ	JOSD2	0.29879
PIGW	ST6GALNAC1	0.298788
PIGB	SLC6A14	0.298784
PIGG	MB21D1	0.29876
PIGM	GPSM3	0.298753
DPM1	ZNF883	0.298752
PIGL	OTOS	0.29875
PIGK	TMEM102	0.298746
PIGM	SLC4A11	0.298746
PIGZ	CCDC42B	0.298745
PIGL	SHISA6	0.298744
PIGC	BRMS1L	0.298737
PGAP1	SERPINA3	0.298734
PIGH	UGT2B10	0.298734
PIGL	DHX29	0.298733
PGAP2	PPP1R14B	0.298732
PIGA	COX8A	0.298728
PIGZ	ZNF276	0.298721
PIGC	SH3BP5	0.298706
PIGW	SH2B1	0.2987
PIGM	KRT9	0.298694
PIGW	EFHB	0.29869
PIGX	LETMD1	0.298684
PIGA	MRPS36	0.29868
PIGK	SYT15	0.298679
DPM2	ENY2	0.298672
PGAP2	PLSCR2	0.298665
MPPE1	FLVCR1	0.29866
PIGQ	CCL1	0.298659
PIGN	TGOLN2	0.298655
PIGX	CXCR2	0.298646
PIGM	FOXI1	0.298645
PGAP2	TUBGCP6	0.298634
PIGG	RARG	0.298633
PIGM	PPP1R14B	0.298632
PIGU	SORD	0.298626
PIGM	NACC1	0.298619
PIGS	HAUS7	0.298613
DPM3	MARCHF5	0.298609
PIGY	DOK3	0.298609
PIGO	TAF15	0.298606
PIGZ	USH1C	0.298581
PGAP1	SHISA3	0.298572
DPM3	NR5A1	0.298566
PGAP1	TRAPPC3L	0.298566
PIGV	EMX2	0.298551
PIGO	PROK1	0.298519
PIGH	KRTAP5-6	0.298507
PIGA	MED29	0.298486
PIGW	ISYNA1	0.298484
PGAP2	C16orf91	0.298479
DPM1	MS4A5	0.298476
PIGH	MGC20647	0.298468
PIGL	MESP2	0.298461
PIGO	SLC52A2	0.298448
PIGP	SEMG2	0.298441
PIGB	PNRC2	0.298429
PIGN	SCAND1	0.29842
PIGX	SPTLC1	0.29842
PGAP2	EIF4ENIF1	0.29841
PIGO	HSFX2	0.298408
PIGQ	MRPL20	0.298386
DPM1	ASAP1-IT1	0.298385
PIGS	GIMAP6	0.298383
PIGZ	CSMD2	0.298378
PIGH	KIAA1755	0.298377
PIGF	DDOST	0.298372
PIGO	TMEM101	0.298372
PIGK	ALPK2	0.298366
PIGO	PLEKHG7	0.298365
PIGF	RFPL4A	0.298364
PGAP2	RD3L	0.298359
PIGV	C11orf1	0.298355
DPM2	ADAMTSL3	0.298349
PIGS	CBY1	0.298348
PIGS	TTC21B	0.29834
DPM3	SLK	0.298327
PIGK	OR10A7	0.298327
PIGC	RCC1	0.298321
PIGP	WDR73	0.298321
PGAP2	BBS7	0.298308
PIGY	ZNF462	0.298308
PIGL	AL357213	0.298307
PIGL	ZFP36L1	0.298307
PIGA	MMS19	0.298303
PIGH	MRFAP1	0.298297
PIGQ	PIK3CG	0.298293
TMEM246	GTF2IRD2	0.298282
PIGW	CLEC3A	0.298281
PIGS	EVA1A	0.298273
PIGX	CNTROB	0.298269
PIGC	BCL2A1	0.29826
PIGB	ANKRD7	0.298259
DPM3	KCNK18	0.29825
GPAA1	FBXL22	0.298249
PGAP3	RAE1	0.298245
GPAA1	MAP3K9	0.298243
PIGB	FMOD	0.298243
PIGY	CCDC147	0.298242
PIGY	IL17D	0.29824
PIGV	NDUFAF5	0.298233
PIGQ	ZSCAN30	0.298229
PIGW	MED12L	0.298188
PGAP3	DNAJC14	0.298175
PIGW	RGS11	0.298167
PIGU	PAQR6	0.298157
PIGX	RIMS3	0.298148
PIGL	MALL	0.298135
PIGK	TCP11L1	0.298132
PIGC	KRTAP19-7	0.298124
PIGY	OR10G3	0.298118
PIGP	FAM210B	0.298116
PIGS	CYP4F11	0.298116
PIGF	HES5	0.298112
PIGB	RNF181	0.298099
PIGF	SPON2	0.298099
PIGP	METTL10	0.298094
PIGG	TRIM38	0.298083
DPM1	H2AFY2	0.298082
PIGO	IZUMO4	0.298082
PIGK	MCRS1	0.298061
PGAP3	OR5T2	0.298058
PIGO	BDKRB2	0.298056
PIGP	PDE4B	0.29805
PIGM	FAM134C	0.298047
PGAP2	HYPK	0.298042
PIGT	ZNF74	0.298019
TMEM246	GTF2H2C	0.29801
PIGU	RNF113A	0.298007
PGAP2	PSMD8	0.298004
PIGX	PTH2R	0.298002
PIGX	IL1F10	0.297996
PIGQ	CD6	0.297987
PIGC	CELSR1	0.297969
PIGM	TTF1	0.297969
PIGU	LRRC16A	0.297967
PIGB	TRAF3IP3	0.297963
PIGY	MRPL46	0.297956
PIGA	ME1	0.297954
PIGP	TRIM22	0.297945
PIGQ	RTP4	0.297944
PIGB	GOLGA8O	0.297942
DPM2	KRT80	0.297938
PGAP2	MLF1IP	0.297937
PIGH	STX12	0.297937
PIGQ	CTXN3	0.29793
PIGL	KNG1	0.297918
DPM3	CHRNB4	0.297912
PIGA	DNMT1	0.297911
PIGH	OPRM1	0.297911
PGAP2	DEFB129	0.297897
PIGB	MT1A	0.297894
PIGO	GNLY	0.297891
PIGQ	MLLT3	0.297888
PIGN	HS1BP3	0.297885
DPM2	PTK2B	0.297877
PIGY	MFSD2A	0.297876
PIGS	C22orf31	0.29787
PIGY	ST6GAL2	0.297864
PIGL	SNAI3	0.297858
PIGO	LINC00582	0.297856
PIGN	TBX21	0.297851
PIGG	RNF148	0.297845
PIGF	ARHGEF4	0.297842
PIGF	L1TD1	0.29784
DPM1	TRA@	0.297835
PIGV	VPS16	0.297832
PIGX	LRRC52	0.297821
DPM2	ZNF517	0.297804
PIGQ	PCYT1B	0.297799
PIGC	ADNP	0.297795
PIGT	SLC11A2	0.29779
PIGP	COL12A1	0.297787
PIGB	FKBP9	0.297786
TMEM246	CHRNA3	0.297783
DPM2	NFKBID	0.297782
PIGQ	TNRC18	0.297778
PGAP1	SPINK5	0.297762
PIGF	CGRRF1	0.29775
DPM3	MCF2	0.297728
PIGA	LELP1	0.297724
MPPE1	RAPGEF1	0.297721
PIGV	MAPK3	0.297719
PIGK	SMG9	0.297717
PIGX	GGT6	0.297712
PIGC	ZNF663	0.29771
PGAP2	OR4D11	0.297706
PIGH	C1orf116	0.297702
GPAA1	WFDC13	0.2977
PIGQ	SRP14	0.297688
DPM3	PITPNB	0.297674
PIGF	MPP1	0.297665
PIGL	ASCL5	0.297659
PGAP2	KRT1	0.297656
PIGN	C12orf39	0.297651
PIGL	NDUFB2	0.297649
PIGK	CBX6	0.297645
DPM2	SPACA4	0.297639
PIGT	KCNJ1	0.297638
PGAP1	SMAP1	0.297629
MPPE1	CLASP1	0.297622
PIGC	RAD51D	0.297622
DPM1	OSTN	0.297618
TMEM246	PRDM1	0.297618
PIGL	ZNHIT3	0.297612
PIGB	TMEM8A	0.297604
PIGG	LENEP	0.297604
PIGU	ALDH16A1	0.297594
PIGU	RABEPK	0.297594
DPM2	ERBB3	0.297585
PIGF	TMEM98	0.297581
DPM3	CSRP2	0.297576
PIGK	PTPRH	0.297572
PIGK	APOF	0.297571
PIGC	AGXT2L2	0.297569
DPM2	TPD52L3	0.297561
PGAP3	IL26	0.297552
PIGK	CCNB3	0.297551
PIGY	LOC646498	0.297547
DPM2	C9orf142	0.297543
PGAP2	MED21	0.297539
PGAP3	RAB1A	0.297536
PIGU	MTIF3	0.297515
PIGH	TRIM26	0.297508
TMEM246	ELL2	0.297501
PIGZ	ST7-AS1	0.297496
PGAP3	ZDHHC22	0.29749
PIGX	EMB	0.297486
PIGO	ZBED3	0.297483
PIGO	KRTAP10-5	0.297478
PIGY	PPM1J	0.297478
PGAP2	RNF32	0.297464
PIGO	ZG16	0.297464
MPPE1	RHOQ	0.297463
PIGB	SOS1	0.297462
PIGY	KAZN	0.297433
PIGG	COL19A1	0.29743
PIGS	HOXD8	0.297423
PIGS	IGHG1	0.297416
PIGL	TM6SF1	0.29741
PIGH	UBA2	0.2974
PIGU	SERINC5	0.297396
PIGU	RGPD3	0.297395
GPAA1	DDB2	0.297394
DPM1	FW339998	0.297382
PIGM	NDUFAF6	0.297367
PIGP	RINL	0.297363
DPM3	GRAP2	0.297355
PIGK	MMP19	0.297325
PIGL	EVI5	0.297318
PIGN	RASGEF1A	0.297315
PIGF	SLC5A10	0.297302
PGAP3	GRAMD2	0.297297
PIGN	GPATCH2L	0.297296
MPPE1	LOC202181	0.297288
PIGH	PTTG1	0.297288
PIGC	TRIM15	0.297286
PIGK	FAM24B	0.297284
DPM1	SCGN	0.297281
PIGK	RHBDL3	0.297249
PIGN	ATG13	0.297242
PIGM	SCCPDH	0.297241
GPAA1	VWC2L	0.297239
PIGL	SDHAP2	0.297227
PGAP2	ZNF223	0.297224
PIGV	CENPBD1	0.297216
MPPE1	EHD4	0.297205
DPM1	CD3EAP	0.297183
PIGW	CHRNE	0.297179
MPPE1	ABCA5	0.29717
PIGP	MIXL1	0.297159
PIGH	EDN3	0.297134
PIGB	DGCR14	0.297133
GPAA1	PNMA5	0.297122
PIGP	SIGLEC9	0.297119
PIGM	IER3IP1	0.297114
PGAP2	PKIA	0.297102
PIGM	HERC3	0.297098
PIGO	WDR1	0.297093
PIGU	CLPB	0.297081
PIGK	DJ031140	0.29708
GPAA1	THRAP3	0.297072
GPAA1	PODNL1	0.297067
PIGX	SLC39A14	0.297052
PIGW	SLITRK6	0.297039
PGAP3	EFHD2	0.297036
PIGN	FMO2	0.297024
PIGW	TMEM190	0.29702
PIGO	VWA3B	0.296994
DPM3	LUM	0.296991
PIGY	CCDC63	0.296972
TMEM246	NARR	0.29696
PIGY	GNPTG	0.296934
PGAP2	CLEC1A	0.296931
PIGW	ZNF648	0.296925
PIGZ	GAPDHS	0.296925
PIGZ	OS9	0.296923
MPPE1	GHRHR	0.296922
TMEM246	CA12	0.296921
PIGW	HAX1	0.296919
PIGP	HGFAC	0.296917
PGAP1	HES4	0.296914
PIGF	DCUN1D5	0.296914
PIGU	SSMEM1	0.296903
PIGL	SZRD1	0.296899
PIGP	ISG20	0.296895
GPAA1	GPR27	0.296894
PIGF	FBXL21	0.296892
PIGB	TTPA	0.296891
PIGM	ERC2	0.29689
PIGC	FAM86C1	0.296888
PGAP3	KIAA1864	0.296875
DPM1	TECTA	0.296874
DPM1	HORMAD1	0.296861
PIGX	TTC9	0.296861
PIGX	MGME1	0.296854
PIGY	TTC9C	0.296849
PIGA	ARHGEF1	0.296846
PIGB	IER5L	0.296834
PGAP2	PURA	0.296824
DPM2	KCNK4	0.296823
PIGU	TUBB2B	0.296823
DPM2	SHOC2	0.29682
DPM3	EXOC2	0.296807
PIGA	ICA1	0.2968
PIGY	LMX1A	0.296791
GPAA1	ZBTB7B	0.296784
PIGT	CXCL11	0.296784
PIGO	FAM186A	0.29677
PIGH	LOC100505841	0.296765
PIGQ	APOM	0.296754
DPM1	FOXO3	0.296749
PIGW	NMUR1	0.296743
PIGT	TEP1	0.296725
PIGY	XRCC1	0.296712
PIGZ	SH2D1A	0.296712
PIGM	GSG1	0.296711
GPAA1	TMEM86A	0.296703
PIGX	ART4	0.2967
PIGL	NDUFB4	0.296699
PIGX	MKNK1	0.296695
PIGQ	ODF3L1	0.296687
PIGY	BC064400	0.296687
PIGO	CHAT	0.296686
PIGT	FANCG	0.296683
PGAP3	COL4A3BP	0.29668
PIGZ	C11orf1	0.296671
PIGW	ZNF705G	0.296668
PIGB	MALAT1	0.296667
PIGY	HDAC4	0.296663
DPM3	RSAD2	0.296657
PGAP1	TCL1A	0.296657
PIGN	DEFA1B	0.296643
DPM1	RBBP9	0.296636
PGAP1	CHCHD5	0.296634
PIGP	ACOT12	0.296632
PIGB	NDUFA2	0.296627
PIGY	ATE1	0.296624
DPM1	IGFN1	0.296623
DPM2	SLC2A3	0.296622
DPM2	SNAPC1	0.296619
PIGP	APBB1IP	0.296619
PIGY	TLE6	0.296606
PIGU	RNPS1	0.296596
PIGM	DCLK2	0.296595
PIGT	PRIM2	0.296591
PGAP1	AP5S1	0.296581
PIGS	PUS10	0.296573
DPM3	DHDDS	0.296567
PIGT	SOCS6	0.296564
PIGL	OSBPL5	0.296562
DPM1	OOEP	0.296555
MPPE1	CTSL3P	0.296549
PGAP3	IRGQ	0.296545
PIGF	LRRN4	0.296538
PIGY	CHRD	0.296516
PIGF	ABCA12	0.296513
GPAA1	NARS	0.296509
PIGP	VMP1	0.296501
PGAP1	OPN5	0.296499
PIGH	RAB3GAP1	0.29649
PIGC	CIB1	0.296488
PIGC	MUC1	0.296476
PIGS	S100A3	0.296476
PGAP1	C1orf27	0.296475
DPM2	GLIPR1	0.296468
PIGA	SIGLEC11	0.296467
PIGM	EMILIN2	0.296466
PIGB	AGO1	0.296455
PIGV	KRTAP27-1	0.296449
PGAP1	PAQR3	0.296447
DPM1	KLRC1	0.296437
PIGY	EHMT2	0.296432
PIGG	ALDH1B1	0.296429
MPPE1	FSTL3	0.296424
PIGL	WDYHV1	0.29642
PIGA	SCUBE2	0.296411
PIGU	CCL17	0.296411
DPM1	FAM104B	0.296405
PIGS	AK310493	0.296402
PIGT	OR2Z1	0.296397
PIGX	CACNB1	0.296396
TMEM246	C11orf45	0.296378
PIGY	TBC1D16	0.296376
DPM1	KIF5A	0.29637
PIGH	ATP2C2	0.296369
DPM1	PTMA	0.296366
PIGB	SLAMF7	0.296362
PGAP2	LGALS2	0.296361
PIGO	GSG1L	0.296359
PIGC	RNF138	0.296358
PIGH	ATXN7	0.296346
PIGN	AK097878	0.296337
PIGF	CD2	0.296336
PIGL	DAXX	0.296324
PIGQ	ACVR2B	0.296323
GPAA1	MRFAP1L1	0.296314
PIGH	SPOCK2	0.296277
PIGL	OVCH1	0.296271
PIGO	METAP2	0.296264
PIGL	KLHL12	0.296257
DPM3	FOXC2	0.296251
PGAP3	HOXC9	0.296236
PIGN	TRIOBP	0.296236
PIGC	C1orf115	0.29622
PIGW	ZFP82	0.296214
PIGH	C3orf62	0.296179
PIGH	CMTM8	0.296178
GPAA1	GTPBP2	0.296175
PGAP2	JRKL	0.296168
PIGZ	SPACA5	0.296168
TMEM246	HIST1H2BN	0.296166
DPM1	SYCP3	0.296152
PIGX	NR5A1	0.296141
PGAP2	RCAN3	0.29614
PIGL	LYPD6B	0.29614
PIGS	CST9	0.296137
PIGO	TCHH	0.296123
PIGV	ZNF552	0.296113
GPAA1	ZFP112	0.296112
PIGU	CCDC111	0.296112
PGAP2	RAB11FIP3	0.296107
PIGN	CD79B	0.296106
DPM3	LRRC31	0.296102
PIGX	GRASP	0.296096
PIGO	C17orf89	0.296089
PIGF	MINA	0.296084
PIGB	LTBR	0.296083
PGAP3	PNMA6D	0.296079
PIGS	RPA3	0.296079
MPPE1	S100PBP	0.296071
PIGL	NR2F2	0.296065
PIGO	BMP1	0.296057
PIGC	CCL2	0.296055
PIGU	ZNF549	0.296055
PIGV	ADPRHL1	0.296054
PIGP	MMD2	0.296047
PIGF	KANK2	0.296042
PGAP2	KCNG2	0.29604
PIGL	MARCO	0.296039
PGAP3	FAM175A	0.296027
PIGC	TTC29	0.296013
PIGL	LYPD4	0.296008
PIGT	IFITM3	0.296006
PIGZ	CSF1R	0.296004
PIGZ	MAP4K1	0.296001
PIGQ	LONP1	0.295999
PIGY	CD8B	0.295992
PIGW	NPPB	0.295991
PIGA	FAM58A	0.295983
PIGP	AMICA1	0.295973
PIGT	PNMA6D	0.295969
GPAA1	IMPG1	0.295965
PIGX	WDR45B	0.295965
PIGF	SPINK5	0.295955
PIGS	C1orf112	0.295955
PIGO	GALNS	0.29595
PIGC	TDRD12	0.295945
PIGO	DHX29	0.29594
PGAP2	LOC100287042	0.295937
PIGF	ITIH1	0.295933
PIGM	CEP250	0.29592
PGAP2	SLC25A1	0.295912
PIGW	VILL	0.295904
PIGP	VGLL3	0.2959
PIGF	CDKL1	0.295898
PIGB	BIN2	0.295896
PGAP1	RAET1E	0.295895
PIGX	ANKS3	0.295867
PIGC	TLE2	0.29586
PIGW	BC171856	0.295848
PIGA	GPR89A	0.295833
PIGQ	CACNG5	0.295821
PIGL	CALML5	0.295813
PIGX	USP18	0.29581
PIGK	SULT1C3	0.295804
DPM1	TES	0.2958
PGAP2	NID1	0.295799
PIGU	SCT	0.295799
PIGM	ADK	0.295794
PIGY	KLHDC8B	0.295774
PGAP3	CACNG3	0.295767
PIGY	ZKSCAN3	0.295763
PIGA	JAZF1-AS1	0.29576
TMEM246	SLC35G6	0.295749
PIGY	ZBTB42	0.295737
PIGY	TBC1D3P1-DHX40P1	0.295732
PIGC	KLK2	0.295716
PIGQ	BPIFB1	0.295708
PIGL	CEBPE	0.295699
DPM3	TMEM51	0.295697
PIGG	REG1B	0.295697
PIGV	PPT2	0.295696
PIGO	TAF7L	0.295692
PIGW	PRR23B	0.295684
PIGB	TIMM10	0.295682
PIGW	TCF23	0.295674
PIGU	TSPAN18	0.295667
PIGF	SCNN1G	0.295647
PIGP	CST8	0.295643
PIGS	GAN	0.295642
TMEM246	PRDM2	0.295639
PIGF	POLR2A	0.295633
PIGY	TAS2R60	0.295625
PIGW	FHOD1	0.29561
PIGH	CLEC11A	0.295608
PIGL	MYL1	0.2956
PGAP3	MED31	0.295582
PIGC	MAGOH	0.295578
PIGS	RICTOR	0.295577
PIGY	ELP2	0.295577
PIGW	DLAT	0.295576
TMEM246	SFSWAP	0.295554
PIGO	C4orf32	0.295545
PIGU	ZNF442	0.295527
GPAA1	AX747325	0.295526
PIGF	PSMG1	0.295524
PIGN	SULF1	0.295517
PIGL	CCDC22	0.295513
PIGK	TGIF1	0.29551
PIGY	S100G	0.295509
PIGH	CSRP1	0.295498
PGAP1	ANKRD1	0.295491
PIGM	GRB7	0.29549
PGAP3	SRRM5	0.295488
TMEM246	OVCA2	0.295485
PIGV	LYSMD1	0.295482
PIGQ	GIP	0.295468
PIGG	SDF2	0.29546
PIGF	HMGN4	0.295457
PIGV	NRK	0.295447
PIGN	PNMA5	0.295435
DPM3	SPATA9	0.295429
GPAA1	PPP1R14C	0.295425
PIGF	GAS2L2	0.295412
PIGF	APOL6	0.295406
GPAA1	MIIP	0.295404
TMEM246	NUP210	0.295383
PIGX	LOC100129961	0.295381
PGAP3	COBL	0.295364
PIGC	NGLY1	0.295355
PIGO	ESPL1	0.295354
PGAP2	KCNE2	0.295346
PIGX	ZBTB16	0.295346
PIGA	KLHL38	0.295345
DPM1	OR9I1	0.295337
PIGC	S100A16	0.295333
PIGC	WDR45B	0.295331
PIGZ	DEFB115	0.295331
PIGP	RSPH10B	0.29532
PIGQ	NEUROD1	0.295316
GPAA1	CXCR4	0.295315
PIGN	C20orf195	0.295313
PGAP3	TRIM11	0.295308
PIGA	FAM71B	0.295298
TMEM246	DENND2A	0.295278
PIGN	STAB1	0.295272
PIGY	GPC2	0.295253
PIGA	ALDH1A2	0.29525
PIGL	PMM1	0.295249
TMEM246	CYSTM1	0.295235
PGAP2	KIAA1549	0.295226
PIGC	X06774	0.295223
PIGQ	CAMK2A	0.295219
PIGC	DLL4	0.295217
PIGK	CDC6	0.295209
PIGO	AKR7A3	0.295208
PIGA	WNK2	0.295204
PGAP3	WDFY4	0.295186
PIGA	PSG2	0.295186
DPM2	CELF4	0.295183
PIGF	CCDC33	0.295178
PIGQ	ATG10	0.295175
PIGW	CD9	0.295166
PIGK	UQCRH	0.295159
PIGT	TMEM9	0.295158
PIGK	CRCT1	0.29515
PIGH	SPATA9	0.29514
PIGH	HPDL	0.295137
PIGS	BEST2	0.295111
DPM3	BIN1	0.295108
PIGV	DIAPH2	0.295095
PIGT	GDAP1	0.295092
PIGB	CD99	0.295072
PIGG	SSRP1	0.295072
PIGF	PLXDC1	0.295066
PIGF	C3orf22	0.29506
PIGF	ZNF560	0.29506
PIGT	VAMP5	0.295056
PIGK	ASB5	0.295054
DPM2	FLJ38723	0.295051
PIGH	FAM5C	0.295037
PIGF	CCDC172	0.295036
PIGB	TMEM65	0.295033
PIGX	VDAC2	0.295028
DPM1	ARHGEF3	0.29502
PGAP3	LNPEP	0.295019
PIGH	TRIM5	0.295018
PGAP1	C2CD2	0.295017
PIGO	GRAMD1A	0.295017
PIGY	BRMS1	0.295012
MPPE1	TTC30B	0.294998
PIGO	NOL3	0.294995
PGAP3	EPX	0.294989
PIGN	LYZL4	0.294986
PIGB	DCAF5	0.294985
PIGO	FOXK2	0.294985
PIGA	B3GNT6	0.29498
PIGV	VWC2L	0.294979
PIGW	XYLT2	0.294971
TMEM246	RBPMS2	0.294971
PIGF	SLC12A6	0.294962
PIGM	BMP15	0.294958
DPM2	TXNRD3	0.294952
PIGC	ITPKC	0.294937
PIGY	AHCYL1	0.294923
GPAA1	MTA2	0.294921
DPM1	CEP135	0.294911
PIGK	SLC38A8	0.294897
PIGQ	ZNF239	0.294897
PGAP2	TRIB3	0.29489
PIGU	RAB15	0.294889
PIGF	RBSG2	0.294886
PIGC	CPN1	0.294883
GPAA1	ZSWIM7	0.294879
PIGC	PIP5K1C	0.294874
MPPE1	ZPBP2	0.294857
DPM2	AURKA	0.294855
PIGH	CKS1B	0.294845
PIGC	GABRE	0.294841
PIGH	ATG16L1	0.294836
PIGX	MIER3	0.294835
PGAP3	FTSJD1	0.294833
MPPE1	C17orf67	0.294827
PIGG	TMEM25	0.294819
PIGH	MOG	0.294814
PGAP2	TBCA	0.29481
TMEM246	ACTC1	0.294802
PGAP2	CDCA5	0.294798
PIGG	RAP1GAP2	0.294796
PIGK	SRD5A3	0.29479
PIGL	CXCR6	0.294789
PIGS	TPCN2	0.294785
PIGH	SS18L2	0.294775
PIGM	C12orf39	0.294753
PIGY	SDCCAG8	0.294751
PIGH	LYRM9	0.294741
PIGK	RPS6KA2	0.29473
PIGX	AK1	0.294723
MPPE1	TRIM35	0.294721
PGAP2	ADCY9	0.294718
PGAP2	SPAG8	0.29471
PIGP	C12orf77	0.294703
PIGQ	XBP1	0.294686
PIGH	IL17RE	0.294677
PIGG	CIT	0.294675
TMEM246	TTC19	0.294669
PIGB	MLANA	0.294659
PIGC	PDE4DIP	0.294659
DPM3	RPRD2	0.294652
PIGY	LYPD4	0.294631
PGAP1	FXYD1	0.294629
PIGU	GOLGA5	0.294621
PIGY	MTARC1	0.294609
PIGG	P2RX2	0.294601
PIGN	BAMBI	0.294601
DPM1	TNXB	0.294594
PIGL	MSGN1	0.294587
PIGP	SH3PXD2A	0.294579
PGAP2	TAS2R31	0.294578
PGAP2	HULC	0.294571
PIGM	F2RL2	0.294571
PIGV	OR10A5	0.294566
DPM2	PMS2CL	0.294561
PIGQ	MFSD8	0.294561
PGAP2	PSKH1	0.294559
PIGX	POLD2	0.294558
DPM2	GDF9	0.294551
PIGN	PHF15	0.294545
PGAP3	LRRC37BP1	0.294543
PIGT	TSPAN11	0.294535
PIGU	NPSR1	0.29453
PGAP2	NRG2	0.294522
DPM3	PCDHB15	0.294521
PGAP2	PURB	0.294518
DPM1	INSL3	0.294511
PIGP	SLC9A3R1	0.2945
PIGH	SNAPC1	0.294499
PIGU	BC128043	0.29448
TMEM246	SH3BGRL	0.294471
TMEM246	DSE	0.29447
PIGX	WDR87	0.294469
PIGL	POTEG	0.294466
PGAP2	ANKEF1	0.294459
DPM2	PDYN	0.294448
DPM2	LOC339442	0.294428
DPM2	AK095498	0.294423
PIGY	HECA	0.294423
PIGZ	LST1	0.29442
PIGP	SZRD1	0.294417
PIGG	TAOK2	0.294411
PIGX	FAM53B	0.294411
PIGF	BC128043	0.294405
DPM1	BTBD6	0.294391
DPM2	ALDH1L1-AS2	0.294384
PIGK	BST2	0.294365
PIGV	C14orf93	0.294364
DPM1	BC068290	0.294355
PIGB	BC023201	0.294349
PIGV	PF4	0.294344
PIGP	RTCB	0.294334
PIGY	KCTD13	0.294329
PGAP1	LNP1	0.294322
GPAA1	C9orf96	0.294314
PIGA	COL4A1	0.294308
PIGK	ATP6V1G3	0.29429
MPPE1	ARHGAP27	0.294287
MPPE1	TP63	0.294286
PIGH	CES1P1	0.294282
PIGW	INHBB	0.294277
PIGH	INTS5	0.294275
PIGO	DPP7	0.294275
DPM2	XAB2	0.294264
PIGF	CKAP5	0.294263
PIGV	BTF3L4	0.294246
PIGY	UBC	0.29424
PGAP2	ZMYM3	0.294239
PIGK	DZANK1	0.294234
PIGP	KIAA1864	0.294221
PIGA	FGL2	0.29422
PIGL	LOC253044	0.29421
GPAA1	SMARCA4	0.294209
MPPE1	SERPINB13	0.294205
PIGQ	PGAM1	0.294201
DPM1	LOC100499484	0.294195
MPPE1	PARP9	0.294163
PIGU	ERF	0.294155
PGAP3	USP54	0.294149
PIGS	NAA11	0.294147
DPM2	UBE2Z	0.294145
PIGT	ANKRD10	0.294138
PIGC	CHAF1A	0.294134
PIGH	ARHGEF25	0.294131
PGAP2	BDNF	0.29413
PIGB	C11orf42	0.294121
PGAP1	ALDH9A1	0.294108
PIGQ	SHPRH	0.294096
DPM3	STARD5	0.294092
PIGN	MRO	0.294076
PIGQ	SLC35G2	0.294073
DPM2	WDR76	0.294063
PGAP2	USP42	0.294053
PIGP	KLK2	0.294051
PIGN	DEFB126	0.294047
PIGX	DDI1	0.294031
PIGT	OR4A15	0.294004
MPPE1	SKA3	0.293991
PIGF	TEX9	0.293974
DPM2	SLC35B4	0.293973
DPM2	MYO19	0.293968
PIGC	VPS37B	0.293968
GPAA1	GPR35	0.293958
PIGG	FAM84A	0.293954
PIGC	FAM207A	0.293946
PIGS	CDC37L1	0.293942
PIGM	HIST1H3H	0.293936
DPM1	SUSD3	0.293935
PIGX	KBTBD11	0.293923
MPPE1	IGFBP6	0.293917
PIGW	SLC2A11	0.29391
PIGB	PMAIP1	0.293908
PIGC	MRPL48	0.29384
PIGS	CEP57L1	0.293838
PIGW	UPF1	0.293837
PIGG	HEXIM2	0.293835
PGAP3	RIMBP3C	0.293833
PIGH	GPD2	0.293833
PIGC	LDLRAD1	0.293827
DPM2	POMC	0.293819
PIGK	EXOC3L2	0.293819
PIGF	TNFRSF11A	0.293817
PGAP1	IDS	0.293811
PIGG	C1orf192	0.293808
DPM2	TROAP	0.293807
PIGX	RBKS	0.293804
MPPE1	ICAM2	0.293782
PIGC	ZNF48	0.293771
PIGW	TCRBV14S1	0.293771
DPM3	CNIH3	0.29377
PIGQ	C10orf2	0.293761
TMEM246	SMARCA5	0.293757
PIGW	CTLA4	0.293754
PIGG	TEKT1	0.293751
PIGK	HIST1H2AD	0.293748
PIGA	DMRTA1	0.293747
PIGB	B3GNT3	0.293742
PIGC	OR1J4	0.293742
DPM3	SLCO2A1	0.293735
PIGY	FBXL19	0.293735
PIGV	NFRKB	0.293734
PGAP3	SLC10A3	0.293726
PIGV	KLF2	0.293717
PIGG	RHOV	0.293709
PIGX	PTMS	0.293708
PIGG	OPA3	0.293702
PGAP3	KDM4A	0.293698
PIGH	NANOG	0.293693
PIGW	BCKDHA	0.293689
PIGQ	S100A8	0.293681
PIGK	LOC728392	0.293675
PIGB	ATXN7L3B	0.293662
PIGG	LRTM1	0.293661
GPAA1	KRTCAP3	0.293653
PIGG	ATG4D	0.293652
PIGY	ZMYM6NB	0.293652
PIGM	LGALS3BP	0.293651
PIGB	C19orf55	0.293636
MPPE1	GALP	0.293623
GPAA1	LRPPRC	0.293611
PIGT	SPTBN2	0.293609
PIGF	TBRG1	0.293601
PIGG	C5orf63	0.293599
PIGX	VTCN1	0.293599
DPM1	TMEM186	0.293598
PIGU	LOC100129175	0.293587
PIGZ	CD48	0.293581
TMEM246	ZNF611	0.29357
PIGS	NUP133	0.293557
PIGA	PCDHGB8P	0.293556
PIGC	DEFB123	0.293548
PIGY	C6orf195	0.293547
PIGV	CD177	0.293545
PIGX	ANKDD1B	0.293545
PGAP3	C22orf24	0.293535
PGAP2	GUCA2B	0.293532
PIGH	APOA2	0.293528
PIGT	ZNF846	0.293527
PIGO	HNRNPH2	0.293524
PIGF	NRK	0.293523
PIGU	SERTAD1	0.293516
PIGF	ZFR2	0.293513
PIGS	C11orf58	0.293508
PIGL	TPPP	0.293507
GPAA1	RBBP8	0.293502
PIGC	C21orf58	0.293502
DPM2	ETS2	0.293498
PIGQ	RSPRY1	0.29349
PIGS	SCTR	0.293483
PIGC	THAP11	0.293482
PIGA	ATF7IP2	0.293479
PGAP3	MRGPRE	0.293476
PIGV	NMT2	0.293471
PGAP2	CTDSP2	0.293464
PIGZ	LHX4	0.293458
DPM1	TXK	0.293448
PIGU	MSTO2P	0.293443
PIGU	HPS4	0.293439
GPAA1	ABCA4	0.293436
PIGK	LEPROT	0.293414
PIGZ	TPP2	0.293401
PGAP2	COPZ1	0.293387
PGAP2	CCDC110	0.293382
PIGP	SUV39H2	0.293381
PIGL	ZSCAN18	0.293379
PIGO	MAP3K1	0.293353
PIGV	SNAI2	0.293353
DPM2	TBC1D24	0.29335
PIGH	HCG27	0.293344
PIGN	DOK2	0.293337
PGAP2	GTF2H4	0.293333
PIGB	S100PBP	0.293333
PIGU	GNL1	0.293332
PIGN	CAND2	0.293331
PIGA	ABI1	0.293328
PIGC	LRP11	0.293312
PIGX	MAP1LC3A	0.293302
PIGH	RWDD2B	0.293296
PIGG	LOC401397	0.293293
PGAP3	RARRES3	0.293292
DPM1	FAM196A	0.293291
PIGY	MED31	0.29329
PIGF	C11orf91	0.293279
PIGM	ZNF580	0.293277
PIGT	FABP3	0.293277
PIGV	KCTD17	0.293274
DPM3	CLASRP	0.293271
PIGF	PRR12	0.293271
PIGY	GABRQ	0.293265
MPPE1	FBXO8	0.293259
PGAP3	FAM76A	0.293249
PIGV	OR8S1	0.293248
PIGT	NEDD1	0.293245
PIGZ	ALS2CL	0.293241
PIGY	PTAR1	0.293231
TMEM246	LYPD3	0.29323
PIGV	TXN	0.293229
PIGU	RILP	0.293221
DPM3	NDUFS3	0.293218
PGAP3	LRRC17	0.293201
MPPE1	LTB4R	0.2932
PIGT	C9orf139	0.293195
PGAP3	ZNF552	0.293183
DPM1	DCDC2B	0.293179
PIGG	NDUFB9	0.293174
PIGB	TXNRD1	0.29317
PIGV	OR13A1	0.293167
PIGX	PANK3	0.293157
PIGX	CLMP	0.293149
PIGO	ALX4	0.293147
PIGC	C6orf25	0.293138
PIGS	FZD5	0.293132
PIGU	PRAMEF4	0.293126
PIGP	C3	0.293121
PIGW	CD1D	0.293119
PIGF	NMS	0.293118
PIGP	CARKD	0.293116
PIGL	HAT1	0.293112
PIGH	LOC284933	0.2931
GPAA1	GSC2	0.293098
PIGM	SPIN2A	0.293096
PIGK	LINC00271	0.293095
PIGX	PNMA5	0.293094
PIGF	NEU1	0.293088
PGAP1	ATF1	0.293086
DPM1	ADH1B	0.293076
PGAP3	GIP	0.293067
PIGP	KRTAP19-3	0.293049
GPAA1	NDUFS5	0.293047
PIGG	FAM122B	0.293047
PIGL	AK022898	0.293033
PIGG	CDKN2A	0.293032
PIGM	OLFM3	0.293015
PGAP3	BDNF	0.29301
PIGY	MCCD1	0.293009
PGAP1	FAM105B	0.293005
TMEM246	SCN1B	0.293004
PIGT	ZCCHC4	0.293003
PIGF	SFMBT1	0.292996
PIGU	FANCI	0.292994
PIGY	FAM226B	0.292993
PIGF	TMEM206	0.292991
MPPE1	DDAH2	0.29299
DPM2	ICOS	0.292986
PIGF	AGFG2	0.29298
PIGC	SLC25A42	0.292966
PIGO	PSEN1	0.292964
PIGQ	IRF4	0.292958
PIGL	GOLM1	0.292957
PIGO	DNA2	0.292944
PIGV	CEP170B	0.292943
PIGC	NOP9	0.292941
PIGA	OR10K1	0.292933
PIGF	C16orf96	0.292933
DPM2	PIAS2	0.292931
PIGG	UPK3A	0.292904
PIGH	AGPAT4	0.292898
PIGN	GSTM1	0.292883
PIGM	ZNF552	0.29287
TMEM246	ATG9B	0.292868
PIGK	RABGEF1	0.292863
PIGO	C1orf185	0.292861
PIGG	ESCO1	0.292837
DPM3	C5orf46	0.292833
DPM2	TRABD2B	0.292832
PIGT	HLA-B	0.292832
DPM2	SPINK2	0.292831
DPM1	GALNT15	0.292814
DPM1	ZNF554	0.292814
PIGH	CDC37L1	0.292802
PIGV	EHD2	0.292802
PIGZ	CAMKK1	0.292795
PIGL	ZBTB32	0.292788
PIGK	ERO1LB	0.292776
PIGF	COL15A1	0.292763
PIGC	KCTD16	0.292762
DPM1	RELT	0.292744
PIGM	ARFIP1	0.292743
PIGB	KIAA2013	0.292738
PIGY	SLMO1	0.292722
PIGO	TMEM234	0.292718
PIGW	FANCE	0.292712
PGAP3	CKMT1B	0.292707
PIGB	SCO2	0.292703
PIGT	CPSF4	0.292699
PIGK	SLCO1B1	0.292694
PIGC	PRIMA1	0.29269
PIGA	TMEM240	0.292686
PIGP	CAND2	0.292677
GPAA1	DDB1	0.292669
PGAP2	SLC16A14	0.292667
PIGU	PRSS3	0.292657
PIGW	C9orf171	0.292653
PIGC	ANKRD53	0.292649
PIGZ	ZSCAN16	0.292644
PIGL	SULT1C2	0.292643
DPM2	SF1	0.292638
PIGW	TMEM200A	0.292635
PIGX	GLI4	0.292628
PIGP	MLANA	0.292624
PIGZ	DKKL1	0.292621
PIGO	TRAT1	0.292617
DPM1	ZNF485	0.292594
PIGY	MAEL	0.292582
PIGY	NLRP14	0.292577
DPM3	ZNF837	0.292569
PIGL	RASGEF1A	0.292565
PGAP3	PARD6G	0.292562
PIGP	SALL3	0.292562
PIGM	ARMCX4	0.292556
PIGO	KIAA0101	0.292552
PIGF	CLCA4	0.292549
PIGK	MMP15	0.292539
PIGZ	C11orf68	0.292529
PIGQ	CBLL1	0.292524
PGAP2	ZNF648	0.292523
PIGY	PDLIM3	0.292516
DPM1	EPHX2	0.29251
PGAP1	CTSW	0.292508
PIGP	CXorf61	0.292467
DPM1	SHCBP1L	0.292462
PIGQ	PPT1	0.292455
PGAP1	CABP4	0.29244
PIGG	ACCS	0.292438
PIGL	FAM3B	0.29243
PIGQ	DUSP26	0.292422
PIGO	ELOVL1	0.292421
PIGQ	SMG1P1	0.292415
PIGA	SMARCA4	0.292407
PIGQ	CPVL	0.292398
PIGP	GNG11	0.29239
PIGU	LMNB1	0.292385
GPAA1	ADAM20	0.292364
PIGX	CDH19	0.292362
PIGY	C15orf26	0.292358
PIGY	SCGB2A2	0.292356
GPAA1	MAP3K15	0.292355
TMEM246	RBAKDN	0.292354
DPM2	ERBB2	0.292353
PIGA	KLK14	0.29235
PIGK	RGS11	0.29235
PIGQ	DKFZP434K028	0.292344
PIGX	E4F1	0.29234
PIGL	MT1H	0.292338
DPM2	BTN1A1	0.292329
TMEM246	SCARA3	0.292326
PIGC	TEX19	0.292319
GPAA1	ST8SIA5	0.292305
MPPE1	ZFP57	0.292302
PGAP2	EDN2	0.292283
PIGF	ZNF705B	0.292281
PIGF	CCDC62	0.292273
PIGG	ARHGAP18	0.292265
GPAA1	LRRC31	0.292258
PIGK	SP6	0.292257
PIGV	SLC7A14	0.29225
DPM3	CEP112	0.292245
MPPE1	TNFAIP8L1	0.292244
PIGW	IRF2	0.292233
PIGY	SH2B1	0.292214
DPM1	SPAG16	0.292212
PIGL	TBP	0.29221
TMEM246	GPR115	0.292207
DPM1	OXTR	0.292202
PGAP1	CRYZL1	0.292199
PIGX	SDHAF2	0.292195
PIGF	TMEM44	0.292193
PIGT	CYSLTR2	0.292187
PIGY	SLC8A3	0.292186
PIGU	NOTCH3	0.292183
PIGM	NUP205	0.292179
PIGK	MFN1	0.292164
PIGU	CBFB	0.292156
PGAP2	GOLGA3	0.292155
PGAP2	SEPN1	0.292151
GPAA1	IFIT1	0.29215
PIGZ	SETD8	0.29215
PIGZ	SEC61B	0.292148
PIGK	ATP6V1B2	0.292134
TMEM246	CCL8	0.292125
PGAP3	C20orf201	0.292108
PIGS	SLC4A8	0.292104
PIGL	RALYL	0.292103
PIGO	PTGIR	0.292096
PIGB	ANKRD36B	0.292072
PGAP1	C7orf72	0.29207
DPM3	ABCC3	0.292065
GPAA1	WBP5	0.292063
PIGL	RANGAP1	0.292062
PIGV	CYTH3	0.292062
PIGS	CLCA4	0.292056
GPAA1	FLG2	0.292054
PIGN	ZKSCAN4	0.292032
PIGZ	CHEK2	0.29201
PIGA	BMP8A	0.292009
PIGN	CDR2	0.292008
MPPE1	MPPED2	0.291997
PIGT	LTB4R	0.291997
PIGB	GDNF-AS1	0.291981
PIGL	ITGAX	0.291981
PIGW	DCK	0.291975
PIGV	LTK	0.291969
PIGK	ZNF784	0.291964
PIGK	SLC35E1	0.291963
PIGN	CYP4F12	0.291963
PIGT	PCBD2	0.291963
PIGW	NFATC1	0.291959
PIGQ	GPR17	0.291933
PGAP3	LOC643037	0.291928
PIGH	CERK	0.291921
PIGT	RNASE11	0.291912
PGAP2	PKIG	0.291908
PIGC	LOC100287042	0.291908
PIGL	LRRC70	0.291906
PIGM	LEAP2	0.291904
PIGO	FBXW9	0.291898
PIGT	SPG7	0.29185
PIGU	LRRC20	0.29185
DPM1	KLF13	0.291848
PIGY	VTI1B	0.291842
TMEM246	KRTAP4-5	0.291838
PIGW	TRIM69	0.291824
GPAA1	RSPH3	0.291821
PIGH	C11orf1	0.291818
PGAP3	DACT3	0.291809
PIGY	VPS52	0.291809
PGAP2	CBR4	0.291802
PIGK	THOC5	0.291802
PIGO	FLJ41484	0.291801
PIGS	ACTN2	0.29179
PIGS	GPR15	0.291765
PIGW	NCBP2	0.291755
PIGM	SDR39U1	0.291745
PIGS	GLG1	0.291745
PIGV	CXCL1	0.291745
PIGU	KIF2B	0.291744
GPAA1	PCDHB6	0.291736
PIGH	SLC12A8	0.291732
PIGX	HSPA7	0.291732
PIGU	PTPRJ	0.291731
PIGK	PRKRA	0.291713
PIGW	OR4C6	0.291705
PIGX	NPAS4	0.291705
PIGC	PRDX5	0.291703
PIGH	ROCK2	0.291701
PIGM	CACNA1G	0.291687
PIGL	STXBP5L	0.291682
PIGA	HAGHL	0.29168
PIGX	LOC389033	0.291679
PIGO	OR56A1	0.291675
PIGK	TMEM18	0.291673
PIGY	TCTN1	0.291639
TMEM246	DNAJC17	0.291638
PIGL	GXYLT1	0.291626
PIGG	ERP29	0.291619
DPM1	ADM5	0.291605
PIGC	PRPF40B	0.291602
PIGM	C1orf53	0.291593
PIGQ	PPM1J	0.291582
PIGA	SCRIB	0.291562
PGAP1	CTSB	0.291561
PIGM	FCAMR	0.291561
DPM3	DOK7	0.291551
PGAP2	MYT1L	0.291548
PIGQ	CCNG2	0.291545
DPM3	IYD	0.291542
PIGV	TMEM105	0.291539
PGAP3	BCL10	0.291534
PIGN	CBX8	0.291521
PIGV	CCDC142	0.291516
PIGX	PLK4	0.291509
PIGP	AOC4	0.291498
PIGY	RPL14	0.291497
DPM2	PIGO	0.29149
PIGF	PPP2R5B	0.29149
PIGH	TROVE2	0.29149
PIGO	DPM2	0.29149
PIGS	ANLN	0.291484
PIGP	PHLDB2	0.291468
PGAP2	CMSS1	0.291467
PIGQ	ZC3H12C	0.291452
PIGZ	FLJ44313	0.29143
DPM2	FLJ22763	0.291428
PIGG	SOX7	0.291424
PIGM	TRIM22	0.291422
PIGF	IFIH1	0.291417
PIGW	PLEKHN1	0.291414
PIGP	KLHL32	0.291407
DPM1	SLC38A3	0.2914
PIGP	CNNM2	0.291386
PIGP	KANSL1	0.29138
PIGZ	LGALS3BP	0.291379
PIGQ	RAB5C	0.291373
DPM1	RNH1	0.291369
PIGM	ETV2	0.291369
PIGX	KCTD20	0.291364
PGAP1	GPS1	0.291357
GPAA1	TRIM22	0.291354
DPM2	AK125157	0.291351
PIGU	LINC00851	0.29133
PIGH	TFAP4	0.291324
DPM2	TULP3	0.291322
PIGU	APOBEC4	0.291322
GPAA1	OR6K2	0.291319
PIGU	BRF2	0.291303
PGAP1	SMIM14	0.291301
PIGB	MAMDC4	0.291301
PIGA	OR2T5	0.291294
PGAP3	UBE2L3	0.291289
PGAP3	SHBG	0.291269
PIGS	RAB36	0.291264
PIGM	NAT2	0.291241
DPM2	C9orf41	0.291233
PIGX	LOC619207	0.291233
DPM2	IL18	0.291232
PIGL	NCLN	0.291223
PIGZ	TEFM	0.291222
PIGZ	FAM110A	0.291213
PGAP2	CORIN	0.291208
PIGX	ZNF468	0.291207
PGAP2	DCPS	0.291202
PGAP3	HES2	0.291187
PIGX	AX747191	0.291187
MPPE1	POU5F1	0.291177
PIGN	OSMR	0.29117
PIGF	LIM2	0.291169
PIGV	MT2A	0.291167
PIGG	RAB10	0.291166
PIGC	LOC100652791	0.29115
PIGO	OR52A1	0.29113
PIGY	SPN	0.291129
PIGZ	C7orf66	0.291129
PIGZ	GLCCI1	0.291125
PIGP	KIAA1239	0.291124
PIGK	SNX29	0.291122
PIGK	MID2	0.291114
DPM1	ALKBH1	0.29111
PIGF	BC016978	0.291099
TMEM246	C10orf55	0.29109
PIGY	HEATR5B	0.291083
PIGK	PRSS54	0.291081
PIGW	ST3GAL5	0.291065
PIGF	SECTM1	0.291063
PIGU	LOC100286922	0.291063
PIGN	MT2A	0.291062
DPM2	CPS1	0.29106
PIGH	ARHGAP24	0.291057
PIGN	WAC	0.291051
PIGV	NRN1	0.291043
PIGW	TOPAZ1	0.291043
PIGF	C3orf43	0.291032
PIGV	LPGAT1	0.291032
DPM2	IBA57	0.291026
PIGZ	RBBP7	0.291023
PIGG	LINC00654	0.291017
PGAP3	TEX30	0.291012
PIGP	UNCX	0.290994
DPM3	MRPS9	0.290992
PIGM	AX748362	0.290981
TMEM246	HIST1H2AD	0.290979
PIGL	PAQR5	0.290961
TMEM246	CXorf40A	0.290954
PIGV	NEURL3	0.290939
PIGQ	SPTB	0.290926
PIGW	SIRPD	0.290924
PIGB	TMEM150B	0.290921
PGAP3	MTMR3	0.29092
PIGV	CLEC11A	0.29092
PGAP3	MAGEA10	0.290919
GPAA1	SRCAP	0.290914
PIGQ	GSDMC	0.290911
PIGA	NETO1	0.290901
PGAP2	IVD	0.290893
PIGN	C16orf45	0.29089
PGAP3	COX19	0.290886
PIGO	LPPR2	0.290886
PIGQ	MUC7	0.29088
PIGP	NAPSB	0.290875
PIGV	TEX30	0.290873
MPPE1	SEMA4C	0.290871
DPM3	PLAC9	0.29087
DPM3	ADCY7	0.290864
PIGA	TTC32	0.290849
PIGS	SDK2	0.290831
DPM3	EXOSC9	0.290823
PIGN	NINJ1	0.290821
PIGQ	SERPINA6	0.290809
DPM2	FAM150B	0.290807
PIGC	TGFBR3L	0.290807
DPM3	ZSWIM2	0.290797
PIGC	C1orf35	0.290791
PIGM	HCFC2	0.290789
PGAP1	UQCRFS1	0.290785
PIGF	ZNF354C	0.290779
PIGF	PET117	0.290759
PIGC	TNNI3	0.29075
PIGG	NGEF	0.290747
PIGS	TMEM43	0.290742
PIGG	SERPINB5	0.290739
PGAP2	LINC00851	0.290736
GPAA1	KRTAP19-3	0.290734
PIGV	WBP4	0.290732
PIGF	CLCNKA	0.290731
PIGL	ADAM20P1	0.290728
DPM1	RP1L1	0.290714
GPAA1	SNAPC4	0.290708
PIGM	KIAA1967	0.290703
PGAP3	VPREB1	0.290695
PIGM	PDIA3	0.290695
GPAA1	DEFB134	0.290685
PIGY	RAB5A	0.29068
DPM1	NKX6-2	0.290669
PGAP1	RHOC	0.290669
PIGB	SNRNP70	0.290665
PIGY	LOC113230	0.290665
PIGO	SMIM19	0.290664
PIGQ	E2F8	0.290661
PIGH	HSFX2	0.290652
PIGG	EIF1AX	0.290641
DPM3	C7orf55-LUC7L2	0.29064
PIGB	CUL4B	0.290636
PGAP2	TSPYL2	0.290633
PIGA	TMEM158	0.290629
PIGW	LTB4R	0.290629
PIGV	ADRB2	0.290627
PIGN	SHANK1	0.290626
PIGK	PHF20L1	0.290612
PGAP1	THSD7B	0.290598
PIGV	LAMA4	0.290593
DPM3	EMX2	0.290586
TMEM246	FGF1	0.290582
GPAA1	LRRC18	0.290579
PIGC	SPRYD3	0.290569
PIGQ	ZBTB38	0.290569
PIGC	ATAD2	0.29056
PIGO	SPTAN1	0.290554
PGAP2	AMIGO2	0.29055
PIGU	KAZN	0.290547
PIGC	HAUS8	0.290546
PIGW	KLK9	0.290529
PIGF	C15orf48	0.290521
PIGL	DAPK3	0.290515
PIGO	RPL30	0.290513
GPAA1	HRH4	0.290504
PIGU	GJC3	0.290501
PGAP2	OSCP1	0.290498
TMEM246	CRYBB1	0.290495
PIGO	AFG3L1P	0.290492
PGAP1	SSBP4	0.290491
PGAP2	IL36G	0.29049
PGAP2	EFNA1	0.290485
PIGF	NMI	0.290481
PIGS	SLC20A2	0.290476
TMEM246	GZMK	0.290466
PIGK	DDO	0.290465
MPPE1	DHCR24	0.290454
PIGU	CBFA2T2	0.290422
PIGC	TRAF3IP2-AS1	0.290415
PIGF	TONSL	0.290404
PGAP2	LMBRD2	0.290401
GPAA1	DUS3L	0.290389
PIGY	NDUFB8	0.290376
DPM2	CXCL12	0.290375
PIGY	MAP4K1	0.290374
PIGS	FLJ45079	0.290369
DPM2	EXOC3L2	0.290366
PIGW	UPP1	0.290358
PIGX	LSM10	0.290346
PGAP1	SUV39H2	0.290338
PIGC	FDFT1	0.29033
DPM1	ZNF461	0.290324
PGAP1	ANKRD39	0.290319
PIGK	ITGA5	0.290297
PIGU	GSTM1	0.290296
MPPE1	TEX19	0.290287
PIGC	NOXRED1	0.290287
PIGP	PELI2	0.290286
PIGG	FSBP	0.290282
PIGQ	SPATA31A2	0.290272
DPM3	BCL2L14	0.290271
DPM1	EGFL7	0.29026
PIGS	ZNF821	0.29026
PIGY	GRM2	0.290243
GPAA1	FPGS	0.290228
MPPE1	GCC1	0.290228
PIGL	FUT8-AS1	0.290223
PIGP	NMUR2	0.290215
PIGP	APOA1	0.290212
PIGC	SBSPON	0.290203
TMEM246	TCRBV11S1A1T	0.290198
PIGO	SH3BGRL	0.290193
PIGW	RAB38	0.290189
PIGQ	TTPA	0.290188
DPM2	FAM50A	0.290186
PGAP2	LOC653786	0.290182
PGAP2	FABP5	0.290179
PIGF	FTCD	0.290169
PGAP3	FAM172BP	0.290167
PIGC	IRF1	0.290167
PIGX	GREB1L	0.290164
PIGX	XCL1	0.29016
PIGZ	PROSER1	0.290159
PIGU	ZNF385C	0.290152
PGAP3	EFCAB13	0.290146
PIGS	CCDC116	0.290129
PIGA	ZNF891	0.290114
PIGY	OR2L1P	0.290112
PGAP1	CCDC138	0.290111
PIGN	TARBP1	0.290084
PIGQ	LOC339442	0.290075
PIGC	WNT1	0.29007
PIGA	ZNF563	0.29006
PIGO	MEP1B	0.290055
DPM2	PITX1	0.290045
PIGL	FAM155A	0.290042
PIGO	TFAP2A	0.290042
PIGW	LRRC37A2	0.290035
DPM1	ATP2A2	0.290032
PIGA	MUC21	0.290017
PIGY	IRAK2	0.290008
PIGL	NT5DC4	0.290005
PIGQ	PRPH2	0.290002
PIGV	ZFAND5	0.289993
PIGZ	FAM114A2	0.289993
PGAP3	KRTAP12-3	0.289991
DPM1	C9orf170	0.289969
PGAP3	CCDC27	0.289951
PIGM	CCDC174	0.289949
PIGG	TRIM28	0.289947
PIGM	SRP9	0.289939
PIGU	IL17D	0.289937
PIGC	YIF1B	0.289932
PGAP1	ZFAND1	0.289927
PIGH	PROKR2	0.28992
PIGS	SPINT3	0.28991
PIGY	PGBD5	0.28991
PIGX	S100A3	0.289874
PIGM	TINCR	0.289871
PIGS	PEX11A	0.289869
PIGN	CCL13	0.289866
PIGQ	ELF1	0.289855
MPPE1	SERINC4	0.289849
PIGN	LIFR	0.28984
PIGC	KRTAP19-6	0.289837
PIGN	TMEM56	0.289821
PIGM	TSPAN9	0.28981
GPAA1	SPATA31A5	0.289809
PGAP1	UBE2L6	0.289806
PGAP3	HS6ST2	0.289798
PIGV	SNRPB	0.289793
PIGW	GUCY2F	0.289793
PIGH	ENPP3	0.289792
PIGN	SH3BP1	0.289784
DPM2	RLBP1	0.289781
PIGO	ATRIP	0.289776
DPM1	PRPF19	0.289769
PGAP2	SGCE	0.289769
PIGM	RBCK1	0.289769
PIGA	HCFC1R1	0.289767
DPM1	C5orf15	0.28976
PIGC	DGKB	0.28976
PIGO	IGDCC3	0.28976
PIGH	ADAM22	0.289754
PIGF	DDAH2	0.289753
DPM3	DMC1	0.289739
PIGY	RAB11FIP1	0.289737
PIGO	TGFB3	0.289736
PIGZ	TFDP1	0.289736
PIGL	PLA2G2F	0.28972
PIGT	GGN	0.28972
PIGP	PHTF1	0.289718
PIGH	FKSG40	0.289702
PIGL	TBX4	0.2897
PIGH	PIP5K1A	0.289696
PIGG	CCDC24	0.289693
DPM2	VPS29	0.289687
PIGH	GIMAP8	0.28968
PIGU	CELA1	0.289666
PIGQ	G6PC2	0.289644
PIGW	SETBP1	0.28963
DPM1	REM1	0.289628
PIGL	ADD2	0.289621
DPM3	TLR1	0.289612
PIGV	TMEM211	0.289601
GPAA1	MARCO	0.289599
TMEM246	PRSS37	0.289588
PIGL	SELP	0.289585
DPM2	DNTTIP2	0.289572
PIGO	GRIA1	0.289572
PIGT	ANKRD50	0.289569
PIGL	MESP1	0.289559
PIGB	CCNB2	0.28952
PIGW	SERPINA1	0.28952
PIGS	MGC34034	0.28951
PIGQ	ZNF628	0.289502
DPM2	FAM169B	0.289496
PIGX	CXCL1	0.289487
PIGG	EDA	0.289472
PIGB	ZNF549	0.289468
PGAP3	PTGDR	0.289456
PIGV	CSH1	0.289456
PIGH	PRDM16	0.289444
PGAP3	PMS2CL	0.289433
DPM1	TMEM17	0.289419
DPM3	SPATA22	0.289412
PIGB	SPATA31D1	0.28941
MPPE1	FAM21A	0.289408
PIGP	MSTO2P	0.289398
DPM2	TMOD1	0.289392
MPPE1	MGLL	0.289374
PIGW	GLOD4	0.289374
PIGH	USP43	0.289369
PIGG	SSFA2	0.289362
PGAP3	CPNE5	0.289359
PIGW	CCDC83	0.289357
PIGT	CYP2C9	0.289348
MPPE1	KIAA1967	0.289337
PIGO	PHOSPHO1	0.289337
PIGH	C6orf211	0.289335
PIGP	LAMA5	0.289329
PIGA	EGLN2	0.289328
PGAP3	MARCHF5	0.289309
PIGA	ZMYND8	0.289302
PIGS	SLC2A7	0.289298
PIGU	BAG1	0.289298
DPM3	NFAM1	0.289297
PIGA	YPEL3	0.289293
PIGH	PCDH19	0.289285
DPM1	ZNF557	0.289279
GPAA1	LURAP1L	0.289278
PIGO	XAGE3	0.289276
PIGT	GALNT1	0.289273
PIGU	GPR111	0.289266
PGAP3	UPK1A-AS1	0.289264
PGAP1	GATA2	0.289262
PIGL	ACTN3	0.28926
PIGV	HIST1H2BI	0.289242
PIGT	CLTB	0.289238
PIGW	GPR161	0.289236
MPPE1	MAEA	0.289222
MPPE1	MAGEL2	0.289216
PIGG	MLNR	0.289211
DPM3	SDR42E1	0.289209
PIGM	IFITM10	0.289197
PIGV	C20orf203	0.289195
PIGX	C11orf83	0.289186
PIGH	FBXW5	0.289185
PIGV	SCIMP	0.289184
DPM2	KBTBD6	0.289175
PIGN	OR52M1	0.289173
PIGZ	TMEM56	0.289166
PIGY	IQCF5	0.28916
PIGV	AMZ1	0.289156
PIGU	INSL5	0.289154
PIGF	FAM76B	0.289151
PIGH	SHANK3	0.289151
TMEM246	TSPAN32	0.289144
PIGN	RLF	0.289122
PGAP3	KCNN3	0.289118
PIGU	MYO5C	0.289112
PIGL	REM1	0.289109
TMEM246	MEGF10	0.289106
DPM2	MARCO	0.289093
PIGW	OXTR	0.289082
PIGV	CCDC51	0.289078
PIGY	ENTPD3	0.289078
PGAP2	NDUFAF1	0.289068
PIGU	ZNF211	0.289068
PIGF	PTCHD3	0.289062
PIGC	BSCL2	0.289055
PIGA	DPH1	0.289047
PIGU	GLYR1	0.289046
PGAP3	SNRPE	0.289044
GPAA1	PXDN	0.289036
PIGB	C16orf71	0.289036
PIGW	PNN	0.289035
PIGT	FAM216A	0.289024
DPM3	GNGT2	0.289018
PIGF	GPR152	0.289018
PGAP3	TNFRSF25	0.289007
PIGW	PIGX	0.289003
PIGX	PIGW	0.289003
PIGB	RBP1	0.288994
GPAA1	MBNL1	0.288987
PIGO	SSBP1	0.288985
PIGT	PRSS21	0.288981
PIGN	RARRES3	0.288976
PIGG	LRRD1	0.288963
PIGS	FREM2	0.28896
PIGA	CBWD6	0.288955
PIGP	SCARB1	0.288947
PIGK	PPIL3	0.288941
TMEM246	TCRBV1S1A1N1	0.28893
PIGQ	MANBAL	0.288921
PIGK	TIMM10	0.288913
PIGS	KCTD5	0.288899
MPPE1	DRAP1	0.288887
PIGO	ZNF667	0.288886
PIGB	PRKRIP1	0.288882
PGAP2	NCCRP1	0.288859
DPM2	PDCD4	0.28885
MPPE1	TAF6L	0.288848
PIGF	HEXIM1	0.288845
PIGH	KRT4	0.288842
PIGV	BRWD3	0.28884
PGAP3	ERN2	0.288837
PIGS	FGF10	0.288833
PIGU	TMEM38B	0.288831
PIGM	ICAM5	0.288817
PIGN	ALDH16A1	0.288814
PIGX	SFR1	0.288802
PIGN	MBL2	0.288801
PIGH	TCRBV17S1A1T	0.288799
DPM3	NPAS2	0.288797
PIGY	ATP9B	0.288796
TMEM246	CD300C	0.288795
PGAP1	SNAI3	0.288792
PIGO	C12orf45	0.288792
PIGZ	DNASE1L2	0.288791
PIGH	PDHX	0.288785
PIGY	ZNF423	0.288782
PIGK	SPINK2	0.28878
PIGF	CHID1	0.288778
PIGZ	MTA1	0.288756
PIGU	TAS2R9	0.288752
PIGS	TCP11L2	0.288743
PIGH	MGARP	0.288736
PIGW	OPTN	0.288736
PIGH	DCAKD	0.288729
PIGS	SYCE1L	0.288691
PIGK	CRYBA2	0.288682
PIGC	NFATC2IP	0.288656
PIGN	B3GNT4	0.288654
DPM3	CCDC158	0.288649
MPPE1	INPP1	0.288646
PIGU	RASSF10	0.288644
MPPE1	TOR2A	0.288641
PIGB	KAZALD1	0.288635
PIGH	XPO6	0.288635
PIGX	FCF1	0.288628
PIGZ	EDN3	0.288622
MPPE1	UBE2Z	0.288612
PIGZ	PWP2	0.288611
PIGL	CCDC59	0.288585
PIGU	MEG3	0.288575
PIGW	ALG9	0.288575
PGAP3	DIAPH3	0.288573
PIGB	NSF	0.28857
PIGF	PRSS27	0.288567
PIGO	POLR2E	0.28856
TMEM246	AVPR2	0.288557
PIGH	MYH1	0.28855
PIGQ	LARP1	0.288546
TMEM246	BC068290	0.288546
PIGL	SH3D21	0.288541
DPM3	POP5	0.288528
PIGO	IL11	0.288524
PIGH	PTRH1	0.288518
PIGQ	CRYBG3	0.288516
DPM3	POLR2M	0.288515
PIGB	KCNT1	0.288513
PIGA	DCLRE1B	0.288509
PIGU	GYG1	0.288489
PIGQ	VSX1	0.28848
PIGZ	TMEM230	0.28848
PIGA	TCRBV7S1A1N2T	0.288475
PIGC	UVSSA	0.288466
DPM1	ZNF80	0.288459
DPM3	GOLGA8DP	0.288453
PIGW	IQGAP3	0.28843
PIGA	FCGRT	0.288429
DPM1	MCF2L	0.288411
MPPE1	AX747367	0.28841
PIGN	SYCE3	0.28841
GPAA1	HP09025	0.288408
PIGS	PMM2	0.288399
PIGH	CCSAP	0.28839
PIGT	NUSAP1	0.288388
PGAP3	OR5D16	0.288387
TMEM246	ARHGAP15	0.288382
PIGF	DNASE1	0.288368
GPAA1	PHF12	0.288364
DPM1	PNPLA3	0.288361
PIGK	AIM2	0.28836
PIGB	C9	0.288349
PIGB	SLC2A4RG	0.288347
PIGZ	LOC643406	0.288347
PGAP1	PAX9	0.288343
PIGB	DPF2	0.288327
PIGS	CTSB	0.288325
PIGY	KCNQ4	0.28832
PIGU	COX10	0.288307
PIGY	AGAP3	0.288303
PIGO	AX748362	0.288301
PIGQ	PKM	0.288297
PIGN	KRT10	0.288289
PIGO	DDX53	0.288288
PGAP2	C20orf202	0.288268
PIGG	TMEM133	0.288267
PIGA	CDC25A	0.28826
PIGF	RP9P	0.288257
PIGC	ATP6V0E1	0.288252
PIGQ	IL10	0.288251
PIGP	CSNK2A2	0.288249
PIGF	IMPDH2	0.28823
PIGZ	RPP25	0.288215
PIGN	IFI30	0.288208
PIGZ	APBB1IP	0.2882
MPPE1	MAS1	0.288199
PIGN	PRKACB	0.288196
PIGN	KLK4	0.288193
PIGH	CCDC77	0.288192
PIGQ	EPHA4	0.288178
PIGA	CRKL	0.288171
PIGO	ADM2	0.288165
PIGC	TUBA1A	0.288145
TMEM246	FGR	0.288127
PIGG	ZDHHC1	0.288126
MPPE1	PAX6	0.288122
PIGB	PRAMEF6	0.28812
PIGV	RRP9	0.288111
PIGV	TMEM80	0.288106
PIGZ	EXOSC8	0.288105
PIGX	SCN8A	0.288103
PIGF	SCGB3A1	0.288102
PIGW	ZKSCAN2	0.2881
PGAP3	C12orf74	0.288092
PIGB	C19orf53	0.28809
PIGX	ANHX	0.288081
MPPE1	VNN1	0.288075
PIGC	DJ031140	0.288071
PIGF	C17orf64	0.28807
PGAP1	DDAH2	0.288063
PIGC	DSG2	0.288062
PIGF	MYEOV2	0.288058
PGAP3	CTDSPL2	0.288053
PIGK	SIVA1	0.28805
PIGO	PARP9	0.288026
PIGU	TMEM231	0.288022
PIGO	TNFSF9	0.288019
PIGU	MAP4K5	0.288018
PIGN	C20orf96	0.288014
PIGL	MFSD11	0.288005
MPPE1	SLC25A4	0.288002
PIGG	SERPINB11	0.287995
PIGZ	ADCY10P1	0.287986
PIGZ	ZNF844	0.287986
PIGM	IRX5	0.287961
PGAP2	PSPC1	0.287958
PIGB	PEMT	0.287954
PIGA	POLR2F	0.287951
PIGG	ZNF226	0.287942
PIGH	S100A7A	0.287942
PIGK	EPHA1-AS1	0.28794
PGAP2	MCM3	0.287928
PIGO	UBE2I	0.287922
TMEM246	BC007896	0.287916
PGAP1	EDNRA	0.287911
PGAP1	TCRDV2	0.287904
PIGZ	FAM122A	0.287884
PIGM	KCTD8	0.287883
PIGT	C1orf61	0.287883
PIGC	COL26A1	0.287882
PIGS	SYMPK	0.287881
PGAP3	DBN1	0.287879
PIGL	HDHD2	0.287879
PIGM	EXOC5	0.287877
PGAP3	PDX1	0.287876
GPAA1	PKIG	0.287873
DPM1	AK310493	0.287854
DPM1	SPINK4	0.287852
PIGA	MAVS	0.287836
PIGT	ZFP91	0.287815
PIGK	MICALCL	0.287812
PIGH	PDZD2	0.287803
PIGK	MS4A14	0.287797
PIGL	HENMT1	0.287794
PIGH	DEFB103A	0.287783
PIGQ	GNA15	0.287777
DPM1	OR52I1	0.287776
PIGX	GCOM1	0.287769
PIGB	LRSAM1	0.287758
PIGQ	RGP1	0.287753
GPAA1	ARL14	0.287735
PIGL	ASAP1	0.287725
PIGC	CDX4	0.287713
PIGF	MRPS25	0.287712
PIGC	UBXN2B	0.287709
PIGH	AMELY	0.287667
PIGC	TMEM61	0.287659
PIGK	OR4K17	0.287658
PIGL	C11orf57	0.287652
DPM1	CDK12	0.287651
DPM2	SPINT1	0.287645
PIGB	POPDC2	0.28764
PIGL	OR10A2	0.28764
PIGG	SPCS1	0.287625
PIGW	MON2	0.287625
PIGB	C1orf86	0.28761
PIGO	MXRA8	0.287601
DPM3	NKX2-5	0.287598
DPM3	TRA@	0.287591
PGAP1	CACNA2D3	0.287579
PIGH	KRTAP12-1	0.287572
PGAP3	MRPL38	0.287568
PIGO	REM2	0.287561
PIGW	ZFP36L1	0.287557
PIGU	PPP1R3B	0.28754
PIGY	TRIM42	0.287539
PIGH	MKI67IP	0.287536
GPAA1	UBA2	0.287525
PIGL	GPHN	0.28751
PIGP	STK16	0.287505
PIGT	KRTAP12-1	0.287499
PIGK	GOLGA2P5	0.287495
PGAP3	PATL2	0.287493
PIGT	GSTZ1	0.287487
PIGX	ZCCHC24	0.287487
PIGZ	PHC3	0.287481
PIGN	MAP3K14	0.287464
PIGZ	HIST1H1E	0.287461
PIGF	GPKOW	0.287459
PIGG	SORCS3	0.287454
TMEM246	LGALS7B	0.287446
PIGB	TNP1	0.287444
TMEM246	METTL2A	0.287443
PGAP2	ZNF747	0.287441
PIGL	AF035281	0.287434
PGAP1	ZNF439	0.287433
PIGP	TRIM44	0.287431
PIGP	BHLHE40-AS1	0.287427
PIGT	BAG4	0.287423
PIGT	KRTAP2-2	0.287423
PIGT	TCTE3	0.287404
PIGS	DLGAP1-AS1	0.287402
PIGS	C1QTNF7	0.287399
PIGW	ZNF843	0.287397
PIGB	RNASET2	0.287394
DPM1	GRHL2	0.287393
PIGK	HRCT1	0.287389
PIGN	TRPM6	0.287381
PIGF	C11orf58	0.287366
DPM2	ADM5	0.287358
DPM3	TRIM55	0.287355
DPM2	UEVLD	0.287354
PIGX	KLHL1	0.287354
DPM3	TRAPPC2	0.287326
PIGU	NUDT12	0.287323
PGAP1	DOCK7	0.28732
PGAP2	ARHGEF17	0.287318
PGAP1	BAG2	0.287316
PGAP3	TBC1D10C	0.287307
PIGN	SDC3	0.287304
PIGN	THEG5	0.287292
DPM3	MAG	0.287289
TMEM246	CAMSAP2	0.287282
PGAP1	SHC4	0.287278
PIGC	HMGN5	0.287274
PIGZ	TMPRSS6	0.287266
PIGX	MIA2	0.287253
PIGZ	DLEC1	0.287245
PIGY	MIR143	0.287244
PIGK	DDX60	0.287232
PIGL	ZCCHC17	0.287231
GPAA1	C7orf50	0.287185
PGAP2	ZMYM4	0.287185
PIGP	ABCG2	0.287182
PGAP3	PALB2	0.287175
PIGH	MYB	0.287161
PIGO	KRTAP29-1	0.287158
PIGP	NDUFA2	0.287152
PGAP2	PPP1R27	0.287139
PIGY	DHH	0.287137
PIGW	ASCL2	0.287131
PIGO	MGAT3	0.287127
PIGQ	ENDOG	0.287121
PIGY	NCOA2	0.287119
PIGL	ARHGAP27	0.287117
PIGP	TMEM196	0.287106
DPM2	REG3A	0.287091
PIGB	CCDC7	0.287081
PIGA	TIE1	0.287078
PIGK	NUDT18	0.287076
PIGK	TVP23B	0.287073
DPM1	UTP23	0.287069
DPM1	MRPS34	0.287067
MPPE1	N6AMT1	0.287058
PIGY	LOC340074	0.28705
PGAP1	MT1M	0.287048
PGAP2	RSF1	0.287047
TMEM246	DPY30	0.287039
PIGV	FAS	0.287037
PIGW	SAPCD2	0.287027
PIGW	SPATA18	0.287026
PIGP	AX746903	0.287024
PIGC	EDA2R	0.287018
PIGX	MCEE	0.287012
PIGM	RAB35	0.287008
PIGC	GPC1	0.287006
TMEM246	RPL15	0.286996
PGAP2	CES4A	0.286992
GPAA1	TDRD5	0.28699
DPM3	PTPRB	0.286984
PIGL	ACSL5	0.286975
DPM1	CADM2	0.286972
PIGY	BMPR1B	0.286955
PIGW	MT3	0.286949
PIGQ	CDC42EP3	0.286944
DPM2	MIR600HG	0.286942
PIGP	NKX6-2	0.286937
MPPE1	ZCCHC5	0.286931
PIGM	COQ10A	0.286926
PIGP	KIRREL3	0.286926
PGAP1	YY2	0.286921
DPM1	HSD17B8	0.286906
PIGO	HPSE	0.286895
DPM3	SLC25A3	0.286887
MPPE1	CCDC125	0.286886
PIGG	C14orf23	0.286885
PIGX	ARPP19	0.286883
PIGL	SLC30A9	0.286867
PIGK	LOC143666	0.28686
PIGA	CCDC59	0.286851
MPPE1	KRTAP5-2	0.286848
PGAP3	KIAA0391	0.286838
PIGG	TNFRSF9	0.286828
PIGP	CACNA1B	0.286825
PIGL	ARSB	0.286819
PIGO	GALNTL6	0.286814
PIGY	DTX4	0.286814
DPM1	LOC440704	0.286789
PIGX	OR51M1	0.28678
PIGL	LIPM	0.286771
PIGO	SAMD12	0.28677
PIGB	NSFL1C	0.286768
DPM3	C1orf127	0.286763
DPM2	OPTN	0.286761
PIGL	SMAP1	0.286761
PIGS	PDE1B	0.286737
DPM3	WNT7B	0.286733
PIGA	OR4C13	0.286733
PIGA	PDGFA	0.286732
PIGL	BCR	0.28673
PIGG	IGIP	0.286727
TMEM246	KCNA3	0.286725
PIGY	PSMB6	0.286718
PIGV	GPR89B	0.286693
PIGQ	KIT	0.28669
DPM3	RPS6KC1	0.286688
TMEM246	ANXA3	0.286688
PIGL	LTF	0.286685
PIGP	NOMO1	0.286678
PIGP	GALP	0.286676
PIGL	OR1N1	0.28666
PIGF	ACER2	0.286659
PIGO	LOC100132146	0.286659
PIGS	MPND	0.286655
PIGL	SCCPDH	0.286645
PIGK	PLA2G6	0.286644
MPPE1	FKSG40	0.286641
PIGH	SCAF1	0.286621
PIGQ	ANO5	0.286621
PIGQ	GNRH1	0.286618
PIGB	BHLHE41	0.286611
PGAP2	ANKRD13C	0.2866
DPM1	TNPO2	0.286595
PIGG	TUT1	0.286592
PIGT	NPTN	0.286592
MPPE1	FAM171A2	0.286578
PIGC	UPF3A	0.286573
PIGY	G3BP1	0.286567
PIGF	CAMK2A	0.286566
PIGU	USP50	0.286562
PIGH	SMYD2	0.286557
PIGZ	USP47	0.286553
PIGC	PHF15	0.286543
DPM3	AMTN	0.28653
PIGX	PRIM1	0.286529
PIGT	RNASE6	0.286527
PIGY	C1orf87	0.286526
PIGW	PINLYP	0.286525
PIGN	TNFRSF1A	0.286523
PIGO	NKTR	0.28652
TMEM246	MBD3L3	0.286511
PIGV	ZNF705A	0.286509
PIGC	MXRA8	0.286507
MPPE1	RHOXF1	0.2865
DPM2	IL25	0.286494
PIGY	FAM64A	0.286478
PIGT	GJD3	0.286474
PIGW	INPP5B	0.286465
PGAP1	RAB7A	0.286462
PIGK	CXCL14	0.28646
PIGV	TEX10	0.286448
PIGO	PPP1R3B	0.286432
PIGU	FAP	0.286426
PIGW	TANGO2	0.286413
DPM1	DLX4	0.286403
PIGV	ZNHIT2	0.286397
MPPE1	ZNF211	0.286391
PIGS	PUF60	0.286383
DPM2	IQCF5	0.286374
PIGO	PNPLA5	0.286371
PIGK	FMO5	0.286368
PIGY	F8A1	0.286361
GPAA1	ZNF418	0.286359
PIGX	CCL24	0.286356
PIGO	ALPK2	0.28635
PIGO	SUMO2	0.286349
PIGP	C7orf66	0.286348
PIGG	HDAC1	0.286317
DPM3	ZNF543	0.28631
PGAP1	MEIG1	0.286307
PIGF	SLC16A12	0.286299
PIGY	MTMR4	0.286287
DPM2	LDLRAD4-AS1	0.286286
MPPE1	FGFBP1	0.286285
PIGS	LYSMD1	0.286264
PIGN	ARL2	0.286262
MPPE1	TTK	0.286258
PIGH	C1orf43	0.286253
PIGK	SERF2	0.286252
PIGU	HDGFL1	0.286239
DPM2	MZT2A	0.286237
PIGN	CES1P1	0.286222
DPM1	CCDC111	0.286215
PIGU	ZNF234	0.286199
PIGO	FKBP2	0.286194
MPPE1	MIR143	0.286189
PIGK	ARL6IP6	0.286187
PIGP	EIF4H	0.286178
PIGU	RFPL4AL1	0.286178
PIGP	E2F7	0.286176
PIGC	HNRNPF	0.286175
PIGH	PBX3	0.28616
TMEM246	TBC1D5	0.28616
DPM3	SPAG1	0.286152
PIGY	OR2AG1	0.286137
PIGO	GNG5	0.286128
PIGL	KIF25	0.286121
PIGM	GPR158	0.286107
PGAP2	VPS54	0.286105
PGAP3	SLC31A2	0.286105
PGAP2	RAB32	0.286095
PIGQ	GLYATL2	0.286089
PIGP	HEATR5A	0.286079
PIGB	B3GNTL1	0.28606
PIGH	DDX5	0.286055
PIGN	LMTK3	0.286042
PIGG	PDK2	0.286031
DPM2	CCDC117	0.286027
PIGZ	UPRT	0.286027
PGAP3	AX747860	0.286013
PIGQ	KIAA1958	0.286012
PIGH	BDKRB2	0.286007
PIGZ	C19orf57	0.285999
PIGA	MFAP5	0.285992
DPM3	TMEM158	0.285991
MPPE1	PLA2G3	0.285978
PGAP2	SCRT2	0.285961
PIGH	TCF4	0.285958
MPPE1	F3	0.285953
DPM2	CYSTM1	0.285952
PGAP2	RAVER2	0.285943
PIGU	TRMT2B	0.285942
PIGW	APOD	0.28594
PIGV	GAMT	0.285936
PIGP	NR6A1	0.285933
PIGW	IP6K1	0.285927
PIGU	CASP16	0.285923
PIGP	ZNF23	0.285919
PIGS	GRINA	0.285906
PIGL	IFT27	0.285904
PIGO	CCT2	0.285899
PIGU	NET1	0.28588
PIGH	RRAGB	0.285858
PIGB	ATP11A	0.285852
DPM3	NARFL	0.285825
PIGG	GMIP	0.285813
PIGK	OR51S1	0.285808
PIGA	MYO19	0.2858
PIGQ	ADAM7	0.2858
PIGY	EYA1	0.285797
PIGX	ZNF106	0.285796
PIGP	ESF1	0.285782
PIGM	HSP90B1	0.285774
PIGA	RAPGEFL1	0.285773
DPM2	GPC6	0.285765
PGAP1	WBSCR28	0.285758
PIGA	ARV1	0.285758
PIGK	LGI1	0.285757
PIGU	ZBTB24	0.285755
PIGC	ATF3	0.285751
PIGY	ABCG5	0.285746
PIGV	STAB2	0.285723
PIGF	FRG1	0.285715
PGAP3	OR10P1	0.285713
PGAP2	HLA-DPB1	0.285692
PIGF	TAGLN	0.285689
PIGA	CLDN2	0.285682
TMEM246	GPR20	0.285681
PGAP1	DNASE2	0.285677
PIGW	COL8A2	0.285665
PIGB	FBXO5	0.285659
PIGB	NDUFAF6	0.28565
PIGH	GOLPH3L	0.285648
GPAA1	NR2C2AP	0.285626
PIGW	TKTL1	0.285623
PIGY	CEP78	0.285623
TMEM246	KLHDC7B	0.285611
PIGA	PCOLCE	0.28561
DPM1	KRTAP3-3	0.285607
PIGW	HOXB7	0.285606
PGAP2	ERMAP	0.285602
PIGS	CINP	0.285585
PIGH	KDSR	0.285584
PIGK	GPR87	0.285584
PIGT	PTP4A1	0.285582
GPAA1	NAP1L5	0.28558
PIGH	ZCCHC8	0.28557
PIGC	OR2L1P	0.285565
PIGM	NMB	0.285561
GPAA1	FKBP9L	0.285554
PIGW	ABCD3	0.285551
PIGQ	LIMD2	0.285548
PIGY	SRP72	0.285548
PIGA	PABPC4L	0.285547
PIGL	CCNA2	0.28554
PIGO	EPHB3	0.285524
TMEM246	KCNK13	0.285515
DPM2	KLF14	0.285508
PIGV	OXCT2	0.285505
DPM1	FIGLA	0.285501
PGAP2	TRIM9	0.285501
PIGN	BRWD1-IT2	0.285493
PIGK	MTMR2	0.285464
PIGL	LDHB	0.285459
PGAP3	FANCL	0.285456
PIGF	PDZD11	0.285452
PIGC	KRTAP8-1	0.285451
PIGH	CAPN3	0.285446
PIGV	SIAH1	0.285443
DPM2	ASAH2B	0.285441
PIGV	OR7G2	0.285433
DPM2	APBB1	0.285422
PIGX	GNN	0.285422
DPM2	MDFI	0.285421
PIGC	FTH1	0.285412
PIGV	SPINK2	0.285406
PIGS	C2orf53	0.285379
PIGT	SLC6A7	0.285368
PGAP2	ARHGEF10L	0.285359
PIGM	OR6M1	0.285353
PIGY	FAM46C	0.285353
PIGB	TRPV5	0.285352
PIGY	DDX28	0.285349
PIGN	CLEC18A	0.285341
MPPE1	ARHGEF9	0.285316
PIGB	GPC3	0.285314
DPM2	KIAA1804	0.28531
PGAP3	CCDC88A	0.2853
PIGG	PDCD4	0.285297
PIGT	HDLBP	0.285295
PGAP1	BRD2	0.285289
PIGW	DJ031140	0.285285
PIGF	TPTE	0.285278
PIGN	TCEAL1	0.285277
PIGY	PDK4	0.285274
PIGU	LY6K	0.285273
PGAP1	FCHO1	0.285271
PIGA	RBP5	0.285271
PIGH	OBP2B	0.285267
PIGL	NEB	0.285264
PIGY	PDE6D	0.285263
PIGZ	KIAA1024	0.285261
PIGU	SAR1B	0.28526
PGAP3	C2orf72	0.28524
PGAP1	VPS13C	0.285238
PIGL	NR1D1	0.285234
PIGA	IYD	0.285219
PIGM	SGK196	0.285219
PIGB	C19orf24	0.285206
PIGN	DUSP7	0.285185
DPM3	OR4C46	0.285183
DPM3	KPRP	0.285154
PIGO	CTF1	0.285154
PIGN	LDOC1L	0.28515
PIGU	ANAPC7	0.285145
PIGT	ZFYVE19	0.285136
DPM1	AGAP2-AS1	0.285127
DPM2	HSD17B2	0.285127
PIGG	HLA-DRB3	0.285122
PIGN	TMC6	0.285115
PGAP2	IREB2	0.285114
PIGK	PKIB	0.285114
PIGT	PDE4B	0.285106
PIGV	AKAP8L	0.285096
PIGG	RAB22A	0.285091
PIGO	SLC34A2	0.285081
PIGL	NHSL2	0.285069
PIGA	MORC4	0.285062
PIGW	PNMA2	0.285058
PGAP2	SSPN	0.285041
PIGC	MYL12A	0.285028
TMEM246	ESRRB	0.285028
PIGN	DNAJA3	0.285013
PIGY	SUMO2	0.285005
PIGT	AK296065	0.284969
PGAP3	ULK4	0.284948
PGAP2	PLEKHM1	0.28493
PIGM	ACTB	0.28493
PIGX	C11orf1	0.28493
PIGO	S100PBP	0.284921
PGAP2	MYEOV2	0.284919
GPAA1	PRPS2	0.284909
PIGC	SLC41A3	0.284892
PIGX	PTPRD	0.284891
PIGY	ALG8	0.284891
DPM2	AK055272	0.284878
DPM2	MAP4K5	0.284861
PIGZ	TMEM116	0.284852
PIGO	USP9Y	0.284839
PIGS	CRTC2	0.284836
DPM3	LARP4	0.284828
TMEM246	PDLIM3	0.284828
PIGV	TADA3	0.284819
PIGG	IL1RAPL2	0.284817
MPPE1	SCAND1	0.284814
PIGL	CCL8	0.284808
TMEM246	FLJ22184	0.284796
PIGA	PAMR1	0.284792
PIGF	ZNF362	0.284788
PIGB	RAPSN	0.284785
GPAA1	GAK	0.284778
PGAP2	CHD1L	0.284765
PGAP1	ZSCAN22	0.284762
PGAP2	UBE2J1	0.284754
PIGF	ORMDL2	0.284744
GPAA1	SH2D1B	0.28473
PIGX	CACTIN-AS1	0.284723
PIGX	UBA1	0.284703
PIGV	KRTAP4-6	0.284691
TMEM246	CCDC155	0.284688
PIGB	DCTD	0.284687
PIGN	KIAA0101	0.284675
PIGL	NPHP3	0.284674
DPM1	PAQR3	0.284671
PGAP2	RAPGEF5	0.28467
PIGG	CSNK1A1	0.284668
PIGO	CCDC71	0.284662
PIGP	RUSC1-AS1	0.284662
PIGS	TRAM1L1	0.284642
PIGG	DSG1	0.284629
PIGA	GLUD1	0.284628
PIGT	WNT8A	0.284628
PIGP	COPS8	0.284622
PIGB	ITGB4	0.284614
DPM3	SH2D1A	0.284611
PIGT	CMTM4	0.284606
PIGK	RCCD1	0.284599
PIGL	ATP2A3	0.284593
DPM3	DYTN	0.284592
PIGL	WDR65	0.284587
PGAP1	TNFRSF11B	0.284586
DPM1	SCARA5	0.284568
GPAA1	SYT2	0.284548
PIGH	NKIRAS2	0.284543
PIGC	TIAL1	0.284541
DPM1	BRWD3	0.28453
DPM2	CASP1	0.284529
TMEM246	PTCD2	0.284524
PIGC	ZNF212	0.284511
PGAP2	FSCN1	0.2845
TMEM246	EMILIN2	0.284499
PIGS	CDC20	0.284493
GPAA1	ERVMER34-1	0.284485
PIGB	EMID1	0.284484
PIGP	MAD2L1	0.284481
PIGH	GPR143	0.284468
TMEM246	QPCTL	0.284457
TMEM246	NLGN2	0.284451
PIGH	GPR88	0.284444
PIGZ	IL1R1	0.284434
PIGC	OR13F1	0.284433
PIGY	RASA3	0.284428
PIGW	AK293147	0.284423
PIGF	SBNO1	0.284422
PIGN	AX746903	0.284414
PIGP	IGFL3	0.284413
PIGO	KRT18	0.284411
PGAP1	GFI1	0.284409
DPM1	FGFRL1	0.284401
PIGY	MYOZ2	0.284397
DPM2	DNAL1	0.284389
PIGK	SLC41A2	0.284389
PIGP	TMEM80	0.284389
PIGC	CAB39L	0.284383
GPAA1	ASB11	0.284367
PIGT	HIST1H2AM	0.284365
PIGU	EFCAB4B	0.284364
PIGG	SPATS2L	0.284352
PIGB	DFNB59	0.284345
PIGU	C20orf203	0.28433
PIGL	NYAP2	0.284318
PIGU	DIRAS2	0.284317
PIGM	CARD6	0.284312
PGAP2	TDP1	0.284307
PIGL	CLCA1	0.284305
PIGW	RAPGEF6	0.284301
PGAP2	CHRNB4	0.284297
PGAP2	FBN2	0.284277
PIGH	RARRES2	0.284275
PGAP2	LCE2D	0.284249
PIGL	RBM38	0.284248
TMEM246	IGBP1	0.284241
PIGP	VPS35	0.284228
PIGP	LY6D	0.284227
PIGB	BCL2A1	0.284225
PIGK	PLXND1	0.284223
TMEM246	OR9K2	0.284223
PGAP2	RPS7	0.284219
PIGT	OR2M7	0.284218
DPM2	ZNF575	0.284198
PIGY	PDSS2	0.284196
PGAP2	FUT4	0.284195
PIGW	SLAIN1	0.284186
TMEM246	BC132797	0.284181
PIGC	ANKRD7	0.28416
PIGB	RFX5	0.284158
MPPE1	ABHD15	0.284153
PIGC	TCF23	0.284153
PIGV	LOC339240	0.284152
DPM2	IL7R	0.28414
PIGN	CMTM8	0.284139
TMEM246	IL1RN	0.284139
DPM3	FUNDC1	0.284135
PIGO	C6orf48	0.284126
PIGS	DOCK6	0.284126
PIGY	BANK1	0.284117
PIGU	MYH9	0.284105
PIGO	FXYD7	0.284104
PIGF	UBE2E2	0.284096
PGAP2	ZMYM5	0.284095
PIGK	CLEC2D	0.284094
PIGB	CMC1	0.284054
PIGH	CISD3	0.284054
PIGX	SLC35B2	0.284052
DPM1	OR2T2	0.284049
MPPE1	TNNT1	0.284041
PIGZ	CFHR2	0.284037
MPPE1	ZDHHC8	0.284022
PGAP2	ZUFSP	0.284022
PIGO	ZNF20	0.283991
GPAA1	S100A16	0.283989
PIGO	PSG8	0.283984
PIGW	LCN15	0.28398
PIGS	C16orf90	0.283977
PIGX	SNX5	0.283972
DPM1	CLN5	0.283967
PGAP2	TEX22	0.283967
PIGT	RAD18	0.283963
PIGM	WDR27	0.283961
PGAP1	hADV38S2	0.283957
PIGU	CLDN16	0.283955
MPPE1	KLHDC8B	0.283951
PGAP2	PYGO1	0.283948
PIGG	C9orf24	0.283944
PIGW	DHRS4L2	0.283937
PIGY	OR52Z1	0.283937
PIGL	LOC100130705	0.283935
PIGQ	HIST1H2AE	0.283924
DPM3	ZNF329	0.283909
PIGM	HES6	0.283907
PIGF	AX747140	0.283877
DPM1	FRMD4B	0.283874
GPAA1	RUNX3	0.283873
MPPE1	CFH	0.283866
PGAP2	SHCBP1L	0.283864
PGAP2	TRAF3IP1	0.283859
PGAP2	MAGEB18	0.283854
PIGN	FES	0.283829
PIGQ	EOMES	0.283815
PIGO	TAB2	0.283814
PIGG	WDR45	0.283806
PIGH	KIF20B	0.2838
DPM2	CHMP1B	0.283784
DPM3	TMEM151B	0.283777
PIGK	MYL3	0.283775
PIGT	ZNF215	0.283774
PIGN	ARHGAP6	0.283768
PIGM	LRRC48	0.283766
PIGS	NBPF4	0.283766
PIGY	KRT79	0.283763
DPM2	ZNF425	0.283762
PGAP1	TRIM7	0.283762
PIGX	CD207	0.283755
PIGH	PTK6	0.283749
PIGV	LRRC16B	0.283741
PIGS	TCR-_alpha_V_33.1	0.283731
PIGT	MLNR	0.283723
MPPE1	FAM170A	0.283719
TMEM246	CRCP	0.283719
PIGQ	CLEC4G	0.283712
PIGP	FAM86A	0.283708
PIGF	MOS	0.283707
PIGN	C10orf112	0.283707
PGAP1	SLC25A41	0.283702
PGAP1	SARS	0.283701
TMEM246	LTBP3	0.283701
PIGL	FAM178B	0.283692
PIGL	KRTAP4-5	0.28369
PIGF	FYB	0.283688
PIGK	CCDC150	0.283687
PIGS	PLXNA2	0.283684
PIGU	DDX3Y	0.283664
GPAA1	SNX13	0.283655
PIGA	MAP10	0.283637
DPM2	PSMC6	0.283629
PIGZ	XK	0.283626
PIGO	ZCCHC18	0.283601
PIGH	AKAP4	0.283599
PIGN	NLRP4	0.283598
PIGX	TOMM5	0.283596
MPPE1	TPD52	0.28359
PIGQ	CCDC27	0.283586
MPPE1	VPS53	0.283585
PGAP1	TMEM69	0.283582
PIGC	DBIL5P	0.283577
PIGP	PEX12	0.28357
DPM2	NRXN3	0.283565
PIGU	TMEM217	0.283551
PIGK	PTGDR2	0.283544
PIGU	ZNF155	0.283539
PIGT	C16orf13	0.283524
PIGU	TSEN54	0.283521
GPAA1	DPP3	0.283519
PGAP1	TMEM9B	0.283509
PIGG	C11orf63	0.283509
PGAP2	C9	0.283507
TMEM246	OR52I1	0.283503
PIGW	S100A10	0.283492
PIGL	CXorf64	0.283491
PGAP2	ARSB	0.283488
PIGN	WNK1	0.283487
GPAA1	ZMIZ1	0.283483
PIGS	SLC30A10	0.283483
PIGV	GTF3C6	0.283477
PIGS	PTTG1IP	0.283476
DPM3	PRIM1	0.283475
PIGQ	ZNF823	0.283474
PIGW	FLYWCH1	0.283473
PGAP3	DDX10	0.283472
PIGO	PRIMA1	0.28346
DPM2	SIGLEC8	0.283459
PIGB	FDX1	0.283456
PIGC	LPL	0.283448
PIGC	PPP1R3E	0.283447
GPAA1	REPS2	0.283439
PIGB	C8orf87	0.283437
PIGL	OR52A5	0.283431
PIGB	KCNK3	0.283427
PIGL	GPR123	0.283422
PIGZ	TLDC1	0.283413
PIGS	TNNI2	0.283411
PIGB	SDCCAG3	0.283399
PGAP2	KRTAP15-1	0.283391
PIGW	TEDDM1	0.283388
DPM3	NUGGC	0.283382
MPPE1	CD164	0.283381
PIGK	RFX5	0.283372
PIGG	RABGAP1L	0.28335
PIGM	DNAJC8	0.283349
PGAP2	APOBEC2	0.283342
PIGL	GZMK	0.283334
PIGM	SLC39A9	0.283311
PIGH	ANKRD61	0.283306
PIGK	ANKRD31	0.283306
PIGZ	LGALS12	0.283298
MPPE1	NCOR1	0.283295
PGAP2	NUAK2	0.283293
PIGC	CHAT	0.283285
DPM3	FADS3	0.283261
PIGV	DLST	0.283248
PIGU	ARFGAP2	0.283239
PGAP1	PYDC1	0.283236
PGAP2	FAXDC2	0.283235
TMEM246	DHX15	0.283232
PIGF	DBH	0.283229
PIGU	CHRNG	0.283226
PIGO	ERCC2	0.283216
TMEM246	TMEM204	0.283202
PIGA	DPH5	0.283201
PIGK	GPD1	0.283187
PIGG	C19orf77	0.283181
PIGQ	MAP6	0.283179
DPM3	NCF1	0.283173
DPM1	TCRBV12S3	0.283169
PIGZ	RBP7	0.283159
PIGL	ING5	0.283156
PGAP1	ODF3L2	0.283151
PIGU	OR4N3P	0.28314
PGAP2	RHEB	0.283128
PIGF	MPC1L	0.283126
PIGM	IL32	0.283092
PIGC	RBBP8NL	0.28309
PIGP	AOC2	0.283075
PIGF	MRPL35	0.283074
PIGP	OR1C1	0.28307
PIGX	ZNF658	0.283061
PIGL	RPRD2	0.28306
PIGC	PSIP1	0.283052
PIGX	FOXE3	0.283052
PIGX	SSC5D	0.283051
PIGZ	FZD2	0.283051
TMEM246	PPP2R2B	0.283046
PIGT	ADRA2A	0.283043
PIGN	CCSAP	0.283041
PIGK	LSM1	0.283023
PIGW	MEI1	0.283017
PGAP3	CCL15	0.283014
MPPE1	CXCL2	0.283008
GPAA1	TAS2R19	0.282985
PGAP2	KRTAP4-1	0.282976
PIGU	OR4F6	0.282971
PIGQ	LGALS9B	0.282942
PIGM	PSMD3	0.28294
GPAA1	LOC440335	0.282939
PIGH	CLVS2	0.282938
DPM2	C14orf2	0.282932
TMEM246	PAGE5	0.28293
PIGG	AP1M2	0.282928
PIGV	ERI3	0.282926
PGAP1	GLRX5	0.282923
PIGZ	MOSPD3	0.282923
MPPE1	TJAP1	0.28292
PGAP2	HCFC1	0.282914
PIGN	HDAC4	0.282912
PIGP	ARL13A	0.282911
PIGK	KCNQ1	0.282901
PIGZ	TMEM201	0.28289
PIGC	ADIPOR2	0.282883
PIGG	NUDT18	0.282866
PIGC	IFI27L1	0.282864
PGAP3	EPHB1	0.28285
PIGP	EMC10	0.282832
DPM1	GH2	0.282828
PIGL	IL18	0.282828
PIGS	OR51B2	0.282828
PIGX	SLC35D3	0.282824
DPM2	BPIFC	0.282806
DPM2	STK17A	0.282802
PIGB	ZDHHC1	0.282792
PIGP	BC063788	0.282786
PIGC	NIPAL1	0.28278
PIGW	EIF4E1B	0.282775
PIGP	LOC158376	0.28277
PIGN	ZFHX3	0.282768
DPM1	ARFIP1	0.282756
PIGO	PDGFC	0.282756
PIGQ	LIN52	0.28274
PIGK	CNIH	0.282739
PGAP2	GUCY2D	0.282733
DPM3	C6orf141	0.282725
PIGY	FKBPL	0.282722
GPAA1	AX746903	0.282715
PIGP	MLIP	0.282713
GPAA1	PRKAG1	0.282709
PIGL	CA5A	0.282708
PIGA	RFPL4B	0.282679
PIGW	SNX9	0.282673
PIGH	ABCC10	0.28267
PIGG	VSTM2A	0.282633
PIGB	BYSL	0.282624
DPM1	GIT2	0.28262
PIGQ	OXSM	0.282616
PIGS	LCE2B	0.282614
PIGW	HPR	0.282613
PIGQ	PATL2	0.282603
PIGU	GPX2	0.282598
PIGO	PRRX2	0.282582
GPAA1	MUC1	0.282571
PIGQ	CYLC1	0.282557
DPM2	MBOAT7	0.282553
PIGV	OR8D4	0.282553
PIGX	MYLIP	0.282553
PIGO	PRPS1L1	0.282542
PIGX	EED	0.282535
PIGU	CSAD	0.282534
PIGO	GPR155	0.282524
DPM2	GPX8	0.282515
PIGW	SLC17A4	0.282512
PGAP2	GLRX	0.282511
PGAP1	IDO1	0.2825
PIGK	ECSCR	0.282499
PIGN	AK293147	0.282486
PIGA	TOR1AIP2	0.282477
PIGL	KRT28	0.282469
PIGT	PHB2	0.282463
PIGV	RNASEH2C	0.282455
PIGX	MSH5-SAPCD1	0.282455
DPM3	P2RY13	0.282449
DPM3	EVL	0.282441
PIGM	ZNF440	0.282441
PIGO	CYP2E1	0.282436
DPM3	C14orf166B	0.28243
PIGQ	NAT8B	0.282425
PIGM	UCHL5	0.282423
PIGL	SAP130	0.282422
PIGQ	KIAA0586	0.282421
PIGU	BTF3	0.282421
PIGZ	EVX2	0.28242
PIGN	TDRD7	0.282411
PIGX	C9orf152	0.282403
PIGX	ZNF184	0.282396
PGAP1	CTSH	0.282395
DPM1	JAG2	0.282393
PGAP1	TGFBR2	0.282388
PIGP	ZNF37A	0.282386
PIGN	HMSD	0.282375
PIGZ	ENPP4	0.282371
PIGK	OR10AG1	0.282349
PIGF	UBQLN4	0.282345
PIGX	SERTM1	0.282343
PIGX	PTGFRN	0.282337
DPM2	ANXA2R	0.282327
GPAA1	PLLP	0.282324
PIGK	OR9A2	0.282323
PIGG	PNLIPRP3	0.282316
PIGL	IFNA7	0.282296
PIGV	NHLH1	0.282294
PGAP1	HCST	0.282293
PIGZ	EXOC3	0.282276
PIGS	DDX11L1	0.282266
PIGZ	CAST	0.282262
PIGC	B4GALT6	0.282259
PGAP1	ALOX5	0.282258
PIGS	LYZL2	0.282255
PIGA	ARMCX6	0.282251
PIGF	TMC3	0.282242
PIGF	GARNL3	0.282226
PIGA	POGK	0.282215
PGAP2	HOXB4	0.2822
PGAP3	JAGN1	0.282197
GPAA1	KDSR	0.282196
PIGZ	EMX2	0.282181
PGAP3	HSH2D	0.282173
DPM3	RUNDC1	0.282166
MPPE1	DOK7	0.282154
PGAP2	S100A9	0.282144
PIGC	SLC16A11	0.282144
TMEM246	C2CD4A	0.282143
PGAP2	UBE2C	0.28214
PIGQ	C2CD4D	0.282135
PIGG	CHD6	0.28213
PGAP3	RAB27A	0.282129
PIGM	CD8A	0.282129
PIGO	GALNT14	0.282129
MPPE1	RABL3	0.282115
DPM1	SLC25A53	0.282113
PIGG	METTL7A	0.282107
PIGL	P2RY4	0.282095
PIGZ	KLHL15	0.282094
PIGC	SLC50A1	0.282093
PIGM	MAMDC4	0.282087
PIGZ	S100A3	0.282087
PIGQ	CISH	0.282082
PIGW	STC1	0.282082
DPM2	JHDM1D	0.282079
GPAA1	ABL1	0.282065
DPM1	XCR1	0.282062
PIGP	AASDHPPT	0.282053
TMEM246	TCRBV14S1	0.282051
PIGW	LOC728637	0.282036
PIGF	FAM104B	0.282034
PIGN	ANXA1	0.282027
PIGN	SBF2	0.282024
PIGM	ZSCAN32	0.28202
PIGV	CD86	0.282012
PGAP2	SYAP1	0.282011
PIGM	CCL5	0.282007
PIGP	QRFPR	0.282007
PIGT	DAPL1	0.281998
TMEM246	GP9	0.281996
PIGL	SRPX	0.28199
PIGW	ACTR5	0.281978
GPAA1	MSH5	0.281967
PIGQ	ANO8	0.281965
PIGX	RAI1	0.28196
PIGM	OR4K17	0.281959
PIGK	C6orf211	0.281945
GPAA1	RMI2	0.281935
PGAP3	PABPC1L2B	0.281932
MPPE1	CLOCK	0.281928
PIGF	KIAA1524	0.281922
PIGZ	BICD1	0.281922
TMEM246	SULT2B1	0.281917
PIGW	USP16	0.281908
PIGG	EGR2	0.281902
PIGP	RBPJL	0.281889
PIGM	POF1B	0.281888
PIGW	POU6F1	0.281878
GPAA1	KIAA1377	0.281876
PGAP3	PROM2	0.281859
PIGK	TIAM1	0.281857
PIGY	MT1A	0.281852
PGAP2	ASPA	0.281847
PIGS	VPS11	0.281835
PIGP	PKMYT1	0.281833
PIGT	IQCF3	0.281828
PIGH	MSRB3	0.281827
DPM2	PDCD2L	0.281815
PIGM	COL26A1	0.281801
DPM1	CNKSR2	0.281765
PIGG	C10orf2	0.281756
PIGU	TEPP	0.281751
PIGC	AL833346	0.281749
PIGY	HEATR5A	0.281749
PIGB	LRRC20	0.281744
PIGK	PPP1R2	0.281736
PIGM	CASP16	0.281727
PIGP	SEMA6B	0.281723
PIGL	ABL1	0.281708
PIGB	SOX3	0.281703
PIGY	AX747550	0.281702
MPPE1	DDX11L9	0.281694
PIGF	ABCA5	0.281694
PIGB	C5orf47	0.28169
PIGC	ARHGEF6	0.281683
PIGW	CARS2	0.281663
PIGU	RNF183	0.281658
PIGL	SLFN11	0.281649
PIGN	C7orf72	0.281648
PGAP3	SPATA2L	0.28163
MPPE1	SLC25A48	0.281625
GPAA1	PRDM15	0.281623
PIGH	PCP4L1	0.281621
PIGQ	CD4	0.281621
PIGS	PKHD1L1	0.281621
GPAA1	S100A8	0.281599
GPAA1	TCRBV5S1A1T	0.281587
DPM3	SERAC1	0.281584
PIGP	PSEN2	0.281583
PIGH	C1orf101	0.281574
PIGA	ITGA3	0.281569
TMEM246	AMBP	0.281566
MPPE1	MEIS3	0.28155
PIGV	ANXA7	0.281544
GPAA1	NFKBIE	0.281532
PIGL	HCG27	0.281531
PIGH	KLF4	0.281525
PIGF	AMBP	0.281523
PGAP3	GRK6	0.28152
PIGM	FBXL21	0.281515
PIGQ	CSF2RA	0.281514
PIGW	LZTS2	0.281513
PIGS	LSP1	0.2815
PIGV	FAM169A	0.281496
PIGW	PAIP2B	0.281488
PIGS	MAP2K6	0.281487
PIGO	SP8	0.281486
PGAP3	NUP210L	0.281465
PIGV	ATP11C	0.281457
PGAP1	GOLGA8F	0.281431
PIGU	ZNF768	0.281429
PIGK	PPP1R11	0.281427
PGAP3	MCTS1	0.281414
PGAP3	MINA	0.28141
PGAP2	AVL9	0.281403
PIGQ	FLJ45513	0.281395
PIGH	KIAA0146	0.281393
PIGA	ALPL	0.281389
PIGK	ZNF782	0.281389
PIGW	ATP6V1E1	0.281389
MPPE1	ABHD1	0.281382
PIGL	C17orf67	0.281379
PIGZ	CDIPT	0.281377
PIGV	DPYSL4	0.281375
PIGG	LOC730668	0.281367
PGAP1	FPR2	0.281364
PIGG	FDX1	0.281358
PGAP1	C7orf60	0.281354
PGAP2	OR5H6	0.28135
PIGX	ACTN2	0.281332
PGAP2	FTL	0.281326
PIGF	FOSL1	0.281322
PIGC	ZNF454	0.281316
PIGS	DNAJC7	0.281309
PIGL	IPO13	0.281287
PGAP2	REG3G	0.281286
PIGC	CCDC102A	0.281286
PIGQ	SFTA2	0.281263
DPM3	RPS6KA2	0.281259
DPM1	TSPAN4	0.281247
PIGS	FAM184A	0.281245
DPM3	TSTD2	0.281212
DPM1	MYL5	0.281211
PIGX	OVOS2	0.28121
PIGK	LLPH	0.281204
PIGZ	RNF19B	0.281199
PIGX	NUB1	0.281194
PIGY	C7orf50	0.281193
TMEM246	BHLHA15	0.281182
PIGT	PLEKHG4	0.281176
PIGV	LYZL2	0.281176
PIGZ	L3MBTL1	0.281167
PIGA	ANKRD32	0.281161
PIGL	CAMK2A	0.281155
PIGX	CYB561A3	0.281148
PIGF	PMCH	0.281142
DPM3	ZBTB40	0.281139
PGAP2	UQCC	0.281134
PIGK	NPPA	0.281129
PIGC	FLJ00385	0.281128
PIGN	DCLRE1B	0.281117
PIGB	FAM159A	0.281111
PGAP2	C17orf78	0.281108
PIGM	PCDHB15	0.281099
DPM1	SLC22A17	0.28109
GPAA1	NDC80	0.28109
PIGH	MFSD8	0.281085
PIGL	IGDCC3	0.281076
PIGY	RNF20	0.281076
PIGH	REG4	0.281064
PGAP1	CPSF2	0.281063
PIGG	PRSS3P2	0.281015
PIGN	PRSS27	0.28101
PIGA	NAV2	0.281007
PIGH	GABRA6	0.281001
PIGK	TAAR5	0.281
PIGP	NRGN	0.280995
PIGW	GPR152	0.280994
PIGN	ZNF677	0.280975
PIGZ	WNK2	0.280964
DPM3	ADAMTS18	0.280962
PIGT	C17orf107	0.280957
PIGB	KCNJ3	0.280954
PIGO	RPUSD3	0.280948
PIGY	PSAPL1	0.280939
PIGK	IL36A	0.280932
PIGH	USP19	0.280927
PIGA	LRRC28	0.280926
PIGK	SLCO5A1	0.280896
PIGN	GSTK1	0.280895
DPM2	C2orf82	0.280887
DPM2	TSPAN18	0.280882
PGAP3	KRT32	0.280868
GPAA1	OSBPL11	0.280857
PIGN	RGS7BP	0.280852
PIGY	RPUSD1	0.280852
PIGL	NR1H3	0.280847
PIGP	FBLN2	0.280841
PIGM	TMA7	0.280838
TMEM246	MIS18A	0.280836
PIGQ	C16orf54	0.280829
PIGL	C7orf55-LUC7L2	0.280825
DPM3	GDNF-AS1	0.280824
DPM3	IGSF5	0.280822
PIGA	MOCOS	0.280822
PIGY	NKG7	0.280813
PIGF	CWF19L1	0.280812
PIGH	C17orf100	0.280788
PIGH	TNP2	0.28078
PIGS	RNF135	0.280762
PIGQ	FANCF	0.280758
DPM2	AK057304	0.280757
PIGO	FBXL22	0.280753
PIGG	PIK3R6	0.280748
PIGA	ACOT7	0.280737
MPPE1	SLC22A20	0.280734
MPPE1	TRIM38	0.280731
PGAP3	HEG1	0.280728
PIGF	TYW1B	0.280702
PIGK	PPP3CA	0.280698
PIGX	KLRC3	0.280692
PIGC	UBAC1	0.280683
PIGP	PREP	0.280669
PIGP	EFHC2	0.28066
MPPE1	ZNF629	0.280656
PIGS	CHST3	0.280655
PIGL	TXNRD2	0.280641
PGAP3	FOLH1B	0.28063
PIGY	DHRS7B	0.280624
DPM2	SCARF2	0.280619
PIGL	MCM3AP-AS1	0.280616
PIGF	SNRPB2	0.280608
PIGF	TGFA	0.280608
PIGK	EGLN3	0.280599
PIGK	RRS1	0.280597
PIGL	TBC1D9B	0.280585
TMEM246	FSCN3	0.280585
DPM2	ATG4D	0.28058
PGAP3	GAS1	0.28058
PGAP2	TUBA1C	0.280578
PIGL	ASTN1	0.28057
PIGB	VDR	0.28056
DPM2	LRRC69	0.280544
PIGK	UBR1	0.28054
PIGX	TFF1	0.28054
PIGT	PDZD7	0.280539
MPPE1	KRT76	0.280532
MPPE1	RPS20	0.280513
PGAP2	HNRNPH3	0.280513
PGAP3	MAP6D1	0.280508
PIGH	TMEM61	0.280505
PIGC	HBE1	0.280495
DPM3	C1orf233	0.28049
PIGO	COL3A1	0.280471
PIGN	AP1S3	0.280468
DPM1	PCBD1	0.280458
MPPE1	ZNF526	0.280456
GPAA1	HILS1	0.280455
PIGB	RPF2	0.280441
PIGH	ALDH3B1	0.280441
PIGL	SPOCK1	0.280426
PGAP3	DYNAP	0.280424
PGAP1	GMEB1	0.280416
PIGL	FAM64A	0.280409
PIGH	CXorf30	0.280406
PIGX	SLC37A2	0.280406
TMEM246	FLJ23867	0.280402
DPM1	FOXN1	0.280401
PIGQ	TMEM87A	0.280397
DPM2	TRIAP1	0.280384
PIGS	ICOS	0.280374
PIGC	LINC00657	0.280367
PIGZ	PLAC8	0.280364
PGAP2	SPHK1	0.280362
PIGG	ZNF628	0.280353
PGAP2	STX11	0.28035
PIGC	GCOM1	0.280336
MPPE1	CYP4F2	0.280333
PIGW	PTPRU	0.280333
PIGY	C4orf48	0.280326
PGAP1	MEIS2	0.280319
PIGN	MDM1	0.280315
DPM3	ARL10	0.280302
PIGW	OR1M1	0.280297
PIGG	AMH	0.280294
PIGK	POMGNT1	0.280283
DPM3	RNF34	0.280282
PGAP3	SMEK2	0.280282
PIGH	ZCCHC3	0.280277
PIGH	XKR4	0.280276
PGAP3	SAMD7	0.280271
PIGP	TMEM151B	0.280269
PIGQ	JAZF1-AS1	0.280253
PIGL	SPIN2A	0.280252
PIGL	SMIM19	0.280246
GPAA1	TSFM	0.280245
PIGS	PRR5L	0.280225
PGAP3	EVI5	0.280223
TMEM246	PFN3	0.280216
PIGB	RABL6	0.280193
PIGP	C6orf132	0.280187
PIGS	TTC18	0.280187
PIGH	RAP2A	0.280172
PIGK	PTPN5	0.280171
PIGH	HOXB3	0.280154
PIGO	IGFL1	0.280153
PIGQ	ST3GAL4-AS1	0.280149
PIGS	LRRC37A	0.280141
PIGK	PRR23C	0.28014
PIGC	FBXL20	0.280134
PGAP2	FLJ13224	0.280127
PGAP2	PRKG2	0.280124
PIGH	KPTN	0.280119
PIGA	TMPRSS12	0.280108
PIGY	RNF111	0.280096
PIGF	TMEM27	0.280092
PIGS	FGF13	0.280086
PIGC	RAD51C	0.28008
TMEM246	MYOZ3	0.280079
DPM1	ANKRD24	0.280074
PGAP2	PSG5	0.280072
PIGK	CES1P1	0.280069
PGAP3	GPR78	0.280066
PIGP	MAPKAPK3	0.280063
PIGP	C1orf216	0.280047
DPM2	CAPG	0.280046
GPAA1	SHC1	0.280036
PGAP3	DLX3	0.280028
PIGS	ZNF75A	0.28002
PIGS	PRKAG3	0.280016
DPM2	ZNF584	0.280003
PGAP2	TBC1D22B	0.280002
PIGN	MCAM	0.279998
GPAA1	RPL22L1	0.279995
PGAP1	NRGN	0.279994
PIGU	EXO1	0.279994
PIGU	VHL	0.279994
PIGH	SCRN1	0.279988
PIGW	KDM2B	0.279988
PIGL	AK054970	0.279985
GPAA1	RFXAP	0.279967
PGAP1	ZSWIM5	0.27996
PIGZ	C2orf82	0.279958
PIGB	MRPL44	0.279947
PIGX	VIM	0.279944
DPM1	RUSC1-AS1	0.279942
PIGY	COX15	0.27994
PIGB	GPX1	0.279931
MPPE1	DNAJB4	0.279925
PIGK	MPEG1	0.279923
PIGA	TSPAN32	0.279917
PGAP1	PNLIPRP3	0.279916
PIGB	GHSR	0.279901
PGAP1	CACNG7	0.279891
PIGB	STX8	0.279888
PIGO	NR1D1	0.279888
PIGW	ADAM32	0.279885
PIGL	SIX3	0.279883
GPAA1	ATAD3B	0.279877
MPPE1	TNS4	0.279875
GPAA1	L3MBTL1	0.279873
PIGU	HIATL1	0.27986
PIGF	PLAC8L1	0.279855
PIGG	S100G	0.279855
PIGU	EPOR	0.279847
PIGK	CARD14	0.279846
PIGC	KRTAP2-3	0.279841
PIGM	ZBTB22	0.279832
PIGX	GPRASP1	0.279829
DPM1	ST3GAL2	0.279826
PIGX	P2RX2	0.279821
DPM1	KRTAP19-4	0.279815
PIGZ	OPN4	0.279811
PIGL	KRTAP21-3	0.279809
PIGW	AVPR2	0.279806
PIGV	PPP1R12A	0.279794
PIGL	PIK3CD	0.279793
PIGV	LINC00632	0.279793
PIGQ	CSN1S2BP	0.27979
PIGM	ZNF500	0.279786
PIGZ	hCG_1816075	0.279773
PIGS	CCDC137	0.279758
DPM3	BC108660	0.279754
PIGF	FLJ16779	0.27975
PIGC	NTF4	0.279749
PGAP2	OR5T2	0.279747
PIGC	CHTF8	0.279745
GPAA1	YBX3	0.279739
PIGM	PAK1IP1	0.279715
PIGV	NEU1	0.279692
PGAP2	AP1B1	0.279685
PIGG	ARHGEF15	0.279684
PIGZ	LMO3	0.279683
PIGZ	FAM117A	0.279675
MPPE1	PTPRC	0.279673
DPM3	ZP2	0.279663
PGAP1	AKAP8	0.27966
GPAA1	SLC41A2	0.279656
PIGO	CNIH3	0.27965
PIGY	OR4K1	0.279643
PIGZ	SEPN1	0.279621
DPM2	GSG1	0.279605
DPM1	TMTC3	0.279602
PIGA	SNAPC2	0.279586
MPPE1	ARID5B	0.279575
PIGU	C1orf115	0.27957
PIGZ	BRMS1L	0.279559
PIGC	TMTC4	0.279543
PGAP2	GSDMB	0.279527
GPAA1	ANXA13	0.279524
PIGO	LRRC43	0.279523
GPAA1	PSD3	0.279511
PIGL	NUCB1	0.279511
DPM3	ARL13A	0.279508
DPM1	KIAA1751	0.27949
PIGG	POLR2H	0.27949
PIGN	FEZ1	0.27949
PGAP2	TOP2B	0.279483
PIGO	CACNG7	0.279453
PIGZ	XPR1	0.279434
PIGZ	CEP41	0.279425
PIGT	SYCP2	0.279422
TMEM246	HSPB7	0.279414
PGAP1	GABRA5	0.279412
DPM3	HSPA12A	0.279409
PIGW	WFDC5	0.279404
PIGV	AK125157	0.279383
TMEM246	ZNF705B	0.279382
PGAP1	C9orf16	0.279378
PIGP	TMEM229A	0.279377
DPM3	SPHKAP	0.279375
DPM1	SYNGR3	0.279366
GPAA1	C10orf62	0.279354
PGAP3	ASIP	0.279353
PIGX	DAZAP1	0.279353
PIGL	CHD7	0.279341
PIGW	SLC22A12	0.279338
PIGK	PAIP2B	0.279336
PIGG	LRRC29	0.279334
PIGP	BTG2	0.279334
PIGH	ZNF454	0.279329
PIGM	CSTB	0.279327
PIGG	C10orf114	0.279311
TMEM246	HLA-DQB1	0.279311
PIGL	TTC37	0.279308
DPM2	GNB1L	0.279306
PIGC	KHDC1L	0.279283
PIGX	RRP12	0.279279
PIGO	LRTM1	0.279269
DPM1	ARHGAP26	0.279258
PIGX	CYP2E1	0.279257
DPM1	FOXS1	0.279256
PIGQ	FKBP9L	0.279248
PIGT	GPX4	0.279247
PIGG	SCAMP1	0.279246
PGAP3	GSG1L	0.279243
PIGL	AX747174	0.279243
DPM2	SETDB2	0.279222
PIGX	ILVBL	0.279193
DPM3	RAD9B	0.279191
PIGA	CRHR1	0.279182
GPAA1	STAMBPL1	0.279156
PGAP2	LRIT3	0.279151
DPM3	RER1	0.279149
PIGG	SLC24A3	0.279143
PGAP1	KLRG1	0.279137
PIGZ	C4orf51	0.279114
DPM2	CIRBP-AS1	0.279099
PIGC	TPBG	0.279096
PIGT	LILRB5	0.279094
PIGY	NOX5	0.279076
PIGQ	ZNF555	0.279071
PIGW	LINC00521	0.279068
PIGH	OR2C1	0.279067
PIGC	SYT2	0.279058
PIGL	TNFAIP3	0.279056
PIGW	HIST1H2AM	0.279055
PIGM	PRPF4B	0.279046
PIGH	NKX1-2	0.279043
PIGQ	FAM105B	0.27904
PIGX	ERO1LB	0.279035
GPAA1	TEX14	0.279033
PIGU	FAM110D	0.279027
PIGZ	OXLD1	0.279023
PIGW	CD3E	0.279017
PIGH	OR6B2	0.279016
PIGG	CCDC108	0.279015
PGAP1	GSK3A	0.279008
TMEM246	LRRC3C	0.279007
PIGW	HOOK1	0.279005
PIGT	RABGEF1	0.278995
DPM2	ENPP1	0.278989
PIGL	CES1	0.278988
PIGV	PSD2	0.278988
PIGU	PPA1	0.278967
DPM3	ADRA1A	0.278965
PIGZ	BTN1A1	0.278962
GPAA1	TM6SF2	0.278956
PIGH	LUZP4	0.278946
PGAP1	G3BP2	0.27894
PIGS	BTN2A1	0.278909
PIGK	MLST8	0.278893
DPM2	RAPGEF5	0.27889
PIGK	EFCAB12	0.27889
PIGF	HDGFRP3	0.278884
PIGT	NAPG	0.278869
PIGH	APOBEC3D	0.278864
PIGA	RPH3AL	0.278852
PIGN	C1orf226	0.278851
GPAA1	METTL21D	0.278849
PIGZ	SP4	0.278841
PIGQ	SIGLEC9	0.278839
PIGT	NEK7	0.278838
PIGO	STK11	0.278836
PIGO	RHOA	0.278834
PIGO	DDX39B	0.278832
PIGL	IL26	0.27881
PIGT	RHOXF2B	0.278803
PIGZ	LPCAT4	0.278801
PIGT	VSX2	0.2788
PIGK	RNPC3	0.278791
GPAA1	KCP	0.278788
PIGP	ATPAF1	0.278779
TMEM246	METRNL	0.278759
PIGX	GPRC5B	0.278757
MPPE1	PGLYRP2	0.278747
MPPE1	SLC35F3	0.278747
PIGN	MPZL3	0.278728
PIGM	ADM2	0.278714
PIGQ	PROB1	0.278703
PIGX	OR2Z1	0.2787
DPM3	CAMK1	0.278699
PIGU	CEACAM5	0.278698
DPM2	HSPB9	0.278697
PIGM	SPAG9	0.278694
GPAA1	C14orf80	0.278689
DPM2	CMTM7	0.278676
PIGV	CA9	0.278675
PIGW	OSTCP1	0.278675
DPM3	MOK	0.278666
PIGQ	SLC25A37	0.278661
PIGF	GSG1L	0.278652
PIGF	TMEM130	0.278638
PIGL	EED	0.278636
PIGH	SACS	0.278634
PIGL	SRRM5	0.278633
PIGA	BOK	0.278632
PIGK	FAM192A	0.278627
PIGH	LY75-CD302	0.278614
PIGY	IFI30	0.278614
PIGG	LANCL1	0.278612
PGAP3	KIAA0040	0.278611
PIGY	FAM160B1	0.278611
PIGS	UTS2B	0.278598
PGAP3	SEC11A	0.278594
TMEM246	SCN8A	0.278593
PIGX	KCNMB3	0.278589
PIGV	TRPM6	0.278587
DPM2	BCAS2	0.278574
PIGK	MYCNOS	0.278568
PIGC	MIER1	0.278563
PIGK	CDH8	0.278548
DPM2	ACTL6A	0.278544
PGAP2	PLCG2	0.278544
PIGO	FGF22	0.278531
PIGT	TADA3	0.27853
PGAP3	SEPSECS	0.278528
PIGA	GGTA1P	0.278526
PIGW	PSG7	0.278526
PIGF	MSX1	0.278522
PIGC	FAM98A	0.278517
PIGH	ZC3H4	0.278504
PIGM	CA9	0.278503
PIGX	RNF187	0.278499
PIGO	RELL2	0.278498
DPM1	P2RX3	0.278496
PIGY	CDKN2A	0.278481
PIGG	SLC39A5	0.278475
PIGH	LIN52	0.278473
PIGF	SFTPC	0.278463
PIGL	C20orf195	0.278462
PGAP1	RAI1	0.278461
PIGY	CLEC5A	0.278429
PIGS	HCN2	0.278409
PIGX	TOR1AIP1	0.278407
PIGS	CCDC92	0.278404
PIGT	RNF122	0.278401
PIGK	MDH1	0.278398
PIGG	RIOK3	0.278387
PIGX	ZNF575	0.278386
PIGP	RAPGEF4	0.278385
MPPE1	CRYM	0.278383
PGAP2	C1orf140	0.27838
PIGL	RAB39B	0.278379
GPAA1	ARL14EP	0.278375
PIGV	RIPK1	0.278372
DPM2	DAZ3	0.278369
DPM2	ETV3	0.278368
PGAP1	FLJ38576	0.278368
PIGX	C1orf101	0.278352
PGAP2	SLC7A13	0.278338
PIGF	PPIF	0.278335
PIGS	ERRFI1	0.278334
PIGB	CDH15	0.278327
PIGZ	TFF1	0.278305
PIGN	ATMIN	0.278304
PIGP	SULT1C2P1	0.278296
PIGQ	DUSP2	0.278291
PIGO	GOLGA7B	0.278287
PIGU	C2orf61	0.278286
PIGO	SOX2	0.278279
PIGT	TRIM9	0.278275
DPM3	CTDSP2	0.278264
PIGS	H2AFB3	0.278255
PIGO	SPATA31A2	0.278254
PIGZ	RNF32	0.27824
MPPE1	MRPL11	0.278219
PIGA	ARHGAP9	0.278196
PIGX	WASF1	0.278192
PIGW	UBE2Z	0.278189
PIGF	SPATA31A2	0.278181
DPM3	PLAUR	0.278179
GPAA1	HLA-DPB2	0.278178
PIGG	CARTPT	0.278178
DPM3	F2	0.278175
PIGO	RXFP3	0.278161
PIGH	ETFA	0.27816
PIGS	LCN1	0.278154
PIGG	SAP130	0.278153
PIGS	DDTL	0.278148
PGAP3	CHRNB1	0.278143
DPM1	ZNF217	0.278135
DPM2	KLHL9	0.278134
PIGU	PEG3	0.278119
PIGS	ITGAX	0.278114
PIGH	CDC42BPB	0.278106
TMEM246	RAB3C	0.278094
PIGM	DNAH14	0.278091
PIGT	C21orf128	0.278091
PIGG	OR10V1	0.278082
PIGQ	RPL6	0.278078
DPM2	OR2H1	0.278077
PIGL	C9orf69	0.27807
PIGU	FAM169B	0.278069
PIGK	NAPB	0.278065
PIGB	PAN2	0.278064
PIGL	PPM1L	0.278062
PIGL	SRSF4	0.278059
PIGP	DNAJC12	0.278056
PIGM	MS4A12	0.278051
PIGL	KLRC1	0.27805
PIGB	CASP7	0.278043
MPPE1	PTPRS	0.278035
PIGP	MAU2	0.278035
PIGG	OLFML1	0.278032
GPAA1	HIF3A	0.278027
TMEM246	NCF1	0.278006
PIGL	ETFB	0.278004
PIGX	DDAH2	0.278002
PIGS	THEG	0.277995
GPAA1	TMEM100	0.277983
PIGC	C2orf47	0.277981
PIGO	CLRN1	0.277981
TMEM246	PROC	0.277977
PIGK	IL20RB	0.277975
PIGZ	ASB3	0.277968
PIGC	USP50	0.277967
MPPE1	SAFB	0.277958
PIGU	AMHR2	0.277946
PIGA	SDSL	0.277943
PIGV	SNX2	0.277934
PIGH	FAM86C1	0.277914
PIGU	IL2RB	0.277914
PIGU	NRGN	0.277914
PIGM	SLC45A4	0.277906
PIGA	C11orf16	0.277898
DPM3	TGFB2	0.277894
PIGX	TCHHL1	0.277894
PIGL	KCNQ1	0.277893
PIGG	CBWD2	0.277888
PIGZ	HOXC13	0.277884
PIGN	HYLS1	0.277878
DPM1	FGF7	0.277876
PIGC	SPATA31D1	0.277871
DPM3	TBX5	0.27787
DPM1	DPT	0.277866
PIGN	CALB2	0.27786
PIGT	SF3A2	0.277847
PIGV	PARVG	0.277842
PIGN	OR11H2	0.27784
PIGL	NIPBL	0.277829
DPM2	ZNF581	0.277815
PIGX	GIGYF1	0.277815
PIGY	PEX5L	0.277808
PGAP3	MUC16	0.277807
PIGH	LATS1	0.277803
PIGW	HPRT1	0.277787
PIGS	ELOVL5	0.27778
PIGH	LOC100507003	0.277777
PIGW	SRXN1	0.277776
PIGT	IFNL3	0.277768
PIGB	FLJ38723	0.277758
PIGV	ARID1B	0.27775
PIGY	TEX9	0.277739
PIGP	PNLIPRP3	0.277737
PIGT	BCAR1	0.277733
PGAP3	TMPRSS9	0.277721
PIGA	KCTD19	0.277713
PIGP	ASAP3	0.277712
PIGX	CERS4	0.277708
PIGH	C1orf21	0.277704
PIGL	NEU2	0.277702
PIGN	ZNF662	0.277701
DPM2	ECI1	0.2777
TMEM246	SMCO2	0.277693
PIGQ	CT45A5	0.27769
PIGQ	ACBD5	0.277688
DPM1	PPP1R35	0.277685
GPAA1	RRM1	0.277672
MPPE1	C6orf170	0.277667
PIGK	MOCS3	0.277652
PIGN	ING3	0.27765
DPM3	ARSK	0.277637
PIGL	BCL2	0.277628
PIGG	HK3	0.277621
PIGQ	EAPP	0.277621
PIGS	SELL	0.27762
GPAA1	MCIDAS	0.277617
PGAP2	RUNDC3B	0.27761
PIGG	TMED8	0.277609
DPM2	TSPAN33	0.277605
DPM3	LOC645752	0.277592
PGAP2	MUCL1	0.277588
PGAP3	ASRGL1	0.277576
PIGF	RIPK3	0.277574
PIGN	TMEM135	0.277573
PIGM	TAS2R31	0.277571
PGAP2	ST8SIA2	0.277562
PIGL	CD74	0.277558
PGAP2	ABL1	0.277549
PIGH	DCHS1	0.277549
PIGT	ADA	0.277544
PIGL	KRTAP22-2	0.277533
GPAA1	ATP5SL	0.277532
PGAP3	C15orf39	0.27753
PIGN	TBC1D30	0.27752
PGAP3	C2orf40	0.277516
TMEM246	CNNM1	0.277512
PIGO	RASAL3	0.277503
GPAA1	HHIPL2	0.277496
PIGQ	CREG2	0.277492
PIGV	LOC149373	0.27749
PIGL	FERMT1	0.277484
PIGH	IL3	0.277478
PIGM	KCNU1	0.277478
TMEM246	MFSD6L	0.277465
PIGW	SPCS1	0.277459
PIGS	ZNF799	0.277457
DPM3	RAB40B	0.277455
PIGG	ZC3H4	0.277452
PIGX	CUTA	0.277452
PGAP1	KRTAP9-9	0.277441
DPM1	HRC	0.27744
DPM3	GRHL2	0.277437
PIGX	OR56A1	0.277429
PGAP2	IRAK3	0.277421
PGAP3	HVCN1	0.277408
PIGX	PTPRM	0.277403
DPM1	PADI4	0.277393
PGAP1	DMRTA2	0.277388
GPAA1	KRT18	0.277381
DPM1	GPC4	0.277362
PIGM	ZNF174	0.277361
PIGS	DPYSL4	0.277352
PIGS	LIF	0.277352
DPM3	CCL28	0.277342
PIGU	POMT1	0.277329
PIGA	C11orf74	0.277327
PIGY	RAD51AP1	0.277327
PIGK	TAC4	0.277324
PIGG	FAM221A	0.277315
PIGC	SMAP1	0.277277
PIGQ	TRIML1	0.277272
PGAP2	MID2	0.277266
PGAP1	DZANK1	0.27725
PIGU	LACC1	0.277241
PIGZ	PARP12	0.277236
PIGY	ABCB9	0.277233
PIGL	CPNE5	0.277219
PIGZ	SLC26A5	0.277214
PIGC	SFTPB	0.277209
PIGY	SLC24A1	0.277207
PIGP	RGN	0.277193
PIGZ	FARP1	0.277183
PIGA	TNIP1	0.277177
PGAP3	NR0B2	0.277176
PIGG	PORCN	0.277176
PGAP2	NRAS	0.277166
PIGT	FMR1-AS1	0.277164
PIGT	MAP2K6	0.277155
PIGW	PSORS1C2	0.277152
DPM1	AK128777	0.277149
PIGO	WBP5	0.277149
DPM3	PTMS	0.277147
PGAP1	LOC340074	0.277146
PIGP	PYGO2	0.277143
GPAA1	METAP2	0.277138
PIGU	TXNRD2	0.277134
MPPE1	DDX21	0.27713
PGAP2	CCHCR1	0.277129
PIGO	APOH	0.277123
PGAP2	OR8H3	0.277119
PIGZ	LOC154092	0.277114
PIGV	IRF4	0.277107
TMEM246	RAB11FIP5	0.277105
PIGS	PCNT	0.2771
PIGT	PSG7	0.277082
PIGF	RNASEL	0.277078
PIGH	ZRSR2	0.277065
DPM3	TMEM189-UBE2V1	0.277057
TMEM246	SYNE4	0.277052
PIGH	TAS2R42	0.277044
PIGK	ORM1	0.277041
PIGS	TFAP2A	0.277036
PGAP2	ERCC6L2	0.277012
GPAA1	IGLL1	0.277007
PIGO	CA3	0.276992
TMEM246	GTF2A1	0.276992
PIGN	BCL9	0.276988
PIGT	ARMC10	0.276981
PIGT	ZNF182	0.276972
PIGY	MAS1	0.276968
PIGU	SYCE1	0.276956
PIGT	ADAL	0.276955
PIGO	METTL4	0.276945
PIGC	UCN	0.276935
PGAP3	NTHL1	0.276933
PGAP3	CSF3	0.276931
PIGF	WDR75	0.276929
PIGO	OPN1SW	0.276926
PGAP3	ATG10	0.276924
PIGL	RORC	0.276922
TMEM246	IL18RAP	0.27692
PIGC	C12orf56	0.276918
PIGY	CMYA5	0.276905
PIGC	BCL2L11	0.276897
PIGG	MFSD2B	0.276893
PIGY	SEPTIN5-GP1BB	0.276887
PIGT	RNASE2	0.276885
PGAP1	SUPT5H	0.276883
PIGS	VPS35	0.276881
PIGA	MN1	0.27688
PIGQ	IFI44	0.276872
PIGQ	FAM150A	0.276839
PIGC	INSL4	0.276835
PIGW	B4GALT3	0.276831
DPM1	CNR2	0.276823
PGAP3	GABRA1	0.276813
PIGU	MRPL46	0.276813
DPM2	FAM166A	0.276804
PGAP1	KRTAP19-3	0.276803
PIGL	MBOAT1	0.276801
PIGB	LOC283332	0.276796
PGAP3	TTR	0.276794
PIGB	CANX	0.276792
PIGB	MT1F	0.27679
PIGB	GLIS1	0.276782
DPM3	CTNS	0.276779
PIGN	PLAC1L	0.276779
GPAA1	MYO1D	0.276776
PIGA	PTPN2	0.276774
PIGP	HTR2B	0.276769
PIGT	ALOX15B	0.276766
MPPE1	CLTB	0.276744
PIGU	SLMO2	0.276719
GPAA1	AL357213	0.276712
PIGH	RRAS	0.276706
GPAA1	SLC2A9	0.276704
PIGU	ANO6	0.276688
PIGZ	TMEM233	0.276685
PIGO	OPLAH	0.276682
PIGL	LINC00271	0.276679
PIGZ	SLC25A53	0.276672
PIGX	ZBTB33	0.276669
PIGN	SLC28A3	0.276663
PIGZ	TFB2M	0.276659
DPM3	RNASEH1	0.276656
PIGK	SYAP1	0.276655
PIGH	LRCH2	0.27664
PIGW	GALNT8	0.276633
PGAP1	PANK2	0.27663
PIGC	ZNF414	0.276623
PIGL	bK250D10.C22.8	0.276608
PIGK	FSCN2	0.276606
PIGM	KCNN3	0.276602
PIGB	CSH1	0.2766
PIGP	HMGN5	0.2766
PIGY	TP53BP1	0.276598
PIGS	KCNG1	0.276586
PIGC	OR52N4	0.276579
PIGT	OR7D4	0.276569
PIGX	KIAA1217	0.276567
PIGP	CDC42BPB	0.276559
PIGF	CXorf64	0.276553
PIGT	AK310493	0.276551
PIGV	POLR2C	0.276542
PIGX	LCE3D	0.276525
PIGF	PLA2G2F	0.276515
DPM1	POU3F2	0.276514
PIGZ	TIMM9	0.276513
PGAP3	CALML4	0.276503
PIGP	OR10H2	0.276492
PIGP	PIP5K1C	0.276489
PIGN	GIMAP1-GIMAP5	0.276486
PIGG	LOC143666	0.276478
PIGY	COA5	0.276469
DPM2	HOXB5	0.276465
PIGN	CBR1	0.276457
GPAA1	ARSB	0.276431
PIGC	NCAPH	0.276427
DPM1	SKP2	0.276424
DPM2	C17orf64	0.276421
PIGW	C6orf48	0.276417
PIGK	NDUFB1	0.276408
PIGM	DNM1	0.27639
MPPE1	LDHB	0.276384
DPM2	SLC30A4	0.276382
PIGQ	TRIM72	0.276377
TMEM246	SPATA6	0.276373
PGAP1	SPATA32	0.276369
PIGL	CCDC159	0.276369
PIGA	S100A12	0.276364
PIGU	HNRNPUL2	0.276355
DPM1	IL13	0.276348
PGAP2	CSPG4	0.276337
PIGL	GALNT12	0.276336
TMEM246	SCGB3A1	0.276315
PIGB	MYB	0.276313
PIGB	RASGEF1B	0.276305
TMEM246	SSX4B	0.276304
PIGC	PIK3CB	0.276298
PGAP3	RIOK3	0.276297
PIGY	ATXN7L3B	0.276296
GPAA1	TMCO6	0.276283
PIGC	PPP1R12B	0.27628
PGAP1	HORMAD1	0.276278
TMEM246	CPZ	0.276274
PIGY	AUNIP	0.276261
PIGU	BC087859	0.27626
PIGL	OPLAH	0.276259
PIGH	DDX27	0.276239
PIGV	BMX	0.27623
PIGV	P2RY6	0.276225
PIGF	GCLC	0.276214
PIGL	LOC440704	0.276209
PIGH	ESPNL	0.276208
PIGH	ELF3	0.276207
PIGZ	KRTAP19-4	0.276201
PIGT	ZNF251	0.27619
PIGY	SLC41A1	0.27618
PIGC	ZNF287	0.276173
PGAP3	MRPL55	0.27617
PIGQ	NOM1	0.276159
DPM2	YJEFN3	0.276158
PIGG	REPS1	0.276152
TMEM246	MUS81	0.27615
PIGL	MLLT3	0.276146
MPPE1	ZNF223	0.276133
GPAA1	IL18BP	0.276125
PIGY	CAPZA2	0.276121
PIGP	CRLS1	0.276103
DPM1	FAM131B	0.276089
GPAA1	FAM162B	0.276082
PIGY	ASPA	0.276081
PIGX	RAB36	0.276068
PIGO	CACNA1I	0.276066
PIGB	PDHA1	0.276048
PIGV	LRRN4	0.27604
TMEM246	BPIFB3	0.276029
DPM1	C1orf53	0.276013
PIGK	FAM13C	0.27601
GPAA1	PRKCG	0.276
PIGL	BICD2	0.275984
PGAP2	CCDC36	0.27598
GPAA1	LOC541467	0.275951
PGAP1	S100Z	0.275948
PGAP2	GLT1D1	0.275948
PIGY	MRPS30	0.275947
DPM3	SGMS2	0.275943
PIGO	TCF4	0.275939
TMEM246	FOXD4	0.275939
PIGQ	SCGN	0.275932
PIGM	TUBA8	0.275926
PIGC	MON1A	0.275918
DPM2	SLITRK4	0.275917
PIGQ	SPINK2	0.275911
PIGW	CMC4	0.275906
PIGA	FGF17	0.275903
PGAP1	GGT6	0.275885
PIGH	PSMA5	0.275884
PIGK	KCNH7	0.275879
PIGO	CCDC88B	0.275875
PIGV	CIRBP-AS1	0.27587
PGAP3	NT5C3B	0.275869
PIGM	OR6C1	0.275842
PIGU	USP38	0.27584
PIGW	APOC1	0.275827
PIGZ	FAM84B	0.275821
PIGZ	LTK	0.275817
MPPE1	ATP4A	0.275813
PIGZ	KIAA1279	0.275813
PIGH	AHSA2	0.275806
PIGM	PELI1	0.275805
PIGF	CCDC67	0.2758
PIGM	FAM49B	0.275794
PIGM	CDKN1A	0.275782
PIGF	HOXB2	0.27578
PIGY	BTBD17	0.275779
PIGV	SHOC2	0.27575
PIGW	DHRS2	0.275746
PIGC	GPATCH2L	0.275739
PIGA	ICOS	0.275737
PGAP1	RPS20	0.275732
PIGW	ATG4B	0.275731
PIGO	AEBP1	0.275722
PIGC	STAT2	0.27572
PGAP2	PLA2G4D	0.275709
MPPE1	CRYGC	0.275706
PIGX	BATF	0.275695
PIGY	COL6A3	0.275695
PIGF	CETP	0.275691
PIGH	AK026379	0.27569
PIGZ	RBBP8	0.275656
GPAA1	PCED1B	0.275651
PIGW	RAPGEF1	0.275651
PGAP1	LSAMP	0.27565
TMEM246	USO1	0.275646
PIGB	DLK2	0.275641
PIGO	GPAT2	0.275629
PIGW	ETHE1	0.275629
PGAP1	COX7B2	0.275628
PIGP	ITGAM	0.275625
PIGX	OR52A5	0.275616
TMEM246	BPTF	0.275614
PIGY	TIMP4	0.275607
TMEM246	PSORS1C2	0.275606
MPPE1	CMTM5	0.275603
PIGA	TAS2R30	0.275594
DPM3	ZFP64	0.275588
PIGM	SLMO1	0.275588
DPM1	HIP1R	0.275567
DPM3	MPZL3	0.275561
PIGT	GPR110	0.275559
PIGX	PLEKHA2	0.275553
PIGZ	ATP7A	0.27555
MPPE1	MPND	0.27554
DPM3	CBX2	0.275539
PIGL	RHBDL1	0.275533
PIGY	C22orf31	0.275512
DPM2	MTG1	0.275511
PIGY	NTN5	0.275504
PIGT	NDUFAF6	0.275496
PIGX	S100Z	0.275491
PIGF	LOC285548	0.275481
PIGK	RPL3	0.275477
DPM1	C14orf105	0.275469
PIGU	IL21R	0.275468
PIGV	RPS12	0.275459
PIGO	STK3	0.275458
PIGC	CYB5RL	0.275457
PIGS	MGAT3	0.275452
PIGP	HDHD2	0.275449
PIGG	SNAPC1	0.275443
PIGL	UNC13A	0.275437
PIGS	TMPRSS4	0.275434
PIGN	RTP4	0.275416
PGAP2	BC014150	0.275415
MPPE1	ERP44	0.275409
DPM2	REXO4	0.275401
MPPE1	SPIC	0.275388
PIGU	C12orf29	0.275387
DPM2	ATP5S	0.275383
GPAA1	CLDN9	0.275382
GPAA1	THAP4	0.27538
PIGB	ADAM20P1	0.275367
MPPE1	WDR83OS	0.275357
PIGM	SPATA12	0.27535
PIGP	TMEM213	0.275345
PIGF	ERI1	0.275343
PIGH	GDA	0.275328
TMEM246	FAM200A	0.27532
PIGP	GNAT2	0.275315
PIGP	ZFPL1	0.275304
PIGT	OLFML2B	0.275302
PIGZ	SUV39H1	0.27529
PIGX	SFXN3	0.275288
DPM3	DYNLRB2	0.275265
PIGF	MRPL13	0.275261
PIGK	CMTM1	0.275261
PIGO	PGBD1	0.275258
DPM2	SCAMP5	0.275251
PIGZ	TMEM186	0.275245
PGAP3	TRAF7	0.275235
PIGM	C5orf54	0.275231
GPAA1	UBC	0.275228
PIGQ	HSPA1A	0.275228
PIGH	PTGS2	0.275224
TMEM246	AIDA	0.275223
PIGG	SHOX	0.275213
PIGZ	STRIP1	0.275209
PIGK	ADCK1	0.275198
PIGY	LALBA	0.27519
PIGM	KEAP1	0.275187
PIGK	ICAM5	0.275184
DPM1	PRKAR1B	0.275181
PIGY	ZC3H4	0.275176
PGAP1	MIP	0.275173
PIGW	PID1	0.27516
PIGY	C9orf84	0.27516
PIGC	ARMCX1	0.275155
PIGT	SLC25A44	0.275141
PIGX	FAM21C	0.275136
PGAP3	WNK2	0.275129
PIGF	SCARF1	0.275128
PIGT	RSPH3	0.275117
PIGF	NRIP2	0.275114
DPM2	TMEM184C	0.275113
PGAP1	NRL	0.275108
PIGY	RBPMS2	0.275102
PIGT	PFKL	0.275101
PIGO	CD151	0.2751
PIGB	USF2	0.275084
PIGQ	COQ9	0.275084
PIGC	PRHOXNB	0.275061
PIGV	ENG	0.275059
MPPE1	CYLC1	0.275055
PIGM	FLJ13224	0.27505
PIGO	UQCC	0.275049
PIGU	ATG4B	0.275043
PIGF	POLR2F	0.275041
PIGC	ACPT	0.275038
PIGH	HSPBAP1	0.275034
PIGT	TH	0.275031
PIGT	IL21R	0.27502
DPM1	ICAM5	0.275018
DPM1	CNTN3	0.274999
PIGU	IRS2	0.274991
PIGB	TM4SF1	0.27499
PIGS	LOC391322	0.274988
PGAP3	AK8	0.274984
PIGB	SRPRB	0.274954
PIGF	TJP2	0.274952
PIGV	PRDM16	0.274947
PIGY	SERPINE1	0.274942
PIGP	TAL2	0.274927
PIGF	C11orf21	0.274926
MPPE1	TRPS1	0.27491
GPAA1	PAX9	0.274887
PIGW	SFTA2	0.274886
PGAP1	ATOX1	0.274883
PGAP3	FAM205B	0.274868
PIGS	DPYSL2	0.274866
PIGT	MRPL21	0.274856
PIGT	TMEM132D	0.274855
DPM2	PIGB	0.27485
PIGB	DPM2	0.27485
PIGU	SSH3	0.27485
PGAP2	GNL3	0.274846
PIGB	OR4A5	0.274842
DPM2	TMEM241	0.274833
PIGX	PAIP2B	0.274832
PIGF	PRKCSH	0.274826
PIGV	POTED	0.274807
MPPE1	C15orf43	0.274804
PIGX	P2RX6	0.274801
PIGZ	FASTK	0.274801
PIGA	DPY19L2P3	0.274794
PGAP1	FBXL16	0.274788
PIGX	SNTA1	0.274782
PIGY	SDHAP1	0.274776
PIGP	CUL2	0.274752
MPPE1	TBX5	0.274751
PIGX	Em:AC005003.4	0.27475
DPM3	MED6	0.274744
TMEM246	SLC25A3	0.274741
PIGF	AX747367	0.274732
PIGQ	OR51E2	0.274731
PIGO	C3orf43	0.274729
PGAP3	IKBKAP	0.274724
DPM2	ERP29	0.274723
PIGB	TBXA2R	0.274721
DPM3	RHAG	0.274708
PIGL	CEACAM6	0.274705
PIGH	PGBD1	0.274703
PIGB	CTSA	0.2747
MPPE1	PDCD1LG2	0.274698
PIGY	SLC10A5	0.274698
MPPE1	FAM110B	0.274696
PIGM	KIF6	0.274696
PIGX	C16orf55	0.274689
PIGT	OR5M3	0.274676
PIGH	ENOX1	0.274671
PGAP1	SPTLC1	0.27467
PIGW	SLC25A36	0.274661
PIGM	AX746787	0.27466
PIGF	OVGP1	0.274648
PIGN	NDUFB1	0.274645
PIGX	ZKSCAN4	0.274645
TMEM246	MRAP	0.274644
PIGK	BTNL8	0.274641
PIGT	ABCG4	0.274625
PGAP2	HEATR7A	0.274619
PIGX	LINC00937	0.274618
PIGP	C19orf31	0.274609
PIGP	KLHL34	0.274605
PIGZ	MARCHF3	0.274585
PIGO	VCAM1	0.27458
PIGN	LIN28B	0.274568
PIGK	CREB3L2	0.27456
DPM1	TP53INP2	0.274556
TMEM246	TES	0.274551
DPM2	ANAPC15	0.274525
PIGO	B4GALT2	0.274519
PIGU	BC171856	0.274516
PIGH	NCF1B	0.274499
DPM3	KLHDC1	0.274496
PIGY	TMX3	0.274481
PIGB	CNOT7	0.274475
DPM1	OR2D3	0.274459
TMEM246	GNL2	0.274457
PIGX	TATDN2	0.274452
PIGP	HNF4G	0.27445
PIGH	DNAJC28	0.274447
PIGO	LRRC36	0.274443
PGAP2	DMRTC1	0.274439
PIGF	CCDC83	0.274437
PIGH	CSRNP2	0.274436
PIGK	NAIF1	0.274431
PIGN	GALNT12	0.274396
PIGB	CACUL1	0.274394
PIGZ	CXCL16	0.274386
MPPE1	UTP3	0.274365
PIGA	KLF15	0.274345
DPM1	GTDC2	0.274344
PIGZ	LHCGR	0.274335
MPPE1	ERMP1	0.274332
PIGK	ZNF155	0.274332
PIGQ	CPQ	0.274325
PIGB	CNOT10	0.274318
DPM2	BPIFA2	0.274314
PIGY	DPH5	0.274312
GPAA1	SNX29P1	0.274304
DPM3	CHPF	0.274301
MPPE1	ATPAF1	0.2743
PGAP2	E2F7	0.274298
PIGA	QTRT1	0.274296
PIGY	IDH3A	0.274286
PIGT	CYP2S1	0.274271
PIGQ	ASIP	0.274266
PIGL	CHTOP	0.274263
MPPE1	IFNA10	0.274257
PIGY	ESAM	0.274246
PIGX	MAGI1	0.274245
PGAP3	ZNF563	0.274244
PIGY	INMT	0.27424
DPM2	OR2G3	0.274238
PIGN	PCP4	0.274234
PIGN	SETX	0.274233
PIGG	ICOS	0.274229
PIGF	LIMS3	0.274228
PIGX	LEUTX	0.274228
PIGP	NDC80	0.274224
PIGG	CIZ1	0.274219
PIGL	INSM2	0.274208
PIGB	TSPO2	0.274207
PIGY	METTL21B	0.274206
PIGY	ARHGAP35	0.274187
PIGU	ITGA10	0.274184
PIGL	ATP9B	0.274183
PIGQ	LRRC6	0.274179
PGAP3	PF4	0.274162
PIGV	ZNF587	0.274161
PIGP	CCDC13	0.27416
PIGH	RIMS3	0.274159
PIGL	KRT1	0.274157
PIGY	KMT2C	0.274141
PGAP2	DR1	0.274135
PIGB	GTSE1	0.274135
PIGX	DIO3	0.274107
MPPE1	ADM	0.274105
TMEM246	TEC	0.274103
PIGC	MFAP4	0.274094
PIGK	C15orf54	0.274086
PIGA	SF3B5	0.27408
PIGU	ERVMER34-1	0.27408
PIGQ	MBD3L4	0.274076
PIGY	NUP155	0.274065
PIGH	GNPAT	0.274062
PIGN	CCIN	0.274062
PIGK	SPZ1	0.27406
PIGS	C5orf56	0.27406
PIGA	C17orf74	0.274059
PIGY	C1QTNF9B	0.274045
PIGV	APBA3	0.274044
PIGY	STK4	0.27404
DPM2	SPARC	0.274026
PGAP3	PORCN	0.274021
PIGQ	DAZ4	0.274021
PIGO	KRTAP9-3	0.274016
DPM2	ACD	0.274013
PIGC	BC068290	0.274006
PIGB	SPATA8	0.274003
PIGZ	GAPVD1	0.274
PIGT	ABCA10	0.273999
PGAP2	C1QTNF9B-AS1	0.273997
PIGZ	NEU3	0.273996
PIGV	TEC	0.273993
PIGY	MED15	0.273975
PIGX	C6orf1	0.273967
PIGM	NENF	0.273961
PIGG	STX4	0.273956
PIGH	LRIT2	0.273956
PIGB	RAB27B	0.273955
PIGX	KRTAP10-4	0.273954
PIGL	TBPL2	0.273947
PIGH	NMI	0.273942
PIGC	AHSA1	0.273929
PIGC	USF2	0.273927
PIGC	POTEG	0.273921
PIGN	GPR116	0.27392
PIGY	ZBTB17	0.27392
PIGO	ANKRD42	0.273919
PIGM	AHCY	0.273909
PIGM	DIRC1	0.273909
PIGO	WDFY3	0.273909
PIGP	POLR2D	0.273902
PIGH	RAB18	0.273893
PGAP1	AX746787	0.273888
PIGM	IGFBP3	0.273888
PIGM	LRRK1	0.273887
PGAP1	TSPAN15	0.273874
PIGK	APOC1	0.273862
PIGU	AK056253	0.273858
PIGY	LAMTOR4	0.273855
PGAP3	CATSPER4	0.273852
MPPE1	NCS1	0.273849
PIGM	C12orf60	0.273849
PIGM	PFKL	0.273848
DPM2	C8orf22	0.273834
PIGY	PTPRM	0.273824
GPAA1	C7orf76	0.273814
PIGX	GCNT7	0.273787
PIGH	TEX12	0.273772
MPPE1	MAX	0.27377
PIGA	PYCR2	0.273768
DPM1	NRBP2	0.273761
PIGB	LEPRE1	0.273745
PIGF	TXNL1	0.273744
PIGY	IER2	0.273743
DPM2	DDX56	0.273729
PIGW	SFTA3	0.273726
PIGB	IFNA4	0.273723
DPM2	GKN2	0.273715
PIGO	ZYG11B	0.273705
PIGS	NANOS2	0.273704
PGAP3	SELL	0.273696
DPM2	DROSHA	0.273684
DPM1	SESN2	0.273669
TMEM246	KCNJ2	0.273664
PIGG	FAM162A	0.273645
PIGQ	ACSM2B	0.273643
PIGA	ROBO4	0.273642
PIGK	C21orf128	0.273628
PIGY	GCAT	0.273608
PIGK	LINC00242	0.273603
PIGZ	ELTD1	0.273601
PIGP	GTSE1	0.273577
PIGL	MYL7	0.273574
PIGL	MAD1L1	0.273568
PGAP2	SLC35F5	0.273564
PIGA	OCLM	0.27355
PIGX	FAM86A	0.273549
PGAP2	DNAJC5B	0.273543
PIGM	LCE2B	0.273534
PIGK	DNAL1	0.273525
PIGN	ELK1	0.27352
DPM1	CLEC2D	0.273519
PIGO	LSAMP	0.273503
PIGW	COX18	0.273501
PGAP3	LAPTM4B	0.273494
PIGV	NIM1	0.273491
PIGC	IMPA2	0.273464
DPM3	EBI3	0.273443
PIGX	KCNT1	0.27343
PIGX	SLC25A27	0.273428
PIGH	BCKDK	0.273425
DPM2	PPIL2	0.273408
PIGO	CELSR3	0.273391
PIGP	CETN2	0.273391
PIGC	HRC	0.273387
PIGY	LYPD6	0.27338
DPM3	PPP1R26	0.273376
PIGC	KHNYN	0.273375
PIGT	VAT1L	0.273375
PGAP3	HIC2	0.27337
PIGL	UBQLN4	0.273365
PGAP2	SLC30A7	0.273351
PIGS	SH3RF3	0.273349
PIGT	LSMD1	0.273344
PIGK	GCDH	0.273343
PIGG	TMEM40	0.273338
PGAP3	FXYD3	0.273323
PIGX	ZNF683	0.273323
PIGQ	FPR3	0.27332
PIGX	ACBD6	0.273302
PGAP3	PPRC1	0.2733
DPM1	SIKE1	0.27329
DPM1	SNCG	0.273278
PGAP3	ADCY10	0.273277
PIGZ	GREM1	0.273277
PIGY	RPS6KL1	0.273271
PIGF	RBM39	0.273267
DPM3	C15orf43	0.273266
PIGZ	POP5	0.27326
PIGZ	SOD2	0.273252
MPPE1	C22orf26	0.27323
PGAP1	NAGLU	0.273228
PIGC	TMEM35	0.273226
PIGM	CLP1	0.273214
PIGW	C19orf77	0.273211
GPAA1	HSF2BP	0.2732
PIGT	FAM129A	0.273197
PIGL	FAM46C	0.273196
PIGP	SLC9A9	0.273193
PIGL	TBC1D19	0.273191
PIGT	PSEN1	0.273187
PIGP	CRH	0.273184
PIGO	TEP1	0.273182
PIGY	ZNF704	0.27318
PIGT	CBR3	0.273171
PIGT	DEFB127	0.273162
DPM3	FASN	0.27316
PIGN	GNN	0.273156
DPM3	CPZ	0.27315
PGAP1	GNG4	0.273149
PIGF	MTX1	0.273146
PIGC	RAB24	0.27314
PIGO	ZNF227	0.27313
MPPE1	SPAG17	0.273129
TMEM246	MIPEP	0.273129
DPM1	AP2A2	0.273125
PIGF	GSTK1	0.273124
PIGU	EPN3	0.273122
PIGW	INHBC	0.273121
PIGP	TRIM27	0.27312
PIGB	SERPINB8	0.273117
MPPE1	SHBG	0.273116
PIGS	CDC42EP3	0.273094
PIGP	DPY30	0.273093
DPM3	REG3A	0.273083
PGAP2	SIAH3	0.27308
DPM1	TP53TG5	0.27307
DPM3	S100A16	0.273059
PIGZ	RPL38	0.273055
DPM1	HSD17B12	0.273052
PIGF	C6orf15	0.273048
PIGQ	TRIM31	0.273047
PIGL	CDH7	0.273045
PGAP3	LANCL1	0.273033
PGAP2	CBFA2T2	0.273024
PIGX	LYSMD3	0.273015
PIGS	DKFZP434K028	0.273014
PGAP3	SLAMF6	0.273012
PIGB	RNASE7	0.273009
GPAA1	TRAV20	0.273001
PIGL	BHMT2	0.273
PIGL	FAM78A	0.272994
PIGN	ZNF645	0.27299
PIGH	CAP2	0.272986
PIGL	S100A2	0.272985
PIGL	OR9I1	0.272958
PIGL	LOC100129961	0.272951
PIGU	DBT	0.272945
PIGP	IMMP2L	0.272939
TMEM246	TPH2	0.272939
PGAP3	OR11H6	0.272932
PIGK	GPR50	0.272924
PIGF	SSH3	0.272919
TMEM246	DAO	0.272897
PIGN	IL9R	0.272894
DPM3	OR6C76	0.272891
PIGH	MYBPC3	0.272891
PIGH	HEATR5A	0.272881
PIGY	IQSEC3	0.272867
PIGZ	AX746504	0.272864
MPPE1	PARL	0.272858
PIGW	LOC202181	0.27285
PIGP	TRAPPC6B	0.272849
PIGQ	FAM71D	0.272848
DPM1	SPAST	0.272847
PGAP3	GDF11	0.272846
PIGA	TTLL12	0.272844
PIGZ	ATP5G3	0.272826
PIGY	LOC100130298	0.272817
PGAP1	GFAP	0.272794
PIGV	AK057304	0.27279
PGAP1	OR6C65	0.272787
PIGO	HAUS7	0.272783
DPM2	MED12L	0.27278
PIGL	GAB1	0.272772
PIGB	LSMEM1	0.272767
PIGQ	CRYBB2	0.272761
PIGT	NIPSNAP1	0.272761
PIGY	SPATA2	0.27275
PIGZ	PCBP1-AS1	0.272737
PIGC	ZDHHC12	0.272732
DPM3	ATP1B2	0.272722
PIGT	GAS2L1	0.272722
PIGP	CHRNA6	0.27272
TMEM246	CPXCR1	0.272719
PIGF	C17orf99	0.272716
PIGP	OR4F5	0.272715
PIGW	C16orf91	0.272709
PGAP3	KIAA0355	0.272706
PIGH	LRRC7	0.272706
PGAP3	WIPI1	0.272703
PIGK	MSRB1	0.272695
PIGT	APP	0.272694
PGAP3	TTC1	0.272668
PIGQ	TSSC1	0.272666
DPM2	LOC285548	0.272656
PGAP2	SFT2D1	0.272651
PIGY	OTUD7B	0.272649
DPM1	ZWILCH	0.272646
DPM2	OVCH2	0.272642
PIGS	ZCCHC7	0.272636
GPAA1	THEM5	0.272632
PIGV	INPP4B	0.27263
PIGC	FCAMR	0.272621
PGAP1	CD19	0.272617
PIGW	RASGEF1A	0.272615
PIGQ	NIT2	0.272606
PIGK	KCNA5	0.272603
PIGP	RGS6	0.272603
DPM2	TNFRSF4	0.272597
TMEM246	BC037497	0.272593
PIGK	LTB	0.27258
PGAP1	IDH1	0.272568
PIGY	FOLH1B	0.272564
PIGC	CCNI2	0.272563
PGAP3	PWP1	0.27256
PIGG	ZRANB3	0.272558
PGAP1	PTK2B	0.272556
GPAA1	KIAA2018	0.272554
GPAA1	DEFA1	0.272552
PGAP1	SMYD2	0.27255
PIGX	DOK4	0.272547
PIGZ	ZCCHC17	0.272544
PIGF	DIRAS1	0.272542
PIGG	ZNF610	0.272537
PGAP2	LOC401397	0.272535
PIGN	SLC7A5P2	0.272526
PIGO	RSL1D1	0.272513
PIGZ	AZGP1P1	0.272512
TMEM246	ARHGEF2	0.272505
PIGW	CCDC120	0.272498
PIGY	TMEM68	0.272491
PIGK	C19orf71	0.272481
PIGW	RNF144A	0.272478
PGAP1	ZNF525	0.272473
DPM2	MYSM1	0.272471
GPAA1	DES	0.272445
MPPE1	RUVBL1	0.272439
PIGZ	RGP1	0.272437
PIGL	GPRC5C	0.272436
PIGV	DKK4	0.272436
PIGA	REG3G	0.272435
PIGF	BHLHA15	0.272434
PGAP2	ANKRD16	0.272431
PIGX	GHRL	0.27243
PIGN	SPRR2F	0.272412
PIGW	IGSF5	0.272384
PIGT	CCDC140	0.272383
PIGA	MOBP	0.272381
PIGH	GMPPA	0.272375
DPM2	SMIM5	0.272373
DPM3	RANBP3L	0.272361
MPPE1	DYNLRB2	0.272361
DPM1	ATF6B	0.272349
PIGQ	PBXIP1	0.272344
PIGQ	AXL	0.27234
PIGL	SF3A1	0.272335
PIGQ	CD1B	0.272328
DPM3	KIAA1024	0.272323
GPAA1	LAMB4	0.272318
PGAP1	BTNL9	0.272311
PIGM	C17orf66	0.272309
TMEM246	ZNF280B	0.272297
GPAA1	GSG1L	0.272296
PIGZ	GRB2	0.272296
TMEM246	SORCS3	0.272296
PIGQ	HKDC1	0.272291
PGAP2	PLAU	0.272287
PGAP2	KIF6	0.272285
PIGZ	SRD5A1	0.272283
PIGV	CCDC23	0.272279
PIGY	NOXO1	0.272243
PIGO	TCP11L2	0.272242
TMEM246	KIAA0040	0.272236
MPPE1	EMR4P	0.272224
PIGP	PTGES3	0.272221
GPAA1	DPEP2	0.272218
PIGC	PPP3CC	0.272216
PIGP	EGR2	0.27221
PIGH	SPTAN1	0.272209
PIGU	ARIH2OS	0.272209
PGAP3	WNT7A	0.272197
TMEM246	UBE2D4	0.272194
PIGW	OR1S1	0.272161
DPM2	DAO	0.272147
PIGU	CRTAC1	0.272147
PIGY	KLF1	0.272142
DPM3	LRRN4	0.272134
PIGA	CAGE1	0.272121
PGAP2	TMEM25	0.272111
PIGZ	SPATA31D4	0.272094
PIGB	METTL16	0.272093
PGAP1	TMEM57	0.272092
PIGG	HSD11B2	0.272079
PIGT	DMXL1	0.272075
DPM3	BEX1	0.272074
PIGU	CXCL13	0.272073
PIGO	TMED10	0.272071
PIGP	TBC1D1	0.272054
PIGF	NINL	0.272053
DPM1	AX746771	0.272049
PIGK	KIAA0930	0.272048
TMEM246	IDH3B	0.272042
PIGQ	TAS2R16	0.272035
PIGP	FICD	0.272013
PGAP2	GBP2	0.272012
PIGQ	IL13	0.272012
PGAP2	TCL1A	0.272011
PIGU	KIAA0146	0.272005
PIGC	OS9	0.272003
PGAP1	CUL7	0.272
PIGT	TRIOBP	0.271992
PGAP2	NKX3-1	0.271989
PGAP2	SNX11	0.271988
PIGU	COPZ2	0.271988
PIGS	HRNR	0.271986
PIGZ	FOXR2	0.271968
DPM2	NUP62CL	0.27196
PIGH	ZBTB3	0.271951
PIGK	NT5C	0.271941
TMEM246	COMMD2	0.27194
PIGC	KDR	0.271937
DPM1	ACSM2B	0.271936
PIGN	S100PBP	0.271914
PIGB	ZNF638	0.271913
PIGY	STAG1	0.271886
PIGU	LINC00632	0.27188
PIGL	PAN3-AS1	0.271876
PIGN	ATL3	0.27186
MPPE1	RCBTB2	0.271849
PIGF	SLFN12L	0.271848
PIGH	S100P	0.271847
PIGK	SH3BGR	0.271842
PIGF	NRG2	0.271839
PIGY	R3HDML	0.271839
PIGZ	ANKRD53	0.271819
PIGM	PREB	0.271817
PIGH	CXXC4	0.271814
DPM1	TERF2IP	0.271812
DPM2	SCARB1	0.2718
PIGB	NECAB1	0.271796
PIGH	TMSB10	0.271794
MPPE1	MIS12	0.271793
DPM2	MVK	0.271783
PIGY	KBTBD13	0.271781
PIGQ	EPS15	0.271775
PIGN	SMKR1	0.27177
PIGM	C4orf32	0.271767
PIGK	PSTPIP1	0.271758
PIGK	ANGPTL3	0.27175
PGAP3	ZNF814	0.271745
PIGM	C16orf89	0.271738
PGAP3	C7orf50	0.271737
PIGN	ZKSCAN1	0.271736
GPAA1	SLC35F1	0.271727
PIGV	ODAM	0.271723
PIGX	FXYD7	0.271723
GPAA1	CDH4	0.27172
PIGZ	PKMYT1	0.271719
PIGY	CDC20	0.271714
GPAA1	ESR1	0.271698
PIGV	PCDH18	0.271698
DPM3	PHGDH	0.271695
TMEM246	PBLD	0.271688
DPM3	BRICD5	0.271684
PIGX	PGLYRP1	0.271684
PGAP3	CDH9	0.271672
PIGH	C15orf37	0.271665
PGAP3	KRTAP6-2	0.271662
GPAA1	NEK4	0.271661
PIGA	NLRP10	0.271658
PIGF	TCEAL4	0.271657
TMEM246	KRT78	0.271648
DPM2	FSD2	0.271639
PIGG	PP14571	0.271631
PGAP2	AAGAB	0.271623
PIGC	TMEM8B	0.271613
PGAP3	SPIB	0.27159
PGAP3	HOXB1	0.271582
GPAA1	CLIC1	0.27156
PIGU	GPR132	0.271559
PIGK	AKR7A2	0.271557
PIGX	TMEM50A	0.271554
PIGU	LGALS7	0.271552
PGAP3	NME4	0.271548
DPM1	MAPK7	0.271544
PIGM	FTL	0.271523
DPM3	SDK1	0.271522
PIGC	TEX9	0.271522
PIGY	HEPH	0.271517
GPAA1	KIAA0141	0.271505
PIGP	ATF2	0.271488
PIGX	CALB1	0.271485
PIGF	KLHL4	0.271464
PGAP1	PPP1R11	0.27146
PIGG	IGLL1	0.27146
PIGC	GTPBP2	0.271454
DPM3	LOC730183	0.271443
PGAP2	PLEKHJ1	0.271439
DPM3	XRCC2	0.271431
PIGP	SELE	0.271418
PIGP	AMIGO3	0.271409
PGAP3	LRBA	0.271401
DPM1	UGT2B10	0.271374
PIGA	SMIM15	0.271368
PIGV	HOPX	0.27135
DPM3	ENTPD3	0.271344
PIGN	PTGFRN	0.271338
GPAA1	AAK1	0.271337
PIGQ	TRMT10B	0.271337
DPM3	GLTSCR1L	0.271318
PIGT	SLC34A3	0.271306
DPM2	MYO1G	0.271301
DPM2	FCAR	0.271299
DPM1	OR10X1	0.271297
PIGS	CHST8	0.271292
PIGF	SERPINB9	0.271288
DPM3	OR2H1	0.271275
PIGM	NTHL1	0.271272
PIGA	EPS8L2	0.271255
PIGN	ZBTB7B	0.271253
PIGU	YPEL3	0.271233
PIGN	NRG4	0.27123
PIGP	FAM150B	0.271223
PIGT	PRAMEF19	0.271214
DPM3	DIO2	0.27121
GPAA1	ZNF335	0.2712
PIGH	TRMT44	0.271186
PGAP1	IL17C	0.271175
PIGV	C10orf82	0.271171
PIGO	CRISP1	0.271169
PIGV	CST9L	0.271168
PIGL	HEPACAM2	0.271165
PIGL	IGFBP2	0.271165
PIGQ	NPY6R	0.271163
PIGH	RALGPS2	0.271157
PIGU	TMEM179	0.271155
PIGL	CD63	0.271154
PGAP3	FGA	0.271152
PIGH	OR51E1	0.271147
PIGT	LAT	0.271145
PIGP	C1orf112	0.271137
DPM1	GGCT	0.271135
PIGK	PILRB	0.271135
PGAP1	ANKS1A	0.271132
DPM1	TIGD6	0.271131
DPM1	EGFL6	0.271127
PIGB	LOC646498	0.271123
PIGG	HEMK1	0.271117
PIGP	RAB6B	0.271112
PIGZ	UBAC1	0.27111
PIGB	HYPK	0.271097
MPPE1	HLA-DPB1	0.271089
PIGB	F2	0.271087
PIGY	NKX2-3	0.271082
TMEM246	PTGER1	0.271082
DPM1	CDCA7L	0.271073
PIGM	OR4K13	0.271059
DPM2	KIAA1468	0.271044
PIGP	REEP4	0.271044
MPPE1	CASQ2	0.271034
PIGN	LILRA5	0.271029
PIGM	ACADVL	0.271008
PIGF	ARID5A	0.271006
PIGL	TMEM105	0.271004
DPM3	SPOCK1	0.271002
GPAA1	BMP1	0.270997
PIGZ	GNS	0.270994
PIGW	HRC	0.270987
PGAP3	SLN	0.27097
TMEM246	RB1	0.270969
PIGT	BTBD17	0.270968
PIGC	SPATA5L1	0.270963
PIGV	C20orf85	0.270961
PIGC	QSOX2	0.27096
PGAP1	LRP6	0.270955
PIGW	RASSF6	0.270953
PIGF	TMEM71	0.270952
PIGL	RDH5	0.270949
PIGN	C12orf29	0.270943
DPM2	MLXIPL	0.270923
PGAP1	IDNK	0.270923
TMEM246	SLA2	0.270922
GPAA1	ZNF487P	0.270921
PIGC	CYS1	0.270916
DPM2	SMAD6	0.270911
GPAA1	C2orf80	0.270905
PIGF	CCL20	0.270901
PIGP	NINJ2	0.2709
PIGA	CLK3	0.270899
PIGH	LGALS2	0.270896
PIGF	RAB27A	0.270894
PIGU	ATG9B	0.270893
PGAP1	KRTAP19-4	0.270892
PIGH	IFIT3	0.270887
PIGB	LYZL2	0.270872
PIGO	HAVCR1	0.270865
PIGM	ZFP57	0.270856
PIGK	NAV2	0.270824
PIGV	TMPRSS11F	0.270814
PGAP2	CAPN13	0.270812
DPM1	ALDOC	0.270809
DPM2	HLA-DMB	0.270792
PIGP	TRPM6	0.270783
PIGL	EIF4G3	0.270781
PIGP	ZNRF2	0.270774
PIGC	TFB2M	0.270766
PIGS	GPATCH4	0.270763
PIGZ	ACTRT3	0.270749
MPPE1	LRFN4	0.270746
PIGA	KRTAP10-1	0.270741
PGAP2	SPATS2L	0.270735
DPM1	SLC27A4	0.270722
PIGP	NFE2L1	0.270719
GPAA1	FKBP1B	0.270717
PGAP2	CCDC62	0.270713
PIGC	BC029255	0.270709
DPM2	CILP	0.270703
PIGC	LCE3E	0.270697
PIGL	BIRC2	0.270695
PIGN	CYP4F24P	0.27068
PIGC	CHMP6	0.270674
PIGP	CLMN	0.270672
PIGV	RNFT2	0.270669
DPM3	WSB1	0.270659
PIGB	ZSCAN23	0.270656
PIGG	RICTOR	0.270644
PIGF	NCF4	0.270641
DPM2	CDC45	0.27064
PIGK	PSTK	0.270638
PIGL	RNF32	0.27063
PIGG	MRPL19	0.270622
PGAP3	RP9	0.270619
PIGN	STX17	0.270618
PIGH	C5orf28	0.270615
PIGT	TSPY26P	0.270601
PIGQ	STATH	0.270595
PIGL	ERF	0.27059
PIGV	CPLX1	0.270584
PIGX	ZNF345	0.27058
PIGK	BET1	0.270559
PIGT	ZNF277	0.270559
PIGL	EEF1E1	0.270556
PGAP1	AX746504	0.270555
PIGS	PRSS3	0.270553
PIGK	PFN2	0.270546
PIGX	MYCL1	0.270542
PIGK	ACSL1	0.270538
PIGL	RGS1	0.270504
PIGT	SLC14A2	0.270493
PIGO	PPP1R15A	0.270491
DPM2	HTR1D	0.27049
PGAP2	GRM7	0.270478
PIGX	TOR1B	0.270476
PGAP2	ESRP2	0.270474
PIGY	USH2A	0.270472
DPM3	KRTAP22-2	0.270471
PIGY	KDM6B	0.270447
PIGL	SLITRK3	0.270445
PIGA	C9orf47	0.270432
PIGL	RASGRP3	0.270432
PGAP2	ROCK1	0.270424
PIGS	TPD52	0.270409
PIGQ	KIF21B	0.270408
PGAP1	FAM86DP	0.270402
PGAP3	ECSCR	0.2704
MPPE1	NUDT11	0.270394
PIGH	SHMT2	0.270388
PIGU	CD34	0.270379
PIGQ	ZFHX2	0.270378
PIGY	TMED8	0.270378
MPPE1	KRTAP10-6	0.270375
PIGS	CCL22	0.270369
PIGB	IMPDH1	0.270368
PIGL	SPIN1	0.270358
PIGH	KIAA1324L	0.270342
MPPE1	C11orf1	0.270341
PGAP3	CDKN2D	0.270341
PIGC	CIDEC	0.270334
PGAP1	MAGI2	0.270328
PIGM	MROH7	0.270326
PIGC	GCKR	0.270324
PIGN	SKA3	0.270324
PIGL	ORC6	0.270316
DPM2	ARV1	0.270305
PIGY	KTN1	0.270292
DPM2	CST7	0.270279
DPM1	NXF5	0.270278
PIGA	FAM222B	0.270277
PIGK	OR5P2	0.270267
MPPE1	SPRR2F	0.270254
DPM3	MAGED4	0.270251
PIGX	CLDN1	0.270227
DPM2	ITPKA	0.270224
PIGO	C8orf76	0.270212
PIGC	PRSS53	0.270204
PIGT	POLR1D	0.270199
DPM1	NOL11	0.270181
PIGY	PRKD2	0.270165
PIGT	ALPK2	0.270162
PIGA	OTOS	0.270155
PIGC	GPR3	0.270154
MPPE1	NSFL1C	0.270153
PIGX	STX4	0.270153
PIGW	GOLGA8EP	0.270148
PIGK	SNX21	0.270138
DPM1	TYK2	0.270131
PIGF	AKR7A2	0.270131
PIGG	FAM131C	0.270119
PIGN	ZNF586	0.270119
PGAP1	ZNF473	0.270113
PIGP	C9orf170	0.270105
PIGC	MAGEA4	0.270086
DPM2	AK056490	0.270082
DPM1	NCF4	0.270079
PIGX	ISL2	0.270077
PGAP1	GPR137C	0.270064
PIGL	P2RY13	0.270057
PIGP	DMRTA2	0.270052
PIGL	LAMC3	0.270049
PIGU	ZFP64	0.270041
PIGP	NEK3	0.270029
PIGS	IRX5	0.270018
PIGT	ASGR2	0.270018
PGAP1	NIPSNAP1	0.270006
PGAP1	RAB4B	0.270005
PIGS	LZIC	0.269998
PIGO	LRCH4	0.269975
DPM3	C20orf62	0.269973
GPAA1	TM7SF3	0.269973
PIGH	ENGASE	0.269969
PGAP2	MMAB	0.269959
PIGL	CAMTA1	0.269959
PIGB	ATP5E	0.269958
PIGL	KRTAP10-4	0.269951
PIGS	RSL24D1	0.26995
PIGH	THEGL	0.269943
PIGZ	ZNF296	0.269924
DPM3	CSN1S2BP	0.269922
PIGM	GPR22	0.26991
PGAP3	C1orf216	0.269909
DPM2	ALDH3B1	0.269903
PIGG	FAM86C2P	0.269896
PIGF	EPYC	0.26989
PIGF	SLCO5A1	0.269868
PIGS	BUB1	0.269851
PIGF	COL6A4P1	0.269846
PIGF	PLB1	0.269846
PIGC	ALPK1	0.26984
PIGN	RNF11	0.26984
PGAP2	MYOM1	0.269837
PIGO	CTDSPL	0.269836
PIGB	HGS	0.269826
PIGS	FAR1	0.269822
PIGC	PPAPDC2	0.269812
PIGN	TOM1L1	0.269802
PGAP2	USP35	0.269795
PGAP1	CD1E	0.269778
PIGV	PTGES	0.269768
DPM1	GZF1	0.26976
PGAP3	TWF1	0.269759
DPM1	FAM219B	0.269756
PIGH	SOAT2	0.269753
TMEM246	RECK	0.269741
PIGM	GUCY1B2	0.269734
PIGU	CCPG1	0.269729
PGAP3	SBF1	0.269727
PIGL	FAM186A	0.269727
GPAA1	SLC25A46	0.26971
PIGQ	FBP2	0.26971
PIGS	ROPN1L	0.26971
PGAP2	AKAP8	0.269706
PIGB	SRGAP3	0.269706
PGAP1	OR6B1	0.269703
PIGL	PDPN	0.269702
PIGZ	SP3	0.269699
DPM3	ZBBX	0.269697
PIGB	HJURP	0.269693
PIGV	LRP2	0.269687
PIGC	PLEKHA2	0.269681
PIGS	COL14A1	0.269674
PIGN	FAM83A	0.269668
PIGT	CYP2A13	0.269652
PIGN	KLHL38	0.26965
PIGF	PTPN4	0.269648
PIGX	SLC39A6	0.269648
PIGF	FREM3	0.269646
PIGO	MMS22L	0.269644
PIGB	MRPL23	0.269643
PIGH	LAMB3	0.269634
PIGL	C16orf78	0.26963
PIGH	OR6C2	0.269626
DPM1	CYLD	0.269621
PIGO	TMEM125	0.269615
PIGP	FYN	0.269608
PIGG	CD79B	0.269605
PIGU	CST3	0.269597
PIGB	LYVE1	0.269595
PIGK	SPRR2E	0.269592
PGAP1	TTLL10	0.269591
PIGH	PRAMEF17	0.269587
PIGL	DCHS2	0.269586
PIGY	BPNT1	0.269564
TMEM246	CORO6	0.269563
DPM3	FGD3	0.269559
PIGF	CMTM8	0.269554
PIGA	FANCD2	0.269543
PIGS	OR2T5	0.269534
PIGB	SLC27A4	0.269532
PGAP3	RAB11FIP2	0.269525
PIGS	IGSF8	0.269519
PGAP3	UCK1	0.269508
PIGS	MRGPRE	0.269508
PIGU	PJCG1	0.269505
PIGP	BAI2	0.269491
DPM3	DAZ2	0.269489
PIGU	RBX1	0.269488
PIGH	ANGPT1	0.269486
PIGV	SCAND2P	0.269486
PGAP3	MAN1A2	0.269475
PIGZ	HIST2H2AA4	0.269469
PIGM	PRAMEF9	0.269468
PIGX	MT3	0.269465
PGAP2	HSPB6	0.269459
PIGN	DDX39A	0.269452
PIGQ	LOC400958	0.269436
PIGH	ABCA1	0.269413
PIGW	MRGBP	0.269404
PIGS	GSTO1	0.269401
PIGL	FLT3LG	0.269398
PIGX	SCGB2A2	0.269388
PGAP1	DCUN1D4	0.269387
PIGX	ARHGEF16	0.269376
PIGW	ETV5	0.269374
DPM3	DAPK1	0.269362
PIGG	TP53BP2	0.269362
PIGS	RHOBTB1	0.269362
PIGP	POLA2	0.269349
PIGW	SYNPO2L	0.269337
PIGY	SERTAD4-AS1	0.269337
PIGC	SOX9	0.269332
PIGQ	C9orf16	0.269332
PIGT	ARHGAP15	0.269308
PIGG	GCOM1	0.269302
PIGA	ATOX1	0.269296
PIGM	TPD52L1	0.269294
PIGA	PNMAL1	0.269286
PGAP2	TPK1	0.269277
DPM3	CDKN2C	0.269267
MPPE1	ZNF468	0.269248
PIGQ	SRGAP2	0.269245
PIGP	KIAA1210	0.269224
PIGY	ZNF296	0.269219
PIGK	GPR83	0.269208
DPM3	TIMP4	0.269206
PIGX	ELF2	0.269203
PIGO	PCNXL3	0.2692
PIGV	KDM2A	0.269177
DPM3	SUCNR1	0.269165
PIGP	OR2W3	0.269164
PIGX	SNURF	0.26916
PIGH	CD3E	0.269157
DPM1	HCN3	0.269142
PIGH	MFAP1	0.269138
PIGY	PACSIN2	0.269138
PIGB	TRIM3	0.269131
DPM3	CCR2	0.269129
PIGB	FAM134A	0.269129
PIGL	CARD18	0.269127
DPM3	FLJ33360	0.269124
PIGC	LRP2	0.269119
PIGO	ELL2	0.269118
DPM1	CRABP1	0.269105
PIGH	TMPRSS11B	0.269095
PGAP1	SV2A	0.269094
PIGG	TLDC2	0.269094
GPAA1	MRPL23	0.269088
PIGO	SEPP1	0.26908
PIGX	MUT	0.269067
PIGM	ZBP1	0.269065
PIGS	CYB5R2	0.269061
PIGF	NOD1	0.269057
PIGB	F12	0.269053
PIGB	RAP1GAP	0.269052
PGAP2	MVP	0.269038
PIGS	GAGE2C	0.269024
PIGX	TBC1D1	0.269023
PIGM	UNC13A	0.268999
DPM3	STK3	0.268991
PIGQ	ITGAL	0.268991
PIGF	PRAMEF10	0.268985
PIGX	EXOC6	0.268969
PIGW	RBMS3	0.268965
PIGM	TCRBV6S1A1N1	0.268962
PIGM	HIST4H4	0.268948
PIGP	ATP2C2	0.268947
PIGX	PRR23C	0.268938
PIGW	BACE2	0.26893
PIGH	GOLGA6A	0.268928
PIGU	ODF3L1	0.268926
PIGU	AX746504	0.268925
PGAP3	GPC4	0.268918
PIGZ	IGFBP6	0.268915
PIGL	STYX	0.268913
PIGZ	NFKBID	0.268886
DPM2	CEP192	0.268862
PIGM	PHEX	0.268835
GPAA1	PNMAL1	0.268832
PIGQ	CSNK1D	0.268821
PIGL	MRPS2	0.268819
DPM1	SIRT3	0.268816
PIGB	CNIH3	0.26879
PIGN	PTCRA	0.26879
PIGL	UBR4	0.268776
PIGF	GALNT13	0.268754
PIGO	POFUT1	0.268743
PIGZ	KIF13A	0.26874
DPM2	KRTAP21-1	0.268737
PIGT	C1orf170	0.268722
PIGZ	CPSF1	0.268721
PGAP1	NPEPPS	0.268717
PIGS	FUBP3	0.268713
DPM2	CCDC105	0.268708
PGAP1	GPR137	0.268701
PIGG	CLCN5	0.2687
PGAP1	AK125994	0.268699
PIGV	RLN2	0.268697
PIGU	ZNF169	0.268696
PIGY	APCDD1	0.268675
PIGX	DBIL5P	0.268671
DPM2	BUD13	0.268662
PIGQ	DZIP3	0.268654
PIGP	BC113958	0.268653
PIGS	TRAF3IP3	0.26865
PIGY	MBNL1-AS1	0.268647
PIGZ	PCSK9	0.268646
PIGC	INCENP	0.268635
PIGM	FAM111A	0.268627
PIGA	UBQLN4	0.268618
PIGC	FKTN	0.268613
PIGY	MPO	0.268597
PIGG	SLC10A3	0.268587
PIGH	TCTN2	0.268584
PIGN	HIST2H2AC	0.268567
PGAP2	DNAJC3	0.268551
PIGH	FGF10	0.268542
PIGB	UBTF	0.268527
PIGT	GPR156	0.268526
PIGH	PSG9	0.268522
PGAP1	CCR8	0.268516
DPM2	C15orf37	0.268504
DPM2	XRRA1	0.268501
PGAP2	ZNF443	0.268485
PIGL	OPN1SW	0.268481
PGAP1	SLC17A7	0.268471
PIGH	SEC14L4	0.26847
PIGC	OSBP	0.268463
PIGF	MRGPRX1	0.268454
PIGO	EEPD1	0.26844
PIGM	X06774	0.268438
DPM1	SLC35A3	0.268425
PIGN	PLOD1	0.268412
PIGC	SERPINB1	0.268411
PIGP	KLHL42	0.26841
PIGH	CPLX2	0.268405
PIGC	GLIS3	0.268401
DPM1	GTF2H3	0.268393
PGAP2	NYNRIN	0.268392
PIGK	LAYN	0.268376
PIGL	GPR174	0.268367
PIGT	KLF4	0.268367
PIGU	RPL36	0.268365
PIGX	AGA	0.268361
PIGA	C1QL4	0.268358
GPAA1	PLXNA1	0.268353
PGAP2	CCDC15	0.26834
PIGF	GPR150	0.26834
PGAP2	RGS11	0.268313
PGAP3	TMEM59L	0.268296
PIGU	FLJ14346	0.26829
PIGM	FAM203A	0.268281
PIGA	OPRM1	0.268276
PIGX	USP21	0.268272
PGAP2	DQ786325	0.268271
PIGF	CDK15	0.26827
PIGW	IQCJ-SCHIP1	0.268268
PIGX	KIAA0922	0.268268
DPM1	SYCP2	0.268257
PIGX	CCNY	0.268252
PIGZ	HSPA7	0.268246
PIGC	C4orf32	0.268238
GPAA1	FDX1L	0.268235
PIGL	CCL11	0.268226
DPM3	KCNK10	0.268225
PIGM	FAM208B	0.268218
PIGW	G6PD	0.268217
PIGQ	GKAP1	0.268196
PIGP	ETV2	0.26816
PIGS	AX746590	0.26816
PIGZ	OR2B6	0.268149
PIGW	SRSF3	0.268143
PIGF	CXorf61	0.268138
DPM3	ZNF222	0.268122
PIGN	CFHR5	0.26812
DPM1	TM4SF19	0.268119
MPPE1	RDM1	0.268113
PIGK	IRF3	0.268101
DPM1	ORAI3	0.268081
PIGC	C14orf79	0.268074
PIGQ	SACM1L	0.268071
PIGQ	HOXB13	0.268067
PIGH	ADAM23	0.268064
PIGU	LYRM1	0.268033
PIGP	RUFY4	0.268031
PGAP3	AMIGO2	0.26803
PIGS	CBLN1	0.26803
PIGH	P2RY6	0.268026
PIGP	CLIP1	0.268025
PIGC	DHRS2	0.268012
PGAP2	USP39	0.26801
PIGL	MGAM	0.268006
PIGQ	DVL1	0.267993
TMEM246	LUZP1	0.26799
PIGW	RAB20	0.267985
PIGS	ZNF26	0.267984
PIGX	RYR1	0.267984
PGAP1	TCAP	0.26797
PIGY	RP2	0.267969
PIGC	HIST1H2BD	0.267964
PIGH	MPZL2	0.267964
PIGO	ANTXR2	0.267961
PIGY	MAATS1	0.267959
PIGO	PRDM5	0.267958
PGAP2	RAP1B	0.267955
PIGG	COL1A1	0.267954
GPAA1	C8orf47	0.267945
PIGK	FIG4	0.267928
PIGY	GAB1	0.267925
DPM3	CXorf49B	0.267914
PGAP3	BDP1	0.267908
DPM2	WDFY2	0.267902
PIGB	ADC	0.267886
PIGN	C6orf222	0.267886
PIGS	KIAA0319L	0.26788
MPPE1	FLJ30838	0.267868
PIGO	CRB3	0.267862
PIGW	MAGEB18	0.267861
PGAP3	GABRB3	0.267848
DPM1	GPR27	0.267847
DPM2	ELF5	0.267847
PIGH	IL17RC	0.267844
PIGW	SBF2	0.267843
DPM2	HADHB	0.267842
PIGU	DPAGT1	0.26784
PIGL	OSR1	0.267837
DPM1	hDV103S1	0.267836
PIGH	KBTBD13	0.267833
TMEM246	C10orf10	0.267829
PIGA	C15orf53	0.267826
PIGZ	PVRL4	0.267823
PIGX	THSD1	0.267818
DPM3	FBXL21	0.267816
PIGN	CDHR1	0.267814
DPM3	ANKRD30B	0.267808
PIGZ	MS4A7	0.267802
TMEM246	CLN6	0.267801
PGAP2	CUL4A	0.267795
PIGA	NUGGC	0.267778
PIGT	CLDND2	0.267776
PIGK	OR52D1	0.267775
PGAP3	TMEM161B	0.267769
PIGZ	SLC1A5	0.267759
TMEM246	NKD1	0.267758
PGAP2	PANK3	0.267746
MPPE1	IFIT5	0.267739
PIGW	SLC7A3	0.267738
PIGZ	GAMT	0.267737
PIGT	PSMB10	0.267716
PIGA	GRAMD1B	0.267713
PGAP2	PLCD4	0.267684
PIGC	EDA	0.267668
DPM3	LCLAT1	0.267656
PIGT	LNPEP	0.267655
PIGH	NSA2	0.267643
PIGW	LOC541467	0.267623
PIGG	C9orf106	0.267609
PIGO	CPB2	0.267596
PIGH	LAX1	0.267591
DPM3	HIST1H2BD	0.267572
PIGO	GDPD4	0.267571
PIGQ	SYNGR3	0.267567
PIGK	GKN2	0.267551
TMEM246	AK095498	0.26755
PIGX	ARHGAP36	0.267529
DPM1	CRBN	0.267526
PIGT	ANG	0.267525
PIGF	TAS2R13	0.267523
PIGH	LINGO3	0.267522
PIGU	ECE1	0.267515
PIGP	SF3A2	0.267513
PIGQ	OCIAD1	0.267508
PIGY	SMIM19	0.267482
PIGP	MRPS21	0.267481
MPPE1	BFSP2	0.267466
PIGH	RCOR2	0.267462
PGAP2	COPE	0.267461
MPPE1	TTC14	0.26746
PIGT	FAM78B	0.267452
PIGL	DZANK1	0.267444
PIGW	CRIM1	0.267437
PIGH	POLD1	0.267435
PIGQ	SLC24A1	0.26743
PIGF	ZFP69B	0.267408
PIGF	TCP11L1	0.267402
PGAP2	GRAMD1A	0.267401
PGAP1	C1orf170	0.267392
PIGY	PHF7	0.267384
DPM2	TANGO2	0.267368
DPM3	KLHDC2	0.267368
PGAP3	DRGX	0.267364
PIGM	CLEC4C	0.26736
PIGO	MYO18A	0.26736
PIGL	NELFA	0.267358
PIGW	SPINK7	0.267349
DPM1	SPATA32	0.267334
TMEM246	SUCO	0.267321
DPM3	CD1D	0.267309
PIGG	DUSP2	0.267308
PIGY	ANKRD30A	0.267305
PIGO	CEACAM16	0.267303
PIGQ	MYH16	0.267299
PIGY	NOLC1	0.267285
PIGY	FERMT1	0.267281
PIGL	ZC3HAV1L	0.267266
PIGX	WNT6	0.267266
PGAP2	ISG20	0.267258
DPM1	PPL	0.26725
PGAP3	KRT16P2	0.26724
PIGO	WNT1	0.267239
PIGK	NREP	0.267223
PGAP1	PSORS1C1	0.267211
PIGO	ENPP3	0.267209
GPAA1	GABRR2	0.267202
MPPE1	ZNF597	0.267181
DPM3	CCL26	0.26718
PIGG	MRGPRF	0.26718
PIGT	LTBP4	0.26718
PIGT	BRWD1-IT2	0.267166
PIGT	IL20	0.267158
PGAP1	LOC100286922	0.267151
PIGQ	C3orf62	0.26715
PIGM	FGD2	0.267141
PIGO	CNDP1	0.267131
PIGP	LBX1	0.267126
PIGO	NID1	0.267117
PIGA	LEO1	0.267116
PGAP1	TCRA	0.267114
PIGK	PITRM1	0.26711
PIGA	ZNF638	0.267105
PIGV	EDF1	0.267103
PIGU	KDM4A	0.267102
DPM2	HLA-L	0.267099
PIGG	LILRB3	0.267097
GPAA1	BCKDHB	0.267094
PIGP	TOMM6	0.267085
MPPE1	RPL27A	0.267084
PIGG	SEC63	0.267084
PIGF	FOXL1	0.267082
PIGC	OVOL1	0.267048
DPM1	SDHAF1	0.267033
PIGX	LIN7A	0.267013
PIGQ	FCRL1	0.267
PIGQ	MEGF11	0.266984
PIGB	DIO1	0.266974
GPAA1	USP26	0.266971
PGAP1	DSEL	0.26697
PIGX	IDE	0.266966
PIGZ	CXXC5	0.266965
PIGC	C12orf76	0.266962
PGAP3	SPINK6	0.266938
PIGS	GRHL3	0.266916
PIGW	GABRA6	0.266916
PIGN	TCEB1	0.266914
PIGO	CA6	0.266909
PIGT	SSSCA1-AS1	0.266867
DPM1	SLC13A1	0.26686
PIGM	PLEKHG5	0.266857
PIGB	SUPT20HL1	0.266846
PIGV	OCLN	0.266839
DPM2	EPG5	0.266825
PIGF	DEFB130	0.266818
PIGQ	HOXC12	0.266799
GPAA1	HAPLN2	0.266798
PIGU	SNAPC4	0.266797
PIGB	AXL	0.26679
PIGW	KCTD17	0.266789
PIGT	SLC22A9	0.266782
PGAP1	PLEKHH3	0.26677
PIGA	AMIGO2	0.266764
PIGY	GIMAP6	0.266764
PIGF	MAT2B	0.266755
PIGN	HPGD	0.266749
DPM2	DNAJC22	0.266745
GPAA1	MTRF1L	0.266745
DPM3	EPO	0.266742
PIGW	LOC285484	0.266736
PIGN	TP53I13	0.266734
PIGM	DYNLT1	0.26673
PIGP	ACTR3	0.26673
PGAP3	MYOZ2	0.266722
DPM1	C1orf21	0.266706
PGAP1	TMCO6	0.266704
PIGU	ENKD1	0.266694
PIGT	EEF1A1	0.266691
PIGL	PTGDR2	0.266683
GPAA1	OR6V1	0.266681
PIGH	KPNA5	0.266681
PIGC	RAB11A	0.266658
PIGA	GABRQ	0.266651
PIGK	CD86	0.266632
PIGK	C9orf114	0.26663
PIGS	SBNO1	0.266587
PIGZ	COLEC10	0.266585
PIGW	HBQ1	0.266572
PIGV	CBWD3	0.266569
PIGN	CST9L	0.266565
PIGS	SEC61B	0.266559
PIGG	NRF1	0.266549
DPM3	SEBOX	0.266546
PIGT	CC2D2B	0.266546
PIGV	ZNF322	0.266523
PIGK	PDK2	0.26652
DPM2	MIDN	0.266518
PIGL	LY6G6C	0.266516
PIGA	BHLHA9	0.266507
PIGN	HIATL2	0.266484
PIGX	AX746683	0.266483
PIGV	SPAG7	0.266479
MPPE1	TEKT2	0.266472
PIGF	SNX29P2	0.266469
PIGU	XAF1	0.266461
DPM3	PPP6R1	0.266454
PGAP2	KCNA5	0.266452
PIGC	LRP2BP	0.266451
MPPE1	OVCA2	0.266442
MPPE1	VWA5B2	0.266441
PGAP3	CSNK1D	0.266438
PIGL	RABAC1	0.266429
PIGF	C2orf40	0.266428
PIGL	RFX5	0.266426
PIGS	FAM179A	0.266418
DPM2	AMH	0.266416
PIGL	FAM115A	0.26641
GPAA1	DPH5	0.266389
PIGM	ZNF530	0.266389
TMEM246	MOSPD1	0.266379
DPM3	FN3KRP	0.266375
PIGP	OR2B3	0.266359
PIGF	IFI6	0.266347
GPAA1	RAB40B	0.266338
PIGF	HAGHL	0.266321
PIGX	PCBP1	0.266315
PIGL	MRPL20	0.266312
DPM1	CPM	0.2663
PIGZ	PAX1	0.2663
DPM2	ZNF846	0.266298
PIGP	ZNF671	0.266291
PIGM	NEUROD4	0.266289
PIGY	C12orf45	0.266287
DPM1	KRTAP12-2	0.266281
PIGG	ATXN7L2	0.266267
PIGV	ZNF580	0.266259
GPAA1	CEACAM18	0.266258
PGAP3	KRCC1	0.266249
PIGU	UMPS	0.266248
PIGQ	CD200	0.266238
PIGX	MYBPHL	0.266229
PIGZ	ALLC	0.266228
PGAP3	SRSF1	0.266225
DPM1	MAF	0.266224
PIGV	SGMS1	0.266211
PIGM	SPINK13	0.266209
PIGV	TMIE	0.266205
TMEM246	KRT12	0.266201
PIGB	PODXL2	0.266198
PIGU	RNF151	0.266194
PIGK	THUMPD2	0.266188
PIGG	PCP4	0.266185
PIGA	C14orf177	0.266177
PIGY	FAM109B	0.266177
PIGL	ALMS1	0.266176
PIGZ	METTL21B	0.266176
MPPE1	SLC25A45	0.266164
PIGP	DEPDC7	0.266164
PGAP2	HPR	0.266161
PIGP	IL18R1	0.266159
GPAA1	NDUFB10	0.266158
PIGF	GSS	0.26615
PIGX	PNMA1	0.266149
GPAA1	C2orf61	0.266147
PIGN	BIRC5	0.266137
PIGF	SLC35A2	0.266127
MPPE1	GPR34	0.266123
PIGZ	KCTD10	0.266114
PIGX	GYS1	0.266113
PGAP3	PLEKHB2	0.266112
PIGP	FAM193B	0.266104
PIGX	HVCN1	0.266102
PIGS	WDR38	0.2661
PIGU	PCYOX1L	0.266084
PIGK	LAPTM5	0.266076
DPM2	CMTM6	0.266052
PIGX	ZBTB6	0.26605
PIGX	ECI1	0.26604
DPM2	APC	0.266038
PIGO	FAM118B	0.266037
PIGL	ARNTL2	0.266032
DPM2	KCNJ2	0.266028
PIGK	IGHD	0.266027
TMEM246	FAM26F	0.266026
PGAP3	ZSCAN10	0.266025
PIGL	CASZ1	0.266022
PIGP	DPCD	0.266022
DPM3	TLDC2	0.266018
PIGY	PLSCR5	0.266002
PGAP1	CSF1R	0.265992
DPM1	HMX1	0.26599
PIGW	IL26	0.265984
PIGS	SDC4	0.265978
PIGH	GEM	0.265975
PIGU	NKD2	0.265975
PIGZ	TMEM143	0.265974
PIGL	OTUD1	0.265968
PGAP2	MMP13	0.265966
MPPE1	PPP2R3A	0.265953
PIGC	CAPZA3	0.265948
PIGQ	PTPMT1	0.265944
PIGA	C15orf61	0.265938
PIGC	CCDC33	0.265929
PIGQ	KIAA1407	0.265929
PIGL	ZNF658B	0.265926
PIGZ	av27s1	0.265923
PIGB	SNAPC5	0.265918
DPM2	MFSD1	0.265905
PIGU	OR52K1	0.2659
PIGA	SH3KBP1	0.265892
PIGH	IPMK	0.265884
PGAP2	UROC1	0.265875
PIGQ	METTL2B	0.265867
PIGY	ARHGEF25	0.26585
PIGQ	AKAP12	0.265844
PIGS	SELP	0.265844
PGAP3	WNT4	0.265843
PIGH	FAM83E	0.265831
PIGB	POLR1E	0.265826
PIGF	LOC728989	0.265824
PIGQ	FURIN	0.265819
PIGO	TNFSF18	0.265816
PIGA	OSMR	0.265808
PIGW	CCDC86	0.265808
PIGX	CD28	0.265789
PIGU	ZNRF1	0.265777
PIGG	MBD3L5	0.265773
PGAP2	ANGPTL4	0.26577
DPM2	SLAIN2	0.265756
PIGG	APLP1	0.265752
PIGQ	SLC9A3	0.265747
PIGA	RTCA	0.265742
PGAP3	MSI2	0.265737
PIGX	LOC646498	0.265721
PIGP	CCDC134	0.265717
PIGC	KRTAP29-1	0.265715
PGAP1	FAM173B	0.265714
DPM2	NR1I2	0.265705
PIGF	BOK-AS1	0.265705
DPM2	OTUD7A	0.265704
DPM1	GDF5	0.265694
PIGG	ASAP2	0.265693
PGAP2	ADAM15	0.265692
PIGC	CNN1	0.265681
PIGZ	RENBP	0.265673
DPM2	CSF3R	0.265666
PIGW	C19orf48	0.265666
PIGM	CAPN12	0.265654
PIGW	CLDN5	0.265653
PIGO	NUDT14	0.265642
PIGO	CMIP	0.265631
PIGG	ALG1L2	0.265622
PIGC	PUSL1	0.265614
PIGP	C11orf84	0.265601
PIGP	MCOLN3	0.2656
PIGL	GYG1	0.265589
PIGM	SERPINA9	0.265588
DPM2	EIF2S2	0.265579
PIGK	LRIT3	0.265571
PGAP3	AGBL2	0.265566
PGAP2	KLRG2	0.265549
PIGU	CHST15	0.265549
PIGF	INSM2	0.265538
PIGS	PDCD1LG2	0.265533
PIGA	APOBR	0.26553
PIGB	LMOD1	0.265521
DPM3	SERPINB9	0.265513
PIGQ	ZNF878	0.265509
PIGQ	MMP2	0.265508
PIGZ	SLC4A7	0.265507
PIGM	KIAA0247	0.265499
PIGN	CPNE2	0.26549
PIGK	SOX12	0.265489
PIGW	PLA2R1	0.265484
PIGU	CD99	0.26548
PIGW	SAMD9	0.265473
PGAP1	SCP2D1	0.265468
PIGP	BAG6	0.265456
DPM3	PRR5L	0.265443
PIGU	MUC13	0.265433
DPM1	USP29	0.265432
PIGW	RPF2	0.265419
PIGO	FAM71B	0.265415
PIGP	FIP1L1	0.265395
PIGP	OR2T5	0.265395
TMEM246	DBIL5P	0.265384
PIGZ	TMEM39B	0.26537
PIGK	C7orf57	0.265364
DPM1	SLMO2	0.265357
TMEM246	COX20	0.265355
PIGA	LOC646743	0.265351
PIGB	CXCL17	0.26534
PIGH	DGAT1	0.265336
PIGK	POMT2	0.26533
PIGQ	CKAP5	0.265323
PIGO	C15orf60	0.265317
MPPE1	LGALS9B	0.265296
PIGC	GP6	0.265296
DPM2	COMTD1	0.265294
DPM2	RPL19	0.265291
GPAA1	C5orf15	0.265285
PIGT	CHST10	0.265284
DPM1	PRF1	0.265277
PGAP2	WRAP53	0.265274
PIGS	CA4	0.265272
PIGV	ATP2B4	0.265259
GPAA1	ITIH4	0.265258
PIGX	SF1	0.265252
PIGA	BPIFB2	0.26525
PIGT	RAD9A	0.265247
PIGY	SORD	0.265244
PIGY	RHOG	0.265229
MPPE1	REEP6	0.265219
PIGH	UGT2B7	0.265217
PIGX	MARCO	0.265204
GPAA1	SYT9	0.265197
DPM2	L2HGDH	0.265193
MPPE1	TMOD3	0.265189
PIGX	NANOG	0.265188
PIGX	TNFRSF12A	0.265186
DPM2	ZNF792	0.265185
PIGO	HIST1H2AB	0.265183
PIGW	GPR137	0.265147
GPAA1	G2E3	0.265145
PIGL	GIP	0.265139
PGAP1	SNRNP35	0.265137
PIGW	RTP4	0.265134
PIGF	GABRA2	0.265128
PGAP1	UBR3	0.265119
PIGO	AGAP2-AS1	0.265111
PIGM	KRTAP4-2	0.265109
DPM3	GTF2E2	0.265094
PGAP2	IFIT5	0.265087
PIGP	SULT2B1	0.265086
PIGM	C20orf85	0.265085
DPM1	ISX	0.265084
PIGF	UVRAG	0.265083
PIGQ	C5	0.265079
PIGP	AK095700	0.26507
PIGX	KRT12	0.265055
GPAA1	PPM1L	0.265046
MPPE1	ANKRD61	0.265043
GPAA1	TIMM13	0.265041
PIGU	RRBP1	0.265041
PIGY	GGCT	0.265037
PIGP	ZMAT2	0.265035
GPAA1	PTGDS	0.265025
PGAP1	TNFAIP8L1	0.265025
PIGY	SDC4	0.26502
PGAP2	TBCK	0.26501
PIGO	PRCD	0.265004
DPM2	JUND	0.264988
PIGT	LOC100131347	0.264988
MPPE1	KPRP	0.264987
PIGB	C2orf62	0.264986
PIGL	OR5P3	0.264985
PGAP2	GM2A	0.264974
PIGH	CTSO	0.264971
PIGX	MKNK2	0.26497
PIGZ	FOXP1	0.264966
DPM3	RPS17L	0.264965
PIGY	MYD88	0.264962
PIGX	SMYD5	0.264941
PIGS	PLCL1	0.264932
PIGY	ATG16L1	0.264931
PIGZ	DEPDC7	0.264931
PIGW	SPATC1	0.264929
GPAA1	KRTAP4-2	0.264918
PIGN	CCDC13	0.264916
TMEM246	ARF3	0.264912
PIGQ	THSD7B	0.264894
PIGL	OR1J4	0.264888
PIGF	NCDN	0.264887
PIGB	LONRF2	0.264879
PGAP1	ACTR8	0.264877
PIGA	FAM122A	0.264866
PIGT	DKFZp779M0652	0.264866
PIGA	JPH4	0.264864
PIGG	SPI1	0.264848
GPAA1	CABP1	0.264838
PIGU	PDE12	0.264838
TMEM246	FAM184B	0.264838
PIGT	SIGLEC1	0.264835
PIGT	STK31	0.264822
PGAP3	TMEM184A	0.264813
PIGT	TBX2	0.264807
PIGZ	ERO1L	0.264802
PIGF	MASTL	0.2648
PIGV	FAM163B	0.2648
TMEM246	MYL6B	0.264791
PIGM	RAB36	0.264784
PIGP	CCT7	0.264781
PIGK	IFIH1	0.26478
PIGK	MTG2	0.264767
PIGM	ISG20L2	0.264764
PIGU	GLCE	0.264764
PIGF	LYL1	0.264762
PIGH	TTC39C	0.264761
GPAA1	SPINK1	0.264754
PIGT	COX6A1	0.264747
PIGL	CAPG	0.264742
GPAA1	IL17A	0.264727
PIGY	BLCAP	0.264726
PIGZ	GCDH	0.264725
TMEM246	ZNF443	0.264709
PIGU	TMEM249	0.264707
DPM1	ZAR1	0.264706
DPM1	RRAGB	0.2647
PIGT	TMEM119	0.264686
PIGK	NR0B1	0.264683
GPAA1	EPHX3	0.264676
TMEM246	PRRC2A	0.264676
PIGB	AGR2	0.264648
PIGP	FAM183A	0.264647
PIGL	H1FX	0.264632
PIGZ	SSPN	0.26463
PIGK	ANKRD2	0.264626
PIGH	NAA60	0.264622
PIGF	C12orf66	0.264611
PIGQ	BTNL9	0.264611
DPM2	DBNDD1	0.264597
DPM3	TRIO	0.264574
GPAA1	ADAD2	0.264573
PIGL	NNMT	0.264572
PIGY	CEP89	0.264571
PIGS	PCP4L1	0.264564
PIGA	SULF1	0.264562
PIGL	NELL2	0.264556
PIGO	ZNF483	0.264546
PIGV	ELOVL2	0.264542
DPM2	DCLK3	0.264529
PIGM	TARP	0.264526
PIGV	ECE1	0.264522
TMEM246	HNRNPA1	0.264521
PIGS	LRP5L	0.264508
MPPE1	AKAP3	0.264499
PIGV	WDFY3	0.264493
PIGO	TROVE2	0.264485
DPM2	CNST	0.264474
PIGB	SAMD7	0.264463
PIGC	AX746590	0.264463
DPM1	C10orf55	0.264453
TMEM246	HSPA5	0.264452
DPM2	WDR13	0.264443
PIGP	KRTAP25-1	0.264435
PGAP3	PRRG1	0.264419
PIGB	OAS2	0.264416
PIGK	ZBP1	0.264415
PGAP3	C8B	0.264414
PIGB	PPP1R9B	0.264406
PIGS	hCG_2023280	0.264391
PIGK	FCER1G	0.264389
PIGA	ANO7	0.264376
GPAA1	MAP4	0.264374
PIGT	EIF2B5	0.264374
PIGY	MRPS33	0.264366
PIGH	RAB11FIP3	0.264365
PIGZ	ZG16	0.264343
DPM3	APPL2	0.264331
TMEM246	TPBGL	0.26432
PGAP3	RASSF4	0.264316
PGAP1	TMEM229B	0.264314
PIGO	PPBP	0.264311
PIGK	VPS29	0.264309
TMEM246	C5	0.264297
PIGQ	LOC728819	0.264289
PIGH	RPS25	0.264284
PIGM	AX747246	0.264281
DPM3	SIM1	0.264265
PIGX	AP1M2	0.264262
PIGL	ARHGEF17	0.264257
DPM1	CCDC15	0.264249
PIGV	SSX2	0.264245
TMEM246	POSTN	0.264238
PIGZ	LTB4R2	0.264237
PIGG	PTGER3	0.264235
PIGW	GLRX	0.264232
DPM2	MYOF	0.264215
PIGP	ST14	0.264213
PIGH	ERVMER34-1	0.264207
PIGF	GCK	0.264206
PIGV	TTYH1	0.264204
PIGK	ID3	0.264182
PIGQ	TNNT1	0.264163
PIGG	TRAPPC6A	0.264159
PIGP	C16orf82	0.264147
PIGC	PRDM4	0.264124
PIGC	CTSH	0.264121
PIGA	HIST1H3E	0.264118
PGAP2	C14orf169	0.264114
PIGB	C10orf32	0.264111
PIGB	UBE2D1	0.26411
DPM2	CDIPT	0.264104
PIGT	IKZF1	0.264104
PIGN	RAB19	0.264098
PIGW	C19orf26	0.264096
PIGP	HBP1	0.264076
DPM1	TMEM168	0.264075
PIGV	AGPAT6	0.264065
PIGH	RNF13	0.264053
PIGW	RPLP1	0.264053
PIGB	NPM2	0.264051
PIGB	RPL27A	0.264045
DPM1	MS4A6A	0.264036
PIGA	SEPTIN7	0.264034
PIGZ	SOGA3	0.264034
PIGY	FBXL6	0.26403
PIGU	YIPF6	0.264028
PGAP1	DHRS12	0.264016
PIGU	RSG1	0.264007
PIGC	NSUN2	0.264004
PIGM	ZNF296	0.264002
PIGF	FER1L6	0.263995
PIGY	SMIM20	0.263987
DPM2	PRIM2	0.263981
PIGF	GABRB1	0.263974
PIGL	SYT4	0.263959
PGAP2	ZNF226	0.263958
PIGO	FCHSD1	0.263948
PIGY	SLC14A2	0.263946
PIGM	MSL2	0.263937
PIGH	MATN4	0.263932
PIGM	LOC283922	0.263931
PIGP	FSTL3	0.263925
TMEM246	PPP1R10	0.26392
PIGX	CD82	0.263918
PIGM	FRZB	0.263913
PIGM	CXCR1	0.263911
DPM1	CCR4	0.263906
PIGA	EGLN1	0.263901
PIGA	YPEL2	0.263889
PIGL	SEPP1	0.263889
PGAP2	SLC16A3	0.263869
PIGV	CPOX	0.263861
PIGT	ADAM21	0.263856
PIGZ	IL5RA	0.263848
DPM3	NUDCD2	0.263835
PIGW	UEVLD	0.263829
PIGU	PAQR9	0.263821
PGAP1	KRTAP22-1	0.26381
PIGS	IGSF9B	0.263806
PIGH	SLX4IP	0.263805
PIGA	FOXN2	0.263804
PIGO	CAT	0.263804
PIGQ	ENO4	0.263792
PIGO	MNF1	0.263783
PIGS	EXOSC8	0.263781
PIGQ	EXOG	0.263779
PIGV	OR6C2	0.263779
PIGZ	FBXL17	0.263766
PIGP	PRTFDC1	0.263762
PIGV	RABGAP1L	0.263754
PIGU	FAM151B	0.263753
DPM1	APLP2	0.26373
PIGM	ELSPBP1	0.263718
DPM1	NPTN	0.263715
PIGN	PRR23C	0.263715
PIGX	PLA2G7	0.263705
PIGY	UFSP2	0.263701
PGAP3	COQ2	0.263685
PIGS	MTNR1B	0.263683
PIGK	CLPSL1	0.263679
PIGZ	UTP20	0.263669
GPAA1	TEDDM1	0.263665
PIGG	OCSTAMP	0.26365
PIGW	MSI2	0.263648
PIGL	C17orf102	0.263635
PGAP3	NAT16	0.263623
PIGX	HELZ	0.263615
PIGF	TMEM60	0.263606
MPPE1	SRSF6	0.263601
PIGG	SLC14A1	0.263596
PIGF	GPR20	0.263593
PGAP1	UNC5CL	0.263578
PIGZ	TMEM237	0.263576
PIGM	KCNA7	0.263569
PIGA	MT1B	0.263566
PGAP3	DDX56	0.263534
PGAP3	ACYP2	0.263523
PIGK	LIPT1	0.263519
PIGF	SNAPC4	0.263515
PGAP3	HCST	0.263508
PIGK	ITPR2	0.263494
PIGM	UGT2B11	0.263483
PIGT	PRKAR1A	0.263482
PIGM	MTFMT	0.263467
PIGO	MESP2	0.263459
TMEM246	OR5H6	0.263446
PGAP2	TMEM200C	0.263445
PIGX	MAP1LC3C	0.263422
PIGO	BMX	0.263409
PIGP	ARHGEF5	0.263406
PGAP3	PRG3	0.263405
DPM2	SOX9	0.263404
PGAP3	CD320	0.263401
PIGL	IFNA6	0.263401
PIGY	CSH1	0.263398
PIGA	BUD31	0.26339
PIGM	GSTCD	0.263389
PIGQ	LIX1	0.263388
PIGP	EPHA6	0.263384
DPM2	AIFM2	0.263379
PIGM	PANK1	0.263374
PIGX	PET112	0.263369
PGAP2	HIST1H2AE	0.263349
DPM2	CSN1S1	0.263345
PIGB	TP53I11	0.263342
PIGA	NEUROD4	0.26334
PIGL	FASTKD1	0.263339
DPM1	FAM107A	0.263312
DPM1	PGLYRP3	0.263297
PGAP2	LACC1	0.263294
PIGX	SMARCD2	0.263293
MPPE1	ASB7	0.263292
PGAP3	DIS3	0.263292
GPAA1	ASCL2	0.26329
TMEM246	MBD3L4	0.263274
PIGM	CLEC2A	0.263267
PIGG	NONO	0.263262
PIGV	SMS	0.263257
PIGM	SPG7	0.263253
PGAP3	ZNF517	0.263252
PIGV	FRMD6	0.263248
PIGO	PRDM12	0.263244
GPAA1	SERPINA9	0.263229
PIGQ	EMC4	0.263215
PIGX	HBZ	0.263209
PIGQ	FLVCR1	0.2632
PIGM	GALNT11	0.263199
PIGT	SPAG17	0.263198
PIGL	EDA	0.263194
DPM1	MDN1	0.263193
DPM2	NPHP4	0.263183
PIGT	ZNF574	0.263181
TMEM246	ZNF286B	0.26318
PIGT	NAALAD2	0.263179
PIGF	ENKUR	0.263177
PIGZ	TCRAVN1	0.263169
DPM1	IFNA1	0.263168
PIGP	OR9A4	0.263167
DPM3	ZMYM5	0.263161
PIGH	NADK	0.263161
PIGK	C14orf80	0.263143
PIGS	SEZ6L	0.263142
GPAA1	ZC3H11A	0.26313
PIGW	GPR33	0.263114
PIGS	LINC00473	0.26311
PIGO	ZBP1	0.263086
PIGU	CC2D1A	0.263079
PGAP2	TMEM211	0.263075
PIGV	ZNF629	0.263066
PIGY	NUCKS1	0.263056
PIGM	TMEM213	0.26305
DPM1	FAM168B	0.263046
PIGW	SMPX	0.263046
PGAP1	PRRX2	0.263028
TMEM246	XKR6	0.263028
MPPE1	MRPL22	0.263021
PIGL	NAV3	0.263016
PIGB	SGSM1	0.263006
PIGA	FBF1	0.262999
PIGC	OR6B3	0.262989
DPM3	MPND	0.262976
DPM1	RGL2	0.26297
PIGY	UBE2U	0.262968
PIGS	CA12	0.262967
PIGC	IRS1	0.262966
PIGX	SLC1A4	0.262945
PIGS	CYP2C19	0.262938
PIGG	SDHAF2	0.262935
DPM2	WDR54	0.262929
PIGF	MYO1C	0.262917
DPM1	EXOC2	0.262915
PIGG	TXNDC15	0.262913
PIGL	WNT10A	0.262904
PIGO	POP5	0.262899
PIGZ	CASP16	0.262894
PIGP	RNF2	0.262888
PIGZ	HCAR1	0.262877
PIGU	NFATC2IP	0.262874
PIGH	C1orf87	0.26287
DPM1	SLAIN1	0.262855
DPM2	WFDC8	0.262839
PGAP3	PRPS2	0.262835
PIGT	DPF1	0.262806
PIGC	CSPG4	0.262803
PIGF	ABI3BP	0.262792
PIGP	SOX12	0.26279
PIGU	RNF144A	0.262786
PIGZ	P2RY4	0.262783
TMEM246	RILPL2	0.26277
PGAP2	GAD1	0.262752
PIGN	SYNDIG1L	0.262745
PIGT	ALDH2	0.262726
PIGZ	MTMR1	0.262717
PIGA	GLRX2	0.262711
PIGN	ALDH3B1	0.262711
PIGM	KCNA3	0.262708
PIGZ	TTYH2	0.262708
DPM1	PPP1R32	0.262702
PIGT	ODF3	0.26269
PGAP2	C16orf97	0.262672
PIGH	LYRM5	0.262671
PIGH	CHST1	0.262663
PIGA	GRASP	0.262661
TMEM246	EXOC3	0.262653
PIGW	C2orf78	0.262642
MPPE1	ORMDL3	0.262641
PIGW	ANKDD1A	0.262635
MPPE1	EFEMP2	0.262633
PIGU	HELLS	0.26263
PIGZ	C11orf86	0.262629
PIGX	RBM14	0.262609
PIGO	LZTFL1	0.262608
GPAA1	PSG4	0.262605
DPM1	SPACA7	0.262602
PGAP1	TOR4A	0.262601
PIGQ	ATXN7L2	0.262599
PIGA	ASS1	0.262587
PIGO	KDELC2	0.262586
PGAP1	DOK3	0.262582
PIGZ	IL36B	0.262578
PIGC	HAND1	0.262572
DPM2	RIOK1	0.26257
DPM3	TM2D2	0.262567
PGAP3	CXCL10	0.262562
PIGQ	UXT	0.26256
PIGO	IFI27	0.262558
PIGX	FAM216A	0.262557
PIGY	KATNB1	0.262552
PGAP2	CCDC158	0.262545
PGAP2	COQ7	0.262542
PIGY	PSMC1	0.262534
PIGX	LOC100131094	0.262522
PIGZ	SSMEM1	0.262514
MPPE1	CTIF	0.262504
PIGU	ARL2-SNX15	0.262503
PIGL	ICOSLG	0.262494
TMEM246	ANKS1B	0.262482
PIGB	NT5DC1	0.262481
PIGT	ZNF558	0.262458
PIGV	SMOX	0.262452
PGAP3	DNAJC7	0.262449
PIGQ	KLB	0.262437
PIGL	PDE2A	0.262436
TMEM246	LOC93432	0.26243
PGAP3	KRTAP4-7	0.262427
PIGK	FAM228A	0.262425
GPAA1	DEAF1	0.262411
PIGY	TCOF1	0.262409
PIGP	USP33	0.2624
PIGG	GLTSCR1L	0.262397
TMEM246	RAB6B	0.262392
PIGZ	OR1F2P	0.262386
PIGZ	DYRK4	0.262378
GPAA1	FGF7	0.262372
PGAP1	CLEC4G	0.262371
DPM1	KRBA1	0.262359
PIGH	LINC00896	0.262343
PIGU	FLJ46284	0.262331
PIGL	VWF	0.262324
PIGY	LILRB1	0.262321
PIGN	TRIM73	0.262317
PGAP3	FAM229B	0.262307
PIGF	LRRC37A2	0.262288
PGAP2	CNTN2	0.262255
PIGO	CA5BP1	0.262253
PIGO	HIST1H2BH	0.262249
PIGU	TAS2R19	0.262244
PGAP2	NFE2L3	0.26224
PIGX	PKD1L3	0.262239
PGAP3	SMTNL2	0.262236
PIGT	GIMAP1-GIMAP5	0.262235
PIGV	KIAA1958	0.262231
PIGH	CBWD3	0.262224
PIGG	UROD	0.262223
DPM1	BCAS4	0.262222
MPPE1	CHST2	0.262221
PGAP3	SCIN	0.262213
DPM1	CLDN1	0.262186
DPM3	LIPM	0.262178
PIGX	HIST1H2BB	0.262178
PIGT	LRGUK	0.262176
PIGT	KCNV2	0.262174
PIGK	BC040901	0.262171
PIGH	CYP3A4	0.262166
GPAA1	INPP5A	0.262158
PIGT	GUCY2F	0.262158
PIGQ	GPR183	0.262154
TMEM246	NOLC1	0.26215
DPM1	KERA	0.262147
PIGU	LDHAL6A	0.262147
GPAA1	ENO3	0.26214
PIGV	IDI1	0.26214
PIGX	NUP88	0.262131
PIGS	MRPS35	0.262126
PIGU	SARM1	0.262107
TMEM246	ISOC2	0.262101
PGAP2	PINK1	0.262092
PIGK	RFNG	0.262091
PIGT	NCL	0.26209
DPM2	LOC100129361	0.262068
PIGW	NSUN7	0.262065
DPM3	ZNF229	0.26204
PIGA	CHAC2	0.262039
PIGH	ZFHX2	0.262037
PIGF	NUP88	0.262014
TMEM246	HIGD2A	0.262014
PIGP	TMEM145	0.261991
PIGZ	DDX3X	0.261987
GPAA1	PCDH18	0.26198
DPM3	CDHR4	0.261978
PIGS	PP2D1	0.261977
PIGP	OR4A47	0.261976
PIGX	ARIH2OS	0.261966
PIGH	IKBKAP	0.261959
PIGY	LOC100131060	0.261956
TMEM246	HILPDA	0.261956
PGAP2	OR13C3	0.261952
PIGW	ATP5L	0.261944
DPM2	ZMAT2	0.261939
DPM3	PTRHD1	0.261938
PIGC	JMY	0.261936
PIGL	DGAT2	0.261928
PIGG	CDX2	0.261927
PIGQ	ITPRIPL1	0.261919
PIGY	TMEM194B	0.261906
PGAP1	ZBED2	0.261903
PIGC	FZD8	0.261898
PGAP1	ETV6	0.261894
PIGM	STX1B	0.261891
PIGH	WNT2B	0.261889
PIGS	CFC1	0.261882
PIGB	RETN	0.261879
PIGL	AHCYL1	0.261873
PIGQ	MRPL46	0.261868
PGAP3	ZNF204P	0.261866
PIGK	GPR143	0.261861
DPM3	RGS9BP	0.261842
DPM3	LDLRAD4	0.261839
PGAP1	CNOT7	0.261837
DPM2	KLHL15	0.261827
PIGH	ASAH1	0.261822
PIGS	MBLAC1	0.261822
DPM2	SRSF5	0.261809
PIGW	OR8K3	0.261809
PIGX	PLEKHG4B	0.261791
PIGM	AKIRIN2	0.261787
DPM1	POLD3	0.261777
PIGQ	MXRA5	0.261765
PIGA	NFS1	0.261753
PIGB	RRP1B	0.26175
PIGW	C3orf70	0.261749
PIGZ	ATP1A1	0.261748
PGAP2	TNFRSF17	0.26173
PIGA	ADIG	0.261729
DPM3	ATPIF1	0.261724
PIGO	GPC1	0.261708
PIGA	PNMA3	0.261707
PIGC	MOB3C	0.2617
PIGH	ARHGAP9	0.2617
PIGB	TFPI	0.261699
PIGM	MMEL1	0.261695
TMEM246	MAGEE1	0.261694
PGAP2	FGFR4	0.261692
GPAA1	POU5F2	0.261689
PIGY	PLAC1L	0.261673
PIGY	ITPK1	0.261665
PIGT	CBX1	0.261658
PIGC	NME5	0.261647
PIGT	C16orf72	0.261644
PIGK	GIMAP1-GIMAP5	0.261639
PIGY	SCN1B	0.261632
PIGN	MAGED4	0.261631
PIGG	OR5M9	0.26163
PGAP2	HBQ1	0.261619
MPPE1	HTR1D	0.261612
DPM1	GRP	0.261595
GPAA1	FAM149A	0.261591
PIGM	C6orf222	0.261589
MPPE1	CCDC28B	0.261586
GPAA1	SUPT20H	0.261574
PIGL	AK056253	0.261551
PIGX	FLJ38576	0.261534
PIGO	CANX	0.26153
PGAP2	KLC4	0.261495
PIGX	PSMA6	0.261483
PGAP3	VAPA	0.261475
DPM1	GPR114	0.261472
PIGB	USP18	0.261461
PIGC	UBA6	0.26146
PIGO	NACC2	0.261451
DPM2	CLIC5	0.261445
PGAP3	DEFB118	0.261442
PIGU	LEP	0.261439
DPM3	COPS2	0.261433
PGAP2	ARGFX	0.26143
PIGW	ANKRD61	0.261429
PGAP3	NRXN2	0.261419
PIGA	PSAT1	0.261416
PIGA	MS4A14	0.261412
PIGN	KSR2	0.261404
PIGB	TMEM209	0.2614
PIGW	C4orf3	0.2614
PIGO	ARMC4	0.261394
PIGT	CELF3	0.261393
PIGU	PEAR1	0.261385
PIGT	FBXO24	0.261367
PIGF	MIA	0.261366
PIGU	PDZD7	0.261353
PIGG	PKP3	0.261348
DPM1	CLEC4A	0.261335
PIGU	RAP1GAP2	0.261328
PIGU	CPA3	0.261327
PIGC	PALM2-AKAP2	0.261325
PIGK	F11	0.261322
PIGK	ECRP	0.261318
PIGV	IFNA13	0.261302
PIGQ	IARS2	0.261299
PIGV	PRKACB	0.261292
PGAP3	CD83	0.261288
PIGX	AF047486	0.261279
PIGF	LYZL6	0.261278
PIGT	FAM178A	0.261274
PIGL	DKK3	0.261273
PIGS	ANGPTL6	0.261264
PIGC	DUSP21	0.261254
PIGA	IFI16	0.261247
PIGO	DYRK4	0.261246
DPM3	SMCO2	0.261242
PIGL	MLF1	0.261237
PIGH	AP1M2	0.261221
PIGF	AKIRIN1	0.261201
PIGN	ZNF623	0.261201
PIGZ	GZMA	0.26119
TMEM246	ODF2L	0.261167
GPAA1	NGB	0.261165
PIGQ	FW339998	0.261154
PIGZ	TMEM220-AS1	0.261138
TMEM246	KRTAP13-3	0.261134
PIGY	ZBED6CL	0.261127
PIGY	SCN8A	0.261124
PIGV	SEPTIN14	0.261123
PIGN	AGBL3	0.261122
PIGW	LCE3B	0.261115
PIGQ	MAGEA9B	0.261107
PIGF	KATNB1	0.261105
PIGP	AGL	0.2611
DPM3	SYNC	0.261098
PIGQ	GSTA2	0.261097
PIGT	OR4C16	0.261097
PGAP3	CELF1	0.261092
PIGP	SPP2	0.261077
PIGP	ATF6	0.261074
PIGF	DRAXIN	0.26107
DPM3	ALOX15	0.261067
PIGM	ZNF121	0.261062
PIGY	SMPDL3A	0.261062
PIGM	FAM213A	0.26105
GPAA1	THBS1	0.261039
PIGV	AAED1	0.261035
DPM3	LALBA	0.261021
PIGA	CBY3	0.261016
PIGC	SLC22A8	0.261011
PGAP2	PHLDB2	0.261006
PIGM	HAPLN1	0.261006
PGAP3	GHRL	0.261
PIGT	GPATCH1	0.261
PIGO	ERAL1	0.260991
PIGZ	TRIM36	0.260981
PGAP2	CMBL	0.260979
PIGK	CDCA8	0.260973
PIGH	SSPN	0.260949
PIGA	EIF3L	0.260948
PGAP2	ADORA3	0.260947
PIGP	BCL2L13	0.260947
DPM3	DBX2	0.260944
PIGG	AGBL2	0.260939
PIGQ	ADAMTS5	0.260939
PGAP2	CLUL1	0.260936
PIGC	MIOX	0.260931
PIGS	ITIH2	0.26093
GPAA1	DST	0.260905
PGAP2	LY75-CD302	0.260902
PIGQ	XPC	0.260899
PGAP2	FCGR3B	0.260876
PIGT	CPNE6	0.260869
PIGQ	PRAMEF13	0.260863
PIGM	MOB1B	0.26086
PIGN	CTC1	0.26085
PIGZ	KAZALD1	0.260836
TMEM246	RTDR1	0.260823
PIGP	CCNL2	0.260809
PIGZ	OR10H5	0.260802
PIGX	CENPC1	0.260793
PIGU	LRRC37A2	0.26079
DPM1	ANAPC4	0.260788
PIGM	POLR3G	0.260784
PIGG	DKK4	0.260782
PIGC	GRXCR2	0.260778
PIGL	TUBB4B	0.260754
PIGY	WDR5	0.260744
PIGL	HYLS1	0.26074
DPM2	KRT36	0.260731
PIGT	CXCR5	0.26073
PIGS	ARPC1A	0.260714
PIGF	APOL2	0.260692
PIGW	GADD45GIP1	0.26069
TMEM246	PROK1	0.260674
PIGU	ANP32E	0.260666
PIGB	KDELR1	0.260649
MPPE1	MIS18BP1	0.260646
PIGK	MAPK10	0.260645
PIGM	TBX19	0.260623
PIGK	PSMA8	0.26062
PGAP1	X06774	0.260613
PIGX	TAS2R41	0.260608
PIGX	NPLOC4	0.260602
MPPE1	GPR125	0.260585
PIGL	ZFP1	0.260575
PGAP2	KY	0.260571
PGAP2	NIPBL	0.260568
PIGZ	EHMT1	0.260567
PIGL	UBQLN2	0.26056
PIGP	LOC256021	0.260555
PIGC	SPG21	0.260554
TMEM246	RNF183	0.260552
PGAP1	GNB1L	0.260549
PIGH	ARHGAP30	0.260543
PIGX	SART1	0.260526
PGAP3	POLE3	0.26052
PIGB	ZBTB42	0.26052
PIGC	OXNAD1	0.260505
PIGC	GIMAP1-GIMAP5	0.2605
MPPE1	REEP1	0.26049
DPM3	SRP72	0.260489
PGAP3	NSG1	0.260486
PIGH	CEP72	0.260475
DPM3	MYOZ1	0.260448
DPM1	FZD7	0.260421
PIGB	IGSF1	0.26041
PIGS	ARPC3	0.260405
MPPE1	GPR112	0.260401
PIGC	HSPB11	0.260392
PIGF	MAFG	0.260391
PIGC	TNXB	0.260372
PIGL	OR2L5	0.26037
PIGN	NACC2	0.26037
PIGH	IGSF6	0.260366
PIGY	DIO3AS	0.260361
PIGA	FGF14	0.260353
PIGB	D2HGDH	0.260334
PIGL	FKBP1A	0.260326
PIGL	TPTE2	0.260318
PGAP3	LOC402470	0.260311
DPM1	LOC339524	0.26031
PIGM	ZNF395	0.260309
PIGY	FAM63A	0.260304
PIGF	AX747402	0.260303
PIGN	OPA3	0.260299
PIGQ	OR52I1	0.260291
PIGM	CREBL2	0.260287
PIGM	ZNF19	0.260286
PIGL	LINC00851	0.260279
PIGA	MVB12B	0.260267
GPAA1	CD248	0.260258
MPPE1	CHRM3	0.260258
DPM2	RNF222	0.260251
PGAP3	PPBP	0.26023
DPM3	CDCA2	0.260229
GPAA1	C5orf46	0.260227
PIGS	HSD17B14	0.260223
PIGP	LIN7B	0.260188
MPPE1	HABP4	0.260186
PIGG	ZNF829	0.260185
PIGG	GDF5OS	0.260182
PIGA	SPATA31D1	0.260167
DPM3	CARD14	0.26015
PIGH	AX747140	0.260143
PGAP2	NOTCH2NL	0.26014
PIGZ	FAM169B	0.260114
PGAP1	NEBL	0.26011
DPM1	TAF7	0.260106
PIGK	KRTAP10-3	0.260104
PIGG	ZNF410	0.260098
PIGO	MS4A4A	0.260098
PIGU	ZNF461	0.260097
PIGQ	HIST1H2AK	0.260093
PIGT	MAGEA2	0.260079
PIGY	SPAG8	0.260071
DPM2	RNF19B	0.260065
PIGW	CCNB1	0.260064
PIGP	KCNN3	0.260061
GPAA1	OVCH1	0.260055
PIGU	EIF4H	0.260042
GPAA1	BTN1A1	0.26003
PIGX	OR4C15	0.26003
PIGV	UTS2B	0.260026
PIGN	TRIM66	0.260023
PIGM	AX746504	0.259991
MPPE1	SENP7	0.259984
PGAP3	PPP1R42	0.259972
PIGX	HPCAL4	0.259967
PIGW	FKBP8	0.259963
PIGW	TOMM20	0.259958
PIGU	HECA	0.259956
PIGG	ESR2	0.259948
PIGQ	TAC3	0.259946
PIGS	ADAMTS19	0.259938
PIGC	NSL1	0.259936
PIGP	FAM184A	0.259911
MPPE1	SEC14L6	0.259908
PIGS	NR4A2	0.259907
GPAA1	IFI27L2	0.259906
MPPE1	CLEC4G	0.25989
PIGM	VN1R1	0.259888
PIGH	FAM178A	0.259885
PGAP1	OPALIN	0.259874
PIGK	RPUSD1	0.259859
PIGL	ALX3	0.259846
PIGK	HSBP1L1	0.259842
PGAP2	ZNF581	0.259836
DPM2	PRDX1	0.259832
PIGM	FAM122A	0.259827
DPM2	C11orf35	0.259825
PGAP2	LYPD3	0.259825
PGAP1	KIAA0513	0.259791
DPM2	BCHE	0.25979
DPM2	APBA3	0.259783
DPM3	BBS10	0.25977
PIGG	HHIP	0.259769
PIGA	PPP1R32	0.259757
TMEM246	FAAH2	0.259753
PIGU	SH2D1B	0.259745
PIGW	ZC3HAV1	0.259739
PIGX	C1orf168	0.259738
PIGG	GPR158-AS1	0.259726
PIGA	NUB1	0.259721
PIGB	EDN3	0.2597
PIGM	CABYR	0.259699
PIGS	GID8	0.259666
PIGU	MAP3K2	0.259666
PIGA	ZHX2	0.259665
PIGF	FAM71F2	0.259654
DPM2	KLK1	0.259636
PGAP2	ECEL1P2	0.259632
PGAP2	PSME3	0.259624
PIGH	LMO2	0.259608
GPAA1	IGIP	0.259597
PIGW	CD1C	0.259593
PIGC	DKFZP434H168	0.259591
PIGW	TEAD2	0.259587
DPM1	DNTTIP2	0.259586
PIGU	TKTL2	0.259586
PIGO	OR5AK2	0.259578
GPAA1	ETV5	0.259576
PIGM	TMEM14B	0.259563
PGAP2	COG2	0.259559
PIGN	GALR3	0.259559
PIGU	AADACL4	0.259553
PIGU	ATF1	0.25955
DPM1	C6orf89	0.259549
PGAP2	MYOM2	0.259546
PIGQ	COX7B	0.259544
GPAA1	PEX11G	0.259541
PIGN	TMEM25	0.259537
PIGL	TNNC2	0.259525
PIGN	TPM2	0.25952
PIGK	C6orf52	0.259514
PIGA	DSCC1	0.259513
PIGN	SLC9C1	0.259501
PIGM	GPR161	0.2595
DPM3	PDHA1	0.259492
PIGY	HIGD1A	0.259489
PIGU	WDR3	0.259473
PIGT	UBALD2	0.259468
TMEM246	BRAF	0.259463
DPM1	AKAP8	0.259459
PIGG	SLC39A2	0.259439
PIGY	ANKRD17	0.259435
PIGB	ELOVL4	0.259428
PIGO	PAQR5	0.259419
GPAA1	DDX58	0.259415
PIGP	GAST	0.259415
PIGH	TMOD4	0.259388
MPPE1	IDE	0.259383
PIGQ	TMEM120B	0.259382
PGAP2	EDC3	0.25938
PIGU	PPP1R26	0.259352
PIGW	CAAP1	0.259352
PGAP2	LDOC1L	0.259344
PIGF	SLCO2A1	0.259344
MPPE1	EVI2A	0.259338
PIGS	ARMC12	0.259326
PIGU	CDHR1	0.259307
PIGG	CSPG4P1Y	0.259305
PIGM	TAF4B	0.2593
PIGS	SDS	0.259298
PGAP2	MYL7	0.259293
PIGL	AP4S1	0.259293
PIGK	GAS8	0.259292
TMEM246	OR6T1	0.259289
MPPE1	SRGN	0.259288
PIGA	CXCL13	0.259286
PIGA	CD52	0.259282
MPPE1	RBM39	0.25928
DPM3	EFTUD2	0.259274
PIGX	ADAMTSL4	0.259271
DPM3	PAIP2	0.25927
PIGX	WNT7A	0.25927
PGAP2	LINC00473	0.259265
PIGV	UEVLD	0.259256
PGAP2	NPM2	0.259255
PIGC	ABCD2	0.25924
PIGT	CBY3	0.259236
PGAP1	CD36	0.259216
PIGS	GRXCR1	0.259215
PIGA	CHRFAM7A	0.259193
PIGF	RERG	0.259175
DPM3	MAGEA8	0.259173
PIGU	TMCO2	0.259153
GPAA1	UBE2I	0.259146
PIGN	PYGB	0.259141
PIGS	IPPK	0.25913
PIGS	UGT8	0.259109
PIGZ	NR1H4	0.259093
MPPE1	LMBRD1	0.25908
PGAP3	ABCA5	0.25908
PIGC	YIPF3	0.259077
PIGA	PITPNM1	0.259061
TMEM246	LOC100129083	0.25906
PIGM	EFCAB10	0.259056
PIGO	SAMD14	0.259056
PIGH	EFCAB7	0.259054
DPM1	STAU2-AS1	0.259051
PGAP3	AOC3	0.259047
PIGS	CCDC106	0.259044
PIGQ	SLC48A1	0.259037
DPM3	THNSL1	0.259032
PIGY	MLST8	0.259032
PIGP	YME1L1	0.259028
PGAP2	MARCHF11	0.259027
DPM1	CBLN1	0.259018
MPPE1	ZNF507	0.259018
PGAP2	HIST2H2AB	0.259014
DPM2	NINJ1	0.259008
DPM2	KRT75	0.259
DPM1	METTL3	0.258989
PIGK	CBWD3	0.258981
PIGT	ASF1A	0.25898
PIGL	ZNF41	0.258979
PIGC	OR52B2	0.258977
PGAP2	DHX15	0.258966
PIGU	LINC00896	0.258951
PIGZ	CES1P1	0.258933
DPM1	TMEM88B	0.258931
PIGB	FAM105A	0.258927
PIGL	RASSF8	0.258927
PIGL	ELK3	0.258926
PIGM	VAPA	0.258915
PIGK	WNK4	0.258906
PIGP	BRMS1	0.258904
PIGS	LEO1	0.258896
PIGV	TDRP	0.258893
PIGZ	JUP	0.258881
PIGY	NCK1	0.258873
PIGG	SLC51A	0.258868
PIGC	TMEM86A	0.258862
PGAP1	USP6NL	0.258857
PIGK	GP1BA	0.258855
PGAP2	RAB39B	0.258849
PIGV	PAX9	0.258848
PIGX	KALRN	0.258848
PIGM	CDC42BPG	0.258843
PIGC	HAX1	0.258841
DPM2	SPHAR	0.25883
PIGY	USP10	0.258819
PIGH	RNASE11	0.258813
DPM1	FAM50A	0.258797
GPAA1	C10orf113	0.258787
GPAA1	BCAS2	0.258784
PIGP	SAMD11	0.258768
PIGK	STMN4	0.258765
PIGM	LOC151760	0.258757
PIGO	KRTAP19-1	0.258752
PIGV	AKR1A1	0.258752
PIGX	INO80D	0.25875
PIGX	ZBTB2	0.258738
DPM3	SPTBN2	0.258729
PIGA	ZMYM5	0.258725
PIGU	SMTN	0.258725
PIGL	NFYB	0.258718
PGAP2	POPDC3	0.258713
PIGH	C9orf142	0.25871
PIGY	ANKRD22	0.258701
PIGL	PVRL2	0.258694
PIGO	C4orf17	0.25869
PIGB	FKBPL	0.258689
PIGZ	CEP104	0.258671
PIGP	GYS1	0.258665
PIGW	RNF151	0.258664
PIGL	OLFML1	0.258656
DPM1	DKFZp761D112	0.258649
PIGP	C1orf213	0.258645
PIGA	PANX3	0.258628
PIGB	ZBTB9	0.258625
PIGA	LIMA1	0.258621
DPM2	HRH4	0.258618
PIGK	CTDP1	0.258609
PIGP	GPR114	0.258604
PGAP2	ALDH1L1-AS2	0.258589
PIGC	KIF15	0.258588
PIGY	CXorf38	0.258571
MPPE1	MBD6	0.258557
DPM3	RANBP17	0.258554
PGAP3	C4orf26	0.258554
PIGQ	RAB9B	0.258544
PGAP3	FAM168B	0.258542
PIGY	PDC	0.258499
PIGL	UCKL1	0.258498
PIGW	PGAM1	0.258498
PIGB	CCDC170	0.258497
PIGP	LRP4	0.25849
PGAP3	CPD	0.258482
MPPE1	OR5M1	0.258479
PGAP1	WDR37	0.258478
PIGW	FAM26D	0.258464
DPM1	SRI	0.258458
PIGO	F11R	0.258457
PIGA	ANKRD39	0.258444
PIGO	RNF26	0.25844
DPM1	UBE2Z	0.258439
PIGV	RBMS2	0.258434
DPM1	MRPS25	0.25843
PIGC	LIME1	0.258426
PIGO	HES2	0.258425
DPM1	NTN3	0.258423
DPM3	THBS1	0.258415
PIGQ	CTIF	0.258415
PIGX	ZBTB49	0.258413
PIGT	MAD2L2	0.25841
GPAA1	FAM162A	0.258402
GPAA1	MYBPC2	0.258389
MPPE1	ABO	0.258372
PIGV	NME8	0.258356
PIGS	PLEKHA5	0.258353
PIGX	KLRB1	0.258343
PIGF	MTAP	0.258336
DPM1	NNAT	0.25833
PIGG	ATP5G3	0.258322
PIGT	SCYL2	0.258319
TMEM246	AMPH	0.258312
PIGY	CDR2L	0.258307
PIGF	XB	0.258303
DPM1	LETM2	0.258298
PIGK	TMEM203	0.258273
PIGN	TMEM134	0.258268
GPAA1	MKL2	0.258267
PIGW	ADD2	0.25826
DPM1	KIF22	0.258259
PIGH	FAM205B	0.258255
PGAP2	C10orf95	0.258233
PIGY	RAB44	0.258227
PIGT	ST8SIA4	0.258219
DPM2	BBS4	0.258217
PIGM	DDX4	0.258204
PGAP3	GATC	0.258193
PIGT	PEX11G	0.258193
PGAP3	RASGRP1	0.258186
PIGT	STX1B	0.258176
DPM1	TBX22	0.258171
PIGW	CD151	0.258167
DPM2	SLAMF6	0.258153
PIGK	KIAA0101	0.258141
PGAP1	TTC9C	0.25813
MPPE1	OR52E8	0.258129
PGAP1	KLHL1	0.25812
DPM3	ASH1L	0.258104
PGAP1	A2M	0.258099
PIGW	HNRNPD	0.25808
TMEM246	NPAT	0.258067
GPAA1	OR5K4	0.258051
DPM2	ZNF649	0.258049
PIGT	CCT6B	0.258046
PIGW	SLC2A7	0.258024
MPPE1	SNX14	0.258022
PIGB	SLFNL1	0.258022
PIGC	ABRA	0.258021
PIGZ	ANKRD13A	0.258017
PIGT	SLC4A5	0.258016
PIGM	TPPP	0.258013
PIGL	IGSF23	0.257989
PIGF	NTSR2	0.257984
PIGC	DSG4	0.257966
MPPE1	CXCR2	0.257958
GPAA1	MFNG	0.257953
MPPE1	TXNL4A	0.257931
PIGQ	XPNPEP3	0.25793
MPPE1	PLAGL2	0.25792
PIGG	BC040865	0.257917
PIGO	ZNF155	0.257905
PIGC	IL18RAP	0.257903
PIGB	LRTM2	0.257896
PIGX	HIRIP3	0.25789
MPPE1	RIIAD1	0.257876
PIGC	PPM1E	0.257875
PIGG	ABCB11	0.257867
PIGT	NXPE2	0.257859
PIGK	TCRBV21S1	0.257857
PIGP	PCNP	0.257847
PIGL	KIAA1143	0.257827
PIGP	NDUFA10	0.257827
PIGF	DIDO1	0.257824
DPM1	GBX2	0.257817
PIGW	ZBTB38	0.257808
PGAP1	KCNJ2	0.257796
PIGP	SIX4	0.257791
PIGW	LYZL2	0.257785
PIGZ	SLC9C2	0.25778
PIGH	RPS6KA6	0.257773
PIGP	IQGAP2	0.257771
PIGN	TRIML2	0.257765
PIGG	NUP50	0.25776
PIGX	RPS8	0.257757
PIGT	GLIPR2	0.257746
DPM1	EPHA8	0.257737
PIGH	SNAPC4	0.257732
PIGA	C14orf183	0.257731
PIGG	ADAD2	0.25773
PIGY	C5AR1	0.25773
PGAP3	NDUFAF5	0.257728
DPM2	PP2D1	0.257717
TMEM246	AKR7L	0.257681
MPPE1	ARL6IP1	0.257679
PIGF	SNN	0.257678
PIGY	C4orf36	0.257651
PIGC	GSX2	0.25765
PIGB	ANKRD9	0.257647
PIGZ	ITM2A	0.257631
DPM1	SLC51B	0.257629
PIGK	CHCHD1	0.257628
PIGM	MFAP1	0.257624
PIGV	FBXL4	0.257616
PIGA	RBBP7	0.25761
PIGC	GMCL1	0.257609
PIGO	ALG10	0.257608
PIGF	TSPAN17	0.257607
PGAP2	IL18RAP	0.257606
DPM1	DAP	0.257595
PIGO	BPGM	0.257595
PIGW	TSC22D1	0.257591
PIGG	PRLH	0.257584
PIGT	TRPM8	0.257572
DPM3	G6PC2	0.25757
MPPE1	AGFG2	0.257568
PIGV	DSPP	0.257562
PIGF	RNFT1	0.257554
PIGH	MAP3K10	0.257542
PIGS	YWHAZ	0.257534
PIGY	HCRTR1	0.257531
TMEM246	FGF4	0.257519
PGAP3	IFNLR1	0.25751
PIGZ	CSPP1	0.2575
TMEM246	NSUN5P1	0.257489
PIGP	HDAC9	0.257488
PIGY	DCAF11	0.257487
PIGX	HEATR5A	0.257486
DPM3	TTC9C	0.257475
PIGM	KIF12	0.257473
PIGO	PRAMEF3	0.257471
PIGO	ZNF524	0.25747
PIGH	SUN2	0.257462
PGAP2	DEFA1B	0.257457
PIGT	SLC5A10	0.257451
PIGT	GLI4	0.257445
PIGN	HLA-DQA2	0.257439
PIGH	SF3B5	0.257434
PIGC	GIPC1	0.257432
PIGL	ESRRG	0.257427
MPPE1	NLE1	0.257405
PIGV	OR1N1	0.257405
PIGA	PMP2	0.257404
DPM3	WDHD1	0.257395
PIGC	CD300LD	0.257393
PIGP	HLA-H	0.257392
PIGP	FAM181B	0.257391
DPM2	CYLC1	0.257383
PIGA	CHST5	0.25738
PIGA	SIX4	0.257379
PIGY	IFT88	0.257378
PIGW	FAM127A	0.257369
PIGP	IGSF22	0.257359
PIGT	TUSC3	0.257358
PIGZ	LEPROTL1	0.257334
PIGU	PHB	0.257329
GPAA1	SEC16A	0.257322
PIGV	FSTL5	0.257321
PIGO	SLC15A3	0.25732
PIGS	WBSCR17	0.257318
PIGK	SLC38A6	0.25731
PIGG	NOP56	0.257309
PIGX	OR2T2	0.257304
PGAP2	XYLT1	0.257296
PIGF	DAB2	0.25729
PIGM	DLX1	0.25729
DPM2	LOC401397	0.257289
PIGW	PCGF6	0.257287
PIGL	PIGW	0.257284
PIGW	PIGL	0.257284
PIGF	TP73	0.257283
DPM3	ST13	0.257282
TMEM246	MIA	0.257281
PIGU	RAVER1	0.257274
MPPE1	TRAF3	0.257272
PIGS	SLC39A8	0.257263
PGAP1	F12	0.257259
DPM3	ASXL2	0.257256
GPAA1	PHF20	0.257254
PIGX	FBRS	0.257251
MPPE1	ZAR1L	0.257246
DPM3	CRELD2	0.257242
TMEM246	TSPYL1	0.257233
PIGN	PBX2	0.25723
PIGL	SLC8A2	0.257226
TMEM246	LOC644145	0.257222
PIGS	PSG4	0.257207
PIGY	AK054970	0.257187
PIGF	CASC5	0.257178
PIGZ	TAP2	0.257177
PIGK	USP53	0.257175
DPM2	PTPRJ	0.257173
PGAP3	NOC2L	0.257169
PIGS	C1orf27	0.257166
PIGW	CARD18	0.257161
PIGS	REV3L	0.25715
PIGV	C10orf11	0.257132
PGAP1	B9D1	0.257129
PIGP	PLA2G2A	0.257128
PIGP	TMEM151A	0.257111
PIGL	USH2A	0.25711
PIGS	SOCS3	0.257107
PIGA	CHD7	0.257102
DPM3	STAG3	0.257096
PIGY	IKBKAP	0.257092
PIGF	TXNL4B	0.257071
GPAA1	FBXL12	0.257055
DPM3	SMURF2	0.257045
PIGY	CDO1	0.257037
GPAA1	PCDHB15	0.257036
PIGF	CD74	0.257006
MPPE1	PSG11	0.257
PIGT	C15orf52	0.256996
DPM3	OR9G9	0.256979
PIGK	FRZB	0.256978
GPAA1	LCE2B	0.256972
PIGO	DCLRE1A	0.256966
PIGC	ITSN1	0.256957
PIGV	RNF114	0.256955
PIGM	ZNF408	0.256934
PIGN	ST13	0.256925
DPM2	AGBL1	0.256907
PIGS	PRR15	0.256901
PIGH	C21orf128	0.256897
PIGK	SPATA31D1	0.256897
GPAA1	CTSW	0.256891
PIGN	APLN	0.256891
PIGL	SLFN14	0.256883
PIGT	POLR3G	0.256881
PIGQ	NMD3	0.256879
PGAP3	PSME1	0.256878
PIGF	KLF2	0.25687
PIGY	BNIP3	0.256854
PIGA	PCID2	0.256851
PIGQ	FANCE	0.25685
PIGM	ATG10	0.256838
DPM1	PAM	0.256833
PIGA	LPAR6	0.256824
PIGF	ANKRD40	0.25682
PIGL	TRDMT1	0.256818
DPM2	ZNF839	0.256813
DPM1	UBA5	0.25681
PIGO	BAIAP3	0.25681
PIGF	PLA2G3	0.25679
PIGW	ARMCX6	0.256781
PGAP3	KLK12	0.256775
TMEM246	PTH2	0.256774
PIGP	ERC2	0.256772
PIGM	HS6ST1	0.256764
PGAP2	CTNNBL1	0.256756
PGAP3	ITGA5	0.256751
PIGY	EMR2	0.256747
PIGH	RAB11FIP1	0.256746
PIGU	C9orf16	0.25673
PIGQ	EPAS1	0.256723
PIGU	DCAF6	0.256715
DPM3	VIT	0.256701
PIGU	TIMM17A	0.25669
PIGC	SPAG7	0.256664
GPAA1	C10orf131	0.256662
PIGS	FGF5	0.25666
TMEM246	NOC4L	0.256658
MPPE1	WNT2	0.256656
PGAP2	FBXW8	0.25664
PIGB	MED29	0.256633
PIGB	NEK6	0.256629
PIGQ	PCDHB9	0.256626
PIGT	PPP1R12A	0.256596
PIGX	HEXA	0.256588
PGAP3	TMEM65	0.256587
PIGC	CFD	0.256582
PIGC	SNCG	0.256579
PIGV	PRSS36	0.256575
DPM2	BST2	0.256574
PIGT	FLOT2	0.256573
PIGM	CPEB4	0.256568
DPM1	AX747140	0.256557
PIGL	FRAT2	0.256554
PIGA	RAD51AP2	0.256543
PIGY	OVOS2	0.256535
PIGW	CMAHP	0.256519
DPM2	HNRNPH2	0.256515
PGAP2	SH3GLB2	0.256509
PIGQ	SERPINH1	0.256505
PIGQ	CCDC136	0.256497
MPPE1	PCDHB18	0.256491
PIGF	AX746590	0.256479
PGAP2	MYL10	0.256475
PIGX	UCHL1	0.256467
PIGL	ENOX1	0.256438
DPM3	APPL1	0.256432
PIGM	PARVA	0.256432
PIGK	INTS5	0.256393
PIGM	SEPTIN5-GP1BB	0.256392
PIGK	ZNF816	0.256373
GPAA1	CCDC107	0.25637
PIGO	MYBBP1A	0.25637
PIGU	MLYCD	0.256368
PIGP	ARFGEF1	0.256365
PIGK	PRELID2	0.256345
PIGF	OR10A3	0.25634
PIGO	ANKRD39	0.256338
PIGV	MORF4L2	0.256333
TMEM246	SLC44A4	0.256331
PIGM	SNRPE	0.25633
PIGC	DOK1	0.256327
MPPE1	CACNG4	0.256299
PGAP2	ATAT1	0.256298
GPAA1	LANCL2	0.256296
PGAP1	TRA	0.256296
MPPE1	PIK3IP1	0.256294
PIGC	LOC100131060	0.256273
MPPE1	SALL2	0.256271
PIGF	ADIPOR1	0.256271
TMEM246	RPTN	0.256267
PIGU	LOC100129924	0.256266
PGAP2	NMT2	0.256263
PIGY	WIBG	0.256259
PIGQ	FBXO4	0.256257
PIGX	CD99	0.256248
PIGT	TMEM167A	0.256245
PIGG	ZNF200	0.256232
PGAP1	CCDC36	0.256217
PIGX	SLAIN1	0.256207
PIGY	MAP2K7	0.256203
PIGC	LIN28B	0.256201
PIGA	C1orf210	0.256183
PIGK	MBTPS1	0.256178
PIGF	RGS10	0.256169
PIGV	S1PR4	0.256168
PIGU	BAK1	0.256146
PIGZ	BRD7	0.256145
PIGT	KRTAP2-4	0.256141
PIGA	PNLIPRP2	0.25614
MPPE1	DHRS4-AS1	0.25613
PIGW	M6PR	0.256121
PIGH	FXR2	0.256105
PIGP	FLJ42875	0.256102
PIGB	AK095700	0.256101
PIGS	KLHL26	0.256092
PIGL	WIZ	0.256087
PIGU	FANCE	0.256081
PIGN	OR52N4	0.256078
PGAP3	KIAA1984	0.256074
PIGQ	AGAP2	0.256071
PIGZ	DNAJC10	0.256065
MPPE1	HSD17B10	0.256059
PIGT	ANKRD45	0.256058
PIGS	XAB2	0.256057
PIGH	HRH2	0.256056
PIGG	TARS2	0.256055
PIGS	CCDC79	0.256052
PIGL	EGR2	0.256049
PIGO	MEX3B	0.256047
PIGY	FKRP	0.256043
PGAP2	IL20RB	0.256042
PIGC	STAT1	0.256039
DPM2	TRAM1L1	0.25603
GPAA1	MICALL2	0.25603
PIGV	PODNL1	0.256022
PIGZ	MIR7-3HG	0.256021
MPPE1	EIF4A2	0.256011
PIGG	TRIM39-RPP21	0.256
PIGB	ATP6V1D	0.255991
PIGU	CDCP2	0.255967
PGAP3	MYH7B	0.255953
PIGC	C16orf89	0.255948
PIGL	CIRBP-AS1	0.255941
DPM2	CEBPB	0.255934
PGAP1	PTPRJ	0.255903
PIGM	OXT	0.2559
PGAP1	TRIM44	0.255895
PGAP2	GATA1	0.25589
PIGT	PTPRH	0.255884
PIGG	OR5W2	0.255877
PIGZ	BC037891	0.255876
DPM1	PPIP5K2	0.25587
PIGL	CD151	0.255868
PIGO	PRR15L	0.255863
PIGG	PAGE5	0.255832
PGAP2	ERN2	0.255828
PIGP	AX747757	0.255817
PIGF	SNRK	0.255816
DPM1	ST6GALNAC2	0.255806
PIGO	PDCD2L	0.255806
PIGO	TBCD	0.255803
DPM1	C9orf91	0.255796
PIGL	RNF128	0.255795
PIGH	PPP1R14C	0.255773
PGAP2	ST8SIA6	0.255769
PGAP1	TAF13	0.255766
PIGV	ISCU	0.255757
PIGL	NEK5	0.255755
PIGX	NXF5	0.255755
PIGL	ARPP19	0.255745
DPM2	OTOF	0.255733
PIGK	FUNDC2	0.255728
PIGO	MMP12	0.255726
DPM3	CYP2E1	0.255725
PIGK	S100G	0.255725
PIGK	NFE2L3	0.255724
PGAP3	KBTBD11	0.255717
PIGQ	CAPN8	0.255717
PGAP3	KIF2C	0.255716
PIGK	C5orf42	0.255705
DPM3	EMC2	0.255701
PIGV	SLITRK4	0.255696
PIGQ	ACSL5	0.255695
PIGS	DEFB110	0.25569
PGAP2	C15orf26	0.255688
GPAA1	IL13RA2	0.255684
GPAA1	LEAP2	0.255677
TMEM246	BTN3A3	0.255665
PIGF	MLNR	0.25566
PGAP1	CD40	0.255657
PIGL	ASXL2	0.255647
PIGX	INPP5B	0.255641
PIGS	JRK	0.25564
PGAP3	ZNF259	0.255637
PIGN	FAM169B	0.255629
PIGQ	BBIP1	0.25562
GPAA1	FAM110D	0.255605
PIGH	THUMPD2	0.255602
PIGP	CALCA	0.255597
DPM3	LYPD8	0.25559
PIGY	LOC730668	0.255576
DPM3	USP43	0.255574
DPM2	ZNF664	0.255567
PIGG	CXCL6	0.255561
PIGY	DMBX1	0.255543
DPM2	LCE2D	0.255534
TMEM246	NEUROD1	0.255534
PGAP1	SLC15A2	0.255522
PGAP1	DCXR	0.255521
PIGB	C8orf34	0.25552
PIGA	CD276	0.255515
PIGC	LAP3	0.255511
PIGT	RTN4	0.255505
MPPE1	AK096995	0.255503
DPM3	NXN	0.255499
PIGV	SEC11C	0.255498
DPM3	VPS26A	0.255492
PIGT	C15orf56	0.255492
PIGY	KCTD9	0.255485
PIGX	UGGT2	0.25548
GPAA1	RBM41	0.255476
PIGO	LOC643355	0.255471
PIGA	KLRK1	0.255467
PIGX	FAM129A	0.255467
PIGQ	SPATA31D3	0.255459
PGAP1	COPRS	0.255457
PGAP2	ZNF425	0.255447
PIGA	KRTAP10-11	0.255437
PIGS	DHRS7C	0.255432
PIGF	MYO1B	0.255409
PIGU	ZNF808	0.255398
PGAP2	TLR6	0.255394
PGAP3	GPR31	0.255371
PIGG	ARMC9	0.255365
PIGN	ZNF71	0.255365
DPM2	SLC38A1	0.255356
PIGP	CPSF6	0.255356
PIGC	CCDC125	0.255342
DPM3	MXRA5	0.255341
PIGX	SS18L2	0.25534
PIGL	PPIG	0.255321
PGAP2	HIGD1A	0.255309
PIGT	CYP26B1	0.255307
GPAA1	RNASE6	0.255304
PIGP	WT1	0.255292
PIGV	SZRD1	0.255292
PIGS	KIF5A	0.255273
PIGX	NR1D2	0.255273
DPM3	FOXG1	0.255254
DPM2	RAB2A	0.255253
PIGN	ZNF683	0.255253
PGAP2	CD55	0.25525
PIGV	FBXL3	0.255245
PIGP	RNASEH1	0.255238
TMEM246	GLP2R	0.255232
PIGV	C12orf54	0.255219
PIGL	RPL19	0.255218
PIGQ	RBM27	0.255208
PIGW	IPPK	0.255208
PIGS	FFAR3	0.255205
PIGS	POLR2J4	0.255203
PIGU	TMEM8B	0.255191
DPM3	IHH	0.25519
PGAP2	CST8	0.255187
PIGV	REM2	0.255171
PIGB	GALP	0.255158
PGAP2	PPAPDC1A	0.255155
PIGF	REEP4	0.255155
PIGL	GGA2	0.255132
PIGT	TMEM143	0.255117
PIGU	SPHKAP	0.255113
PIGV	FAM226B	0.255111
PIGV	TCP11X2	0.255099
TMEM246	TCTE1	0.255088
PIGP	CDIP1	0.255086
GPAA1	SUPT4H1	0.255082
DPM2	MKRN3	0.255074
PIGZ	SCGB1D1	0.255073
PIGZ	GIMAP8	0.255068
DPM3	LRRC19	0.255049
DPM3	FCRL6	0.255047
PIGA	LOC100128750	0.255041
PIGK	IFRD2	0.255039
PIGM	LOC389332	0.255034
PIGS	BC068088	0.255027
MPPE1	TRPM4	0.255019
PIGB	EGR4	0.255018
PIGH	C2orf82	0.255008
DPM3	FAM20B	0.255006
PIGS	OLFR959	0.255002
PIGC	LOC643923	0.254989
PIGF	SERPINE1	0.254984
PIGV	DEFB108B	0.254981
PIGK	GLTPD2	0.254969
PIGH	RMI2	0.254968
DPM2	CARD14	0.254955
PGAP3	SAP25	0.254944
PIGZ	C4orf17	0.254944
PIGU	MAGEA10	0.254934
PGAP3	NR1H4	0.254928
PIGT	CTSO	0.254927
PIGP	TMC2	0.254924
PIGH	SLC25A45	0.254915
PIGL	GLRA2	0.254911
PIGH	CXCL14	0.254909
DPM3	LOC100131347	0.254905
MPPE1	RFX6	0.254899
PGAP1	SEC14L4	0.25489
TMEM246	SCN7A	0.254889
PIGL	ATRAID	0.254884
GPAA1	MECR	0.254881
PIGO	DDIT4	0.254877
PIGT	TRPC5	0.254876
PIGB	USP53	0.25487
PIGT	SP1	0.254866
PIGZ	NDNF	0.254866
GPAA1	C17orf102	0.254862
PIGK	ADAM20	0.25485
PIGY	DEFB126	0.254834
PIGK	C16orf62	0.254821
PIGQ	SEMA4D	0.254815
PIGY	CRHR1	0.254814
TMEM246	NOS1	0.254812
PIGY	KPTN	0.254801
GPAA1	RNF144B	0.254795
PIGN	MORC2	0.25478
DPM2	DEFB126	0.254766
PIGV	CCT6A	0.254763
DPM1	NDUFAF3	0.254761
PIGB	FNDC1	0.25476
MPPE1	ZSCAN25	0.254758
PIGY	TGFBR2	0.254747
PIGQ	RIC8B	0.25474
PIGT	TMSB15B	0.254721
PIGH	MOGAT2	0.254714
PGAP3	C20orf112	0.254711
PIGS	MYF6	0.254706
PIGS	SULT2B1	0.254703
PGAP2	SLC22A17	0.254683
PIGY	SPAST	0.254679
DPM2	PGBD5	0.254673
GPAA1	THEGL	0.25467
DPM1	NLRP11	0.254658
PIGG	SLC33A1	0.254658
DPM3	TOB1	0.254657
PGAP2	CD8B	0.254645
PIGX	PRKG2	0.254636
PIGN	LAMB1	0.254635
PIGK	ADNP	0.254632
PIGY	OR2B3	0.254613
PIGT	FOXD2	0.254609
TMEM246	QSER1	0.25459
PGAP2	PXDN	0.254584
PIGU	VIT	0.254573
MPPE1	SNAP23	0.254562
PIGQ	BC017347	0.25456
PIGL	WASF1	0.254552
DPM2	C21orf33	0.25455
PIGZ	USP24	0.254536
TMEM246	TSPAN13	0.254529
PGAP2	C20orf201	0.254518
DPM3	BOD1	0.254517
PGAP1	RAB8A	0.254515
PGAP2	ASAP2	0.254512
PIGC	LRRC42	0.254511
PIGY	NCEH1	0.254509
PIGG	BC037321	0.254492
PIGU	RASGRP4	0.254492
TMEM246	TEX9	0.25449
PIGK	BVES-AS1	0.254485
PIGO	RCN1	0.254484
PIGP	ETV7	0.254462
PIGL	CRIP3	0.25446
PIGX	WAC	0.25446
PIGA	TMA7	0.254443
PIGY	TIMM17A	0.254434
PIGQ	SMAD1	0.254421
PIGW	PFDN6	0.254405
DPM2	CCP110	0.254402
TMEM246	CGRRF1	0.254394
PIGM	APCDD1	0.254393
PIGZ	C15orf32	0.254391
PIGP	TRIM40	0.254386
PIGY	C6orf89	0.254378
PIGM	IL21R	0.254372
TMEM246	MYO6	0.254355
GPAA1	PRLH	0.254354
PIGU	MCM8	0.254353
PIGF	CEP76	0.254343
PIGF	RAD9B	0.254343
PIGK	MMP23B	0.254338
PIGA	DDX51	0.254334
DPM3	RAP2C	0.25433
PIGV	EDNRB	0.254322
PIGC	EVI2B	0.254319
PIGM	NEK4	0.254313
MPPE1	HP	0.254307
DPM2	TCR	0.254299
PIGL	RASSF6	0.254295
PIGQ	THBS1	0.254289
PIGC	BTNL3	0.254287
MPPE1	CAPN3	0.254286
PIGY	DEDD2	0.254284
PIGT	REG3A	0.25428
MPPE1	CLTCL1	0.254277
GPAA1	FOXD4L1	0.254272
PIGP	SCN4B	0.254271
DPM2	CHIC1	0.25427
PIGC	MMP23A	0.254266
PIGG	CCDC89	0.254262
PIGS	VCAM1	0.254254
PIGC	CNST	0.254241
DPM2	BC047513	0.254237
PIGU	PPP2R5B	0.254221
GPAA1	KLK11	0.25422
PIGB	CDK20	0.254202
GPAA1	MUC2	0.254198
PGAP2	DYNC1I1	0.254189
PGAP3	CRLF1	0.254187
PGAP1	TCRBV6S1A1N1	0.254174
PIGF	TMED6	0.254157
PIGS	TSPAN12	0.254153
PIGQ	CHIC1	0.254143
MPPE1	SCG5	0.254117
PGAP1	SRRM1	0.254112
PIGT	AK296947	0.254107
PIGL	P4HA3	0.254101
PGAP2	C8orf4	0.254086
MPPE1	LOC100126784	0.254081
PIGW	G0S2	0.25408
PIGC	SPEM1	0.254067
PIGZ	BC101079	0.254062
PIGT	FAM212A	0.254051
PIGL	ERICH1-AS1	0.254045
DPM1	C9orf106	0.254022
PIGL	TRIM41	0.25402
GPAA1	SLC22A1	0.254017
DPM2	ZNF890P	0.254016
PIGF	UHRF1BP1L	0.254016
PIGP	PNOC	0.254016
MPPE1	ZNF397	0.254011
PIGG	SLC9A7	0.254011
PIGB	HCN4	0.253988
PIGS	RNF31	0.25397
PIGB	PLCG2	0.253966
DPM2	OR2B2	0.25396
PIGC	LGALS3BP	0.253959
DPM3	PTCD2	0.25394
PGAP2	C10orf105	0.253935
PIGQ	CPED1	0.253931
GPAA1	TIMM50	0.253921
PIGH	ANHX	0.25392
PGAP2	CLCF1	0.253914
PIGY	OR6C2	0.253909
PIGW	CMTM6	0.253899
PIGV	ZC3HAV1L	0.253886
PIGV	OR2G6	0.253885
DPM2	ZFHX3	0.253878
PIGL	POLR2J4	0.253868
PIGK	SLC25A46	0.253867
PGAP2	RPP25L	0.253864
PIGX	CNTN1	0.253863
PGAP1	PCDP1	0.253846
PIGF	LURAP1L	0.253829
PGAP2	IRF6	0.253828
PIGF	POM121C	0.253823
MPPE1	CDK2AP2	0.253818
PIGX	ZNF319	0.253816
PIGU	TNFRSF1B	0.253804
DPM1	ARID3B	0.253801
PIGF	FMO1	0.253796
PIGK	C17orf80	0.253787
PIGN	C1QTNF6	0.253781
PIGV	AK2	0.253774
PIGU	MICU2	0.253771
PIGP	ZNF32	0.253767
PIGG	ATG13	0.253766
PIGM	ACOT13	0.253765
DPM2	VWCE	0.253755
DPM2	PSG4	0.253745
PIGO	RGL2	0.253732
PIGY	TM9SF2	0.253732
PIGT	KRTAP15-1	0.253726
PIGT	MUC15	0.253723
PIGA	FAM219A	0.253717
PIGO	CWC25	0.253698
DPM1	TMIE	0.253696
TMEM246	DHH	0.253696
DPM3	CALCB	0.253688
GPAA1	GPRC5B	0.253688
PIGF	TRAF3IP3	0.25368
PIGO	GPR6	0.253676
PGAP2	TMEM27	0.253675
PIGF	PPP2R3C	0.25367
PIGL	E2F3	0.253659
PIGV	CEBPE	0.253658
DPM2	SFR1	0.253656
PIGM	HSBP1	0.253641
PIGK	GJA3	0.25364
PIGV	SNX3	0.253638
PIGV	KIAA0146	0.253632
PIGB	ELK3	0.253629
DPM3	TFPI	0.253624
PIGH	CALCOCO1	0.253603
GPAA1	PCK1	0.253596
PIGL	RALY	0.253594
PIGB	C4orf51	0.253593
PIGW	VRK2	0.25358
TMEM246	GTF2B	0.253555
TMEM246	ZNF200	0.253552
PIGK	ITGA9	0.253529
DPM1	CRYBA4	0.253517
PIGP	TGDS	0.253516
PIGU	ATF4	0.253515
PIGQ	APPBP2	0.253503
PIGP	PMAIP1	0.253496
PIGZ	CCNO	0.253473
PIGG	CTLA4	0.253462
PIGV	ANKRD36BP2	0.253457
PIGH	NUPL1	0.253448
PIGZ	ANKHD1-EIF4EBP3	0.253421
PIGP	IL1F10	0.253409
PIGM	SLC26A7	0.253408
PIGG	KIAA1984	0.253389
PIGB	CCDC134	0.25338
DPM1	IPO9	0.253374
PIGC	BMP4	0.253374
PIGP	C2orf68	0.253372
PIGX	LRRC73	0.253372
PIGV	CCDC65	0.253364
PIGB	ZNF79	0.253363
PIGZ	AZU1	0.253362
PIGP	UQCRFS1	0.253356
PIGP	LEP	0.253354
PIGV	SPSB2	0.253353
PIGV	KRTAP9-8	0.253342
PIGA	YWHAG	0.25334
PIGZ	SCGB1D4	0.253338
TMEM246	TRIM16L	0.253336
PIGG	SLC6A1	0.253328
PIGS	C2orf70	0.253325
PIGS	VPREB1	0.25332
PIGZ	DPF2	0.253315
PIGV	UNC13B	0.253314
PIGH	TOMM22	0.253312
DPM2	GZMM	0.253303
PIGK	TMCO4	0.253299
PGAP1	MRPL1	0.25329
PIGG	ZDHHC15	0.25329
PIGZ	PDZD4	0.253289
PIGV	PPP1R42	0.253286
PIGH	FSCN1	0.253278
PIGS	UVSSA	0.253271
PIGG	KRT71	0.25327
PIGW	MYL12A	0.253267
TMEM246	OSBP	0.253245
PIGK	ADCK3	0.253234
PIGU	C1RL	0.253228
PIGU	GPR64	0.253222
TMEM246	ZNF529	0.253206
PIGL	SESN3	0.253203
PIGF	COPS3	0.253194
PIGY	IFNA14	0.253187
DPM2	AURKC	0.253176
PIGX	PPFIBP2	0.253174
PIGQ	HIST2H2BF	0.253172
PIGK	MYH11	0.253168
PIGS	STK16	0.253168
PIGW	AP1G2	0.253148
PIGA	PECR	0.253143
DPM3	C17orf103	0.25314
PIGC	ATPIF1	0.253137
PIGF	UBE2DNL	0.25312
PGAP1	PUSL1	0.253114
PIGS	CXXC4	0.253112
PIGH	TNFAIP8L1	0.253102
PIGW	HP09025	0.253101
PIGF	TMEM39A	0.25309
PIGP	KIAA1967	0.253083
PIGM	CLIP2	0.253079
PIGB	TSPO	0.253075
PIGF	DNAJC10	0.253074
PIGK	UBE2N	0.253071
PIGG	TAS2R20	0.253067
PIGO	TMEM238	0.253065
PIGO	PLOD2	0.25306
DPM2	SOX3	0.253058
PIGC	GAL	0.253057
PIGM	TLE2	0.253052
PIGX	DKFZp761D112	0.253039
PGAP2	C19orf52	0.253029
PIGN	C3orf55	0.253023
PIGH	RAB8B	0.253018
DPM3	OR6X1	0.253016
DPM2	MBNL2	0.25301
PIGZ	ZIC4	0.252998
PIGS	CD81	0.252991
PIGL	LOC554223	0.25299
PIGA	FAM111A	0.252986
PIGH	ETNK1	0.25298
DPM1	NUGGC	0.252973
DPM1	TNFRSF4	0.252969
PIGY	C10orf71	0.252969
PIGC	MTBP	0.252966
PIGZ	RPL27	0.252962
DPM3	KRTAP9-6	0.252959
PGAP3	GRTP1	0.252957
PIGP	RHOA	0.252956
PIGU	HINT3	0.252953
PGAP2	MS4A1	0.25294
PGAP3	LAMA4	0.252927
PIGL	CPNE1	0.252922
PIGH	PIM3	0.252919
PGAP2	FAM180B	0.252917
PIGQ	ACAT1	0.252911
PIGQ	RPL7L1	0.252904
PIGV	PRX	0.252897
PIGF	LDB1	0.252895
DPM1	GBP1	0.252886
DPM1	FBXW10	0.252885
PIGT	AIF1L	0.252883
GPAA1	IFI6	0.252881
PIGO	PQLC1	0.25288
PIGP	LOC254099	0.252876
PIGA	LOC643669	0.252866
PIGO	SRRM3	0.252859
PIGW	MORN1	0.252856
PIGQ	TMEM186	0.252855
DPM3	EIF2AK2	0.252854
PGAP1	MAGEA8	0.252847
PIGG	GALNT9	0.252845
PIGY	NPLOC4	0.252845
PIGT	IL18BP	0.25284
PIGG	FOXD4	0.252839
DPM2	TMEM191C	0.252831
PGAP1	SMC1A	0.252825
PIGC	USP15	0.252815
PIGL	EIF3K	0.252803
PGAP3	STYK1	0.252759
PIGH	PCYT1B	0.252759
PIGX	LRPAP1	0.252751
PIGY	KRTAP4-4	0.252747
GPAA1	ARMC5	0.252746
DPM2	VGF	0.252744
PIGW	DCDC5	0.25273
PIGF	INO80E	0.252729
PIGN	TRAM2	0.252721
PIGQ	CNNM1	0.25272
PIGT	KCNMB1	0.252718
PGAP1	TICAM1	0.252717
DPM2	SMYD5	0.252713
PIGY	UBE2S	0.252712
PIGH	PVRL2	0.252695
PIGY	LIPA	0.252694
PIGF	BC023201	0.252691
PIGW	C3orf65	0.252691
PIGG	OTOA	0.252677
PGAP3	C20orf166	0.25267
PIGU	ZBTB41	0.252668
PGAP1	EPHA10	0.252664
PIGF	FBXO27	0.252654
PIGY	HCCS	0.252646
MPPE1	CD209	0.252639
PIGK	CDH1	0.252633
PIGX	EME2	0.252632
PGAP3	TOPORS	0.252627
TMEM246	BOK	0.252618
TMEM246	AKAP5	0.252616
TMEM246	LDLRAD4-AS1	0.252616
PIGF	TBK1	0.252614
PIGV	NDUFA4	0.252612
PGAP2	OR4S2	0.252604
PIGQ	MC3R	0.252594
PIGT	C12orf52	0.252587
DPM1	HOXB5	0.252576
PIGN	AP1AR	0.252574
PIGZ	CREM	0.252564
PIGM	SLC9A3R2	0.252562
PIGS	RNF5	0.252558
PIGL	GFPT1	0.252557
PIGY	WDR13	0.252553
PIGQ	NR1H4	0.252546
TMEM246	AMER1	0.252543
PIGU	KIAA0319L	0.252527
PGAP2	TP53INP1	0.252513
PIGX	WDR93	0.252503
PIGO	AX748230	0.252492
PIGZ	MMP25	0.252487
DPM2	AGGF1	0.252479
PGAP1	SLC26A8	0.252475
PIGN	FBXO16	0.252471
PIGC	ETV3L	0.252469
GPAA1	ACAP2	0.252463
PIGP	OR2L5	0.252455
PGAP1	PHF11	0.252445
GPAA1	TTC3	0.25244
PIGM	AWAT1	0.252438
PIGH	NCBP2-AS2	0.252427
PIGQ	RNF150	0.252425
PIGP	RAD54L2	0.252422
PIGP	PTGER1	0.25242
PIGA	TSSK2	0.252395
PIGL	AK310228	0.252384
PIGC	SRC	0.252382
PIGP	JAKMIP1	0.252376
MPPE1	C18orf21	0.252365
PIGT	C9orf92	0.252351
MPPE1	C10orf25	0.252332
DPM2	PSAPL1	0.252328
PIGM	CBFB	0.252328
PIGH	SNX29P2	0.252319
MPPE1	LAIR2	0.252315
PIGH	PLA2G2F	0.252309
PIGO	RHOXF2B	0.252306
PIGV	GAS6	0.252304
PIGZ	ZNF551	0.252302
DPM2	PSENEN	0.252301
MPPE1	KIAA1614	0.252294
PIGA	NRL	0.252293
PIGK	GSTO2	0.252281
PIGZ	NHLRC3	0.252257
PIGM	CA11	0.25225
PGAP3	CMAHP	0.252248
PIGP	CNPY1	0.252237
PIGG	LRPPRC	0.252235
PIGH	OSER1	0.252233
PIGL	NT5C	0.252233
PGAP1	GCNT2	0.252229
PIGU	SLC15A3	0.252212
PIGL	CCDC176	0.252204
TMEM246	ZKSCAN2	0.252204
PIGM	ZNF524	0.252198
PIGG	PECR	0.252196
DPM3	HTR3B	0.252186
PIGQ	KLK2	0.252186
PIGA	BOLL	0.252183
PIGA	LCE1B	0.252168
PIGY	IL27RA	0.25216
DPM1	ACSF2	0.252155
PIGW	PLA2G3	0.252146
TMEM246	SPG11	0.252146
PIGL	CPNE4	0.252134
MPPE1	NUDCD1	0.252133
PIGB	ADCK1	0.252111
PIGC	NFKBIA	0.252102
MPPE1	GLTSCR2	0.252097
PIGA	IL36B	0.252085
PIGG	SEC61B	0.252084
PGAP2	PIK3R6	0.252076
PIGW	FAM226B	0.252075
PIGA	CXorf61	0.25207
PGAP1	WWC1	0.252063
PIGN	ZNF470	0.252061
PIGG	PDILT	0.25206
PIGF	GRM2	0.252054
PIGU	MRPL14	0.252054
DPM3	CEP152	0.252044
PIGB	SLC6A11	0.252035
PIGA	CA5BP1	0.252017
PIGB	TMEM54	0.252016
PIGQ	EMB	0.252006
PIGW	SERTAD4-AS1	0.252002
PGAP3	FAM192A	0.251997
PIGG	SLC35B1	0.251996
DPM3	OSTN	0.251995
PIGT	DEFB123	0.25199
PIGV	ZNF320	0.251988
PIGH	LRRC37A2	0.251977
PIGS	PHF7	0.251964
DPM2	CPN2	0.251963
PIGH	CRTC2	0.251959
PIGN	ASGR1	0.251957
PGAP2	SEC11C	0.251954
GPAA1	AK096395	0.251947
MPPE1	LHFPL5	0.251945
PIGU	SPACA4	0.251941
PIGS	CORO1C	0.251933
PIGS	CD320	0.25192
DPM2	USP21	0.25191
PIGA	CHRM1	0.251909
PIGY	BBS1	0.251908
GPAA1	RNASEH2A	0.251906
MPPE1	SNRNP27	0.251904
PIGS	FRZB	0.251902
DPM2	SNAP29	0.251898
PIGN	VKORC1L1	0.251892
PIGA	OXCT2	0.251887
PIGK	NFE2	0.251878
PIGQ	RP9P	0.251871
PIGS	LY6G5C	0.251857
PIGX	CTRL	0.251846
PGAP3	LIN52	0.251834
PIGZ	ZDHHC8P1	0.251832
PIGB	ANGEL2	0.251824
PIGP	ARHGAP24	0.251823
PIGV	CD19	0.251817
PIGA	TUBE1	0.251811
PIGF	PTPN13	0.251811
PGAP3	PRODH2	0.251801
PIGK	GNG13	0.251792
GPAA1	THAP3	0.251791
TMEM246	UCHL5	0.251785
TMEM246	KIAA1524	0.251776
PIGY	SPI1	0.251771
DPM3	USO1	0.251767
DPM3	TNFRSF13B	0.251764
PIGC	CYP2S1	0.251762
PIGN	CCDC172	0.251741
GPAA1	REEP6	0.251734
PIGC	AX746631	0.251728
PIGC	MAP2	0.251725
PIGY	KATNAL2	0.251718
DPM2	SLC44A4	0.251716
PGAP3	C8G	0.251707
DPM3	SLC43A3	0.251694
PIGG	GPRC5D	0.251691
MPPE1	NLK	0.251683
PGAP1	ZBED6CL	0.251662
TMEM246	C16orf74	0.251657
PIGZ	DDB1	0.251656
PIGU	ZNF611	0.251651
PIGF	FNDC8	0.251642
PIGO	C1orf111	0.251638
PGAP2	IRX6	0.251629
PIGH	ABCD3	0.251629
PGAP1	FBXO36	0.251628
PIGS	DBH-AS1	0.251625
PIGM	METTL21D	0.251602
DPM3	FAM127C	0.251595
PIGZ	EFTUD2	0.251592
PIGZ	GTSF1L	0.251591
PIGV	PVRL1	0.25158
PIGX	DNAAF2	0.25158
PIGU	F2RL2	0.251577
PIGQ	LINC00578	0.25157
PIGF	FUT10	0.251561
PGAP1	OPA3	0.251558
PIGA	GNG13	0.251546
PIGB	ETV6	0.25154
PIGC	OASL	0.251536
PIGZ	ABHD15	0.251526
PIGX	CDH12	0.251525
PIGH	CCDC17	0.25152
PIGW	PKIG	0.251518
MPPE1	FAS	0.251509
DPM1	FAM8A1	0.251506
DPM1	TAPBPL	0.25148
PIGT	PDLIM2	0.251474
PGAP2	IL1R2	0.251466
PIGM	TMEM206	0.251438
PIGH	CABIN1	0.251434
PIGQ	DAZL	0.251433
PGAP3	TPGS1	0.251432
TMEM246	CDH22	0.251414
PIGQ	ESAM	0.251412
PIGU	APOL5	0.25141
PIGU	CERCAM	0.251409
PIGY	TMEM47	0.251409
PIGA	OR2A9P	0.251408
PGAP1	DYRK2	0.251406
PIGK	RFPL4B	0.251404
PIGO	RRAGA	0.251401
PIGM	PYGO1	0.251396
PIGN	CCDC96	0.251393
PIGL	ITFG2	0.25139
DPM1	GRASP	0.251376
PIGZ	RLN1	0.251365
PIGT	AK094674	0.251362
PIGP	MMP27	0.251345
PIGQ	CENPC1	0.251338
TMEM246	TRIM31	0.251337
PIGM	GPR31	0.251329
TMEM246	GPR84	0.251325
MPPE1	SLC5A6	0.251317
PIGP	ZXDB	0.251296
PIGO	CIRBP-AS1	0.251293
PIGT	CCDC12	0.251288
PIGB	LOC100133957	0.251262
PGAP1	HCK	0.251259
PIGL	RIPK4	0.251259
PIGP	APOBEC4	0.251258
PIGX	CXorf51B	0.251236
PIGP	CDH5	0.251232
PIGC	SERF2	0.251195
PIGP	BC087859	0.251194
PIGO	GNAS	0.251193
PIGF	CHAF1A	0.251192
PIGH	DMD	0.251192
PIGM	ZBTB21	0.25119
PIGK	IGFL1	0.251186
PIGO	TNFRSF13C	0.251183
PIGC	COLQ	0.251165
PIGT	SLC10A5	0.251162
PIGQ	ETV1	0.251155
PIGL	NEDD9	0.251153
PIGF	POU4F3	0.251145
PIGK	PRR4	0.251144
DPM2	ELOVL3	0.251135
PIGG	PRKAR2B	0.25113
PIGC	DST	0.251127
PIGH	MPDZ	0.251127
PIGT	BTBD16	0.251124
PIGK	ZNF350	0.251117
PIGP	FOXF1	0.251108
PIGK	ZP2	0.251105
PIGF	CHMP4B	0.251087
PIGV	COG1	0.251062
PIGB	PDLIM3	0.251045
GPAA1	TCAP	0.251043
PIGQ	MCM7	0.251036
PIGK	LOC100093631	0.251032
PIGX	AK304483	0.251031
PIGL	NFU1	0.251011
PIGG	GABPB1	0.251002
PIGP	LLGL2	0.250996
PIGH	DNAJC5G	0.250985
DPM1	ACTR6	0.250983
DPM1	SKAP2	0.25098
PIGQ	CCKBR	0.250974
PIGP	KIAA0195	0.25097
PGAP3	BGN	0.250969
PIGQ	LOC100130015	0.250968
PIGU	P2RY6	0.250966
PGAP2	NPAS2	0.250957
PIGO	CTSH	0.250957
PIGZ	NAT14	0.250956
PIGZ	C1orf94	0.25095
PIGY	CDK9	0.250931
PIGC	ASPHD1	0.250911
PIGQ	A4GALT	0.250911
PIGS	MLC1	0.250904
PGAP1	GPR84	0.250897
PIGW	TK2	0.250895
PIGZ	MINK1	0.250895
PGAP3	DCAF8	0.250892
PIGZ	CENPE	0.250878
PIGG	FAM131A	0.250872
PGAP2	EIF1AD	0.250869
PIGS	ASPRV1	0.250869
PGAP2	C11orf88	0.250867
DPM3	ASNS	0.250845
TMEM246	CASP14	0.250834
PIGG	EVA1C	0.250831
PIGX	EXOC2	0.250822
PIGC	DARS	0.250814
PGAP2	GPR63	0.250803
PIGM	FCN3	0.250798
PIGN	RTP3	0.250784
PIGZ	IFNA6	0.250778
PIGY	C22orf24	0.250776
PIGH	GDF7	0.250772
PIGL	RFXANK	0.250766
GPAA1	ATHL1	0.250745
PIGZ	LOC285484	0.250731
PIGS	ITGA3	0.25073
PIGG	NPB	0.250727
PIGH	FER1L4	0.250721
PGAP3	RIPPLY3	0.250719
PIGO	CYSTM1	0.250713
PGAP2	GDF7	0.250711
PIGA	UBQLNL	0.250711
DPM2	SPTBN5	0.250708
PGAP1	TOMM70A	0.250697
TMEM246	ZNF705G	0.250682
PIGH	TMEM207	0.250677
GPAA1	CXCL10	0.250671
PIGH	AX748369	0.25067
PIGG	SH3BGRL	0.250639
DPM2	HMP19	0.250628
PIGB	TMEM60	0.250627
PIGY	ITGB8	0.250625
PIGP	AX747325	0.250619
PIGP	S100P	0.250616
PIGY	FAM86C1	0.250608
PIGN	GBP1	0.250604
DPM3	UBA3	0.2506
PIGO	XIRP2	0.250596
DPM1	FAM159A	0.250591
PGAP1	MAK16	0.250583
PGAP2	ALS2	0.250576
PIGC	MRGPRX2	0.250568
GPAA1	DNAJB11	0.250565
PIGV	KLHL4	0.25055
PIGZ	ADPRM	0.250545
PIGQ	TCRBV11S1A1T	0.250531
PIGL	GPR82	0.250516
PIGV	PPP2R5D	0.250513
DPM3	CLEC4E	0.250492
PIGN	ATPIF1	0.250482
PIGK	ZC3H12A	0.25048
MPPE1	DNAJC5G	0.250479
PIGS	RMND5A	0.250475
PIGC	TSGA10IP	0.250472
PIGH	CD164	0.250463
PIGK	C10orf82	0.25046
PIGN	TMEM209	0.25044
TMEM246	COX5A	0.25043
PIGF	TVP23C	0.250422
PIGL	ZNF707	0.250418
DPM2	CCDC94	0.250416
PIGF	SLC35E3	0.250416
GPAA1	KIAA1328	0.250409
PIGG	TCN2	0.250405
PIGY	CERS4	0.250405
PIGY	TREM2	0.250404
PIGL	CYSTM1	0.2504
PIGH	BCL6	0.250389
PIGK	CLEC18A	0.250384
DPM2	CLDN19	0.250373
PIGQ	AVL9	0.25035
PIGN	SPATA17	0.250348
TMEM246	ATRN	0.250341
PIGZ	OR8H2	0.250336
PIGZ	LDOC1	0.250335
PGAP1	BC112312	0.250316
PIGV	ZNF276	0.250316
PIGY	C12orf56	0.250314
PIGA	ZFP36	0.250296
PIGS	ERBB2IP	0.250295
PIGG	PPP1R14D	0.250276
PGAP3	PCDHB14	0.250273
PIGC	FAM118A	0.25027
PGAP3	RECK	0.250269
PIGK	ZSCAN1	0.25026
DPM3	RIMBP3	0.250247
PIGA	PPCDC	0.250247
GPAA1	TMEM150C	0.25024
PIGO	C12orf54	0.250229
PIGT	ITGB3	0.250226
PIGY	C14orf180	0.250218
DPM1	BANF1	0.250217
PIGM	DCTN5	0.250216
MPPE1	FLJ45513	0.250212
PIGH	CCDC144A	0.250207
PGAP1	ADORA2B	0.250203
PIGA	PRKCZ	0.250189
PGAP3	CLDN1	0.250182
PIGL	CABP1	0.250179
PIGQ	av27s1	0.250167
PIGQ	KLK8	0.250166
PIGO	SLC13A2	0.250165
PGAP3	NDUFA1	0.250164
TMEM246	ELFN1	0.250163
PIGY	MRPL42P5	0.250159
DPM2	XPC	0.250152
PIGZ	SLC26A2	0.250144
DPM2	C17orf85	0.250135
PIGW	MRPL35	0.250135
PIGY	PTRHD1	0.250122
PGAP1	CLEC4F	0.250111
PIGS	VSIG4	0.250097
DPM1	ERICH2	0.250077
PIGX	STK11	0.250075
PGAP1	DNAJC7	0.250063
DPM3	GLI4	0.250062
PIGK	GBP5	0.250053
PIGK	ANKRD28	0.250014
PIGL	FYCO1	0.249993
PIGA	IL4R	0.249989
DPM2	RPL17-C18orf32	0.249969
DPM2	CXCL10	0.249967
PIGY	ZNF295-AS1	0.249965
PGAP2	A3GALT2	0.249962
PIGG	GDAP2	0.249957
PGAP3	CACNG1	0.249951
PGAP1	COL19A1	0.249942
TMEM246	BEND7	0.249934
PIGG	TTBK1	0.24993
PIGS	IL13	0.249927
PIGS	RNASE3	0.249925
TMEM246	NEIL3	0.249917
PIGK	MAGI3	0.249915
MPPE1	AKAP13	0.249914
PIGO	TULP2	0.249912
PIGQ	GLRX	0.249897
DPM3	POPDC3	0.249886
DPM3	PLOD3	0.249879
PIGG	CES3	0.249879
PGAP3	IL4I1	0.249876
PIGH	WDR48	0.249874
DPM1	GPR55	0.249867
PIGA	NRP1	0.249867
MPPE1	LOC728024	0.249865
PIGH	FGR	0.249863
GPAA1	BEST4	0.249857
PIGS	MAGEA2	0.249857
PIGY	MTTP	0.249849
PGAP1	NDUFB3	0.249845
TMEM246	WDR47	0.249836
PIGL	ECE1	0.249822
PGAP1	PHKA2	0.249808
PIGU	KRTAP9-9	0.249807
PIGY	ABO	0.249793
PIGA	THAP6	0.24979
PIGK	GARS	0.249788
PIGG	KIAA1456	0.249786
PIGB	HTN1	0.249785
PIGY	MCPH1	0.249784
PIGW	ZMIZ1	0.249777
GPAA1	RNF111	0.249775
PIGQ	AL833346	0.249756
PIGG	IFI27	0.249752
PIGA	SMIM11	0.24975
PIGC	CXCL1	0.249748
PIGL	PRSS3P2	0.249746
PGAP3	ARMC5	0.249735
PIGM	C6orf136	0.249732
PIGV	CBLN4	0.249731
DPM1	WWOX	0.24973
PIGO	TUBA4A	0.24973
PIGX	OPALIN	0.249729
DPM1	APTX	0.249721
GPAA1	UFM1	0.249717
PIGF	RNF133	0.249717
PIGN	RPS14	0.24971
PIGL	SERPINA3	0.249698
PIGC	ROM1	0.249696
PIGH	WDR7	0.249695
PIGM	FUCA2	0.249691
DPM1	CDHR1	0.249689
PIGN	EXO1	0.249689
PIGW	PLEKHG6	0.249684
GPAA1	CYP4Z1	0.249674
DPM1	KLHL18	0.249673
PIGA	TFR2	0.249649
PGAP3	C8A	0.249648
PIGK	APOE	0.249643
PIGF	SLC7A8	0.24964
MPPE1	ACAD9	0.249633
PIGU	RP9P	0.249632
PIGH	TRPC7	0.249631
PIGY	C19orf77	0.249626
TMEM246	CDC25A	0.249603
PIGV	HRG	0.249595
PIGW	MEX3B	0.249592
GPAA1	UBN1	0.249588
DPM3	TCF3	0.249565
PIGF	IQCA1	0.249546
TMEM246	AGK	0.249544
PIGZ	TPD52L1	0.249542
PIGW	AP3S1	0.249535
DPM3	TSPAN33	0.249532
PIGL	MAGEH1	0.249531
PIGQ	OR1S2	0.249523
PIGP	ZNF101	0.249517
DPM3	UBQLN4	0.249515
PIGA	AURKAIP1	0.249504
PIGQ	LOC284023	0.249503
PIGS	C20orf141	0.249487
PIGL	TSPAN19	0.24947
PIGL	CELF1	0.249463
GPAA1	ZSCAN2	0.249462
PIGA	HSPA14	0.249456
PIGW	C16orf98	0.249449
PIGF	ZNF764	0.249439
PIGC	BOK	0.249429
PIGQ	AX747191	0.249425
MPPE1	DMD	0.249422
PIGQ	HHATL	0.249413
PGAP1	UBD	0.249412
PIGL	PALMD	0.249407
PIGY	ANGPTL3	0.249399
TMEM246	FOXB2	0.249397
PIGX	NGF	0.249378
PIGT	HJURP	0.249374
PGAP1	SDC1	0.249371
PIGH	C1QTNF9B	0.249362
PGAP3	POP1	0.24935
TMEM246	SMIM19	0.249349
PIGS	TEX33	0.249346
PIGW	LNP1	0.249345
PIGL	CRHBP	0.249343
GPAA1	TMEM50A	0.24933
PIGL	LRRC42	0.249323
PIGU	VOPP1	0.249315
DPM3	ABCB11	0.249308
PIGG	PPP2R3A	0.249268
PIGA	PLK1S1	0.249266
PIGN	HCLS1	0.249263
PIGZ	C5orf20	0.249255
PIGK	TARP	0.249243
PIGC	CHMP5	0.249235
TMEM246	MFSD3	0.249226
DPM1	ARL15	0.249216
GPAA1	NFE2L3	0.24921
PIGX	ANKRD20A5P	0.249208
DPM2	LRRC7	0.2492
PIGY	PCGF1	0.249199
PIGT	APOA1BP	0.249183
PIGV	NT5DC2	0.249179
PGAP2	PIBF1	0.249173
PIGS	EGFL7	0.24917
PIGS	SOCS4	0.24917
PIGT	TMEM56	0.249168
MPPE1	HAGH	0.249162
PIGK	ZNF276	0.249162
PGAP3	PEPD	0.249161
DPM1	SLA	0.24916
PIGN	VWA5B2	0.24916
PIGS	BC112312	0.24916
PIGB	POM121L12	0.249156
PIGU	BHLHE41	0.249147
PIGX	TMEM155	0.249134
PGAP1	SKOR2	0.249132
PIGU	TMEM201	0.24912
PIGY	PELP1	0.249116
PIGA	UNC13A	0.249113
PIGT	DNASE1	0.249105
PIGY	LTK	0.249085
TMEM246	COA5	0.249079
PIGH	FCER2	0.249075
PIGH	IL20	0.249069
PIGT	USMG5	0.249067
PIGG	PLEKHA5	0.249056
MPPE1	CRTAM	0.24905
PIGK	PROCA1	0.249047
PIGL	MYO1F	0.249044
PIGT	UCP3	0.249039
TMEM246	METTL25	0.249037
PIGX	DLX3	0.249034
PIGC	AZGP1	0.249016
DPM3	PON2	0.249001
PIGK	SLC25A11	0.248996
PGAP2	UBE2Q2	0.248965
PIGQ	SPOCK1	0.248964
PIGU	IFITM1	0.248958
PIGP	PLIN5	0.248957
PGAP1	LOC93432	0.248932
PIGC	ATF5	0.248921
PGAP3	PATE1	0.24892
DPM2	ZNF280C	0.248918
PGAP3	TNFRSF10B	0.248906
PIGP	KRTAP9-3	0.248899
DPM1	LOC100131094	0.248896
PIGY	DNM1L	0.248894
PIGM	SMG6	0.248892
PIGP	LMAN2	0.248884
PIGX	LRCH1	0.248873
PGAP3	TACC3	0.248854
PGAP2	APOBR	0.248852
PIGB	CEPT1	0.248852
PIGQ	SLC9A3R1	0.248849
PIGW	LDHAL6A	0.248847
DPM3	C9orf142	0.248844
PIGN	SUPT20HL2	0.248834
PIGT	SCGB1D2	0.248833
PIGU	AX746787	0.248832
DPM2	TRAF3IP1	0.248827
PIGC	C19orf18	0.248821
PIGX	TFG	0.248821
PGAP2	EEF1E1	0.248817
PIGT	VIL1	0.248815
PIGH	IFI27	0.248813
MPPE1	FCN2	0.248804
PIGV	TRAF2	0.248796
PIGK	C17orf47	0.24879
PIGO	NUDT17	0.248775
PIGP	TMEM68	0.248772
DPM2	C5orf46	0.248767
DPM2	PRIM1	0.248766
PIGK	PCDHB8	0.248764
PIGX	KCNA3	0.248743
PIGG	GNG13	0.248741
GPAA1	SLC30A2	0.248727
PIGX	TEX11	0.248717
PIGL	ZNF692	0.248712
PIGH	TSPYL1	0.248705
DPM1	KIF16B	0.248702
DPM1	LTA	0.248698
PIGY	MYH9	0.248693
PIGH	DMAP1	0.248689
PIGO	POTEB	0.248687
PIGH	CUL4A	0.248686
PIGB	GATS	0.248681
PIGZ	SLC35G2	0.248674
DPM1	EFNA5	0.248665
PIGN	GGTA1P	0.248659
PIGQ	RHOB	0.248657
PIGY	AX747384	0.248653
PIGX	RPS9	0.24865
PIGB	TNFSF15	0.248645
PGAP1	FBXO39	0.248634
GPAA1	TTC28	0.24863
PIGK	AX748120	0.24863
PIGA	C16orf54	0.248628
PIGW	DOK6	0.248624
PIGO	IL17RB	0.248622
PIGN	BC014150	0.248617
PIGS	PRAMEF8	0.248602
PGAP3	IGLL1	0.248599
PIGK	CPNE6	0.248593
PIGW	PTPLB	0.24859
PIGU	RAB44	0.248587
PIGL	WWC3	0.248576
PIGB	ZNF558	0.248563
PIGL	C10orf88	0.248556
PIGL	FKBP1B	0.248554
PIGL	HBA1	0.248552
PIGU	PEG10	0.248539
PIGN	LHX3	0.248537
PIGM	FAM212A	0.248536
PGAP2	GDF5OS	0.248517
PIGP	KLRF2	0.248517
PIGY	FAM216B	0.248511
PGAP1	LYZL2	0.24851
PIGW	SPIRE1	0.24851
DPM3	IRX1	0.248509
PIGX	TUBB6	0.248493
PIGN	NOP56	0.248492
PIGN	FFAR1	0.248488
MPPE1	ST3GAL1	0.248482
PIGA	CLHC1	0.24848
PIGY	IFT46	0.248471
PIGV	C10orf88	0.248459
PIGM	KLRF2	0.248452
PIGH	NME4	0.248449
PGAP1	CD7	0.248448
PIGY	PTPRS	0.248437
PIGW	GGA2	0.248434
PIGZ	CKM	0.248434
PIGC	GSTM3	0.248432
PIGU	C6orf52	0.248422
PIGO	SPEM1	0.24841
PIGS	TBC1D22B	0.248407
PIGY	AXDND1	0.248406
PGAP2	XG	0.248401
GPAA1	BTG2	0.248376
PIGU	STK16	0.24837
PIGT	NIPSNAP3B	0.248365
PIGY	LGALS8	0.248364
PIGM	TMEM215	0.248363
PIGW	AX747968	0.248346
PIGL	GPR112	0.248337
PIGG	C4orf26	0.248327
PIGM	ZNF343	0.248323
PIGA	FAM200B	0.24832
PIGS	KRTAP13-4	0.248316
PIGC	OR10P1	0.24831
PIGB	ANKMY2	0.248308
PIGA	BATF3	0.248301
PIGG	PPP2R1B	0.248294
PIGQ	ZFP42	0.248284
PIGK	CYP4V2	0.248276
PIGK	C2orf49	0.248265
PIGA	ISL2	0.248259
PIGT	LRRC16A	0.248234
PIGV	PSG7	0.248234
PIGX	RTKN2	0.248226
PIGW	YPEL1	0.248213
PIGH	DHRS4	0.248209
DPM1	SETDB1	0.248196
PIGK	DNM3	0.248194
PIGU	RPS29	0.248189
PIGH	SUSD1	0.248179
PIGH	BMP8A	0.248175
PGAP2	SFRP2	0.248165
PIGZ	TAC4	0.248163
DPM2	RGR	0.248117
GPAA1	CARD10	0.248113
PIGX	YTHDF1	0.24811
PIGX	DNAJC3	0.248104
GPAA1	ISG15	0.248096
PIGK	GK5	0.248089
PIGK	MSGN1	0.248088
PIGF	PYROXD1	0.248082
GPAA1	SCGB3A1	0.248077
PIGU	RPL8	0.248076
PIGA	FAM3B	0.248064
PIGM	LDB1	0.248057
PIGH	SMPD2	0.24805
PIGH	CCDC84	0.24803
PGAP3	CACYBP	0.24802
PIGZ	C11orf96	0.248016
PIGT	SCAF11	0.248011
PIGQ	TMEM55B	0.248009
PGAP2	TACR1	0.248002
PIGU	SPDEF	0.248002
PIGW	EFNA5	0.247999
PGAP2	MOCOS	0.247998
DPM1	CCDC114	0.247981
PIGF	TBC1D15	0.247963
PIGK	OR4F17	0.247952
PIGV	SIGLEC16	0.247947
PIGZ	CXCR1	0.247946
DPM1	DOCK2	0.247937
PIGH	PCF11	0.247936
PIGZ	TCEA2	0.247936
PIGY	LOC728637	0.247928
PIGP	C5orf45	0.247927
PIGC	TRIM66	0.247924
PIGP	FAM167A	0.24792
PGAP1	PLA2G16	0.247917
PIGT	ITIH1	0.247909
PIGH	CHMP4C	0.247901
PIGG	IMMP1L	0.247884
PGAP2	TYRP1	0.247883
PIGS	OR51V1	0.247883
PIGP	FAM194B	0.247882
PIGW	KRTAP2-1	0.247872
PIGA	C19orf53	0.247861
PIGO	CACNG8	0.247857
PIGM	PPP1R26	0.247842
PGAP3	TTC39A	0.247841
PIGG	SEC13	0.247834
PIGY	EMILIN1	0.247831
PGAP3	HEPN1	0.247827
PIGW	CCDC70	0.247824
PIGC	FYB	0.247822
TMEM246	TMEM74	0.24782
MPPE1	BIN2	0.247819
MPPE1	ST8SIA1	0.247796
PIGN	SLC5A4	0.24779
PIGV	RPL29	0.247783
PIGN	VPS16	0.24778
GPAA1	HRASLS	0.247768
PIGM	TNP2	0.24776
DPM2	KIAA0195	0.247751
PIGX	PRSS27	0.24775
PIGU	BC171868	0.247741
PIGC	RGPD6	0.247738
PIGF	CCDC25	0.247735
PGAP2	COLGALT1	0.247722
PIGP	WNT2B	0.247721
PIGP	UBXN10	0.247712
PIGP	NSUN5P2	0.2477
PGAP2	LOC100288778	0.247699
MPPE1	MYL3	0.247691
DPM1	GAS2L3	0.247688
DPM2	SFTPA2	0.247685
PIGO	ANKRD37	0.247682
PIGM	SNX22	0.247681
PIGQ	C1orf53	0.24767
PIGF	NLRP6	0.247669
PIGP	LMAN2L	0.247658
PIGH	NHS	0.247653
MPPE1	KRTAP9-4	0.247636
TMEM246	SIRT5	0.247634
GPAA1	PLOD2	0.247607
MPPE1	GPC1	0.247606
PIGH	PPIF	0.247606
TMEM246	SLC7A3	0.247601
PIGL	TPMT	0.24758
PIGA	LOC202181	0.247579
PIGA	GRINA	0.247576
GPAA1	C5orf49	0.247574
DPM2	CPA6	0.247569
PIGC	STK33	0.247563
PGAP1	SPTLC2	0.247552
PIGX	MTERF	0.247549
PIGH	NMNAT2	0.247543
PIGQ	CELF2	0.24754
PIGP	TRPM3	0.247534
PIGY	OPN4	0.247533
PIGB	LMO2	0.247528
PIGG	MICALCL	0.247527
PGAP1	RAB8B	0.247522
PIGL	ZFP91	0.247516
PIGO	C4orf40	0.247513
DPM3	KEL	0.247511
DPM1	LAIR1	0.24751
PIGY	CDK2AP1	0.247492
PIGT	APOBEC3F	0.247488
PIGM	C1QTNF4	0.247483
PGAP1	CLIC6	0.247474
MPPE1	NDRG3	0.247468
PIGT	FOLR3	0.247466
PIGT	CXorf65	0.247451
DPM1	EXTL2	0.247447
PIGU	BTLA	0.247439
MPPE1	SFMBT2	0.247427
PIGP	CAMSAP2	0.247424
PIGC	ADCY1	0.247415
GPAA1	GPRIN1	0.247404
PIGM	RUFY1	0.247389
PIGF	C2orf50	0.247383
PIGP	KRTAP20-1	0.247376
PIGY	CD52	0.247363
PIGT	ZNF347	0.24736
PIGO	GMFG	0.247354
PIGQ	TAAR3	0.247353
PIGF	DBF4B	0.247349
PIGH	CCDC38	0.247327
DPM3	HPN	0.247326
PIGA	SFTA3	0.247321
PIGH	ARRB2	0.247314
PIGF	PROB1	0.247302
MPPE1	LENG1	0.247301
DPM2	KRTAP10-5	0.247296
PIGW	ARL6IP6	0.247296
PIGM	MKI67	0.24727
PIGZ	SYT4	0.247269
PIGU	EDA	0.247268
PIGV	KRTAP4-5	0.247265
PGAP1	TSACC	0.247255
PGAP3	APOC3	0.247243
PIGS	LINC00483	0.247234
PIGH	V_alpha_immunoglobulin	0.247213
PGAP3	JMJD1C	0.247208
PIGH	ZNF48	0.247201
PGAP3	ZBTB20	0.2472
PIGO	CDKL3	0.2472
PIGX	PRNP	0.247199
PIGL	ZFP112	0.247197
PIGK	CCT6B	0.247195
PIGY	RXFP4	0.247179
PIGN	SLC5A9	0.247167
PIGK	FAM200A	0.247141
TMEM246	OR5AC2	0.247111
PIGW	CNEP1R1	0.247103
PIGU	ANKRD39	0.2471
PIGL	HMGB2	0.24709
PIGM	ARG1	0.247087
PIGA	ORC3	0.247079
PGAP2	AADACL2	0.247075
PIGT	TWISTNB	0.247074
PIGP	VGF	0.247058
PIGF	MANSC1	0.247056
PIGH	C6orf120	0.247037
TMEM246	FAM160B2	0.247036
DPM3	F12	0.247035
PIGC	NNMT	0.247031
PIGO	ITGA6	0.247023
PIGY	ARHGDIB	0.247022
PIGZ	CDH24	0.247009
PIGL	SERPING1	0.246984
PIGM	JAKMIP1	0.246984
PIGS	PKDREJ	0.246982
DPM1	SCGB2A1	0.246979
TMEM246	GPR139	0.246976
PIGN	TTLL6	0.24697
MPPE1	PRDM12	0.246968
PGAP2	SH3KBP1	0.246967
PIGC	ANKRD46	0.246961
PGAP2	CFH	0.246959
PIGH	SPRN	0.246954
MPPE1	MUS81	0.246952
PIGT	SCN2B	0.246922
PIGH	GNL3L	0.246918
PIGW	TBX3	0.246904
PIGZ	RHAG	0.246903
PIGM	TCRBV5S1A1T	0.246902
PIGF	GPR157	0.246893
PIGH	CMTM3	0.246887
PIGX	TAF1D	0.246879
GPAA1	MEPCE	0.246872
PIGT	DNAJC15	0.246871
PIGL	SPRTN	0.24687
PIGF	PLD2	0.246841
TMEM246	ANKRD33	0.246841
PIGU	MAP7D3	0.246834
PIGO	SPPL3	0.246833
PIGQ	SMARCC2	0.24683
PIGH	CXorf51A	0.246828
PIGT	SPICE1	0.246826
PIGC	PLA2R1	0.246825
MPPE1	PLLP	0.246812
PGAP3	TSPYL6	0.24681
PGAP2	CCDC37	0.246809
PIGC	MME	0.246803
PIGV	TBC1D7	0.246794
PIGH	VMO1	0.246788
PIGX	TIGD3	0.246783
PIGN	ADTRP	0.246781
PIGQ	HIST1H2BC	0.246777
TMEM246	PKD1P1	0.246772
GPAA1	LNX1	0.246767
PIGZ	ASNS	0.246766
PIGU	RAB21	0.246754
PIGL	HPCAL1	0.246739
TMEM246	LPCAT4	0.246734
PIGB	RHOJ	0.246733
MPPE1	MIXL1	0.246731
PIGV	CHRM1	0.246723
PIGL	KIAA1715	0.246719
PIGG	ZWILCH	0.246716
PIGS	OR2AG2	0.246709
PIGH	SERTAD4-AS1	0.246706
DPM3	SYCP2	0.246699
PGAP1	HSD17B14	0.246689
GPAA1	EMR4P	0.246681
PIGF	TLX1	0.246679
DPM2	SLC4A11	0.246675
PIGG	MPV17L	0.246674
PIGY	ATXN7L1	0.246671
PIGZ	ACSM4	0.246671
PIGB	DEFB124	0.246665
PIGX	LTA4H	0.246665
PIGO	MAGEL2	0.246651
PIGW	ASCL5	0.246641
PGAP3	ARHGAP35	0.246636
TMEM246	ZNF182	0.24663
PIGA	PSTPIP1	0.246627
PIGY	LOC146880	0.246624
PIGM	CPXCR1	0.246621
PGAP3	OLIG1	0.246619
PIGH	SH3YL1	0.246619
GPAA1	BHLHE40	0.246618
PIGN	PPP1R15A	0.246612
DPM1	RASEF	0.246609
PIGX	CERS3	0.246607
PGAP3	NCOA6	0.246602
PIGN	SIRT2	0.246601
PIGL	APH1A	0.246598
PIGG	LY86	0.246592
PGAP2	WDR74	0.246588
PIGP	CST11	0.246585
PGAP1	ZNF630	0.246575
PIGB	CTSL2	0.246548
PIGU	TMEM8A	0.246546
DPM3	C15orf60	0.246524
PIGY	FAM168A	0.246524
PIGZ	ZIK1	0.246524
PGAP3	LARP4	0.246521
PIGP	HDAC8	0.246519
PIGG	SLC16A9	0.246517
PIGO	DUXA	0.24651
PIGH	SCEL	0.246495
PIGX	AKAP4	0.246489
PIGL	SRGAP2B	0.246488
PIGZ	B3GAT1	0.246481
PGAP1	TMEM102	0.24648
MPPE1	C5orf48	0.246473
PIGX	RBM11	0.246463
PIGN	MUC7	0.246451
PIGQ	TMEM219	0.246441
PIGN	HSPBAP1	0.246431
PIGY	C14orf93	0.24642
PIGK	ARID1B	0.246409
GPAA1	CCDC63	0.2464
PIGN	ZNF554	0.246389
PIGC	LINC00923	0.246382
PIGB	SIK2	0.246373
PIGU	LRRC7	0.246372
PIGZ	IL12B	0.246371
PIGO	MYOG	0.246368
DPM3	MECOM	0.246367
PIGY	NAP1L1	0.246367
PIGL	REG1B	0.246352
PIGL	DRGX	0.246346
DPM1	ZNF274	0.246343
PIGT	NDUFA11	0.24634
PIGN	AK296065	0.24631
PIGA	ACAP2	0.246307
PIGZ	NRIP1	0.246294
GPAA1	EIF3C	0.246289
PIGO	KL	0.246287
PIGN	NUPR1	0.246278
PIGT	TRIM65	0.246269
PIGQ	KRTAP5-5	0.246264
PIGF	SNTG1	0.24626
PGAP3	TOR1A	0.246254
PIGV	OR2H1	0.246244
PGAP2	CHST8	0.246242
PIGB	PARP12	0.24622
PIGL	MRPL36	0.246216
PIGN	ZAK	0.246203
PIGH	TWISTNB	0.246202
PIGZ	PAMR1	0.246196
PIGX	C7orf66	0.246188
PIGZ	PRSS37	0.246176
PIGG	POLD3	0.246173
DPM1	RBM6	0.246162
PIGQ	PNOC	0.24616
PIGZ	KCNN3	0.246147
PGAP3	RAB5B	0.246133
TMEM246	MSMO1	0.246128
PIGN	OR1S2	0.246115
PIGO	KLHDC1	0.246114
PIGM	METTL10	0.246086
PIGO	KIAA1324L	0.246084
DPM2	EDN3	0.246081
MPPE1	TNKS2	0.246076
PIGL	OR4X2	0.246071
PIGQ	CRB1	0.246067
PIGV	TSPAN5	0.246062
PIGK	OR11H4	0.246059
PIGK	HAGHL	0.246049
PIGL	RNF149	0.246039
PIGV	TMEM255A	0.246039
PIGC	FKBP10	0.246035
PIGU	DDX4	0.246033
PIGU	NT5DC2	0.246027
GPAA1	MRPS21	0.246003
PGAP1	ANXA11	0.246001
PIGB	NOTUM	0.24598
PIGL	CDH1	0.245979
PIGO	LDLRAD4-AS1	0.245973
DPM2	PRADC1	0.24597
PGAP2	FSD1	0.245963
GPAA1	SPATA31D1	0.245949
PIGM	APOM	0.245948
PIGL	C15orf41	0.245943
PIGS	PCTP	0.245932
PIGX	DBNL	0.245915
GPAA1	EIF4E2	0.245905
PIGB	RDH13	0.245905
PIGQ	TLL2	0.245904
PIGV	SH2D1A	0.245892
GPAA1	COX18	0.245871
PIGF	IL21R	0.245864
PGAP3	DNASE1L1	0.245853
PIGL	DGKA	0.245846
TMEM246	FASTKD3	0.245842
PIGU	YPEL5	0.245819
MPPE1	AK124326	0.245805
PIGZ	CENPI	0.245805
PIGQ	RAB3GAP1	0.245799
PIGP	CCDC174	0.24579
PIGY	ARHGEF37	0.245766
PIGY	INO80C	0.245759
PGAP1	ABCA8	0.245752
PIGX	SFMBT1	0.245752
PIGZ	C9orf135	0.245749
PIGS	VWA7	0.245746
PIGC	VPS53	0.245739
MPPE1	CEP57	0.245738
PIGA	TXNRD2	0.245737
PIGM	SMCO3	0.245736
PIGP	SGCA	0.245722
PIGX	ZSCAN18	0.245718
PGAP2	MTHFD2	0.245696
GPAA1	RILP	0.245694
PIGH	ARHGAP23	0.245669
PGAP2	OAT	0.245667
DPM2	N6AMT1	0.24564
PIGH	ACTL7B	0.245634
PIGF	PCDHB16	0.245623
PIGW	LBX2	0.24562
PIGW	EDN2	0.245615
PIGV	NRG4	0.245613
DPM2	HSCB	0.245611
PIGN	TCRBV5S3A2T	0.24561
PIGN	EPO	0.245607
PIGW	OCRL	0.245607
DPM2	DYRK4	0.245599
PIGG	CYB561	0.245581
PIGT	CD82	0.245565
PIGU	C1QTNF9	0.245557
PIGQ	IMMT	0.245554
PIGY	FAM179B	0.245551
PIGO	CENPC1	0.245526
DPM3	TBC1D23	0.245525
MPPE1	SERPINA6	0.245525
PIGM	AACS	0.245522
PIGY	AK296065	0.245522
PGAP1	MAGEA5	0.24552
PIGY	PRICKLE3	0.245518
PIGC	MR1	0.245517
PIGM	SELP	0.245517
PIGX	RAB5B	0.245508
PIGK	PILRA	0.245504
PIGY	HIST3H3	0.2455
PIGU	MGST1	0.245492
PIGW	NKAIN1	0.245492
PGAP1	TSPO	0.245489
PIGH	CSRP2BP	0.245489
PIGK	SCCPDH	0.245479
GPAA1	NPAP1	0.24547
PIGP	MAPK6	0.245464
PIGN	LOC100505624	0.24546
DPM1	ZNF480	0.24545
PIGU	CLEC19A	0.245447
PIGS	PKDCC	0.245445
TMEM246	PRRC2B	0.245445
PIGB	FSD1L	0.245439
PIGU	RASAL2-AS1	0.245431
PGAP3	AK095700	0.245428
PIGS	MTX3	0.245422
GPAA1	PDE4DIP	0.245414
PGAP1	SOGA1	0.245386
DPM1	MAP3K13	0.24536
PIGZ	C3orf14	0.245359
DPM1	NRXN2	0.245358
DPM2	DNAJB7	0.245357
PIGB	C1orf167	0.245356
PIGY	LIN9	0.245352
PIGO	ZNF140	0.245344
TMEM246	TMEM75	0.245335
MPPE1	SLC24A2	0.24533
PIGW	PCMT1	0.245314
PIGF	STX19	0.245311
PIGH	BPIFB3	0.245306
PIGF	COPB2	0.245295
PIGM	NOMO1	0.245276
PIGX	SLC44A2	0.245269
PIGF	SLC44A5	0.245267
PIGG	RPL36AL	0.24526
PIGL	PIP5K1C	0.245257
PIGC	EIF4B	0.24525
PIGX	PPP3CA	0.245241
PIGC	MAP7D3	0.245238
PIGY	C16orf82	0.245233
PIGT	PEG3	0.245226
PIGK	CSE1L	0.245224
DPM2	ZNF226	0.245223
PIGB	HEPACAM2	0.245211
PIGC	TRIM59	0.245211
PIGY	SLC6A15	0.245195
PIGP	ST8SIA2	0.245188
TMEM246	ANKRD37	0.245177
PIGL	PHYH	0.245176
PIGX	MASP1	0.24515
PIGT	TAS2R43	0.245147
PIGM	SNRPA1	0.245138
DPM1	CASC4	0.245133
PGAP1	IFNA6	0.245133
PIGQ	CCM2L	0.245122
PIGS	SENP1	0.245113
DPM2	GMNC	0.24511
PIGP	TNFSF4	0.245109
PIGL	RAB44	0.245108
PIGO	TCRBV4S1A1T	0.245097
PIGK	KCNA3	0.245094
PIGL	LPIN3	0.24508
PGAP2	CAPN6	0.245075
PIGP	CHRNB3	0.24507
PIGW	CD93	0.245063
PIGU	NPHP1	0.245062
PIGF	LRRC8B	0.245061
PIGA	UAP1L1	0.245049
PIGX	KCNH3	0.245044
PGAP2	STARD6	0.245042
PGAP3	ZNF710	0.245023
PIGM	AK128777	0.24502
PGAP1	AV1S4A1N1T	0.244993
DPM3	LRFN5	0.244982
PIGH	ATIC	0.244976
PIGS	C3orf70	0.244976
PIGN	CHIC1	0.244969
DPM1	AMIGO2	0.244962
PIGP	PSMD8	0.244961
DPM2	SYT6	0.244954
PIGS	C10orf12	0.244948
MPPE1	COL12A1	0.244947
PIGW	PIP5K1A	0.244943
DPM2	NMD3	0.244922
GPAA1	TRRAP	0.244918
PIGT	HSPB2-C11orf52	0.244903
PGAP2	PLA2G3	0.244891
PIGX	PTGR2	0.244889
PIGS	AGO3	0.244887
PIGV	AK131516	0.244877
PIGT	GIPC2	0.244874
MPPE1	CST1	0.244873
MPPE1	FAM92B	0.244872
PIGK	PPP1R3F	0.244866
PIGQ	ZNF793	0.244864
PIGB	RBP2	0.244858
PIGK	MUSK	0.24485
PIGT	NLRC5	0.244842
PIGS	TMEM126A	0.244833
PIGY	TMEM106C	0.244829
DPM2	BC137157	0.244827
PIGO	KRTAP10-12	0.244826
PIGS	PDE12	0.244819
PIGN	PSMB9	0.244816
DPM2	DCD	0.244811
PIGM	PDE6G	0.244809
PIGC	NWD1	0.244808
DPM3	IZUMO3	0.244799
DPM2	NQO1	0.244795
PIGZ	AK124326	0.244795
PIGB	GOT1	0.244785
PIGS	SLC25A17	0.244778
PGAP3	PPM1B	0.244773
PIGX	AX747795	0.244772
PIGN	NELFB	0.244766
PIGW	TMPRSS11D	0.244754
PIGN	C21orf58	0.244749
DPM1	SDS	0.244735
PIGB	RTL1	0.244735
PIGY	RAB1A	0.244735
PIGU	FKBP5	0.244714
PIGT	TMEM178A	0.244711
PIGH	NECAP1	0.244702
PIGB	EIF2AK2	0.244699
PGAP1	ARL14EPL	0.244688
PIGB	CCDC87	0.244688
GPAA1	MAD1L1	0.244677
PGAP1	C7orf10	0.244674
PIGP	KBTBD8	0.24467
PIGA	RIT2	0.244669
PIGV	BCAS4	0.244656
PIGU	SEC61A2	0.244646
PGAP2	TESK1	0.244638
PGAP1	CKMT1B	0.244632
PIGA	IL22	0.244631
TMEM246	CETN1	0.244631
PIGQ	KLHL4	0.244621
PIGZ	LRIG1	0.24461
PGAP1	SRRT	0.244609
PIGZ	SNX25	0.244606
PGAP3	ANKRD55	0.244596
PIGX	NDUFS7	0.244596
DPM3	SMURF1	0.24459
GPAA1	LOC100862671	0.244561
PIGB	RAB38	0.24456
PIGC	DNAJB5	0.244555
PIGL	ABCB10	0.244553
PIGC	NOL9	0.244552
PIGY	SLC25A39	0.244548
PIGX	STK35	0.244543
PIGM	ZNF302	0.244541
PIGO	RAX2	0.244537
PIGL	RAB1A	0.244535
PIGB	PHC3	0.244528
PIGA	GTF2H2C	0.244524
PIGM	PLEK2	0.244521
PGAP1	DEFB135	0.24451
PIGA	AB231702	0.244493
PIGP	IGSF9	0.244483
PIGA	CSF3	0.244473
PIGG	GTF2H2B	0.244442
PIGF	C1orf167	0.244436
PIGM	ZC3HC1	0.244422
GPAA1	PTGES3	0.24442
PIGQ	KRT10	0.244419
GPAA1	RNPEPL1	0.244414
PIGH	FLJ44838	0.244406
PIGA	MESDC1	0.244389
DPM2	IER2	0.244386
GPAA1	CELF6	0.244385
PIGV	SMIM6	0.244364
MPPE1	IFT43	0.244363
PIGL	KCTD8	0.244363
PIGY	RBP3	0.244338
PIGZ	MGAT5	0.244336
PIGU	ZNF200	0.24432
PIGG	RGS13	0.244319
PIGK	BC087859	0.244317
DPM3	LOC344967	0.244316
PIGQ	MUC13	0.244313
PIGO	BLOC1S3	0.244312
PIGY	HKR1	0.244312
PIGU	RAC1	0.244306
PIGG	ATP5J	0.244292
PIGS	SRGAP2B	0.244292
PGAP1	FAM21A	0.244289
GPAA1	ABCG5	0.244288
DPM1	MRPL34	0.244285
PIGL	RHOBTB1	0.244284
PIGW	MBNL1-AS1	0.244276
PIGQ	FKBP1A	0.244271
PGAP2	CPSF3	0.244268
PIGA	FRMPD2	0.244255
PIGP	FARSB	0.244234
PIGU	KRTAP21-2	0.244231
PIGO	MGLL	0.244208
TMEM246	RNF166	0.244193
PIGS	RNF151	0.244184
PIGY	ANXA2R	0.244183
PIGU	TSPAN19	0.244171
PIGQ	CABS1	0.244149
PIGX	TMEM128	0.244142
PIGC	C1orf185	0.244141
PIGV	RPE	0.244122
PIGN	PCDHB2	0.244113
PIGM	STK33	0.24411
PIGA	CRYBB2	0.244097
PIGY	SLC7A13	0.244089
PIGY	AV2S1A1	0.244088
PIGU	TRAF3IP2-AS1	0.244084
DPM1	DIDO1	0.244079
PIGK	CMTM7	0.244079
PIGS	SP110	0.244074
DPM1	GHSR	0.24407
PIGQ	TRHDE-AS1	0.244068
PIGH	KRTAP13-3	0.244054
PIGN	SLC25A12	0.244054
PIGB	TPGS2	0.24405
PIGL	FNDC1	0.244042
PIGF	MC2R	0.244024
PIGL	HTR1A	0.243992
PIGM	AVPR1A	0.243973
PGAP2	ZNF2	0.243953
PIGS	RELL1	0.243951
PGAP1	PIGF	0.24395
PIGF	PGAP1	0.24395
DPM2	C10orf53	0.243942
PIGV	IL16	0.24394
PIGM	ARMC12	0.243933
PIGG	DHRS7C	0.243928
PIGV	KIAA0141	0.243924
PGAP2	KIF25	0.243919
PIGZ	TMEM238	0.243903
PIGX	DNAJC13	0.243902
PGAP2	ZDHHC23	0.2439
PGAP2	UNC5CL	0.243896
PIGL	B3GNT3	0.243896
PIGW	FAIM3	0.243879
PIGO	ZYX	0.243878
PIGA	LOC100131691	0.243867
PIGX	DRAM2	0.243864
PIGW	MREG	0.243854
TMEM246	VSIG4	0.243852
PGAP1	DNAJC17	0.24385
PIGN	KAAG1	0.243848
PIGP	PPCS	0.243847
PIGQ	SH2D1A	0.243846
PIGN	AK094674	0.243844
PIGO	TLX1NB	0.24384
PIGQ	ZNF227	0.243827
PIGL	OTUD5	0.243826
PIGW	VTI1A	0.243823
PIGX	COLGALT2	0.243823
PIGT	IZUMO1	0.243819
PIGX	HSPBAP1	0.243814
MPPE1	TYK2	0.243812
PIGQ	SMN2	0.243805
PIGN	LOC100287177	0.243801
PIGU	IFNE	0.243801
PIGK	TBC1D23	0.243799
PIGF	SPEF2	0.243783
PIGF	RBBP5	0.243782
PIGL	HIP1R	0.243782
PIGL	NFS1	0.243779
PIGM	ELMOD1	0.243775
GPAA1	BOD1L1	0.243758
MPPE1	HSD11B1L	0.243745
PIGN	GLO1	0.24374
PIGQ	DNAJC10	0.24374
DPM3	DDX5	0.243739
PIGT	STEAP4	0.243729
PIGU	CEP250	0.243718
PIGU	SMIM15	0.243717
PIGG	MYRIP	0.243714
PIGU	PI15	0.243713
PGAP2	TYK2	0.243702
PIGH	TMEM176A	0.243694
PIGW	FAM213B	0.243692
PIGF	DAND5	0.243665
PIGT	FCGR3A	0.243656
PIGP	CAPNS2	0.243646
PIGT	METTL24	0.243643
PIGB	hDV103S1	0.243642
PIGO	PDE7A	0.243641
PIGS	FAM131B	0.243639
PIGL	TCRBV15S1	0.243637
PIGF	TPTE2	0.243635
PIGX	GAD1	0.243633
DPM2	CCDC159	0.243615
PIGY	GPR176	0.243615
PIGH	STON2	0.243606
GPAA1	ATL3	0.243597
PGAP3	SERPINB7	0.243591
PIGA	TRIO	0.243586
PIGU	RAP2C	0.243578
PIGX	PLEKHD1	0.243572
PIGB	CDC42EP1	0.243544
DPM3	XXYLT1	0.243537
TMEM246	NACAD	0.243527
PIGS	PANK3	0.243524
PIGF	PHLDB1	0.243507
PIGO	RNF168	0.243507
DPM2	ZNF219	0.243503
PIGG	SSNA1	0.2435
GPAA1	GFRA4	0.243495
PIGA	PDE4A	0.243478
PGAP3	CCL28	0.243467
PIGU	IL17REL	0.243461
PIGX	CRYGS	0.243453
DPM3	MCC	0.24344
DPM3	PAX8	0.24344
TMEM246	LRP6	0.243436
PIGM	FAM188B	0.243435
PIGT	LOC100271836	0.243434
DPM2	CBX2	0.243424
PIGC	TNFAIP2	0.243422
DPM3	GPR182	0.243417
PIGY	WBP11	0.243403
PIGZ	BDNF	0.243401
TMEM246	C11orf70	0.243399
PIGU	AFP	0.243393
PIGW	BAIAP2-AS1	0.243393
PGAP3	ILDR2	0.243389
PIGA	THEGL	0.243378
PIGL	TIGIT	0.243376
PIGO	GLYCTK	0.243369
PGAP3	C9orf78	0.243367
PIGV	MVP	0.243358
PIGA	VIL1	0.243354
PGAP2	PIK3CG	0.24335
PIGK	NSMCE1	0.24335
PIGY	HIST1H1E	0.243344
PIGP	OR52A5	0.243342
PIGC	ISX	0.24334
PIGL	CLEC7A	0.24334
PIGB	TXN	0.243319
PIGP	ADAMTSL2	0.243316
PIGP	MFAP3L	0.243314
PIGX	GMDS	0.243294
PIGC	LRRC8C	0.243274
PIGG	FPR1	0.243267
PIGW	CD200R1	0.243257
PIGP	MAPK9	0.243252
GPAA1	ZC2HC1A	0.243247
PIGG	ZNF320	0.243237
MPPE1	CBWD1	0.243236
GPAA1	KRTAP19-7	0.243231
GPAA1	PRPSAP1	0.24323
PGAP2	PRAMEF19	0.243226
DPM2	HSBP1L1	0.243224
PIGZ	PLEKHA5	0.243215
DPM2	KIAA1715	0.243212
PIGC	MIB2	0.243208
DPM1	CALML5	0.243195
PIGO	CDK5	0.243193
PIGH	PANX1	0.243192
PIGU	KCNK12	0.243189
PIGG	COX20	0.243181
GPAA1	PSTPIP2	0.24318
PIGU	C17orf74	0.243179
PGAP3	AK128707	0.243158
MPPE1	LPAR2	0.243156
PIGZ	ANXA5	0.243156
PIGM	KCTD19	0.243155
PIGC	DUS4L	0.243151
PIGZ	FAM19A5	0.243147
PIGQ	SYCE2	0.243129
PIGU	IPO7	0.243119
DPM2	ADH5	0.243113
PIGN	HSD17B8	0.243109
PIGX	OBP2B	0.243107
PIGG	IGHD	0.243101
PIGL	LRRC4B	0.2431
TMEM246	FASTKD1	0.243099
PIGN	EIF4H	0.243084
PIGH	DGKZ	0.24308
PIGB	FAM188B	0.243069
PIGM	UBE2D3	0.24305
PGAP3	FHDC1	0.24304
PIGB	C14orf142	0.243033
DPM2	NUP93	0.243021
MPPE1	WDR82	0.243019
PIGT	MMP23B	0.243018
PGAP3	TRIM39-RPP21	0.243
MPPE1	MYO1F	0.242979
GPAA1	PDCD6	0.242971
DPM2	SPDYC	0.242969
PIGS	KPNA2	0.242966
PIGT	CSN1S2AP	0.24296
PGAP3	NR2C1	0.242957
PIGO	FAM205B	0.242955
PIGA	AP1AR	0.242921
PGAP2	LOC100129175	0.24292
PGAP3	NAPG	0.242918
DPM2	CCT6A	0.242916
GPAA1	MIXL1	0.242916
PIGP	MKL1	0.242903
PIGL	KCTD5	0.242896
PIGU	NUBPL	0.242895
PIGF	SORL1	0.242894
PIGQ	PIWIL4	0.242887
DPM1	C17orf70	0.242884
PIGM	RNASE10	0.242882
PIGO	CTSL3P	0.242875
GPAA1	CPLX3	0.242863
PIGS	ZNF180	0.242859
PGAP1	OR5K1	0.242857
PIGY	GDF9	0.242856
TMEM246	FANCG	0.242852
PIGX	RNF212	0.242829
PGAP2	PNPLA7	0.242828
PIGK	OR1C1	0.242828
DPM1	NEURL1B	0.242813
PIGQ	CD40	0.242813
DPM2	ATP6V1B2	0.242808
PIGP	OVOL2	0.242808
PIGQ	ARL13A	0.242806
PIGW	C12orf77	0.242802
PGAP2	SCGB1D4	0.242789
PIGH	FAM200B	0.242788
PIGT	SI	0.242784
PGAP3	AK096379	0.242754
PIGB	CMTM5	0.242745
PGAP1	KDM5D	0.242739
PIGS	RGSL1	0.242737
PGAP3	ARHGEF10L	0.242719
DPM1	STIM1	0.242713
PIGX	HSD3B1	0.242712
PIGK	B4GALT1	0.242707
PIGM	CCNO	0.242693
PIGS	ATAD2B	0.242685
PIGL	GALR3	0.242679
PIGV	TOMM20L	0.242666
MPPE1	ZNF827	0.242651
PIGY	PIF1	0.242643
PIGQ	AGMAT	0.242616
PIGP	ISLR2	0.242615
PIGG	RPL37A	0.242595
PIGF	OSBPL11	0.242587
PGAP1	SNRNP27	0.24258
DPM2	MYBL2	0.242577
PIGM	ZNF837	0.242572
PIGC	RHBDF1	0.242565
PIGO	ZNF830	0.242564
PIGB	SPEM1	0.242554
PIGZ	GART	0.242553
PIGW	VPS37A	0.242548
PIGS	CCDC115	0.242531
MPPE1	ESCO2	0.242528
PGAP2	NDUFA9	0.242526
PIGG	KNOP1	0.242526
PIGY	RUVBL1	0.242523
DPM2	IL6	0.242513
PIGS	PLEKHD1	0.242512
DPM3	HMGB1	0.242505
PIGP	LILRA1	0.242501
PIGO	LOC100287042	0.242497
DPM2	STAT4	0.242493
PGAP3	OR51E2	0.242492
PIGT	SPINK2	0.242491
PIGF	FAM63A	0.242482
MPPE1	DHFR	0.242468
PIGH	TCEA3	0.242468
PIGK	CLDN24	0.242456
PIGH	DEPTOR	0.242455
PIGL	E2F2	0.242452
PIGH	MARVELD3	0.242448
PIGB	FAM98C	0.242443
GPAA1	JMJD7-PLA2G4B	0.242428
PIGH	UCN3	0.242418
PIGU	MEAF6	0.242403
PIGH	CCDC65	0.242401
PIGP	TXNDC17	0.242401
PIGF	PIK3R4	0.2424
PIGL	STBD1	0.242395
PIGA	KCNS3	0.242383
PIGH	LTB4R	0.242383
PIGZ	C12orf52	0.242383
PIGL	ZNF526	0.242358
PIGL	AB231702	0.242357
PIGA	TRIM62	0.242343
PIGB	PCDHB1	0.242339
PIGH	FEZF1	0.242328
PIGY	PQLC3	0.242328
TMEM246	PSMD12	0.242327
PIGY	GM2A	0.242326
PIGY	KRT77	0.242326
PIGM	C1QTNF7	0.242323
PIGT	FGFR1OP2	0.242321
PIGH	ADCY3	0.24232
PIGG	hDV103S1	0.242307
PIGU	RASA4	0.242281
PIGX	ZNF200	0.242281
PGAP2	PLD4	0.242278
PIGY	CLPSL1	0.242267
PIGK	SLC26A7	0.242239
MPPE1	SF3A1	0.242229
PIGX	NPY2R	0.242229
PIGQ	NFE2L2	0.242223
PIGN	C1D	0.242212
PIGT	PSG2	0.242206
PGAP2	BMP2K	0.242201
DPM2	STEAP1B	0.242171
PGAP3	PHACTR2	0.242167
PGAP2	CDH1	0.242165
PIGW	CBX8	0.242159
PIGX	TMSB15A	0.242153
PIGZ	ACBD4	0.242142
PGAP1	MAEL	0.242133
PIGA	PPP1R26	0.24213
PIGS	PANX1	0.242124
PGAP3	FAM170B	0.242119
PIGH	CYP1A1	0.242118
DPM2	THAP8	0.242117
PIGH	EMR1	0.242117
PIGA	CLSTN2	0.24211
PIGW	MEGF6	0.242099
PIGM	GUCD1	0.242097
PIGT	CD300A	0.242092
GPAA1	MC3R	0.242077
PIGS	UNC5C	0.242071
PGAP2	MXRA5	0.242068
PIGC	KHSRP	0.242068
PIGZ	MYRIP	0.242063
PIGG	KRTCAP2	0.242057
PIGP	HAL	0.242026
MPPE1	MAGEB18	0.242014
PIGB	RASIP1	0.242008
PIGH	HRCT1	0.242008
PIGC	NTN1	0.241981
DPM1	NCF1B	0.241974
PIGG	AX747480	0.241974
PIGB	SPINK9	0.241973
PIGN	CFTR	0.241964
PIGO	ST7L	0.241963
PIGS	CEP41	0.241929
PGAP2	CYBA	0.241926
DPM3	PDIA4	0.241925
PIGL	DEFB135	0.241905
PIGY	OSTM1	0.241905
PIGO	NAA10	0.2419
PIGV	CDC27	0.24188
DPM2	DEFB119	0.241866
PGAP1	RASSF6	0.241864
PIGS	MVB12A	0.241858
PIGH	UGGT1	0.241857
MPPE1	FLJ22763	0.241854
PGAP3	ZNF487P	0.241853
GPAA1	LIMS1	0.241849
DPM2	AK056228	0.241848
PIGT	MAT2B	0.241848
PIGY	KRTAP21-2	0.241848
DPM2	YARS2	0.241846
PIGG	DUSP26	0.241845
PGAP3	CARD18	0.24184
DPM2	NMRAL1	0.241838
PGAP2	FKBP10	0.241834
PIGC	HSPA12A	0.241834
PIGM	HDAC6	0.241829
PIGX	IFNA5	0.241828
DPM1	KRT78	0.241822
PIGX	TTC4	0.241813
PIGT	HIST1H2BE	0.241805
PIGH	PRSS37	0.241803
PIGY	EN2	0.241792
PIGH	LCN12	0.241789
PIGV	TBX5	0.241789
DPM2	DMRTC1	0.241764
PIGG	SCD	0.241759
PIGS	GRN	0.241753
MPPE1	TUBE1	0.24175
DPM2	NAGA	0.241742
MPPE1	SELP	0.241739
DPM2	ABCC9	0.241735
PIGP	MATN2	0.241733
PIGL	ADRBK1	0.241724
PIGY	IL1R2	0.241712
PIGX	PDCD11	0.241708
PGAP3	PCSK6	0.241698
PIGC	SLC2A1	0.241698
PIGY	CNPY4	0.241697
PIGQ	MSMO1	0.241694
TMEM246	YY1	0.241687
PIGA	KCNQ1	0.241686
PIGK	ROBO4	0.241685
PIGP	CPT1C	0.241683
PIGW	EXOC4	0.241681
MPPE1	ZBTB11-AS1	0.241672
PIGN	GRIN3B	0.241663
PIGQ	KIR3DX1	0.241646
PIGP	NOL3	0.241642
PIGO	ITGA2	0.24164
PIGW	LINGO1	0.241628
PGAP2	SHROOM1	0.241621
TMEM246	SSH2	0.241614
PIGK	FNDC4	0.241607
PGAP3	CPN2	0.241606
GPAA1	FAM183A	0.241597
MPPE1	IKBIP	0.241587
PGAP1	GIPC2	0.241573
PIGT	TFE3	0.241573
GPAA1	SLC35D1	0.24157
PIGY	ASB10	0.241566
PIGT	HEPACAM	0.241559
PIGZ	ZFY	0.241559
PIGL	MRPL49	0.241556
PIGA	ARSD	0.241541
PIGZ	PQLC2	0.241528
MPPE1	PAX2	0.241524
PIGY	APITD1-CORT	0.24152
PIGK	ZMIZ2	0.241518
PIGN	MIOX	0.24151
PIGZ	PCK2	0.241499
PIGH	IER5	0.241488
PIGS	TLX1NB	0.24148
PIGK	FLJ45079	0.241471
PIGP	C2orf42	0.241467
PIGY	NCAPH2	0.241467
PIGC	LOC100287010	0.241465
PIGF	MLLT6	0.241461
PIGN	PRICKLE4	0.241458
PIGN	CD48	0.241455
PIGQ	ZNF8	0.241449
PIGX	MMP20	0.241438
GPAA1	ABCB9	0.241433
PIGC	VNN3	0.241419
PIGA	SUMO2	0.241415
PIGS	DOCK8	0.241389
DPM2	TREX1	0.241387
PGAP3	OR2T6	0.241385
PIGL	TIGD4	0.241367
DPM3	BCL2L10	0.241354
TMEM246	SLN	0.241354
PGAP2	TMTC3	0.241341
PIGT	IL32	0.241341
MPPE1	WFDC9	0.241339
TMEM246	GNAT3	0.241332
PIGZ	RHPN1-AS1	0.241315
PIGN	LLGL2	0.241313
DPM1	KPNA3	0.241309
PIGL	IQCD	0.241307
PGAP2	INMT	0.241297
PGAP2	CLEC12A	0.241291
PGAP3	CHDC2	0.241277
PIGY	HIST1H2AA	0.24127
PIGQ	TRIM3	0.241262
PIGN	TFB2M	0.241261
DPM2	SLC30A5	0.241258
PIGP	KLHDC3	0.241244
PIGX	BARHL1	0.241236
PIGS	MBD3L4	0.241228
GPAA1	EBI3	0.241223
PIGW	PRSS45	0.241222
PIGN	CRYZL1	0.241217
DPM3	EIF3J	0.241205
DPM3	NUP153	0.241205
PGAP3	ZSCAN20	0.241201
DPM2	CTSG	0.2412
PIGL	TBL1X	0.241194
PIGS	CARD17	0.241166
MPPE1	KIAA1279	0.241158
PIGH	CTSA	0.241156
PIGA	ZNF629	0.241155
PIGA	BLOC1S1	0.241152
PIGV	SEMG2	0.241149
PIGO	ARPC2	0.241141
PIGK	HSD17B7	0.241132
PIGY	ATP5B	0.241124
PIGU	FER	0.241118
PIGU	FBXO34	0.241112
PIGF	AGBL3	0.241101
PIGB	C17orf102	0.241086
PIGU	C5orf56	0.241082
PIGF	GRIN2B	0.241077
PGAP3	KRTAP4-11	0.241071
PIGL	DTX1	0.241068
PIGL	PLCD4	0.24106
PIGB	SLC7A4	0.241054
PIGM	DKFZp434P0216	0.24103
PIGM	MAP7D3	0.241022
PIGM	MOCS1	0.241005
PIGB	MYL7	0.241004
PIGW	ELFN1	0.241004
PIGC	CLSTN1	0.240988
PIGC	TCHHL1	0.240976
PGAP2	DEFB127	0.240972
PIGW	LRIG1	0.24097
PIGL	TIAL1	0.240969
PIGX	TOX4	0.240967
DPM3	FAM186A	0.240946
PIGP	MCEE	0.240942
PIGM	ZNF839	0.240931
PIGO	AX746903	0.240922
DPM2	CCNE2	0.240916
PIGL	GPR135	0.240913
PIGZ	PTMS	0.2409
PIGL	MEGF8	0.240896
PIGB	SMIM11	0.240892
PIGV	DOK2	0.240883
PIGG	SNX5	0.24088
PIGG	RASGRP2	0.240868
DPM3	MS4A15	0.240867
PIGL	C21orf59	0.240863
PIGM	C19orf45	0.240847
DPM2	GPBP1	0.240837
PIGC	TGM4	0.240831
PIGO	KLK8	0.240802
PIGC	OR5P3	0.240794
PIGO	FRMPD2P1	0.240783
DPM3	GPX2	0.240779
DPM3	GRIN3B	0.240778
PIGV	EFCAB3	0.240778
PIGL	IL20	0.240777
PIGW	GPX4	0.240764
PIGG	MAPKAPK5	0.24076
PIGY	C10orf137	0.240754
PIGC	RPUSD3	0.240738
DPM2	TFDP2	0.240708
PIGN	KIAA0586	0.240705
PIGV	KIN	0.2407
PIGY	ABT1	0.240691
PIGL	PRHOXNB	0.240685
PIGP	LOC440061	0.240674
PIGY	SMARCE1	0.240673
DPM3	EMR4P	0.240672
PIGG	PPP1R3A	0.24067
PIGF	PGAM2	0.240669
PGAP2	CCNG1	0.240662
PIGC	MAGEB17	0.240658
PGAP1	DLG5-AS1	0.240642
PGAP1	CLLU1OS	0.240639
DPM2	TRIM67	0.240618
PIGS	HYLS1	0.240609
MPPE1	UST	0.240608
PIGW	C7orf10	0.240585
PIGU	CELP	0.240581
PIGF	KIAA1755	0.240578
GPAA1	SCN1B	0.240574
PIGV	SLC2A6	0.240567
GPAA1	PPTC7	0.240563
PIGF	BTD	0.240561
DPM3	SDHAF1	0.240559
PGAP3	PRR15	0.240548
DPM1	PRR16	0.240544
PIGQ	POLI	0.240529
DPM2	COPZ2	0.24052
PIGA	SEPTIN12	0.240514
DPM3	IQCJ-SCHIP1	0.240508
PIGZ	LOC100131060	0.240507
DPM3	NEDD1	0.240496
PIGY	RASSF5	0.240493
GPAA1	IKBKB	0.240486
PIGN	RIC3	0.240486
PIGF	MVP	0.240485
MPPE1	NMT2	0.240473
PGAP3	TBC1D12	0.240465
PIGL	NMUR1	0.240461
DPM2	LRP8	0.240452
PIGA	FUS	0.240452
GPAA1	SLC25A21-AS1	0.240443
PIGM	OR8I2	0.240437
PIGZ	MAMDC4	0.240426
PIGK	CDC25A	0.240419
PIGW	FOXL2	0.240418
PIGN	LOC441493	0.240408
GPAA1	LY6H	0.240407
PIGO	EGR3	0.240406
PIGA	TMEM191B	0.240402
PIGF	MOCOS	0.240402
PIGF	SHISA5	0.240389
PIGA	P2RY8	0.240369
PIGW	AKAP17A	0.240361
PIGO	GPLD1	0.240342
DPM2	EML5	0.240341
DPM1	ATP1A2	0.240327
GPAA1	PFN3	0.240323
PGAP2	GDPD2	0.240322
PIGF	ADAM12	0.240318
PIGC	EPHA5	0.24031
PIGO	REXO4	0.240303
PIGU	ZNF530	0.240302
PGAP1	LOC440704	0.240291
PIGT	FAM69A	0.240289
PGAP2	NOVA2	0.240276
DPM3	CEACAM4	0.240273
DPM1	HPR	0.240264
PIGL	KRTAP2-3	0.240262
PIGV	APBB2	0.240257
PGAP2	TAOK2	0.240235
PIGA	HDAC10	0.240234
PIGB	SYAP1	0.240231
PIGY	CYB5RL	0.240222
DPM1	PIK3R4	0.24021
PGAP1	PLBD2	0.2402
DPM3	RCVRN	0.240196
GPAA1	COCH	0.240196
PGAP2	SASH1	0.240195
PIGY	BC049386	0.240191
PIGS	EIF3G	0.24019
PIGL	UBE2D4	0.240179
PIGS	TBC1D2B	0.240152
PIGS	ZFY	0.24015
PIGK	OR2A12	0.240138
PIGB	VGF	0.240137
TMEM246	C9orf152	0.240137
PIGT	ANKRD35	0.240135
PIGP	ZSCAN9	0.240128
PIGA	OR1N1	0.240124
PIGZ	ABHD4	0.240121
PIGM	SLC35F4	0.240119
PGAP2	KCTD4	0.240113
DPM2	FCGR3B	0.240094
PIGG	RMDN3	0.240078
PGAP3	ABHD5	0.240073
PIGO	TOMM40L	0.24006
PIGA	KRTAP12-1	0.240057
PIGU	ANKRD45	0.240051
PIGK	CREB1	0.240026
DPM2	CERS1	0.240018
PIGM	IQCB1	0.24
TMEM246	AQP6	0.239999
PIGH	DHCR24	0.239992
PIGM	CDH24	0.239984
PIGZ	RGS1	0.239981
PIGB	GTF2H1	0.239976
PIGL	STARD8	0.239971
PIGW	PDCD4	0.239955
PIGW	GALM	0.239946
PGAP1	PROCA1	0.239942
PIGO	C8orf37	0.239931
PIGG	OR4C45	0.239927
TMEM246	STK19	0.239926
PIGO	LOC646862	0.239925
PGAP1	ZMAT4	0.23992
PIGK	KCNJ8	0.239919
DPM1	CHDC2	0.239915
PGAP1	ROPN1B	0.239915
PIGG	PIK3R5	0.239912
PIGL	TTC14	0.23991
PIGL	UTP3	0.239893
PIGY	KRTAP26-1	0.239891
PIGC	ZBBX	0.239888
PIGH	ASAP3	0.239887
PIGY	GRIK3	0.239886
PIGC	NETO2	0.239876
DPM3	EHBP1L1	0.239863
PIGB	TCRBV9S1A1T	0.239861
PIGH	NLRP10	0.239859
GPAA1	ICAM5	0.239858
PIGW	LDHD	0.239853
PIGT	SNX9	0.239852
PIGL	SYT12	0.239851
DPM3	BTBD9	0.239848
PIGZ	RETN	0.239844
DPM3	SCG3	0.239831
PIGN	ARPC5L	0.239828
PGAP3	MSL3	0.239824
PIGV	ZNF79	0.239824
PIGM	HBM	0.239818
PGAP2	NOS2	0.239805
PIGS	TREML1	0.239801
DPM2	HERPUD2	0.239798
PIGP	LASP1	0.23979
PIGZ	IQCF1	0.23979
PIGF	RPS6KC1	0.239788
PGAP2	GLIS2	0.239785
PGAP2	GZMA	0.239777
PIGV	GFRAL	0.239777
PIGL	DJ031140	0.239776
PIGT	RGS22	0.239772
PIGA	TMC7	0.239769
PIGO	ZNF671	0.239769
PIGX	FAM114A1	0.239767
GPAA1	ZDHHC11	0.239766
PIGQ	POLR2A	0.239765
DPM3	C12orf44	0.239762
PIGQ	PLD6	0.239759
DPM1	HIPK3	0.239746
DPM2	ZNF212	0.239736
PIGA	ARRDC3	0.239734
PIGO	DEFB121	0.239734
GPAA1	PHF16	0.239732
PIGV	C10orf62	0.23973
PIGY	ASGR2	0.239727
PIGP	ASTL	0.239713
PIGC	RPGR	0.239711
PIGA	GAGE2C	0.239703
GPAA1	SPRR2A	0.239702
PIGH	BTC	0.239668
PIGB	MYCBP2	0.239641
PIGS	IL13RA1	0.23964
PIGG	TCEB1	0.239639
PIGS	CRB3	0.239635
PIGL	NHS	0.239622
PIGN	ADAM20P1	0.239616
PIGQ	TAGLN	0.239616
PIGL	TOMM20L	0.239607
PIGH	TRIP12	0.239601
GPAA1	TRIM63	0.239599
PIGB	PLK2	0.239599
PIGF	ANKAR	0.239595
PIGX	HIST4H4	0.239591
PIGB	TAS2R7	0.239554
PIGQ	ENO2	0.239547
PIGP	C18orf56	0.239542
PIGX	SPRR3	0.239535
PIGX	AKAP17A	0.239529
TMEM246	GNG5	0.239529
PIGH	CCDC47	0.239519
PGAP3	MYOD1	0.239504
PIGV	SLC9A7	0.239496
PIGG	CA6	0.239481
PIGL	SPATA31A2	0.239471
DPM2	AX747031	0.239458
DPM1	KIR3DL3	0.239439
PIGL	AVIL	0.239439
PGAP3	RTP4	0.239434
DPM2	ST3GAL4	0.239424
DPM3	SEMA3A	0.239419
PIGU	MFSD6	0.239414
PIGH	C1orf68	0.239413
PGAP2	RANBP17	0.239411
PIGL	FLG	0.239411
PIGM	MAGEB18	0.239408
PIGQ	TNRC6C	0.239406
DPM2	RNF150	0.239404
PIGA	DEFB128	0.2394
PIGY	UTS2	0.239395
PIGL	C1orf112	0.239391
PIGN	C2orf74	0.239387
MPPE1	SMIM18	0.239377
PIGW	MORN3	0.239361
PIGO	ASCL1	0.239349
PIGM	CDKL2	0.239346
PIGS	FKRP	0.239346
PGAP2	MED9	0.239335
PIGW	NRG4	0.239332
PIGF	CARD6	0.23933
PIGU	HNRNPA0	0.239329
PIGN	MAP3K3	0.239327
PIGM	KNDC1	0.23932
DPM2	ELP4	0.239319
PIGT	LCE2B	0.239317
PIGO	BC064400	0.239315
PIGN	CELF3	0.239311
PIGF	METTL23	0.239308
PIGM	TRIM49C	0.239308
PIGU	RGS3	0.239288
DPM1	LRSAM1	0.239285
PIGH	SCRN2	0.239285
PIGF	ARHGAP12	0.239282
PIGA	SBF2	0.23927
PIGP	EPN1	0.239263
DPM1	OR2M7	0.239256
PIGX	KCNJ3	0.239256
TMEM246	SPC24	0.239255
PIGU	RGS21	0.239241
PIGQ	TMC4	0.239239
PIGV	TREM1	0.239234
DPM1	RGPD8	0.239232
PIGY	WSCD1	0.239231
PIGV	CSTA	0.239214
PGAP3	GNRH2	0.239204
PIGT	MYH7B	0.239184
PIGS	LYSMD2	0.239182
PIGY	DOM3Z	0.239167
PIGQ	PRAMEF9	0.23916
TMEM246	ZNF292	0.23916
PIGC	TIMM8B	0.239156
PIGY	PER1	0.239148
PIGW	CNBP	0.239147
PIGO	MTMR8	0.239146
PGAP3	BCAP31	0.239143
PIGV	PIWIL2	0.239137
DPM1	PLB1	0.239135
PIGU	DKK2	0.239133
PIGY	CTBP1	0.239131
DPM1	SLC15A4	0.239129
PIGA	PAN2	0.239128
PIGM	PPP1R37	0.239128
PIGS	SLC1A4	0.239123
PIGS	MAN2A1	0.23912
PIGM	FBXL17	0.239109
PIGM	MRPL34	0.239104
PIGB	DBNDD2	0.239102
PIGY	EPHX1	0.239095
PIGS	SF3A2	0.239093
PGAP1	C9orf89	0.239081
PGAP3	RPGR	0.23908
PIGY	C4orf46	0.239058
DPM1	CD320	0.239057
PIGC	HTRA1	0.239055
PIGN	UBL4A	0.239054
PGAP2	TMEM30B	0.239034
PIGL	FAM110C	0.239034
PIGH	TRGV3	0.239032
PGAP2	B4GALT5	0.23903
PIGB	FAM213A	0.239023
DPM3	C1orf194	0.239018
PIGM	NDUFB11	0.239018
PIGM	SUN2	0.239015
PIGA	STX10	0.239005
PIGO	FNDC7	0.239005
PGAP1	ZFX	0.238994
PIGZ	MAP6D1	0.238991
PIGM	IFI44L	0.238983
PGAP3	IFI6	0.238975
PIGC	MEX3C	0.238971
PGAP2	MIR7-3HG	0.238961
PGAP3	NINL	0.238959
PIGV	OR2AT4	0.238958
PIGG	TCP10	0.238955
MPPE1	ZMAT1	0.238944
PIGZ	FW339998	0.238944
PIGL	CTXN2	0.238931
GPAA1	CENPP	0.238928
PIGM	SEC14L3	0.238921
PIGU	MFSD2B	0.23892
DPM1	ZC3H8	0.238911
PIGW	SUN2	0.238875
PIGF	TIGD6	0.238866
PIGX	HDAC8	0.238858
PGAP3	R3HDM2	0.238856
PIGS	SLC22A14	0.238856
PIGV	PNMA2	0.238848
PIGO	IL17RD	0.238847
PIGU	FSTL4	0.238847
PIGM	C2orf44	0.238846
PIGM	DENND4C	0.238842
PIGU	SHC3	0.238833
PIGM	TRAF3IP1	0.238828
PIGO	WBP1L	0.238826
PIGM	FAM187A	0.238822
MPPE1	C3orf62	0.238818
PIGK	SLC26A5	0.238818
PIGF	AK127555	0.238817
DPM3	KRTAP20-1	0.238814
PIGM	ALB	0.238805
PGAP1	LINC00341	0.238796
PIGP	BNIP1	0.23878
PGAP1	FAAH	0.238779
TMEM246	AGL	0.238774
PIGU	EXOC1	0.238772
PIGZ	FAM19A1	0.238741
PIGL	C17orf76-AS1	0.238727
PIGV	DCAF8	0.238699
PIGZ	C9	0.238691
PGAP2	LONRF1	0.238688
PIGV	ARMC12	0.238685
PGAP3	TERT	0.238684
PIGY	KIAA0513	0.23868
PIGS	PFN1	0.238664
PIGB	KCNG3	0.238656
PIGU	POLR3B	0.238655
PIGX	MLF1	0.238655
PIGL	STAT5B	0.238654
PIGU	C1orf173	0.238654
PIGQ	VAMP1	0.238643
PIGS	NNAT	0.238643
PGAP2	CANX	0.238642
TMEM246	LOC100287177	0.238636
PIGH	ARHGEF37	0.238632
PIGV	CD1E	0.238626
PIGO	SLC16A14	0.238609
DPM1	AFAP1L1	0.238606
PIGF	XG	0.238585
MPPE1	HMGN1	0.238583
PIGH	TIPARP	0.238582
PIGA	HES2	0.238575
PGAP3	ANXA10	0.238574
PIGF	FREM1	0.238557
DPM1	LRRC26	0.238551
PIGZ	FOXD4L3	0.238542
MPPE1	FBLN5	0.23853
PIGH	ALG1	0.238527
PGAP2	CYB5RL	0.238524
DPM2	DCPS	0.238516
PIGG	CLLU1	0.238504
TMEM246	COLQ	0.238495
PIGO	AQPEP	0.238488
PIGH	ETV3	0.238478
PIGL	PPM1E	0.238475
PGAP2	TCEAL4	0.238472
PIGU	RPRML	0.238461
PIGZ	COL5A3	0.238458
PIGK	ZFAT	0.238456
PIGA	MAPT-IT1	0.238447
PIGB	ERP44	0.238441
PGAP2	PMF1-BGLAP	0.238438
PIGQ	PTGDR	0.238438
PIGF	CCDC71L	0.238412
PGAP2	OR4C6	0.238402
PIGF	GREB1L	0.238401
PIGQ	THOC7	0.238375
PIGL	SNX10	0.238368
MPPE1	LAPTM5	0.238367
PIGT	HSF2	0.238365
PIGQ	SDAD1	0.238353
PIGG	ITM2A	0.238343
PIGH	APITD1-CORT	0.238332
DPM1	SSTR4	0.238324
PIGY	RNF125	0.238324
PGAP1	PLP2	0.238293
PIGT	FREM3	0.238287
PIGO	TMEM70	0.238276
PGAP3	LOC152586	0.238275
PIGS	DNAJC25	0.238262
PIGL	PYCARD	0.238258
PIGO	IFLTD1	0.238256
PGAP2	SLC7A5P2	0.23824
PIGW	CYP2S1	0.23824
TMEM246	ANXA1	0.238238
PIGY	PTPMT1	0.238237
PIGY	MAP7D3	0.238233
PIGO	RAB11FIP3	0.238231
DPM2	FAM92A1	0.238223
MPPE1	ELSPBP1	0.238215
PIGF	MTA2	0.238209
PGAP3	BOK-AS1	0.238203
GPAA1	CDK2AP1	0.238197
PIGA	FAM208B	0.238194
PIGN	AX746485	0.238188
PIGF	SLC28A1	0.238186
PIGK	CRISP3	0.238185
PIGX	BEGAIN	0.238178
TMEM246	KIF4A	0.238163
TMEM246	CCL28	0.238139
PIGW	C22orf23	0.238135
PIGB	SETDB1	0.238128
PIGX	RPL10L	0.238127
PIGC	C8orf34	0.23811
PIGH	CACNA1A	0.238102
PIGK	TULP3	0.238079
PIGY	ZNF549	0.238072
PIGC	RPS20	0.238043
PGAP1	ZFP64	0.238026
PIGP	USP28	0.238026
DPM3	MTERFD2	0.238014
PIGK	DENND5B	0.238003
PIGH	TGFB1I1	0.237992
PIGS	LCNL1	0.237982
TMEM246	CLDN18	0.237977
PIGK	GPR34	0.237968
PIGA	FAM210B	0.237964
PIGP	CXorf27	0.237962
PIGY	NUB1	0.237956
PIGA	DNAH1	0.237942
PIGU	PRCC	0.23794
PGAP3	ZNF77	0.237935
PGAP3	SLC6A5	0.237916
PIGN	PLXNA2	0.237906
PIGS	ERLIN2	0.237904
PIGL	ZAR1L	0.237885
DPM2	MBLAC2	0.237882
GPAA1	BRI3BP	0.237882
DPM2	SVOPL	0.237877
PGAP2	POLR3F	0.237865
PIGT	PLEKHS1	0.237864
PGAP3	SPRY1	0.237863
MPPE1	GRIN2A	0.237861
MPPE1	RLN1	0.23786
PIGL	RNF13	0.23786
DPM3	TASP1	0.237859
PGAP2	OAS2	0.237855
GPAA1	SMC1B	0.237853
GPAA1	CMTM2	0.237838
PIGM	FAM19A1	0.237837
TMEM246	MYEOV2	0.237825
PIGM	SYN3	0.237816
PIGZ	NKD1	0.237812
PIGL	PHGDH	0.237808
PGAP2	DAPP1	0.237802
PIGN	CHST6	0.237795
PIGX	CD320	0.237785
PIGK	C1QC	0.237759
PIGO	ZFP57	0.237759
PIGX	HS1BP3	0.237752
PIGA	MOB3C	0.23775
PIGM	TBC1D10B	0.237742
PIGP	SRSF12	0.237723
PIGV	STARD3	0.237709
PIGX	C14orf2	0.237705
PIGA	CENPBD1	0.237704
PIGC	RPL22	0.237703
PIGH	SMYD4	0.237701
PIGL	CST2	0.237698
PIGK	IL18RAP	0.237672
PIGQ	ARTN	0.237671
GPAA1	PLA2G4D	0.237663
PIGN	FAM159A	0.237658
PIGN	REEP1	0.237628
PIGS	ZNF774	0.237624
PIGN	DRGX	0.237619
PIGA	T	0.237618
PIGQ	CLEC12A	0.237613
PIGQ	ZFAND5	0.237603
PIGX	C1QL4	0.237598
PGAP1	DOLPP1	0.237595
PIGC	XRCC5	0.237594
PIGY	RXFP1	0.237594
PIGP	RNF139	0.237575
PIGF	TINF2	0.237558
PIGN	CCNG2	0.237552
DPM3	BMPR2	0.237549
PIGC	C1orf27	0.237547
PIGZ	KRT71	0.237542
PIGZ	NRBP2	0.237541
PIGY	ACTL6A	0.237531
PGAP3	ANKLE1	0.23753
PIGQ	CDK20	0.237518
TMEM246	LOC100093631	0.237517
PIGS	TLK2	0.237502
PIGZ	SLC48A1	0.237502
PIGA	AMELY	0.237497
PIGN	TXNIP	0.237495
PIGN	CTSL1	0.237493
PIGF	LYPD3	0.237484
DPM2	IQCE	0.237481
PIGA	HS3ST3A1	0.237478
PIGA	RILP	0.237475
PIGW	SPERT	0.237463
PIGC	S1PR3	0.237454
PIGF	NAPEPLD	0.237453
DPM3	ZSWIM6	0.237445
PIGC	ZFAND1	0.237438
PIGY	FAM65B	0.237434
PIGG	ASH1L-AS1	0.237426
PIGQ	ABCC4	0.237415
PIGL	MED29	0.237409
PIGL	NPM1	0.237401
PIGW	C5orf38	0.237401
PIGZ	MLKL	0.237385
PIGA	STARD3NL	0.237378
PIGT	C14orf1	0.237378
PIGL	NUDT16L1	0.237347
GPAA1	SULT1C2	0.237342
PIGX	ZNF324	0.237325
PIGY	LURAP1	0.237322
PIGV	AUH	0.237309
DPM2	AVEN	0.237308
PIGZ	TCEAL8	0.237294
PIGP	ZNF277	0.237291
PIGX	SLC25A47	0.237291
PIGG	SDPR	0.23729
PIGU	LRRC33	0.237288
PIGT	PBXIP1	0.237284
PIGV	SLC23A3	0.237274
DPM2	NAIP	0.237271
PIGO	NXF5	0.237269
DPM3	TPPP3	0.237258
PIGN	KIF4A	0.237248
MPPE1	LYPD2	0.237238
PIGV	SYT4	0.237237
PIGN	MYH3	0.237235
PIGU	MLLT6	0.237223
PIGZ	BACE2	0.237199
PIGY	ZNF705B	0.237197
DPM2	ACTR1B	0.237196
DPM3	SMCR8	0.237191
PIGY	SERPINF2	0.237191
DPM3	PSTPIP1	0.237188
DPM3	av27s1	0.237185
PGAP2	WDR59	0.237176
PIGB	ENPP1	0.237169
PIGP	MAGEA1	0.237166
PGAP3	PRAMEF17	0.237158
GPAA1	EEF1A2	0.237156
PIGH	FUZ	0.237154
PIGM	CCDC64B	0.237149
DPM3	BCL2L13	0.237148
PIGV	SIAH2	0.237146
PIGB	FAM227B	0.237131
PIGT	RSPH1	0.237129
PIGS	HCAR3	0.237118
DPM1	DCDC2	0.237114
PIGN	ITGAX	0.237111
PIGS	AGK	0.237111
PIGK	LZTFL1	0.237083
PIGO	CBL	0.237064
PIGF	C6orf203	0.237061
GPAA1	NKAIN1	0.237037
PIGC	MAPK11	0.237033
PIGY	MME	0.237025
PIGU	C10orf25	0.237021
PIGL	LHX4	0.23702
PIGL	APOD	0.237012
PIGQ	MYEOV2	0.236994
PIGA	GZMK	0.236993
PIGY	MRPL40	0.236991
PIGH	CYHR1	0.236981
PIGK	C5orf45	0.236974
PIGC	FLNA	0.236972
PIGZ	PYCARD	0.236971
PIGN	CD28	0.23697
PIGZ	CHST6	0.236958
PIGW	RBBP4	0.236952
PIGH	GOLM1	0.236942
PIGL	PIH1D3	0.236937
PIGW	MRPS11	0.236936
PIGY	COL6A5	0.236936
DPM1	SEPTIN14	0.23693
PIGH	NIPSNAP3B	0.236913
PIGW	FXYD6-FXYD2	0.236909
PIGQ	DIS3L	0.236906
DPM1	MED15	0.236901
DPM2	BVES-AS1	0.236898
PGAP2	RAI2	0.236885
PIGT	SLC5A11	0.236878
PIGA	FAM127B	0.236876
DPM1	ST7	0.236868
TMEM246	FAM131C	0.236858
PIGY	TMCO4	0.236852
PGAP1	ASCL4	0.236843
PIGQ	POU3F2	0.236826
PIGH	NFIX	0.236819
PIGA	PER1	0.236811
PGAP1	LOC100129195	0.23681
MPPE1	RASSF7	0.236803
PGAP2	LAMTOR3	0.2368
PIGM	DNAAF2	0.236794
PIGK	ALMS1P	0.23679
PGAP2	LCN2	0.236789
PIGO	SLC6A12	0.236788
MPPE1	SLC15A2	0.236786
PIGN	ARFGAP3	0.236759
MPPE1	KRT23	0.236743
PIGX	ATXN10	0.236743
PIGQ	ETV7	0.236742
PIGQ	AADAT	0.236732
PIGY	SLC7A7	0.236732
PIGX	E2F1	0.236731
PIGU	FAM220A	0.236729
PIGT	HELT	0.236725
PIGT	GPRC5D	0.236714
GPAA1	ZAR1	0.236712
GPAA1	REG1B	0.23671
PIGA	CNIH2	0.236697
PIGS	GGA3	0.236689
PIGN	BAIAP2	0.236688
PIGL	GDPD1	0.236673
DPM1	SMOC1	0.236672
PIGK	UHMK1	0.236656
PIGW	UCP3	0.236646
PIGT	CEACAM21	0.236644
GPAA1	SLC25A42	0.236634
PIGB	AGTR1	0.23662
PGAP1	CCL5	0.236607
PIGB	C1orf116	0.236596
PIGB	OSM	0.236589
TMEM246	ZNF48	0.236582
PIGP	VPS37B	0.23658
PIGX	CLDN4	0.236579
PIGF	LCN10	0.236576
PIGT	PJA1	0.236571
PGAP3	ZNF629	0.23657
PIGC	LRRC6	0.23657
GPAA1	TMPRSS11B	0.236548
PIGX	RPUSD4	0.236545
PIGG	TSPAN14	0.236541
PIGC	TRAK1	0.23654
PIGP	MSH3	0.236536
PIGA	KCNK18	0.236532
PIGY	LRRC8D	0.236529
GPAA1	TCRA	0.236521
DPM1	SLC25A13	0.236519
PIGL	MILR1	0.236518
PIGW	MESDC2	0.236518
PGAP1	HLX	0.236501
PIGB	SEMA6C	0.236486
PIGF	RAB24	0.236486
PIGY	LOC283710	0.236485
PGAP3	RAX2	0.236477
DPM2	PCBP1	0.236464
PIGF	HMX3	0.236461
PIGC	DLST	0.236456
PIGY	ST7-AS1	0.236454
PGAP2	CCNT2	0.236451
DPM2	ABCG2	0.236443
PIGP	SCRN3	0.23644
PIGH	CLPTM1L	0.236438
PIGH	PLCL2	0.236431
PIGY	OR1F2P	0.236421
PIGG	C20orf112	0.236412
PIGT	TRPA1	0.23641
DPM2	NFAT5	0.236408
PIGV	ZDHHC18	0.236401
PIGM	RFX2	0.236398
PIGH	GSTM2P1	0.23639
PIGT	GREM1	0.236383
PGAP1	CDC20	0.236376
PGAP1	TMEM104	0.236374
PIGV	HRK	0.236367
MPPE1	NELL2	0.236364
PIGB	TMEM25	0.236364
PIGY	IWS1	0.236359
PIGU	PID1	0.236353
PIGS	MBD3L5	0.236333
PIGN	IGFBPL1	0.236331
PIGT	FAM149B1	0.236315
PIGX	PLN	0.236312
PIGC	PPP2R5E	0.236306
PIGW	BCL6	0.236303
PIGS	GID4	0.23628
PIGM	MAGEB3	0.236278
PIGO	EYA3	0.236269
PIGH	SULT1A4	0.236262
DPM2	AK092965	0.23626
PIGW	SAA2-SAA4	0.236259
PIGV	INSL3	0.236233
PIGP	TUBE1	0.236219
PIGL	IDO1	0.236208
PIGN	TMEM189-UBE2V1	0.2362
PIGF	FREM2	0.236192
PIGQ	CXCL2	0.236192
PIGK	OR4N2	0.236191
PIGO	KRTAP12-2	0.23619
PIGO	CHD3	0.236186
PIGY	XPNPEP2	0.236176
PIGY	FAM196A	0.236175
PIGT	RIMKLB	0.236154
DPM1	SLC38A7	0.236152
GPAA1	IRF1	0.23615
PIGK	ADH4	0.236139
PIGW	C10orf88	0.236139
PIGC	CDH2	0.236136
PIGP	CALCOCO1	0.23613
DPM2	HS6ST3	0.236127
PIGH	KLK7	0.236117
PIGC	GDA	0.236112
PIGF	SLC39A6	0.236109
PIGL	GBP3	0.236092
DPM2	SLC39A11	0.236091
PIGQ	SLC25A24	0.236086
PGAP2	THUMPD3	0.23607
PIGY	HDHD3	0.23607
PIGS	PCSK2	0.236059
PIGK	MAL2	0.236053
GPAA1	KSR2	0.236045
DPM3	ABHD6	0.23604
PIGF	C1orf216	0.236039
PIGT	RAB27B	0.236036
PIGM	SELV	0.236034
PIGG	FAM89B	0.236018
PIGH	B3GNT1	0.236014
PIGZ	SAMD9L	0.23599
MPPE1	NDUFA3	0.235951
PIGA	ZNF783	0.235951
DPM1	OR8B3	0.23595
PGAP3	CSRP1	0.235948
PIGC	NLRC4	0.235947
PGAP3	DMRT1	0.235945
PIGP	BTN3A3	0.23594
PIGV	OR52N2	0.235918
PIGN	MAATS1	0.235908
DPM1	CEP170B	0.235896
PIGY	NCBP2-AS2	0.235895
GPAA1	TLR3	0.235891
PIGO	PTCD2	0.235888
PGAP1	TMEM86B	0.235878
PIGA	AQP10	0.235867
PIGW	MXI1	0.235861
PGAP2	AMOTL2	0.235856
TMEM246	TMEM238	0.23585
PGAP3	CD160	0.235848
PGAP2	LHX5	0.235842
PIGT	TPRG1	0.235841
PIGW	PRND	0.235827
PIGH	KIAA0101	0.235816
PIGX	GIT1	0.235809
PIGW	ASPHD1	0.235808
PIGQ	KLHL28	0.235807
GPAA1	NCKAP1L	0.235805
PIGL	GOSR1	0.235797
MPPE1	RNF133	0.235793
PIGS	ACMSD	0.235791
PIGZ	CUL7	0.235777
PIGQ	ENTHD1	0.235763
PIGU	HOXB-AS5	0.235737
PIGX	LYAR	0.235729
PGAP1	NMI	0.235724
PIGY	C10orf55	0.235724
PIGK	C1orf101	0.235719
PIGO	C8orf58	0.235713
PIGU	RGR	0.235711
DPM1	DUPD1	0.235706
GPAA1	ECSIT	0.235703
PIGF	EID2B	0.235697
PIGY	RSPO3	0.235691
PIGY	RPL36A-HNRNPH2	0.235684
PIGB	ZMYND15	0.235683
PIGF	ALS2CR11	0.235679
PIGS	IL1RAPL1	0.235657
PGAP2	RPS29	0.235655
DPM1	SELPLG	0.235651
PIGU	APOBEC3H	0.235647
PIGC	IL36B	0.235645
PIGC	DIXDC1	0.235644
PIGW	CHRNB1	0.235635
PIGC	DLG5-AS1	0.235622
PIGP	ANKRD65	0.235596
PIGO	AP4E1	0.235595
PIGO	TAS2R4	0.235586
PIGH	LGALS9C	0.235551
MPPE1	ARHGEF18	0.235548
PIGH	HS3ST4	0.235537
PIGA	SIRPG	0.235534
PIGV	EHF	0.235527
PGAP2	HTR3A	0.235508
PIGK	ZBTB42	0.235503
PIGK	JPH1	0.235498
PIGM	ZWINT	0.235497
PIGT	FBXO44	0.235486
PIGL	DBIL5P	0.235478
PIGS	COX8A	0.235465
PIGF	QTRT1	0.23545
PIGY	WDR34	0.235439
GPAA1	TSHR	0.235436
PIGL	MED13	0.235431
PIGB	C17orf100	0.235426
PIGH	HES7	0.235425
PIGX	LIM2	0.235425
PIGX	PIN4	0.235417
PIGB	DKFZp761D112	0.235414
PIGF	TMEM132E	0.23541
PGAP3	ZNF395	0.235396
PIGP	STX17	0.235396
PIGN	ZNF275	0.235394
PIGH	TCRGV	0.235391
PGAP2	FZD8	0.235384
PIGF	EPT1	0.235375
PIGF	PRNP	0.235366
DPM3	NMT1	0.235362
PIGZ	TAS2R38	0.235345
DPM1	C9orf153	0.235326
PIGL	ZNF672	0.235324
PGAP3	GMPS	0.235323
PGAP1	FAM134B	0.23532
PIGO	LOC100286922	0.23532
GPAA1	STRN3	0.235313
PIGO	AV2S1A1	0.235303
PIGM	TTC9C	0.2353
PIGW	SSSCA1-AS1	0.2353
PIGN	MAGED1	0.235299
PGAP2	SMOC1	0.235296
PIGW	CRELD1	0.235291
PIGA	FHOD3	0.235278
PIGU	MYH1	0.235276
PIGC	MAGEB18	0.235268
PIGQ	ATAD1	0.235243
PIGU	RFXAP	0.235218
MPPE1	XRCC1	0.23521
PIGW	PF4	0.235199
PIGB	SEC14L6	0.235193
DPM2	SLC6A11	0.235185
DPM2	TSPYL5	0.235168
PIGN	SAP30L	0.235168
PIGY	LOC493754	0.235149
PIGT	ARL14EPL	0.235141
PIGY	TTC1	0.235137
DPM3	DARC	0.235133
PIGA	ELAVL3	0.235131
TMEM246	JUND	0.235125
PGAP2	ZFAT	0.235117
DPM2	EID1	0.235116
PIGM	KIAA1731	0.235095
PIGC	SCG3	0.235093
PIGA	BTNL3	0.235088
DPM1	MXD1	0.235074
PIGL	EHMT2	0.235073
PIGV	LRRC26	0.23507
PGAP2	LZTFL1	0.235064
PGAP1	SNX24	0.235057
PIGM	BAZ1A	0.235054
PIGP	ZNF320	0.235032
PIGY	DPAGT1	0.235027
PIGY	LY6G6C	0.235024
PIGU	FEV	0.235023
PIGB	ANGEL1	0.235021
PIGL	ATP2B3	0.235018
MPPE1	ADAMTS8	0.235011
PIGL	C10orf120	0.235009
PIGX	JAM3	0.235001
PIGN	MRGPRF	0.234993
PIGO	DPEP1	0.23499
PIGO	SHISA8	0.234987
PIGS	SLC17A8	0.234975
PGAP1	OR1C1	0.234957
PIGH	RERG	0.234938
PIGO	CTSW	0.234932
GPAA1	CCDC42B	0.23493
PIGU	PTP4A3	0.234918
PIGY	MADCAM1	0.234913
PIGC	STRN	0.234904
PIGS	CPNE6	0.234901
PIGG	FN3K	0.234879
PIGP	B3GALT4	0.234873
TMEM246	SLC7A1	0.234865
PIGW	SCUBE1	0.234856
PIGL	RASSF1	0.23484
PIGZ	TST	0.23484
PIGU	CLECL1	0.234831
PIGC	MIS18A	0.234816
PGAP2	C15orf40	0.234815
PIGC	TSPYL1	0.234806
PIGY	REM1	0.2348
PIGV	ANKRD22	0.234798
PIGQ	ALK	0.234796
PIGH	RAP1GAP	0.234783
PIGM	GPN3	0.234776
DPM2	CRBN	0.234774
GPAA1	AHCYL2	0.234774
PIGY	JKAMP	0.234766
PGAP2	AHCYL2	0.234764
PIGM	BPIFB2	0.234764
PIGF	HSPA1L	0.234763
PIGK	MAP6D1	0.234762
GPAA1	DLK2	0.234751
DPM1	PECR	0.23475
PGAP2	ARMCX5	0.234746
DPM3	REG3G	0.234744
DPM1	ZNF345	0.234743
PIGW	KRTAP12-1	0.234716
PIGO	ZNF300	0.234715
PIGH	TUBB2A	0.23471
PIGP	MFAP4	0.234709
PIGO	GPAM	0.234695
PIGW	PLTP	0.23468
PIGH	STC1	0.234649
TMEM246	MUC5B	0.234646
PIGM	FOSB	0.234645
PIGX	MTF2	0.234645
PIGU	TATDN3	0.234644
PIGZ	SUMO3	0.234628
PIGO	DENND1C	0.234627
PIGM	SHISA2	0.234623
PIGH	PTPRC	0.234616
TMEM246	CEACAM5	0.234611
PIGK	HMGCS2	0.234608
PIGU	BC075797	0.234593
PIGS	MKI67IP	0.234588
MPPE1	S100Z	0.234547
PIGM	CYP39A1	0.234545
PIGT	CLEC12A	0.23454
PIGZ	LRRC20	0.234525
MPPE1	ZNF174	0.234519
TMEM246	TSEN15	0.234501
PIGU	SEC31B	0.23449
PGAP1	PPAP2B	0.234489
MPPE1	IFNA2	0.234482
PIGL	ACVRL1	0.234481
PIGT	HMGN1	0.234477
PIGH	LAMTOR1	0.23447
PIGP	MOSPD1	0.23445
PIGZ	CYP17A1	0.234443
PIGW	CETP	0.234421
PIGM	BC113726	0.234418
PGAP2	PRR3	0.234417
PIGK	ZNF222	0.234413
PGAP1	ZNF799	0.234411
PIGP	AFTPH	0.234407
DPM3	N4BP2L1	0.234404
GPAA1	DCPS	0.234395
GPAA1	GJB7	0.234392
DPM1	PPM1F	0.234389
GPAA1	NIF3L1	0.234381
PIGL	ALKBH8	0.234369
PIGF	CCND1	0.234367
GPAA1	PSMB4	0.234358
PGAP3	CHCHD4	0.234358
PIGM	OR2A9P	0.234349
PIGC	DAZ2	0.234347
DPM3	C16orf58	0.234345
PIGQ	POLB	0.234323
PGAP1	ANKRD37	0.234318
PIGY	HIATL1	0.234318
PIGT	KIAA1191	0.234316
PIGF	TVP23B	0.2343
PIGQ	SERF1A	0.234296
PIGW	SLC25A12	0.234292
PGAP1	ISG15	0.234287
DPM3	CCDC177	0.234286
PIGU	XAGE3	0.234273
MPPE1	CCDC102B	0.234258
DPM3	PKNOX1	0.234256
PIGF	ZNF282	0.234252
PIGC	GAL3ST2	0.234242
DPM2	RHOU	0.234232
PIGX	PSCA	0.234223
PIGL	ACP1	0.234221
PIGX	GFPT2	0.234214
PIGV	PRND	0.234209
PIGC	ZYX	0.234192
PIGV	RARRES1	0.234187
PIGY	UGT2B4	0.234184
PIGT	CLDN8	0.234177
PGAP1	MED12L	0.234171
PIGN	SFTPA1	0.234162
PIGV	GPR12	0.234149
DPM1	ZIK1	0.234133
PIGW	VPS37D	0.234105
MPPE1	CYP39A1	0.234094
PIGK	RAB1B	0.234094
PIGN	MRPL35	0.234083
PIGY	GPSM2	0.234083
PIGU	C10orf71	0.234082
PIGH	SEMA6C	0.234081
DPM1	CREB1	0.234053
TMEM246	VEGFA	0.234052
PIGU	DLX4	0.234047
PIGW	BTNL3	0.234035
PIGH	PLA2G7	0.234033
PIGS	CRELD2	0.234032
PIGQ	C5AR2	0.234028
PIGO	PKP1	0.234027
PGAP2	TRIAP1	0.234025
PIGK	NEUROG3	0.234019
PIGK	FIBCD1	0.234012
PGAP1	IL22	0.23401
PIGU	ART1	0.234006
PIGP	ZNF783	0.233999
PIGY	SMAD9	0.233991
PIGQ	RRM2	0.23399
MPPE1	OR5H15	0.233981
PIGL	WFDC13	0.233977
PIGG	TSPAN6	0.233975
PIGU	SLC12A7	0.233968
PIGS	ITGA6	0.233966
PIGS	CFH	0.233921
PIGT	HYLS1	0.233911
PIGT	HRK	0.233906
PIGK	NEIL1	0.233901
DPM1	NSUN2	0.233892
PIGF	RNF181	0.233887
DPM1	HDAC10	0.233884
PIGN	TMEM63B	0.233842
DPM2	MPHOSPH8	0.233838
PIGW	TAAR8	0.233833
PIGO	S100A12	0.233799
PIGQ	TJP2	0.233793
PIGP	MAPKAPK5	0.233792
PIGL	CTSS	0.233791
PIGL	SPINK7	0.233788
PIGQ	ELK1	0.233788
PIGM	OSGIN1	0.23377
PIGX	MRPL42	0.233755
PIGV	CFP	0.233751
DPM1	TTK	0.23375
PIGG	TMPRSS12	0.233749
PIGZ	ECHDC2	0.233749
PGAP3	MOAP1	0.23374
PIGY	SOSTDC1	0.23374
MPPE1	C9orf66	0.233737
PIGV	TPPP	0.233727
PIGB	PRR19	0.23371
PGAP1	CDX2	0.233703
PIGL	PTRH2	0.233703
PGAP1	HIST1H1T	0.233701
PGAP3	QRICH2	0.233695
TMEM246	GPRASP1	0.233694
PIGK	ZRANB2	0.233683
PIGG	TMEM207	0.23368
MPPE1	FDXACB1	0.233675
PIGH	PDE1A	0.233671
PIGX	CAPN10	0.233669
TMEM246	TCEAL6	0.233666
PGAP1	C2CD5	0.233665
PIGW	SLC9A5	0.233663
PGAP3	ADM2	0.233662
PGAP1	CSF3R	0.233659
PIGY	CHPF2	0.233648
PGAP2	OSBPL7	0.233641
GPAA1	GABBR1	0.233633
PGAP2	MMP21	0.233627
PIGH	CMSS1	0.233626
PIGH	DMPK	0.233604
PIGW	HILS1	0.233599
DPM2	LRRC56	0.233585
PIGF	CLCA1	0.233583
PIGS	POLR2D	0.233581
PIGH	MED7	0.23358
TMEM246	MFAP3L	0.233575
MPPE1	LOC100996634	0.233553
DPM3	SAA1	0.23355
PIGL	ZNF311	0.233547
PIGN	AK095498	0.233535
PIGN	SEPTIN10	0.233529
PIGS	HAUS5	0.233518
PIGC	SSH2	0.233516
PIGZ	VEGFB	0.233513
PIGL	PTCHD2	0.233495
PIGU	MAFK	0.233481
MPPE1	RFPL4A	0.233479
PIGS	MRPL4	0.233474
PIGL	RIMS2	0.233472
DPM1	BTC	0.233464
PIGT	NLRP14	0.233462
PIGZ	BC023201	0.233462
PIGV	NRBP1	0.233451
PIGN	C1orf168	0.23345
PIGX	ENTPD2	0.233445
TMEM246	CUTC	0.233432
PIGC	TIMM23	0.233425
PGAP2	KLRG1	0.233422
PIGX	DPPA2	0.233417
PIGT	LIMS3	0.233409
PIGF	MBTPS2	0.233398
PGAP3	LIN37	0.233395
PIGB	PLCZ1	0.233373
PIGH	PPP1R27	0.233373
PIGK	ZNF850	0.233361
PIGQ	KIAA0101	0.233345
PIGY	C11orf57	0.233337
MPPE1	FAM24B	0.233336
PIGF	DMTN	0.233312
PIGS	RFPL4AL1	0.233301
PIGW	EDN1	0.233297
PIGP	FAM3A	0.233285
PIGO	C7orf10	0.233283
PIGW	TMEM42	0.233283
PIGN	WIBG	0.233281
PIGY	HNRNPL	0.233273
PIGN	KDM5D	0.233271
PIGT	SUV420H2	0.233258
DPM3	DCDC1	0.233242
PIGO	SMARCD2	0.233235
PIGG	HRG	0.233234
PIGU	MBNL1-AS1	0.23323
PIGO	AKAP8L	0.233225
PIGB	SKI	0.23321
PIGP	C3orf18	0.233207
PIGG	TAS2R31	0.233202
PIGY	PCDHB14	0.233196
PGAP2	AHCYL1	0.233193
PIGL	RSU1	0.233192
PIGV	RCOR2	0.233183
PIGN	SLC39A12	0.233182
PIGS	KCNV1	0.233181
PIGL	C10orf137	0.233178
PIGP	ZDHHC18	0.233169
PIGO	ILKAP	0.233163
PIGC	GDF15	0.233154
PIGQ	NGFRAP1	0.23315
PIGM	CCDC71L	0.233147
GPAA1	TBX15	0.233145
MPPE1	ALDH16A1	0.233133
PIGZ	CEBPE	0.233121
PIGP	RADIL	0.233117
TMEM246	ASB11	0.233108
MPPE1	TLCD2	0.233104
TMEM246	PODNL1	0.233093
DPM3	NOG	0.233091
PIGO	IQSEC1	0.233061
PIGK	TAB3	0.233048
PIGC	TMEM87B	0.233038
PIGU	ERICH1	0.233027
GPAA1	OAS3	0.23302
DPM2	EPCAM	0.232997
PIGN	ACAN	0.232997
PIGU	ZG16	0.232995
TMEM246	ZSCAN30	0.232994
PIGP	TIPARP	0.232989
PIGN	UEVLD	0.232984
PIGO	SPIN1	0.232984
PIGH	BC031638	0.232965
PIGT	C10orf10	0.232965
PIGZ	GNE	0.232964
PIGQ	GLIPR1	0.232952
PGAP3	OXR1	0.232944
DPM1	C19orf77	0.232929
PGAP3	CLK3	0.232926
PIGS	ENOSF1	0.232925
PIGP	SEC31B	0.232922
PIGQ	BBS4	0.232917
PIGH	CRNN	0.232911
PIGK	GRAMD4	0.232904
DPM1	ROR2	0.232888
PIGY	FAAH	0.232884
PIGT	SFTPC	0.232877
PGAP1	HOXA-AS3	0.232867
PIGG	UBTF	0.232862
PIGH	DAOA	0.232862
PIGL	NLRP6	0.23286
PIGM	KIF25	0.232856
PIGQ	OLA1	0.232856
PGAP2	OTUD6B	0.23285
PGAP3	FAM122A	0.232844
PIGF	MUC1	0.232821
PIGH	REG3A	0.23282
PIGT	EVA1A	0.232801
MPPE1	OAS2	0.232791
PIGL	AK055272	0.232786
PGAP2	NDUFC1	0.232782
PGAP2	NDUFS8	0.232782
GPAA1	REG3A	0.232776
PIGH	GCHFR	0.232774
PIGB	PHC1	0.232769
PIGK	TC2N	0.232766
PIGL	APLF	0.232765
PIGN	C20orf197	0.232765
PIGG	SLFN12L	0.232762
PIGH	LMOD2	0.232752
PIGG	PRKAR1A	0.232744
PIGW	DGAT1	0.232737
PIGA	PCYT1B	0.23273
PIGP	C15orf62	0.232728
PGAP1	CPSF4L	0.232727
PIGQ	FSHB	0.232724
PIGX	ASNA1	0.232706
PGAP1	GMEB2	0.2327
PIGN	CCDC159	0.232682
PIGM	NXPE3	0.232674
PIGS	GSTA5	0.232666
DPM1	CASP14	0.232663
PIGL	DNTTIP1	0.232654
PIGL	OR2A1	0.23265
PIGQ	DPP6	0.232649
DPM2	OTOL1	0.232633
PGAP2	SEMA4G	0.232632
PIGQ	RAB43	0.23263
PIGV	PKP4	0.232629
PGAP2	PDCD1LG2	0.232625
PGAP2	XRCC2	0.23262
PIGS	SLC25A42	0.232618
PIGZ	FOXJ2	0.232606
PIGT	PTGDR2	0.232601
TMEM246	IL2	0.232595
PIGA	FNDC5	0.23257
PIGC	NOC3L	0.232568
PGAP1	PIAS2	0.232559
PIGQ	SLC30A7	0.232552
DPM3	CSNK1G3	0.23255
PGAP3	RECQL5	0.232542
PIGQ	LRCH1	0.23254
PIGF	CILP	0.232523
PIGU	LOC644145	0.232516
GPAA1	EPSTI1	0.232508
MPPE1	TRHDE-AS1	0.232507
GPAA1	HIPK1	0.232505
PIGZ	IFNB1	0.232497
PGAP3	GPR110	0.232496
DPM1	ATP8B1	0.232494
PIGO	ZMYM5	0.232487
PIGS	POLDIP3	0.232474
MPPE1	TTC23L	0.232456
GPAA1	B3GALT1	0.232455
PIGM	KRTAP1-1	0.232453
PIGO	PLA2G2A	0.232451
PIGF	NDUFB11	0.232429
DPM1	CCDC137	0.232428
DPM3	CRKL	0.232423
DPM2	SAPCD2	0.23242
PIGO	HTN3	0.232404
PIGF	HK1	0.232401
PIGM	PGBD1	0.232395
PIGN	ACOT2	0.232394
PIGW	ARID5B	0.232386
PIGM	GYPA	0.232367
PIGY	FIGN	0.232366
PIGZ	FIBIN	0.232365
PIGY	SCNM1	0.232359
PGAP3	ECRP	0.232355
PIGB	SMPD2	0.232354
PIGF	CD209	0.232352
PIGO	AOC2	0.232349
PIGW	BNIPL	0.232343
PIGT	REG4	0.232339
PIGG	C10orf107	0.232327
DPM3	RRH	0.232325
PIGB	HLA-DPA1	0.232319
PIGY	RNF123	0.23231
PGAP3	CXXC1	0.232309
PIGA	HOMER2	0.232309
PIGW	WDR37	0.232308
MPPE1	HOXA13	0.232304
PIGP	SETD5	0.232296
TMEM246	GAP43	0.232294
PIGC	NDUFB1	0.232286
DPM2	ESRRG	0.232279
PIGQ	ADH1B	0.232277
PIGK	CEP170	0.232276
PGAP1	PNPLA4	0.232271
PGAP3	LOC440925	0.232264
PIGV	TCF3	0.232257
DPM2	MAGI2	0.232252
DPM3	SLC7A1	0.232251
PIGM	KDM4B	0.23225
PIGV	MCOLN1	0.232242
PIGL	PSD	0.23224
PIGY	DCAF16	0.232236
PIGT	BRD2	0.232229
MPPE1	SLC9A3	0.232214
DPM2	FAM3C	0.232212
DPM3	PSMD6	0.232194
PGAP1	ABCB11	0.232175
PIGX	CNOT4	0.232173
PIGC	CNKSR1	0.232152
PIGO	YBX3	0.232142
GPAA1	MT1X	0.232139
PIGY	SPRED3	0.232136
PIGP	LCN8	0.232134
PIGX	IL21	0.232129
PIGQ	PFKFB2	0.232122
PGAP1	WSB1	0.23211
PIGX	AFF2	0.23211
PIGO	PRAMEF10	0.232106
PIGV	NXPE1	0.2321
TMEM246	KIF2A	0.232098
PIGT	LYPD6B	0.232097
PIGU	C6orf25	0.232095
PGAP2	KIAA0226	0.232093
PIGT	SLC39A4	0.232085
PIGO	PITPNM1	0.232075
DPM2	PPOX	0.232071
PIGS	C9orf9	0.232071
DPM3	AQP12A	0.232065
PGAP2	CPNE7	0.232047
PIGC	HMHB1	0.232043
PGAP2	GIPC1	0.232039
PIGZ	PGPEP1	0.232035
PIGN	LDLRAD4	0.232029
PIGC	ZNF487P	0.232024
TMEM246	C1orf61	0.232012
PIGV	DTL	0.232009
PIGS	MTX2	0.232005
DPM1	LINC00471	0.231994
DPM3	RB1CC1	0.231992
PIGH	PDCL	0.23198
PIGO	MFAP2	0.231964
PIGC	GRAMD2	0.231963
PIGC	PNMA5	0.23196
PIGX	NBL1	0.231933
PIGZ	TJP2	0.231933
PIGY	SLC3A1	0.231931
PIGA	ABCA6	0.231923
PIGG	BZRAP1	0.231905
PIGY	F3	0.231895
PIGT	KBTBD6	0.231889
PIGA	NRK	0.231883
PIGU	ZNF280C	0.23188
PIGV	CHRDL2	0.231874
PGAP3	TMEM180	0.231871
PIGB	GSX1	0.231868
PIGW	GRAMD1C	0.231867
PIGK	ABCC6P1	0.231866
MPPE1	POLR2J2	0.231865
PGAP2	TRIM7	0.231862
PIGU	OR51B6	0.231857
PIGX	PLEKHM3	0.231848
PIGQ	ISOC2	0.231816
PIGC	ZNF449	0.231813
PIGO	CBLC	0.231809
PIGL	MMADHC	0.231805
PIGH	ARHGAP17	0.231804
PGAP1	LHX1	0.231802
PIGP	CTF1	0.231799
PIGP	GDF10	0.231791
PIGX	WDR36	0.231791
PIGG	CLEC2A	0.231787
PIGK	SCGB2A2	0.231786
PGAP2	ACSM1	0.231784
PIGX	BUD31	0.231779
DPM2	HSPBP1	0.231775
PIGF	SSX2IP	0.231772
PIGM	ATAD2	0.231763
PGAP2	MYO1G	0.23176
PIGF	L3MBTL2	0.231757
TMEM246	GRHL3	0.231754
PIGV	MCM2	0.231746
PIGT	MNS1	0.23173
PIGM	THPO	0.231729
PIGZ	SNRPF	0.231726
PIGL	ASUN	0.231705
PIGO	TGIF2LX	0.231699
PIGQ	GCNT7	0.231697
DPM1	SPRED2	0.231674
PIGO	TLR3	0.231673
PIGZ	KIF16B	0.23167
PIGC	OVGP1	0.231669
PIGW	TAL1	0.231668
PIGH	C12orf40	0.231664
PIGL	CHRM4	0.23165
PIGA	RUSC1-AS1	0.231638
PIGW	FAM86B1	0.231633
PIGF	VAMP8	0.231621
PIGN	DROSHA	0.231619
DPM1	KRTAP10-11	0.231613
PGAP1	LYPD8	0.231607
PGAP2	TCRBV12S2	0.231604
PIGX	GEMIN2	0.231604
PIGO	TCRBV12S2	0.231592
PIGN	AIF1	0.231571
PIGH	SERPINA11	0.23157
DPM3	GPR4	0.231566
DPM3	CPEB2	0.231561
PIGH	KRTAP13-4	0.231556
PIGO	CCDC39	0.231547
PIGM	RRAD	0.231546
PIGV	DNAJB7	0.231541
PIGU	ZBTB8OS	0.231537
PIGP	FILIP1	0.231534
PIGB	HIP1	0.231529
PIGA	MAGEA1	0.231524
PIGK	ELK2AP	0.231513
PIGT	SH2D7	0.231504
PGAP3	STIP1	0.231502
PIGG	AOC3	0.231501
PIGS	DYRK2	0.231498
PIGL	TFB2M	0.231488
PIGQ	BEX4	0.231472
PIGL	TGFB1I1	0.231459
PIGW	G6PC2	0.231457
PGAP3	MBD3L5	0.231446
PIGG	PRAMEF5	0.231446
PIGG	SLC8A2	0.23144
PIGH	GTF2H2C	0.231439
PIGZ	BCAP29	0.231416
PGAP3	SPOCD1	0.231413
PIGH	IL2	0.231401
DPM2	XRN1	0.2314
PIGL	PNMA2	0.231396
PIGN	KIAA1191	0.231388
PIGA	AP1M1	0.231371
PIGA	GPR151	0.231366
PIGG	C22orf15	0.231363
PIGS	BET1L	0.231345
PIGK	OLFML2B	0.231342
PIGT	HIST1H2AH	0.23134
PIGM	MOB3A	0.2313
PIGV	SPTLC3	0.231295
PIGW	ADM5	0.231295
PIGF	DYNC1I2	0.231286
PIGM	KCNB1	0.231282
PIGO	PRR13	0.231275
PIGQ	PARP16	0.231267
PGAP1	ZMYM5	0.23126
TMEM246	KIF26A	0.231259
PIGL	TRH	0.231255
PIGH	FAM196B	0.231246
PGAP3	ESF1	0.23123
PIGC	KCNC4	0.231224
PGAP1	ANKRD26	0.231215
PIGU	OR4F29	0.231204
DPM2	TCEAL6	0.231202
PIGO	NOXRED1	0.231193
DPM1	TNFRSF10B	0.231188
PIGM	FAM57B	0.231182
PIGK	TNC	0.231177
DPM3	TSHZ2	0.23117
PIGN	TUBG2	0.23116
PIGG	ZFAND5	0.231155
PIGV	ZNF786	0.231144
DPM3	MMS19	0.231143
PIGZ	COX17	0.231137
PIGG	MAX	0.231125
DPM1	LINC00578	0.231122
PIGL	MTSS1	0.231115
PIGV	SPRED3	0.231108
DPM3	SERPINA9	0.231098
PIGT	LRRN4	0.231091
PGAP2	PPME1	0.231085
PIGM	PRSS48	0.231078
TMEM246	TSR3	0.231075
PGAP1	PWP2	0.23106
MPPE1	GRIN2B	0.231058
DPM3	AK127378	0.231045
PIGL	SYF2	0.231045
PIGQ	HPX	0.231042
PIGL	DIXDC1	0.231037
PIGM	HLA-E	0.231036
PIGV	LOC100507003	0.231035
PGAP3	PDZD3	0.231033
PIGH	RAPGEF3	0.231031
PGAP2	MTUS1	0.231029
PIGT	VNN3	0.231017
PGAP1	FHAD1	0.231014
PIGA	C9	0.231011
PIGU	INVS	0.23101
PIGC	TBC1D24	0.231008
GPAA1	ANO2	0.231002
PIGM	SULT2B1	0.231001
DPM2	TMEM244	0.230998
PIGY	LOC340515	0.230992
PIGZ	SIRT7	0.230966
TMEM246	TCRBV21S1	0.230958
PIGH	ANGPTL4	0.230949
TMEM246	ADRA2A	0.230948
PIGK	NOG	0.23094
PIGC	TMPRSS11E	0.230929
PIGA	C2CD4D	0.230927
PIGO	LAMTOR3	0.230927
PIGY	GATSL1	0.230927
PIGF	LRP2	0.230918
GPAA1	SIK3	0.230915
PIGZ	DEFB129	0.230915
PIGL	SP7	0.230904
DPM1	NPAS4	0.2309
PIGZ	SCGB3A1	0.230896
PIGN	PLEKHJ1	0.230891
PIGL	TMEM72	0.23088
PIGQ	DPPA4	0.230874
PGAP1	MET	0.230873
PIGW	KRBOX4	0.230873
PIGW	ZCWPW1	0.230867
PIGU	ISPD	0.230863
PIGA	GUCY2C	0.230844
PIGC	CACNG8	0.230844
PIGO	KDM6B	0.230837
DPM2	NUBP2	0.230832
PIGO	CLDN17	0.230812
PIGT	TMEM191B	0.230809
TMEM246	SPATA5L1	0.230804
DPM1	RBFA	0.230801
PIGY	BEX1	0.230801
PIGY	MT1F	0.230801
PIGK	CMBL	0.230791
GPAA1	ZCCHC5	0.23079
PIGK	ZNF277	0.23079
DPM1	LOC100288524	0.230786
PIGU	GTF3C2	0.23078
PIGT	RERGL	0.230778
MPPE1	CD207	0.230777
PIGO	ZNF445	0.230773
TMEM246	FAM103A1	0.230767
MPPE1	ZNF281	0.230764
PIGP	ITPKC	0.230748
PIGK	RBPMS	0.230745
PIGP	SLC7A8	0.23074
PIGN	HOXB3	0.230734
PIGB	ACOT8	0.230729
PIGO	P2RX2	0.230727
PIGK	HERPUD2	0.230726
PIGB	IPP	0.230724
PIGN	ZNF358	0.230724
PIGY	RHOH	0.230721
PIGQ	SUPT7L	0.23072
PGAP3	RABEPK	0.230714
PIGC	RFC1	0.230712
PIGF	ENTHD2	0.230699
PIGK	GCG	0.230695
PGAP2	SCG2	0.230678
DPM2	AX747550	0.230677
DPM1	FOXN4	0.230668
PIGP	AK096995	0.230649
PIGT	C6orf163	0.230648
PIGL	FOXD4	0.230641
PIGS	CALR	0.230634
DPM1	NISCH	0.230629
PIGL	NRDE2	0.230621
PIGP	SULF2	0.230618
PIGF	HOOK2	0.23061
PIGO	FRMPD2	0.230609
PIGO	CHAD	0.230608
PIGH	C3orf67	0.230606
PIGM	TEF	0.230604
PIGQ	CXCL5	0.230604
PIGT	DHRS13	0.230601
PIGU	RIMBP3	0.230596
PIGX	ADAM10	0.230594
PIGT	IL11RA	0.230584
PIGY	SIGLEC1	0.230583
PGAP1	LRRC52	0.230575
PIGL	MPDZ	0.230569
PIGM	PLXDC1	0.230563
PIGP	IRF5	0.230555
DPM3	ASPRV1	0.230554
PIGA	IGHG1	0.23055
DPM2	FAM111B	0.230542
DPM1	ARHGAP17	0.230513
PIGF	C9orf117	0.230511
PIGZ	ANXA4	0.230496
PGAP1	BCL3	0.23049
PIGH	AMTN	0.230484
PIGV	MFSD7	0.230483
PIGY	FLVCR2	0.230479
PIGH	SLC6A6	0.230477
PIGS	PVRL4	0.230442
PIGM	LY6G5C	0.230434
PIGV	AQP2	0.230431
PIGS	ARL6IP4	0.230429
PIGN	AK125994	0.230406
PIGT	NOL3	0.230406
PGAP2	PNOC	0.230389
PGAP1	NEXN	0.230388
PGAP3	TRAF3IP2	0.230385
PIGZ	ZNF467	0.230384
MPPE1	ALOX12	0.230375
PIGL	ICAM2	0.230354
PIGZ	TDRD9	0.230336
PIGL	SPG11	0.230333
PIGU	MMAA	0.230332
PIGC	ZKSCAN1	0.230317
PIGB	AX747192	0.230315
PIGL	DEFB132	0.230315
PIGC	TAS2R16	0.230299
PIGA	SSH3	0.230298
PGAP1	SFTPB	0.230287
PIGY	B3GALNT1	0.230281
PIGL	LRRC14B	0.230278
PIGF	PCSK1N	0.230275
TMEM246	MYO1E	0.230264
PIGM	ZBTB39	0.230261
DPM2	ABCC6P2	0.230256
PGAP2	UBQLN1	0.230254
PIGB	AWAT2	0.230241
DPM1	GGN	0.230234
PIGF	IFNLR1	0.230212
PIGU	TSKS	0.23021
DPM2	NKX6-3	0.2302
PGAP3	SLBP	0.230195
PIGC	GUCA2B	0.230193
PIGQ	TMED1	0.230189
MPPE1	FGFBP3	0.23018
PIGH	TKTL2	0.230176
PGAP1	KIAA2013	0.230172
PIGZ	NAP1L3	0.230171
PIGO	LHFP	0.230165
PIGL	KBTBD6	0.230164
PGAP3	HIST1H2BC	0.230161
PIGQ	COX6C	0.23016
PIGB	hCG_1995134	0.230158
PIGZ	SPINK14	0.230158
PIGT	TMEM194B	0.230157
PIGV	CHRNA1	0.230156
PIGC	PLA2G10	0.230146
PIGA	EMR3	0.230135
GPAA1	LHX6	0.230133
PIGF	SIDT2	0.230132
PIGB	ALOX15	0.230116
PGAP2	CNOT10	0.230108
PIGK	A2ML1	0.230094
PIGO	SEC24B	0.230094
PIGP	DTNB	0.230086
PIGG	TPD52L1	0.230084
DPM2	SYNPO2	0.230083
PGAP2	TMEM132B	0.230071
PIGH	JOSD2	0.230068
PGAP2	METTL21C	0.230046
PIGX	TTC30B	0.230043
PIGP	RNF208	0.230037
PGAP3	FAM117B	0.230022
PIGU	FLII	0.23001
DPM2	SWT1	0.230008
PIGS	FAM196B	0.229998
PIGF	RAET1G	0.22999
PIGX	FOPNL	0.22999
DPM1	MAEA	0.229972
DPM2	DDX21	0.229971
PGAP2	SFT2D2	0.22997
PIGY	FPR1	0.22997
PIGW	FCRL6	0.229968
DPM2	ADAM12	0.229937
PIGZ	FAM189A2	0.229917
PIGC	ACER3	0.229902
PIGV	SLC22A20	0.229885
DPM3	KSR2	0.229881
PIGX	RPS10-NUDT3	0.22988
PIGT	C6orf25	0.229873
PIGU	CREG2	0.229869
PIGT	C3orf22	0.229868
PIGX	KCTD3	0.229861
PIGP	AFAP1	0.229845
PIGF	MED24	0.229841
PIGF	LTF	0.229839
PGAP2	TOPORS-AS1	0.229835
PIGO	SNRPG	0.229823
TMEM246	FAM64A	0.229823
PIGZ	KRTAP12-2	0.229808
PIGZ	NDFIP1	0.229808
PIGM	DDX50	0.229805
PIGQ	TMEM191B	0.229799
PIGT	MRC1	0.229792
PIGH	ZNF658B	0.229775
PIGP	CHST5	0.229773
PIGU	HNF4G	0.229767
PIGU	ZMYND10	0.229767
PIGT	GJB7	0.22976
PIGV	CPNE5	0.229747
PIGY	FAM212B	0.229727
PIGV	TRIM49	0.229723
PIGP	SERBP1	0.229721
PIGC	TEAD1	0.229717
PIGH	FLYWCH2	0.229696
PIGF	PVRL2	0.229693
PIGM	FASLG	0.229691
PGAP2	DUSP22	0.229689
PGAP1	STX12	0.229687
PGAP1	LOC100129924	0.229682
PIGC	LAMA1	0.229681
PIGN	CDHR4	0.229669
DPM1	LMTK2	0.229668
PIGK	SLC22A24	0.229663
TMEM246	PRR23C	0.229662
PIGG	VWA3A	0.229658
GPAA1	DNAJA3	0.229654
PIGF	LRCOL1	0.229651
PIGM	CDH5	0.229643
PIGZ	NOSTRIN	0.229637
PIGK	RSF1	0.229623
PIGN	FETUB	0.229618
PIGX	SNCG	0.229613
DPM2	CCDC141	0.229592
PIGK	IFNL3	0.22959
PIGC	XYLT1	0.229588
PIGA	PSMG1	0.229584
PIGM	WBSCR22	0.22957
PIGK	PSMG4	0.229549
PIGP	MURC	0.229547
TMEM246	ESRRG	0.229547
PGAP1	TRPV5	0.229536
PIGQ	UNG	0.229526
PIGC	SCML1	0.229525
PIGZ	GTF2H2C	0.229522
PIGV	CCDC116	0.229511
PIGM	AK127191	0.22949
PIGH	TRAF3IP2-AS1	0.229484
DPM3	FCAMR	0.22948
GPAA1	MGST3	0.22948
PIGH	NR2E3	0.229477
PIGN	C1QTNF3	0.229477
PIGG	BAI3	0.229476
PIGT	SERPINA5	0.229458
PIGQ	OR51F1	0.229455
PIGN	ZNF35	0.229454
PIGS	LOC284454	0.229451
DPM1	PIEZO1	0.22945
MPPE1	MSX1	0.229443
PGAP1	ABCA7	0.229443
PIGP	CCL8	0.229443
PIGV	CD93	0.229442
PIGA	GPR116	0.229437
PIGS	MMP20	0.229436
PIGX	AKAP8L	0.229433
PIGF	NOC3L	0.229419
PIGO	WNT6	0.229406
PIGK	LIPG	0.229405
PIGL	CDX1	0.229383
DPM2	ATP13A3	0.229381
PIGX	DAP	0.229378
TMEM246	LILRA5	0.229365
PIGX	RFX5	0.229364
PIGW	SLA	0.229361
PIGV	RNPS1	0.22935
PIGG	KRTAP10-5	0.229344
GPAA1	LLGL1	0.229332
PIGB	AK127191	0.229326
PIGA	TP53I3	0.229321
PIGF	TPD52L2	0.229309
PIGQ	MAB21L3	0.229307
PIGK	FRMPD1	0.229304
PIGK	VBP1	0.229297
PIGP	POGK	0.22928
PIGB	PALM	0.229257
PIGZ	TXNL4A	0.229256
PIGK	RNF11	0.229253
DPM2	BCLAF1	0.229245
DPM3	MYLK	0.229238
TMEM246	CCDC3	0.229238
PIGK	COMMD8	0.229236
PIGH	PLEKHA6	0.229235
PIGH	RHBDD1	0.229235
PIGC	AK125437	0.229226
PIGN	ZNF578	0.229216
PIGS	MAST3	0.229199
PIGW	SERPINA9	0.229195
PIGX	UCN2	0.229193
PGAP2	NTRK1	0.229192
PIGQ	BCL6B	0.22918
PGAP2	PNP	0.229178
PIGX	CSTL1	0.229178
PIGW	MANF	0.229176
PIGZ	CCDC152	0.229172
PIGX	GALK1	0.229168
DPM2	EGFLAM	0.229126
TMEM246	TMEM214	0.229125
PIGV	ERICH1-AS1	0.22911
DPM3	BID	0.229098
PIGP	CDKN2A	0.229093
MPPE1	TRIM64	0.229085
PGAP3	SPRR1A	0.229079
PGAP2	ADCK1	0.229078
PIGF	PLA2G6	0.229063
PGAP2	BCAR1	0.22904
PIGB	ZNF346	0.22903
DPM1	HIST3H2A	0.229029
PIGG	PDIA2	0.229026
PIGQ	HNRPLL	0.229009
DPM2	ZNF394	0.228997
GPAA1	AP5B1	0.228992
PIGL	LPAR1	0.228992
PIGZ	DEFB108B	0.22899
PIGC	MYCN	0.228988
PIGY	CYS1	0.228984
PGAP2	POM121L12	0.228976
DPM2	SPATA31A3	0.228974
PIGL	IFT46	0.228967
PGAP3	FOXB1	0.228964
PGAP1	LRRC36	0.228959
PIGW	B4GALNT4	0.228959
PIGA	ARID5B	0.228958
PGAP1	MTMR4	0.228938
PIGP	MGAT2	0.228933
GPAA1	IFNA17	0.228924
PIGC	LOC401397	0.22891
PIGF	KLF15	0.228906
PIGN	LCE1D	0.228889
PIGZ	PPIL4	0.228882
PIGT	GNG4	0.228881
MPPE1	C6orf136	0.228876
GPAA1	TEX15	0.228874
PIGS	PALM	0.228872
PIGH	SLC9C2	0.228871
PIGF	EVPL	0.228868
PIGW	ANKMY2	0.228857
PIGY	GCKR	0.228848
PIGH	TP53I11	0.228843
PIGZ	CGB1	0.228839
DPM2	IMPDH1	0.228833
PIGA	RAB33A	0.228822
PIGU	TCRGV	0.228821
PIGA	RGS13	0.228809
DPM2	HHATL	0.228807
PGAP2	ABR	0.228805
PIGX	NHLH2	0.228805
PGAP1	C15orf61	0.228802
PIGP	TEX19	0.228798
PIGH	ZNF211	0.228791
PIGH	FAM8A1	0.228788
DPM3	COL11A2	0.228773
PIGC	DBR1	0.228772
PGAP3	SIGLEC10	0.228771
TMEM246	AKT1	0.228768
PIGQ	C6orf141	0.228766
PIGB	WFDC1	0.228764
PGAP2	EPHB6	0.228763
PIGM	SCTR	0.22876
PIGP	TAF5L	0.228759
DPM2	ACAP2	0.228754
TMEM246	C1orf27	0.228744
PGAP1	UGP2	0.22874
PIGY	UGGT2	0.228739
GPAA1	PHTF1	0.228732
PIGC	OR2T2	0.228725
PIGT	SHE	0.228723
DPM2	AP4S1	0.228704
DPM1	DAB2	0.228676
PIGA	NUP210L	0.228667
PIGO	CXCR2	0.228667
DPM2	KIAA1737	0.228652
DPM3	RNPC3	0.22865
PIGB	BGN	0.228639
PIGQ	ERCC2	0.228635
PIGA	TNFRSF10B	0.228633
PGAP3	KIF6	0.228624
MPPE1	CDC23	0.228612
DPM3	SNX1	0.228606
PIGK	CYB561A3	0.228606
PIGK	PLEK2	0.228583
PIGH	CLK2	0.228581
PGAP1	RTP2	0.228579
PIGS	NAA50	0.228579
PIGV	SPP1	0.228578
PIGA	NXPH3	0.228565
PIGS	INHBB	0.228561
PIGG	DKFZP434H168	0.22856
PIGW	GPSM3	0.228556
PIGV	DSTN	0.228545
PIGF	CHIC1	0.22854
PIGA	SERPINA6	0.228534
PIGY	DEFB130	0.228533
PIGN	ZNF239	0.228527
PIGW	LOC646498	0.228524
PIGZ	SPON2	0.228523
PGAP2	HOXA11	0.228513
PIGN	RGS20	0.228506
DPM3	AFAP1L1	0.228493
MPPE1	RBAK	0.228485
PIGZ	LOC253044	0.228478
PIGY	OR6Y1	0.228475
DPM1	RGS9	0.228474
PIGT	SNX13	0.22847
DPM3	POU4F2	0.228463
DPM3	NUDT5	0.228462
PIGM	ABHD5	0.228462
PIGS	C10orf99	0.228456
PIGO	HIST4H4	0.228455
PGAP1	C8orf47	0.22845
PGAP3	C15orf57	0.228449
TMEM246	CBR4	0.228442
PIGZ	ZNF428	0.228441
PIGN	ZNF101	0.228438
PIGX	C12orf55	0.228436
PIGV	IKBKE	0.228434
PIGF	CSPG5	0.228408
PIGY	CCDC86	0.228406
PIGQ	CLEC18A	0.228404
PIGZ	ADPRHL1	0.22839
PIGB	SIGLEC6	0.228387
TMEM246	CCDC24	0.22838
PGAP2	ITGA6	0.228372
PIGY	NFKBIB	0.22837
DPM2	BSCL2	0.228369
PIGG	RPL30	0.228368
PIGP	HTR4	0.22836
PIGF	WASH2P	0.228359
PIGK	CD22	0.228348
PIGH	C1orf222	0.228347
PIGL	MAP3K3	0.228347
PIGB	ZNF394	0.228344
PIGH	PAPOLG	0.228335
PIGC	OAS3	0.228303
PIGT	NPFFR2	0.2283
PIGY	ISG20L2	0.228294
PIGQ	POLD2	0.228292
PIGA	CCZ1	0.228267
DPM2	ADAMTS17	0.228259
PIGX	KMT2B	0.228253
PIGB	PYCARD	0.228251
PIGK	LDLRAD2	0.228234
PGAP2	ZIC4	0.22823
PIGV	ZSCAN16	0.22822
PIGL	DPP3	0.228204
PIGF	DBP	0.228203
PIGY	GPR119	0.228194
PGAP1	KMT2B	0.228163
PIGQ	SLC2A7	0.228147
PIGY	ATP1B2	0.228134
PGAP1	EDEM3	0.228129
PIGM	COCH	0.228123
PIGA	ITLN2	0.228115
PIGX	SLC29A2	0.228108
DPM3	AK125955	0.228103
DPM2	MAP1S	0.228084
PIGQ	SLC3A2	0.228083
DPM2	BRMS1	0.228072
PIGP	MSI1	0.228072
PIGQ	CALU	0.228071
PIGA	BIRC2	0.228064
DPM2	GABRB2	0.228061
DPM3	RPL4	0.228052
PIGY	ABCA6	0.228051
PIGA	ENO3	0.228024
PGAP3	C15orf37	0.228021
PIGZ	SYCP2	0.228017
PIGQ	FEM1A	0.228014
PGAP2	ATP6V1A	0.228011
DPM1	ECT2L	0.22801
GPAA1	FAM127A	0.228008
PIGY	SRRD	0.228007
DPM3	CASS4	0.228003
PIGQ	TNFSF18	0.227999
PIGT	RHPN1-AS1	0.227995
PIGZ	LCE3C	0.227987
DPM1	CPNE4	0.227971
PIGP	REG4	0.227967
PIGS	NEBL-AS1	0.227967
GPAA1	SPOCK3	0.227963
PGAP1	CDH3	0.227961
PIGH	C1orf159	0.227959
PIGZ	NMI	0.227954
PIGQ	IL5RA	0.227949
PIGK	GBP2	0.227928
PIGA	CCRL1	0.227927
DPM1	PSMA2	0.227918
PIGV	LAIR2	0.227916
PIGB	FJX1	0.227895
PIGL	SPC25	0.227887
PIGP	PFN4	0.227875
PIGF	NTNG2	0.227874
MPPE1	TSFM	0.227869
PIGG	OMG	0.227865
PIGC	DNAI1	0.227845
PIGX	ATF4	0.227844
PIGV	ZNF829	0.227842
PIGS	RBX1	0.227838
PIGO	AMPD1	0.227836
PIGH	LACTB2	0.227832
PIGP	TMEM252	0.227829
PGAP1	VRK2	0.227828
PIGH	HRK	0.227826
PGAP2	BCL9L	0.227816
PIGM	VPS39	0.227815
PIGM	DFNB31	0.227812
PIGN	SMG6	0.227809
GPAA1	ZP3	0.227799
PIGX	CASKIN2	0.227794
MPPE1	GMPPA	0.227786
PGAP3	SMAD5	0.227786
PIGL	RTDR1	0.227786
PIGV	ELOF1	0.227779
DPM2	HSD11B2	0.227778
GPAA1	TP53BP1	0.227765
PIGO	RDH10	0.227758
PIGZ	LAMTOR5	0.227755
PIGM	NNAT	0.227744
PIGQ	ZFP69	0.227709
PIGH	TUBGCP5	0.227697
PIGK	HAO1	0.227696
PIGQ	HEMK1	0.227691
PIGY	CASP12	0.227681
PIGQ	C11orf45	0.227666
PIGU	FAM3C	0.227661
PIGL	C6orf132	0.22766
PIGX	NUDT19	0.227654
PIGY	SNX3	0.227644
DPM1	INSIG1	0.227641
PIGH	CLEC14A	0.227635
PGAP2	DHTKD1	0.227634
PIGH	ACP1	0.227632
PIGP	FZD1	0.22763
PGAP2	BTBD9	0.227627
TMEM246	RAPGEF4	0.227625
PIGV	NFKBIL1	0.227623
PIGC	RET	0.227621
PGAP1	C1orf216	0.227615
PIGX	NXPE4	0.227615
PIGO	AK022898	0.22761
PIGM	COPS8	0.227606
PGAP1	ZNF10	0.227599
PIGO	AGXT2L1	0.227594
PIGP	TICRR	0.227592
PGAP3	FKBP15	0.227573
PIGC	ARL10	0.227561
PIGF	CALCR	0.227561
PIGM	PDE9A	0.227558
MPPE1	GRSF1	0.22755
PIGC	URB2	0.22754
DPM1	FUT8-AS1	0.227539
DPM3	HOXB5	0.227539
PIGB	MRPL39	0.227534
PIGM	MPV17L2	0.227528
PIGT	KCNH8	0.227524
PIGG	SEC22C	0.227518
PGAP2	HS1BP3	0.227506
PIGB	HOXA11	0.227498
PIGZ	SH3BGRL2	0.227495
PIGN	SFTPC	0.227483
PIGG	PYHIN1	0.22748
PIGT	PCDHB6	0.227479
DPM2	DBNL	0.227476
PIGH	COL25A1	0.227469
PIGN	SDCBP	0.227463
PIGH	TLK2	0.227456
PIGV	CILP	0.227454
PIGS	ANGPTL1	0.227448
DPM2	PRODH	0.227442
PIGB	DEFB106A	0.227431
MPPE1	DPH6	0.22743
PIGP	GORASP1	0.227421
PIGH	GNB1	0.227416
PIGL	OR2AP1	0.227416
PIGQ	EXTL3	0.227416
PIGN	RPL34-AS1	0.227411
PGAP3	TAAR6	0.227398
PIGT	STAC3	0.227396
TMEM246	METTL7A	0.227394
PIGO	DJ031140	0.227374
PIGV	USP43	0.227372
DPM3	SAYSD1	0.227366
DPM1	ALKBH8	0.227357
PIGG	BANP	0.227357
PIGK	COPZ1	0.22735
PIGY	MMP3	0.227347
PIGM	CORO7-PAM16	0.227328
DPM3	TRIM47	0.227324
TMEM246	CHST8	0.227324
PIGN	AGBL2	0.227323
PIGK	CNOT8	0.227318
PIGT	C16orf54	0.227318
PIGW	SCN2A	0.227317
PIGY	PROX2	0.227316
PIGY	APOL4	0.227315
PIGQ	GLMN	0.227308
PIGB	GABRG2	0.2273
PIGW	CST9	0.227297
PGAP1	IPO4	0.227291
PGAP2	CLHC1	0.227288
PGAP3	PSPC1	0.227278
PIGP	MORF4L2	0.227265
PIGW	FLJ38576	0.227265
MPPE1	N4BP2L1	0.227263
PIGZ	TMEM126B	0.227258
PIGP	ZNF324	0.227255
PIGU	TCN2	0.227254
PIGL	RWDD4	0.227241
PIGH	C17orf80	0.227234
PIGF	HEPACAM2	0.227228
PIGL	EI24	0.227227
PIGN	PSAP	0.227223
PIGP	FAM24B	0.227222
PIGF	MAGEA12	0.22722
GPAA1	MAP3K1	0.227197
PIGK	ARHGAP35	0.227193
PIGB	AX747828	0.227181
PIGG	SEC31B	0.227153
PIGN	AK096982	0.227144
MPPE1	CEP44	0.227139
PIGX	AL357213	0.227137
PIGT	ELANE	0.227136
PIGB	PKDCC	0.227135
PIGW	ZNF234	0.227132
PIGA	C8orf47	0.227131
PIGL	ALG1L	0.227121
PIGW	RAB44	0.227119
PIGX	CSTA	0.227111
PIGH	DHX32	0.22711
PIGL	CDR2L	0.22711
PIGY	PFKFB3	0.227079
PIGB	SGCD	0.227078
PIGC	ALPK2	0.227075
TMEM246	PKMYT1	0.227072
TMEM246	DAZ3	0.227069
PIGS	SHMT2	0.227063
PIGX	SLC25A42	0.227053
PIGA	MON1B	0.227021
PIGO	CENPM	0.22701
PIGH	AK096995	0.227005
DPM1	C20orf141	0.227001
PIGG	VTI1A	0.227
PIGZ	NEBL	0.226983
PIGW	NOXRED1	0.226977
DPM3	GLRX5	0.226974
DPM3	KRT32	0.226966
PIGB	PSMB4	0.226947
PIGW	AX747379	0.226946
DPM2	SPRED2	0.226943
GPAA1	C11orf93	0.22694
MPPE1	HOOK2	0.226938
PIGB	TUSC5	0.226935
PIGO	FDPS	0.226916
PGAP1	PSMA2	0.226912
PIGG	PRSS50	0.226909
PGAP2	SLC36A1	0.226907
PGAP3	SFTPA2	0.226904
PIGP	PTCHD1	0.226895
MPPE1	CREM	0.226893
PIGS	TTC34	0.226879
PIGW	GAS7	0.226876
PIGO	MGRN1	0.226868
PIGP	CCL15	0.226865
MPPE1	GAL3ST1	0.226854
PIGT	OR2D3	0.226854
PIGS	CAMK2N1	0.226852
PIGY	VEGFA	0.226852
PIGP	CFI	0.226846
GPAA1	KRTAP4-8	0.226842
DPM2	TIMELESS	0.22683
PIGM	CPA2	0.226817
PIGQ	NPL	0.226814
PGAP2	NKD1	0.226813
PIGQ	AKAP17A	0.226811
PIGM	HUS1B	0.226808
PIGL	TSPYL1	0.226802
PIGY	HLA-DQA1	0.2268
PIGF	BTK	0.226799
PIGC	PPP2CB	0.226796
PIGW	ZFYVE27	0.226796
PIGL	HEATR7A	0.226795
PIGG	TMEM174	0.22679
PIGH	RYR1	0.226775
MPPE1	FPR1	0.226772
PIGU	RASGRP1	0.226765
MPPE1	CYTH1	0.226763
PIGT	RFC4	0.226758
PIGZ	TDGF1	0.226748
GPAA1	CSNK1G2	0.226747
PIGF	C9orf139	0.226745
PIGX	TMEM171	0.226738
PIGY	ATF6B	0.226722
PIGU	KRTAP12-1	0.226713
DPM3	DNAL4	0.226697
DPM1	IQCH	0.226696
PIGA	COA6	0.226682
PIGU	OR51S1	0.226681
DPM1	LOC441178	0.226676
PIGV	RPL26L1	0.226667
PIGP	TSPYL5	0.226661
PGAP1	LOC400958	0.226656
PIGB	LAMA4	0.226656
PIGU	DCX	0.226651
DPM2	ECHDC2	0.22664
DPM1	WASL	0.226637
MPPE1	RBM41	0.226632
PIGC	DUPD1	0.226619
DPM3	FAM76A	0.226615
PIGM	PITPNA	0.226612
MPPE1	PAAF1	0.226609
PIGX	HOMER2	0.226598
GPAA1	CD36	0.226595
PIGA	LOC730668	0.226594
PIGL	ACSM2A	0.226592
PIGV	ATRN	0.226579
PGAP2	SFTPC	0.226577
PIGV	SYT11	0.226563
PIGP	EPN3	0.22656
PIGK	PIP4K2B	0.226552
PIGG	ZBED6	0.226551
PGAP3	CDCA2	0.226549
PIGK	PCYT2	0.226549
DPM1	TMEM106A	0.226544
PIGC	PUS1	0.226538
PIGV	OR10H3	0.226531
PGAP2	CLDN4	0.226501
PIGX	DENND2D	0.2265
DPM2	PLEKHB1	0.226498
PGAP2	EGR3	0.226492
PIGL	VEGFB	0.226489
PIGC	STX7	0.226487
PIGY	C10orf62	0.22646
PIGY	HIGD2A	0.226454
PIGS	KBTBD13	0.22645
PIGH	HLA-DMB	0.226443
PIGT	ZCCHC8	0.226437
PIGN	MRPL41	0.226433
PIGF	MORF4L1	0.226432
PIGY	CHN2	0.226366
DPM2	GTF2IRD2	0.226363
DPM2	JMJD4	0.226363
PIGZ	AK055601	0.226362
MPPE1	SPATA12	0.226347
PIGT	SH2D2A	0.226335
PIGG	PSMB1	0.226326
PIGC	LAMP1	0.226325
PIGN	SMURF1	0.226324
DPM2	CORO2A	0.22632
PIGZ	SLC37A3	0.226318
PIGY	COL6A6	0.226302
PIGC	SFSWAP	0.226288
PIGU	TMPRSS5	0.226282
GPAA1	TLR5	0.226281
PIGO	PDE2A	0.226274
DPM3	BAZ1A	0.226267
PIGH	SLC26A3	0.22626
PIGO	KIAA0368	0.226255
DPM2	ZNF33B	0.226242
PGAP2	FHOD1	0.226218
MPPE1	IGSF22	0.226217
PIGM	GPSM2	0.226213
PIGB	ANP32B	0.22621
DPM1	C9orf171	0.2262
PIGU	CCM2	0.226195
PIGZ	FRMPD1	0.226193
PIGH	ST3GAL4-AS1	0.226187
PIGT	TMEM138	0.226184
PIGA	DCN	0.226177
DPM1	GPM6B	0.226175
PIGF	CACNA1D	0.226173
PIGS	MMD2	0.226169
PIGB	PI4KB	0.226166
PIGB	RASSF9	0.226163
DPM3	APOL5	0.226162
PIGW	FGF7	0.226155
PIGY	SYT3	0.226151
PIGH	CRY1	0.226146
PIGY	MAGI2	0.226146
PIGF	SP7	0.226143
PGAP3	ARHGAP25	0.226127
TMEM246	C16orf11	0.226125
DPM1	C9orf131	0.226117
PIGU	OR6N1	0.226115
PIGA	TMEM89	0.226111
PIGQ	GBP6	0.226105
PIGZ	LOC100499489	0.226103
PGAP2	SHPK	0.2261
TMEM246	BEST4	0.2261
PIGL	GPR35	0.226091
PIGH	TOMM6	0.226087
PGAP2	EPB41L4A	0.226085
PIGL	FAM174B	0.226081
PIGH	SLC2A9	0.22607
PGAP3	NAA38	0.226064
DPM2	LINC00473	0.226062
PIGQ	DNAJC30	0.226054
PIGO	TMEM55A	0.226049
MPPE1	C1QTNF9B-AS1	0.226045
PGAP1	CUL1	0.226041
DPM3	BAHCC1	0.226037
PGAP3	TCR	0.22602
PIGB	RRP36	0.226015
MPPE1	SHOX	0.22601
GPAA1	AGR2	0.22599
PIGG	SERPINA11	0.225964
PIGP	SERPINE1	0.225959
PGAP1	SNX9	0.225957
PIGA	NEFM	0.225954
PIGW	SEC23B	0.225954
PIGO	C16orf52	0.225947
PIGY	METTL17	0.22594
PGAP1	JUND	0.225934
PIGO	GALNT9	0.225934
PIGV	FFAR1	0.225929
PIGW	SYNGAP1	0.225928
PGAP3	GATAD2B	0.225924
PIGL	CD247	0.225923
DPM2	RPA2	0.225921
PIGH	PRR15L	0.225912
PIGP	ATAD2	0.225907
PGAP2	WDR92	0.225903
PIGQ	VPS53	0.225903
PIGW	EDEM3	0.225882
DPM2	GEMIN7	0.225875
PIGL	SMARCD2	0.225864
PIGO	SH3YL1	0.225864
PIGZ	AK125437	0.225864
PIGP	PDE1A	0.225854
PIGH	ZNF165	0.225825
PIGA	KRT27	0.225808
PIGL	SCML2	0.225805
PIGL	NRP1	0.225794
PIGL	OR9K2	0.225788
PIGF	STMN3	0.225773
MPPE1	NGEF	0.225767
PIGU	SNRPD3	0.225764
PIGM	SF3B3	0.225752
PIGT	LSM11	0.225749
PIGK	NUDT7	0.225748
PIGH	TMEM213	0.225742
PIGW	LCE6A	0.225737
PIGL	OR1C1	0.225736
PIGL	SCPEP1	0.225732
PIGP	TSR2	0.225732
PIGX	CLEC19A	0.225732
PIGP	ALPPL2	0.225731
PIGH	GPR110	0.225728
PIGQ	CSGALNACT2	0.225723
MPPE1	RGS7	0.225718
PIGX	VAMP2	0.225717
PIGC	PTPLAD2	0.225713
PIGX	SRSF12	0.225713
PIGM	BZRAP1	0.225711
PGAP3	FBXW12	0.225707
PIGB	AZIN1	0.225706
DPM1	MPST	0.225701
PIGL	CXorf22	0.225701
PIGH	SIVA1	0.225691
DPM1	ANKRD20A5P	0.225667
DPM2	A2ML1	0.225662
PIGX	PSMB7	0.225658
PIGP	DNASE1L2	0.225645
DPM2	ANKRD26	0.225635
PIGY	HSD11B2	0.225624
PIGN	TUFM	0.225623
PGAP3	CD300C	0.22562
PIGK	PLA2G1B	0.22562
PIGS	NCAN	0.22562
PGAP3	FBXL2	0.225617
DPM1	HPS4	0.225604
PIGA	COL6A3	0.225598
PIGM	BEND4	0.225591
PIGY	UPK3A	0.225585
PGAP1	GPR65	0.225579
PIGH	VWCE	0.225578
MPPE1	POC5	0.225573
DPM2	LOC402160	0.225566
PIGL	PUS7	0.22555
PIGL	SLC16A13	0.225543
PIGZ	DDIT4L	0.225543
DPM1	CRYGN	0.225527
PIGL	C12orf55	0.225523
DPM1	TRIM68	0.225515
DPM1	LPCAT4	0.225511
PIGK	COPS5	0.225507
PIGK	KAZN	0.225496
PIGT	FAM120AOS	0.225494
PGAP2	LY6H	0.225481
DPM2	SPR	0.225475
PIGZ	ZP1	0.22547
DPM2	LRPPRC	0.22546
PIGY	OR5T3	0.225455
PGAP3	SGK223	0.225452
PGAP1	GABRD	0.225451
PIGN	TRIM54	0.225446
DPM1	TLL2	0.22544
PIGY	SHPRH	0.225436
PIGK	OLFR690	0.22543
PIGL	TRA	0.225425
PIGH	TEX2	0.225423
PIGK	TPI1	0.225423
PIGX	ANAPC15	0.225423
PIGB	ARF1	0.225421
PIGH	GIT2	0.225421
PGAP1	UVSSA	0.225398
PIGG	PPP1R3F	0.225385
PIGU	TMSB15A	0.225369
PIGY	FAM200A	0.225366
DPM1	FBXO34	0.225342
PIGS	RENBP	0.225337
PIGV	CYB5R1	0.225337
PIGX	ATG16L1	0.225325
PGAP1	EPHA5	0.225323
PGAP3	PPP3CA	0.225319
MPPE1	GIT1	0.225312
PIGK	DRAM1	0.225296
PIGS	APBA2	0.225292
PIGL	LOC100616530	0.225291
PIGH	MAMLD1	0.22529
PIGH	UGT2B11	0.225286
DPM1	DUSP19	0.225284
PIGT	PLAUR	0.225277
PIGH	IGFBP2	0.225272
PGAP2	LOC100131257	0.225261
PGAP3	ENTPD8	0.225247
DPM1	NRIP2	0.225246
GPAA1	A2ML1	0.225216
PIGT	BCAS2	0.225215
PGAP1	DLL4	0.225208
DPM2	ARID4B	0.225198
PIGY	ANKRD20A3	0.225191
PIGS	MTSS1	0.22519
PIGM	PRAMEF17	0.225182
PIGP	D21847	0.225182
PIGV	UPK1A-AS1	0.225176
DPM2	PPM1G	0.225172
PIGK	AIM1L	0.225152
PIGY	FAM216A	0.225147
DPM3	ZNF333	0.225142
PIGS	FNDC8	0.225126
PIGL	COL24A1	0.225121
PIGZ	STRN	0.225114
PGAP1	TCRBV11S1A1T	0.225099
PIGA	PM20D2	0.225098
PIGB	LOC730668	0.225091
GPAA1	CUEDC2	0.225089
PIGW	RBMS2	0.225084
PIGB	LOC100499489	0.225079
DPM1	TNNC2	0.225077
PIGW	SPINK14	0.225071
PIGC	NPFFR1	0.225069
PIGP	RBM41	0.225066
PIGH	IMPA2	0.225059
DPM2	AGER	0.225056
PIGQ	LRRC49	0.225056
PIGS	C9orf173	0.225053
PIGT	GSK3A	0.225045
PGAP3	LOC283440	0.225044
PIGA	SCAF1	0.225033
DPM1	EOMES	0.225031
PIGX	SOWAHC	0.225015
PGAP3	ARHGEF37	0.225013
PIGH	CCDC34	0.22501
PIGH	CEACAM19	0.225004
PIGX	BIVM-ERCC5	0.225004
PIGY	VAMP4	0.224999
PGAP1	RABAC1	0.224993
PIGX	WDR55	0.22499
PIGL	NAGPA	0.224987
PIGH	PROM2	0.224981
PIGV	TNRC6B	0.224976
DPM1	RSPH10B	0.224969
MPPE1	EXOC1	0.224959
DPM2	PIK3R1	0.224949
PIGF	OR8D4	0.224939
PGAP2	LRP11	0.224936
PIGS	IFNA16	0.224933
PIGX	ALS2CR12	0.224923
PIGX	ANO3	0.224919
PIGG	RNF180	0.224914
PIGS	PCNX	0.224914
PIGB	GPR158	0.224907
PIGL	MINPP1	0.224905
PGAP2	MAMLD1	0.224897
PIGU	SOS1	0.224877
GPAA1	LINC00893	0.224874
PIGM	SIRT1	0.224842
PIGY	ZC2HC1C	0.224838
PIGG	AZGP1	0.224836
PIGS	SPEF1	0.224833
PIGU	GRP	0.224833
PIGZ	RSG1	0.224824
PGAP2	AVPR1B	0.224821
PGAP1	MTO1	0.224811
PIGY	SCN9A	0.224802
PIGO	CLEC2A	0.224798
PIGX	GATAD2A	0.224798
PGAP2	C4BPA	0.224797
PIGX	TUBAL3	0.224791
PGAP3	WNT9A	0.224785
PIGA	PJA1	0.224784
PIGW	LCMT2	0.224782
PIGY	PKD1P1	0.224778
GPAA1	ITGA5	0.224773
PIGT	HPGD	0.224771
DPM3	IRGC	0.224763
PIGW	RAPGEF5	0.224763
PIGL	BCL3	0.22476
PIGT	NTSR2	0.224759
PIGX	BC068088	0.224759
DPM3	SPIB	0.224757
PGAP2	EEFSEC	0.22475
PIGH	LOC100287010	0.224747
PIGF	KDM8	0.224738
DPM2	MTCP1	0.224731
PIGA	TNK1	0.22473
TMEM246	C10orf25	0.224719
PIGY	UBAP2	0.224706
PIGZ	TJP1	0.224706
PIGF	EFNB3	0.224702
PGAP3	REG3A	0.224701
PIGW	ADH4	0.224699
PIGZ	C20orf141	0.224697
PIGY	C1orf21	0.224692
PIGW	NRXN2	0.22469
PIGA	SFI1	0.224685
PIGT	THEG5	0.224679
PIGA	KIF5B	0.224668
PIGN	DUXA	0.224666
PIGP	RPRD1B	0.224661
PIGF	SPRR2E	0.224655
PGAP3	TEX11	0.224637
DPM2	CCDC84	0.224622
PIGN	ANXA10	0.224612
PGAP2	TC2N	0.224602
PIGO	AVPI1	0.224602
PIGN	DNAH2	0.224598
PIGQ	OXCT2	0.224597
DPM3	BOLA3	0.224593
PIGG	NEUROG3	0.224593
MPPE1	CPAMD8	0.224584
PIGG	AX746631	0.224579
PIGB	ARHGAP9	0.224578
GPAA1	ASRGL1	0.224574
PIGK	AX747192	0.224568
PGAP2	TMEM68	0.224567
PIGT	IQCD	0.224564
PIGG	KCNA10	0.224555
PIGU	MATK	0.224553
PIGZ	FAM154A	0.22455
PIGX	LOC728752	0.224545
GPAA1	CD3G	0.224543
PIGF	GYPA	0.224543
PGAP1	PNKD	0.224536
PIGB	EXOC3L4	0.224532
TMEM246	SUV420H1	0.224531
PIGZ	TMEM87A	0.224514
PIGW	CA3	0.224506
DPM1	UCN2	0.224488
PIGO	PRKAG1	0.224472
PIGQ	USP51	0.224472
MPPE1	CCDC43	0.224469
PIGK	RPE65	0.224459
PGAP1	PSG5	0.224452
PIGY	FTSJ3	0.224439
PIGF	ABCG1	0.224438
MPPE1	IMPACT	0.224437
PGAP3	SMIM17	0.224424
PIGV	PTPRCAP	0.224421
PIGP	EFNB2	0.224398
PIGX	RPL32	0.224398
PIGG	ZBED3	0.224396
PIGW	SCNM1	0.224387
PIGX	NELFB	0.224387
PIGC	PLA2G2A	0.224386
PIGY	NR4A1	0.224384
PIGC	RAB11FIP1	0.224383
PIGY	CSN1S1	0.224377
PIGF	CD58	0.224372
PIGO	C1orf21	0.224369
PIGC	CCIN	0.224367
PIGK	NELL1	0.224367
PIGN	GTSE1	0.224364
PIGL	PCNXL2	0.224362
PIGB	FECH	0.224356
PIGH	MAGEA2	0.224355
MPPE1	HLA-DRB4	0.224346
MPPE1	KLHL12	0.224338
PIGP	DGKE	0.224335
PIGV	AJUBA	0.224334
PGAP1	LPXN	0.224328
PIGN	GZMM	0.224322
PIGW	FAM50B	0.224322
GPAA1	TOP1MT	0.224319
PIGX	RDM1	0.224315
DPM2	ZKSCAN8	0.224313
PIGX	TCTN3	0.224302
PIGA	KRTAP6-1	0.224281
PIGL	ANO7	0.224278
PIGH	AADACL4	0.224274
PIGT	PMEL	0.224261
MPPE1	MYL5	0.224258
DPM1	PRDM9	0.224257
PIGL	SUSD1	0.224251
PIGB	C1orf228	0.224248
PIGV	SERTAD4-AS1	0.224224
PIGS	RNF224	0.224211
PIGU	ACTR3C	0.224202
PGAP3	COL4A5	0.224191
PIGB	TEX10	0.224176
PIGZ	NDUFV3	0.224174
PIGN	FAM120B	0.224171
PGAP2	ADCY10P1	0.224168
PIGA	RBFOX1	0.224166
PGAP3	ZYG11A	0.224162
TMEM246	EIF6	0.224162
DPM1	SMAD3	0.224148
PIGV	C1QL1	0.224145
PIGT	FAM122C	0.224144
PGAP1	CAPG	0.224139
PIGO	PHAX	0.22413
PIGX	IFNL2	0.224126
PIGC	AGPAT2	0.224122
PIGS	NARS	0.224121
PIGU	CCDC88A	0.224093
DPM3	LOC158376	0.224086
PIGZ	INO80E	0.224071
PIGF	BX648961	0.224055
PIGC	COA6	0.224051
GPAA1	FLJ45079	0.224049
PIGC	LEMD3	0.224035
PIGQ	PCSK6	0.224017
PIGX	HTR7	0.224016
DPM1	SLC6A2	0.224004
PIGT	HOXA10	0.224001
PIGA	POLR1A	0.223986
GPAA1	HEPACAM2	0.223977
PGAP2	N4BP2L2	0.223975
PIGH	CALR	0.223974
PIGO	FTSJD1	0.223966
PIGX	DGCR6	0.223947
PIGP	CYB5R1	0.223946
PGAP3	TEX35	0.223944
DPM1	GP9	0.223937
PGAP3	ATP1B2	0.223934
PIGS	C6orf10	0.223932
PIGA	PARVG	0.223931
PIGV	KLF17	0.22392
DPM2	ZIC1	0.223912
PGAP2	LEPREL4	0.223912
GPAA1	ZNF808	0.223899
PGAP2	PRIM1	0.223891
PIGC	MXD3	0.223885
PIGY	ABCA10	0.223866
PIGG	ABCC4	0.223864
PIGA	RAB4A	0.223857
DPM3	DRAM2	0.223855
PIGW	METAP2	0.223847
PIGY	BAIAP2-AS1	0.223836
PIGT	DISP1	0.223834
PIGM	LHFPL3	0.223821
PIGN	MT1G	0.22382
PIGQ	SEMA6C	0.223817
PIGZ	APAF1	0.223806
DPM3	NHSL1	0.223798
PIGU	TIPIN	0.223786
MPPE1	SEMA4B	0.223769
PIGK	NFIB	0.223768
DPM2	LOC399815	0.223767
DPM1	CCDC36	0.223762
PIGU	MYH10	0.223742
PIGL	SYT15	0.223741
PIGW	HOXD1	0.22374
PIGZ	LGI4	0.22373
PIGX	SMCO3	0.223726
PIGY	KCNG3	0.22372
DPM1	ZNF324	0.223709
PIGY	TMEM87A	0.223708
DPM1	LAMP3	0.223701
PIGA	RNMT	0.223686
PIGH	KCNQ2	0.223686
PIGF	C17orf112	0.223676
PIGG	TOX4	0.223674
PIGV	SLC4A7	0.223672
PIGC	CUL3	0.223668
PIGZ	ZFPM2	0.223668
PIGL	WDR83OS	0.223661
PIGF	TRIAP1	0.223657
TMEM246	CYHR1	0.223653
DPM2	IRGQ	0.223639
PIGF	TMEM211	0.223637
MPPE1	CNBP	0.223636
PGAP2	CD8A	0.223634
PIGL	CACNA1E	0.223633
PIGK	CENPB	0.223617
PIGH	JOSD1	0.223604
GPAA1	GPAT2	0.2236
PIGX	CD72	0.223592
PIGO	GTPBP2	0.22359
PIGL	HOXD11	0.223583
PIGT	SIRPG	0.223578
PGAP3	TLCD1	0.223575
PIGL	H2BFWT	0.223574
PIGP	ZIK1	0.223573
PGAP2	LIME1	0.223565
PIGB	LOC283788	0.223553
PIGM	TM4SF18	0.223544
MPPE1	RCOR2	0.223543
PIGG	RANBP9	0.223533
PIGK	ZC3HAV1	0.223519
PIGU	MX2	0.223516
PIGQ	LPCAT2	0.223509
PIGV	ENPP6	0.223506
MPPE1	HIST1H3G	0.223502
PGAP3	CXorf64	0.223493
GPAA1	KRTAP26-1	0.223492
PIGH	CDHR5	0.223491
PIGB	ZFYVE1	0.223476
PIGH	ZNF367	0.223456
DPM2	HSP90AA1	0.223448
PIGS	TXNL4A	0.22344
PIGC	MCM6	0.223437
PIGB	UCN2	0.223425
PIGV	EDC4	0.223416
PIGL	DENND2C	0.223414
PIGL	PITPNM1	0.223412
PIGQ	ARSE	0.223412
PIGS	PDGFD	0.223408
PIGZ	TMBIM1	0.223407
PIGN	CASP14	0.223402
PIGP	MMRN2	0.223385
PGAP3	COL11A1	0.223377
PIGY	TUSC1	0.223375
PIGG	YPEL2	0.223368
PIGW	C11orf73	0.223368
PGAP1	WBP4	0.223365
GPAA1	HERC5	0.223362
PIGN	SMAD1	0.223362
PIGC	AK125994	0.22335
PIGQ	OPN1LW	0.223346
PIGZ	PSMB4	0.223346
DPM3	RSC1A1	0.223345
PIGV	UCMA	0.223344
TMEM246	MISP	0.223337
PIGZ	CCDC180	0.223335
PIGV	PQLC1	0.223325
PIGV	AX748120	0.223323
PIGK	C9orf156	0.223317
PIGU	PDE8B	0.223292
PIGY	LMCD1	0.223292
PIGC	SNAPIN	0.223265
PGAP2	MAST2	0.223264
PIGP	KDM6A	0.22326
PIGU	SELL	0.223249
PGAP1	ZNRD1	0.22324
PIGZ	REEP4	0.223239
PIGT	THPO	0.223229
PIGF	IZUMO3	0.223224
PIGF	NUPR1	0.223224
DPM1	CCL2	0.223213
PIGT	ZNF281	0.223203
PIGW	HFE2	0.223202
PIGV	GPR50	0.223198
PIGB	C22orf46	0.223197
PGAP2	REC8	0.223185
GPAA1	HLA-DQB2	0.223169
PIGO	SPIB	0.223169
PIGZ	POLR2D	0.223161
PGAP1	UBALD2	0.223156
PIGL	PCDHB19P	0.223136
DPM3	SH3RF2	0.223094
PIGB	ITPKB	0.223085
PIGT	AGL	0.223082
PIGO	DHX57	0.223078
PIGN	ZNF814	0.223076
PGAP1	MYOC	0.223072
PIGN	ACVRL1	0.223068
PIGC	VPS26A	0.22306
PGAP1	GFI1B	0.223045
PIGG	DLX5	0.223044
PGAP1	SGSM1	0.223041
PGAP3	RASA3	0.223027
PGAP1	SYP	0.223026
PIGH	TCEAL4	0.223025
DPM1	LOC146880	0.223023
PIGF	KMT2A	0.223009
PIGS	DCTD	0.223003
PIGC	CYBB	0.222996
DPM2	DNAJC9	0.222992
PIGU	ARHGEF18	0.222984
PIGS	LRIG2	0.222981
PIGQ	KCP	0.222979
PIGT	CKS1B	0.222974
PIGC	SLC25A18	0.222967
PIGT	MAGOHB	0.222965
PIGT	C17orf67	0.222963
PIGF	TRIP6	0.222961
PIGT	FGF4	0.222957
PIGC	PAX1	0.222944
PIGT	MYL6	0.22294
PIGV	OR2D2	0.222932
PIGS	TSR3	0.222912
PGAP3	CXADR	0.22291
PIGG	FLJ44838	0.222895
PIGK	P2RY2	0.22287
PIGY	GNAS	0.222866
PIGA	SLC29A4	0.222864
PIGW	RPL3L	0.222858
MPPE1	BPIFA3	0.222856
MPPE1	KRTAP4-11	0.22285
PIGS	PRMT6	0.222828
PIGX	MPC2	0.222814
PGAP1	TBL1XR1	0.222812
PIGG	C10orf68	0.222807
DPM3	OR10X1	0.222805
DPM3	ATP2A2	0.222803
PIGY	ZNF425	0.222797
PIGG	FCGR3B	0.222778
DPM2	ECM2	0.222773
PIGY	BAG1	0.222759
PIGT	RBM12	0.222758
PIGB	TMEM136	0.222752
PIGQ	CA11	0.222752
PIGL	CCDC19	0.222746
DPM1	CCDC109B	0.222745
PIGQ	LOC647859	0.222743
PIGW	C19orf66	0.222742
PIGY	MARVELD3	0.222742
DPM1	C7orf62	0.222739
PIGX	C10orf112	0.222729
MPPE1	OR4X2	0.222725
PGAP1	HMGB2	0.222725
PIGN	DEFB105A	0.222723
TMEM246	CCDC83	0.222719
PIGX	MAP4K3	0.222711
PIGC	CASP8	0.22271
TMEM246	RNASEH2B	0.222702
PIGH	DGKH	0.222701
TMEM246	TMEM179B	0.222701
MPPE1	C12orf76	0.2227
GPAA1	PRLHR	0.222698
PIGY	FLJ00322	0.222697
PIGY	IFNA17	0.222682
DPM3	KCNJ4	0.222657
PIGM	SLC6A13	0.22265
PGAP3	PRR14	0.222648
PIGW	HSD17B8	0.222644
PIGL	RAB3C	0.222642
PIGZ	NFE2L3	0.222626
PIGA	PDCD11	0.222623
PGAP1	OR2T33	0.222619
PIGF	TMEM186	0.222615
PGAP3	CPLX1	0.222584
TMEM246	ADAM21	0.222564
PIGS	SEC61G	0.222531
GPAA1	TGFA	0.222516
GPAA1	TRPA1	0.222512
PIGT	CDC42BPB	0.222508
PIGC	COL7A1	0.222499
PIGM	UIMC1	0.222496
DPM2	EEPD1	0.222495
DPM2	ADAMTS1	0.222487
MPPE1	AQP7	0.222484
DPM1	WBP5	0.22248
PIGU	CD2BP2	0.222474
PIGF	PAX3	0.22247
PIGX	STX16	0.222451
PIGX	SERPINB9	0.222444
MPPE1	HIST1H3D	0.222424
PIGP	STARD9	0.222419
PIGP	DUSP4	0.222412
PIGG	SAR1B	0.2224
PIGF	OGFOD3	0.222397
DPM3	KCNH6	0.222393
PIGU	TNFAIP2	0.222382
GPAA1	BNC1	0.222379
PIGG	TRPC3	0.222371
PIGL	RUFY3	0.222364
PIGT	PTPN21	0.222361
DPM1	MOB2	0.222353
PIGZ	SLC22A9	0.222344
PIGA	FOSL2	0.222341
PGAP2	DOK2	0.22234
DPM2	EPHA2	0.222328
PIGQ	NSUN3	0.22232
PIGH	CHERP	0.222317
PIGQ	CD1E	0.222315
PIGW	SHISA5	0.222309
PIGN	TMEM72	0.222285
PIGS	SPSB4	0.222279
PIGA	CD207	0.222276
PIGB	ICOSLG	0.222274
PIGT	ZNF829	0.222273
PIGL	LOC202181	0.222271
DPM3	ZNF142	0.222264
PIGV	ZNF649	0.222259
PIGW	CEACAM1	0.222259
DPM2	CCL27	0.222257
PIGM	TM9SF2	0.222254
PIGQ	SGCA	0.222254
PIGG	HBZ	0.222251
PIGP	GPATCH11	0.222248
PIGG	CKB	0.222246
PGAP3	ABCA9	0.222221
PIGO	NLRP4	0.222216
PIGV	FHDC1	0.222216
TMEM246	CMTM6	0.222203
PIGH	C1orf170	0.222202
PIGQ	AK125437	0.222197
PIGV	CCDC27	0.222189
PIGQ	SLC7A10	0.222177
PGAP2	KIAA0101	0.222173
PGAP2	SLC5A9	0.222153
PIGG	AKAP17A	0.22215
PGAP3	KRTAP21-2	0.222149
PIGY	ZNF785	0.222145
PIGL	KIAA0100	0.222139
PIGN	ZBED6	0.222129
PIGC	C16orf98	0.222117
DPM2	TIMMDC1	0.222116
DPM1	PPFIA3	0.222104
PIGT	BHLHE40-AS1	0.222103
PIGS	B4GALT1	0.22209
PIGP	CACNG6	0.222087
PIGG	FLG	0.222085
PGAP1	LOC653786	0.222083
PIGF	C2orf71	0.222075
PIGK	MYPN	0.222073
PIGL	PET100	0.222067
PIGG	IGLL5	0.222054
PIGO	HTRA1	0.222044
PIGS	ILKAP	0.22204
PIGW	ABHD17B	0.222008
DPM3	CTDSPL	0.221998
PIGP	RPS20	0.221992
GPAA1	ZNF853	0.22199
MPPE1	VLDLR	0.22199
PIGL	SEC61A1	0.221984
PIGH	ASIC4	0.221981
PIGP	PEX6	0.22198
PIGZ	TM9SF2	0.221979
PIGC	PARD3B	0.221973
PIGP	KCNG1	0.22197
DPM2	KANK4	0.221969
PGAP1	TENC1	0.221967
PIGK	ZNF583	0.221958
MPPE1	SETD3	0.221956
PIGQ	C2orf76	0.221953
PGAP1	DSG1	0.221927
PIGA	CD99	0.221926
PGAP1	POLR1A	0.221922
TMEM246	SART1	0.221922
PIGF	GABRG3	0.221917
PIGL	SLC41A1	0.221917
PIGO	OR2AE1	0.221915
TMEM246	TPGS1	0.221914
PIGL	ZNF160	0.221912
DPM1	TYW5	0.22191
DPM2	NAA25	0.221908
DPM1	CYP1B1	0.221902
DPM1	FLJ46066	0.221898
PIGX	ESF1	0.221896
PIGL	CCNK	0.221895
DPM2	PHYH	0.221884
PIGK	PBOV1	0.221883
PIGB	PAMR1	0.221877
PIGA	CHST4	0.221865
PIGH	SCGB1D2	0.221865
PIGL	ZACN	0.221865
PIGL	LOC643355	0.221844
PIGQ	OR2B3	0.221838
PIGG	TBX6	0.221817
PIGT	EMX1	0.221815
DPM2	NLRP5	0.221792
PIGS	ZNF487P	0.221779
MPPE1	SEPTIN8	0.221764
PIGP	PDLIM4	0.221741
PIGY	CEP135	0.22174
PIGV	LILRB2	0.221734
PIGZ	FAAH2	0.221733
PIGC	DEFB107A	0.221732
PIGT	ZNF420	0.221726
PIGV	AX747031	0.221724
DPM1	OR8G2	0.221708
PIGP	FLJ38576	0.221703
PIGZ	SPATA2L	0.221702
PIGU	NEB	0.221685
PIGZ	ADARB1	0.221684
DPM3	GDNF	0.221683
PIGZ	CAPNS2	0.221682
PIGV	ANKRD36B	0.221672
PIGC	BPIFB6	0.221664
PIGA	MSL2	0.221663
PIGF	DAZ2	0.221624
PIGN	TRAPPC11	0.221602
PIGT	LRR1	0.221601
GPAA1	OPTN	0.221596
PIGO	NLRC3	0.221596
PIGQ	PACSIN3	0.221592
PIGY	DNAH9	0.221588
PIGY	HPCAL4	0.221585
PGAP3	MIPEP	0.221581
GPAA1	ST8SIA1	0.221562
DPM1	KCNIP4	0.221549
PIGG	ANP32E	0.221541
DPM3	CLDN9	0.221531
PIGL	RRBP1	0.221531
PIGS	TMEM185A	0.221521
DPM1	FST	0.221513
PIGT	DDX6	0.22151
PIGT	MAPK8	0.221509
PIGA	CIRBP-AS1	0.221502
PIGU	SLC51B	0.221499
PIGP	TSGA13	0.221495
PIGS	HECTD2	0.221495
PIGU	ESRP1	0.221495
PIGV	ST6GALNAC2	0.221493
DPM3	SDCCAG3	0.221482
GPAA1	NKAIN2	0.221482
PIGU	PAPOLG	0.221481
PGAP3	SEMA4A	0.221473
PIGX	ADIRF	0.221472
TMEM246	RSRC1	0.221452
PIGV	GSTM2P1	0.22144
PIGQ	USP3	0.221433
PIGL	SETD4	0.221422
PIGF	CNGA3	0.221421
PIGA	ZNRF1	0.221417
PIGL	KLHL7	0.221412
MPPE1	TEDDM1	0.221407
PIGY	DBH-AS1	0.221404
PIGF	DENND1C	0.221396
PIGA	PALM3	0.221395
PIGA	EIF2AK3	0.221392
PIGM	CDR1	0.221391
PGAP3	NKX6-2	0.221389
PIGL	HIPK1	0.221378
PIGU	CUL1	0.221378
PIGP	LRRC1	0.221367
PIGL	CCNC	0.221363
MPPE1	PFKFB1	0.221358
PIGT	TCRGV	0.22135
PIGT	COL14A1	0.221345
PIGK	PXN	0.221338
PIGW	METTL7A	0.221331
PIGY	NLRP8	0.221327
PIGO	BCMO1	0.221289
PIGN	DTX2	0.221286
TMEM246	SLC35C2	0.221284
PIGW	ITGAD	0.22128
DPM2	CHD2	0.221277
PIGU	CCDC88B	0.221277
PIGH	SLAMF9	0.221276
PIGX	SRBD1	0.221268
PIGY	CCNL2	0.221267
DPM2	FKSG29	0.221251
MPPE1	PEX14	0.22125
TMEM246	TAX1BP1	0.221245
PGAP1	TREX1	0.221238
PIGZ	AGBL4	0.221236
PIGB	DROSHA	0.221235
PIGZ	NR1D1	0.221233
PIGQ	FDPS	0.221227
PIGL	ZNF705G	0.221221
PIGN	LOC202181	0.221215
PIGP	SEPTIN14	0.221204
PIGM	RRN3P1	0.221197
PIGB	USP2	0.221195
DPM3	IL2RB	0.22119
PIGL	MATK	0.221168
PIGA	SEMA4F	0.221167
PIGX	KRT31	0.221162
PIGM	SEH1L	0.221152
DPM3	OR4Q3	0.221148
PGAP1	ALPI	0.221146
PIGO	MYLK3	0.221142
TMEM246	CAP1	0.221128
PIGL	PRAMEF22	0.221119
PIGP	INSC	0.221114
PGAP3	JRKL	0.221103
MPPE1	SLC39A12	0.221101
PIGP	RNF130	0.221101
PIGT	SPIRE1	0.221083
PIGB	SH3TC1	0.22108
DPM1	RNF111	0.221062
PIGP	POT1	0.221062
PIGX	ELP3	0.221056
PIGP	SCAND2P	0.221045
PIGH	N6AMT2	0.221038
PIGT	RNF183	0.221022
PIGO	HIATL2	0.22102
PIGL	COX5B	0.221003
TMEM246	KRTDAP	0.221
PGAP1	DHX58	0.220999
MPPE1	ATP6V1C1	0.220976
PIGA	MAPK13	0.220956
PIGX	ZCRB1	0.220956
PIGM	ARID2	0.220952
PIGT	LUC7L3	0.220946
DPM3	CHRDL1	0.22094
PIGX	ERBB4	0.220931
PIGF	XRCC5	0.220919
PIGY	BTN3A3	0.220918
PIGP	ITGAE	0.220911
PIGA	KDM2A	0.220901
PGAP2	FAM167A	0.2209
PIGV	AVIL	0.220885
PIGZ	KCNMB3	0.220856
PIGZ	GLUD1	0.220851
PIGX	COL9A2	0.220841
PIGY	BC017347	0.220841
PIGB	TBCC	0.220835
PIGP	BLCAP	0.220823
PIGU	TRAPPC9	0.22082
PIGF	FAM217A	0.220809
PGAP3	PAGR1	0.220805
DPM1	ANTXR1	0.2208
PGAP1	MUTYH	0.220797
PIGV	NACC1	0.220786
DPM2	SLC35F1	0.220748
PIGV	PRDM12	0.220745
GPAA1	MZB1	0.220739
PIGQ	CES4A	0.220731
PIGP	GRPR	0.220714
PIGB	WDR49	0.220707
PIGP	CCDC146	0.22068
PIGX	PURA	0.220678
PGAP2	DAND5	0.220674
PIGQ	TP53I11	0.22067
DPM3	RAB17	0.220665
DPM3	CAMTA1	0.220661
DPM2	SOCS6	0.220642
PIGT	SRGAP2	0.220639
PIGT	LOC642846	0.220628
PIGV	FBXO11	0.220621
PIGN	HNRNPH2	0.220618
PIGL	AX747619	0.220601
PIGL	LOC100507205	0.220593
PIGC	KIR3DL3	0.220573
PGAP2	FRRS1	0.220548
PIGA	UMOD	0.220547
PIGT	XKR5	0.220529
PIGQ	RCAN1	0.220526
TMEM246	GADD45GIP1	0.220526
PIGQ	ALAD	0.220523
PIGX	TMEM5	0.22052
PIGL	ACRV1	0.220513
PGAP3	SNPH	0.220511
PIGF	SLX4	0.220502
PGAP2	CCDC84	0.220497
PIGH	CPA1	0.220487
PIGU	GIPR	0.220481
GPAA1	PPIP5K2	0.22048
PIGL	CD47	0.220471
PIGB	MRGPRX2	0.220455
PGAP1	BAG6	0.220451
PIGL	GUCY2D	0.220448
PIGN	ING4	0.22044
PIGC	GBA3	0.220438
DPM1	TLE4	0.220431
PIGX	KCNA6	0.22043
PIGK	SPDEF	0.220419
PIGF	MAGEB3	0.220392
PIGZ	TPI1	0.220389
PIGH	DACH1	0.220387
PIGZ	COL19A1	0.220386
PGAP2	CALB2	0.220361
PIGL	TRIM46	0.220361
PIGM	NCBP1	0.220358
PIGX	PER1	0.220346
PIGG	FAM216A	0.220343
MPPE1	FXYD7	0.220337
PIGA	RHOQ	0.220336
PIGX	KRTAP1-4	0.220333
PIGF	TWISTNB	0.220321
PGAP2	AX747140	0.220305
PIGT	WDR59	0.220303
PIGH	PDE1B	0.220301
PGAP3	DOCK7	0.2203
PIGG	PDE1B	0.220291
PIGH	C22orf39	0.220281
PGAP2	CHAMP1	0.220269
PIGL	FGB	0.220259
PIGW	THRAP3	0.220259
PIGL	NT5C1B-RDH14	0.220247
PIGQ	ATN1	0.220246
TMEM246	TMEM196	0.220244
DPM2	STK31	0.220241
PIGK	RNASE4	0.220238
PIGL	APPL1	0.220233
PIGW	HTR7	0.220232
PIGF	RNF175	0.220229
PIGT	PRHOXNB	0.220224
PIGA	IL21	0.220201
PIGL	TMEM14B	0.220195
PIGH	TRUB2	0.220185
PGAP3	UBAP1L	0.220183
PIGH	AK125684	0.22018
PIGP	OR6C65	0.220172
DPM1	AZIN1	0.220167
PGAP2	AK307192	0.220159
PIGP	C2orf81	0.220148
PIGN	RBM44	0.220139
PIGK	SHARPIN	0.220131
PIGM	KIAA0196	0.220131
PIGY	DCC	0.220126
PGAP2	GOLGA2P5	0.220117
PIGM	NLRC5	0.220116
PGAP3	NSUN7	0.220109
DPM2	KLF2	0.220102
TMEM246	C1RL	0.220101
DPM3	OR10S1	0.220085
PIGQ	hDV103S1	0.220065
PIGY	MYL1	0.220053
PIGS	TAS2R20	0.220045
TMEM246	SDK1	0.22004
PIGS	AK302879	0.220039
MPPE1	SLC39A4	0.220036
PIGL	IRF2	0.220034
PIGG	TRAPPC1	0.220032
PIGU	TMEM186	0.220031
PIGK	BICD2	0.220023
PIGN	RPL37	0.220014
GPAA1	UTP6	0.220011
PIGT	ZG16B	0.22001
DPM2	MT1B	0.220006
PIGC	PYGB	0.220002
PIGP	C9orf139	0.219993
GPAA1	RAPGEFL1	0.219985
PIGQ	FLAD1	0.21997
PGAP1	FAM32A	0.219964
PIGZ	ABLIM1	0.219962
PIGU	FOXN1	0.219957
PIGP	MAGEA4	0.219944
PIGO	AX746654	0.219936
PIGL	GABRA1	0.21993
PIGG	MTRF1	0.219929
PIGQ	RBM6	0.219924
PIGW	KCNQ4	0.219916
DPM2	AKAP1	0.219908
PIGC	TSN	0.219905
GPAA1	SH3PXD2A	0.219902
PIGL	CCT6B	0.219898
DPM2	GOT1	0.21988
PIGQ	ZNF215	0.219876
PIGU	SCAF1	0.219863
TMEM246	UFC1	0.219862
TMEM246	TNFSF18	0.21986
DPM1	VSTM2B	0.219859
PIGW	SLC12A7	0.219849
MPPE1	H1FNT	0.219844
PIGZ	TMEM168	0.219844
PIGO	ATG5	0.219841
PIGM	SERPINB3	0.219836
DPM2	PCIF1	0.21983
PIGY	C14orf183	0.21983
PIGQ	KLF1	0.219806
PGAP2	RNF39	0.219803
PIGW	HIST1H2AL	0.219799
PIGL	ZFP42	0.219793
PIGH	TMEM44	0.21979
PIGO	NAPA	0.21979
PIGA	C10orf111	0.219782
TMEM246	GPR89B	0.219772
DPM2	AX747659	0.219763
MPPE1	DENND1C	0.219758
PIGS	ACBD5	0.219749
DPM3	CR2	0.219748
PIGZ	TNK1	0.219743
GPAA1	LUM	0.219742
PIGX	COQ10A	0.219733
PIGA	PKHD1L1	0.219709
PIGA	ZNF385B	0.219702
PIGN	HERPUD2	0.219701
PGAP2	NPHP1	0.219699
TMEM246	MAP6	0.219679
DPM2	C11orf71	0.219654
DPM1	ZSCAN22	0.219652
PIGQ	C3orf27	0.219642
PIGN	CRTAP	0.21964
PIGL	ITPKB	0.219636
TMEM246	SPINT2	0.219636
TMEM246	RNF185	0.219627
PIGA	DRGX	0.219607
PIGP	SOX15	0.219602
PIGT	KISS1R	0.219602
PIGK	LMBRD1	0.2196
PIGN	CBX2	0.219598
PIGQ	IGFL3	0.219595
PIGC	COBLL1	0.219592
DPM1	PGD	0.219587
DPM3	LRCH2	0.219584
PIGG	PFDN5	0.219581
PIGB	NPTN	0.219578
PIGS	YAF2	0.219575
PIGU	ADNP2	0.219564
MPPE1	SGSM1	0.21956
PIGA	PRAMEF3	0.21956
MPPE1	LCN9	0.219557
PIGK	ANKRD18B	0.219546
PIGS	C1QL4	0.219512
PIGH	ADAMTS5	0.219509
PIGV	ZNF705G	0.219499
PIGP	MBD3L4	0.219492
PIGK	TLX1NB	0.219486
PIGH	MFSD1	0.219473
PIGH	IL12A	0.21947
PIGZ	KLF8	0.219465
TMEM246	SH3BP1	0.21946
PGAP3	SLC22A8	0.219449
PIGT	YIPF4	0.219432
PIGX	AGAP3	0.219425
DPM2	SELRC1	0.219421
PIGU	LUZP4	0.219416
PIGQ	NIM1	0.219414
PGAP2	FOXI3	0.219403
PIGY	SCGB1D1	0.219403
PIGO	SMIM5	0.219385
MPPE1	RACGAP1	0.219375
PGAP2	C2orf42	0.219369
DPM2	TSC22D4	0.219358
PIGS	CXCL9	0.219344
PIGH	ARHGAP32	0.219341
PIGO	SSX2	0.219338
GPAA1	SUV39H2	0.219336
PIGX	DNMT3B	0.219328
PIGQ	LTBP4	0.219324
GPAA1	RNF126	0.219323
PIGF	GPR15	0.21932
DPM2	LPL	0.219318
PIGS	TSSK4	0.219308
PIGQ	SAG	0.219307
PIGU	ATP8A2	0.219306
GPAA1	KDELR1	0.219293
PIGP	BC094791	0.219292
PIGM	WDR86	0.219291
DPM1	ZNF668	0.219288
PIGO	TICRR	0.219282
PIGK	RMI2	0.219276
PIGF	TSEN2	0.219274
PIGG	CCL27	0.219261
PIGU	ZKSCAN2	0.21925
PIGX	TMX2	0.219232
PIGK	IRS2	0.219226
PIGU	SMIM17	0.219224
PIGH	DEFB126	0.219219
PIGW	DEPDC4	0.219216
DPM1	DMRTC1	0.219208
PIGP	AX746723	0.219207
PIGA	UNQ2790	0.219206
PIGY	MS4A14	0.219203
DPM2	LGALS3	0.219186
PIGQ	TSKS	0.219186
DPM1	RGS22	0.219179
PIGS	CD248	0.219177
PIGN	SLC25A30	0.219163
PIGK	POM121L12	0.219161
PGAP1	SRRM4	0.219145
MPPE1	FMR1	0.219123
PIGH	CXCL11	0.219116
GPAA1	ZNF562	0.219114
DPM2	RHBDL2	0.219112
PIGA	PCDHB6	0.219109
PIGW	RPS6KL1	0.219099
DPM1	SH3GL2	0.219096
DPM3	ALKBH5	0.219093
PIGW	PSG5	0.219083
PIGS	SMG1P1	0.219077
PIGL	PPID	0.219059
PIGU	DCTD	0.219057
PIGV	EEA1	0.219052
PIGG	LIG1	0.219047
PIGN	OSBPL5	0.219045
PGAP2	DBNL	0.219033
PIGG	TAF9B	0.219032
GPAA1	MMRN1	0.219031
PGAP2	CD3D	0.219029
PIGL	PTCH1	0.219024
PIGY	UBQLN4	0.219012
PIGF	SERGEF	0.219011
PIGS	P2RX4	0.219006
PIGL	OSR2	0.218994
PIGZ	DEXI	0.218985
PIGN	MS4A7	0.218984
DPM2	ZCCHC17	0.218979
PIGP	AX748369	0.218968
PIGG	DET1	0.218959
PIGV	PSMA2	0.218958
PIGN	CCDC36	0.218937
DPM2	CHST3	0.218929
PIGU	GFRA1	0.218927
PIGF	NIF3L1	0.218924
PIGS	KRTAP9-4	0.218921
PIGY	GIGYF2	0.218914
PIGH	NECAB2	0.218908
PIGK	BCL2L13	0.218907
PGAP2	MYBPC1	0.218906
PIGF	RHCG	0.218901
PIGH	C1orf158	0.218901
PIGP	STX11	0.218897
PIGX	SLITRK1	0.218894
PIGZ	HN1L	0.218891
PIGU	SEBOX	0.218863
DPM1	C19orf68	0.218862
PGAP1	SNTN	0.218857
PIGY	COL13A1	0.218852
PIGK	AGXT	0.218848
PIGZ	C6orf89	0.218842
PIGB	DBI	0.218841
PIGO	PPP2R2B	0.218837
DPM2	SPINK14	0.218834
PGAP1	EIF5A2	0.218825
DPM3	CCNO	0.21882
PIGK	FAM86C1	0.218817
TMEM246	MTR	0.218816
PIGU	CEP120	0.218813
PIGN	TINAG	0.218812
PIGO	RPS16	0.218805
DPM2	GABRA1	0.218799
PIGL	SCGB2A2	0.218798
PGAP1	IGSF9	0.218772
DPM2	EME1	0.218771
PIGH	EIF4E2	0.21877
MPPE1	TMEM68	0.218768
PIGZ	PSORS1C1	0.218765
DPM2	NUMBL	0.218764
DPM3	IGBP1	0.218754
PIGF	PLXND1	0.218754
PIGY	ZNF827	0.218754
PIGQ	NRTN	0.218746
GPAA1	DALRD3	0.218744
DPM1	ORC2	0.21874
PIGC	KCNA4	0.218733
GPAA1	PPP2R2C	0.218724
PIGV	TMPRSS5	0.218718
PIGL	C19orf69	0.218703
DPM3	PLLP	0.218702
PIGK	GSDMB	0.218702
PIGP	SH2D5	0.218697
PIGV	KANK1	0.218697
DPM3	C6orf106	0.218693
PGAP3	NSMCE4A	0.218671
GPAA1	THTPA	0.21866
GPAA1	MYH15	0.218658
PGAP3	TOMM22	0.218655
PIGP	CEMP1	0.218654
PIGS	KDM4D	0.218653
PIGG	LOC728637	0.218634
DPM1	LRMP	0.218613
DPM2	CDK19	0.218604
PIGT	TRAM1L1	0.218589
PIGT	NOXO1	0.218575
PIGL	SMARCE1	0.218569
PIGM	FAM194A	0.218562
PIGO	TMEM51	0.21856
GPAA1	DCDC2B	0.21855
PIGH	TMEM38B	0.218548
PIGV	MANSC1	0.218543
PIGS	ITIH6	0.218534
PIGT	EFNA1	0.218527
DPM2	APBA1	0.218525
PIGY	TOPORS	0.21852
PIGN	PPP1R3B	0.218519
PIGL	VWA7	0.218516
DPM1	GPHB5	0.218512
PGAP1	C11orf88	0.218498
PIGL	LUZP6	0.218498
PIGF	FAM65C	0.218488
PIGH	ABCC2	0.218488
PIGG	GOLPH3L	0.218479
PIGU	UBXN11	0.218479
PIGU	NTMT1	0.218473
PIGV	PRODH2	0.218469
PIGQ	ZNF248	0.218463
PIGM	ABHD17A	0.218462
PGAP1	COLQ	0.218456
PGAP2	N4BP3	0.218456
PIGG	ZBTB32	0.218455
GPAA1	TTLL2	0.218452
PIGQ	ACSBG2	0.218452
PIGC	GPR180	0.218444
PIGN	PI16	0.218436
PIGS	SNRPD1	0.218432
PIGP	OR6N2	0.218428
PIGY	OC90	0.218427
PIGF	SVIL	0.218419
PIGC	POU2F2	0.218412
PIGO	GATA5	0.218408
PIGP	TLR9	0.218401
PIGZ	GLRX5	0.218396
PIGU	PACS2	0.218394
PGAP3	MALSU1	0.218385
PIGY	CDC6	0.218378
GPAA1	DIO1	0.218374
MPPE1	UCP1	0.218371
GPAA1	KRTAP6-2	0.218359
PIGA	RNF126	0.218347
PIGH	MYO5C	0.218328
PIGN	RNF180	0.218326
PIGA	CA11	0.218323
PIGB	TMEM194B	0.218316
PGAP2	SAMD9L	0.218307
PIGK	AADACL3	0.218299
PGAP2	KIAA0513	0.218297
PGAP1	IL26	0.218296
PIGQ	CGB2	0.218293
PIGU	PFN1	0.218293
PIGX	C2CD4C	0.218283
DPM2	C14orf1	0.218282
PGAP1	IRGM	0.218281
TMEM246	SYK	0.218277
PIGX	SCN1B	0.218273
PIGS	TEX37	0.218272
PIGK	FP15737	0.218268
PIGG	NDRG3	0.218264
DPM3	RRAGD	0.21826
TMEM246	DACT2	0.218257
PIGN	TOB1-AS1	0.218255
PIGM	GNB2L1	0.218254
PGAP1	PHYHD1	0.218248
PIGV	ZFY	0.218231
GPAA1	FLJ20021	0.218218
PIGQ	CRNN	0.218216
PIGL	IFT122	0.218205
PIGX	TRNP1	0.218201
PIGH	SLC25A23	0.218199
PIGM	KIAA1244	0.218198
PIGH	STK31	0.218195
GPAA1	IL2RB	0.218187
PIGQ	ARFGAP2	0.218178
PIGS	NNMT	0.218177
PIGY	KRTAP19-7	0.21817
PIGL	CLEC9A	0.218165
GPAA1	OCM2	0.218162
PIGT	CHML	0.218149
DPM3	RRN3P1	0.218148
PIGO	FBXW2	0.218148
DPM3	BCAT2	0.218129
DPM2	BBS7	0.218127
PIGQ	DHRS4L2	0.218112
PIGS	MUC3A	0.218109
PIGT	POLB	0.218099
PIGH	TMEM151A	0.218088
PIGQ	COLEC10	0.218081
PIGX	NPC2	0.218072
PIGK	MFGE8	0.218067
PIGL	COIL	0.218066
PIGU	GDPD2	0.218061
PIGG	UBE2QL1	0.218053
PIGB	GUCY2C	0.218052
PIGA	IER3	0.218041
GPAA1	MOCS2	0.218033
PIGG	KIF15	0.218031
PIGT	RAB39A	0.218031
PIGT	DPRX	0.218024
PIGL	AK4	0.218013
PIGQ	PTCH1	0.218
PIGW	ALOX15B	0.217995
PIGW	LYPD3	0.21799
PIGK	ARMCX3	0.217983
PIGM	SPRR2F	0.217963
PIGF	KCTD1	0.217958
PIGS	SFT2D1	0.217944
DPM1	MLH1	0.217925
DPM3	SUPT5H	0.217922
PGAP2	ADARB2	0.217916
PIGZ	CHFR	0.217913
TMEM246	CHMP5	0.217903
PIGX	SPATA31D5P	0.217893
PIGA	EEF1G	0.217888
PIGO	PSG7	0.217882
PGAP3	DEFB123	0.217875
PGAP2	SCAND2P	0.217872
PIGQ	KRTAP17-1	0.217872
PIGZ	FAM211B	0.217868
PIGS	GSG2	0.217867
PIGU	COX6A2	0.217863
PIGY	SDHAF2	0.217856
PIGF	ADAM28	0.217849
PIGX	DDIT3	0.217838
PIGY	ACTR2	0.217836
DPM2	FAM186A	0.21783
DPM3	FN3K	0.217829
PIGB	PGF	0.217823
PIGQ	LRRC31	0.217817
PIGN	VWA3B	0.217808
PIGZ	RUNX1-IT1	0.217807
PIGC	DDR1	0.217804
PGAP2	IL8	0.217797
PIGN	OR56A1	0.217796
PIGN	MLX	0.217792
PIGY	C5orf38	0.21779
PIGC	KIAA1551	0.217789
PGAP2	WNT10B	0.217786
MPPE1	ADM2	0.217778
PIGN	SLC25A23	0.217776
GPAA1	C11orf71	0.217774
PIGY	CTR9	0.217772
MPPE1	DKK1	0.217769
PIGV	DPY19L4	0.217764
PIGG	CLPSL1	0.217748
PIGP	SYNGR4	0.217746
PIGV	CPT1C	0.217744
PIGB	LRRC26	0.217731
PIGU	HPCAL4	0.21773
PIGL	OR10J5	0.217729
PIGK	BRD8	0.21772
PIGV	RIMBP2	0.217719
DPM1	EHMT2	0.217711
PIGC	SOGA2	0.217704
PIGA	GJD3	0.217695
PIGB	CHST1	0.21769
PGAP2	CCDC103	0.217674
PIGU	TAF1A	0.21767
PIGP	AP1G1	0.217659
DPM1	ELAVL2	0.217655
PIGA	IDH3A	0.217649
DPM3	ZNF251	0.21764
PIGG	KRT27	0.217636
PIGU	PLEKHA5	0.217633
PIGT	SERPING1	0.217619
PIGP	LRRC28	0.217614
PIGY	OR5D16	0.21761
PIGF	LUZP4	0.217602
PGAP3	UBE2E2	0.217597
PIGU	LRIT1	0.217594
DPM2	DDX23	0.21759
PIGO	ARMC9	0.21759
DPM2	SCN11A	0.217577
PIGO	STXBP3	0.217575
PIGZ	ARMC10	0.217574
PGAP3	PLCD4	0.217571
PIGZ	STX1B	0.217568
PIGU	GZMM	0.217566
PIGN	APOBEC4	0.217565
PIGN	RAMP2	0.217558
PIGU	B3GNT5	0.217548
PIGG	SERPINB13	0.217547
PIGL	TRPV4	0.217546
PIGY	BATF2	0.217532
PGAP3	C3orf65	0.21753
PIGK	OR51I2	0.217522
PIGU	PSMG3	0.21751
PIGV	AREG	0.21751
PIGQ	PRMT3	0.217508
PIGT	TAF5L	0.217508
PIGZ	TYW3	0.217506
PIGQ	TMEM33	0.217489
PIGA	CREB3L2	0.217484
PIGL	GNG4	0.217483
PIGA	TRAM2	0.217471
TMEM246	HCFC1R1	0.217461
PIGS	SOD2	0.217454
PGAP1	SNPH	0.21744
PIGY	ZNF566	0.217415
PIGW	IMPA2	0.217408
PIGK	GRTP1	0.217406
DPM1	LCTL	0.217404
TMEM246	FGL1	0.217404
PIGA	WNK1	0.217384
PIGA	VSTM1	0.217377
PIGM	TOPORS-AS1	0.217361
PIGB	FRMPD2	0.217353
PIGT	ABR	0.217353
PIGA	COX7C	0.217349
PIGC	ATG4C	0.217349
PIGL	EPHA6	0.217348
DPM1	CD38	0.217345
PIGX	MDFIC	0.217343
PIGQ	LGALS7B	0.21734
DPM2	ANKDD1B	0.217337
DPM3	GHDC	0.217328
DPM2	CLIC3	0.217319
PIGH	UXS1	0.217319
PIGC	ZNF689	0.217316
PIGN	ZAN	0.217298
PGAP2	XPO7	0.217296
DPM1	TEX26	0.217292
PGAP2	IL2RB	0.21729
PGAP3	HIST1H2AE	0.217288
PIGF	VPS4B	0.217283
PIGC	RNF222	0.21726
PIGO	FXYD3	0.217254
DPM2	STRBP	0.217251
PIGV	OR10A6	0.21725
PIGN	FIGLA	0.217249
PIGC	MROH6	0.217246
PIGC	POLR2J4	0.217236
PIGS	C8orf46	0.217225
PGAP3	OR1C1	0.217221
PIGV	OR5M10	0.217213
TMEM246	FRAT1	0.217203
PIGB	GABPA	0.2172
PIGU	C5orf46	0.217199
PIGG	PHYHD1	0.217185
PGAP1	TRPM7	0.217176
PIGM	NUP93	0.217166
PIGL	GOT1	0.217134
PIGM	NPFF	0.217134
PIGW	HTRA2	0.217133
PIGH	CPT1A	0.217129
DPM1	CA5A	0.217116
PIGG	TXLNB	0.217115
PIGT	KIF25	0.217099
PIGY	ZDHHC13	0.217091
PGAP3	NLRP11	0.217087
PIGU	FOXH1	0.217083
PIGZ	PRPF38A	0.217082
PIGL	CRABP2	0.217079
PIGQ	PAGE4	0.217063
PIGS	C1QBP	0.217062
PIGM	PFKFB4	0.217053
PIGT	PCP4	0.217052
DPM1	ZNF227	0.217041
GPAA1	USP21	0.217031
PIGL	CSN3	0.21703
PIGU	CDH8	0.217013
PIGQ	TCOF1	0.21701
PIGO	PALM3	0.217005
PIGB	CCDC12	0.217003
GPAA1	LOC100130155	0.217001
PIGT	PPP1R35	0.216996
DPM2	CLEC9A	0.216988
PIGY	SNAP23	0.216979
PIGH	SPPL2B	0.216975
TMEM246	TTC1	0.216971
PIGZ	F7	0.216967
PGAP3	ASPHD2	0.216965
PIGW	ALDOA	0.216959
PIGP	CCL1	0.21694
PIGZ	C4orf3	0.216939
PIGV	FGF5	0.216936
PIGG	PTER	0.21693
DPM2	PPIE	0.216928
DPM1	OR52N1	0.216925
PGAP2	APBA2	0.216918
DPM1	RAD54B	0.216914
PIGK	NOTCH2NL	0.216914
PIGF	ADAM33	0.216908
PIGH	OOEP	0.216902
PIGK	MRPS12	0.216899
PIGQ	GNB1	0.216882
PIGY	MRS2	0.216878
PIGZ	RINT1	0.216873
DPM3	TSPAN6	0.216872
PIGN	CACNG4	0.216832
PIGP	MAPK10	0.216828
PIGM	PUF60	0.216823
PIGG	LOC730183	0.216821
PIGV	UBL4B	0.216821
DPM1	PRM3	0.216809
PIGP	GCA	0.216807
GPAA1	ELOVL1	0.216798
PIGS	OR52I2	0.216793
TMEM246	HYAL4	0.21679
PIGC	ASIC2	0.216788
DPM1	CCDC152	0.216783
PIGN	GUCA1A	0.216777
DPM1	KLF10	0.216764
MPPE1	LOC100133315	0.216761
PIGB	GNAQ	0.216761
PIGL	FOXO4	0.216761
PGAP2	GSC2	0.21676
DPM1	RGMA	0.216757
PIGO	HHLA2	0.216732
PIGL	CEACAM4	0.216726
PIGB	CSN3	0.216716
PIGS	NXPE2	0.216715
PIGQ	CD207	0.216697
TMEM246	DESI2	0.216697
TMEM246	FBXL8	0.216685
PIGC	SLIT2	0.216684
DPM3	DUSP16	0.216681
PIGN	PDE4D	0.216677
PIGF	FAM53C	0.216673
PIGZ	PROS1	0.216667
PIGU	SEC14L4	0.216663
PIGN	CDK19	0.216656
PIGF	SHCBP1L	0.21665
PGAP3	SGK110	0.216644
PIGO	CPLX3	0.216639
PIGY	CDON	0.216638
PIGW	RNF39	0.216637
PIGS	HIST1H1T	0.216633
PGAP3	IVL	0.216632
PIGO	AK095700	0.216622
PGAP3	RORB	0.216598
PIGF	MUT	0.216595
PIGT	KIAA0101	0.216583
PIGL	L1TD1	0.216582
GPAA1	SAMD4A	0.216571
DPM3	P2RX4	0.216566
PIGU	NCBP2-AS2	0.21656
PIGP	TNFRSF25	0.216559
DPM1	OR6W1P	0.21655
GPAA1	CCDC30	0.216548
PIGU	ANKRD54	0.216543
PIGO	NXF3	0.216542
PIGF	PRSS30P	0.216534
DPM3	SERINC5	0.21653
PIGZ	KIF2A	0.216524
PGAP2	NDUFB3	0.216521
PIGA	TNF	0.216509
PIGQ	FAM115A	0.216509
DPM2	CARD18	0.2165
PIGO	PALMD	0.216496
PIGQ	MATR3	0.216489
PIGS	TPRG1	0.216485
PIGQ	MAF	0.216476
PIGX	TCF20	0.216476
PGAP3	LCN6	0.216467
MPPE1	SAMD7	0.216466
GPAA1	FAM45B	0.216465
PGAP3	TIMM17B	0.216463
PIGP	METAP2	0.216457
PIGS	TSC1	0.216457
GPAA1	PRSS36	0.216441
PGAP2	ZNF792	0.216439
PIGH	DDX17	0.216439
PIGV	PGLYRP3	0.216405
DPM1	PPT2	0.216404
GPAA1	AK127124	0.216382
PIGW	SIGLEC5	0.21638
PIGZ	SCT	0.216371
PIGF	OSTF1	0.216359
PGAP3	UFD1L	0.21634
PIGQ	PTPRN	0.21634
PIGG	VEGFA	0.216338
GPAA1	GATA2	0.216337
PIGY	PCDH11Y	0.216336
PIGQ	NFATC3	0.216325
PIGW	FAM83A	0.216324
PIGW	TIMM44	0.21632
PIGQ	ZNF350	0.216296
PIGV	SLC15A2	0.216296
TMEM246	OR9G4	0.216293
PIGV	ATXN10	0.216288
PIGM	MYF6	0.216284
PIGY	KLHL20	0.216278
PIGM	ATP7A	0.216273
PIGC	WDR19	0.216269
PIGY	NR3C1	0.216261
PIGQ	MARCHF8	0.216252
PGAP2	ATL1	0.216238
PIGO	KRT75	0.216235
PIGY	ALOX5	0.216235
PIGQ	HAND2	0.216233
PIGK	DIRC2	0.216229
PIGV	CHTF8	0.216228
PIGA	RAMP1	0.216212
PIGY	C9orf129	0.216207
TMEM246	HMOX1	0.216205
PIGO	IGHD	0.216203
PIGW	ICK	0.216201
DPM2	TRIM27	0.216199
PGAP1	S100P	0.216199
PIGY	KRT84	0.21619
DPM2	SERPINE3	0.216184
PIGM	DAB2	0.216173
DPM3	PLA2G4F	0.216156
PIGF	FAT3	0.216156
PIGN	FBXO39	0.216129
DPM3	IFI27L1	0.216111
PGAP3	ODF3	0.216094
PIGF	CDH20	0.216085
PIGF	ACMSD	0.216081
PGAP2	RAB4A	0.216061
PIGM	C20orf96	0.21605
PIGH	TCEAL5	0.216046
PIGS	EPCAM	0.216038
PIGO	RGCC	0.216032
DPM2	COX8C	0.216031
PIGA	ETV4	0.216029
PIGQ	ZNF333	0.216024
PIGC	SH3BGRL	0.216018
PIGO	ABCB11	0.216017
PIGH	ZNF525	0.215997
PIGP	CEP120	0.215981
PIGL	C2orf16	0.215969
PGAP1	AK123878	0.215965
PIGH	SYNGAP1	0.215965
PIGL	C11orf31	0.215959
PIGM	USP21	0.215949
PIGQ	GLB1L3	0.215945
PIGV	IRAK2	0.215936
GPAA1	DDX11	0.215924
PIGP	NSUN7	0.215917
PIGK	DDX11L1	0.215903
DPM3	DRC1	0.215892
PGAP2	UCHL5	0.215892
PIGW	TMX4	0.215885
PIGP	AFP	0.215874
PIGZ	C2orf54	0.21586
DPM2	AMER2	0.215849
PIGL	MAD2L2	0.215849
PIGP	PDIA6	0.215845
PIGS	GHITM	0.215844
GPAA1	LOC283335	0.215842
PIGK	HSPE1-MOB4	0.215841
PIGO	USP21	0.215838
PIGP	PHF3	0.215835
PIGT	OR2L1P	0.215835
PIGK	CCDC92	0.215832
PIGG	BBC3	0.21583
PIGP	S100PBP	0.215825
GPAA1	PDE4C	0.215815
PIGN	OR7D4	0.215803
GPAA1	XIRP2	0.215796
PIGB	AIMP1	0.215787
PIGM	CNGB3	0.215775
PIGL	CCDC8	0.215774
PIGT	hCG_1816075	0.215768
PIGP	ARHGAP15	0.215755
PIGH	DUSP2	0.215754
PIGW	IL3	0.215748
DPM3	AK096379	0.215747
MPPE1	BLOC1S6	0.215747
PIGS	OR5R1	0.215739
PIGU	C16orf13	0.215739
PIGX	ACTL7A	0.215726
DPM1	WDR86	0.21569
PIGB	EEFSEC	0.215686
PIGM	ARFRP1	0.215681
DPM3	KRTAP21-2	0.215675
PIGZ	RIC8B	0.215668
PIGM	AL833346	0.215667
GPAA1	RPS18	0.215646
PIGF	TMEM53	0.21564
PIGW	POLRMT	0.215631
DPM3	KRTAP4-1	0.215621
PIGO	H1FOO	0.215619
GPAA1	SHQ1	0.215617
PGAP1	PPP6R1	0.215617
PIGM	TSHZ2	0.215606
PIGA	ZFYVE1	0.215592
PGAP2	BC043529	0.21559
PIGQ	EXOSC8	0.21559
PIGX	BST2	0.215559
PIGS	COG2	0.215553
PIGA	HLA-J	0.215552
PIGM	THOC7	0.215531
PIGS	ZNF283	0.215531
PIGS	RPL10A	0.21553
PIGY	PFKFB4	0.215528
PGAP2	NUPR1	0.215525
PIGO	MORF4L1	0.215491
PIGX	HBEGF	0.215475
PIGQ	ERGIC2	0.215469
PIGN	RPL14	0.215453
PIGQ	PHF20	0.215451
DPM3	DPF3	0.215448
PIGL	BAD	0.215439
PIGH	NOVA1	0.215436
PIGZ	IFNA14	0.215436
PIGX	CDC25A	0.215435
PIGA	CNPPD1	0.215434
PIGY	VPS54	0.21543
PIGZ	FLJ22763	0.215428
PIGL	IMPA2	0.215415
PIGP	PIFO	0.215413
PGAP1	C20orf166	0.215412
DPM3	OTX1	0.21541
PIGX	SUPT20HL1	0.215408
DPM3	ARHGAP27	0.215392
DPM2	LGALS4	0.215377
PIGY	ABRA	0.215369
MPPE1	TEX13B	0.215352
GPAA1	GATA6	0.215349
PGAP3	PICK1	0.215348
PIGH	LGALS4	0.215346
PIGY	C19orf38	0.215343
PGAP2	ASB5	0.215339
PIGN	SPSB2	0.215339
PIGL	CNST	0.21533
PIGF	SRBD1	0.215323
PIGB	MED18	0.215321
PIGY	HSF1	0.215299
PIGW	HOXB13	0.215293
PIGW	NIT2	0.215288
DPM2	FANCF	0.215283
PIGN	MT1A	0.215274
TMEM246	UBE2L6	0.21527
PIGT	C8orf82	0.21523
PIGF	OR51V1	0.215228
PIGY	RBBP7	0.215218
TMEM246	CCND3	0.215216
PIGN	PRLH	0.215214
GPAA1	IL5	0.215207
PIGH	PDPK1	0.215202
PIGK	ZNF703	0.215188
PIGH	GDF5	0.215157
DPM3	MTCH1	0.215146
TMEM246	ARNT	0.215131
DPM2	GRM2	0.215129
MPPE1	SLC35C2	0.215122
PIGT	RHOU	0.215122
PIGQ	KHDC1L	0.215121
PIGV	FADD	0.215111
GPAA1	ARNT	0.2151
PIGK	IGSF21	0.2151
PIGY	NAT1	0.21508
PIGB	GCFC2	0.215073
PIGP	OVCA2	0.215067
PIGN	RGS13	0.215055
DPM1	BC061642	0.215051
PIGO	ANKRD55	0.215019
PIGH	RXRB	0.214998
PIGS	SLC2A12	0.214993
PIGX	RBM22	0.214992
TMEM246	HLA-DOA	0.214982
PIGG	RELB	0.214981
GPAA1	THAP10	0.21498
PGAP3	RIPPLY1	0.214978
PIGW	ZNF677	0.214973
DPM3	C3orf55	0.21497
MPPE1	ZYG11A	0.21496
MPPE1	M1AP	0.214952
PIGP	PPAPDC1B	0.214951
PIGS	KHDC1L	0.214951
PGAP3	ZFYVE21	0.214946
PIGY	CAPN11	0.214933
PIGC	SELL	0.214932
PIGG	GPM6B	0.214926
GPAA1	TSPAN2	0.214925
PIGM	SLC17A3	0.214923
PIGC	UPF1	0.214919
PIGY	HIST2H2AB	0.214905
PIGH	A3GALT2	0.214902
PIGY	KLRG1	0.214899
PIGQ	ANXA6	0.214897
DPM1	FAM209B	0.214885
DPM1	NFKB1	0.214881
PGAP2	KLRB1	0.214878
DPM1	MAP4K5	0.21487
PIGF	INCENP	0.214855
PIGW	PRODH	0.214855
PIGN	POLD3	0.214854
PIGB	ADCYAP1	0.214852
PIGW	NR5A1	0.214847
PGAP2	PIP	0.214844
PIGC	LOC100132146	0.214844
DPM2	ZNF663	0.214839
PIGF	CPLX3	0.214837
PIGA	TMEM65	0.214828
PIGF	AMELY	0.214828
PGAP3	UPK1B	0.214826
PIGN	DHRS13	0.214825
PIGG	GJB3	0.214809
PIGZ	PROK1	0.214803
PIGO	OR1S2	0.214801
PIGW	LRRC25	0.214795
PIGV	KLRC1	0.214793
DPM2	AKT1S1	0.214787
PIGG	CMTM8	0.214785
PGAP3	ZNF525	0.214784
PIGK	TPX2	0.214783
PIGT	FGF21	0.214781
PIGA	HOXA10	0.214767
TMEM246	TAS2R42	0.214761
PIGF	DNAH6	0.21475
PIGP	MT2A	0.21475
PIGX	POLR3G	0.21475
PIGG	C12orf77	0.214745
PIGT	VWDE	0.214735
PIGH	VWC2L	0.214731
PIGM	MGST1	0.214718
PIGG	FIBP	0.214708
PIGH	UGT1A4	0.214684
PIGQ	GSG1L	0.214678
PIGU	TEFM	0.214675
PIGY	ZBED5	0.214664
PIGS	ARHGAP28	0.214651
PIGL	ILK	0.214646
DPM3	MMP14	0.21464
PIGM	ARL6IP6	0.214631
PIGA	ZNF200	0.214625
PIGQ	PRPF4	0.214623
PIGA	SLC22A8	0.214622
PIGK	KRT28	0.214612
PIGN	PPP2R1B	0.214612
PIGP	VSTM1	0.214604
MPPE1	AP5M1	0.214592
PIGH	CHRAC1	0.214583
PIGO	HES3	0.214576
PGAP2	FNDC7	0.214572
PGAP2	GALNT13	0.214566
PIGH	TMEM220-AS1	0.214562
PIGF	NDRG3	0.214543
PIGQ	ITGAD	0.21454
GPAA1	THEM4	0.214535
PIGX	TRPC3	0.214533
PIGG	IL7	0.214531
PIGQ	ANKFY1	0.214531
PIGN	BCL2A1	0.214529
PIGQ	AIF1	0.214529
PIGG	CDC37L1	0.214525
PIGU	AS3MT	0.214523
PIGY	PRIM2	0.214523
DPM2	DTX3	0.214513
PIGA	KBTBD2	0.214499
PIGF	CCBP2	0.214497
PIGC	DDX52	0.214481
PIGF	NBL1	0.214474
PGAP1	ADH1A	0.214468
PIGW	PPP1R14A	0.214454
PIGB	BANF1	0.214444
DPM1	ZNF785	0.214441
DPM2	SPPL2A	0.214441
PIGL	SLA	0.214431
DPM3	PDHA2	0.214427
PIGB	CCDC138	0.214426
GPAA1	GPR6	0.214423
PGAP3	FLG2	0.214421
PIGT	AGPAT6	0.21441
PIGL	AHNAK	0.214405
PIGS	ANKRD63	0.214399
PIGF	PLOD1	0.214396
PGAP2	C17orf58	0.214391
PIGK	C17orf58	0.214377
PGAP2	IFI35	0.214375
PGAP1	KCNIP2	0.214361
PIGC	TMEM253	0.214361
PIGH	C10orf131	0.214361
PIGF	MACROD1	0.214336
PIGC	ZSWIM6	0.214331
PIGU	CDX1	0.214331
MPPE1	SPSB4	0.21433
PIGG	ARRB1	0.214322
MPPE1	EED	0.214319
PIGC	RPS6KB1	0.214317
PIGO	MN1	0.214316
TMEM246	DAP	0.214302
PIGL	ISM1	0.214299
PIGT	TMEM19	0.214298
PIGK	NT5E	0.214297
PIGO	TP53I13	0.214297
PIGB	DNASE1L1	0.214294
PIGU	ANG	0.214291
PIGF	ICOSLG	0.214288
PIGP	SUN5	0.214287
PIGM	SLFN12L	0.214286
PGAP2	MRPL18	0.214283
PIGS	RALYL	0.214271
PIGN	CCDC84	0.214265
PIGK	CXorf23	0.214259
PGAP2	IQCE	0.214247
PIGB	C7orf49	0.214238
PIGU	ACADVL	0.214238
PGAP3	KRTAP20-3	0.214231
PIGT	UMOD	0.214231
DPM1	KCNIP3	0.214228
PIGG	DGKA	0.214228
PIGL	TIMM10	0.214221
PIGB	C2CD4A	0.214192
PIGW	RUNDC3A	0.214187
PIGV	RAD51	0.214183
PIGN	NCMAP	0.214181
PIGG	ATXN1	0.214176
PIGB	C3orf65	0.21417
PIGX	PNLIPRP1	0.214166
DPM1	AV4S1	0.214157
MPPE1	STIL	0.214154
PIGM	DYNC1LI2	0.214152
PIGZ	MVB12B	0.214143
PIGS	STK11	0.21414
PIGU	TPPP2	0.214128
PIGT	PRRC2A	0.214124
PIGS	ZNF513	0.214107
PGAP3	CCDC115	0.2141
PIGP	CCDC30	0.2141
PIGV	AMBRA1	0.214098
PIGM	PI4K2B	0.214083
PIGF	SPINK2	0.214062
DPM1	FBXL21	0.214058
PIGL	AMZ1	0.214055
DPM3	ATP9A	0.214054
PIGN	N4BP2	0.214049
DPM3	ZNF345	0.214039
PIGK	BIRC6	0.214039
PIGV	IKBKB	0.214038
PIGS	C8orf74	0.214037
MPPE1	BCL2L15	0.214017
PIGO	NEUROD2	0.213996
PIGN	CAPN7	0.213994
PIGF	ATXN1L	0.213989
DPM2	ARHGAP29	0.213985
PIGF	POLR2J4	0.213985
PIGU	EPHA10	0.213977
PIGG	CDK5RAP1	0.213975
PIGX	FYN	0.213968
PIGC	SYCE2	0.213962
PIGY	RBBP8NL	0.213953
PIGC	VN1R4	0.21394
DPM2	GCSAM	0.213933
TMEM246	MYO1D	0.213923
PIGM	FHIT	0.213921
PIGA	HIPK2	0.213918
DPM3	COL6A3	0.213909
DPM1	PPP1R18	0.213902
PIGF	P4HA3	0.213893
TMEM246	LRRC16A	0.213889
PGAP1	TEX40	0.213882
PIGF	CCDC59	0.213867
MPPE1	KLHL13	0.213864
PIGG	LGALS9C	0.213862
PIGH	ZNF23	0.213854
MPPE1	THEG5	0.21385
PIGW	SPAG4	0.213848
PGAP3	SETDB1	0.213845
PIGM	MYO15A	0.213838
DPM3	CCL25	0.213836
PIGZ	CCDC178	0.213834
GPAA1	ZKSCAN4	0.213832
PIGZ	TAS2R50	0.213832
PIGA	NRXN2	0.213831
PIGL	SEPTIN11	0.213825
PGAP1	SRP72	0.213819
PIGG	TRIM27	0.213813
PGAP2	HAVCR1	0.213809
PIGB	USP10	0.213809
DPM2	PROK1	0.213807
PIGW	EBAG9	0.213777
PIGA	ADAMTS2	0.213773
PIGA	ZSCAN2	0.213773
PIGX	UBTD1	0.213771
PIGT	ARAP2	0.213763
PIGZ	TMEM38B	0.213758
PIGZ	JAZF1	0.213752
PIGC	ADHFE1	0.213751
PIGY	SH2D3C	0.213745
DPM1	MYBL2	0.213736
PIGS	MCM3AP-AS1	0.213732
DPM2	NOXA1	0.21373
PGAP3	LGALS7B	0.213729
PIGQ	FJX1	0.213725
TMEM246	PARP10	0.213724
PIGY	CYP2S1	0.213722
GPAA1	MRPS10	0.213715
DPM3	SLC3A2	0.21371
PIGB	GPR88	0.213694
PIGG	TCRBV5S3A2T	0.213688
PIGG	SLC25A46	0.213686
PIGH	SLC25A10	0.213679
PIGS	MFAP2	0.213664
TMEM246	RUSC1	0.213663
PIGA	C3orf17	0.213656
PIGX	BANK1	0.213652
PIGU	C6orf223	0.213634
PIGH	DTD2	0.21362
TMEM246	GOLGA5	0.213612
PIGU	ISM2	0.213592
PIGX	CEBPE	0.213587
PIGG	PIK3CG	0.213582
PGAP3	YRDC	0.213572
PIGA	IGFBP1	0.213554
DPM3	TXLNA	0.213532
PIGC	PLAA	0.21352
PIGH	COX7A2L	0.213516
PIGC	RPS6KA5	0.213512
PGAP1	ZNF177	0.213502
PIGT	BC150535	0.2135
PIGX	TK2	0.213499
PGAP2	THRAP3	0.213496
PIGF	DGKG	0.213471
PIGG	NAA35	0.213467
PIGT	WDR62	0.21346
PIGZ	POLR2J2	0.213447
PIGB	KIR3DX1	0.213436
PIGY	LGR5	0.213427
PIGB	RHOQ	0.213418
TMEM246	GMEB2	0.213405
PIGA	BEND5	0.213404
PGAP3	ERICH2	0.213403
PIGV	BIRC7	0.213398
PIGH	C17orf62	0.21339
PIGU	AAAS	0.213388
DPM1	RPA4	0.21338
PIGL	RHOQ	0.213363
PIGF	TMX3	0.213353
PIGH	FAM92A1	0.213351
PIGV	C21orf33	0.21335
PIGA	ABHD2	0.213348
PIGF	FAF1	0.213348
GPAA1	BIRC7	0.213346
PIGY	RAD51C	0.213339
PIGM	KAT6A	0.213324
PIGT	EFS	0.213321
PIGN	ZNF333	0.213311
PIGT	CGB5	0.213307
PIGZ	OPHN1	0.213303
PIGH	hADV38S2	0.213275
PIGH	UROC1	0.213275
TMEM246	FAM175A	0.213266
PGAP1	SNX22	0.213264
PGAP2	C14orf132	0.213263
PIGS	BC132841	0.213257
PIGS	LELP1	0.213256
PIGA	TMEM5	0.213246
PIGZ	BLOC1S6	0.213242
PIGC	ATRIP	0.213241
DPM3	GPR31	0.213234
PIGW	RPH3A	0.213231
PIGN	IQCB1	0.213216
PIGM	PPIL2	0.213213
PIGY	RAB5B	0.213213
PIGU	TRAF7	0.213212
PIGW	PQLC3	0.213212
PGAP2	MARK4	0.21321
PIGH	ADIRF	0.21321
PIGM	GBX1	0.213209
PIGU	TAT	0.213193
PIGV	SETD5	0.213192
PIGG	TTC6	0.213185
PIGP	CHAD	0.213181
PIGQ	PPP1R1A	0.213177
PGAP2	BTBD18	0.213173
PIGW	CPNE7	0.213173
PIGO	KCNS1	0.213169
PGAP3	EFNB2	0.213161
PIGZ	OTC	0.213153
PIGH	ARHGAP28	0.213136
PIGM	PCSK4	0.213126
MPPE1	CCNJL	0.213124
PIGP	LSM1	0.213122
PIGO	TMEM74B	0.213115
TMEM246	SH3BGRL2	0.213105
PIGC	ZNF597	0.213087
DPM3	PLCB1	0.213086
PIGH	ZNF585B	0.213081
PIGV	HCN2	0.213081
PIGW	SLC25A15	0.213075
DPM2	PLEKHF2	0.213061
PIGS	BEST3	0.213061
DPM3	SLTM	0.213059
PIGH	ATXN1L	0.213057
PIGV	AK296276	0.213052
PIGW	APLN	0.213045
PIGC	NOX4	0.213043
PIGH	ZNF665	0.213038
PIGF	MTFMT	0.213034
PIGP	FAM102B	0.213029
PIGB	C15orf40	0.213025
PIGY	ANKRD62	0.213024
PIGN	DAGLA	0.213014
PIGT	TLCD1	0.213003
PIGQ	CDR2L	0.212988
PIGH	GDF11	0.212979
DPM1	SLC35G2	0.212977
PIGF	DNAJB7	0.212975
PIGN	ALB	0.212973
DPM1	CCDC17	0.212972
PIGL	FAM120AOS	0.212968
PIGT	RAB5B	0.212956
GPAA1	FUT8-AS1	0.21295
PGAP1	TMC2	0.21295
DPM1	GHDC	0.212941
PIGY	CEP41	0.21294
PIGB	CYC1	0.212937
PIGN	ASPG	0.212926
PIGC	SMTNL1	0.212915
PIGP	HIP1R	0.212898
PIGF	NAALADL1	0.212894
PIGK	DYNLRB1	0.212893
PIGH	MPP3	0.212892
PIGH	GPX8	0.212888
PIGL	TAAR2	0.212885
PIGH	TNFSF15	0.21288
PIGK	DSG2	0.212879
PIGK	LOC202181	0.212879
PIGB	KRT36	0.212857
PGAP3	CTAG2	0.212849
PIGC	BFSP1	0.212843
PIGZ	LOC283335	0.212843
PIGA	OR52A1	0.21284
GPAA1	PHC3	0.212833
PIGH	NNAT	0.212823
PIGX	COL4A5	0.21282
PIGZ	KRI1	0.21282
PIGH	DOCK3	0.212819
PIGZ	CD247	0.212816
PIGG	SFTA2	0.212815
PGAP3	CUL7	0.212811
PIGG	CWH43	0.212811
PIGQ	ANAPC7	0.212805
PIGZ	LMAN1L	0.212799
PGAP3	RPS20	0.212797
PIGT	TCRBV7S3A2	0.212795
PIGL	GIMAP2	0.212787
PIGL	CELA3B	0.21278
PIGW	C11orf87	0.212775
PIGF	PDCL	0.212774
PIGL	ADRBK2	0.212774
PIGT	ASB17	0.212773
PIGK	PPP2R3C	0.212771
PIGU	PROSER2	0.21277
PIGO	TLCD2	0.212762
MPPE1	IL9R	0.212746
PIGN	AADACL3	0.212744
PIGM	SPATA7	0.212743
DPM2	INPP5B	0.212737
PIGS	CPLX3	0.212735
PIGC	MYNN	0.212728
DPM1	TP53I13	0.212723
PIGP	ALMS1P	0.212707
PIGA	CBWD2	0.212704
PIGK	TRIOBP	0.212702
PIGG	GOLGA8I	0.212701
PIGN	WASF2	0.2127
PGAP1	TPSD1	0.212695
PIGX	LYPLA1	0.212683
PGAP2	GIMAP4	0.212677
PIGO	LOC100129195	0.212676
PIGM	OR5K3	0.212673
PIGU	AK057304	0.212669
PIGL	GINS2	0.212666
PIGC	TULP3	0.212655
PIGP	KIAA1908	0.212655
DPM3	SYDE2	0.212653
PIGS	FAM57B	0.212644
DPM3	MAGEA11	0.212641
PIGY	RHBDD3	0.212637
PIGO	RSPO2	0.212629
PIGK	MGAT5B	0.212626
PIGV	TBK1	0.212626
DPM1	IFNA21	0.212622
DPM3	C2orf50	0.21261
PGAP3	FBRSL1	0.212609
PGAP1	SEPTIN9	0.21259
PIGP	SMAD2	0.212589
PIGM	BSX	0.212568
PGAP2	PLA2G2E	0.212567
DPM3	SRI	0.212561
TMEM246	ST8SIA4	0.212558
PGAP3	CACFD1	0.212557
PIGL	TAS1R2	0.212553
PIGU	CACNA1I	0.212549
PIGL	KMT2D	0.212548
PIGP	SLC27A1	0.212544
PIGP	LRRC37A2	0.212537
PIGF	ZCCHC17	0.212535
PGAP3	DPH6	0.212521
DPM2	AK125994	0.212519
PIGV	SYCP3	0.212496
DPM1	hCG_1980662	0.212493
MPPE1	TBC1D21	0.212485
PGAP2	DLGAP1-AS1	0.212477
PIGL	PAWR	0.212475
PIGH	KLC2	0.212471
PIGS	GOLGA8CP	0.212455
PIGX	DOCK8	0.212454
PIGC	NRCAM	0.212451
PIGG	CCNL1	0.212443
PIGF	AGTRAP	0.212434
DPM3	CNTFR	0.212416
PGAP1	KRTAP9-1	0.212416
DPM3	ZCCHC13	0.212402
PIGN	DOCK9	0.2124
PIGO	FUS	0.212393
PGAP3	RSPO1	0.21239
PIGQ	PDLIM1	0.212386
PIGG	DST	0.212374
TMEM246	TCRBV5S1A1T	0.212369
PIGW	SMARCD1	0.212364
PIGT	FLT4	0.212363
PIGT	LOC401980	0.212357
PIGX	RNFT1	0.212325
PIGS	CCL1	0.212323
GPAA1	ISYNA1	0.212315
PIGC	OR6C4	0.212301
PIGX	SNTG1	0.212295
DPM1	NOL3	0.212288
DPM1	SELV	0.212277
PIGH	AX747372	0.212271
PGAP2	EPGN	0.212269
DPM1	HERC6	0.212266
DPM1	BTNL8	0.212255
PIGQ	FAM214B	0.212255
PGAP1	CD68	0.212254
PIGS	FGFBP1	0.212248
PIGX	HFE2	0.212244
PIGG	NUDT16L1	0.212237
PIGF	TSC2	0.212224
PIGK	LYPD6	0.212221
PIGK	RAB9B	0.212219
PIGN	HTN3	0.212211
PIGY	SKP2	0.212211
MPPE1	SGCB	0.212208
PGAP1	FER1L6	0.212206
PIGK	INSL4	0.212199
PIGK	KANSL3	0.212199
PGAP2	BEST4	0.212194
PIGK	BANK1	0.212183
PGAP1	GNG13	0.212177
PIGA	PIGS	0.212164
PIGS	PIGA	0.212164
PIGA	ANKHD1-EIF4EBP3	0.212137
PIGW	LOC100288778	0.212135
DPM1	CCDC116	0.212125
PIGC	MEIG1	0.21212
DPM2	NUPR1	0.212119
PIGQ	ETHE1	0.21211
PIGK	SFTPA1	0.212099
PIGF	PES1	0.212088
PGAP1	LGI4	0.212078
PGAP3	CCDC24	0.212074
PIGO	MIR29C	0.212071
PIGA	ASB15	0.212069
TMEM246	CYP2C19	0.212069
PIGS	DYRK1A	0.212067
PIGO	CXorf49B	0.212063
PIGM	UCMA	0.212057
PGAP2	SRRD	0.21205
GPAA1	KIAA1731	0.212044
DPM3	TGIF1	0.212037
PIGC	EP400	0.212033
TMEM246	RRP15	0.212032
PIGH	C5orf38	0.212016
PIGL	NAIF1	0.212007
DPM2	UBTFL1	0.212005
PIGV	HILPDA	0.211997
PIGZ	LMOD1	0.21199
PGAP3	S100A16	0.211988
PIGQ	FBXW11	0.211987
MPPE1	PTPRB	0.211975
GPAA1	C5orf54	0.211972
PIGL	UAP1L1	0.211967
PIGY	UTP14A	0.211963
PIGY	CD37	0.21192
DPM1	C2orf82	0.211919
PGAP2	VAX1	0.211915
PIGL	TECR	0.211902
PGAP3	SEC14L6	0.211889
PIGB	SYNDIG1	0.211876
PIGG	ABCA7	0.21187
DPM3	IQSEC3	0.211869
PIGY	AGPAT1	0.211859
PIGY	ALKBH2	0.211857
TMEM246	CD200R1L	0.211848
PIGY	KCNA4	0.211846
PIGN	ZFYVE1	0.211833
PIGF	SLC4A1	0.211829
PIGM	CDK5RAP3	0.211804
PIGH	CSTA	0.211803
PIGL	HMGN5	0.211796
PIGV	GNAL	0.211771
PGAP2	LRFN4	0.211769
PIGN	STARD3NL	0.211764
PIGM	UBE2V2	0.211763
PIGQ	THAP3	0.211758
PIGQ	C1orf173	0.211751
PIGP	TOPAZ1	0.211734
PIGV	GFM2	0.211728
PIGS	C1orf51	0.211713
PIGP	OR9Q2	0.211712
PIGH	ANP32E	0.211702
DPM2	ZNF251	0.211701
PIGK	XAGE2	0.211697
PIGQ	SLC15A3	0.211681
PIGG	IFNA4	0.211678
PIGN	BID	0.211677
GPAA1	INO80C	0.211676
PIGK	FAM135B	0.211676
PIGK	SPEG	0.211654
DPM1	IRF7	0.211653
PIGL	CLEC3A	0.211652
PIGA	ABCC13	0.21164
PIGA	HBA2	0.21164
PIGC	HSD3B1	0.211634
PIGP	SPAG5	0.211634
PIGF	PARK7	0.211628
DPM1	APOBEC3C	0.211626
PIGC	WASL	0.211617
PIGK	GRASP	0.211609
PIGX	FAM134B	0.211609
PIGF	NOVA1	0.211608
DPM3	LIFR	0.211607
PIGX	CCZ1B	0.211597
PIGU	ABHD13	0.211585
PIGZ	AIFM2	0.211583
PIGV	MAZ	0.211558
PIGA	RFX5	0.211541
PIGV	TFAM	0.211537
PIGU	C22orf24	0.211527
PIGY	ANXA13	0.211522
PIGQ	UQCRC2	0.211516
PIGT	STAC2	0.211507
PIGO	TECTB	0.211495
GPAA1	SEPTIN7	0.211493
TMEM246	OR5H14	0.211478
DPM3	HLA-DRA	0.211474
PIGH	ATP2A1	0.211452
PGAP1	NEU1	0.21144
TMEM246	SLC27A5	0.211427
PGAP3	SH3BGRL3	0.211423
PIGW	FAM210B	0.211422
PIGN	SLC22A16	0.211409
PIGX	SULF2	0.211407
PIGS	SALL1	0.211403
PIGL	ARSI	0.211402
PIGK	SRRT	0.211397
PIGX	WBSCR17	0.211395
PIGF	KIAA1586	0.211393
DPM1	SEL1L	0.211392
DPM3	NQO1	0.211384
PIGT	ZNF837	0.211382
PGAP2	TAF6L	0.211369
DPM2	LOC81691	0.211368
PIGU	MOXD1	0.211365
PIGC	RAPH1	0.211352
PIGW	DCDC2B	0.21135
PGAP3	SGIP1	0.211342
PIGC	COX20	0.211334
PIGP	PAPOLG	0.211329
PIGY	OR5T1	0.211323
PIGG	ILDR2	0.21132
DPM2	DAAM2	0.211313
DPM1	IAH1	0.211296
PGAP3	ZNF48	0.211283
MPPE1	NCR2	0.211279
PIGS	ALDOB	0.211274
PIGF	SYT4	0.211262
PIGU	EVA1C	0.211261
PGAP3	CAB39L	0.211257
PIGZ	STK32B	0.211242
PIGY	WIPF3	0.21124
DPM2	NOS1	0.211235
PIGO	FAM159A	0.211232
PIGM	SMIM21	0.211225
PIGB	S100A5	0.211218
PIGZ	FMR1NB	0.211213
PIGY	TEX15	0.211201
PIGA	EIF2AK2	0.21119
PIGG	PGP	0.211175
PIGZ	CST11	0.211165
PIGV	C20orf112	0.21113
PIGG	ANKRD34B	0.211111
PIGM	C9orf53	0.211106
PIGK	VANGL1	0.211069
DPM2	CCT2	0.211063
PIGK	HPN-AS1	0.211059
PIGQ	DCAF15	0.211044
PIGK	LHX6	0.211039
DPM1	EMD	0.211036
PIGS	PLXDC2	0.211035
PIGH	ZDHHC5	0.211022
GPAA1	HP	0.211006
GPAA1	GOLT1A	0.211003
PIGS	ANKRD66	0.210997
PIGL	SIK3	0.210996
PIGL	RAB3GAP2	0.210994
PIGH	HOXC6	0.210989
PIGO	KRTAP15-1	0.210985
PIGA	FAM45B	0.210978
PIGP	PRM3	0.210977
DPM3	CCDC149	0.210965
PIGW	PKMYT1	0.210964
PIGS	SUV420H1	0.210947
PIGC	RPH3AL	0.210938
PIGV	GPHN	0.210928
PIGF	CDX2	0.210917
TMEM246	BARD1	0.2109
PIGG	ORC6	0.210888
PIGA	CNBP	0.21088
TMEM246	ATP7B	0.210865
PIGB	BPIFB4	0.210862
PIGT	GRAPL	0.210862
PGAP1	TCTE3	0.21086
PGAP2	AKT1S1	0.210847
PIGQ	ABCA9	0.21083
DPM1	CEP19	0.210814
TMEM246	TMC8	0.210809
PIGL	SCRIB	0.210804
PGAP3	BORA	0.2108
DPM3	ARID2	0.210797
PIGH	ACAD10	0.210788
PIGS	USB1	0.210783
DPM3	ARF5	0.210752
PIGX	BC014150	0.21075
PIGM	SLC35E3	0.210747
DPM2	HRK	0.210745
TMEM246	UBE2V2	0.210741
PIGX	CUTC	0.21074
PIGZ	LCE5A	0.210736
PIGF	TEX14	0.210734
PGAP3	ZNF812	0.210731
TMEM246	PDLIM2	0.21073
PIGG	SLC25A37	0.210721
PIGP	RAB11FIP2	0.210713
PIGO	C14orf79	0.210712
GPAA1	TCTE3	0.210705
PIGF	B3GNT9	0.210705
DPM3	NME4	0.210697
PIGO	C19orf53	0.210685
PIGN	KLHDC10	0.210684
TMEM246	PRRG2	0.210681
PIGC	LOC100288748	0.210666
PIGS	ORAI2	0.210657
PIGW	APOL6	0.210654
PGAP2	FAM179A	0.210645
PIGY	UBASH3A	0.210629
PIGQ	YBX1	0.210628
PIGU	SNRNP70	0.210621
DPM3	OTUD3	0.210589
GPAA1	FNDC7	0.210569
PIGB	FAM170B	0.210561
PIGU	L3MBTL2	0.210551
PIGL	HEPACAM	0.210544
PIGP	ABRACL	0.210538
GPAA1	FAM122B	0.210526
PIGW	MMP8	0.210523
PIGP	FAN1	0.210522
PGAP3	ATAD5	0.210516
PIGP	EXOSC3	0.210515
PIGQ	FAM117A	0.210502
DPM2	FCRLA	0.210493
PIGH	NDUFB7	0.210493
PIGH	WFDC12	0.210485
PIGX	C19orf48	0.210477
PIGM	RALGAPA1	0.210465
TMEM246	GREM2	0.210464
PIGF	EID1	0.210445
PIGV	DNAJC22	0.210444
GPAA1	HNRNPL	0.210434
PIGU	CCL5	0.210427
PIGH	TFAP2E	0.210424
PIGZ	ZFP37	0.210424
PIGP	DTNA	0.210419
PIGH	ADPRHL2	0.210407
PIGL	MCTS1	0.210407
MPPE1	CHRNA7	0.210399
PIGH	NPAS3	0.210397
PIGN	SLC38A11	0.210393
PIGZ	UBA6	0.210383
PIGY	SIX3	0.210378
DPM3	KRTAP24-1	0.210376
PIGO	TFF2	0.210374
PIGW	KCTD7	0.210364
GPAA1	TAT	0.210359
PGAP3	HLA-DMB	0.210354
PGAP3	XCR1	0.210339
DPM1	HSD11B2	0.210337
PIGW	FLJ11235	0.210333
PIGX	RDH13	0.210324
PIGB	VIMP	0.210314
PGAP2	C10orf137	0.21031
MPPE1	PSMA3	0.210306
DPM2	GCLC	0.2103
PIGK	STRIP1	0.210299
PIGT	ERG	0.210275
PIGA	PTGS2	0.210274
PGAP1	NAP1L4	0.210271
PGAP2	NELFB	0.21027
PIGF	BCL2L12	0.210263
PIGL	MYOZ3	0.210254
PIGY	PGA4	0.210251
PIGC	MMP28	0.210235
PIGP	TAF1A	0.210216
PIGZ	TFCP2	0.210211
PIGZ	PRRX2	0.210207
PIGO	AK026379	0.2102
PGAP2	WDR61	0.210173
PIGK	ALAS2	0.210167
PGAP1	KAT8	0.210137
PIGW	MIS18BP1	0.210133
PIGX	SEC14L2	0.210129
PIGY	NAMPT	0.210127
PIGX	HLTF	0.210116
DPM2	PTPRZ1	0.210105
PIGB	G3BP1	0.210105
PIGX	IBSP	0.210085
PIGB	OMG	0.210076
TMEM246	RER1	0.210074
PIGZ	SIGLEC10	0.210073
PIGA	DUOXA2	0.210071
PIGC	TRIM28	0.210069
PIGC	PIK3C2A	0.210055
PIGB	FOXN4	0.210041
PIGO	TMEM106B	0.210031
TMEM246	OR2B11	0.210029
PIGY	CEP85	0.210028
PIGY	GRTP1	0.210025
PIGZ	KHK	0.210018
PIGC	CERS2	0.210014
PIGX	KCNK18	0.210014
GPAA1	CTSD	0.210012
PIGC	AASS	0.210011
PIGY	INTS10	0.210011
MPPE1	NBEAL2	0.210004
PIGM	RP9	0.21
PIGN	TIFAB	0.209991
DPM2	DMAP1	0.209985
TMEM246	NHLH2	0.209984
PIGN	FLJ22763	0.209969
PIGY	TPRA1	0.209961
PIGP	SAFB2	0.20996
PIGY	TSKS	0.209954
PIGC	SPATA32	0.209949
PIGP	CMTM7	0.209948
PIGO	PGBD2	0.209936
PIGS	CCL17	0.209933
PIGX	COL4A6	0.209926
PIGW	TXNDC16	0.209921
DPM1	CMTM8	0.209915
PIGU	STYK1	0.209913
PIGS	UBQLN2	0.209874
PIGP	PAN3-AS1	0.20987
PIGP	IFIT1	0.209865
PIGY	FAM156A	0.209861
DPM1	F10	0.209851
MPPE1	PRRC2C	0.209846
PGAP3	TMEM5	0.209836
PGAP3	PGAM1	0.209834
PIGW	BATF	0.209828
PIGZ	ADCY7	0.209826
PIGH	QPCT	0.209822
PIGS	DEPDC1B	0.20982
PIGN	PLA2G5	0.209812
PIGB	EXOC4	0.209811
DPM1	IL17C	0.209809
PIGP	CPA6	0.209794
PIGS	RPTOR	0.20978
DPM3	AX748230	0.209778
PIGY	FLJ00385	0.209777
PGAP1	NDUFS3	0.209766
PIGS	METTL12	0.209758
PGAP2	LOC284023	0.209756
PIGS	DNAJC12	0.209748
PIGO	FER1L4	0.209744
PIGU	C7orf76	0.209739
PIGU	GPLD1	0.209735
DPM1	OR10R2	0.209724
PIGF	ATRX	0.209724
PIGQ	LCN9	0.20972
PIGN	AMER1	0.209717
PIGO	C19orf59	0.20971
PIGF	IKZF2	0.209706
PIGB	ARHGAP40	0.20969
PGAP1	LOC100129083	0.209684
GPAA1	KCNK16	0.209676
DPM2	NPHS2	0.209672
PGAP1	ERICH1-AS1	0.209664
PIGH	ANKRD23	0.209652
PIGT	PRR4	0.209651
PIGV	TMPRSS11BNL	0.20961
PIGM	KAAG1	0.20959
PIGP	CLEC1B	0.209573
PIGC	AARS	0.209567
PIGV	ATAD3A	0.209562
PIGB	ANAPC1	0.209548
PIGN	OGN	0.209543
PIGN	PSTPIP2	0.209534
PIGQ	NDUFAF4	0.209532
PIGG	SERPINB9	0.209526
PGAP2	KCND3	0.209519
PIGT	GYS2	0.209514
TMEM246	MGST1	0.209507
PIGN	FAM114A1	0.209502
TMEM246	VPS54	0.209502
PGAP3	N4BP3	0.209488
PIGF	C15orf60	0.209474
PIGL	SCGB1D1	0.209469
TMEM246	MAFF	0.209453
PIGF	ZNF668	0.209451
PGAP1	ZNF569	0.209444
PIGS	NFKB1	0.209442
DPM1	AUNIP	0.209434
PIGY	CATSPERB	0.20943
PIGN	RSL1D1	0.209426
PGAP1	FAM64A	0.209408
PIGQ	KDELR2	0.209398
PIGK	SMARCC1	0.209397
PIGN	PDE3B	0.209394
PIGW	CXCR7	0.209394
PIGT	GPR112	0.209381
PIGC	LOC100133957	0.209379
PIGF	BRDT	0.209379
PIGO	EFNA5	0.209359
PIGA	RAB3D	0.209354
PIGC	MYEOV2	0.20935
PIGT	PIK3CA	0.209338
PIGO	STK32A	0.209334
PIGL	C17orf77	0.209332
MPPE1	DMRTA2	0.209327
PIGN	B4GALNT4	0.209319
PIGZ	NXF1	0.209312
PIGN	OXCT2	0.20929
PIGV	ATP6V0A2	0.209289
PIGN	DEFB115	0.209277
PIGL	SLC12A3	0.209276
PGAP2	FKBP5	0.209269
PIGT	DZIP3	0.209252
PIGV	LOC100133445	0.209251
PIGS	BFSP1	0.20925
PIGN	LOC283335	0.209229
PIGO	ZW10	0.209229
PIGS	S100PBP	0.209224
PIGA	LOC728752	0.20922
GPAA1	CLNK	0.209219
TMEM246	TP53INP1	0.209203
PGAP2	HIST1H2BA	0.209199
PIGH	ZNF524	0.209195
PGAP3	FBXL6	0.209194
PIGZ	RIPPLY2	0.209186
PIGV	SOCS4	0.209184
DPM2	ANKRD63	0.209182
PIGU	KREMEN2	0.209175
PIGB	EXOC8	0.209168
PIGW	ONECUT2	0.209168
PIGW	PAOX	0.209168
PIGT	NCF1C	0.209167
PGAP1	PHF23	0.209166
PIGA	GUCA1B	0.209143
PIGT	SPRR2E	0.209134
DPM2	CENPV	0.209124
PIGP	REEP2	0.209124
DPM2	RAD54B	0.209122
PIGW	PRAMEF12	0.209121
PIGH	ARHGEF2	0.209115
PIGM	BST1	0.20911
PIGF	AX747991	0.209109
PIGZ	SPECC1L	0.209109
PIGB	ARL16	0.209106
PIGQ	ELANE	0.209099
PGAP2	RNFT1	0.209078
PIGW	TMEM74	0.209074
PIGZ	USP13	0.209059
PIGF	VNN3	0.209058
PIGF	STAC2	0.209054
PIGG	NKX6-2	0.209049
PIGT	KRT77	0.209038
PIGH	ARNTL	0.209037
PIGY	UGT2B17	0.209036
PIGF	SDPR	0.209019
GPAA1	CHCHD5	0.20901
PIGN	CXorf27	0.209001
PIGC	CCR2	0.209
PGAP2	AX747367	0.208998
PIGN	AP1M2	0.208986
PIGY	HLA-DRB5	0.208983
PIGT	RBM10	0.208978
PIGU	PTCHD3	0.208978
PIGY	MAPK1	0.208974
MPPE1	RAB34	0.208973
PIGM	NCKIPSD	0.208972
PIGZ	SLC22A17	0.208969
PIGP	GPR18	0.20896
GPAA1	EPGN	0.208956
PGAP2	PLAGL1	0.208954
PGAP3	ZNF581	0.208946
PGAP1	NDUFA5	0.20889
PIGB	VMAC	0.208889
PIGB	CXCL13	0.208887
DPM2	GGACT	0.208882
PIGA	HP09025	0.208882
PGAP2	CTSL2	0.208877
DPM3	HAUS6	0.208869
PIGW	SHQ1	0.208869
PIGY	LYPLA2	0.208863
DPM2	GALNT18	0.208855
PIGA	TTC17	0.208854
DPM3	DAZ4	0.208853
PIGS	RPAP3	0.20885
PGAP2	ETFDH	0.208847
DPM2	GTF3C5	0.20882
GPAA1	GZMH	0.208819
PIGS	PCYT2	0.208814
PIGM	PRKCH	0.208812
PIGL	C3orf49	0.208799
PIGK	GNAT1	0.208797
PIGW	KCNJ3	0.208793
DPM2	FAT4	0.20879
PIGZ	UTRN	0.208786
PIGM	HERC2P2	0.208784
PIGY	ZPLD1	0.208772
PIGT	CCDC129	0.208759
PIGX	HBP1	0.208759
TMEM246	OR8K3	0.208758
PGAP2	RPS5	0.208747
PIGF	ARPC5L	0.208738
PIGS	URM1	0.208736
PIGY	LTB4R2	0.208726
PIGL	ADCYAP1	0.208718
DPM1	C20orf173	0.208711
GPAA1	ARIH2OS	0.20871
PIGU	SH2B2	0.208693
PIGQ	POLE4	0.208687
PIGV	TSGA13	0.208671
PIGP	RNF182	0.208665
PIGV	PTPN18	0.208658
TMEM246	BTN2A1	0.208656
PIGG	EPC2	0.208655
PIGX	HMGN5	0.208652
MPPE1	ADAM19	0.208651
DPM3	TMEM156	0.208645
DPM3	EVI2A	0.208637
PIGZ	MAATS1	0.208633
PIGF	SRGAP1	0.20863
PIGZ	PCYT1A	0.20863
PIGV	GDF10	0.208614
TMEM246	NACC1	0.208608
PIGH	ZNF365	0.208601
PGAP3	SNCB	0.208598
PIGU	SND1-IT1	0.208596
DPM3	LOC654433	0.208592
PGAP2	NDN	0.208569
PIGF	ELFN2	0.208562
GPAA1	CEP192	0.208557
DPM1	NR2F2	0.208555
PIGW	SERPINB9	0.208555
PIGH	ALPI	0.208552
DPM3	AFF3	0.208546
PIGF	SPAG4	0.208528
PIGN	CYP4A22	0.20852
PIGC	TMEM57	0.208518
PIGV	SLC25A33	0.208518
PIGY	DQ786325	0.208515
PIGB	TDG	0.208499
PIGA	ORAI1	0.20849
PIGV	GTF2H4	0.208489
PIGA	ZMYND19	0.208487
PIGA	NFIC	0.208485
PIGP	MBD3	0.208479
PIGB	ARHGEF16	0.208477
PGAP3	TFF3	0.208471
DPM2	IQCF2	0.208461
PIGF	COX14	0.208458
PIGG	RERG	0.208447
PIGH	PPIE	0.208442
PIGU	UHRF1	0.208431
PIGK	BEST2	0.20842
PGAP3	PCED1A	0.208402
PIGH	LCN8	0.208391
PIGF	MINK1	0.208384
PIGZ	PTAFR	0.208368
PIGY	XPA	0.208367
PIGA	FBXL13	0.208345
PIGA	FOXF1	0.208345
PIGS	PHLDA1	0.208339
PIGM	KRTAP10-5	0.208312
PIGF	DNAJC21	0.208301
PIGY	CBX6	0.208299
MPPE1	GLUL	0.208296
PIGW	CEMP1	0.208283
PIGC	KLHDC3	0.208268
PIGS	HIST1H3F	0.208267
PGAP2	GABPA	0.208264
PIGZ	ALOXE3	0.208264
PGAP1	INSL6	0.208262
PIGW	ZNF747	0.208255
PIGY	OR5I1	0.208239
DPM2	PRDM8	0.208229
PIGA	SSNA1	0.208228
TMEM246	REEP2	0.208216
PIGF	SLIT3	0.208215
DPM3	AP5B1	0.208205
PIGL	PCDHB4	0.208204
PIGN	NT5DC2	0.2082
GPAA1	CST9L	0.208183
PIGS	SDR9C7	0.208177
PIGM	RRAGA	0.208174
MPPE1	SFTPD	0.20817
PIGQ	TNKS1BP1	0.208155
PGAP3	TUBB4A	0.20815
PIGW	TNIP1	0.208149
PIGM	AK7	0.208143
PIGC	SLC17A1	0.208137
DPM2	C8orf74	0.208127
PIGP	CIB1	0.208124
PIGW	CHSY1	0.20812
PGAP3	CLCN3	0.208109
DPM2	FAM170A	0.208099
GPAA1	GRHPR	0.208091
PIGH	NCOA2	0.208085
TMEM246	FLJ42875	0.208081
PIGA	ZNF202	0.208077
PIGK	THUMPD3	0.208071
PIGZ	SLC25A1	0.208045
PIGU	C12orf28	0.208043
PIGP	SPINK6	0.208018
PIGX	FCGR1B	0.208012
PIGP	NTSR2	0.207997
PIGN	LY6E	0.207993
PIGF	CCL15	0.207984
PIGH	HPS1	0.207981
PGAP1	OR1J1	0.207973
PIGF	USPL1	0.207967
MPPE1	TDRD9	0.207952
PIGX	COL21A1	0.207946
PGAP3	PELI3	0.207945
PIGX	TSGA13	0.207938
PIGY	ZYX	0.207938
PIGO	MYL9	0.207917
MPPE1	DNLZ	0.207908
PGAP1	DHFR	0.207906
PIGC	F2RL3	0.207906
PGAP3	ALKBH3	0.207895
PIGM	MAPRE1	0.207894
DPM1	ZUFSP	0.207893
DPM2	ACBD7	0.207879
PIGF	TMCO1	0.207875
PIGP	SMIM5	0.207868
PIGO	PREX2	0.207867
PIGP	ADAM15	0.207867
PGAP3	CDYL2	0.207847
PIGF	DNASE1L2	0.207846
PIGO	KCTD12	0.207838
PGAP1	CRADD	0.207837
PIGM	COL7A1	0.207835
DPM2	LOC100289511	0.207834
DPM2	STK38L	0.207825
PIGU	ZNF446	0.207804
TMEM246	OLIG3	0.207803
PIGB	LGALS8	0.207781
DPM3	MMP3	0.207776
PIGW	SPTBN4	0.207762
PIGP	TMEM167A	0.207759
PIGP	WDR65	0.207758
PGAP2	HSPA12B	0.20775
PIGL	MAPK11	0.207732
PGAP2	NLGN2	0.207731
PIGB	C17orf47	0.207728
PIGH	CDH23	0.207727
PIGG	P2RY14	0.207725
PGAP2	GTSF1L	0.207716
PIGX	SPOCK1	0.207715
DPM2	S100A7	0.207714
DPM2	KBTBD11	0.207707
PIGZ	ULK1	0.207695
PIGA	MSR1	0.207689
MPPE1	TOMM20	0.207687
PIGZ	SKOR1	0.207687
PGAP3	TBCK	0.207677
PIGS	LDLRAP1	0.207671
PIGF	LOC339524	0.207667
GPAA1	GDF6	0.207651
PIGU	PFKFB2	0.20764
DPM3	HMSD	0.207635
PIGX	TRIM73	0.20761
PIGV	OR2M3	0.207609
PIGK	SH2D1A	0.20759
PIGV	IZUMO4	0.207575
PIGV	FMN2	0.207564
PIGK	MOB1B	0.207531
PGAP3	BST1	0.207506
PIGL	NMNAT1	0.207506
PIGG	TSPAN16	0.207497
PIGL	C16orf86	0.207493
PIGV	C11orf85	0.207491
PIGA	SRSF1	0.207487
PIGY	PRDM15	0.207484
PIGU	PRSS8	0.20747
PIGZ	HCN1	0.207469
PIGO	CCL11	0.207466
PGAP1	ZBTB20	0.207465
PIGX	BLMH	0.207462
PIGO	CAPN14	0.20746
PIGA	COL23A1	0.207459
PIGC	LOC730668	0.207447
PIGU	KCTD17	0.207446
DPM2	TMEM79	0.207443
DPM2	TPTE	0.207431
PGAP2	GAGE2C	0.207431
DPM3	RNF148	0.207428
PIGK	NPBWR2	0.207428
PIGO	UBE2Q1	0.207428
PIGL	HSD17B14	0.207417
PGAP2	EFCAB7	0.207414
PIGU	C1orf86	0.20741
PIGU	VDAC3	0.207405
PIGM	CD79B	0.207404
DPM1	CA1	0.207389
TMEM246	P2RY10	0.20738
PIGW	APOE	0.207368
PIGF	CLDN12	0.207365
DPM2	SEC11A	0.207364
GPAA1	CHDC2	0.207347
PIGH	USP18	0.207336
PIGT	DCST1	0.207336
PGAP2	P2RX2	0.207333
PIGA	GABRG2	0.207331
PIGT	PDYN	0.20733
PIGX	ZNF786	0.207328
PIGA	KRTAP22-1	0.207325
PIGL	TMEM185A	0.20732
PIGT	HIST1H3A	0.207316
PIGS	RNF38	0.20731
DPM1	PCDH8	0.207308
PIGK	PPP1R7	0.207305
PGAP2	CECR5	0.207294
PIGY	TNFSF15	0.207288
PGAP2	NRD1	0.207285
PIGB	L3MBTL4	0.207284
DPM3	GUK1	0.207271
DPM1	C10orf95	0.207265
PGAP3	MAP2	0.207254
PIGY	ERLEC1	0.207254
PIGN	CBLN3	0.207252
PIGS	RANBP2	0.207251
PIGY	C4orf22	0.20723
PIGA	ZNF3	0.207229
PIGT	MAGEA11	0.207228
PIGA	RAC1	0.207217
TMEM246	VCAM1	0.207214
DPM2	BUD31	0.207211
PIGW	MIIP	0.207207
PIGS	PERP	0.207165
PIGZ	PROM1	0.207154
PIGA	TFF1	0.207148
PIGO	OCA2	0.207144
PIGM	TCP11	0.207143
PIGK	IGSF6	0.20714
PIGF	DEFB119	0.207133
GPAA1	STARD6	0.207131
PIGT	NRN1L	0.207127
PIGT	TMEM88B	0.207118
PIGY	C6orf163	0.207117
PIGH	MLPH	0.207103
PIGL	ZAP70	0.20709
PIGH	PPP1R32	0.207084
PIGA	TACO1	0.20708
PIGL	KIAA1239	0.207079
PIGL	MIP	0.207079
PIGU	MANEAL	0.207077
PIGP	FAM154B	0.207075
PIGS	TMEM220	0.207074
PGAP2	C6orf25	0.207069
PIGO	ACVRL1	0.207058
PIGZ	SEC24C	0.207052
DPM2	FAAH	0.207042
DPM2	RAB4A	0.207041
TMEM246	CANX	0.207039
DPM3	CCNDBP1	0.207018
GPAA1	ZNF711	0.207013
PGAP3	RGS9	0.207012
TMEM246	AOC3	0.207009
PIGY	IL22RA1	0.207004
PIGS	ANKRD53	0.207
PIGY	FAM170B	0.206999
DPM3	RPS8	0.206993
PIGL	ENKD1	0.206993
PIGY	PPP1R1C	0.206984
PIGG	ANKRD26	0.206976
PIGM	TBC1D10A	0.20697
PIGX	C20orf203	0.206967
DPM1	FAIM3	0.206966
PIGC	HMX3	0.20696
PIGW	BMX	0.206957
PIGP	LRRC8D	0.206948
PIGO	SMIM20	0.206941
PIGC	C14orf142	0.20692
PIGB	PP14571	0.206918
PIGF	ONECUT1	0.206914
PIGO	ITM2C	0.2069
PIGQ	SMYD3	0.206898
TMEM246	C1orf86	0.206893
PIGY	GSTT1	0.206883
PIGQ	SMIM7	0.206879
GPAA1	SLC9A3R1	0.206867
PIGM	CDH17	0.206851
PIGF	LRRC8E	0.206845
GPAA1	CXCL1	0.206828
PIGG	OSBPL8	0.206819
PIGQ	CXorf51A	0.206818
PGAP2	RHOT2	0.206816
PGAP2	COL11A1	0.206815
PIGN	SAMD7	0.206812
MPPE1	KRTAP8-1	0.206805
PIGY	YARS2	0.206777
PIGH	IGFALS	0.20677
PIGZ	BOC	0.206758
PIGB	PODXL	0.206753
PIGA	C1orf54	0.206747
PIGK	LRBA	0.206747
PIGC	CNFN	0.206746
PGAP1	ASIP	0.20674
PIGH	HPS5	0.206739
PIGV	AK9	0.206727
PIGX	LOC155060	0.206725
TMEM246	GFM2	0.206725
PIGC	IFT122	0.206693
PIGY	ALDOA	0.206684
PIGF	LOC400043	0.20668
PGAP3	PSMA7	0.206676
PIGV	NFU1	0.206673
DPM3	DHRS1	0.20667
PIGP	RNPEP	0.206668
PIGK	ITGB1BP2	0.206662
DPM2	ATP6V0D1	0.20666
PIGB	PSMA7	0.20666
DPM1	TCF24	0.206652
PIGZ	B9D2	0.206645
GPAA1	KCNK6	0.206643
PIGT	C17orf76-AS1	0.206643
PGAP3	XDH	0.206639
PIGX	GRM3	0.206634
PGAP3	KCNE1	0.206625
MPPE1	TNFAIP8	0.206605
PIGC	TEDDM1	0.206596
PGAP1	ATP1A2	0.206591
PIGX	DKFZp779M0652	0.206588
PIGS	SOD3	0.206587
PIGY	DNAJC24	0.206586
PIGP	DCT	0.206577
DPM2	PDK1	0.206566
PIGF	HSF2	0.206564
PIGX	KRTAP13-3	0.206537
PIGM	BC127192	0.20652
PIGL	TRIM13	0.206519
PGAP3	KIRREL3	0.20651
TMEM246	SAAL1	0.2065
PIGL	ADM	0.206499
PGAP1	CPNE3	0.206497
PIGQ	BMP15	0.206497
PGAP3	GPR35	0.206489
PIGK	ADK	0.206485
TMEM246	ESRP1	0.206477
PIGQ	CXXC1	0.206467
PIGG	FAM216B	0.206466
PIGK	ROGDI	0.206465
DPM2	ASAP1-IT1	0.206456
TMEM246	EPCAM	0.206452
PIGS	XPNPEP2	0.206447
MPPE1	BCCIP	0.206441
PIGG	C12orf63	0.206424
PIGA	SLC2A11	0.206412
PIGC	EARS2	0.206379
PIGQ	RAD54L2	0.206376
PIGC	GHR	0.206365
DPM1	LRTM2	0.206362
PIGC	PAGE3	0.206361
PIGF	HCLS1	0.206356
PIGM	PTPRK	0.206341
PGAP2	GGTA1P	0.206339
PIGU	CDCA4	0.206338
PIGP	THSD7A	0.206334
PIGN	CXCL9	0.206328
GPAA1	C1QTNF7	0.206326
PIGC	TCERG1L	0.206311
DPM1	POM121L2	0.206303
GPAA1	C1orf105	0.206296
PIGW	RAB3A	0.206296
PIGL	LOC149950	0.206294
PIGF	CNTFR	0.206288
PIGK	MT1G	0.206287
PIGY	TMEM217	0.206279
PIGF	PROCR	0.206257
PIGK	HNRNPA2B1	0.206245
PIGY	HPN-AS1	0.20624
PIGQ	RAD9B	0.206229
PIGO	WAC	0.206217
PGAP2	ADAMTS20	0.206187
PGAP2	ATP1A1	0.206187
PIGM	TBXAS1	0.206185
PIGN	RANBP9	0.206171
PIGW	NAALADL1	0.206157
MPPE1	ZC3H6	0.206156
PGAP1	CCDC180	0.206155
PIGA	MAGEE2	0.206149
DPM3	CEP350	0.206136
DPM3	FAM151A	0.206131
PIGW	MDM1	0.20613
PIGQ	AKIRIN2	0.206119
PIGY	ASPRV1	0.206101
PIGH	OR51G1	0.206097
PIGF	GNAZ	0.206095
DPM1	AKAP3	0.206093
PIGM	GPA33	0.206092
PGAP3	LRRN4	0.20607
PIGV	ECT2L	0.206051
PIGC	C1orf189	0.206032
DPM1	ITIH5	0.206004
PIGQ	TUFM	0.206001
PIGG	REG3A	0.205987
PIGS	OR1L8	0.205979
PIGA	PLA2G1B	0.205975
PIGF	QTRTD1	0.205975
PIGL	ZNF615	0.205967
DPM2	ACER1	0.205966
PIGU	FXYD5	0.205957
PIGS	SRCAP	0.205947
PIGB	TMEM133	0.205943
PGAP2	CYLC2	0.205942
GPAA1	GRK4	0.205935
PIGP	STK24	0.205935
PIGN	NUDT6	0.205931
PIGX	PHKA2	0.20593
PIGA	SSX2	0.205927
PIGX	TSPAN9	0.205923
DPM1	ARMC9	0.205922
PGAP2	HSD11B1	0.205922
PIGU	BOK-AS1	0.205907
PIGQ	LRRC73	0.205905
PIGP	GPR62	0.205903
PIGO	GFPT1	0.20589
PIGB	PDGFRB	0.205886
DPM1	TTC3	0.205881
PGAP3	CERS4	0.205861
PIGN	HLA-DRB1	0.205855
PIGK	NSDHL	0.205849
PIGP	KRTAP1-5	0.205843
PIGX	LPXN	0.205815
PIGB	FOXL1	0.205814
PGAP1	NRG3	0.205807
PIGQ	GALNT18	0.2058
PIGV	PGS1	0.205799
DPM1	L1CAM	0.205789
MPPE1	HSPB2-C11orf52	0.20577
PIGY	YWHAH	0.205763
PGAP2	PCGF2	0.205759
TMEM246	SERPINE2	0.205746
PGAP1	DHX36	0.205743
PIGX	C1orf122	0.205741
PIGN	RAD18	0.20574
PIGP	TULP1	0.205738
DPM2	CAPNS2	0.205712
PIGN	PLIN4	0.205702
PIGM	OR2L13	0.205701
PIGZ	IKZF4	0.205696
DPM3	CXCL3	0.205695
PGAP1	MACROD2	0.205687
PGAP2	C5orf64	0.205682
PIGT	ZBED6	0.205679
MPPE1	OTOS	0.205677
DPM1	SCARA3	0.205668
PIGY	LMX1B	0.205641
PIGU	STK32C	0.20564
PIGB	AX746787	0.205639
PIGP	SLC36A4	0.205633
DPM1	RNF219	0.205632
PIGC	OLFR959	0.205626
PGAP1	SLC8A3	0.205625
PIGQ	EIF2S1	0.205624
DPM1	ANAPC7	0.205623
PGAP2	CYFIP2	0.205614
PIGA	TSPAN5	0.205611
PIGZ	ALOX15P1	0.205599
PIGT	ACTRT3	0.205588
PIGQ	ZFP82	0.205584
DPM3	STK24	0.205582
PIGH	TSPAN18	0.205582
MPPE1	CHST6	0.20558
PIGY	ENG	0.205575
PIGB	FAM86B2	0.20557
PIGU	AGPHD1	0.205567
PIGS	CCKAR	0.20556
PIGL	ARMCX5-GPRASP2	0.205559
TMEM246	LOC340515	0.205559
PIGY	TRABD2A	0.205558
PIGX	EDNRB	0.205555
GPAA1	KNCN	0.205548
PIGO	PAPLN	0.205546
PIGP	MOK	0.205545
PIGS	CPXCR1	0.20553
PIGC	EGR4	0.20552
PIGF	TK1	0.205513
PIGH	FAM171B	0.205513
TMEM246	RASA4CP	0.205509
PIGY	SYT12	0.205508
GPAA1	ZNF710	0.205498
DPM1	PSMF1	0.205495
PIGX	LRRC19	0.205495
PIGY	SNX7	0.205492
TMEM246	LOC149950	0.205486
PIGK	PDCL2	0.205481
PIGL	MTRF1	0.205474
PIGS	CD164	0.205432
PGAP2	CYB5R1	0.205423
PIGB	PANX3	0.205423
PIGX	SPTBN1	0.20542
PIGQ	PCGF1	0.205419
PIGV	CRCP	0.205419
PIGN	ZIM3	0.205416
PIGN	SOX10	0.205409
PIGS	DSEL	0.205406
DPM2	CFL1	0.205398
PGAP1	TMEM129	0.205396
PGAP2	MLLT11	0.20539
PIGP	LOC643355	0.205386
DPM1	CD160	0.205359
PIGP	DDAH2	0.205354
PIGV	SLC36A1	0.205354
PIGA	RASL11B	0.205349
PIGU	KEAP1	0.205348
PIGZ	PDGFC	0.205336
PIGN	HABP2	0.205327
PIGU	PTPMT1	0.205327
PIGY	TYROBP	0.205312
PIGC	LRP12	0.205311
PIGV	TOMM7	0.205307
PIGL	MTERF	0.205306
PGAP1	MGC20647	0.205303
PIGZ	RTN4	0.205295
PGAP1	SAMD10	0.20529
PGAP2	RABL2A	0.205263
MPPE1	SSH3	0.205262
PGAP3	ZNF235	0.20526
PIGQ	SORBS3	0.20526
PIGX	SLC12A9	0.205259
DPM1	IFITM10	0.205257
PIGQ	KRT36	0.205249
PIGS	GNMT	0.205247
PIGL	KAAG1	0.205241
PIGZ	SLC19A3	0.205226
PIGK	COL13A1	0.205223
PIGB	HIPK4	0.20522
PIGQ	OSCAR	0.205215
DPM2	DNAH1	0.205208
PIGZ	DONSON	0.205196
PIGT	DQ577714	0.205192
PIGC	GPR146	0.205187
PIGU	NPHS2	0.205186
DPM1	FGF21	0.205173
PIGW	BCMO1	0.205171
PGAP1	NTRK3	0.20517
PIGV	NR6A1	0.205166
DPM1	PLEKHG1	0.205153
PIGL	CRADD	0.205153
PIGY	VTCN1	0.205152
PIGM	ART4	0.205147
PGAP2	IFNA16	0.205141
PIGP	ABCB9	0.205132
PIGZ	DDR1	0.205131
PIGM	CDCA3	0.205115
PIGV	FBXO30	0.205115
DPM1	IGFBP2	0.205103
PIGK	PSMD12	0.205102
PIGW	LDHB	0.205098
PGAP3	WFDC10B	0.205081
PIGQ	CCDC94	0.205073
PIGL	CDC25A	0.205072
PIGG	FETUB	0.205067
PIGP	OSGEP	0.205052
DPM1	GALNT18	0.205049
PIGX	VNN3	0.205047
PGAP3	PRELP	0.205044
PIGF	F13B	0.205039
DPM3	SH3RF3-AS1	0.205032
PIGL	HOXA7	0.205021
PGAP2	TFG	0.205012
PIGT	RBP7	0.204998
PIGS	ZC3HAV1L	0.204993
PIGX	PDE11A	0.204982
DPM2	ANO2	0.204977
PIGX	ATP6V0A1	0.204972
PIGM	TUBGCP6	0.204971
PIGL	CAV2	0.204968
PIGM	AK057304	0.204962
DPM2	CHST11	0.204961
PIGW	PSAPL1	0.204957
DPM2	KLHL34	0.204954
PGAP1	RASSF1	0.204954
PIGG	TTLL1	0.204951
PIGP	DIO3	0.20495
PIGP	AQP12B	0.204946
GPAA1	IP6K3	0.204913
PIGF	RPF2	0.204906
PIGL	ALG1L2	0.204906
PIGU	MAGEB6	0.204901
PIGY	ZW10	0.2049
DPM1	CDC23	0.204895
PIGC	OTUD7A	0.204895
PGAP3	IREB2	0.204892
MPPE1	TMEM144	0.20489
PIGO	FLJ30838	0.204883
PIGX	PPARD	0.204869
PIGV	CCNI2	0.204867
PIGU	CDK2AP2	0.204853
PIGG	KIAA1199	0.204849
PIGF	BTBD19	0.204848
PIGU	MAMSTR	0.204847
DPM3	LOC100287177	0.204835
PIGF	FAM184B	0.20479
PIGG	MRAP2	0.204784
PIGY	CLK1	0.204779
PIGT	CYTH1	0.204768
PIGL	TCL1B	0.204766
PIGY	GABRE	0.20476
MPPE1	NKX3-2	0.204752
PIGK	TDRKH	0.204752
PIGN	DPY19L2	0.204747
PIGK	LRRC3C	0.204741
PIGB	RNF166	0.204737
PIGC	FURIN	0.204735
DPM3	MROH7	0.204721
PIGN	FAM120A	0.204697
PIGN	CPXM1	0.204686
PGAP1	ACOT9	0.204685
PIGH	KCNIP3	0.204675
PGAP2	USP2	0.204664
PGAP3	DMXL1	0.204657
PIGC	HOXB3	0.204656
PIGH	HCAR1	0.204653
PIGN	COQ10A	0.204651
PIGX	ITGA6	0.204649
PIGL	KLHL18	0.20463
GPAA1	TMEM178B	0.204628
PIGC	ACAT2	0.204624
PIGL	YY1	0.20461
DPM1	FOXD4L2	0.204599
DPM3	PRMT2	0.204598
DPM2	FAM86DP	0.204586
PIGL	PCED1A	0.204582
PIGM	MANBA	0.204572
PIGW	TRIM41	0.20456
PIGP	SMUG1	0.204559
PIGL	MAMDC4	0.204552
DPM2	RBPMS	0.204538
TMEM246	ZNF264	0.204535
PIGA	FMO6P	0.204523
DPM2	CTDNEP1	0.204522
PIGX	AMPD3	0.204522
PIGW	RRAD	0.204521
PIGY	ASAP1	0.20452
PGAP1	RB1CC1	0.204502
PIGP	PPL	0.204498
PIGZ	AX747325	0.204495
PIGX	TCEB3B	0.204481
PIGA	SERPINB2	0.204471
PIGY	APBB1IP	0.204469
TMEM246	ADAR	0.204469
DPM2	CNTF	0.204447
PIGA	NFKB2	0.204442
PIGN	ZSCAN1	0.204442
PIGP	OR6C68	0.204442
PIGF	MAP2K5	0.20444
PIGK	CMTM2	0.204439
PGAP2	ERICH1	0.204435
DPM2	LEPROTL1	0.20443
PIGC	RIBC2	0.204429
PIGX	JPH2	0.204423
PIGZ	LOC254099	0.204415
PIGU	NXF2	0.204409
PGAP2	RAD23B	0.204406
PIGU	RFPL4A	0.204401
PIGQ	STX2	0.204394
DPM1	ADORA1	0.204386
PGAP2	CXCR2	0.204376
PIGY	AGFG2	0.204372
DPM3	LANCL2	0.204371
PIGL	NPR2	0.20437
PIGZ	RAD18	0.204367
PIGX	TPTE2	0.204359
DPM2	SLC30A6	0.204355
PIGL	RNPC3	0.204353
PIGN	C16orf93	0.204339
DPM3	ARID3A	0.20433
PIGY	IL32	0.204319
PIGZ	MRGBP	0.20431
DPM2	ACSM5	0.204301
PIGQ	NGDN	0.204267
PIGK	PSMD7	0.204248
PIGQ	CAB39	0.204245
PIGF	CA6	0.204235
DPM1	CCDC124	0.204227
DPM3	TYRO3	0.204214
PIGX	TEX2	0.20421
PIGY	TEX2	0.204209
PGAP2	ORAI2	0.204198
GPAA1	GART	0.204189
DPM3	KNSTRN	0.204188
PIGC	C14orf1	0.20417
PGAP1	C18orf56	0.204158
PIGP	UBR5	0.204158
PIGB	RAB11FIP5	0.204146
PIGL	DNASE1L3	0.204143
MPPE1	SLC4A5	0.204139
PIGY	C4orf40	0.204137
PIGK	EFCAB11	0.204136
GPAA1	ZFP91	0.204132
PIGA	FGFRL1	0.204117
GPAA1	HTR1F	0.204112
PIGS	KRTAP6-3	0.20411
PIGN	SNTG2	0.204081
PIGQ	FBL	0.204067
PIGF	ROCK2	0.204065
PIGK	GMFB	0.204062
PIGV	STARD13	0.204045
GPAA1	TSPAN9	0.20404
PIGF	CADM2	0.204039
TMEM246	BC038245	0.204024
PIGS	BLZF1	0.204009
DPM1	GPLD1	0.204004
MPPE1	GPR6	0.204002
PIGU	KRTCAP3	0.203993
MPPE1	KRTAP10-10	0.203985
PIGV	ENOPH1	0.203985
PIGH	ZBTB9	0.203982
PIGO	ZSCAN5B	0.203975
PIGW	FHL5	0.203975
PIGX	EPSTI1	0.203963
PIGP	ITGB1BP2	0.203961
PIGS	LDHA	0.203955
TMEM246	GIPC2	0.203953
PIGF	VIM	0.203949
PGAP1	OR52K1	0.203943
PIGM	ATP12A	0.203934
TMEM246	DNALI1	0.20392
PIGP	ZFAT	0.203915
GPAA1	POU5F1	0.203914
PIGF	HAUS1	0.203904
PIGM	RNF114	0.203881
PIGB	MPP5	0.203874
PIGC	FAM107A	0.203874
PIGO	RFXANK	0.203867
DPM1	ABCB4	0.203863
DPM3	TEX37	0.203862
PIGP	TOX3	0.20386
PIGX	ACTRT2	0.203854
PIGB	FCAR	0.203846
PIGL	RHOBTB3	0.203827
PGAP2	ASGR2	0.203826
PGAP1	RTDR1	0.203821
PIGL	BC132841	0.203821
PIGS	ABCG2	0.203819
PIGQ	RBP7	0.203815
PIGN	SPACA1	0.203788
PIGY	MAP2K3	0.203787
PIGG	ARG2	0.203785
DPM1	C15orf39	0.20377
PIGY	OTUD3	0.20377
PIGF	MAPK13	0.203768
PIGT	COPZ2	0.203763
GPAA1	LOC100631378	0.203756
TMEM246	EN1	0.203751
DPM1	PDZD9	0.203743
DPM1	TUFT1	0.20374
PIGZ	ITGA8	0.203739
PIGG	NDNL2	0.203735
PIGQ	APOBEC4	0.203725
PIGB	ESRP1	0.203721
PIGS	IFNL4	0.203719
PIGH	XIAP	0.203711
PIGK	C11orf72	0.203711
PIGT	AK124439	0.203709
PIGM	PDGFA	0.203684
PIGC	IDH3G	0.203681
PIGS	LILRA1	0.203678
PIGQ	DMTF1	0.203672
PIGF	BHLHE41	0.203669
DPM2	FAM196A	0.203654
DPM3	CCDC63	0.203651
PIGZ	HSD11B2	0.203651
PIGT	ANKRD17	0.203638
PIGY	PAIP2B	0.203638
PIGF	UMOD	0.203637
PIGA	IPO8	0.203634
PIGP	ATP6AP1	0.203614
GPAA1	GPR173	0.203613
PIGH	TRHDE	0.203598
PIGO	ZNF839	0.203596
MPPE1	EPB41L4B	0.203594
PIGS	COX7A2L	0.203591
PIGS	POTEG	0.203588
PIGQ	WDR83OS	0.203583
PIGS	AVL9	0.203574
PIGF	TRIM77	0.203569
PIGW	TMEM245	0.203564
PIGX	LOC84931	0.203564
PIGC	CXorf64	0.203555
PIGZ	NADKD1	0.203555
PIGP	CBY1	0.20354
PIGL	NDE1	0.203528
PIGM	PRKCD	0.203519
PIGZ	SERAC1	0.203516
PIGH	ZNF24	0.203511
PIGY	ZNF484	0.2035
PIGY	ISL1	0.203492
PIGK	KRT35	0.203481
PIGM	EPX	0.203474
PIGV	LOC100505876	0.203463
PIGN	CCDC134	0.203449
PIGU	ERICH1-AS1	0.203438
DPM3	MMP2	0.203431
PIGC	DOK2	0.203431
PIGF	TCRBV12S3	0.203426
TMEM246	DNAJA2	0.203422
DPM2	OR8J1	0.203407
PIGY	RAE1	0.203405
PIGT	KLHL13	0.203404
PIGT	RHCG	0.203393
PIGF	YARS2	0.20339
PIGV	SERPINA4	0.203389
DPM3	PCDHGB8P	0.203371
DPM3	ASB7	0.20337
PGAP1	EPHX4	0.203368
PIGX	PNMAL1	0.203367
PGAP2	TUBA4A	0.203365
GPAA1	IGLL5	0.203359
PIGP	IBA57	0.203358
PIGM	TUBB1	0.203345
PIGZ	CITED1	0.203342
PIGZ	GNAS	0.203336
PIGB	TRIM25	0.203332
PIGZ	LRRN1	0.203326
PIGU	XRRA1	0.203316
PIGO	LRP8	0.203295
GPAA1	PYCARD	0.203294
PIGU	CST11	0.203293
PIGA	KCNJ15	0.203291
PIGF	QSOX2	0.203282
PIGA	LAMB1	0.20327
PIGN	SLC6A5	0.203265
PIGT	CLEC3B	0.203264
PIGO	FFAR1	0.203252
PIGX	RNF165	0.203249
PGAP2	ROM1	0.203248
PIGT	SAG	0.203247
PIGO	PLBD2	0.203243
PIGS	CST3	0.203241
PIGX	MSH5	0.203239
PIGW	NMB	0.203237
DPM1	SNRNP25	0.203231
PIGP	LAT	0.20323
DPM3	TRPM1	0.203228
MPPE1	ATXN2L	0.203218
PIGV	PLEKHA7	0.203212
PIGH	RPS9	0.203209
PIGV	HKR1	0.203208
PIGF	ARMCX1	0.203207
PIGA	ZNF547	0.203203
PIGV	SLK	0.203193
PIGZ	DGKG	0.203189
PIGX	FSIP2	0.203187
PIGS	LOC400958	0.203181
PGAP1	SELE	0.203178
PIGY	LRP5	0.203173
PIGB	MT1IP	0.203166
PGAP3	ELL	0.203149
PIGT	CDHR1	0.203146
GPAA1	STAU2-AS1	0.203145
DPM2	TRIM72	0.203142
PIGQ	OR10G4	0.203141
PIGK	MDC1	0.203135
PIGL	SLC16A4	0.203135
PGAP1	OPHN1	0.203133
PIGL	UHMK1	0.203128
PIGV	CYP3A43	0.203126
PIGF	RNASEH1	0.203109
PIGC	KAT8	0.203106
PGAP1	UNCX	0.203094
PIGS	CILP2	0.203094
PIGL	CARD11	0.203093
PIGF	ZC3H7B	0.203091
PIGQ	CCDC59	0.20309
DPM2	PHC3	0.203073
PIGH	ZDHHC8P1	0.203063
GPAA1	GRAMD2	0.203062
PIGS	MAP2K1	0.203055
PIGC	GP9	0.203051
PIGU	C12orf23	0.203042
PGAP3	PRSS50	0.20304
GPAA1	FARSA	0.203034
PIGH	ACER2	0.203033
PIGW	ETS2	0.203032
PIGN	OR52B2	0.203031
PIGY	LRWD1	0.203028
DPM3	HSD3B2	0.203022
DPM1	C3orf20	0.20302
PIGM	NDUFB3	0.203004
PIGN	TRAPPC4	0.203003
PIGZ	PJCG1	0.202993
PIGA	C19orf26	0.202982
PIGM	IQCE	0.202976
PIGM	ZNF777	0.202973
PIGM	NDUFS6	0.202972
PIGO	SLFN13	0.202971
PIGB	LOC729177	0.20297
PIGC	LRP5	0.202962
PIGZ	SAC3D1	0.202961
DPM1	RPS3A	0.202944
DPM1	KCNQ2	0.202943
PIGB	LINC00239	0.202937
DPM3	DDX3Y	0.202936
TMEM246	U2SURP	0.202935
GPAA1	PRIM2	0.20293
PIGV	ZNF812	0.202922
PIGO	NAPB	0.202913
PIGL	AP3D1	0.202902
PIGK	IFI27	0.202898
PGAP2	FAM118A	0.202896
PIGH	C5orf56	0.202896
GPAA1	CDC20B	0.202886
PIGG	ARHGEF26	0.202885
DPM3	SALL1	0.202876
PIGG	ST3GAL4	0.20286
PGAP3	RHOQ	0.202859
PIGC	ANKRD18A	0.202848
TMEM246	TTR	0.202847
PIGK	IL17RE	0.202839
TMEM246	ZNF808	0.202835
PIGM	FAM150A	0.202826
PIGV	RGL3	0.202822
PIGY	KAL1	0.202817
PIGH	LPCAT2	0.202816
PIGW	PLSCR1	0.202797
PIGN	ZNF772	0.202791
PIGP	SMARCA4	0.202791
PGAP2	PLA2G7	0.202788
PIGX	PAPOLB	0.202786
DPM2	LOC100652758	0.202768
DPM1	FOXD3	0.202766
PGAP2	PPRC1	0.202764
PIGG	CARD8	0.202745
PIGL	HBM	0.202744
PIGY	TSNAXIP1	0.202742
PIGM	NUGGC	0.20274
PIGT	TNNT2	0.202739
PIGB	ZNF75A	0.202735
PIGO	METTL2A	0.202723
PIGM	AMH	0.20272
PIGT	LINGO1	0.202718
PIGX	OTX1	0.20271
DPM3	IGFBP2	0.202709
MPPE1	KDM4C	0.202699
GPAA1	KRTAP2-4	0.202694
DPM3	S100A14	0.202676
PIGF	MTR	0.202669
PGAP2	LRRC70	0.202659
PIGK	FBXO36	0.202654
TMEM246	PRAMEF12	0.202654
PIGG	CABP2	0.202646
PIGW	AX747192	0.202646
PIGB	ZNF268	0.202635
PIGW	RUNX1T1	0.202634
DPM3	SULT1E1	0.202632
PIGK	TJP2	0.202631
PIGF	DPYS	0.202629
PIGZ	ADAMTS20	0.202625
PIGP	SULT1E1	0.202622
PIGH	ZBTB12	0.202618
PIGH	TPRA1	0.202605
PGAP3	L3MBTL4	0.202604
PIGL	GNA12	0.202595
PIGY	NIPA1	0.202587
PIGX	ACSS3	0.202586
PIGB	TAS2R20	0.202584
DPM1	TCEAL1	0.202546
GPAA1	CFHR2	0.202545
PIGF	TARS	0.202543
PIGW	LRRC31	0.202538
PIGH	CLEC2B	0.202537
DPM3	CCL2	0.202536
PGAP2	COX6A2	0.202518
DPM2	OR1L8	0.20251
PIGY	KMO	0.202505
PIGS	ZKSCAN3	0.202498
PIGY	F2RL3	0.202497
PIGA	TGFB1I1	0.202495
PIGC	CDR2L	0.202494
PIGF	ZNF449	0.202489
PGAP1	FCGR1A	0.202485
PIGP	SCP2	0.202473
PIGW	POLR1E	0.202434
PIGF	ACSM3	0.20243
PIGT	CD300C	0.202428
PIGY	KIF21A	0.20242
PIGP	PDLIM2	0.202419
DPM3	TMPPE	0.202402
PIGW	NAPA	0.202394
DPM1	MROH2B	0.202387
PIGS	SIGLECL1	0.202383
PIGO	KPNA6	0.202374
PGAP2	C17orf99	0.202366
MPPE1	ESRRA	0.202363
PIGL	NRIP1	0.202357
PIGO	SMIM9	0.202356
PIGP	NANOG	0.20234
PIGW	MISP	0.202337
PIGW	LRRN2	0.202336
PIGH	CCDC37	0.202335
DPM2	GPN2	0.202322
PIGV	PLCXD3	0.202321
PIGB	ALAS1	0.202318
PIGH	S100B	0.202316
PIGA	RAB15	0.202309
PIGC	CHODL	0.202305
PIGT	DEFB128	0.202304
PIGA	IL1R1	0.202296
DPM2	TRPM8	0.202293
PIGZ	SLC34A1	0.202293
PIGY	BUD13	0.202292
PGAP3	RPL35A	0.202291
PIGV	DDT	0.202277
PIGT	C16orf82	0.202276
PIGY	NEDD8-MDP1	0.20226
PIGP	SAMD4A	0.202253
PIGV	ENKUR	0.202246
PIGV	SKA3	0.202245
DPM3	CNTNAP5	0.20224
PIGH	NFKB1	0.202235
PIGU	RHOXF1	0.202233
TMEM246	NLRP14	0.202229
MPPE1	WFDC1	0.202224
PIGG	ECE1	0.202212
TMEM246	C21orf2	0.202206
PIGG	GALR3	0.202187
PIGL	A2M	0.202184
DPM3	PRAME	0.202176
PIGS	RHOBTB2	0.202165
PIGV	LAT	0.202144
PIGN	MEGF9	0.202141
PIGK	CASZ1	0.202138
PIGT	FFAR1	0.202137
GPAA1	PHF2	0.202132
PIGF	DAGLA	0.202128
PIGC	RAX2	0.202122
PIGS	SLITRK5	0.20212
PIGP	PHIP	0.202118
PIGG	DBF4	0.202116
MPPE1	RRAGC	0.202115
PIGL	LOC100131094	0.202114
PIGH	LOC283710	0.202112
PIGA	NELFE	0.202108
PIGT	C12orf76	0.202101
PIGA	NUFIP2	0.202091
PIGF	XAGE2	0.202088
PIGS	C19orf26	0.202087
PIGL	TCF21	0.202083
DPM2	TRIM50	0.202082
DPM2	LCE3D	0.20208
PIGK	PRICKLE4	0.202075
PIGP	ZNF701	0.202069
DPM2	CXorf58	0.202067
PIGK	CD1A	0.202066
PGAP1	LOC440061	0.202058
PGAP3	BEX5	0.202058
PIGZ	HOXB8	0.202054
PIGV	BAIAP2L1	0.202043
PIGQ	COLGALT2	0.202032
DPM2	HSD11B1	0.202029
MPPE1	ZNF487P	0.202022
PIGP	C19orf45	0.202016
PIGQ	C16orf45	0.202012
PIGU	TOP3B	0.20201
PIGX	CRYZ	0.202006
PIGQ	C18orf54	0.202004
DPM2	APOBEC3B	0.201989
PIGX	SPATA6	0.201981
PIGK	CBY3	0.201969
PIGP	CDK9	0.201968
DPM3	SLC22A14	0.201965
PIGS	STX1B	0.201964
PIGM	ZFP64	0.201951
PIGZ	TEX13A	0.201939
PIGM	NADKD1	0.201935
TMEM246	LOC100271836	0.201924
GPAA1	OSBPL8	0.201923
PIGY	PCDHB6	0.201921
PIGB	UBE2M	0.201907
PIGP	RAB4A	0.201907
PIGB	TRIM10	0.201906
PIGX	ZNF577	0.201904
PIGY	MAGEA5	0.201901
DPM2	UBE2QL1	0.2019
PIGX	PRM1	0.201895
GPAA1	RCN1	0.201894
PIGF	ADAMTS3	0.201886
PIGP	LHX9	0.201883
MPPE1	BECN1	0.20188
PIGB	CXorf51A	0.20187
PIGM	ELAVL4	0.201862
PIGH	ZDHHC19	0.20186
PIGT	C7orf72	0.201858
DPM1	TBC1D15	0.201856
PGAP2	SLAMF7	0.201855
PIGP	RAB42	0.201855
PIGY	DOK1	0.201855
PIGA	ASCC3	0.201829
PIGT	BC032910	0.201826
PIGM	MAGEB17	0.201822
PGAP1	S100A6	0.20181
PIGQ	YWHAH	0.201797
DPM2	NUDT19	0.201787
PIGZ	HOXB5	0.201785
PIGC	ACTN4	0.201783
PIGP	ITPKB	0.201781
PIGP	KCNH3	0.20178
MPPE1	RPS16	0.201773
TMEM246	PSMG1	0.201759
PIGK	IP6K1	0.201754
PIGA	PLK2	0.201751
PIGM	ZNF473	0.201749
PIGC	FAM111B	0.201738
PIGY	RPAP2	0.201738
PIGM	LOC158434	0.201737
TMEM246	RBAK	0.201733
PIGS	WDR70	0.201729
PIGS	RPN1	0.201728
PIGS	ZMYND8	0.201722
TMEM246	MFSD7	0.201701
PIGX	POU4F2	0.201699
PIGA	MEX3C	0.201697
PIGL	TP63	0.201683
PIGW	SYCP1	0.201683
DPM1	INTS10	0.201681
PIGL	LOC728024	0.201671
PIGU	NCK2	0.201668
DPM2	PHLDA3	0.201666
PIGL	CD40LG	0.201665
GPAA1	C6orf1	0.201662
DPM1	GTF2IRD2B	0.20166
PIGU	LOC100288778	0.201655
PIGT	C1orf94	0.201652
PGAP2	KRTAP3-1	0.201649
DPM1	NR2E1	0.201648
TMEM246	CYP4F3	0.201635
DPM2	TRAPPC13	0.201634
PIGK	KDM1B	0.201619
PIGF	GPR110	0.201614
PIGH	DLG4	0.201595
PIGG	BLOC1S6	0.201556
PIGL	RGS14	0.201548
PIGS	CCM2L	0.201547
PIGP	GPM6A	0.201542
PIGC	CBY1	0.201537
PGAP2	GDF9	0.20153
PIGU	RNF44	0.201524
PIGP	REXO1	0.201508
PIGK	AK092965	0.201495
PIGS	CCDC152	0.201491
PGAP3	CAT	0.201489
GPAA1	ORC1	0.201488
PIGP	LINC00521	0.201488
PIGK	EPHA4	0.201484
PIGP	NUDT21	0.201484
PIGW	PRAMEF4	0.201463
PIGQ	CRADD	0.201459
PIGQ	HIST1H2BN	0.201454
PGAP1	CLMN	0.201448
DPM1	ANKRD23	0.201446
GPAA1	ZNF185	0.201433
PIGC	CDO1	0.201431
PIGU	LRRC34	0.201428
PGAP1	PSMB11	0.201401
PGAP2	BOD1L1	0.201399
PIGO	DEFB107B	0.201387
PIGB	PMM1	0.201363
PIGT	ZNF32	0.201362
PIGQ	CCDC140	0.201359
PIGG	NRIP1	0.201356
PIGS	OR4Q3	0.201352
PIGQ	AV2S1A1	0.201345
PIGN	ALOX12	0.201338
DPM2	SKIV2L2	0.201335
PIGT	USP29	0.201335
PIGW	MBD3L2	0.201331
PIGX	WDR38	0.201321
PIGX	SYT13	0.201305
PIGQ	DCST2	0.201301
PIGN	HARS2	0.2013
MPPE1	PNRC2	0.201288
PIGF	CACNA2D2	0.201281
PIGU	DNAJC11	0.20128
DPM3	HS3ST2	0.201278
PIGW	AGXT2	0.201271
PIGC	LTBP3	0.201262
PIGU	C1orf233	0.201244
PIGQ	EQTN	0.201234
PIGA	MDC1	0.20123
PIGQ	TMEM11	0.201222
PGAP1	SLC2A11	0.201218
PIGK	GBP4	0.201216
PIGX	LOC730668	0.201215
PIGW	CNTN3	0.201212
PIGX	TWF1	0.201196
PIGA	MAPK7	0.201192
PIGB	C14orf28	0.201191
MPPE1	OR9Q2	0.201189
GPAA1	CAPNS1	0.201188
PIGC	GNB1	0.201175
PIGF	XRCC1	0.201165
PIGP	TMCO6	0.201156
PIGZ	ATG2B	0.201156
DPM3	GPX1	0.201146
PIGV	NRP2	0.201144
PIGP	C2orf44	0.20111
GPAA1	SLC9A4	0.201103
PIGT	SUSD2	0.201094
PIGH	POLR1B	0.201091
PIGN	KIAA1875	0.201086
PIGT	CLGN	0.201082
PGAP3	HAUS6	0.201081
PIGZ	AV1S4A1N1T	0.201079
DPM3	MIA	0.201066
PIGX	RASGRP3	0.201066
PGAP3	HEMK1	0.20106
PIGL	MGC20647	0.20105
DPM1	SIL1	0.201049
PIGY	MMP1	0.201048
PIGL	KRTAP10-8	0.201047
PGAP3	FAM132B	0.201045
PIGX	PAPLN	0.20104
PGAP1	KLK14	0.201034
PIGL	RBM15B	0.201031
PIGQ	USP13	0.201031
PGAP2	KLHL42	0.201027
PIGS	SMIM13	0.201021
PIGH	ARMCX5	0.201019
PIGB	CA5B	0.201014
PIGG	IL36A	0.201012
PIGH	DSTYK	0.201012
PIGU	OR1I1	0.201012
PIGQ	UQCRC1	0.201
PIGA	CCDC105	0.200995
GPAA1	NARR	0.200986
GPAA1	RCAN2	0.200985
PIGU	ZNF19	0.200982
PIGL	AREG	0.200978
TMEM246	PADI6	0.200975
PGAP1	PAFAH1B2	0.200973
PIGX	CDCA7L	0.200964
PGAP3	CMTM8	0.200951
PIGY	GBE1	0.200948
PIGY	ZBED1	0.200932
PIGK	PIR	0.200913
PIGL	SAMD9	0.200911
PIGF	WBP2NL	0.200886
PIGC	PRSS35	0.200884
DPM3	SPATA12	0.200881
PGAP1	DEPTOR	0.200876
PIGZ	STIP1	0.200854
PIGC	FKBP11	0.200853
PIGT	FBXO34	0.200852
PIGL	TMEM187	0.200841
PIGY	UGT2B10	0.200832
PIGW	ZNF615	0.200816
PIGG	ZNF428	0.200814
GPAA1	LINC00938	0.200809
PIGN	NUDT14	0.200798
PGAP2	NPVF	0.200792
PIGM	MPC1L	0.200789
PGAP3	PCYT1B	0.200787
DPM1	TAS2R7	0.200786
PGAP1	LOC100132215	0.200785
PGAP3	IL9R	0.200784
PIGA	GALNT8	0.200783
PIGZ	FDCSP	0.200779
DPM3	CIITA	0.200777
PGAP3	OR51B5	0.200771
PIGX	PEX10	0.200771
PIGC	IQCK	0.200766
PIGB	PEAK1	0.200751
PIGS	AX747619	0.200749
DPM3	NGEF	0.200724
PIGF	PDCD2L	0.200712
DPM2	LOC256021	0.20071
PGAP3	DNPH1	0.200668
PIGU	PRICKLE4	0.200664
PIGO	UBQLN3	0.200657
PGAP3	KRTAP13-2	0.200647
DPM1	C11orf58	0.200625
MPPE1	CIRBP	0.200597
PGAP1	MTFMT	0.200594
PIGS	KRTAP22-1	0.200579
PGAP1	ANKDD1A	0.200565
PGAP2	NLRP4	0.200564
PIGQ	CT45A6	0.200561
PIGG	ZSWIM6	0.20056
PGAP2	WWTR1	0.200547
PIGB	SPACA7	0.200535
GPAA1	NUTF2	0.200532
MPPE1	UGT3A1	0.200532
PIGL	NDUFB1	0.200529
PIGS	AL832378	0.200516
DPM3	RPRD1A	0.200499
PIGY	CCL17	0.200487
DPM3	LDB1	0.200483
PIGF	PDE12	0.200479
PIGB	RNF185	0.200471
PIGU	STK39	0.200471
GPAA1	CSF3	0.20047
DPM2	PABPC4	0.200467
TMEM246	TSPYL6	0.200466
PIGS	MAGEA5	0.20045
PIGF	GABPA	0.200449
PGAP2	HIST1H1B	0.200439
PIGS	MMRN1	0.200399
PIGH	TMEM139	0.200398
PIGX	SH2B3	0.200396
PIGA	ZFX	0.200386
PIGO	ATOH8	0.200386
PIGB	CCDC51	0.200383
PIGO	KIAA1024L	0.200383
PGAP3	OR5T3	0.200382
MPPE1	PDCD5	0.200379
DPM2	TIGD4	0.200377
PIGZ	ETNK1	0.200372
PIGF	SPATA18	0.20037
PIGW	KIF1C	0.200363
DPM3	BLOC1S3	0.200359
PIGL	UBE4A	0.200357
PIGY	CYP2C19	0.200356
PIGN	LOC284454	0.200344
PIGG	MEGF8	0.200342
PIGS	NAPRT1	0.20034
PIGG	RUNX1T1	0.200337
PIGV	B3GNT4	0.200335
PIGQ	MPV17L	0.200331
DPM3	CHST2	0.200317
PIGM	DNM2	0.200299
PGAP1	GPR180	0.200288
PGAP3	GLYATL1	0.200286
PIGV	ZDHHC17	0.200269
PIGB	GAGE2C	0.200265
PIGC	INHBE	0.200264
PIGC	SP140L	0.200258
PIGM	NEU2	0.200253
PIGV	ZNF517	0.200251
PIGH	IL1R2	0.200244
PIGK	ZNF513	0.200207
PIGX	C1orf162	0.200201
PIGY	SOX15	0.200201
PGAP2	ZSCAN29	0.200199
PIGF	ZNF609	0.200197
PIGZ	ZKSCAN8	0.200182
MPPE1	ZNF844	0.200176
PIGK	ZNF460	0.20017
PIGK	C19orf77	0.20016
PIGB	CENPK	0.200156
PIGC	DMKN	0.200146
PGAP3	OR9Q1	0.200138
PIGK	RTEL1	0.200137
PIGH	YWHAH	0.200136
PIGN	SHISA4	0.200133
PIGA	GABRR2	0.200119
TMEM246	ATRAID	0.200109
PIGH	KXD1	0.200106
PIGN	STRA13	0.200104
PIGF	NRXN2	0.200102
PIGU	PRKD2	0.200102
PGAP2	SPESP1	0.200088
DPM2	HEBP2	0.200086
PGAP2	COPS7B	0.20005
PIGG	SPAG8	0.200048
PIGQ	BTK	0.200046
PIGY	CLIC6	0.200032
PIGY	LY6G6F	0.200025
DPM1	PDE10A	0.200019
PIGM	OR2L3	0.200012
PIGH	NEDD1	0.199944
PGAP2	GLT8D1	0.199942
PIGC	ZDHHC15	0.199931
GPAA1	ELF3	0.199928
TMEM246	MRGPRE	0.199927
PIGT	TEX10	0.199925
DPM2	PRLH	0.199922
MPPE1	PIGH	0.199915
PIGH	MPPE1	0.199915
PIGS	IL22RA1	0.199914
PIGW	FAM19A3	0.199905
DPM2	SSTR5	0.199887
PIGL	DGKZ	0.199877
PIGT	FETUB	0.199872
PIGL	ACACA	0.199868
PIGP	TSPAN13	0.199867
DPM1	HIST1H2BF	0.199862
PGAP2	FZD10	0.199859
PIGP	TPPP3	0.199848
PGAP1	LLGL2	0.199845
PGAP1	SLAIN2	0.19984
DPM1	MORC1	0.199826
PIGY	DACT2	0.199814
PIGU	PLEKHH3	0.199813
DPM2	SDC4	0.199811
GPAA1	SPRR1B	0.199808
PIGZ	MFAP3L	0.199808
DPM3	EID1	0.199796
PIGH	C1orf106	0.199794
GPAA1	RBMS3	0.199791
PIGY	FGB	0.199783
PIGX	ZNF280C	0.199781
PIGS	SMARCD3	0.199768
PIGB	ASPG	0.199764
PIGH	TMEM121	0.199759
PIGQ	BAK1	0.199756
PIGP	MMD	0.199755
MPPE1	ETV3	0.199747
DPM1	RPL35A	0.199739
PIGX	CCDC120	0.199734
PIGK	GTF2A1	0.19972
DPM1	AK125726	0.199719
PIGZ	ECE1	0.199718
PIGL	OR2A12	0.199717
DPM2	C17orf59	0.19971
PIGU	USP11	0.199656
PIGV	CTGF	0.199655
GPAA1	VEZT	0.19965
PGAP2	CAMSAP3	0.199642
PIGN	PLA2G2E	0.199642
PIGU	CRNKL1	0.199641
PIGN	RASSF3	0.199638
DPM1	NOV	0.199622
DPM1	LOC100131347	0.199621
PIGS	LAMTOR2	0.19962
PIGN	MEN1	0.199615
PIGG	FOXRED1	0.199613
PIGT	RMDN2	0.199604
PGAP3	GGN	0.19959
PIGU	ZNF677	0.199589
MPPE1	NKX1-2	0.199578
PIGS	MFSD7	0.199566
PIGO	CCDC144B	0.199553
PGAP2	DAZ2	0.199549
PIGV	RGAG1	0.199549
PIGC	CXCR1	0.199534
PGAP2	MARCKSL1	0.199527
DPM1	SLC27A5	0.199525
PIGZ	DPP4	0.199524
PIGH	NXPH1	0.199517
PIGO	NT5DC2	0.199516
PIGK	BLOC1S6	0.199503
PIGS	THSD7A	0.199491
PIGM	HIP1	0.199485
PIGU	EFR3A	0.199482
PIGQ	C1orf198	0.199454
PIGT	DARS2	0.199451
PIGY	RELB	0.199434
PIGS	TRMT2B	0.19943
PIGT	PPIL3	0.199426
PIGZ	USP29	0.199421
PIGW	RPL12	0.199404
DPM1	RANBP2	0.199401
PIGM	BEX2	0.199394
PIGC	PIWIL4	0.199385
PIGT	FPR1	0.199377
PIGT	WDR49	0.199373
PIGG	TIGD3	0.199363
PGAP1	KCTD21	0.19936
DPM3	IL4R	0.199347
PIGN	KERA	0.199344
DPM1	PREX1	0.19934
PIGL	CLEC4D	0.199339
DPM3	C17orf70	0.199328
PIGQ	C5orf34	0.199307
PIGT	CHCHD4	0.199306
PGAP2	PCSK1	0.199303
DPM3	COX4I2	0.199299
PIGN	ZMPSTE24	0.199279
PGAP2	INTU	0.199277
PIGV	CLEC4E	0.199253
PIGC	NPAS1	0.19925
GPAA1	CDC42SE1	0.199241
PIGZ	FAM151B	0.19924
PIGY	CRHBP	0.199233
PIGF	PCDH20	0.199231
PIGN	CLPX	0.199224
PIGH	C1orf53	0.199223
PGAP2	COL9A3	0.19922
PIGZ	CT45A1	0.199194
PIGV	ANKRD28	0.199193
PIGA	CHODL	0.199178
PIGL	CHST11	0.199175
PIGH	CRLS1	0.199168
PIGB	YPEL3	0.199159
PIGX	SLC4A9	0.199153
PGAP2	ELL	0.199148
DPM2	CEP350	0.199142
DPM3	OR2AT4	0.199132
GPAA1	SIPA1L2	0.199128
DPM1	PSMB3	0.199127
TMEM246	MAGEA5	0.199117
PGAP2	ESYT3	0.199112
PIGZ	METTL16	0.199112
GPAA1	MSRB1	0.19911
PIGX	C11orf58	0.19911
PIGU	NDUFAF4P1	0.199102
PGAP3	RHEBL1	0.199087
MPPE1	TGM6	0.199083
PIGZ	C1QTNF2	0.199079
DPM3	CDH16	0.199065
PIGA	WDR52	0.199064
PIGY	TNFRSF11B	0.199061
GPAA1	FXYD1	0.199053
PIGY	TMEM141	0.199049
PIGL	ZBED5	0.199041
PGAP2	SECTM1	0.199009
PIGS	LAIR2	0.199009
PIGC	WBP1L	0.198998
PIGP	PTPRO	0.198996
PGAP2	LINGO1	0.198978
PIGG	DEFB126	0.198975
PIGA	ATF1	0.198965
DPM2	METTL25	0.198963
MPPE1	FNBP4	0.19896
MPPE1	ARHGAP36	0.198953
PIGH	SCN1B	0.19895
PIGC	ARMS2	0.198935
PIGM	NECAB3	0.198934
PIGP	FBXO48	0.198931
PIGS	RIPPLY3	0.198928
PIGP	ZNF319	0.198925
PIGN	COL17A1	0.198923
PIGF	TCRBV21S1	0.198922
DPM2	RPRD2	0.198901
PIGH	RHAG	0.198894
TMEM246	PTMS	0.198889
PIGB	C3orf33	0.198873
DPM1	CAPNS2	0.19887
PIGK	RNF215	0.198869
PIGA	SELRC1	0.198867
PIGC	MFN1	0.198865
PIGY	RAB32	0.198863
PIGL	SPATS1	0.198852
PGAP2	MAMSTR	0.198842
GPAA1	IL36B	0.198839
PIGK	ZNF829	0.198828
PIGU	RPP25	0.198817
PIGC	LRRC48	0.198812
PGAP1	TMUB1	0.198799
PIGL	NQO2	0.198792
PIGK	WDR38	0.198782
PIGV	DNPEP	0.198782
PIGU	DQ786325	0.198777
PIGZ	AAED1	0.198755
DPM2	OR56A5	0.198753
TMEM246	MTARC1	0.198744
PIGA	ARHGAP28	0.198741
PIGG	ZNF890P	0.198737
PIGL	HERC2P10	0.198737
PIGO	GNA14	0.198735
PIGN	IZUMO3	0.198729
PIGN	HHATL	0.198726
PIGV	ATP7B	0.198713
PIGW	MAP1LC3C	0.198705
PGAP1	CCDC25	0.198699
PIGB	SCNM1	0.198687
DPM2	PLEKHG1	0.198683
PIGC	LALBA	0.198677
PIGL	NAGK	0.198675
PIGP	ZDHHC2	0.198671
PIGU	DCPS	0.198668
PIGW	ZNF295-AS1	0.198662
PIGO	SLC26A5	0.198651
PIGV	DAB2	0.198647
PIGT	CASP7	0.198645
PIGU	OTOP1	0.198642
PIGL	ZAK	0.19864
PIGB	SUPT16H	0.198637
PIGH	WNT16	0.198621
MPPE1	ZNF654	0.198618
PIGL	TM4SF18	0.198618
PIGX	MINK1	0.198617
PIGG	CMIP	0.198608
PIGW	CARNS1	0.198608
PIGN	PRR7	0.198607
PIGC	HCCS	0.198597
PIGZ	DLX5	0.198592
PIGM	FUT4	0.198583
PIGP	TG	0.198577
PIGK	ACSF3	0.198571
PIGQ	STAG3	0.198567
PIGC	OR10X1	0.198556
PIGB	LRP5L	0.198555
DPM1	MARCO	0.198536
GPAA1	NETO1	0.198532
PIGH	DPYSL2	0.198528
PIGM	FLJ22184	0.198515
PIGA	SEC14L2	0.198511
DPM1	EMR3	0.198506
PIGK	PDZD3	0.198496
PGAP1	OR4D6	0.198492
PIGF	ZNF587B	0.198489
PIGP	HSD17B14	0.198477
PGAP2	AGO2	0.198472
DPM1	TMEM178A	0.198471
PGAP2	RNASEH2A	0.198468
PIGO	CHST1	0.198446
PIGW	OAZ1	0.198444
DPM2	UNCX	0.198435
PIGH	PDZD7	0.198424
PIGC	ITIH5	0.198416
PIGO	KRTAP10-4	0.198416
PIGM	CEACAM1	0.198412
PIGQ	BCAP31	0.19841
DPM2	BCL7A	0.198401
PIGU	MYO1A	0.198399
PIGT	C8orf33	0.198381
DPM1	MAGT1	0.198375
PGAP1	DEXI	0.198371
PIGO	P2RX1	0.198369
PGAP1	KCNJ10	0.198358
PIGO	LEP	0.198345
GPAA1	DTX3L	0.19834
PIGF	PNLIPRP1	0.198337
PGAP3	ZNF251	0.198336
PIGL	METAP2	0.198335
PIGH	CDH12	0.198332
PIGA	FAM189A1	0.198316
PIGW	MAGEA12	0.198316
MPPE1	TNIP2	0.198295
PIGU	GARNL3	0.198293
DPM3	SLFNL1	0.198288
PIGM	TSNARE1	0.198282
PIGP	RNF38	0.198259
MPPE1	HIF3A	0.198254
PIGK	LILRB5	0.198248
PIGK	LOC100507205	0.198247
TMEM246	TMEM50A	0.198243
PGAP2	NNMT	0.19824
DPM3	MTCP1	0.198238
PIGZ	KCNG4	0.198225
PIGL	ARMCX2	0.198219
PIGX	GAGE2C	0.198219
PIGS	MYO15A	0.198205
PIGL	C10orf35	0.198197
PGAP1	HPS1	0.198192
DPM3	RBPJ	0.198189
GPAA1	MLLT6	0.198171
PGAP2	EXOSC3	0.19817
PGAP1	ATP6V1E1	0.198169
PIGX	IL16	0.198169
PIGP	HBZ	0.19816
TMEM246	WDR5	0.198155
TMEM246	SLC16A14	0.198154
PIGS	MAPRE2	0.198152
PIGZ	MARCHF9	0.198147
PIGK	TXNRD2	0.198125
PIGN	LSM12	0.198123
DPM3	EMILIN2	0.198107
PIGX	C22orf26	0.198099
PIGF	CRELD2	0.198093
PIGB	MARK2	0.19809
PIGB	CCR1	0.198088
PIGH	GFRAL	0.198076
PGAP3	ZNF266	0.198074
PIGB	CTNND2	0.198068
DPM1	ZNF552	0.198064
PGAP3	KRTAP9-9	0.198062
PIGO	EDARADD	0.198057
DPM3	DDX42	0.198053
TMEM246	SLC38A11	0.198053
PIGF	CCDC43	0.198034
DPM3	LCN2	0.198019
DPM3	PTPRE	0.198015
PIGK	CAPNS1	0.198015
PIGT	VTI1B	0.198002
PGAP2	C1orf100	0.197997
PIGS	CMSS1	0.197996
PIGU	OTOF	0.197983
PIGX	PDZD3	0.19798
PGAP2	KRTAP27-1	0.197978
PIGK	PCDHB18	0.197966
PIGC	PNRC1	0.19796
PIGY	KLHL25	0.197955
PIGB	GNB3	0.197953
PIGH	GPM6B	0.197951
DPM3	DUSP26	0.197948
PIGO	DGAT1	0.197945
PIGF	ZNF48	0.197934
PIGO	MRGPRD	0.197928
PIGV	ZNF215	0.197928
PGAP3	ANKRD22	0.197925
PIGA	FAM3D	0.197914
PIGY	ARID2	0.197892
PIGV	NKAIN4	0.197891
GPAA1	PEAR1	0.19787
GPAA1	BC040865	0.197859
PIGS	GORASP1	0.197852
PIGM	EPB41	0.197851
PGAP1	CWC15	0.197844
PIGY	UBN1	0.197833
DPM2	TMEM169	0.197831
PGAP3	RIPK3	0.197828
DPM1	CDT1	0.197825
DPM3	MTF1	0.197823
PIGC	FGF18	0.197818
PGAP3	RGR	0.19781
PIGU	KDM2B	0.197793
PIGL	MATN4	0.197785
PIGT	MMP3	0.197781
PIGQ	ENDOU	0.19777
PIGG	PSG5	0.197747
PIGL	YBX2	0.197741
PIGO	TMEM136	0.197739
DPM2	COL4A3	0.19773
PIGO	AGPAT6	0.19773
PIGP	GPR133	0.19773
PIGY	CCL20	0.197726
PIGL	ZNF26	0.197709
DPM3	FAM19A2	0.197705
GPAA1	TLL2	0.197703
PGAP1	RPL27A	0.197683
PIGW	ACER2	0.19767
PIGC	NFX1	0.197669
PIGH	MRPS36	0.197661
PIGB	DOT1L	0.197658
PIGV	LYZL6	0.197644
PIGC	GTPBP8	0.19764
PIGF	CD97	0.197636
TMEM246	MYF5	0.197632
PIGV	GNB2	0.197631
PIGA	SLC44A3	0.197624
PIGH	CCDC33	0.197622
PIGP	FAM20B	0.197616
PIGM	ZFP41	0.197606
PIGQ	PNPLA1	0.197602
DPM1	KRT75	0.197599
DPM2	RIMKLB	0.197579
PIGT	DEFB124	0.197557
PIGB	ZKSCAN3	0.197555
PIGN	AACS	0.197548
DPM2	CFTR	0.197545
PIGG	PEF1	0.197541
DPM2	PITPNM3	0.197525
PIGH	MPO	0.197524
PIGU	PHIP	0.197524
PIGX	KLC1	0.197521
PIGM	TTC3	0.197516
PIGN	PATE3	0.197513
PIGX	TYW1B	0.197507
PIGO	ACSBG2	0.197496
PIGU	MADCAM1	0.197496
MPPE1	SOD3	0.19748
PIGQ	TTC1	0.197479
PIGV	TRHDE	0.197473
PIGA	PRR23A	0.197471
MPPE1	GDPD5	0.197466
PGAP1	ST6GALNAC4	0.197463
PIGN	KIF27	0.197459
PIGO	ZNF576	0.197434
PIGZ	ZBTB47	0.19743
PIGZ	AQP7	0.197425
PIGA	TNFRSF17	0.197422
PIGL	ZNRF1	0.197417
DPM1	OSGIN1	0.197415
PIGK	DCAF13	0.197409
PIGX	XKR6	0.197403
PIGV	LIMS3	0.197395
PIGZ	LINC00471	0.197392
PIGN	USP50	0.197379
DPM3	KCNJ2	0.197376
PIGH	CABLES1	0.197371
PIGA	POLR2I	0.19737
PIGM	DUSP2	0.19737
PIGQ	ABCG1	0.197369
PIGT	STK10	0.197363
DPM2	KCNA7	0.197357
PIGF	RAD51AP2	0.197348
PIGB	AK130486	0.197345
PIGL	UBXN2A	0.197342
DPM3	ALDH1L1-AS1	0.197341
PIGN	HIST1H2BC	0.197317
PIGW	ZBTB42	0.197316
PIGY	PUS7	0.197297
PIGO	ETHE1	0.197292
MPPE1	LY9	0.197291
PIGM	TGIF2LY	0.197288
PGAP2	NUDT12	0.197285
PIGA	LURAP1L	0.197281
PIGO	SHC1	0.197281
PIGP	LCN12	0.19728
PIGP	FAM49A	0.197271
PIGK	PHF15	0.197259
PIGA	TMEM120B	0.19725
PIGW	EMX2	0.197237
PIGH	AK307192	0.197232
PIGV	KCTD11	0.197228
TMEM246	CDCA5	0.197228
PGAP3	TMTC3	0.197225
PIGX	EEF1A1	0.197221
PGAP3	RP1L1	0.19721
DPM1	LAX1	0.197184
PIGG	AK5	0.197182
PIGM	ICMT	0.197164
PIGZ	TMCC2	0.19716
PGAP1	ANKDD1B	0.197158
PIGY	C9orf53	0.197152
PIGG	CPA1	0.197148
TMEM246	HDGFL1	0.197146
PIGC	KLHL13	0.197145
PGAP2	MB	0.197138
PIGT	TEPP	0.197137
GPAA1	SPINT2	0.197136
PIGN	DEGS2	0.197112
PIGL	LYL1	0.197096
PIGC	CLPX	0.197092
PGAP2	OSGEPL1	0.197091
PIGM	FCAR	0.197089
PIGY	BTNL2	0.19708
PIGL	AX746504	0.197079
PIGT	LMNA	0.197079
PGAP1	PSG8	0.197077
PGAP2	WRAP73	0.197076
PIGX	KRBOX1	0.197061
GPAA1	PIK3C2G	0.197058
PGAP1	DLG2	0.197052
PIGZ	TIGD2	0.197049
PIGS	CYP4F8	0.197046
PIGP	SDCCAG8	0.19702
PIGC	NMT1	0.197013
PIGT	VIT	0.197006
PIGV	PDE6G	0.197004
PIGF	OTOR	0.197003
PIGH	ERBB3	0.197003
PIGA	RLBP1	0.196985
PGAP2	RAC2	0.196984
PIGG	CYP46A1	0.19698
PIGX	ARHGEF26	0.196978
PIGK	EPPK1	0.196961
PIGB	DHRS4L2	0.196956
GPAA1	SLCO4A1	0.196934
PIGU	AX747968	0.196932
MPPE1	STAC2	0.196922
PGAP3	TG	0.196921
PIGL	ZNF777	0.196917
PIGY	SLC35F5	0.196912
TMEM246	CASP16	0.196909
DPM2	CAMTA1	0.196908
DPM3	PLEKHH1	0.196902
PGAP1	ZFP92	0.196901
PIGT	CCL23	0.196899
PIGY	PLXDC2	0.196899
PIGV	BMP15	0.196894
PIGO	CNTN1	0.19689
PIGQ	RALBP1	0.196888
PIGL	ACAP3	0.196884
PIGG	TAGLN3	0.196883
PIGX	FUS	0.19688
PIGB	APMAP	0.196879
TMEM246	SAMSN1	0.196867
DPM1	CAB39L	0.196855
TMEM246	RBBP9	0.196844
PIGO	LCE6A	0.196829
PGAP2	FLJ38576	0.196826
GPAA1	FAM63B	0.196818
DPM3	RAC2	0.196811
PIGH	TCEAL8	0.196806
PIGK	MSN	0.196806
GPAA1	HCN3	0.196804
DPM1	SLC10A6	0.196796
GPAA1	WDR82	0.196794
PIGA	PARVB	0.196792
PIGP	G6PC2	0.196788
PIGZ	RASSF3	0.196786
PIGM	SFXN5	0.19677
PIGB	WDR52	0.19676
PIGW	DHDH	0.196757
TMEM246	PCNXL2	0.196747
PGAP2	FAM84B	0.196744
PIGX	LZTFL1	0.196744
GPAA1	SYNGR4	0.196734
PIGZ	FUCA2	0.196727
PIGK	MYRIP	0.196698
PIGA	SLC6A8	0.196682
PIGY	ZNF671	0.196677
PIGA	PPP1R2	0.196675
TMEM246	SDPR	0.196666
PIGH	AGO2	0.196663
PIGP	CCDC54	0.19666
PIGZ	MYO18B	0.196652
DPM2	HSF2BP	0.196646
DPM2	COL7A1	0.196643
PIGX	ADRA2B	0.196638
PIGG	RNF152	0.196634
PIGX	SDAD1	0.196618
DPM1	MED28	0.19661
PIGY	SLC41A2	0.196609
PIGY	SAP18	0.196607
PIGG	AFAP1L1	0.196588
PIGX	MMP12	0.19658
PIGS	ZNF765	0.196577
PIGY	FAM187A	0.196574
PIGO	CD164	0.196571
PIGY	ANKRD63	0.196567
PGAP3	C1orf140	0.196557
PIGQ	PNN	0.196542
PIGV	UBC	0.196538
PIGA	OR5H15	0.196526
PIGU	SVOPL	0.196517
MPPE1	TRMT2B	0.196511
PIGU	HKR1	0.19651
PIGL	ANKS4B	0.196502
TMEM246	ITFG3	0.196498
PIGL	KIAA1328	0.196491
PIGL	PDZD8	0.196485
DPM1	SULT1A3	0.196478
PIGK	TTPA	0.19647
PIGH	MEIS1	0.196461
PIGS	ODAM	0.196456
PIGN	GDI1	0.196441
PIGY	LCE6A	0.196435
PIGG	LOC653786	0.196423
PIGN	BTNL3	0.196416
PIGY	LRP1	0.196408
PIGH	GIMAP1-GIMAP5	0.196406
PIGB	TYROBP	0.196405
PGAP3	MRAP2	0.196401
PGAP3	HSPA5	0.196398
PIGS	OAZ1	0.196398
PGAP1	ECM1	0.196392
PIGG	TGIF1	0.196368
PIGN	SPATA16	0.196366
PIGK	KMT2D	0.196362
PIGF	PTK2B	0.196361
PGAP3	CCDC105	0.196355
PIGP	NEURL2	0.196352
TMEM246	PLD2	0.196342
PIGZ	HOXB13	0.19633
PIGN	NUSAP1	0.196316
PIGB	PI16	0.196301
PIGC	CHML	0.196299
PIGU	LCP1	0.196296
PIGC	MCM3AP-AS1	0.196295
MPPE1	PCYT1A	0.196291
PIGX	CPM	0.196289
GPAA1	NCOA5	0.196278
TMEM246	F11R	0.196261
PIGS	CGN	0.196258
PIGN	HS3ST6	0.196245
PIGP	KCNU1	0.196244
PIGT	TTC39A	0.196239
PGAP1	OR13C8	0.196202
PGAP2	TMEM150C	0.1962
PIGA	NOP9	0.1962
PIGG	MAPT	0.196198
PIGC	VGLL4	0.196193
PIGU	FERMT3	0.196188
PIGP	LURAP1L	0.196186
PGAP1	EXOSC6	0.196184
GPAA1	IFNA21	0.196183
DPM2	UNC5C	0.196163
PIGP	RTN4RL2	0.196162
DPM1	CD3G	0.19616
PIGS	MARCO	0.196159
PGAP3	KCNK3	0.196143
DPM1	FUT6	0.196134
DPM1	PIK3C2G	0.196123
PIGC	HCFC1	0.196115
PIGY	DCD	0.19611
PIGB	PHOSPHO2	0.196102
PGAP1	M1AP	0.19609
PIGA	RBM20	0.196086
PIGM	C6orf163	0.196084
PIGN	CBFB	0.196083
MPPE1	ZNF222	0.196077
PIGC	PLCB1	0.19607
PIGL	BAI1	0.196068
PIGP	MSTO1	0.196061
PIGS	GAS2L3	0.196058
PIGP	AK9	0.196048
PIGM	RNASE4	0.196046
PIGK	HADHB	0.196038
PIGB	SNAPC2	0.196033
PIGW	ACAN	0.196033
PIGT	GPX7	0.196001
MPPE1	ADH5	0.196
PIGL	ASB13	0.195994
PIGL	UTP14A	0.19599
GPAA1	ZSCAN20	0.195984
DPM1	MYL3	0.195983
PIGO	GSTO2	0.195974
PIGP	ZNF550	0.195974
DPM2	CNOT4	0.195963
GPAA1	FUT2	0.19596
PIGK	WBSCR17	0.195959
PIGX	BCL2L13	0.195958
PIGK	FASTK	0.195955
PIGZ	GABBR1	0.195947
PGAP2	UQCRB	0.195936
MPPE1	RAB2A	0.195935
DPM3	BC128043	0.195931
PGAP1	CATSPER4	0.19593
DPM2	USP38	0.195926
PGAP3	FNDC1	0.195922
PIGH	ZNF843	0.195906
DPM3	KIF19	0.195905
PIGC	FAM204A	0.195903
PGAP1	MEFV	0.1959
PIGU	RNF219	0.1959
PGAP3	MEGF6	0.19589
PIGH	POLR3C	0.195878
GPAA1	CCL14	0.195873
PIGH	PLXNB1	0.195873
DPM3	MRPL42P5	0.195869
PIGO	PARVG	0.195866
DPM3	CNGA2	0.195865
PIGF	GOLGA2	0.195862
PIGV	TRIP6	0.19586
PGAP1	ADORA3	0.195857
PIGH	PNPLA7	0.195852
PIGG	DNMT1	0.19584
PIGG	KATNB1	0.19583
PGAP2	AX747860	0.195823
PIGT	GPSM2	0.195823
PIGN	OR4C3	0.195821
PIGS	GCNT4	0.195818
PIGA	EPHX4	0.195815
PIGQ	STK32A	0.195815
DPM3	RGPD8	0.195811
PIGB	AK128777	0.195811
PGAP1	TMIGD1	0.19581
PGAP3	FABP4	0.195809
PIGQ	C15orf61	0.195807
PIGU	ZNF547	0.195807
PIGP	PER2	0.195804
PIGU	INPPL1	0.195792
PGAP1	IFNA14	0.195789
PIGG	TBC1D12	0.195785
PIGQ	BCAT2	0.195772
DPM3	APOBR	0.195771
PIGH	IPO11	0.195763
PIGY	AK293147	0.195735
PIGC	SPINK4	0.195726
PIGL	C10orf54	0.195725
PIGC	RPP25	0.195718
PGAP3	BTN3A3	0.195707
PIGC	GET4	0.195698
GPAA1	SEPTIN12	0.195677
PIGQ	SIAH3	0.195677
PIGH	MRPS15	0.195668
PGAP2	TNR	0.195661
DPM3	ADAM15	0.195638
PIGW	PGBD5	0.195632
DPM2	CCS	0.195631
MPPE1	C9orf123	0.195619
PIGA	KCTD9	0.195614
PIGY	HLA-DMA	0.195611
DPM2	C12orf55	0.195601
PIGX	ZNF264	0.195601
PIGX	ZNF324B	0.195588
PIGL	PRTFDC1	0.195569
DPM3	IGSF23	0.195552
PIGC	C15orf56	0.195549
PIGQ	IVL	0.195549
PIGW	CLCA4	0.195549
PGAP2	LPIN1	0.19554
GPAA1	NEB	0.195537
PIGA	SNIP1	0.195537
PIGY	ZNF878	0.195535
PIGV	FOXE1	0.195529
PIGN	BAG2	0.195524
PIGC	FUNDC1	0.195497
PIGG	LOC643699	0.195485
DPM1	MUC19	0.195479
PIGU	DPYD	0.195468
PIGH	C9orf131	0.195467
MPPE1	RXRA	0.195458
PIGM	OR6C3	0.195457
PIGM	C15orf37	0.195455
GPAA1	PTPRZ1	0.195451
PGAP1	BAIAP2-AS1	0.195444
PIGC	NXF1	0.195442
PIGZ	NXPE4	0.195432
PIGX	MRPL34	0.195427
DPM3	JAK2	0.195421
PIGY	NPTX1	0.195419
TMEM246	ZNF425	0.19541
PIGW	ZBTB47	0.195371
PIGG	FXN	0.195348
PIGZ	AK127191	0.195341
PIGW	HSD17B7P2	0.195334
PIGQ	UFD1L	0.195328
PIGF	SLC47A2	0.195325
PIGY	FBXL21	0.195314
PIGC	SEPTIN4	0.195297
PIGP	PLD4	0.195282
PIGU	VSNL1	0.195274
PIGB	RMDN2	0.195272
PGAP3	C6	0.195267
PIGH	AS3MT	0.195259
PIGX	CCL4L2	0.195257
PIGB	LPPR2	0.19524
PIGH	CARD14	0.195238
PGAP1	NCAPD3	0.195227
PIGL	NAA11	0.195222
PIGZ	C10orf10	0.195221
PIGY	RNF223	0.195217
PIGW	TSPAN16	0.195213
DPM1	NECAP2	0.195211
DPM2	KCTD7	0.195207
PIGB	PELO	0.195203
PIGU	PURB	0.195201
PIGF	EXOG	0.1952
PIGU	SEC24A	0.195181
PIGV	IFT43	0.195177
PIGW	LLPH	0.195177
PIGF	FLJ46906	0.195175
PIGW	NTM	0.195157
PIGY	ZHX3	0.195152
PIGT	OR4D1	0.195141
PIGP	CLUAP1	0.195138
PIGK	USP49	0.195136
DPM2	PLD4	0.195134
PIGO	LINC00239	0.19512
PIGO	SASH3	0.195114
PIGC	NLRP10	0.195111
DPM1	DALRD3	0.195106
PIGS	WWC1	0.195096
PIGS	ACACB	0.195093
GPAA1	EIF3D	0.195091
PIGY	WDR7	0.195089
MPPE1	MDGA1	0.19507
PIGA	KRT16	0.195069
PIGQ	C5orf51	0.195063
GPAA1	PRIMA1	0.195058
PGAP1	ALCAM	0.195056
PIGT	ACR	0.195056
PIGO	SPINK1	0.19505
PIGH	MAATS1	0.195044
PIGX	AGR3	0.195034
PIGP	FRS3	0.19503
PIGO	C16orf59	0.195017
PIGF	KIAA0754	0.195009
PIGW	SERPINA6	0.194995
PIGU	CCBE1	0.194985
PIGW	EPS15L1	0.194984
PIGW	C16orf97	0.194981
MPPE1	SH3TC2	0.194979
PIGS	CPNE2	0.194976
PIGG	ISLR	0.194971
PGAP1	TAL2	0.194962
PIGB	ARSD	0.194957
PIGX	ANKRD36BP2	0.194949
PIGV	TCF7L2	0.194939
PIGV	SLC5A5	0.194938
PIGN	DES	0.194929
PIGL	WDR41	0.194902
PIGV	CNPY2	0.194886
PIGO	ZNF84	0.194885
PIGO	STARD6	0.194872
PIGS	XYLT1	0.194866
PIGZ	TAS2R43	0.194833
DPM1	KCNIP2	0.19483
PIGC	LRRC59	0.194817
GPAA1	RFX8	0.194814
PIGZ	GDF6	0.194814
PIGG	PRDM12	0.194812
PGAP1	PMF1-BGLAP	0.194811
PIGK	FABP4	0.194791
PIGO	NAT16	0.194786
PIGB	KIF2B	0.19478
PIGU	PRAME	0.19478
PIGG	RUSC1-AS1	0.19477
PIGG	OLAH	0.194763
DPM1	C10orf82	0.194758
PIGU	DPH3	0.194757
MPPE1	FOLR1	0.194752
PIGP	IL11RA	0.194751
DPM1	RHBDF1	0.194749
PIGG	SNURF	0.194749
DPM2	CFC1	0.194748
DPM2	LANCL1	0.194746
TMEM246	MTSS1	0.194742
PIGA	FGF2	0.19474
PIGX	SCD5	0.194729
PIGL	ALS2CL	0.194723
DPM3	KIAA1864	0.194713
PIGV	PROC	0.194711
PIGA	GSC2	0.19469
PIGZ	ADAM11	0.194688
PIGP	CCR3	0.194674
PIGM	CXorf30	0.194667
DPM2	ANKRD37	0.194661
DPM3	AFG3L2	0.19466
PIGZ	GRID2IP	0.194656
PIGA	ACTL6B	0.194654
PIGA	SPDYC	0.194654
PIGP	ACTN4	0.194654
PIGK	B3GNT4	0.194642
PIGW	SOS1	0.194639
PIGZ	SCOC	0.194621
PIGU	ZNF295-AS1	0.194609
PIGT	GPR137B	0.194602
PIGF	LPAR5	0.194601
PIGY	FHDC1	0.194592
GPAA1	B3GALT4	0.19459
PIGA	TSPAN10	0.194584
PIGY	PPWD1	0.194576
PIGU	LOC493754	0.194575
PIGG	MCAM	0.194572
PIGQ	CHD4	0.194568
PIGC	ACTN3	0.194561
PGAP3	FNDC8	0.194558
PIGN	PAX9	0.194556
PIGY	INSM1	0.194547
DPM2	XIRP2	0.194532
PIGL	LAMB1	0.19453
PIGF	NTHL1	0.194515
TMEM246	RRH	0.194511
PIGG	C10orf112	0.19451
DPM2	BCL3	0.194499
PIGT	FLG2	0.19449
PIGV	TNFRSF14	0.194483
PIGL	NOSIP	0.194476
MPPE1	PTK2	0.194474
PIGC	LRCH3	0.194474
PIGO	C6orf223	0.194457
PIGZ	ARFIP1	0.194449
PIGG	MAP3K1	0.194443
PIGM	CDH2	0.194433
PIGX	SOGA1	0.194415
PIGU	POU2AF1	0.194414
PIGV	TINCR	0.194401
PIGY	CD2	0.1944
PIGZ	PTPDC1	0.194392
PIGT	ZNF880	0.194383
PIGX	MLLT1	0.194378
PIGV	SSX7	0.194357
PIGY	GPR123	0.194354
PIGU	EDN2	0.194318
PIGC	SLC18A1	0.194306
GPAA1	LRRC42	0.194301
MPPE1	FRMD5	0.1943
PIGB	VWA3A	0.194299
PGAP2	HARBI1	0.194291
TMEM246	CRISP2	0.194291
DPM2	S1PR3	0.194286
DPM1	USH1G	0.194275
PIGW	C10orf128	0.194273
PIGP	CDCA7	0.194252
PIGT	BEND7	0.194232
PGAP3	ACSL4	0.194215
TMEM246	RBM33	0.194204
PIGZ	CCDC73	0.194194
PIGA	CLDN22	0.194193
PIGW	ADAM33	0.194184
PIGB	SLC25A47	0.194176
DPM1	GRK5	0.194174
PIGP	THBS1	0.194167
PIGQ	IRS4	0.194153
PGAP2	ADRBK2	0.194137
PIGX	RARS2	0.194123
PIGA	EFHD1	0.19411
PIGA	CCM2	0.194099
PGAP3	MAP7D3	0.194095
PIGN	VPS72	0.194078
PGAP2	FOXD4L6	0.194069
PIGL	SLC22A4	0.194064
PIGO	P2RY12	0.194054
PIGY	C16orf97	0.194034
DPM2	TBKBP1	0.194029
PIGC	DCAF12	0.194022
PIGF	CD200R1L	0.194011
PIGZ	ENTPD5	0.194004
DPM2	PLK5	0.194002
PIGC	IGFBP5	0.193992
PIGA	SLC27A6	0.193979
PGAP1	OR8H3	0.193974
DPM3	C20orf96	0.193956
PIGP	OR13C9	0.19395
PIGL	HIST1H2BL	0.193944
GPAA1	CDX1	0.193942
DPM3	PARP6	0.193939
PIGL	KCNG3	0.193927
PGAP3	EMR4P	0.193923
GPAA1	SYCP1	0.193917
PIGV	RALGAPB	0.193916
PIGH	CHGB	0.193911
PIGT	NEB	0.193911
PIGZ	CGB8	0.193896
PIGT	ZC3HAV1L	0.193895
PIGS	LINC00282	0.193878
PIGG	DPT	0.193875
PIGP	PHF8	0.193869
PIGA	RUVBL2	0.19386
PIGY	PCYT2	0.193859
DPM2	CEACAM6	0.193857
PGAP2	OR2A14	0.193857
PIGH	USP8	0.193857
PIGX	FBXO27	0.193854
PIGM	LAP3	0.193852
PIGO	ZG16B	0.19385
PIGN	FAM122C	0.193849
PIGT	BARHL2	0.193844
PIGF	PRR22	0.193839
PGAP2	UBIAD1	0.193831
DPM2	ITGAE	0.193827
PIGO	LINC00636	0.193824
PIGH	MINA	0.193819
GPAA1	PPM1K	0.193817
PIGC	TRPM4	0.193808
PIGX	ANKRD30B	0.193808
DPM3	HKR1	0.193795
TMEM246	C22orf26	0.193795
PIGL	NRM	0.193782
TMEM246	EPG5	0.19378
PIGV	PRR4	0.193777
PIGN	SDC2	0.193772
PIGL	SYT6	0.193769
PIGC	RERE	0.193762
GPAA1	SOGA1	0.193757
PIGH	SMN2	0.193754
PIGS	MCOLN1	0.193752
PIGO	SLC38A3	0.193741
PIGC	DLK2	0.193726
PIGL	SULT1A3	0.193711
PIGF	NUDT7	0.193699
PGAP3	DUSP16	0.193694
PIGN	C1orf177	0.193694
PIGF	ASB15	0.193692
PIGW	CTSL2	0.193685
DPM2	PRAMEF9	0.193684
PIGM	TEDDM1	0.193684
PIGV	TFPT	0.193675
PIGZ	KPTN	0.193673
MPPE1	CR2	0.193672
PGAP2	LHX3	0.19367
PIGL	ZNF671	0.19367
PIGN	USP54	0.193662
PIGK	ICA1	0.193659
PIGQ	NDUFA12	0.193652
PIGZ	FAM19A3	0.193651
DPM2	ZHX1	0.19365
DPM1	SLC26A2	0.193645
PIGK	NUDT2	0.193629
PIGF	VWC2	0.193616
PIGS	NREP	0.193608
PIGH	LDOC1	0.193604
PIGQ	XPO6	0.19359
PGAP1	RAD51	0.193573
PIGW	LIAS	0.193571
PIGU	SYT6	0.193569
PIGK	KBTBD12	0.193566
PGAP2	MYH10	0.193564
PGAP2	SFN	0.193563
PIGG	ZC3H12B	0.193559
PGAP3	NLRC5	0.193537
PIGU	BC094791	0.193535
PIGF	FXYD4	0.193534
PGAP3	DHRS4-AS1	0.193533
PGAP1	FW339998	0.193529
PIGO	AXL	0.193528
PIGU	C2CD2	0.193523
PGAP1	ZNF705G	0.193515
PGAP3	MAGEA12	0.193512
DPM2	ASH1L	0.193504
DPM2	UCN2	0.193498
PIGZ	GAD2	0.193487
DPM1	TCL1A	0.193479
PIGL	CEL	0.193478
PIGH	MYBPHL	0.193476
PIGU	KAT6B	0.193464
PIGV	KNDC1	0.193459
PGAP2	GK2	0.193457
PGAP2	ZFAND6	0.193455
PGAP3	ADIRF	0.193441
DPM2	DYRK1B	0.193439
PIGM	TCEAL2	0.193436
PIGQ	DSC2	0.193436
PIGL	GRIN2B	0.193419
PIGC	TCP11L2	0.193413
PIGY	UQCR10	0.193394
PIGW	MATN3	0.193393
PIGZ	MMP9	0.193393
PIGN	EPCAM	0.193375
DPM2	RANBP10	0.193332
DPM1	KRTAP4-11	0.193331
PIGW	EMR4P	0.193331
PIGK	UBE2D1	0.193323
DPM2	SHISA4	0.193322
PIGC	MFSD6	0.193318
DPM3	LOC100271836	0.193313
PIGZ	MOBP	0.193306
GPAA1	EVI2B	0.193301
PIGN	DEPDC5	0.193298
PIGL	TMEM170B	0.193297
DPM2	EBF3	0.193292
PIGP	GPN2	0.193292
PGAP3	COLQ	0.193291
PIGF	LGI2	0.193278
PIGX	POTEA	0.193274
PGAP2	PSG11	0.193272
DPM2	SGK1	0.19327
TMEM246	DRAM1	0.193269
PGAP1	PPP2CB	0.193263
PIGF	LOC100505666	0.193262
PIGH	LTC4S	0.193247
PIGU	INIP	0.193241
PGAP2	TTC8	0.193232
PIGK	SLC16A13	0.193217
PIGB	STK10	0.1932
PIGN	NT5C1B-RDH14	0.193194
PIGW	TPPP	0.193182
MPPE1	PRM3	0.193178
PGAP2	MTERF	0.193178
DPM3	ARNT	0.193177
PIGN	TTC22	0.193174
PIGH	IMMP2L	0.193172
DPM1	ATAD2	0.19317
TMEM246	PHOX2B	0.193165
PIGU	IL10	0.193155
PIGM	IGF2R	0.193137
PIGY	ANK3	0.193132
PIGO	PARP15	0.193122
PIGB	DDN	0.193121
PIGT	CD22	0.193109
PIGL	FBXW5	0.193107
PIGP	LGALS13	0.193095
PIGW	PML	0.193094
PIGH	TMEM30C	0.193091
PIGH	ATF6	0.193089
PIGW	BDP1	0.193089
PGAP1	FAM219B	0.19308
PIGQ	C1orf158	0.193074
PIGB	TMEM41A	0.193069
PGAP3	TCAP	0.19306
PIGU	TNFRSF25	0.193037
PIGK	TRIM59	0.193027
PIGG	ZNF786	0.193018
PIGT	C2	0.193017
PIGP	C19orf44	0.193004
PIGQ	UBQLN3	0.19299
PIGN	MMP12	0.192973
PIGO	C17orf58	0.192971
PIGM	HVCN1	0.192966
PIGN	EMR1	0.192966
PIGX	BACH2	0.192965
PIGZ	TTC18	0.19296
DPM3	TGOLN2	0.192953
PIGZ	KIR3DL2	0.192952
PIGK	BAX	0.192938
PIGP	TSPYL1	0.192932
PIGX	DUT	0.19293
PIGZ	BET1L	0.192911
PIGU	TMEM68	0.19287
PIGY	TFEB	0.192867
PIGS	HOXC6	0.192866
PIGA	TCOF1	0.192853
PGAP2	NEUROD2	0.192849
PIGQ	ACTR10	0.192843
PIGF	EXOSC10	0.192822
TMEM246	TLE6	0.192811
DPM3	IL17D	0.192806
PIGU	STMN2	0.19279
PIGQ	IFNA2	0.192769
PIGN	TBC1D10C	0.192767
PIGS	TMEM65	0.192767
PIGK	ANGEL2	0.192765
DPM1	FMNL2	0.19276
DPM2	SPNS1	0.192751
PIGA	HGSNAT	0.192749
PIGO	TTC29	0.192745
DPM2	PPRC1	0.192739
PIGU	LOC284379	0.192739
DPM2	SLC39A1	0.192735
PIGY	TSEN54	0.192735
PIGC	GRIN2C	0.19273
MPPE1	GABRD	0.192719
DPM1	OR4N4	0.192707
PIGB	SLC25A45	0.192705
PGAP2	BC127192	0.192703
PIGN	TRIM17	0.192692
PIGT	TAF8	0.192692
PIGB	GLYATL1	0.192689
PIGZ	DARS	0.192689
PIGU	COX6B2	0.192666
PIGV	TBCD	0.192665
PIGT	MAOB	0.192652
PIGH	API5	0.192647
MPPE1	UGT2B7	0.192645
PIGL	TRPV2	0.192637
PIGL	LILRB3	0.192633
PIGZ	RLTPR	0.192633
PIGY	RALGAPA1	0.192631
PIGS	NFATC4	0.192627
PIGF	EPO	0.192621
DPM3	DPY19L1	0.19262
PIGY	RBP7	0.192594
PGAP3	DTNBP1	0.19259
PIGX	MAPKAPK3	0.192583
DPM2	PLA2G2A	0.192578
PIGA	FMO4	0.192578
PIGP	SRSF3	0.192566
GPAA1	C2orf82	0.192565
PIGT	ZKSCAN1	0.192559
PGAP3	TMEM211	0.192542
PIGW	LOC441493	0.192531
PIGU	CEP44	0.192519
DPM2	PPP1R14B	0.192516
PIGN	C11orf88	0.192502
PIGL	OR52A1	0.192481
PGAP2	LRTM2	0.192472
GPAA1	ANKRD39	0.192462
PIGG	STARD9	0.192452
PIGT	RAB3A	0.192445
PIGG	GABRB3	0.192442
PGAP1	KDR	0.192436
DPM3	COL6A4P1	0.192422
PIGF	NDUFA4	0.192413
PIGZ	HOXC5	0.192413
PIGO	FAM35DP	0.192405
PIGN	CEP55	0.192404
PIGX	ZNF608	0.192403
PIGL	TPSD1	0.192396
PIGC	FADS6	0.19239
GPAA1	EBP	0.192384
PGAP2	ACTB	0.192377
PGAP1	MLF2	0.192374
PIGC	TARSL2	0.192372
PGAP2	OR56A5	0.192368
PIGN	ZNF428	0.192368
PIGM	MGAT5	0.192358
GPAA1	TMPRSS11F	0.192346
PIGK	CTSL3P	0.192345
PIGP	SMARCB1	0.19234
GPAA1	OR51E2	0.192335
PGAP1	LOC113230	0.192333
DPM3	ADRM1	0.192319
PIGT	DCPS	0.192318
PIGX	VAMP7	0.192316
PGAP1	ZNF507	0.192314
PIGX	CCDC67	0.192309
GPAA1	CDH11	0.192304
PIGT	PRRT2	0.192304
PIGV	PIWIL1	0.192304
PIGN	ARHGEF12	0.192277
PIGS	TMEM163	0.192276
PIGS	MED12L	0.192269
PIGG	LGALSL	0.192255
DPM2	CNNM3	0.192254
DPM2	ANGPTL6	0.19225
PIGL	RPF2	0.192248
MPPE1	C19orf67	0.192247
PIGF	GTF3A	0.192245
PIGW	ATP2B4	0.192239
PIGP	PDE1B	0.192221
PIGY	MTERFD2	0.192221
PIGL	CAMK2N1	0.192204
PGAP3	UGT3A2	0.192203
PIGW	BPIFA1	0.192175
PIGV	ST6GALNAC6	0.192171
PIGA	ACCS	0.192167
PIGW	GDPD3	0.192162
PIGZ	C22orf39	0.192162
PIGT	SLC12A4	0.192155
PIGL	SERGEF	0.192152
PIGH	NFE2	0.192149
PIGF	ATG4C	0.192132
PGAP1	TXNRD3NB	0.19213
PIGF	CNTN4	0.192126
PIGC	TAC1	0.192123
PIGA	PRKCA	0.192117
PIGH	NOP2	0.192114
PIGQ	PLCB2	0.192107
PIGF	SUCO	0.192099
PIGP	NABP2	0.192095
PIGV	EIF3B	0.192095
PIGY	PARN	0.192092
PIGV	GDE1	0.192087
PIGK	OR14J1	0.192081
GPAA1	MGC13053	0.19207
GPAA1	C16orf95	0.192068
PGAP2	LARP6	0.192067
PGAP2	FAM69A	0.192035
PIGL	CCDC150	0.192032
PIGL	KRT23	0.192014
PIGO	SEC61G	0.192011
PIGZ	PTPRS	0.191995
PIGO	DEFB115	0.191991
PIGK	OR5B2	0.191964
PIGP	IDS	0.191956
PIGS	CACNG1	0.191951
PIGU	DEFB134	0.191944
PIGW	ARHGEF1	0.191944
PIGS	INPP4A	0.19193
PIGC	TROVE2	0.191923
PGAP2	DRD4	0.191916
PIGY	SLC27A6	0.191909
MPPE1	LCE3B	0.191905
DPM3	BPIFB2	0.191891
PIGQ	CPNE1	0.191887
GPAA1	SCGB1D2	0.191884
PIGW	POLR3E	0.191876
PIGP	AX747968	0.191874
PIGQ	PTGDR2	0.191874
PIGW	FAM78B	0.191871
PIGS	FOXJ3	0.191851
DPM2	GZF1	0.19185
PIGP	PPT2	0.191841
DPM3	ACAP2	0.191839
PIGT	GIMAP2	0.191824
PIGX	ACVRL1	0.191823
PIGM	MSTO1	0.191822
GPAA1	BEND7	0.191816
PGAP3	GZMH	0.191815
DPM2	RBM11	0.191801
PIGP	PRH2	0.191796
DPM3	FAR2	0.191795
PIGY	HNRNPH2	0.191793
TMEM246	ZNF263	0.191792
PIGL	X06774	0.19179
GPAA1	AIFM2	0.191788
PIGH	ZNF415	0.191764
DPM2	KIAA0368	0.191757
DPM2	FBXO40	0.191754
GPAA1	MLXIPL	0.191751
DPM2	XIRP1	0.191749
PIGS	SLBP	0.191747
PIGO	SHANK1	0.191746
PIGV	SEPW1	0.191746
TMEM246	ZNF221	0.191745
PIGZ	NEUROD2	0.191743
PIGZ	GZMM	0.191741
PIGK	ANP32E	0.191733
DPM1	POM121L12	0.191724
DPM2	C11orf85	0.191713
PIGL	PITPNA	0.191704
PGAP3	CCDC121	0.191702
DPM1	C1QC	0.191685
GPAA1	MLF2	0.191683
PIGZ	ZNF562	0.191677
DPM1	EZH2	0.191659
PIGX	UGT2B28	0.191651
PIGQ	KATNBL1	0.19165
PIGF	CD1C	0.191643
PIGC	ACVR2A	0.191639
PIGW	DEFB107A	0.191634
PIGV	TINAG	0.191633
DPM1	CLTB	0.191627
PIGK	EXOG	0.191586
PIGS	MS4A14	0.191584
PIGA	VGF	0.191583
PIGF	LRRC30	0.19158
PIGH	FSCB	0.191576
PIGL	KRT16P2	0.191567
MPPE1	KHDC3L	0.191565
PIGU	REXO1	0.191565
PIGB	ADIPOR1	0.191562
MPPE1	SIDT1	0.191561
PIGV	OR5K1	0.191556
PIGV	TMEM144	0.191549
PIGC	TNFRSF25	0.191548
PGAP1	RPL26	0.191542
PIGP	APPBP2	0.191539
PIGK	MADCAM1	0.191525
TMEM246	PHACTR2	0.191523
PIGL	PCDHB15	0.191513
PIGW	KIAA1524	0.191511
PIGQ	LRFN2	0.191509
PIGO	AGR3	0.191502
PIGC	TMEM116	0.1915
PIGU	FLJ38723	0.1915
PIGB	PLEKHA1	0.191498
PIGM	HOXD3	0.191493
PIGC	PROCA1	0.19149
PIGK	PIANP	0.19149
PIGO	ARHGAP9	0.191476
PIGX	METTL22	0.191473
PIGP	BAX	0.191469
PIGN	C2orf66	0.191465
PIGT	HTATSF1	0.191464
PIGB	BTNL3	0.191459
DPM1	TRIM16L	0.191458
PIGY	PPP2R1B	0.191441
PIGX	Y00482	0.191432
PGAP1	RNASE3	0.191428
PIGO	CSN1S2BP	0.191428
PIGV	CSF1R	0.191413
PIGZ	ZDHHC9	0.191401
PIGL	C11orf85	0.191385
PIGL	LEPROTL1	0.191373
PIGW	LOC440704	0.191367
MPPE1	BPIFC	0.191366
PIGF	EGFEM1P	0.191359
PIGQ	CDK2AP1	0.191355
PIGG	PRDM14	0.191343
PIGS	SCYL1	0.191335
PIGO	TMEM52B	0.191321
PIGT	LOC100126784	0.191321
PIGO	IL21R	0.191318
PIGG	AK124973	0.191313
GPAA1	TMEM214	0.19131
PIGS	CECR2	0.191308
GPAA1	ADAM11	0.191303
PIGX	SCRT1	0.191303
PIGP	FCHSD1	0.191297
GPAA1	LOC643406	0.191294
PIGT	TNFRSF8	0.191289
DPM1	TTC24	0.191267
DPM1	IL36A	0.191266
PIGT	FAM96A	0.191261
DPM1	MMP23A	0.19126
PIGZ	MOB2	0.191244
DPM2	FAU	0.191236
PGAP3	ELF3	0.191234
PIGL	METTL16	0.191219
PIGX	OR4D2	0.191218
PGAP2	FASLG	0.191214
PIGG	KCNK12	0.191206
PIGM	TERF1	0.191195
PIGL	TMEM52B	0.191192
DPM2	TRO	0.191187
PIGM	ZSCAN10	0.191171
PIGP	DPEP3	0.191169
PIGS	YPEL1	0.191169
PIGM	NTN1	0.191162
PIGC	IKBKE	0.191144
PIGS	LPAR5	0.191133
PIGZ	PA2G4	0.191118
PIGP	ELMO1	0.191114
PGAP2	CA2	0.191113
PIGK	MICB	0.191113
DPM3	ZNF585A	0.19111
PIGW	ZC3H11A	0.19111
PIGM	FAM8A1	0.191109
PIGQ	C1QTNF1	0.191107
PGAP2	DEPTOR	0.191106
PGAP2	FBXO24	0.191105
PIGT	AX746723	0.191103
GPAA1	AS3MT	0.191101
PIGZ	AK302694	0.191092
PIGC	HTR3D	0.191091
PIGX	SUPT16H	0.191089
PIGM	GPC6	0.191085
PIGM	STAG3	0.19108
PIGH	TAS2R7	0.191062
PGAP3	PARP15	0.191055
PGAP2	C1orf27	0.191053
PGAP1	GNG12	0.191046
PIGO	ZNF879	0.191046
PIGY	UCKL1	0.19104
TMEM246	SNPH	0.19104
PIGK	FGFR1	0.19101
PIGX	ABRACL	0.190998
MPPE1	PA2G4	0.190994
PIGK	CTRC	0.190992
MPPE1	STAT5A	0.190982
PIGP	DEFB130	0.190976
PIGC	WASH3P	0.19097
PIGB	CALY	0.190965
PIGY	GIN1	0.190959
PIGX	RAB11FIP4	0.190957
PIGB	ETV7	0.190947
PIGL	PQLC3	0.190944
PIGP	CYLD	0.190938
PIGT	BCL2L12	0.190933
PIGN	CDKN1B	0.190928
DPM3	RTCB	0.190919
DPM1	DLGAP3	0.190901
PIGG	BTN3A3	0.1909
GPAA1	SLC6A12	0.190893
PIGS	AURKA	0.190889
PIGB	CRYAA	0.190886
PIGG	ADAM19	0.190876
PIGL	QSER1	0.190875
PIGC	C8G	0.190867
PIGV	CD160	0.190867
PIGF	CCDC103	0.190859
PGAP3	MACROD2	0.190847
TMEM246	KIAA1908	0.190845
PIGH	TPBGL	0.190838
PIGP	BRI3BP	0.19083
PIGY	RNF14	0.190821
PIGP	GATS	0.190818
PIGA	ADAMTS12	0.190814
PIGC	ELOF1	0.190811
DPM3	OTOR	0.190796
PIGO	TMEM79	0.190794
PIGP	PIH1D1	0.19079
PIGK	SIAH3	0.190789
GPAA1	IGJ	0.190787
PIGN	TMEM130	0.190777
PIGG	BC049386	0.190767
PIGH	UTF1	0.190767
PIGN	PVRL4	0.190757
DPM3	CARTPT	0.190746
PGAP2	LIMK1	0.190745
PIGQ	PDXK	0.190733
PIGV	STAM	0.19073
GPAA1	SCRN3	0.190722
TMEM246	SASH1	0.190718
PIGS	ALX4	0.190708
PIGV	TSPAN4	0.190699
PGAP3	BPIFB1	0.190697
PIGP	AL157440	0.190695
PGAP2	SLC4A2	0.190694
PIGX	NIN	0.190684
PIGW	SPEF2	0.19068
PGAP3	HRASLS2	0.190676
PIGF	MARCKS	0.190675
PIGU	SUCO	0.190666
GPAA1	CCL11	0.190652
PIGH	DTNA	0.190651
PGAP2	ATG13	0.190648
PIGX	ZBTB14	0.190635
PIGF	AGTR2	0.19063
DPM3	HOPX	0.190627
PIGP	PRMT10	0.190626
GPAA1	EIF2D	0.190616
PIGA	EMC4	0.190606
MPPE1	CHMP1B	0.190603
PIGS	PARP2	0.190601
PIGQ	EIF2B3	0.190599
PIGB	DTNB	0.190594
DPM2	WISP2	0.190584
PIGZ	ALAD	0.190573
PGAP1	COA5	0.190565
PIGV	PABPC4	0.190561
PIGN	ANKRD45	0.190555
PIGP	TXNL1	0.190555
PIGQ	SCRN2	0.190543
PGAP2	GRIA2	0.19054
PIGO	MME	0.19054
PIGM	IGSF23	0.190537
PIGM	SPIN2B	0.190531
PIGX	ZNF692	0.19053
PIGK	PAQR4	0.19052
TMEM246	NSL1	0.190512
DPM3	NEURL2	0.190498
PIGC	ANAPC4	0.190491
PIGV	GSDMD	0.190486
MPPE1	FLJ44838	0.190476
PIGT	CBLN4	0.190463
DPM2	KRTAP10-2	0.190458
PIGH	TCTN1	0.190454
PIGU	ZNF620	0.190448
PIGF	MRPL10	0.190446
PIGW	LOC100130301	0.190445
PIGZ	KL	0.190437
PIGB	SLC44A1	0.190427
TMEM246	GMFG	0.190418
PIGK	SAFB	0.190417
PIGO	PLCB3	0.190417
PGAP2	POSTN	0.190413
DPM2	HLX	0.190406
PIGQ	GPR113	0.190403
PIGO	CNN1	0.190381
PIGV	RBM39	0.190378
PIGK	LHPP	0.190375
PIGN	UCHL5	0.19036
PIGL	EVX2	0.190327
PIGV	MAGEB1	0.190324
PIGP	TMEM239	0.190311
DPM2	PLXNC1	0.190299
PIGU	AJUBA	0.190293
PGAP3	GPN1	0.190291
DPM3	GMEB2	0.19029
DPM3	METTL25	0.190286
PIGF	RECK	0.190277
MPPE1	FAM26F	0.190274
PIGX	METTL13	0.190253
DPM2	RCN1	0.190252
DPM2	KRTAP1-4	0.19025
PIGX	TNNT3	0.190242
TMEM246	GXYLT1	0.190241
PIGQ	DDRGK1	0.190217
PIGA	BC137157	0.190214
PIGZ	GATA4	0.190209
MPPE1	ROPN1	0.190207
PGAP1	FNDC4	0.190205
PGAP2	AMPH	0.190178
DPM3	ZNF662	0.190166
PIGA	PTPRB	0.190149
PIGL	PAX8	0.190136
PIGU	ANXA10	0.190126
PIGO	PMF1-BGLAP	0.19012
PIGT	WNT6	0.190117
PIGF	METTL15	0.190109
PIGA	SMAP2	0.190106
PGAP3	KIF16B	0.190103
PIGS	NOL10	0.190092
PIGB	GPR19	0.190087
PIGA	UPB1	0.190085
PGAP2	C1orf122	0.190084
PIGU	DUS4L	0.190075
MPPE1	STAP2	0.19007
PIGM	OLFML3	0.190069
PIGF	BC094791	0.190062
MPPE1	LOC100131347	0.190037
PIGS	RBM22	0.190035
PGAP1	FAM19A3	0.190034
PIGG	DTHD1	0.190034
PIGP	AGAP1	0.190026
PIGP	MRPL39	0.190008
PIGQ	RNF187	0.189989
PIGX	C11orf21	0.189989
PIGV	ARL6IP5	0.189984
DPM1	DPPA3	0.189979
PIGK	MAP10	0.189973
PIGP	OLIG3	0.18997
DPM3	DGCR6L	0.189969
DPM1	MPI	0.189941
PIGP	RAC3	0.189932
PIGZ	MED19	0.189928
DPM1	FGF3	0.189926
PIGH	OPLAH	0.189915
PIGG	IFI44L	0.189897
PIGY	EPHB3	0.189889
PIGV	DEFB1	0.189878
GPAA1	DTX4	0.189877
DPM2	RAPGEF1	0.189871
PIGK	PI4KAP2	0.189871
PIGX	AP3M1	0.189866
PIGF	SEMA6D	0.189865
PIGZ	C11orf45	0.189863
PIGO	CEP41	0.189847
PIGC	UBXN2A	0.189834
PGAP2	PHKB	0.18981
PIGB	MS4A4A	0.189803
PGAP2	TNRC6C	0.189795
PIGM	PLCD4	0.189772
PIGY	MZT1	0.189767
PIGU	TSPAN9	0.189755
PIGT	KCND1	0.189754
PIGM	TMEM185A	0.189749
GPAA1	PCBP2	0.189738
PGAP1	LMBR1L	0.189732
PIGL	NXF3	0.18973
PIGU	CCP110	0.189723
PIGW	POU5F1	0.189723
PIGS	TNXB	0.189714
PIGC	CBY3	0.189708
PIGP	IGFBP5	0.1897
PIGX	CRB1	0.1897
PIGA	AKAP6	0.189675
DPM3	USE1	0.189674
PIGO	PCP2	0.189661
PGAP3	HEPACAM2	0.189659
PGAP3	KITLG	0.189655
PIGM	MUC7	0.189654
GPAA1	WSB1	0.189652
PIGY	ABCF2	0.189643
PIGH	AMPH	0.18964
TMEM246	PARD3B	0.189629
PIGM	PPCS	0.189626
PIGM	THADA	0.18962
PIGZ	C6orf185	0.189618
PIGY	LY9	0.189605
PIGK	PCNXL4	0.189587
PIGM	BTNL2	0.189587
GPAA1	SORCS3	0.189579
PIGG	OR4C46	0.189577
PIGZ	IFT74	0.189575
PIGC	PTRF	0.189562
PGAP1	RAB10	0.189552
PIGY	MND1	0.189552
PIGB	SH2D6	0.189549
PIGL	LYST	0.189546
PIGQ	RNPEP	0.189523
DPM3	AK094577	0.18952
PIGH	CSRP3	0.18952
PIGP	CDH2	0.189508
PIGC	PSMA5	0.189507
PIGH	PPP1R12B	0.189495
PIGP	PVR	0.189493
PIGO	RIMKLA	0.189487
PIGX	TRAPPC12	0.18948
PIGK	LRRC16B	0.18947
DPM2	C9orf89	0.189449
PGAP2	GRHL2	0.189449
PIGW	NIF3L1	0.189444
DPM1	UBFD1	0.189441
PIGF	PRICKLE3	0.189438
PIGK	LOC100499484	0.189425
PIGZ	BEX4	0.189425
PGAP3	RNF217	0.18942
PIGZ	C16orf52	0.189413
PIGN	GPATCH8	0.189398
PIGY	ABHD16B	0.189389
PIGK	KNOP1	0.189387
PIGP	AZI2	0.189385
PIGM	HLA-DRB5	0.189382
PGAP3	SUSD2	0.189372
PGAP3	LINC00602	0.189348
DPM1	LOC100130480	0.189347
DPM3	FLJ45513	0.189347
PIGV	CYP39A1	0.189336
PIGB	TAMM41	0.189328
PIGF	MFSD2B	0.189318
MPPE1	NEDD4	0.189308
PIGM	LILRA4	0.189305
PGAP3	MFSD8	0.1893
PIGX	JMJD6	0.189293
GPAA1	LAMA2	0.189289
MPPE1	OR52N4	0.189288
PIGC	CORO7-PAM16	0.18928
PIGN	CYP2C8	0.189278
PIGS	SEC14L3	0.18927
DPM1	DEFB133	0.189266
PIGO	HHEX	0.189262
PIGO	LOC541467	0.18924
GPAA1	ASB8	0.189229
PIGB	RPS19BP1	0.189227
PIGO	OR52A5	0.189216
PIGO	CILP	0.189205
PIGB	C17orf80	0.189195
PIGN	ZNF765	0.18918
PIGL	TSPAN5	0.189175
DPM2	MED9	0.189168
GPAA1	C1orf85	0.189163
PGAP1	OTUD7A	0.189147
PIGZ	TUSC2	0.189142
PGAP1	RGS14	0.189122
PIGC	PYURF	0.189109
PGAP3	PAK2	0.189105
PIGK	CRIP3	0.189103
PGAP2	ARFGAP3	0.1891
PIGX	MADCAM1	0.189098
PIGF	MZB1	0.189087
MPPE1	MED11	0.189081
PIGZ	IDO2	0.189076
PIGA	RPS2	0.189058
PIGQ	GFM2	0.189055
PIGV	BHLHE40-AS1	0.189048
PIGN	TMEM102	0.189044
DPM2	FAM174B	0.189043
DPM2	CWF19L1	0.189038
PIGZ	WIZ	0.189038
MPPE1	RNF165	0.189036
PIGK	PIK3R2	0.189036
PIGP	GET4	0.189027
PIGZ	LSM12	0.189027
DPM1	ZNF428	0.189015
DPM2	RNF114	0.189013
PIGZ	ART3	0.18901
DPM2	HCFC2	0.188999
PIGC	ADA	0.188994
TMEM246	DNAJC11	0.188988
DPM3	ZNF781	0.188986
PIGN	C6orf62	0.188971
PIGY	SLC9A3R2	0.188967
PIGT	RNF166	0.188965
PIGY	RNF182	0.188965
PIGF	ZDHHC18	0.188961
PIGH	ODF3L2	0.188943
PGAP3	TMEM179B	0.188935
PIGG	ANPEP	0.188927
PIGH	WDR93	0.188924
PIGC	NIF3L1	0.188911
PIGY	RNF146	0.188898
PIGS	SPC24	0.188895
TMEM246	LOC641515	0.188893
PIGN	FCGBP	0.188891
DPM2	LOC339524	0.188883
PGAP2	ZNF880	0.188872
TMEM246	SRPK2	0.188865
DPM1	LAMC3	0.188856
PIGP	MAGIX	0.188856
PIGT	KRTAP9-3	0.188855
PIGA	NEMF	0.188846
PIGS	KIAA1598	0.188843
PGAP2	C12orf43	0.188833
PIGY	SLC1A5	0.188832
DPM3	ACTL9	0.188827
PIGU	LRRC8E	0.188815
PIGL	CTNND1	0.188807
PIGG	DMP1	0.188774
PIGZ	ZDHHC11	0.188772
TMEM246	CST3	0.188767
PGAP3	RPL22L1	0.18875
PIGX	GDF5OS	0.188749
PGAP2	PTPLB	0.188743
DPM3	MATN3	0.188739
PGAP1	TMEM54	0.188734
DPM1	S1PR5	0.188721
PIGG	EXOC8	0.188716
GPAA1	EID2B	0.188708
PIGL	CDC42EP3	0.188702
PIGV	CD72	0.188693
DPM1	POLD4	0.188683
GPAA1	GDF7	0.188679
DPM3	CDKL2	0.188677
PIGW	KLC1	0.188665
PIGM	MRPL51	0.188662
PIGW	MT4	0.188651
PIGC	GFER	0.188642
PIGT	ING1	0.188638
DPM1	ZNF235	0.188631
PGAP3	C1orf123	0.188621
PIGQ	RIPK4	0.188615
GPAA1	TMED1	0.188612
PIGL	FBXO16	0.188612
PIGT	GPR144	0.188603
PIGN	ZNRF1	0.188599
PIGM	IVNS1ABP	0.188593
PIGG	DQX1	0.188592
MPPE1	DNAJB14	0.18859
PIGA	BCDIN3D	0.188586
PIGU	GCNT1	0.188578
PIGW	PLAGL2	0.188569
PIGC	MS4A1	0.188568
TMEM246	NCOA4	0.188566
PIGX	PDE6G	0.188564
PIGX	BTNL8	0.188554
PIGF	NMB	0.18855
PGAP2	BAZ1A	0.188544
PIGW	LOC100288966	0.188537
PIGQ	BDH1	0.188526
PIGX	TRIM64	0.188525
PIGP	AHNAK2	0.188503
PGAP2	TCRAV5.1a	0.188501
PIGN	DCDC5	0.188501
PIGL	PILRB	0.188494
DPM3	GPR112	0.18849
PIGK	VSTM5	0.188485
PGAP1	TTLL11	0.188471
PIGP	AKT3	0.188465
PIGU	NHLRC4	0.188464
PGAP2	GLYAT	0.188454
PGAP2	SYF2	0.188451
PIGM	GRK5	0.188444
DPM1	KNG1	0.188441
PIGV	DDX11L9	0.188436
PIGA	VPS13C	0.188425
PIGX	ARMC3	0.188424
PIGY	PTPN12	0.188418
PIGL	FBF1	0.188416
PIGV	IBTK	0.188412
PGAP2	EVI5	0.188411
PGAP1	CASKIN1	0.1884
PIGQ	LYRM5	0.1884
PGAP1	ADAMTS9	0.188395
PIGV	PROCA1	0.188393
PIGG	PLCB2	0.18838
GPAA1	LACRT	0.188377
PIGB	PDP1	0.188372
PIGP	ADM5	0.188363
DPM2	TRIM31	0.188346
PGAP2	EXOG	0.188338
PIGV	ETV7	0.188338
PIGF	IL1A	0.188335
PIGS	ZSCAN29	0.18833
PIGP	VCL	0.188327
PIGT	NSFP1	0.188322
PIGF	COL24A1	0.188321
PGAP3	BUD13	0.188319
MPPE1	CRYAB	0.188314
MPPE1	ATG2B	0.188301
PIGA	GINS2	0.188299
PIGL	ZNF28	0.188299
PIGB	QPRT	0.188293
PIGP	PTGFRN	0.188293
PIGF	SYMPK	0.188292
PIGL	IL1RL2	0.188274
PIGP	SND1-IT1	0.188243
PIGO	CYP2B6	0.188242
PIGA	TULP3	0.188234
PGAP2	ZNF547	0.188224
PIGA	FKBP7	0.18822
GPAA1	SWSAP1	0.18821
PIGB	BRI3BP	0.188209
PIGL	PCDHB2	0.188208
PIGM	CEACAM20	0.188208
PIGV	MRO	0.188207
PIGT	CHMP1B	0.188206
DPM1	ZFAND2A	0.188205
PGAP1	MCU	0.188205
PGAP2	ATP2A3	0.188191
PIGK	PDCD2	0.188191
PIGF	BHLHA9	0.188185
PGAP3	CD44	0.18817
PIGX	PSMA4	0.188164
PIGS	PEX11G	0.188158
DPM1	ITPKB	0.188131
PIGC	CLU	0.188129
PIGK	ZCCHC7	0.188118
PIGP	EIF3E	0.188106
PIGC	MIDN	0.188105
PIGL	PLA2G6	0.188105
PGAP2	SF3A3	0.1881
DPM3	MST4	0.188083
PIGX	TSTD2	0.18807
PGAP3	C9orf170	0.188049
PIGG	UGT2B17	0.188044
PIGY	JUP	0.188041
PIGV	PSMG3	0.18804
PIGC	ARL2-SNX15	0.188038
PIGT	NAA38	0.188033
PIGY	EGR3	0.188033
PIGY	LIN28A	0.188026
DPM1	AGPAT4	0.188025
PIGL	EMP3	0.188025
PIGG	CCL18	0.188017
PIGP	C1orf122	0.188012
PIGO	EGFL7	0.188007
PGAP1	IGLL5	0.188005
PIGG	MAGED4	0.188
PIGL	hCG_1995134	0.188
PIGK	TNIK	0.187969
PIGO	S100A13	0.187968
PIGF	CYCS	0.187947
PGAP2	B3GAT1	0.187943
PIGH	FOLR4	0.187942
TMEM246	FBXO16	0.187939
PIGC	ZNF674	0.187935
DPM2	PLA2G4F	0.187928
PIGP	SDC2	0.18792
PIGV	ZNF586	0.187916
PGAP2	DDX19B	0.187911
PIGX	ATXN3	0.187908
PGAP3	C16orf11	0.187901
PIGC	EFCAB14	0.187893
PIGX	TAS2R7	0.187884
PIGS	PSG11	0.187879
PIGH	NEBL	0.187872
PIGL	CCL22	0.187869
PIGO	KLHL2	0.18786
PIGW	CBFA2T2	0.18786
DPM1	PHTF1	0.187858
PGAP1	ANKRD62	0.187854
MPPE1	MORN4	0.187853
PIGU	CHI3L2	0.187852
PGAP1	FAHD1	0.187844
PIGQ	TEX101	0.187833
PIGT	RHBDD3	0.187825
PIGO	GABBR1	0.187819
PIGO	NUCKS1	0.187819
PIGB	HPS1	0.187814
PIGV	TUSC2	0.187812
PGAP2	FGF13	0.187801
PGAP2	OR10D3	0.187786
PGAP2	FAM86B2	0.187774
PIGT	TRPM1	0.18776
PIGO	CNGA2	0.187754
PIGH	MT1M	0.187751
DPM1	UBE2F	0.187749
PIGX	CNGA1	0.187746
GPAA1	CCDC22	0.187745
PIGH	ZNFX1	0.187744
PGAP2	SYT2	0.187742
PIGG	GPR64	0.187737
PGAP1	INO80C	0.187735
PIGA	CCL4L2	0.187727
PIGT	NOSTRIN	0.187721
PIGL	MON2	0.187713
PIGG	GNRH2	0.187703
PIGY	TCRBV21S1	0.187696
PIGT	USH2A	0.187694
PIGV	MIA	0.187687
PIGA	HNF4G	0.187679
PIGB	RNF212	0.187669
PIGV	HMGCS2	0.187647
PIGN	NUTM2F	0.187645
DPM2	PRR23A	0.187641
PIGH	ERGIC3	0.187631
PIGY	KRT33A	0.187629
PIGL	ENDOD1	0.187624
PGAP1	PPP1R9B	0.187623
PIGQ	MRGPRX3	0.187618
PGAP1	PSMG1	0.187615
PIGL	NBEAP1	0.187615
PIGK	RPS6KL1	0.187613
DPM3	CCDC93	0.187603
GPAA1	F8A1	0.187597
PGAP2	SYCE1L	0.187587
DPM1	CEP164	0.187585
DPM3	SLC16A9	0.187581
PIGL	SMAD5	0.187578
PIGH	GZMK	0.187563
PGAP2	BRCC3	0.187561
PIGO	TFAM	0.18756
PIGM	BC029255	0.187556
PIGV	MLXIPL	0.187556
PIGY	TMEM177	0.187552
PIGC	CD82	0.187549
TMEM246	ARHGAP18	0.187538
PIGL	NACAD	0.187518
PIGB	ANKRD20A3	0.18751
PIGC	GAPT	0.18751
PGAP3	RAB22A	0.187509
PGAP3	TNFSF14	0.187509
TMEM246	SREK1	0.1875
PIGL	C1orf167	0.187499
DPM2	PCDHB12	0.187494
PGAP2	STXBP4	0.187489
PIGU	KRT31	0.187488
PIGO	C9orf89	0.18748
PIGG	PPP5C	0.187479
PIGT	PNRC1	0.187477
PIGZ	RHBDF1	0.187477
PIGA	C9orf171	0.187474
PIGU	COG6	0.187473
PIGT	GPR155	0.187471
GPAA1	SPTA1	0.187455
PIGL	CCNB2	0.187454
PIGP	RFXAP	0.187451
PGAP2	TAF15	0.187438
PIGP	AP3S1	0.187437
PIGL	NOTCH3	0.187434
PGAP2	ARL6IP6	0.187431
PIGK	PSMD11	0.187406
DPM3	CDCA3	0.187403
PIGG	ICA1	0.187395
PIGM	SERBP1	0.187393
PIGQ	TCTEX1D2	0.187393
PIGP	WDR47	0.18739
PIGO	LOC100130557	0.187389
PIGU	C8orf74	0.187379
PIGX	RUNX3	0.187376
PIGK	GRM4	0.187375
PIGA	OPA3	0.187362
PIGK	KAL1	0.187361
PIGU	KIR3DL3	0.187357
PIGA	DMTN	0.187349
DPM1	TGFB1	0.187348
PIGU	ARHGAP28	0.18734
PIGS	C3orf27	0.187329
PIGP	PIPOX	0.187328
PGAP2	PCDHGB8P	0.187318
PIGF	BMP1	0.187304
PGAP2	CMTM7	0.1873
DPM1	HOOK2	0.187299
PIGA	PLSCR4	0.187299
PIGU	AK056228	0.187291
PIGL	BHMT	0.187289
PIGQ	NDN	0.187284
PIGN	PRR11	0.187275
DPM3	FEN1	0.187272
PIGG	SUPT5H	0.187268
PIGA	CLEC14A	0.187267
DPM2	EHD2	0.187249
GPAA1	S100A7A	0.187246
PGAP1	LENG9	0.187245
PIGP	ADAM20	0.187223
DPM2	TRAF6	0.187207
PIGO	OR10A6	0.187203
PIGA	ERGIC1	0.187195
PIGN	GAREM	0.187178
PIGZ	SUSD4	0.187176
PIGW	CD38	0.187172
PIGQ	CHST4	0.18717
PGAP1	GCHFR	0.187169
PGAP3	DOK4	0.187169
PIGF	HGSNAT	0.187156
PIGA	HBQ1	0.187154
PIGY	CLCNKA	0.187153
PIGY	RDH5	0.187134
GPAA1	TRIM15	0.187132
PIGX	HSD17B7P2	0.187121
PGAP2	FNDC9	0.18712
PIGX	NARF	0.18711
PIGS	OSR1	0.187109
GPAA1	RNF212	0.187107
GPAA1	CTAG1B	0.187104
PIGH	CERS3	0.187104
PIGL	TMEM170A	0.187101
PIGO	KLHDC8B	0.187095
PIGO	CD55	0.187087
PIGF	BTG1	0.187083
PGAP1	IL1RAP	0.18708
MPPE1	PMP22	0.187079
PIGA	DAXX	0.187078
GPAA1	FAM189A1	0.187074
PIGM	BMP8B	0.187074
PIGY	CD27	0.187074
PIGP	CGB2	0.18706
PGAP1	TRHDE	0.187055
PIGX	MUCL1	0.18703
TMEM246	SRGAP1	0.187029
PIGL	DHTKD1	0.187017
PIGU	C8orf33	0.187012
PGAP3	MYL2	0.187006
PIGQ	MAL2	0.187005
PIGF	SPINK1	0.186964
PIGG	ERN2	0.186933
DPM3	LAMA5	0.186925
PIGW	MB21D1	0.186909
PIGT	OSR2	0.186886
PIGK	MCHR2	0.186878
PIGP	IL2RB	0.186878
PIGM	RPL21	0.18686
PGAP2	CETN3	0.186859
PGAP2	NTF3	0.186858
PIGL	GLA	0.186843
PIGX	C22orf31	0.186834
PGAP3	OR52D1	0.186824
PIGB	TPSAB1	0.186822
PIGK	PTPN21	0.186822
PIGC	RLN3	0.18682
PGAP1	CFHR2	0.186816
PIGV	TSN	0.186815
PGAP1	OR4M2	0.186808
PGAP3	ZP1	0.186803
PIGK	TBC1D21	0.186797
PIGP	CETP	0.186797
PIGY	HNRPDL	0.186792
PIGM	JUNB	0.186766
DPM2	RNF141	0.186764
GPAA1	SLC25A22	0.186761
PIGL	CNNM1	0.186756
PIGL	RASSF7	0.18675
PGAP2	ARID1B	0.186737
PIGS	PRR3	0.186729
PIGX	CWC27	0.186728
PIGX	MSS51	0.186726
PIGM	C2CD2	0.186704
GPAA1	TFF1	0.186702
PIGT	LOC646743	0.186697
PIGN	TAS2R3	0.186688
PIGK	RNF213	0.186684
DPM3	EPM2A	0.186668
PIGQ	KDM5D	0.186667
PIGC	TUBGCP2	0.186663
PIGY	PDCD5	0.186663
PIGW	HES6	0.186662
PIGQ	METTL17	0.186658
PIGM	SLC39A3	0.186645
PIGC	GNAT2	0.186639
PIGH	SLC41A1	0.186634
DPM1	HADHA	0.186625
PGAP3	PRRG3	0.186625
PIGH	LOC388553	0.186618
PIGB	PDK2	0.186614
GPAA1	ARHGAP29	0.186598
PIGN	GPRIN2	0.18658
PIGA	GRTP1	0.186579
PIGM	AKR1B10	0.186569
PIGA	EPHA1	0.186562
PIGH	LGR5	0.186559
PGAP1	GABRA4	0.186553
PIGN	EBP	0.186545
PGAP2	NAALADL1	0.186543
PIGB	CAPNS1	0.186543
DPM3	DKFZp779M0652	0.186533
PIGP	DJ031140	0.186533
PIGH	TMEM255A	0.186523
PIGO	COMTD1	0.186519
PGAP3	NUP160	0.186516
PIGW	ZNF18	0.186507
PIGT	ZNF658	0.186504
PIGZ	ZDBF2	0.186504
PIGN	PPP1R14A	0.186489
PIGN	OR13D1	0.186484
PIGV	AMICA1	0.186482
TMEM246	DTX3L	0.18648
PIGU	KLRF2	0.186456
PIGY	CKS2	0.186454
PIGL	ACOXL	0.186451
PIGN	LMLN	0.186451
PIGS	SLC5A4	0.186443
PIGH	HRH4	0.186439
PIGX	PCDHB11	0.186435
PIGS	EIF2AK3	0.18643
PIGV	IRAK3	0.186425
PIGN	ADNP	0.18641
PIGB	RP1L1	0.186408
PIGF	USP39	0.186405
PIGQ	DCAF8L2	0.186405
DPM2	AGFG2	0.186402
PIGC	PRX	0.1864
PIGO	ANO8	0.186396
PIGS	RHOT2	0.186396
PIGX	FAM118B	0.186387
PIGX	SNRPB	0.186385
PIGQ	CEACAM18	0.186376
PIGS	FUT3	0.186368
PIGZ	CCDC13	0.186359
PIGS	KAZALD1	0.186346
PIGC	URGCP	0.18634
PGAP2	PSPN	0.186333
PIGW	BSPH1	0.186332
PIGG	CD34	0.186326
PIGH	FER	0.186318
PIGO	C14orf93	0.186303
PIGT	C1orf86	0.186288
PIGZ	APOBEC3B	0.186284
PIGO	TTC32	0.186273
PGAP2	NMS	0.186249
PIGB	DOCK7	0.18624
PIGC	IPO11	0.186218
DPM1	KAT6A	0.186217
PIGV	PTPRO	0.186204
PIGP	PNPLA6	0.186201
PIGM	TMEM199	0.186178
PIGC	mir-34	0.186173
PIGN	PBXIP1	0.186169
PIGA	LYZL4	0.186168
PIGQ	PSG11	0.186163
GPAA1	COQ3	0.186158
PIGN	SMAD7	0.186145
MPPE1	SLC6A10P	0.18613
PIGA	KLF13	0.186105
PIGC	ZPBP2	0.1861
DPM1	SLC25A46	0.186097
DPM1	NTN1	0.186083
PIGY	ESR1	0.18608
PIGY	AARS	0.186078
DPM2	GALNT15	0.186064
PIGV	EPN1	0.186059
DPM1	ZNF367	0.186055
PIGS	YWHAH	0.186051
PIGC	EPHX2	0.186024
MPPE1	MORN3	0.185997
PIGO	TRIM68	0.185991
PIGO	MAGEB18	0.185988
DPM2	ZNF32	0.185985
PIGY	BRWD1-IT2	0.185974
PIGF	CD82	0.185973
DPM1	CHRDL2	0.185969
DPM3	FAM43B	0.185968
PIGF	ALB	0.185945
PIGM	TXN	0.185943
TMEM246	RAB5C	0.185942
PIGY	GAMT	0.185927
PIGZ	MTCP1	0.185917
PIGH	ICAM2	0.185916
TMEM246	PLP1	0.185909
PGAP1	HIST3H3	0.185905
PIGY	RNF212	0.185898
GPAA1	SLC22A10	0.185896
PIGA	PGAM5	0.185892
PIGB	VN1R1	0.18588
PIGT	SNCG	0.185874
PIGF	HCK	0.185871
MPPE1	HADH	0.185859
PIGS	FOXG1	0.185857
PIGT	PAPPA2	0.185857
PIGC	MYOM3	0.185856
PIGS	VEGFA	0.185854
DPM3	AX748210	0.185847
PGAP2	GPR125	0.185846
PGAP1	PEF1	0.185831
PIGK	CYP1A2	0.185831
PIGV	ATP6AP1	0.185803
PIGP	SLC7A3	0.185802
PIGA	GIGYF1	0.18579
PIGY	MEF2A	0.185782
PGAP2	C2orf53	0.185765
PGAP1	TULP2	0.185754
PGAP1	FAM53C	0.185748
GPAA1	KRT28	0.185745
PIGC	LGALS1	0.185734
PIGF	DHX58	0.185719
PIGW	DFNA5	0.185716
PIGK	STAT2	0.185709
PIGS	CCP110	0.185709
PIGK	CPED1	0.185706
PIGZ	SLC25A45	0.185702
PGAP2	TLR2	0.185697
TMEM246	GRIK3	0.185697
MPPE1	KRTAP10-3	0.185686
PIGF	ZP2	0.185685
PGAP3	GLTSCR2	0.185683
PIGP	PRKG1	0.185679
PIGW	PDCL2	0.185678
PIGZ	NYAP1	0.185669
PIGF	MUC5B	0.185667
PIGA	ATG4D	0.185658
PIGT	E2F3	0.185658
PIGC	NPC1	0.185647
PIGK	SEMA4B	0.185647
PGAP2	NDUFA4L2	0.18564
PIGH	SHE	0.185625
PIGA	KLC3	0.185613
MPPE1	KCNMA1	0.185581
PIGF	CASQ2	0.185581
PIGF	CASP10	0.185577
DPM3	BC171868	0.185572
PIGB	TNIP2	0.18555
PIGL	UBALD1	0.185549
PIGF	TGIF2LX	0.185547
PIGX	ARL5A	0.185546
PIGB	LPIN1	0.18553
PIGQ	BANF2	0.185511
PIGW	SLC9B1	0.18551
DPM3	RBBP5	0.185503
DPM2	C4B	0.185501
PIGO	PRSS27	0.185501
PIGQ	EIF3B	0.185497
PIGP	CD200	0.185496
PIGP	SPEF1	0.185492
PIGQ	EXOSC6	0.185491
PGAP3	FGFR4	0.185484
PIGG	CCDC43	0.185482
PIGT	SLC30A6	0.185481
PIGV	GSTO2	0.185474
MPPE1	RPL34-AS1	0.185466
PIGM	DDX10	0.18546
PIGC	IFIT2	0.18545
PIGV	NSMF	0.185447
PIGF	MORN2	0.185446
PIGZ	PHLDA1	0.185446
PIGS	HERC3	0.185444
TMEM246	TBC1D17	0.185442
PIGW	UPF2	0.185441
PIGQ	C4BPB	0.185429
PIGP	CD79A	0.185427
PIGQ	GSTM1	0.185419
PIGH	TRIML1	0.185417
PIGK	C16orf59	0.185413
PIGU	FAM24B	0.185404
PIGP	FH	0.185403
PIGW	COL20A1	0.185392
TMEM246	AHI1	0.185391
PGAP2	ZDHHC2	0.185387
PGAP1	LINC00923	0.185374
GPAA1	TMEM211	0.185373
PIGZ	GALNT18	0.185334
PIGQ	BC010030	0.185323
DPM1	ZNF544	0.185318
PIGQ	RBM11	0.18531
PIGL	TMPRSS3	0.185309
DPM1	NARF	0.185308
PIGH	SPATA2L	0.185298
PIGS	MID1IP1	0.185295
PIGY	ATP6V0B	0.185291
PIGG	CHCHD3	0.18529
DPM2	EMR1	0.185287
PIGF	GALNTL5	0.185281
DPM2	HAPLN3	0.185278
PIGC	ZNF114	0.185277
GPAA1	TMEM88B	0.185276
PIGQ	PTGR1	0.185272
PIGS	HIF1A	0.185272
DPM3	PDE2A	0.18527
PIGM	EXD1	0.185258
PIGC	WIBG	0.185256
PIGQ	LHFPL3	0.185253
PIGZ	SPTBN2	0.185253
DPM2	UBXN8	0.185249
PIGZ	ELF2	0.185243
DPM2	LMNA	0.18524
PIGA	CLCN5	0.185238
PIGP	NDUFAF7	0.185221
PIGX	H1FOO	0.185216
PIGU	MAPK8IP2	0.185206
PIGF	DCAKD	0.185204
PIGP	HTATIP2	0.185203
PIGH	PIGS	0.185202
PIGS	PIGH	0.185202
PGAP3	CABP2	0.185199
PIGM	SH2D4B	0.185198
PGAP3	GJD3	0.185195
PIGQ	LLPH	0.185193
PIGU	ALDH4A1	0.185193
PIGU	ASNS	0.185192
PIGS	ZFAND2A	0.185186
PIGV	CSPG4	0.18518
PIGT	FLYWCH1	0.185175
PIGO	TLE2	0.185159
TMEM246	PKP2	0.185159
PGAP2	MAGEB16	0.185156
PIGX	SLC25A34	0.185155
PIGO	PPM1G	0.185151
PIGL	SLC25A21	0.185142
PIGA	LRRC37B	0.185141
TMEM246	TOX3	0.18514
TMEM246	GH2	0.185139
DPM3	HSF2BP	0.185121
PGAP2	QRICH1	0.18512
MPPE1	DPY19L2P1	0.18511
GPAA1	MYBPC3	0.185102
PGAP2	AGXT2	0.185079
PIGO	FAT4	0.185076
PGAP3	S100A1	0.185063
DPM1	ZNF547	0.185062
PIGC	SLC24A1	0.185058
PIGU	RER1	0.185047
PIGG	SGTA	0.185039
PIGC	MED11	0.185031
PIGY	ETV4	0.184995
DPM2	LOC728989	0.184991
PIGY	ATAD5	0.184987
PIGM	GP6	0.184971
PGAP3	TTC33	0.184966
DPM2	SPP2	0.184963
PGAP2	XRCC4	0.184959
DPM3	SLC25A4	0.184958
TMEM246	ARL13A	0.184954
DPM2	SPON2	0.184941
PIGA	SAMD11	0.184934
DPM1	STX16	0.184929
PIGQ	GRK7	0.184921
PIGW	OR2C1	0.184921
DPM1	CTBP2	0.184918
PIGH	ASPDH	0.184918
PIGV	BCMO1	0.184916
PIGN	AF047486	0.18491
GPAA1	EPOR	0.184898
PIGC	PYY	0.184898
PIGA	RPS21	0.184887
PGAP2	FAM83D	0.184868
PIGM	LRIG3	0.18485
PIGZ	RBPMS	0.184843
PIGS	CST9L	0.184831
PIGG	CEACAM19	0.18483
PIGO	UBA5	0.184828
PIGA	MAGEA12	0.184826
PIGF	CD79A	0.184822
PIGN	ASTL	0.184818
PGAP3	ADH1C	0.184817
PIGQ	SPRR3	0.184816
PIGK	SMARCC2	0.184798
PIGW	PPP1R12B	0.184787
PIGY	C6orf226	0.18477
PIGP	FBXL15	0.184766
PIGU	FAM195B	0.184765
PIGH	MAP3K4	0.184745
PGAP3	LRRC56	0.184744
PIGC	C10orf53	0.184744
PIGK	DKK2	0.184743
PIGW	SPIN3	0.184738
PGAP1	LAMA2	0.184736
PGAP3	OGFR	0.184727
PIGU	PKD1	0.184703
DPM3	MRPL53	0.184701
PIGQ	PEX11A	0.184695
PIGV	PNMA6C	0.184691
PGAP2	ACCSL	0.184682
PIGL	EFNA1	0.184679
PIGV	USH1G	0.184676
PIGB	STAT4	0.184674
TMEM246	STARD5	0.184674
PIGB	UPF3B	0.184673
PGAP2	PPP1R11	0.184664
DPM2	WDR73	0.184662
PIGP	FMR1-AS1	0.184651
MPPE1	CHODL	0.184643
PIGP	SYNPO2	0.184638
PIGH	CLCA2	0.184632
TMEM246	SLC28A3	0.18462
PIGV	TSC2	0.184619
PIGW	LY96	0.184612
PIGF	ATP6V1C1	0.184607
PIGA	ITGB5	0.184584
GPAA1	C2	0.184581
DPM3	GPR68	0.18458
PGAP2	SKA1	0.184567
PIGY	CD9	0.184566
TMEM246	LAMTOR2	0.18456
PGAP1	CCDC84	0.184559
PIGV	DEFB106A	0.184552
PGAP1	IGDCC3	0.18455
PIGO	INSL3	0.184547
PIGU	PLD4	0.184521
PIGP	ZFAND2A	0.184517
PIGU	COMMD5	0.184515
PIGO	PLK5	0.184507
PIGA	LY6H	0.184498
PIGX	LINC00341	0.184485
GPAA1	PEX10	0.184474
PIGX	SSH2	0.184462
PGAP2	VDR	0.184461
PIGK	DDX55	0.184461
PIGC	PSMC6	0.184455
PGAP2	KANK4	0.184454
PIGN	LINC00582	0.184454
PIGU	TUBG1	0.184444
PGAP1	NCL	0.184431
PIGS	AK056490	0.184428
PIGS	SSTR3	0.184418
PIGY	HSPA1A	0.184416
PIGA	LOC149373	0.18441
PIGL	ZSCAN5A	0.184403
GPAA1	PLEKHM3	0.184399
PIGS	SLC16A5	0.184385
PIGS	HLA-C	0.18438
PIGN	C9orf139	0.184376
MPPE1	METTL24	0.184374
DPM3	FOXN4	0.18437
PIGW	RER1	0.18437
PIGX	OR8B3	0.184369
PIGH	ZNF645	0.184365
PIGC	PANK1	0.184364
PIGK	LINC00471	0.184361
PIGL	MZF1	0.184353
PIGH	TRIB2	0.184344
DPM2	HSD11B1L	0.184343
PIGQ	C17orf80	0.184338
TMEM246	C9orf117	0.184335
PIGM	ZNF204P	0.184332
PIGL	CATSPERG	0.184328
PIGP	PRLHR	0.184319
PIGB	HFE2	0.184315
PIGK	CD7	0.184304
PIGF	TTC7B	0.184298
DPM1	DGKI	0.184293
PIGX	ADAM20	0.184293
GPAA1	MB	0.184279
PIGU	PLA2G10	0.184269
PIGZ	CTDSP2	0.184266
TMEM246	ABTB1	0.184261
PIGG	NLRP3	0.184257
PIGU	QPRT	0.184252
PIGU	ROBO4	0.184248
PIGX	OR10H5	0.184242
PIGL	TXLNA	0.184237
PIGY	RMND1	0.184237
PIGP	KCNC3	0.184224
PIGY	EXOC6	0.184212
MPPE1	FAM213B	0.184207
PIGW	DGCR6	0.184207
PIGF	CECR1	0.184202
PIGU	GUCA1B	0.184202
PIGU	DHX9	0.1842
PIGC	C11orf1	0.184178
PIGG	AHSA2	0.184177
TMEM246	SLC22A12	0.184172
PIGF	TAAR5	0.184168
TMEM246	CA5B	0.184153
PIGC	CEND1	0.184151
GPAA1	PRRG3	0.184149
PIGM	KLHDC1	0.184147
PIGK	LRP11	0.184143
PIGT	MRPS28	0.18414
PIGK	GRSF1	0.184132
PGAP1	LOC152586	0.18413
DPM2	DDX31	0.184128
GPAA1	CLDN17	0.184128
PIGA	TRAPPC2	0.184125
PIGU	DKFZp779M0652	0.184124
PIGN	ZKSCAN2	0.184121
PIGV	SPINT2	0.184108
PIGZ	BC040860	0.184077
PIGP	RXRG	0.184073
DPM3	SERTM1	0.18407
PIGG	SPHKAP	0.184053
PIGZ	TMEM175	0.184044
GPAA1	hCG_1816075	0.184043
PIGC	C5AR2	0.184037
PIGF	SMPDL3B	0.184034
PIGM	PITPNB	0.184031
DPM1	CMTM6	0.184023
DPM2	EVX2	0.184006
DPM3	DLG1	0.183999
PIGK	PI16	0.183994
DPM1	SPRR2B	0.183991
PIGU	NOL8	0.183985
PIGA	MAP4K1	0.183974
PIGO	ACAP1	0.183968
PGAP1	DCN	0.183967
PIGC	TEX35	0.18395
PIGM	FOXC1	0.183945
PIGX	THTPA	0.183945
PIGF	CGA	0.183933
PIGB	YY2	0.183924
PIGT	CMTM2	0.183924
PIGS	EDEM1	0.183922
PIGQ	POU4F2	0.183918
PIGC	DNMT1	0.183917
PIGF	HPGDS	0.183916
PIGA	TRIM32	0.183914
PIGP	SLC18A1	0.183896
DPM3	MEP1A	0.183891
MPPE1	SPACA3	0.183889
PIGV	PPP1R3G	0.183878
PIGZ	EBNA1BP2	0.183876
PGAP2	RGCC	0.183874
PIGB	THBS4	0.183869
PIGY	EXPH5	0.183863
PIGN	KLF11	0.183836
PIGP	GUCY1B2	0.183831
PIGX	C9orf106	0.183827
MPPE1	CLTA	0.183816
PIGV	ALG10B	0.183815
PIGM	OR51G2	0.183811
PIGL	FADD	0.183803
PIGC	NEFM	0.1838
PIGU	SPIB	0.183799
PIGV	KAAG1	0.183797
PIGT	SCUBE3	0.183793
GPAA1	KAZN	0.183789
PIGY	B4GALT6	0.183784
PIGC	LOC339788	0.183775
PIGL	FEN1	0.183768
PIGM	SRSF11	0.183756
PIGX	ADAMTS18	0.183756
PIGS	CASP10	0.183751
PGAP2	GCLM	0.183734
PIGO	RMDN3	0.183729
DPM3	ANKRD11	0.183725
DPM2	ZFAND2A	0.183721
PIGV	MYOCD	0.183712
TMEM246	SPIN1	0.183711
DPM1	ZNF585B	0.183701
DPM2	RGS12	0.1837
DPM2	ATP4B	0.183664
PIGZ	PKM	0.18366
PIGH	SKA2	0.183655
DPM1	PTGIR	0.183653
PIGK	RSPH9	0.18365
PIGL	SASH3	0.18365
PIGZ	CCDC174	0.183639
DPM3	CLEC4C	0.183628
PIGH	APEX1	0.183627
PGAP1	FCRLB	0.183621
PIGM	CXCL14	0.18362
PIGL	LIPN	0.183618
PIGC	USP26	0.183616
PIGM	OAZ1	0.183613
PIGY	ACSL1	0.183612
PIGV	C6orf163	0.18361
DPM1	MYO18B	0.183608
PIGU	SIGMAR1	0.183604
GPAA1	CHST14	0.183603
PIGY	C10orf95	0.183594
PIGB	CETN3	0.183588
PIGA	GPBP1	0.183583
DPM2	IRAK4	0.183565
DPM3	OPN3	0.183559
PIGC	NUP62CL	0.183559
PIGT	SIGLEC17P	0.183559
PIGU	LPP	0.183553
PIGY	MXRA7	0.183552
PGAP2	STEAP1	0.183547
PGAP2	FGFBP2	0.183546
PIGA	DDX11L11	0.183546
PGAP1	FAM13B	0.183534
PIGP	SHROOM2	0.183532
PIGP	CEP76	0.183516
PIGN	RABGGTA	0.183515
PGAP3	COX14	0.183504
PIGC	DEFB104B	0.183501
PIGX	IFNE	0.183501
MPPE1	DNAAF3	0.183491
PIGX	KRTAP2-3	0.183491
PIGF	NAGLU	0.183489
PIGQ	CPEB4	0.183489
DPM3	KIAA0232	0.183485
PIGF	NLE1	0.183483
PIGB	USP24	0.183459
PIGO	PJA1	0.183448
PIGY	QTRTD1	0.183445
GPAA1	LANCL3	0.183441
PIGW	ACYP2	0.183433
TMEM246	PRR15	0.183433
PIGO	OPRM1	0.183427
TMEM246	ZC2HC1B	0.183423
TMEM246	CWC27	0.18342
PIGZ	CDK2AP1	0.183408
PIGW	FSIP2	0.183407
GPAA1	CDCA5	0.183396
PIGH	HLA-C	0.183392
PIGW	LBX1	0.183391
PIGW	RRAS	0.183389
GPAA1	BC010030	0.183377
PIGV	TMEM54	0.183376
MPPE1	ANKFN1	0.183351
PIGK	KIAA0754	0.183343
PIGW	LARP4B	0.183332
DPM2	LMCD1	0.183327
PIGC	TNFRSF9	0.183325
TMEM246	SPINT1	0.183322
PGAP3	FAM120C	0.183321
DPM2	KLRF2	0.18332
PIGH	LEP	0.183316
PIGP	CBR4	0.183314
PIGG	PAIP2	0.18331
MPPE1	SCP2D1	0.183306
GPAA1	SLC7A5P2	0.1833
PIGN	WDR45	0.183296
TMEM246	SERHL2	0.183277
DPM3	ATAD3B	0.18326
DPM1	FAM114A1	0.183249
PIGL	NKX2-4	0.183242
PIGK	CFHR5	0.183229
PIGG	HS6ST3	0.183224
PIGF	SPATA5	0.18322
PIGK	FAM204A	0.183209
PIGY	S100A7	0.183204
DPM3	CLTA	0.183202
DPM2	OR5D14	0.183182
DPM3	SERPINA5	0.18318
PIGS	BDP1	0.183178
PGAP3	CBLN3	0.183176
GPAA1	FZD1	0.183174
PIGU	REG3A	0.183169
PIGX	FAM78B	0.183167
PIGL	SPEM1	0.18316
PIGA	MAP3K14	0.183142
PIGV	TMSB10	0.183141
PIGO	RPP25	0.183136
PIGY	CAPZA3	0.183136
PIGW	TCEA1	0.183128
DPM2	RNASET2	0.18312
PIGZ	TOR3A	0.183111
PIGA	CAV1	0.183086
PGAP2	KLHL32	0.183083
PIGT	MARCHF9	0.183083
MPPE1	TRIM58	0.183082
PIGM	SPINT3	0.183082
PIGL	PSMA7	0.183074
PIGG	MISP	0.183064
PIGB	SMIM13	0.183061
PIGS	ZSCAN5A	0.183059
PIGB	STMN1	0.183052
PIGU	BST2	0.183035
PIGN	IFITM1	0.183026
PIGF	GPS1	0.183021
TMEM246	SPO11	0.183021
PIGS	RAB11B	0.183019
PIGN	SLC2A4	0.18301
PIGY	FDCSP	0.183001
PIGA	C5orf34	0.182991
TMEM246	IL36G	0.182982
PGAP3	KLK5	0.18298
PIGO	SGSM3	0.182973
GPAA1	FAM132A	0.182966
PIGW	TAS2R60	0.182957
PIGK	OSER1	0.182953
PGAP1	SPPL2C	0.182938
GPAA1	GUCY2D	0.182933
PIGL	HRAS	0.182933
DPM1	TBC1D12	0.182923
PIGQ	LRGUK	0.18292
PIGV	NPFF	0.182916
PIGU	CCNF	0.182914
PGAP3	SPATA12	0.182903
MPPE1	Y00482	0.182892
PIGX	CATSPERD	0.182881
DPM1	HMGA1	0.182859
PIGC	DENND4A	0.18284
PIGF	CEBPA	0.182831
PIGM	C1QC	0.182814
PIGS	GLB1L3	0.182811
PIGW	TSTD2	0.182806
PIGW	LPAR3	0.182799
PIGK	NLGN3	0.182778
PGAP2	BC094791	0.182767
PIGA	IQCH	0.182744
DPM2	PPP1R42	0.182742
PGAP2	KLK15	0.182742
PIGA	CEACAM20	0.182739
PGAP2	JAKMIP3	0.182736
MPPE1	C12orf77	0.182726
PIGP	HYDIN	0.18272
PGAP2	SCRN3	0.182702
PIGQ	TMEM123	0.182694
PIGY	NACC1	0.18269
DPM2	MCHR1	0.182687
PIGT	ADAM11	0.182673
PIGP	PCGF1	0.182663
PIGG	AKR1C3	0.182661
PIGX	MTMR6	0.18265
PIGK	LRRC61	0.182647
PIGG	PTPN21	0.18263
PIGN	CYP4B1	0.182615
PIGQ	ACOT12	0.182612
PIGB	NLRP12	0.182611
PIGY	C19orf59	0.182611
PIGL	PSMD11	0.182597
PIGC	C11orf68	0.182595
PIGF	LOC388553	0.182593
DPM3	HUNK	0.182591
PGAP2	ZNF511	0.182591
MPPE1	AX747372	0.182568
PIGU	GP1BA	0.182565
TMEM246	ALPK3	0.182564
PIGU	CD8A	0.182562
PIGS	PROKR1	0.182559
PGAP3	ATP8B3	0.182558
PIGF	ISLR2	0.182532
PIGP	OCIAD1	0.18253
GPAA1	SLC28A1	0.182529
MPPE1	POLH	0.182525
PIGQ	PGM2	0.182524
PIGU	RAB3C	0.182523
PIGZ	SPDYC	0.18252
PIGM	EPS8L1	0.182508
PIGF	ARL13B	0.182506
PIGV	LTF	0.182502
DPM2	EXOC3	0.182495
PIGL	C1QL4	0.182491
PIGX	KLHL41	0.182472
PIGP	MGST3	0.182468
PIGT	TIGD2	0.182463
MPPE1	MUC5B	0.182454
PIGA	KIAA0754	0.182454
PIGY	CXXC4	0.182431
PIGM	KIAA1211L	0.182426
DPM3	FGF11	0.182424
MPPE1	PDILT	0.182421
PIGP	ADCK2	0.182412
PGAP1	HS3ST5	0.182386
PIGZ	PATL2	0.182386
PIGK	KRTAP27-1	0.182377
PIGF	TTC38	0.182374
PGAP2	DDR1	0.182364
PGAP3	KIF5B	0.182355
DPM2	DGCR6	0.182321
GPAA1	ST3GAL1	0.182308
PGAP2	TXNDC5	0.182298
PIGB	KITLG	0.182294
DPM2	EPS8	0.182293
TMEM246	REPIN1	0.182288
PIGP	LAMTOR3	0.182287
PIGQ	TLE3	0.182279
PIGU	DRD2	0.182278
PIGH	GIPC1	0.182274
PIGK	DOT1L	0.182266
PIGX	CIB2	0.182263
PGAP2	ASF1B	0.182259
GPAA1	GPKOW	0.18225
PIGG	MRO	0.18225
DPM2	SCIMP	0.182218
DPM1	SLC6A4	0.182216
PIGL	BC023201	0.182215
PIGP	ZNF212	0.182215
PIGV	RPS11	0.182205
DPM3	SIRT3	0.1822
PIGT	SEPSECS	0.182182
PGAP3	PPID	0.182173
MPPE1	PTH2	0.182172
PIGT	F8	0.182168
PIGT	SDCBP	0.182165
PIGU	SHE	0.182157
PIGO	UBA3	0.182154
PIGH	RUNX1-IT1	0.182151
PIGS	SLC46A2	0.18215
PIGA	CD83	0.182148
PIGC	MAP3K19	0.182145
PGAP3	HCRTR2	0.182142
PIGX	DEFB124	0.182131
PIGO	CTSL2	0.18213
PIGP	DOK7	0.182101
PIGV	NEDD1	0.182098
MPPE1	C20orf197	0.182095
PIGP	EHD3	0.182083
PGAP3	FLJ33360	0.182081
PIGL	SMCO2	0.182079
PIGF	KRT18	0.182078
PIGM	TMEM65	0.182072
PGAP1	VARS	0.182066
GPAA1	RRAS	0.182063
MPPE1	ZPBP	0.18206
PIGB	KLK9	0.18206
TMEM246	TUBA1B	0.182054
PIGU	KIFAP3	0.182052
PIGU	LGALS1	0.182045
PIGS	NTS	0.182033
PIGM	PHKA1	0.182022
PIGF	HLA-C	0.182005
PIGC	MBIP	0.182002
PIGC	KLRC1	0.182
PIGL	APOO	0.181993
PIGZ	GPR108	0.181989
PIGX	KRT81	0.181988
DPM1	HPCA	0.18197
PIGT	ATOX1	0.181969
PIGK	KLB	0.181961
PGAP2	CBX6	0.181955
MPPE1	PITPNB	0.181951
PIGF	ZYX	0.181937
DPM1	OR52B6	0.181936
PGAP2	SMIM11	0.181926
PIGS	CYP2C8	0.18192
PIGF	ENPEP	0.181914
PIGY	EIF2AK2	0.181908
PIGG	NUDT7	0.181905
PIGZ	GRAPL	0.181905
PIGO	HPN-AS1	0.181904
PIGT	C10orf112	0.181903
PIGT	LCN6	0.181901
PGAP2	KCNQ1	0.181891
DPM3	ZNF790	0.181888
PIGQ	GIMAP1-GIMAP5	0.181874
PIGX	SASH3	0.181872
PIGZ	GOLGA8CP	0.181855
PIGM	DAAM1	0.181852
PIGA	TM2D3	0.181844
PIGQ	ANXA13	0.181835
PIGU	ARL1	0.181809
PIGG	PPM1J	0.181801
PIGM	RAPGEF4	0.181788
PIGC	GRAMD3	0.181783
PIGL	SEC22B	0.181781
PIGF	SLC5A11	0.18177
PIGT	PNMA1	0.181757
PIGO	VN1R10P	0.181756
PIGH	DSCC1	0.181754
PIGA	CYB5D1	0.181751
GPAA1	BMP6	0.181734
PIGA	MRPS14	0.181725
PIGT	IGFN1	0.181725
PGAP2	POGZ	0.181724
PIGM	DRAM2	0.181706
PIGW	ZNF470	0.181706
PIGV	POLR3H	0.181703
TMEM246	WDR66	0.181685
PGAP2	IFNB1	0.181682
PGAP3	EDDM3B	0.181682
PIGX	BTN2A3P	0.181682
PIGQ	GALNT8	0.18167
GPAA1	CXCL12	0.181669
PIGM	CSF1	0.181661
DPM2	X06774	0.181644
PIGX	ULBP1	0.181643
PIGX	EMC1	0.181641
PIGY	SPATA13	0.181634
PIGS	F5	0.181632
PIGG	SLC25A53	0.181628
DPM2	GPX6	0.18162
PGAP2	ZNF79	0.181619
PIGV	FAM83A	0.181619
PIGW	ZNF549	0.181619
PIGO	POTEA	0.181607
PIGM	IGFL3	0.181599
PGAP2	BIN3	0.181596
PIGK	ALPK3	0.181588
PIGG	LRP12	0.181585
PIGT	PRSS42	0.181585
DPM2	IDUA	0.181584
PIGW	CCNDBP1	0.181579
PGAP1	BC017347	0.181575
MPPE1	STMN3	0.181565
PIGV	C19orf18	0.181563
PGAP3	BC038245	0.181558
PIGA	MYD88	0.181556
PIGG	FW339998	0.181556
PIGL	NKX2-8	0.181546
PIGH	MDGA1	0.181544
PGAP2	MPZL1	0.181539
PIGY	PTGES	0.181524
PIGP	PRCC	0.181522
PIGM	GNG4	0.181517
PIGB	CCDC78	0.181505
TMEM246	NR1D2	0.181502
PIGH	ATG13	0.181496
PIGH	FLJ27352	0.18149
PIGL	IMMP1L	0.181484
PIGN	GABARAPL2	0.181466
PIGL	DNAAF2	0.181459
PIGP	FAM53B	0.181458
DPM2	MSH3	0.181456
PIGZ	HEMGN	0.181455
PIGO	HTATSF1	0.181454
PIGC	TSPY26P	0.181436
PIGV	ATP5G2	0.181436
PGAP3	AK304483	0.181432
PIGA	FRZB	0.181423
PIGN	WDR49	0.18142
PIGP	TRAF3IP2-AS1	0.18142
PIGK	DIS3L2	0.181419
TMEM246	NPC1	0.181409
PIGW	SCG3	0.181398
PIGA	PRRG3	0.181395
PIGV	OOEP	0.181395
PIGZ	HMSD	0.181391
PIGZ	DARC	0.181354
DPM1	KIAA1715	0.181348
PIGG	MAPK10	0.181341
TMEM246	AOC4	0.181339
PGAP3	KRTAP4-12	0.181334
DPM2	MR1	0.181333
DPM1	LSG1	0.18133
TMEM246	SH3YL1	0.181328
PIGH	CDKN1C	0.181327
GPAA1	CCL19	0.181312
PIGK	ASCC1	0.181312
DPM3	RHOC	0.181291
PGAP1	CT45A3	0.181288
TMEM246	PDPN	0.181283
PIGA	CATSPER2	0.18128
PIGO	RTEL1	0.181279
PGAP1	TIMM50	0.181268
PIGG	TOP2A	0.181267
PIGA	TTK	0.181265
PGAP1	OR6B3	0.181256
PIGN	ENTPD8	0.181256
PIGW	GLIPR1L2	0.181248
DPM2	PHF21A	0.181242
PIGV	FAM46A	0.181242
PIGQ	RAB3B	0.181237
PIGF	COMMD5	0.181215
PIGB	SHANK1	0.181211
PIGK	CCDC86	0.181211
PGAP3	DAXX	0.181204
PIGA	ZCCHC12	0.1812
MPPE1	BMP8B	0.181199
PIGW	SSX9	0.181198
GPAA1	NUDT22	0.181188
PIGG	GFI1	0.181179
PIGX	MTRNR2L1	0.181166
PIGB	ASB14	0.181163
PIGO	FXYD1	0.181144
PIGA	URB1	0.181133
PIGB	NUBPL	0.18113
TMEM246	PCDP1	0.181113
PIGF	C10orf111	0.181111
DPM2	PPP2R4	0.181102
TMEM246	ABHD1	0.1811
PIGP	DPY19L2P3	0.181088
PIGK	NET1	0.181083
PGAP1	CTSG	0.181082
PIGZ	RASD2	0.181074
PIGX	CCDC23	0.18107
PIGK	ZNF665	0.181068
DPM3	KCTD18	0.181062
PIGK	RNF7	0.181062
MPPE1	PHF11	0.181059
PIGC	HOXB8	0.181044
PIGK	RNF187	0.181037
DPM2	FEV	0.181035
PIGQ	UNC5D	0.181032
PIGY	LRRC38	0.181027
PIGB	LOC645752	0.181023
PIGN	RASGRP3	0.181023
TMEM246	FAM181B	0.181014
PIGB	DHRS12	0.180995
PIGA	JPH1	0.180991
PIGY	NLE1	0.180973
PIGN	MOSPD3	0.18097
PIGS	RINL	0.180966
PIGT	SMOX	0.180952
PIGH	ADAMTSL4	0.180949
DPM2	NAT8B	0.180944
PGAP1	SHMT2	0.180929
PIGW	SEC62	0.180928
PIGQ	SMARCD2	0.180926
PIGN	MMRN2	0.180924
DPM1	SRSF4	0.18092
PIGH	KIAA1683	0.180911
PGAP2	ARHGAP31	0.180909
PIGF	CYP4F24P	0.180895
PIGL	PAGR1	0.180895
PIGY	DPY19L4	0.180894
PIGQ	LMBR1L	0.180889
PIGP	ZNF648	0.180879
PIGG	CDX1	0.180866
PIGC	SLC25A13	0.180862
DPM1	NT5C	0.180852
PIGH	C5orf47	0.180847
PIGF	MBD6	0.180843
PIGP	PAX9	0.180843
PIGH	SMURF1	0.180837
PIGV	MMEL1	0.180833
PIGH	KLHL26	0.180829
PIGU	WWC3	0.180824
PIGM	DUS3L	0.180822
PIGG	C19orf80	0.18082
PIGK	SLC27A2	0.180815
PIGF	C1orf112	0.180814
PGAP1	COMMD6	0.180797
DPM2	FKBPL	0.180796
DPM1	RAB40B	0.18079
DPM1	CTNND2	0.180782
PIGN	TBCE	0.180778
PIGU	CYP2W1	0.180769
GPAA1	IRGC	0.180768
PIGG	RASSF1	0.180767
PIGX	LOC100288748	0.180766
PIGB	MGAT5B	0.18076
PIGL	CYTH3	0.18076
DPM1	CXorf51B	0.180752
PIGO	FUT9	0.180752
GPAA1	ZNF354B	0.180749
PIGP	CHN1	0.180741
PIGQ	NISCH	0.180739
PIGM	GTF2E1	0.180733
PIGF	KMO	0.180708
PGAP3	ERC2	0.1807
PIGX	DAPK2	0.180694
PIGH	ARMC4	0.180692
PIGY	BATF	0.180687
PIGF	ANKRD22	0.180682
DPM2	CSK	0.18068
PIGN	C10orf32	0.180673
PIGH	KIAA1109	0.180652
PIGP	SMCR7L	0.180634
PIGZ	CCDC179	0.180632
PIGO	SPATC1L	0.180631
PIGX	TPM3	0.180629
TMEM246	PAN3	0.180625
PGAP3	SERPING1	0.180623
DPM2	PSME2	0.180619
PIGV	KLF1	0.180615
PGAP2	PPP1R14A	0.180611
PIGB	C9orf142	0.180598
PGAP2	MRPS31	0.180591
PIGO	ZSCAN23	0.18059
PIGU	PALM3	0.180564
PIGS	SEC24D	0.18056
PIGS	VPREB3	0.180555
PIGM	ANKRD31	0.180552
DPM1	NTF4	0.180546
PGAP3	FBXO47	0.18054
DPM1	RPS26	0.180533
DPM3	LIMD2	0.180516
PIGY	DHDH	0.180506
PIGM	SLCO4C1	0.180501
DPM1	HMGXB4	0.180498
PIGF	ANKRD13D	0.180493
PIGT	KERA	0.18049
DPM1	NT5C3B	0.180463
PIGL	KRT79	0.180455
PGAP2	STAT3	0.180451
PIGU	PDRG1	0.18045
GPAA1	LSP1	0.180436
GPAA1	ZNF79	0.180422
PIGQ	DNAJB3	0.180421
PIGW	PPP1R1B	0.180421
PIGC	CCL7	0.180416
PIGU	DNAJC15	0.180408
PIGF	PAX9	0.180403
PGAP3	BANK1	0.180401
PIGO	AX747379	0.180394
PIGN	NUDT8	0.180387
PIGU	CCDC101	0.180384
PIGF	RCAN1	0.18038
PIGP	TRAPPC2L	0.180375
PIGC	HN1L	0.180374
PIGZ	BC108660	0.180374
DPM1	SKI	0.180364
PIGL	FAM19A1	0.180347
PIGC	GPATCH3	0.180345
PIGC	MTERFD1	0.180341
PIGC	HECW1	0.18034
PIGL	SLC38A3	0.18031
PIGL	LCA5L	0.180308
PIGK	ABHD12	0.180286
DPM3	PNPO	0.180279
PIGH	CBWD6	0.180269
PIGV	TNFRSF12A	0.180269
PGAP2	NSA2	0.180252
GPAA1	ACOT4	0.180246
PIGS	TRPV4	0.180243
DPM2	GP6	0.180224
PIGK	STOML1	0.180221
PIGO	CYHR1	0.180203
PIGA	HMGB3	0.180202
PIGX	CNOT8	0.180197
PIGM	UNG	0.18019
PIGM	MYLK3	0.180188
PIGY	TEX11	0.180177
PIGU	TBC1D1	0.180175
DPM1	AK130759	0.180173
DPM1	C22orf26	0.180173
PIGC	LAX1	0.180168
PIGH	DPY19L2P1	0.18016
PGAP3	TBX19	0.180151
PIGA	SUCLG1	0.180145
PIGB	TANK	0.180144
PIGY	TCRBV20S1A1N2	0.18014
PIGQ	SMPD2	0.180133
PIGV	OR2M7	0.180133
GPAA1	BTBD8	0.180131
PIGX	NPM2	0.180129
PIGM	ADRB1	0.180122
PIGH	PSMG1	0.180121
PGAP2	PUS3	0.180115
PIGP	GABRA3	0.18011
PIGK	MPP1	0.1801
PIGW	LRG1	0.180073
PGAP3	ZSWIM7	0.18006
PIGY	TSPAN10	0.180035
TMEM246	MIA2	0.180034
TMEM246	SPATA17	0.18003
PIGH	FAM220A	0.180028
PIGL	TICAM1	0.18001
PGAP2	PDLIM1	0.179988
PIGB	TMEM140	0.179985
DPM3	ABCD4	0.179979
PIGS	PRSS35	0.179966
PIGO	SPACA4	0.179951
PIGC	LCE1C	0.179948
DPM3	ANKRD36BP2	0.179943
PIGA	ZSCAN30	0.179939
GPAA1	EPHB6	0.179933
PIGN	CANT1	0.179904
DPM1	TTC39B	0.179903
PIGH	NWD1	0.179902
GPAA1	ASIP	0.179891
PIGW	GLO1	0.179888
DPM2	CCDC6	0.179884
PIGQ	ADAM21	0.179875
PIGU	ARNTL2	0.179863
PIGC	ACVR2B	0.179858
PIGM	APOL4	0.179845
DPM3	VIMP	0.179841
PIGQ	PTPRCAP	0.179839
DPM1	DIRC1	0.179831
PIGO	ZNHIT1	0.179822
DPM1	CIRH1A	0.17981
TMEM246	PPIL6	0.179806
DPM2	ARL10	0.179802
PIGH	ALDH8A1	0.179793
DPM2	MAT2B	0.179789
DPM1	AX747684	0.179776
PIGQ	HNRPDL	0.179776
PIGZ	ZNF136	0.179756
TMEM246	MARCHF4	0.179749
PIGG	AK130486	0.179747
PIGP	GPR101	0.179745
MPPE1	WDR52	0.17974
GPAA1	GPR150	0.179735
PIGH	CD209	0.179735
PIGC	TTLL7	0.17973
DPM1	C18orf42	0.179729
GPAA1	SYNPO2	0.179727
DPM2	ADAMTS8	0.179724
PIGF	YPEL1	0.179724
MPPE1	WRB	0.179718
MPPE1	ZHX2	0.179718
PGAP3	MANF	0.179709
PIGT	SYNC	0.179692
PIGP	CRNKL1	0.179687
PIGP	PELI3	0.179676
PIGT	LACRT	0.179674
DPM3	IL13RA2	0.179671
DPM3	KRTAP15-1	0.179671
PIGO	MRPL48	0.179654
PIGC	CCDC3	0.179652
PGAP3	NFKB1	0.17964
PIGK	ARHGAP1	0.179638
DPM2	C16orf74	0.179633
PIGA	NCKAP1L	0.179625
PIGQ	LOC100129083	0.179624
PIGF	IL2RA	0.179622
PIGL	CLEC16A	0.179618
DPM3	BHLHB9	0.179608
PIGN	MYPOP	0.179608
PIGN	ASH2L	0.179602
PIGW	XRCC2	0.179602
PIGQ	CCT6B	0.179601
PIGT	IRF4	0.179599
DPM2	GBP2	0.179597
PIGL	ADAMTS19	0.17958
PIGT	SIRPD	0.179579
PIGW	FAM193B	0.179551
DPM3	EXT2	0.17955
DPM3	KRTAP21-1	0.179539
PIGH	PDE4A	0.179539
TMEM246	SFTA2	0.179536
PIGP	MAP1LC3C	0.179529
PIGS	HSD3B2	0.179529
DPM3	HSDL2	0.179523
PIGU	C5orf63	0.179521
PIGV	KDR	0.17952
PIGQ	SLC25A21	0.179514
PIGT	PHF3	0.179504
PIGA	ITGB4	0.179497
PIGP	PASK	0.179494
PIGA	SRPR	0.179486
PIGN	UBAP1L	0.179486
PIGC	IL1F10	0.179481
MPPE1	SNRK	0.179479
PIGC	TMEM176A	0.179476
PIGH	FLJ22184	0.179474
PIGS	MORC1	0.179466
PGAP2	GPR126	0.179446
MPPE1	LGALS7B	0.179445
PIGF	PROM1	0.179438
PIGC	TCRBV12S2	0.179435
PIGP	MPHOSPH8	0.179432
PIGA	EHD3	0.179422
PIGS	PPOX	0.179421
PIGH	SLC13A2	0.179416
PIGV	CHAD	0.17941
GPAA1	PRR23C	0.179408
PIGL	CHRNA10	0.179404
PIGF	TNPO1	0.179403
PIGN	GATM-AS1	0.179392
PIGG	FOLH1	0.179389
PGAP3	TBC1D19	0.179386
PIGO	ATG12	0.179378
DPM1	HIST1H2AA	0.179367
PGAP3	CALB1	0.179367
TMEM246	RASSF10	0.179363
PIGN	APCDD1L	0.179357
PGAP1	ZAK	0.179351
PIGZ	C7orf61	0.179346
PIGY	ZNF575	0.179345
PIGQ	C9orf114	0.179335
PIGZ	CPA3	0.179329
DPM1	C2orf73	0.179328
PGAP1	CBWD2	0.179327
PIGY	TAS2R1	0.179325
PIGN	KREMEN2	0.179321
PIGU	SPN	0.179315
PIGL	PREPL	0.179294
GPAA1	KITLG	0.179283
PIGY	EPS15	0.179282
PIGZ	ZNF474	0.179269
PIGK	CD83	0.179258
TMEM246	HEPACAM	0.179254
PIGL	PIBF1	0.179253
PIGP	ZBTB21	0.179252
PIGW	CDC42SE1	0.179245
PGAP2	HMGCLL1	0.179233
PGAP1	RXFP3	0.179222
DPM2	OR2W3	0.179213
PGAP3	FLJ41200	0.179203
PIGP	MCMDC2	0.179201
PIGX	LOC729177	0.179165
PIGT	SNRNP35	0.179164
PIGM	EMC6	0.179152
PIGO	CD163	0.179152
DPM1	PNMT	0.179145
PIGN	TMEM225	0.179141
PIGV	SNRNP200	0.179141
PIGV	C5orf42	0.179138
TMEM246	FAS	0.179136
PIGP	ACD	0.179131
PIGV	RHBDL3	0.17913
PIGB	TRIM28	0.179129
DPM1	STAT4	0.179128
PIGW	ADAM8	0.179116
PIGY	KRT71	0.179113
DPM2	TMEM171	0.17911
PIGN	ARHGEF19	0.179107
PIGQ	ANKRD24	0.179102
PGAP2	PCDHB17	0.179096
PIGL	ELP4	0.179077
MPPE1	SIRPA	0.179068
PIGZ	SWT1	0.179064
PGAP3	FGF21	0.179062
PIGL	SPRR2B	0.179059
PIGZ	PDCD7	0.179057
PIGK	NIPA1	0.179053
PIGB	MRPS18B	0.179051
PIGH	VSIG10	0.179041
PIGO	SEMA3G	0.179041
GPAA1	CNTRL	0.17904
DPM2	SLA	0.179038
PGAP3	NCAN	0.179036
PIGB	MMP12	0.179034
PIGN	REXO2	0.179027
DPM1	IMPDH2	0.17902
PIGQ	NLRP2	0.179015
PGAP2	AKR1B10	0.179002
PIGP	CCER1	0.178992
PIGW	EIF1	0.17899
PIGM	ZNF589	0.178989
PIGK	AIDA	0.178988
DPM1	USP8	0.178971
PIGM	GLT6D1	0.178966
GPAA1	FLJ41200	0.178957
PIGA	ASPM	0.178935
PIGA	DLGAP5	0.178935
PIGT	CD300LF	0.178934
GPAA1	PRTN3	0.178932
PIGK	WFDC5	0.178928
PIGT	FAM219A	0.178924
PIGH	ZFP28	0.17892
PIGS	COBL	0.178915
PIGF	TNFSF11	0.17891
PGAP1	RNF170	0.178908
PIGK	ASPG	0.178905
TMEM246	KCNK2	0.178894
PIGX	RNF133	0.178884
PIGP	FCRL5	0.178878
PIGG	SPOCK2	0.178868
PIGP	BX648961	0.178868
PIGV	ITGB3	0.178861
PGAP1	ADAM30	0.178842
PIGF	CAMK2B	0.178813
PIGM	TCF20	0.178813
PIGU	KRT27	0.178813
PIGP	CD83	0.178809
PIGY	NRSN1	0.178795
PIGO	BOK-AS1	0.178792
PGAP1	MLNR	0.17879
PIGX	FGG	0.178769
PIGH	PBLD	0.17876
PIGY	WISP1	0.178733
PIGP	PRND	0.178732
PGAP3	PDPN	0.178717
GPAA1	PUS7L	0.178706
PIGN	SMCO4	0.178702
PIGX	ODF3B	0.178689
PIGC	LOC100130557	0.178688
PIGG	PPM1E	0.178678
PGAP2	SLC43A1	0.178675
PIGW	THBD	0.178673
PIGX	PAK1IP1	0.178672
PIGF	PSME3	0.178671
PIGH	C12orf75	0.178663
PIGS	ZNF467	0.178663
PIGF	HOXB-AS5	0.178656
PGAP2	MAPK9	0.178654
PIGX	CNFN	0.178651
PIGM	C1orf68	0.178646
PIGY	BPHL	0.178645
PIGZ	MS4A3	0.178645
PIGW	ZNF619	0.17864
DPM1	ADORA2A	0.178632
PIGV	KRTAP4-2	0.17863
PIGO	ADAL	0.178627
PIGZ	APOBEC1	0.178625
PIGZ	RIIAD1	0.178624
PIGL	CBFB	0.178623
PGAP3	SENP3-EIF4A1	0.178615
DPM1	ELK1	0.17861
PGAP1	TMEM232	0.17861
PIGY	WRN	0.1786
PIGY	KPNA3	0.178582
DPM1	CCDC127	0.178575
PIGH	FAM110D	0.178575
PGAP2	NDC80	0.178561
PIGY	PLEKHA1	0.178552
DPM2	DMRTB1	0.178543
PIGL	CUEDC2	0.178537
GPAA1	LCE3A	0.178536
PIGN	LUZP6	0.178535
PIGL	MMP15	0.178528
PIGW	SLC9A4	0.178528
PIGN	ELOVL1	0.178526
DPM3	FAM63A	0.178525
PIGS	DLG4	0.178511
PIGU	VPREB1	0.178503
PGAP3	DHCR24	0.178501
PIGP	PRKAR2B	0.178498
PIGF	B4GALT5	0.178481
PIGH	GPHB5	0.178476
PIGT	ZNF818P	0.178475
PIGV	KRTAP4-8	0.178469
PIGL	NRD1	0.178463
PIGM	TMEM194A	0.178461
PGAP1	SLC35A3	0.178442
PIGU	AEBP2	0.178436
PIGO	ARHGAP36	0.178435
PIGY	IP6K1	0.178433
PIGA	HPCAL4	0.178427
DPM3	LYZL2	0.178408
PIGW	OAZ3	0.178408
PIGZ	MS4A5	0.178394
PIGM	KLHL40	0.178384
PIGL	KRTAP5-5	0.17837
PIGY	PEX14	0.178366
PIGG	PYCARD	0.178359
PIGG	SLC6A5	0.178343
PIGN	ZNF707	0.178334
PIGO	F8A1	0.178334
PIGQ	TESK2	0.178321
PIGO	GPR157	0.178315
PGAP3	TMEM207	0.178299
PIGY	DDX52	0.178298
PGAP1	SF3B4	0.178271
PIGB	CNTLN	0.178268
DPM1	SIRPA	0.178264
PIGU	ZNF574	0.178241
PIGM	COMT	0.178239
DPM3	C2orf80	0.178235
PIGV	PQBP1	0.178232
PIGQ	HIST3H2BB	0.17823
DPM2	ASRGL1	0.178229
PIGW	C14orf166B	0.178227
PIGT	BTAF1	0.178218
PIGP	GABPB2	0.178213
PIGK	C14orf183	0.178207
TMEM246	C19orf24	0.178203
PIGA	MBD1	0.178198
PIGP	YWHAH	0.178192
PIGB	LOC440925	0.178189
PIGU	HRCT1	0.178185
PIGV	SEMA6C	0.178185
PIGG	LOC285484	0.178181
PIGP	GAREM	0.178173
PIGS	ZBTB6	0.178163
DPM3	NXT2	0.178152
PIGK	DAND5	0.178143
PIGP	AMER1	0.178131
PIGU	NAB1	0.178124
PIGS	IL2RG	0.178121
PIGL	ZNF19	0.178118
PIGW	HOXC6	0.178113
PIGU	PTP4A1	0.178102
PIGH	EXO5	0.178091
PIGT	UMODL1	0.178089
PIGN	CD1B	0.178077
PGAP2	ADAM28	0.178076
PIGG	OR52N1	0.178073
PIGZ	DEFB113	0.178062
PIGU	ATL3	0.178058
PIGM	NSDHL	0.178057
PGAP1	DGUOK	0.178056
PIGN	TGIF1	0.178053
PIGW	SF3A3	0.178047
PIGB	IGDCC4	0.178044
PIGO	NCLN	0.178043
PIGK	FFAR4	0.178041
PIGQ	AX747619	0.17804
PIGF	STARD8	0.178033
PIGY	TXNDC9	0.17803
PIGL	PEX5L	0.178027
PIGY	TNS4	0.178027
DPM1	HSPA1B	0.178019
PIGM	SOX18	0.178017
PIGP	NDUFS7	0.178015
PGAP2	DCDC5	0.17801
DPM1	TRAPPC9	0.178003
PIGM	ZNF571	0.178002
PIGP	TRAPPC11	0.177999
MPPE1	SIRT1	0.177995
PGAP2	KCNMB1	0.177988
DPM3	PIK3R3	0.177985
PIGL	TTN	0.177974
PIGW	CD248	0.177972
TMEM246	OR3A4P	0.177972
PIGH	TGFB2	0.177965
PIGO	DMTN	0.177957
PIGX	APLF	0.177955
GPAA1	DENND4A	0.177948
PIGY	ANXA6	0.177941
PIGM	TPM2	0.177938
PIGN	SRPX2	0.177938
PGAP1	OSR2	0.177932
PIGU	PDHX	0.177932
PIGQ	APC	0.177916
PIGM	SASH3	0.177905
DPM3	IL18RAP	0.177904
PIGH	HEY2	0.177889
PIGW	TAS2R43	0.177887
PIGX	CAPN3	0.177884
GPAA1	RRM2B	0.177882
PIGC	IL8	0.177881
GPAA1	ZNF663	0.177878
PIGZ	C16orf78	0.177872
PIGA	STATH	0.177854
DPM2	TRMT61B	0.177849
PIGZ	ABHD12B	0.177836
PIGH	AKT1S1	0.177829
PIGW	CCDC141	0.17781
PIGU	ARG1	0.177809
PIGL	NUDT14	0.177807
PIGM	ATP2B2	0.177792
PIGU	IDO2	0.17779
DPM2	POLR3GL	0.177789
PIGS	TGFB1I1	0.177786
PGAP1	LOC554223	0.177769
PIGB	PIK3R6	0.177756
PIGF	HIST3H2BB	0.177736
PGAP2	EXO5	0.177735
PIGU	CTLA4	0.177724
DPM3	LAIR1	0.177722
PIGX	SPZ1	0.177721
PIGS	PCDH7	0.177714
DPM3	PLEKHG2	0.177713
PIGY	SNAPIN	0.177712
DPM3	FLJ46066	0.177709
PGAP1	CUEDC1	0.177707
PIGL	ASIC2	0.177706
DPM3	SMYD1	0.177695
PIGU	RHPN1	0.17769
PIGP	GNPAT	0.177689
PIGN	OR4C6	0.177686
PIGQ	SLITRK4	0.177678
TMEM246	TMEM106C	0.177672
PIGV	CBX5	0.177671
PIGG	TSPYL4	0.177655
PIGO	VWCE	0.177654
DPM2	STX1B	0.177652
DPM1	MOB3C	0.177647
DPM1	LCE3D	0.177639
PIGO	GPR161	0.17762
PIGL	ANK1	0.177611
PIGP	ECHDC1	0.17761
DPM1	ITGAX	0.177588
PIGT	NDUFA2	0.177588
MPPE1	CRIP3	0.177583
PIGX	SOS1	0.177582
PIGA	ATP6V0A1	0.177577
DPM2	TXNRD1	0.177576
PIGM	ARL6IP5	0.177573
PIGO	AK092965	0.177571
PIGM	ALLC	0.177569
DPM1	BTG3	0.17754
DPM2	ONECUT2	0.17753
PIGY	GTF2IRD2P1	0.177528
TMEM246	AHSA1	0.17752
PIGC	DHX34	0.177517
PIGQ	TM4SF1	0.177507
PIGT	COG4	0.177506
PGAP3	COL4A6	0.177487
PIGP	LOC653160	0.177482
PIGK	KRT20	0.177475
TMEM246	GRIK1	0.177473
DPM1	RBP5	0.177456
PIGQ	SPTSSB	0.177456
GPAA1	BTBD16	0.177454
PIGP	LOC100131257	0.177443
DPM2	ZNF232	0.177439
TMEM246	LYPD2	0.177431
PIGH	SLC25A12	0.17742
PGAP2	FAAH2	0.177416
DPM3	AMDHD1	0.177414
PIGF	PCDHB8	0.177407
DPM1	KCNC2	0.177406
GPAA1	TMEM170B	0.177401
PIGF	LINC00493	0.177398
PGAP3	ZNF143	0.177397
PIGU	OR5T1	0.177397
PIGA	ADAMTSL5	0.177396
PIGW	BCAS1	0.177394
TMEM246	GM2A	0.177392
PIGB	CRLF1	0.177389
PIGA	ANKZF1	0.177387
PIGL	SLC30A1	0.177385
PGAP1	GJA1	0.177377
PIGQ	VTA1	0.17737
PIGL	BMF	0.17735
PIGP	HIST1H1B	0.177348
PIGV	FTO	0.177348
PIGL	NEIL2	0.177345
PIGC	CROCC	0.177342
PIGK	CFI	0.17734
PIGH	CDC20B	0.177333
PIGV	RGS22	0.177333
PIGU	SLC27A5	0.177331
PIGQ	CDC40	0.177325
PIGW	PHF20	0.177325
PIGS	WFIKKN2	0.17732
PIGW	KRT82	0.177303
DPM1	SNTB1	0.177294
PGAP1	MARK1	0.177288
PIGW	CISH	0.177286
PIGF	AK056228	0.177276
PGAP2	MOB3A	0.177271
PIGZ	ACOT12	0.177271
PIGZ	TAF6L	0.177266
PIGO	CPXM1	0.177265
PIGO	HRASLS2	0.17726
PIGQ	TNNC1	0.177255
PIGV	CLU	0.177245
PIGZ	ENKD1	0.177238
PIGT	PDCD1	0.177236
DPM2	SERPINB11	0.177223
PIGQ	TRAM1L1	0.17722
GPAA1	CHAT	0.177213
PIGV	CCL24	0.177209
PIGM	HIST2H3D	0.177207
PIGT	OR1S1	0.177197
PIGO	JAKMIP1	0.177184
PGAP2	MAGEA12	0.17718
PIGA	CUTC	0.177177
PIGF	BSG	0.177164
PGAP3	SPG7	0.17715
GPAA1	CFHR3	0.177149
PIGW	FLJ10038	0.177148
PIGX	QTRT1	0.177124
PIGB	TRAM2	0.177114
PIGO	ZCCHC17	0.177111
PIGY	FSIP1	0.17711
DPM3	PHF19	0.177097
GPAA1	CXorf23	0.177092
PGAP2	GSAP	0.177075
PIGB	HERC2P3	0.177051
PIGK	MRPS21	0.177051
PIGS	TRAPPC11	0.177049
PIGM	PRKCE	0.17704
DPM1	TARM1	0.177036
DPM2	ELOVL1	0.177034
DPM1	PYGL	0.177033
PGAP1	HTRA3	0.177024
PIGU	SLC7A10	0.17702
PIGY	NR1I2	0.17702
PGAP2	SLCO3A1	0.177016
DPM1	TRNP1	0.177015
PIGG	ZBTB44	0.177012
PIGU	SH2D2A	0.177011
DPM3	SPOCD1	0.177009
PIGT	B4GALT1	0.177006
MPPE1	TEX26	0.177002
PGAP1	AHSP	0.176986
PIGW	ARSJ	0.176978
PIGX	OSBPL5	0.176977
PIGO	C11orf85	0.176969
PIGP	EIF5B	0.176966
PIGB	SLC45A4	0.176958
PIGG	CLDN12	0.176956
PIGP	LOC401980	0.176956
PIGH	GPR114	0.176955
PIGH	XCR1	0.176952
PIGL	SEMA3F	0.17695
PIGT	ICAM4	0.176923
PGAP3	FTHL17	0.176916
PIGZ	TREML4	0.176915
PIGL	GAL	0.176914
PIGC	TFE3	0.176907
PIGF	FLT4	0.176905
PIGL	TEX19	0.1769
TMEM246	FAM47E	0.176892
PIGM	FHAD1	0.17689
DPM3	SLC22A1	0.17688
PIGF	CDH9	0.17688
GPAA1	LOC100131347	0.176852
PIGC	SLAMF9	0.176843
PIGG	FGD4	0.176842
DPM1	PACSIN1	0.17684
PIGV	C9orf40	0.176828
PIGQ	TGIF2LY	0.17682
PIGB	TMBIM6	0.176799
PGAP2	TBC1D10C	0.176795
PIGA	SLC4A9	0.176792
GPAA1	RPL13A	0.176791
PGAP2	KIRREL2	0.176786
PIGK	PHF13	0.176783
PIGY	MRPL28	0.176777
PGAP3	RPRD2	0.176758
PIGC	RAB3A	0.176743
PIGK	GNAI3	0.176727
PIGA	GSTM2P1	0.176717
PIGC	PEX11B	0.176716
DPM2	WDR4	0.176713
TMEM246	EID3	0.176693
PIGS	MIA3	0.176679
PGAP2	UBE2R2	0.176677
PIGW	CGB8	0.176674
PIGC	OR2L5	0.176673
DPM3	OR8H2	0.176672
PGAP3	ZNF318	0.176661
PIGV	C9orf66	0.176652
DPM1	TRMT2B	0.176643
PIGB	C12orf63	0.17664
PIGU	TRAPPC3L	0.176617
PIGC	C9orf78	0.176608
PIGP	MFSD1	0.176606
PIGY	C6orf10	0.176603
PIGS	SPATA31D5P	0.176599
PIGA	LTBP1	0.176581
PIGB	TRIML2	0.176579
PIGV	ARNTL	0.17654
PIGQ	PNMA3	0.176539
DPM3	SLC27A6	0.176537
PIGL	FLJ13224	0.176528
PIGK	LCE3D	0.176525
DPM1	MAGED2	0.176515
MPPE1	HTN1	0.176513
PGAP3	CCDC84	0.176506
PIGP	ZFP37	0.176495
PIGB	SLC2A8	0.176484
PGAP2	IK	0.176465
PIGX	HEBP1	0.176463
PIGP	OR5D18	0.176462
PIGY	H2BFWT	0.176461
PIGZ	MS4A10	0.176452
PIGY	SLC26A11	0.176451
PIGH	ODF2L	0.176438
PIGM	P2RX6	0.176434
PGAP2	PIP5K1A	0.176427
PIGV	LOC100996485	0.17642
PIGB	POU1F1	0.176415
PIGB	SOX11	0.176405
PIGS	LRCH3	0.176405
DPM1	PPP1R14C	0.176404
PIGZ	IFNW1	0.176397
PIGO	PDZD4	0.176388
PIGC	NYAP1	0.176384
PIGU	NR3C1	0.17638
PIGA	CDC23	0.176377
GPAA1	KRTAP20-1	0.176376
PIGM	LIPK	0.176375
PIGO	ADAM18	0.176375
PIGV	FUT4	0.176375
PIGA	MS4A1	0.176373
PIGM	TPRN	0.176368
PIGG	CPNE6	0.176365
PIGX	CLIC4	0.176351
PIGH	CLDN5	0.176334
DPM3	ZNF750	0.176327
DPM2	CTPS1	0.176325
PIGT	CCDC115	0.176325
PIGX	ZNF812	0.176319
PIGM	ADCY7	0.176311
PIGZ	DIO3	0.176311
PIGX	TPGS1	0.176307
PIGT	TRABD2A	0.176293
DPM3	SPCS2	0.176278
PIGW	TRIM8	0.176267
PIGH	NGRN	0.17626
PIGA	MAMDC4	0.176259
TMEM246	C1orf140	0.176258
TMEM246	LRP1	0.176252
PIGB	TCF21	0.176251
DPM1	NR6A1	0.176247
PIGZ	SLC6A19	0.176232
PIGO	NCF1B	0.176231
PIGO	LY6G6F	0.176229
PIGZ	C18orf63	0.176229
PIGF	ARL4C	0.176222
PGAP2	COPS5	0.176215
GPAA1	STARD5	0.176201
PIGL	C5	0.176196
PIGM	GLTP	0.176196
PIGW	HSPB6	0.17618
PIGK	STIP1	0.176166
PIGS	ZDHHC3	0.176161
GPAA1	PHF11	0.17614
PIGM	BC061642	0.176138
PIGT	ABCC6P2	0.176134
TMEM246	ARRDC4	0.176129
PIGO	RBPMS2	0.176123
PIGZ	UBFD1	0.176121
PIGB	GALNT5	0.176118
PIGF	NPM1	0.176115
PIGF	NCOA5	0.176111
PIGO	INPPL1	0.17611
PIGY	ASPG	0.176109
PIGP	C6orf163	0.176101
PIGC	AHNAK	0.1761
PGAP3	EED	0.176097
TMEM246	C6orf223	0.176093
PIGC	GAD1	0.176088
PIGV	RIMBP3	0.176081
DPM1	CES1	0.176078
PIGS	EMB	0.176077
PIGT	OR6C68	0.176077
MPPE1	CDCP1	0.17605
PIGH	GLTPD1	0.176049
PIGB	NUDT4	0.176042
PGAP1	DLG1	0.176034
PIGZ	FANCG	0.176034
TMEM246	ZNF275	0.176028
PGAP1	POC5	0.176027
PGAP1	C21orf2	0.176026
PIGO	C16orf92	0.176021
DPM2	AXDND1	0.176019
PIGW	CEP55	0.176017
PIGB	POU2F2	0.176016
PIGB	ITGA6	0.176012
PIGY	MAFA	0.176009
PIGW	MAD2L1BP	0.176005
PGAP1	KRTAP9-4	0.176001
PIGL	GATAD2B	0.175996
PIGV	ZNF568	0.175984
TMEM246	DNTT	0.175981
DPM1	CCZ1	0.175977
PIGP	BSCL2	0.175975
DPM3	AX747192	0.175967
PIGN	PTGER1	0.175965
PIGC	C14orf177	0.17596
PIGP	ITPA	0.175952
PGAP3	LY6G6F	0.175951
PIGN	CXCL13	0.175951
PIGO	SGSM2	0.175949
PIGS	ESYT3	0.175943
PGAP2	DDRGK1	0.175937
PIGF	ZNF385C	0.17593
PIGV	KXD1	0.17593
PIGM	TAS2R16	0.175926
TMEM246	TIMP4	0.175917
PIGX	B3GALT1	0.175916
PIGG	HNRNPU	0.175913
PIGZ	SNX3	0.175905
TMEM246	PSMD4	0.175902
MPPE1	PRDM6	0.175897
PIGX	OSGIN1	0.175896
DPM2	SCNN1B	0.175893
PIGP	CTNNA2	0.175883
PIGG	NCBP2-AS2	0.175882
PIGP	ZBED6	0.175882
PIGW	RIPK3	0.17587
PGAP2	ZNF394	0.175865
GPAA1	LOC284454	0.17584
PIGH	CCDC173	0.175825
PGAP2	NUDT16	0.17582
PIGQ	ZNF818P	0.17582
TMEM246	CLIC1	0.175812
MPPE1	ZNF234	0.175808
PIGZ	MIR29C	0.175808
PIGG	SLAMF6	0.175802
PIGX	AGPAT1	0.175791
MPPE1	GPR174	0.175776
PIGC	ACOX1	0.175761
PIGF	BAZ2B	0.175761
PIGM	MORN2	0.175761
DPM1	CNP	0.175756
PGAP2	RLTPR	0.175752
PIGP	TMUB1	0.17575
PIGV	TTLL5	0.175728
PIGY	NIPSNAP1	0.175723
PIGA	KIAA1614	0.175721
PIGP	DOPEY1	0.175715
PIGM	ZNF549	0.175714
PIGT	WIPF2	0.175707
GPAA1	SH2D2A	0.175696
PIGA	PCSK9	0.175694
PGAP2	RAB10	0.175678
PIGM	ADO	0.175656
PIGW	CPT1B	0.175652
PIGU	POU4F2	0.17564
PIGT	DHTKD1	0.175639
PIGX	SNX3	0.17563
PIGT	SECISBP2L	0.175628
PIGY	NTMT1	0.175626
MPPE1	NPHS1	0.175625
PIGN	PEX16	0.175625
DPM1	SPINK7	0.175619
PGAP2	NDUFV3	0.175611
GPAA1	MRPS9	0.175609
PIGG	PHKG1	0.175609
PIGY	TEKT1	0.175593
PIGW	ATOH7	0.175574
PIGS	OR2B2	0.175571
MPPE1	PARVB	0.175567
PIGZ	MAMSTR	0.175555
PIGX	FAM167B	0.175542
PIGM	CCDC83	0.175538
PIGL	ZNF48	0.175534
PIGF	SGCB	0.175532
PIGH	SLIT3	0.175523
PIGA	ISY1-RAB43	0.175522
PIGH	CLCN7	0.175522
GPAA1	ANKMY1	0.175503
PIGH	CISH	0.175497
PIGV	OR4C3	0.175492
PIGT	MRPL44	0.175464
PGAP1	CAV3	0.175463
DPM2	MRPL16	0.175453
TMEM246	BCL2L14	0.175436
PIGO	AP2B1	0.175428
DPM1	CARD11	0.175425
DPM1	LRRC33	0.175407
PIGY	MLLT4	0.175407
DPM1	TBC1D2	0.175403
PIGZ	THEMIS2	0.175402
MPPE1	OR6S1	0.175399
PIGH	MSRA	0.175396
PIGU	GUCA1C	0.175396
PIGM	PAQR7	0.175378
PIGB	TM4SF4	0.175373
PGAP3	TMIE	0.175364
PIGQ	FAM21B	0.175359
PIGV	TMEM179B	0.175359
DPM1	EGLN2	0.175356
GPAA1	CAPN12	0.17535
PIGF	PALM	0.175343
PIGC	CYP4B1	0.175339
PIGW	LCA5L	0.175334
PIGA	MEPCE	0.175332
PIGP	ITPKA	0.175331
PIGY	NT5DC1	0.175326
PIGO	RNF152	0.175324
PIGX	PI3	0.17532
PIGU	TRIM37	0.175297
PIGM	CR2	0.175294
PIGZ	THEM5	0.175291
PIGQ	KLHDC3	0.175286
PIGC	CDKN2D	0.175285
PIGP	PDPK1	0.175279
PIGC	SCAND1	0.175277
PIGN	SLCO1A2	0.175273
PIGX	ADAM23	0.175269
PIGQ	ZHX2	0.175262
PGAP2	DMRT1	0.175255
GPAA1	HSBP1L1	0.175249
PIGM	DDI1	0.175244
PIGP	SPINK2	0.175225
PIGS	GBP4	0.175216
GPAA1	OR2A14	0.175194
GPAA1	DDAH1	0.175187
MPPE1	GPS1	0.175187
PIGA	GPR161	0.175177
DPM1	TMPRSS9	0.175175
PIGY	FOXN2	0.175173
PIGG	EPGN	0.175172
DPM1	LCE2B	0.175171
PIGB	ABCF3	0.175171
PIGK	POLR1D	0.175166
PIGF	ACSM2B	0.175146
MPPE1	LINC00636	0.175138
PIGN	C8orf33	0.175132
DPM2	RHOB	0.175129
PIGH	ID4	0.175129
PIGF	METTL2A	0.175125
PIGX	PDCD2L	0.175119
PIGC	NEK8	0.175116
PIGX	VSIG10L	0.175114
PIGH	MAPK10	0.175103
PIGK	TRPV6	0.175094
PIGN	TMEM43	0.175092
MPPE1	RSPO2	0.175088
PIGY	EIF4EBP1	0.175086
PIGV	NCS1	0.175085
PIGY	THAP1	0.175083
PIGO	SNAI1	0.175078
PGAP1	PSEN1	0.175075
PIGQ	COX5B	0.175074
PGAP2	ITGA7	0.17507
PIGY	TRMT10B	0.175062
PIGY	CDHR1	0.175057
PIGM	RPS19BP1	0.175037
PIGY	MBOAT7	0.175033
PIGG	HIST1H2AL	0.175031
PIGX	C15orf26	0.175021
PIGO	ZDHHC18	0.17502
PIGO	HIST2H2AA4	0.175016
PIGQ	TMEM102	0.17501
TMEM246	SLC35D1	0.175004
PIGK	FNBP1L	0.174987
PIGH	AKTIP	0.174972
PIGW	KRTAP1-4	0.174943
TMEM246	TCRBV6S1A1N1	0.174943
PIGB	NOG	0.174926
PIGG	PGAM1	0.174924
PGAP3	SLMAP	0.174918
GPAA1	ZNF521	0.174914
PIGH	PEG10	0.174909
DPM1	MARS	0.174908
PIGA	LRRC37A	0.174908
PGAP2	NOX4	0.174903
PIGH	MREG	0.174896
PIGQ	KCNMB2	0.174886
PIGB	ARFGAP3	0.174879
PIGH	RICTOR	0.174875
PIGS	IRF2BP1	0.174871
PIGF	ATAT1	0.174869
PIGY	SND1-IT1	0.174867
PIGL	ASPG	0.174851
PGAP1	C6orf141	0.17485
PIGW	SNRPG	0.174846
PIGB	ATN1	0.174831
PIGO	HIST2H3D	0.17483
PIGM	OR5AK2	0.174812
PIGK	ACAP3	0.174811
PIGY	RBM27	0.174805
PIGZ	ASB7	0.174791
PIGV	PDIK1L	0.174779
PIGV	SEC61A2	0.174769
TMEM246	GIGYF2	0.174768
PIGS	GPLD1	0.174766
PIGL	FAM181B	0.174765
PIGP	TXNDC11	0.174758
TMEM246	PALM	0.174756
PIGX	LOC100289187	0.174753
PIGB	REPS2	0.174748
PIGT	C19orf18	0.174748
PIGB	HIST4H4	0.174742
PGAP1	C21orf91	0.174741
PGAP3	TBCE	0.174739
GPAA1	ADAMTS4	0.174738
PIGT	CCNL1	0.174738
PIGO	TNIP1	0.174735
PIGK	IGF2-AS	0.174729
PIGN	PPARGC1A	0.174716
PIGQ	C11orf58	0.174712
PIGO	SDCBP2	0.17471
PIGQ	JUND	0.174696
PIGU	IFNA7	0.174695
DPM1	CYS1	0.174691
PIGP	FARSA	0.174689
PIGA	FUBP3	0.174688
PIGL	ALDH2	0.174678
PIGW	GNMT	0.174677
PIGN	TYRP1	0.174673
PGAP2	NUS1	0.174671
PIGP	SPOPL	0.17467
PIGN	ANAPC13	0.174644
PIGK	PIKFYVE	0.174637
PGAP3	CCDC106	0.174634
PIGO	MGMT	0.174629
PIGO	HIST1H3F	0.174626
PIGQ	GIPC3	0.174625
PIGX	TRIML2	0.174596
GPAA1	ITM2A	0.174589
PIGF	NDUFB6	0.174576
DPM3	DCST1	0.174575
PIGL	N4BP2L1	0.174562
DPM1	TCF19	0.174543
PIGO	DCP2	0.174537
PIGA	UBXN2A	0.174531
PIGP	ARMS2	0.174526
PIGL	UGT1A4	0.174517
PIGA	SDS	0.174509
DPM2	BEND5	0.174506
PIGS	REG3G	0.174496
PIGT	KLHL26	0.174495
PIGO	RPL17-C18orf32	0.174488
PGAP1	STRA13	0.174473
PIGU	TM7SF3	0.174466
PIGY	SAMD13	0.174461
PIGO	TPD52L2	0.17446
PIGT	C11orf16	0.174459
PIGH	SLC17A5	0.174455
PGAP2	IAPP	0.17445
PIGO	C19orf48	0.17445
PIGH	GALT	0.174439
PIGG	ZBTB47	0.174427
PIGF	LINC00239	0.174424
PIGN	MAP3K13	0.174421
PIGU	AQP6	0.174419
PIGU	NFATC2	0.174398
PIGH	MAFA	0.174394
PIGZ	C1orf146	0.174393
PIGN	TECRL	0.174392
PIGP	TMEM67	0.17436
DPM1	GNPTAB	0.174357
PIGT	ZNF623	0.174356
PIGH	IRAK3	0.17435
PIGO	SLC7A7	0.17434
PIGN	CCDC34	0.174337
PGAP2	PRKAG2	0.174336
TMEM246	FBXO27	0.174329
PIGL	SIGLEC7	0.174328
TMEM246	ZNF542	0.174324
PIGN	GATAD2A	0.174288
PIGY	PTGER1	0.174287
TMEM246	KCP	0.174286
PIGT	FAM19A4	0.174282
PIGS	ENAH	0.174271
PIGN	VAMP2	0.17425
PIGB	FAM98B	0.174249
PIGL	MFSD2B	0.174247
PIGX	TEKT5	0.174247
PIGY	ARHGAP27	0.174236
PIGF	BSPH1	0.174233
PIGF	ANXA5	0.174232
DPM1	RAB21	0.17422
PIGC	PER1	0.174219
PGAP1	TLK1	0.174216
PIGK	CLDN7	0.174216
DPM3	FAM69A	0.174208
PIGZ	CCRL2	0.174207
PIGT	HGFAC	0.174205
PIGC	ATG16L2	0.174201
PIGP	SDR39U1	0.174189
DPM3	BAAT	0.174182
PIGB	C9orf16	0.174181
PIGB	RD3	0.174159
PIGK	OR10A6	0.174149
PIGL	SERTAD3	0.174146
PIGK	ZNF12	0.174121
PIGH	LCE3D	0.174108
TMEM246	SPRED2	0.1741
TMEM246	AIF1L	0.174086
PGAP3	CLRN1	0.174081
PIGA	RASL12	0.174073
PIGO	CDX1	0.174072
PIGF	DCBLD2	0.17407
PIGF	INPP5B	0.174065
PGAP1	SLAMF7	0.174063
PIGO	THEM5	0.174056
PIGY	KRTAP10-5	0.174045
PIGW	BHLHE40-AS1	0.174037
PIGK	KCTD7	0.174024
PGAP3	OR8H3	0.174021
TMEM246	PRKAG3	0.174016
PIGA	CPEB3	0.174014
PIGM	HHIPL2	0.174005
PIGH	CAMSAP2	0.174002
PIGM	NLRP4	0.173998
PGAP2	C20orf196	0.173996
PIGB	EFCAB12	0.173987
PIGC	ANKRD36B	0.173979
PIGF	SSX7	0.173968
PIGN	CDKN2B	0.173963
PIGG	PRSS36	0.173944
PIGK	ZFP28	0.173941
PGAP3	CXXC4	0.173938
PGAP2	DYDC2	0.173931
PIGC	GRINA	0.173931
PIGA	RIMS1	0.173925
DPM2	POGK	0.173915
PIGU	INO80B	0.173906
PIGS	PRSS37	0.173894
PIGZ	AWAT2	0.173888
PIGX	MTFR2	0.173887
PIGL	SORL1	0.173886
PIGT	TPH1	0.173884
PIGL	METTL15	0.17387
PIGS	B3GNT3	0.173865
PIGH	CD300LF	0.173856
PIGH	EMC2	0.173856
PIGA	ADIRF	0.173837
PIGN	RECQL4	0.17383
PGAP1	TGFBR3L	0.173828
PIGY	CDS2	0.173812
PIGA	ZBED3	0.173806
PIGL	SPINK1	0.173805
PIGQ	DACT3	0.173799
DPM1	MLLT1	0.173796
MPPE1	FLAD1	0.173796
PIGL	ZNF283	0.173792
PIGN	FAM71F1	0.173789
PIGN	HCRTR1	0.173789
PGAP3	KCNT2	0.173785
PIGA	SAG	0.17377
PIGZ	NFIX	0.173764
PIGL	EVA1A	0.173761
DPM1	SETD9	0.17375
PIGC	LRWD1	0.173748
PIGX	NR2E1	0.173722
PIGF	CUX1	0.173709
PGAP3	DMRTA2	0.173701
PIGQ	FABP7	0.173694
PIGT	ZAK	0.173679
PGAP3	PCDHB7	0.173676
PIGY	GRID2IP	0.173654
PIGN	ZNF783	0.173647
DPM1	ABCF1	0.173644
PIGW	IL34	0.173644
PIGH	AK057304	0.173642
PGAP1	SLC7A7	0.173631
TMEM246	TRIM25	0.173628
PIGL	KCNIP3	0.173624
PIGL	KIAA1279	0.173623
PIGM	COX8A	0.173623
PIGH	ANAPC13	0.173614
PIGF	STIP1	0.17361
MPPE1	NANOG	0.173606
PIGH	IFITM5	0.173594
PIGH	BC087859	0.173588
PIGY	ATG9A	0.17358
PGAP1	SLC46A1	0.173579
PIGY	MSI1	0.173541
DPM1	FBLN2	0.173539
PIGV	CTC1	0.173533
PIGF	RNF169	0.173531
PIGP	GSK3B	0.173515
MPPE1	YIPF6	0.173509
PIGH	PSEN2	0.173505
PIGL	PARVG	0.173501
PIGO	EPX	0.173499
PIGT	N6AMT2	0.173493
PIGQ	ZNF771	0.173491
PIGC	CENPN	0.173483
PIGH	CCL21	0.173477
DPM2	TMC5	0.173476
PIGT	OR51A4	0.173475
PIGV	CDHR4	0.17344
PIGM	MRPS23	0.173439
PIGY	TMEM200C	0.173437
PIGX	TTC37	0.173436
GPAA1	PPP6R2	0.173433
PIGL	TPRKB	0.173428
TMEM246	CMSS1	0.173409
PIGM	C5orf58	0.173408
PIGO	MBP	0.173408
PIGA	PTGER1	0.173387
PIGV	AANAT	0.173378
PIGF	WFDC9	0.173372
PIGL	PJA2	0.173358
PIGF	HERC2P2	0.17334
MPPE1	TRAK1	0.173322
PGAP2	BRS3	0.17332
DPM1	ASAP3	0.173317
PGAP2	DIMT1	0.173316
DPM2	C14orf39	0.173314
PIGK	RRP12	0.173293
PGAP2	HSPA4L	0.173262
PIGA	C11orf45	0.17326
PIGQ	RUSC1	0.17326
PIGN	SPTB	0.173254
PIGF	CCKAR	0.173252
PIGM	KIFC2	0.173235
PGAP1	CBL	0.173233
PIGG	B3GNT9	0.173227
PIGU	SCN5A	0.173227
PGAP2	MYLK4	0.173226
PGAP1	PPP2R3C	0.17322
DPM3	MRGPRG	0.173218
PIGT	HLA-DRA	0.173216
DPM1	CCNYL1	0.173201
PIGM	CHMP4C	0.173195
PIGX	SLC2A3	0.173181
PIGL	OR2L2	0.173172
PIGH	PSMG2	0.173171
PGAP1	ZNF384	0.173169
PIGM	RNF186	0.173164
PIGY	R3HDM2	0.173162
PIGA	SERPINB3	0.173131
PIGP	ANKS1B	0.173119
PIGX	A2ML1	0.173117
DPM2	ARHGEF39	0.173116
PIGW	CD83	0.173105
PIGH	CBX8	0.173097
DPM1	CNTFR	0.173084
PIGW	LRP5L	0.173082
DPM2	TIMM17B	0.17308
PIGQ	C7orf76	0.173077
PIGY	PCNX	0.173067
DPM2	PRAMEF8	0.173065
PIGL	TM7SF3	0.173062
PIGA	DLK2	0.173046
PIGX	ASAP3	0.173038
PIGY	MCFD2	0.173033
PIGV	ARHGAP36	0.173029
PIGT	CD177	0.173027
PIGX	RNF208	0.173019
MPPE1	CAPN6	0.173012
PIGW	FBXO6	0.173002
PGAP1	CCDC42	0.172992
PGAP2	PRLH	0.172983
PIGT	GATSL1	0.172983
PIGN	LAMA4	0.172978
DPM2	SP6	0.172968
DPM1	MKRN3	0.172965
PGAP3	SDR42E1	0.172958
PIGK	RFX1	0.172956
PGAP3	ZNF571	0.172943
DPM3	IRX3	0.172928
PIGN	KY	0.172927
PIGX	GRM8	0.172915
PIGU	MRC1	0.172913
DPM2	ZNF282	0.172901
MPPE1	CENPBD1	0.172883
PIGU	AIF1	0.172864
PIGC	LRRN3	0.172859
PIGX	NEU4	0.172796
PIGF	AOC4	0.172784
PIGY	ST6GALNAC5	0.172772
PIGZ	FAM171A1	0.172758
DPM1	CYP26C1	0.172725
TMEM246	SNRNP48	0.17271
PIGY	ZNF266	0.172703
PIGK	CYP27C1	0.172696
PGAP2	SH3GLB1	0.172695
DPM3	OR3A4P	0.172689
PIGW	SPATA31D4	0.172684
DPM1	GUK1	0.172674
PIGQ	MICB	0.172643
PIGM	CHRNA2	0.172628
PIGA	WDR81	0.172624
PIGN	FLJ44838	0.172619
PIGP	WRN	0.172619
PGAP1	ATRAID	0.172612
PIGO	BEX5	0.172608
PIGX	FAM132A	0.172603
GPAA1	PGLYRP4	0.1726
PGAP3	LOC653160	0.172598
TMEM246	C17orf58	0.172586
PIGN	CCNG1	0.172581
PGAP3	HSPB3	0.172552
PIGK	DOCK1	0.172551
PIGC	CCDC83	0.172548
PIGH	NCR3	0.17254
PIGW	OR51S1	0.172535
TMEM246	MCM2	0.172524
PIGZ	GHDC	0.172511
PIGG	PITPNB	0.172503
PIGQ	NINJ2	0.172501
PIGZ	LRP6	0.172498
TMEM246	ECM1	0.172498
MPPE1	RAX	0.172495
PIGS	EXOSC10	0.172491
PIGY	PAX1	0.172484
PIGZ	UTP11L	0.172469
PIGM	IL12B	0.172462
DPM1	PARK2	0.17246
PIGL	RHOXF1	0.17246
PIGU	TWISTNB	0.17246
PIGP	C2orf83	0.172454
PIGF	LELP1	0.172447
PIGS	FZD2	0.17242
PIGZ	SHPK	0.172418
PGAP1	ANKLE1	0.172415
PIGA	KRTAP16-1	0.172391
PIGW	WNT3A	0.172383
PGAP2	SAMD15	0.172381
DPM2	DGAT2	0.17238
PIGY	NAA20	0.172376
GPAA1	BAG3	0.172373
TMEM246	COMMD8	0.172366
PIGG	OCIAD2	0.172363
PGAP1	SLC16A3	0.172354
PIGU	RAB6B	0.172354
PIGK	FAM213B	0.172353
PIGT	CCDC137	0.172345
PIGU	NRSN2	0.172344
PIGV	HAUS8	0.172332
PGAP1	hCG_2032978	0.172327
PIGZ	CCDC9	0.172327
PIGU	SYTL2	0.172326
PGAP3	C1orf35	0.17232
PIGM	ANKRD44	0.172314
PIGM	ID4	0.172311
TMEM246	SCARB1	0.172309
DPM2	AICDA	0.172306
PIGA	CPM	0.1723
DPM2	GIMAP6	0.17228
PIGZ	IFNA1	0.172263
PIGF	ZNF566	0.172262
MPPE1	ZNF707	0.172257
MPPE1	IFT46	0.172252
PIGA	REC8	0.172246
PIGK	NDE1	0.172225
PIGK	HSPH1	0.17221
PIGY	FLJ46284	0.17221
PIGG	CCDC36	0.172201
PGAP1	GLI4	0.172197
PIGB	CDCA3	0.172196
PIGB	KRT33A	0.17219
PIGM	HOXC8	0.172189
PGAP1	ZP2	0.17218
PGAP3	GJD2	0.172178
PIGK	KEAP1	0.172169
PIGL	PAQR9	0.172163
PIGL	STOM	0.172148
PIGK	LCA5	0.172138
PGAP2	POLR2E	0.172134
MPPE1	BC113726	0.172124
PIGN	JAZF1-AS1	0.172108
PIGK	TIMM17A	0.172098
GPAA1	SMPX	0.172091
PIGB	ATP8B3	0.172089
PGAP2	AHCTF1	0.172081
DPM1	C2orf57	0.172078
PIGY	ADAM17	0.172078
PIGP	ZBTB11-AS1	0.172062
PGAP1	IFNLR1	0.172061
PGAP1	ASB2	0.172057
PIGA	BARX2	0.172055
PIGC	GNRHR2	0.172048
DPM1	SEPTIN10	0.172046
DPM2	PARP12	0.172038
PIGN	ZNF266	0.172034
DPM1	NIPAL4	0.172032
PIGY	CEP128	0.172026
PIGB	CCL1	0.172021
PIGU	ITFG3	0.172021
PIGX	NCR2	0.172011
PIGY	UGT2B11	0.172009
DPM2	TMLHE	0.172002
PIGF	ZC4H2	0.171982
PIGL	BC094791	0.171978
PIGY	PRRT1	0.171978
PIGV	PLA2G4A	0.171976
PIGX	PCBP3	0.171967
PIGA	ABCC1	0.171951
PIGS	TRNAU1AP	0.171941
DPM2	C12orf76	0.171933
PIGL	SNX31	0.17193
PIGV	PSD3	0.171911
PGAP2	PDZK1P1	0.171903
PIGZ	ZNF215	0.171887
PIGA	MTMR10	0.171882
PGAP1	EFCAB4A	0.171859
PIGP	TXN	0.171853
DPM1	COL11A2	0.171845
PIGB	RARRES3	0.171832
MPPE1	TINCR	0.171827
PIGW	TMSB10	0.171824
PIGG	MYO3B	0.171809
PIGF	FKBP2	0.171808
DPM3	CHAD	0.171798
PIGY	USP30	0.171773
GPAA1	OR51I2	0.171771
PIGV	SERHL2	0.171769
PIGM	SLC4A1AP	0.171764
PIGP	PRRT4	0.171763
PIGO	MYL3	0.171759
PIGV	AMER2	0.171759
PGAP2	CDAN1	0.171757
PGAP3	TNFSF18	0.171757
PIGA	KLRF2	0.171752
PIGM	CD81	0.171745
MPPE1	PIM3	0.171742
DPM1	PSKH2	0.17174
PIGM	PPP1R1C	0.171732
PIGZ	WDR46	0.171731
PIGO	C6orf203	0.171728
PGAP2	BASP1	0.171727
PIGL	ODF2L	0.171723
DPM3	NXPH4	0.171718
DPM2	NIPBL	0.171706
PIGN	POM121L12	0.1717
PIGT	KCNQ2	0.171699
PIGH	ALOX15	0.171691
DPM2	ERCC2	0.171685
PIGX	MYO9B	0.171681
PIGY	EIF3I	0.171668
PIGT	CSHL1	0.171665
PIGF	USP9X	0.171659
PIGF	TTC39A	0.171653
DPM2	KRT31	0.171637
PIGP	IDO2	0.171635
PIGV	SERPINA9	0.171607
PGAP1	ZNF662	0.171583
PIGK	KRTAP4-4	0.171561
PIGO	AK094674	0.171557
PIGH	ATRIP	0.171549
MPPE1	ABHD13	0.171548
TMEM246	SIGLEC8	0.171547
PIGN	RAD21L1	0.171531
MPPE1	FBXO2	0.171528
PIGV	TMUB1	0.171528
PIGT	VHL	0.171517
PIGZ	C16orf96	0.171517
PIGK	C14orf93	0.171514
PIGA	RIBC1	0.171504
PIGM	LCN15	0.171501
PIGY	ABHD15	0.171497
PIGL	FEV	0.171488
PIGQ	COX19	0.171488
PIGB	LGI4	0.171481
PIGL	PLEKHA7	0.171441
PGAP2	RNASE11	0.171438
GPAA1	OTOA	0.171429
PIGQ	GNB3	0.171427
PIGQ	KIAA0226	0.171424
PGAP1	ALOX15	0.171422
PIGP	HCLS1	0.171418
PIGL	RNF157	0.171401
PIGS	BC104003	0.171388
PIGB	PALM3	0.171386
PIGP	SPACA7	0.171381
PIGO	TKTL2	0.171373
GPAA1	LOC619207	0.171367
PIGB	FGFBP2	0.171357
PIGO	CNTN4	0.171342
PGAP2	HIST2H2AC	0.171334
PIGF	DPY19L3	0.171334
DPM3	RTP2	0.171322
PIGQ	CCDC180	0.17131
PIGF	ARSG	0.171305
PIGY	LGI2	0.171304
PGAP2	SNX13	0.171297
PIGK	LRRC30	0.171286
PIGP	STAU1	0.171275
PIGT	AX747860	0.171271
DPM1	CSF2RA	0.171269
PIGT	TEX38	0.171256
PGAP1	C1orf74	0.171254
PIGB	ZNF227	0.171242
PIGY	NDUFS4	0.17124
PIGO	KCNC3	0.171231
PIGQ	ROPN1	0.171223
PGAP1	LACTB	0.171214
MPPE1	RUNDC1	0.17121
PGAP3	FST	0.1712
PIGO	PPFIA1	0.171168
PIGB	UCHL1	0.171167
PGAP1	PPBP	0.171166
PIGV	C3orf55	0.17116
DPM1	C8orf47	0.171134
PIGC	FAM46C	0.17109
DPM2	ATP5L2	0.171076
PIGH	ARMC9	0.171067
PIGL	FKBP11	0.171058
PIGG	FEZF1	0.171056
PIGW	TMEM92	0.171053
PIGL	WNT11	0.171041
PGAP2	AX748380	0.171039
PIGP	LAS1L	0.171019
PGAP3	TSPAN2	0.171015
PIGX	SERF1A	0.171013
DPM3	SDC2	0.17101
PIGC	TMEM75	0.170999
PGAP2	GZF1	0.17099
PIGV	TYR	0.170976
PIGY	VEZT	0.170975
MPPE1	LCE1B	0.17097
PIGO	TRAPPC9	0.170966
PGAP1	MST1R	0.17094
TMEM246	PAIP2	0.170935
PIGG	DEFB106A	0.170934
DPM3	CHST14	0.17093
PIGX	ALS2CR8	0.170922
PIGY	SYBU	0.170922
PGAP2	LOC286094	0.170909
PIGN	CHST3	0.170902
PGAP3	DBX2	0.170901
PIGF	ZG16	0.1709
PIGN	DHX8	0.170876
PIGS	CFB	0.170874
PIGH	RPL27A	0.170848
PIGQ	OR2A5	0.170848
DPM1	TXNRD3NB	0.170844
PIGH	LRRC32	0.170835
DPM3	CYGB	0.170831
DPM3	U2AF1L4	0.170824
PGAP1	KCNMB1	0.170818
PIGC	SCIMP	0.170817
PIGK	ERVMER34-1	0.170808
PIGT	PDZD4	0.170803
PIGN	TMEM116	0.170783
PIGU	SEC14L1	0.170777
PIGQ	NTNG2	0.170773
PIGH	MNF1	0.170771
PIGP	CREB3	0.170771
TMEM246	MRPL46	0.170752
PIGM	MED19	0.170738
PIGW	PADI4	0.170724
PIGX	ITPKA	0.17072
PIGX	ERCC6	0.170712
DPM2	CEL	0.170708
PIGS	DNMT1	0.170706
PGAP2	SLC5A3	0.170689
PIGP	ZDHHC21	0.170689
PIGC	PGM3	0.170688
PIGH	GALNTL5	0.170685
PIGY	ADORA3	0.170679
PIGN	SOWAHA	0.17067
GPAA1	NOD2	0.170664
PIGO	BC037891	0.170655
MPPE1	DCDC2B	0.170654
DPM1	SDCCAG3	0.170639
DPM1	HS3ST3B1	0.170638
PIGK	SLC6A10P	0.170638
PIGK	ALAD	0.170637
PIGX	ABCG8	0.170637
PIGN	PLEKHG5	0.170636
PIGH	BTRC	0.170629
PIGH	OR2Y1	0.17062
GPAA1	EPN3	0.170612
PIGH	PDCD4	0.170612
DPM1	CBLN3	0.17061
PIGC	BSDC1	0.170593
GPAA1	SCD	0.170574
PIGL	OVOS2	0.170571
DPM1	SV2A	0.170569
PIGZ	MBNL1-AS1	0.170567
DPM2	QPCT	0.170566
DPM1	HES4	0.170556
PIGU	SLC18B1	0.170549
PIGW	CNIH2	0.170541
PGAP1	CLDN19	0.170532
PIGY	PPFIBP2	0.17051
PIGG	BCL7A	0.170505
PIGX	HTR1E	0.170502
PIGW	ERN1	0.170498
DPM2	CD63	0.170497
PIGU	RSPO2	0.170489
DPM2	GNAT3	0.170483
PIGG	MRPS22	0.170483
PIGO	C6orf118	0.170476
PIGM	FAM122C	0.170471
PIGP	CCDC83	0.170466
PGAP2	MTMR11	0.170457
PIGF	MTMR14	0.170456
PIGH	MROH6	0.170456
PIGN	ZNF225	0.170452
TMEM246	SOGA2	0.170448
PIGH	CXCL2	0.170445
PIGH	UNKL	0.170443
PIGM	ADARB2	0.170442
PIGM	UPK1B	0.170426
PIGZ	GBP3	0.170425
PIGM	KLRC3	0.170424
PIGN	PABPN1L	0.170421
PIGM	PPAP2A	0.170413
PIGB	LY96	0.170408
DPM1	GPR89B	0.170402
PIGN	CISD3	0.170392
DPM3	BTD	0.170391
PIGL	DCD	0.170387
PIGZ	FAM217A	0.170382
DPM3	FZD5	0.170381
PIGG	ATP2B3	0.170362
PIGF	APOBEC3F	0.17036
PIGN	PMF1-BGLAP	0.170359
PGAP2	KBTBD12	0.170356
PIGZ	ZFPM1	0.170356
GPAA1	BC064400	0.170347
PIGG	EME2	0.170337
PIGG	BEND4	0.170336
PIGP	PTPLA	0.170313
PIGZ	CXorf48	0.170306
PIGQ	GABPB2	0.170299
PIGG	COL5A1	0.170292
PIGN	LANCL1	0.170289
PIGC	ZNF483	0.170267
PIGU	TEX11	0.170267
PIGY	FAM20A	0.170264
GPAA1	MLANA	0.17026
PIGK	VPS54	0.170247
DPM3	QRSL1	0.170234
PIGH	KRTAP4-5	0.170234
PIGG	TOM1L1	0.170231
PGAP3	ZCCHC4	0.170223
DPM2	CPPED1	0.170222
MPPE1	SMAD1	0.170222
PIGA	PNKD	0.170221
PIGC	WDR13	0.170216
PIGA	LRRC49	0.170215
PIGH	C14orf39	0.1702
PIGX	RNASEH2B	0.170188
MPPE1	B4GALNT1	0.170172
PIGH	TMEM143	0.17017
PIGL	C1orf222	0.170169
PIGQ	CX3CR1	0.17016
PIGV	HAPLN4	0.170146
PIGH	DNLZ	0.17014
DPM2	DAZ4	0.170132
PGAP2	CCR2	0.17013
DPM3	LCE3B	0.170127
PIGT	SLC23A1	0.170122
PIGZ	FANCL	0.170117
MPPE1	FGFRL1	0.170111
DPM2	MYLK3	0.170097
MPPE1	LOC391322	0.170079
PIGG	LAMTOR1	0.170075
DPM2	BRD7	0.170071
PIGW	MLX	0.170066
PGAP2	CDCA4	0.170057
PIGP	LGALS1	0.170057
PGAP2	LRIF1	0.170054
PIGB	USP25	0.170036
PIGF	FAM81B	0.170024
PGAP1	DEFB103A	0.169984
PIGA	TMEM205	0.169971
TMEM246	OR10AD1	0.169965
PGAP2	PDE7A	0.169951
PIGT	SYT4	0.169949
PIGM	ABT1	0.169948
PIGF	SERPINA13P	0.169944
PIGG	SPATA31A6	0.169944
GPAA1	PSMA5	0.169935
PIGS	OR6B3	0.169934
PIGC	ECT2	0.169924
PGAP2	CHM	0.169922
PIGN	KRT13	0.169909
PIGO	TEX19	0.169905
PIGM	KLK9	0.169894
PGAP1	COL9A1	0.169892
PGAP2	LINC00239	0.169887
PIGH	CASP7	0.169881
PIGH	CABP1	0.169879
PGAP1	PDK3	0.16987
PIGG	RNF223	0.169851
PIGQ	THSD7A	0.169845
PIGV	AOC2	0.169838
PIGK	NDUFAF3	0.169829
PIGW	RPS6KB1	0.169813
PGAP3	CPSF4	0.169794
PIGW	CPED1	0.169787
PIGP	PDZK1P1	0.169769
PIGG	IL11RA	0.169764
PIGO	HSD17B8	0.16976
PIGW	TCEA2	0.169749
PIGA	BSG	0.169736
PIGZ	THEGL	0.169734
PIGY	HHATL	0.16972
PIGM	CDC20B	0.169716
TMEM246	TATDN3	0.169708
PIGT	C3orf30	0.169704
PIGU	KHDRBS2	0.169696
PIGF	PSMC3	0.169691
DPM1	SLC47A2	0.169689
PIGQ	MICU2	0.169681
PIGQ	SLC45A2	0.16968
GPAA1	CCL15	0.169679
PIGT	GLIPR1L2	0.169679
GPAA1	ARRDC5	0.169673
PIGH	SPAG17	0.169666
PIGG	AX747251	0.169658
GPAA1	HES2	0.169648
PIGM	TRMU	0.169646
PIGB	MYO1E	0.169641
DPM2	DHRS12	0.169639
GPAA1	OSBPL3	0.169634
PIGK	TOE1	0.169632
PGAP1	ANKRD45	0.16963
MPPE1	FAM178B	0.169628
DPM2	VSTM2A	0.169619
PIGH	PIDD	0.169604
PIGP	PRPF39	0.169602
PIGH	VAPB	0.169597
PIGP	FAM133A	0.169582
GPAA1	KCNB2	0.16958
PIGX	MASP2	0.169571
PIGP	NFIX	0.169564
PIGP	TMEM174	0.16956
PIGH	NAP1L5	0.169554
PIGV	HARBI1	0.169542
PIGU	PNMT	0.169539
MPPE1	GIPR	0.169536
PIGX	FANCE	0.169524
PGAP3	CCDC160	0.16952
PIGP	TDGF1	0.169516
PIGL	GPR137B	0.169512
PIGK	FER1L6	0.169509
PIGF	NGRN	0.169495
PIGX	RAD51B	0.169495
PIGH	FTHL17	0.169494
PGAP1	ZNF280A	0.169476
PIGO	TMEM41B	0.169472
DPM3	WNT9A	0.169468
PIGN	RBM12B	0.169466
PIGA	C14orf180	0.169464
PIGF	SCML1	0.169437
PIGK	SLC2A11	0.169429
PIGQ	HCFC1R1	0.169429
PIGX	TLR1	0.169426
PIGZ	PRNP	0.169426
PIGW	AK055980	0.16942
PIGQ	UCP2	0.169415
DPM1	HP	0.169369
PGAP1	HS3ST6	0.169359
PIGT	PLD1	0.169349
GPAA1	MAP3K14	0.169347
PIGY	KCNJ15	0.16933
PIGM	ZNF404	0.169326
PGAP3	MECR	0.169312
PIGT	TRIM29	0.169312
GPAA1	HDAC6	0.169301
PIGG	USP33	0.169295
PIGP	LAT2	0.169285
TMEM246	RNF44	0.169276
PIGV	CSGALNACT1	0.169268
PIGO	TCTE3	0.169261
PIGQ	GUCA1A	0.169242
PIGH	SYDE1	0.169235
DPM1	PALMD	0.169223
GPAA1	ZNF414	0.169218
PIGG	NAT14	0.169212
PGAP3	ABHD12B	0.169209
PIGH	TNNI3	0.169201
PGAP1	GABRG1	0.169193
PIGH	ANO1	0.16918
PIGC	CACNA2D4	0.169172
PIGZ	PITPNA	0.169169
PGAP1	POU2F2	0.169167
TMEM246	IL1R1	0.169165
PIGC	IL22	0.169161
PIGT	ADAD2	0.169156
PIGF	E2F7	0.169149
PIGB	ILVBL	0.169146
PIGL	DDHD2	0.169138
PIGT	GSX2	0.169133
MPPE1	RNMT	0.169127
TMEM246	OR13G1	0.169127
PIGK	SH3BGRL	0.169125
PIGT	SELP	0.169123
PIGY	LOXHD1	0.169121
PIGU	NOVA2	0.169119
PIGQ	SNX29P2	0.169118
DPM3	TOR1AIP1	0.169117
PIGW	LZTS3	0.169109
PIGZ	C12orf66	0.1691
PIGB	XKRX	0.16909
MPPE1	C1QTNF9	0.169086
PGAP3	PTMA	0.169066
PIGK	ZCCHC8	0.169066
DPM3	C10orf105	0.169064
PGAP1	RASGRP2	0.16906
PIGF	KDM3A	0.169052
GPAA1	C11orf84	0.169038
PIGF	DKFZp451A185	0.169035
DPM2	NOXO1	0.169032
PIGK	CHRDL2	0.169024
DPM2	CFD	0.169022
DPM2	KPTN	0.169021
DPM2	EPX	0.169017
PIGP	NOL4	0.169017
PIGC	CDKN2A	0.169011
PIGU	PTCD2	0.16901
PIGL	PLEKHN1	0.169009
PGAP1	ASPRV1	0.169008
PIGS	RRP1	0.169001
PIGY	ALCAM	0.168978
PIGP	EXTL2	0.168976
PIGY	CDKN2C	0.168976
PIGZ	DNAJC4	0.168976
PIGT	KISS1	0.168962
PGAP2	SLC17A4	0.168961
MPPE1	SPINK1	0.16896
PIGN	DGKH	0.168958
PIGX	RPS6KB2	0.168952
DPM1	AX747367	0.168949
PIGK	NHSL1	0.168947
GPAA1	CCNA1	0.168936
PIGB	KIAA0195	0.168936
PIGO	OLFML2A	0.168928
PIGH	TMEM126B	0.168919
PIGW	H2AFJ	0.168918
PIGO	AX747187	0.168914
PIGL	ARFGEF2	0.168906
PIGQ	UBL4B	0.168897
DPM2	PLA2G4C	0.168888
PGAP2	SCN11A	0.168885
PIGQ	CYCS	0.168885
PIGN	COX7A2L	0.168883
PIGL	MED4	0.168875
PIGV	FRRS1	0.168875
PIGN	TSACC	0.168874
DPM3	CT45A5	0.168869
PIGX	CDH15	0.168868
PGAP1	IKBKB	0.16885
DPM1	HGD	0.168844
PIGY	DENND1A	0.168832
DPM1	ZCCHC16	0.168819
DPM2	RSPH4A	0.168818
PIGN	CCDC155	0.168813
PGAP1	CERS2	0.168808
PIGC	TRIM49	0.168807
PGAP3	PADI3	0.168796
PIGY	ZNF540	0.168788
PIGS	CCDC70	0.168776
DPM1	SORBS1	0.168769
PIGH	AHSG	0.168759
DPM2	BST1	0.168754
PIGN	TEX10	0.168751
PIGS	CYP26C1	0.168746
PIGA	FASTK	0.168745
PIGO	KIF25	0.168734
PIGG	SPINK4	0.168727
PGAP3	DAP	0.168725
PIGQ	C7orf31	0.168724
PIGL	PPM1A	0.168715
PIGU	SOX21	0.168709
PIGN	AKAP3	0.168707
PIGZ	ATP6V1B1	0.168693
PIGK	HMGA1	0.168686
PIGZ	C19orf31	0.168665
DPM3	CDS2	0.168643
PIGM	STK31	0.168642
PIGH	CUL7	0.168641
PIGW	KRTCAP2	0.16863
GPAA1	RBM26	0.168625
TMEM246	TMEM87A	0.168619
PIGO	DDB2	0.168596
PIGV	CCDC136	0.168595
PIGS	SMIM11	0.168594
PIGY	ZNF324	0.168584
PIGB	OLIG2	0.168582
DPM3	IFIT1	0.168581
PIGK	ITGA3	0.168579
PGAP2	KIF26B	0.168561
PIGN	SLCO2B1	0.168554
PGAP2	PDCL2	0.16855
DPM1	GHRH	0.168546
PGAP1	TEX26	0.168546
PIGQ	PLA2G2E	0.168531
PIGU	KIAA1967	0.168528
DPM3	SLC7A11	0.168526
PIGL	FGF7	0.168513
PIGZ	ERLIN2	0.168504
PIGZ	GIGYF1	0.168498
PIGV	F13A1	0.168497
PIGK	YDJC	0.168493
PIGU	LOC100131094	0.168491
PIGN	DHRS1	0.168486
PIGQ	CD63	0.168486
PIGA	FRMD5	0.168466
GPAA1	LAMP3	0.168464
PIGG	FHOD3	0.168456
PIGL	LINGO2	0.168452
PIGP	FAM189A2	0.168438
PGAP1	KRTAP10-11	0.168429
PIGZ	KIR3DL3	0.168405
PIGA	HEPN1	0.168404
TMEM246	MTHFS	0.168399
PIGW	AK095633	0.168392
PIGM	USP27X-AS1	0.168391
PIGK	OR5AK2	0.168379
PIGX	RASSF8	0.168379
PIGV	KHDC1L	0.168362
PGAP1	COL4A3	0.168361
PIGL	TARS2	0.168355
PIGB	SLC5A4	0.168352
PIGU	IL4	0.168347
DPM2	ICAM3	0.168344
PIGH	PHC2	0.168335
PIGX	ADAM7	0.168334
GPAA1	FAM189A2	0.168327
PIGK	TCEAL4	0.16832
PIGM	GJA3	0.16832
PIGW	KRT78	0.168317
PIGM	PDHA1	0.168312
DPM3	NANP	0.168311
GPAA1	FOXR1	0.168311
MPPE1	ZSWIM5	0.168307
TMEM246	ACP6	0.16829
PIGN	CCDC177	0.168288
MPPE1	P4HB	0.168285
PIGC	EXOC2	0.168282
PIGX	MED27	0.168282
PGAP2	LRG1	0.168278
PIGC	UTRN	0.168278
PIGO	RPL10	0.168275
PIGM	TDO2	0.168268
PIGG	GMPPA	0.168264
PIGH	COX7B	0.168253
PIGK	ZNF224	0.168243
DPM3	ARRB1	0.168242
PIGU	SHISA6	0.168242
GPAA1	TSPAN3	0.168219
TMEM246	NACA	0.168214
PIGH	METTL18	0.168205
DPM3	SNX11	0.168182
PIGN	PLCXD2	0.168182
DPM1	CST4	0.168177
DPM2	TBXAS1	0.168166
PIGO	CSTL1	0.168166
PIGM	CCDC71	0.168163
PGAP1	TSSK6	0.168153
PGAP1	OR10W1	0.168149
DPM1	TPD52	0.168133
PIGW	NUDT16	0.16813
PIGS	RNASE8	0.168125
GPAA1	GNB2	0.168113
PIGC	UPK3A	0.168111
PIGM	WDR78	0.168111
DPM1	GC	0.168109
PGAP2	PIGB	0.168108
PIGB	PGAP2	0.168108
PIGQ	DAPK3	0.1681
GPAA1	QRFP	0.168096
PIGC	DEDD2	0.168095
PGAP2	FFAR2	0.168091
PIGC	AK311291	0.168086
PGAP2	CCDC157	0.168067
PGAP2	DTX1	0.168058
PIGA	GH2	0.168038
PIGG	OR5M10	0.168024
DPM1	NEK10	0.168019
PIGS	PNCK	0.168004
PIGP	TECPR1	0.167999
PIGS	WDFY4	0.167999
PIGP	LRRC16A	0.167996
PIGY	BNIP2	0.167986
PIGX	CHRNE	0.167978
PIGM	ERMAP	0.167964
PIGU	ZNF563	0.167962
TMEM246	OR8U8	0.167956
PIGU	SLC2A4	0.167955
PIGL	TREH	0.167951
PIGQ	ZNF24	0.167926
DPM2	SPATS2L	0.167923
PGAP3	TCEB3	0.167921
PIGW	RBBP9	0.167919
PIGN	NIF3L1	0.167906
PIGT	CIITA	0.167894
GPAA1	BRE	0.167887
DPM1	BNIP2	0.167882
PIGB	HEATR7B1	0.167868
GPAA1	NECAB1	0.167858
GPAA1	SLC35C2	0.167846
PIGO	TSNAX	0.167842
TMEM246	WDHD1	0.167837
GPAA1	ITGA11	0.167832
PGAP2	CLK4	0.16783
PIGO	SCN7A	0.167829
PIGV	PNLIPRP1	0.167826
PIGP	STAT3	0.16782
PIGM	PRRG4	0.167815
PIGV	ATPAF1	0.167813
PIGF	CUL4A	0.167812
DPM2	LOC643406	0.167808
TMEM246	C20orf112	0.167804
PIGF	TMEM30B	0.167797
PIGQ	ARHGAP6	0.167783
GPAA1	KRTAP22-1	0.167766
PIGN	OR13F1	0.167752
PGAP2	BTG4	0.167751
PIGH	GPIHBP1	0.167723
PIGK	RNF135	0.167722
PIGV	MEPCE	0.167719
PGAP2	UCP1	0.167715
PIGP	PTGR1	0.167713
PIGW	CD3G	0.167702
DPM3	GSTK1	0.167699
PIGO	TNFRSF9	0.167674
PIGZ	CRYBA2	0.167671
GPAA1	SUGP1	0.167666
PIGP	GLYCTK	0.167664
PIGU	CARD17	0.167662
MPPE1	PRR19	0.167659
PIGM	MALSU1	0.167659
PGAP2	C6	0.167657
PGAP3	GPRIN2	0.167646
PIGA	ITGB3BP	0.167645
PGAP1	FOLR3	0.167644
PIGP	ZNF614	0.167639
PIGQ	SPESP1	0.167634
PIGW	CD4	0.167618
PIGW	ZNF182	0.167616
GPAA1	AB209621	0.167612
MPPE1	KIAA1522	0.16761
TMEM246	C3	0.167599
PIGU	SYNJ2BP-COX16	0.167596
PIGP	GREB1L	0.167586
GPAA1	TMEM185A	0.167585
DPM1	PI16	0.167579
PIGL	B4GALNT3	0.167576
PIGX	KCTD11	0.167555
PIGL	BEND6	0.167541
PIGT	MARCO	0.167538
GPAA1	PPP1R1C	0.167525
PIGC	SLC25A12	0.167512
PIGB	ZNF300	0.167511
PIGT	LRRC72	0.167491
PGAP2	ACADS	0.16749
GPAA1	ACSM2B	0.167481
PIGH	SMIM1	0.167466
PIGP	DEFB135	0.167451
PIGO	PSME1	0.167426
DPM1	CACNB3	0.167424
PGAP2	TMEM170B	0.16742
PIGB	NXF3	0.167414
PIGY	TOMM7	0.167406
PIGW	UGT2B17	0.16739
PIGT	OR10R2	0.167388
PIGK	FAM150A	0.167387
PIGM	IGFBPL1	0.167385
PIGA	POMC	0.167381
PGAP3	SFRP5	0.167376
GPAA1	NUDT19	0.167368
DPM1	ITPR3	0.167367
PIGV	DDX53	0.167367
PIGX	IMPG1	0.167367
PIGT	HLA-DOA	0.167356
PIGL	TLR9	0.167345
PIGY	PKD1	0.167343
TMEM246	HSPA1B	0.167342
PIGW	ATP6V1D	0.16734
PIGF	TCRBV5S2	0.167336
PIGK	PRRG3	0.167336
PIGK	HERC2	0.167334
PIGY	CCL3L1	0.167334
PIGC	PPEF2	0.167323
PIGZ	BCO2	0.167322
PIGG	ERAS	0.167321
PGAP2	DVL2	0.167318
PIGS	CCDC179	0.167309
PGAP1	UTP11L	0.167303
TMEM246	BATF2	0.167292
PIGX	MIR7-3HG	0.167288
DPM2	SLC35G2	0.167286
PIGC	TCF15	0.167281
GPAA1	PRSS38	0.167275
PIGQ	TNNT2	0.167261
PIGU	STX8	0.167259
PIGC	OCA2	0.167246
PGAP3	CLPB	0.167239
PIGO	USP2	0.1672
PIGW	C19orf53	0.1672
PGAP3	OR1L4	0.167197
PIGA	MARCHF7	0.167195
DPM3	UBE2M	0.167193
PGAP1	SH3BGRL3	0.167188
GPAA1	GC	0.167182
GPAA1	CCDC34	0.167177
MPPE1	PNLIP	0.167177
PIGX	CAMKK1	0.167177
PIGM	MBD6	0.167158
PIGF	TMC2	0.167136
PIGC	FTCDNL1	0.167131
PIGQ	SRGN	0.167125
PIGO	GEM	0.167114
PIGW	ICAM3	0.167102
MPPE1	FAM120A	0.16709
PIGB	CKAP2	0.167077
MPPE1	LFNG	0.167075
PIGZ	PFDN2	0.167074
PIGK	DNASE2	0.167056
PIGH	FGF11	0.167055
PIGW	TNFRSF10B	0.167054
PIGX	MED13	0.167051
PGAP3	CCDC30	0.167048
PIGY	C12orf50	0.167039
PGAP3	MMS19	0.167038
PGAP2	S100A6	0.167027
DPM2	FAM114A2	0.167014
PIGB	HLA-DOA	0.167012
PIGN	APOBR	0.167007
PIGS	SLC39A4	0.167002
PIGX	GTF2IRD2B	0.16699
PIGU	ALOX5AP	0.166982
GPAA1	GALNT8	0.166979
PIGT	ZNF530	0.166978
DPM1	ZNF384	0.166968
PIGQ	CSRNP2	0.166967
PIGQ	TMEM27	0.166967
DPM3	COL4A3	0.16696
PIGA	VAMP3	0.166959
PIGY	CAB39	0.166958
PIGY	CHD5	0.166944
DPM2	FLG	0.166935
PIGP	JAK2	0.166916
PIGO	SPRR1A	0.166899
PIGP	REG3A	0.166876
PIGY	FBXO32	0.166867
DPM3	TESC	0.166848
PIGK	IFNA2	0.166845
TMEM246	FOSL2	0.166845
PIGH	OR5M9	0.166841
PIGV	FAIM2	0.16684
PIGK	GPR56	0.166837
PIGL	CXCL2	0.166833
PIGS	FRRS1	0.166825
PIGY	FMNL1	0.166822
PIGN	RFPL4B	0.16682
PIGG	C4orf51	0.166816
PIGO	SMR3A	0.166805
PIGQ	TSR1	0.166803
PGAP1	SLC22A2	0.1668
PIGC	APOBEC3F	0.166799
PIGG	HES6	0.166787
DPM1	OR1L8	0.166785
PIGX	TTC32	0.166767
PIGK	PSG9	0.166763
PIGP	B4GALT3	0.166763
PIGU	SIAE	0.166761
PIGH	KCTD2	0.166752
PIGM	RSAD2	0.166744
PIGC	TMEM14A	0.166742
PIGC	FAM98B	0.166715
PIGK	VPREB3	0.16671
PIGY	VAT1L	0.166705
PIGP	RMI1	0.166704
PIGY	EPM2AIP1	0.166697
PIGB	GART	0.166692
PIGS	HOXB3	0.166679
PGAP1	HAP1	0.166663
DPM2	PLB1	0.16665
PIGP	RUFY2	0.166625
PIGX	HPGDS	0.166621
PIGL	SEMA6C	0.166617
PIGL	WNT2	0.166604
PIGK	RALGDS	0.166599
PIGB	ZNF22	0.166598
PIGL	CNTRL	0.166584
PIGT	STAC	0.166565
PIGM	MAGEB4	0.166563
PGAP2	SLC39A11	0.16656
PIGH	ZMYM1	0.16656
PGAP3	C5orf51	0.166545
PIGA	RPL12	0.166534
PIGU	DZANK1	0.166531
PIGP	APOBEC1	0.166526
PIGN	PPP1R3F	0.166512
PIGQ	TCHP	0.166508
PIGW	CLEC9A	0.166493
PGAP2	CDH26	0.16649
PIGO	DKFZp434P0216	0.166489
PIGH	COX6C	0.166469
PIGN	RTL1	0.166462
PIGU	NAALADL2	0.166459
PIGP	ARL6	0.166456
PIGQ	BTBD18	0.166456
PIGX	TBC1D14	0.166455
GPAA1	HLX	0.166442
PIGW	HOXC10	0.166435
GPAA1	CYTIP	0.166425
DPM1	MANBAL	0.166415
PIGP	ZC3HAV1L	0.166409
PIGX	IQCA1	0.166403
PIGV	RASSF4	0.166396
PIGM	FAM92B	0.166394
PIGQ	MLF1	0.16639
PIGY	LAP3	0.166388
DPM2	C1orf109	0.166386
GPAA1	PPP1R2P9	0.166379
PIGB	SUN2	0.166377
MPPE1	BEX1	0.166376
MPPE1	CLNK	0.166373
PIGK	NEK5	0.166373
PIGY	COX8C	0.166373
PGAP1	MRPL38	0.166363
PGAP3	TNPO2	0.166356
PIGG	TPSB2	0.166355
PIGO	RAF1	0.166352
PGAP1	PFKFB4	0.166338
PIGC	PHKA1	0.16632
GPAA1	C5orf63	0.166317
PIGV	HIST1H2BO	0.166317
PIGL	PKD2L1	0.166309
DPM2	ZNF800	0.166308
PIGH	BOK-AS1	0.166298
DPM2	MEX3D	0.166292
GPAA1	CARD18	0.16628
PIGP	BCL3	0.166277
TMEM246	PEG10	0.166263
DPM3	DEF6	0.166261
MPPE1	ADAMTSL5	0.16626
PIGO	FPGS	0.166251
PIGZ	SPATA19	0.166251
PIGL	DNAH7	0.166247
GPAA1	TSSK3	0.166241
PIGQ	MAP4	0.166238
PIGM	STK32B	0.166237
PIGL	C15orf48	0.166236
MPPE1	PDIA2	0.166233
PIGF	MET	0.166224
PIGN	MYO10	0.16622
PIGT	SLC40A1	0.166218
PGAP1	EPHA2	0.166216
PIGG	COL4A4	0.166216
PIGH	H1FX	0.166215
PIGS	ISCA2	0.166214
PIGY	GPR4	0.16621
PIGF	ROR2	0.166202
PIGW	SNRPB	0.166202
PIGL	C10orf114	0.166201
PIGW	THEG5	0.166191
PIGB	ANKRD33	0.16619
PIGC	XRRA1	0.16618
PIGS	TBXA2R	0.166173
PIGA	ARMCX3	0.166169
PIGC	FAM177A1	0.166169
PIGV	BC043620	0.166166
PIGQ	CAPZA1	0.166164
PIGP	ENG	0.166162
PIGV	NARS2	0.166162
PIGO	FCRLB	0.166158
PIGX	MAP10	0.166131
PIGX	COL9A3	0.166125
PIGX	B4GALT2	0.166117
PGAP1	PAQR8	0.166113
PIGF	HSD3B1	0.166107
PIGY	SIM1	0.166106
PGAP3	CPSF2	0.166069
DPM1	NDN	0.166062
PIGS	PUS7	0.166046
PIGX	GDF6	0.166043
PGAP2	FLAD1	0.166037
PIGM	SCN8A	0.166037
DPM1	OR52D1	0.166035
MPPE1	C7orf60	0.16603
PGAP1	ELF2	0.166022
PIGY	C11orf65	0.166022
PIGN	GALNT5	0.16601
DPM2	ARL14EP	0.166002
PIGF	CYLC1	0.165991
PIGX	MOS	0.165991
PIGW	BOLA1	0.165981
DPM3	CD109	0.165976
PGAP2	OR2L3	0.165959
DPM2	LCE2C	0.165958
PIGA	IREB2	0.165957
PIGH	PRSS27	0.165956
PIGB	FRK	0.165955
PIGL	DCXR	0.165935
PIGC	PJA1	0.165933
PIGS	XBP1	0.165932
PGAP1	GSG1L	0.165929
PIGA	TMEM232	0.165922
PIGP	DEFA1	0.165919
PGAP1	TM4SF5	0.165908
GPAA1	PTPN18	0.165901
PIGV	ZZZ3	0.165899
PIGZ	HSPA14	0.165894
PIGT	IL22RA2	0.165874
PIGY	SETD1A	0.165857
PIGL	GANAB	0.165851
PIGS	LOC100288814	0.165845
DPM1	LILRB1	0.16584
PIGH	XPC	0.165837
PIGL	COX7C	0.165835
PIGA	UQCRB	0.165834
PIGH	PPP1R9B	0.165831
DPM2	PEX26	0.165828
MPPE1	SLAMF9	0.165822
DPM2	KAL1	0.165818
PIGW	C14orf183	0.165806
PIGK	PATZ1	0.165802
TMEM246	CSAD	0.1658
DPM2	LOC653786	0.165775
PIGV	KRTAP4-9	0.165774
PIGM	DNAJA1	0.165766
PGAP3	MRPL9	0.165755
PIGS	RPS3A	0.16575
PIGS	NPSR1	0.165746
PIGV	RABEP1	0.165745
PIGN	LRSAM1	0.165743
PGAP3	CHMP6	0.165732
PIGB	MAN2A2	0.165722
DPM3	YWHAZ	0.165716
PIGB	MRAP	0.165716
PIGA	VAMP4	0.165712
PIGM	GJC2	0.165701
DPM1	GRXCR1	0.165693
PIGW	FKBP2	0.16569
PGAP2	USP44	0.165674
PIGO	SMAD5	0.165673
PIGF	GCNT1	0.165658
PIGP	ZBTB10	0.165658
DPM2	DMD	0.165655
PGAP1	KATNAL1	0.165645
PIGC	SPRN	0.165629
PIGP	C20orf194	0.165623
PGAP2	TSPYL6	0.16561
GPAA1	PCYT1A	0.165595
PIGL	BGN	0.165584
PIGL	CSTF3	0.16557
PIGC	HDGFRP3	0.165567
PIGM	ZNF750	0.165554
DPM1	DNASE1L2	0.16555
PIGZ	FCGR2A	0.165533
GPAA1	CCDC151	0.165531
PIGA	RHOC	0.165524
PIGH	HIST3H3	0.165519
DPM1	FAAH2	0.165513
PIGU	PFDN1	0.165506
PGAP1	CDK6	0.165482
PIGH	BMP7	0.16547
PIGM	ATF5	0.165464
PIGC	LRRC66	0.165463
GPAA1	GABRG3	0.165462
PIGG	CALHM2	0.165461
PIGS	CNTD1	0.165461
PIGO	LGALSL	0.16546
PIGV	AK124439	0.165452
PIGW	DNMT3L	0.16545
PIGK	SUSD3	0.16544
PIGN	CSPG4P1Y	0.165432
PIGX	SLC33A1	0.165404
PIGH	GKAP1	0.165394
PIGO	DLL4	0.165387
PIGQ	SEPSECS	0.165385
DPM2	SEC23A	0.165379
PIGY	SFTA2	0.165379
PIGT	CPLX1	0.165371
PIGO	TRPM4	0.165359
PIGG	TMCO4	0.165347
PIGF	SPATA31A5	0.165344
PIGL	FAM83D	0.165343
PIGY	PTCHD3	0.16533
PIGF	B3GNT5	0.165325
DPM1	TIGD3	0.165311
PIGN	CD300E	0.165302
PIGT	SMCHD1	0.165302
DPM3	TGM4	0.165292
TMEM246	IQCB1	0.165269
PIGO	ARC	0.165268
DPM1	IER2	0.165248
PGAP1	STK25	0.165248
PIGM	GH2	0.165233
PIGN	EMG1	0.165229
PIGW	TAS2R20	0.165227
PIGZ	SAMD4B	0.165195
PIGK	IFNL2	0.165174
PIGP	COTL1	0.165173
PIGN	SPSB4	0.165172
PIGT	M1AP	0.165165
PIGN	GINS3	0.165164
MPPE1	C19orf68	0.165162
PIGF	LRRC69	0.165147
PIGO	PROCR	0.165118
PIGC	AX747991	0.165107
PGAP1	C5orf38	0.165094
PIGH	SYCE3	0.165089
PIGW	CKAP5	0.165088
DPM1	AP3M2	0.165082
PIGX	PPP5C	0.165079
PIGK	SEMA4F	0.165078
PIGM	MYLK4	0.165073
PIGQ	PGM1	0.165072
PIGW	PRAMEF10	0.165072
DPM2	PRKCI	0.165069
DPM1	PALLD	0.165058
PGAP2	CHST1	0.165056
MPPE1	SULT1B1	0.165044
DPM2	AIM1	0.165038
PIGL	KCTD10	0.16502
MPPE1	PNKD	0.165012
DPM2	SEC24C	0.165006
PIGQ	IDNK	0.164993
PIGM	C7orf10	0.164991
PIGC	IFITM5	0.164987
PIGX	SAMD8	0.164983
PGAP1	NFKB1	0.164979
PIGH	PCDH20	0.164975
PIGP	TLE4	0.164973
DPM1	IL2RG	0.16497
DPM2	DIXDC1	0.164965
PIGN	SMPD1	0.164957
PIGW	MBD3L3	0.164929
PIGX	DPRX	0.164926
PIGO	CHKB	0.164925
PIGB	FANCC	0.164924
PIGB	SMARCAL1	0.164922
PIGA	AGPAT4-IT1	0.164921
PIGH	LRRC8B	0.164919
PIGM	FTHL17	0.164902
GPAA1	NME6	0.1649
PIGV	SPATA2L	0.164895
PIGZ	FAM19A4	0.164895
PIGL	DHX33	0.16488
MPPE1	NRAP	0.164879
MPPE1	TCEAL1	0.164879
DPM3	THSD7A	0.164877
GPAA1	TMED9	0.164867
PIGU	ODF3B	0.164849
DPM1	SORCS3	0.164844
PIGB	PRKAB1	0.164836
MPPE1	GMPR	0.16483
PGAP2	TMEM127	0.164828
GPAA1	FOPNL	0.164827
DPM1	MAP3K8	0.164804
PIGK	PER3	0.164776
PIGA	BHLHB9	0.164771
PIGN	ZNF530	0.164767
PIGB	ACADS	0.164766
PGAP2	SPRR2F	0.16476
PIGM	WFIKKN1	0.164755
PIGY	PLK3	0.164753
PGAP3	LSMEM1	0.164751
PGAP3	SRPK2	0.164733
GPAA1	ECI1	0.164732
PIGS	KIAA1804	0.164732
PIGS	MCC	0.16473
MPPE1	PIGL	0.164727
PIGL	MPPE1	0.164727
PGAP1	SMARCC1	0.164725
PGAP3	CIDEC	0.164725
MPPE1	ENG	0.164707
PIGC	LOC388849	0.164706
DPM1	IL1B	0.1647
PGAP1	SLC35F5	0.1647
PIGP	CXorf58	0.16469
PIGH	C1orf174	0.164685
PIGQ	BC068095	0.164684
PIGB	DHH	0.164682
PGAP1	EZH2	0.164674
PIGC	FOXA2	0.16467
PIGB	C1orf105	0.164668
DPM2	CDK15	0.164658
PIGS	YY1	0.164657
PIGK	ITPK1	0.16465
PIGW	SLC2A14	0.164649
PIGW	NTSR2	0.164635
PIGN	RTN4	0.164629
PIGO	MED9	0.164625
PIGF	OCLM	0.164623
PGAP2	CRYZL1	0.164616
PGAP2	XPNPEP3	0.164595
PIGP	FBXO3	0.164595
PIGV	RXFP3	0.164584
PIGM	ZNF573	0.16458
PIGU	TMCO1	0.164535
PIGG	TOP1	0.164531
PIGV	TBC1D10B	0.164528
PIGZ	TMEM155	0.164527
PIGN	FOLH1	0.164515
PIGY	WDR35	0.164502
PIGF	HLA-B	0.1645
PIGH	SYT4	0.1645
PIGL	SLC25A5-AS1	0.164489
PIGH	TOR1AIP2	0.164484
GPAA1	KANK4	0.164483
PGAP3	AR	0.164478
PIGH	ARMC3	0.164473
MPPE1	TCRGV	0.16447
PIGP	ZNF540	0.164469
DPM2	FLYWCH1	0.164468
PIGC	TCRBV12S3	0.16446
PIGL	FUT4	0.164454
PIGN	SPIB	0.16443
PIGL	CSK	0.164425
PIGT	IFNL2	0.164416
PGAP1	LOC283335	0.164412
PIGS	ZNF589	0.164406
PIGH	TMEM63B	0.164404
PGAP1	KIAA1551	0.164396
DPM2	GPATCH4	0.164395
PIGW	MRS2	0.16439
PGAP1	OS9	0.164366
PIGA	KRT28	0.16436
DPM2	KDR	0.164357
PIGY	REN	0.164357
PIGP	OR56A5	0.164356
DPM1	OR10H1	0.16435
PIGL	ITPR3	0.164348
PIGV	TCRBV4S1A1T	0.164345
PIGO	IGSF22	0.164336
PIGU	KHDC1L	0.164326
DPM1	WFDC8	0.164324
PIGO	OSCAR	0.164305
PIGM	PSEN1	0.164295
PIGH	KRIT1	0.164279
PIGF	FKBP9	0.164278
PIGG	SETD9	0.164278
PIGO	NRCAM	0.164276
PIGZ	MRVI1	0.164275
PIGT	NOLC1	0.164272
PIGH	GRAP	0.16427
PIGT	DOCK4	0.164267
PIGF	C5orf20	0.16426
PIGP	P2RX7	0.164255
PIGS	WBP11	0.16425
PGAP2	PAEP	0.164248
PIGO	RBM8A	0.164248
PIGL	FCRLA	0.164238
PIGU	MAP3K12	0.164223
PIGL	LOC100288814	0.164221
TMEM246	HSP90AB1	0.16422
PIGQ	ACTR8	0.164212
PIGV	FBXW11	0.164209
DPM2	PSAT1	0.164208
PIGA	KAT2A	0.164164
PIGT	HSPB11	0.164164
PIGH	SERPINC1	0.164154
PGAP2	NNAT	0.164146
PIGA	CCT8L2	0.164135
PIGA	CCL16	0.16413
PIGB	HAMP	0.164126
PGAP2	EFCAB2	0.164121
PIGM	DUSP15	0.164106
PIGV	SLC25A5-AS1	0.164106
DPM1	CPPED1	0.164103
PIGA	ZUFSP	0.164102
PIGM	LOC155060	0.164096
DPM1	VIPR1	0.164085
PIGO	KIF1A	0.164084
DPM3	SMAGP	0.164078
PIGT	C9orf116	0.164068
MPPE1	SPTBN2	0.164061
PIGP	CELSR2	0.164057
PIGO	ANTXR1	0.164056
PGAP2	CRY1	0.164054
GPAA1	HIST2H2BC	0.164053
PIGP	NET1	0.164052
PIGW	CTF1	0.164052
PIGK	REC8	0.164051
PIGA	C9orf53	0.16404
PIGM	ZDHHC17	0.16404
PIGV	AGAP2	0.164035
DPM1	IL21R	0.16403
PGAP1	IFNL3	0.164009
PGAP2	SPATA31A5	0.164005
DPM3	RNF103	0.164
PIGU	AURKB	0.16399
PIGS	TBC1D23	0.163983
PIGV	LECT1	0.163981
PGAP1	LRRC16B	0.163975
TMEM246	CREBZF	0.16395
PIGG	A2M	0.163942
PIGO	HNRNPK	0.163934
DPM1	EFTUD2	0.163914
PIGW	GSTP1	0.163911
TMEM246	CC2D1B	0.163883
PIGG	CYB5R3	0.163876
PIGC	PRMT7	0.163873
PGAP2	DLGAP2	0.163869
PGAP3	TSHZ2	0.163868
PIGP	ZCCHC7	0.163853
PIGK	SEPTIN11	0.163849
PGAP1	GPR115	0.163846
PIGA	GPR158	0.163824
PIGV	RNF11	0.163818
PIGW	GXYLT2	0.163815
DPM3	PGP	0.16381
PGAP3	AP1M1	0.163804
PIGS	C16orf96	0.163804
DPM3	KBTBD2	0.163789
PIGQ	TTC5	0.163778
PIGM	AMIGO1	0.163775
PIGM	CXCL10	0.163775
TMEM246	WDR54	0.163762
DPM2	CSDC2	0.163754
MPPE1	HOXD8	0.163744
PIGX	CHRNA5	0.163736
DPM1	NSG1	0.163731
PIGZ	FXYD7	0.163729
PIGZ	ASCL2	0.163728
PIGF	ADIPOR2	0.163727
PIGN	ADAR	0.163717
PIGC	ARHGEF40	0.163716
PIGZ	SLC2A3	0.163716
PGAP2	LMAN2L	0.163711
PGAP3	GPR37L1	0.163704
PIGM	PPP3CA	0.163696
PIGH	CD86	0.163692
PIGA	SCN3B	0.163689
PIGV	OR2L5	0.163682
PIGN	SLC23A3	0.163677
PIGB	BET1L	0.163665
PIGF	UBTFL1	0.163665
PIGN	SCGB2A2	0.163659
PIGY	VRK2	0.163651
PIGO	CNFN	0.163641
PIGT	BAI2	0.16364
PIGV	PCDP1	0.163635
PIGO	OR6T1	0.163634
PIGW	TMEM68	0.163634
PIGK	NLRC5	0.163632
PGAP3	PIGP	0.163627
PIGP	PGAP3	0.163627
DPM2	TRAF3IP2-AS1	0.163619
PIGS	EOMES	0.163619
MPPE1	STARD10	0.163617
PIGU	TTC3	0.163617
PIGZ	C17orf76-AS1	0.163612
PIGY	TGM4	0.163611
DPM2	TTC24	0.163608
PIGO	NACC1	0.163591
PIGL	ATAD2	0.16357
PIGG	GPATCH11	0.163553
PIGT	TMEM239	0.163545
DPM2	ZBP1	0.163541
PIGB	EXTL3	0.163532
GPAA1	OR1L3	0.163526
PIGB	C10orf82	0.163513
PIGO	PRKD3	0.16351
PIGT	TMC4	0.16351
PIGA	SOWAHC	0.163506
MPPE1	UFM1	0.163505
PIGN	LRRTM4	0.163502
MPPE1	AVEN	0.163499
PIGU	ARL11	0.163496
PIGN	C3AR1	0.163486
PIGM	DDX26B	0.163463
PIGM	AKR1C3	0.163458
PIGP	ENSA	0.163455
PIGN	DNAJC28	0.16343
PIGM	DPT	0.163408
GPAA1	FOXM1	0.163407
PIGB	THAP4	0.163402
DPM3	FUOM	0.163398
PGAP3	ZNF333	0.163398
DPM3	AACS	0.163393
PIGB	PBOV1	0.163387
PIGL	FAM63A	0.163386
TMEM246	SLC22A18	0.163385
PGAP1	OARD1	0.163379
PIGM	ZNF490	0.163376
GPAA1	FBXO36	0.163361
PIGZ	SPICE1	0.163355
MPPE1	NKX2-2	0.163349
MPPE1	GGA3	0.163344
PGAP3	KCNK13	0.163334
PIGM	SMS	0.163334
PIGK	SNAI3	0.16333
PIGO	AUH	0.16332
PIGX	ATP6V1A	0.163316
PIGZ	PELI1	0.163311
PIGG	MGAT4A	0.163306
PIGC	HMGA2	0.163303
PIGS	F13A1	0.163295
PIGP	LRRIQ4	0.163294
DPM2	FCGR3A	0.163293
PIGA	WDR73	0.163289
PIGQ	C20orf144	0.163285
GPAA1	GIMAP1-GIMAP5	0.163264
PIGC	HTR3C	0.163256
PIGO	C14orf166	0.163247
PIGC	AX748369	0.163227
PIGH	CDON	0.163225
PIGC	SWT1	0.163217
PIGU	RGMA	0.163215
GPAA1	PCGF5	0.163205
PIGO	RNF223	0.163183
PIGT	TTBK2	0.163171
GPAA1	PACS2	0.163168
PIGK	METRNL	0.163163
DPM1	HOMEZ	0.163161
GPAA1	ABCC2	0.163161
PIGU	SPRR2G	0.163145
PIGA	RAP1GDS1	0.163141
PIGL	ZNF467	0.16314
DPM2	ARFGAP1	0.163136
PIGP	EPS8L2	0.163114
MPPE1	RHBDL2	0.163107
PGAP1	ENSA	0.163084
PIGX	LCT	0.163069
PIGH	KCNJ14	0.163068
PIGV	KRTAP11-1	0.16306
PIGS	WAPAL	0.163059
PGAP3	SPTSSA	0.163055
MPPE1	PSPN	0.163052
PIGP	CD33	0.163037
DPM3	ID1	0.163019
MPPE1	BAG2	0.163008
DPM1	COPG2	0.163005
DPM2	FGFR1	0.163005
PIGV	HECTD2	0.162996
MPPE1	NKTR	0.162986
PIGS	PI3	0.162966
PIGN	RHBDF2	0.162964
PIGL	HKDC1	0.162962
PIGU	ZNF623	0.162961
PIGA	MKLN1	0.162944
GPAA1	SNRPN	0.162941
PIGV	MATN2	0.162926
MPPE1	C15orf39	0.162892
PIGY	DACH2	0.162876
DPM2	RPS27L	0.162875
PIGA	CRCP	0.162871
DPM3	LOC100862671	0.162856
PIGY	OR6T1	0.162845
PIGQ	PADI3	0.162841
TMEM246	TMEM86B	0.16284
DPM3	ZNF155	0.16283
PIGB	ADAMTS18	0.162828
DPM2	NAA11	0.162827
PIGG	FIP1L1	0.162826
PIGT	OR6C6	0.162822
DPM2	TICRR	0.162808
PIGO	SPRR2E	0.162805
PIGB	RSG1	0.162801
PIGB	FSD2	0.162798
PGAP1	INSL5	0.162783
GPAA1	CRMP1	0.162781
PIGS	C19orf10	0.162779
PIGF	SUMF1	0.162777
DPM1	AIM2	0.162776
PIGS	TDP2	0.162767
PGAP2	GTPBP2	0.162761
PIGK	CSF1	0.162759
PIGG	EXOSC4	0.162752
DPM2	PAMR1	0.162747
DPM1	ZNF12	0.162738
PIGO	PRPF8	0.16273
PIGP	CHST2	0.162714
PIGY	TRNP1	0.162712
PGAP2	DPEP2	0.162704
PGAP3	C21orf58	0.1627
PIGU	KCTD5	0.162695
PIGW	CLP1	0.162695
PIGU	SERPINB7	0.162693
PGAP3	HN1L	0.16269
PIGC	FCRL5	0.162676
PIGZ	TERT	0.162672
PIGO	SSX5	0.162669
PIGX	HSP90B1	0.162651
PIGW	LELP1	0.16265
PIGY	SLC35E3	0.162647
MPPE1	MTPAP	0.162642
PIGW	C8orf22	0.16264
TMEM246	PTGES	0.162636
PIGQ	OR56B4	0.162633
PIGM	RNASE3	0.162624
PIGV	EFCAB5	0.162623
PGAP3	NBR1	0.162619
PIGL	CASP6	0.162618
PIGV	PRG3	0.162612
PIGA	TFEC	0.162605
PIGK	CLDN22	0.162599
PIGQ	RRP9	0.162599
PIGM	PSMD8	0.162589
PIGK	BPIFB6	0.162584
PIGV	HIST1H1E	0.162583
PIGV	SCRN2	0.162577
PIGX	TEX36	0.162576
PIGS	KCNJ8	0.162571
PIGS	CDC5L	0.162565
PIGV	C22orf29	0.162558
PGAP3	ARSI	0.162556
PGAP2	YARS2	0.162546
PGAP1	PLEKHD1	0.162543
PGAP3	PHKA2	0.162535
DPM3	TMEM244	0.162532
PIGP	BATF3	0.162532
TMEM246	DPY19L2	0.16252
GPAA1	PKIA	0.16251
PIGT	UCN3	0.16251
PIGC	MYO10	0.162484
MPPE1	EFCAB5	0.162479
DPM3	IFITM2	0.162477
PIGM	ITPR1	0.162475
PGAP2	METRN	0.162467
PIGW	NPR2	0.162459
PGAP3	BOD1	0.162449
PIGY	LRRC3C	0.162447
DPM1	CDX4	0.162425
DPM3	IDH3G	0.162414
PIGN	MAP2K2	0.162401
PIGL	MAD2L1BP	0.162396
PIGP	CX3CR1	0.162389
PIGA	ANO4	0.162385
PIGN	NRADDP	0.162372
PIGA	ZNF619	0.162355
PGAP3	ZBTB26	0.16235
TMEM246	HID1	0.16235
PIGV	TEX11	0.162348
DPM3	TXNDC16	0.162316
PIGP	AX746877	0.16231
PIGH	LINC00893	0.162274
PIGB	GOLGA8B	0.162273
PIGQ	SLC46A3	0.162269
PIGG	ACOT7	0.162264
DPM1	RBM47	0.162263
MPPE1	RBM20	0.162263
PIGY	CTNNA3	0.162252
PIGH	C1QTNF9	0.16225
TMEM246	CDH8	0.16225
PIGF	XCL2	0.162233
PGAP2	MFAP5	0.162232
PIGF	DAGLB	0.162228
PIGY	RASA2	0.162218
PIGK	LPHN1	0.162212
DPM3	OCLM	0.162206
DPM1	TIMM13	0.162192
PIGP	CBX3	0.162185
TMEM246	FUNDC1	0.162184
PIGB	NQO2	0.162175
PIGU	TACC1	0.162173
PIGX	MORC2	0.162162
MPPE1	RTKN	0.162159
PIGA	IQSEC1	0.162154
PIGU	NME6	0.162154
PIGX	GAMT	0.162133
PIGQ	ANAPC1	0.162129
PIGK	FBLIM1	0.162123
PIGU	C9orf142	0.162119
GPAA1	ZC3H14	0.162111
MPPE1	NMNAT2	0.162111
PIGG	PEX2	0.162099
PGAP1	IFI27L2	0.162098
PIGY	PRM3	0.162093
PIGY	ATP2A3	0.162091
PIGN	GMCL1	0.162088
PGAP2	OR1L6	0.162082
PIGG	SMIM19	0.162073
PIGW	FBXO3	0.162056
PGAP3	BTBD6	0.162055
TMEM246	YBEY	0.162042
PIGY	DOK2	0.162032
PIGM	KRTAP12-3	0.16202
PGAP2	CT45A6	0.162019
PIGX	WIPI2	0.16201
PGAP1	MAPKAPK3	0.162006
PIGS	ASTN2	0.161997
PIGN	IKBIP	0.161994
TMEM246	HAL	0.16199
PIGM	TENM3	0.161986
DPM3	TSPY26P	0.161982
PIGC	CLCN7	0.161978
DPM2	DNPEP	0.161957
PGAP1	LIMK1	0.161954
GPAA1	KRTAP1-3	0.161952
PIGW	AHSP	0.16194
PIGZ	MCCC1	0.161938
PIGH	CCDC137	0.161931
PIGY	NR2E1	0.16193
GPAA1	RHOXF2B	0.161926
PGAP1	AX747968	0.161912
PIGH	HCK	0.161912
PIGG	TNFRSF11B	0.161889
GPAA1	BC024682	0.161872
PGAP2	CEP44	0.161862
PIGC	SEC16B	0.16186
PIGM	CD6	0.161847
PIGA	AFF1	0.161844
PGAP2	CDK5R1	0.161838
PIGH	BC128043	0.161834
GPAA1	NTN1	0.161833
PIGV	IL10	0.161833
PIGQ	GAREML	0.161827
DPM1	CAPNS1	0.161826
MPPE1	KRTAP25-1	0.161826
PGAP1	U2AF1	0.161816
TMEM246	SS18L2	0.161814
PIGC	BCL2L1	0.16181
PIGZ	CHDC2	0.16181
PGAP1	CCL1	0.161808
PIGV	PHOX2B	0.161806
PIGM	GZMB	0.161795
PIGU	TMCO3	0.161792
TMEM246	SPRR2F	0.161792
PIGA	DLK1	0.161783
DPM2	BC118554	0.161771
PIGY	ROBO2	0.16177
PGAP2	FAM189A1	0.161767
DPM1	IL1RL1	0.161766
PIGZ	PHF21B	0.161761
PIGY	ARHGEF40	0.16175
TMEM246	NDUFAF7	0.16174
PIGZ	MKI67	0.161734
MPPE1	SLC13A1	0.161729
PIGC	SDR16C5	0.161728
PIGP	CLEC4F	0.161725
PGAP1	MAFA	0.161715
PIGZ	C14orf182	0.161711
PIGK	DPP8	0.161709
PIGW	AGTR1	0.161709
DPM1	ITGB3BP	0.1617
DPM1	ZFP28	0.161695
PIGQ	EPX	0.161683
PIGW	POLR1C	0.16167
PIGK	PIF1	0.161653
PGAP3	SPTAN1	0.161631
MPPE1	CCDC67	0.161628
PIGU	TUBAL3	0.161624
PIGZ	LFNG	0.161619
PGAP2	SGPP1	0.161611
PGAP2	CLDN14	0.16161
DPM3	ATXN2	0.161605
PIGG	SRBD1	0.161595
PGAP2	CENPK	0.161594
PIGK	CIRBP-AS1	0.161563
PIGF	LUZP2	0.161534
PIGS	RAB39A	0.161529
PGAP2	IQCF6	0.161528
DPM2	TRH	0.161517
DPM3	AK055980	0.161515
PIGP	ARID5A	0.161515
PIGX	OCM2	0.161511
PIGX	WDR76	0.161498
PIGX	ORC3	0.161496
PIGS	RNASE13	0.161488
PGAP1	OR6C68	0.161483
PIGA	NOS1	0.161479
GPAA1	TTC34	0.161455
DPM2	RBBP8	0.161447
PIGL	LMAN1	0.161444
PIGH	PPHLN1	0.161437
PIGN	MORF4L1	0.161436
PIGK	IFNA8	0.161434
PIGL	CWC25	0.161431
PIGX	MZT2A	0.161428
PIGS	KCNG4	0.161406
DPM1	PIWIL1	0.161401
GPAA1	PDYN	0.161398
DPM3	PRPF31	0.161383
PIGK	ESRP1	0.161372
PIGN	GALNT8	0.161347
PIGX	CES3	0.161325
PIGV	CRYGS	0.161319
PIGF	TRIOBP	0.161313
PIGF	C15orf43	0.161312
PIGT	WFDC11	0.161302
PIGY	EMD	0.16129
GPAA1	ATF7IP2	0.161285
DPM2	AF035281	0.161284
PIGU	STK11IP	0.161283
PIGK	SEZ6L	0.161275
PGAP2	NSUN3	0.161264
PIGV	ERCC3	0.161256
PIGL	SRGN	0.161253
DPM3	SPINK14	0.161239
PGAP1	FAM227A	0.161232
PIGL	COQ9	0.161226
MPPE1	ARMCX5-GPRASP2	0.161224
PIGX	GBP5	0.161224
PIGV	STYXL1	0.161219
PGAP3	GABARAPL2	0.161216
PIGO	LIN7B	0.1612
MPPE1	COL1A1	0.161199
PIGF	HTR3A	0.161191
DPM3	ALDH2	0.161188
PIGM	SMR3A	0.161179
PIGX	SLC22A20	0.161172
PIGV	IL6	0.161168
DPM1	ZNF10	0.161159
PGAP3	ABCA1	0.161156
PIGQ	NUP188	0.161156
DPM1	DDX6	0.161145
PIGG	TGM1	0.161137
PIGL	EPAS1	0.161136
PIGY	GTF2IP1	0.161135
PIGZ	CAMP	0.161133
PIGX	ATRNL1	0.16113
TMEM246	TRIM4	0.161125
PGAP3	FIP1L1	0.161113
PIGU	XBP1	0.16111
PIGW	NME8	0.16111
PGAP1	CNGB3	0.161084
PGAP2	UGT2B4	0.161083
PIGM	FAM71F1	0.161077
PIGG	ATP6V1F	0.161073
PIGP	MKI67IP	0.161073
PIGC	KRTAP10-5	0.161048
PIGQ	RNF151	0.161038
DPM2	TM7SF3	0.161034
PIGF	FAM72B	0.161023
PIGQ	ARHGAP20	0.161018
PIGC	CRTAM	0.161014
PIGQ	SENP2	0.16101
GPAA1	BHLHB9	0.161007
PIGL	TTC13	0.161007
PIGU	FBXO38	0.160999
TMEM246	SEMA4C	0.160991
PIGG	PAX9	0.160989
PIGW	COMMD1	0.16097
PIGL	MYRIP	0.160969
TMEM246	MKNK1	0.160956
PIGQ	NPPA	0.160953
PIGB	KIAA0845	0.160951
PGAP1	SP5	0.160948
PIGS	MRFAP1	0.160931
PGAP3	BTBD16	0.16093
DPM3	CST2	0.160922
DPM3	BTG3	0.160917
PIGT	HTR2A	0.160917
PIGF	PAPPA	0.160913
PIGG	CEP290	0.1609
PIGA	LOC728819	0.160896
PIGL	KRT12	0.160889
MPPE1	FAM221B	0.160871
PIGL	PIK3R6	0.160864
PIGN	PLXNB2	0.160856
PIGM	TNFRSF10D	0.160821
PIGC	LONP2	0.160813
DPM2	LOC728024	0.160809
DPM3	MTBP	0.160808
GPAA1	LRRFIP1	0.160784
GPAA1	TFDP1	0.160782
PIGF	SLC15A2	0.160776
PIGY	SFRP2	0.160763
DPM3	COQ7	0.160761
PIGT	ECSCR	0.160758
PIGT	CXCR6	0.160736
PIGU	CNGA4	0.16072
PIGQ	TMPRSS11D	0.160712
PIGV	GPR88	0.160696
PIGY	GLP1R	0.160694
PGAP3	ZNF638	0.160693
PIGP	CAPNS1	0.160686
PIGN	TAS2R38	0.16068
PIGL	IKBKG	0.160679
PIGF	CDCA4	0.160655
PGAP2	MYO1C	0.160647
PIGL	KCNK18	0.160623
PIGK	CHCHD10	0.160615
PIGC	VGLL1	0.160613
PIGY	KAT6B	0.160613
PIGW	TMPRSS7	0.16061
PIGG	PCF11	0.160603
TMEM246	C16orf95	0.160602
DPM2	ZBTB12	0.160593
PGAP1	GPR132	0.160591
GPAA1	C3orf52	0.16059
PIGU	BCL2L11	0.160574
MPPE1	NXPE2	0.160568
DPM3	M1AP	0.160564
DPM2	ARMCX5-GPRASP2	0.160551
PIGT	CHST8	0.16055
PIGQ	GMCL1	0.160549
PIGG	STK36	0.160533
PGAP3	ZNF852	0.160524
PIGP	BNC1	0.160518
PIGC	NFKBIB	0.160515
PGAP2	CIITA	0.160513
TMEM246	SRPK3	0.16051
PIGY	NCK2	0.160508
PIGW	ELAVL3	0.160492
DPM1	GPX2	0.160472
GPAA1	WNT7B	0.160467
PIGO	ITFG1	0.160461
PGAP2	SLC9A6	0.160458
PIGF	CSRP2	0.160457
PIGO	QTRT1	0.160437
PIGV	GTF3C1	0.160426
PIGA	BIN2	0.16042
PIGQ	GFOD2	0.160415
PIGP	PSMG1	0.160407
PIGU	OR6K2	0.160407
PIGV	CTSL3P	0.160404
PIGF	MFAP2	0.160398
DPM2	MAP3K9	0.160379
PIGM	TMEM176A	0.160379
PIGU	C4orf3	0.160378
PIGU	LRFN5	0.160376
PIGU	AK308309	0.160375
PIGV	TLR10	0.160375
PIGT	TGM7	0.160373
DPM2	YBX2	0.160357
PIGG	C5	0.160352
PIGY	OLFML3	0.160346
PIGQ	ARMCX5-GPRASP2	0.160337
PIGZ	ELOVL6	0.160322
PIGT	CAP1	0.160316
DPM1	RIC8A	0.160314
PGAP2	CERKL	0.16031
PIGZ	CROCC	0.16031
PIGO	RNF222	0.160309
PIGN	CDNF	0.160297
DPM2	ANAPC11	0.160294
PIGS	CCL2	0.160292
PIGQ	EDNRA	0.160287
PIGK	RAPGEF3	0.160284
TMEM246	DUSP12	0.160277
PIGW	NECAP1	0.160276
PIGZ	PITX2	0.160275
PIGQ	ST6GALNAC6	0.160274
PIGF	LRRC14B	0.160257
PGAP2	AK297683	0.160236
PIGS	SLC38A11	0.160225
DPM2	ANKRD62	0.160214
PIGH	ATP5C1	0.160212
PIGG	BC171868	0.160206
PIGG	WRAP53	0.160206
PIGV	ZNF394	0.160205
GPAA1	HIST1H3H	0.160196
DPM1	FKBP3	0.160181
PIGT	RPL30	0.16018
PIGX	MLXIPL	0.16018
PIGV	ZC3H7B	0.160179
PIGY	MYH14	0.160176
PIGQ	HELT	0.160173
DPM2	PLEKHO2	0.160166
PIGX	CLDN14	0.160153
PIGZ	TMEM138	0.16014
PIGY	ZNF106	0.160138
DPM3	HELZ	0.160131
PIGH	HFE	0.160112
GPAA1	SRSF10	0.160109
PIGK	ZNF610	0.160108
PIGA	PALB2	0.160106
PIGC	YPEL1	0.160069
PIGH	HTR3C	0.160067
PIGU	MBNL1	0.160067
DPM3	TARS2	0.160062
PIGF	WDR66	0.16006
PIGK	TIAM2	0.160057
PIGV	S100PBP	0.160057
PIGG	STEAP1B	0.160048
PIGH	TDRD10	0.160045
DPM2	TMEM87A	0.160043
PIGV	RELL2	0.16003
PGAP3	UPP2	0.16002
PIGS	LY86	0.159999
PIGA	CCDC77	0.159996
PIGC	HIST3H2BB	0.159992
PIGG	C16orf78	0.159989
PIGP	CNN2	0.159988
PGAP1	AIP	0.159983
PGAP3	LOC440335	0.159975
PIGK	DFNB31	0.159975
MPPE1	FLJ44313	0.159972
MPPE1	POLR2C	0.159938
PIGQ	ENPP5	0.159934
PGAP3	C20orf173	0.159929
PIGN	EMCN	0.159925
PIGL	PLIN2	0.159912
PIGP	VSIG1	0.159903
PIGS	PLEKHJ1	0.159892
PIGA	RTP4	0.159891
DPM2	CLPSL1	0.159881
PIGT	CR1	0.159873
TMEM246	C1orf110	0.159867
PIGM	RLN2	0.159865
PIGG	INS-IGF2	0.159848
PIGL	APOB	0.159845
PIGO	C6orf47	0.159843
GPAA1	PAM	0.159833
PGAP2	MICAL2	0.159827
PIGB	FAM114A1	0.159823
GPAA1	INSL3	0.159807
PIGH	IFNAR2	0.159802
PIGP	SH3RF2	0.15979
PIGA	PTPRQ	0.15978
DPM1	MSC	0.159757
PIGW	LGI3	0.159722
PIGM	XKR7	0.159703
PIGV	PCMT1	0.159703
PIGG	RNF7	0.159702
PGAP2	PRDM10	0.15969
PIGS	GOLIM4	0.159689
GPAA1	FUT1	0.159672
PIGZ	BEX2	0.159667
PGAP1	EFCAB13	0.159664
PIGX	HEPN1	0.159653
PIGX	OR2F1	0.159649
PIGY	PDZD8	0.159645
PGAP3	MLLT1	0.159641
PIGL	KIAA1045	0.159638
PIGM	ZNF628	0.159635
PIGZ	KIF2B	0.159624
PIGM	KCNMB2	0.159618
PIGF	GFPT2	0.159611
PIGY	TCP11L2	0.159603
PIGZ	OPRK1	0.159601
PIGB	PADI6	0.159594
GPAA1	CCSER1	0.159591
PIGP	FAM71F2	0.159587
PIGO	COL9A3	0.15958
PIGN	TAC3	0.159573
MPPE1	GPRC5C	0.159565
PIGG	ARPC5	0.159564
PIGH	CALR3	0.159553
TMEM246	COL8A2	0.159546
PIGG	KHNYN	0.159539
PIGP	TTC31	0.159536
PIGM	ABI3	0.159535
DPM3	C3orf56	0.159531
PIGG	TAF9	0.159529
PIGY	FLJ41350	0.159517
PIGT	ZNF219	0.159511
PIGX	PSEN1	0.159511
DPM3	DEFA1B	0.159508
PIGL	FGFR2	0.159497
PIGO	GHDC	0.159488
PIGV	ATP5B	0.159468
PIGT	FAM114A1	0.159462
PIGH	C9orf92	0.159456
PIGB	KLHDC2	0.159441
PIGV	RASSF2	0.159429
DPM2	MTMR9	0.159419
PIGF	LHPP	0.159415
PIGO	MARCHF2	0.159387
PIGG	MYL6	0.159385
DPM2	IL20RB	0.159384
PIGV	EML2	0.159384
PIGC	NEIL1	0.159376
PIGL	AUTS2	0.159369
PIGZ	USP35	0.159364
DPM3	ANK2	0.159361
PIGB	TTLL6	0.159361
PGAP1	FOXP1	0.159356
PIGH	TIMM44	0.159354
PIGM	PEF1	0.159351
PIGZ	RSPH6A	0.159347
PIGT	AQP11	0.159345
PIGL	CCDC151	0.159339
PIGQ	PDE3A	0.159338
PIGX	OR9G4	0.159337
DPM1	C4orf48	0.159336
PIGK	MYO1C	0.159311
PIGG	SEPN1	0.159296
DPM3	PRMT8	0.15929
PIGZ	ZCWPW2	0.15929
PIGS	GBP6	0.159286
DPM1	C19orf71	0.159272
PIGW	SLC31A1	0.159269
PIGK	RPS3A	0.159263
PGAP2	SSNA1	0.159262
PGAP1	SHQ1	0.159253
PIGG	DGKZ	0.159251
PIGP	SOWAHD	0.159249
GPAA1	ERI3	0.159248
PIGV	ARHGAP33	0.159242
PIGQ	ADAM28	0.159233
PIGH	TMEM87A	0.159231
PIGM	GOT2	0.159207
TMEM246	ZNF282	0.159196
PIGU	SULT1B1	0.159188
MPPE1	TMEM141	0.159185
PIGP	CLSTN2	0.159175
GPAA1	FAM105A	0.15917
PGAP2	MAPK12	0.159153
GPAA1	C2orf50	0.159151
PIGZ	ABCC4	0.159144
DPM1	C3orf52	0.159133
PGAP3	IL18RAP	0.159132
PIGG	TAS2R7	0.159125
PIGQ	FAM127B	0.159113
PIGX	PLP1	0.15911
PIGL	ENTPD2	0.159108
PIGS	SAR1B	0.159106
PIGK	RLIM	0.159105
PIGT	C16orf96	0.159092
PIGA	FAM136A	0.159091
PGAP2	CDH2	0.15909
DPM1	MANEAL	0.159089
PIGK	TIGD5	0.159087
PGAP2	FBXW7	0.159081
PIGC	LRRC8E	0.159076
PIGX	NTN5	0.159074
PGAP2	C14orf39	0.15907
PIGO	CLDN23	0.15907
PIGT	CHD9	0.159069
PGAP1	CDC26	0.159057
GPAA1	C11orf70	0.159056
PGAP1	NAAA	0.15905
PIGL	GCSAML	0.15905
PIGN	SLC30A10	0.159045
PIGC	TAF4B	0.159035
PIGQ	GRIK5	0.159031
DPM1	HDC	0.15903
PIGM	TRAF3	0.159003
PGAP1	AK125397	0.159002
PIGS	MIF4GD	0.158994
PIGZ	CEP192	0.158988
PIGA	MYLK	0.158983
PIGO	FAM149B1	0.158976
PIGL	SRRD	0.158974
PIGZ	MTL5	0.158974
DPM2	CISD1	0.158971
PIGK	HEATR5A	0.158949
PGAP2	HEPACAM	0.158948
PIGK	KATNA1	0.158945
PIGX	IKBKB	0.158942
PIGN	RPL29	0.158938
PIGQ	PHF7	0.158938
PIGC	TTC7A	0.158936
GPAA1	FGF2	0.158922
PIGX	CACNA1D	0.158921
PIGO	ERLIN1	0.158914
PGAP3	GADD45G	0.158904
GPAA1	NBAS	0.158895
PIGS	XB	0.158893
PIGH	RPL29	0.158892
GPAA1	ZNF566	0.158887
TMEM246	OR13C3	0.158883
PGAP1	KIAA1199	0.158879
GPAA1	TMEM249	0.158878
DPM2	SEMA5B	0.158877
PIGL	SPAST	0.158877
DPM1	GOT1L1	0.158875
PIGL	RMND5A	0.158868
PIGU	WDR86	0.158864
TMEM246	EFCAB10	0.158858
PIGL	SPRR2F	0.15885
PIGN	LHX9	0.158842
PIGU	LIAS	0.158837
PIGN	TIMP1	0.158828
PIGX	TSPAN4	0.158827
PIGB	FIGF	0.158793
PIGZ	C9orf92	0.158791
PIGT	ARRDC2	0.15879
PIGB	DDX10	0.158786
PIGU	MAP3K7CL	0.158786
PGAP2	C3orf83	0.158779
PIGA	CCDC68	0.158776
PIGU	GUK1	0.158774
MPPE1	TECR	0.158767
PIGB	ARMCX3	0.158759
PIGH	SPAG16	0.158745
MPPE1	G6PC3	0.158734
PGAP1	SERPINA1	0.158723
PIGG	CLSPN	0.15871
DPM2	CSE1L	0.158698
GPAA1	MTX2	0.158694
PIGM	TLX1NB	0.158691
PIGA	CCDC144B	0.158688
PGAP2	NCKAP5	0.158663
PIGU	UBTFL1	0.158657
PIGM	ZNF554	0.15865
PIGA	CIB1	0.15864
PIGW	CHAMP1	0.158636
MPPE1	C17orf103	0.15863
PIGC	SLC25A27	0.158613
PIGU	HAUS1	0.158613
PIGZ	RRH	0.158603
PIGV	PALB2	0.158595
PIGG	HAUS1	0.158582
DPM1	NDUFB1	0.158561
DPM1	WFDC12	0.15855
PGAP2	NR3C1	0.158547
PIGK	C9orf89	0.158545
PIGB	RTP1	0.158537
PIGS	LOC729059	0.158535
PIGQ	GPR137B	0.158528
DPM1	CDKN1C	0.158525
PIGZ	WRNIP1	0.158517
PIGP	NOP10	0.158516
PIGU	NXF5	0.158515
PGAP2	SMIM19	0.158514
PIGW	PODXL	0.15851
DPM1	AIM1L	0.158506
PIGO	JPH3	0.158505
PGAP2	SERPINE1	0.158504
PIGL	GLT6D1	0.158503
PIGL	PAX7	0.1585
PIGK	STATH	0.158498
DPM3	MTMR4	0.158492
PIGO	MTARC2	0.158491
PIGH	ZNF219	0.15849
DPM2	PCDHGB8P	0.158486
PIGY	COL7A1	0.158486
DPM1	AX747187	0.158483
PIGO	HBS1L	0.158466
PIGP	NRTN	0.158462
PGAP3	SYT13	0.15846
PIGA	TMEM237	0.158458
PIGL	RBL2	0.158455
MPPE1	POM121L2	0.158454
PIGS	TAF8	0.158436
PGAP1	ZBTB34	0.158428
PIGW	MAEA	0.158426
PIGY	KANSL1L	0.158419
PIGG	SLC6A19	0.158414
DPM3	ZAN	0.158406
DPM3	PIWIL3	0.158396
PIGB	BC132797	0.158391
PIGH	EFCAB4A	0.158381
TMEM246	SCP2	0.158381
DPM1	NPB	0.158376
TMEM246	DNASE1L1	0.158374
PIGM	IL1RAPL1	0.158373
PGAP3	AX747757	0.158371
PIGL	IL21	0.158371
GPAA1	MAPKAPK2	0.15836
PIGB	NTPCR	0.15836
PIGL	SCRT1	0.15836
PIGT	CYP4X1	0.15836
PIGL	EPHB6	0.158354
PGAP1	HMGB3	0.158336
PIGQ	ZNF79	0.15832
PIGK	PTGER1	0.158319
PIGP	AURKB	0.158317
PIGZ	GRM2	0.158313
PIGH	SGK3	0.158311
DPM2	ADIPOR1	0.158307
PIGV	SOX10	0.158301
DPM3	RIPK4	0.158278
PIGL	PPP1R35	0.158275
PIGA	OLIG2	0.158259
PIGZ	KRTAP4-3	0.158257
PIGX	NLRC4	0.15825
PIGY	PLS1	0.158236
PIGP	WDR17	0.158233
PIGY	POC1A	0.158232
PGAP1	SLC25A26	0.15823
DPM2	TPBGL	0.158227
PGAP2	PCK2	0.158225
PGAP2	SH3BP2	0.158217
PIGB	STEAP3	0.158215
PIGZ	MYEOV	0.158215
PIGH	ARHGAP4	0.158199
MPPE1	FGF21	0.158194
PIGX	RFPL4A	0.158192
PGAP1	CCDC15	0.158188
PGAP2	PSTPIP2	0.158183
DPM1	NLK	0.158182
DPM2	TLE2	0.158176
PIGU	CRYGN	0.158171
PIGV	ANKRD61	0.158169
PIGS	NCOR2	0.158167
PIGV	CCDC71L	0.158154
PGAP1	UNC119B	0.158136
DPM3	OR51D1	0.158121
PGAP1	CHST15	0.158116
PIGF	PBOV1	0.158108
PIGS	RGPD6	0.158103
PIGY	CCDC173	0.158098
GPAA1	BC023201	0.158087
PIGZ	C17orf100	0.158087
MPPE1	E2F2	0.158065
PIGZ	C12orf40	0.158065
PIGW	C1orf86	0.158058
PIGN	RPL18A	0.158054
PIGX	NUAK2	0.158052
PIGC	OR2T29	0.15805
PIGL	OR56B1	0.158048
DPM1	PTGDR2	0.158045
MPPE1	POM121L12	0.158043
PIGU	NPR2	0.15804
DPM2	APC2	0.158039
PIGF	SLC23A2	0.158024
PIGH	RIT1	0.158019
PIGQ	CTF1	0.158012
PIGU	CENPQ	0.158008
PIGS	OGT	0.157997
PIGF	MEF2C	0.157994
PIGN	UFSP1	0.157988
PGAP3	IL13RA2	0.157981
PGAP3	ZNF620	0.157973
PIGC	RGS18	0.157946
PIGP	HOXA3	0.157944
DPM2	IER3	0.157934
DPM3	ZNF844	0.157917
DPM3	SECISBP2	0.157915
PIGU	SUMO2	0.157914
PIGX	PINK1	0.157895
PIGF	WDR78	0.157887
PIGY	UTP23	0.157885
PIGX	C1QC	0.157882
PIGP	INPP5K	0.157832
PIGH	TRAIP	0.157819
DPM2	HNRPF	0.157813
TMEM246	HRG	0.157806
PIGS	ISM2	0.157805
PIGX	RANBP1	0.157804
GPAA1	NCR2	0.157796
PGAP2	TOB2	0.15779
DPM3	GPATCH2	0.157779
PIGX	CEP290	0.157769
PIGK	OR2A9P	0.157767
PIGC	OAT	0.157764
PIGY	TSC1	0.157749
PIGG	CD300E	0.157731
PIGA	SCO2	0.157726
PIGY	SLC22A23	0.157719
PIGM	BNIP3	0.157715
PIGL	NAPG	0.157698
PIGL	C20orf196	0.157697
DPM2	MRPL15	0.15769
PIGP	MPC1	0.157686
PIGN	IL5	0.157683
PIGV	L3MBTL2	0.157678
PIGM	SERPINH1	0.157677
DPM2	MSL2	0.157675
PIGX	RAB22A	0.157665
PIGX	NFIC	0.157664
PIGO	DKK1	0.157661
PIGQ	POMP	0.157657
PIGK	CALML4	0.157652
PIGS	AX746903	0.157633
PIGQ	FBXL21	0.15763
DPM3	ZNF610	0.157628
PGAP1	CD200R1	0.157624
PIGP	RBM6	0.157619
PIGO	TMEM126B	0.157604
PGAP1	PLB1	0.1576
PGAP2	RGAG1	0.157596
TMEM246	N6AMT1	0.157596
PIGM	CYP3A43	0.157592
PIGW	HSPB8	0.157583
PIGM	CD40LG	0.157572
PIGQ	CHAC2	0.157569
GPAA1	DMXL2	0.157558
PIGA	ANXA13	0.157553
PIGZ	SBNO1	0.157553
DPM2	TUBA8	0.157551
PGAP3	PLCL1	0.157541
PIGY	LSM4	0.157534
PIGA	HMX3	0.157533
PIGT	PSMD2	0.157533
PIGH	ZFP30	0.157524
PIGB	BPIFB2	0.15752
DPM3	CAAP1	0.157519
PGAP1	SPATA8	0.157517
PIGG	MFSD6L	0.157495
PIGO	ZFPM1	0.157485
PIGC	UNC119B	0.157481
PIGT	COPG2	0.157475
PIGO	SMIM3	0.157464
PIGH	MAT2A	0.157456
PGAP3	DEGS1	0.157455
DPM2	OR51B2	0.157445
PIGH	USH1G	0.157445
PIGY	COX6C	0.157445
DPM3	CORO1B	0.157438
PIGX	C5orf30	0.157431
PIGW	UBE2I	0.157418
PIGF	COASY	0.157417
PIGQ	TMEM14E	0.157413
TMEM246	ARFRP1	0.157406
PIGT	SLC25A41	0.157403
PIGK	TYMS	0.157402
PIGN	RNASE12	0.157393
PIGC	FMNL1	0.157363
PIGK	AFG3L2	0.157363
PIGX	AK311291	0.157349
DPM2	LOH12CR1	0.157342
PIGF	COLEC12	0.157325
PIGM	AZIN1	0.157311
PIGV	SCARF1	0.157308
PIGN	SSX1	0.157301
PIGQ	PI4KAP2	0.157293
PIGW	CORIN	0.15728
PIGP	RAB2A	0.157264
PGAP1	GFPT2	0.157263
DPM2	SVIL	0.157261
PIGV	TAB2	0.157261
PIGA	AZI2	0.157259
PIGF	KRT74	0.157257
PIGY	CPSF4	0.157251
PIGN	SESN2	0.157247
PIGW	ZNF7	0.157235
PGAP3	TGFB2	0.157233
PIGH	ZNF517	0.157226
PIGU	LEPROTL1	0.157222
PIGY	GTPBP8	0.157222
GPAA1	ZDHHC5	0.157195
PIGK	STK25	0.157194
PIGL	HSPA12B	0.157193
DPM1	GBAS	0.157191
PIGL	KRT3	0.15719
PIGL	LOC100288748	0.157184
PIGF	S100A5	0.157175
PIGM	CORO2A	0.157161
PIGT	GPR64	0.157159
DPM2	NFKBIA	0.157157
PIGP	ECSIT	0.157139
PIGY	MAP3K5	0.157136
PIGP	SCFD2	0.157131
PIGZ	FLJ42102	0.157125
PIGZ	IFNAR2	0.157123
PIGC	ZDHHC17	0.157122
MPPE1	YPEL4	0.157103
PGAP1	AGBL5	0.157099
MPPE1	SDHC	0.157096
PGAP2	MT1E	0.15709
DPM3	ATP5J	0.157087
DPM2	CSNK2A2	0.157086
GPAA1	SLX4	0.157076
PIGY	FAM161A	0.157069
TMEM246	ATP6V1E1	0.157065
TMEM246	TBC1D9	0.157053
PIGA	TPSD1	0.157051
PGAP2	IFNA8	0.15705
PIGM	PCDH17	0.157041
PIGH	COL6A3	0.157036
PIGT	PMFBP1	0.157016
TMEM246	LYPD6B	0.157013
PIGF	OXSR1	0.157005
DPM3	NDRG2	0.156998
PIGH	DEFB119	0.156995
PIGO	SLC18A1	0.156991
PIGA	PTAR1	0.156982
PIGN	RTDR1	0.156975
PIGG	ATP5S	0.156964
PIGK	VEZT	0.156953
PIGW	PFDN1	0.156951
PIGB	LOC100507205	0.15695
PIGX	RGPD3	0.156949
TMEM246	HNRPLL	0.156948
PIGH	XPNPEP2	0.15694
PIGZ	CCNA1	0.156933
DPM1	FAM43A	0.156927
PIGY	HGD	0.156905
PIGL	GABRR2	0.156883
PIGN	TMEM44	0.156873
PIGZ	C2CD5	0.156872
PIGK	TIPIN	0.156856
PIGN	TMPRSS13	0.156853
PIGQ	MS4A6E	0.156849
PIGM	PIWIL3	0.156846
PIGP	ITIH4	0.156846
PIGM	GYG1	0.156839
PIGC	RHOJ	0.156837
PIGX	CYP2C9	0.156834
PIGH	SCN2B	0.156824
PGAP3	NDFIP2	0.156821
PIGM	C4orf27	0.156817
PIGB	NGF	0.156808
PIGF	ICA1L	0.156794
DPM2	PTOV1	0.156791
PIGB	OR10H2	0.156787
GPAA1	POU1F1	0.156775
PIGY	SIGLEC6	0.156767
PIGC	C1orf61	0.156761
DPM2	TTC22	0.156759
PIGA	GPR101	0.156754
PIGM	ITPKA	0.156747
PIGW	CFI	0.156744
PIGK	TJAP1	0.156739
PIGN	DMRT3	0.156716
PIGH	MAGI2	0.156712
PIGS	ATG4D	0.15671
TMEM246	TTC12	0.156705
PIGY	CCDC84	0.156686
PIGN	NGRN	0.156685
PIGU	C1orf198	0.156677
PIGS	SPATA4	0.156674
PIGW	ABR	0.156671
PIGX	BC068290	0.156641
PIGK	MFF	0.156638
PIGX	CHRNB3	0.156636
TMEM246	ZNF142	0.156636
PIGZ	FAM150B	0.15663
DPM3	BNIP3	0.156629
PIGP	PTPRVP	0.156627
PIGH	RAD51D	0.156602
PIGP	MYRIP	0.156597
PIGL	FAM187B	0.156591
PGAP3	ARVCF	0.156586
PIGP	CD177	0.156584
PIGU	GPR34	0.156584
PIGX	C5orf46	0.156568
PIGH	ADCY6	0.156561
PIGC	SETX	0.156547
PIGY	PLA2G4E	0.156544
PIGP	DOK5	0.156536
PIGF	SLC45A4	0.15653
DPM2	PLXNB2	0.156521
PIGS	CDCA3	0.156516
PIGY	GRIN3B	0.156507
PIGH	FAM3C	0.156499
PIGP	SIAH2	0.156486
PIGM	EXOC7	0.156484
PIGN	FCRL3	0.156484
PIGV	SLC6A1	0.15648
PIGQ	NFX1	0.156472
MPPE1	RASIP1	0.15646
PIGX	PRMT8	0.156459
PIGA	TXLNA	0.156443
DPM2	KCNA2	0.156436
DPM2	NDUFB9	0.156435
PIGX	HERPUD1	0.156434
PIGK	IL2	0.156425
PIGU	CDH18	0.156421
PIGY	PPM1L	0.15642
PIGC	HTR1F	0.156412
PIGX	CCDC124	0.156405
PIGN	SCAND2P	0.156393
PIGC	RBM39	0.15639
PIGF	TRAPPC8	0.15639
PIGA	SEZ6	0.156387
DPM2	SLC39A10	0.156383
PIGL	RBMX	0.156376
PIGQ	TMEM92	0.156374
PIGY	PDZRN4	0.156372
DPM2	GBAP1	0.156371
PIGZ	RGS19	0.156359
PIGU	CD7	0.156353
PGAP1	OR4F21	0.156348
PIGF	C7orf76	0.156325
PGAP3	KRTAP4-2	0.156323
PIGX	SHISA9	0.156306
MPPE1	CSH2	0.156304
PIGK	PGBD2	0.156301
PIGK	C15orf43	0.156298
PIGS	FUT4	0.156277
PIGS	CEND1	0.156269
PIGV	FOXD4L2	0.156264
DPM1	LAD1	0.156259
PIGB	C17orf67	0.156258
PIGT	CCDC42	0.15625
PIGH	ZFP36	0.156246
DPM1	PLA1A	0.156233
PIGP	MST1	0.156232
PGAP3	ADAMTS16	0.156228
PIGH	RILP	0.156227
PGAP3	POMC	0.156198
PIGY	KIAA0753	0.156198
MPPE1	HAP1	0.156193
PIGV	HOMEZ	0.156193
DPM2	ATP8B4	0.156192
PIGG	YTHDF2	0.156191
PIGT	CCNC	0.15619
PIGU	CASC3	0.156189
PIGF	CXXC4	0.156187
PIGO	ZNF79	0.156178
PIGC	FAM110A	0.156162
PIGT	AGTR1	0.156155
PIGG	HINT3	0.156152
PIGX	C11orf35	0.156149
GPAA1	PPRC1	0.15614
PIGW	PPP2R1B	0.156139
PIGV	IGFL3	0.156127
TMEM246	ABRA	0.156124
PIGB	HNRNPAB	0.156122
MPPE1	IL37	0.156117
PIGU	MYO3B	0.156109
PGAP3	MAP9	0.156108
PIGH	NHSL1	0.156098
PIGZ	OLR1	0.156055
PIGF	PROC	0.156053
PIGT	COL21A1	0.156053
PIGL	FAM167B	0.156051
PIGT	AGR2	0.156048
PIGN	SLC22A20	0.156043
PIGT	C8orf47	0.156029
PIGP	FER1L6	0.156019
PIGZ	ISL2	0.156015
PIGV	FLG	0.156008
PIGA	ZNF621	0.156001
PIGX	BMP6	0.156
PIGQ	AMDHD1	0.155999
PIGU	AX746851	0.155985
DPM2	ZSCAN2	0.155952
PIGP	KLLN	0.155951
PIGM	SP6	0.155949
PGAP2	TSPYL5	0.155945
PIGK	IL4	0.155924
DPM2	SEMA3F	0.155922
PIGK	LINC00493	0.155922
PIGZ	AGFG2	0.155919
PIGW	CALML3	0.155918
PIGO	NRXN2	0.155916
DPM3	MT1M	0.155914
PIGK	NAT14	0.155904
PIGC	LYL1	0.155902
DPM1	ATXN2	0.155897
PIGO	CXCL11	0.15589
PIGO	PKHD1L1	0.15589
PIGX	ITGB3	0.155886
PIGP	FKBP1A	0.155881
PIGX	PLEKHA6	0.155874
PIGQ	ADRA1A	0.15586
PIGL	CCDC158	0.155856
PIGM	MED14	0.155854
PGAP1	SIAH2	0.155852
PIGH	ASIC2	0.155825
DPM1	DPYD	0.15582
PIGG	SGK110	0.155814
PIGK	P2RX4	0.155814
PIGX	LOC645752	0.155808
PGAP1	MGAT2	0.155801
PIGB	BTN1A1	0.155794
PIGY	CNTFR	0.155794
PIGZ	AGPAT4-IT1	0.155772
PIGO	IDO2	0.155765
PIGH	PMP22	0.155762
PGAP1	BC029255	0.155757
PIGN	SLC27A2	0.155748
DPM3	MAP3K6	0.155738
PIGW	KRT75	0.155705
PIGM	SAMD4A	0.155704
PIGU	EVC	0.155663
PIGL	CENPL	0.155657
PIGL	WNT3	0.15565
PIGT	PHOX2B	0.155624
PIGN	BSPH1	0.155606
DPM3	SHOC2	0.1556
PIGM	FAM5B	0.155591
PIGS	RIMKLB	0.155589
PIGH	RP1	0.155576
PIGC	APOC1	0.155574
PGAP2	DFNB31	0.155562
PIGM	NR6A1	0.155562
PIGZ	RNFT2	0.155561
DPM3	AK125051	0.155553
PIGK	APLF	0.155551
DPM3	ZNF34	0.155549
PIGW	AK098763	0.155536
PIGX	AMPD2	0.155536
PIGH	ZADH2	0.155533
DPM2	TEX264	0.155527
PIGM	NRD1	0.155527
PGAP3	TNNT1	0.155525
PIGZ	NDUFAF2	0.15552
PIGP	SMR3A	0.155504
PIGA	THAP10	0.155494
DPM1	MBD6	0.155477
PIGX	SH3YL1	0.155475
PIGX	POC1A	0.155471
PIGA	IL1R2	0.155458
PIGO	FBXL19-AS1	0.155458
DPM3	NUTM2F	0.15544
PIGW	FLJ45513	0.155438
PIGL	NRXN1	0.155434
PIGU	CCDC167	0.15543
PIGL	MYLK4	0.155428
PIGY	KRT86	0.155428
PIGB	SPATA21	0.155427
PGAP1	MYBPC3	0.155419
PIGY	CDH7	0.155397
PIGV	KRI1	0.155382
PIGU	LOC541467	0.155373
PIGX	MIP	0.155368
PIGQ	CCNI	0.155365
PIGB	CRAMP1L	0.155363
DPM2	C1QTNF9	0.155355
PIGA	RAD23A	0.155338
PIGG	BTG3	0.155334
DPM2	CDC42SE1	0.155322
PIGO	FOSL1	0.155314
PIGC	TCRVA15	0.155305
PIGH	HYAL3	0.155304
PIGK	MTO1	0.155302
PIGP	UTP23	0.155301
PIGP	TRIM33	0.155296
DPM1	SUDS3	0.155295
GPAA1	MYO7A	0.155289
PGAP3	COMMD2	0.155285
GPAA1	KRTAP25-1	0.155267
PIGN	FTSJD1	0.155266
PIGH	KIF17	0.155261
PIGK	GRIN2D	0.155261
PIGL	ZBTB33	0.15524
PIGF	FAAH2	0.155237
PIGG	AMELY	0.155237
PIGO	ZNF397	0.155226
PGAP1	PLCD4	0.155218
PIGC	ADH5	0.155197
PIGF	SLC16A13	0.15519
MPPE1	RDH8	0.155184
PIGL	C3orf18	0.15518
PIGF	DQX1	0.155168
MPPE1	ABLIM1	0.155165
PIGG	REEP4	0.155164
PGAP1	TGFBRAP1	0.155161
DPM2	DNALI1	0.155148
PIGG	AX747619	0.155141
PIGQ	C20orf201	0.155141
PIGA	ZNF713	0.155136
PIGY	ACMSD	0.155127
PGAP3	MERTK	0.155123
PIGF	RPSA	0.155114
PIGP	PAQR4	0.155114
GPAA1	PBOV1	0.155113
PIGW	ANAPC15	0.155111
DPM2	MX1	0.155095
TMEM246	INPPL1	0.155089
PIGS	RTKN	0.155088
PIGK	CCDC51	0.155084
PIGX	MYO18B	0.155081
PIGB	APOBR	0.155075
PIGX	DEDD	0.155071
PIGO	NFIB	0.155068
PIGU	FBXO42	0.155043
GPAA1	SEC24A	0.155033
PGAP1	ACTL10	0.155024
PIGG	COPB1	0.155023
PIGS	FAM120B	0.155014
GPAA1	RARRES2	0.155013
PIGQ	RAB3A	0.155008
PIGY	ANPEP	0.154995
PIGH	XRCC2	0.154992
PIGH	FAM200A	0.15499
PGAP3	ST3GAL6	0.154985
DPM3	TMED2	0.154984
PIGA	OPCML	0.154982
PIGF	C11orf85	0.154981
PGAP3	KCNU1	0.154978
PIGU	IL31	0.154967
PIGU	FAM58A	0.15496
PIGW	SSR4	0.154958
PIGF	LSP1	0.154945
PIGX	NAT16	0.154943
PIGA	CCL20	0.154939
PIGQ	AP2A1	0.154939
PGAP2	MIR143	0.154932
PIGA	ATP5J	0.154931
GPAA1	NDUFC1	0.15493
PIGZ	CD46	0.154928
MPPE1	UGT2A1	0.154923
PIGY	ARHGEF35	0.154919
TMEM246	C7	0.154917
PIGY	GML	0.154906
DPM1	C9orf172	0.154901
PIGL	CATSPERD	0.154898
PIGZ	SUFU	0.154898
PIGO	COCH	0.154879
PGAP2	BIRC5	0.15486
PIGK	TSHZ3	0.154853
PIGF	TNKS1BP1	0.154852
MPPE1	PSMD10	0.154848
PIGY	CHRNA5	0.154826
PIGL	ABCA2	0.154823
PIGH	TRIM27	0.154821
PGAP1	IFT81	0.15481
PIGV	CDK1	0.154805
PIGL	TMEM233	0.154794
PIGX	ASF1B	0.154793
PIGL	PUS1	0.154775
TMEM246	RBM46	0.154772
PIGW	CASP5	0.154767
PIGY	PGAM1	0.15476
DPM3	MTCH2	0.154747
MPPE1	DAPL1	0.154738
PIGA	ANHX	0.154737
PGAP3	ANGPT1	0.154713
PIGU	CDC42EP2	0.154703
PIGX	LYZL6	0.154703
PGAP1	TXNL1	0.154697
PIGU	TFB1M	0.154689
PIGH	ARHGEF5	0.15468
PIGM	ZNF648	0.154669
PIGP	MS4A5	0.154667
PGAP2	BZW2	0.154665
PIGO	SEMA4F	0.154665
PIGS	LOC643669	0.154664
PIGK	KRTAP13-4	0.154662
TMEM246	PMPCA	0.154659
PIGO	GUSB	0.154637
PIGH	TRIM14	0.154635
PIGN	GRAMD4	0.154632
PIGH	MALSU1	0.154629
PIGC	PRLH	0.154606
PIGK	DOK1	0.154604
PIGA	LTB	0.154595
PIGC	SPRYD4	0.154581
PIGA	CHST2	0.154572
PIGK	FFAR1	0.154572
PIGH	CRYGD	0.154561
PIGX	ASB5	0.15456
GPAA1	COX4I2	0.154556
DPM2	NFATC1	0.154555
PIGZ	SSX7	0.154538
DPM1	CD177	0.154518
DPM2	ZNF879	0.154501
PIGN	IL17D	0.154491
TMEM246	CDK14	0.154489
PIGO	BC038245	0.154486
PIGW	ATP6V1A	0.154471
GPAA1	CARD6	0.154464
PIGF	ACAN	0.15446
DPM2	IGFL1	0.154458
PIGU	AFAP1L2	0.154447
DPM2	SLC17A7	0.154442
PGAP3	AMOT	0.15444
PIGP	PPT2-EGFL8	0.154437
PGAP2	CHRM3	0.154433
DPM3	ACER2	0.154432
PIGH	GATAD2B	0.154429
PIGY	COQ6	0.154422
PIGC	MAL	0.154421
PIGP	DPF2	0.154415
PIGM	C5orf47	0.154413
PIGN	GPR113	0.154412
PGAP2	DCAF8L2	0.154404
PIGA	SLAMF1	0.1544
PIGC	TSPAN6	0.154399
PIGH	TRIM73	0.154397
PIGL	SLFNL1	0.154396
PIGP	GAPDHS	0.15439
DPM2	NR2C1	0.154385
PIGT	GSTO2	0.154384
PGAP2	C8orf86	0.15438
PIGM	ZNF283	0.154378
PIGN	DDX42	0.154364
PIGL	EIF3F	0.154351
PIGQ	OR10G2	0.154346
PIGA	TLDC2	0.154343
PGAP2	SPINK4	0.15433
DPM3	SPPL2C	0.154328
PGAP1	CMTM5	0.154322
PIGT	DAZ1	0.154317
PIGH	TOMM20L	0.154301
PIGM	PBDC1	0.154289
PIGT	GALR2	0.154289
PIGS	GPR123	0.154279
PIGN	WFIKKN2	0.154275
PIGM	ZNF84	0.154273
PIGO	TAAR9	0.154264
TMEM246	C7orf10	0.15426
PIGY	PWWP2B	0.154256
PIGF	AF161365	0.154235
DPM3	HLTF	0.154228
PIGA	OR4C11	0.154224
PIGP	SMDT1	0.154215
PIGM	KRTAP10-12	0.154207
PIGN	THEGL	0.154193
PIGM	GDPD4	0.154185
PGAP1	EGR4	0.154178
PIGB	TPST1	0.154178
PIGY	OXCT2	0.154176
PGAP2	YAE1D1	0.154165
PIGL	HIBADH	0.15416
PGAP3	PCGF3	0.154158
PIGT	CCDC67	0.154152
DPM2	ARNT	0.15415
PIGH	IGLON5	0.154148
PIGZ	C20orf194	0.154132
PIGX	TUSC3	0.154129
PIGX	SUPT20HL2	0.154128
PIGY	RYBP	0.154116
PIGB	ERMAP	0.154107
PIGK	MSLN	0.154088
PIGA	ITGA10	0.154086
PIGN	SPG21	0.154082
MPPE1	CMAHP	0.154079
PGAP2	ACSM2A	0.154077
TMEM246	PRR5-ARHGAP8	0.154063
PGAP3	TOP3A	0.15406
PIGA	DGKH	0.154055
PIGH	KDM1B	0.154053
PIGL	TYK2	0.154053
GPAA1	CRYGC	0.154037
PIGV	DDX23	0.154033
MPPE1	BICD2	0.15402
PIGL	AK125594	0.154015
PGAP2	BAG2	0.154006
MPPE1	LOC100127983	0.154005
PIGZ	CEP63	0.154005
PIGZ	TNIP1	0.153993
PIGB	GPR6	0.153977
PIGF	CLIC5	0.153976
PIGP	DALRD3	0.153975
DPM1	OLR1	0.153968
PGAP1	BICD2	0.153968
PIGM	OR1J1	0.153964
PIGL	WAC	0.153961
PIGP	TNFSF13B	0.15396
PIGY	NDUFB11	0.15396
PIGH	SLC40A1	0.153941
PIGL	HOXA11	0.153938
DPM2	GPR35	0.153935
PIGB	AMY1A	0.153928
PIGQ	MS4A6A	0.153923
PIGU	LOC100287177	0.153918
PGAP1	GJB7	0.153917
PIGM	KIAA1875	0.153913
PIGY	USP48	0.153902
DPM3	KLHL1	0.153896
PIGP	TIAM1	0.153883
PIGC	DPYS	0.153881
PIGM	CCDC162P	0.15388
PIGP	RS1	0.15387
PIGB	MTMR1	0.153869
PIGG	HOXD11	0.153868
PIGM	KLC4	0.153858
PIGX	GJD2	0.153857
PGAP1	MAGEA11	0.153846
PIGZ	SSBP4	0.153845
PIGX	ZNF428	0.153831
TMEM246	TMEM259	0.153821
PIGB	VSIG4	0.153818
TMEM246	ADRB3	0.153804
PIGX	C21orf128	0.153796
DPM3	ZFAND3	0.153783
PIGW	NQO1	0.153776
PIGG	MTMR9	0.153772
PIGG	CRHBP	0.153769
PIGY	C17orf82	0.153768
PIGU	SLC25A34	0.153762
PIGN	MAFG	0.153754
PIGV	ZIC2	0.153747
PIGZ	ZNF394	0.153742
PIGU	TAS2R5	0.153741
PIGU	CDYL	0.15374
PIGL	XRRA1	0.153721
PIGN	PLSCR1	0.153711
PGAP3	PIH1D1	0.153707
PIGA	WDR74	0.153702
PIGW	PDE6A	0.153701
DPM2	KLKB1	0.153693
PGAP1	MTMR2	0.153666
PIGH	PLEKHF1	0.153664
PIGQ	CCDC85A	0.153664
PIGP	FMO3	0.153658
PIGY	CPLX2	0.153655
PIGF	RIMS4	0.153647
TMEM246	ENGASE	0.153642
PIGL	NRSN2	0.15364
PIGF	FIBIN	0.153639
PIGC	INPP5D	0.153634
DPM3	ISY1-RAB43	0.153616
PIGL	AKT3	0.153612
DPM3	KRTAP13-1	0.153611
DPM2	AGPAT3	0.15361
TMEM246	FER1L4	0.153602
DPM3	RARRES1	0.153584
PIGG	AK096995	0.153584
PIGF	HOXA5	0.153577
DPM1	XIAP	0.153566
PGAP1	CLEC1A	0.153556
PIGW	WFDC2	0.153547
TMEM246	CDH16	0.15354
PIGX	C2orf88	0.153531
PIGT	PCOLCE	0.153528
PIGF	TTLL5	0.153522
PGAP3	LINC00893	0.153519
PIGY	GPRASP1	0.1535
PIGX	PATE3	0.153495
DPM1	PLSCR2	0.153493
PIGX	SGK3	0.153488
PIGT	SHOC2	0.153483
PIGS	PROX1	0.153479
PIGM	GGT7	0.153474
TMEM246	NUDT12	0.15346
PIGP	HIBCH	0.153456
PIGS	NKD1	0.153445
PIGV	NOTCH4	0.153422
PIGZ	NXPE3	0.153421
PIGG	CLDND2	0.153416
DPM3	SI	0.153411
PIGY	WDR65	0.153403
GPAA1	METRNL	0.153378
PIGF	RECQL5	0.153378
GPAA1	MRPL37	0.153377
GPAA1	LARP1	0.153372
PIGP	LIMS3	0.153362
DPM3	SYTL4	0.153361
PGAP3	RPUSD3	0.153361
PIGP	MRO	0.153358
PIGX	BCS1L	0.153355
PIGZ	CUTA	0.153347
TMEM246	GID8	0.153346
PIGK	LEUTX	0.153345
PIGV	C5orf56	0.153335
PIGL	NR0B2	0.153334
PIGK	PRR5L	0.153327
PIGK	DNAJA1	0.153308
PGAP3	PRRC2B	0.153299
PIGB	TUBB2B	0.153297
DPM3	PSMB4	0.153295
PIGL	RPL37	0.153278
DPM1	UBTFL1	0.153262
PIGN	SLC25A21	0.153262
PIGB	REEP6	0.153241
PIGW	DNAJB7	0.153236
PIGH	HDAC2	0.15323
PIGX	TP53INP2	0.153221
PIGV	CCR7	0.153216
PIGS	SNAI2	0.153211
TMEM246	LOC100130298	0.153203
PIGT	MYO1H	0.153202
PIGW	BUD31	0.153194
PIGM	CGB1	0.153175
PIGQ	LRRC16B	0.153173
PIGQ	TRIM16	0.153164
GPAA1	KCTD8	0.15316
PIGM	LEPROT	0.153137
PIGT	UNC13A	0.153135
GPAA1	RPS9	0.153126
PIGA	TP53TG5	0.153112
PIGL	CYCS	0.153109
PIGN	PNRC1	0.153107
DPM3	HNRNPH3	0.153082
PIGZ	C5orf63	0.153082
DPM1	CCDC78	0.153072
PIGF	CPA4	0.153072
PIGC	TBC1D16	0.153071
PIGP	GLB1L2	0.15307
PIGP	PLRG1	0.153056
TMEM246	ZNF215	0.153048
PIGS	BNIPL	0.153036
PIGL	AGO1	0.153034
PIGL	TRIM10	0.153026
PIGO	AK125051	0.153026
DPM3	FCRLA	0.153018
PIGH	MRPS11	0.153011
PIGV	TGFA	0.152994
PIGQ	RTBDN	0.152981
PIGH	PTCH2	0.152977
DPM2	VEZT	0.152965
PGAP1	TSEN54	0.152949
PIGG	UBALD2	0.152936
PIGV	MSR1	0.15292
PIGL	ADIPOR1	0.152914
PIGX	THAP7	0.152912
PIGK	LIM2	0.15291
PIGM	TTC37	0.152898
PIGY	CYP7A1	0.152897
PGAP3	NCF2	0.152871
PIGN	SKAP1	0.15286
PGAP3	ANKRD63	0.152859
PIGY	SPATA24	0.152857
DPM1	RAPGEFL1	0.152843
MPPE1	RSPH6A	0.152842
PIGL	POLDIP2	0.152832
PIGX	EIF4G3	0.152824
PIGK	BAG1	0.152804
DPM1	LOC728392	0.152801
PIGC	SNAP47	0.152796
PIGH	WIZ	0.152792
PIGC	TMPRSS11D	0.152791
PIGX	C2orf44	0.152757
PGAP3	PCYT2	0.152752
PGAP2	TBC1D8B	0.15274
PIGS	KIF15	0.152739
PIGP	WFDC11	0.152737
DPM1	AK125397	0.152723
PIGQ	OR10G7	0.152709
PGAP3	PSG7	0.152704
PIGT	XRRA1	0.152699
PIGO	UBASH3A	0.152698
PGAP3	C1orf106	0.152687
PIGL	ADAM21P1	0.152686
PIGF	TRIM68	0.152685
PIGN	C11orf82	0.152661
PIGK	IL3	0.152644
PIGS	MRPL45	0.152637
PIGT	TMEM140	0.152636
PIGT	PPP2R3B	0.152632
GPAA1	R3HCC1L	0.152621
DPM1	CCDC102B	0.152619
PIGQ	LOC100616530	0.152619
PIGA	FCGR3B	0.152613
TMEM246	FLG	0.152608
PIGO	PID1	0.152606
PIGC	NMD3	0.152603
GPAA1	SLC1A6	0.152594
PIGH	GNG11	0.152584
PIGY	AZU1	0.152584
PIGZ	GTF2E2	0.152578
PIGF	DCDC5	0.152577
PIGF	MKRN3	0.152577
PIGA	SMARCAD1	0.152571
DPM1	PIANP	0.152568
PIGH	PLSCR3	0.152557
PGAP3	CDS1	0.152556
PIGK	SPATA12	0.152556
PIGG	MAP2K3	0.152555
PIGZ	STAG3	0.152543
DPM1	JAKMIP3	0.152524
PGAP3	RASGEF1A	0.152519
PIGC	SLC25A26	0.152519
MPPE1	CLEC3B	0.152515
PIGX	TYR	0.15251
PGAP3	SLC18A1	0.152506
MPPE1	SEPTIN4	0.152493
PIGG	PPP1R18	0.152492
PGAP2	ZNF649	0.152481
PIGT	E2F8	0.152481
PIGL	TMPRSS5	0.152471
PIGU	WDR38	0.152458
MPPE1	NELFB	0.152456
PIGB	C8G	0.15245
PIGB	DYDC2	0.152447
PIGL	CDH13	0.152443
PIGM	PDILT	0.152438
PIGX	KIAA1328	0.152437
PIGS	LCE1C	0.152431
PIGQ	PRPF4B	0.15243
PIGL	LEKR1	0.152427
PGAP3	VMAC	0.152418
PIGH	EDEM3	0.15239
MPPE1	PAQR8	0.152381
PIGS	TEX12	0.152371
PIGK	METTL12	0.152366
PIGN	KRTAP17-1	0.152359
PIGW	NCF4	0.152343
PIGA	TCRBV17S1A1T	0.15234
PIGM	POMT2	0.152338
PIGF	CARTPT	0.152336
PIGC	POF1B	0.152324
PGAP1	AK096395	0.152319
PIGT	FAM46A	0.152318
PIGG	GZMK	0.152304
PIGV	ABHD14A	0.152303
PIGV	TGM6	0.152302
PIGH	TSR1	0.152298
PIGK	CXorf66	0.152294
MPPE1	SSX9	0.152285
PGAP3	CYB5D1	0.152285
PIGZ	TMEM181	0.152281
DPM3	SIGLEC6	0.152278
TMEM246	BHLHB9	0.152276
PIGL	GJA1	0.152273
PIGP	RASGRP4	0.152258
PIGV	ZNF740	0.15224
PGAP1	AX748362	0.152227
PIGC	USP6NL	0.15222
PIGL	S100A12	0.152204
PIGZ	FAM78B	0.152204
PIGN	EMR4P	0.152201
PIGO	HAVCR2	0.152176
PIGX	AK128707	0.152167
MPPE1	MAATS1	0.152161
DPM2	CDC42SE2	0.152158
PIGN	LOC100288966	0.152158
PIGP	OR2C1	0.152158
PIGC	CRISP1	0.152153
PGAP3	IRGC	0.152149
PIGU	ZNF784	0.152135
PIGT	NEUROD2	0.152134
PGAP1	FCRL4	0.152133
MPPE1	FAM71E2	0.152102
DPM3	ACY3	0.152101
PIGG	ARRB2	0.152098
PIGW	SRR	0.152091
PGAP2	OR10A3	0.152086
PIGF	FOXS1	0.152086
DPM3	MED25	0.152076
PIGG	EML5	0.152076
PIGP	HOXB-AS5	0.152069
PIGX	CLDN23	0.152065
PIGM	SEC16B	0.152049
PIGY	TIMP2	0.152049
PIGV	ADAM11	0.152031
PIGN	LOC100130015	0.152008
PIGW	CAMKK1	0.151998
DPM1	NMNAT2	0.15199
PGAP2	DDX39B	0.151984
PIGC	ZNF491	0.151981
DPM2	IRG1	0.151979
PIGG	ZFP36L2	0.151975
PIGN	TBC1D3P1-DHX40P1	0.151974
MPPE1	OLAH	0.151972
TMEM246	NDUFB4	0.151959
PIGV	KRT6A	0.151958
PIGL	DGKK	0.15195
PIGM	CRYBB1	0.15195
TMEM246	TRMT112	0.151948
PIGQ	NID2	0.151946
PIGK	RPLP0	0.151936
PIGC	TTC39B	0.15192
PIGT	CEP290	0.151915
PIGP	ACOT2	0.151912
PIGZ	CHRDL2	0.15191
PIGV	PSMD12	0.151909
TMEM246	PHIP	0.151909
DPM2	RIN2	0.151896
TMEM246	DCXR	0.151895
PIGL	SRI	0.151891
PIGA	CCDC130	0.151878
PIGS	PRRC2B	0.151878
DPM2	SLC9A8	0.151876
DPM3	SRRM4	0.151839
PIGC	OVCH1	0.151838
PIGM	NLRP2	0.151836
PIGG	SGCG	0.151835
PIGC	HIST1H2BH	0.151834
PIGQ	ZG16B	0.151829
PIGQ	HSD17B8	0.151827
GPAA1	SUCNR1	0.151822
PIGY	NAA50	0.151821
PIGH	IL16	0.151813
PIGZ	GPR146	0.151809
PIGO	ZNF213	0.151805
MPPE1	ZBTB7B	0.151798
PIGW	IL9R	0.151781
PIGQ	ARSI	0.151771
PGAP2	CCDC71	0.151768
PIGP	NRDE2	0.151756
PIGL	MRPL40	0.151753
PIGY	TYW3	0.15175
DPM3	PIGT	0.151748
PIGT	DPM3	0.151748
PGAP2	ADH6	0.151738
PIGO	FNDC3B	0.151738
PIGL	DDX11L11	0.151733
PIGA	SLC13A5	0.151727
MPPE1	CEP78	0.151715
PIGG	C4orf32	0.15171
PIGS	NSF	0.151708
PIGB	PTPRCAP	0.151692
PIGF	ATF2	0.151686
DPM3	CCDC74B	0.151677
DPM2	PFDN1	0.151671
PIGP	GEM	0.151671
PGAP3	ERI2	0.151668
PIGM	UQCRH	0.151666
PIGC	TMEM130	0.151662
PIGN	AVPR1B	0.151651
PIGU	QARS	0.151647
PIGL	AGFG1	0.151646
PIGO	ELAVL2	0.151642
DPM1	PRR23A	0.15164
PGAP2	CCDC163P	0.151614
PGAP2	TMED8	0.15161
PIGY	LHFPL4	0.151609
PIGC	CSRNP2	0.151603
PIGT	CLEC18A	0.1516
MPPE1	ENO3	0.151589
PIGM	SFXN3	0.151577
PIGM	SH3BGRL2	0.151577
PIGL	JAKMIP1	0.151573
PGAP3	ZNF233	0.151566
PIGT	CCDC116	0.151558
PGAP1	FLJ20021	0.151552
PIGO	SLC25A34	0.15155
PGAP1	BEAN1	0.151544
PIGT	TPTE	0.151539
PIGU	CCDC113	0.151526
PGAP3	OR2G2	0.151516
PIGK	MRGPRF	0.151513
PIGT	RPS6KC1	0.151505
DPM3	NDP	0.151495
PIGM	PTRF	0.151495
PIGK	COL2A1	0.151487
PIGC	HPGDS	0.151486
PIGM	WASF2	0.151484
PIGW	BRCA1	0.151484
PGAP2	GPBAR1	0.151473
PIGV	NAT14	0.151465
PIGO	PLEKHD1	0.151463
DPM2	CXorf40A	0.151449
PIGQ	ZNF252P	0.151437
PIGL	MST1R	0.151427
PIGF	HLX	0.151419
PIGH	PARP10	0.151418
PIGY	HIST1H2AB	0.151409
PIGK	PCED1B	0.151397
PIGN	ISPD	0.151396
PIGO	MALT1	0.151394
PGAP2	HNRNPC	0.151392
GPAA1	ZNF609	0.151389
PIGF	NOVA2	0.151372
PIGA	HNRNPC	0.151368
PIGQ	SAMD12	0.15136
PIGQ	CXADR	0.151357
PIGW	MYOZ2	0.15135
PIGB	SPON1	0.151337
PIGL	WDFY4	0.151327
PIGY	ACTL10	0.151302
PIGM	PLIN3	0.151297
DPM1	MAFG	0.151295
PIGM	TMEM260	0.151286
TMEM246	LOC493754	0.151279
PIGG	C11orf58	0.151266
PIGH	AKAP11	0.151256
PIGG	LIPK	0.151255
PIGY	CD4	0.151239
PGAP2	SLC11A1	0.151237
PIGS	PCDHB5	0.151229
PIGB	KLHL3	0.1512
PIGK	CLEC6A	0.151189
PIGN	TRAPPC3L	0.151189
PIGB	GLI3	0.151179
PIGK	CLRN1	0.151179
PIGW	SIAH2	0.151168
DPM2	IL1RAPL2	0.151162
PIGG	EIF6	0.151159
PIGL	RNF25	0.151155
PIGW	PCDHGC5	0.151154
PIGZ	RSPO1	0.151149
PIGV	UBQLNL	0.151147
DPM2	CYHR1	0.151146
GPAA1	ARRDC4	0.151135
PGAP2	HSPH1	0.151126
GPAA1	CXCL14	0.151117
PIGQ	NR4A2	0.15111
PIGM	HIC1	0.151107
PIGT	ACO1	0.151086
PIGB	C12orf36	0.151083
PIGX	C7orf41	0.151073
PIGQ	SYBU	0.15107
PIGH	PHOSPHO2	0.151068
PIGU	PABPN1L	0.151068
PIGY	MIDN	0.151038
PGAP3	OR4D10	0.151035
DPM3	LEPROTL1	0.151034
PIGK	TPPP3	0.151023
PIGO	MLKL	0.151019
PGAP1	BSND	0.151013
PIGH	TBXA2R	0.15099
PIGY	SMLR1	0.150981
PIGG	WASH1	0.150967
PIGN	MZF1	0.150957
GPAA1	IGF2-AS	0.150956
PIGH	DEF8	0.15094
PIGW	LURAP1L	0.150927
PIGY	MS4A6E	0.150922
PIGP	CPAMD8	0.150912
PIGG	AIF1L	0.15089
PIGL	OR2B6	0.150888
PIGZ	LYZL6	0.150885
MPPE1	HEXDC	0.150881
PIGP	KCNK15	0.150881
PIGB	RASA4B	0.150875
PGAP2	PYCR2	0.150871
PIGA	C15orf43	0.150847
PIGF	PLCB3	0.150847
PIGC	GBP5	0.150842
PGAP2	ADRA2A	0.150825
PIGH	LURAP1L	0.150824
PGAP2	PTK2B	0.150805
PIGX	TNFSF4	0.150793
PIGY	JHDM1D	0.150791
PIGZ	ATP6V1E2	0.150789
PIGY	ZNF653	0.150781
PIGN	NAA30	0.15078
PIGM	PLEKHA6	0.150776
PIGW	SLITRK2	0.150769
PGAP1	S100A13	0.150768
PIGL	DYX1C1	0.150765
PIGN	TFF2	0.150762
PIGK	SAMHD1	0.150756
PGAP3	ACOX2	0.150753
PIGX	RBMX2	0.150751
DPM1	RAPGEF2	0.150741
TMEM246	EGLN3	0.150732
PGAP1	EXT1	0.150723
PIGX	HIST1H1D	0.15072
PIGT	GADL1	0.150719
TMEM246	KRT8	0.150706
PIGK	KDM6B	0.150692
PIGO	PSG3	0.150675
PIGU	NPHP3	0.15067
PIGB	FKBP1A	0.150669
PIGC	FANCC	0.150663
PIGU	USP51	0.150658
PIGF	PDGFA	0.150654
MPPE1	SCTR	0.150651
PGAP2	MARCHF4	0.150641
PIGK	EEF1A2	0.15064
PIGP	LRRC26	0.150636
PIGT	GAREM	0.150611
DPM2	HDAC11	0.150589
PIGA	C1orf173	0.150587
PIGX	UBE2Q1	0.150585
DPM2	AATK-AS1	0.150584
PIGO	KLHL14	0.150584
PIGC	ACSL1	0.150581
PIGP	CRTC1	0.15057
MPPE1	ZNF700	0.150564
PIGK	MAST1	0.150542
PIGP	EPC2	0.150542
PIGO	VSTM2L	0.15053
DPM1	TEX9	0.150529
PIGG	GBP5	0.150515
PGAP1	GLE1	0.150511
PIGL	ATG7	0.150501
PGAP2	LTBP1	0.150492
PIGB	EPB41L3	0.150491
PIGF	AK055272	0.150485
PIGT	AKR1C3	0.150481
PIGH	GLTPD2	0.150477
PIGZ	TMEM151A	0.150461
PIGH	ISCU	0.15045
PIGG	C19orf67	0.150448
DPM1	SCFD2	0.150438
PGAP1	PLEKHA2	0.150429
DPM1	ADRA1A	0.150424
PIGN	VRTN	0.150416
GPAA1	PLEKHA8	0.150369
PIGY	ZNF16	0.150368
GPAA1	MPC2	0.15036
PIGF	RBL2	0.15036
PGAP1	ELOVL2	0.150327
PIGN	WDR37	0.150314
DPM2	PRPSAP2	0.150312
GPAA1	NYNRIN	0.15031
DPM3	KDM3A	0.150289
PIGK	TTC28	0.150283
PIGY	ERP44	0.150282
DPM3	CHMP1B	0.150275
PIGX	LRRC32	0.150275
PIGB	SLC4A8	0.150266
DPM1	OR4C11	0.150264
MPPE1	KRTAP2-4	0.15026
PIGU	EML2	0.15026
PIGS	ENO4	0.150255
PIGV	PAN3	0.150254
PIGW	C1QB	0.150254
PIGZ	IL23A	0.150253
DPM2	RAPGEFL1	0.150251
PIGV	AP3S1	0.150238
PIGX	MYCT1	0.150232
PIGC	IL23A	0.150229
PIGG	CCL22	0.150219
PIGZ	CMTM8	0.150214
DPM3	AKT2	0.150205
PIGU	CCDC173	0.150194
PGAP2	TRAF4	0.150186
PIGL	LOC729732	0.150184
PIGK	PAAF1	0.150181
PIGT	ZDHHC21	0.15018
PIGU	AMOTL1	0.150179
PIGC	FGL1	0.150171
PIGL	OSTCP1	0.150164
PIGP	SLC6A4	0.150159
PIGL	PDGFD	0.150158
DPM3	CMC4	0.150147
PIGP	RAMP1	0.150143
PIGZ	SYCP2L	0.150143
PIGB	MTCH2	0.150142
PIGW	LRRFIP1	0.15014
PIGX	TCRBV1S1A1N1	0.15014
DPM1	MMP15	0.150124
PIGZ	EPB41L5	0.150115
PIGQ	NRCAM	0.15011
DPM3	CCR5	0.150105
PIGX	POLE3	0.1501
MPPE1	CDK19	0.150095
PIGG	IQSEC3	0.150092
PIGH	MED21	0.150084
PIGS	IGJ	0.150084
PIGH	LRRC37A4P	0.150078
PIGL	CBFA2T2	0.150076
PIGQ	LOC100289511	0.150059
PGAP1	MAP3K7CL	0.150056
PIGL	POU2F3	0.150033
PIGS	BTN2A2	0.150023
PIGG	ZNF787	0.150016
PIGQ	FAM134B	0.149978
PIGW	HELZ	0.14997
PIGN	CNTLN	0.149965
PIGY	TSPO2	0.149956
PIGC	ESYT2	0.149953
PGAP3	LOC653786	0.149948
PIGP	GIPR	0.149947
PIGU	GAS2L1	0.149945
PIGB	TMCO1	0.149922
DPM1	ASCC3	0.149921
PGAP2	ZNF628	0.149918
PIGQ	ILF3	0.149916
PIGZ	NLRP10	0.149916
PIGU	TRMT6	0.1499
PIGW	OR4A5	0.149891
PGAP1	DMRTB1	0.14989
PIGH	THUMPD3	0.149888
PGAP2	GYLTL1B	0.149865
PIGZ	RASGEF1B	0.149862
PIGS	SBF1	0.14986
PIGY	FCHSD2	0.14986
PGAP1	LY6G5C	0.149854
PIGZ	NRN1	0.149835
PIGQ	MRPL53	0.14983
PIGY	DIS3L	0.149824
PIGQ	FER1L6	0.149821
MPPE1	KLHL25	0.149815
MPPE1	TRPV1	0.149806
PIGN	ZSCAN10	0.149806
PIGT	PDGFRA	0.149804
PIGK	CDC42EP4	0.149802
PIGF	LOC100505478	0.149776
PIGV	CASP14	0.149775
PIGX	ITGA3	0.149768
PIGF	KRT121P	0.149766
PIGU	CCDC66	0.149766
PIGW	DRD1	0.149766
PIGU	USP3	0.149754
PGAP2	SAE1	0.149743
PGAP1	PLEKHG3	0.149737
PIGN	LOC541467	0.149732
PIGF	ADAMTSL5	0.149731
PIGZ	XDH	0.149725
PIGX	NHLH1	0.149721
PIGB	PLAUR	0.14972
PIGO	ERP27	0.149717
PIGG	SAYSD1	0.149706
DPM2	C12orf40	0.149702
PIGW	DOK1	0.1497
PIGZ	YDJC	0.149696
PIGW	CXCL10	0.149682
PIGV	CHRNA4	0.149659
PIGH	Y00482	0.149642
PIGS	ARMCX5	0.14964
PIGW	FAM120B	0.149639
PIGB	TMEM190	0.149615
PGAP2	CABP2	0.149594
PIGG	NAA38	0.149594
PIGT	ATG3	0.149594
PIGS	PSMA1	0.149578
PIGU	TRHR	0.149565
PIGY	NT5M	0.149551
DPM3	USP35	0.149546
PIGH	LRRC55	0.149546
PGAP2	POLR3B	0.149537
TMEM246	KRTAP10-2	0.149537
PIGO	KPTN	0.149533
PIGZ	CYFIP2	0.149507
PIGV	TMEM191B	0.149504
PIGA	ADH6	0.149502
PIGP	CCR7	0.149498
PGAP2	IDH1	0.149495
PIGK	TCN1	0.149494
PGAP2	GFRA2	0.149493
PIGA	GPAT2	0.149491
PIGX	GJC2	0.149491
TMEM246	ZBTB47	0.149474
GPAA1	PARM1	0.149472
PGAP1	IL9	0.149471
PIGH	HFM1	0.149469
GPAA1	KIFC3	0.149465
PIGC	STK25	0.149447
PIGC	C14orf37	0.149438
PIGM	C9orf135	0.149436
PIGM	AMN1	0.149429
PIGX	ATP6V1F	0.149424
DPM2	HTR7	0.149414
PIGK	FSTL5	0.1494
PIGC	ESM1	0.149397
PGAP2	BC064400	0.149389
PIGP	MORN3	0.14935
PIGX	TASP1	0.14935
PIGF	LINC00271	0.149349
PIGZ	AK128777	0.149331
MPPE1	PCDHB16	0.149322
PIGH	FASTK	0.149321
PIGV	PDE4C	0.149316
PIGS	AGPAT6	0.149311
DPM3	ZNF707	0.149303
PIGH	GPR87	0.149303
GPAA1	TRIM26	0.149292
DPM3	BOD1L1	0.14927
PIGL	KRT13	0.14927
GPAA1	TMEM212	0.149268
PIGV	SEC14L4	0.149267
PIGF	ADIPOQ	0.149263
PIGM	FBXO38	0.149259
PIGN	METAP2	0.149259
PIGZ	LDHA	0.149243
PIGP	SCAP	0.149242
DPM3	HADHB	0.14924
PIGQ	TFAP4	0.149239
PIGU	CWC25	0.14923
PIGO	SAP25	0.149227
PIGU	IRX5	0.149218
PIGV	PSMA4	0.149217
PIGW	CCER1	0.149213
PIGK	GPX8	0.149208
PIGH	CHD6	0.149206
PGAP1	DCD	0.149203
PIGL	C4orf47	0.149195
PIGP	SF3B1	0.149182
PIGM	NXPE4	0.149163
PIGT	FAM110D	0.149153
DPM3	TMEM95	0.149151
PIGA	ORC1	0.149148
PIGP	GLI4	0.149142
PIGY	IER5L	0.149142
PGAP1	RSPO1	0.149134
GPAA1	TCRBV9S1A1T	0.149131
MPPE1	TCTEX1D1	0.149119
PIGU	NECAB3	0.149105
PIGY	AMIGO2	0.149103
DPM1	AX746723	0.149091
PGAP2	TFF1	0.149072
PGAP1	DBNDD2	0.149067
PIGY	PAPD4	0.149064
PIGW	ZNF442	0.149063
PGAP1	TJAP1	0.149058
PGAP1	DDX60	0.149047
PIGM	ABAT	0.149036
PIGS	C4B_2	0.149027
PIGM	ZNF234	0.149022
DPM3	GPT	0.149018
PIGU	MAP3K1	0.149013
PIGW	FAM223B	0.148996
PIGO	GPR88	0.148989
PIGP	NVL	0.148989
PIGP	GIMAP7	0.148971
PIGM	GPD2	0.148969
PIGH	GIMAP6	0.148965
PIGS	CAPN1	0.148962
PIGM	BANF2	0.148952
PIGU	FN3K	0.148952
GPAA1	TTC13	0.148949
PIGM	GDNF	0.148946
MPPE1	PEX11A	0.148942
PIGT	OR5AK2	0.14894
DPM1	TRIM26	0.148939
PIGY	NPHP4	0.148939
PIGH	INTS8	0.148936
PIGO	FOXL1	0.148936
PIGN	ABCC9	0.148928
PIGU	HID1	0.148921
PIGU	MED28	0.148916
PIGN	MIR29C	0.148904
PIGQ	CEBPA	0.148886
PIGU	YME1L1	0.14888
PIGG	AX746670	0.148876
TMEM246	SCAND1	0.148856
PIGV	LOC158434	0.148853
PIGM	RUFY2	0.14885
PIGL	KIAA1467	0.148841
TMEM246	CLRN1	0.148833
MPPE1	SPATS2	0.148831
PIGB	NOC4L	0.14882
PGAP3	HAUS4	0.148818
PIGU	PLEKHB2	0.148817
PIGK	YBX2	0.148814
PIGQ	OPLAH	0.148811
DPM2	TCERG1L	0.148805
PIGA	GDPD4	0.148803
PIGY	MRPS16	0.148803
PIGN	WIPI1	0.148801
PIGP	NDST4	0.148795
PIGY	VPS4B	0.148793
PIGB	SPATA6L	0.148789
DPM1	LOC730159	0.148777
PIGY	AHCTF1	0.148773
TMEM246	CHD1L	0.148745
PGAP2	RP9	0.148735
PIGM	OR2G6	0.148719
PIGY	OGFR	0.148713
PIGM	GPR158-AS1	0.148707
PIGW	EGR4	0.148706
PIGX	CXorf40A	0.148703
PIGU	TFAM	0.148699
PIGK	OR51A7	0.148671
PIGH	GCC1	0.148663
PIGY	COL6A2	0.148624
PGAP3	ZNF747	0.14862
PIGC	CLEC1A	0.148619
PIGH	PGPEP1L	0.148614
PIGC	ARHGEF18	0.14861
PIGA	COL22A1	0.148591
PIGY	FAM86C2P	0.148589
PIGU	PRAMEF11	0.148588
DPM3	NOX3	0.14858
PIGY	DGCR14	0.148554
GPAA1	LOC391322	0.148539
PIGQ	DIRC1	0.148538
PIGS	DCDC5	0.148537
PIGC	PMM2	0.148528
PIGL	NTSR1	0.148525
DPM3	RPS20	0.148519
PGAP1	DENND5B	0.148515
TMEM246	MAFG	0.148512
GPAA1	GPX8	0.148511
PGAP2	HNRNPUL2	0.148501
DPM3	YBX1	0.148492
PIGM	KISS1	0.148471
PGAP1	SYT11	0.14847
PGAP1	MKS1	0.14846
PIGA	DCAF13	0.14844
DPM2	FNDC1	0.148439
PIGG	SPAG7	0.148423
PIGF	ARHGAP5	0.14842
PIGP	PRICKLE1	0.148412
PIGW	KIDINS220	0.148406
MPPE1	FPR2	0.148405
PIGC	IARS2	0.148405
PIGH	PRR23A	0.148405
PIGZ	SLC8A2	0.148392
PIGS	SLC2A2	0.148391
PIGA	MGAT5B	0.148378
PIGY	ZNF283	0.148376
GPAA1	YY2	0.148369
PGAP3	TMEM95	0.148367
PIGL	LOC653160	0.148363
MPPE1	TCRBV2S1	0.148362
PIGH	GLYR1	0.148362
PIGK	RNF41	0.148341
PIGU	IL18BP	0.148324
PIGK	HSF4	0.148315
PIGO	ANKRD18B	0.148314
PIGW	CD14	0.14831
PIGN	IGSF22	0.148289
PIGG	RUVBL2	0.148286
PIGG	SMAGP	0.148286
PIGZ	TMEM185A	0.14828
PIGX	KIAA0247	0.148277
PIGS	FZD4	0.148253
GPAA1	BARHL2	0.148244
PIGG	SRA1	0.148244
PIGW	HLX	0.14823
PIGQ	ELN	0.148229
PIGX	KLHDC3	0.148223
PIGW	GML	0.148214
PIGH	GBA	0.148212
PIGH	CIAO1	0.148192
GPAA1	ENDOG	0.148174
PIGX	PLD2	0.148165
MPPE1	PCDH1	0.148151
PIGL	AHSP	0.148142
MPPE1	PTK7	0.148133
MPPE1	SNTB2	0.148121
PIGP	PROK2	0.148119
PIGV	CR1L	0.148115
PIGY	UPF3B	0.148115
PIGB	BC137157	0.14811
PIGY	PEX11G	0.148107
PIGA	CDH9	0.148104
PIGH	PTGES	0.148097
PGAP3	ING1	0.148095
PIGN	FNDC5	0.148094
PIGV	SAA1	0.148092
PIGV	C6orf195	0.148087
PIGW	SERTAD1	0.148086
PIGN	MATN1	0.148081
PIGH	WDR18	0.148079
PIGB	BSND	0.148077
PIGP	IFNB1	0.148077
PIGZ	CXCL3	0.148075
PIGN	SKIDA1	0.148072
PIGC	KIF26B	0.148069
PIGG	HPSE2	0.148059
PIGS	TFIP11	0.148046
GPAA1	CGB5	0.148045
PIGW	PSEN1	0.148038
PGAP1	CS	0.148032
PIGF	MARK4	0.148029
DPM3	OXCT2	0.148018
PIGP	ENO2	0.147999
PGAP1	PHF20L1	0.147989
PIGB	HELZ	0.147989
PGAP3	RNASE7	0.14798
PIGP	MEGF10	0.147976
PIGW	TBX21	0.147975
PIGY	PTGER3	0.147966
PIGY	CERS1	0.147942
GPAA1	MORN2	0.14794
PIGF	ASIC1	0.147937
PIGP	IRF6	0.147936
PIGL	GGT1	0.147931
PIGT	PNN	0.147895
PIGW	TDGF1	0.147891
PIGH	ENOSF1	0.147876
DPM1	DTNB	0.147865
TMEM246	PTPRB	0.147865
PIGU	LTF	0.147857
PGAP2	CUL2	0.147853
DPM3	CHST13	0.147848
PIGM	RNF125	0.147846
PIGQ	LAYN	0.14784
PGAP2	RASAL2	0.147835
PIGG	CCP110	0.147832
PGAP2	TMEM208	0.14783
GPAA1	PRL	0.147813
DPM2	FBXO8	0.147805
PIGB	BC087859	0.147796
PIGA	KLHDC2	0.147793
PIGQ	DCD	0.147777
PIGT	ZNF768	0.147772
PIGX	LOC284454	0.147769
PIGH	RASGEF1B	0.147758
PIGH	HLA-DQB2	0.147756
PIGP	FBXO4	0.147751
PGAP2	OR2B11	0.147718
PIGZ	PDCL2	0.147715
PIGT	STRA13	0.147703
PIGX	PROX1	0.14769
DPM2	TMPRSS5	0.147675
PIGC	RNF139	0.147654
PIGQ	HTR4	0.147654
PIGZ	IGSF21	0.147651
GPAA1	TENM1	0.147649
PIGH	CLDN12	0.147646
DPM1	TRPC5OS	0.14764
PGAP3	GPR87	0.14764
PIGY	ZNF597	0.14762
TMEM246	ABI3BP	0.147607
TMEM246	RPH3AL	0.147601
PIGM	TRIM8	0.1476
PIGN	LEUTX	0.147598
MPPE1	GCH1	0.147597
DPM2	RAMP2	0.147591
PGAP3	AX746787	0.147578
PIGV	EPHX4	0.147576
TMEM246	CDC14B	0.147573
PIGG	THAP1	0.147568
GPAA1	NPAS3	0.147562
TMEM246	NME4	0.147546
PIGQ	SCMH1	0.147532
DPM1	UBE2Q1	0.147523
PIGC	GZMH	0.147521
DPM1	C15orf32	0.147516
PIGB	RSPH10B2	0.14751
PIGA	CARD10	0.147504
PIGW	ST3GAL4	0.147502
PIGT	REG1B	0.147501
PIGV	TTYH2	0.147479
PIGS	RPP30	0.147477
PIGF	ADAP2	0.147475
PIGO	C1orf56	0.147469
PGAP2	CSRP1	0.147467
TMEM246	OR10A5	0.147467
PIGN	NFKBIB	0.147459
PIGX	C14orf142	0.147449
DPM3	TMEM105	0.147445
PIGO	RHPN2	0.147443
PGAP2	GPBP1L1	0.147432
PIGA	ATN1	0.147423
PIGG	UCP3	0.147413
PIGY	ANKDD1B	0.147403
PIGW	STEAP1B	0.147397
PIGV	SEPHS1	0.14739
PGAP2	CEP170	0.147387
PIGB	TNFRSF10B	0.147382
PIGW	TSPAN9	0.147378
PIGF	AP2B1	0.147375
PIGT	GLA	0.147355
PGAP1	COLEC12	0.147346
PIGX	TNRC18	0.147342
PIGH	UNCX	0.147333
PGAP3	CCDC159	0.147331
DPM2	TOPORS-AS1	0.147325
MPPE1	CMA1	0.147297
PGAP1	BRI3BP	0.147282
TMEM246	FAM117A	0.147281
PIGL	DMD	0.147271
PIGZ	KRBA2	0.14727
PIGH	TMEM220	0.147259
PIGO	TIMP2	0.147254
PIGH	ZNF440	0.147253
DPM1	SLX4IP	0.147234
PIGL	NPAS2	0.147225
PGAP3	ZNF786	0.147218
PIGO	FLJ32756	0.147216
PIGO	IQGAP2	0.147213
PGAP2	CCDC112	0.147207
PIGF	C19orf66	0.1472
PIGH	POU5F2	0.147199
PGAP1	ST8SIA5	0.147197
PIGO	FAM110B	0.147197
PIGK	RCHY1	0.147194
PGAP2	SLITRK5	0.147192
PIGL	METTL7B	0.147186
PIGX	CTXN3	0.147186
PIGO	DYNC1H1	0.14718
PIGH	SLC35E2B	0.147156
DPM3	CGB	0.147128
PIGH	MYL5	0.147125
PIGN	SERPINB13	0.147124
PIGO	CD247	0.14712
PIGO	PAX4	0.147117
PIGH	HMGN1	0.147115
PIGU	MYEOV	0.147095
PIGX	GLRX	0.14709
PIGK	LY75-CD302	0.147087
PIGG	TNFRSF6B	0.147083
MPPE1	LZTS1	0.147076
PIGB	KLHL41	0.147075
PIGW	HOXD12	0.147075
MPPE1	RELL1	0.147074
PIGW	VASH1	0.147071
PIGV	BC071809	0.147064
PIGZ	MAPK4	0.14706
PIGV	S100A8	0.147055
GPAA1	IGFBP1	0.147048
PIGL	DNAJC17	0.147044
PIGV	OR51I2	0.147043
GPAA1	STYK1	0.147041
PIGW	ZNF614	0.14703
PIGS	FMO9P	0.147029
PIGV	RIMBP3C	0.147017
PIGZ	ARL17A	0.147017
PIGC	C2orf66	0.147009
DPM2	BC040901	0.147007
PIGS	IQCF6	0.147006
PIGH	PPP1R1B	0.146998
PIGY	BCR	0.146982
PIGO	TIPRL	0.146971
DPM2	HOXD3	0.146965
PIGV	IL13RA1	0.146965
PIGB	LAT2	0.146964
PIGL	TRAT1	0.146961
PIGQ	PTPRU	0.146953
PIGP	RUSC2	0.146949
PIGX	NBAS	0.146946
GPAA1	WDPCP	0.146942
PIGN	MAPK8IP2	0.146942
PIGW	KCNS1	0.146932
PGAP2	UNC50	0.146911
PIGG	AMIGO3	0.146911
PIGC	NDUFB10	0.146906
PIGF	BATF	0.146904
PGAP1	TRIP12	0.146897
PIGX	NSUN3	0.146884
TMEM246	ABCA5	0.14687
PIGW	EPN3	0.146852
PIGA	FADS2	0.146842
PIGF	GTF2IRD2P1	0.14684
PIGB	NFAM1	0.146837
DPM2	GRM1	0.146834
PIGU	PRPS1L1	0.146813
PIGY	SIAE	0.146799
PIGO	SMURF2	0.146756
PIGH	ACACB	0.146742
PIGC	ACAN	0.14674
PIGC	UBTD2	0.146735
PIGX	NOTCH2NL	0.146729
DPM1	TMEM132E	0.146723
DPM2	C1orf50	0.146723
PIGB	ZNF204P	0.146716
DPM2	PRAMEF5	0.146712
PIGS	ZNF367	0.146709
MPPE1	WBSCR27	0.146705
PIGW	CAMK1G	0.146705
PIGU	PCDHGC5	0.146699
PIGG	DEFB110	0.146695
PIGL	WDTC1	0.14668
PIGO	ERICH1-AS1	0.146672
DPM2	LIPK	0.146668
PGAP3	C1orf21	0.146667
PIGW	GNB2	0.14666
PIGC	WDR85	0.146658
PIGT	CDHR3	0.146658
PIGC	FAF2	0.146653
PIGG	LY6G6F	0.146653
PIGL	NPPC	0.146642
PIGX	OR51L1	0.146642
PIGA	LECT1	0.14664
PIGM	SEZ6	0.146636
PIGP	ST3GAL6	0.146626
PIGQ	PSG9	0.14662
PIGF	ZNF232	0.146615
PIGQ	KRTAP10-11	0.146608
PIGL	TEX28	0.146602
PIGF	STX10	0.146601
PGAP1	GYG1	0.1466
PIGK	MDGA1	0.146599
PIGU	CALML3	0.146595
GPAA1	BC171856	0.146585
PIGA	ZNF235	0.146577
GPAA1	AK096995	0.146573
DPM1	SUMF1	0.14655
PIGG	SNRPB	0.146547
DPM2	CPSF3	0.146543
PIGK	LPAR5	0.146542
PIGH	CAMK1G	0.146541
PIGB	HEPACAM	0.146532
PIGQ	LRRC10B	0.146497
PIGY	CNPY3	0.146491
GPAA1	PRDM9	0.146473
PGAP3	C2orf57	0.146471
PIGW	NTNG1	0.146454
PIGG	DNAJB13	0.14645
PIGT	BCMO1	0.146446
PIGM	LONP1	0.146445
PIGK	EPDR1	0.146437
DPM1	NPC1	0.146428
PIGN	NRIP1	0.146428
PIGY	TYK2	0.146427
PGAP3	SLC5A11	0.146401
PIGO	SRRM2	0.146396
PIGP	COX6A1	0.146384
PGAP1	AGR3	0.14637
PIGY	SLC27A3	0.14637
PIGM	CASP12	0.146365
PIGY	TAB1	0.146359
PIGA	DPYSL5	0.146344
PIGA	FAM47E	0.146338
DPM3	RBAKDN	0.146334
PGAP1	C2orf61	0.146308
PIGL	CYP4B1	0.14629
DPM2	MANSC4	0.146285
PIGC	GABRR1	0.146281
PIGK	MDFI	0.146281
MPPE1	IL23R	0.146266
PIGL	DAB2IP	0.146259
PIGX	PAFAH1B3	0.146249
PIGP	BET1	0.146245
PGAP2	ARMCX3	0.146241
PIGV	PCIF1	0.14624
PGAP3	OR6K2	0.146225
PIGS	MAP3K1	0.146222
PIGQ	hCG_1980662	0.14622
PIGT	DKK3	0.146199
PIGH	LECT1	0.146186
PIGT	UFC1	0.146178
PIGL	NKD1	0.146171
GPAA1	GRHL3	0.146153
PIGX	CA13	0.146149
PIGU	RBCK1	0.146148
PIGY	DNAJB12	0.14614
PIGZ	ADAM7	0.146129
PIGC	SLC23A3	0.146119
PIGL	TMEM223	0.146114
PIGP	KCNJ9	0.146114
PIGQ	MEF2BNB	0.146114
PIGB	OCM2	0.1461
PGAP1	ZNF217	0.146095
PGAP3	MBD3L3	0.146095
PIGM	SELT	0.146093
DPM2	TBCEL	0.146088
PIGP	LEF1	0.146087
PIGC	PNKD	0.146085
PIGC	STK39	0.146084
PGAP2	DAZL	0.146064
DPM2	COX4I2	0.146054
PIGN	GYG1	0.14605
PIGO	IFITM10	0.146047
PIGF	CENPM	0.146043
PIGM	STARD3	0.146042
PIGF	STAU1	0.146028
DPM2	ABCD2	0.146014
PIGY	OSBPL11	0.146012
GPAA1	SV2A	0.146009
PIGA	VWA9	0.146009
PIGQ	FOXL1	0.145953
PIGY	FAM81B	0.145944
PIGW	ATXN7L2	0.145938
PIGP	SH3D19	0.145932
PIGV	GJA4	0.145909
PIGU	SGIP1	0.145902
PIGU	TIMM10B	0.145897
DPM1	UBXN10	0.145896
GPAA1	KRTAP9-7	0.145883
PGAP2	AGTR2	0.145883
PIGS	PRPF8	0.145874
PIGN	DEDD	0.145858
PIGT	RASAL2	0.145854
PIGV	CCDC67	0.145851
PIGQ	AKR1B15	0.145841
PIGX	PARM1	0.145837
PIGS	KCNA3	0.145836
PIGY	LYRM2	0.145833
PIGH	MUM1	0.145828
PIGK	PPIL4	0.145826
PIGH	CDKN2AIPNL	0.145823
PIGM	TIRAP	0.145822
PIGZ	OOEP	0.145814
PIGY	TNXB	0.145811
PIGA	ADD2	0.145808
PIGL	CACNA1B	0.145808
PGAP3	MIR548F5	0.145774
DPM2	NFKBIZ	0.145768
DPM1	ZNF782	0.145765
PIGU	MAGEB18	0.145761
PIGY	CLEC12A	0.145746
PGAP3	NPM1	0.145736
PIGY	SLC24A3	0.145735
PIGY	SNX4	0.145728
PIGW	CYB5B	0.145715
MPPE1	STEAP1B	0.14571
DPM3	IFI6	0.145702
PIGS	EDN2	0.145695
PIGM	TMBIM4	0.145681
PIGU	KCTD18	0.145657
PIGY	PCK2	0.145647
PIGP	PIGV	0.145646
PIGV	PIGP	0.145646
PIGL	MT1E	0.145633
DPM2	DARC	0.145629
MPPE1	TRIM61	0.145626
DPM1	CYP39A1	0.145623
PGAP3	NDUFS1	0.145621
TMEM246	XPO6	0.145616
PIGQ	BNIP3	0.145607
PIGQ	MFAP3	0.145593
PGAP1	RPS3A	0.145587
PIGY	LRRD1	0.145584
DPM1	CELA3B	0.145576
DPM1	PLA2R1	0.145573
PGAP1	C3orf36	0.14556
DPM1	TCRBV3S1	0.145559
DPM3	RNF183	0.145545
PIGP	C8orf74	0.145543
PIGN	HEATR4	0.145524
PIGW	GPR68	0.145522
PIGT	NSUN6	0.145521
PIGB	HP09025	0.145518
PIGN	TMCO6	0.145506
PIGO	DPH2	0.145496
PGAP2	ZNF155	0.145495
PGAP1	REG3G	0.145493
PIGP	FAM134B	0.145493
PIGK	CFLAR	0.145491
MPPE1	PCCA	0.145484
PIGC	IDE	0.145478
PIGZ	IL26	0.145474
PIGY	KRTAP21-3	0.14547
PIGX	CBX6	0.145466
DPM1	ABCB9	0.145465
PIGC	TADA2B	0.14546
PIGZ	PKD2L2	0.145452
PIGX	ARHGAP44	0.145441
PIGH	GPR141	0.14544
PGAP1	EXOSC1	0.145439
PIGV	GRAMD1C	0.145426
PIGL	BC049386	0.145412
DPM3	DOK1	0.145408
PIGQ	NDRG4	0.145408
PIGX	TNFAIP8L3	0.145407
PIGN	ITFG1	0.145385
PIGP	PMS1	0.14538
DPM1	MS4A4A	0.145366
PGAP2	FOXA2	0.145366
DPM1	SDHD	0.145362
PIGG	PLGRKT	0.14535
MPPE1	AGTPBP1	0.145347
PGAP2	RIIAD1	0.145342
DPM3	RUVBL1	0.145326
DPM2	C1orf61	0.145321
PIGU	DCST1	0.145316
PIGL	PDE6B	0.145309
DPM3	PLSCR5	0.145296
TMEM246	ELTD1	0.145296
PIGA	LCE1C	0.145295
PIGH	TMEM39B	0.145294
PIGU	GFPT2	0.145288
MPPE1	TTI2	0.14528
PIGX	C5orf15	0.145277
DPM3	OGFOD3	0.145268
PIGW	TFCP2	0.145267
PIGB	PCSK1	0.145266
PIGA	RHOXF1	0.145264
PIGK	SPIN1	0.145248
PIGT	NDUFB2	0.145246
PIGP	RGS10	0.145245
PIGN	NFKBID	0.14524
PIGZ	SH2D4A	0.145238
DPM2	ZNF770	0.145232
GPAA1	NME4	0.14523
PIGZ	MIR205HG	0.145227
PIGM	HTR6	0.145226
PIGP	SHOX2	0.145224
PIGM	RRM2B	0.145221
PIGV	ZBTB44	0.145213
GPAA1	CYB561	0.14521
DPM1	TCF7	0.145208
MPPE1	CD1B	0.145207
PIGO	MLX	0.145204
PIGT	RAB7L1	0.145189
PIGU	NARFL	0.145185
PIGM	SSTR1	0.145181
DPM2	SPHKAP	0.145168
TMEM246	MLF2	0.145168
DPM3	SUPT3H	0.145158
PIGG	RAB3GAP1	0.145157
PIGH	OR2V2	0.14515
PIGB	GCOM1	0.145149
PIGN	GNAQ	0.145139
PIGX	PRIM2	0.145139
TMEM246	DTYMK	0.145113
PIGL	SERPINC1	0.145105
GPAA1	LAMA4	0.145101
DPM1	PTS	0.145097
PIGQ	LOC100652791	0.145097
PIGF	SOCS7	0.145092
PIGB	SLC10A2	0.145086
PIGH	BLM	0.145081
DPM2	MTMR2	0.145077
PIGV	MOAP1	0.145076
DPM2	SMG9	0.145071
PIGU	IFNA16	0.145066
PGAP2	SCGB1D1	0.145065
PIGM	BDKRB1	0.14506
PIGV	MPZL1	0.145055
PIGL	MDM2	0.145046
PIGS	VRK3	0.145046
PIGK	EID2	0.145044
PIGU	LINC00222	0.14503
TMEM246	RIN3	0.145029
MPPE1	LIMCH1	0.145025
PIGC	CCDC151	0.145024
PIGS	HRG	0.145019
PIGY	OR2AK2	0.145006
PIGC	CCDC179	0.144999
PIGV	TMEM41B	0.144993
PIGH	BBS4	0.144952
PGAP2	BAG4	0.144943
DPM2	CYP4Z1	0.144919
DPM1	FAM26E	0.144917
PIGL	IFRD1	0.144896
PIGC	TMEM245	0.144895
PIGA	IL13	0.144882
PIGN	CLHC1	0.144882
PIGC	PTRHD1	0.14486
PIGL	TMEM87A	0.144851
DPM1	LRRC15	0.144842
PIGK	LOC100129083	0.144834
PIGV	PHTF1	0.144834
PIGB	EMBP1	0.144832
PIGT	OR10H4	0.144827
PIGB	LOC100286922	0.144796
PIGN	PDLIM3	0.144789
PGAP3	LCN10	0.144786
GPAA1	VCPIP1	0.144785
GPAA1	BC016978	0.144782
PIGA	DSG4	0.144771
PIGG	TBL1X	0.144767
PIGM	SCN5A	0.144767
MPPE1	EIF3E	0.144762
TMEM246	NFATC2	0.144762
MPPE1	PHTF1	0.144756
PGAP3	GULP1	0.144751
PGAP3	DDX39A	0.144742
DPM3	MADCAM1	0.14474
PIGP	CST5	0.144738
PIGH	PDE6H	0.144735
DPM2	C12orf77	0.14473
PGAP1	EMG1	0.144716
PGAP2	ZYG11B	0.144713
PGAP3	ARFGEF2	0.144713
PGAP1	BV13S1J2.7	0.144705
PIGN	PIK3CD	0.144697
PIGF	HAS2	0.14469
PIGS	EFCAB2	0.144682
PIGY	UQCC	0.144675
PIGX	RAB40B	0.144665
PIGA	C15orf54	0.144643
PIGY	MRPL54	0.144636
DPM3	ERLIN1	0.144629
PIGS	LYZL6	0.144628
PIGX	KRTAP10-2	0.144605
PIGO	EAF1	0.144601
PIGK	SMARCA2	0.14458
PGAP1	HBQ1	0.14457
PIGU	KNG1	0.144562
PIGU	OXLD1	0.144542
PGAP3	FAM131B	0.144539
PIGS	SPATA31D3	0.144539
GPAA1	EPM2A	0.144526
DPM2	DCAF10	0.144517
PIGY	FLYWCH2	0.14451
DPM2	ITGAD	0.144505
PIGC	APITD1-CORT	0.144498
PIGX	DGCR2	0.144496
PIGB	ZFYVE27	0.144491
GPAA1	UBXN11	0.144472
PIGB	GZMK	0.144471
PIGO	IFRD1	0.14447
PGAP1	NPAP1	0.144466
PIGV	STARD3NL	0.144464
DPM2	ZNF304	0.144451
PIGM	CEP192	0.144441
PIGS	RASSF6	0.144436
PIGH	POU1F1	0.144433
GPAA1	NDUFAF6	0.144429
PIGY	CCL11	0.144426
PGAP2	TMEM180	0.144422
MPPE1	ZNF2	0.144416
PIGH	MET	0.144412
PIGM	CUX2	0.144403
PIGB	JDP2	0.144393
PIGA	CCL28	0.144392
DPM3	VAX2	0.144389
PIGA	EDN3	0.144383
PIGH	SIX2	0.144376
PIGF	ACSF3	0.144374
PIGT	TTC21A	0.144358
PIGW	ZNF391	0.14434
PIGT	VPS11	0.14433
PIGS	ACHE	0.144327
PIGM	PGLYRP4	0.144324
PGAP2	PRR23B	0.144319
PIGH	NDUFAF7	0.144314
PGAP1	ZNF853	0.144313
DPM3	ZNF546	0.144304
PIGP	HMX2	0.144298
DPM2	C1orf116	0.144295
PIGK	FLNB	0.14429
PIGZ	HS3ST4	0.144279
PIGS	CHRM4	0.144275
PGAP1	BC068290	0.144261
PIGZ	HIST2H2AC	0.144256
DPM2	FAM72A	0.144251
GPAA1	EML3	0.144249
PIGP	ADAM2	0.144241
PGAP1	WDR7	0.144236
PIGH	FA2H	0.144231
GPAA1	RPTN	0.14423
PIGY	LPIN2	0.144228
PIGU	DEFB4B	0.144225
PGAP1	SPATA31A6	0.144224
PGAP1	KCTD16	0.144216
PIGC	PGPEP1	0.144214
PIGZ	SUV420H2	0.144214
PIGW	HBA2	0.144209
PIGZ	ATP6V0E1	0.144208
PIGY	GLTSCR1	0.144197
PIGG	LINC00222	0.144191
PIGK	KPNA2	0.144168
PIGL	PTX4	0.144167
DPM1	CALHM2	0.144152
PIGL	PPIL3	0.144129
DPM2	ZNF234	0.144126
GPAA1	ANKRD61	0.144123
MPPE1	C6orf222	0.144117
PIGK	FNDC1	0.144102
PIGM	EDN2	0.144101
PIGO	TRIM38	0.144096
PIGS	CXCL5	0.144096
PIGH	ZBTB1	0.144091
GPAA1	TRAT1	0.144088
PGAP2	RTBDN	0.144052
PIGL	AADAT	0.144049
PIGN	DEK	0.144046
PIGY	MYH4	0.14403
PIGU	RHEBL1	0.144025
PIGV	SNRNP48	0.144023
PGAP2	FAM178B	0.144018
PIGA	DIO3	0.144017
PIGU	ASTE1	0.144008
PIGW	TRAF3IP2	0.144
PIGK	TMEM9	0.143995
MPPE1	BRD7	0.143989
PIGC	PSMG4	0.143984
MPPE1	TCEAL7	0.143965
PIGY	ZIC4	0.143963
DPM3	FAF2	0.14395
PIGU	IYD	0.14395
PIGG	CXorf49B	0.143948
PIGM	DBNDD2	0.143942
PIGO	av27s1	0.143934
DPM3	FAM120B	0.143932
DPM2	CD2	0.143917
PIGQ	C6orf226	0.143904
DPM2	OR5AC2	0.143896
DPM1	KIAA1024	0.143876
DPM3	FBRSL1	0.143874
MPPE1	METAP2	0.143869
PIGQ	SPATA5L1	0.143858
PIGL	UBR1	0.143849
PIGL	PVRL4	0.143825
PIGO	PPP2R5B	0.143814
PGAP1	UTS2	0.143808
TMEM246	MCOLN3	0.143807
DPM3	MDM2	0.1438
PIGT	NEIL1	0.143797
DPM3	ATP13A3	0.143795
MPPE1	GPR84	0.143794
PIGX	HAUS6	0.143794
PIGS	CMC1	0.143793
PIGZ	FAM101A	0.143788
PIGX	COL11A2	0.143765
PIGT	BLCAP	0.143763
PIGY	HLA-A	0.143757
PGAP1	TDRD10	0.143741
PIGK	CCDC27	0.143741
PIGQ	ST3GAL4	0.143741
PIGO	NHLRC1	0.143736
PIGH	ASPH	0.143725
PIGQ	RNF165	0.143725
PIGH	IFNA5	0.143723
DPM3	MAP2K4	0.14371
PIGA	MAML2	0.1437
PIGC	SCG5	0.1437
PGAP3	ITIH2	0.143699
DPM1	BARHL2	0.143696
PIGF	BCR	0.143694
PIGW	AKNAD1	0.143665
PIGB	MLF1	0.143656
PIGA	OR7C1	0.143654
PIGF	SCAP	0.143623
PIGK	TRIM31	0.143622
PIGP	BC014150	0.143621
PIGH	APLN	0.143612
PIGO	SERPINA7	0.143612
PIGL	LAMP5	0.143606
PIGP	GGN	0.143603
TMEM246	ITGB3	0.143593
PIGO	MGP	0.143591
PGAP1	STK19	0.143582
PGAP2	TTLL12	0.143578
PIGS	FSCN1	0.143575
MPPE1	MS4A3	0.143574
PIGV	SELPLG	0.143573
TMEM246	CYTH4	0.143548
PIGU	SORBS1	0.143534
PIGZ	TRIM26	0.143522
PGAP3	SMR3A	0.14352
PGAP1	NUP210L	0.143515
DPM2	ZNF683	0.143513
PIGK	TM6SF2	0.143513
PIGL	MBTPS1	0.143512
DPM3	HYAL1	0.143509
PIGZ	NDUFAF6	0.143507
PIGF	DLGAP1-AS1	0.143491
PIGF	NEUROD6	0.14349
GPAA1	NDUFA5	0.143487
PIGT	LOC644145	0.143482
PIGC	CWF19L2	0.14348
PGAP2	PCNX	0.143477
PIGS	C8orf58	0.143477
PIGH	NSDHL	0.143476
PIGC	FAM81B	0.143475
PIGA	PRR19	0.143461
PIGO	DMKN	0.143455
PGAP1	RERGL	0.143453
PIGC	SPAG11B	0.14345
PIGT	TMEM43	0.14345
PIGL	GAS2L1	0.143443
PIGA	NFE2	0.14344
TMEM246	MED29	0.143435
PIGY	HBB	0.143407
TMEM246	RMDN1	0.143406
PIGV	PTP4A3	0.143394
TMEM246	BBS10	0.143393
PIGK	RAB27B	0.143392
DPM1	HOXC12	0.143391
PIGV	UBE2G2	0.143389
PGAP2	CYP1A2	0.143378
PGAP1	APOA5	0.143374
PIGN	FAM214A	0.143365
PIGV	SPINT3	0.143349
PIGP	NCAN	0.14332
PIGN	CACNG1	0.143303
TMEM246	GALNT6	0.1433
TMEM246	OR52W1	0.143293
PIGQ	TRIOBP	0.143291
DPM1	SMARCAD1	0.143288
PIGO	DEFB110	0.143287
PIGL	LILRB5	0.143281
PIGW	KCNMA1	0.143267
TMEM246	NGLY1	0.143257
PIGG	C6orf223	0.143241
PIGS	AK056228	0.143238
PGAP3	PRKACB	0.143227
PIGY	DCBLD1	0.143219
PIGY	C17orf74	0.143213
PIGQ	CDCA2	0.143211
GPAA1	RPA4	0.143181
PIGC	IZUMO1	0.143173
PIGA	XRCC6	0.143166
TMEM246	FAM159B	0.143158
PGAP1	SAE1	0.143131
PIGZ	PSMC4	0.14313
PIGQ	ANKRD9	0.143124
PIGP	EPHB4	0.143122
PIGO	LINC00167	0.14312
PIGF	VGLL2	0.143118
PGAP1	CCDC41	0.143106
PIGP	IFI16	0.143105
PIGG	NAP1L5	0.14309
PIGO	PLXDC1	0.14309
PIGM	CDH4	0.143082
DPM1	ALOX15B	0.143056
PIGM	DNMT3L	0.143041
PIGY	CBS	0.14304
PIGF	GIMAP4	0.143019
PIGU	SIRPG	0.143016
DPM2	ZNF214	0.143012
GPAA1	HMGCR	0.14301
PIGN	PRRT2	0.143009
PIGO	POC1A	0.143006
PIGY	TTBK1	0.142995
PIGX	JOSD1	0.142986
PIGL	TRIM40	0.142975
PIGZ	MFSD1	0.142971
PIGB	KCTD16	0.142967
PIGK	GIMAP7	0.142962
PGAP1	TAS2R8	0.142961
PIGG	GHRHR	0.142955
PIGO	POPDC3	0.142938
PIGS	ECE2	0.142936
PIGX	TAB3	0.142927
PIGK	AMN	0.142926
PIGZ	DCK	0.142886
DPM1	SLC22A18	0.142881
PIGP	DARS2	0.142879
PIGT	NFXL1	0.142867
DPM3	PRAMEF20	0.14285
PIGW	GDPD4	0.142848
PIGF	NMRAL1	0.142828
PIGP	MAPT-IT1	0.142808
PIGS	ULBP1	0.142805
PGAP2	FAT1	0.142795
PIGT	ST6GALNAC2	0.142794
PIGT	OR6K2	0.142793
PIGL	ZIC3	0.142779
PIGO	RASIP1	0.142771
PIGY	HIST1H2BG	0.142771
DPM3	CHN1	0.14277
GPAA1	PPP1R3B	0.14277
PIGH	DSG2	0.142765
PGAP1	KRTAP1-5	0.142762
PIGF	SPATA4	0.142757
PIGX	CENPN	0.142754
PIGZ	PER2	0.142751
PIGB	RABIF	0.14275
PIGZ	SPATA31D1	0.14275
PIGB	HSPB1	0.142745
PIGO	HOXD12	0.142745
GPAA1	LOC100131691	0.142732
DPM2	LOC646498	0.142723
PIGS	KLHL17	0.142723
PIGQ	GIMAP8	0.14272
PGAP2	HIST4H4	0.142705
PGAP2	TCF19	0.142702
PGAP1	PLLP	0.142699
PIGA	NT5C1A	0.142699
PIGX	MAP1S	0.142693
PIGH	KIAA0586	0.142682
GPAA1	WNK2	0.142669
PIGL	C18orf25	0.142664
TMEM246	NT5E	0.142661
PIGF	SP2	0.142655
PIGP	C6orf141	0.142652
PIGO	ALS2CR12	0.142647
PIGY	MRPS6	0.142642
PIGK	MSL3	0.142638
PIGO	PXDN	0.142635
PIGT	STK40	0.14263
PIGT	TMEM106C	0.142625
PIGV	RBBP9	0.142621
PIGP	MAMLD1	0.14262
PIGH	LINC00167	0.142594
MPPE1	NAPSA	0.142593
PIGM	SLC22A12	0.142584
PIGS	IGFL1	0.142582
PIGB	MRPL49	0.142569
DPM2	TMEM97	0.142568
PIGW	UBE2Q2	0.142555
PIGQ	RAB8B	0.142537
PIGO	ALMS1P	0.142536
PIGA	IGSF3	0.142527
PIGS	HIST1H2AB	0.142527
PIGL	GUCY2C	0.142521
PIGA	TTF2	0.142514
PIGF	HLA-DPA1	0.142511
PGAP2	CAMTA2	0.1425
MPPE1	CORO1A	0.142489
PIGU	B4GALT1	0.142486
PIGY	GJB4	0.142486
DPM2	LAMP3	0.142485
PIGN	TDRD3	0.142485
PIGH	TSC22D3	0.142447
PIGU	MRPL39	0.142444
PIGO	SLC24A3	0.142434
PIGG	XRN2	0.142422
PIGO	MAPK13	0.142419
PIGP	TBRG4	0.142383
MPPE1	FBXO47	0.142382
PIGO	KRTAP20-3	0.142376
PIGV	OR8H1	0.142368
PIGS	POLR3GL	0.142345
PIGL	L3HYPDH	0.142339
PIGG	SKOR1	0.142329
PIGZ	NARG2	0.142327
PIGQ	MS4A15	0.142322
PIGC	TMEM184C	0.142319
DPM3	ZNF581	0.142317
PIGL	CNGA1	0.142306
PIGC	IFNL4	0.142304
GPAA1	ATG4C	0.142298
PIGT	GTPBP10	0.142297
PIGP	TSTD2	0.142292
PIGP	SEPHS1	0.142284
PGAP2	TANC1	0.142283
PIGV	NR2C1	0.142272
PIGP	ASB1	0.142263
PIGF	APOBR	0.142247
PIGG	IGFL3	0.142244
PIGQ	SGOL2	0.142234
PGAP1	ZSCAN18	0.142223
PIGT	YIF1A	0.142217
PIGY	CFC1B	0.142217
PIGU	ZFYVE9	0.142216
PIGB	SENP2	0.142214
PIGM	RIPPLY2	0.142208
PIGU	NMB	0.142198
PGAP1	DDX4	0.142175
MPPE1	ZNF529	0.142152
DPM1	TSPYL4	0.142139
PIGL	AGBL4	0.142117
PIGK	AKAP12	0.142114
PIGN	WDR87	0.142112
PIGO	SSTR2	0.14211
PIGU	TTYH1	0.142103
DPM1	VOPP1	0.142081
PGAP2	TNNT1	0.142076
TMEM246	ATF5	0.142073
PIGC	TCEB3	0.142056
PIGL	TMEM75	0.142052
PGAP3	MRPS17	0.14205
PIGV	RSL1D1	0.142049
PIGF	MUC13	0.142046
PGAP2	OPN3	0.142045
TMEM246	MYBPH	0.142022
PIGA	CCDC42	0.142012
PIGL	HLA-DRB6	0.14201
PIGS	CTSE	0.142006
PIGO	TMEM100	0.142002
PIGX	OTOF	0.141991
PIGV	CLDN18	0.141989
PGAP3	TTC40	0.141985
PIGG	LYZL4	0.141974
PIGT	ZFP1	0.141973
PIGW	LPAR2	0.141973
PIGZ	TNP2	0.141971
DPM3	ZNF644	0.141965
PIGG	PLCB4	0.141963
PIGL	SLC35A1	0.141959
PIGP	PAK1	0.141958
PGAP2	AK310493	0.141946
PIGQ	FUT3	0.141946
PIGH	EZH1	0.141937
PIGK	CDCA2	0.141924
PIGO	HMGA2	0.141924
PIGY	ALYREF	0.141921
PIGL	TSNAXIP1	0.141906
PIGW	LY75-CD302	0.141899
PIGO	AB231702	0.141897
PIGM	KRTAP9-4	0.141887
DPM1	PCDH20	0.141886
PIGL	ZNF33B	0.141877
GPAA1	C14orf182	0.141873
PIGO	CMTM1	0.141861
PIGT	BCAS1	0.141859
PIGF	SLC22A11	0.141854
PGAP3	C17orf89	0.141851
PIGX	RRNAD1	0.141839
PIGY	FOXRED1	0.141828
PIGL	MSN	0.141826
PGAP2	TRAF3IP2	0.141825
PIGK	SECTM1	0.141822
PIGM	TMEM39B	0.141804
PIGU	SMCHD1	0.1418
PIGX	SAR1B	0.141786
PGAP2	AK296276	0.141783
PIGO	MID1	0.141783
PIGC	CHN2	0.141779
PIGL	PSMD10	0.141775
PIGQ	KIFC1	0.14177
DPM3	MAP2K1	0.141751
PIGF	LITAF	0.141749
PIGW	N4BP3	0.141741
PIGQ	SLC9A9	0.141733
PIGV	KLHL23	0.141727
PIGM	SYNGR4	0.14172
PIGB	PIP	0.141715
PIGG	BC047513	0.141692
PIGL	GCA	0.141692
PGAP3	SUMO2	0.141684
PIGC	TM4SF18	0.14168
PGAP2	PNPLA3	0.141666
DPM3	ZNF818P	0.141657
PGAP1	ZNF286A	0.141653
PIGQ	BC112312	0.141652
DPM2	GAL3ST4	0.141624
PIGN	PCP2	0.141623
DPM1	NHP2L1	0.141622
PIGC	TREM2	0.141619
PGAP1	KCNJ3	0.141615
PIGK	SRSF3	0.14161
PIGY	TM4SF19	0.141607
PIGX	VMAC	0.141605
PIGB	STK38	0.141602
PIGN	EAF2	0.141602
PIGZ	RFC2	0.141587
PIGH	NFAT5	0.141576
PIGO	SLC22A13	0.141557
DPM1	OR52B2	0.141556
PIGF	ZDHHC4	0.141548
PIGG	EFCAB14	0.141547
PIGY	HSPA4	0.141547
PGAP1	RNF183	0.141546
PIGW	RSU1	0.141543
TMEM246	HIST1H2BF	0.141543
DPM2	LRRC26	0.141537
PIGU	GALNS	0.141536
DPM1	KCTD10	0.141518
PIGA	MCUR1	0.141517
PIGH	PDLIM7	0.141512
PIGN	SMG8	0.141503
PIGQ	LTBP1	0.141502
DPM3	THUMPD1	0.141482
PIGH	HORMAD2	0.141478
PIGM	ZCCHC13	0.141473
PIGC	DIO1	0.14147
PIGY	TTR	0.14147
PIGC	CASP3	0.141468
PIGA	ZNF683	0.141467
PIGF	MTERFD3	0.141465
MPPE1	ZNF816	0.141464
PIGU	POM121L2	0.141456
PIGF	APLF	0.141454
PIGW	MYO5B	0.141445
PIGV	NOX1	0.141444
PGAP3	ADAM15	0.141441
PIGO	DEFB124	0.141434
PIGU	HIBADH	0.141429
PIGL	C10orf55	0.141413
TMEM246	RANBP17	0.141403
PIGB	C3orf30	0.141396
PIGU	TMEM45B	0.141393
PIGV	FBXL18	0.141393
PIGC	PANK2	0.14139
PIGU	SBK2	0.141387
DPM2	POTEG	0.141377
DPM3	CRYBB2	0.141373
PIGG	C12orf42	0.141372
PIGU	C12orf68	0.141365
PIGT	ARHGEF9	0.141361
PIGG	LOC100128750	0.141359
PIGA	TERT	0.141355
PIGW	GLUD1	0.141343
PGAP1	MBNL2	0.141328
DPM1	STK19	0.141324
PIGY	FJX1	0.141311
GPAA1	KIF4A	0.141293
PIGV	B3GNT7	0.141281
PIGK	GRIK1	0.14128
PIGU	MAPK7	0.141277
PIGO	KRTAP10-3	0.141276
PIGY	C3orf36	0.141267
PIGO	PPHLN1	0.141259
PIGQ	FAM65B	0.141258
PIGY	PAIP2	0.141246
PIGC	TM6SF2	0.141243
PIGV	BEX2	0.141243
PIGC	FOXJ2	0.141233
PIGL	KCNQ4	0.141232
PIGK	SLC41A3	0.141228
DPM3	TNFAIP8L2	0.141224
PIGM	OR51E2	0.141218
PIGX	LIME1	0.141217
PIGN	CRTC3	0.141216
PIGP	FAM122C	0.141215
GPAA1	C1QL4	0.141208
PIGV	RNF126	0.141203
PIGH	MRPL9	0.141201
PIGP	MCM3	0.141199
PIGM	CBFA2T2	0.141166
PGAP2	AGFG2	0.141146
PIGN	DNAI2	0.141136
PIGW	LOC100507003	0.141124
PIGP	MRAP	0.141118
DPM2	FLJ22184	0.141102
PIGA	FRAS1	0.141095
PIGA	KRIT1	0.141087
PIGO	PGLYRP3	0.141077
TMEM246	CGA	0.141074
PIGC	RBBP8	0.141072
PIGZ	GH1	0.141059
PIGN	LOC100286922	0.141056
PIGF	PDK1	0.141049
PIGU	RNASE8	0.14104
PIGH	TMEM59L	0.141033
PIGK	KIAA1462	0.141032
PIGS	PSPN	0.141032
PIGA	MCC	0.14103
PIGY	PTPRVP	0.14103
PGAP3	SLC25A16	0.141029
PIGL	ZBTB11-AS1	0.14102
PIGW	MSANTD1	0.14102
PIGU	ACSM1	0.141019
PIGC	NEFL	0.141014
PIGZ	ESYT1	0.141012
GPAA1	NOXO1	0.141011
TMEM246	CFH	0.14101
PIGW	PNLIPRP2	0.141002
PIGK	UBA6	0.140983
PIGA	ATG9B	0.140977
PIGZ	PRSS35	0.140976
PGAP1	HMGCS2	0.140973
PIGA	SLC35F4	0.140972
MPPE1	IL17A	0.140969
PIGL	NPY4R	0.140967
DPM3	PIR	0.140961
PGAP3	RPRD1B	0.140956
PIGS	VAT1	0.140952
DPM1	OCSTAMP	0.140949
PIGS	SLC17A2	0.140945
PIGY	MMP11	0.140944
PIGZ	MSMP	0.140922
DPM3	ZNF568	0.140905
PIGO	AMHR2	0.140905
DPM3	SCTR	0.140904
PIGY	MRAP2	0.140896
PIGP	NFYA	0.140893
PGAP3	IQCC	0.140892
PIGG	MRPL42P5	0.140891
PIGP	PAICS	0.140888
PGAP1	PUM1	0.140886
PIGG	ROPN1L	0.140885
PIGL	PIK3CB	0.140882
PIGW	MS4A1	0.140874
PIGA	CTSW	0.140869
PIGZ	TBKBP1	0.140859
TMEM246	MAD2L1BP	0.140846
PGAP1	RIT1	0.140838
PIGU	ZNF34	0.140835
PIGP	NIN	0.140828
PIGY	CTNNA2	0.140822
PIGZ	GLI2	0.140814
PIGN	FOXO1	0.140794
PIGY	CDC42SE1	0.140784
PIGK	PDCD1LG2	0.140779
DPM3	C11orf48	0.140771
DPM3	DDX17	0.14077
PIGW	CLEC4C	0.140767
PIGY	BTN3A2	0.140763
DPM1	NAA20	0.140762
PIGY	STXBP5L	0.140745
PGAP1	NUDT22	0.140726
PIGF	NSL1	0.140722
PIGZ	TSPAN11	0.140719
PIGP	LOC100507205	0.14071
PGAP3	OR4F13P	0.140705
PIGN	CCDC105	0.140704
PGAP3	TSSK3	0.140693
PIGQ	IFNE	0.140687
DPM2	PDGFRL	0.140682
PIGS	HSD17B13	0.140681
PIGZ	VWA5B2	0.140678
PIGB	OR5K2	0.140672
GPAA1	TMEM71	0.140665
TMEM246	LRPPRC	0.140633
PGAP2	FOS	0.140627
PIGF	ZNF441	0.140621
PIGV	TMEM165	0.140616
DPM1	RASGEF1A	0.1406
PIGA	KRTAP7-1	0.14059
MPPE1	SLC16A4	0.140583
PIGM	BC171856	0.140572
PIGV	TRIQK	0.140572
TMEM246	C11orf49	0.140567
PIGC	KCNV1	0.140566
PIGP	RPP25	0.140566
PIGT	RHOD	0.140562
PIGM	SCAMP5	0.140557
PIGF	UNK	0.140546
PIGK	KDELC1	0.140545
PIGB	CHIC1	0.140541
PGAP2	C20orf166-AS1	0.140531
PIGF	ZC2HC1B	0.14053
GPAA1	PLCB4	0.140526
PIGA	ETS1	0.140516
PIGT	KIF20A	0.140513
PIGP	NSFL1C	0.140508
DPM2	ID1	0.140505
PIGN	FBXO2	0.140496
PIGK	TAAR2	0.140491
PIGV	PRRG1	0.140473
DPM2	ISOC2	0.140471
TMEM246	TMEM253	0.140467
TMEM246	PROSC	0.140456
PIGY	KITLG	0.140447
DPM3	SCG2	0.140436
PGAP2	KIAA1324	0.140436
PIGH	GABRA4	0.14043
DPM2	GPR124	0.140423
PIGP	INPP5D	0.140423
PGAP3	SRP54	0.140411
PIGT	SEL1L	0.1404
DPM3	POTEA	0.140386
PIGP	NBL1	0.140381
PIGQ	USP20	0.140367
PIGK	C17orf50	0.140362
PGAP2	OR51F1	0.140361
GPAA1	RAD51AP2	0.140358
PIGN	SLC9A5	0.140354
PIGV	OAZ1	0.140354
PIGV	OR8G2	0.14034
PGAP2	AATK-AS1	0.140338
PIGA	PLXDC2	0.140333
PIGH	MEMO1	0.140331
PIGZ	ARHGEF2	0.140324
PIGU	KCTD6	0.140322
PIGP	SLC2A14	0.140321
PIGV	RRAGB	0.140321
PGAP2	NAGLU	0.140314
DPM2	HSD17B7	0.140313
PIGL	GADD45GIP1	0.140306
PGAP2	RAB3GAP2	0.140305
PIGZ	LHFPL3	0.140305
PIGH	GPLD1	0.140297
PIGH	MROH5	0.140296
PIGL	MAP1LC3C	0.140289
PIGY	ZNF761	0.140282
PIGN	GPR114	0.140279
PIGZ	TULP3	0.140267
GPAA1	OR1E2	0.140256
PIGW	FAM177B	0.140256
PIGK	IL5RA	0.140255
PIGS	SMC1B	0.140254
PIGU	SLC38A4	0.140244
PIGN	GOT1	0.140238
PIGP	FCGR3A	0.140229
DPM2	KIAA0020	0.140227
PIGH	NUDT5	0.140226
PIGY	CD93	0.140222
DPM3	NUBP1	0.140214
PIGX	NUDT9P1	0.14021
PIGC	CCKAR	0.140204
DPM1	TMEM127	0.140202
PIGN	RPS3A	0.140202
PIGH	SBF1	0.140183
PIGP	RPL6	0.140181
PIGA	KIF24	0.140165
PGAP2	C5orf20	0.140138
PIGC	FMN2	0.140132
PIGY	KIAA1984	0.140123
PIGV	TPST2	0.140122
PIGN	ATP6V0C	0.140114
PIGC	SNX10	0.140098
PIGO	ARMCX3	0.140098
TMEM246	TAS2R41	0.140067
PIGQ	SLC5A2	0.140035
PGAP2	ENPP3	0.140027
PIGY	TTK	0.140027
PIGV	WDR76	0.140012
PIGW	PRSS22	0.14001
PIGU	SFRP4	0.140007
PIGL	MESDC1	0.139997
PIGO	C17orf78	0.139993
PIGB	PABPC5	0.13999
DPM1	BC094791	0.139988
PIGW	GNN	0.139979
PIGA	MYEOV2	0.139972
PIGH	PRAMEF11	0.139971
MPPE1	CBX8	0.139968
TMEM246	CCDC153	0.139966
PIGH	NCAM2	0.139963
PIGN	HEBP1	0.139957
PIGP	OR2A25	0.139944
PIGL	CD200R1L	0.139869
PIGX	RSPH10B	0.139865
PIGT	ZC3H11A	0.139856
PIGX	SPRR1B	0.139853
PIGL	ING2	0.139847
DPM2	PROZ	0.139835
PIGZ	MAPK1	0.139835
PIGL	NYNRIN	0.139831
PIGX	HSD17B1	0.139828
PIGX	SERTAD4-AS1	0.139818
TMEM246	LOC440061	0.139818
PIGU	FLG2	0.139798
PIGP	TDG	0.139797
PIGS	C15orf52	0.139784
TMEM246	ATP6V1B2	0.13977
PIGN	TP53AIP1	0.139765
PGAP2	NPPC	0.139744
PIGQ	WDHD1	0.139721
PIGF	DDX17	0.139714
PIGM	OR14J1	0.139709
PIGK	HDAC9	0.139706
PIGH	APRT	0.139701
PIGX	USPL1	0.139691
PIGC	ANO3	0.139689
DPM1	PSTK	0.139688
PGAP2	MRGPRE	0.139683
PIGC	PIGV	0.139683
PIGV	PIGC	0.139683
PIGO	LCP2	0.139673
PIGT	PET117	0.139668
DPM3	DCD	0.139657
GPAA1	OTUD1	0.139643
PIGM	ARMCX2	0.139634
DPM3	C2orf42	0.139631
DPM3	AKAP7	0.139625
PIGH	RABGGTB	0.13962
PIGX	OVCA2	0.139614
PIGG	RUNX1-IT1	0.139608
PIGY	CAMSAP3	0.139608
PIGB	EFNA5	0.139601
PIGY	FAM175A	0.139592
PIGL	SOX1	0.139585
PIGV	HN1L	0.139575
DPM1	CSF3	0.139574
GPAA1	STRN4	0.139568
DPM1	AMTN	0.139558
TMEM246	ARHGEF25	0.139553
PIGM	CSMD2	0.139542
PIGM	ALDH3A2	0.139536
PGAP3	NPHP4	0.139531
PIGK	DENND1C	0.139528
PIGV	FKBP9	0.139523
PIGF	NRP1	0.139513
PIGQ	NRAP	0.139505
DPM1	SPTA1	0.139501
PIGN	NFATC2IP	0.139499
PIGN	C5orf15	0.139494
MPPE1	SNX22	0.139486
PGAP2	IER5L	0.13947
PIGX	OR5D14	0.139469
PIGQ	ACADVL	0.139468
PIGX	WNT16	0.139461
PIGS	DNAAF2	0.139458
PIGP	RETN	0.139451
PGAP1	HSD17B1	0.139444
PIGV	SMARCE1	0.139441
PIGH	POTEA	0.139437
PIGM	VRK1	0.139431
PIGL	ATAD2B	0.13941
PIGK	UTS2	0.139402
PGAP2	TNP2	0.139401
PGAP1	PNMA6C	0.139397
MPPE1	LINC00657	0.139388
PIGL	NKIRAS2	0.139386
PIGF	CLEC4D	0.139385
PIGT	NKX2-8	0.139385
PIGF	SETD3	0.139358
PIGM	SLC47A1	0.139355
PIGF	C19orf52	0.139349
PIGV	C16orf82	0.139339
PIGX	TRIM9	0.139332
GPAA1	FCRL4	0.139328
PIGN	SPPL2C	0.139325
PIGH	CCDC171	0.139324
PIGY	PGM1	0.139319
MPPE1	PILRB	0.139301
DPM2	ZNF26	0.139286
PIGH	SERPINB13	0.139272
DPM3	NCR3	0.139266
PGAP2	OR13C2	0.139252
PIGX	MAGED4	0.139245
PIGB	RNASEL	0.139243
TMEM246	CDC14A	0.139241
DPM1	SRSF12	0.139229
PGAP3	TCR-_alpha_V_33.1	0.139215
PIGF	ARHGAP4	0.139201
PIGF	THUMPD3	0.139199
PIGQ	TMEM209	0.139184
PIGQ	FN3K	0.13918
PIGC	TKTL2	0.139178
PIGP	NDUFV1	0.139178
DPM1	CYP2C19	0.13916
PIGH	EIF3A	0.139156
PIGS	KRT36	0.139129
PIGL	THBS1	0.139126
PIGX	GATC	0.13912
GPAA1	C9orf85	0.139115
PIGZ	LIMD1	0.139114
DPM2	CADPS2	0.13911
DPM2	PPP1R1B	0.139108
PGAP3	RPL37A	0.139105
PIGP	C7orf25	0.139101
DPM1	RUNX1	0.139085
PIGL	EDN2	0.139085
MPPE1	FGF11	0.139082
PIGC	ART4	0.139081
PIGC	LOC728392	0.139075
DPM2	SPATA31D3	0.139067
PIGA	SAE1	0.139062
PIGT	KIAA0141	0.139056
PIGF	RPL22	0.139048
PGAP1	CSTL1	0.139044
PIGV	CNOT2	0.139031
PIGW	ESAM	0.139031
PIGS	GNG12	0.13903
PIGH	PSPN	0.139006
DPM2	C8orf76	0.139002
DPM1	LRIG1	0.139
GPAA1	IQCF3	0.138996
PIGB	SPINK1	0.138989
PIGB	AX747550	0.138985
PIGW	GPR115	0.138983
PIGC	CNN3	0.138981
PIGV	THOC5	0.13898
PGAP1	OR56B1	0.138979
PIGP	FAM43A	0.138971
DPM2	TLK1	0.138961
PIGL	TNFRSF25	0.138955
PIGU	BMPER	0.138955
PIGX	FIGF	0.138947
PIGS	MESP2	0.138932
PIGS	C12orf55	0.138912
PGAP3	HNRNPA2B1	0.138901
PIGH	FARP1	0.138895
GPAA1	PGS1	0.138894
TMEM246	VRK1	0.138885
PGAP2	PPT1	0.138883
PIGG	BCAS3	0.138879
PIGW	C14orf39	0.138871
DPM2	MAGEE2	0.138864
PIGV	IL5RA	0.138861
TMEM246	KRT77	0.138858
PIGB	ESPL1	0.138857
PIGH	IMPAD1	0.138852
PIGP	UPB1	0.13885
PIGH	LOC493754	0.138834
DPM2	EN1	0.138833
GPAA1	RMND5A	0.138825
DPM2	ZFYVE28	0.138806
PIGH	HIGD1C	0.138806
PIGC	CCDC106	0.138805
PIGL	SCUBE2	0.138794
PIGV	SPATA31D5P	0.138794
PIGZ	PRPF40B	0.138792
PIGZ	DQ786325	0.138775
PIGB	MAGEA10	0.13876
PIGW	DHX32	0.138747
PIGV	NLN	0.138745
PIGL	ATG9A	0.138744
PIGP	SURF2	0.13874
PIGT	MUC22	0.138733
PIGN	C10orf128	0.138726
PIGP	C3orf22	0.138722
MPPE1	ANKRD24	0.138718
PIGO	PARD3	0.138713
PIGP	DYDC1	0.138702
DPM3	CEP19	0.1387
PIGL	CHST8	0.13867
MPPE1	ATRN	0.138645
PIGP	KRT32	0.138644
PIGG	CD80	0.138638
PGAP1	KIAA1864	0.138624
PGAP2	CACNG5	0.138619
PIGQ	SYT14	0.138615
PIGF	SLC8A3	0.138594
PIGL	PPFIA1	0.138574
PIGT	PIK3C3	0.138568
PIGX	AMFR	0.138562
DPM3	NFE2L1	0.13855
PIGL	TRPM2	0.138545
PIGZ	TCRBV5S6A3N2T	0.138531
GPAA1	CCDC62	0.138513
PIGM	MZT1	0.138512
PIGV	QRFP	0.138502
MPPE1	BC061642	0.138498
PIGC	MTFR2	0.138479
PIGS	MUC16	0.138474
PIGY	FOXJ2	0.138471
PIGH	ZNF398	0.13847
PIGL	ASAP2	0.13846
PIGH	BC043620	0.138428
GPAA1	FUCA2	0.138423
PIGO	IRX6	0.138414
PGAP1	HTR3D	0.138411
MPPE1	ABT1	0.138406
PIGP	HOXC13	0.138403
PIGH	ADRA1A	0.138395
PIGF	TEX19	0.138394
PIGK	OR10T2	0.138393
DPM2	IGFL3	0.13839
PIGT	AX747684	0.138377
PIGO	PPP1R9B	0.138373
PGAP2	PI4KB	0.138367
PIGW	AKAP4	0.138367
PIGG	SHISA6	0.138351
PIGM	RNF24	0.138339
DPM2	CLEC2L	0.138337
PIGK	AK125684	0.138315
PGAP3	METTL21D	0.138305
PIGL	DYNC1LI2	0.138301
PIGS	AP3S1	0.138291
PIGX	WBP5	0.138282
PIGA	CD274	0.138278
DPM1	OR9G9	0.138265
PGAP1	AX747795	0.138264
PIGA	HRH2	0.138254
PIGW	SUV39H2	0.138251
PIGH	IGF1R	0.138242
PIGC	GLRX3	0.138231
PGAP2	CRAT	0.138215
PIGX	NCEH1	0.138189
PIGX	CNPY3	0.138185
PIGK	ZNF625	0.138176
PIGS	LOC100631378	0.138176
PIGO	CST9	0.138175
DPM2	LOC100132215	0.138171
PIGU	ELN	0.138171
DPM1	TRAPPC10	0.138165
PIGF	PREB	0.138158
DPM2	CHRNA3	0.138155
PIGF	TTC1	0.138154
PIGV	OLIG2	0.138151
PGAP3	OR52J3	0.138139
GPAA1	PPP1R14B	0.138131
PIGZ	TRIM39-RPP21	0.138128
PIGA	CELA1	0.138127
PIGY	PIK3R1	0.138127
PIGK	C20orf166-AS1	0.138118
PIGV	NEU2	0.138113
DPM2	HPS4	0.138106
PIGX	SGK1	0.138103
PIGQ	LOC340515	0.1381
TMEM246	ANKRD20A8P	0.138097
PIGK	KRTAP2-4	0.138088
PIGV	TIGD2	0.138069
PIGA	ARF6	0.138068
DPM2	PDGFRA	0.138063
PGAP3	RANBP3L	0.138063
PIGA	CASQ1	0.13806
PIGX	MKX	0.138048
PIGX	PRSS33	0.138038
PIGL	FXYD5	0.138032
PGAP2	SLC6A3	0.138027
PIGH	ABCB7	0.138027
PIGU	HOXC6	0.138022
PIGU	SERPINA10	0.138016
PIGG	TREML2	0.138009
PIGP	BCL7C	0.138004
PGAP2	OR9G9	0.138001
PIGM	URI1	0.138001
PGAP2	FOCAD	0.137985
PIGO	ACP6	0.137978
PIGX	XK	0.137973
MPPE1	BHMT2	0.137972
PIGU	POLR3GL	0.137969
PIGK	TEC	0.137937
PIGX	IMMP1L	0.137937
PIGA	SGSM3	0.137919
PIGC	KLHDC4	0.1379
GPAA1	ZDHHC2	0.137896
PIGK	TSPEAR	0.137892
PIGS	HRASLS2	0.137892
PIGH	KIDINS220	0.137887
MPPE1	MAP3K4	0.137871
PIGB	FAM110D	0.137853
PIGN	IMP4	0.137841
TMEM246	UBE2K	0.137834
PIGP	GATA2	0.137833
PGAP3	SPOCK2	0.137792
PIGA	CDH20	0.137787
PIGN	ZSCAN21	0.137782
PIGG	PIAS2	0.137781
PIGN	VAX2	0.137779
TMEM246	C19orf43	0.137776
PIGN	GRHL3	0.137775
PIGK	CHST3	0.13777
PIGQ	GNAO1	0.137766
PIGU	JUND	0.137757
MPPE1	DNAH2	0.13773
PIGB	TAF5	0.137725
PIGO	ISPD	0.137717
PIGT	MFN2	0.137713
PIGK	TAB2	0.13771
TMEM246	ARHGEF39	0.137708
PGAP1	CHRNB4	0.1377
DPM2	NPL	0.137688
PGAP3	C1orf185	0.137683
PIGY	HNRPLL	0.137683
PIGU	CNTNAP4	0.137677
PIGQ	ZAN	0.137673
PIGW	CLEC4A	0.13766
PIGY	PAQR6	0.137654
PGAP2	MAPKAPK5	0.137642
PIGQ	FBXO25	0.137639
PGAP1	INPP5D	0.13763
PIGY	ZSCAN1	0.137612
DPM1	LYL1	0.137605
PGAP3	GGCX	0.137591
PIGZ	TXNDC16	0.137591
PIGF	MOBP	0.137582
DPM1	C6orf47	0.137578
MPPE1	IGSF3	0.137577
PIGT	ZCCHC18	0.137577
PIGT	IFNA17	0.137575
TMEM246	TCL1A	0.137561
PIGA	PHB2	0.137555
PIGW	OXA1L	0.137554
PIGB	TNIP3	0.137552
PIGF	DEFB136	0.137549
PIGP	SOCS3	0.137545
PIGA	GLTSCR1L	0.137544
PIGL	CPLX1	0.13754
PIGU	EIF4G2	0.137527
PIGW	ANKS1A	0.137526
PIGU	SPHAR	0.13752
PIGM	EDA2R	0.137516
PIGZ	CCDC92	0.137516
PIGL	GABPB1	0.137515
PIGG	CNTD1	0.137508
PIGM	C7orf63	0.137507
PIGZ	RFX8	0.137504
PIGS	DPYSL5	0.137503
PIGA	RPS7	0.137498
PIGF	AQPEP	0.137495
GPAA1	FTO	0.137481
PIGB	AX747379	0.137476
PIGL	TCRBV5S1A1T	0.137465
PIGM	C6orf223	0.137463
PIGB	PIGF	0.13746
PIGF	PIGB	0.13746
PIGC	PIM1	0.137458
PIGU	MYLPF	0.137453
DPM2	CIB1	0.137444
PIGG	BC132797	0.137436
PIGF	ST3GAL6	0.137428
PIGW	TBX6	0.137424
PIGN	ZDHHC7	0.137421
MPPE1	EFCAB13	0.13741
PGAP3	FABP6	0.13741
PGAP3	HSD17B2	0.137406
PIGO	AK130759	0.137391
PIGF	CCDC73	0.137388
PIGX	PMPCA	0.137381
PIGA	SIRPB2	0.137365
PIGG	CLIP3	0.137353
PGAP1	MB21D2	0.137345
PIGP	CCDC115	0.137344
PIGL	POLR2C	0.137333
PIGL	CDCA2	0.137332
PGAP2	VCP	0.137326
PIGX	FAM3C	0.137325
PIGU	CYP2U1	0.137315
PIGO	MIPOL1	0.137306
PIGZ	GALM	0.137306
PIGK	GDF3	0.137303
PIGN	SMAD5	0.137299
PIGT	PTGER1	0.137291
PIGF	MRAP	0.137276
PIGT	TWIST1	0.137255
PIGM	SSUH2	0.137249
PIGX	ILK	0.137242
PIGM	C1orf56	0.137239
GPAA1	KIAA1429	0.137238
PIGC	KIF2C	0.137236
PIGQ	BROX	0.137227
PGAP3	NRXN1	0.137219
PIGM	UBASH3B	0.137205
PGAP2	SERPINB3	0.137203
PIGX	BC112312	0.137201
PIGK	COX7B2	0.137186
PIGC	ZNF684	0.137183
PIGX	CDH11	0.13717
PIGV	FBXO3	0.137166
PGAP3	CTSO	0.137149
PIGP	PEAR1	0.137139
PIGU	SPAG11B	0.137134
PIGN	FOXP4	0.137132
PIGP	NCOR2	0.137129
PIGL	DNLZ	0.13712
GPAA1	ELAVL4	0.137111
PIGN	NR1D2	0.137095
PGAP2	RASSF4	0.137091
PIGX	FA2H	0.137086
PGAP2	FKBP1A	0.137085
PIGL	ZNF165	0.137085
PIGQ	HPN	0.137084
PIGW	ZNF627	0.137071
PIGU	RAET1G	0.137065
PIGL	ZSCAN31	0.137061
PIGZ	ZNF577	0.137058
PIGH	NHLH2	0.137054
PIGY	GNA13	0.137048
PIGH	TTLL5	0.137037
PIGC	LOC645752	0.137021
PIGY	HCK	0.137004
PIGL	MUC5B	0.136995
PIGS	TMEM257	0.136989
PIGF	PPP5D1	0.136979
PIGQ	AQP7	0.136969
PIGV	STAT2	0.136964
PIGN	TMPRSS11BNL	0.136958
MPPE1	USP14	0.136951
PIGG	FLRT1	0.136943
PIGK	KRTAP10-6	0.136926
PIGB	TWISTNB	0.136919
PIGL	ABLIM2	0.136906
PIGX	XKR8	0.136906
DPM1	GNA13	0.136903
DPM1	UCHL1	0.136896
PIGV	SCAMP3	0.136888
PIGX	KISS1	0.136884
PIGP	SNTB2	0.136857
PIGW	SNURF	0.136846
PGAP1	OR4C16	0.136845
PIGB	C6orf132	0.136843
PIGV	TBXAS1	0.136838
PIGU	AX747384	0.136834
PIGY	PRKAG3	0.136829
PIGB	UBL5	0.136828
PIGP	ZNF618	0.136827
PIGG	NPPB	0.136826
PIGA	IL8	0.1368
PIGX	PSD4	0.1368
PIGN	VRK3	0.136789
PIGY	CPNE4	0.136787
PIGL	ZNF622	0.13678
PIGS	SDC1	0.136775
PIGG	FAM19A4	0.136773
GPAA1	SLC17A7	0.136772
PIGV	MZB1	0.136765
PIGM	FAM86DP	0.136761
PIGL	COX7A2L	0.136752
PIGY	ALG2	0.136752
PGAP3	ARG2	0.136747
PGAP3	SLC7A11	0.136747
PIGL	DROSHA	0.136738
PIGY	PPP1R42	0.136731
PIGF	SH3BGRL	0.13673
DPM2	PTH2	0.136729
PIGQ	MS4A14	0.136723
PGAP3	PLOD1	0.136721
PIGH	CPED1	0.136719
PIGM	NPY5R	0.136718
PIGT	LZTS2	0.136714
PIGX	HERC2P2	0.136708
DPM3	SUFU	0.136706
DPM2	ZMYM5	0.136702
PGAP2	ZNF662	0.136702
PIGQ	ABCG5	0.136694
DPM2	STAB1	0.13669
PIGC	hCG_2032978	0.136685
PIGO	TOPORS-AS1	0.136679
PIGN	ASAP1-IT1	0.136676
DPM3	KRTAP13-3	0.136674
PIGM	ACSBG2	0.136668
PIGX	TSPO2	0.136665
PGAP1	CASZ1	0.136663
PIGF	PSPH	0.136655
PIGK	TBXA2R	0.136648
PIGA	NPLOC4	0.136647
PIGP	ZUFSP	0.136639
PIGP	RPS4X	0.136638
PGAP1	MED27	0.13659
PIGF	NLRP14	0.136579
DPM3	TMEM50A	0.13657
PIGT	MAN2A1	0.13657
PIGS	OR2D2	0.136568
PIGC	MAP3K5	0.136562
DPM3	MED9	0.136555
PIGZ	THEM4	0.136554
DPM3	IREB2	0.13655
PIGM	NTF4	0.136542
PIGF	OR12D2	0.136539
PIGW	CCNL2	0.136526
PIGF	C16orf11	0.136521
PIGK	CEACAM1	0.136521
PIGO	ZNF688	0.13652
PIGO	REEP1	0.136508
PIGQ	ALYREF	0.136505
GPAA1	OLFR959	0.136503
GPAA1	XRN1	0.13649
PIGY	SART3	0.136488
DPM2	SERPINA11	0.136484
PGAP1	PRSS27	0.136477
DPM3	TECPR1	0.136475
PIGA	GABPB2	0.136474
PIGQ	PROC	0.136472
PIGQ	WDR60	0.136448
PIGN	CMTM1	0.136447
PIGC	NAGS	0.136436
DPM2	COX4I1	0.136426
PIGA	CPLX1	0.136419
DPM2	SLC22A7	0.136418
GPAA1	MATN4	0.136406
PIGZ	DGKA	0.136396
PIGL	TNFSF14	0.136391
PIGH	TNFRSF18	0.136389
PIGF	GPR171	0.136379
PIGZ	MORN2	0.136368
MPPE1	QRFPR	0.136366
PIGS	RHBDD2	0.136359
PIGA	PTCHD1	0.136358
PIGZ	RAB17	0.136354
DPM3	SP140L	0.136346
GPAA1	CCIN	0.136324
PIGL	CES2	0.13632
PIGG	AX747913	0.136319
PIGV	SYNE3	0.136307
PGAP1	ALMS1	0.136305
PGAP1	DAPL1	0.136303
PIGZ	FLYWCH1	0.136297
PIGU	INHBC	0.136296
PGAP3	NDP	0.136295
PIGH	KMT2A	0.136289
GPAA1	FAM170A	0.136279
PIGA	CIRBP	0.136277
GPAA1	LOC100652758	0.136276
PIGM	MNF1	0.136271
PIGC	ULBP3	0.136259
PIGH	GALNT10	0.13625
PGAP1	PRDX2	0.136229
PIGL	BRIP1	0.136225
PIGL	CD300A	0.136224
PIGV	MECP2	0.136219
PIGW	HNRNPUL2	0.136212
PIGU	SLC30A9	0.13621
DPM1	NFKBIB	0.136195
PIGH	TYW1	0.136189
MPPE1	CYB561	0.136185
PIGQ	SPATA4	0.136185
PIGA	EML4	0.136184
PIGO	HMG20B	0.136181
PIGA	CFI	0.13616
PIGQ	CYP2E1	0.136159
PIGN	PDE6C	0.136151
PIGX	HTATSF1	0.136146
PIGN	PEG3	0.136143
PIGS	CATSPER2	0.136128
PIGT	GUCA2A	0.136121
PIGY	IL11RA	0.13612
PGAP1	DYM	0.136115
PIGV	LOXL4	0.136099
PIGO	TMEM140	0.136098
PIGH	AB429224	0.136092
PIGA	GSTA3	0.136085
PIGK	CAPN7	0.13608
PIGL	ANKRD26	0.136078
PIGM	KIFC3	0.136073
PIGG	CPA3	0.136054
DPM2	QPRT	0.136034
PIGV	IPCEF1	0.136028
PIGZ	OR4C6	0.136025
PIGQ	PGP	0.136021
