## Supplementary material for "Evolutionary rate covariation is pervasive between glycosylation pathways and points to potential disease modifiers": S1 Data (part 9 of 14)

### Sheet: GPI Genomewide ERC Values (continued)
GPI Protein	Var1	value
PIGU	PKD2L1	0.136012
PIGH	MXD1	0.136004
PGAP2	TMEM258	0.136001
PIGL	AIRE	0.135992
DPM1	LOC400958	0.135984
TMEM246	ICAM5	0.135975
PIGL	OR10H5	0.135973
PIGP	GRASP	0.135957
TMEM246	ULBP1	0.135951
PIGU	PIK3IP1	0.135945
PIGT	C7orf73	0.135943
PIGZ	CSH2	0.135937
PIGV	EDC3	0.13592
DPM2	C9orf24	0.135913
PIGP	NHLRC3	0.135908
PIGV	TMEM127	0.135895
TMEM246	CDC20B	0.135895
PIGN	MRS2	0.135894
DPM3	CDH13	0.135869
PIGP	CAPS	0.135866
DPM3	OR2D2	0.135859
PIGV	NANOGP1	0.135831
PIGY	NPAS2	0.135829
DPM3	CNOT6L	0.135815
PIGK	ZFYVE19	0.1358
DPM1	CDYL2	0.13579
DPM3	CLNS1A	0.135773
PIGL	WDR88	0.135771
PIGZ	GTF2A2	0.13576
PIGG	DDX10	0.135752
PIGF	C15orf61	0.135748
PIGA	SPINK8	0.135729
PIGH	EDN1	0.135727
DPM1	OR1B1	0.135723
PIGH	RPL24	0.135716
PGAP1	FAM179A	0.135715
PIGB	DRC1	0.135713
PGAP2	MFAP4	0.135712
PGAP3	IQGAP2	0.135711
PGAP1	HAL	0.135701
PIGM	NDUFA4L2	0.135684
PIGZ	P4HA3	0.13567
DPM2	PCDHB5	0.135669
DPM2	SUN1	0.135657
TMEM246	ST6GALNAC1	0.135646
PIGU	C6orf99	0.135638
PGAP2	C11orf54	0.135633
PGAP1	LINGO2	0.135611
PIGY	PPP4R2	0.135606
PIGC	RRP1	0.135594
PIGF	IGDCC4	0.135568
PGAP2	CT62	0.13554
PIGH	FOXA2	0.135523
DPM1	TIGD7	0.135517
PIGP	SPACA3	0.135507
PIGS	TSPAN2	0.135501
PGAP1	HINFP	0.135499
PGAP3	SPAG8	0.135493
PIGO	CSRNP2	0.135479
PIGX	SLC25A51	0.135479
PIGX	LOC100130015	0.135478
PIGO	HOXB2	0.13547
MPPE1	OR5D16	0.135453
PIGT	GRAMD3	0.135447
PIGU	RAB4B	0.135446
TMEM246	SLC23A2	0.135445
PGAP3	TLR10	0.135443
DPM2	ZNF175	0.13544
MPPE1	CLIC1	0.135437
PIGH	ABHD17C	0.135434
PIGV	LMO2	0.135431
PIGM	IP6K3	0.135424
PIGF	AK296276	0.135418
PIGP	ST8SIA4	0.135409
PIGS	BATF2	0.135408
PIGQ	TRIT1	0.135405
PIGC	SPTB	0.135394
PGAP2	MESDC1	0.135388
PIGW	TTC9	0.135386
PIGZ	GHITM	0.135385
PIGM	MRPL48	0.135377
PIGV	CRYGC	0.135377
PIGK	RTP4	0.135374
GPAA1	DSG3	0.135346
GPAA1	PPFIA2	0.135338
PGAP1	PAEP	0.135335
DPM1	HERC2P3	0.135331
PIGN	TMCO4	0.135328
PIGS	TAF6L	0.135305
PIGU	MERTK	0.135304
PIGP	POLR1C	0.135295
PIGX	CD244	0.135293
PIGA	ACTR2	0.135291
PIGL	UNC93B1	0.13529
DPM1	CACNG5	0.135288
GPAA1	QPCTL	0.135285
PGAP1	SIX5	0.135263
PIGX	BC039399	0.135261
PIGZ	GALE	0.135261
PGAP1	LTB4R2	0.135254
PIGT	LIMS1	0.135252
PIGX	NPBWR1	0.135248
PIGF	SPRR3	0.135242
PGAP1	PTPRZ1	0.135241
PIGG	TMEM119	0.135239
PIGY	PRSS53	0.135239
PIGM	CNNM1	0.13522
PIGW	SRPK1	0.135212
PIGQ	SAR1A	0.135211
DPM1	OTUD1	0.135197
PGAP1	COX17	0.135196
DPM2	AP1S3	0.135194
PGAP2	OR2C1	0.135188
PIGQ	GCA	0.135184
PIGL	ZFY	0.135172
PIGG	PPP1R15A	0.135169
GPAA1	KRTAP4-12	0.135168
PIGP	KIAA1598	0.135164
DPM3	PHAX	0.135163
PGAP2	PRKCD	0.135161
TMEM246	PAG1	0.135161
PIGV	SPATA18	0.135159
DPM2	FAM96A	0.135151
PIGL	PPARG	0.135139
DPM3	EIF1AX	0.135136
PIGA	LOC100133315	0.135131
PIGX	GRIN2B	0.135129
PIGX	AB429224	0.135127
PIGF	MTNR1A	0.135121
PIGA	EMBP1	0.135115
PIGY	MYLK4	0.135115
PIGT	FAM120C	0.135103
PIGL	LRRC43	0.135102
PIGA	EDDM3B	0.135101
PIGH	COQ2	0.135095
PIGG	FAM101B	0.135084
PIGK	EGLN2	0.135083
DPM1	FBXW5	0.135078
PIGC	CDC16	0.135076
PIGH	ELF2	0.135066
PIGH	ATG3	0.135065
PIGX	KLHL29	0.135059
PIGS	AV2S1A1	0.135043
PGAP3	AMOTL1	0.135034
PIGQ	C11orf48	0.135031
DPM3	COBLL1	0.135025
PIGO	CISD1	0.135021
PGAP1	SLC17A6	0.135002
DPM1	AGO4	0.135
TMEM246	IL8	0.134997
PIGN	EDF1	0.134986
PIGM	DYNC1LI1	0.134976
PIGV	FLT4	0.134975
PIGQ	SLC16A6	0.134973
TMEM246	HIRIP3	0.134971
DPM3	FHL1	0.134969
PGAP3	BRCA2	0.134968
PIGP	HABP2	0.134961
PGAP1	PEX12	0.134949
PIGP	MAMDC2	0.134948
GPAA1	FAM178B	0.134945
PIGM	A4GNT	0.134937
PGAP3	PCP4	0.134932
PIGU	SIRPA	0.134926
PIGL	SLC28A3	0.13492
PIGX	ASIC3	0.134915
PIGM	CIB2	0.134913
PIGQ	CCDC66	0.134907
DPM3	SOCS2	0.134906
PIGQ	HLA-G	0.134906
PIGF	NSFP1	0.13489
TMEM246	SENP7	0.13488
PIGS	TEX26	0.134875
PIGB	CIDEC	0.134869
MPPE1	FAM131A	0.134848
PGAP1	GDF2	0.134846
PIGM	KLRD1	0.134843
PIGX	TMEM43	0.134832
PIGZ	SLC22A11	0.13482
PIGO	FAM3C	0.13481
PIGP	ARHGAP27	0.134797
PGAP2	FUBP3	0.134794
PIGL	CACNB4	0.134793
PIGP	DCAF4	0.13479
TMEM246	TARP	0.134789
PIGB	SLC16A3	0.134784
PGAP1	RAPH1	0.134778
PIGC	HERC3	0.134777
TMEM246	RPS3	0.134777
PIGY	SDHD	0.13477
PIGA	NDUFA4	0.134769
PIGC	AKAP1	0.134764
PIGF	LOC100652791	0.134758
PIGA	CDNF	0.134757
PIGX	PCDH20	0.134756
PIGZ	SLIRP	0.134739
PIGB	BC032910	0.134735
PIGZ	C19orf69	0.134734
PIGW	SPATA19	0.134721
GPAA1	C5AR1	0.13472
PIGX	C9orf78	0.134711
PIGO	DYDC1	0.134702
PIGH	DYDC2	0.134676
DPM3	RBMX	0.134668
PIGV	GPR34	0.134662
PIGQ	FAM188B	0.134656
PGAP3	UCN	0.13465
PGAP3	SLC16A6	0.13464
PGAP3	SYCE1L	0.134633
PIGY	ITGB6	0.134633
PIGT	C11orf65	0.134623
DPM2	ZADH2	0.13461
TMEM246	REV3L	0.13461
PIGA	STX12	0.134608
PGAP2	SLC34A3	0.134607
PIGQ	RSPH10B	0.1346
PIGP	VPS33A	0.134597
PIGS	CDR1	0.134585
PIGZ	LBP	0.134585
PIGK	IFNA6	0.134577
PIGB	C2orf81	0.134572
PIGQ	HLTF	0.134561
PGAP2	LFNG	0.13455
DPM1	LOC100288748	0.134532
PIGX	FXYD6-FXYD2	0.134527
PIGH	RNF40	0.134515
PIGQ	CDR2	0.134511
GPAA1	LAIR1	0.134508
PIGF	KIAA1614	0.134499
GPAA1	SOBP	0.134497
PIGO	KIF22	0.134486
PIGS	RBM44	0.134472
PIGS	AP2M1	0.134467
PGAP2	RIBC1	0.134463
PIGG	SIGLEC7	0.134456
PIGC	OR5B12	0.134455
PIGF	MAGEB4	0.134452
TMEM246	CEP57L1	0.134448
PIGF	INHBC	0.134445
DPM1	FGFBP3	0.134431
PIGC	GFM2	0.134428
TMEM246	C1QB	0.134427
PIGA	NAGA	0.134419
PGAP3	SLC6A9	0.134407
PIGS	LIPE	0.134405
GPAA1	ARL13A	0.134395
PIGT	HIST1H2BJ	0.134393
PIGL	CCL15	0.134388
PIGQ	SEMA5B	0.134383
PGAP1	CLEC9A	0.134381
PIGZ	STMN4	0.134372
PIGA	TMEM86B	0.134371
PIGY	KRTAP5-6	0.134371
PIGA	NPFFR1	0.134369
PIGL	MARVELD1	0.134365
PIGS	PCDHB15	0.134347
PGAP2	ARL15	0.134341
PIGG	NFATC3	0.134335
PGAP1	AX746851	0.134306
PIGF	PDGFB	0.134305
PIGS	DKFZp761D112	0.134305
GPAA1	OVOL3	0.1343
MPPE1	DIRC2	0.13429
PGAP2	NUP107	0.13429
PIGM	DEXI	0.134265
PIGX	NCCRP1	0.134261
PIGF	ORAOV1	0.134259
PIGN	TRMT61A	0.134254
GPAA1	CD200R1	0.134246
PGAP3	DCPS	0.134233
PIGQ	CPEB2	0.13421
PIGN	SCOC	0.134209
PIGH	FAM131C	0.134196
PGAP2	OR2AG2	0.134194
GPAA1	SSSCA1-AS1	0.134188
PIGC	MAGEA2	0.134188
PIGP	SP8	0.134184
PIGH	PLCB3	0.13418
DPM3	BTBD18	0.134176
PIGU	ENG	0.134173
PIGH	GVINP1	0.134171
PIGS	STX19	0.134167
PIGY	IL4R	0.134164
PIGK	SLC25A3P1	0.134161
PIGU	KRTAP5-4	0.13416
PIGK	C9orf142	0.134158
PGAP1	PRKCI	0.134151
PIGC	C16orf82	0.134139
PIGL	CSRP3	0.134123
PGAP2	PIGR	0.134112
DPM2	MPPE1	0.134107
MPPE1	DPM2	0.134107
PIGA	TG	0.134107
PIGM	OPN4	0.134104
PIGN	DSC2	0.134104
PIGU	NOL4	0.134096
PIGX	UTS2	0.134086
PIGP	HLA-DMB	0.134082
PIGZ	IVL	0.134079
PIGC	ZNF350	0.134074
PIGW	DBP	0.134067
PIGX	CSDE1	0.134057
PIGT	OR3A4P	0.134055
PGAP2	ACOX2	0.134053
PIGK	ATP5SL	0.134047
PIGH	CHCHD7	0.134044
PIGU	FGF4	0.13404
PIGT	CTHRC1	0.134039
DPM3	RAB34	0.134029
PGAP3	BC132841	0.134017
MPPE1	SUSD4	0.134014
MPPE1	SMAP2	0.134009
PIGH	C12orf52	0.134006
DPM3	HTN1	0.134005
TMEM246	BCAR4	0.134004
TMEM246	MICB	0.133999
PIGL	LEPRE1	0.133986
PIGS	RAB12	0.13398
MPPE1	AATK	0.133941
PIGC	NAA20	0.133933
PGAP3	AK130759	0.133929
PIGX	IGF2BP3	0.133924
PGAP3	LOC100131691	0.133922
PIGX	RBBP9	0.133921
GPAA1	av27s1	0.133918
PIGZ	MICU1	0.133913
PIGT	BLOC1S3	0.133906
PIGX	BC114339	0.133903
PIGS	RNPS1	0.13389
PIGZ	LAIR1	0.133881
PIGM	RSPO1	0.133875
DPM3	KAZN	0.133865
PIGF	ZGLP1	0.133862
PIGG	TRPC5OS	0.133859
TMEM246	TJP1	0.133857
MPPE1	GRAMD3	0.133846
PIGB	SETD5	0.133842
PIGN	CCDC53	0.133834
PIGY	PLAGL2	0.13383
PIGQ	CYP2D7P1	0.133809
PIGW	PON1	0.133808
DPM2	MYH7B	0.133805
PIGM	C17orf80	0.133798
PIGM	ZNF570	0.133797
PGAP2	BC040901	0.133792
PGAP1	TEX37	0.133779
PIGX	TRIM50	0.133754
PGAP1	STX7	0.133753
PIGV	C22orf15	0.133741
PIGV	WHAMM	0.133738
PGAP2	ANXA9	0.133734
PIGY	TMEM135	0.133725
PIGQ	POLR1C	0.133722
DPM2	MGAT1	0.133715
PIGP	LZTS3	0.133711
PIGQ	SLC24A2	0.133704
GPAA1	CCER1	0.133688
PIGM	DEFB114	0.13368
MPPE1	DYRK4	0.133668
PIGV	C14orf79	0.133665
DPM3	ADIRF	0.133661
PIGH	PPP1R8	0.133657
PIGB	COL27A1	0.133648
PIGX	HEY2	0.133639
PIGX	ZNF175	0.133633
PGAP1	ZNF419	0.133595
PIGQ	SEC1P	0.133578
PIGV	DYNC1H1	0.133574
PIGT	DHX8	0.133571
DPM1	FBXL20	0.133569
DPM2	KCNK5	0.133545
PIGF	NFE2	0.133543
TMEM246	C11orf65	0.133538
TMEM246	COPG2	0.133532
GPAA1	LOC401397	0.133521
PIGM	CTDSP2	0.133521
PIGY	IQUB	0.133519
PIGY	TACSTD2	0.133514
DPM2	TIMM10	0.133513
PIGG	LOC283440	0.133512
DPM2	PEMT	0.133506
PIGQ	LOC100286922	0.133483
PIGO	RNASE3	0.13348
TMEM246	DPYD	0.133474
TMEM246	HAX1	0.133461
PIGV	TBC1D21	0.133454
PIGA	OASL	0.133452
PIGV	HMX3	0.133446
PIGK	C17orf74	0.133444
PIGZ	LRRC47	0.133443
PIGF	AGXT2L2	0.133442
PIGL	PTPN1	0.133442
PIGK	GSDMD	0.133436
PIGU	C3orf49	0.133436
GPAA1	VSIG1	0.133414
GPAA1	AGTPBP1	0.13341
PIGK	UBQLNL	0.133408
PIGK	DDX59	0.133385
PIGA	ALG6	0.133383
PIGV	LFNG	0.13338
PIGT	GFRA3	0.133369
PIGV	PNMAL1	0.133366
PGAP2	VWA5A	0.133362
DPM1	C17orf102	0.133358
PIGY	GPR179	0.13335
PIGU	CD86	0.133347
PIGA	ODF2	0.133341
PIGF	NUPL2	0.133331
PIGN	TMEM127	0.133327
DPM3	TFAP2E	0.133326
PIGP	V_alpha_immunoglobulin	0.133325
PIGV	GREB1L	0.133318
PIGW	TMEM150B	0.133306
PIGK	HMGCR	0.133282
PGAP2	DDHD1	0.13328
PGAP1	LTBP4	0.133277
MPPE1	GPR83	0.133266
PIGL	PHLPP1	0.133261
PIGW	MED9	0.133258
PIGG	PPBP	0.133244
PIGL	SNAP47	0.133236
PGAP2	SMARCA4	0.133212
PIGN	ACTR10	0.133207
PIGZ	NSL1	0.133204
PGAP1	GPR4	0.133193
DPM2	GLA	0.133189
PGAP2	PDIA5	0.133188
PGAP2	USP1	0.133182
PIGV	SAMD8	0.133157
PIGT	ZSCAN22	0.133153
PIGZ	TNRC6B	0.133143
DPM2	DLL3	0.133129
PIGL	PLEKHG2	0.133127
PIGQ	FLT3LG	0.133126
PIGB	GPR171	0.133112
PIGG	SNX21	0.133111
DPM2	ADAMTS5	0.133098
PGAP1	PDCD7	0.133093
TMEM246	RPL36A-HNRNPH2	0.133087
TMEM246	NDUFS2	0.13306
PIGL	CSRP1	0.133034
PIGZ	ABCA8	0.133029
PIGL	METTL17	0.133025
DPM1	ABLIM2	0.133012
PGAP3	PRSS8	0.133012
DPM1	KIAA1586	0.133011
PIGX	ETFA	0.133009
MPPE1	NFATC4	0.133002
PIGB	ADH4	0.132995
PIGY	TNFRSF4	0.132994
PIGS	NUDT13	0.132978
PIGX	AKR7A3	0.132956
PIGQ	SNX29	0.132952
PGAP3	MAGOHB	0.132946
PGAP1	RBFOX2	0.132944
PGAP2	TP53BP1	0.132944
PIGZ	RRP1B	0.132926
PIGO	SLC28A2	0.132922
TMEM246	CREB3L3	0.13292
PIGO	LHFPL5	0.132914
PIGY	MRGPRG	0.132899
PIGU	GRID2IP	0.132897
PIGT	KIAA1328	0.132885
PIGN	CDC40	0.132875
PIGU	RPH3AL	0.132872
PIGW	HIST1H2AA	0.132856
PGAP1	PACSIN3	0.132851
MPPE1	C19orf48	0.132848
PIGW	ERP27	0.132843
PIGF	FAM120B	0.132829
MPPE1	ZNF678	0.132815
PIGY	WDTC1	0.132807
PIGF	CA5B	0.132791
MPPE1	LRRC58	0.132781
PIGB	SLC18A3	0.132781
PIGN	AGAP1	0.132776
PIGO	KCNJ1	0.13274
PIGU	ANKRD34A	0.13274
PIGV	CYP4F2	0.132738
DPM1	ACVR1C	0.132722
PIGH	THOC5	0.132716
PIGL	IFT52	0.132712
PIGU	GDF3	0.132705
PIGY	ELOVL3	0.132702
TMEM246	HR	0.132695
TMEM246	TYRP1	0.132693
DPM1	DUS2L	0.132692
PIGB	MRPS2	0.132692
PGAP2	MYCNOS	0.132678
PIGK	CAMK4	0.132668
PIGK	TTLL13	0.132663
PIGM	CYB5R4	0.132658
PIGQ	HSD17B13	0.132653
PIGO	CDC42BPG	0.132651
PIGX	NMS	0.132647
PIGS	ZEB2	0.132646
PIGM	SH3GLB1	0.132635
PIGT	GBP5	0.132631
PIGW	HPN	0.132627
TMEM246	KIF9	0.132617
PIGT	SGCG	0.132607
PIGF	RSBN1L	0.132597
PIGT	AK293147	0.132582
DPM3	SERPINB7	0.13257
PIGA	METRNL	0.132563
PIGY	ECT2L	0.132563
PIGT	C5orf46	0.13256
PIGM	RLN3	0.132559
TMEM246	DPY19L1	0.132558
DPM1	TBX1	0.13255
TMEM246	TFRC	0.132546
PIGH	LOC729732	0.132543
PIGC	LILRB5	0.132534
PIGK	C11orf16	0.132529
PIGG	SPRED3	0.132523
PIGX	TMEM9	0.132521
PIGW	RHEBL1	0.13251
PIGV	ADHFE1	0.132509
PIGZ	BANK1	0.132504
DPM1	MMAB	0.132503
DPM3	MCTS1	0.132496
PGAP2	SFTPB	0.132495
PIGK	FRMD6	0.132493
PIGO	HORMAD2	0.132485
DPM2	FAM213B	0.132482
DPM3	RPS15	0.132482
PIGW	CCDC166	0.132472
PIGC	DHRS4L2	0.132469
PIGU	YIPF3	0.132463
PIGO	SPATA16	0.132462
PIGX	ANKRD44	0.132456
PIGZ	DYDC1	0.132443
PIGU	TSEN34	0.132431
PIGX	ITPK1	0.132424
PIGP	ZCCHC4	0.132423
DPM3	CD300LB	0.132418
PIGN	RBP3	0.132414
DPM3	KLC1	0.132408
PIGA	LINC00578	0.132403
MPPE1	FAM228B	0.132395
MPPE1	MSMP	0.132394
PGAP1	C11orf68	0.13239
DPM3	RAD51D	0.132383
PIGL	RBBP8	0.132373
PIGF	LDHAL6A	0.132356
PIGP	RAB15	0.132332
PIGO	TMEM139	0.132326
PIGB	TFF3	0.132324
PIGH	LOC728024	0.132314
DPM3	PHACTR2	0.132311
MPPE1	NSUN4	0.132309
PIGZ	CIB1	0.132302
PGAP3	CCDC71L	0.132299
PIGQ	CASP12	0.132293
PIGC	SLC25A31	0.132285
PIGB	GRAMD3	0.132277
PIGH	C20orf203	0.132271
PIGN	ZNF3	0.132263
PIGW	COL1A1	0.132261
PIGG	AR	0.132259
PIGW	EIF4EBP3	0.132253
PIGP	FGD2	0.132248
PIGF	CD34	0.132247
PIGN	ZNF773	0.132244
PIGL	FRZB	0.132242
PIGZ	MRPL42P5	0.132234
PIGS	DNAAF3	0.13223
PIGG	WAC	0.132226
PIGF	TM4SF18	0.132215
PIGS	NRCAM	0.132212
PIGQ	PHKA2	0.132209
PIGV	DOK1	0.132205
PIGO	ATP6V0A2	0.132204
PIGS	PCBD2	0.132199
MPPE1	ZFYVE9	0.132197
TMEM246	VWA7	0.132172
PGAP2	PRDX6	0.132169
MPPE1	STARD13	0.132161
PIGB	SLA2	0.132153
DPM1	DDX11L2	0.132151
PIGX	SPG20	0.132136
PIGX	FSIP1	0.132135
PIGW	ZNF343	0.132126
PGAP3	GAGE12D	0.132125
PIGH	TSPAN17	0.132124
PIGO	GIPC3	0.132121
PIGP	GOLGA8DP	0.132121
PIGL	ESPNP	0.132119
TMEM246	ZBTB39	0.132118
PIGA	ANKRD16	0.132101
PIGO	DEPTOR	0.132097
PIGP	MRPL10	0.132092
PGAP2	CSPG4P1Y	0.132085
PIGZ	CLEC7A	0.132077
PIGF	HRCT1	0.132076
DPM2	PM20D1	0.132071
PIGN	LURAP1L	0.132066
PIGQ	TERF2IP	0.132058
PIGN	ABCC10	0.132049
GPAA1	FAM89B	0.132042
PIGW	SEMA4D	0.132019
PIGZ	MAGEA8	0.132014
PIGS	FAM216A	0.132009
PIGT	TUBGCP4	0.132008
TMEM246	USP9Y	0.132005
PIGH	ALDOA	0.131991
PIGY	PTPN2	0.131986
PIGU	P2RY1	0.131981
PIGN	CD44	0.131978
PIGN	NAA25	0.131948
PIGL	MOB3A	0.13194
PGAP3	CCDC108	0.131917
PIGZ	SPATA4	0.13191
PIGY	KRT80	0.131909
DPM3	RP1	0.131901
DPM2	EMC1	0.131898
PIGF	SMAGP	0.131888
GPAA1	SPIN4	0.131885
GPAA1	CLEC19A	0.131876
DPM2	RRAS2	0.131869
PIGN	SIGLEC9	0.131866
PIGT	C16orf59	0.131838
PIGK	PITPNM2	0.131837
PIGA	AP4E1	0.131829
PIGG	CHRNA6	0.131822
PIGL	DEPDC1B	0.131819
PIGX	UNC45B	0.131818
PIGN	TRA	0.131817
PIGH	CREB3	0.131797
PGAP3	CD5	0.131794
DPM2	ADRA1B	0.13179
PIGW	TMEM206	0.131782
PIGL	MED12	0.131777
PIGB	EPB41L2	0.131772
PIGF	KRT10	0.131772
PIGT	OR1N1	0.131765
PIGX	SAC3D1	0.131764
PIGA	CABP1	0.131761
PIGY	PORCN	0.13176
PGAP2	FAM53C	0.131747
PGAP1	TFR2	0.131741
PIGF	LOC284889	0.131736
DPM3	UBE2N	0.131733
PIGC	UNCX	0.131732
PGAP1	HSPA1A	0.131731
PGAP3	ZNF600	0.131721
PIGU	DBNL	0.131721
PIGV	MIR7-3HG	0.131717
PIGX	HLA-G	0.131716
PIGU	IPMK	0.131711
PIGG	CYTH3	0.131702
PIGQ	HIST1H4G	0.13168
PIGO	TMEM92	0.131678
PIGG	LMNB1	0.131664
MPPE1	SEMA4F	0.131658
PGAP3	TP53RK	0.131642
PIGH	TAF5	0.13164
PIGU	DCDC5	0.131631
PIGU	WDR61	0.131622
DPM3	TMEM110-MUSTN1	0.13161
GPAA1	AX747480	0.131603
PIGF	KLRG1	0.131599
PIGT	PLAC8	0.131582
PIGP	NDUFB3	0.13158
DPM1	MEOX1	0.131548
PIGH	PRADC1	0.131538
PIGX	KMO	0.131535
PIGV	RASSF3	0.131534
PIGT	GPR141	0.131533
PIGB	RUFY1	0.13153
PIGZ	SECTM1	0.13153
PIGH	CADM2	0.131525
TMEM246	IYD	0.131525
PIGS	MFSD10	0.131515
PIGM	EFHD1	0.131503
PIGM	HELLS	0.131492
PGAP2	KRTAP10-4	0.131482
PGAP3	LOC286094	0.131478
TMEM246	COL9A1	0.131475
PIGY	TXN	0.131474
PIGP	MAP2K6	0.131473
DPM2	NDUFAF6	0.131472
PIGS	KRTCAP2	0.131465
PGAP2	TRPM3	0.131457
PIGM	PPIH	0.131445
PIGL	KLF8	0.131433
PGAP1	SMG1	0.13143
PIGL	STAT3	0.131428
PIGU	AIM2	0.131424
PIGH	PROL1	0.13142
PIGX	WWTR1	0.131411
PIGX	KRTAP21-3	0.131407
PGAP2	NDUFAF2	0.131404
PIGM	IFNK	0.131402
PIGH	CACNA1B	0.1314
PGAP1	AK096379	0.131387
PIGY	FBXW4	0.131382
PIGA	CACNA2D4	0.13137
PIGO	DERL1	0.13136
PIGF	SIM2	0.131346
PIGH	MAPK8	0.131321
PIGK	SPAG16	0.131311
PIGG	COX6A2	0.131294
DPM2	DPYSL5	0.131288
PIGB	GAS8	0.131287
PIGC	GREM2	0.131284
GPAA1	COPS2	0.131281
PIGK	FRS3	0.131266
PIGN	PTPRO	0.131266
PIGC	FAM227B	0.131247
PIGA	CNOT6	0.131242
PIGO	FAM65B	0.131235
PIGF	NT5C2	0.13123
PGAP1	DPYD	0.131223
PIGV	TAF8	0.131223
PIGX	TRIP10	0.131219
PIGG	UCN2	0.131216
PGAP3	PCCA	0.131207
PIGZ	ZNF114	0.131207
GPAA1	HAMP	0.131205
PIGQ	BPIFB3	0.131202
PIGY	GPR173	0.131199
PIGP	MMP14	0.131193
DPM3	PRAMEF11	0.131183
PIGM	SLC22A16	0.131183
DPM2	BATF	0.131182
TMEM246	IL1RL1	0.131158
PIGM	NRN1L	0.131153
PGAP3	NUDT9P1	0.131151
PIGS	RPS6KA5	0.131138
PIGT	SELL	0.131138
PIGL	GALT	0.131134
PIGN	GNA12	0.131134
PIGL	PECR	0.13113
PIGU	PHKA1	0.131115
PIGC	SMARCA4	0.131105
PGAP2	PRSS21	0.131103
PGAP2	BMX	0.131092
PIGH	ZNF114	0.131092
PIGT	C15orf32	0.131091
PIGC	CCDC87	0.131088
TMEM246	SCARB2	0.131085
PIGT	BIK	0.131078
PIGY	BID	0.13106
PIGA	UFSP2	0.131055
PIGY	PPP5C	0.131043
PIGP	EMR3	0.131039
PGAP1	FRYL	0.131033
PIGA	PGA4	0.131024
PIGH	ALG6	0.131022
TMEM246	SP5	0.131022
MPPE1	COL20A1	0.131021
DPM1	B3GALT4	0.131015
PGAP2	IFNA21	0.131014
PIGN	HMX3	0.131014
PIGO	DEFB123	0.131014
PIGP	AK130486	0.131013
GPAA1	PPP3R1	0.131012
PIGH	GPR83	0.131001
PIGK	GNRH1	0.131
PIGB	SMG9	0.130985
PIGW	TMEM59	0.130982
PIGP	CCDC28A	0.130979
PIGY	BRCC3	0.13096
PIGY	CDH1	0.13095
PIGF	ZNF658	0.130946
PIGL	SRBD1	0.130944
PIGP	BCL2L14	0.130944
PIGZ	SKIDA1	0.13094
PIGP	EMC6	0.130933
PIGA	WDR92	0.130925
PIGY	PAQR3	0.130925
PGAP2	STX1A	0.130924
MPPE1	PPIF	0.13092
PIGZ	ZNF256	0.130906
PIGV	SLC10A3	0.130901
PIGZ	ACSBG1	0.130866
PIGT	NCF1B	0.130854
PIGF	SDR9C7	0.130851
PIGT	PIGW	0.130847
PIGW	PIGT	0.130847
PIGZ	COA5	0.130844
PIGB	UNC80	0.130833
PIGT	WHAMM	0.130833
PIGK	TRNT1	0.13083
PIGQ	KIAA1841	0.130829
PIGK	NOLC1	0.13081
PIGF	SUSD4	0.130803
TMEM246	TRIM72	0.130793
PIGA	TMEM109	0.130789
PIGC	ALMS1	0.130783
PIGX	CXorf30	0.130781
PIGH	CGA	0.130778
GPAA1	NR2F6	0.130777
PGAP1	CCDC149	0.130759
PIGP	DDB1	0.130755
PIGH	CYP2D6	0.130745
DPM2	HTT	0.130725
MPPE1	TF	0.130707
PIGX	TMEM214	0.130705
PIGN	HAL	0.130701
PIGQ	CPT1B	0.130699
PIGX	ANGPTL7	0.130689
PIGM	TBX10	0.130688
PIGB	CSF1R	0.130686
PIGZ	LOC158434	0.130686
PIGQ	MIOX	0.130685
DPM1	AX747031	0.130681
PIGX	HACL1	0.130677
PGAP3	KIF9	0.130673
PIGC	LILRB4	0.130657
DPM1	SOBP	0.130656
MPPE1	TCF7	0.130654
PIGP	NDUFAF5	0.130647
PIGZ	UNQ2790	0.130646
PIGT	DECR1	0.130622
PIGK	FAM25A	0.130619
PIGH	BC101079	0.130615
PIGP	GABRG1	0.130609
PIGB	TNFRSF13B	0.130605
TMEM246	ARL4C	0.130604
PIGO	GBP6	0.130584
GPAA1	KCTD16	0.130579
PIGF	KRT1	0.130579
MPPE1	ZNF16	0.130573
PIGN	MRPL33	0.130565
PIGQ	CBX8	0.130563
PIGQ	OSTN	0.13056
PGAP2	CPA5	0.13054
PIGQ	KLHDC8A	0.130536
PIGP	TMEM159	0.130534
MPPE1	RNF182	0.130525
PIGV	SPECC1	0.130522
DPM2	PICK1	0.130521
PIGO	LYPD6	0.130515
PIGO	TMEM40	0.130515
DPM3	PCIF1	0.130491
PIGH	IER3IP1	0.130486
MPPE1	SCGB1D2	0.130481
PIGM	CLASP1	0.130471
PGAP2	AMMECR1	0.130468
DPM2	MPPED1	0.130466
PIGW	GJD2	0.13046
PIGK	C9orf163	0.130453
PIGV	CARTPT	0.130451
PIGG	HCST	0.130448
PIGX	PCDH1	0.130443
PIGL	MALT1	0.13044
PIGP	ZYG11B	0.130435
PIGO	SEPTIN7	0.130434
PGAP3	FCRL4	0.130431
PGAP1	CDHR3	0.130429
PIGA	TRPA1	0.130419
PIGT	SLTM	0.130412
PGAP2	ENTHD1	0.130403
PIGY	FAM21A	0.130403
PIGX	DAG1	0.130397
PIGM	SFTPB	0.13038
PIGL	AIPL1	0.130375
DPM1	HECW2	0.13037
GPAA1	BRCA2	0.130363
PIGO	PRAMEF8	0.130362
PIGS	LAS1L	0.130356
DPM2	MYF5	0.130353
PIGS	PRDM4	0.130351
PIGQ	ANKRD29	0.130345
PIGC	CXorf49B	0.130342
PIGP	FTSJ1	0.130338
PIGL	AK096982	0.130321
PIGF	SMIM1	0.130319
PIGP	SLC6A12	0.130313
PIGT	PMF1-BGLAP	0.130301
PIGB	NRXN2	0.13029
PIGB	LOC100996485	0.130282
PIGZ	MPP3	0.130271
PIGT	PLEKHA8	0.130261
PIGH	LRFN2	0.130257
PIGK	COL27A1	0.130254
GPAA1	NCKAP5L	0.13025
PIGS	C21orf128	0.130245
PIGS	PITPNC1	0.130242
PIGC	TNFRSF10D	0.130237
PIGQ	RERGL	0.130236
PIGX	ANK1	0.130233
GPAA1	HLA-F	0.130213
PIGA	PLCXD2	0.130204
PIGP	SPATS1	0.130202
PIGX	FLAD1	0.130193
PIGW	TPST1	0.130175
PIGW	CAMTA1	0.130173
DPM1	TUBA4A	0.130162
PIGB	SEC62	0.130158
PGAP1	ANXA5	0.130156
PIGG	DLGAP1	0.130148
PIGZ	LOC100133957	0.130143
PIGK	MANEA	0.13014
PIGT	NIP7	0.130125
PIGH	DGKD	0.130114
DPM3	DDRGK1	0.130093
PIGW	FAM204A	0.130091
PIGP	UGT3A2	0.130085
DPM2	CYP27B1	0.13008
PIGK	REG1B	0.130071
PIGU	HLA-DOA	0.13007
PIGL	GATA1	0.130068
DPM2	PUS10	0.130066
PIGX	ANKUB1	0.130053
PIGC	ZNF496	0.130051
PIGL	AKAP6	0.13005
PIGX	GPR116	0.130045
GPAA1	OR5P2	0.130039
GPAA1	MCF2L2	0.130014
PIGY	ZG16B	0.130008
PIGL	WDR64	0.129995
PIGF	MRS2	0.129989
MPPE1	GSTP1	0.129975
PGAP2	SMAGP	0.129959
PIGX	CFB	0.129953
PIGG	HARBI1	0.129949
MPPE1	PRAMEF5	0.129945
PIGL	AP3S1	0.129936
PIGW	RBBP6	0.129927
PIGH	DPP9	0.129916
PIGV	RB1	0.129915
PIGQ	PRELID1	0.129914
PGAP1	RABEPK	0.129894
PIGV	NUTM2F	0.129877
PIGQ	IRF2BP1	0.129875
PGAP3	NPTN	0.129871
PIGP	OSBPL7	0.12987
GPAA1	TC2N	0.129864
PGAP2	OR1L8	0.129852
GPAA1	CCDC171	0.129849
PIGY	NUP43	0.129848
PGAP1	C12orf76	0.129847
PIGN	VWA5A	0.129845
PIGW	TSPYL4	0.129845
GPAA1	OXR1	0.129834
PIGU	FCHO2	0.12983
PIGX	KCNK2	0.129827
PIGF	SERPINB13	0.129825
PGAP2	RPAP1	0.129822
PIGS	PYGM	0.12982
GPAA1	COL9A3	0.129814
DPM2	TG	0.129813
PIGF	ASCC2	0.129811
TMEM246	ZNF300P1	0.129802
DPM2	SIRPB1	0.129798
DPM2	ACADSB	0.129795
PGAP1	TCTN3	0.12979
PIGZ	PTPN18	0.129786
PIGV	C1QTNF9	0.129764
PGAP2	HSD17B3	0.129747
PIGG	LRRC4	0.129737
PGAP2	RUSC1	0.129731
DPM3	TRIP12	0.129718
PIGG	PDE6B	0.129716
PIGK	ANKRD26	0.129715
MPPE1	CHI3L2	0.129704
GPAA1	SLC6A7	0.1297
TMEM246	S100A1	0.129686
PIGF	CEP55	0.129663
PIGG	KLK10	0.129663
PIGL	FZD2	0.129658
PIGV	RIT1	0.12965
PIGH	DDIT4L	0.129637
PIGF	WDR7	0.129629
PIGP	CCHCR1	0.129628
DPM3	WDR67	0.129616
DPM2	WNK2	0.129611
PIGH	PKD1L2	0.129583
PIGF	EVC2	0.129582
PIGT	SYTL3	0.129576
PIGU	ZUFSP	0.129558
PIGC	SMIM20	0.129525
DPM1	MTNR1A	0.129518
PIGT	MBD5	0.129517
PIGX	BZRAP1	0.12951
PIGM	HIST3H2BB	0.129509
PIGF	DHH	0.129454
PIGQ	KIAA1737	0.129451
PIGC	TGIF2LY	0.12942
DPM1	OR5B21	0.129414
PIGL	TMEM40	0.129413
PIGS	TMEM100	0.129409
PIGL	BMP8A	0.129395
PIGV	HDGF	0.129391
TMEM246	MUC2	0.129382
PIGZ	TIGD6	0.129379
DPM2	KIAA1462	0.129355
PIGF	MACROD2	0.129354
PIGP	AAED1	0.129349
PIGT	DDI2	0.129348
PIGT	PCNXL2	0.129343
DPM3	DOK5	0.129311
PIGA	AJAP1	0.129304
TMEM246	DKK2	0.1293
PIGU	LPHN3	0.129295
PIGP	C7orf31	0.129292
PIGQ	UPK1A	0.129292
PIGO	SEMA4A	0.12928
PIGL	KLHL34	0.129276
PIGQ	JAM2	0.129272
PIGO	SLC7A5P1	0.129259
PIGZ	ABCA2	0.129222
PIGW	CDKN1B	0.129216
DPM3	SLCO2B1	0.129213
DPM1	A4GNT	0.129206
TMEM246	BC127192	0.129202
TMEM246	TPM3	0.129195
PIGW	SMIM8	0.129189
GPAA1	AOAH	0.129188
PGAP3	ST8SIA2	0.129157
PIGC	SLC6A9	0.129154
GPAA1	SLC8A3	0.129148
PIGA	EIF3J	0.129139
PIGF	ENPP6	0.129134
PIGQ	GMNN	0.12913
PIGY	HEATR7B1	0.12913
PIGO	HYPK	0.129125
PIGY	ZNF442	0.129122
PIGW	FAM193A	0.129117
PIGC	ZNF782	0.129108
PIGN	CDC20B	0.129105
PGAP3	ENOX1	0.129104
PIGC	MGAT1	0.1291
PIGP	DLGAP3	0.1291
PIGF	SPIRE1	0.129099
TMEM246	SDF4	0.129094
PIGL	GPR126	0.129087
PIGP	E2F4	0.129068
PIGY	BC137157	0.129054
PIGY	PRSS16	0.129052
PIGF	SH3GLB1	0.129037
PGAP3	HDDC2	0.129035
PIGX	OXSR1	0.12903
DPM1	CT62	0.12901
PIGW	C10orf111	0.129006
PIGS	GPM6A	0.129002
PIGM	ZNF446	0.128998
PIGC	OR5AU1	0.128993
PIGF	IFNK	0.128991
PIGF	LARS	0.128973
PIGU	LGALS9B	0.128967
GPAA1	ASH1L-AS1	0.128964
PIGU	OMD	0.128958
PGAP2	FOXI2	0.128951
PGAP1	PCDHGB8P	0.128946
TMEM246	HDAC6	0.128936
PIGL	BAI3	0.128929
MPPE1	PVRL1	0.128922
DPM3	WDR37	0.128919
PIGN	KIAA2022	0.128907
GPAA1	SMKR1	0.128904
PIGQ	CCR8	0.128904
PIGZ	RDH8	0.128894
PIGX	PPIL6	0.128892
PIGY	C8orf59	0.12889
PGAP1	TDRD7	0.128889
PIGO	COIL	0.128872
PIGN	CA10	0.128869
TMEM246	SETDB2	0.128863
GPAA1	RFTN1	0.128852
PIGZ	FZD6	0.128845
PGAP1	PLCB3	0.128838
PIGQ	TAL1	0.128836
GPAA1	BIN1	0.128835
DPM2	POU2F3	0.128827
PIGX	RAB39A	0.128825
PIGU	CCDC39	0.128821
PIGF	ARHGAP27	0.12882
PIGL	FAM134A	0.128815
PIGT	CCDC169-SOHLH2	0.128805
DPM1	ISM2	0.128796
PIGH	DNAJC14	0.128795
PIGG	RND1	0.128778
PIGN	POLD4	0.128778
DPM1	ACY3	0.128772
DPM2	LOC150776	0.128772
PIGN	U2AF2	0.128771
PIGH	C1orf35	0.128768
PIGU	TIMM10	0.128768
PIGY	TLN2	0.128754
PGAP3	PRKAG3	0.128751
PIGL	NFASC	0.128751
PGAP2	HEBP1	0.128736
DPM3	L3HYPDH	0.128734
PIGS	CD96	0.128731
PIGZ	FSCN3	0.128728
DPM3	CREG1	0.128727
PIGB	CREB3L2	0.128688
PIGG	AHSP	0.128688
DPM2	C1orf105	0.128683
PIGN	ICK	0.128682
PIGV	COX7B	0.128676
PIGK	CGB8	0.128671
PIGQ	C3AR1	0.128668
PIGK	GTF2IRD2B	0.128659
PIGP	BC038245	0.128657
PGAP2	TEAD3	0.128653
DPM2	IL33	0.12865
DPM2	LANCL2	0.128642
DPM3	GSS	0.12864
PIGU	TRIM25	0.12864
DPM1	OLIG2	0.12863
DPM1	CASKIN2	0.128622
PIGO	HDAC3	0.12862
PGAP3	POLR3G	0.128606
PIGC	HIST1H1E	0.128605
PIGQ	CTTNBP2NL	0.128605
PIGB	FBXL13	0.128598
GPAA1	LOC100131094	0.128593
PIGK	JAGN1	0.128575
MPPE1	MANBAL	0.128574
PIGH	CCDC93	0.128569
PIGA	RAB40C	0.128567
PIGP	ZSCAN22	0.128558
PIGW	FUNDC2	0.12855
DPM2	GBX2	0.128541
GPAA1	ASGR1	0.128538
PIGM	GCN1L1	0.128537
PIGM	ZFP112	0.12852
DPM2	MAP2K7	0.128519
PIGS	V_alpha_immunoglobulin	0.128508
PIGN	MPP4	0.128505
PIGS	MIR29C	0.1285
GPAA1	CCDC25	0.128496
PIGF	ZNF225	0.128489
TMEM246	HUS1B	0.128475
PIGY	KIFC1	0.128466
PIGQ	CADM4	0.128455
PIGM	DYRK1B	0.128451
PIGQ	THAP9	0.128451
PIGZ	SH3D19	0.128442
PIGF	DLGAP1	0.128421
PIGY	DYNC1I1	0.128408
DPM2	ZNF326	0.128405
PIGC	IL32	0.128402
PIGY	RAD9A	0.128399
PIGO	ZFYVE1	0.128394
PIGK	AKAP5	0.12838
PIGL	SGSH	0.128377
PIGH	FASN	0.128373
PIGS	ZNF324	0.128371
MPPE1	MARK4	0.128364
PIGL	LYPD5	0.128363
PIGF	LRP2BP	0.128361
PIGF	FCGR1A	0.128358
PIGG	KLF9	0.128355
PIGV	ZNF652	0.128354
PIGS	TMA7	0.128343
PIGG	ANAPC13	0.128324
PIGG	KCNS1	0.128323
PIGA	ERMAP	0.128322
PIGK	IFNA13	0.128322
PIGF	PPT2	0.128321
PIGV	BBX	0.128312
PIGK	FOLR1	0.1283
PIGP	S100A1	0.128295
TMEM246	ABHD12	0.128295
DPM3	MROH6	0.128293
PIGP	BHMT	0.128293
PIGK	PSMA5	0.12829
DPM2	FOXK2	0.128286
PGAP1	KRT80	0.128283
PIGQ	DDX46	0.128282
PIGT	KCTD8	0.128267
PIGO	HIRIP3	0.128263
PIGU	TMEM171	0.128263
PIGV	PENK	0.128252
PIGY	SPATA1	0.12825
PGAP2	CD1E	0.128249
PIGT	FRAT1	0.128246
PGAP1	PPAPDC1B	0.128241
PGAP3	TSC2	0.128241
PIGO	MSX1	0.128223
PIGM	STON2	0.128217
PIGK	SEC14L5	0.128212
PIGP	PRAMEF10	0.12821
PGAP2	MPP2	0.128209
PIGP	FBXW8	0.128209
DPM1	CBR4	0.128197
DPM1	RPP25	0.128193
PIGY	HBA1	0.128184
PIGA	CCNC	0.128182
DPM1	LRRC20	0.128172
PIGX	SECISBP2L	0.128162
DPM2	KITLG	0.128157
PIGY	MAPK9	0.128156
PGAP3	SOX11	0.128154
PIGK	PREPL	0.128154
MPPE1	FAM57B	0.128152
PIGY	RPS21	0.128144
DPM3	LDLRAP1	0.128135
PIGY	HIST1H2AD	0.128125
DPM2	SEPN1	0.128119
PIGQ	TAF1A	0.128119
PGAP1	AP3M2	0.128109
PIGM	RILP	0.128101
PIGF	CPO	0.128095
PIGK	FAM174B	0.128086
GPAA1	POLH	0.128084
PIGG	AK1	0.128084
PIGV	PEX11B	0.128084
DPM3	TIMP2	0.128075
DPM2	P2RY8	0.128074
PIGW	TENC1	0.12807
PIGV	COL4A3	0.128069
PIGV	NAP1L1	0.128069
PIGG	GLT8D2	0.128059
PIGY	AQPEP	0.128051
PGAP2	LY6D	0.128041
PGAP3	C11orf94	0.128033
DPM1	SIGLEC16	0.128027
DPM1	LOC100127983	0.128026
DPM2	UTS2R	0.128024
PIGP	SGIP1	0.128001
PIGH	LILRA4	0.128
PIGX	LUM	0.127994
PIGL	ACSM1	0.127982
MPPE1	ZNRD1	0.127977
PIGO	LOC729059	0.127973
PIGY	AF161365	0.12797
PIGW	KRT31	0.127967
PGAP2	GTSF1	0.127965
PIGO	MGC34034	0.127956
PGAP1	IL9R	0.12795
DPM2	MMP17	0.127946
PGAP2	TSC22D1	0.127943
TMEM246	SIRT7	0.127942
PIGC	GPKOW	0.127937
DPM2	WFDC10A	0.127934
PIGQ	OR5M3	0.12793
PGAP1	TTC9B	0.127921
PGAP1	OR5B12	0.127917
DPM3	PALD1	0.127913
PIGW	GABPA	0.127911
PIGW	C1orf68	0.127889
PIGV	PPP1R27	0.127887
DPM3	SGCE	0.127877
PIGL	SPIN4	0.127876
PIGO	COL4A6	0.127876
PIGK	C19orf35	0.127872
PIGM	SLC4A2	0.127865
PIGL	SGK1	0.127859
PIGW	CD58	0.12785
PIGZ	ESPNL	0.127846
PIGV	XRCC1	0.127845
DPM2	SMIM19	0.127833
PIGK	PLD1	0.127831
PIGQ	DCT	0.127824
PIGZ	ENOSF1	0.127823
PIGK	PLEKHH1	0.127801
PIGY	SCRN2	0.1278
TMEM246	VPS33A	0.127799
PIGC	GPR157	0.127797
PIGA	PPAPDC2	0.127796
PGAP3	ZNF542	0.127795
PIGK	TRAFD1	0.127781
PIGP	BEX2	0.127777
PIGO	KRTAP4-8	0.127755
PIGW	SYT13	0.127743
DPM2	TCP11X2	0.127741
PIGC	LRTOMT	0.127739
DPM2	THEM5	0.127736
PIGL	FAM71D	0.127718
PIGF	KLHL8	0.127716
PIGL	POU5F2	0.127715
PIGP	RIOK2	0.127704
PIGC	PRSS8	0.127694
PIGH	C20orf27	0.127694
GPAA1	ILKAP	0.127688
PIGN	GPR157	0.127686
DPM1	ZMYM3	0.127677
PGAP3	IRAK2	0.127674
PIGW	PP14571	0.127673
PIGC	DDN	0.127664
DPM2	EMP3	0.127662
PIGS	NADKD1	0.127654
PIGC	FEZF1	0.127644
TMEM246	TSPO2	0.127633
PGAP3	NPRL3	0.127615
TMEM246	ARHGAP4	0.127609
PIGY	UBXN2B	0.127607
PIGP	MLF1	0.127606
PIGF	MYO19	0.12759
PIGT	BC037891	0.127586
PIGF	SLC12A8	0.127585
PIGU	OVCH2	0.127566
MPPE1	HSDL1	0.127559
PIGF	C2orf47	0.127559
PIGW	TCF19	0.127547
DPM1	CNGB3	0.12754
PIGQ	ATG16L1	0.127532
PGAP1	A4GNT	0.127521
DPM2	SPATA20	0.12752
PIGC	DDX43	0.127512
PGAP2	SMCR7	0.127491
MPPE1	SEC14L3	0.127475
PIGL	SHOC2	0.127474
PGAP2	GRK5	0.127462
PIGY	TF	0.127461
PIGH	TNKS2	0.12746
PIGW	STK32C	0.12746
PIGK	ZADH2	0.12745
DPM2	LCE1A	0.127431
DPM3	ANKRD27	0.127426
PGAP2	SOAT1	0.127424
PIGX	CA14	0.127419
PIGF	VMAC	0.127415
GPAA1	NIPSNAP3B	0.127408
PIGO	MIDN	0.127398
PGAP3	HDGF	0.127395
PIGY	SLC51B	0.127394
PIGM	AIF1L	0.127389
PIGN	PRSS36	0.127387
PIGL	SALL3	0.127385
PIGF	SHANK1	0.127384
PIGN	SPTAN1	0.127376
DPM1	MYO1A	0.127375
PIGL	ARL1	0.127374
PIGC	AK130759	0.127365
PIGC	ELANE	0.127362
PIGT	OR52B4	0.127362
TMEM246	LOC100507205	0.127357
DPM2	CD46	0.127354
PGAP2	C10orf54	0.127344
PIGL	ANO10	0.127342
PIGY	OR13H1	0.127334
PIGO	GTF3C2	0.127327
PIGP	DSCAML1	0.127325
PIGL	STAG2	0.127304
PIGH	OR2AK2	0.127301
DPM1	PSMB9	0.1273
PIGX	TCRBV15S1	0.127274
PIGY	C20orf166	0.12727
DPM2	OR14J1	0.127266
PGAP2	TCHHL1	0.127254
PIGH	SLC7A6OS	0.127254
PGAP1	GPR85	0.127244
DPM1	IL17RB	0.127241
PIGO	RAD51C	0.127238
DPM3	OR10J3	0.127237
PIGH	HABP4	0.127232
PIGH	TBC1D10A	0.127226
PIGY	NDFIP1	0.127224
PIGA	CDKL5	0.127211
PIGA	CCDC163P	0.127206
MPPE1	MYL2	0.127201
DPM2	CCSER1	0.127195
PIGL	SRSF7	0.127189
PGAP2	HTR3E	0.127188
PIGC	SRP14	0.127184
PIGT	TRIM49D2P	0.127168
PIGQ	NDUFB2	0.12715
PIGU	VCL	0.127148
PIGF	LNPEP	0.127142
PIGW	MINA	0.127133
PIGL	C11orf1	0.12712
PIGN	PTGER4	0.127102
PIGP	NCAPH2	0.127099
PIGX	C10orf120	0.127099
PIGA	TCF7L2	0.127093
PIGX	SDPR	0.12709
PIGN	SLC27A6	0.127087
PIGW	C9orf106	0.127075
DPM2	HDHD3	0.127058
PIGA	NRN1L	0.127052
PIGZ	LOC100130301	0.127052
DPM3	VPREB1	0.127051
PIGA	KIR3DX1	0.127051
PIGM	OR52A5	0.127041
PIGM	KCNMB1	0.127038
PIGS	CFP	0.127038
DPM2	MIPEP	0.127028
PIGG	SURF4	0.127026
PIGS	HBQ1	0.127022
MPPE1	DBP	0.127018
PIGB	AMER3	0.127016
PIGG	COL21A1	0.127015
PIGT	LIPG	0.127012
TMEM246	FXYD1	0.127001
PIGK	NCF2	0.126996
TMEM246	SEC22B	0.126991
PIGB	TRMT11	0.126985
PIGT	AK302879	0.126981
PIGY	OR51B6	0.126981
DPM1	AP1G2	0.126976
PIGN	CNGB1	0.126975
PIGH	IRF2BPL	0.126969
PIGU	CRELD1	0.126961
PIGU	TBCC	0.12695
PGAP3	ATP2B4	0.126948
PIGL	KIF17	0.126947
PIGS	SH3RF1	0.126937
PIGU	COL19A1	0.126933
PGAP3	STK40	0.126925
TMEM246	GNG13	0.126922
DPM2	RPS6KA5	0.12692
PIGX	ISG20	0.126916
GPAA1	ZNF648	0.126914
PIGZ	NDEL1	0.126912
PGAP2	ZNF608	0.126911
PIGB	SLFN11	0.12691
PIGV	OR2B3	0.126907
MPPE1	ZMIZ2	0.126898
PIGN	COL3A1	0.126886
PIGM	OR1D4	0.126885
PIGQ	RPF2	0.126882
PIGL	ZNF362	0.126858
DPM1	ANP32E	0.126844
PGAP2	CANT1	0.126835
PIGA	TCRA	0.126825
PIGG	KRTAP4-9	0.126825
PIGZ	ZSWIM2	0.126804
DPM3	KRTAP7-1	0.126803
PGAP3	LMX1A	0.126802
PIGC	TP63	0.126787
PGAP3	C2orf15	0.126786
PIGO	NDNL2	0.126782
PGAP3	AV1S4A1N1T	0.126754
PIGU	GRIN2C	0.126747
PIGB	PHF11	0.126725
PIGV	ACTRT3	0.12671
GPAA1	GIMAP6	0.126704
PIGA	MTMR11	0.126701
PIGH	SPICE1	0.126701
PIGY	SMG1	0.126701
DPM3	GID4	0.126696
PIGK	CLVS1	0.126679
GPAA1	ELANE	0.126667
PIGZ	THRSP	0.126656
PIGA	MORN1	0.12664
PGAP3	SRGAP2	0.126599
DPM3	UMOD	0.126585
PIGX	OXCT2	0.126576
DPM3	TTC9	0.126557
GPAA1	ULBP1	0.126547
PIGH	C11orf30	0.126547
PGAP2	CELA3B	0.126542
PIGK	VN1R1	0.12654
PIGU	GLDC	0.12654
TMEM246	PPAPDC3	0.126504
PIGH	ATP5B	0.126502
PIGK	PPP1R36	0.126495
PIGA	CARNS1	0.126485
PIGA	SDCBP2	0.126484
PIGT	TCRBV5S6A3N2T	0.126474
MPPE1	FANCF	0.126459
PIGA	HDAC5	0.126452
PIGF	PCGF1	0.126438
MPPE1	ARRDC3	0.126423
PGAP3	ACLY	0.126423
PIGC	CCDC39	0.126413
PGAP2	ITM2C	0.126411
PIGB	NFATC4	0.126408
PIGY	ZNF544	0.126397
PIGN	FXYD5	0.126396
PIGO	PWP2	0.126394
PIGL	ZNF534	0.126391
PIGK	BDNF	0.126386
PIGN	BC064400	0.126385
PIGY	DTWD2	0.126367
PIGX	KRT6C	0.126359
GPAA1	CITED1	0.126358
PGAP3	JKAMP	0.126356
PIGZ	STYXL1	0.126353
PIGA	SLC15A5	0.126349
PIGF	GORASP2	0.126344
PIGQ	CTC1	0.12634
PIGO	PLEKHA4	0.126339
PIGQ	NPFF	0.126333
PIGK	LRRC17	0.126325
PIGH	HDC	0.126323
GPAA1	KLK7	0.126313
TMEM246	ZBTB5	0.126311
PIGU	HIST2H2AC	0.126307
PIGG	DDX11L11	0.126305
PIGN	RAB1B	0.126302
PIGP	WNT10B	0.126286
PIGO	TESK2	0.126284
PIGF	TBC1D10B	0.126282
PIGB	EBPL	0.126276
DPM3	HAGH	0.126269
PIGV	OR4F13P	0.126266
PIGU	SNX11	0.12626
PIGZ	GTF2IP1	0.126259
PIGZ	FABP6	0.126258
PGAP1	OR51I2	0.126257
GPAA1	TCEANC2	0.126255
TMEM246	AMELY	0.126245
PIGW	LCE1C	0.126237
PIGP	KLHL3	0.126231
PGAP3	LOC100130480	0.126228
PGAP2	FIS1	0.126225
PIGP	ZMIZ1	0.12622
TMEM246	PTBP2	0.126216
PIGK	RAET1G	0.126212
PIGV	UTP18	0.126211
DPM2	PYGO1	0.126192
PIGN	MAGEA6	0.126182
PIGF	PNCK	0.126177
PIGM	CSNK1G1	0.126163
PIGY	SYNPO2	0.12616
PIGV	METTL7B	0.12615
TMEM246	KCTD3	0.12615
TMEM246	PPP1R2P9	0.126144
PGAP2	KCNA3	0.12614
PIGN	C9orf169	0.126128
PIGK	CHMP7	0.126123
PIGL	RNFT1	0.126122
PIGQ	SORCS3	0.126114
PGAP3	ACAD9	0.126105
PIGV	KIAA0907	0.126096
PIGN	SPRR2A	0.126095
PIGV	TREML4	0.126093
PIGQ	TIPARP	0.126085
PIGM	LCP1	0.126083
PIGQ	OR14J1	0.12608
PIGX	SFRP5	0.12608
DPM2	CT62	0.126074
PIGN	EPDR1	0.12607
PIGK	S100A14	0.126068
PIGP	PROM1	0.126066
PGAP2	OR51A7	0.126058
PIGC	GTF2H5	0.126047
PIGT	POLA1	0.126042
PGAP1	B3GNT7	0.126041
PIGP	NCK2	0.126038
PIGU	HLA-E	0.126027
PIGT	TBR1	0.126025
PIGU	POF1B	0.126019
PIGQ	IQCD	0.126018
PIGP	IGFBP4	0.126013
PIGM	RARRES1	0.126008
PIGN	GBP5	0.126007
PGAP2	GALNT12	0.125989
TMEM246	DCAF12L1	0.125987
PIGC	EIF4E1B	0.125979
PIGP	SLC25A13	0.125978
PIGZ	DTX4	0.125976
PIGW	MBD3L4	0.12597
DPM1	C2orf78	0.125968
TMEM246	NT5C2	0.125965
PIGN	KIAA1864	0.125963
PIGB	HIAT1	0.12596
PGAP2	TNFRSF1B	0.125959
PIGH	MUC21	0.125933
DPM2	GLTSCR2	0.125929
DPM1	TNNC1	0.125926
PIGO	CCDC129	0.125899
PIGY	KRTAP10-10	0.125899
PIGF	TRIM44	0.125887
PIGO	LTBP3	0.125883
DPM1	HAPLN2	0.125876
PIGC	BLOC1S2	0.125873
PIGB	CHPF2	0.125862
DPM2	NLE1	0.125853
PIGZ	FOXB1	0.125849
DPM1	CPLX3	0.125848
PGAP2	TSHZ3	0.125838
PGAP2	NHEJ1	0.125806
PIGF	LTC4S	0.125801
PIGM	NMNAT2	0.1258
MPPE1	SERPINB3	0.125799
PGAP3	HLA-DPA1	0.125797
PGAP1	HIC2	0.125784
PIGG	HRCT1	0.125741
PGAP3	OR2AG1	0.125718
PGAP3	NUMA1	0.125712
PIGU	C10orf114	0.125702
PGAP3	TRAF2	0.1257
PIGL	CCDC57	0.125699
PIGC	CCDC127	0.125695
PIGL	RGPD8	0.125692
PIGL	AV1S4A1N1T	0.125687
PIGQ	BDNF	0.125676
PIGU	SLC47A1	0.125665
PIGW	DTX1	0.125665
PIGC	PTPN20B	0.12566
PIGW	MARCO	0.125658
PIGM	QPCTL	0.125628
DPM3	TCF23	0.125614
DPM2	AHSA2	0.125609
PIGA	MRPL42P5	0.125609
PGAP1	STK32A	0.125608
PIGH	ZBTB42	0.125602
PGAP1	RAB33A	0.125581
PGAP1	LOC158434	0.125566
PIGL	ARMC10	0.125562
PIGT	IFIT3	0.125558
DPM2	RGS6	0.125556
GPAA1	FAM86C1	0.125551
PGAP2	MSL2	0.125539
PIGU	SF3B3	0.125522
PIGF	VPS13A	0.12552
PIGX	TCHH	0.125516
PIGB	ANKRD61	0.125511
PIGQ	GRP	0.125508
PIGP	NTAN1	0.125507
MPPE1	HSPA1L	0.125498
PIGH	FAM5B	0.125482
PIGS	TRIM49	0.125462
PIGG	ZFP112	0.125454
PIGW	FLJ22763	0.125454
PIGV	HOXA1	0.125443
PIGU	S100A7A	0.125438
PIGZ	TCF7	0.125438
PIGC	SYMPK	0.125426
MPPE1	TPSD1	0.12541
PIGL	ACOX2	0.1254
PIGB	AGER	0.125394
PIGG	CCDC61	0.125393
DPM3	ETFB	0.12539
PGAP2	LOC100130992	0.125383
PIGF	NAGK	0.12538
PIGO	LRRC37A2	0.125378
PIGG	ZNF525	0.125371
PIGF	RFPL4B	0.125362
DPM2	POP7	0.125358
PIGY	TMEM87B	0.125356
PGAP3	POR	0.125355
PIGF	SDHA	0.12535
PIGF	TRPM5	0.125346
PIGL	ITIH6	0.12534
PIGZ	ALOX12	0.125333
GPAA1	IL11RA	0.125296
PIGL	MCF2L	0.12529
TMEM246	YPEL2	0.125289
PIGS	MAP2	0.125278
PIGU	ZWILCH	0.125277
DPM3	ZNF17	0.125276
GPAA1	SEMA4A	0.125273
PIGL	DNMT1	0.125265
PIGC	PYCR1	0.125252
GPAA1	ARID1B	0.12524
DPM2	CTSH	0.125231
PIGA	ODF3B	0.12522
PIGP	KCNK16	0.125212
PIGH	MIR548F5	0.125204
PIGN	UBR3	0.125203
PIGK	SLC44A4	0.125196
PGAP1	ZGPAT	0.125193
PIGT	ADAM33	0.125186
PIGT	FOXG1	0.125186
PGAP3	LOC388553	0.125179
PIGW	TMEM237	0.125179
PIGF	CWC25	0.125176
PIGS	GPR114	0.125166
PIGY	PPP5D1	0.125163
TMEM246	ISM2	0.12516
PIGQ	RAD51B	0.125155
PIGY	TEX101	0.125152
PIGN	AS3MT	0.125143
PIGU	PLXNB2	0.125135
PIGS	ZNRD1	0.12513
PIGG	NPHP3	0.125124
PIGO	DEFB130	0.125123
PIGL	DLX2	0.12512
PIGB	CNBD2	0.125116
PIGO	LRRC16B	0.125116
PGAP3	SLC16A12	0.125096
PIGP	SPINK1	0.125047
TMEM246	IFI30	0.125044
PGAP2	TNFAIP3	0.125043
PIGT	SIGLEC16	0.125023
DPM2	GNG13	0.125018
PIGB	GLOD5	0.125017
PIGH	TLE1	0.125002
PIGQ	TMCC2	0.125001
PIGV	RIN3	0.125001
PGAP2	CASP6	0.124997
PIGV	RFX2	0.124991
DPM2	HOXD12	0.124977
PIGL	ZFP62	0.124977
PIGO	GTF3C4	0.124977
PIGZ	SSR4	0.124971
PIGX	NOL9	0.12497
GPAA1	TSPYL6	0.124969
PIGQ	MRC1	0.124965
PIGX	SHISA3	0.124952
PIGG	FRAS1	0.124944
PIGL	NAPRT1	0.124944
PIGB	COLEC10	0.124934
PIGZ	PVRIG	0.124933
PIGZ	CERS4	0.124928
GPAA1	PRAMEF2	0.124918
PIGY	UPK1A-AS1	0.124914
PIGX	KCNT2	0.124912
PIGU	MYO16	0.12491
PIGP	AL832378	0.124906
PIGN	HTRA3	0.124899
DPM2	ZNF514	0.12489
PIGB	NEIL3	0.124887
PIGB	SURF6	0.124885
PIGU	PGPEP1L	0.124885
PIGY	ZCWPW2	0.124874
PGAP2	HEXDC	0.124873
PIGP	GRB14	0.124867
PIGL	TMEM229A	0.124862
PGAP2	NRG1	0.124861
DPM2	CASP8AP2	0.124859
PIGP	SMIM10	0.124857
PIGS	OR10W1	0.124844
PIGF	DMGDH	0.124837
MPPE1	CLIC3	0.124824
PIGP	PREX2	0.124818
PIGH	M1AP	0.12481
PIGH	RBM12B	0.124809
DPM3	ATG2A	0.124805
DPM1	WFDC10B	0.124802
PIGG	MRGPRX3	0.124799
PIGN	ST7	0.124797
GPAA1	BC068088	0.124788
PIGG	ALS2CL	0.124787
PIGS	TSHB	0.124731
PIGN	OR2M3	0.124728
PIGM	C16orf98	0.124727
PIGF	HSBP1	0.124708
PIGL	IGLL5	0.124701
PIGA	NYAP1	0.124686
PIGO	FAM78B	0.124686
PGAP2	GJA3	0.124685
DPM2	TEKT1	0.124676
PIGQ	PRR19	0.124675
PIGN	ZNF142	0.124674
PGAP3	WHAMM	0.124669
PIGB	CALHM3	0.124663
DPM2	C1QTNF1	0.124659
PIGV	FIBIN	0.124642
PIGO	BTBD8	0.124629
PIGM	CREBBP	0.124623
PIGP	INHA	0.124618
PIGQ	BTN2A1	0.124615
DPM1	SPATA2L	0.124612
PIGS	C10orf120	0.124612
PIGS	DAP	0.124595
PIGC	KDM6B	0.124587
PIGC	CDC123	0.124584
PIGB	RARG	0.124573
PIGW	LEP	0.124572
PIGM	TRIM65	0.124569
PIGX	HTR2B	0.124548
PGAP1	AQP12A	0.124545
DPM1	LRRC25	0.124533
PIGH	SLC6A16	0.124529
PGAP3	TMEM200B	0.124511
PIGX	UGT2B11	0.124504
PIGA	NUPR1	0.124498
PIGX	TMEM51	0.124498
PIGC	HOXC8	0.12449
PIGH	SH3GL1	0.124484
PGAP2	MORN1	0.124476
PIGU	PATZ1	0.124456
GPAA1	CEP57	0.124434
PGAP3	FCGR1B	0.124425
PIGT	LOC728024	0.124421
GPAA1	RAB28	0.124418
PIGQ	HIST1H2BG	0.124406
GPAA1	CYP4F3	0.124395
PGAP2	FBXL22	0.124393
PIGN	GPR133	0.124377
PIGW	HIST1H4G	0.124361
PIGC	CWH43	0.12436
PIGP	CPXM2	0.12436
TMEM246	BOLL	0.124358
PIGB	LOC285548	0.124356
PIGP	CTNNA3	0.124339
PIGC	PPIL6	0.124332
PIGG	GLIS3	0.124325
PIGU	MAMLD1	0.124317
PIGV	UHRF2	0.124314
PIGX	PYCARD	0.124306
PGAP2	IL12B	0.124303
PIGZ	ZNF507	0.124298
PIGS	PTK2B	0.124295
PIGT	ZNF2	0.124294
PIGV	DKFZp434P0216	0.124294
PIGF	LGALS9B	0.124293
PIGS	MB	0.124293
PIGA	LCP1	0.12429
PIGV	KDELR1	0.124287
PIGT	GAS1	0.124281
PGAP1	RPP14	0.124275
PIGN	ACER1	0.124266
PIGM	FOXD4L1	0.124261
PIGZ	ASGR1	0.124253
PIGM	SOHLH1	0.124237
PIGN	BET1	0.124228
PIGS	RAMP1	0.124227
PIGG	ZBTB22	0.124224
PIGS	OPN1MW	0.124219
PIGS	NKG7	0.124218
PGAP2	MPEG1	0.124212
PGAP3	FAIM3	0.12421
PIGN	MAGEB17	0.124191
DPM3	NYAP2	0.124188
PGAP3	RNF10	0.124188
PIGU	ZDHHC11	0.124175
PIGZ	RALGPS1	0.124167
PIGC	MAPK10	0.124165
DPM1	LINC00486	0.12416
DPM2	KRT33A	0.124159
PIGP	ATP6V1F	0.124158
PGAP2	ZC3H15	0.124152
PGAP2	CD247	0.124144
DPM2	RALB	0.124139
PGAP2	AK098012	0.124139
PIGV	SFT2D2	0.124116
PIGZ	FHL1	0.124112
GPAA1	CNGB1	0.12411
PIGB	WFDC10B	0.124104
MPPE1	ANKRD36BP2	0.124078
PIGH	CDC42SE1	0.124076
MPPE1	GDE1	0.124075
PGAP1	RABL2B	0.124066
TMEM246	ADCY4	0.124061
PIGM	GAGE10	0.124053
PGAP2	C12orf10	0.124052
DPM3	MICALCL	0.12404
DPM1	CD72	0.124032
PIGV	ABCB1	0.124021
PIGN	ANKH	0.12402
PIGX	COL5A2	0.124015
DPM2	SIL1	0.124008
PIGS	FSHR	0.124005
PIGT	ATG10	0.124002
PIGL	EFHC1	0.123994
PIGV	MYO3B	0.123972
PIGA	ALG1L	0.123967
PIGT	ZFR2	0.123964
PGAP1	NLRP1	0.12395
PIGW	AMN	0.123937
PIGG	ANKRD65	0.12392
DPM3	C2orf49	0.123919
PIGA	IL24	0.123892
PGAP3	C3orf36	0.123883
PIGW	SH3BP1	0.123879
PIGF	TFAP2A	0.123871
PIGT	CDH20	0.123868
MPPE1	STX7	0.123865
PIGN	GCA	0.123862
PIGC	FOXR2	0.123858
PIGU	GMFB	0.123857
PIGO	WWC1	0.123851
PIGK	OXT	0.123813
PIGK	TFCP2L1	0.123804
PIGP	PHB2	0.123803
PIGA	CTU1	0.12378
PIGU	TMEM220	0.12378
PIGN	PGAM2	0.123777
DPM3	SNX12	0.123774
PIGY	R3HCC1	0.123766
DPM2	CCNYL1	0.123765
DPM3	LONP2	0.123762
DPM2	TUSC2	0.123758
PIGP	HAAO	0.12375
PIGY	APAF1	0.123742
PIGG	IFI30	0.123734
PIGF	TPSG1	0.123731
PIGO	CECR1	0.123731
PIGW	CC2D1A	0.12373
GPAA1	OR52H1	0.123728
PIGL	NLRP14	0.123725
PIGU	TCRBV22S1A2N1T	0.123719
PIGM	MAGED1	0.123715
PIGA	DTD1	0.123714
PIGV	SLC35D2	0.12371
PIGV	IRF2BP2	0.123707
PIGV	SLC25A5	0.123694
PIGC	SUMF2	0.123693
DPM3	MRPL14	0.123681
PIGV	POU5F1	0.123681
PIGP	LCN9	0.123675
DPM3	ASPHD2	0.123669
DPM1	SPRR2E	0.123666
PIGO	PF4V1	0.123665
TMEM246	PARP8	0.123659
PIGU	IRF8	0.123656
PIGF	ZNF891	0.123652
PIGM	LOC283332	0.12364
PIGF	OMG	0.123638
PIGO	CD300E	0.123629
DPM2	ZNF419	0.123628
PIGW	SMIM15	0.123625
PIGU	KDM4D	0.123624
GPAA1	CPAMD8	0.123621
PIGC	EIF1AX	0.123619
PGAP1	BECN1	0.123611
TMEM246	SLC30A10	0.12361
PIGH	GTF3C2	0.123601
PIGL	DDX43	0.12359
PIGF	HLA-DMA	0.123588
PIGU	ELOVL3	0.123588
PIGL	OR52Z1	0.123585
PIGK	MYLK3	0.123582
PIGW	RABEP2	0.12358
DPM2	ATG4B	0.123573
GPAA1	ANKRD50	0.12357
PIGK	HOXD1	0.12356
GPAA1	NDOR1	0.123548
PGAP1	PLEKHG2	0.123546
PIGM	CHDC2	0.123538
GPAA1	FOXP1	0.123535
PIGW	GAPDH	0.123525
PIGG	TMEM155	0.123518
DPM1	SSBP3	0.123511
PIGW	NECAP2	0.1235
PGAP2	INO80C	0.123499
PIGL	PDE6C	0.123499
PIGP	FABP5	0.123499
PIGC	ARL14	0.123491
PIGK	WDR64	0.12349
PIGL	DAW1	0.123486
GPAA1	ALDH1L1	0.123477
PIGO	TMEM33	0.123476
PIGU	SKA3	0.123475
DPM1	C3orf17	0.123474
PIGL	FOXE1	0.12347
TMEM246	MAP7D3	0.123461
PIGX	C1RL	0.123457
PIGF	BPIFA1	0.123429
PIGL	ANGPTL7	0.123405
DPM1	LRTOMT	0.12339
PIGC	SEPTIN1	0.123383
PIGZ	COL4A2	0.123383
PIGG	C8orf56	0.123372
PIGU	SKP1	0.123362
PIGN	PHTF1	0.123361
PIGQ	APOL1	0.123351
PIGH	AMIGO2	0.123348
TMEM246	NUDT1	0.123348
PIGP	C1QTNF1	0.123332
PIGV	TMEM60	0.123329
PIGM	BEST4	0.123326
PIGX	ARHGAP6	0.123326
PIGL	USP27X	0.123317
PIGY	ZBTB14	0.123312
PIGC	CUL1	0.123302
PIGF	SGK110	0.1233
PIGG	DLG3	0.123295
GPAA1	ALDH9A1	0.123294
PIGO	CMTM4	0.123285
PIGH	FAM65A	0.123281
PIGM	GUCY1A3	0.123277
DPM3	ADH1C	0.123276
PIGN	SAMD8	0.123258
DPM1	GYPC	0.123255
PIGO	CEBPE	0.123253
PIGB	EPCAM	0.123249
PIGP	AX748210	0.123248
PIGX	ATP6V1G3	0.123238
PGAP3	SLC38A8	0.123218
PIGM	ERGIC1	0.123212
PIGK	FIP1L1	0.123201
PIGU	GRID1	0.123192
PIGQ	MYOC	0.123186
PIGU	FAM83F	0.123185
PIGG	CMTM2	0.123174
PIGY	GYG1	0.123169
PGAP3	LINC00473	0.123164
PIGU	CEBPB	0.123159
PIGP	RAPGEF5	0.123147
PIGF	TFCP2	0.123128
PIGB	AKAP4	0.123126
PGAP3	CCDC28A	0.123124
PIGL	FAM163B	0.123123
PIGX	OR12D3	0.12312
PIGO	EPHA7	0.123115
PGAP1	PRAMEF2	0.123112
PIGH	GJB6	0.123108
PIGZ	PLOD3	0.123108
PIGN	OR9K2	0.123104
PIGX	XIRP2	0.123094
PIGS	KIF20A	0.123083
PIGB	DLST	0.123082
PIGN	SRRM4	0.123081
TMEM246	GPR31	0.123069
PIGK	N4BP1	0.123068
MPPE1	MMRN2	0.123065
PIGX	SEC14L1	0.123043
PIGK	B3GAT1	0.123041
PIGX	FPR1	0.123035
PIGZ	IL7	0.123034
PIGH	AKNA	0.123021
PIGA	TCRBV21S1	0.123018
DPM2	PPP4R1	0.123011
DPM2	OR10D3	0.123008
DPM1	FBLN7	0.123007
GPAA1	NLRC5	0.123
PIGX	AX746787	0.122996
PIGQ	UBL7	0.122994
PIGO	TMC8	0.122983
TMEM246	COL16A1	0.122982
PIGG	ZNF518A	0.122973
PIGL	ABLIM1	0.122959
PIGZ	IMPG2	0.122958
PIGV	UBQLN3	0.122951
DPM3	PHF16	0.122945
PIGO	BC073928	0.122945
PIGZ	HHLA2	0.122943
PIGA	RBPJ	0.122911
DPM3	ARL15	0.122904
DPM2	GEMIN2	0.122893
PGAP1	CASQ1	0.122893
PIGP	HSPB3	0.12289
MPPE1	PSTPIP1	0.122867
TMEM246	PCBP1	0.122862
PIGO	LSS	0.122852
PIGQ	SPATA31A3	0.122849
PGAP2	SRCRB4D	0.12283
DPM1	GCSAML	0.122829
PIGX	FHAD1	0.122828
PGAP2	NAPRT1	0.122825
PIGG	VTI1B	0.122822
PIGS	NRM	0.12282
DPM1	ZAK	0.122819
PIGO	PGA4	0.122818
PIGW	LPHN1	0.122812
PGAP3	MYH16	0.122808
PIGZ	SRCAP	0.122804
PGAP1	SSB	0.122763
PIGO	C1orf43	0.122761
PIGV	NID2	0.122761
PGAP2	GRAP2	0.122724
PIGX	MRPS18B	0.12269
DPM2	C10orf114	0.122673
PIGP	EXOG	0.122666
PIGL	WDR25	0.122646
PIGQ	MED13	0.122637
DPM3	MFSD1	0.122635
PGAP1	TCEA3	0.122624
DPM3	ZNF384	0.122623
PIGO	ATP5L	0.122621
PIGY	NEK6	0.122601
PGAP2	SIKE1	0.1226
TMEM246	C2CD2	0.122582
PIGL	TMEM202	0.122576
PIGZ	AK5	0.122552
PIGN	NEK11	0.122551
PIGT	LYZL4	0.12255
PIGB	TTC13	0.122544
PIGM	SPEF2	0.122541
PIGL	SPATA19	0.122536
PIGO	DUSP28	0.122518
MPPE1	TTLL12	0.122514
PIGK	FUT8-AS1	0.122512
PGAP3	C1orf177	0.1225
TMEM246	SHISA3	0.1225
PIGL	PRDM2	0.122495
PIGY	RTN4R	0.12249
PIGU	KRTAP27-1	0.122484
PIGT	RAB28	0.122477
PIGZ	FLT3LG	0.122476
PIGK	BMP6	0.122474
DPM1	ZRANB1	0.12247
PIGQ	IMPG2	0.122469
PIGT	PCDP1	0.122467
PGAP1	KLHL21	0.122465
PIGG	DAZL	0.122458
PIGH	TMEM151B	0.122456
DPM1	NKIRAS1	0.122451
PIGA	PAPPA	0.12245
PIGM	PIK3R3	0.122447
PIGV	C20orf166	0.122446
PIGU	DPP9	0.122443
PIGW	FANK1	0.122443
TMEM246	C11orf72	0.122441
MPPE1	P2RY1	0.122423
DPM3	EIF1	0.122419
PIGT	KDM4D	0.122419
TMEM246	GDPD2	0.122404
PIGU	NAALADL1	0.12239
PIGS	FAM160B1	0.122384
PGAP3	C16orf97	0.122364
PIGM	C1orf159	0.122363
PIGO	COG7	0.122361
PGAP1	LGALS9C	0.122353
PIGO	MS4A2	0.122347
PGAP3	CAMK2N1	0.122344
PIGB	ZNF35	0.12234
PIGS	VIT	0.122333
GPAA1	CCNB1	0.122331
DPM1	ACSM5	0.122321
PIGH	KRTAP5-2	0.1223
PIGN	ZNF514	0.122294
GPAA1	PTMA	0.122289
PIGS	LIG1	0.122278
PGAP3	TMPRSS4	0.122273
PIGS	HPSE	0.122268
PIGK	EIF2A	0.122264
PIGF	CNDP1	0.122263
MPPE1	TRNP1	0.122242
DPM3	SMIM17	0.122238
PGAP2	SRFBP1	0.122236
PIGC	HYPK	0.122235
PIGN	DIRAS3	0.12223
PIGZ	TTC1	0.122223
PGAP2	KIAA1147	0.122205
PIGT	LIF	0.1222
DPM2	UPK2	0.122188
PIGW	CARD6	0.122171
PIGN	PDE9A	0.122165
PIGS	PRSS8	0.122133
PIGF	PDZK1IP1	0.122131
PGAP2	KLHL41	0.122128
DPM1	STX8	0.122126
PIGP	ANKRD45	0.122117
DPM2	PPP1R3E	0.1221
PGAP2	OR52E2	0.122098
PIGB	BMF	0.122094
PGAP2	STAC2	0.122091
GPAA1	CCDC54	0.122082
PIGU	SPATA5L1	0.122076
PIGH	UIMC1	0.122061
PIGL	HMSD	0.122058
PIGC	LMX1B	0.12205
PIGX	TMEM239	0.122049
PIGY	CRIP2	0.122038
DPM3	TNKS	0.122033
PIGA	PPP5C	0.122029
PIGZ	DHRS4L2	0.122027
PIGP	NFASC	0.122022
PIGQ	DOCK5	0.122021
PIGA	AX748201	0.122016
PIGA	JMJD7-PLA2G4B	0.122016
PIGF	POMC	0.122003
PIGA	ASAP1-IT1	0.122002
DPM1	OR51F2	0.121985
PGAP3	GBP5	0.121985
PIGB	TNF	0.121982
PIGG	HBP1	0.121975
PIGP	RHOJ	0.121966
DPM3	LDLR	0.121965
PGAP3	CD97	0.121962
DPM1	STARD10	0.121953
PIGH	TMCC2	0.121953
DPM2	PELI1	0.121946
PIGN	LILRB5	0.12194
PIGS	PKNOX2	0.121934
PIGX	ZNF699	0.121929
PIGH	TOPAZ1	0.121901
PIGH	BCCIP	0.121893
PIGN	GH2	0.121848
PIGN	RNF138	0.121848
PIGZ	UFSP2	0.121844
PIGK	FLJ30403	0.121821
PIGG	IFNL1	0.121802
PIGQ	HIGD1C	0.121802
TMEM246	INTS10	0.121795
PGAP1	NXPH4	0.121791
PIGS	LOC202181	0.121782
PIGL	FAT1	0.121767
PIGC	FAM96B	0.121755
PIGH	LOC100132215	0.121752
PGAP1	L3MBTL4	0.121734
PIGM	RUNX1-IT1	0.121729
PIGC	FSIP2	0.121727
PIGL	RNF216	0.121714
DPM1	RFPL4A	0.121708
PGAP1	CASP4	0.121703
PIGG	TIMM10B	0.121703
PIGQ	AX748210	0.121702
PIGT	KLK10	0.121698
PIGW	TAS2R30	0.121689
PIGU	TMEM160	0.121682
DPM3	C16orf80	0.121674
PIGB	MFSD12	0.121666
PGAP3	AGMO	0.121664
PGAP3	MUT	0.121663
PIGZ	ZNF324	0.121651
PIGH	RHCG	0.121645
PIGC	GPX2	0.121636
PIGP	DCAF11	0.121635
GPAA1	DYNLT1	0.121628
MPPE1	MAGOHB	0.121614
PIGH	AFF1	0.121603
PIGU	SYT9	0.121603
PIGL	SOWAHC	0.121597
PIGM	SMAP1	0.121594
PIGO	MAGEA8	0.121592
PIGN	NUDT1	0.121585
PGAP3	ZDHHC16	0.121572
PIGU	MRPS10	0.121571
PIGL	ZNF554	0.121563
PIGV	RNASE8	0.121559
GPAA1	ATP4A	0.121551
PIGK	ZNF426	0.121549
PGAP1	RANBP3	0.121543
DPM3	FAM134B	0.121526
PIGY	RAI2	0.121525
DPM2	C9orf78	0.121521
PIGV	LOC440061	0.12151
PIGQ	TMEM116	0.121507
PIGV	NR1D2	0.121506
TMEM246	GRHPR	0.121502
PIGH	GRM2	0.121497
PIGL	RTN4RL2	0.121496
PIGP	RAPGEF1	0.121487
PIGM	ZGPAT	0.12147
PIGO	VHL	0.121445
PIGU	KRTAP4-5	0.121442
DPM2	CFDP1	0.121441
PIGV	ZNF639	0.121439
PIGT	RNGTT	0.121438
PIGZ	CMTM7	0.121434
PIGT	PROB1	0.121425
PIGW	KLHL2	0.121424
PIGV	FXYD1	0.121416
PIGU	ZNF562	0.121412
DPM1	SND1-IT1	0.121395
PIGP	SSH2	0.12139
PIGO	EDF1	0.121389
PIGZ	SLURP1	0.121389
PIGL	KRTAP10-2	0.121381
MPPE1	CYP2E1	0.121372
PIGK	CLEC4G	0.121371
DPM2	C14orf105	0.121364
PIGO	PNMA1	0.121355
PIGF	ABP1	0.121347
PIGS	TMEM86B	0.121331
PIGC	RGS3	0.12133
PIGP	ITIH2	0.121308
PGAP1	GOLGA8DP	0.121297
DPM2	SUV39H1	0.121282
PGAP2	HDHD1	0.121282
DPM3	C2CD5	0.121262
PIGB	ODF1	0.121258
PGAP3	ACP1	0.12124
PIGV	IL2RA	0.121231
PIGC	EDNRB	0.121224
PIGM	PPP4R2	0.121222
PGAP2	ARHGAP21	0.121212
PIGK	AVL9	0.121211
GPAA1	C16orf78	0.121209
PIGT	CCT8L2	0.121203
PIGS	LPCAT4	0.121196
PIGB	BBS10	0.121187
PIGO	HES6	0.121181
PIGV	TMEM45B	0.121178
PIGA	GUCY2D	0.121166
GPAA1	MIA2	0.121156
PIGW	C8orf48	0.121156
PIGW	CLEC17A	0.121109
PIGC	ERBB4	0.121107
PIGC	CHRDL1	0.1211
PIGA	NR1I3	0.121099
PIGA	PRSS3P2	0.121097
PIGL	KXD1	0.121097
PIGH	KDM4B	0.121092
PIGF	CA5A	0.121086
DPM2	MOGAT2	0.121085
DPM3	MUC19	0.121081
DPM1	LIME1	0.121062
PIGA	CLPS	0.121047
PIGA	OTUD7B	0.121046
PIGB	LDLRAD4-AS1	0.121043
TMEM246	IVD	0.12104
PIGT	FCN1	0.121035
PGAP3	SMARCAD1	0.121025
DPM2	BEND2	0.121023
PIGF	DEFA1	0.121017
PIGT	DESI1	0.121008
PIGC	SEPTIN8	0.121002
DPM1	BCL7A	0.120996
PIGY	GATAD2B	0.120996
TMEM246	RUNX1	0.120988
PIGM	TAS2R50	0.120986
PIGP	EFCAB1	0.120985
PIGS	BC073928	0.120969
DPM3	TRAF3IP1	0.120965
PGAP3	DYNLL1	0.120963
PIGY	ITPRIPL2	0.120961
DPM2	NOX5	0.120957
PIGY	PTPN21	0.120951
PIGL	PLCE1	0.120948
PGAP1	FAM110B	0.12094
DPM2	ARIH2	0.12093
PIGK	UPK1A-AS1	0.12092
PIGH	PIGN	0.120912
PIGN	PIGH	0.120912
PIGM	ZFP42	0.12091
PIGX	D21847	0.120908
PGAP2	CHAC2	0.120907
MPPE1	GSTO2	0.120905
PIGS	ABL1	0.120896
PIGU	PRKACB	0.120886
PIGB	PSD2	0.120884
PIGW	HEMK1	0.120876
PIGH	UTS2R	0.120865
PIGH	CALML3	0.120856
PIGO	BC029255	0.120842
DPM1	LCK	0.120838
PIGY	PRR4	0.120832
PGAP2	KLRD1	0.12082
PIGV	SNCG	0.120812
PIGC	LAIR1	0.120805
PIGA	MANEAL	0.120796
GPAA1	GFAP	0.120791
PIGZ	SLC25A38	0.120789
PIGX	FUBP1	0.120779
PIGL	TMEM251	0.120759
PIGT	ZNF839	0.120742
PIGK	LOC728752	0.120739
PIGV	BLVRB	0.120734
PIGK	BPIFB2	0.120722
PGAP2	SSBP2	0.120719
PIGH	WNT9A	0.120712
MPPE1	NSFP1	0.120709
PIGN	MGAT5B	0.120708
PIGN	SSH2	0.120707
MPPE1	ANKRD36	0.120704
PIGK	RNF114	0.120703
GPAA1	PDZD3	0.120687
PIGO	PPP1CC	0.120673
DPM2	WNT1	0.12067
MPPE1	STOML2	0.120666
PGAP2	SLC23A2	0.120663
PIGX	PRR19	0.120657
PIGK	SLC4A3	0.120644
PIGQ	DNAJC18	0.120634
GPAA1	IAPP	0.120633
PIGG	PODN	0.120615
PIGO	RFTN2	0.12061
PIGV	SERTM1	0.120598
PGAP2	FGFR1OP2	0.120594
PIGG	NTAN1	0.120591
TMEM246	ARHGEF10L	0.120586
DPM1	LRRC32	0.120556
PIGK	DEXI	0.120553
PIGQ	ADAM32	0.120548
PIGO	PEAK1	0.120539
PIGK	ZNF649	0.120537
PIGQ	ADAM10	0.120533
DPM2	MAML1	0.120516
PIGL	PPM1N	0.120514
PIGH	GRIP1	0.120509
PIGG	B4GALNT2	0.120491
PGAP3	SLC17A2	0.120483
PGAP2	SYTL2	0.120481
PIGF	NR5A1	0.120479
PIGY	TRIM23	0.120478
PIGB	RNPEP	0.120471
PGAP3	RAN	0.120466
DPM1	DMAP1	0.12045
MPPE1	LOC100289187	0.12045
DPM1	ACPP	0.120446
PIGH	TRIM22	0.120446
TMEM246	ZNF589	0.120446
PGAP2	ZNF221	0.120439
PIGF	NOS1	0.120438
DPM1	SEC31B	0.120429
PIGV	CARD10	0.120429
PGAP1	PEX11G	0.120423
PIGS	THOC2	0.120409
PIGL	ARMC5	0.120402
DPM1	NPPB	0.120397
DPM3	GSTT1	0.120396
DPM1	DSG3	0.120381
PIGK	FAM118B	0.120378
PIGC	CDHR3	0.120375
PIGN	COX19	0.120369
GPAA1	UNC5CL	0.120367
PIGY	PRM2	0.12036
PIGF	TTBK2	0.120356
DPM1	HSD17B11	0.120334
PIGV	KCNK9	0.120331
DPM2	TMPRSS12	0.12033
PIGN	FCGR1A	0.120317
PIGG	GPR150	0.120308
PIGT	LINGO2	0.120295
PIGL	GPR156	0.120291
PGAP2	C7orf60	0.120289
PIGN	C10orf53	0.120285
PIGL	HN1L	0.120274
DPM2	STX16	0.120273
PIGH	PLAA	0.12027
PIGM	PPP1R35	0.120265
PIGO	OR1A1	0.120262
PIGH	BAI3	0.120261
PIGM	LRRN1	0.120261
PIGO	TMEM141	0.120259
TMEM246	TRAPPC2L	0.120252
PIGV	LOC283332	0.120248
PIGG	GIF	0.120243
PIGH	MOAP1	0.120226
PIGB	ATP7B	0.120213
PIGL	LRRIQ1	0.120205
PIGH	S100A2	0.120197
PIGB	GOLGA2P5	0.12019
PIGY	COQ3	0.12018
PGAP3	BOP1	0.120178
PIGT	GABRA5	0.120166
PIGZ	MANSC1	0.120165
DPM1	CYP4F12	0.12016
PIGQ	ZNF554	0.120159
PIGF	AX747192	0.120157
PIGU	KIF9	0.120146
PIGG	LEMD2	0.120143
PIGM	C1orf94	0.120132
PIGT	KDM5A	0.120131
DPM3	CCL22	0.120111
PIGG	FCER1A	0.120103
PIGT	BCL11A	0.120093
TMEM246	OR1L1	0.120088
PIGH	C17orf102	0.120083
PGAP2	LRRC3B	0.12007
PIGW	FDX1L	0.120067
PIGT	CALU	0.120066
PIGZ	DKFZP434H168	0.120061
PIGQ	ZSCAN1	0.120058
PIGP	PYY	0.12004
DPM2	CRYZ	0.120032
PGAP3	F2R	0.120031
PIGQ	THG1L	0.12002
PIGX	ATP2A1	0.120019
PIGQ	CRIP3	0.120007
TMEM246	MYO1A	0.11999
PIGY	CDHR3	0.119987
DPM2	HIST1H1D	0.119986
GPAA1	TMEM215	0.119984
DPM2	COX7B	0.119981
MPPE1	FAM53B	0.119966
PIGF	ZNF491	0.119966
PIGA	POU4F2	0.119938
PIGO	DPEP2	0.119937
PIGL	MDGA1	0.119934
PIGO	TAPT1	0.119932
DPM2	PRAM1	0.119915
PIGK	ACVR2B	0.119881
PIGQ	GBP4	0.119881
PIGZ	FLJ16779	0.119876
PIGF	OR6Q1	0.119874
PGAP3	NT5C3A	0.119873
PIGS	BMP4	0.119873
PIGX	PPM1B	0.119843
PIGN	CERS1	0.119838
PIGA	PKP3	0.119825
DPM2	NOS1AP	0.119822
PGAP2	IGF2	0.119813
PGAP1	OR7D2	0.119772
PIGM	POLR1D	0.119772
PIGN	EPN1	0.119762
PIGL	PLIN1	0.119745
PGAP2	FLJ33360	0.119737
PIGL	FZD1	0.119734
PIGO	MRPL42P5	0.119732
PIGP	PDIK1L	0.119722
PIGF	IDS	0.119719
PIGT	ANKRD26	0.119715
PIGT	C10orf76	0.119713
DPM1	LOC93432	0.119711
DPM1	SNRNP40	0.119708
PIGW	OCEL1	0.119705
PIGZ	FAM194B	0.119705
PIGQ	PRG3	0.119704
PIGX	LRP1	0.119703
PIGO	GRM2	0.119701
DPM2	SYNM	0.119698
PIGP	SEMA6A	0.119698
PIGA	C5AR1	0.119685
PIGL	GATA3	0.11967
DPM1	KRT20	0.119663
PGAP2	ART5	0.11965
PIGS	BNIP3	0.11965
DPM3	FAM213B	0.119647
PIGG	TCF7L1	0.119641
PIGO	SPINT1	0.119634
DPM2	MEGF10	0.119623
MPPE1	MORF4L2	0.119623
PGAP2	TIA1	0.11962
PIGA	IQGAP3	0.11962
PIGY	FBXL16	0.119596
PGAP2	SNRPA1	0.119588
PIGW	WDR27	0.119583
PIGN	AP1B1	0.11958
PIGX	ENOX2	0.119569
PIGF	EXOSC7	0.119568
PIGX	MTR	0.119567
PIGF	FZD6	0.119566
PIGL	ZAN	0.11956
DPM3	AXIN2	0.119536
MPPE1	PXMP2	0.119536
PIGU	C15orf56	0.119534
PIGL	ARL5A	0.119492
MPPE1	DTD1	0.11949
PIGY	RPRD1A	0.119486
PIGN	AV1S4A1N1T	0.119485
PIGN	SOX11	0.119464
DPM1	UCKL1	0.119459
DPM2	FRMPD4	0.119453
PGAP1	CNPY4	0.119447
PGAP3	AKR1C2	0.119433
PIGH	CXCL6	0.119421
PIGH	LOC100129195	0.119412
PIGY	MUM1	0.1194
PGAP2	C22orf24	0.119397
MPPE1	IAPP	0.119386
PIGM	CDC42EP1	0.119383
TMEM246	FMOD	0.119379
PIGH	EPG5	0.119374
PIGL	TCTEX1D4	0.119357
PIGC	XIRP1	0.119335
PIGK	NDST4	0.119333
PIGM	CACTIN-AS1	0.119328
DPM3	SPSB3	0.119325
DPM2	TMEM69	0.119322
DPM2	TCRBV2S1	0.119319
PIGQ	ELF5	0.119319
PIGP	C4orf46	0.119302
PIGA	STAC2	0.119294
PIGZ	RGCC	0.119294
PIGT	RPS3A	0.11929
PIGS	SH3YL1	0.119279
DPM2	GDPD3	0.119269
PIGF	FAM101A	0.119266
DPM3	KIAA0825	0.119233
PIGP	ZBTB37	0.119217
PIGY	MYLK2	0.119213
PIGN	ITPKC	0.119206
DPM3	MAP2K7	0.119187
PIGY	NUAK1	0.119186
PGAP2	EVI5L	0.119182
PIGN	MRPL42P5	0.119176
PIGN	SEPTIN3	0.119164
PIGY	ZNF275	0.119156
PIGH	TGIF2LX	0.119154
TMEM246	LHB	0.119151
PGAP3	SMIM20	0.119143
PIGM	FAM120B	0.119138
PGAP2	HILPDA	0.119114
PIGL	JAG2	0.119113
DPM1	ETV5	0.119112
PIGF	AX747968	0.119103
PIGA	RNF166	0.119086
PGAP2	SAMD5	0.11908
PGAP2	SBK2	0.119078
PIGZ	ZNF663	0.119071
TMEM246	ACOX3	0.119069
PIGF	CD3G	0.119066
DPM2	RBM6	0.119065
PIGP	CSGALNACT2	0.119064
PIGK	SUSD2	0.119063
GPAA1	CASP7	0.119061
PGAP1	TDRKH	0.119052
PIGO	SLC2A14	0.11904
PIGN	ARV1	0.119013
DPM2	PALM	0.118994
TMEM246	RIF1	0.118994
PIGP	TEKT3	0.118988
PIGK	EFNB2	0.118979
PIGY	PJA1	0.118964
PIGO	LGALS13	0.118954
PIGV	CCL25	0.118953
PIGM	PRDM6	0.118952
TMEM246	SRF	0.118946
PIGH	IL6	0.118942
PIGF	REG1A	0.118941
PIGA	ZBTB44	0.118931
PIGP	LOC402160	0.118925
PIGB	EEF1A2	0.118922
MPPE1	TMA7	0.118917
PIGO	ITPKC	0.118916
PIGM	C18orf56	0.118905
PIGH	ATF4	0.118902
PGAP2	PCDHB13	0.1189
DPM1	OSMR	0.118896
PIGB	SLC35G1	0.118894
PIGN	MARCHF8	0.118893
PIGN	STRA8	0.11888
PIGM	STOX1	0.118878
PGAP2	C6orf47	0.118875
PGAP1	LINC00483	0.118852
PIGX	BTBD16	0.11884
PIGL	EVC2	0.118827
PIGK	DHRS4L2	0.118824
PIGA	GSTK1	0.118823
PIGC	NUDT19	0.118807
PIGG	SCGB3A2	0.118787
DPM3	CDK9	0.118786
PIGK	TRIM37	0.118785
PIGH	HPGDS	0.11878
PIGH	ZC3HAV1L	0.118776
PIGG	SMYD4	0.118758
PIGP	RHOC	0.118741
PIGA	BDNF	0.11874
PIGB	SMARCD2	0.11872
PIGH	ADAMTSL3	0.118688
PIGS	SRGN	0.118676
PIGU	NSUN6	0.118675
PIGW	OR4E2	0.118662
PIGY	HIST1H2BJ	0.118656
DPM2	MAST3	0.118647
TMEM246	DEF8	0.118645
PIGF	ZNF663	0.118639
PGAP3	LAMP3	0.118635
PIGX	KATNAL2	0.118605
PIGX	GALE	0.118604
PIGW	FAM24B-CUZD1	0.1186
PIGF	GPSM3	0.118599
MPPE1	TCRBV9S1A1T	0.118581
PGAP2	TMEM101	0.118577
PIGQ	ZNF22	0.118569
PIGF	CSNK1G1	0.118536
PIGM	GCLC	0.118536
PIGA	SLC4A1AP	0.118519
PIGO	MAGEB10	0.118512
TMEM246	ARR3	0.11851
PIGH	EHF	0.118508
PIGC	TAF1C	0.11849
DPM3	OR2W3	0.118488
PIGA	ISL1	0.118484
PIGM	WTIP	0.118484
PIGU	SMAP2	0.118482
PGAP2	MPZL3	0.118481
PIGL	CD3EAP	0.118467
PIGC	LOC653786	0.118458
PIGK	SERPINB11	0.118455
PIGU	FUT1	0.118449
PIGF	UNC13B	0.118439
PIGO	CENPN	0.118435
PIGH	SENP2	0.118426
DPM2	CENPL	0.11842
PIGH	AES	0.118417
PIGP	USP40	0.118408
PIGZ	LINC00486	0.118402
PIGF	ARHGEF5	0.118401
PIGF	ITFG3	0.118393
PIGZ	ADM	0.118388
PGAP3	GPX5	0.118382
GPAA1	FAM107B	0.118379
PIGN	GSTA2	0.118378
PIGO	CPEB3	0.118373
PIGC	ZP1	0.11837
PIGZ	LIF	0.11837
PIGC	AK297683	0.118354
DPM2	RNF115	0.118349
PIGW	JAKMIP3	0.118335
PIGY	DGCR2	0.118333
PGAP3	SIL1	0.118332
GPAA1	FAM117B	0.118328
PIGP	ELMO2	0.118327
PIGV	KRTAP5-5	0.118308
PIGH	F10	0.118302
PIGM	HES2	0.1183
GPAA1	LEPREL4	0.118297
PIGC	TRIM54	0.118294
PGAP1	TMEM39B	0.118289
PIGL	MYCBPAP	0.118285
PIGG	TNNI1	0.118284
PIGB	LRRC3C	0.11828
PIGP	KLK1	0.118277
PIGG	RECK	0.118271
PIGB	SMARCA1	0.118268
PIGO	CHST8	0.11826
PIGB	APOA5	0.118258
PIGF	FDFT1	0.118253
PIGP	CIRBP	0.118247
PIGX	HEATR5B	0.118244
PIGL	IFNA17	0.118242
PIGK	TOP3A	0.118238
PIGT	MMGT1	0.118232
PIGN	C21orf88	0.118228
PIGO	GPX5	0.118225
MPPE1	IL2RG	0.11822
PIGL	NGLY1	0.118211
PIGS	METRNL	0.118204
PIGC	POLR2K	0.11819
PIGB	NOBOX	0.118187
PIGY	PCGF6	0.118181
PGAP2	GNAI2	0.118166
PIGQ	SRRM1	0.118164
PIGU	SBK1	0.118146
PIGO	PRPF40B	0.118143
PIGN	KRTAP2-1	0.118126
PIGG	SEMA3B	0.118125
PIGH	APOC3	0.118121
PIGT	CRNKL1	0.118116
PIGC	IZUMO3	0.118114
PIGT	PPIL6	0.118111
PIGC	MASP2	0.11811
PIGL	C20orf27	0.118095
PIGU	PLIN4	0.118077
PIGA	SMKR1	0.118074
PGAP2	OR52E6	0.11807
PIGB	PPP1R1C	0.118068
PIGM	ELAVL1	0.118064
PIGF	IMPA2	0.118063
PIGK	LOC100129858	0.118055
PIGL	ZNF658	0.118052
PIGB	FP15737	0.11805
PIGX	DEFB130	0.118039
PIGS	PIWIL2	0.118034
PIGF	C12orf55	0.118026
PIGM	ADPRHL1	0.118026
PIGZ	INHBA	0.118022
PIGU	LRRN3	0.118015
PIGU	IRAK3	0.11801
PIGN	FAM89B	0.117989
PIGG	DDHD1	0.117985
DPM3	PHKB	0.117983
PGAP2	C9orf40	0.117983
PIGU	TSEN2	0.117982
PIGW	FAM227B	0.11795
PIGM	FCRL3	0.117934
PIGK	SRSF10	0.117933
PGAP2	NPBWR1	0.117922
PIGC	HDGFL1	0.117922
PIGX	SLC9A9	0.117904
DPM3	DMRTA1	0.117891
TMEM246	GABRG2	0.117884
PGAP2	WEE2	0.117882
PGAP2	MYBL1	0.117856
PIGB	TNFRSF11B	0.117854
PGAP2	NTNG2	0.117851
PIGN	TRIM25	0.117851
GPAA1	TST	0.117846
PIGT	MNX1	0.117832
PIGN	LOC653786	0.117821
PGAP3	TCERG1L	0.117805
MPPE1	RFNG	0.117801
PGAP3	PIK3R3	0.117799
PIGP	CD300LB	0.11779
PIGH	MOXD1	0.117779
PIGY	CHPF	0.117776
PIGW	MAGED4	0.117773
PIGZ	NEFH	0.117755
PIGH	SDCCAG3	0.117746
PIGA	CCDC94	0.117744
PIGF	AK125437	0.117737
PIGQ	PLAC8L1	0.117734
PIGF	KIAA1751	0.117729
PIGS	PDGFRB	0.117729
PIGL	APOBEC3F	0.117724
PIGT	STATH	0.117716
PGAP3	AXIN2	0.117715
PGAP3	CCL11	0.117712
PIGY	EPB42	0.117711
PIGK	TIMM10B	0.11771
PIGH	EXOC3L1	0.117709
PIGT	CBWD2	0.117709
PIGZ	TYW1B	0.117699
PIGZ	HAUS2	0.117696
GPAA1	HSPB8	0.117694
PIGK	TM2D1	0.117679
PIGT	UBA2	0.117678
PIGG	CCBP2	0.117669
PIGS	OR2M7	0.117661
PIGN	TYR	0.117656
PIGK	FAR2	0.117636
PIGY	CCDC136	0.117631
PIGG	PLEKHA8	0.117629
DPM1	BTBD11	0.117625
PIGX	LINC00632	0.11762
PIGZ	HOXC4	0.117619
PIGM	SYNGR2	0.117618
PIGW	BCAP29	0.11761
DPM2	MXI1	0.1176
PIGZ	JAKMIP3	0.1176
PGAP2	PTCHD4	0.117599
PIGP	SCLY	0.117591
TMEM246	TXNDC2	0.11759
DPM1	CATSPERB	0.117582
DPM3	CLEC2A	0.117562
DPM2	PHLDB2	0.11756
PIGK	ATP6V1G2	0.11756
PIGX	ZNF12	0.117555
PIGB	ZSCAN20	0.117554
DPM1	BAALC	0.117539
PIGY	DNHD1	0.117539
PIGS	PPP1R18	0.117529
PIGO	SUN3	0.117525
PIGF	CD48	0.117524
PIGC	RPL26	0.117499
PIGY	RNASEH2B	0.117495
PIGS	DNAH11	0.117492
PIGB	TSEN15	0.117491
PIGO	HIP1R	0.117479
PIGU	ZNF524	0.117475
GPAA1	TMEM132D	0.117473
PIGZ	CDKN1C	0.11745
DPM3	CHRM4	0.117447
PIGZ	ZBTB25	0.117435
PIGM	TENC1	0.117433
PIGV	COX7A2L	0.117426
PIGA	FETUB	0.117425
DPM2	PRL	0.117421
PIGO	COL8A1	0.11742
PIGQ	GATC	0.117414
PIGH	C8orf86	0.117412
PIGH	STAU2-AS1	0.117402
PIGL	LIMK2	0.117373
DPM2	NRAS	0.117363
PIGY	TTC34	0.117333
PIGL	FAM156A	0.11732
PIGQ	KCNJ3	0.11732
PIGZ	GAS2L1	0.11732
PGAP1	PRTFDC1	0.117306
PGAP3	ZCCHC14	0.117303
PIGY	STAT2	0.117302
PIGM	KRTAP9-7	0.117288
PIGN	C21orf2	0.117267
PIGK	EFEMP1	0.117252
PGAP1	SLC25A18	0.117239
PIGZ	GDI1	0.117239
PIGU	CYB5B	0.117229
PGAP3	IRAK3	0.117221
DPM2	SOD2	0.117214
MPPE1	RBCK1	0.117214
PIGM	CDKN2AIPNL	0.117213
PIGU	CHSY3	0.117198
PIGP	LUZP6	0.117181
DPM2	PSMG2	0.117174
PIGO	CKAP4	0.117166
PIGZ	RHOJ	0.117161
PIGH	LSM1	0.11716
PIGV	ZBTB7B	0.11716
MPPE1	MIR205HG	0.117157
PGAP2	SLC6A8	0.117151
PIGY	SMTN	0.117148
PIGH	KCNN1	0.117143
DPM3	SKAP1	0.11714
PIGU	MTL5	0.117137
PIGQ	IQCK	0.117132
PIGP	GRID2IP	0.117125
MPPE1	HLA-DPA1	0.117123
PIGM	GJD2	0.11712
PIGW	TCRAVN1	0.11712
PGAP1	AK124121	0.117116
PIGZ	CFHR3	0.117115
PIGC	KLRF2	0.11711
DPM3	GSTP1	0.117086
PIGM	SPAG17	0.117079
PIGG	PRM2	0.117075
PIGK	WLS	0.117068
PIGV	C15orf53	0.117067
PIGM	SNAP25	0.117065
PGAP2	PCDH11Y	0.117047
DPM1	TECRL	0.117045
TMEM246	LAG3	0.117044
DPM3	C7orf60	0.117028
PIGF	KLHDC7B	0.117026
PIGF	NOTO	0.117015
MPPE1	EDN2	0.117011
DPM3	GPR141	0.117004
PIGH	C14orf142	0.117004
MPPE1	ABCB8	0.116987
PIGA	DMRTC1	0.116967
PIGL	SCP2	0.116965
PGAP3	DPYSL5	0.116936
PIGX	ST18	0.116933
PIGS	HSPD1	0.116931
DPM2	CAPZA3	0.116927
PIGS	AK095633	0.11692
PIGO	PMP2	0.116913
PIGK	ANKRD42	0.116904
PIGF	STOM	0.116878
PIGY	MALSU1	0.116874
PIGC	FCRL3	0.116872
PIGY	PIRT	0.116869
PGAP1	IGFBP6	0.116839
PIGP	MTFR2	0.116839
PIGY	C12orf29	0.116836
DPM3	AIM1	0.116827
GPAA1	FAM155A	0.116827
PIGF	GREM2	0.116827
MPPE1	MPST	0.116816
PIGL	C7orf41	0.116799
PIGZ	TRIM77	0.116793
PIGQ	KRTAP19-4	0.116786
PIGM	CSRP2	0.116781
PIGM	NRAP	0.116781
PIGT	ADH6	0.116779
PIGY	SMC1A	0.116776
PIGH	KRTAP10-5	0.116775
PIGO	PPP1CB	0.116775
PIGQ	DPF2	0.116771
PIGC	TMEM213	0.116754
PIGF	PEX7	0.116754
PIGL	VPS25	0.11675
DPM3	BTN3A2	0.116742
PIGU	PAPSS1	0.116734
PIGT	FAM110B	0.11672
PIGB	RPS6KA4	0.116695
DPM3	SLC4A8	0.116688
DPM2	ACER2	0.116682
PIGN	SH2D7	0.116679
GPAA1	NSFP1	0.116663
PIGQ	ABLIM1	0.116655
PIGS	KIAA0141	0.116645
PIGS	ZNF3	0.116645
PIGG	MUCL1	0.116641
MPPE1	RAPH1	0.116631
PIGN	KCTD7	0.116618
PIGM	PCBP3	0.116604
DPM3	C2orf71	0.11659
PIGH	PPIP5K1	0.116588
PIGC	AK127555	0.116585
MPPE1	EPB41L2	0.116577
MPPE1	SYNE3	0.116569
PIGL	CMTM7	0.116568
PIGC	LACTB2	0.116559
PIGZ	IL36G	0.116557
PIGC	P4HTM	0.116548
MPPE1	DUSP15	0.116547
MPPE1	KIAA1919	0.116543
PIGH	CALCOCO2	0.116528
PIGU	LY6D	0.116528
PIGF	KRTCAP2	0.116527
PIGH	BBS10	0.116513
PIGM	LCN2	0.116509
DPM1	SEMA7A	0.116506
DPM2	EIF4E2	0.116504
PIGW	RMND5B	0.116504
TMEM246	PRODH	0.116503
PGAP1	SCML2	0.116488
DPM2	DNAJC30	0.116487
PIGH	VIPR2	0.116479
PIGC	LOC729852	0.116469
PIGF	OR51Q1	0.116457
PIGP	CXCL13	0.116455
PIGH	CCDC40	0.116453
PIGX	LAT	0.11645
DPM2	RINL	0.116445
GPAA1	C11orf96	0.11644
MPPE1	SETD8	0.116385
PIGU	FLCN	0.116375
PIGN	ISG15	0.11637
PIGA	SSPO	0.116364
PGAP2	TMEM65	0.116362
PIGL	HAS3	0.116359
PIGS	USP49	0.116356
PIGT	SYNPO2	0.116354
PIGT	MAPK13	0.116346
PIGG	DSP	0.116338
PIGS	LGI2	0.116336
PIGG	ABHD13	0.116329
PIGP	C16orf91	0.116329
PIGC	GPC5	0.116302
PIGF	CLUAP1	0.116299
PIGX	C8A	0.116298
PIGF	SOWAHD	0.116293
PIGL	WDR45B	0.116286
PGAP1	SRSF6	0.116276
PIGX	KAT5	0.116274
PIGZ	GPR115	0.116272
PGAP2	WDR16	0.116259
PIGL	LIPI	0.116243
DPM1	MRPL42P5	0.11624
PIGL	ERBB2IP	0.116231
PIGT	ZNF618	0.116224
PIGX	SCNN1A	0.116202
TMEM246	ZP1	0.1162
PIGG	KIAA2026	0.116192
MPPE1	LOC100128750	0.116176
PIGA	ZMYM4	0.11617
PIGP	KIAA0753	0.116167
PGAP3	MXI1	0.116164
PIGT	NDUFAF4P1	0.116161
PIGW	CD40	0.116161
PGAP2	IGSF6	0.116157
PIGC	AKAP11	0.116155
PIGF	ZNF589	0.116142
PIGP	TMEM88	0.116139
PIGN	NT5DC1	0.116137
PIGL	OXR1	0.116134
DPM2	C3orf65	0.116109
TMEM246	TF	0.116108
DPM2	TAB2	0.116104
PIGS	SCNN1B	0.116104
PIGK	MAGEA10	0.116103
PIGG	ING2	0.1161
PIGG	SFXN4	0.116099
PIGA	PIAS2	0.116097
PIGP	LOC100499484	0.116097
PIGX	TRPM4	0.116094
PIGT	OR2T5	0.116093
GPAA1	C4orf48	0.116092
PIGC	TMEM82	0.116086
PIGV	BMF	0.116079
PIGU	LOC100287010	0.11607
PGAP2	PACRGL	0.116069
PIGF	PFDN4	0.116066
PIGY	MYBPC3	0.116064
PIGC	DNAJC17	0.116057
PGAP2	FURIN	0.116052
PIGA	FAM89A	0.11605
DPM1	HNRPF	0.116041
PIGT	OR6C74	0.116035
GPAA1	E2F6	0.116025
PIGL	PMS2	0.116024
DPM3	SGSM1	0.116023
PIGA	TRIM55	0.116019
PIGB	RRM1	0.116018
PIGW	SMURF1	0.116018
PGAP1	APLF	0.116008
PIGL	SOWAHB	0.116007
PIGK	SIRT7	0.116006
PIGF	SNCAIP	0.116004
PIGO	RAB3C	0.116003
PIGC	ZNF620	0.116
PIGX	HSD17B4	0.116
PIGF	RXFP3	0.115997
PIGM	RPL34	0.115996
MPPE1	SIGMAR1	0.115993
PIGF	PTPN6	0.115986
DPM3	SPIN2B	0.115973
PIGV	TIPIN	0.115963
PIGY	C12orf28	0.115951
PIGY	CDC14A	0.115945
PIGT	S1PR1	0.115929
DPM1	AMD1	0.115927
PIGL	AGAP3	0.11592
PIGN	MTMR1	0.115915
PIGZ	ESRRA	0.115911
PIGL	MBNL1-AS1	0.115909
PIGB	SLC4A1	0.115908
PIGL	EEF1A1	0.115908
DPM1	SPINK14	0.115898
DPM3	FAM169B	0.115885
DPM3	C16orf91	0.115858
DPM3	CCDC64B	0.115858
DPM3	ZNF425	0.115846
PIGO	RLN3	0.115844
PIGN	SLC36A4	0.115831
DPM1	CCDC84	0.11583
PIGK	COX7C	0.115827
PIGV	C16orf55	0.115821
PGAP2	EED	0.115808
PIGU	TOPBP1	0.115803
PIGV	LONRF3	0.115798
PGAP1	DEFB136	0.115797
PIGZ	SLC35B3	0.115792
PIGG	PPP1R13L	0.115791
PIGX	TSSC1	0.11579
PGAP3	SEC1P	0.115772
PIGH	PRICKLE4	0.115767
PIGX	PLEKHO1	0.115761
PIGO	APOBEC3D	0.115758
TMEM246	KRT5	0.115758
PIGT	NUDT2	0.115754
PIGC	GPHA2	0.115746
PIGY	SULT1E1	0.115746
PIGY	TAPT1	0.115738
PIGV	C9orf96	0.115737
PIGX	ERGIC1	0.115734
PIGS	ECHDC1	0.115722
PIGZ	PBX4	0.115716
DPM3	PHOX2B	0.115712
DPM1	JAM2	0.115711
PIGV	SDPR	0.115708
DPM3	LPO	0.115707
PIGC	C6orf1	0.115693
GPAA1	INO80	0.115685
MPPE1	MICALL2	0.115665
DPM3	MRPS26	0.115656
PGAP3	MROH8	0.115653
DPM3	BLOC1S6	0.115649
TMEM246	GCM1	0.115636
PIGC	IGHG1	0.115626
PIGC	CKS1B	0.115624
PIGQ	GGH	0.115623
PIGT	NEDD8-MDP1	0.115621
PGAP1	EEPD1	0.115619
PIGA	PPIC	0.115603
PIGY	MEX3D	0.115598
PIGO	NAE1	0.115597
PIGK	PPAP2C	0.115596
PIGF	CMTM6	0.115582
PIGM	TRPM2	0.115567
PIGZ	CNTFR	0.115554
PIGT	TCEAL3	0.11555
PIGS	LEPROT	0.115545
PIGU	NOXA1	0.115541
PIGC	DUXA	0.11554
PIGX	LPCAT4	0.115539
PIGO	CSF2RA	0.115536
MPPE1	RDH13	0.115527
PIGY	PRDX1	0.115511
PIGT	COX14	0.115503
PIGA	SSX6	0.115499
PIGU	KRT84	0.115499
GPAA1	GARS	0.115482
PIGC	FLJ27352	0.115482
PGAP3	JPH4	0.11548
PIGX	GHR	0.11548
PIGY	MAP3K11	0.115469
PIGS	APOA5	0.115459
PIGH	CCDC62	0.115458
PIGL	C1orf43	0.115455
PIGK	HNRNPU	0.115453
DPM1	C10orf68	0.115445
DPM2	LOC155060	0.115435
PGAP1	APCDD1	0.115427
PIGK	NDUFA6	0.115426
DPM3	KCTD17	0.115421
PGAP1	PFDN5	0.11542
PGAP2	FAM169A	0.115416
PIGF	RBL1	0.115413
PIGM	TRIM69	0.115397
PIGP	IL15	0.115395
PIGH	AK098012	0.11539
PIGC	MEPCE	0.115388
MPPE1	FAM211B	0.115385
PIGB	PTPLA	0.115356
PIGB	RNF13	0.115355
PIGW	TOM1L1	0.115351
PIGC	TYRO3	0.115348
PIGC	IFITM1	0.11534
PIGA	PRDM10	0.115336
PGAP2	STEAP4	0.115334
MPPE1	CELA3B	0.115332
PIGM	MAD2L2	0.115331
PIGT	ZNF865	0.115331
PIGL	ZNF219	0.115326
PIGQ	SDPR	0.115325
PIGV	AX747795	0.115323
GPAA1	MBOAT1	0.115318
PGAP2	ALX1	0.115309
PIGO	LYPD8	0.115304
PIGF	MOSPD1	0.115303
PIGQ	CACNG6	0.1153
PGAP1	SYNPO2	0.115295
PIGN	C12orf60	0.115293
DPM1	FAM186A	0.115291
PIGB	CCDC115	0.115279
PIGY	NSUN7	0.115274
GPAA1	ZSCAN22	0.115273
PIGA	NCLN	0.115268
PIGH	DTL	0.115264
DPM1	MRGPRX3	0.11526
DPM3	FMNL1	0.11526
PIGY	POGZ	0.115255
PIGN	PRKAB2	0.115245
GPAA1	TPRN	0.11524
PIGY	LIPJ	0.115239
PIGA	BC033961	0.115238
PIGY	AMN1	0.115238
PIGY	ATP6V1F	0.115235
PGAP2	TDG	0.115234
TMEM246	ALOX5	0.11523
PIGT	FYTTD1	0.115228
PIGO	DDX11L9	0.115227
DPM2	SLC37A2	0.115226
PIGG	PDHA2	0.115207
PIGC	FREM2	0.115202
PIGB	HORMAD2	0.115199
DPM2	RBM12	0.115198
PIGX	PSG2	0.115185
PIGG	TMEM158	0.115167
PIGB	ASAP3	0.115165
PIGZ	CTTNBP2	0.115163
PIGH	SLC5A11	0.115161
PIGU	CROT	0.115146
PGAP1	hCG_1980662	0.115144
PIGS	ZNF556	0.115128
PIGS	AK095498	0.115127
PIGK	ZNF786	0.115119
PIGQ	MSH5	0.115104
PIGX	MED19	0.11507
PGAP3	PDLIM4	0.115069
PIGQ	OR13A1	0.115064
PIGG	FCGR1A	0.115058
PGAP1	PLSCR4	0.115056
PIGH	MRPL55	0.115049
PGAP1	SPINK2	0.115047
DPM1	C1orf122	0.115041
PGAP3	SRCAP	0.115037
PIGF	KLF14	0.115037
PIGO	ACTC1	0.115026
PIGX	PLCE1	0.115014
PIGF	SULT1B1	0.114993
PIGN	GRPEL2	0.114993
PIGC	C22orf26	0.114976
PIGS	SLC5A6	0.114974
PIGN	SEMA4C	0.114972
PIGQ	C2orf50	0.114972
PIGC	ARMCX5-GPRASP2	0.114968
DPM3	YWHAG	0.114967
DPM1	AK125157	0.114965
PIGC	ELOVL5	0.114962
PIGX	CLDND1	0.11496
PGAP2	CLEC3B	0.114941
PIGA	S1PR1	0.114937
TMEM246	TAS2R5	0.114936
PIGL	TGM2	0.114928
TMEM246	LHX1	0.114919
PIGM	AIRE	0.114896
PGAP2	ELFN1	0.114895
PIGL	ENTPD3	0.114891
TMEM246	GTPBP4	0.114885
PIGW	ZNF77	0.114871
PGAP2	COL3A1	0.114867
PIGP	AHDC1	0.114852
PIGV	MPL	0.114844
PIGX	DYTN	0.114843
DPM1	MGAT5B	0.114842
PIGP	ZP3	0.114834
PIGL	GBA2	0.114824
PGAP3	CXorf66	0.114816
PGAP2	MMP27	0.114812
PIGA	TIMELESS	0.114806
PIGY	AK097370	0.114803
MPPE1	GPR162	0.114792
GPAA1	CIRBP-AS1	0.114759
PIGV	OGDHL	0.114755
PIGO	ZNRF1	0.114747
PIGK	OVCH2	0.114728
DPM1	HILS1	0.114724
DPM2	MX2	0.114717
PIGO	FMR1NB	0.11471
PIGY	TNNT3	0.11471
PIGB	C12orf77	0.1147
PIGC	TPO	0.114691
PIGY	ZNF655	0.114685
PGAP1	SH3GLB1	0.114675
DPM1	RHNO1	0.114667
PIGF	SWAP70	0.114664
PIGU	NGRN	0.11466
PIGX	C11orf93	0.114659
PIGU	BPIFC	0.114658
PGAP2	ZBP1	0.114656
TMEM246	APOB	0.114656
PIGT	RRP36	0.114641
PIGU	CDA	0.114636
PGAP2	C7orf63	0.114629
DPM1	C5orf42	0.114628
PIGU	FADS6	0.114623
DPM3	CES2	0.114615
PIGK	PAQR9	0.114615
PIGB	SNRPB2	0.114614
PIGV	DTWD2	0.114605
PIGL	TRPC4AP	0.114597
PIGX	RDH11	0.11459
TMEM246	SOX8	0.114589
PIGW	HTRA4	0.114583
PIGH	LRP2BP	0.114577
PIGX	CDC7	0.114571
PIGK	BCO2	0.114564
PIGK	CST1	0.114561
PIGC	E2F1	0.114559
PIGM	BPIFB1	0.114555
DPM2	DNAJC5G	0.114542
DPM2	SREK1	0.114525
PIGO	ELANE	0.114525
DPM1	ANKRD2	0.11452
PIGK	OR11H2	0.11451
PGAP2	KPNA6	0.114491
PGAP2	FPR3	0.114489
PIGL	NDUFC1	0.114475
PGAP1	FAM71A	0.114467
PIGU	LRRC28	0.114463
PIGO	ARRDC1	0.114455
PIGP	ELSPBP1	0.114423
PGAP2	FSCN2	0.114421
PIGV	PMP2	0.11441
PIGA	C1orf68	0.114409
PIGK	RAMP2	0.114404
PIGV	SMARCA5	0.114396
PIGU	USP26	0.114379
DPM3	RAB5C	0.114361
PIGV	RAD17	0.114347
DPM2	RNF14	0.114345
PIGV	LOC440704	0.114343
PIGZ	GANAB	0.11434
PIGN	ERGIC3	0.114333
PIGP	SIRPB2	0.114333
GPAA1	MAP10	0.11433
PIGA	HSF5	0.11433
DPM1	HIST1H2BJ	0.114323
DPM3	BOK-AS1	0.114323
PIGU	SPRTN	0.114322
GPAA1	IL17REL	0.114321
PIGU	DTNBP1	0.114315
DPM3	ANKRD36B	0.11431
PIGG	THBD	0.114305
PIGO	MRPS7	0.114303
PIGY	CCKBR	0.114296
PIGC	C17orf53	0.114295
PIGL	PLXNA2	0.114278
PIGN	SLC47A1	0.114269
PIGH	NKTR	0.114268
PGAP2	RAI14	0.114254
PIGC	AREG	0.114246
PIGK	GPBAR1	0.114243
PIGO	RBM18	0.114238
PIGU	PIBF1	0.114237
PIGM	ZNF397	0.114208
PIGS	GPR119	0.1142
PIGX	SNX31	0.114195
TMEM246	MAPK1IP1L	0.114194
PIGV	TCTE1	0.114188
PIGT	PDE6C	0.114183
PIGL	TSGA10	0.114179
PIGH	TMEM105	0.114175
PIGP	ABP1	0.114173
PIGG	HSD17B6	0.114165
TMEM246	NOMO2	0.114157
DPM3	GAA	0.114149
DPM3	TRIM7	0.114146
PIGL	ATP5A1	0.114131
PIGM	MEG3	0.11413
DPM1	GOT2	0.114128
PIGY	LIF	0.114124
GPAA1	NAA30	0.114113
PIGF	RFESD	0.11411
PIGG	EFCAB2	0.114106
PIGW	GSTA1	0.114106
PIGX	RBFOX1	0.114105
PGAP3	DHX9	0.114096
PIGL	KRT20	0.114095
PIGU	CHRNE	0.114082
PIGL	IPO8	0.114081
PIGQ	GNG4	0.114076
PIGF	HMG20B	0.114055
PIGS	WBSCR28	0.114028
GPAA1	THAP2	0.114009
PIGG	C22orf29	0.114005
PIGP	TSPAN4	0.11399
PIGU	THOC2	0.113957
PIGG	SEL1L	0.113956
PIGY	AX747192	0.113949
PGAP1	NEIL1	0.11394
PIGA	LYSMD1	0.11394
PIGM	UNC93A	0.113922
DPM1	NAB2	0.113907
PIGS	TPTE2	0.113907
PIGG	ZNF224	0.113892
PIGL	TMEM220-AS1	0.113889
PIGF	mir-34	0.113878
PIGT	ACTL7A	0.113873
PIGY	GPR17	0.113868
DPM1	CMAS	0.113863
DPM3	PXMP2	0.113863
TMEM246	MNX1	0.113852
PIGZ	IGF1R	0.113851
PIGX	HSDL1	0.113846
PIGL	GAS1	0.11384
TMEM246	ST3GAL5	0.113839
MPPE1	INPP5K	0.113823
DPM3	EIF2AK4	0.113815
PIGF	DAB2IP	0.113806
PIGY	TTC23	0.113806
PIGP	TSKS	0.113803
PIGG	STK10	0.113802
PIGZ	NRD1	0.113799
PIGW	BC040304	0.11379
PIGF	PARP4	0.11378
PIGZ	GFPT1	0.113777
PIGY	TMEM107	0.113775
PIGH	HID1	0.113771
PIGL	IL12B	0.113765
PIGF	DARS	0.113757
PIGC	MINK1	0.113755
PIGP	ZNF169	0.113752
PGAP1	LHX4	0.113749
PIGB	CDC20B	0.113734
PIGA	CCDC30	0.113729
PIGU	KBTBD13	0.113719
PIGH	PLAC8	0.113708
PIGP	KIF6	0.113703
PIGC	UPP1	0.113702
PIGM	PLA1A	0.113681
PIGG	SMARCAL1	0.113675
PGAP1	CPB2	0.113662
PIGV	RBM11	0.113648
PIGM	PCDHA12	0.113645
TMEM246	POLD1	0.113644
PIGQ	OR2D2	0.113642
DPM1	ZNF852	0.113641
PGAP2	ZNF814	0.113636
PIGY	ACSBG1	0.113636
PIGU	LPXN	0.113629
PGAP2	NPY5R	0.113622
PIGS	MB21D2	0.113613
PIGL	TP53RK	0.113607
PIGM	DYNAP	0.113599
PIGC	DMRTC1	0.113593
PIGY	MDC1	0.113581
PIGV	Em:AC008101.5	0.113579
PIGK	SLAIN1	0.113572
PGAP1	RNASEL	0.113561
PIGK	PIH1D1	0.11356
DPM2	CRCP	0.113556
PGAP1	HIST2H3D	0.11355
PIGP	TP53TG5	0.113547
PIGT	AKIP1	0.113538
TMEM246	CDC42EP1	0.113537
PIGF	HERC6	0.113534
PIGM	ISX	0.113523
PIGH	PCSK2	0.11352
GPAA1	SLC25A47	0.113518
GPAA1	C12orf60	0.113506
PIGH	RBFOX3	0.113492
DPM2	KCNT1	0.113489
PIGH	RRS1	0.113472
TMEM246	ZC3H8	0.113471
PGAP2	CDV3	0.113468
PIGM	AX747795	0.113466
GPAA1	LIF	0.113464
PIGG	VAPB	0.113456
PIGA	CER1	0.113448
PGAP2	GABRG1	0.113435
PIGK	NRTN	0.113417
GPAA1	CHAC2	0.113411
PIGG	CCNDBP1	0.113411
DPM3	BOC	0.113402
PIGX	POLR3GL	0.113388
PIGQ	LOC100288778	0.113385
PIGV	EDARADD	0.113373
PIGV	NOP9	0.113373
PGAP1	SAP25	0.11337
TMEM246	SIGLEC17P	0.113367
DPM2	TNXB	0.113361
PIGP	FAM174B	0.113351
PGAP1	JMJD7-PLA2G4B	0.11335
DPM3	CENPF	0.113342
PIGX	DTNB	0.113326
DPM2	GHITM	0.113323
PGAP2	EREG	0.113318
PIGN	OR5B12	0.113312
PIGS	OR51T1	0.113309
PIGL	PTPN14	0.113292
PIGA	DDX59	0.113279
PIGK	SSR4	0.113272
PIGN	C16orf95	0.113264
PIGC	GINS1	0.113242
DPM1	C5AR2	0.11324
PIGF	TFRC	0.11324
PIGX	CREB5	0.11324
PIGZ	RUVBL1	0.113233
PIGN	DJ031140	0.11323
TMEM246	FYB	0.113225
PIGL	ADAR	0.113224
PIGO	FAM110C	0.113217
PIGG	PRDM4	0.113213
PGAP1	TEKT5	0.113212
PIGB	GHRL	0.113198
PIGK	MYO7B	0.113187
PIGL	SULT6B1	0.113183
PGAP3	LOC100862671	0.113178
MPPE1	PEF1	0.113175
PGAP2	LINGO3	0.113174
PIGG	FCGR3A	0.113165
PIGQ	PARK2	0.11316
PIGW	KHDC1L	0.113152
PIGZ	HSD17B2	0.113152
PIGZ	EGLN1	0.113129
PIGA	GHRL	0.113124
MPPE1	TVP23C	0.113121
PIGK	E2F2	0.113113
PGAP3	DNAJB5	0.11311
PIGK	REXO2	0.113109
PIGM	CAMK2N1	0.113091
PIGA	NXT2	0.11309
PGAP3	C10orf90	0.113076
PIGB	TIGIT	0.113074
PIGO	SLC25A18	0.113071
PIGK	OR2Z1	0.11304
PIGV	NUCB2	0.113037
PIGW	GYS2	0.113037
PIGY	PTH2	0.113025
PIGN	BC071809	0.113019
PIGZ	ENHO	0.113018
PIGV	TMEM120B	0.113016
PIGX	SCN5A	0.113007
PIGT	PGBD2	0.113001
PIGH	FBXO15	0.112997
PIGH	DSPP	0.112993
PIGY	ATG4C	0.112987
PGAP1	KPTN	0.112978
PIGX	CPE	0.112964
PIGY	ALKBH4	0.112955
PIGA	PKN1	0.112938
PIGU	SLC35D3	0.112937
PIGA	PSMB11	0.112935
PIGL	CTRL	0.112927
PGAP3	LSM2	0.112918
DPM3	SERINC4	0.112916
DPM3	NKX6-1	0.112909
PIGV	SPATA31D4	0.112896
PIGN	SH2D5	0.112892
MPPE1	TMEM11	0.112886
PIGO	PITPNB	0.112881
PGAP3	KCTD5	0.112875
PIGQ	NR1I2	0.11287
PIGM	C4orf3	0.112865
PIGP	OGFOD3	0.112848
PIGU	MRPL16	0.112847
PIGM	COL28A1	0.112842
PIGP	WDR82	0.112842
PIGY	ELAVL1	0.11284
PIGP	CSRP2BP	0.112833
PIGO	ODF4	0.112808
DPM2	ADCY6	0.112804
GPAA1	GON4L	0.112803
PIGB	CRISP3	0.112798
PIGX	ADH6	0.112793
PIGA	EMILIN3	0.11279
PIGF	CCNA2	0.112762
PIGQ	KLRG2	0.112761
PIGC	CES3	0.112759
PGAP3	SETX	0.11274
PIGM	SUN5	0.112736
PIGW	PRSS16	0.112729
PIGX	CXCL12	0.112721
DPM2	UBL4B	0.112692
PGAP1	SNX18	0.112677
PIGK	TARBP1	0.112676
DPM1	ABCA4	0.112665
TMEM246	TTC34	0.112664
PIGT	FARS2	0.112663
PIGS	ERICH1-AS1	0.112659
PIGC	FBXL15	0.112658
PIGK	OR52E2	0.112658
PIGK	NOSTRIN	0.112654
PIGW	KRTAP1-5	0.112653
PIGZ	WISP2	0.112637
PIGA	JSRP1	0.112635
PIGA	PEX16	0.112634
PIGQ	HSD17B4	0.112633
PIGX	LAMP5	0.112614
PIGM	VEGFA	0.112595
PIGW	CALHM2	0.112594
PIGW	FBXL2	0.112591
PIGO	TMEM17	0.112581
PIGU	MED1	0.112576
PGAP1	GNG7	0.112575
DPM1	DBX1	0.112563
PIGV	AMBN	0.112559
PIGF	MTUS1	0.112558
PGAP3	PRM3	0.112551
DPM3	UBA2	0.112544
PIGB	KIAA1429	0.112536
PIGA	TAS2R42	0.112534
PIGY	DPY19L2P1	0.112528
PIGV	MAGEB6	0.112522
PIGM	RFX8	0.112517
PIGM	CCL14	0.112507
PIGS	STOML1	0.112505
PIGH	SLFN12	0.112502
PIGU	SUGT1	0.112502
PGAP2	ATXN7L2	0.112499
MPPE1	ASPG	0.11249
PGAP2	SPARCL1	0.112485
MPPE1	DERL1	0.112482
DPM1	MAST4	0.11247
PIGL	HORMAD2	0.112468
DPM3	COL28A1	0.112465
PIGZ	TMEM9	0.112465
PIGV	FBXO45	0.11246
PIGL	PPTC7	0.112456
PIGZ	SMARCC1	0.112436
PIGF	THSD7A	0.112432
PIGY	DEFB113	0.112429
PIGK	LAP3	0.112418
PIGL	DTNA	0.112383
PIGA	GLT6D1	0.112381
PIGX	BYSL	0.11238
PIGZ	EDAR	0.112375
PIGG	MCF2	0.112366
PIGW	EXOC3L2	0.112362
PIGZ	ZNF410	0.11235
PIGC	C11orf54	0.112336
DPM1	MLLT11	0.112335
PIGA	C20orf96	0.112334
PIGA	C2orf42	0.112334
PGAP2	ACSS1	0.11233
DPM3	FAM184A	0.112318
GPAA1	MTRNR2L1	0.112315
PIGX	VPS13B	0.112313
PIGN	BIN3	0.112311
DPM3	SCGB2A1	0.11231
TMEM246	LPHN2	0.112303
PIGK	PTGS2	0.112293
PIGY	CCNB3	0.112291
PGAP1	PAQR5	0.112284
PIGB	PIGL	0.11228
PIGL	PIGB	0.11228
PIGF	SPRED1	0.112266
DPM2	SMPD4	0.11225
PIGG	SPRY4	0.11225
PIGY	CXCR6	0.112247
PIGG	SMAD6	0.112235
PIGN	FAM210B	0.112231
DPM3	PHYHD1	0.112225
PIGA	LSG1	0.112222
PIGZ	SHE	0.11222
PIGO	GKN1	0.112219
PIGK	PARP8	0.112217
PIGQ	TACR1	0.112207
PIGT	TLCD2	0.112186
DPM1	MED4	0.112183
PGAP1	TSPAN2	0.112182
PGAP1	DDX59	0.112181
PIGS	CXorf36	0.112175
PIGG	ZMAT1	0.112164
DPM1	KRTAP2-4	0.112162
PIGF	FBXO16	0.112153
PIGA	FNDC9	0.112151
PIGF	MYPOP	0.112146
PIGX	CBY3	0.112143
PIGK	LOC619207	0.11214
PIGF	EMC9	0.112133
PIGQ	PM20D2	0.112131
PGAP2	AQP12A	0.112122
DPM3	NDUFAF4	0.112121
PIGK	NANOGP1	0.11212
PIGX	EEA1	0.112115
PIGF	TRIM49D2P	0.112107
PIGN	FRMPD2P1	0.112101
PIGX	OR52B4	0.112099
PIGK	REEP5	0.112095
PIGH	FLT3	0.112089
PIGA	CRELD2	0.112064
DPM2	SERPINB12	0.112063
PIGH	TAF7	0.112062
TMEM246	FAM168B	0.112037
PIGG	APOBEC3H	0.11203
PIGY	SNTB2	0.112028
PIGZ	PPARA	0.112023
PIGL	NUP160	0.112021
PIGM	XRCC6BP1	0.112017
PIGP	RNPC3	0.111979
PIGB	SPOPL	0.111967
PIGK	TBCK	0.111965
PIGN	MFSD3	0.111951
PIGW	MRPL16	0.111941
PIGY	PLEKHA3	0.111937
GPAA1	GIMD1	0.111935
PIGT	NANS	0.111929
PIGK	SWT1	0.11192
PIGP	EIF5A	0.111916
PIGH	SLC5A12	0.111915
PGAP1	VRK3	0.111907
PIGF	CTBP2	0.111901
PIGA	SLC27A1	0.111898
PIGG	LENG1	0.111898
PIGG	KLC3	0.111884
PIGO	MRPL24	0.111882
PIGL	TIGD5	0.111879
PIGX	SLC26A10	0.111877
PIGF	DLGAP5	0.11187
PIGO	CXCL10	0.11187
PIGU	CARD9	0.111849
DPM2	TERF2IP	0.111848
PIGS	SHISA4	0.111841
DPM3	TGIF2LY	0.111818
PIGF	ERN2	0.111814
DPM2	CHD4	0.111813
DPM3	PRAMEF8	0.11181
PIGC	TTC6	0.111802
PIGA	RP2	0.1118
PIGA	ATP13A4	0.111796
PGAP1	NDUFS2	0.111783
PIGZ	SPATA6	0.11177
PIGZ	CISD1	0.111754
PIGN	IQCD	0.11175
PIGZ	AMELY	0.111744
DPM2	POTEA	0.111741
PIGQ	RBBP9	0.111739
PIGX	FXYD1	0.111725
PIGV	LZIC	0.111715
PGAP2	CRISPLD2	0.111706
PGAP3	KRTAP10-3	0.1117
PIGC	BEND6	0.111697
PIGK	DDX23	0.111697
PIGF	SSSCA1-AS1	0.111687
PIGO	AGAP1	0.111682
PIGO	PIWIL2	0.111667
MPPE1	FLT4	0.111666
PIGZ	SYBU	0.111662
PIGX	C16orf74	0.111657
PIGY	SRRM5	0.111656
PIGX	PHLDB1	0.111643
PIGX	SLC2A14	0.111636
PGAP2	GINS1	0.111622
PIGG	FAM110B	0.111607
PIGW	ZP2	0.111603
DPM2	ARMCX2	0.1116
PIGS	TWISTNB	0.111598
PIGT	PATE4	0.111596
DPM1	STRA13	0.111585
PIGL	MSTO2P	0.111584
PIGN	APLP1	0.111566
PIGY	WASL	0.111564
TMEM246	C17orf107	0.111563
PGAP2	C10orf88	0.111557
PGAP2	IGSF3	0.111552
DPM1	ZNF280C	0.111544
PIGB	IFNA21	0.111537
PIGQ	KIAA0895	0.11153
PIGZ	PAK6	0.111528
PIGH	ZNF883	0.111522
TMEM246	IGFBP2	0.1115
TMEM246	F13B	0.111498
GPAA1	C9orf123	0.111496
PIGV	NPY5R	0.111493
PGAP2	KIF7	0.111486
PIGU	PDDC1	0.111486
PIGS	AK098727	0.111483
PIGK	AQP9	0.111473
DPM3	hADV14S1	0.111464
DPM1	GAS8	0.111461
PIGV	LRRC69	0.111457
PIGO	CADM2	0.111453
PIGC	C6orf223	0.111447
PIGV	SH2D6	0.111447
PGAP2	LCE2A	0.111446
PIGT	SMAP2	0.111446
PIGX	TOE1	0.111446
PIGH	CLIC3	0.111441
PIGL	SLC5A1	0.111438
PIGC	SMCR8	0.111436
PIGL	EGFLAM	0.111429
MPPE1	SLAMF8	0.111428
PIGC	CXorf66	0.111428
PIGX	GATA1	0.111428
PIGA	TXNRD1	0.111421
PIGN	ACIN1	0.111408
PGAP1	C9orf169	0.111406
PIGK	MMD2	0.111406
PIGQ	TRIM61	0.111397
PIGC	PROSER2	0.111394
PIGZ	KLHL5	0.111394
MPPE1	SYPL1	0.111392
PIGX	CCNH	0.111392
PGAP2	ABHD12B	0.111386
PIGL	CYP2J2	0.111381
PIGZ	FLJ00385	0.11137
PIGF	HES2	0.111347
PIGM	SEC14L5	0.111343
PIGG	ZBTB24	0.111341
PGAP3	C3orf80	0.11134
DPM3	TREX1	0.111335
PIGA	WDR38	0.111335
PGAP1	HLA-DQB2	0.111323
GPAA1	GPR160	0.11132
PIGK	PLIN3	0.11132
PGAP3	ODF2L	0.111306
PIGM	C14orf80	0.111303
PIGL	HNRNPM	0.111302
PGAP1	F7	0.1113
PGAP2	OR1A2	0.111281
PIGS	OR52A1	0.111278
PIGK	MOXD1	0.111275
PIGM	HEATR7A	0.111273
PIGY	MRPS12	0.111271
PGAP1	GPR179	0.11127
PIGC	INSIG1	0.111264
DPM1	AB209621	0.11125
DPM2	ZNF441	0.111243
PIGT	ESD	0.111234
TMEM246	KRTAP2-2	0.111233
PIGW	LYRM1	0.111231
PIGT	PLA2G16	0.111224
PIGM	ANKRD20A4	0.111223
MPPE1	GLRB	0.111215
PIGH	FOXD4L6	0.111177
PIGB	C1orf101	0.111175
DPM2	ASCC2	0.111168
PIGP	YWHAE	0.111168
DPM1	RNF7	0.111159
PIGL	TRAF5	0.111148
DPM3	ARPP21	0.111146
PIGH	ZNF570	0.111145
PIGT	HSD17B8	0.111141
DPM3	ZNF765	0.11113
PIGV	GKN1	0.111116
PIGK	CYGB	0.111113
PGAP1	TAAR6	0.111098
PIGH	OR1I1	0.111094
PIGC	CIDEB	0.111086
DPM3	HLA-DMA	0.111078
PIGO	EID2B	0.111078
PIGV	PALM	0.111072
PIGP	ZNF146	0.111066
PIGQ	INO80	0.111063
PIGV	TCTEX1D4	0.11105
PIGK	LPIN1	0.111047
MPPE1	PPP3R2	0.111038
PIGX	TRMT1	0.111038
PIGG	NCAPG	0.111032
PIGK	ZNF205	0.111023
PIGN	AGR3	0.111016
GPAA1	ANKRD45	0.110998
PIGH	AKAP6	0.110994
PIGY	TSTD2	0.110974
PIGQ	C15orf27	0.110955
PIGA	OBP2B	0.110946
PIGT	TMPRSS11BNL	0.11094
PIGY	CD1B	0.110937
DPM2	FAM90A27P	0.110924
PIGO	FAM84B	0.11091
PIGO	ANGPTL4	0.110903
PIGF	SRSF11	0.110899
MPPE1	NT5C1A	0.110898
PIGY	WNT16	0.110898
PIGH	ANKRD36	0.110889
DPM3	ZNF184	0.110867
PIGY	LRRFIP1	0.110867
PIGZ	GPR111	0.110853
PIGQ	MRPS21	0.110848
PIGH	BYSL	0.110846
PIGN	TNFRSF14	0.110841
PIGW	FXYD1	0.110829
PIGG	ASPSCR1	0.110815
PIGG	TOMM40L	0.110805
PIGY	ITGB7	0.110804
DPM2	XAGE3	0.110789
PIGP	IL16	0.110768
PIGY	JAM2	0.110757
PGAP2	MCCD1	0.110754
DPM3	RSPH1	0.110752
PIGM	PSMA6	0.110747
PIGP	FANCE	0.110746
DPM3	MSH5	0.11074
PIGV	SSX6	0.110737
PIGC	MORN2	0.110734
PIGL	PLAUR	0.110733
PIGF	AMOT	0.110731
PIGC	AGPAT5	0.11073
PIGG	PJA1	0.110728
GPAA1	ITGA2	0.110708
PIGN	ATOH7	0.110706
PIGC	IRF2BPL	0.110705
PIGC	HSPA5	0.110699
PIGO	LINGO2	0.110697
PIGP	PLEKHA1	0.110694
PIGK	TBC1D17	0.11069
PIGP	CYP7B1	0.110688
MPPE1	DERL2	0.110671
PIGF	SCAF4	0.110661
PIGS	GDPD1	0.110654
PIGW	CXorf38	0.110641
PIGU	N4BP2	0.110629
PIGY	FAM110B	0.110592
PIGQ	PLCD3	0.110579
PIGZ	FRMD4B	0.110572
PIGH	SPTBN5	0.11057
PIGX	DECR1	0.110569
PIGG	C9orf57	0.110564
PIGV	NOXRED1	0.110563
PIGK	RFX4	0.110561
PIGL	LRIT3	0.110559
PIGT	MGC20647	0.110557
PIGN	C12orf52	0.11055
TMEM246	RRAGD	0.110539
PGAP1	UBE2W	0.110533
PIGQ	CD300LD	0.110523
GPAA1	RTBDN	0.110481
PIGG	DEK	0.110478
DPM1	SMPD3	0.110477
PIGL	ZNF23	0.110449
GPAA1	SOX4	0.110448
PIGF	AX747251	0.11044
PIGH	RSPH10B	0.110432
DPM2	DYSF	0.110424
DPM3	A4GALT	0.110417
PIGM	BAG1	0.1104
PIGY	PAK1	0.110393
PIGL	PCBD2	0.110388
PIGF	KIAA1024	0.110376
PIGW	PXDN	0.110376
GPAA1	AGPAT6	0.110363
PIGM	APOO	0.11033
TMEM246	MASP1	0.110328
PGAP3	KNSTRN	0.11032
PIGX	HAND1	0.110315
GPAA1	ECM2	0.110314
PIGX	MTCP1	0.110312
PIGX	C14orf183	0.110305
DPM2	IGF2R	0.110303
PIGH	HMBS	0.110293
PIGB	SLC24A1	0.110284
GPAA1	MRPS27	0.110273
DPM1	PCSK1N	0.110269
PIGP	FRRS1L	0.110269
PIGC	TMOD2	0.110258
PIGW	ZC3H15	0.110257
GPAA1	RARG	0.110249
PIGG	DHRS11	0.110248
TMEM246	BPIFB4	0.110245
PGAP3	SCNN1B	0.110231
DPM1	GUCY1B2	0.11023
PIGG	ATP13A4	0.110228
DPM2	LEP	0.1102
PIGM	NAA30	0.110199
DPM1	TM6SF2	0.110193
PIGL	C12orf56	0.110187
PIGH	RELL1	0.110183
DPM2	UBXN4	0.110179
PIGZ	PBOV1	0.110179
PIGW	MCAM	0.110161
PIGL	DSCR3	0.110153
PIGH	CRYAA	0.110136
PIGO	SMIM11	0.110136
PIGY	RIMBP3C	0.110116
PIGA	PPIA	0.110115
PIGB	CLEC4M	0.110108
PGAP2	CLEC4D	0.1101
PIGU	CTSE	0.110095
PGAP1	RAB5A	0.110087
PIGK	RNF34	0.110086
PIGA	TPP1	0.110084
PIGZ	TAL1	0.110082
PGAP3	ABAT	0.110068
PIGM	ANKRD65	0.110065
PIGZ	SAMD15	0.110063
PIGO	HLA-DRB4	0.110036
PIGV	ASGR1	0.110026
PIGK	YARS	0.11001
PGAP3	SLC11A1	0.109992
DPM3	ZNF625	0.109969
PIGX	GDF7	0.109963
PIGX	DEFB125	0.109962
PIGH	LRRC66	0.109961
PIGL	THPO	0.109952
PIGM	C10orf111	0.109906
GPAA1	YIPF4	0.109905
DPM2	HELZ	0.109899
PGAP1	OR4N3P	0.109897
PIGC	LOC283788	0.109889
PIGF	CMTM1	0.109883
MPPE1	SLC2A9	0.109878
PIGZ	FER	0.109875
PIGB	ARL10	0.109864
TMEM246	C17orf96	0.109861
PIGU	FAM71E1	0.109843
PGAP3	ZNF648	0.109839
TMEM246	STAT3	0.109833
DPM3	NOX4	0.109829
PIGT	S1PR3	0.109826
PGAP1	MAOA	0.109821
PIGH	CCL14	0.109818
PIGY	IFNA21	0.109816
DPM1	PTPRO	0.109812
PIGU	DESI2	0.109809
PGAP2	STIM2	0.109806
PGAP2	TIMM10	0.109806
PIGQ	PORCN	0.109803
PIGW	C11orf1	0.109802
PIGX	FASLG	0.109789
TMEM246	MAP3K15	0.109789
DPM3	SPINK9	0.109783
PIGP	GLRX2	0.109773
PGAP3	PDIK1L	0.109769
PIGK	MSI1	0.109762
PIGY	ARHGAP1	0.109759
PGAP2	CYP19A1	0.109746
DPM3	NDUFV2	0.109739
PIGK	GRIK4	0.109735
PIGW	HOXB6	0.109733
DPM3	ATP4B	0.109731
PIGT	VAMP1	0.109728
PIGB	ACSF2	0.109719
PGAP3	TAF2	0.109718
PGAP2	FHL1	0.109717
PIGS	TREML2	0.109711
PIGC	ABCB9	0.109699
PIGC	CARKD	0.109699
PIGG	C17orf80	0.109695
PIGC	SMTNL2	0.109685
PIGN	PPP1R12C	0.109678
PIGV	C19orf81	0.109676
PIGY	AK092965	0.109674
PGAP1	RPS6KA1	0.109673
PIGA	ZFAND5	0.109672
PIGC	SHOC2	0.109652
PIGQ	EZH2	0.109651
PIGL	OR2K2	0.109642
PIGX	DDX11L9	0.109631
PIGA	NEBL-AS1	0.109629
PIGS	ZNF226	0.109628
TMEM246	TRIM24	0.109612
PIGQ	OR52R1	0.109603
PIGM	TNFRSF10B	0.1096
PIGQ	SNAI2	0.109593
PIGL	CCL5	0.109587
PGAP1	ADAM21	0.109582
PIGQ	HIST1H2BM	0.109582
PIGC	PARS2	0.10957
PIGX	SPRR2E	0.10957
PIGQ	UCMA	0.109568
PIGO	C17orf96	0.109556
PIGW	SCAMP5	0.109546
PIGT	SMIM5	0.109501
PIGV	SLC26A11	0.109497
PIGZ	FCGR1A	0.109497
GPAA1	HSPB2-C11orf52	0.109484
PIGA	GDA	0.109484
PIGM	PIP	0.109466
PIGZ	EDA2R	0.109454
PIGB	GPR148	0.109448
TMEM246	LIPJ	0.109446
TMEM246	RBM26	0.109446
PIGK	ZNF415	0.109444
PIGF	LTBR	0.109439
PIGY	CLEC18A	0.109434
PIGV	MAGIX	0.109425
PIGW	ELN	0.109412
PGAP2	ABCD1	0.10941
PIGF	SOX11	0.109406
PIGQ	VWF	0.109396
PIGP	TMEM211	0.109393
PIGL	BC049825	0.10939
PIGB	FHL5	0.109386
PIGO	ARL6IP4	0.109381
PIGL	AMIGO3	0.109378
DPM1	OR2AE1	0.109374
PIGV	CLRN3	0.109353
PIGX	MIPOL1	0.109352
PIGW	WWC2-AS2	0.109338
PIGW	BC029255	0.109336
TMEM246	SLC45A2	0.109336
PIGK	C3orf56	0.109333
PIGT	REPIN1	0.109332
PIGB	CEBPE	0.109322
PIGG	CCNA1	0.109301
DPM3	FOXI3	0.1093
DPM3	CAMSAP1	0.109278
PIGG	MS4A3	0.109271
PIGW	CCNA1	0.10927
PIGW	C6orf195	0.109255
PIGH	TNFRSF10A	0.109253
PIGL	IER5	0.109246
PIGO	LYSMD4	0.109239
PIGZ	STMN1	0.109237
TMEM246	MFRP	0.109235
DPM1	SASH3	0.109232
PIGL	ATP6V1C2	0.109225
PIGL	CXCL16	0.109203
PIGH	AK055055	0.109171
TMEM246	FOXI2	0.109165
DPM2	KRT34	0.109151
PIGG	TTC14	0.109151
PGAP3	MATN4	0.10915
PIGM	DDHD1	0.109148
PIGT	MBD3L4	0.109144
PIGM	LAMA3	0.109137
PIGK	RANGAP1	0.109128
PIGX	CDKN2B	0.109126
PIGB	HLA-DRA	0.109121
PIGM	PFN1	0.109118
PIGQ	PNMA6D	0.109105
PIGP	CCNB3	0.109102
PGAP2	NFIL3	0.109101
DPM3	MYO10	0.109099
PIGY	NHLRC3	0.109089
DPM1	DCAF17	0.109087
DPM3	C1orf174	0.109084
DPM1	TMPRSS12	0.109078
PIGN	BCL3	0.109073
PGAP1	EVC	0.109059
PIGL	PPEF2	0.109055
PIGT	MARVELD1	0.109045
PIGL	FRMPD2P1	0.109036
DPM2	RPS10-NUDT3	0.109034
DPM2	CAPS	0.109026
PGAP1	LOC646862	0.109018
PIGS	HIST1H2AJ	0.109012
PIGM	MICAL2	0.109001
PIGG	TFAP2C	0.108985
PIGH	DHCR7	0.108984
PIGS	ZNF286A	0.108984
PIGP	PRAMEF3	0.108957
PIGP	TEKT5	0.108955
PIGB	NUPR1L	0.108941
MPPE1	NOTO	0.108937
PIGN	PRDX5	0.108937
DPM2	C3orf33	0.108933
PIGB	LOC149950	0.108917
PIGW	FAM170A	0.108914
PGAP3	GLYAT	0.108909
PIGM	NKX2-5	0.108899
PIGP	SMAP1	0.108896
MPPE1	ELK2AP	0.108888
DPM2	TMEM192	0.108887
PIGF	ZNF772	0.10887
PIGH	KLHL22	0.108868
PIGM	RAB3A	0.108865
PIGX	CTSO	0.108841
PIGU	PAGE1	0.10884
PIGH	SHC4	0.108836
PIGY	WSB2	0.108836
DPM1	CIDEB	0.108834
PIGP	PNRC2	0.108831
PIGC	MFAP3	0.10883
PIGL	KIF1B	0.108819
PIGG	TBX21	0.108815
PGAP2	RNF13	0.108801
DPM1	KRT6A	0.108797
PIGW	ROPN1	0.108793
GPAA1	CHMP1B	0.108784
PIGL	SLC39A6	0.108774
PIGX	UBASH3B	0.108773
PIGW	HCFC1R1	0.108764
PIGC	PDE4C	0.108762
PIGA	C8orf37	0.108756
PIGQ	AFF4	0.108748
PIGA	SLC7A2	0.108747
PIGL	KIAA0753	0.108744
PIGC	C3	0.108719
PIGA	DNAH12	0.108707
PIGO	AHCTF1	0.108699
PIGL	LPPR1	0.108696
DPM3	SASS6	0.108695
MPPE1	JOSD2	0.10869
PIGQ	PTGER1	0.108682
PGAP3	VRK1	0.108676
PIGU	CENPV	0.108675
PIGH	ATOH8	0.108673
PIGZ	C20orf202	0.10866
PIGU	MFAP2	0.108656
PIGC	JUNB	0.108654
TMEM246	RAD9A	0.108647
DPM1	SLC6A15	0.108642
PIGL	BCL2L10	0.108633
DPM2	VAMP7	0.108615
PIGH	DKC1	0.108613
PIGL	TUBB6	0.108611
PIGH	PUSL1	0.108595
PIGC	SEPHS1	0.10858
PIGC	GPRC5B	0.108579
TMEM246	MDFI	0.108573
DPM2	STRN	0.108544
DPM3	STK35	0.108544
PGAP1	CEMP1	0.108538
PIGM	NMUR1	0.108538
PIGU	KRT25	0.108538
TMEM246	CCDC71L	0.108527
PIGH	DIS3	0.108521
TMEM246	KLHDC8A	0.108516
PIGB	GUCY2F	0.108514
PGAP1	TOPORS-AS1	0.108513
PIGX	TSNAX	0.108513
PIGL	CYB561A3	0.108505
PIGK	RPL10A	0.108499
PIGA	RPS12	0.108498
PIGG	STAT5B	0.108489
DPM3	KRTAP26-1	0.108485
TMEM246	CIITA	0.108467
PIGT	WDFY3	0.108456
TMEM246	KRTAP12-2	0.108455
PIGY	TRPM4	0.108449
PIGS	GPT	0.108448
PIGZ	TRMT10B	0.108437
PIGQ	GPRASP1	0.10843
PIGU	NPAS3	0.108399
PIGF	EPB42	0.10839
PIGM	COL13A1	0.108373
MPPE1	KREMEN1	0.108352
PGAP2	SBF1	0.108352
PIGV	UTP23	0.10834
PIGO	RBM44	0.108318
PIGU	SEPTIN4	0.108303
PIGA	LOC100862671	0.108296
PIGG	PPM1K	0.108288
PIGL	TUBB2B	0.108287
PIGS	AGPAT4-IT1	0.108278
PIGZ	SS18L2	0.108271
DPM1	KEL	0.108268
PIGZ	TREM2	0.108266
PIGW	UTP3	0.108258
PIGZ	C14orf119	0.108256
DPM2	CCDC152	0.108244
PGAP1	SRRD	0.108233
PIGP	CLDN2	0.10822
PIGG	AK127191	0.108181
PIGF	FER1L5	0.108167
PIGV	SPC24	0.108162
PGAP3	ZCCHC2	0.108111
DPM2	IPMK	0.108105
PIGZ	PHF19	0.108099
PIGL	RHBG	0.108098
PIGP	FBXO44	0.108098
DPM3	EAF2	0.108087
PIGV	TTC40	0.108083
DPM1	UBL7	0.108071
PIGN	MCL1	0.108071
PIGQ	CXorf36	0.10807
PIGV	CMKLR1	0.108066
PIGT	LBX2	0.10805
PIGB	GID8	0.108044
TMEM246	ALDH3A1	0.108039
PIGK	XPNPEP1	0.108037
DPM1	RBM48	0.108029
GPAA1	NRSN2	0.108011
PIGX	AV4S1	0.108001
PIGH	SLCO1B1	0.107984
PIGH	ZNF561	0.107984
PGAP3	ECM1	0.107976
PIGH	COTL1	0.107972
PIGB	PPARGC1A	0.107969
PIGN	SLITRK1	0.107961
PIGG	RNF146	0.107952
PIGZ	PCYOX1L	0.107946
PGAP3	RIMS3	0.107943
PIGL	MPV17L	0.107924
PGAP1	CYTL1	0.10792
PIGY	SAC3D1	0.10791
PGAP2	SUGT1	0.107887
PIGM	BSND	0.107879
PIGC	NMRAL1	0.107871
PIGL	WDR77	0.107865
PIGF	PTPN22	0.107853
PIGA	TCF3	0.107847
PIGW	FCGR1A	0.107843
PIGW	FAM189A1	0.107834
PIGT	DSC1	0.107827
PIGM	PPP1R14D	0.107825
PIGY	CYP4Z1	0.107819
PIGT	PEX26	0.107816
PIGV	MRGPRE	0.107802
PIGM	MZB1	0.107797
PIGT	IMPDH1	0.107797
PIGV	ZNF283	0.107787
PIGM	CACNA2D4	0.10778
PIGC	SAV1	0.107779
MPPE1	PAK2	0.107778
PIGG	SULF2	0.107745
PIGU	MANSC4	0.107729
GPAA1	TMEM260	0.107727
PIGK	LRRN4CL	0.107724
DPM1	SLC25A14	0.107714
PIGQ	LAMC2	0.10771
PGAP1	CUX2	0.107687
DPM2	NDST1	0.107684
PGAP2	NID2	0.107681
PIGT	ANXA8L2	0.107681
PIGA	FMNL2	0.107668
PIGV	NQO2	0.107655
PIGT	SLCO1B3	0.107652
PIGY	HNRNPA0	0.10765
PIGB	RSL24D1	0.107646
PIGA	C6orf226	0.107641
DPM2	CEP63	0.107637
PIGG	PPP2R2C	0.10762
DPM2	SLC47A1	0.107605
PGAP2	SPTSSA	0.107603
PIGB	LOC100287177	0.107602
PIGV	RUSC1	0.107601
PIGB	GAD2	0.107591
PIGY	TTC9B	0.107589
PIGO	GNAZ	0.107583
PIGL	LARP4B	0.107572
PIGZ	MYADM	0.107557
PGAP3	PRRT2	0.107554
GPAA1	COA5	0.107553
DPM2	WDR5B	0.107539
PIGM	RUNDC3A	0.107536
PIGQ	NOP9	0.107534
PGAP3	OPRM1	0.107531
PIGP	USP24	0.10753
DPM2	MAPK12	0.107526
PIGB	DNAJC10	0.107521
PIGO	RGS22	0.107512
PIGY	TCRBV7S1A1N2T	0.107512
PGAP3	NKTR	0.107507
PIGV	COL7A1	0.107474
PIGQ	KPNA7	0.107473
PIGP	IGF2R	0.107468
DPM2	LY9	0.107463
PIGQ	ITGA6	0.107457
PGAP2	ANKRD34B	0.107451
PIGO	PCDH17	0.10744
DPM2	TMEM200B	0.107431
PIGF	IGF2BP1	0.107425
PIGQ	NAB1	0.107422
PIGF	C8orf58	0.107421
PIGP	PLXNC1	0.107413
TMEM246	TEAD1	0.107411
GPAA1	PHEX	0.10741
PIGZ	PLCB3	0.107405
PGAP2	LOC113230	0.107397
PIGH	OR13A1	0.107392
PIGK	MTIF3	0.107387
PIGF	HEMK1	0.107381
PIGK	IL36RN	0.10738
DPM1	CRTAM	0.107369
DPM1	MTMR14	0.107368
DPM1	STBD1	0.107366
PIGL	ZBTB10	0.107357
PIGL	TWSG1	0.107354
DPM3	IGFL1	0.107352
PIGA	RNF103	0.107343
PIGV	C4orf21	0.107337
PIGQ	SHF	0.10732
DPM1	WDFY1	0.107319
DPM2	TESPA1	0.107315
PIGU	C11orf88	0.107307
PGAP2	DKK2	0.107296
PIGS	KIAA1199	0.107293
PIGZ	VNN2	0.10728
GPAA1	STX17	0.107265
PIGY	DENND3	0.107261
PIGV	C2CD4B	0.107249
PIGX	IL1RAPL1	0.107246
PIGN	VNN1	0.107241
TMEM246	CPS1	0.107234
PIGA	ZNF620	0.107225
PIGN	ART4	0.107216
DPM1	CNTNAP3B	0.107214
PIGX	COPG2	0.107211
GPAA1	ATP6V0D1	0.107207
PIGK	PAFAH1B1	0.107206
DPM2	TCEA1	0.107199
PGAP2	E2F3	0.10719
GPAA1	C19orf31	0.107188
PIGA	GLRX	0.10717
PIGK	SRBD1	0.107165
DPM3	GCM1	0.107164
PGAP1	C11orf96	0.107162
PIGK	TCAP	0.107159
PIGH	CD300E	0.107157
DPM2	SMLR1	0.107154
PIGZ	ZNF510	0.107154
PIGF	PELI3	0.10715
PGAP2	HMGB3	0.10714
PIGK	GNA11	0.107138
PIGZ	CNOT6L	0.107134
GPAA1	BC047513	0.107129
PIGK	TMEM205	0.107128
PIGP	CCDC74B	0.107127
PGAP2	RHNO1	0.10712
PGAP2	VAC14	0.107111
PIGZ	ILK	0.107103
PIGB	BTNL2	0.107075
PIGY	TOMM20	0.107074
PIGL	CDNF	0.107072
PIGU	SH3BGRL2	0.107072
PIGB	IL10	0.107071
PIGT	PATZ1	0.10707
PIGN	CEMP1	0.10706
PIGV	SLC51A	0.107058
PGAP3	FAM50B	0.10705
GPAA1	TMEM220-AS1	0.107044
PIGX	VCP	0.107044
DPM2	HLA-DOA	0.107037
PIGL	OR6C6	0.107036
PIGU	CD38	0.107032
PIGX	MSGN1	0.107031
PGAP2	PRKCH	0.107029
PIGV	MCF2L2	0.107024
PIGY	CDKL4	0.107024
PIGL	KIAA1024L	0.107015
PIGW	YPEL3	0.107012
PIGQ	PDF	0.107008
PIGF	FAM131C	0.106995
PIGH	SLC22A8	0.106995
PIGC	C5orf42	0.106985
PIGV	RRP15	0.106984
PIGP	POU2AF1	0.106982
MPPE1	C1orf213	0.106975
PIGC	XRCC2	0.106967
PIGO	SMEK1	0.106945
PIGO	TWSG1	0.106936
PIGM	PPP2R5A	0.106933
GPAA1	ABCF1	0.106931
PIGW	DGKZ	0.106928
PIGC	SPRY2	0.106923
PIGK	ZNF57	0.106918
PIGL	SYVN1	0.106901
PIGF	C10orf53	0.106895
PIGF	DEFA1B	0.106894
PIGO	NSL1	0.106888
DPM3	SLC6A18	0.106882
PIGT	BDKRB1	0.10688
PIGT	OTOP1	0.106879
PIGM	KRCC1	0.106867
PIGC	TRAK2	0.106866
PIGV	RINL	0.106861
PIGF	RGAG4	0.106856
PIGM	TRPM7	0.106851
PIGQ	HNRNPH2	0.106842
TMEM246	RAPGEF6	0.10683
PIGY	FAM25A	0.10682
PIGL	ATP6AP1	0.106814
MPPE1	OXA1L	0.106798
PIGL	LOC100287177	0.106794
PIGT	EDARADD	0.106788
DPM2	DEFB118	0.106787
PIGL	TMEM252	0.106786
PIGX	TCAP	0.106774
PIGF	KLRC1	0.10677
DPM1	CCL11	0.106767
PGAP3	TSC1	0.106757
MPPE1	KIAA1467	0.106746
PIGS	GJB7	0.106725
DPM2	FAM216B	0.106723
PIGZ	LHX5	0.106715
DPM2	RASD2	0.106707
PIGB	C1orf194	0.106697
PIGM	TESK2	0.106697
PIGV	LGR5	0.106695
DPM2	ANKRD13B	0.106688
PIGO	KHK	0.106685
PGAP2	FAM24B	0.106683
PGAP1	LAMB1	0.106677
PIGU	TMEM154	0.106674
PIGZ	GIMAP2	0.106671
DPM1	SEC61G	0.106649
PIGL	CIDEC	0.106638
PIGZ	CCL8	0.106628
PIGV	VPS52	0.106627
PIGN	ATP6V1A	0.106616
PIGF	HAS1	0.106615
PIGC	HSD17B7P2	0.106553
PIGP	TMEM126A	0.106547
MPPE1	HIST1H2AC	0.106544
PIGC	ALG1L	0.106534
PGAP1	LATS2	0.106531
GPAA1	LOC654433	0.106526
PIGF	ZNF551	0.106523
PIGF	USP43	0.106518
TMEM246	RAD50	0.106512
MPPE1	ACTL7B	0.106511
PIGY	ODF1	0.106509
PIGG	PCTP	0.106507
MPPE1	HFE	0.106505
PGAP3	CPA6	0.1065
PIGW	LOC728554	0.1065
PIGM	ACTA1	0.106498
PIGP	SCGB1A1	0.10649
PIGH	TMC6	0.106486
PIGM	GIMAP1-GIMAP5	0.106479
PIGH	NRAP	0.106463
PIGS	SCP2	0.106463
PIGC	LOC339442	0.106462
PIGG	HECA	0.106447
PIGA	LRRC20	0.106446
PGAP3	CD300A	0.106443
PIGG	DDOST	0.106429
DPM2	FAM120C	0.10642
PIGB	ADAD2	0.10642
PIGH	KBTBD6	0.106416
MPPE1	KCNH3	0.106414
PGAP1	PEX13	0.106414
PIGW	MEDAG	0.106412
PIGY	ISG15	0.106409
PIGC	CTSK	0.106407
PIGY	IL31	0.1064
PIGP	LRRC4B	0.106399
PIGP	IZUMO4	0.10639
PGAP2	C1orf186	0.106389
PIGF	NFAM1	0.106388
PIGK	PTH2R	0.106387
PGAP2	SLC25A43	0.106381
PIGK	WNT7A	0.10638
PIGZ	SON	0.106379
PGAP3	TAF5L	0.106369
PIGU	C16orf93	0.106351
PIGC	MROH2B	0.10635
PIGP	SAP30L	0.106345
PIGK	IRF6	0.106339
DPM1	MT1IP	0.106328
PIGA	TGM4	0.10632
PIGX	TCR	0.106312
PGAP3	GSTZ1	0.106311
PIGZ	TUBB2B	0.106306
MPPE1	WIZ	0.106301
GPAA1	DNLZ	0.106298
PIGL	FAM83C	0.106292
PIGS	RAB6A	0.106282
PGAP3	PMEPA1	0.10628
PIGP	CNTFR	0.106279
PIGF	ZNF614	0.106278
DPM3	TMCC2	0.106275
PIGU	NXNL1	0.106271
PIGO	CACNG1	0.106269
PIGX	USP9Y	0.106266
GPAA1	NEBL-AS1	0.106257
PIGC	SLC6A18	0.10625
PIGC	KCTD7	0.106248
PIGS	IFI27L1	0.106247
PIGH	LINC00636	0.106241
PIGN	FAM111B	0.106235
PIGF	LOC100131347	0.106229
PIGH	PRRG4	0.106227
PIGL	SLC36A4	0.106226
DPM3	DRAP1	0.106217
PGAP2	BANK1	0.10621
PIGZ	CST5	0.106207
PIGQ	FCRL6	0.106204
PIGK	POTEC	0.106188
TMEM246	TRMT61B	0.106187
PIGO	BROX	0.106181
PIGM	CALU	0.106178
DPM1	RPL32P3	0.106177
PIGQ	NUDT16L1	0.106177
TMEM246	MAP1S	0.106173
PIGQ	NID1	0.106172
PIGF	SERTAD2	0.106167
PIGZ	IRF2BPL	0.106166
PIGO	MZT2B	0.106163
PIGL	TMEM186	0.106159
PGAP2	NIM1	0.106154
PIGP	ZNF703	0.106145
PIGZ	LY6E	0.106139
PIGM	DCUN1D5	0.106134
PIGL	AMTN	0.106131
PIGX	EPB41L5	0.106129
DPM2	RNASE12	0.106113
PIGW	RTN4RL1	0.106111
PIGL	MRPS33	0.10609
MPPE1	AP1M2	0.106085
PGAP3	EMD	0.106077
MPPE1	ECEL1	0.106075
PIGY	FYCO1	0.106073
PIGL	ABAT	0.10607
GPAA1	ARFGEF2	0.106057
PIGT	TMEM163	0.106056
PIGL	TWIST1	0.106049
MPPE1	ZBTB16	0.106031
PIGF	SEBOX	0.106025
PIGV	STX11	0.106022
TMEM246	LONP2	0.106018
GPAA1	HCN2	0.10601
PIGU	EIF1B	0.106008
PIGQ	PAN3-AS1	0.106007
PIGQ	SLC16A2	0.106001
DPM2	LHFP	0.105998
PIGX	PEG10	0.105974
PIGN	JAK3	0.105966
GPAA1	TOPAZ1	0.105951
PGAP3	IGFL3	0.105945
PGAP2	OGT	0.105941
PIGM	OR12D3	0.105938
PIGV	TRIM35	0.105938
PIGU	HEXB	0.105937
DPM1	LINS	0.105928
PIGO	ZRSR2	0.105927
DPM3	FAM127A	0.10588
PIGL	DHX36	0.105877
TMEM246	MAEA	0.10587
DPM1	JMJD6	0.105863
PIGB	RAB27A	0.105863
PIGW	GSTM5	0.105862
PIGP	MLPH	0.105861
PIGM	FAM126A	0.105859
PIGZ	TDRD6	0.105859
PIGC	SLC9A2	0.10585
DPM3	TMTC4	0.10584
DPM2	EPHB4	0.105835
DPM1	DDX43	0.105833
PIGO	MAGEF1	0.105828
DPM3	OTOL1	0.105824
PIGW	IGSF3	0.105822
PIGL	SNRNP35	0.10581
PIGK	SURF4	0.105809
PIGB	RAPGEF5	0.105807
PIGT	ARL14	0.105798
GPAA1	JAG2	0.105787
DPM3	C14orf177	0.105782
DPM3	C1QTNF9B	0.10578
PIGM	CEACAM3	0.105762
PIGN	GIF	0.10576
PIGH	PAGE1	0.105752
PIGS	PRAMEF12	0.105748
PIGZ	CYS1	0.105734
PIGX	ADAM9	0.105733
PIGN	AKR1D1	0.10573
PIGQ	AAAS	0.105728
DPM3	FAM19A3	0.105724
PIGB	C8orf59	0.105709
PIGL	PDCD4	0.105701
DPM2	ARL13A	0.1057
PIGG	KCNK3	0.105694
TMEM246	BHLHA9	0.10569
PIGB	PRR9	0.105683
PIGQ	PF4	0.10568
PIGU	LOC728752	0.10567
GPAA1	MT1A	0.105667
PIGN	PRLR	0.105664
PIGN	PLAC8	0.105652
DPM2	CLUAP1	0.105651
PIGZ	SLCO4A1	0.105647
PIGU	CAPN5	0.105644
PIGY	ATP5L2	0.105629
PIGN	OR51I2	0.105619
PIGX	PTPRS	0.105617
MPPE1	XKR6	0.105611
PIGW	APLF	0.105611
PIGW	ADK	0.105604
DPM1	SCUBE1	0.105585
GPAA1	RTF1	0.105577
PIGL	MEF2BNB	0.105553
PIGM	NINL	0.105543
PIGX	LOC100129175	0.105538
PIGU	PRAMEF12	0.10553
PIGS	APOBEC1	0.105529
GPAA1	CST9	0.105506
MPPE1	GP2	0.105496
PIGK	ZFAND3	0.105496
PIGN	BC107108	0.105495
PIGV	EMC2	0.105493
PIGA	TCRAVN1	0.105485
PGAP2	CYP2C8	0.105482
PIGQ	PPP1R14A	0.105466
DPM1	PFDN5	0.105457
PIGH	COPB2	0.105452
MPPE1	CCDC40	0.10545
PIGY	CCDC163P	0.105448
PIGM	GID8	0.105441
PIGS	TMEM221	0.105432
MPPE1	SMAD9	0.105424
DPM3	RSRC1	0.105415
PIGS	NUP205	0.10541
PGAP2	GDPD5	0.105405
PIGA	RARRES1	0.105404
PIGY	FAM71F2	0.105399
PIGX	ALOX15B	0.105397
PIGM	FBXL18	0.105396
PGAP1	TTR	0.105395
PIGU	C4orf32	0.105393
DPM1	NRCAM	0.105382
PIGX	CXorf51A	0.105382
PIGS	SNX20	0.10538
PIGU	TYMP	0.105378
PIGO	ACPT	0.105371
PIGQ	APLP1	0.105371
PIGK	C9orf129	0.105369
DPM1	CA14	0.105364
PIGZ	NUF2	0.105357
PGAP1	KCNK15	0.105336
PIGU	MAP3K19	0.105335
PIGF	SIAE	0.105331
PIGC	BMF	0.105329
PIGG	ADRA1B	0.105317
DPM2	SH2D1A	0.105314
TMEM246	IER2	0.105294
PIGN	KRBOX1	0.10528
GPAA1	BC132944	0.105278
PIGO	OR7G3	0.105278
MPPE1	ARL16	0.105272
PIGU	RIC3	0.105261
PIGY	CHMP2A	0.105253
PIGT	ZFYVE27	0.105244
PIGM	MLC1	0.10524
PIGX	TMEM154	0.105239
PIGW	ZNF215	0.105225
PIGA	BTBD3	0.105221
PGAP1	TIMM8B	0.105215
PIGS	SURF6	0.105211
PIGB	IVL	0.105209
GPAA1	HRK	0.105208
PIGC	CDH15	0.105208
DPM3	C3orf67	0.105203
PIGB	EDN2	0.105188
PIGP	C9orf96	0.105175
PIGZ	KIR3DX1	0.105174
MPPE1	LPHN3	0.105171
TMEM246	PP14571	0.105169
PIGO	CA4	0.105166
PGAP2	NFIX	0.105163
PIGO	HBM	0.105162
PIGQ	SCARB2	0.105148
PGAP2	SH2D5	0.105116
PIGG	MSRB3	0.105114
PIGU	SERPINE1	0.105109
PIGN	NGEF	0.105083
PIGT	GBP4	0.105081
DPM2	ZNF80	0.10508
PGAP1	FBXL4	0.105078
PIGX	DNAJB4	0.105073
TMEM246	ABHD3	0.105072
PIGH	SIX5	0.105068
PIGK	HIATL1	0.105068
PIGB	PXN	0.105057
PIGW	ZDHHC20	0.105051
PIGB	OR10V2P	0.10505
PIGO	CYP1A1	0.10505
PIGN	C17orf62	0.105045
PIGO	FAM169B	0.105038
PIGU	C14orf142	0.105036
DPM3	OMA1	0.105035
PIGU	NEBL	0.105032
PIGY	FBXO18	0.105014
PIGN	PSPH	0.105013
PIGT	ABL2	0.104995
PIGZ	SCML4	0.104993
PIGO	OSBPL10	0.104986
PIGF	MTCP1	0.104985
PIGA	NFKBIZ	0.104973
PIGO	CDK10	0.104965
PIGN	ZDHHC9	0.104963
PIGT	PRH2	0.104963
GPAA1	DGKA	0.104961
PGAP2	C6orf120	0.10496
PIGL	CCDC94	0.104944
PIGP	TUBGCP3	0.104944
PIGT	PRLR	0.10494
PIGX	GNAO1	0.104939
PGAP1	PDE7B	0.104935
PIGY	EXO1	0.104935
PIGS	ATP11A	0.104929
PIGC	AMN	0.104913
PIGN	RBM8A	0.104912
PIGY	DECR2	0.104904
PGAP3	ATRN	0.104902
PIGX	GPX8	0.1049
PIGX	SLC22A14	0.104888
PIGW	RHPN2	0.104882
PIGX	TBX20	0.104872
PIGV	BNIPL	0.10487
PIGZ	CLDN3	0.104867
PIGF	EXOC3	0.104864
DPM3	UBE2J1	0.104838
DPM2	MPV17L2	0.104836
PGAP1	NONO	0.104835
PIGU	OR52L1	0.104835
PIGH	ZAR1	0.104833
PIGH	OLFML2A	0.10483
PIGM	CC2D2B	0.10483
PIGS	DOCK7	0.104825
PIGQ	ID3	0.104821
PIGO	SCN5A	0.10482
PIGL	C17orf107	0.104808
PIGK	LOC284379	0.104807
PGAP1	ITGAE	0.104805
PIGG	DYNAP	0.104799
PIGY	DUSP8	0.104792
PIGH	CLDN3	0.104786
PIGY	AFG3L1P	0.104783
PIGX	RRP9	0.10478
PIGY	SPEF1	0.104773
PIGL	PARK7	0.104772
PIGU	PDE4DIP	0.104743
GPAA1	UBALD2	0.104736
DPM3	RCBTB1	0.104697
PIGP	CD5	0.104686
PIGZ	CETN2	0.104683
DPM2	CCDC144A	0.104674
PIGQ	GABRR1	0.104672
PIGM	TCRBV1S1A1N1	0.10467
PIGY	CEBPG	0.104669
PIGP	THUMPD1	0.104668
DPM1	TUBG1	0.10465
PIGM	XPNPEP2	0.104649
PIGS	GNPDA1	0.10464
PIGP	POMT1	0.104616
PIGM	EHD3	0.104614
PIGW	YEATS2	0.104614
PIGM	OR11L1	0.104593
PGAP3	CLDN8	0.104589
PIGV	FYCO1	0.104583
PIGC	SMARCA5	0.104576
PIGF	IRX3	0.104576
PIGY	LOC147646	0.104576
PIGC	MBTD1	0.104575
PIGW	ORMDL2	0.104564
PIGG	LOC100287177	0.104551
PIGT	DPYSL3	0.104526
PIGH	ATP12A	0.104481
PIGX	ACSL1	0.104472
PGAP2	COMMD8	0.104469
PIGF	MRPL42	0.104459
PIGB	TCRGV	0.104454
DPM1	METTL21D	0.104434
PIGB	C1QBP	0.104423
MPPE1	NECAB2	0.104405
PIGY	DYRK4	0.104385
PIGZ	CENPO	0.104379
PIGC	ECI2	0.104374
PIGO	LOC284454	0.104374
DPM2	SLC12A7	0.10437
PIGF	BTLA	0.104368
PIGW	CAST	0.104357
DPM1	UFD1L	0.104352
DPM2	FASTKD1	0.104351
PIGC	ZNF829	0.104343
PIGM	LYZL1	0.104341
PIGY	T	0.104338
PGAP3	ZFP91	0.104334
MPPE1	TNFRSF1B	0.104319
PGAP1	AGPAT1	0.104319
PIGF	IGFBP5	0.104319
PIGL	CPNE9	0.104313
PIGW	SPIN2A	0.104306
PGAP2	ZFR2	0.104284
DPM3	TBR1	0.104277
PIGT	MED14	0.104277
DPM3	OR10P1	0.104273
PIGA	ASGR1	0.104269
PIGQ	BLVRB	0.104267
TMEM246	MED13	0.104258
PIGG	OR5H6	0.104257
MPPE1	CCDC107	0.104249
PIGH	FER1L6	0.104247
GPAA1	TRIM69	0.104242
PIGO	DEPDC1B	0.104222
DPM2	TAS2R38	0.10422
PIGT	OCRL	0.104219
PIGY	MARCHF5	0.104215
PIGZ	ENY2	0.104212
PIGF	NECAP1	0.104204
PIGL	RBM41	0.104184
PIGW	S100A5	0.104173
DPM1	GNRH2	0.104165
PIGA	SLC25A18	0.104157
PIGT	MIPOL1	0.104152
PIGO	ZSCAN29	0.104149
PIGO	ISOC2	0.104143
PIGC	HNRNPUL2	0.104121
PIGP	SET	0.104121
PIGU	FAM35BP	0.104117
PIGB	TBC1D19	0.104114
PGAP2	TMEM191B	0.104103
PIGQ	USP27X	0.1041
PIGS	BCL2L15	0.104095
PIGH	MYH16	0.104085
MPPE1	CDHR3	0.104083
TMEM246	PRICKLE1	0.104083
PIGN	TCEAL2	0.104074
DPM3	C17orf85	0.104073
PIGL	ASB2	0.104065
GPAA1	DNASE1L3	0.104058
PIGS	FOXP1	0.104045
PIGP	INSM2	0.104034
DPM2	TMED9	0.104032
PIGF	HOXA4	0.10403
DPM2	SLC9A3R2	0.104026
PIGY	PNPLA1	0.104026
PIGC	LOR	0.104022
PIGN	KRT121P	0.104021
PIGL	SSPN	0.104011
TMEM246	OR6C3	0.104006
PIGW	BC068290	0.103984
DPM2	XIAP	0.103981
PIGF	ATM	0.103977
PIGW	VIMP	0.103972
PGAP2	SMC4	0.103967
DPM3	AFF4	0.103966
PIGT	MSGN1	0.103963
PIGK	KRTAP4-9	0.103935
PIGV	C1orf94	0.103927
PIGB	ZEB2	0.103907
PIGX	S100A12	0.103897
PIGV	SPACA3	0.103895
PIGK	ZNF843	0.103892
PGAP3	GRWD1	0.10389
PIGH	LDOC1L	0.103883
PIGL	IL37	0.10388
PIGL	SUGP2	0.103879
PGAP2	MFSD2B	0.103847
PIGB	DLG4	0.103846
PGAP2	KLHL20	0.103845
PIGT	PLAC1	0.103845
PIGT	ZNF540	0.103845
TMEM246	CCL14	0.103845
TMEM246	NXF3	0.103836
PIGF	CHRNE	0.103835
MPPE1	LINC00469	0.103812
PIGP	SLC35B3	0.103805
PIGT	HIST2H2AC	0.103791
PIGX	MRPS12	0.10378
PGAP1	OTUD6A	0.103777
PIGQ	AX748369	0.103764
PIGT	PARP15	0.103759
PIGH	IL1RN	0.103758
TMEM246	AGR3	0.103758
PIGV	EML5	0.103756
PIGX	PHF21A	0.103744
PIGZ	AB209621	0.103744
PIGB	EYA4	0.103725
PGAP1	RSPH3	0.103721
PGAP2	CLCNKA	0.103716
PIGP	COMMD8	0.103714
MPPE1	KCNQ4	0.103705
PIGP	SLC7A6	0.103705
PIGT	ITGAL	0.103702
PIGW	NPEPPS	0.103691
PIGP	CCDC155	0.103689
PIGS	NAA15	0.103677
TMEM246	ANXA2	0.103677
PIGX	PPP2R2B	0.103672
MPPE1	CAPN12	0.103662
PIGO	DPPA5	0.103648
PIGO	PLIN5	0.103627
PIGO	LRRIQ4	0.103615
PIGM	GPR157	0.103587
DPM3	CSNK2A2	0.103584
PIGC	KIAA1731	0.103582
PIGU	SERPINB3	0.10358
PIGC	NEDD1	0.103578
PIGM	DSTYK	0.103576
DPM2	OR5M10	0.103568
PIGF	LRCH1	0.103559
PGAP2	LOC100131060	0.103555
DPM2	TPSB2	0.103542
PIGN	KCNQ1	0.103518
PIGU	EHBP1	0.103514
DPM2	RBM7	0.103506
MPPE1	PIGW	0.10349
PIGW	MPPE1	0.10349
PIGY	LOC100287010	0.10349
PIGM	LOC100133957	0.103489
PIGT	IL22RA1	0.103476
PIGU	KRTAP13-1	0.103476
GPAA1	PDZRN4	0.103474
PIGF	TRPM6	0.103464
PGAP2	HLTF	0.103459
PIGK	RDH13	0.103458
PIGX	SLC25A2	0.103453
PIGM	CLDN1	0.103451
PIGL	KRT18	0.103439
PIGG	CITED2	0.103435
PIGW	RAB23	0.10343
PIGO	MRGBP	0.103429
PGAP2	SLC10A6	0.103427
PIGN	PIK3CB	0.103427
TMEM246	TFIP11	0.103422
PIGX	TNK1	0.103415
TMEM246	SPNS1	0.103407
DPM3	TINCR	0.103406
PIGL	PPM1B	0.103405
PIGQ	ARAF	0.103405
PIGH	AKAP8	0.103404
PIGZ	TSPAN8	0.103397
PIGX	KDM3B	0.103383
PGAP3	LTBR	0.103344
PGAP1	MAP1LC3C	0.103342
PIGQ	ARID1B	0.103329
PIGP	CNN1	0.103327
PIGS	C6orf52	0.103315
PIGH	TTI1	0.103298
PIGX	C9orf57	0.103297
PIGX	ODF1	0.103294
PIGY	NUSAP1	0.103294
PIGM	SPTBN1	0.103289
PIGP	TRABD2A	0.103276
PIGL	EFTUD2	0.103275
PIGK	ZFP91	0.10326
PIGP	CSPG5	0.103255
PGAP2	SOWAHA	0.103248
PIGB	PAAF1	0.103247
PIGU	ANKRD13D	0.103243
TMEM246	AP3M1	0.103242
PIGF	EID3	0.10324
PIGP	SH3YL1	0.103234
DPM2	DNMT1	0.103232
PGAP2	IFNA14	0.103229
TMEM246	MFSD8	0.103218
PIGO	ZNF554	0.103207
GPAA1	DOCK2	0.103196
PIGM	RBM44	0.10319
MPPE1	GNS	0.103188
PIGW	COL5A1	0.103181
PIGX	FAM160B2	0.103169
PIGA	RGS7BP	0.103166
PIGB	PNPO	0.103146
DPM1	ZADH2	0.103145
PIGT	HOPX	0.103133
PIGC	PRKCA	0.103104
DPM2	NIPAL1	0.103103
PGAP2	EMC1	0.103102
PIGN	VLDLR	0.103101
PIGQ	TMEM14A	0.103094
PIGY	ATOH1	0.103087
PIGP	HLA-DQB2	0.103079
PIGW	TTC9C	0.103075
DPM1	LRRC27	0.103072
PIGH	ATP2A2	0.103063
PIGK	ZNF862	0.103056
DPM2	CAMTA2	0.103055
PIGP	NAPSA	0.103051
PIGH	OR13F1	0.10304
DPM2	RAB5A	0.103019
PGAP3	UBAC2	0.103019
PIGB	SALL3	0.103017
PIGN	S100Z	0.103008
TMEM246	HPD	0.103003
PIGU	WDR20	0.103
PIGQ	C2CD4A	0.102987
PIGY	VCP	0.102987
MPPE1	NDFIP1	0.102985
PIGH	GEN1	0.102971
PIGP	GKN1	0.102967
PIGU	LILRA1	0.102966
PIGG	MC3R	0.102958
PIGL	ZSCAN20	0.102952
PIGZ	CSRP3	0.102952
TMEM246	CHMP2B	0.102935
DPM2	WAC	0.102908
PIGV	C14orf80	0.102908
PIGK	CADPS	0.102903
PIGL	SLC44A4	0.102899
PIGT	LRRC48	0.102899
DPM1	PIM3	0.102893
GPAA1	SCAP	0.102869
PIGA	TSHZ3	0.102862
PGAP3	LLGL2	0.10284
PIGT	BC132841	0.102828
PIGH	ALS2CR12	0.102821
PIGN	SIGLEC11	0.102812
DPM2	C20orf144	0.102802
PIGL	CPSF4	0.102791
PIGG	ZNF284	0.102789
TMEM246	KATNBL1	0.102786
PIGY	GLI3	0.102781
PIGH	C4orf21	0.102773
DPM1	KLHL25	0.102769
PIGT	PFKFB3	0.102769
PIGH	KRBOX4	0.102761
PIGV	MAP2K5	0.102751
PIGZ	TMEM236	0.102745
PIGO	GPR132	0.10274
PIGB	CABIN1	0.102734
PIGT	BLMH	0.102728
PGAP2	TBC1D21	0.10272
TMEM246	TRIM65	0.102714
PIGM	LPGAT1	0.102707
PIGP	CENPV	0.102703
PIGB	EIF5B	0.102686
PIGL	MAGEF1	0.102684
PIGL	LDHA	0.102681
PIGG	BCAR1	0.102677
PIGN	HCG27	0.102659
PIGM	SPINT4	0.102657
DPM3	ACTR6	0.102656
PIGC	AX747191	0.102646
PIGT	CDC42BPG	0.10264
PGAP1	STXBP3	0.102637
PGAP3	LY6K	0.102636
PIGO	PRAMEF22	0.102636
PIGP	NPR1	0.102636
PIGG	DEFB130	0.102635
PIGH	MYOG	0.102618
PGAP2	MYCL1	0.102603
PIGK	N4BP2	0.102602
PGAP3	LY9	0.102595
PIGX	FZD7	0.102574
PIGC	SSH3	0.102573
PIGK	FOXD4L2	0.102568
PIGF	PGK1	0.10256
PIGN	NCOA1	0.102549
PGAP3	CLTC	0.102545
PIGP	CORIN	0.102536
PIGP	ARL2BP	0.102532
DPM2	KIAA0319	0.10253
PIGZ	LOC100288778	0.102523
PIGT	CEP70	0.102501
GPAA1	LCT	0.102495
PGAP2	CD207	0.102493
PIGO	FAM35BP	0.102493
DPM1	CCDC158	0.102492
PIGV	TARM1	0.102481
GPAA1	GSTO2	0.102478
PIGS	RCAN1	0.102467
TMEM246	ICAM4	0.102459
PIGB	ZNF705D	0.102451
PIGU	SFTPC	0.10244
PGAP1	DPP7	0.102426
PIGO	FAM134A	0.102424
PIGW	C5orf63	0.102423
MPPE1	TMEM14E	0.102399
PIGT	C1orf21	0.102399
PGAP2	NANOS1	0.102394
PGAP3	CCR7	0.102389
PIGH	H1F0	0.102383
PIGL	BSPRY	0.102381
PIGL	FLJ33360	0.102375
DPM2	VCL	0.102368
GPAA1	RPL22	0.102363
PIGZ	HBD	0.102362
PIGK	ZNF678	0.10236
PIGX	ZRANB3	0.10236
PIGZ	NBEAL2	0.102356
PIGL	HSPA6	0.102351
PIGH	BAIAP2-AS1	0.102341
PIGL	C9orf117	0.102339
PIGU	ZNF276	0.102336
PIGL	BC047513	0.102334
PIGL	OR2S2	0.102329
PGAP2	SPTAN1	0.102326
PGAP1	CDS2	0.102306
PIGO	PDE4B	0.102301
PIGF	CENPE	0.102293
PIGW	HAGHL	0.102283
PIGM	EGR2	0.102278
PIGM	MGST2	0.102277
PIGV	PIK3AP1	0.102274
PGAP1	CHD3	0.102263
PIGB	ADAMTS13	0.10226
PIGC	POLD1	0.102255
PIGN	SETD8	0.102247
PGAP2	HRCT1	0.102244
PIGX	KLHDC9	0.102241
MPPE1	BCL2L1	0.102235
PIGP	NDUFB8	0.102224
PIGC	SEMA3G	0.102222
PIGK	SOCS5	0.102215
PIGB	EP400	0.102213
PIGT	LOC283710	0.102213
PIGH	CLDN24	0.102195
PIGF	CSRNP3	0.102185
PGAP1	PAOX	0.102183
PIGC	WASF1	0.102182
PIGO	ZNF408	0.102167
PIGT	CASD1	0.102164
PIGL	MYL9	0.10216
PIGM	PLEKHF1	0.102159
PIGF	MAGI1	0.102152
DPM3	TCRBV3S1	0.102149
PIGV	ZBTB48	0.102143
PIGG	DHRS4	0.102138
PIGS	SPINT2	0.102138
PIGB	TMEM175	0.102133
PIGZ	EMILIN1	0.102119
PIGZ	CPT1C	0.102113
DPM2	PCDHB8	0.102111
PIGG	ATXN7L3B	0.102099
PIGY	SNX2	0.102094
TMEM246	NUDCD3	0.102094
PIGB	SSR4	0.102089
PIGF	ATF7	0.102084
PIGQ	AK7	0.102083
DPM1	TSPEAR	0.102079
PIGL	C1QTNF9B	0.102075
PGAP2	MTCP1	0.102073
PIGA	TRAM1L1	0.102055
PIGY	C14orf79	0.102047
PIGY	SSTR3	0.102047
PIGH	SNX12	0.102035
PIGV	GGA1	0.102035
PIGA	OR6C76	0.102031
GPAA1	RNF121	0.102016
PIGW	ACADM	0.102014
DPM3	CX3CR1	0.102012
PIGA	POLL	0.10201
PIGU	KCNS1	0.101992
PIGQ	ADIG	0.10199
PIGU	FOCAD	0.101986
DPM2	KIF2C	0.101984
DPM1	PSMB8	0.101981
DPM1	RFXAP	0.101981
DPM3	C4orf17	0.101974
PIGF	JSRP1	0.10197
PIGO	EPN3	0.101962
PIGG	NFKBIA	0.101961
PIGM	FOLR1	0.10196
PIGQ	C8orf87	0.101958
DPM1	OR1I1	0.101955
PIGA	TCR-alpha	0.101955
PIGF	ABHD3	0.101948
PIGM	DCUN1D3	0.101935
PIGC	FBXL6	0.101906
PIGT	SYCN	0.101906
GPAA1	ABI3	0.101896
PIGG	CD70	0.101896
PIGP	CELF6	0.101877
DPM2	ANKRD50	0.101874
PIGU	CCR4	0.101851
PIGF	GDF5	0.101834
DPM2	HTRA1	0.101831
PIGG	MXRA8	0.101826
PIGS	CSF2	0.10182
PIGT	NF1	0.10181
PGAP1	SUPT6H	0.101808
PIGF	ZNF627	0.101804
DPM1	DNAH7	0.101799
PIGC	KDM4E	0.101797
PIGW	PRPF4B	0.101779
DPM1	GPR137	0.101774
PIGX	LONP2	0.101764
GPAA1	KAZALD1	0.101761
PIGS	SLC25A18	0.101749
PIGS	TEX2	0.101748
PGAP1	FAM114A1	0.101742
PIGQ	AAGAB	0.101736
PIGP	KRTAP17-1	0.101728
PIGA	ITGA1	0.101717
PIGV	GPAM	0.101713
PIGN	MBP	0.101699
PIGP	GUCY2EP	0.101688
PIGY	KRTAP21-1	0.101685
PGAP2	ALLC	0.101682
PIGM	AJAP1	0.101665
PIGK	ST6GAL1	0.101652
PGAP3	DNAJA3	0.101649
PIGU	EGLN2	0.101643
PIGH	POT1	0.101641
DPM1	PPCS	0.10164
PIGN	TRIM15	0.101637
PGAP1	LOC155060	0.101628
PIGZ	KIAA0226	0.101624
PIGC	RNASE7	0.101621
PIGQ	KCMF1	0.101621
TMEM246	SSUH2	0.101619
GPAA1	HBZ	0.101614
MPPE1	TARDBP	0.101608
PIGP	ADRA2C	0.101603
PIGX	CCR4	0.101602
PIGY	C10orf53	0.101601
PIGS	D2HGDH	0.101598
PIGK	PLA2G4A	0.101596
PIGT	PRSS30P	0.101595
PIGS	GSPT1	0.101584
PGAP2	KIAA2013	0.101572
PIGV	NRGN	0.101567
PIGC	CSGALNACT2	0.101562
PIGT	AHSP	0.101559
PIGX	PBRM1	0.101548
PIGC	TXNDC2	0.101543
PIGU	CRP	0.101532
PIGW	CTRB2	0.101526
PIGA	STARD3	0.101524
PIGV	UCN	0.101521
PIGC	ZNF704	0.101519
TMEM246	IP6K3	0.101506
PIGL	GABRB2	0.101502
DPM2	FLJ30403	0.101496
PIGB	C2orf73	0.101496
PIGN	PTRF	0.101495
PIGO	HEATR7A	0.101495
PIGW	JUN	0.101492
MPPE1	CDK12	0.10149
MPPE1	TARP	0.101486
PIGG	CTDSPL2	0.101483
PIGY	NPAS1	0.101468
PIGW	EFCAB10	0.101467
PIGQ	LNPEP	0.101465
PIGZ	SLC35F4	0.101465
PIGH	DLX1	0.101459
PIGS	CCDC30	0.101457
PIGY	KRT72	0.101453
PIGP	PRSS57	0.101447
DPM2	PIK3CG	0.101443
PIGC	AK097351	0.101428
PIGS	IFNA21	0.101425
PIGQ	OR52N4	0.101413
PGAP3	REEP2	0.101408
PIGO	MAGEB2	0.1014
PIGV	TWIST2	0.101399
PIGK	LYVE1	0.101397
PIGP	PROKR2	0.101396
PIGQ	TMEM232	0.101381
PIGA	MTF2	0.101368
PIGC	LRRIQ4	0.101363
PIGK	INSL3	0.101356
TMEM246	KDM3A	0.101349
PIGO	FLJ46066	0.101343
DPM2	PPEF2	0.101332
PGAP3	B3GNT5	0.101318
MPPE1	RGR	0.101306
PIGG	LRP5	0.101298
PIGO	ANGPT2	0.101293
PIGY	RARRES2	0.10129
DPM1	MESP2	0.101288
TMEM246	SEC1P	0.101283
PIGQ	NMI	0.101278
PIGV	OTX1	0.101278
PGAP2	TMEM9B	0.101268
GPAA1	GTF2IRD2P1	0.101242
PIGX	MEIS2	0.101242
PIGH	CEP128	0.101239
PIGS	ZCWPW2	0.101185
GPAA1	CLDN1	0.101184
PIGW	CEBPG	0.101176
PIGS	C7orf72	0.101174
PIGO	KCNIP1	0.101171
PGAP3	AAED1	0.101161
PIGM	BTC	0.101161
PIGU	KLF15	0.101157
PIGZ	CACNA1A	0.101116
PIGF	TSHZ3	0.101105
PIGU	TYW1B	0.101104
PIGH	S100A6	0.101094
PGAP2	DAZ1	0.101083
PIGL	REST	0.10108
PGAP1	SIRPA	0.10107
DPM2	EZR	0.101069
PGAP3	HSPA2	0.101059
PIGG	UFD1L	0.101036
GPAA1	DUSP9	0.10103
PIGB	RHBDD3	0.101028
PGAP1	C16orf70	0.101027
MPPE1	SCAPER	0.101006
PIGA	CCR6	0.101004
PIGY	TCP10	0.100999
PIGS	TRPM3	0.100998
PIGF	ASZ1	0.100995
PIGX	ADAR	0.100994
PIGT	EIF1AD	0.100991
MPPE1	STX10	0.10099
PIGA	RIN2	0.100972
TMEM246	SUPT4H1	0.100971
PIGQ	CATSPER2	0.10097
MPPE1	PHEX	0.100969
MPPE1	DMXL1	0.100965
PIGA	AZIN1	0.100949
DPM1	UBR2	0.100928
PIGM	PRAMEF19	0.100905
PIGY	UBA5	0.10089
PGAP1	ASH1L	0.100886
PIGK	DNAJC7	0.100886
PIGW	PSMA6	0.100879
PIGQ	ASAH2	0.100875
PIGL	EFR3B	0.100873
PIGA	AEBP1	0.100872
MPPE1	COPZ2	0.10087
PGAP2	TAS2R9	0.100867
PIGN	PGLYRP2	0.100852
TMEM246	RASL11B	0.100852
DPM3	PCYOX1L	0.100839
PIGS	C1QA	0.100828
PIGV	CCZ1	0.100824
PIGH	RNASEH1	0.100818
PIGF	CWC15	0.100817
PGAP2	C2orf72	0.100811
PIGO	HYDIN	0.100807
PIGG	PRRG3	0.100805
PIGZ	LOC100505841	0.1008
PIGF	FAM228A	0.100799
PIGP	SORBS2	0.100792
PIGC	SMU1	0.100791
PIGC	HIST1H1C	0.100772
PIGZ	ADAM15	0.10077
DPM1	OIT3	0.100765
PIGB	ABI1	0.100762
PIGY	EFNB1	0.100756
PIGW	ARHGAP40	0.100745
MPPE1	KCNK7	0.100744
PIGC	SLC26A7	0.100725
MPPE1	NUFIP1	0.10072
PIGP	PTBP2	0.10072
PIGY	SFXN5	0.100698
PGAP1	FASLG	0.100695
PGAP1	FFAR1	0.100693
GPAA1	LOC93432	0.100692
PIGH	C12orf55	0.10069
PIGH	PRIMA1	0.100687
PIGP	ESRRB	0.100681
PIGA	CNTN5	0.100671
PIGP	RNASE9	0.10067
TMEM246	SFR1	0.100664
PIGK	KTN1	0.100659
PIGP	ATG9B	0.100657
PIGX	BARX2	0.100651
PIGF	SMPDL3A	0.10065
PIGS	FBXO22	0.100631
DPM2	OR2AG1	0.100621
PIGO	ALX3	0.100617
PIGS	OR51A7	0.100612
PIGN	POMP	0.100607
PIGW	UBE2S	0.100606
PIGL	PIWIL2	0.100605
DPM3	CHMP2B	0.100601
PIGF	CNTROB	0.100592
PIGC	HTR3E	0.100588
PIGT	GABPA	0.100582
PIGZ	SNAP47	0.100581
PIGG	SLC22A5	0.100565
PIGP	KCTD18	0.100563
PIGM	ENOSF1	0.100555
MPPE1	PDE1A	0.100543
PIGH	AADACL3	0.100525
PIGN	MTM1	0.100512
PIGF	KCNV2	0.100506
PGAP1	GNB4	0.100503
PIGZ	FAM198A	0.100483
PIGQ	IL8	0.100472
PGAP2	SMG7	0.10047
PIGT	DDX11L9	0.100468
DPM2	STX5	0.10045
PIGU	ITGA2B	0.10045
PIGT	SNX4	0.100446
MPPE1	MME	0.10043
PIGN	MUC20	0.100427
PIGA	SPATA22	0.100419
PIGS	LYPD3	0.100413
PIGB	PHF16	0.100404
TMEM246	STRA13	0.100398
PIGX	C20orf96	0.10039
TMEM246	ZNF705A	0.100388
PIGA	FAM115A	0.100383
PIGP	APCDD1L	0.100378
PIGY	PLAC9	0.100377
PIGH	HSD17B13	0.100372
PIGH	LRRC59	0.100344
PIGS	KRTAP20-3	0.100339
PIGC	DKK4	0.100317
PIGW	TCF7L1	0.100316
PIGL	PCDHGB8P	0.100309
TMEM246	PDE4C	0.100309
DPM2	NEUROD4	0.100295
PIGW	IGSF21	0.100287
DPM1	ZDHHC11	0.100284
PGAP2	MAPK13	0.100276
PGAP3	PSMD3	0.100271
PIGL	HOXC9	0.100271
PIGN	TSEN15	0.100271
PIGN	HOXC8	0.100268
TMEM246	ABHD5	0.10026
PGAP1	CRTAM	0.100255
DPM3	MCM3AP	0.10025
PIGZ	KIF1C	0.10025
DPM1	KLC4	0.100248
PIGM	EIF1	0.100223
PIGO	OR4F29	0.100223
PIGU	TCEAL1	0.10022
PIGU	C2orf68	0.100202
PGAP2	EFCAB4A	0.100201
PGAP1	HMHB1	0.100198
DPM2	PCTP	0.100193
TMEM246	TMC1	0.10019
PIGH	CCDC88B	0.100189
PGAP2	CASD1	0.100186
GPAA1	C22orf31	0.100182
PIGB	CARD11	0.100177
DPM2	RASL12	0.100176
PIGC	TECR	0.100167
PIGY	C15orf38-AP3S2	0.100162
PIGG	EPHB4	0.100159
PIGP	LPCAT3	0.100156
PIGP	OR6B3	0.100155
PGAP2	MOCS3	0.100146
PIGX	RLBP1	0.100146
PIGX	SEMA5B	0.100146
DPM2	AKTIP	0.100137
DPM1	ZNF627	0.100135
PIGL	OCSTAMP	0.10013
PIGF	MRPL17	0.100127
PGAP2	GBAP1	0.100121
MPPE1	SCUBE1	0.10012
PIGK	EDN3	0.100116
MPPE1	MRGPRD	0.100096
PIGC	RRP1B	0.100096
PIGY	HINT3	0.100089
TMEM246	SYT9	0.100089
DPM2	MGLL	0.100079
PIGF	SNX21	0.100069
PIGU	ORC6	0.100066
PIGQ	OR6N1	0.100063
PIGP	TERF2IP	0.100061
DPM2	PDE6A	0.100056
PIGC	MEF2B	0.100046
PIGL	JOSD2	0.100044
PIGW	NDUFB4	0.100038
PIGU	HERPUD1	0.100035
PIGF	ABCB8	0.10003
PGAP1	CLEC12A	0.100024
PIGA	PLEKHB1	0.100019
PIGU	TMEM87A	0.10001
PIGH	SCN7A	0.100008
PIGQ	OR6B1	0.099989
PIGH	CYP4A11	0.099987
PIGF	SMIM4	0.099982
PIGQ	KCNJ15	0.099979
PGAP3	PAQR7	0.099968
PIGT	COPB1	0.099953
PIGK	RHBDF2	0.099949
PIGH	PLEK2	0.099941
MPPE1	INVS	0.099932
PIGZ	ADAMTS6	0.099931
PIGN	IVNS1ABP	0.099928
PIGN	TARP	0.099926
PIGO	PRTG	0.099923
PGAP3	SLC1A6	0.099914
DPM1	FCRLA	0.099907
PIGM	ESD	0.099907
PGAP2	HAGH	0.099905
PIGL	ZNF654	0.099901
PIGM	HCN2	0.099897
PIGX	MMP13	0.099894
PGAP3	ZNF227	0.099889
PIGG	CES5A	0.099889
DPM1	LRAT	0.099888
PGAP3	C11orf82	0.099888
PIGQ	AP1G2	0.09988
PIGV	LOC256021	0.099877
DPM1	TLX2	0.099873
PIGC	WDR34	0.099868
PIGN	MOCOS	0.099856
DPM2	HIST1H2AA	0.099851
PIGT	CCDC97	0.099851
PIGM	ZNF813	0.099848
PIGH	ZSWIM7	0.099842
MPPE1	C12orf39	0.099837
TMEM246	ENTPD6	0.099833
PGAP3	ADTRP	0.099827
DPM2	TMEM132A	0.099811
DPM2	SCNN1G	0.099779
MPPE1	KCNIP2	0.099774
PIGG	C16orf95	0.099773
PIGU	APBA2	0.099769
PIGN	FAM83E	0.099767
TMEM246	MGRN1	0.099766
PIGS	AK8	0.099765
DPM2	CLDN5	0.099758
PIGC	C17orf85	0.099736
TMEM246	DLST	0.099719
PIGB	BC017347	0.099715
MPPE1	OR2B6	0.099711
PIGH	HPSE	0.099707
PIGF	DYX1C1	0.099692
PIGA	S100A9	0.099685
PIGA	TTLL3	0.099683
PIGG	FAM189B	0.09967
PIGL	EFHD2	0.099664
PIGM	RD3	0.099664
PIGY	LOC100996485	0.099656
PIGV	APOL2	0.099653
PIGL	YWHAH	0.099643
PIGZ	PTCD2	0.099641
PGAP1	HJURP	0.099622
PIGN	TCTEX1D1	0.099622
DPM2	SLC25A43	0.099618
PIGY	COLEC12	0.099616
PIGQ	CBR3	0.099604
PIGU	KCNV2	0.099602
DPM3	ZC2HC1C	0.099588
PIGM	GAS8	0.099585
PGAP2	GPR1	0.099582
PIGB	SON	0.099578
PIGY	RERGL	0.099574
PIGK	MYLK	0.099564
PIGT	GOLGA8B	0.099562
PIGZ	TBP	0.099562
PIGM	GPRASP1	0.099555
PIGX	LCE1F	0.099541
PGAP3	TACR3	0.099533
PIGV	TTK	0.099525
PIGC	CHRDL2	0.099521
DPM2	FBXO34	0.099516
PIGA	HPCA	0.099484
PIGH	GDF15	0.099478
PIGO	HSPD1	0.099473
PIGN	ST6GALNAC6	0.099472
GPAA1	WWC3	0.099465
PGAP1	SLC10A4	0.099451
PIGH	ZNF830	0.099448
PIGB	TXNRD3	0.099441
PIGY	NFXL1	0.099435
PIGB	PTPLAD1	0.099427
PIGL	MECR	0.099423
PGAP1	TP53I13	0.099422
PIGO	C3orf83	0.099413
PIGY	LOC150935	0.099409
PGAP1	NHLRC2	0.099393
DPM2	PQLC1	0.099378
DPM1	SPRR2A	0.099373
PIGC	ACCSL	0.099371
GPAA1	UCK1	0.099356
PIGF	PSMC1	0.099356
PIGX	SCGB1C1	0.099355
PIGQ	ZNF573	0.099354
PIGY	DAP	0.099352
MPPE1	GPR25	0.099349
PIGF	PSEN2	0.09934
PIGV	TPRG1	0.09934
PIGY	IQCE	0.099337
DPM2	CLU	0.099336
TMEM246	SLC36A4	0.099325
PIGO	LOC202781	0.09932
PIGF	PAGE4	0.099319
PIGM	FGF9	0.099309
PIGF	ZZEF1	0.099306
PIGF	ZMPSTE24	0.099302
PIGS	SLC12A4	0.099296
PIGQ	LPO	0.099288
TMEM246	IL15	0.099284
PIGO	TGDS	0.099283
PGAP2	MARK1	0.099262
PIGK	TRADD	0.099251
PIGG	CRELD1	0.099233
PIGU	DEFB108B	0.099233
PIGX	BOK-AS1	0.099233
PIGC	KIF14	0.099227
PIGQ	CA13	0.09922
PIGZ	ECEL1P2	0.099217
DPM2	DEFB116	0.099214
PIGC	DENND1A	0.099205
PIGP	APLN	0.099205
PIGP	DCTN3	0.099194
GPAA1	STAC2	0.099186
PIGB	CCNA2	0.099185
PIGS	GGH	0.099181
PIGZ	PTPN12	0.09918
PIGY	PCED1B	0.099175
GPAA1	GVINP1	0.099172
PIGM	NFKBID	0.09917
PIGT	ABCC1	0.09917
PIGF	PKLR	0.099165
PIGB	CCNF	0.099164
PGAP2	GPRIN2	0.099163
PIGL	EMR4P	0.099162
PIGL	CDH17	0.099155
PIGA	NDUFA12	0.099147
GPAA1	USP29	0.099146
PIGZ	SMIM15	0.099116
PIGN	TTC7A	0.099115
PIGH	C9orf169	0.099114
PIGY	CCDC155	0.099111
DPM1	TMEM72	0.099103
GPAA1	PRSS33	0.099095
PIGB	PGBD1	0.099094
PIGG	KLHL26	0.099094
PIGL	LIMS3	0.09909
PIGH	LCN10	0.099074
PIGK	CALY	0.099068
PIGA	BBS1	0.099052
DPM2	PPP1R9A	0.099033
PIGO	EXOC3L2	0.099031
PIGH	SYNGR2	0.09903
PIGO	PDGFB	0.099023
PIGC	PLA1A	0.099013
PIGP	SBNO1	0.099013
PGAP2	TBX5	0.098995
PIGF	CROT	0.098988
PIGG	OR1E2	0.098982
DPM3	CPOX	0.09898
PIGP	C19orf69	0.098972
PIGF	FAT2	0.098968
DPM2	UBE2G2	0.098965
PIGS	SEC23B	0.098951
PIGM	CENPBD1	0.098946
MPPE1	NUMBL	0.098941
PIGU	TMEM259	0.098936
PIGM	NFKBIA	0.098933
PIGB	ANKRD53	0.098932
TMEM246	HAAO	0.098914
PGAP3	ELMO1	0.098905
PIGC	ANXA1	0.098904
PIGB	PRKD3	0.098903
PIGV	IGFBP5	0.098897
PIGU	IVL	0.098888
PGAP1	KPNB1	0.098879
GPAA1	HORMAD2	0.098873
PIGU	BAIAP2L2	0.098863
PIGQ	GPR68	0.098862
PIGP	C8orf86	0.098861
PIGH	C22orf15	0.098845
DPM3	GZMK	0.098841
PIGY	BCKDHA	0.098841
PIGL	GJD2	0.098839
PGAP2	CSNK1D	0.098836
PIGK	SPNS2	0.098829
PIGQ	TATDN3	0.098823
DPM2	NPR3	0.098812
PIGY	CLCN6	0.09881
PGAP2	SFRP5	0.098805
PIGV	IL27	0.098797
PGAP2	LOC729732	0.098791
PGAP1	CTNNBIP1	0.09879
PIGL	TAF5	0.098786
PIGK	NAA38	0.098783
PGAP3	KIAA1522	0.09878
PIGM	CTNND2	0.098769
PIGL	UNC5CL	0.098768
PIGC	LAGE3	0.098766
PIGH	PRDM2	0.098765
PIGK	ASB11	0.09876
PIGW	IAPP	0.098758
DPM1	C15orf26	0.098751
DPM3	PCBP4	0.098742
PIGP	ZFY	0.098741
PIGH	FPGT-TNNI3K	0.09874
PIGB	SF3A1	0.098739
PGAP1	IL36A	0.098728
PIGS	DHRS7B	0.098727
PIGW	LY6G6E	0.098715
PIGV	SYNPO2	0.098713
TMEM246	FGF22	0.098713
TMEM246	SDR16C5	0.098709
PIGB	CNRIP1	0.098701
PIGG	BLVRA	0.098685
PIGL	SLC27A3	0.098683
PIGK	FASN	0.09868
PIGG	PGPEP1	0.098661
PIGA	GUCY2EP	0.098651
DPM1	SPACA1	0.098649
PGAP2	SCRG1	0.09863
GPAA1	PRAMEF6	0.098629
PIGN	COX8A	0.098624
PIGN	S100G	0.098616
PIGK	GAPDH	0.098604
PIGB	KBTBD2	0.098583
PIGX	C8orf34	0.098573
PIGF	CCNI2	0.098563
PIGB	SUSD3	0.098558
PIGP	SIGIRR	0.098555
PIGT	OR4S2	0.098555
PIGX	ICAM1	0.098551
PIGN	TPBG	0.098547
DPM1	USP15	0.098546
DPM3	ST3GAL4-AS1	0.09854
PIGX	ZNF394	0.09854
PIGO	CRLS1	0.098533
PIGU	GPR123	0.098522
PGAP1	MOBP	0.098516
DPM2	ERVMER34-1	0.098488
PIGY	FAM71E1	0.098484
PIGL	SAMD7	0.098465
DPM2	SPIC	0.098461
MPPE1	CERKL	0.098458
MPPE1	GPR149	0.098442
PIGY	BACH1	0.09844
PIGZ	AK130486	0.098438
DPM1	FKBP15	0.098436
PGAP2	C2CD4C	0.098427
PGAP2	TSEN2	0.098414
PIGY	TCF19	0.098407
PIGW	ZNF69	0.098406
PIGT	KDSR	0.098394
PIGU	STAT5B	0.09839
PGAP3	VPS8	0.098386
PIGQ	SYT11	0.098383
PIGN	DPEP3	0.098377
PIGC	TRIM68	0.098376
PIGG	ADD2	0.098371
MPPE1	COL5A2	0.098367
GPAA1	AK127378	0.098363
PIGF	IL24	0.098346
MPPE1	FAM173B	0.098345
PIGP	SAFB	0.098339
PIGN	OCLM	0.098332
MPPE1	STK38L	0.09833
PIGC	PRPH2	0.09833
PIGL	MTFMT	0.098328
TMEM246	MTNR1B	0.098324
PIGW	FAM73B	0.098315
PIGH	NELL1	0.098313
PIGU	RLN3	0.098297
PIGQ	LRRFIP2	0.098295
PIGG	BC032910	0.098293
PGAP2	ANLN	0.098284
PIGU	POP1	0.098279
PIGX	CPEB4	0.09827
DPM2	PTPN4	0.098269
PGAP1	ROR2	0.098267
PIGX	FKSG29	0.09826
PGAP3	SPEM1	0.098259
PIGV	RAB35	0.098248
PIGA	C11orf86	0.09824
PIGY	PLGRKT	0.098239
DPM1	CXCL5	0.098236
DPM3	IGJ	0.098219
PIGC	SLC30A7	0.098209
PIGY	SLC16A12	0.098206
PIGC	ANKRD42	0.098198
PIGT	MYEF2	0.098193
PIGG	HOXB-AS5	0.098188
PIGM	RBM23	0.098187
PIGQ	DLX1	0.098187
PIGL	TTC23	0.098185
PIGP	PLIN3	0.098185
PGAP2	RGS20	0.098183
PIGM	DCBLD2	0.098182
PIGC	QTRTD1	0.098172
PGAP1	SLCO6A1	0.098167
PIGG	FAAH	0.09816
PIGC	PYROXD2	0.098152
DPM3	PARN	0.09815
DPM1	DEPDC4	0.098149
PIGY	RCCD1	0.098143
GPAA1	KRTAP1-4	0.098141
GPAA1	FOLR3	0.098139
PIGU	DUSP28	0.098138
PIGF	LEAP2	0.098134
MPPE1	C1orf27	0.09813
PIGW	NCOR2	0.098123
PIGN	TAAR3	0.098115
PIGC	TSC22D3	0.098105
PIGV	SMIM7	0.098102
PIGW	OMA1	0.098101
PIGP	ERP44	0.098099
MPPE1	SPRY4	0.098097
PIGO	NR2E3	0.09807
PIGB	CCDC114	0.098031
PIGL	SLC15A3	0.098019
PIGC	NUP210	0.098014
PGAP3	PAQR6	0.09801
PIGB	HNRNPH2	0.097993
PIGK	MYOZ3	0.097976
PIGV	MLANA	0.097972
PIGY	AKNAD1	0.097964
PIGZ	CD14	0.097948
PIGH	FBXL5	0.097944
PIGA	C3orf33	0.097939
PIGP	SIM1	0.097939
PGAP3	CLIC5	0.097938
PGAP2	FAM217B	0.097937
TMEM246	MTA3	0.097937
PIGU	MGA	0.09793
MPPE1	VTCN1	0.097929
PIGT	LOC100505478	0.097929
DPM1	CTNNA3	0.097927
PIGN	CENPW	0.097926
PIGT	CNNM4	0.097919
PIGL	LYG2	0.097914
GPAA1	OR6S1	0.097906
PIGQ	ACSBG1	0.097903
PIGP	MED29	0.09789
MPPE1	POMGNT1	0.097885
GPAA1	C17orf76-AS1	0.097883
PIGN	SMO	0.097874
PIGQ	C22orf31	0.097863
PIGZ	FAM90A27P	0.097862
PIGL	AHSG	0.097847
DPM3	LRRC23	0.097846
PIGW	PSG8	0.097845
PIGZ	C21orf88	0.097811
PIGU	EPHA2	0.097808
GPAA1	WFDC1	0.097805
DPM3	GTF2F2	0.097804
PIGQ	C2orf66	0.097803
PIGC	PPP2R2D	0.097801
PIGS	APOE	0.097796
DPM3	GAGE10	0.097789
MPPE1	SPINT4	0.097776
PIGX	SOX15	0.097766
PIGY	NKIRAS1	0.097765
DPM3	ARHGEF2	0.097747
PIGQ	FDX1	0.097742
PIGF	PRICKLE1	0.097739
PIGX	CDON	0.097727
DPM2	GJB2	0.09772
PIGU	SNTG2	0.097696
PIGH	RRAD	0.097693
DPM1	HOOK3	0.097692
PIGY	CD82	0.097682
PGAP3	CYTL1	0.09767
PIGX	SLA	0.097669
PGAP3	PIM3	0.097668
PIGS	AX748210	0.097663
DPM3	MAGEB1	0.097662
TMEM246	CNKSR1	0.097638
PIGG	SFTPB	0.097627
PIGZ	KREMEN1	0.097626
PGAP2	FAM57B	0.097612
PIGX	CDRT4	0.097612
DPM2	ZNF408	0.097592
PIGG	MEF2C	0.097584
PIGC	LRRC15	0.09758
MPPE1	FASTKD1	0.097579
PIGQ	IL17A	0.097573
PIGF	AP1M1	0.09756
GPAA1	ELSPBP1	0.097536
PIGB	SNAPC4	0.097526
PIGS	SLC9A3R2	0.09752
PGAP2	RC3H2	0.097513
PIGC	WDR49	0.097511
PIGC	FAM83F	0.097503
PIGF	FANCA	0.097482
PGAP1	MINK1	0.097477
PIGU	A1CF	0.097471
PIGO	RFX2	0.09747
GPAA1	NAT8L	0.097462
PIGX	ITPA	0.097458
DPM3	RANBP2	0.097457
GPAA1	KCNJ9	0.097456
PIGM	ZNF354A	0.097456
PIGY	ZNF84	0.097456
PGAP2	ZNF560	0.097449
PIGZ	PP14571	0.097445
PIGL	EN1	0.097422
DPM3	RNF213	0.09742
PIGC	PFN1	0.09741
PIGH	ORAOV1	0.097407
PIGV	CMTM3	0.097406
PGAP1	UNC79	0.097403
PIGP	LOC100093631	0.097402
PIGK	MOV10	0.097388
PIGQ	ASPRV1	0.097378
PIGA	MEF2B	0.097374
PGAP1	CACNG1	0.09736
PIGG	GRAMD1B	0.097356
PIGM	COX18	0.097353
PGAP2	FOSL2	0.097348
PIGC	GDF9	0.09732
PIGQ	LAMTOR3	0.097298
PGAP1	HSD17B12	0.097296
PIGO	AP1AR	0.097288
PIGG	LOC100130480	0.097284
PIGV	PPIC	0.097284
PIGB	SERTAD3	0.097283
PIGM	LOC100505841	0.097279
PIGV	OR5M11	0.097279
PIGA	HSPD1	0.097271
PIGB	CLEC9A	0.097265
PIGF	PHF7	0.097258
PIGC	KCP	0.097246
PIGH	CDH20	0.097242
PGAP3	PRSS57	0.097241
GPAA1	XAGE3	0.097237
PIGW	KRI1	0.097227
PIGC	PIDD	0.097214
PIGC	STAM2	0.097209
PIGL	COL4A1	0.0972
MPPE1	CASKIN1	0.097197
PIGL	TVP23B	0.097197
PIGL	MYBPH	0.097189
PIGH	ZNF474	0.097156
TMEM246	MIIP	0.097148
PIGO	VAPA	0.097146
PIGL	FRMPD2	0.097144
PIGA	RET	0.097142
PIGT	KLRF1	0.097132
PGAP3	ICMT	0.097119
PIGM	TMEM154	0.097119
TMEM246	CYP11B1	0.097117
PIGU	C10orf53	0.09711
PIGN	AUNIP	0.097107
PGAP1	KCTD17	0.097105
PGAP2	MRPL46	0.097104
PIGN	HADHB	0.097103
PIGF	CCDC12	0.097101
PGAP2	GHSR	0.097084
PIGO	MTMR3	0.097084
PIGM	DHRS11	0.097083
PIGH	HLA-DQA2	0.097064
DPM1	BAG1	0.097063
PIGP	SAGE1	0.097059
PIGT	B3GNT7	0.097039
PIGC	WAPAL	0.09703
PIGO	SLC25A37	0.097029
TMEM246	CYP21A1P	0.097029
PIGM	ZFAND5	0.097025
PIGL	BCL7A	0.09702
DPM3	BBIP1	0.097019
MPPE1	KIAA0196	0.097017
PIGY	DAGLA	0.097009
PIGA	HELB	0.097005
PIGB	GATAD2A	0.097002
PGAP1	WFDC13	0.096992
PIGL	LOC100130480	0.09699
DPM1	WDPCP	0.096984
PIGF	ZNF135	0.096983
DPM1	ACTN2	0.096975
PIGY	LACRT	0.096968
PIGY	KEAP1	0.096967
PIGF	LOC100996634	0.096962
PIGW	OSTC	0.09695
PIGK	LOC100131094	0.096946
PIGS	ITLN2	0.096944
PGAP1	NUTM1	0.096941
DPM3	FAS	0.096921
PIGO	AV8S2	0.096913
DPM3	TRIM22	0.096908
PIGS	TP53INP1	0.096903
DPM3	CSN1S2AP	0.096902
PGAP3	HOXD11	0.096902
PIGC	FLJ30838	0.096887
PIGZ	APOBEC3C	0.096887
PIGS	PLCB1	0.096886
PIGU	THUMPD1	0.09688
PIGQ	RSBN1	0.096857
PIGG	KRTAP9-8	0.09685
PIGQ	RFC5	0.096827
PIGH	LMX1B	0.096826
PIGZ	TMEM212	0.096818
PIGP	ERLIN1	0.096805
PIGB	INPP5E	0.096788
PIGN	LRRFIP1	0.096778
PIGG	FOLR1	0.096773
PIGL	CTDNEP1	0.096763
GPAA1	ADGB	0.09676
DPM2	RGS9	0.096754
PIGT	FASLG	0.096743
PIGG	VIM	0.096723
PGAP2	RSPO3	0.096716
PGAP2	KLHL4	0.096715
PIGT	CDKN2B	0.096712
PIGW	ZNF575	0.096712
MPPE1	FAM78B	0.096708
PIGG	NPEPPS	0.096696
DPM3	SPIRE2	0.096669
PIGG	MPDU1	0.096666
PIGP	CRYBB2	0.096663
PIGU	GATA4	0.096661
PIGN	UBQLN1	0.096644
DPM1	PRM1	0.096643
PIGH	ATN1	0.09664
PIGZ	TPSAB1	0.096629
DPM2	REPS2	0.096616
PGAP2	CPXM2	0.096616
PIGB	OR8B3	0.096616
PIGB	AXIN1	0.096601
PIGA	ADARB2	0.096597
PIGN	CD82	0.096596
PIGQ	BCR	0.096595
PGAP3	PRR24	0.096592
PGAP3	TSTD2	0.096565
PIGN	UBXN1	0.096564
MPPE1	EHF	0.096554
PIGX	MRPS24	0.096553
PIGS	BCL2A1	0.09654
PIGF	TBCC	0.096538
PIGP	PGM2	0.096531
PIGX	MESDC2	0.096524
PIGP	TYW1B	0.096523
PIGW	ICA1L	0.096519
TMEM246	YTHDC1	0.096518
PGAP3	TRIM69	0.096511
DPM3	PHC2	0.096503
PIGF	SLC22A18AS	0.096496
PGAP3	OR51B6	0.096482
MPPE1	COL9A3	0.096476
DPM3	NRSN2	0.096472
PIGX	ADAMTS19	0.096471
PIGY	WDR37	0.096459
GPAA1	RASA4B	0.096449
PIGX	TENM2	0.096444
PIGM	INMT	0.096441
PIGF	MTERF	0.096434
PIGP	C14orf119	0.096431
TMEM246	PRODH2	0.096429
PIGV	KRTAP9-2	0.096426
TMEM246	TTYH1	0.096424
PIGU	C6orf47	0.096418
PIGO	C2orf40	0.096403
PIGB	ITM2C	0.096366
PIGK	LONRF2	0.096366
PIGY	AKAP1	0.096365
PIGM	AEBP2	0.096361
PIGM	ACVR1B	0.096357
TMEM246	MSANTD1	0.096336
PIGO	AGTRAP	0.096333
TMEM246	C9orf66	0.096326
TMEM246	PICALM	0.096319
DPM2	P2RY12	0.096313
DPM2	STAT2	0.096312
PIGN	SH2D3C	0.096309
PIGG	FFAR1	0.096291
PIGB	EIF2S3	0.09629
PIGF	MPLKIP	0.096268
PIGT	H1FNT	0.096265
PIGF	SFTPD	0.09626
PGAP1	SWI5	0.096257
PIGF	SLC7A3	0.096251
DPM1	LUZP2	0.096249
PIGT	OR2V2	0.096244
PGAP2	RAB26	0.096235
MPPE1	ANKRD27	0.096232
PIGA	PER3	0.09623
DPM2	KIF13B	0.096225
PIGX	LRP12	0.096219
PGAP2	CALN1	0.096217
PIGW	TEX2	0.096203
TMEM246	LIPM	0.096199
PIGF	FSD2	0.096197
PIGU	DOCK3	0.096192
PIGZ	A2ML1	0.09619
PGAP2	SLC5A10	0.096174
PGAP1	CCDC66	0.096169
PIGS	UGT2B28	0.096148
PGAP3	SPINK13	0.096141
PGAP3	STAU2	0.09614
PIGN	PADI1	0.096131
PIGN	SHISA6	0.096131
PIGS	LRRC34	0.096124
PGAP3	CERCAM	0.096118
PIGO	DSC1	0.096109
PIGY	CCM2	0.096095
PIGO	TCERG1L	0.096094
PIGZ	PCGF5	0.096093
PIGG	ADIPOQ	0.096092
PGAP3	SLC6A4	0.096083
PIGG	PPP1R1A	0.096075
PIGN	TIGIT	0.096075
DPM1	AK056490	0.09607
TMEM246	ADPRM	0.096064
DPM1	IRF8	0.096035
PIGF	SLC25A1	0.096028
PIGZ	PPP1R14B	0.096028
PIGQ	C10orf107	0.096014
PIGC	ALKBH7	0.096006
PIGX	CLTCL1	0.096003
PIGF	SLC1A6	0.095993
PIGH	CTC1	0.095993
PIGG	SLC26A4	0.095989
PIGN	SSX7	0.095985
PGAP2	OR10X1	0.095983
PIGO	PON1	0.095956
PIGU	AGRN	0.095952
PIGY	SNRPB2	0.095939
PIGO	TMEM81	0.095927
PIGP	OR8D4	0.095927
PIGX	CSRNP2	0.095924
TMEM246	CCDC36	0.095918
PIGK	MVP	0.095897
GPAA1	TMTC4	0.095896
PIGS	IRF9	0.095887
GPAA1	DNAAF2	0.095877
PIGQ	SSB	0.095869
PGAP3	TAF10	0.095863
PIGA	C11orf94	0.095854
PIGB	CYP27C1	0.095826
PIGY	GRAMD1A	0.095823
PIGA	ANXA9	0.095818
PGAP2	ZNF556	0.095816
DPM1	IFNA13	0.095813
PIGH	AQP12A	0.095813
PIGX	COL13A1	0.095799
DPM2	KLK4	0.095795
PIGH	SYCP2L	0.095795
PGAP2	ATAD1	0.095771
PGAP1	RGAG4	0.09577
PIGF	GLTP	0.095755
PIGP	DYX1C1	0.095749
PIGL	GLO1	0.095744
DPM1	ZNF705A	0.095724
PIGT	BDP1	0.095712
TMEM246	PQLC2	0.095712
PIGU	ZNF560	0.09571
PGAP1	SLC9C2	0.095707
PIGF	ZNF211	0.095703
PIGM	C1R	0.095701
PGAP3	IYD	0.095696
PGAP1	PSG7	0.095695
PIGO	C6orf106	0.095689
PGAP1	PDE4A	0.095676
PIGU	NUMBL	0.095675
TMEM246	PMEL	0.095672
PIGH	OR51I2	0.095668
DPM3	GRB14	0.095656
MPPE1	ZNF77	0.095655
PIGL	CHL1	0.095649
MPPE1	CRTAP	0.095642
PIGZ	CEACAM16	0.095628
PIGQ	ACAT2	0.095598
PIGU	PDC	0.095593
PIGB	TRAV12-1	0.095588
PIGW	PPP1R21	0.095586
PIGZ	ALG8	0.095585
PIGG	KIAA1522	0.095584
DPM2	DCAF11	0.095564
DPM1	ARHGAP23	0.095563
GPAA1	TKT	0.095533
PIGA	ADCY5	0.095532
PIGQ	TBX4	0.095526
PGAP3	SAMD14	0.095523
DPM3	INPPL1	0.095516
PGAP1	HAT1	0.095509
PIGW	PDE7A	0.095509
PIGH	FBXO18	0.095504
PIGQ	OR6S1	0.0955
DPM3	AKTIP	0.095493
PGAP2	ZDHHC14	0.095489
PIGX	SNW1	0.095484
DPM3	IGSF9B	0.095483
PIGS	CD1D	0.095482
PIGQ	HNRNPA0	0.095473
DPM1	USP39	0.095465
PIGS	THY1	0.095447
PIGT	AX747659	0.095444
PGAP3	INF2	0.095439
PIGG	SOD3	0.095432
PIGF	RAPH1	0.095429
PIGY	AK098727	0.095426
DPM3	CENPC1	0.095424
PIGL	ST3GAL3	0.095419
PIGC	ATP8B3	0.095414
PIGQ	LOC340074	0.095411
PIGY	ITPR2	0.095397
DPM2	UTP15	0.095396
PIGO	GP6	0.095393
PIGX	HAO1	0.095367
PIGT	STX7	0.095362
GPAA1	UBL7	0.095353
PIGT	SEC61B	0.095347
GPAA1	ZNF232	0.095339
PIGU	IFFO1	0.095333
PIGP	SYTL4	0.09532
MPPE1	SPRN	0.095319
PGAP1	TSC1	0.095301
PIGP	GGA1	0.095297
PIGH	OR2A9P	0.095294
PIGW	PLIN4	0.095293
PIGK	BTC	0.095285
DPM1	EVX2	0.095282
MPPE1	SLC6A13	0.095268
PIGK	POPDC2	0.095267
TMEM246	TMED7-TICAM2	0.095267
PIGN	SP9	0.095266
DPM2	SDHAF1	0.095253
PIGV	DCAF12	0.095253
PIGL	COA5	0.095247
PIGW	ACAA1	0.095237
PGAP2	CORO7-PAM16	0.095234
PGAP3	FAM221B	0.095234
PIGV	ELFN1	0.095228
PIGW	C20orf196	0.095218
PGAP3	PDE11A	0.095217
PIGO	C11orf93	0.095217
PIGH	TOR4A	0.095194
PIGN	MOBP	0.095187
PIGU	MCAT	0.09518
TMEM246	CAMK2G	0.09517
PGAP1	LOC728392	0.095166
PIGM	FBXO6	0.095157
PIGU	OR10W1	0.095157
PIGW	CD200	0.095157
PIGW	WBSCR16	0.095152
PIGF	ZNF593	0.095149
PIGB	NQO1	0.095148
PIGV	RASL11B	0.095141
PGAP2	TET1	0.095139
PIGA	ERO1L	0.095139
PIGT	ZSCAN4	0.095131
PIGV	ARHGDIG	0.095131
PIGT	EBAG9	0.095116
PIGM	SHMT1	0.095111
PIGC	LSMEM1	0.095109
PGAP3	XRCC4	0.095096
PIGP	SSR4	0.095091
PGAP3	P2RX7	0.095074
DPM1	ANKLE1	0.095073
PGAP3	NDUFV3	0.095069
PIGX	VMA21	0.095061
DPM3	MED1	0.095057
PIGK	FXYD3	0.095055
PIGP	TBC1D9B	0.095051
DPM3	EGF	0.095043
PIGG	WDR86	0.095041
DPM1	TIMP4	0.095037
PIGL	IDH3B	0.095036
PIGP	EPB41L4B	0.095026
PIGL	SAA2-SAA4	0.095015
PIGS	PNMA6D	0.095006
PIGL	KIF2C	0.095004
TMEM246	CASP3	0.094997
PIGU	C11orf70	0.094986
PIGG	DAOA	0.094963
PIGK	IGFLR1	0.094961
PIGZ	UCMA	0.094953
DPM2	EDNRB	0.094949
PIGN	AUP1	0.094948
PIGH	SPATS1	0.094945
PIGV	DNPH1	0.094931
DPM2	MSL1	0.094929
PIGG	FADS3	0.094928
PIGO	WT1	0.094901
PIGL	NPSR1	0.094894
MPPE1	ANO1	0.094891
DPM1	ZNF579	0.094889
GPAA1	TMEM64	0.094889
PIGP	POLD1	0.094889
PIGC	TRIM64B	0.094876
PIGU	WFDC13	0.094873
PIGL	GTF2IP1	0.094871
PIGU	MAPT	0.09487
PGAP1	PPP2R5D	0.094868
PIGS	MLANA	0.094868
PGAP1	OR10A2	0.094863
PIGW	CERS2	0.094828
DPM2	NEK4	0.094825
PIGA	PSG9	0.094822
PIGF	XPNPEP2	0.094822
PIGP	PLB1	0.094822
TMEM246	VENTX	0.094819
PIGN	CDC37	0.094813
PIGC	KIAA1549L	0.094809
PIGU	ATP9A	0.094804
PGAP1	SLC22A16	0.09477
PGAP2	SERPING1	0.094767
PIGN	ZSCAN18	0.094764
PIGT	REN	0.094739
PIGL	APOBEC2	0.094734
TMEM246	SDHAP2	0.094726
PIGU	TBX1	0.094725
PIGY	FARSA	0.094719
PGAP1	TMBIM6	0.09471
PIGV	OAS3	0.094709
PIGX	RIMS2	0.094706
PIGU	SLC35A2	0.094705
PIGO	C5orf64	0.094704
PIGC	DMC1	0.094698
PIGL	SLC44A3	0.094696
PIGH	NR5A1	0.094685
DPM3	RLIM	0.094682
PIGH	NFE2L3	0.094675
PIGC	USP45	0.09467
PIGL	OR7D2	0.094661
PIGG	MMP3	0.094652
PIGN	ZNF200	0.094647
PIGS	GPC6	0.094643
PIGN	GATC	0.094635
DPM3	MAP1B	0.094634
PIGW	ATCAY	0.094631
PIGK	MYH15	0.094621
PIGG	OR4C12	0.09462
PIGB	FRAT1	0.094608
PIGO	ECHS1	0.094595
GPAA1	C17orf47	0.094591
PIGZ	AK304483	0.094586
PIGA	CLUL1	0.094575
PIGF	NEDD8-MDP1	0.094566
PIGH	GORAB	0.094564
PIGO	ZBTB7B	0.094561
PGAP2	TMCO6	0.094558
PGAP2	RAB44	0.094553
PIGO	ZC3H11A	0.094534
PIGP	HDLBP	0.094518
PGAP2	ASAP3	0.094509
PIGV	CCDC60	0.094506
PIGS	IFT172	0.094502
PIGU	BEX1	0.094501
PIGU	C16orf52	0.094497
PIGT	CST8	0.094496
DPM3	SH3GL1	0.094495
PIGT	C2orf15	0.094495
PIGO	PIK3C2G	0.094491
PGAP3	SLC25A23	0.094483
PIGY	SMIM17	0.094483
PIGY	AP2M1	0.094466
PIGA	SIGLEC14	0.094464
TMEM246	CA2	0.09446
PIGY	HOXB1	0.094459
PIGL	CD52	0.094443
PIGO	RBBP4	0.094438
PIGV	CBWD6	0.094434
PIGX	C5orf49	0.094426
DPM2	MAT1A	0.094424
PIGL	ZNF584	0.094413
PIGH	RNF4	0.094406
PIGH	C7orf72	0.094404
PIGY	KIAA1199	0.094402
PIGS	TGM6	0.094399
PIGB	ZDHHC5	0.094397
PIGU	CLEC4C	0.094391
DPM3	TM6SF1	0.094388
DPM2	CORO7-PAM16	0.094387
DPM1	STXBP1	0.094383
PIGK	KCNV2	0.094381
DPM3	SLC36A2	0.09438
PIGM	ARRDC3	0.094369
PIGH	PLSCR1	0.094366
PIGM	C16orf96	0.09436
PIGY	ATP5H	0.094358
DPM1	FAM46D	0.094339
PIGM	SLC6A4	0.094338
PIGZ	MYOT	0.094328
PIGM	SMKR1	0.094326
PGAP2	CHAC1	0.094322
TMEM246	KDM5A	0.094321
PIGF	HIGD1C	0.09432
PIGZ	CD97	0.09432
DPM3	PGPEP1L	0.094318
DPM3	ST3GAL6	0.094314
PGAP1	NPY5R	0.094307
PGAP1	PLIN2	0.094301
PIGV	CHST9	0.094298
PIGC	PRDX1	0.094293
PIGX	KCNB1	0.094292
DPM3	GCFC2	0.094289
DPM1	ASPRV1	0.094267
TMEM246	ACMSD	0.094262
PIGF	GPR115	0.094252
PIGZ	SLC44A5	0.094251
PIGH	HSPA4L	0.094216
PGAP2	EFCAB14	0.094208
PIGZ	LOC283710	0.094202
PGAP3	TRIB1	0.094199
PIGT	MYL2	0.094199
PGAP2	ACTL7B	0.094196
PIGQ	GNAT1	0.094196
PIGC	NFATC4	0.094191
PIGO	MYOC	0.094188
PIGS	CALML3	0.094167
PIGZ	CHST15	0.094164
DPM2	DGKQ	0.094132
PIGN	DPP4	0.09412
PIGC	GPBP1	0.094118
PIGA	ADCK1	0.094117
DPM2	PRAMEF22	0.094115
PIGM	STUB1	0.094112
PIGC	TNFRSF8	0.094099
TMEM246	DUSP28	0.094097
PIGB	WFIKKN1	0.09409
PIGB	HNRNPUL1	0.094089
PIGH	C12orf5	0.094084
PIGO	FBXO2	0.09408
PIGV	GNPTAB	0.094075
PIGM	PF4V1	0.094071
PIGX	KLHDC1	0.094071
PIGZ	FAM72D	0.094067
PIGZ	TMEM88	0.094066
PIGV	THAP3	0.094063
DPM1	ANO3	0.094061
PIGN	SFXN1	0.094032
PIGU	C1orf106	0.094017
PIGG	C3orf52	0.094016
PIGW	PHYHIP	0.094006
PIGS	ZNF202	0.094005
PIGB	PNPLA1	0.093985
PIGF	FAM20C	0.093973
PIGZ	HTR3A	0.093952
PIGT	C1orf122	0.09395
PIGV	ZMIZ2	0.09395
PIGL	EIF4E2	0.093935
PIGG	METTL8	0.093932
DPM2	MFNG	0.093922
TMEM246	LOC729177	0.093903
PGAP2	BOD1	0.093891
PIGT	TP53I11	0.093873
PIGO	POLD1	0.093844
PIGF	COL10A1	0.093842
PGAP1	TRIM61	0.09384
PIGL	ATP13A4	0.093839
DPM2	DMRT1	0.093835
PIGX	SH3TC1	0.093835
PIGN	AMER3	0.093832
DPM3	IFNE	0.093812
PIGV	SLFN12	0.093786
PIGK	FLJ23867	0.093775
PIGU	TRIM35	0.093775
PIGU	SYNPO2	0.093774
PIGK	ELOVL2	0.093772
PGAP2	GBA	0.093769
PIGX	IVD	0.093752
PIGA	CHCHD3	0.09373
MPPE1	PRDX6	0.093723
PIGP	OR4C3	0.093717
PGAP1	PATE1	0.093712
PIGM	IGLON5	0.093709
MPPE1	ACTA1	0.093697
PIGN	MED26	0.093692
DPM2	MPV17	0.093689
PIGO	C1orf192	0.093688
PIGO	C1orf158	0.093685
PIGW	ID3	0.09368
PIGZ	SNRPB2	0.093678
PIGL	CDKN2D	0.093666
PIGN	UQCC	0.093666
PIGB	HES1	0.093657
MPPE1	SMAD3	0.093652
PIGP	STAG2	0.093651
PIGZ	ITM2C	0.093633
PIGX	U2AF2	0.093632
PIGT	TMEM218	0.093608
DPM1	LMOD1	0.093603
PGAP1	CREB5	0.093595
DPM2	LRRC34	0.093585
DPM3	TMEM56	0.093577
PIGN	SLN	0.093576
PIGT	AL357213	0.093571
PIGW	CNOT10	0.093569
PGAP3	SLC12A4	0.09356
PIGB	THAP10	0.09356
PIGP	IL23A	0.093539
PIGC	DRD2	0.093519
GPAA1	TNFSF4	0.093518
PIGK	ABCA9	0.093512
PIGP	CCDC104	0.093509
PIGL	XPNPEP2	0.093507
PIGU	CLEC16A	0.093489
PIGL	PICK1	0.093482
PIGQ	SSTR2	0.093482
TMEM246	ZFYVE19	0.093468
MPPE1	ITPR2	0.093462
GPAA1	GRAMD4	0.093459
PIGO	NEK7	0.093456
PGAP2	ANXA2R	0.093455
PIGX	ASAH2B	0.093445
PIGL	LRRTM2	0.093442
PIGU	SNAP91	0.093431
PIGT	PTGIS	0.093422
PIGX	ZNF276	0.093415
PGAP3	MIS12	0.093409
DPM2	FLJ38576	0.093408
PIGH	MAB21L2	0.093407
PIGP	CXorf21	0.093402
PIGV	MAT2A	0.093397
DPM1	AP3S1	0.093386
PIGM	OR2T5	0.09337
PIGU	RIC8B	0.093367
MPPE1	DNAJB11	0.093352
PIGM	ZC3H3	0.093344
DPM3	PIK3IP1	0.093339
PIGF	TMEM45A	0.093335
PGAP3	C18orf63	0.093326
MPPE1	WDR26	0.09332
PIGF	ALMS1	0.093305
PIGQ	PPP1R2	0.093298
PIGO	NRBF2	0.093287
MPPE1	LOC113230	0.093267
PIGS	ITK	0.093257
TMEM246	FURIN	0.093252
PIGP	CLIC5	0.093242
PIGN	ARHGEF2	0.09324
PGAP1	AK310526	0.09322
DPM3	BPIFB6	0.093218
PGAP1	FAM120B	0.093197
DPM1	KCTD14	0.093194
PIGF	C12orf29	0.093193
PIGY	ADCK2	0.093193
PIGA	PPP1R1C	0.093182
PIGO	LRRC4	0.09318
DPM2	ALS2	0.093179
PIGY	PLCH2	0.093177
PIGU	BC029255	0.093163
PIGG	POU2F2	0.093158
PGAP2	ATP5J	0.093157
PIGX	PRPF4	0.093153
PIGB	TCRBV5S6A3N2T	0.093142
TMEM246	CIZ1	0.093142
TMEM246	AQP5	0.093141
PIGV	PLEKHA4	0.093137
GPAA1	LINC00521	0.093121
PGAP2	LIN28A	0.09312
PIGL	VWA5A	0.093104
PIGH	TM9SF3	0.093096
DPM2	RORC	0.093083
PIGA	MRPS11	0.09308
PIGP	PCK2	0.093078
PGAP2	COL6A6	0.09306
PIGM	RBM24	0.093053
PIGV	FAM120C	0.093044
PGAP1	MMP26	0.093023
DPM1	KIF9	0.093021
PIGF	COBLL1	0.093019
PIGU	ZNF304	0.093013
PGAP2	KIAA1614	0.093011
DPM2	NFIC	0.093008
PIGX	OR2G3	0.093006
PIGU	TMEM178A	0.092985
PIGC	IMMP2L	0.092983
PIGT	KIF13A	0.092979
PIGB	ATXN2L	0.092978
PIGY	PCLO	0.092969
PIGK	CFB	0.092966
PIGH	SLC6A17	0.09296
PIGM	CCDC153	0.09295
PIGK	MAP2K7	0.092931
PIGS	PTS	0.092919
MPPE1	RTN4	0.092916
PIGM	MFSD9	0.092915
DPM3	COMMD9	0.092914
PIGH	CAMSAP3	0.092914
PGAP1	UEVLD	0.09291
PIGL	CSNK2A2	0.092909
PIGC	MAPK4	0.092908
PGAP3	TPD52L1	0.092906
PIGM	SULF2	0.092903
PGAP1	ABHD14B	0.092901
TMEM246	GPR89A	0.092881
PIGP	NUPR1L	0.092873
PIGP	EIF4ENIF1	0.092868
PGAP1	MAP2	0.092847
PIGF	NXNL2	0.092846
PIGF	METTL21B	0.092845
PIGY	RAD54B	0.092845
DPM1	AK302879	0.09282
PIGF	OTOG	0.092817
PGAP3	PGA5	0.092816
DPM2	PANK2	0.092815
PIGP	KRI1	0.092798
PIGW	SERPINB7	0.092789
PIGS	RASSF5	0.092784
PIGK	ILF3	0.092782
PIGT	CACNA1H	0.092769
PIGQ	TREML1	0.092768
GPAA1	NRADDP	0.092767
DPM2	TCRBV7S1A1N2T	0.092762
PGAP1	LILRB3	0.092761
PGAP3	PARG	0.09276
PIGC	ASNA1	0.09276
PIGH	CSF2	0.09276
PIGL	PBRM1	0.092736
PIGP	ST6GALNAC3	0.092734
PIGC	TIMM9	0.092728
PIGF	NDUFS1	0.092727
PIGY	TFEC	0.092723
DPM2	TMEM14B	0.092713
MPPE1	PQLC2	0.092713
DPM2	CCDC108	0.092704
PIGT	FEZF1	0.0927
PIGQ	CCND2	0.092697
PIGY	GRAMD1B	0.092688
PIGM	PPP1R12A	0.092663
PGAP3	BSG	0.092659
PGAP2	ABCB7	0.092636
PIGM	IGHD	0.092623
PIGA	SLC35E2	0.092617
PIGP	TMEM82	0.092615
PIGY	CCDC106	0.092602
PIGK	CPA3	0.0926
PIGG	FLNA	0.092596
PIGC	BCL2L14	0.092594
PGAP1	ERCC6	0.092592
PIGP	CLINT1	0.09259
PIGT	DLST	0.092583
PIGP	SMPDL3B	0.092581
PIGF	SMUG1	0.092567
DPM3	CHIT1	0.092564
PIGU	LOC728554	0.092557
DPM3	TTLL9	0.092551
DPM3	CA5B	0.092518
DPM2	ASIC3	0.092509
PIGB	SUSD5	0.092508
PIGO	NMT2	0.092506
PIGC	MDM4	0.092487
PIGA	DDI1	0.092486
PIGC	MUC5B	0.09248
DPM2	KANSL3	0.092478
PIGT	HLA-DPB2	0.092448
PIGV	FASTKD2	0.09242
PIGO	KRTAP17-1	0.092411
DPM1	AVPR1A	0.092401
PIGW	ARID4B	0.092397
PIGX	DPY19L2	0.092393
PGAP1	ZNF843	0.092377
PIGS	ITM2C	0.092376
PIGU	DCLRE1B	0.092376
PIGZ	RBL2	0.092375
PIGU	CNBD2	0.092374
PIGS	CR2	0.092364
PIGP	KDM5C	0.092361
PGAP3	TWISTNB	0.09236
PGAP3	TCRBV14S1	0.092356
PIGA	APLP1	0.092341
GPAA1	ZNF346	0.092339
PIGP	PUM2	0.092334
PGAP3	RAB33B	0.092332
PIGC	LZTR1	0.092316
DPM1	INSC	0.092313
PIGG	C4orf29	0.092301
PIGL	GSTM3	0.0923
PIGW	MYO3B	0.092293
PIGM	DENND2C	0.092289
PIGA	ZWILCH	0.092273
PIGC	ABCA13	0.092272
PIGL	TADA3	0.092253
TMEM246	GPR146	0.092251
PIGK	C11orf80	0.09224
PIGO	TMEM14E	0.092229
DPM3	LIPN	0.092225
PIGP	NUP62CL	0.092222
PIGW	RGL3	0.092207
GPAA1	SERPINB8	0.092197
PIGQ	CAPN6	0.092196
DPM2	PDSS2	0.092192
PIGA	ANKRD36C	0.092182
DPM3	NCS1	0.092179
PIGM	KLRG2	0.092174
DPM1	WAC	0.092164
PIGY	LGALS8-AS1	0.092156
PIGG	LDLRAD4-AS1	0.092152
PIGP	COA6	0.092146
PIGF	DACH1	0.092145
PIGN	SLC1A1	0.092132
DPM1	CST11	0.092127
PIGX	CCNDBP1	0.092125
PIGF	AGRP	0.092124
GPAA1	CD200R1L	0.092123
PIGH	RASGRP2	0.092123
PIGP	RMDN2	0.09211
PGAP3	IGSF3	0.092107
PIGT	FLJ32756	0.092099
PIGT	ZNF229	0.092085
PIGT	DUSP19	0.092083
PIGU	BX537921	0.092074
PIGS	GNRH1	0.092059
PIGK	C15orf32	0.092051
PIGK	TCRA	0.09205
PIGL	CREM	0.092045
GPAA1	COX6C	0.092023
PIGP	PARD3	0.09202
PIGK	TMPRSS11A	0.092016
PIGL	TICRR	0.092013
PIGM	C2orf68	0.092008
PIGZ	NLN	0.092007
PIGL	HS3ST6	0.092004
TMEM246	CPEB2	0.092001
PIGB	IGHD	0.09199
PIGH	TVP23C	0.091975
PIGH	HCN1	0.091973
PIGH	ADAMTS10	0.091965
PIGN	PRTN3	0.091952
PIGY	GBA2	0.09195
PIGP	CSF1	0.091943
PIGX	POLR1E	0.091938
PIGZ	TMEM60	0.091936
PIGL	C3	0.09193
PGAP1	XPOT	0.091918
PIGT	TEX19	0.091891
GPAA1	ARHGAP11A	0.091884
DPM1	TET1	0.091877
PGAP1	LOC344967	0.091874
PIGF	HTR7	0.091851
PIGA	CWF19L2	0.091847
TMEM246	RPAIN	0.091841
PIGZ	SLC39A4	0.091836
PGAP3	COL6A6	0.091835
MPPE1	GTF2H2B	0.091832
DPM3	LOC100129858	0.09183
PIGF	EZH1	0.091822
PIGF	CDK2AP2	0.091812
PIGK	BAIAP3	0.091806
PIGT	ANK3	0.091803
PIGP	FAM131A	0.091801
PGAP2	TREX1	0.091755
PIGF	PLD1	0.09174
PIGL	DQ786325	0.09174
PIGO	PCDHB1	0.091737
MPPE1	LRRC27	0.091734
PIGA	DCXR	0.091733
PIGW	ZACN	0.09173
PIGL	ATP8B2	0.091721
PIGT	C1orf189	0.091718
PIGK	ECEL1P2	0.091708
MPPE1	ATXN10	0.091706
PGAP2	STK32A	0.091704
PIGA	RPA1	0.091701
PIGC	TUBA3E	0.091672
PIGY	LOC613038	0.091664
PIGH	LRRC10	0.091661
PIGK	MYOM3	0.091643
PIGF	OPTN	0.091635
PGAP2	SMAD9	0.091624
PIGX	SSX4B	0.09162
DPM2	ARMC9	0.091617
DPM3	PDPN	0.091615
DPM2	GSTA3	0.091596
PIGY	ICA1L	0.091593
PIGL	PNLIPRP2	0.09159
PIGY	ZNF550	0.091585
PIGL	HDGF	0.091581
PIGW	HES5	0.091581
PIGN	CTDSP1	0.091575
DPM3	AK128777	0.091573
DPM2	BCL9L	0.09157
GPAA1	DENND4C	0.091567
PIGA	SLC25A3P1	0.091559
GPAA1	POMP	0.091551
PIGS	UBL4B	0.091551
DPM1	RHBG	0.091542
PIGY	NUDT15	0.091537
PIGC	HNRPLL	0.091536
PIGT	SERP1	0.091527
PGAP3	FAM83E	0.091511
TMEM246	ZNF468	0.091505
PIGC	C10orf95	0.0915
PIGQ	LEP	0.0915
PIGW	C2orf88	0.0915
GPAA1	CDC37L1	0.091496
PIGC	HIST1H3J	0.09148
PIGX	COX5A	0.091479
DPM2	ABHD15	0.091476
DPM1	TMEM147	0.091474
PIGY	RPL26	0.091472
PGAP1	KRTAP21-1	0.091462
PIGV	MMP17	0.091456
PIGM	TGFB1	0.091453
PIGT	ZNF287	0.091445
PIGU	C17orf67	0.091439
PIGL	SLA2	0.091434
PIGY	LCMT2	0.091432
PIGP	PHC2	0.091427
PIGQ	ANKRD34A	0.091426
PIGT	WFDC3	0.091426
PIGX	DSG1	0.091425
PIGA	CXCR5	0.091415
DPM2	ANKRD34B	0.091395
DPM2	CEP89	0.091379
GPAA1	SPP1	0.091378
PIGM	FADS3	0.091367
PIGY	PFDN6	0.091366
MPPE1	IL1RN	0.091352
MPPE1	STARD3NL	0.091349
PIGN	TADA1	0.091324
PIGH	ZYG11B	0.091322
PIGB	JAG1	0.091321
PIGN	PRLHR	0.091308
PGAP2	C1orf167	0.091303
PIGW	IMMP1L	0.091278
MPPE1	KDM5B	0.091268
PIGG	NUDT9P1	0.09125
DPM1	SCN1B	0.091248
PIGA	KHK	0.09122
PIGP	TCEAL5	0.091216
PGAP2	PRSS35	0.09121
PIGH	HINT2	0.091198
TMEM246	USP46	0.091197
PIGZ	BEND2	0.091193
PIGY	NUFIP2	0.091185
DPM1	INHBC	0.091184
PIGL	OR2B2	0.091181
TMEM246	FAM98A	0.091176
PIGP	SLC25A16	0.091173
PIGP	CNTNAP3	0.09116
PIGT	CCDC58	0.091152
PIGW	CA13	0.091152
PIGZ	TRAPPC12	0.091149
PIGV	HRSP12	0.091135
PIGG	SYTL1	0.091132
PIGV	EIF1B	0.091131
PIGP	UTRN	0.09112
PGAP1	FAM221B	0.091119
PIGG	CLDN9	0.091108
PIGW	CHMP1A	0.091096
PIGW	TUBB3	0.091088
PGAP1	SCP2	0.091083
PIGP	PKD2L1	0.091083
PIGN	UPK3B	0.091078
PGAP1	CCT6B	0.09107
TMEM246	IMPDH2	0.091059
PIGS	OXCT2	0.091054
PGAP3	PLA2G2A	0.091036
DPM1	CCDC112	0.091032
DPM3	ATAD3A	0.09102
PIGO	HTR2A	0.091019
PIGZ	NGEF	0.091019
DPM2	RNF180	0.091016
PIGF	BHMT	0.091015
PGAP3	KCNQ2	0.091013
PGAP3	C12orf61	0.09101
PIGL	VAMP4	0.091008
PIGB	ELAVL3	0.091007
PIGY	RNF213	0.091007
PIGC	PAK3	0.090997
PIGQ	DDHD2	0.090996
PIGW	NDUFA8	0.090994
TMEM246	ZNF223	0.090991
PIGU	PRRC2A	0.090987
PIGW	CALB1	0.090987
DPM3	RNASE8	0.090975
PIGU	TMEM43	0.090969
PIGH	AFF3	0.090961
PIGN	HNRPF	0.090957
GPAA1	LIMK2	0.090955
PIGZ	NPFFR2	0.090949
DPM1	MGC20647	0.090947
PIGF	TCP10	0.090947
PGAP2	PRR5-ARHGAP8	0.090944
PIGK	DKFZp434K1323	0.090942
PIGF	CCNE1	0.090936
PIGF	MT1F	0.090936
PIGM	ZNF44	0.090935
PIGC	FYTTD1	0.090925
PIGT	RNASEH1	0.09092
PIGZ	NMUR1	0.090916
PIGC	SLURP1	0.090914
PIGO	TM4SF20	0.090909
PIGY	CDC20B	0.090903
PIGW	CREB3L3	0.090901
DPM1	ZNF259	0.0909
PIGH	PSMA2	0.0909
TMEM246	AX746654	0.0909
MPPE1	MYL7	0.090899
PIGA	ADAMTS17	0.090888
PIGH	TATDN2	0.090888
PIGT	ARHGEF4	0.090888
PIGY	CXXC11	0.090888
PIGG	CCHCR1	0.090884
DPM1	ANKRD34B	0.090869
PIGZ	CGNL1	0.090865
PIGB	PTRH1	0.090852
PGAP3	ATPAF1	0.090848
PIGM	SPCS1	0.090846
TMEM246	COL4A6	0.090845
PIGC	LAIR2	0.090835
PIGA	GATA6	0.090828
PIGL	NDC1	0.090824
GPAA1	SIGLEC5	0.090819
DPM2	TPBG	0.090817
PIGY	SEPTIN7	0.090816
PIGH	SERPINA12	0.090808
PIGH	LARP4B	0.090792
DPM3	TNXB	0.090791
PIGX	FOXO4	0.090784
DPM3	MAML2	0.09078
PIGM	CDK13	0.090773
TMEM246	VPS37C	0.090762
PIGX	NEURL4	0.090748
PIGH	RFPL4AL1	0.090744
PGAP2	SELP	0.09074
PIGF	CFD	0.090736
PIGP	LOC100129361	0.090734
PIGC	RP2	0.090723
PIGP	CD48	0.090707
PIGV	FOXO3	0.090707
PIGU	MOB3B	0.090703
PIGW	TBC1D15	0.090695
DPM1	P2RX5	0.090692
PIGH	RABL6	0.090687
PIGV	CA11	0.09068
PIGU	HYLS1	0.090657
PIGO	PTP4A1	0.090653
PGAP2	OR10W1	0.090647
PIGH	PPM1L	0.09064
DPM3	SPINT4	0.090631
PIGH	ABCC6P1	0.09063
DPM2	SLC22A25	0.090624
PIGL	MMP14	0.09062
PIGP	UBE2J2	0.090606
PIGW	CFB	0.090604
TMEM246	OR5K4	0.09059
PIGN	DNAJB7	0.090585
DPM2	AGO2	0.090572
PGAP1	RFWD3	0.090565
DPM1	ADIRF	0.090563
PIGC	ARID4A	0.09056
PIGG	HAX1	0.090554
PIGV	HGS	0.090543
DPM2	MARS	0.09054
PIGL	RNF14	0.090539
PIGN	CLYBL	0.09053
PIGU	DMRTA2	0.090521
MPPE1	BUD31	0.090512
PIGQ	ASL	0.090508
PIGA	COL14A1	0.090505
PIGQ	ACOT9	0.090505
PIGC	PKD1L1	0.090497
PIGL	ODAM	0.090494
PIGX	CFHR2	0.090493
PIGM	ZNF547	0.09049
PIGH	VIT	0.090487
PIGY	SERPINA3	0.090484
PIGA	PSCA	0.090476
PIGV	HPX	0.090471
TMEM246	DEFB119	0.090467
PIGU	OR9Q2	0.090462
PIGP	C6orf58	0.090443
PIGL	DOK3	0.090441
PIGP	DNMT1	0.090441
PIGP	MIA3	0.09044
PGAP3	SLC38A7	0.090439
PIGV	POTEC	0.090435
PIGM	ACTR8	0.090432
PIGS	KEL	0.090428
PIGK	AX748362	0.090412
TMEM246	TNP1	0.090409
PIGU	SEC23B	0.090407
PIGS	TNK1	0.0904
PGAP1	C2orf57	0.090399
PIGG	CEP57	0.090393
PIGL	IGF1	0.090393
PIGX	LRP2BP	0.090385
PIGF	IGFLR1	0.090382
PIGC	PAAF1	0.090378
PGAP1	MYOG	0.090369
PIGL	TIMM22	0.090367
MPPE1	HR	0.090362
DPM1	AK127378	0.09036
PIGP	SCML4	0.09034
DPM1	PTPRH	0.090339
PIGC	AZIN1	0.090337
PIGB	HES6	0.090332
PIGZ	POF1B	0.0903
PIGL	TEX22	0.090295
PGAP1	SERPINA6	0.090268
PIGK	ASAP1-IT1	0.090267
PIGP	GAN	0.090255
PIGS	NXPH1	0.090255
PIGW	CER1	0.090254
GPAA1	STXBP2	0.090251
PIGG	CRYBB1	0.090246
MPPE1	DNM1P41	0.090245
PIGS	DDX31	0.090244
PIGS	AFG3L1P	0.090241
PIGY	OR5R1	0.090239
PIGK	TRIM52	0.090237
PIGK	DKK1	0.090233
TMEM246	RFWD2	0.090232
PIGO	PLEKHG2	0.090228
PIGC	C4orf33	0.090223
PIGO	MFAP4	0.090216
PIGZ	MYT1L	0.090211
PIGL	ATP6V0E2	0.090196
PIGF	COX8C	0.090188
PIGP	RPL7	0.090181
PIGO	SWT1	0.090174
PIGX	SMDT1	0.090171
PIGV	EPAS1	0.090164
PIGC	NLRP5	0.090162
PIGK	HERC5	0.09016
MPPE1	NCR1	0.090142
DPM1	FKBP9	0.090136
PIGL	PTPRR	0.090127
PIGY	FBXO30	0.090123
PIGW	IL20	0.090117
PIGQ	FAM177B	0.090109
PIGS	FAM177B	0.090097
PIGK	SYNRG	0.090093
GPAA1	GAGE12D	0.090091
PIGZ	GCA	0.09009
PIGX	UFSP1	0.090083
PIGM	RNF169	0.090069
PIGC	ZFP57	0.090067
PIGU	CCNB1IP1	0.090064
PIGQ	KIF2B	0.09006
PIGH	AK3	0.090059
TMEM246	RERE	0.090058
PIGV	CD22	0.090057
PIGF	IRGC	0.090055
PIGM	PHF1	0.090054
PIGH	ENDOG	0.090049
PIGW	OLFML2A	0.090024
PIGF	TCEAL3	0.090021
PIGC	CAV2	0.090017
PIGL	ZNF260	0.090015
PIGS	HSD11B1	0.090009
DPM3	BC073928	0.089999
PGAP1	PTGER2	0.089999
PIGW	GRPEL1	0.089996
PIGL	SLC25A2	0.08999
PIGV	ADAM32	0.089974
PIGT	VIMP	0.089973
PGAP1	TMEM82	0.089971
PIGF	RNF17	0.089969
PIGN	CXorf22	0.089963
PIGC	CLEC4D	0.089958
PIGP	CHST9	0.089946
PIGK	MAP4	0.08993
DPM3	ZNF624	0.089927
PIGF	SLC27A4	0.089923
PIGM	PRKG2	0.08991
PIGC	TRIM50	0.089907
PIGF	FAM163A	0.089904
PIGX	ZADH2	0.089893
DPM1	ACOX2	0.089885
PIGU	C12orf39	0.089881
PGAP1	DLD	0.089869
PIGV	ANKRD35	0.089854
PIGP	ZNF600	0.089852
PIGO	ZNRD1-AS1	0.089841
PIGL	RIPK3	0.08984
PIGT	ABCC8	0.089838
PIGM	MTMR6	0.089819
PIGW	SLFN5	0.089817
PIGC	PTPRQ	0.089791
TMEM246	RIMS3	0.089788
PIGQ	KRT77	0.089775
PIGY	FRMPD2	0.089772
PGAP1	LOC643770	0.089767
PIGB	ARL6IP1	0.089761
PIGP	TNFSF11	0.089747
PIGZ	NUDC	0.089743
PIGL	BCAN	0.08973
GPAA1	GLO1	0.089726
PGAP3	FAM24B	0.089721
TMEM246	CRHR2	0.08972
DPM1	MROH5	0.089717
PIGN	LOC400958	0.089711
GPAA1	AK056228	0.089683
PIGN	MANBAL	0.08968
PIGP	PRSS8	0.089678
PIGY	ICK	0.089678
PIGC	ANO7	0.089672
DPM1	KRTAP6-3	0.089671
PIGF	GP5	0.089668
PIGC	ZNF677	0.089667
PIGM	IQCG	0.089667
PIGY	EMR4P	0.089663
PIGU	SMYD1	0.089654
PIGS	C2CD2	0.089648
PIGY	USP34	0.089646
PIGT	ENSA	0.089631
TMEM246	KRTAP10-12	0.08963
DPM2	C7orf72	0.089629
PIGF	FBP1	0.089625
PIGY	KIF26B	0.089622
DPM1	OR2T8	0.089605
PIGP	MYH9	0.089599
PGAP2	SIX6	0.089586
PIGF	TRIM13	0.089582
DPM2	ZNF485	0.089581
TMEM246	ANGEL2	0.08957
PIGM	DMRT1	0.089569
PIGQ	SDHD	0.089566
PIGA	PRDM5	0.08956
PGAP2	TOX4	0.089558
PIGP	LRIT1	0.089547
PIGA	ARL14EPL	0.089538
PIGK	ANKRD9	0.089535
TMEM246	LAGE3	0.089532
DPM2	ZBTB17	0.089527
PIGY	MAMDC4	0.089524
PIGK	MAP3K13	0.089513
PGAP3	ZKSCAN1	0.089504
PIGL	S100A6	0.089502
PIGL	RGPD6	0.089499
PIGL	RASL10B	0.089481
PGAP2	C10orf112	0.089478
PIGX	LGALS12	0.089477
PIGH	ADAM20P1	0.08947
PIGB	TPP2	0.089442
PIGP	KMT2A	0.089404
PIGK	C2CD4A	0.089403
PIGP	AGO2	0.089403
PIGH	ATP11C	0.089398
PIGC	DHX9	0.089389
PIGF	PTER	0.089389
PIGK	HOXA6	0.089385
PIGK	OR8B4	0.089368
PIGH	HELQ	0.089355
DPM1	CCDC43	0.089353
PIGT	ABI3	0.089328
PIGQ	PDE6H	0.089325
PIGP	RNF138	0.089324
PIGQ	NELL1	0.089315
PIGY	LECT2	0.089314
PIGF	CETN3	0.089308
DPM3	METTL13	0.089306
PIGL	RBP5	0.089295
PGAP2	SLC16A5	0.089291
DPM2	GPR137B	0.089276
PIGO	E4F1	0.089271
DPM3	VGLL3	0.08927
PIGK	FAM162B	0.089267
PIGC	LRRC45	0.089262
PIGC	METTL23	0.089259
MPPE1	PRAMEF13	0.089252
PIGH	ARID2	0.089252
PIGY	B3GNT7	0.089246
PIGG	CXorf48	0.089245
PIGZ	TMC6	0.089243
PIGM	SLC25A10	0.089234
PIGW	TMPRSS11F	0.089217
PIGS	EIF3I	0.089215
PIGN	TEX33	0.089208
PIGU	RNF25	0.0892
PIGN	GPR33	0.089195
PIGW	RTCA	0.089192
MPPE1	CEP85	0.08918
PIGA	PTH1R	0.089178
PIGK	RNASE8	0.089167
PIGP	NRM	0.089155
PIGU	ADAMDEC1	0.08915
TMEM246	METTL7B	0.08913
PIGV	LOC344967	0.089111
PIGK	SSFA2	0.089107
PIGW	LRSAM1	0.0891
PIGV	LCLAT1	0.089092
PIGM	ANKRD39	0.089088
PIGG	FXYD1	0.089085
MPPE1	ZDHHC19	0.089076
PIGL	TOPAZ1	0.089064
DPM3	PGRMC1	0.089057
PIGY	PGLYRP1	0.089053
DPM3	SLC13A5	0.08905
PIGG	ATP1A1	0.089045
DPM3	PRKCA	0.089044
PIGK	NEK7	0.089043
PIGZ	POU4F2	0.089043
DPM3	LARP4B	0.089015
PIGY	PLIN5	0.089013
PGAP1	PTMA	0.08901
PIGF	ABHD12	0.088987
PIGX	IL20	0.088987
PIGA	SETD8	0.088985
PIGP	AZGP1	0.088979
PIGL	DFNB59	0.088975
PIGC	DEXI	0.088974
PIGW	PCDH9	0.088974
PGAP2	LRRTM1	0.088967
PIGN	FJX1	0.088967
PIGZ	ADAM20P1	0.088966
DPM2	DPP7	0.088963
PIGC	AUH	0.088959
PIGW	ROM1	0.088952
PIGF	LOC493754	0.088947
GPAA1	ARHGAP26	0.088945
PIGQ	ZCCHC2	0.088939
GPAA1	NFKB2	0.088931
PIGM	ATP1A1	0.088923
PIGK	OR10A2	0.088906
PIGT	SCT	0.088894
PIGX	GADD45B	0.088892
PIGH	RTN2	0.088876
PIGQ	MYEF2	0.088862
PIGH	NR1D2	0.088857
PIGS	STATH	0.088855
PIGX	ARL14	0.088822
TMEM246	LANCL1	0.088813
PIGW	AGAP2	0.088801
PIGM	OTP	0.088799
PIGS	BMP2	0.088794
PGAP1	ASGR2	0.088778
DPM2	NAP1L3	0.088773
PIGN	TMEM14A	0.088771
PIGL	SLC12A8	0.088769
PIGA	MSLN	0.08876
TMEM246	LOC151760	0.088747
PIGG	LRP4	0.088746
PIGP	RNF32	0.088742
PIGU	MPDZ	0.088737
PIGV	NTN3	0.088735
PIGQ	H2AFB3	0.08871
PIGL	SUPT20H	0.088707
PIGU	GIMD1	0.088705
PGAP3	SPATA5	0.088694
PIGU	ALAS2	0.088678
PIGW	CPLX4	0.088678
DPM2	CDKN2AIP	0.088671
PIGK	PP14571	0.088667
PIGY	BC068088	0.088664
PIGP	SLX1A	0.088661
PIGS	ZNF398	0.088653
PIGN	IFNL2	0.088652
PIGC	PDZD2	0.088646
PIGW	ZNF418	0.088645
PIGH	PSMG4	0.08863
PIGC	CHRNB1	0.088624
PIGQ	ADAL	0.08862
DPM3	LOC84931	0.088612
PIGB	C5orf56	0.08861
PIGX	MANEA	0.088605
PIGK	CA14	0.088602
PIGP	ENDOV	0.088575
PIGS	ARID5B	0.088575
PIGH	PRICKLE1	0.088563
PGAP1	HCAR3	0.08856
PIGG	KCNV1	0.088546
PIGX	FAM64A	0.088542
PIGX	HEATR1	0.088542
MPPE1	BRICD5	0.088537
DPM2	TMEM163	0.088528
PIGH	OR51V1	0.088527
DPM3	STIP1	0.088526
PIGY	CHD3	0.088521
PIGY	CDRT4	0.088506
PIGS	RBP2	0.088505
PIGO	IL15	0.088504
TMEM246	CLEC18B	0.088498
PIGL	LRRC1	0.088492
PIGQ	TMEM98	0.088491
PIGZ	AOC3	0.088489
PIGY	FBXO6	0.088471
DPM1	CLPX	0.088456
DPM1	SERPINI1	0.088447
PIGC	AX747828	0.088443
DPM2	DCAF17	0.088441
PIGV	SLC2A5	0.088439
PIGQ	CYP2C19	0.088433
PGAP3	DNASE1L3	0.088429
MPPE1	DLX1	0.088423
PGAP1	VSX2	0.088418
DPM1	CORO1A	0.088417
PIGL	AKAP8	0.088407
PIGA	ATL1	0.088404
PIGO	SLFN12L	0.088403
PIGZ	LACRT	0.088402
PIGY	CYB5D2	0.088397
PIGC	FAM129C	0.088389
PIGO	C14orf119	0.088385
PGAP1	CD63	0.088375
DPM2	ORM1	0.088373
PGAP1	SLC9A9	0.088371
PIGT	SLX1A	0.088371
PIGY	SIX5	0.088361
PIGB	MAP3K5	0.088355
PIGP	ENKUR	0.088354
DPM3	ASMT	0.088349
PGAP3	PHOX2A	0.088338
PIGK	PDSS1	0.088332
PIGC	GLIPR1L2	0.088319
PIGT	APBA3	0.088314
PIGT	FOXD4L2	0.088311
PIGC	C4orf40	0.08831
DPM2	CYP19A1	0.088296
PIGZ	DDX11	0.088292
PIGN	RXFP1	0.088291
PGAP3	OPCML	0.088284
PIGO	BPIFB1	0.088279
PIGV	CABLES2	0.088279
PIGF	NEUROG3	0.088271
PIGF	BC075797	0.088261
PIGW	PPIB	0.088261
PGAP2	OR51I1	0.088256
PIGY	C11orf96	0.088253
PIGU	PLEKHM1	0.088246
PIGY	ZBTB4	0.088246
PIGL	MMP19	0.088226
DPM2	ZNF750	0.08822
PIGP	MTHFD2L	0.088207
PGAP3	CD96	0.0882
DPM1	EIF4H	0.088191
PIGH	OPCML	0.088189
DPM1	MLANA	0.088188
TMEM246	LRWD1	0.088179
PIGC	BCKDHB	0.088161
PIGV	LOC653160	0.088116
PIGP	SLC44A5	0.088106
PGAP2	PRCD	0.088103
PGAP1	ZNF684	0.088102
PIGQ	POTEM	0.088086
GPAA1	ZNF705A	0.088081
GPAA1	TXNRD2	0.088075
PIGQ	KCNE1	0.088074
PIGH	TUBGCP4	0.088066
PIGY	CCDC8	0.088064
PGAP2	PIWIL4	0.088057
PIGS	PAX1	0.088042
DPM2	SEC24A	0.088041
PIGW	CXCL2	0.088038
PGAP2	ITGA1	0.088037
PGAP3	ISCA1	0.088034
PIGK	CFL2	0.088031
PIGX	RRP36	0.088025
PGAP3	OR2A25	0.088005
DPM3	FAM188B	0.088004
PGAP3	LOC100131347	0.088
PGAP3	DHRSX	0.087996
PGAP3	LIPN	0.087985
PIGH	LSM11	0.087976
PIGQ	GPR174	0.08796
DPM2	SMC1B	0.087956
PIGP	NFKBIZ	0.087943
PIGB	CYP3A4	0.087937
PIGC	BRCA1	0.087936
PIGS	MT1E	0.087936
DPM3	SOCS1	0.087929
PGAP3	SLC37A4	0.087929
PIGN	ZMYM1	0.087915
PIGF	KIF1A	0.087914
PIGQ	CIR1	0.087913
PIGN	KIAA1147	0.08791
PGAP3	HORMAD2	0.087909
PIGU	NCAM1	0.087904
DPM2	PTGS1	0.087886
PIGN	NUTM1	0.087882
PIGB	ANKRD13D	0.087878
PIGF	ZER1	0.087873
PIGL	ELF2	0.08787
TMEM246	ICT1	0.087867
DPM3	OR52E2	0.087851
PIGG	BEND2	0.087845
PGAP1	TAC4	0.087842
PIGU	ZIM3	0.087837
PIGW	MYCBP	0.087836
PIGH	AK124121	0.087834
PIGB	GZMM	0.087819
DPM3	NUP214	0.087816
PGAP1	FBXO16	0.087814
PIGP	KAL1	0.087814
PIGS	LOC340515	0.087807
PGAP3	STRA13	0.087806
PIGW	RBM15	0.087801
PIGP	AMZ2	0.087795
PIGA	SYVN1	0.087789
PIGK	PDE1B	0.087788
PIGS	TTC33	0.087783
PIGH	CD68	0.087778
PIGP	SRGAP2	0.087769
PIGY	MYO19	0.087763
GPAA1	MEIS2	0.087753
PGAP2	CDK2AP1	0.08775
PIGH	NLRP14	0.087746
DPM2	PCLO	0.087745
PIGP	LOC100128750	0.087744
PIGM	PTPRH	0.087743
PIGK	FLJ00322	0.087734
DPM2	PPP3CA	0.08773
PIGM	TCRVA15	0.087727
PIGB	LCN15	0.087714
PIGH	LAMA5	0.087708
PIGH	TMEM45A	0.087696
PIGP	ZNF852	0.087687
DPM2	C19orf33	0.087683
PIGW	FAM101A	0.087682
PIGZ	ZBTB22	0.087681
PGAP2	ZNF852	0.087672
PIGW	KLHL15	0.087664
PIGQ	NRXN1	0.087659
PIGM	RCHY1	0.087656
PIGY	CDKL5	0.08764
PGAP3	WDR93	0.087638
DPM2	SHISA8	0.087635
PIGP	CCDC14	0.087634
PIGV	RASAL3	0.087627
PIGU	TRIML1	0.087619
PIGU	PRPS1	0.087613
MPPE1	OR5T1	0.087612
PIGF	AK130759	0.087605
MPPE1	SAGE1	0.087599
PIGG	B3GNT4	0.087599
PIGP	ZNF890P	0.087574
PIGS	RMDN1	0.087572
DPM1	FOXRED2	0.087569
DPM3	RPS9	0.087564
PIGN	CDH16	0.087562
PIGF	INTS5	0.087561
PIGT	RNF128	0.087557
PIGS	CCDC125	0.087552
PIGM	SMOC2	0.087542
PIGN	USP27X	0.087542
PIGS	KRTAP9-7	0.08753
PIGP	BRIP1	0.087525
PIGO	RABGGTB	0.087522
PIGV	SPRYD7	0.087515
MPPE1	STK19	0.087513
PIGS	PGK1	0.087509
PIGX	RCHY1	0.087499
PIGM	ZNF799	0.087494
PIGH	SLC19A2	0.087492
PIGU	KLF14	0.087485
PGAP3	ONECUT1	0.087481
PIGA	PPARD	0.087472
PIGF	TSPO	0.087467
DPM2	TRPC4	0.087455
PGAP3	NEMF	0.08743
PIGV	WDR92	0.087426
PIGZ	ST6GAL2	0.087423
MPPE1	TMEM159	0.087413
PIGK	SLC43A3	0.087407
PIGW	CYP3A43	0.087406
PIGF	DUSP2	0.087404
PIGX	NKX2-6	0.087401
PIGW	PACRG	0.087392
PIGO	LINC00654	0.087388
DPM3	C18orf56	0.087385
PIGN	KLHDC8B	0.087383
DPM1	CHST8	0.087377
PIGF	GNG12	0.08737
PIGM	TANGO2	0.087368
MPPE1	XRN2	0.087358
GPAA1	SPON1	0.087357
PIGF	SPRYD7	0.087352
PGAP3	OR51S1	0.087349
DPM2	CCDC74B	0.087337
PGAP3	EGLN2	0.087334
PGAP2	RCC2	0.087326
PIGA	KRTAP4-6	0.087315
MPPE1	MYLK	0.087314
PIGL	FFAR3	0.087313
DPM2	TCRBV6S1A1N1	0.087308
PIGK	CYP4F22	0.087284
PGAP1	PHF14	0.087268
PIGO	NAPSA	0.087252
DPM2	VIPR2	0.087249
PIGO	ZNF131	0.087245
PIGZ	CES3	0.08724
PGAP1	PCDH10	0.087238
PIGM	SP2	0.087219
PGAP1	HLA-A	0.087218
PIGF	HNRNPC	0.08721
PIGG	LOC340515	0.087207
PIGU	GALNT8	0.087207
PIGH	LOC643037	0.08719
DPM2	KRT33B	0.087186
PIGF	FXYD7	0.087184
PIGC	BEX5	0.087176
PIGZ	TMIGD2	0.087157
PIGU	RPL14	0.087152
PIGY	RPL32	0.087143
PIGK	CD79A	0.087139
PIGF	GPR33	0.087138
PIGX	MOCS3	0.087133
PIGH	DEFB104B	0.087115
DPM1	LOC440925	0.087114
PIGL	KCNK3	0.087104
PIGS	T-Cell_Receptor_V-alpha_region	0.087087
PIGA	SLC25A15	0.087082
PIGH	SRF	0.087081
PIGV	KIR3DL3	0.087081
PIGS	PGA5	0.087072
PIGY	C21orf88	0.087068
PIGC	DONSON	0.087027
PGAP2	MAF	0.087021
PIGL	ADNP	0.08702
PIGZ	PPP1R11	0.087015
PIGV	WBP5	0.086988
PIGC	PNLDC1	0.086986
PIGZ	TNNT1	0.086976
PIGZ	PRMT10	0.086974
GPAA1	SERPINB6	0.086967
GPAA1	FTH1	0.086966
PIGH	KCTD8	0.086942
PIGZ	COX4I2	0.08694
PIGC	SPRR2G	0.086938
PIGN	STXBP5	0.086933
PGAP2	ITGA3	0.086931
PGAP2	UPF3B	0.08693
PIGL	MAT2A	0.086928
DPM3	ZNF696	0.086904
PGAP3	ITPR3	0.086892
PGAP2	B4GALT3	0.08689
MPPE1	GVINP1	0.086885
PIGN	HSPA7	0.086884
PGAP1	PSORS1C2	0.086882
PIGO	RGL3	0.086864
PIGO	MDGA2	0.086852
PIGP	PABPN1L	0.086848
PGAP2	FLJ22763	0.086839
PIGM	MEF2B	0.086819
PIGT	LCE1D	0.086819
TMEM246	CDK11B	0.086818
PIGW	LRRTM1	0.086809
PIGC	MAB21L2	0.086803
PIGK	USP39	0.08678
PIGH	ANAPC2	0.086771
PIGX	NR3C2	0.086763
PIGH	LYPD6B	0.086762
PIGN	BC049825	0.086761
PIGL	SULT1C2P1	0.086752
PIGP	GRIN3A	0.086752
DPM2	DLG5	0.086739
PGAP3	RBBP8NL	0.086732
PIGO	FAM131A	0.086717
PIGQ	SLC37A3	0.086709
PIGU	LOC254099	0.086691
PIGH	IZUMO4	0.086689
PIGF	BAAT	0.086686
PIGS	KCND2	0.086683
PIGU	PATE2	0.086681
PIGX	ABI1	0.086681
PIGF	YDJC	0.086676
PIGS	XIRP2	0.086672
PIGK	C9orf106	0.086671
PGAP1	PSG3	0.086668
DPM3	NID2	0.086667
PIGF	PDPN	0.086655
PIGH	FBLIM1	0.08665
PIGG	GRM2	0.086643
PIGP	PRTN3	0.086643
PIGW	SLIT3	0.086635
PIGM	SF3B14	0.086629
PIGB	ALPK3	0.08661
PIGL	NCBP1	0.086602
PGAP3	ARL17A	0.086598
PIGX	SKP2	0.086597
PIGV	LALBA	0.086595
DPM1	ZBTB3	0.086585
PIGF	IQCG	0.086585
PIGH	SLC26A5	0.086578
PIGG	hCG_1995134	0.086577
PIGF	SOX3	0.086573
PIGM	VSIG1	0.08656
PIGG	DAO	0.086558
PIGS	MT1A	0.086533
DPM1	CXCL13	0.086531
PIGB	TTLL2	0.086528
PIGC	BPIFB4	0.086528
GPAA1	CXCL6	0.086522
PIGT	IL27	0.086511
MPPE1	TMED9	0.086504
PIGX	IGFBP2	0.086504
TMEM246	C20orf166	0.086504
PIGF	FBXO47	0.086503
PIGX	PTH2	0.086502
PIGC	TNNT3	0.086471
PIGP	EFNA3	0.086471
PIGN	CEP57	0.08647
GPAA1	ADAMTSL4	0.086469
DPM3	CTGF	0.086462
PIGA	TRIM35	0.086449
PIGP	CD7	0.086449
PGAP2	CT45A1	0.086434
PIGY	C1orf35	0.086431
PIGC	GSTM1	0.08643
DPM2	CYB5B	0.086423
PIGH	MAS1	0.086404
PGAP3	TPD52L2	0.086399
GPAA1	NRIP2	0.086396
PIGX	GFRA2	0.086389
DPM1	MYOG	0.086387
GPAA1	NQO1	0.08638
PGAP2	AK096982	0.086379
PGAP2	RNF144A	0.086377
PIGM	TNFSF10	0.086369
PIGL	OR6C65	0.086366
PIGY	NOMO1	0.086366
PIGX	RCN2	0.086364
GPAA1	CBFB	0.086357
PIGF	TNNT2	0.08635
PIGF	OAS3	0.086346
PIGH	ACSL1	0.086345
PIGY	RAB8B	0.086333
PIGH	SIGLEC10	0.086321
PIGZ	AUP1	0.08632
PIGH	DEDD2	0.086316
PIGM	AMICA1	0.086308
PIGS	WASF1	0.086296
TMEM246	SVOPL	0.08629
PIGL	OR5H6	0.086288
PIGP	ZGLP1	0.086284
PIGU	SIX1	0.086283
PIGX	PRR23A	0.08628
PIGL	SLK	0.086263
PIGL	DLG5-AS1	0.086256
PGAP3	NAP1L4	0.08625
DPM2	DAOA	0.086241
PIGM	NANP	0.086226
PIGH	MYO15B	0.086221
PGAP3	ANKRD45	0.08622
PIGA	PRDM14	0.086212
GPAA1	HPSE	0.086202
PGAP2	HMOX1	0.086201
PIGQ	ECM1	0.086201
PIGP	ANKRD13C	0.086179
PIGZ	TOMM5	0.086176
MPPE1	ACSL1	0.086158
GPAA1	ZSCAN30	0.086153
PGAP2	LOC100507205	0.086146
PIGL	TSTA3	0.086146
PGAP2	SEZ6L2	0.086131
PIGP	FRZB	0.086131
PIGN	THTPA	0.086129
DPM3	EXOSC7	0.086128
PIGT	WFDC5	0.086124
PIGF	KCNA1	0.0861
PIGH	SPINT2	0.086096
PIGM	KAT6B	0.086088
PGAP1	DCAF6	0.086064
PIGP	ZNF420	0.086063
PGAP1	MTF1	0.086057
PIGK	ADAM12	0.086054
PIGV	PDLIM2	0.08604
PIGL	TMEM248	0.086002
PIGK	AF161365	0.085997
PIGN	HS3ST3B1	0.08599
PIGS	C12orf66	0.085981
DPM1	ZNF574	0.08598
PIGK	UBE2J1	0.085978
PGAP2	KRBOX1	0.085956
PIGP	P2RY1	0.085956
PIGB	CCL28	0.085955
PIGK	DEDD	0.085955
GPAA1	CARD8	0.085949
MPPE1	SH2D3A	0.08594
PIGC	PHLDA3	0.085935
PIGM	GPC4	0.085923
PIGV	CCNDBP1	0.085918
PIGT	ZNF700	0.085917
PIGG	CANX	0.085915
PIGO	NSUN5P1	0.085911
DPM2	HEMGN	0.085907
GPAA1	ANAPC1	0.085905
PIGL	RSPH9	0.085899
PIGM	GPR139	0.085893
PIGP	SLC25A2	0.085889
PIGY	AQP9	0.085885
PIGP	C15orf32	0.085881
PIGM	BMP6	0.085875
PIGA	BBS10	0.085874
PGAP1	APOL6	0.085866
PIGM	OR2T33	0.085852
PIGA	GNRH1	0.085844
PIGF	TMEM238	0.085838
PIGH	CREBRF	0.085832
PIGY	ALKBH1	0.085831
PIGP	TMEM206	0.085822
PIGV	MSANTD1	0.08582
PGAP2	P4HA3	0.085818
GPAA1	GRM8	0.085809
PGAP3	RGS7BP	0.085805
PIGV	ASIC5	0.0858
DPM2	DHRS9	0.08579
PIGG	KIAA1967	0.08576
PIGP	PKP3	0.085747
DPM3	SLC2A10	0.085734
PIGU	TANGO6	0.085725
DPM2	TFRC	0.085718
PGAP3	CDC20	0.085711
PIGF	SPINK14	0.08571
PIGF	C5orf64	0.085707
PIGQ	ANKZF1	0.085698
PIGU	CAV3	0.085696
PGAP1	C9orf152	0.085692
PIGM	RRAGC	0.085692
PIGV	CD300LB	0.085692
PIGU	MTARC2	0.0856874
DPM3	OR52R1	0.085658
PIGG	PPP1R15B	0.085646
TMEM246	GCSH	0.085644
PIGG	P2RY13	0.085631
PIGU	FLAD1	0.08563
PIGP	DDX3X	0.085629
PIGY	ZFPM1	0.085627
DPM2	NNAT	0.085611
PIGL	TRAV20	0.085599
PIGS	POLRMT	0.085599
PIGH	DCPS	0.085595
PIGL	PPP1R1B	0.08559
PIGK	ANAPC4	0.085578
TMEM246	ZAN	0.085569
PIGB	ICAM3	0.085566
PIGF	GLYATL3	0.085563
PIGZ	FGFBP2	0.085557
PIGA	UCP1	0.085547
PGAP3	C14orf169	0.085546
PIGP	CERS4	0.085544
PIGH	LOC93432	0.085533
DPM2	SP110	0.085528
DPM2	MAFB	0.085522
TMEM246	ATG2B	0.08552
PIGP	MSANTD1	0.085519
PIGU	MUCL1	0.085517
PIGL	HES3	0.085506
PIGN	KIAA1958	0.085504
PIGP	LHX8	0.085493
TMEM246	LRRCC1	0.085493
PIGA	GLP2R	0.08549
PGAP1	CAMK2D	0.085485
PIGT	ACOX1	0.085478
PIGK	MRPL2	0.085464
PIGL	TNFRSF8	0.085463
PIGY	SEC24C	0.08546
PIGY	YPEL1	0.08546
PIGA	NRSN1	0.085459
PIGQ	SRP19	0.085457
DPM1	SH2D3C	0.085451
PIGK	GDI1	0.085431
PIGT	TTC7A	0.085431
PIGN	SKAP2	0.085428
PIGT	ALB	0.085428
PIGZ	CLHC1	0.085428
PIGM	HDX	0.085426
PIGF	SLCO4C1	0.085411
PIGQ	CYTIP	0.085402
DPM2	CCDC174	0.085392
DPM2	SHC4	0.085388
PIGF	LCE3A	0.085373
PIGU	TMEM37	0.085364
PIGT	ACSM4	0.085363
PIGP	ESR1	0.08535
PIGY	ZNF252P	0.08535
PIGV	SRD5A2	0.085342
TMEM246	CNOT6L	0.085339
PIGO	DAGLA	0.085332
PIGU	SPC25	0.085329
PGAP2	FTSJ3	0.085318
PIGF	REXO4	0.085309
DPM1	SH3BGR	0.085305
PIGQ	NUDT13	0.085299
PIGB	ZFP36	0.085294
PIGH	OGFRL1	0.085289
PIGQ	TMPRSS3	0.085282
PIGP	SGPP2	0.085261
PIGG	C5orf48	0.085246
PIGL	FAM103A1	0.085241
MPPE1	GAGE1	0.085234
PGAP1	OR4F4	0.085219
GPAA1	DNAH12	0.085197
DPM3	AK127555	0.085189
PIGL	KHDRBS2	0.085188
PIGX	SYDE2	0.085168
PIGW	BPIFB2	0.08516
PIGU	NR0B2	0.085158
PIGH	SERPINI1	0.085156
PIGV	IFNA8	0.085134
PIGH	SIDT1	0.085129
PIGL	GRHL3	0.085128
PIGT	PCDHB17	0.085122
PIGV	ITSN1	0.085122
PIGC	B2M	0.085116
PIGO	TMEM236	0.085114
PIGT	C20orf166	0.085107
TMEM246	GGTA1P	0.085097
PIGH	FAM57A	0.085084
PIGW	S100A7L2	0.085084
PIGC	RGS22	0.085077
PIGO	EEF2	0.085076
PIGY	AMPD1	0.085071
TMEM246	SLC7A8	0.08507
DPM3	RAD51AP1	0.085053
PIGM	ZNF511	0.085047
DPM2	AKR1C3	0.085046
PIGY	MS4A13	0.08504
PIGQ	SNUPN	0.085037
PIGH	CPNE9	0.085035
PIGM	MADD	0.085032
TMEM246	CATSPER2	0.085029
PIGW	ZNF426	0.085013
DPM2	LRP11	0.085007
PIGH	RPGRIP1	0.085006
PIGZ	ACSM3	0.084994
PIGN	MFRP	0.084993
PIGG	PDLIM1	0.084986
PIGN	RNF185	0.084982
PIGG	CASP10	0.084981
PIGC	HS6ST1	0.084975
MPPE1	CCNL1	0.084958
PIGB	ZCWPW2	0.084939
PIGO	TCL1B	0.084932
PIGW	NIPSNAP1	0.084926
PGAP1	TMC6	0.084908
PIGW	GPAM	0.084905
PGAP1	KRTAP27-1	0.084892
PGAP3	NUDT1	0.084889
PIGB	PPP6R2	0.084888
PIGQ	IAH1	0.084858
PIGQ	PALB2	0.084854
PIGH	DBH	0.084834
PIGF	PTH2R	0.084826
DPM3	AX748120	0.084813
PIGA	RGS4	0.084813
PGAP2	METTL12	0.084812
PIGV	PSMB8	0.084808
PIGV	DAZ4	0.084777
GPAA1	RCAN1	0.084774
MPPE1	IER2	0.084773
PIGM	LRRC16B	0.084772
PIGC	HLA-DPB1	0.084766
PIGC	TEAD2	0.084764
PIGX	NAPB	0.084754
PIGW	LRRN1	0.084749
PIGQ	EFCAB4B	0.084744
PIGM	UGT1A4	0.08474
GPAA1	PTCH2	0.084721
PIGQ	MRPS11	0.084714
TMEM246	CEP250	0.084708
PIGN	HTR1B	0.084707
DPM1	C4orf19	0.084673
PIGU	C9orf163	0.084669
PGAP1	TMIE	0.084666
PIGH	KCNH1	0.084649
PIGB	C9orf41	0.084647
PIGP	RASA3	0.084644
DPM2	SPG7	0.084638
PIGO	PRRG2	0.084618
GPAA1	SPAG9	0.084603
PIGG	GPRC5C	0.084599
PIGF	SLC35A4	0.08459
PIGV	LGSN	0.084585
PIGS	POU2F3	0.084577
PIGG	GSTM4	0.084562
PIGM	MIR503HG	0.084536
PIGS	HCK	0.084534
PIGS	TSHZ1	0.084527
PGAP2	TCRBV12S3	0.084525
PIGW	TAS2R40	0.084509
PIGN	SPATA31D4	0.084497
PIGU	HIST1H2BK	0.084497
DPM3	DYDC1	0.084494
PIGZ	MAP7D1	0.08449
PIGM	PTPLA	0.084489
PGAP2	DHCR7	0.084478
PIGN	INSL4	0.084457
PIGT	LRP12	0.084449
PIGY	CENPH	0.084446
PGAP3	LPCAT4	0.084442
DPM2	AATF	0.084439
PGAP2	SOX9	0.084438
PIGF	KIF2B	0.084433
DPM3	NPPC	0.08443
DPM3	SMO	0.08442
DPM3	SMLR1	0.084412
PIGW	PGM2	0.084411
PIGG	CIB3	0.084392
PIGZ	ARL2BP	0.084379
GPAA1	NXNL2	0.084376
PIGS	CCL20	0.084373
PIGZ	ITGA10	0.084373
DPM3	OR10J5	0.084371
PIGS	SENP6	0.084369
PIGV	ETV6	0.084358
PIGQ	HEATR4	0.084356
PIGO	RFXAP	0.084354
PIGA	LPHN1	0.084353
PIGM	ZNF335	0.084352
GPAA1	SLC25A11	0.08435
PIGF	KAZN	0.08435
PIGZ	HECTD1	0.08435
PIGA	GLYR1	0.084349
PIGA	CASD1	0.084327
PIGZ	TTC25	0.084326
PIGQ	POU1F1	0.084325
PIGQ	ERICH2	0.084322
PIGU	CFP	0.084316
PIGK	FAM208B	0.084311
PIGH	PSENEN	0.084308
PIGQ	FAM159A	0.084305
PGAP3	APTX	0.084287
DPM1	NDRG1	0.084276
PIGS	SIGLEC10	0.084259
PIGP	MARCKSL1	0.084253
PIGU	DCN	0.084251
PGAP2	SIRT2	0.084239
PIGO	SKAP1	0.084225
PIGH	CD226	0.084222
PIGO	C5orf45	0.084222
PGAP1	RBSG2	0.084206
PIGP	TCRAV5.1a	0.084194
PIGN	SCG2	0.084185
PIGV	PBLD	0.084181
PIGA	TCEAL1	0.084176
PIGC	FGF14	0.084175
PIGP	C9orf24	0.084172
PIGF	NDUFB2	0.084155
PIGX	ABCA8	0.084155
PIGY	NUDT21	0.084148
PIGC	ZNF394	0.084113
PIGV	RBM33	0.084113
PIGN	ACBD5	0.084111
PIGH	FUBP1	0.084106
PGAP3	PSMB7	0.084103
PIGU	NSUN3	0.084089
GPAA1	METTL20	0.08408
PIGF	BACE1	0.08408
PIGY	TSPAN16	0.08408
DPM2	LEPREL1	0.08407
PIGC	ADAMTS19	0.084059
PIGN	TMEM218	0.084059
PIGP	PDE6G	0.084058
PIGU	LGALS8	0.084054
PIGK	PLEKHG6	0.084053
PIGB	MGAT1	0.08405
PIGV	ZNF280B	0.084048
PIGF	MAPK1IP1L	0.084044
PIGO	MGC13053	0.08404
PIGL	RAB34	0.08403
GPAA1	MARS2	0.084028
DPM2	CRLF3	0.084012
PIGV	ZNF214	0.083994
PIGB	SCFD1	0.08398
GPAA1	GTPBP1	0.083975
PIGB	NUDT19	0.083961
DPM1	OR10G3	0.083949
PIGP	IL36RN	0.083941
PIGB	CDV3	0.083926
PGAP1	TNRC6B	0.083921
PIGC	ICT1	0.083917
PIGS	COL13A1	0.083917
PIGN	PATE1	0.083912
PIGN	LOC100133985	0.083901
PIGC	BC127192	0.083899
PIGF	C9	0.083893
PIGN	NAB2	0.083887
PIGY	CENPV	0.083887
PIGO	C1orf127	0.083879
PIGF	ZNF579	0.083873
PIGW	MCUR1	0.083859
PIGQ	MRPL52	0.083858
PIGM	RGS10	0.083854
PIGC	NUP35	0.083846
DPM1	BCAT2	0.083824
PIGP	ARMC5	0.083816
PGAP1	ISPD	0.083805
PIGH	CNOT6L	0.0838
PIGT	SIK3	0.0838
PIGL	MIF	0.083796
PIGY	AX748283	0.083788
DPM3	AIFM1	0.083782
PIGP	GPR25	0.083779
PGAP1	MAP4K5	0.083776
PIGX	STXBP3	0.083776
PIGB	ATF1	0.083759
PIGA	CFB	0.083757
PIGN	A3GALT2	0.083756
PIGL	C12orf52	0.083751
DPM3	RPL18A	0.08375
PGAP1	NUCKS1	0.083747
MPPE1	KHDRBS2	0.083746
PIGB	GGN	0.083741
PIGO	ZNF496	0.083729
TMEM246	LAMB2	0.083729
PGAP3	OR5T1	0.083725
PIGT	SLC5A12	0.083718
PIGT	DNAH11	0.083702
PIGX	TXNRD3NB	0.083702
PIGV	NFKBIE	0.083698
PIGL	TSNARE1	0.083697
PIGB	HHIPL1	0.083695
PIGB	PEBP1	0.08369
PIGP	IER3	0.083688
DPM3	KIAA1211	0.083686
PIGL	BET1	0.083686
PIGB	SRP19	0.083668
PIGQ	TCRBV20S1	0.083662
GPAA1	RNF216	0.083661
PIGZ	P2RX3	0.083657
PGAP3	TMEM229A	0.083632
PIGH	DESI2	0.08362
PIGC	ADORA2A	0.083616
PIGY	BRPF1	0.083592
PGAP1	CABYR	0.083582
PGAP1	MACC1	0.083579
PIGL	PCYOX1L	0.083577
PGAP2	LOC100288966	0.083556
PIGL	SIVA1	0.083547
PIGX	KRTAP19-5	0.083543
PIGN	USP21	0.083538
PGAP3	GRHL2	0.083532
DPM2	HOXA13	0.08353
TMEM246	NOC2L	0.083525
PIGF	ZBED3	0.083511
PIGV	RHEBL1	0.083498
PIGB	NOP9	0.083487
PIGA	CLDN12	0.083485
PIGL	WDR48	0.083485
TMEM246	TBC1D7	0.083473
PIGL	ALPI	0.083472
PIGL	PIGS	0.083468
PIGS	PIGL	0.083468
PIGO	SPAG5	0.083462
PIGV	FAM104B	0.083459
PGAP3	GSTM2P1	0.083454
GPAA1	PPP2R4	0.083453
PIGC	TMEM55A	0.083452
PIGO	GM2A	0.083428
PIGH	HTR3D	0.083426
PIGQ	CD99L2	0.083421
PIGT	HCST	0.083418
PGAP3	BCAM	0.083411
PIGZ	DTX3	0.083409
PGAP2	SFTA2	0.083406
PGAP2	RTEL1	0.083405
PIGK	TBC1D19	0.083396
PIGK	SFXN2	0.083385
PIGB	VN1R10P	0.083381
PIGM	MT1G	0.083368
PIGV	C3orf27	0.083366
PIGG	SLC32A1	0.083349
PGAP3	CRYAA	0.083342
PIGQ	KCNA1	0.083338
PIGZ	MYCBPAP	0.083338
DPM1	PTP4A3	0.083326
PIGH	ZNF25	0.083325
PIGQ	MGC34034	0.083319
PIGH	CHRND	0.083316
PIGV	KCTD3	0.083308
PIGO	ROBO3	0.083307
PIGX	PRPF19	0.083305
PIGS	WDR93	0.083298
PIGP	SLC35E3	0.083296
PIGZ	SOGA2	0.083292
PIGL	GPR89B	0.083276
PIGX	PLAC8	0.083262
PIGC	LIMD1	0.083257
PIGU	PI3	0.083256
PIGN	FLNC	0.083211
PGAP3	SIPA1L2	0.083205
PIGL	CRTC3	0.083188
PIGL	GML	0.083187
PIGH	CBWD2	0.083177
PIGQ	MMD2	0.083173
DPM1	IL22RA1	0.08317
DPM2	PRR24	0.08317
PIGN	ZNF648	0.083167
PIGP	DRD2	0.08316
PIGU	SNX24	0.083156
PIGB	FOXA3	0.083133
PIGU	DOCK11	0.083128
PIGO	DLG5	0.083122
MPPE1	PPCDC	0.083106
PIGQ	CAMKK1	0.083105
PIGT	C1orf162	0.083089
PIGA	TFDP2	0.083084
PIGG	MAGEB5	0.083077
DPM2	TMEM33	0.083075
PIGL	PRSS45	0.083047
PIGO	HMGB2	0.08304
PIGW	BAG4	0.083038
PIGF	SCNN1A	0.083035
PIGX	NHSL2	0.083019
PIGG	TTC39C	0.083012
PIGT	LRRC46	0.083008
PIGM	ZNF134	0.083002
PGAP1	LOC643699	0.082979
PIGA	RANBP6	0.082974
DPM3	PAN3	0.082946
PIGX	PGA3	0.082945
DPM2	ST6GALNAC3	0.082931
PIGL	KLF3	0.082931
PGAP2	ADD1	0.082925
PGAP3	NCAM2	0.082925
PGAP3	LOC100130992	0.082917
DPM1	SAA2-SAA4	0.082896
DPM2	PWWP2A	0.082878
PIGY	B4GALT4	0.082877
GPAA1	TMEM190	0.082851
PIGK	TBXAS1	0.082841
DPM1	MSN	0.082833
PIGX	TUBG1	0.082831
DPM3	SNX30	0.082827
GPAA1	GGA2	0.082823
PIGB	WAC	0.082809
PIGM	RNPS1	0.082808
PIGX	BPIFB2	0.082797
TMEM246	OR51G2	0.082794
PIGX	LCP1	0.082787
PIGU	CLIC6	0.082781
PIGH	TEPP	0.082779
DPM2	IFT88	0.082778
PIGW	YAP1	0.082777
PIGQ	SKOR2	0.082775
PGAP1	TRIM40	0.082773
PIGY	THSD7B	0.082771
PIGW	ZBTB16	0.082766
PIGO	KLHL41	0.082759
PIGL	CXorf51A	0.082747
PIGY	CRYZ	0.082746
PIGG	FBXO34	0.082729
PIGA	OR52B2	0.082721
PIGS	GPR6	0.082717
PIGL	VASH2	0.082715
PIGK	MYLK2	0.082709
PIGL	LOC146880	0.082707
PIGF	CRY2	0.082705
PIGN	REV3L	0.082702
PIGH	AMD1	0.082701
PIGC	GMNC	0.082693
PIGH	SLITRK5	0.082688
PIGA	CRYL1	0.082672
PGAP3	SEMA6A	0.082669
PIGQ	C9orf123	0.082658
PIGQ	MFAP5	0.082657
TMEM246	NAGK	0.082657
PIGL	QKI	0.082647
MPPE1	KLK7	0.082646
PIGM	DEFB4A	0.082643
PIGM	MT1M	0.082634
PIGU	GIF	0.082629
PIGC	FAM216A	0.082627
PIGS	AK097351	0.082626
PGAP1	SMTNL1	0.082618
PGAP3	NACAD	0.0826
PIGH	RBM19	0.082593
PIGH	NUDT16L1	0.082588
PIGY	EIF2B2	0.08258
MPPE1	AFG3L1P	0.082562
PIGG	KRTAP4-12	0.08256
PIGP	KIAA1715	0.08256
PIGY	CRYL1	0.082549
PIGT	KNOP1	0.082546
PIGW	DNER	0.082535
PIGU	PARG	0.082524
PIGO	GMPS	0.082519
PIGM	DECR1	0.082516
PIGP	HIGD2A	0.082508
PIGT	ASIP	0.082502
DPM3	C7orf66	0.082498
DPM2	KCTD6	0.082492
PGAP2	WNT2B	0.082488
PIGH	SUV39H1	0.08248
TMEM246	CLEC5A	0.082473
PIGH	CCDC120	0.082472
DPM1	MAGEA4	0.082468
PIGQ	ATXN2L	0.082458
PIGK	CHRDL1	0.082456
PIGV	RAF1	0.082454
PIGY	GNG7	0.082437
PGAP1	TADA2B	0.082434
PIGV	FGFRL1	0.082431
MPPE1	CAMKK2	0.082413
PIGC	ALMS1P	0.082411
PGAP3	PYGO1	0.082384
DPM1	C15orf53	0.082362
PIGK	FAM199X	0.082358
PIGV	GPR158-AS1	0.082343
PIGU	B4GALT4	0.08234
DPM2	FGFBP2	0.082334
PIGM	ONECUT2	0.082319
PIGH	DLGAP1	0.082313
DPM1	MLIP	0.082308
DPM3	STIM1	0.082298
PIGC	SPRY3	0.082297
PIGM	FLYWCH2	0.082288
MPPE1	DYRK1B	0.082287
PGAP3	SSX2	0.082281
MPPE1	PTMA	0.082278
PIGU	DGKI	0.082276
PIGH	HES3	0.082272
PIGL	CHAT	0.08227
PIGL	TCP11X2	0.082267
PGAP2	ATP6V0A1	0.082253
PIGH	CPLX3	0.082241
PIGH	SLC4A1AP	0.082239
PIGN	TNK1	0.082239
PGAP3	CARD6	0.082237
DPM3	CCL24	0.082228
DPM1	AIFM1	0.082218
PIGY	ZNF514	0.082213
PIGM	GMPPA	0.0822
DPM2	SLC6A15	0.082193
PIGC	STOM	0.082189
MPPE1	MRPS26	0.082182
PIGM	SMARCD3	0.082157
DPM1	PLXNC1	0.082145
PIGZ	ANGPTL6	0.082145
PIGK	MYO3A	0.082144
PIGX	HID1	0.082131
PIGG	OR4X1	0.082118
PIGL	ZNF79	0.082113
DPM1	GALR1	0.082106
PIGQ	ABCD2	0.082096
PIGC	PRAMEF17	0.082094
PIGZ	AREG	0.082094
PIGM	C11orf68	0.082083
PIGH	C3orf36	0.082078
PGAP1	KIAA0141	0.082066
PIGQ	NRF1	0.082062
DPM2	LCMT1	0.082059
TMEM246	PTS	0.082046
MPPE1	RPL22	0.082038
PIGC	GSTA5	0.082032
DPM3	ALCAM	0.082031
PIGZ	LSS	0.082024
PIGL	RPL27A	0.082022
PIGP	C22orf31	0.082015
PIGY	RASSF3	0.082011
PIGW	PBDC1	0.081988
DPM3	UGT2A3	0.081986
PIGF	C6orf1	0.081973
PIGQ	PAQR4	0.081922
PIGN	SMARCC2	0.081908
PIGM	PDZD9	0.081906
PIGN	NIM1	0.081901
TMEM246	GPR158-AS1	0.081901
PIGA	MEPE	0.08189
PIGY	PPIL6	0.081882
PIGC	LINC00167	0.081879
PGAP2	TTC7B	0.081875
DPM2	LBX1	0.081866
PIGL	ACER3	0.081856
PIGC	ALDH1L1-AS1	0.081851
PIGY	DPEP3	0.081851
DPM1	NCR3	0.081839
PIGB	KRT8	0.081837
PIGS	SUPT4H1	0.081832
PIGM	HSF5	0.081829
PIGP	CRADD	0.081825
PIGO	LIPT1	0.081812
GPAA1	POLR3GL	0.081811
DPM3	RPF2	0.081804
PIGC	ATG9B	0.081802
PIGT	IER3	0.0818
PIGP	C19orf26	0.081797
PIGH	SNRK	0.081792
PIGA	PLP2	0.08177
PIGW	ZNF578	0.081761
PIGY	BSG	0.081754
PIGY	ID3	0.081742
PIGQ	TRIM24	0.08174
MPPE1	RPS29	0.081728
PIGT	FAM25A	0.081724
PIGO	EIF3C	0.081722
PIGP	CHKA	0.08172
PIGV	SEC22A	0.0817
PIGZ	CCDC150	0.081699
PIGQ	HDHD1	0.081693
PIGZ	LRRC3B	0.081692
PIGA	ZNF512	0.081691
PIGK	RNF167	0.081685
PIGV	CSRP2	0.081677
PIGL	JAM2	0.081664
PIGO	ADNP	0.081661
DPM2	IGFBP1	0.081657
PIGF	AGPAT1	0.081652
PIGN	PCNXL4	0.081652
PIGN	ZFPM1	0.081646
PIGY	RGS10	0.081641
PIGN	ZDBF2	0.081639
MPPE1	YEATS2	0.081636
PIGA	SGK196	0.081635
PIGZ	U2AF1	0.081618
DPM2	HK1	0.081617
PIGZ	EMX1	0.081613
PIGW	HNF4A	0.0816
MPPE1	KRTAP4-6	0.081573
PIGQ	CYSTM1	0.081571
DPM3	CDK5R1	0.081561
PIGX	CPT1A	0.081561
PIGB	NCF1B	0.081556
PIGT	OR6C70	0.081552
DPM3	RSPO1	0.081551
PIGM	MAPRE3	0.081549
PIGF	ZNF280B	0.081544
PIGA	C17orf107	0.081543
DPM3	SIAH1	0.081526
PIGH	MUC6	0.081522
PIGF	ASAH2	0.081507
PIGH	SEH1L	0.081479
PIGW	KRTAP10-2	0.081479
GPAA1	PLEKHA3	0.081438
PIGV	C1QTNF9B	0.081418
PIGG	DGKD	0.081413
PGAP1	YAP1	0.081412
DPM2	SLC41A1	0.081408
PIGM	LIPF	0.081406
TMEM246	UROC1	0.081402
PIGX	NPPC	0.081399
PIGY	MCM6	0.081379
PIGV	MCAM	0.081376
DPM1	VIPR2	0.081363
PGAP2	BMP2	0.081357
DPM3	ARSJ	0.081347
PIGW	SNF8	0.081346
DPM1	CHRNE	0.081344
PIGX	FLT3	0.081344
PIGX	ARFGAP2	0.081339
PIGZ	DNASE2	0.081332
PIGK	CLDN15	0.081331
PIGU	GRB14	0.081327
PIGL	LGALS4	0.08132
PIGM	SLC44A2	0.081309
PIGV	KRTAP2-1	0.081302
DPM3	DMRTB1	0.081301
DPM2	SMDT1	0.081295
PGAP1	SYNJ1	0.081294
DPM2	OR10G7	0.081286
PIGC	ERO1L	0.081286
PIGL	AGXT2	0.081278
PIGK	CTSH	0.081277
PIGS	PDCD2L	0.081276
PIGB	HAVCR1	0.081272
DPM3	EPGN	0.081264
PGAP3	GDF2	0.081263
PIGQ	ARHGAP11B	0.081261
PIGA	MIP	0.081256
PIGV	FAM98C	0.081243
PIGQ	F2RL2	0.081236
PIGL	LOC100132215	0.081233
PGAP2	SDHAP2	0.081232
PIGN	ACTL8	0.081227
PIGF	ZSWIM2	0.081217
PIGW	COL2A1	0.081214
PIGK	ABHD15	0.081211
PGAP2	PLEKHD1	0.081202
PIGL	KIAA1324	0.081193
PIGQ	ADAMDEC1	0.081177
PIGK	HS3ST6	0.081166
PIGL	ETNK2	0.081166
PIGX	CSF3R	0.081164
PIGW	TMBIM4	0.081155
DPM2	TRAPPC10	0.081143
PIGN	TNFRSF13B	0.081143
TMEM246	UVSSA	0.08114
PIGT	CD207	0.081137
GPAA1	JDP2	0.081131
PGAP3	METTL15	0.081129
PIGN	FCER2	0.081124
TMEM246	DDI1	0.081122
PGAP1	TRIOBP	0.081119
PGAP3	OR5AK2	0.081114
PIGK	RAN	0.081114
PIGH	RRP9	0.081099
PIGX	AX748201	0.081094
MPPE1	COQ2	0.08109
PIGX	C1orf172	0.081087
DPM1	DNM1L	0.081082
DPM1	HIVEP1	0.081081
PIGF	GPIHBP1	0.081076
PIGV	CALCOCO2	0.081063
DPM3	NPR3	0.081062
PIGW	COL6A1	0.081061
PIGK	SLC38A1	0.081056
PGAP3	MTARC2	0.08105
PIGQ	MT1A	0.08105
PIGM	MAGEH1	0.081048
PIGH	RASL10B	0.081034
PIGU	TMEM150A	0.081031
PIGA	DCAF16	0.081024
PIGB	TBC1D24	0.081011
PIGU	HYAL4	0.081006
PIGM	TCRBV20S1A1N2	0.080999
DPM2	POLM	0.080995
PGAP2	USP48	0.080983
PIGL	RD3	0.080982
PIGC	BICC1	0.080981
PIGB	MGAM	0.080954
PIGY	TRAPPC2	0.080948
PIGP	DEDD2	0.080945
PIGN	UGGT1	0.080941
PIGK	NLGN2	0.080928
PIGT	IL23A	0.080917
PIGU	EPYC	0.080907
DPM3	S1PR2	0.080899
PIGH	CREBBP	0.080874
DPM2	RBM10	0.080841
DPM1	CSF2RB	0.08082
DPM3	BC064400	0.080805
PIGT	G6PC3	0.080804
PIGA	MIR205HG	0.080802
PIGA	NCF1	0.080801
PIGH	GINS2	0.080801
PIGV	KLF3	0.080799
PIGG	SLC26A3	0.08079
DPM2	AK128777	0.08077
DPM2	GPX4	0.080764
PIGB	SRPX	0.080747
MPPE1	LOC344967	0.080746
PIGW	DIRC1	0.080741
PIGZ	CERKL	0.080738
PIGC	OR3A4P	0.080727
PIGA	AK096379	0.08072
PIGH	RAB40C	0.080693
PGAP1	RSL24D1	0.080687
PGAP2	OR8B4	0.080687
PIGL	MED16	0.080677
MPPE1	ETAA1	0.080676
PIGM	LOC728752	0.08066
PIGN	SSX6	0.080659
PIGP	CEL	0.08064
PIGQ	LOC100130705	0.080636
PIGG	TAF1	0.080626
PIGQ	PKDCC	0.080626
PIGZ	U2AF2	0.080626
TMEM246	MBLAC1	0.080622
MPPE1	LTB4R2	0.080619
PGAP1	PRPS2	0.080617
PIGW	PUF60	0.080615
PIGP	GLYAT	0.080613
DPM1	TEX36	0.080612
GPAA1	KRTAP23-1	0.08061
DPM3	LOXL4	0.080603
PIGS	KDM2B	0.080603
DPM2	FBXL8	0.080599
GPAA1	CT45A5	0.080598
PIGB	SLU7	0.080594
PGAP3	WDFY1	0.080584
PGAP1	EIF4E1B	0.080582
PIGX	INMT	0.080582
PIGL	TTC9B	0.080581
DPM2	FAM118B	0.080563
PIGW	HAMP	0.080561
PGAP1	SAP18	0.080554
PIGZ	ARRDC3	0.08055
GPAA1	CNDP2	0.080545
PIGS	HRAS	0.08053
PIGY	CDH6	0.080529
TMEM246	CPE	0.080529
PIGB	OR51V1	0.080527
PIGP	CALCOCO2	0.080523
PIGW	C12orf28	0.080517
PIGQ	C11orf95	0.080493
PIGH	ENAM	0.080488
PIGG	FRMD4A	0.080465
PIGO	NR2F6	0.080433
PIGQ	EMC10	0.080422
GPAA1	AREG	0.080418
PIGF	P2RX7	0.080403
PIGU	ZBED6CL	0.080401
PIGT	UGT2B10	0.080391
DPM3	C9orf16	0.080386
PIGP	SLC34A1	0.080383
PIGH	TMEM75	0.080375
PIGL	FUNDC2	0.080366
PIGN	MST1R	0.080362
PIGY	LIPE	0.080355
PIGX	IRF3	0.080353
PIGM	OR10A2	0.08035
PIGC	H2AFX	0.080349
PIGK	WBP2	0.080348
PIGP	CSTL1	0.080344
PIGT	CDHR5	0.080326
DPM2	CRADD	0.080314
PIGK	NSUN2	0.080303
PIGN	MGAT4C	0.080303
PIGF	ZNF677	0.0803
PIGV	UPK1A	0.080293
PIGY	GAREM	0.080292
PGAP3	MRPS34	0.080285
PIGN	ANKRD10	0.080275
PIGG	ROS1	0.080274
PIGX	CEP250	0.080261
DPM2	QKI	0.080257
DPM3	SH3PXD2B	0.080257
PIGQ	NKX6-3	0.080245
PIGF	CNIH2	0.080241
PGAP1	SERPINB8	0.080236
PIGH	TMEM69	0.080233
PIGB	CASC1	0.080216
PIGT	OR6K3	0.080212
PIGZ	LY6H	0.080208
PIGC	ATP8A1	0.080205
PIGA	C3orf80	0.080202
PIGF	PPP2R2C	0.0802
PIGX	MICALL1	0.080194
PIGC	DLD	0.080192
PIGB	MYOC	0.080187
DPM2	LOC100131060	0.080182
PIGH	ORC1	0.080156
DPM1	LCA5	0.080121
PIGS	C1orf68	0.080121
PIGH	MMGT1	0.080107
PIGZ	TMCO4	0.080104
MPPE1	MORC2	0.08007
PIGV	MTTP	0.080064
PIGO	CCL15	0.080062
PIGS	AMPH	0.080043
PGAP3	CHRNB2	0.080026
DPM1	KLHL32	0.080019
PIGL	RBFOX1	0.080019
PIGP	NCKAP1L	0.080019
MPPE1	NUTF2	0.080006
PIGN	PLEKHF1	0.080004
DPM2	POLD3	0.080003
PIGQ	RAD51AP2	0.079987
DPM1	AK127191	0.079986
PIGQ	TANC2	0.079985
PIGV	IFT81	0.079982
PIGW	ATF4	0.079978
PIGO	EPSTI1	0.079969
PIGP	C19orf59	0.079957
PIGT	SPATA22	0.079957
PIGC	BCORP1	0.079946
PIGF	DOK3	0.07992
PIGQ	TNMD	0.079919
PIGS	CYP4F3	0.079912
PIGU	AMZ2	0.079905
PGAP3	ZNF880	0.079901
PIGX	AQP2	0.079899
DPM2	CLSTN2	0.079872
PIGY	DEFB104B	0.079871
PGAP2	FANCD2	0.07987
PIGS	BAHCC1	0.079868
PIGW	DERL3	0.079861
PIGM	SPATA31A2	0.079854
DPM1	HIST1H2BD	0.079851
PIGU	MALAT1	0.079846
PIGP	PCBD2	0.079841
PGAP2	EWSR1	0.079816
PGAP2	AFF1	0.079811
PIGV	C10orf105	0.079809
PGAP3	SPINK1	0.079802
TMEM246	C19orf68	0.079796
MPPE1	TDRD10	0.079791
PIGA	MS4A6A	0.079788
PIGL	BTAF1	0.079788
TMEM246	IFNA14	0.07978
PIGG	HSPA5	0.079774
GPAA1	TMEM17	0.079772
PGAP2	DNAJB7	0.079763
PIGP	VGLL1	0.079759
PIGF	SMIM17	0.079755
PIGW	FRMD1	0.079753
PIGO	MAGEA3	0.07975
PIGC	C12orf42	0.079749
PIGV	BC132944	0.079744
PGAP1	TNFSF13B	0.079739
PIGC	S100PBP	0.079734
PIGP	AGT	0.079733
PIGZ	ATF7	0.079722
TMEM246	COX18	0.079709
PGAP2	NPC1	0.079706
PIGL	SPTBN4	0.079705
DPM3	DNAJC27-AS1	0.079702
DPM1	HMGN5	0.079666
PIGF	MKX	0.079659
PIGW	CSTA	0.079658
PIGA	BEND6	0.079649
PIGS	DUSP14	0.079646
PIGH	JAKMIP1	0.079644
DPM1	AEBP2	0.07964
PGAP3	RAB36	0.079637
DPM3	HHATL	0.079636
PIGZ	ADK	0.079626
PGAP3	STARD9	0.07961
PIGU	TMEM221	0.079607
GPAA1	IFNA13	0.079605
PIGT	PPT1	0.079601
PIGO	ZNF283	0.079598
PIGF	FAM155B	0.079585
DPM2	ACTL10	0.079582
DPM1	SLC3A2	0.079579
PIGQ	FDCSP	0.079578
PIGP	ITFG3	0.079577
DPM2	DNTT	0.079568
PGAP1	LOC728819	0.07956
DPM1	OASL	0.079558
PIGA	TSPAN6	0.079556
PIGK	FGF3	0.07955
TMEM246	DEFA1	0.079538
PIGK	KIAA1551	0.079527
PIGQ	FLJ10038	0.079503
PIGA	AK128361	0.079465
PIGX	CDX2	0.079453
PIGC	CNTFR	0.07944
PIGC	ANKDD1A	0.079436
PGAP2	FXYD6-FXYD2	0.079417
PIGS	UBE2V2	0.079415
PIGV	ARMCX5	0.07941
PIGA	CDIP1	0.079401
PIGU	TGM5	0.079398
PIGL	TRIM71	0.079396
PIGN	EPB41L5	0.079396
PIGV	FAM122A	0.079394
DPM2	KCNQ4	0.079392
PIGP	CAMKK1	0.079385
PIGT	BC075797	0.079383
PIGS	PRRT3	0.079376
PIGN	SLC25A31	0.079372
DPM2	RENBP	0.079361
PGAP2	OGFRL1	0.079339
PIGS	HMG20B	0.079331
PIGH	DHX57	0.079311
PIGQ	KLF4	0.079309
PIGY	L3MBTL1	0.079307
PIGA	SLC39A4	0.079306
PIGQ	DDX53	0.079298
PIGV	MMP11	0.079296
PIGM	SIAH3	0.079291
PIGK	BNIP2	0.079277
DPM3	GNB2	0.079273
PIGB	KRTAP13-1	0.079265
PIGO	PLAG1	0.079263
PGAP2	BAZ2A	0.079261
PIGU	G6PC3	0.079258
PIGP	ZNF77	0.079249
PIGY	TAS2R42	0.079243
PIGY	DCAF8	0.079211
GPAA1	KRT38	0.079192
PGAP2	CITED4	0.07919
PGAP1	H1F0	0.079188
PIGK	RPL37A	0.079167
PIGL	DESI1	0.079142
PIGO	TIMM22	0.079129
PIGV	MZT2B	0.079108
PIGQ	RNF148	0.079103
DPM1	EVI5	0.079097
PIGY	MUC2	0.07909
TMEM246	DDX47	0.07909
PIGB	CCDC42	0.079072
PIGZ	MVB12A	0.079072
GPAA1	CSF1	0.079068
PGAP2	SLC5A6	0.079053
PIGU	FRMPD2P1	0.079049
TMEM246	APCDD1	0.079048
PIGU	LOC100652758	0.079043
PIGG	PI3	0.079038
GPAA1	PCNA	0.07903
TMEM246	USP7	0.079024
PIGQ	C12orf77	0.079022
PIGK	PLXNA2	0.079019
PIGW	RBM5	0.079012
PIGH	FLG	0.079007
DPM2	ATXN7L3B	0.078985
PIGT	SEPHS2	0.078984
PIGU	WNT5A	0.078983
PIGT	GPATCH2L	0.078982
PIGZ	KIAA0895L	0.078963
PIGS	YJEFN3	0.078957
PIGV	NGRN	0.078954
PIGV	PHLDB2	0.078953
PIGO	RABGEF1	0.078952
DPM3	CA6	0.078936
TMEM246	KRTAP9-3	0.078922
PIGC	EFCAB11	0.078912
PIGZ	ERP27	0.078911
PIGS	LY6K	0.078898
PIGV	IL2RB	0.078891
PIGK	GEMIN4	0.078889
PGAP2	ACAN	0.078888
PIGP	MYL12A	0.078882
PGAP1	AQP8	0.078881
PGAP3	ANXA3	0.078879
PGAP2	LEPR	0.078861
TMEM246	PRSS12	0.07886
DPM2	GRB14	0.078848
PIGY	KIAA1210	0.078848
PIGY	GLTPD2	0.078845
MPPE1	DHX29	0.078829
PIGC	ZNF542	0.078801
PIGH	IARS	0.078795
PIGN	FAM21C	0.078788
DPM1	PROCR	0.078783
PIGN	PFKL	0.07878
PIGC	UFD1L	0.078777
PIGZ	ANKRD63	0.078771
PIGP	CASP2	0.078766
PIGW	RNGTT	0.078765
PGAP2	LOC283440	0.078764
MPPE1	GSTM2P1	0.078762
PIGU	RBBP9	0.078747
PIGH	STX8	0.078734
DPM1	VPS36	0.078733
DPM1	POLR2I	0.078729
PIGW	AMPD2	0.078727
PIGX	RAG1	0.078727
TMEM246	SOBP	0.07872
DPM2	UXT	0.078695
PIGF	PODXL	0.078692
PIGP	LAMB2	0.078691
PIGZ	MZT2A	0.078689
PIGU	RAB11FIP3	0.078688
MPPE1	PRRT3	0.078684
PGAP2	C1orf111	0.078684
PIGS	EIF2A	0.078681
PIGP	FTL	0.078679
PIGY	WT1	0.078678
PGAP2	CHCHD5	0.078676
PIGB	PIM2	0.078652
PIGM	ACCSL	0.07865
PIGC	C8orf22	0.078647
PIGF	FAM198B	0.078647
PIGL	DNAJC1	0.078644
PIGF	KRTAP10-1	0.078642
PIGK	NPL	0.078632
PIGM	NBR1	0.078629
PIGM	NRIP2	0.078627
PIGY	CRELD2	0.078623
PIGP	NOP9	0.078622
GPAA1	TOP2B	0.078618
PIGZ	LOC388553	0.078618
GPAA1	FGD5	0.078605
PIGB	PPP1R17	0.078602
PIGZ	AK055272	0.078594
TMEM246	EGFL6	0.078594
DPM2	CAPN14	0.078592
PIGP	RAB8B	0.078588
PIGM	HMHB1	0.078574
PIGL	FBXO25	0.078566
PIGA	CACNA1H	0.078564
PIGU	PDSS2	0.078564
DPM2	PI4K2A	0.07856
DPM2	FNDC5	0.078556
PIGM	C4orf48	0.078554
PIGK	TMEM236	0.07854
PIGH	CCDC42B	0.078538
PIGZ	TSSK3	0.078522
PIGL	TMEM121	0.078521
PIGV	SNN	0.078517
PIGU	C12orf63	0.078504
PGAP1	SUN2	0.078491
PIGV	TAF3	0.078483
PIGK	NAIP	0.07848
PIGU	FKBP11	0.078478
DPM2	GCAT	0.078468
TMEM246	RSPH6A	0.078468
PIGN	SNX31	0.078462
PGAP1	TOX3	0.078439
PIGN	KAZN	0.078437
PGAP2	ABLIM2	0.078424
PIGU	COL8A1	0.078424
PIGG	COLGALT2	0.078418
DPM2	KCNH1	0.078415
PIGP	CD8B	0.078412
PIGL	C16orf92	0.078397
PIGC	OTOP2	0.078391
PIGH	ZBTB21	0.07838
PIGH	WDR90	0.078379
PIGY	HDGFRP2	0.078366
PIGU	KRTAP29-1	0.078364
DPM1	ALDH9A1	0.078363
PIGX	LMTK2	0.078346
PIGP	UBXN2B	0.078336
PGAP2	RABL6	0.07833
PIGP	CHAC1	0.078327
DPM1	ARPC5L	0.078323
PIGH	CAMKMT	0.078323
PIGK	KLRB1	0.07831
PIGP	TAF9B	0.078308
PIGF	MCU	0.078306
PIGU	UQCRQ	0.078306
DPM1	FAM35A	0.078297
MPPE1	COX19	0.078294
PIGU	MAP7D1	0.078285
PGAP1	URB2	0.078278
PGAP3	DDX23	0.078276
PIGN	FUT5	0.078276
PIGQ	BTBD19	0.078274
PIGX	PRRC1	0.078273
DPM2	FLJ45513	0.078265
PIGP	ZNF804A	0.078265
DPM3	PSMA3	0.078264
PIGF	WDR90	0.078263
PIGW	CD79B	0.078261
PIGY	GRN	0.078252
PIGQ	TLN2	0.078251
PIGA	IL22RA1	0.078248
PIGU	TTC34	0.078244
PIGO	HIST1H2BJ	0.078241
PIGH	GDF2	0.078223
PIGO	TXNDC8	0.078216
PIGN	FLJ46066	0.078199
GPAA1	TMEM129	0.078195
PIGX	SF3B2	0.078193
DPM1	ABL1	0.078184
PIGW	GPRIN2	0.078184
PIGM	SIRPG	0.078182
PIGN	FAS	0.078165
PIGP	TAS2R20	0.078155
PIGY	TMEM168	0.078151
DPM3	THEM4	0.078132
PIGB	PPP2R3B	0.078132
DPM3	C7orf62	0.078118
PIGU	CLDN10	0.078108
PGAP2	SLAMF1	0.078097
PIGV	DCUN1D4	0.078089
DPM2	ZFP37	0.078077
PIGA	GFI1	0.078074
PIGG	C5orf47	0.07807
PGAP1	XKR4	0.078066
PIGZ	RUSC1-AS1	0.078066
MPPE1	NCOA6	0.078065
DPM1	SCRT1	0.078045
PIGC	HLA-G	0.078041
DPM2	PSG7	0.078034
TMEM246	LAT2	0.078013
PIGG	SPOCK3	0.078012
PIGF	PKD1	0.078009
PIGT	RPL22	0.078005
DPM2	C1orf94	0.078001
PIGK	IL4R	0.077999
PIGM	TRIM11	0.077997
PIGF	CLTB	0.077976
PIGP	CBX4	0.077968
DPM3	CHDC2	0.077956
PIGB	ATP5SL	0.077952
PIGS	POTEM	0.077943
PIGL	ANGPTL6	0.077942
MPPE1	HMGCS2	0.077938
DPM2	DDX11L2	0.077934
PIGF	ACTR6	0.077922
PGAP3	MBIP	0.077918
PGAP1	OLFM4	0.077904
PIGO	LOC388813	0.077867
DPM2	MTMR7	0.077866
DPM3	OR11H4	0.077854
TMEM246	FOXD4L2	0.077845
PIGW	ESR2	0.077844
DPM2	LYG1	0.077842
PIGC	SCNN1B	0.07784
PIGT	OAZ2	0.077829
PIGU	LRBA	0.077827
PIGK	TCEAL6	0.077822
PIGY	CBLB	0.077818
PIGW	MEIS3	0.077815
PIGH	KIF20A	0.077801
PIGN	EPHA1	0.0778
PIGZ	LOC643699	0.0778
DPM3	RASGEF1C	0.077795
PIGQ	TUSC5	0.077783
PIGV	GXYLT1	0.077783
PIGP	TCEB2	0.077761
PIGQ	HSD3B1	0.077757
PIGB	NFAT5	0.077752
TMEM246	TXNDC12	0.077752
PGAP3	RPGRIP1L	0.077745
DPM3	KRT3	0.07774
PIGO	ADAMTS13	0.077738
PIGX	BAZ2A	0.077731
DPM2	TAF6L	0.077728
PIGP	CDKN1C	0.077721
PIGO	LY9	0.077699
PIGP	TFB2M	0.077697
PGAP2	ZP3	0.077687
PGAP2	C9orf173	0.077682
PIGH	GTPBP8	0.077682
PIGQ	MUC6	0.077652
DPM3	NIPA2	0.07765
DPM1	AMER1	0.077643
PIGX	CPS1	0.077637
PIGZ	EML4	0.077637
PIGF	PDE4DIP	0.077634
PGAP2	SULT2A1	0.077631
PIGT	VN1R10P	0.077627
DPM3	FAM227A	0.077625
TMEM246	RPTOR	0.077616
PIGY	RAB27A	0.077614
PIGX	APOC3	0.077613
PIGO	UBL7	0.07761
PIGO	IL36RN	0.077596
TMEM246	ARMC10	0.077594
DPM1	MAGOHB	0.077592
PIGL	C9orf92	0.077592
TMEM246	GABRR1	0.077587
PIGM	SORCS3	0.077569
PIGT	FLJ00385	0.077561
PIGU	GZF1	0.077521
DPM1	OPALIN	0.077515
DPM3	FAM117A	0.077491
PIGP	AMER3	0.07748
DPM3	RB1	0.077477
DPM1	PNCK	0.077474
PIGP	OR10A2	0.07747
PIGV	DEFB128	0.077468
DPM1	KRT6B	0.077467
PIGC	ATP5B	0.077463
PIGB	CCDC163P	0.077442
DPM2	THNSL1	0.07744
PIGS	ALAS2	0.077434
PIGV	CLEC2D	0.077418
DPM2	CDKN2A	0.077413
PIGW	MAGED1	0.077399
PIGV	TGM2	0.077395
PIGT	OR5P2	0.077394
PIGQ	FAM89A	0.077385
PIGG	ESRP2	0.077378
GPAA1	CCDC103	0.077375
PIGL	TMEM155	0.077374
PIGL	C17orf62	0.077372
PIGB	RNF175	0.07737
PIGY	HLX	0.07736
PIGH	CETP	0.077335
GPAA1	TOM1L1	0.077329
PIGS	IFNA17	0.077329
PIGQ	DOK1	0.077317
PIGP	ARAP1	0.077299
DPM3	CLEC1B	0.077291
PIGF	PTPRR	0.077291
PIGH	ZNF879	0.077289
PIGV	ATP1A4	0.077289
GPAA1	AK124973	0.077287
PGAP2	CEP68	0.077287
PIGZ	SERPING1	0.077271
PIGF	MRPS24	0.077266
DPM2	GRID1	0.077261
PGAP2	DCX	0.077258
PIGL	RPS6KB2	0.077246
DPM1	AX747384	0.077245
DPM2	NGEF	0.077228
PIGP	XIRP1	0.077217
DPM1	HSPBAP1	0.077208
DPM1	ARAP3	0.077207
PIGM	TLDC2	0.077194
PIGH	GPR50	0.077189
PIGY	BRSK2	0.077187
PIGQ	LRIT3	0.077181
MPPE1	MAP10	0.077177
PIGC	LOC441178	0.077176
PIGC	CCT8	0.077154
GPAA1	PSMB6	0.07715
PIGM	LRG1	0.077133
PIGP	TMEM134	0.077133
PGAP2	IFRD2	0.077131
PIGF	TRIB3	0.077123
TMEM246	SLC48A1	0.077123
DPM2	SLC25A4	0.077118
PIGB	XPC	0.077107
PIGZ	FAM160A1	0.077105
PIGG	KIAA1958	0.077089
PIGQ	INADL	0.077088
PIGL	GSTT1	0.077079
MPPE1	IP6K2	0.077067
PIGM	YAP1	0.077067
MPPE1	NOL3	0.077065
PIGW	OR51E2	0.07706
PIGU	TAAR2	0.077059
PIGK	ZBED6CL	0.077053
PIGZ	ZNF589	0.077053
DPM2	OR4X2	0.077044
PIGP	ACTR5	0.077026
PIGY	ALDH1L1	0.077022
PIGU	GOLGA8T	0.077017
GPAA1	ZNF552	0.077014
PIGL	S100A7A	0.077008
PIGP	VN1R2	0.077008
PIGV	SLC25A21-AS1	0.077004
PIGX	C1orf68	0.077
PIGB	ME3	0.076975
PIGQ	KIAA1804	0.076971
PIGC	RMDN2	0.076964
PIGF	PRSS3P2	0.07696
PIGV	NLGN3	0.076955
PIGV	HLA-DRA	0.076951
TMEM246	HPDL	0.076935
PIGL	SLC9A2	0.076933
PIGB	TMED2	0.076932
DPM2	IYD	0.076886
DPM1	APOA5	0.07688
PIGO	BCL7B	0.076874
PIGM	WASH1	0.07687
PIGK	AMBP	0.076862
PIGF	C1orf27	0.076859
MPPE1	RTCA	0.076853
PIGF	PRPH2	0.076845
PIGL	SPC24	0.076842
PIGV	MARVELD3	0.076842
PIGU	DCDC1	0.076833
PIGN	ZNF587	0.076828
PIGQ	DNASE2	0.076801
PGAP3	KIAA1328	0.076797
DPM1	CD226	0.076787
PIGQ	F2RL1	0.076787
PGAP2	ZC3H12A	0.076781
PGAP2	USP9X	0.076779
PGAP1	SIVA1	0.076777
PIGF	PXT1	0.076765
PIGQ	SLC39A9	0.076743
PIGP	MECOM	0.07674
GPAA1	CDCA8	0.076733
PIGQ	CCDC109B	0.076719
PIGX	PRAMEF20	0.076696
DPM3	ZBTB43	0.076675
PIGH	RAC2	0.07667
TMEM246	CITED2	0.076666
MPPE1	NCOA3	0.076658
PIGL	TRPC1	0.076657
PIGF	PGR	0.076656
PIGW	LSM10	0.076653
PIGL	PKD1L2	0.076642
PGAP2	LOC100129961	0.076641
PIGO	ATF2	0.076638
PIGB	TCR-alpha	0.076637
GPAA1	MEG3	0.076627
GPAA1	CD99	0.076618
PIGP	SNIP1	0.076616
PIGL	CD209	0.076613
PIGT	HIST1H2BD	0.07661
PIGS	ATAD3A	0.076609
GPAA1	NKTR	0.076607
PIGK	FAM134C	0.076588
PIGY	FLT1	0.076588
PGAP3	OLAH	0.076584
PIGU	MRPL1	0.076564
PGAP1	RPL32P3	0.076555
PIGA	SEMA3F	0.076544
PIGC	LPAR2	0.07654
PIGW	FAM83E	0.076536
PIGY	S1PR5	0.07653
PIGW	CA1	0.076505
PIGK	TMEM100	0.076493
PIGY	FBXO5	0.07649
GPAA1	RBFA	0.07648
PIGA	TRIM33	0.076439
PIGA	CDCA7	0.076436
PIGH	TIGD3	0.076431
PIGT	SDHC	0.076422
PIGG	SPACA5	0.076417
PIGQ	PPP1R14D	0.076411
PIGH	TMEM14A	0.076408
PGAP2	GADD45A	0.076396
PIGV	CD81	0.076394
PIGY	WDR83OS	0.076384
PIGW	MPP5	0.076382
PIGA	NCOA4	0.07637
TMEM246	METTL24	0.076358
PGAP2	NECAP2	0.076352
PIGX	AX747991	0.076349
PGAP2	MYPOP	0.076346
PIGU	ASB14	0.076336
PIGV	PTHLH	0.076334
PIGL	PAK4	0.076331
PIGY	CLCN3	0.076331
PIGB	MRAS	0.076322
MPPE1	TSPAN11	0.07632
DPM3	PFDN4	0.076317
DPM2	CBX7	0.076314
PIGZ	C1orf86	0.076304
PGAP1	RAD23B	0.076294
PIGN	HUWE1	0.076289
PIGU	CABYR	0.076288
PIGH	KIF3C	0.076286
PIGF	CRABP1	0.076254
PIGA	C21orf88	0.076246
PIGF	NSFL1C	0.076228
PIGA	ZKSCAN5	0.076223
PIGX	WBP4	0.076214
PIGO	C11orf35	0.076212
PGAP3	KCNK10	0.076187
PIGW	FOXJ3	0.076184
PGAP3	NPY	0.076181
PIGY	CASP4	0.076173
TMEM246	NRIP2	0.07615
PIGZ	PRDM15	0.07613
MPPE1	PLTP	0.076129
PIGB	SYCE3	0.076103
PIGF	CAPN2	0.076096
PIGK	ANKRD30A	0.076088
DPM2	CPT2	0.076085
PIGX	ZNF598	0.076066
PIGO	LOC283403	0.076065
PIGO	NOTO	0.076059
DPM1	PMM2	0.076049
PIGW	TMEM31	0.076044
PIGX	POLH	0.07603
DPM1	FAM160A1	0.076027
PIGP	SLC16A8	0.076013
DPM3	SPAG6	0.076008
PIGC	GYS1	0.076008
MPPE1	FAM149A	0.076005
GPAA1	LAMTOR3	0.075988
PIGM	PPAP2B	0.075986
PIGY	HDLBP	0.075977
MPPE1	SMARCC2	0.075973
TMEM246	PAICS	0.075965
PIGZ	RPL32P3	0.075959
DPM1	CCDC171	0.075958
PIGH	ZMYND11	0.075932
DPM2	C7orf41	0.075928
PIGV	MIIP	0.075922
GPAA1	TCR	0.075921
PIGF	NUP35	0.075916
PIGZ	ORAI2	0.075915
TMEM246	KIAA1324	0.075914
PIGS	TIMM17B	0.075907
PIGW	ASB7	0.075906
PIGC	PDIK1L	0.075905
PIGY	RHOBTB1	0.075902
MPPE1	GUCY1B2	0.075894
PIGK	C6orf15	0.075887
PIGG	CDKN2AIPNL	0.075885
PIGV	AL833346	0.075881
DPM3	DIRC1	0.075874
PIGM	ZFP3	0.075873
PIGU	COX14	0.075873
PIGB	SF3B4	0.075871
PIGY	NFIB	0.075869
DPM2	DYRK3	0.075855
PIGS	KAT5	0.075838
PIGH	NEFH	0.075833
PIGU	ZSWIM7	0.075832
PIGV	PAK3	0.07583
MPPE1	KIF1C	0.075829
PIGN	TRIM60	0.075819
PIGN	CAMLG	0.075817
PIGH	CRYBG3	0.075814
PGAP1	LIPA	0.075803
PIGH	CBWD1	0.075802
PIGV	CIC	0.075796
PIGY	HLA-DRB1	0.075794
PIGY	PEX7	0.075792
PIGF	PLSCR4	0.075787
PIGB	FANCD2OS	0.075785
PIGL	KY	0.075784
PIGV	OVOS2	0.075781
PIGP	ENPP5	0.075777
PIGS	PNMAL1	0.075773
PIGV	CCT2	0.075773
PIGN	hADV14S1	0.075758
PIGH	ZFPM2	0.075757
PIGL	ANKUB1	0.075748
PIGS	PGAM1	0.075736
PIGH	APOBEC1	0.075721
PIGM	IL22	0.075715
PGAP2	EIF4EBP3	0.075714
PIGN	TMED6	0.075709
PIGP	BCL6	0.075705
PIGP	ZNF768	0.075691
MPPE1	GBP4	0.075686
PIGL	FANCD2	0.075673
PGAP1	F2RL2	0.07567
PIGH	MTERF	0.075665
PIGV	WDR66	0.07566
PIGU	CSN3	0.075649
PIGA	GCSAML	0.075648
PIGV	CYP4F11	0.075647
DPM1	KLHL10	0.075642
PIGU	C10orf68	0.075642
PIGT	HLA-G	0.075631
MPPE1	ALG9	0.075613
PIGF	IL6	0.075607
PIGC	STBD1	0.075593
PGAP1	RPL36A-HNRNPH2	0.075592
DPM2	ZNF687	0.075582
PGAP3	OSBPL7	0.075574
PIGF	CTSL2	0.07557
PIGK	TCEANC	0.075558
PGAP1	AGPAT2	0.075547
PIGO	USP48	0.075546
PIGP	ARPC1A	0.075541
PIGP	AX747828	0.07554
PIGZ	RGS11	0.075536
PIGO	WFDC9	0.07553
PIGO	SLC35G2	0.075523
PIGC	PPP1R13L	0.075521
PIGP	PRRC2A	0.075518
PIGV	PPP2R5B	0.075517
PIGH	SPON2	0.075513
PIGQ	SNX4	0.075499
TMEM246	GOSR1	0.075496
PIGG	PEX12	0.075481
PIGU	DIO1	0.075471
PIGK	FW339998	0.075468
PIGM	PSMA8	0.075463
PIGQ	NUDT9	0.075458
PIGW	PSMB10	0.075435
DPM2	VWC2L	0.075426
DPM2	SUV420H2	0.07542
TMEM246	PXK	0.07542
PIGM	GPRC5B	0.075412
PIGW	LRRC47	0.075412
PIGV	ACADL	0.07541
PIGF	TNNI3	0.075408
GPAA1	DHRS3	0.075401
PIGO	FBXO32	0.0754
PIGU	TCRBV12S2	0.075394
DPM2	DHX16	0.075392
PIGK	SCAMP1	0.075392
PIGO	NLN	0.075392
TMEM246	KPRP	0.07539
PIGB	FAM71E2	0.075387
MPPE1	ADCY10P1	0.075385
GPAA1	LBX2	0.075382
MPPE1	ZNF26	0.075379
PIGW	VIPR1	0.075375
PGAP2	SPINT3	0.075355
PIGZ	MEF2B	0.075338
PIGS	SLCO2B1	0.07531
PGAP1	PINLYP	0.075309
PIGL	OR5I1	0.075309
PIGX	SRGAP2B	0.075292
PIGF	SMTNL1	0.075285
DPM3	DENND2C	0.075279
PIGK	C11orf21	0.075275
PGAP3	SIGLEC16	0.075268
PIGF	KCTD11	0.075265
PIGM	UCP3	0.075264
PGAP2	OR4E2	0.075259
PIGU	OCM	0.075256
PGAP2	AP5B1	0.075246
DPM3	SAA2-SAA4	0.075244
PIGW	BC039399	0.075243
PIGT	PDE6G	0.075241
PIGK	C4BPA	0.075239
PIGX	FGF9	0.075239
PIGH	THEM4	0.075235
PIGZ	SPERT	0.075235
PIGA	ST6GALNAC1	0.075229
DPM1	MYPN	0.075228
PIGS	OPRD1	0.075211
PIGF	SSBP2	0.07521
PIGP	HNRPF	0.075207
DPM2	NBR1	0.075204
DPM3	HIP1R	0.075204
PIGW	LOC100505478	0.075204
PIGX	RSBN1L	0.075201
PGAP2	KCNJ16	0.075184
PIGN	DNASE1L3	0.075183
PIGF	E4F1	0.075181
PIGT	IFI27	0.075174
PIGB	LOC151174	0.075168
PIGK	BEX5	0.075157
PIGV	ICAM2	0.075156
PIGY	NLRC5	0.075155
DPM2	TSG101	0.075151
PIGN	GPR26	0.07515
MPPE1	LPAR1	0.075144
PIGQ	DCPS	0.075133
PIGN	FAM166A	0.075128
PIGT	ROPN1L	0.075126
PIGK	PAGE3	0.075119
PIGC	WDR88	0.075115
TMEM246	CHID1	0.075114
PIGY	LINC00469	0.075106
PIGO	SERINC4	0.0751
PIGC	SLC14A1	0.075095
PIGQ	C15orf54	0.075089
PIGF	FOXB1	0.075081
PIGL	PRKCB	0.075081
PIGP	AUNIP	0.075081
PGAP3	CTRB1	0.075076
PIGM	JMJD8	0.075076
DPM1	KLC1	0.075066
PIGT	CCDC33	0.075061
PIGM	CXCL3	0.075053
PIGC	IDH3B	0.075042
PIGT	KRT222	0.07504
PIGP	REST	0.075036
TMEM246	IL34	0.075035
PIGU	PIH1D1	0.075034
PIGC	CHID1	0.075033
PIGP	ALPK2	0.07502
PIGZ	GNB3	0.075018
PIGG	ZNF71	0.075014
PGAP1	HTR6	0.075009
PIGG	PSMG2	0.075001
PIGV	ITGAD	0.074995
PIGN	DEPDC4	0.074987
PIGG	BC113958	0.074984
PIGY	UPF3A	0.074977
PIGM	IL9	0.074962
PIGQ	ST6GALNAC5	0.074944
PIGL	ARPC1B	0.074935
PIGK	GRIP1	0.074913
PIGY	DBX1	0.074901
DPM1	NFE2L2	0.074894
DPM3	C1orf159	0.074885
PIGM	ITGA10	0.074885
MPPE1	PSG2	0.07488
MPPE1	BTN1A1	0.074858
PIGB	RCL1	0.074846
PIGG	CLIC1	0.074839
PIGQ	PNPO	0.074834
DPM1	MAN2B1	0.074826
PIGK	DNAJA2	0.07482
PIGT	DHODH	0.074816
PIGT	EYA4	0.074802
PIGN	TSPAN18	0.074801
PIGF	BSND	0.074797
PIGY	POU6F1	0.074795
PIGP	MAP3K6	0.074787
PGAP1	TTBK1	0.074776
PIGB	PTGIR	0.074764
PGAP1	TRH	0.074758
PIGC	FANCA	0.074756
PIGP	ZNF264	0.074753
PIGG	LOC113230	0.074745
PIGZ	PBLD	0.074742
PIGC	CTSD	0.074734
PIGP	RPS24	0.074733
PIGC	DEFB115	0.074725
PIGT	PANK1	0.074724
PIGL	LMBRD2	0.074721
DPM2	WHAMM	0.074717
PIGT	DCLRE1A	0.074716
PIGB	HLA-DMA	0.074711
PGAP1	KLRK1	0.07471
DPM3	EIF3H	0.074703
PGAP3	PLXDC1	0.074687
PIGF	VHL	0.074684
PIGL	PRR12	0.074678
PIGF	KL	0.074666
PIGF	SDK1	0.074666
PIGT	IRF3	0.074666
PIGY	TMCC2	0.074661
PIGO	LUZP6	0.074658
PIGG	PRAMEF3	0.074654
PIGS	C4orf45	0.074639
DPM2	FBXW12	0.074637
GPAA1	HS3ST4	0.074626
DPM3	FXN	0.0746
PIGV	LOC100128264	0.074595
PIGS	RBFOX2	0.074591
PIGW	KRT38	0.074587
GPAA1	RAB30	0.074585
PIGZ	ZNF524	0.074581
PIGB	IQGAP2	0.074577
DPM3	DDX60	0.074553
PIGP	SRGAP3	0.074553
PIGK	DNAAF3	0.074543
PIGL	C4B_2	0.074538
PIGG	MPV17	0.074534
PIGY	ARSH	0.074524
PIGG	TEX29	0.074513
DPM2	MAOA	0.074493
PIGV	BAX	0.07449
PIGY	ACADSB	0.074479
PIGT	FGD6	0.074472
PGAP1	ZDHHC8P1	0.07447
DPM2	CDC16	0.074452
PIGT	ROPN1	0.074452
MPPE1	GDF5	0.074451
DPM1	KRTAP1-4	0.074434
PIGA	CD177	0.074428
PIGO	TMEM231	0.074424
PIGL	TBC1D14	0.07441
PGAP3	S100A13	0.074409
PIGQ	SDC4	0.074404
PIGH	CD74	0.074398
PIGS	RMDN2	0.074395
PIGQ	MYO10	0.074383
GPAA1	OR56A3	0.074378
PIGL	TMA7	0.074356
PIGY	GBP1	0.074355
PGAP2	C9orf163	0.074353
PIGQ	GLIPR1L1	0.074351
GPAA1	LAD1	0.074346
PIGM	ABCA9	0.074345
PIGO	PLXDC2	0.074344
DPM1	STK32A	0.074338
PIGK	SNX20	0.074321
DPM3	LOR	0.074291
PIGZ	CYP2C19	0.07429
PIGU	RNF186	0.074282
PIGX	LUC7L3	0.074275
PIGK	CKAP4	0.074269
PIGX	GP6	0.074259
PIGM	RBM11	0.074249
DPM2	PAX2	0.074242
PIGF	SMAD9	0.074238
DPM2	TTLL10	0.07423
PIGB	RFXAP	0.074221
PIGG	RBM14	0.074219
DPM2	ATP4A	0.074218
GPAA1	GBP6	0.074214
PIGM	PAX4	0.074214
PIGK	CDC16	0.07421
PIGF	SREBF2	0.074207
PIGH	SLITRK2	0.074203
PIGW	ARF5	0.074201
PIGT	SERPINC1	0.074198
PIGX	CEACAM1	0.074187
PIGL	SCD	0.074184
PIGK	WASH2P	0.074178
TMEM246	TSPAN12	0.074177
PIGB	GAGE1	0.074161
DPM3	CHD2	0.074158
PIGM	RTCA	0.074145
GPAA1	PTGIS	0.074143
PIGH	LMNB2	0.074135
PIGN	CLCN2	0.074127
PIGA	ANKRD7	0.074123
PIGW	SULF1	0.074102
PIGG	GPR110	0.074075
PIGT	PLK1	0.074064
PIGV	FGL1	0.074052
PIGA	KIAA1429	0.074043
PIGG	PHF20L1	0.074039
DPM3	ZNF362	0.074035
PGAP1	ZNF672	0.074033
PIGU	OR5L1	0.074031
PIGY	HES7	0.074031
DPM3	MTARC1	0.0740291
PIGM	MBD3L2	0.074029
DPM2	INIP	0.074017
DPM3	LOC93432	0.074016
PIGS	LY6G6F	0.074015
PGAP2	MYO1A	0.074013
GPAA1	GCNT7	0.074003
PIGF	FAM49A	0.073999
PIGF	CTXN1	0.073992
PIGU	REPS2	0.073991
PIGN	GC	0.073982
PIGC	OR5K4	0.073973
PIGC	NME7	0.073966
PIGW	RPGRIP1	0.073959
PIGM	PTPN21	0.073943
PIGH	SPIB	0.073942
PIGQ	MXRA7	0.073937
PGAP2	SYT9	0.073932
PIGO	KIAA1586	0.073907
PIGK	IFT20	0.073906
PIGK	INA	0.073906
PIGQ	CCL17	0.073902
MPPE1	XPNPEP2	0.073896
DPM2	TSPYL4	0.073894
GPAA1	RBPJ	0.073885
PIGH	NRBF2	0.073884
PIGA	CAPSL	0.073864
PIGN	SGTA	0.073857
PIGF	PTP4A2	0.073849
PIGP	HTR1A	0.073849
PIGQ	SIN3A	0.073833
PIGX	OR1F1	0.07383
MPPE1	ZNF773	0.073787
PIGZ	CTAGE5	0.073786
PIGC	C1orf85	0.073785
PIGX	CNGB1	0.073785
PGAP1	SNX11	0.07378
PIGK	ZNF474	0.073767
PIGP	TMEM154	0.073766
PIGM	GRIK2	0.07376
DPM3	EFHC2	0.073753
PIGP	MACROD1	0.07375
TMEM246	KRTAP10-10	0.073734
PIGC	CDCA2	0.073732
PIGF	C2orf72	0.073721
PIGC	MSGN1	0.073711
PIGO	PLA2G2D	0.073707
PIGA	SUPT20HL2	0.073681
PIGU	LOC402160	0.073678
PIGW	CXorf27	0.073676
PIGY	PKP2	0.073676
PGAP3	TTC36	0.073674
DPM2	RETN	0.073673
PIGW	SERF2	0.073673
DPM1	CAMKMT	0.073665
TMEM246	MGEA5	0.073665
PIGF	CNTF	0.073661
PIGP	C5orf56	0.07365
TMEM246	NUDT9P1	0.073634
PIGZ	BC031305	0.073633
PIGA	SYNC	0.073616
PGAP2	UPK2	0.073614
PGAP2	C10orf55	0.073605
PIGQ	LRRIQ3	0.073588
PIGY	CD47	0.07358
PIGH	CCDC87	0.073576
PIGX	ZNF143	0.073566
PIGC	SEMA4B	0.073561
PIGX	WDR75	0.073546
GPAA1	SDC2	0.073544
PIGA	KRT74	0.073544
PIGW	CDC42EP5	0.073542
GPAA1	PDCD1LG2	0.073541
PIGF	ARHGAP20	0.073539
PIGV	LPHN1	0.073531
PIGS	PSMB7	0.073527
PIGF	FASTKD3	0.073523
PIGP	DROSHA	0.073521
PIGX	SOX8	0.073516
DPM1	MT1E	0.073514
PIGW	DDX47	0.073503
PIGY	THOC3	0.0735
PIGZ	PCBD2	0.073499
PIGM	MYBPC3	0.073491
PIGK	NPAP1	0.07349
PIGB	BSG	0.073469
PIGO	VSNL1	0.073461
MPPE1	KISS1R	0.073452
MPPE1	XRCC6BP1	0.073448
PIGS	DEFB105A	0.073416
DPM2	PLD5	0.073395
PGAP1	TNFRSF10D	0.073387
PIGQ	ARHGDIB	0.073383
PIGU	P2RX4	0.073347
PIGW	SCUBE3	0.073345
PIGL	CRHR2	0.073343
PIGG	ZMYM3	0.073341
PIGP	THSD1	0.073341
PIGB	TRIM65	0.073339
PIGS	NDRG3	0.073337
PIGF	REEP6	0.073328
PIGH	SORBS3	0.073325
PIGG	NUCKS1	0.073323
PIGA	GOSR1	0.07332
PIGF	ARAP3	0.073314
PIGP	DENND3	0.073308
PIGA	KIAA1671	0.073303
PIGS	HHIPL1	0.073303
PIGF	RNF7	0.073295
PGAP2	OAS1	0.073294
PIGV	SERGEF	0.073287
PGAP2	MICU1	0.073286
PIGO	KRT37	0.073274
PIGM	ANKRD36BP2	0.073264
TMEM246	LCMT1	0.073244
GPAA1	ANKRD16	0.07324
PIGF	RHOH	0.073239
PIGL	DPY19L2P3	0.073236
PIGX	PIK3AP1	0.07323
PGAP1	OR51A2	0.073225
PGAP1	TMEM89	0.073215
TMEM246	PDE5A	0.073214
PIGA	C3orf43	0.073213
PIGU	SPATA1	0.073209
PIGS	ABHD17A	0.073202
PIGU	OR7D2	0.073202
GPAA1	MAP2	0.073197
PIGP	HOMER2	0.073193
PIGO	SNX4	0.07318
DPM1	KHDRBS3	0.073148
DPM2	EDN2	0.073141
PIGO	IGHMBP2	0.073135
PIGU	CLDN24	0.073113
PIGW	BAZ1A	0.073109
PIGN	ABCG1	0.073104
PIGP	TBX2	0.073101
PIGO	PQBP1	0.07308
PIGX	PIK3CD	0.07308
PIGG	ARL2	0.073079
MPPE1	BLID	0.073077
PIGH	RBFOX2	0.073063
PIGU	SMAD1	0.07304
PGAP2	FAM83H	0.073037
PIGH	LURAP1	0.073031
PIGN	CENPI	0.07303
PIGQ	RIPPLY2	0.073027
DPM2	SLC48A1	0.073022
PIGA	PLEKHA2	0.073008
PIGA	DLX2	0.073006
PIGO	STX19	0.072999
PGAP3	SNRPC	0.072997
DPM2	VAT1	0.072962
DPM1	SCARB2	0.07296
GPAA1	RPL35	0.07295
PGAP1	BAG4	0.072949
PGAP2	GPR161	0.072935
DPM1	MZB1	0.072929
PGAP3	ZNF226	0.072928
PGAP3	PRKG2	0.072925
PIGP	CNOT10	0.072923
PIGU	GABRP	0.072922
PIGM	BLK	0.072914
PIGL	SEC14L3	0.0729
MPPE1	RBBP6	0.072894
GPAA1	CUL4B	0.072887
PGAP1	RCC2	0.072884
DPM2	CYP21A2	0.072882
PIGO	SLC2A9	0.072874
PIGA	LRRC59	0.072873
PIGH	C15orf54	0.072861
PIGH	LRRC26	0.072854
DPM1	IGFBP3	0.072846
DPM2	PRDM14	0.072839
PIGA	ABCC11	0.072819
PIGT	FASTKD1	0.072805
PIGT	GTF3C5	0.072797
PIGY	PRPS1L1	0.072796
PIGP	SLC5A5	0.072788
PIGF	SAR1B	0.072763
PGAP2	FRAT2	0.072762
PIGV	ATP8B2	0.072758
PIGL	GRM1	0.072755
PGAP3	BCL2L13	0.07275
PIGN	TM4SF20	0.072748
PGAP2	RARG	0.072738
PIGN	FRK	0.072733
TMEM246	PDCD7	0.072733
PIGU	CHI3L1	0.072731
PIGO	LOC100133957	0.072729
PIGK	MUC5B	0.072712
PIGA	DDI2	0.072705
PIGP	CDC14B	0.072701
PGAP2	RPLP0	0.0727
PGAP2	ACVR2B	0.072698
DPM2	RCCD1	0.072694
PIGP	STX2	0.072692
GPAA1	Y00482	0.072686
PIGN	SSX5	0.072678
GPAA1	ABHD15	0.072671
PIGQ	TNS4	0.072664
PIGN	RNF113A	0.072663
PIGF	CLPX	0.072656
PIGH	RGS7	0.07265
PIGH	ABCC11	0.072643
PIGZ	CCDC70	0.072642
PIGZ	GTF2H5	0.072638
DPM1	PER3	0.07263
PIGS	CHSY3	0.072624
DPM2	DLL1	0.072618
PIGL	MSTN	0.072615
PIGZ	DMRTC2	0.072611
PIGO	KCNC4	0.072592
PIGG	KIAA0922	0.072588
PIGQ	PIFO	0.072579
DPM1	PCCB	0.07257
DPM3	NAT16	0.072545
PIGN	TMEM35	0.072545
PGAP1	ARL13A	0.072534
PIGU	AK302879	0.072534
DPM2	BAMBI	0.072526
PIGL	SBF2	0.072518
PIGP	TMEM150A	0.072507
PGAP2	CYS1	0.072506
PIGL	HHLA2	0.072504
GPAA1	TM4SF19	0.072502
DPM2	TMPO	0.0725
PIGA	ANO2	0.072486
PIGN	BRD9	0.072485
PIGG	C2orf72	0.072484
PIGS	MRGPRX1	0.072478
PIGZ	GPR55	0.072475
PIGT	SPR	0.072472
PIGM	TSPAN15	0.07247
PIGS	RBBP8NL	0.072463
PGAP2	PHKA2	0.072462
PIGA	SASH3	0.072447
PIGT	KDM4A-AS1	0.072447
PIGW	ILF3	0.072445
PIGL	RPRML	0.072433
PIGV	STARD6	0.072431
PIGT	NLRP5	0.07243
PGAP2	PNMA3	0.072428
PIGN	TNFRSF13C	0.072415
PIGN	HSPB2-C11orf52	0.072402
PIGZ	NDUFC2-KCTD14	0.072398
PIGG	ZNF649	0.072393
PIGM	TIMM10B	0.07239
PIGV	KLK1	0.072387
MPPE1	TRIM47	0.072373
PIGS	LOC154092	0.072373
GPAA1	CCL5	0.072372
DPM1	HOXA1	0.072357
PIGF	CHIC2	0.07235
PIGU	ALG14	0.072347
DPM3	ATL2	0.072345
PIGA	NCAM1	0.072345
DPM2	FAIM2	0.072339
PIGS	RFWD2	0.072333
PIGS	NLRP2	0.07233
PIGK	MLYCD	0.072322
PIGG	ZNF287	0.072318
DPM2	DCUN1D5	0.072314
PIGX	PPCS	0.072312
DPM3	C1orf116	0.072308
PIGB	TMEM82	0.072301
PIGP	WDR70	0.072301
PIGV	RAB31	0.07229
PIGY	PDYN	0.072289
PGAP2	BARD1	0.072287
PGAP1	CAPS	0.072285
PIGN	COL4A6	0.07228
PIGC	GALNT15	0.07227
PIGC	SLC43A1	0.07227
PIGF	SHKBP1	0.07227
PIGQ	PUS7	0.072263
PGAP1	SCGB2A2	0.07226
PIGF	GPR18	0.072259
DPM2	IPO7	0.072252
PGAP3	GSTM4	0.072251
PIGB	NXPH4	0.072245
PIGV	CBLC	0.072244
MPPE1	C10orf114	0.072238
PIGX	GPRC5D	0.072238
PIGH	ZMYM6NB	0.072235
PIGV	AP2B1	0.072233
DPM2	KATNAL1	0.072224
PIGT	GPX3	0.072223
DPM3	MTRF1	0.072215
PIGB	GGNBP2	0.072204
GPAA1	GPR89B	0.072199
PIGQ	DSP	0.072188
PIGK	TNR	0.072181
PIGP	P4HA3	0.07218
PIGL	CDKN1A	0.072168
PIGH	KIFAP3	0.072167
PIGN	EVX2	0.072166
PIGF	GDNF-AS1	0.072159
PIGH	DDX18	0.072154
PIGU	ZNF235	0.072148
PIGQ	PKLR	0.072146
PIGS	ERO1L	0.072129
PIGX	LDHD	0.072124
DPM2	C7orf31	0.072121
PIGW	EDAR	0.072106
PGAP3	FABP7	0.072088
PIGF	GPR22	0.072087
PIGW	EWSR1	0.072082
PIGW	ZBTB3	0.072078
PIGK	GP5	0.072071
MPPE1	FCHO1	0.07207
PIGV	OR7D4	0.072068
PGAP1	TRIM71	0.072062
DPM2	ZNF696	0.072048
DPM3	IGFL2	0.072046
PIGM	OR8J3	0.072045
PIGA	GK	0.072031
DPM2	TSPEAR	0.072028
PIGL	BC132896	0.072018
PIGT	COL9A1	0.072009
PIGU	OR51F2	0.072009
TMEM246	PLS1	0.071993
TMEM246	C16orf92	0.071984
DPM1	ANKRD66	0.07198
PIGO	C17orf53	0.071956
DPM3	DSCAM	0.071955
PIGG	NBPF6	0.071952
PIGS	HMHA1	0.07194
GPAA1	PKHD1	0.071937
PIGT	FAM86C2P	0.071926
DPM2	TRIM45	0.071922
DPM1	SLC6A20	0.071915
TMEM246	PTP4A2	0.071903
TMEM246	C6orf222	0.071902
PIGV	RNF113A	0.071895
PGAP2	BAI1	0.071891
PIGX	AGPAT4	0.071891
DPM2	POC1A	0.071882
PIGH	IL36B	0.071865
PIGQ	ATP2A3	0.071858
PIGM	PROSER1	0.071845
PIGA	GIN1	0.071841
DPM3	FBXW2	0.071836
PIGQ	SETBP1	0.071835
DPM2	PITPNA	0.071833
PIGM	SRGN	0.07183
PIGQ	DNAJC11	0.071826
PIGP	MYO9A	0.071814
DPM2	STMN3	0.071804
PIGL	MYL3	0.071794
PIGO	OR2G6	0.071777
PIGV	S100A16	0.071771
PIGH	TMEM222	0.071765
PGAP1	LINC00305	0.071764
PGAP2	MPI	0.071762
PIGV	GSPT2	0.071758
PIGP	SLC7A6OS	0.071757
PIGZ	APPBP2	0.071757
DPM3	TPMT	0.071747
PIGU	TWIST1	0.071737
PIGX	NELL1	0.071719
PIGS	SOX14	0.071699
PGAP2	ARPC1B	0.071698
PIGQ	PTGFRN	0.071693
PIGU	FAM181B	0.071691
PIGL	NEUROG3	0.071687
PIGK	C15orf57	0.07168
PIGS	HTRA4	0.07168
PIGC	PIFO	0.071675
PIGS	FBXO9	0.071671
PIGS	SLC7A7	0.071668
PIGG	BIRC3	0.071664
PIGA	ZPBP	0.071663
DPM3	CCDC19	0.07166
DPM2	HEBP1	0.071658
PIGN	NANOG	0.071657
PGAP2	SEC14L3	0.071649
PIGY	SLC25A21	0.071646
PIGV	MAP3K10	0.071643
PIGA	COL2A1	0.071636
PIGY	ABHD12B	0.071627
PIGA	GLTPD2	0.071603
PIGO	EDNRB	0.071599
PIGX	CLEC4D	0.071594
PIGL	MLF1IP	0.071593
PGAP3	FBXL20	0.071591
PIGA	ANP32E	0.071585
PIGY	RASSF7	0.071568
PIGB	MTX3	0.071562
DPM2	OR5T1	0.071552
PIGA	AP3B2	0.071551
PIGH	SGCA	0.071546
PIGY	PPIL1	0.071545
PIGF	MYOT	0.071544
PIGT	PIM3	0.071544
PIGC	CORO6	0.071519
PIGF	DR1	0.071505
DPM3	OR1L4	0.071478
PIGP	KRTAP4-11	0.071477
DPM2	RPA4	0.071456
PIGA	RFPL4AL1	0.071455
PIGP	TUBB	0.071419
PIGM	ITPRIP	0.071416
PIGZ	LOC100652791	0.071411
PIGF	PPT1	0.071402
PIGB	MVB12B	0.071395
TMEM246	RRBP1	0.07139
PIGW	EIF1AX	0.071374
PIGA	TPRA1	0.071368
PIGL	HIAT1	0.071368
PGAP2	GBP4	0.071357
PIGC	PROCR	0.071356
PGAP3	NCF1	0.071354
PIGV	CCNA1	0.071318
DPM2	POLR2K	0.071312
PIGB	BC010030	0.071309
PGAP2	TGFBRAP1	0.071307
PIGM	KLK4	0.071302
PGAP2	ADAM33	0.071298
PIGB	PASD1	0.071292
PIGG	WFDC8	0.071283
PIGB	SCAF1	0.071261
TMEM246	FIGLA	0.07126
PIGA	PBLD	0.071253
PIGF	PCYT1B	0.07124
PIGV	TNKS1BP1	0.071238
PIGC	SMPD1	0.07123
PIGU	RNF19B	0.07123
PIGL	ZMAT1	0.071227
PIGO	ZIK1	0.071222
PIGH	DAO	0.071207
PIGG	TDGF1	0.071204
PIGC	BCAS1	0.071199
PIGX	PLAG1	0.071198
PIGZ	AX747860	0.071198
PIGV	KMT2B	0.071177
DPM2	LGMN	0.071176
PIGQ	SLC45A1	0.071159
MPPE1	MPV17L2	0.071149
PIGA	KIF26B	0.071149
PIGH	NMUR1	0.071147
PIGT	PGK1	0.071137
PIGQ	DYNAP	0.071132
PIGX	CD79B	0.071127
PGAP3	ADAMDEC1	0.071122
PIGB	PEX12	0.071122
PIGL	HPS4	0.07112
PIGH	NECAB1	0.071118
PIGL	LSMD1	0.071115
GPAA1	NEURL	0.071096
PIGO	ASUN	0.071093
PIGU	HYPK	0.071093
MPPE1	MAT2A	0.071088
PIGF	LRP12	0.071078
PIGK	NUMBL	0.07107
PIGQ	FGF6	0.071041
PIGU	PKN3	0.07103
PIGN	SLC38A7	0.071028
DPM1	SORBS3	0.071022
PIGS	VENTX	0.07101
PIGK	TLN1	0.071004
PIGC	ATP10B	0.070989
PIGG	KRT36	0.070973
PIGN	HADHA	0.070971
DPM3	C4orf45	0.070964
PIGF	ICOS	0.070964
PIGH	TTC13	0.070957
PIGH	PNCK	0.070946
PIGZ	OCRL	0.070933
PIGZ	RPGR	0.070932
PIGQ	NOP10	0.070929
PIGH	ATOH7	0.070923
PIGF	LRRC20	0.070917
PIGO	NIF3L1	0.070908
PIGC	ZNF226	0.070899
PIGM	SLCO2B1	0.070899
PIGO	KRT1	0.070893
PIGS	RGS6	0.070891
TMEM246	WDFY3	0.070887
PIGF	FAM210A	0.070886
PIGW	CHP2	0.07088
PIGK	ZAR1L	0.070873
PIGB	HEY1	0.070857
PIGY	OLFML2B	0.07085
PIGY	COL4A3BP	0.070829
PIGH	GHRH	0.070826
PIGU	GHRL	0.070825
PIGP	KCNK3	0.070824
PGAP3	CAB39	0.070816
PIGA	CYB5R3	0.070816
PIGB	LAMTOR2	0.070811
PIGU	CEP85	0.070797
PIGU	MYL3	0.070797
DPM3	CRCP	0.070793
DPM3	PHTF1	0.070773
PIGW	LNX1	0.070769
MPPE1	ODF2L	0.070755
PIGU	ANK3	0.070755
PIGL	LOC100288966	0.070747
PIGW	HAVCR1	0.070746
PIGU	MEF2B	0.070745
PGAP1	INTS6	0.070743
PIGS	RBPJ	0.070738
PIGM	CCL7	0.070737
PIGP	NTNG2	0.070723
PIGW	VCL	0.070721
PIGQ	KIAA1239	0.070717
PIGV	FES	0.070715
PIGX	SND1-IT1	0.070713
PIGO	IL20RB	0.070709
PIGH	SLC25A19	0.070695
PGAP1	SIT1	0.070684
PGAP2	GRID2	0.070655
TMEM246	ZNF75A	0.070649
PIGX	CYB5R3	0.070641
PIGF	SDHD	0.070636
PIGH	OGT	0.070636
PIGX	SMARCE1	0.070629
PIGC	DUSP11	0.070625
DPM2	TAAR3	0.070609
PIGX	NDUFV2	0.0706
PIGN	POLR2M	0.070593
PGAP2	H2AFY	0.070582
PIGS	SCN8A	0.070571
TMEM246	SCN10A	0.070562
PIGA	HEXB	0.07056
PIGK	A2M	0.070542
DPM3	BTN1A1	0.070539
DPM2	ONECUT1	0.070538
PIGZ	HSP90AA1	0.070537
PGAP3	SEPN1	0.070534
PIGY	CAPN3	0.070528
PIGT	ZNF627	0.070509
PIGN	SERPINA5	0.070507
PIGY	GNB4	0.070499
PGAP1	NECAB1	0.070497
PIGY	CCDC158	0.070496
PIGZ	CD52	0.070496
PIGH	BRIP1	0.070493
GPAA1	GSTM1	0.07049
MPPE1	BMP4	0.07048
PIGB	AZI2	0.070479
PIGM	TBC1D2	0.070477
DPM1	SSX7	0.070473
PGAP3	DBIL5P	0.070472
PIGG	BC132841	0.070457
PIGZ	CD40	0.070456
PIGZ	GPR26	0.070451
PGAP2	TMEM134	0.070431
PIGA	FLJ27352	0.070428
PIGF	CIRBP-AS1	0.070423
MPPE1	SUPT4H1	0.070419
DPM1	IFNA10	0.070418
PGAP2	OSR1	0.0704
PGAP2	APH1B	0.070395
DPM1	GJA1	0.070379
PIGO	MYH14	0.070375
PIGM	UNC13B	0.070369
GPAA1	HSPA12B	0.070368
PIGW	SNN	0.070366
PIGB	NMRK2	0.070364
DPM3	LILRB4	0.070361
DPM3	ELFN2	0.07036
PIGF	EMP1	0.070353
PIGB	NCOR2	0.070325
PGAP1	FAM229B	0.070319
TMEM246	RTKN2	0.070313
MPPE1	TRAFD1	0.070294
PIGQ	SLC25A26	0.070294
DPM2	HSD17B13	0.070284
MPPE1	ATG7	0.070277
DPM3	P2RX1	0.070261
PIGF	ZNF544	0.07026
PGAP3	GMPR2	0.070256
PIGM	STAB1	0.07025
PGAP2	SNX14	0.070249
PIGP	NUP210L	0.070245
PIGX	SCAND3	0.070244
DPM3	ATP13A4	0.070237
PIGY	RHPN1	0.070236
GPAA1	SPRED3	0.07022
PIGK	LPAR2	0.070219
PGAP1	PP2D1	0.070218
DPM1	SGOL2	0.070209
MPPE1	ATP1B4	0.07018
PIGO	AK096995	0.07018
PIGS	IL5	0.070176
PIGM	DOK3	0.070174
PGAP1	CARD17	0.07017
PIGY	HNMT	0.070168
PIGK	MRPL49	0.070164
PIGS	SBDS	0.070147
PIGZ	AGRN	0.070138
PIGH	SPPL3	0.070136
PIGO	FAM136A	0.070135
DPM1	ARID4A	0.070134
PGAP2	SLC9A9	0.070132
PIGC	ABHD10	0.070132
DPM2	ETFB	0.070128
PIGU	TECPR2	0.070123
PIGP	RIMS2	0.070111
PIGF	TMEM14E	0.070097
PIGK	SH2B3	0.070096
PIGF	LINC00341	0.070089
PGAP2	PSEN2	0.070086
PGAP3	FRMD7	0.070085
PIGY	AQP12B	0.070074
PIGY	PSMG4	0.070067
PIGS	TMEM207	0.07006
DPM3	NBR1	0.070059
PIGK	ORC5	0.070056
PGAP2	ZNF33B	0.070055
PIGM	PELO	0.070051
PIGY	SAP30	0.070045
PIGT	YWHAH	0.07004
PIGP	MAP2K1	0.070035
PIGY	TRDN	0.070029
PIGL	HMGB1	0.07002
PGAP2	IKZF3	0.070011
DPM2	SLC25A40	0.070006
GPAA1	ATR	0.069999
DPM1	SNRPF	0.069996
PIGC	KCNIP3	0.069994
PIGO	DLGAP5	0.069993
PIGX	NCF1	0.069993
PIGG	C4orf36	0.069984
PIGL	STK3	0.069978
PIGH	FAM127B	0.069976
PIGO	SLFN14	0.069975
PIGM	CYP4B1	0.069964
PGAP3	KCTD13	0.069955
PIGN	H2BFM	0.069947
PIGG	MAL2	0.069943
PIGY	PRH2	0.069936
PIGA	LTB4R2	0.06993
PIGB	DUSP26	0.069923
PIGF	MBD4	0.069917
PIGT	SERPINB8	0.069917
PIGO	AP2M1	0.069914
PIGK	NDUFA12	0.069908
PIGM	COL9A1	0.069908
DPM2	FCGR1B	0.069898
PIGT	ZNF324B	0.069896
PIGW	GOSR1	0.069892
PIGY	TBL2	0.069883
PIGH	COL4A2	0.069881
PIGQ	ACAD9	0.069878
TMEM246	TRHR	0.069878
PIGS	KLHL5	0.069868
PIGH	KLHL15	0.069862
PGAP2	RPRML	0.069854
PIGB	ARL13A	0.069853
PIGZ	CD3D	0.069842
MPPE1	RBP7	0.06983
PIGM	COA6	0.069823
PIGX	DYNLRB1	0.069819
PIGU	C21orf128	0.069808
TMEM246	RABIF	0.069808
PIGG	SNTG1	0.069804
PIGK	STAU2-AS1	0.069791
DPM3	PDE4DIP	0.069784
PIGM	GDF5	0.069783
PIGF	RBM6	0.069775
PIGS	TENM4	0.069774
PIGM	H1FOO	0.069733
PIGY	CTDSPL2	0.069721
PIGH	LIX1	0.069718
PIGO	RNF31	0.069716
PIGS	PRMT3	0.069701
PIGY	YBEY	0.069689
PIGW	RTDR1	0.069682
DPM3	NDUFS1	0.06968
PIGM	WSB2	0.069676
PIGH	RABGAP1	0.069671
PGAP3	ATXN7	0.069646
PIGC	PRR24	0.069635
PGAP2	SEMA4D	0.069611
PIGQ	MNX1	0.069589
PIGU	SKOR1	0.069586
PIGS	MYH3	0.069584
MPPE1	AVIL	0.069579
PIGW	DHRS3	0.06957
PIGP	CCDC141	0.069565
PIGF	SLC7A5P2	0.069557
PIGT	LOC202781	0.069557
PIGZ	LDHC	0.06955
PIGC	TRADD	0.069548
PIGF	ZKSCAN8	0.069526
PIGW	ALPI	0.06952
TMEM246	ZGPAT	0.069504
PIGX	ZNF213	0.069499
PIGO	ZHX1	0.06949
PIGX	LOC100130880	0.069489
PIGH	SUMF1	0.069483
PIGO	EGFEM1P	0.069481
PIGP	OR1F1	0.069479
PGAP1	EXD3	0.069478
PIGC	SMR3A	0.069469
PIGO	UBE2E2	0.069449
PIGX	PTDSS1	0.069439
DPM3	TTC30A	0.069435
PIGG	LCE1F	0.069431
PIGC	G2E3	0.069425
PIGA	CCDC180	0.069423
PGAP2	FAM109A	0.069421
PIGX	GLT8D1	0.069421
PIGF	PRRG2	0.06942
GPAA1	PLEKHG6	0.069404
PIGV	CBX1	0.069402
PGAP3	RNASE4	0.06939
PIGA	ZG16	0.069387
PGAP1	CDH11	0.069385
PIGL	TOMM40L	0.069383
PIGK	PCOLCE	0.069381
PIGH	AB231705	0.069377
PIGY	PLAG1	0.069376
PGAP1	PPP1R3E	0.069375
PIGO	CCNB1	0.069375
PIGH	PPAT	0.069374
DPM3	G3BP1	0.069365
PGAP2	PSG9	0.069362
DPM2	KRTAP10-10	0.069357
PIGV	B4GALNT1	0.06935
PIGQ	ZFY	0.069345
PIGP	FNDC8	0.069338
DPM1	FAM120C	0.06933
PIGU	IPPK	0.069325
PIGL	SH3TC1	0.069308
PIGZ	GOSR1	0.069294
PIGF	TTI2	0.069293
PIGX	HTR5A	0.069286
PIGN	COX6A1	0.069274
DPM2	ERGIC3	0.069255
MPPE1	MYOG	0.06925
PIGT	LOC284379	0.069247
PIGZ	PPAP2C	0.069247
PGAP3	HIST2H2BC	0.069243
MPPE1	PDE12	0.069238
DPM3	VSIG10	0.069237
PIGG	ARIH2	0.069225
PIGP	ACTL9	0.069223
PIGW	AK096898	0.069222
GPAA1	CLDN14	0.069208
PGAP1	MED19	0.069191
PIGH	CD164L2	0.069187
PIGN	RHOD	0.069186
PIGM	LEPROTL1	0.069181
PGAP2	PROS1	0.06917
PIGY	COX5A	0.069165
PIGQ	SREK1	0.069164
PIGC	CR1L	0.069162
DPM3	ZNF385A	0.069154
PIGG	DNAJC24	0.069144
PIGQ	MARS2	0.069143
PIGX	PABPC1L2A	0.069139
DPM1	IGLL1	0.069132
PIGZ	HOOK1	0.069121
DPM2	TCL1A	0.069118
PIGG	ZMAT2	0.069111
DPM1	RAB44	0.069107
DPM1	XCL1	0.069105
PIGV	KLRK1	0.0691
PIGU	FAM114A1	0.069087
PIGY	AK056228	0.069085
PIGX	LDLRAD4	0.069078
PIGY	WARS2	0.069076
PIGW	ARPP21	0.069075
DPM2	FYB	0.069069
PIGB	TLE1	0.069068
PIGM	TUBB	0.069064
PIGS	ZFP69B	0.069061
TMEM246	DKFZp761D112	0.069059
GPAA1	ARL9	0.069054
PIGN	NEFH	0.069046
PIGN	C11orf80	0.069035
PIGX	MNDA	0.06903
PIGX	FDPS	0.069024
PGAP2	CCDC71L	0.069016
PIGZ	DKFZp434P0216	0.068997
PIGK	SELE	0.068988
PIGN	ASIC4	0.068984
PIGM	OTUD7A	0.068983
PIGX	NDE1	0.068981
PIGA	C1orf158	0.068969
PIGQ	METTL10	0.068968
MPPE1	CMIP	0.06896
PIGP	TSPAN14	0.068949
PIGF	SETD4	0.068944
PIGV	CNDP1	0.068928
PIGG	NF1	0.068922
PIGY	STAT5A	0.06891
PIGX	HPN	0.068908
PIGX	MED14	0.068898
PIGK	LINC00938	0.068889
DPM3	MBD3L3	0.068867
PIGG	CCPG1	0.068865
PIGG	MED20	0.068859
PIGO	POLR1A	0.068838
PGAP2	ZNF491	0.068832
PIGX	GDPGP1	0.068824
PIGX	CACNG1	0.068823
PIGX	LIN7B	0.068819
MPPE1	TMEM56	0.068817
PIGS	CCM2	0.068817
PIGV	CDH19	0.068812
PIGN	ARHGEF25	0.068811
PGAP2	LEUTX	0.068805
PIGL	P2RX3	0.068781
DPM3	SH2D4B	0.068771
PIGC	MAGEB16	0.068761
PIGA	OPLAH	0.068747
PIGH	GOLIM4	0.068739
PIGK	KRTAP22-2	0.068733
PIGW	VAPB	0.068723
PIGX	IHH	0.068722
PIGC	BVES-AS1	0.068716
PGAP1	ZBTB2	0.0687
MPPE1	KRTAP1-3	0.068699
PGAP3	OR2C3	0.068698
PIGM	TMEM192	0.068697
PIGO	KRTAP22-2	0.06868
PIGK	ZNF491	0.068675
DPM2	KIRREL3	0.068667
PGAP3	PAFAH1B2	0.068665
PIGL	NPFFR1	0.068658
TMEM246	C18orf42	0.068652
TMEM246	HN1L	0.068651
DPM2	TMEM178B	0.068649
PIGO	ARMC12	0.068639
PIGX	FAM167A	0.068621
PIGY	CHAT	0.068615
PIGQ	OR13G1	0.068605
PIGL	TSPAN31	0.068584
PIGS	CKAP2L	0.068575
PIGT	C12orf39	0.068572
PIGL	RCC1	0.068569
PIGA	PARP8	0.06856
PIGV	FGL2	0.06856
PIGV	C3orf49	0.068507
PIGA	CTSA	0.068502
PIGP	ENO4	0.0685
PIGX	RGL1	0.068499
PIGP	CD6	0.068493
PIGM	C8orf59	0.068487
PIGP	CTH	0.068485
PIGN	DRD1	0.06848
PGAP3	ZFP2	0.068479
PIGA	GSK3A	0.068475
PIGF	PSMC5	0.068469
PIGP	ZBTB16	0.068456
PIGU	KRTAP2-1	0.068443
PIGN	TNNT1	0.06844
PIGB	WDR59	0.068437
DPM3	AHCTF1	0.068431
PIGT	C2orf47	0.068424
PIGV	NGF	0.068421
PIGM	RAB2A	0.06842
PGAP2	MTFR1	0.068417
PIGS	FCER1A	0.068392
PGAP1	C9orf41	0.06839
PIGT	TPTE2	0.068383
PIGS	TSKS	0.068375
PGAP3	C11orf96	0.068364
PIGU	RILPL2	0.068363
PIGS	CST1	0.068362
PIGV	SLC5A1	0.06836
DPM3	C6	0.068337
PIGF	COL16A1	0.068334
PIGW	TRAPPC1	0.068331
PIGX	KRTAP10-3	0.068327
PIGM	RDM1	0.068325
PIGA	SPINT4	0.06831
PIGL	OTX2	0.068304
PIGM	ADGB	0.068304
PIGT	KLHL41	0.068298
GPAA1	SYNDIG1	0.068292
PIGK	SORCS2	0.06829
PIGS	SULT1A4	0.068286
TMEM246	FAM183A	0.06828
PIGL	BTBD19	0.068279
PIGS	FAM49B	0.068279
PIGH	ZMYM4	0.068274
PIGK	PXDNL	0.068267
DPM3	PSMD8	0.068259
PGAP3	OR51A7	0.068259
PGAP1	C14orf180	0.068256
PIGW	TCEAL7	0.068254
PGAP3	NDUFS3	0.06825
PIGT	LLPH	0.068248
DPM3	IDH3A	0.068247
PIGS	ABCC3	0.068247
PIGO	MAN2C1	0.06823
PIGK	STAB2	0.068224
MPPE1	ANAPC11	0.068222
DPM3	ZUFSP	0.068217
DPM2	MAS1	0.068208
PIGU	NUDT5	0.068206
PIGN	TMEM101	0.068193
PGAP2	ZSWIM3	0.068189
PGAP3	ZFYVE27	0.068181
PIGM	GPR89C	0.068156
PIGN	PARP14	0.068155
PIGP	TRHDE-AS1	0.068147
PGAP2	ILDR1	0.068143
PIGV	MOBP	0.068119
DPM1	LYSMD3	0.068111
MPPE1	LCP1	0.06811
PGAP3	AMTN	0.068102
DPM1	MGRN1	0.068101
PIGL	CCRN4L	0.068097
PIGW	HSPB9	0.068083
PIGF	APIP	0.068078
PIGU	SPNS1	0.068068
PIGL	USP51	0.068064
PIGH	ZNF33A	0.068063
PIGP	HIP1	0.06806
PIGV	ZBBX	0.068048
PIGA	ERN2	0.068047
PIGX	CHD1L	0.068044
PGAP2	ST3GAL4-AS1	0.068042
PIGB	WBP2	0.068032
PIGX	TTC34	0.068028
PIGX	SIX4	0.068025
PIGV	FRRS1L	0.068021
PIGZ	AES	0.068021
PIGW	TGM1	0.06802
PIGS	PDZD9	0.068016
PIGW	CXorf57	0.068015
PIGO	CA8	0.068013
PIGV	PABPC4L	0.068013
GPAA1	WDR38	0.068012
PIGS	CHRNB3	0.068003
PIGT	MYLIP	0.067993
PIGM	CDC42BPA	0.067989
PIGS	CLEC2L	0.06798
DPM2	SLC19A1	0.067964
PIGH	MS4A5	0.06796
PIGU	GAK	0.067957
TMEM246	TNPO1	0.067955
PIGS	PLD5	0.067949
DPM2	MYO18A	0.067947
PIGA	DGAT2L6	0.067942
GPAA1	SLC31A2	0.067929
PIGL	TNNT2	0.067928
DPM1	SYNDIG1	0.067916
PIGQ	TEKT5	0.067899
PIGC	FIBIN	0.067895
PIGL	MAMDC2	0.067887
PIGZ	C19orf47	0.06787
PIGT	ERCC1	0.067859
PIGB	AX746670	0.067858
PGAP1	SSC5D	0.067853
PGAP2	UBL4A	0.067852
MPPE1	ZNF415	0.067848
PIGL	SAP18	0.067847
PIGV	ERP44	0.067845
PIGX	PCGF3	0.067826
PIGW	TLX1NB	0.067801
PIGW	DEFB124	0.067794
PIGF	FAM131B	0.067785
PIGH	ROPN1B	0.067772
DPM1	NFKBIL1	0.067763
PIGA	NLRP9	0.067756
PIGY	PPY2	0.067754
DPM2	UBE3B	0.067753
PIGH	ASPRV1	0.067739
PIGF	MAP7D3	0.067736
PIGV	AK096379	0.067734
DPM3	HSD3B1	0.067724
PIGX	CLEC2B	0.067718
PIGL	DMRT1	0.067711
PGAP3	RUFY2	0.067697
PGAP1	CCL28	0.067692
PIGX	PSMB10	0.06769
PIGB	LOC100287042	0.067683
PIGK	CLEC12B	0.067678
PIGK	PRRX1	0.067668
PIGB	JUND	0.067658
PGAP1	MYLIP	0.067653
PIGK	CEP85	0.067653
PIGF	KRTAP10-2	0.067646
DPM1	NKX2-8	0.067645
PIGL	TRPM8	0.067643
PIGO	LOC202181	0.067636
PIGC	KLF1	0.067633
PIGU	LRP8	0.067619
DPM2	DSPP	0.067611
PIGA	MRPL45	0.067609
MPPE1	SCT	0.067573
PIGC	PRSS12	0.067571
PIGS	C2orf66	0.067555
PIGL	FLJ40194	0.067554
PIGZ	ATRX	0.06755
DPM1	AIP	0.067548
MPPE1	VIT	0.067544
DPM1	CACUL1	0.067536
PIGT	GJA3	0.067531
PIGS	KIAA1109	0.06753
DPM3	PTPN13	0.067524
PIGP	OR4N3P	0.067512
GPAA1	RGS18	0.06751
MPPE1	ATP6V1H	0.067509
PIGA	C12orf65	0.067496
PGAP1	GPR62	0.067488
PIGZ	LPA	0.067484
PIGA	RDH12	0.067479
DPM3	CENPBD1	0.067477
PGAP2	SRRM2	0.067466
PIGT	ODF4	0.067462
DPM2	AURKAIP1	0.067459
PIGN	MTERFD3	0.067451
PIGP	IFIT2	0.067451
PIGQ	SNRPB2	0.067449
PIGG	UBLCP1	0.067446
PIGL	PAQR6	0.067434
DPM1	POLN	0.067433
PIGS	RFPL4B	0.067431
PGAP1	SZT2	0.067428
PIGL	SLC35B3	0.067428
PGAP2	LILRB2	0.06742
PIGM	CD72	0.067419
PGAP1	STEAP3	0.067393
PGAP1	MTHFR	0.067384
PGAP3	RNF215	0.067377
PIGN	SHISA8	0.067376
PIGV	FAM192A	0.067374
PIGH	CDH22	0.067367
PIGZ	ALKBH4	0.067349
PIGG	ANXA13	0.067347
PIGT	F11R	0.067347
DPM3	MORN3	0.067345
PIGB	CFP	0.067338
DPM1	HRNR	0.067296
PIGT	SNAI1	0.067293
PIGX	HSPB6	0.067292
DPM3	GSTA1	0.067289
PIGV	ZC3H6	0.067267
PIGS	PRDM16	0.067266
MPPE1	ADCYAP1	0.067263
PIGP	TRIM5	0.067252
PIGF	MNDA	0.067231
PIGS	ZNF443	0.067223
PIGM	RAB11FIP4	0.06722
PIGH	TMX4	0.067218
PIGK	C18orf56	0.067215
DPM1	MLF1	0.067213
PGAP2	ZNF45	0.067212
PIGZ	DBR1	0.067209
PGAP2	CGA	0.067201
PGAP1	HS3ST3B1	0.067197
MPPE1	CABS1	0.067196
PIGP	PSMD4	0.067193
PIGK	KCNK5	0.067192
PIGL	PAX5	0.067187
PIGP	PABPC4L	0.067177
DPM1	RLIM	0.067173
PIGN	MED29	0.06717
PIGB	APOA4	0.067168
PIGH	SNAP91	0.067165
DPM3	KIAA1033	0.067162
PIGP	PPARA	0.067158
PIGQ	PRAMEF6	0.067157
PIGT	CCDC3	0.067153
PIGV	CLPSL1	0.067125
DPM3	PSMC5	0.067117
PIGM	SYNCRIP	0.067108
TMEM246	CLLU1	0.067102
PIGQ	RSPH10B2	0.067099
DPM2	AX746877	0.067094
PIGL	TOPORS-AS1	0.067091
PIGP	KCTD2	0.067083
PIGQ	WDR43	0.067076
PIGA	CEP85L	0.067072
DPM2	FEZF2	0.067067
PIGW	YDJC	0.067047
PIGQ	PRKAG1	0.067038
PIGC	MMD2	0.067014
PIGB	FAM83C	0.067011
PIGZ	CA2	0.067011
DPM3	ZCCHC4	0.066992
PIGA	GPR50	0.066989
PIGT	C2orf50	0.066988
PIGY	SLC35E2B	0.066972
PIGQ	PIK3C2B	0.066967
PIGP	TFAP2D	0.066963
PIGZ	NSUN5P2	0.066957
DPM1	BCL2L1	0.066947
PIGM	ZNF621	0.066943
MPPE1	C2orf50	0.066939
PIGC	MLLT6	0.06693
PIGS	DZANK1	0.066914
PIGN	OAF	0.066912
PIGX	EMP3	0.066892
PIGZ	SDC4	0.066881
TMEM246	ADSS	0.066881
PIGO	FAM57A	0.066878
PIGC	GPR18	0.066877
PIGW	ACSM1	0.066875
PIGY	TMEM65	0.066874
PIGF	RNASE11	0.066851
PIGL	SIGLEC11	0.066848
DPM2	DDX51	0.06683
PIGQ	MAPK10	0.066828
PIGO	KRTAP10-2	0.066827
GPAA1	BRS3	0.066796
PIGZ	PDE9A	0.066794
PIGC	TTC38	0.066782
PIGP	TAS2R46	0.066779
DPM2	KIAA0232	0.066773
PIGA	LDLRAD4-AS1	0.066771
PIGT	FAM105B	0.066771
PIGY	TRAM1L1	0.066762
PGAP2	SEMA4F	0.066751
PIGV	RGS16	0.066742
PIGW	CCDC149	0.066734
PIGK	CSTF2	0.066721
PGAP2	CLEC5A	0.066714
PIGN	B4GALT1	0.066713
PIGN	ASB14	0.066694
PIGM	IL4I1	0.066684
PIGC	TOP2B	0.06668
GPAA1	CTXN1	0.066661
PIGX	GALNT10	0.066657
PIGY	CSNK2A1	0.066654
PIGP	UTS2	0.066614
PIGB	CDC37	0.066612
PIGU	ZBTB37	0.066609
PIGA	DPY19L3	0.066605
PIGW	PRR16	0.0666
PIGP	WDR48	0.066599
MPPE1	FUBP3	0.066596
PIGS	ARHGAP36	0.066583
DPM1	CCDC74B	0.066576
PIGW	FIZ1	0.066574
PGAP1	SIGLECL1	0.066573
PIGN	FDCSP	0.066572
PIGW	VSIG2	0.066555
PIGO	OPALIN	0.066553
PIGS	DHX36	0.066549
PGAP1	CYP11B1	0.066541
PGAP2	GBP5	0.066535
PIGQ	hCG_1995134	0.066533
PIGN	TMEM65	0.066523
PIGT	TOR1B	0.066514
PIGX	SPINK9	0.066514
PIGL	GPR110	0.066472
PIGG	TRIM52	0.066467
PGAP3	RAB19	0.066459
PIGH	PFDN2	0.066452
PIGU	DNMT1	0.066445
PIGV	BRSK2	0.066445
PIGC	ELMSAN1	0.066429
PIGB	ARID3A	0.066427
DPM1	SLC39A4	0.066419
PIGB	TALDO1	0.066418
PIGL	TM2D3	0.066418
PIGF	NMNAT2	0.066411
PIGN	LOC284379	0.066405
PIGP	MSL1	0.066385
GPAA1	PCSK1N	0.066372
PIGQ	FEV	0.06637
PIGX	GLI2	0.066367
PIGN	HTR2A	0.066358
PIGN	ZNF174	0.066351
PIGK	MAMSTR	0.06634
DPM3	ILK	0.066328
PIGS	CPSF6	0.066304
PIGC	KIF18B	0.066302
PIGT	DDX43	0.066293
PGAP2	NCF4	0.066286
PIGX	HYAL2	0.066285
MPPE1	NSL1	0.066283
PGAP2	SYT8	0.066278
PGAP1	PNMA6D	0.066276
PGAP3	XAF1	0.066274
PIGB	WDR45	0.066257
PIGM	ADM	0.066252
PIGA	OSTN	0.06625
PIGG	CCDC13	0.066244
PIGA	AGPAT1	0.06624
PIGH	NSMCE1	0.066235
TMEM246	RPS29	0.066234
DPM3	NMI	0.066231
DPM2	SLC9A1	0.066212
PIGV	HAPLN2	0.066212
PIGF	GPR144	0.066195
PIGY	PDCD1LG2	0.066189
PIGN	BLOC1S1	0.066185
DPM3	PALB2	0.066178
PIGM	HCFC1R1	0.066178
PIGX	NOL7	0.066178
TMEM246	GCKR	0.066174
PIGS	KDM4B	0.066166
PIGU	OAS2	0.066166
PIGK	CCDC88B	0.06616
DPM3	C9orf169	0.066158
PGAP3	CNTRL	0.066154
PGAP3	SNRPA1	0.06615
PGAP1	INCA1	0.066147
DPM2	MXRA8	0.066138
PIGA	C1orf52	0.066134
DPM2	TDRD7	0.066127
PGAP2	EIF4H	0.066124
PIGC	LIX1L	0.066121
PIGO	ZNF592	0.066118
PIGO	L1TD1	0.066094
PIGU	HTR4	0.066089
DPM1	TNFRSF18	0.066088
PGAP1	GALNT8	0.066084
PGAP2	HACE1	0.066069
PIGO	AES	0.066067
PIGL	CCDC155	0.066063
PIGY	HINT2	0.066045
PIGM	PRDM5	0.066044
PIGY	LYPD3	0.066032
PIGH	ELOVL1	0.066024
PIGG	RBP1	0.066008
PIGK	COQ4	0.066
PIGY	PF4V1	0.065999
PIGY	MURC	0.065998
DPM3	PRRX2	0.065996
PGAP2	MS4A2	0.065991
PIGL	CPPED1	0.065987
TMEM246	AK127191	0.065973
PIGW	GIPR	0.065971
PIGH	FBXO27	0.065968
PIGK	PUM2	0.06596
PIGF	STXBP4	0.065955
PGAP2	ZSCAN20	0.065935
PIGN	MMADHC	0.065935
PIGH	C9orf116	0.065927
PIGW	ZNF462	0.065925
GPAA1	EFCAB12	0.065918
PIGF	PPP1R3D	0.065918
DPM1	OR8D4	0.065912
PIGL	TMEM55A	0.065908
PIGM	AKAP4	0.065908
PIGM	C19orf18	0.065899
PIGL	OR56A4	0.065895
PIGX	COL6A2	0.065894
PIGZ	ZAN	0.065887
MPPE1	MOB3C	0.065885
PIGB	PIK3CB	0.065885
MPPE1	ZNF202	0.065883
PIGM	DEFB119	0.065881
PIGV	TP53BP2	0.065881
PIGT	B3GAT1	0.065866
DPM3	UBE2Q1	0.065864
DPM2	ZNF805	0.065853
PGAP1	UQCRC1	0.065853
PIGY	IZUMO4	0.065852
PIGZ	FAM89B	0.065844
PIGT	KLF3	0.065839
PIGY	SLC6A17	0.065826
PIGQ	C16orf98	0.06582
PGAP2	NXPH2	0.065813
PIGL	RPL34-AS1	0.065805
PGAP2	TTC12	0.065781
PIGL	SRPK2	0.065777
GPAA1	PPAPDC1A	0.065763
PIGC	EMID1	0.065741
PIGY	RAB11FIP4	0.065729
DPM3	PANK2	0.065727
PIGZ	ANP32B	0.065693
PIGA	CRLF1	0.065689
PIGB	CCR4	0.06568
PIGU	SPSB2	0.065671
PIGO	TMEM255A	0.06567
PIGC	DOCK9	0.065669
DPM3	IKZF2	0.065636
PIGA	RBM6	0.065632
MPPE1	CMC1	0.065625
PIGA	FLJ46906	0.065617
PIGB	CCDC84	0.065616
PGAP2	PLEKHA3	0.065592
PIGB	PACS1	0.065587
PIGP	MUT	0.065582
PIGG	MCM3	0.065576
PIGC	PPWD1	0.065568
PIGX	LARP6	0.065554
DPM3	TNFRSF8	0.065549
PIGZ	TFPT	0.065549
PIGL	ZNF460	0.065542
MPPE1	HTR2A	0.065536
DPM3	RPAP3	0.065512
PGAP2	NQO2	0.065507
PIGP	INTS5	0.065496
PIGB	TAS2R30	0.065494
PGAP2	DUSP26	0.065483
PIGX	TXNDC11	0.065483
PIGW	PGD	0.065478
PGAP1	TMEM134	0.065476
PIGQ	RXRB	0.065472
PIGL	KCTD15	0.065469
PIGC	RAB1B	0.065464
PIGP	CDC16	0.065451
PIGF	ARL6IP1	0.065448
PIGH	AX746631	0.065442
PIGW	MUC13	0.065408
PIGP	FAM208B	0.065398
PIGZ	GABRQ	0.065398
PIGB	PSMB11	0.065391
PIGC	RIPPLY2	0.065385
PGAP3	HSPA14	0.065378
DPM2	SSBP1	0.065374
PIGF	CNBP	0.065371
MPPE1	PARP8	0.065364
DPM2	MMP19	0.06536
PIGP	LMNA	0.06536
PIGA	SLC26A11	0.065359
PIGS	FAXDC2	0.065346
DPM3	DLGAP1-AS1	0.065345
PIGM	ATRAID	0.065329
PIGT	TSACC	0.065329
DPM2	VPS16	0.065318
PIGP	CTAGE5	0.065311
DPM2	ABCD3	0.065301
PIGC	ZNF839	0.065296
PIGH	IFNL4	0.065296
PIGS	ELN	0.065277
PIGN	ERCC8	0.06527
PIGX	HMGB1	0.065266
PIGG	SKOR2	0.065259
DPM2	BET1	0.065254
PIGT	CASP8AP2	0.065251
PIGW	RPS16	0.065241
PIGK	PSIP1	0.06524
PIGA	ASAH2B	0.065239
GPAA1	CACNA1G	0.065236
DPM2	C11orf94	0.06521
PIGS	BCL2L14	0.0652
DPM1	ADAMTS3	0.06519
PIGC	GNG7	0.065182
PIGN	VWA9	0.065182
PIGV	KIAA0247	0.065181
PIGW	KLK2	0.06518
PIGB	KIAA1377	0.065179
PIGX	RNF223	0.065159
MPPE1	CLVS2	0.065151
GPAA1	TFRC	0.065147
PIGB	GORASP1	0.065146
PIGB	RBM12	0.065146
PIGQ	RPA3	0.065138
PIGQ	PREPL	0.065131
PIGL	ZNF773	0.065126
PIGC	OPTN	0.065115
PIGY	DNLZ	0.065115
DPM1	EDNRA	0.065109
PGAP1	HOXB8	0.065106
PIGN	RPP30	0.065106
PIGZ	AP1AR	0.065105
PIGG	IL9R	0.065099
MPPE1	RIN3	0.065094
PIGT	VPS4A	0.065094
PIGZ	CCRN4L	0.065092
PIGF	LMO7	0.065091
DPM2	ARL6	0.065089
TMEM246	AV4S1	0.06508
PIGH	PLAC1	0.065075
PIGV	C19orf35	0.065071
PGAP2	PPP2R3A	0.065066
DPM1	DCX	0.065061
PIGK	TNP1	0.065061
PIGN	MRPS9	0.065059
PGAP3	KLHL5	0.065048
DPM2	EMILIN2	0.065029
PGAP2	C7orf41	0.065015
PIGV	PTPRS	0.065006
PIGM	JAKMIP2	0.065002
PIGC	SPICE1	0.064999
PIGQ	OR8G2	0.064994
PIGB	AVPR2	0.064991
PIGP	IFNK	0.064988
PIGK	KCNMB3	0.064983
PIGZ	DFNB31	0.064981
PIGS	TOR1AIP2	0.064976
PIGA	EDA2R	0.064974
PGAP1	SLC38A2	0.064969
TMEM246	SMCHD1	0.064968
PIGX	NYAP2	0.064967
PGAP2	ADRA2B	0.064966
PIGV	CSF2RB	0.064965
PGAP1	CHDC2	0.064942
GPAA1	DISP1	0.064936
PGAP2	LGR4	0.064936
PIGP	ATP2B4	0.064936
PGAP3	NCCRP1	0.06493
PIGK	KXD1	0.064923
PIGF	TMEFF2	0.064922
MPPE1	TBC1D2B	0.064911
PIGG	CCL5	0.064908
PIGL	CAMK1D	0.064898
PIGO	CGB5	0.064898
PIGW	CNTD2	0.064887
PIGB	BC093087	0.064876
PIGV	C1orf43	0.064866
DPM1	MNAT1	0.064863
TMEM246	TNK2	0.064862
DPM1	OR6K2	0.064856
PGAP3	AK125437	0.064853
PIGU	RFX3	0.064849
PIGS	IFITM10	0.064833
PIGA	IL3	0.064826
DPM3	AIP	0.064818
PIGM	EQTN	0.064817
DPM2	TLE4	0.064814
PIGA	BTK	0.064814
PIGN	USP39	0.064806
PGAP2	TCF4	0.064796
PIGX	ZC3H12A	0.064794
PIGP	POU3F1	0.06478
PIGW	SKIL	0.064777
PIGY	ATP6V1E1	0.06477
PIGU	TMED3	0.064746
DPM3	NOSTRIN	0.064741
TMEM246	PSG5	0.064724
PIGZ	GEMIN2	0.064723
PIGB	CINP	0.06472
PIGQ	RARS2	0.064719
PIGN	MPDU1	0.064716
PGAP1	SLC25A3P1	0.064713
PGAP3	ABCB11	0.064711
PIGM	PRKX	0.064711
PGAP1	FDFT1	0.064708
PGAP3	COX7B	0.064704
TMEM246	PCBP1-AS1	0.064695
PIGS	SPATS2L	0.064689
PIGG	FAM186B	0.064685
PIGL	C9orf57	0.064683
DPM1	ATP13A2	0.064674
PIGU	PPHLN1	0.064667
PIGH	PFDN1	0.06464
DPM2	ARMC6	0.064634
PIGB	IDO2	0.064634
PIGK	CGREF1	0.064618
PIGL	RNASE1	0.064614
GPAA1	KLHL32	0.064605
PIGP	FBXO33	0.064602
DPM3	NACAD	0.064589
PIGC	LINC00602	0.064586
PIGX	GRM4	0.064584
PIGX	PHKG1	0.064579
PIGX	PRPF39	0.064575
PIGX	GPR89A	0.064568
PIGS	GRK7	0.064557
PIGP	NSF	0.064556
TMEM246	GPR56	0.064553
PIGS	FIS1	0.064551
PIGN	TCEAL4	0.06455
DPM1	IFT81	0.064542
PIGH	TTC34	0.06454
PIGP	AK057304	0.06454
DPM2	TAGLN3	0.064538
PIGY	CEACAM5	0.064502
MPPE1	POU3F2	0.064484
PIGL	NMBR	0.06448
PIGX	PCED1A	0.064475
PIGM	PRDM2	0.064473
PGAP2	TRIP12	0.064471
PIGT	YJEFN3	0.064444
PIGF	KCNIP4	0.064442
PGAP3	EXOC4	0.064429
PIGY	METTL13	0.064417
PGAP2	LRRC55	0.064414
PGAP3	KLK9	0.064414
PGAP2	NUDT16L1	0.064411
PIGB	CCDC117	0.064407
PIGC	FZD5	0.064401
PIGB	LCNL1	0.064399
PIGA	ACOX1	0.064383
PIGA	MXD4	0.064383
PIGF	ATP6V1G1	0.064363
PIGC	PROL1	0.064345
PGAP2	AACS	0.064331
PIGH	LIMS1	0.064328
DPM2	OR51T1	0.064318
GPAA1	PAK3	0.064306
PIGP	RPF1	0.064304
PGAP3	OR51I2	0.064297
PIGV	CXCL14	0.064279
PIGH	AK096982	0.064275
PGAP3	PIR	0.064261
PGAP1	MTUS2	0.064259
PIGT	ZNF709	0.064222
PIGV	SIX4	0.064216
TMEM246	MTA1	0.064207
PIGX	C1orf228	0.064203
PIGH	MANF	0.064202
DPM2	DAZL	0.064192
DPM2	KRTAP13-1	0.064192
PIGH	AK293147	0.064185
GPAA1	TCRBV3S1	0.064181
PGAP1	CT62	0.064178
PGAP2	LOC389895	0.064176
PGAP2	SIK1	0.064175
PIGB	PDPK1	0.06417
PIGK	OR2W3	0.064162
PIGZ	CTR9	0.064162
PIGW	TMPRSS15	0.064161
PIGQ	TTC39A	0.064155
DPM2	EMR3	0.064135
PIGN	PSMA3	0.064133
PGAP2	SLN	0.06413
PGAP2	C9orf139	0.064113
DPM2	CSRNP3	0.064112
PIGY	CA8	0.064108
PGAP3	ZNF454	0.064083
PIGV	KL	0.064082
DPM3	PLXNB2	0.064077
PIGW	DEFB110	0.064074
PIGS	CYP21A2	0.06406
DPM3	IFI44	0.064057
GPAA1	ALOX15	0.064056
PIGT	GTF3C4	0.064056
GPAA1	CRTAP	0.06405
PIGS	DSTN	0.064046
PIGL	C15orf61	0.064045
PIGL	HRNR	0.064027
PIGM	CCDC12	0.064022
PGAP2	HIRIP3	0.064017
PIGS	LNP1	0.064005
PIGN	NRARP	0.064004
PIGS	MLYCD	0.063995
PIGL	MATR3	0.063975
PIGP	KCNE2	0.063972
PIGF	LPL	0.063971
PIGT	MAPK3	0.063962
PIGX	ABCF1	0.06396
TMEM246	PKIG	0.063951
PIGK	SMIM15	0.063945
PIGH	FAM83D	0.063939
PIGP	GFI1B	0.063928
PIGT	ACTC1	0.063919
TMEM246	KANK3	0.063911
DPM2	BHLHB9	0.06391
MPPE1	EEF1D	0.063909
DPM1	RNF133	0.063905
PIGP	PSMA8	0.063897
PIGG	SMIM21	0.063889
PIGM	FLJ22763	0.063883
PIGV	GRAMD2	0.06388
MPPE1	TMEM52	0.063873
PIGY	FMO1	0.063871
PIGV	RBM14	0.063859
PGAP3	THSD1	0.063854
PIGL	BACE1	0.063844
GPAA1	SPDL1	0.063842
PIGH	CHCHD6	0.06383
PIGW	TUBB	0.063811
PGAP2	RABGGTA	0.063802
PIGQ	ANTXR1	0.063802
PIGS	MEF2B	0.063795
PIGK	FBXL20	0.063793
PIGP	PRF1	0.063776
PGAP2	ODAM	0.06377
PIGX	LOC202781	0.063763
PIGP	CACUL1	0.063749
PIGX	SUPT20H	0.063745
PIGW	LENG1	0.063736
TMEM246	C9orf163	0.063709
PIGV	FGD3	0.063676
PGAP2	CABLES1	0.063675
PIGT	PADI6	0.063675
PIGK	C11orf48	0.063673
PIGN	RPS6KL1	0.063665
PIGA	TGFBRAP1	0.063664
PIGY	FBXL14	0.063658
PGAP1	VPS37C	0.063657
MPPE1	SETD1B	0.063656
PIGB	CYP4F2	0.063647
PIGB	BMP8B	0.063631
PIGV	OR52Z1	0.06362
GPAA1	TAF6L	0.063609
DPM1	TRIM32	0.063603
DPM1	MRVI1	0.0636
PGAP1	CAPRIN1	0.063599
DPM3	TCP10L2	0.063595
PIGU	FGGY	0.063595
DPM2	TSPY26P	0.063584
PIGS	IGSF9	0.063581
PIGF	SERPING1	0.063562
PIGF	OXA1L	0.063556
PIGQ	AMT	0.063537
PIGK	OXA1L	0.063532
PIGP	CARS2	0.063532
PIGS	BC061642	0.063519
PIGM	METTL21B	0.063511
DPM1	PTPDC1	0.063508
PIGV	ZNF512B	0.063493
PIGB	C4orf32	0.063477
PIGQ	SGPP2	0.063476
GPAA1	TNFRSF10A	0.063452
MPPE1	MYOM2	0.063451
PIGP	CBR1	0.063443
PIGW	TMA7	0.063441
PIGY	SMARCB1	0.063403
PIGX	av27s1	0.06339
PIGC	CRYM	0.063356
TMEM246	ABCC9	0.063353
DPM2	SCYL2	0.063347
PIGO	SPG7	0.063344
PIGL	SCN2B	0.063342
PIGS	SEC14L6	0.06334
TMEM246	IST1	0.063339
PIGN	SF3A2	0.063334
PIGP	GAS2L2	0.063327
DPM1	CLU	0.063319
PIGA	S100A16	0.063318
GPAA1	ZNHIT3	0.06331
PIGM	BC087859	0.063307
PGAP1	SNRPC	0.063301
PGAP2	S100P	0.063295
PIGY	TCRBV3S1	0.063277
PIGK	FRMPD2P1	0.063271
PIGS	KBTBD2	0.063269
PIGF	HIST1H2AB	0.06326
PIGU	HAT1	0.063253
PGAP2	PTPN5	0.063251
PIGK	KCNG3	0.063247
PIGY	C5orf42	0.063242
PIGL	SLC22A5	0.063214
PIGZ	C1orf85	0.063213
PIGM	UBE2T	0.063205
DPM3	OR56B1	0.063201
PIGP	ZNF428	0.0632
DPM3	STK25	0.063198
PIGU	BNIP3L	0.063196
MPPE1	ARAP1	0.06319
PGAP3	C1orf170	0.063178
PIGC	SERTM1	0.063174
PIGS	AK123582	0.063171
MPPE1	FAM204A	0.06317
PIGG	PRRX2	0.063168
PGAP2	RPL32	0.06316
PIGH	TAF1C	0.063158
PIGK	CCK	0.063157
PIGO	FAM122A	0.063154
PGAP2	MUC6	0.063148
PIGX	SARDH	0.063144
PIGC	AK1	0.063142
PIGP	HIST1H2BH	0.063129
PIGW	TRIB3	0.063129
PGAP3	CCDC23	0.063128
PIGM	UBA6	0.063098
PIGQ	IFNL2	0.063083
PGAP1	ZHX3	0.063074
PGAP3	PSMD7	0.063074
PIGS	MXD3	0.063052
PIGC	REG4	0.063051
PIGF	CRYGC	0.063049
PIGL	MUL1	0.06303
PIGY	CLIC5	0.063006
PIGC	DEFB134	0.063004
PIGV	TBX1	0.063
PGAP2	MEGF9	0.062983
PIGO	CR2	0.06297
PIGL	UQCRFS1	0.062963
PGAP2	ZNF211	0.062957
PGAP1	EFNA3	0.062952
TMEM246	SNX9	0.062952
DPM3	LY9	0.06295
PIGF	B3GALT5	0.062945
TMEM246	HARS	0.062943
PIGC	ADIRF	0.062932
PIGQ	DDX41	0.062926
PIGA	AMN	0.062914
PIGM	CAP1	0.062913
TMEM246	EREG	0.062906
PIGN	ENGASE	0.062897
PIGG	ATP6V1B2	0.062891
PIGG	DEGS2	0.062885
PIGG	ZNF415	0.062879
PIGA	U2AF1	0.062873
MPPE1	ZCCHC16	0.062865
PIGG	TRAFD1	0.062856
DPM2	C1orf53	0.062855
PIGV	ZNF490	0.062855
DPM1	ZNF398	0.062838
PIGL	KRTAP25-1	0.062824
TMEM246	ABCB6	0.062824
PIGH	WFDC8	0.062808
PIGO	ARHGAP30	0.062801
PIGX	CSPP1	0.062796
DPM2	TMEM106C	0.062791
PGAP1	C10orf131	0.062773
PIGV	TMEM194B	0.062771
PIGM	PLEKHG3	0.062765
PIGW	ARHGAP5	0.062764
PIGM	PPIL1	0.062749
PIGP	KRCC1	0.062749
PIGF	INTS2	0.062746
PIGU	MAGEA4	0.062741
PIGV	ABHD3	0.06274
PGAP1	NLRC5	0.062739
PIGT	MTSS1	0.062735
PIGT	RPS14	0.062735
PIGS	ATP1B1	0.062725
PIGB	MPV17L2	0.062707
PIGH	ANGPTL7	0.062665
PIGF	EIF4E	0.062658
PIGN	PLCG2	0.062658
MPPE1	LOC283922	0.062652
PIGF	AP1B1	0.062647
PIGW	LOC155060	0.062644
PGAP3	ANP32A-IT1	0.062633
PIGL	SRL	0.062633
PIGF	BC029255	0.062617
PIGF	ABHD5	0.062614
PIGP	C19orf81	0.062614
PIGX	RIN3	0.062591
PGAP3	REXO2	0.06258
DPM1	PAAF1	0.062564
PIGC	GLT6D1	0.062563
PIGB	PNMA6C	0.062556
PIGN	UBE2D4	0.062544
PIGZ	BATF2	0.062544
PIGP	THNSL2	0.062529
PIGA	C19orf60	0.062528
DPM3	PROZ	0.062523
PIGY	SURF4	0.062521
TMEM246	SYNGR3	0.062511
PIGX	TAS2R43	0.06251
PIGZ	ALPL	0.062508
PIGO	NFKBIE	0.062489
PIGU	KIF20B	0.062489
PIGY	TRIM31	0.062482
PIGK	OR52N4	0.062473
DPM3	TRIM62	0.06245
PGAP3	NUFIP2	0.06244
PIGY	UCP2	0.062439
PIGP	NT5M	0.062438
PIGC	NANOS1	0.062418
PIGP	KPRP	0.062416
PIGG	LOC100130155	0.062415
PIGM	TMEM108	0.062414
PIGP	ZNF33B	0.062414
PIGL	EMD	0.062413
PIGM	CGN	0.062405
PIGK	FRAT1	0.062379
PIGL	PPIP5K2	0.062379
PIGZ	ADORA3	0.062373
PIGA	LIMD2	0.062369
PIGZ	TRIM11	0.062366
PIGZ	PER1	0.062364
PIGB	RPA1	0.062363
PIGA	AX747372	0.062356
PIGV	PWP1	0.062354
PIGL	GNGT1	0.062352
PIGH	DNAAF3	0.062344
PGAP3	TMEM200C	0.062339
PIGY	HIST3H2A	0.062338
DPM3	ZMYND8	0.06233
TMEM246	FANK1	0.062324
PIGF	ADAMTS6	0.062323
PIGO	RBSG2	0.062323
DPM2	XRCC3	0.062304
PIGN	FER	0.062304
PIGO	ORM1	0.062304
PIGZ	UBALD1	0.062299
PIGQ	C11orf91	0.062285
PGAP1	PM20D2	0.062281
PIGS	SERPINB9	0.062257
PGAP2	PLK1	0.062255
PIGS	TNFRSF13C	0.062253
DPM1	ABCC6P2	0.062252
PIGX	SHC1	0.062249
PIGQ	PIEZO2	0.062247
PIGK	TP53BP2	0.062223
PIGY	DYDC1	0.062222
PIGX	SMIM8	0.062219
PIGA	CCL3L1	0.062216
PIGX	ZNF799	0.062215
PGAP1	HSPA6	0.062214
PIGY	TRIM49C	0.062214
PGAP2	ZMAT2	0.062213
PIGM	CCDC173	0.062204
PIGF	ZBED6CL	0.062184
PIGH	NDUFS1	0.062181
PIGY	ABCA9	0.062172
DPM1	IDH1	0.062128
PIGW	GNG4	0.062126
PIGX	NEK7	0.062115
PIGQ	CCDC149	0.062111
GPAA1	SH2D4A	0.062109
PIGC	HLA-B	0.062099
PIGF	ANKLE1	0.062085
PIGV	UGT1A4	0.062083
PIGM	S100A6	0.062082
PGAP2	SYN1	0.062076
PIGQ	ADAMTS4	0.062068
PIGG	SPG21	0.062063
PIGX	DNAH5	0.062054
DPM2	SECTM1	0.062038
DPM3	HEG1	0.062038
DPM3	ZNF512B	0.062034
PIGS	CETN1	0.062034
PIGK	USP1	0.062032
TMEM246	PREB	0.06202
DPM1	CHRNA6	0.062009
PIGZ	C9orf66	0.062006
PIGX	DKFZP434K028	0.061996
PIGM	FKBP7	0.061991
PIGA	PHGR1	0.061985
PIGZ	GPSM3	0.061985
MPPE1	ALOXE3	0.061984
PIGY	LOC100130705	0.061984
PGAP3	HP09025	0.061983
PIGC	THEM4	0.061982
PIGP	QSER1	0.061981
PIGH	KCTD18	0.061979
PIGS	SEMA4C	0.061978
PIGY	GTF2F2	0.061973
PIGS	TBCB	0.061962
PIGQ	OR4M2	0.061959
PIGY	GEMIN6	0.061959
PGAP1	MED15	0.061956
PIGA	TGFBR2	0.061924
PIGU	CNPY3	0.061913
PIGB	KHDC1	0.061907
PIGT	S100PBP	0.061904
DPM3	ZNF783	0.061902
DPM1	GRIN3A	0.061901
PIGV	KRT40	0.061897
DPM1	CSMD3	0.061892
PIGH	PRR18	0.061892
PIGB	CCDC175	0.061885
PIGF	TCAP	0.061884
TMEM246	CGN	0.061883
PIGY	UHMK1	0.061862
PIGK	CD48	0.061861
PIGP	KCTD10	0.061857
PIGC	TRIM64	0.061848
PIGP	ASAH2B	0.061837
PIGO	PANK2	0.061821
PGAP2	OR1K1	0.061813
PIGW	DBNL	0.061812
PIGY	C1orf216	0.061804
PIGS	SF1	0.061802
MPPE1	LIG1	0.061789
PIGP	GULP1	0.061788
PIGC	KLHL36	0.061786
PIGP	MICALL2	0.061785
DPM2	PSG8	0.061779
DPM3	TMC2	0.061775
PIGO	EFCAB11	0.061774
PIGA	ANGPTL1	0.061758
PIGV	TSPY26P	0.06175
PIGC	C6orf118	0.061742
PIGV	Y00482	0.06174
PIGX	ZNF296	0.061716
PIGZ	SERPINA7	0.061708
PIGF	TAF4B	0.061707
DPM3	ANKFY1	0.0617
TMEM246	PSKH2	0.061698
PIGS	RNF183	0.061695
PIGH	KRTAP10-8	0.061684
PIGQ	C2orf80	0.061677
DPM2	PLCXD2	0.06167
PGAP1	SPINT3	0.061668
PIGQ	CXorf27	0.061663
PGAP3	TRAF5	0.061653
PGAP1	CCDC181	0.061651
PGAP3	IMPA1	0.061648
PIGB	PIK3IP1	0.061647
PIGA	UNC13B	0.061623
PGAP1	TBC1D2	0.061596
PGAP2	CXCR6	0.061573
PIGW	DCC	0.061569
PIGL	TAF15	0.061561
PIGZ	THBS3	0.061539
PIGU	RIMS4	0.06153
PIGY	RNASE9	0.061528
PIGC	C16orf96	0.061526
PGAP3	SCGB1D4	0.061514
PIGG	MTMR14	0.061514
PIGN	LOC100288778	0.06149
PIGX	C1orf177	0.061488
PIGF	KIAA1671	0.061476
PIGZ	CDK14	0.061473
PGAP1	HSPA4L	0.06147
PIGH	GPATCH1	0.061459
PIGY	AVIL	0.061451
DPM1	SGCA	0.061443
DPM2	KLHL40	0.061441
PIGK	HS3ST1	0.061441
PIGH	GSTT1	0.06144
PIGK	RAP1GAP2	0.061439
DPM3	PPP1R14B	0.06143
PGAP2	ANKRD54	0.061428
PIGM	OR1I1	0.061425
PIGT	OR10A2	0.06142
PIGX	KDELR2	0.061409
PIGQ	CACNG8	0.061407
PIGF	ELK2AP	0.061404
DPM3	KRCC1	0.061403
PIGF	PCSK9	0.061401
PIGL	CCL17	0.061401
PIGK	METTL7B	0.061381
TMEM246	DOCK8	0.061377
PIGM	NTN5	0.061369
PIGY	BGLAP	0.061369
PIGM	ZNF324	0.061361
PIGX	TNN	0.061357
PIGO	DPY19L2P2	0.061346
PIGT	MGC34034	0.061345
DPM3	VMP1	0.061343
PIGS	ACTR1A	0.061335
DPM1	CBLN2	0.061329
PIGK	LILRB4	0.061329
PIGL	BMP2	0.061316
PIGW	RAB1B	0.061315
DPM3	PLEKHS1	0.061304
PIGS	BEX2	0.061274
PIGP	KLF2	0.061272
PIGL	CHMP4C	0.061256
PIGL	CNTF	0.061255
PIGS	SART3	0.061238
PIGG	NRG3	0.061206
PIGN	CRYAB	0.061202
PIGC	C1QTNF9B-AS1	0.061184
PIGS	EREG	0.061181
PIGF	FAM174A	0.06118
MPPE1	GPATCH11	0.061176
PIGQ	MEF2D	0.061176
PIGT	SCGB3A2	0.061172
PIGV	TTC26	0.061172
PIGO	ALDH1L1-AS1	0.061171
PGAP2	MTCH1	0.06117
PIGK	SYNE4	0.061166
TMEM246	ERMN	0.061164
PIGT	AK127378	0.061157
PIGO	PTK2B	0.061145
PIGL	ANKRD37	0.061138
PIGP	YTHDC2	0.06112
PIGO	TARS2	0.061097
PIGP	SPATA2	0.061097
PIGC	IL13RA1	0.061079
PIGV	TCRBV3S1	0.061072
PIGY	CCDC104	0.06106
PIGY	CEBPA	0.06106
PGAP2	LOC100287177	0.061053
PIGP	CYP4A11	0.061047
PIGO	IL20RA	0.061046
TMEM246	NLN	0.061046
DPM2	DLG2	0.061044
PIGO	AQP4	0.061037
PGAP3	ITPKB	0.06103
PIGP	NLGN4X	0.061017
DPM2	VGLL4	0.061009
PIGV	AGPAT3	0.061006
PIGM	FUBP3	0.061004
PIGM	KRTAP5-6	0.060992
TMEM246	FAM110C	0.060992
PGAP2	RBM20	0.060978
PIGK	HCFC1	0.060973
PIGP	TAS2R39	0.060971
PIGF	CCDC9	0.06097
PGAP3	KYNU	0.060946
PGAP2	STX3	0.060939
PIGK	C5AR2	0.060937
PIGY	NCOR2	0.060932
PIGB	SMCR5	0.060931
PIGL	ISCA1	0.060928
DPM3	CLEC12B	0.060927
PIGQ	LBH	0.060926
PIGZ	ZNF225	0.060925
DPM3	XKR7	0.060889
PIGO	JAM2	0.060888
PIGM	PHLDA1	0.060874
PIGQ	TSPAN16	0.060862
PIGF	AX746683	0.06086
PIGH	IMMT	0.06086
PGAP1	BUD13	0.06085
PGAP3	CAMK2D	0.060835
PGAP2	CLK1	0.060815
DPM1	USP51	0.060812
PIGC	IL17RD	0.060805
PIGQ	IGF2BP3	0.060803
PIGK	SCAND1	0.060797
PIGX	UGT3A2	0.060795
PIGH	TSNARE1	0.060789
PIGP	IKZF3	0.060783
PIGQ	AKAP3	0.060772
PIGZ	CILP	0.060772
PIGC	CALCA	0.060771
PIGM	CCNB1	0.060766
PIGZ	OR2S2	0.060752
PGAP1	FXYD6-FXYD2	0.060746
PGAP3	VIM	0.060746
PIGF	ZCCHC2	0.06074
PIGT	C2CD3	0.060724
PIGM	SCN3B	0.060708
PIGN	EIF5B	0.060702
TMEM246	ZSCAN25	0.060697
DPM2	TRIM6-TRIM34	0.060696
PGAP3	MIR205HG	0.060691
PIGT	FLJ22763	0.060686
TMEM246	EMG1	0.060678
PIGS	AL833346	0.060658
PIGU	MRPS14	0.060657
DPM3	DUSP10	0.060653
PIGU	KATNA1	0.060651
PIGN	SLC5A1	0.06065
TMEM246	SLC27A3	0.06064
PIGG	AGRN	0.06063
PGAP2	SSSCA1-AS1	0.060627
PIGN	GUCY2F	0.060626
PIGV	NUF2	0.060625
PIGT	ATP5A1	0.060622
PIGZ	HOXB-AS5	0.060609
DPM3	ARFGAP3	0.060606
PIGU	HIST1H2AK	0.060605
PIGN	MTMR6	0.060604
PIGY	GRM7	0.060594
PIGS	LRRC28	0.060587
PIGQ	PDCD1LG2	0.060581
PIGM	GZMH	0.060571
PIGA	CBY1	0.060563
DPM3	CEP85L	0.060553
PIGF	STAT6	0.060544
PGAP3	NAIF1	0.060541
PIGT	FBRSL1	0.060537
PIGC	MFAP2	0.060529
PIGH	RRAGA	0.060528
PIGU	OCA2	0.060523
PIGL	PCDHB18	0.060519
PIGV	AK126380	0.060507
PGAP1	PPP3R2	0.060497
GPAA1	POLL	0.060453
GPAA1	OR4C46	0.060432
PGAP3	C9orf152	0.060426
PIGP	PRAMEF20	0.060421
PIGV	HIAT1	0.060417
PIGY	SCO1	0.060409
PIGK	GOLGA1	0.0604
MPPE1	SLC23A1	0.060396
PIGG	ITGAL	0.060394
PIGM	ASAP1-IT1	0.060392
PIGG	CEACAM18	0.060386
PIGH	COL5A2	0.060386
PIGO	C20orf96	0.060383
PIGT	FAM174B	0.060383
DPM2	MFSD10	0.060378
DPM1	TSEN34	0.060365
PIGN	ATP5H	0.06036
PIGO	MTX3	0.060358
PIGS	MED1	0.060356
PGAP2	NMRAL1	0.060352
PIGC	LPP	0.060332
DPM3	RNF185	0.060324
PIGY	SYNJ2BP-COX16	0.060317
PGAP2	MZF1	0.060302
PIGY	LANCL2	0.060292
PIGU	ARL17A	0.06029
PIGO	SLITRK4	0.060284
PGAP1	TREM2	0.060282
GPAA1	PAK4	0.060279
PIGB	BEGAIN	0.060277
PIGS	TUBB2A	0.060256
PGAP1	PLD5	0.060251
PIGY	CCDC135	0.060237
PIGV	THOC7	0.060234
PIGC	PRSS21	0.060233
PIGH	NADSYN1	0.060225
PIGL	GALNT5	0.060225
PGAP1	OR51T1	0.060224
PIGN	CD1C	0.060224
DPM2	LEO1	0.060199
PIGT	CARD6	0.060196
PIGC	SPACA1	0.060187
PIGX	TGDS	0.060181
PIGH	LHX5	0.06018
PIGT	AQP9	0.060178
PIGL	CYP2A13	0.060175
PIGL	TCTN2	0.060173
PIGQ	MYBPC1	0.060149
PIGC	WDR5	0.060148
PIGM	CD37	0.060144
PIGX	KCNG1	0.060143
PIGO	PLXNA2	0.060137
DPM2	DCP1A	0.060136
PGAP2	GGPS1	0.060133
PIGP	SCO1	0.060128
PGAP2	MMP20	0.060123
PGAP2	GJB1	0.060112
PIGC	KIAA1239	0.060101
PIGG	STARD8	0.060099
PIGV	PSPH	0.060099
PIGK	CCDC94	0.060094
PIGM	ZBTB34	0.060067
TMEM246	CGB2	0.060059
PIGL	ZNF469	0.060054
TMEM246	FAM96A	0.060044
PGAP2	CDKL3	0.060038
PIGA	PPP5D1	0.060033
PIGU	SOGA3	0.060028
PIGO	JUND	0.060022
TMEM246	USHBP1	0.060012
PIGV	FAM166B	0.060006
PIGQ	INTS12	0.060003
PIGW	OCIAD1	0.060002
DPM2	SLC25A5-AS1	0.06
PIGH	DAPK1	0.059997
TMEM246	C19orf80	0.059993
MPPE1	SLC25A43	0.059992
PIGP	TOR1AIP1	0.059973
PIGL	OR5T2	0.059972
DPM2	PINLYP	0.05997
PIGO	ABTB2	0.059945
PGAP3	TEX10	0.059942
PIGP	POLD2	0.059937
PIGV	KIAA1644	0.059934
PIGB	ELF3	0.059925
PIGG	OR7D4	0.059917
PIGT	F9	0.059899
PIGB	PLA2G15	0.059896
PIGB	MTM1	0.059892
PIGX	LMO7	0.059885
PIGU	SYNPO2L	0.059877
PIGY	ITGB1BP2	0.059877
PIGN	C7orf63	0.059874
PIGY	BLMH	0.05987
PIGT	SPRR2B	0.059861
PIGZ	MVP	0.059861
PGAP2	KRTAP19-8	0.059848
PIGZ	C16orf97	0.059848
PIGY	SAMD9	0.059837
PIGT	RPS12	0.059831
PIGT	RRN3P1	0.05983
PIGZ	H2AFY	0.059829
DPM1	SLC46A2	0.059823
DPM2	SFT2D1	0.059823
PIGN	NAALADL1	0.059821
GPAA1	EHD3	0.059819
PIGP	B4GALT6	0.059812
PIGQ	IER3IP1	0.05981
GPAA1	TMEM120B	0.0598
PIGA	MGP	0.059798
PIGQ	TUT1	0.059794
PIGF	CORO1B	0.059788
PIGF	ANAPC5	0.059784
PIGS	MCIDAS	0.059779
PGAP2	PHACTR4	0.059758
DPM1	MOBP	0.059744
PIGP	RPL37	0.059743
PIGN	GIN1	0.059739
PIGY	FAM207A	0.059738
PIGK	ZNF106	0.059733
PGAP2	KRT17	0.059726
DPM3	TANGO6	0.059725
PIGW	KCNA2	0.059721
DPM3	STRADB	0.059718
PIGB	AHSP	0.059713
PGAP2	COMMD10	0.05971
PIGY	DFNB31	0.059708
DPM1	NUBPL	0.059694
PIGQ	C4BPA	0.05969
PIGZ	MYRF	0.059688
PGAP1	TMEM33	0.059683
PIGZ	ST6GALNAC2	0.05967
PIGV	LMTK3	0.059666
PIGY	ELAC1	0.059659
PIGP	PTGR2	0.059638
GPAA1	LNPEP	0.059637
DPM2	FMR1NB	0.059634
PGAP2	IGSF10	0.059625
PIGY	BLVRA	0.059603
PIGF	TTC5	0.059585
PIGZ	GRAMD1C	0.059574
PIGC	GPR84	0.059569
PIGY	FASTKD3	0.059567
PIGL	IGFL1	0.059565
PIGX	LDLRAD2	0.059548
PIGU	MTA3	0.059535
PIGA	TUBA3D	0.059532
PGAP2	SPIN2B	0.059521
DPM3	BNC2	0.059518
PIGF	SSX6	0.059512
PGAP3	UCN2	0.059506
PIGG	ZNRF1	0.059497
DPM1	GABRQ	0.059493
DPM3	EIF5B	0.059493
PGAP3	FSTL4	0.059491
PIGF	PCOLCE	0.059481
PGAP1	MC4R	0.059464
PIGB	SRRM1	0.059461
DPM1	SDCCAG8	0.059449
PIGH	ZNF320	0.059438
PIGX	SERTAD1	0.059435
PIGK	CSRNP3	0.059432
PIGU	ALKBH8	0.059431
TMEM246	SLC13A4	0.059429
PIGC	CYP4A22	0.059425
PIGY	SPC24	0.059425
PIGW	TMEM251	0.059422
PGAP2	HTR2A	0.059418
PIGW	ZDHHC13	0.059415
PIGT	TWIST2	0.059404
TMEM246	RNF217	0.059402
PIGC	CETN3	0.059399
PIGH	GPR115	0.059398
PIGT	HERC1	0.059382
PIGL	OR8B8	0.059378
PIGB	NACAD	0.05937
PIGC	DDX3X	0.059366
PIGZ	KIAA0913	0.059357
PIGB	TM4SF20	0.059356
PIGV	COL2A1	0.059354
PIGM	BDH2	0.059349
PIGP	HRASLS	0.059348
MPPE1	RELA	0.059344
TMEM246	TMEM81	0.059338
PIGY	MED12L	0.059332
PIGA	GDF5	0.059329
PIGG	FSTL5	0.059328
PIGA	C3orf55	0.059323
DPM3	CDC25B	0.059307
DPM1	TST	0.059305
DPM1	OR51I2	0.059304
PIGA	NEDD8-MDP1	0.059303
PGAP2	DOK3	0.059302
PIGS	TMEM255B	0.059282
PGAP3	POM121L12	0.05928
PGAP3	GALNTL5	0.059278
PIGF	SERPINE3	0.059277
PIGN	ATP13A5	0.059276
PIGQ	PIGX	0.059257
PIGX	PIGQ	0.059257
PIGM	BAX	0.059256
PGAP1	PAQR9	0.059226
PIGO	C16orf90	0.059226
DPM2	SEC22A	0.05922
PGAP1	C19orf54	0.059217
PIGO	GSDMA	0.059217
TMEM246	PTF1A	0.059217
PIGC	SERINC2	0.059216
PIGL	PPM1M	0.059209
PIGO	CSNK2B	0.059206
PIGX	ZNF233	0.059203
PGAP1	F8A1	0.059158
PIGC	PELI1	0.059139
PIGP	CCDC71	0.059129
PGAP3	ZNF785	0.059124
PGAP1	OR6A2	0.059123
PIGH	AX747913	0.059121
PIGT	PSME3	0.059115
PGAP2	ACADSB	0.059103
PIGL	A1CF	0.059103
PIGQ	EDARADD	0.059102
PIGU	RXFP4	0.059102
PGAP1	TCTA	0.059098
PIGV	LGALS7	0.059093
PIGX	DIRAS1	0.059091
MPPE1	PVALB	0.059086
PGAP2	LOC643923	0.059084
PIGN	MTA1	0.059081
PIGU	ZNF536	0.059081
PGAP2	MAP2K3	0.059078
PIGB	GNRH1	0.05907
PIGM	FAM150B	0.05907
DPM2	AIFM1	0.059068
TMEM246	ZSCAN9	0.059067
PIGB	TXNL4A	0.059064
DPM1	C21orf2	0.059061
PIGA	WDR62	0.059057
PIGZ	BECN1	0.059051
PIGU	RELT	0.05905
PIGW	LOC493754	0.059042
PIGN	LRRTM2	0.059039
PIGT	KLHL14	0.059033
DPM2	SSPN	0.059026
TMEM246	ANKRD65	0.059023
PIGY	RMND5B	0.059022
PIGB	TMEM50A	0.059021
PIGT	FAM21C	0.059017
PIGZ	LRRC4B	0.059012
PGAP1	TIMD4	0.059001
MPPE1	SOX12	0.058994
PIGQ	FOSB	0.058992
DPM1	CEP78	0.058989
TMEM246	APOBEC3D	0.05898
PIGH	ASNA1	0.058975
PIGB	KRTAP27-1	0.058972
PIGT	KRTAP4-7	0.058972
PIGZ	FAM71A	0.058971
PIGM	CYB561D2	0.05897
PIGA	OR51G2	0.058961
PIGP	SHARPIN	0.058958
PIGY	LYZL4	0.058958
PGAP2	NDUFA5	0.058952
GPAA1	WDR5B	0.058951
PIGO	TNFRSF10B	0.05895
PGAP1	KCTD11	0.058949
PIGG	HLA-DRB1	0.058945
GPAA1	FOXO1	0.058941
PIGF	CYP4F22	0.058934
PIGU	CGA	0.058932
PIGG	FAM46B	0.058926
PIGQ	KANSL3	0.058918
PIGS	AMPD1	0.058916
PIGB	C17orf78	0.058908
DPM1	C1orf159	0.058898
PIGQ	C19orf35	0.058895
PIGU	PIWIL4	0.058895
DPM2	SIVA1	0.058879
DPM1	MARCHF2	0.0588744
PIGS	AOC3	0.058869
PIGP	TCRA	0.058863
DPM2	MSRB3	0.058852
PGAP2	IRF2BP2	0.058852
PIGH	CHKA	0.058848
PIGO	TBL2	0.058848
PIGO	AGK	0.058837
PIGH	PPFIBP2	0.058833
PIGN	MAGED2	0.058833
PIGT	HENMT1	0.05882
PIGW	CCDC71L	0.058817
PIGP	HOPX	0.058793
PIGX	VWA1	0.058789
DPM1	ANKRD33	0.058783
PGAP3	MLPH	0.05878
PIGB	CERS6	0.05878
PIGY	SLC38A3	0.058776
PIGY	KNG1	0.058773
DPM3	MDFIC	0.058759
PIGF	ANKZF1	0.058751
PIGO	CAPN5	0.05875
PIGW	FAM111B	0.058746
DPM1	TLK1	0.058741
PIGW	LRRC71	0.058739
PIGM	VKORC1L1	0.058732
MPPE1	TTC1	0.058728
PIGU	C14orf2	0.058723
PIGL	CSDE1	0.058722
PIGV	OXT	0.058718
PIGM	CLIP4	0.058716
DPM2	SERPINE1	0.058703
MPPE1	CCDC108	0.058701
PIGM	CCL20	0.058697
PIGP	NUDT22	0.058693
TMEM246	DEFB108B	0.058685
PIGQ	KIAA1430	0.058679
DPM1	PLCL2	0.058678
PIGY	H6PD	0.05867
PIGZ	CCHCR1	0.058669
PIGP	PLEKHS1	0.058668
DPM1	CDC42SE1	0.058667
TMEM246	CACNG6	0.058664
PIGS	USP8	0.058663
TMEM246	TIPIN	0.058662
PIGG	TRA2B	0.058645
PGAP2	THOC7	0.058635
DPM2	ARHGAP35	0.058632
PIGS	BTG4	0.058632
TMEM246	MXRA8	0.058631
PIGX	LDLRAD1	0.058621
PGAP2	NXF1	0.058611
PGAP1	AHCYL1	0.058604
PIGU	KLK4	0.058602
DPM3	CDC42SE2	0.058597
PIGW	GCFC2	0.058589
PGAP2	HIST1H2AD	0.058581
PIGU	IQSEC2	0.058566
PIGO	TSPAN31	0.058565
PIGH	PIH1D2	0.058564
PIGH	SPEM1	0.058559
PIGP	NSDHL	0.05855
PIGN	LMNB2	0.058542
PIGZ	CNPPD1	0.05854
PIGS	SLC25A12	0.058537
PGAP2	LOC645752	0.058527
PIGH	TAS2R46	0.058521
PIGF	MAGEA2	0.058516
DPM3	NDUFB9	0.058491
PIGC	CXorf38	0.058491
PIGY	C6orf99	0.058487
DPM3	SLC6A5	0.058484
PIGT	LRIG1	0.058482
DPM2	NMI	0.058475
MPPE1	CEP70	0.058469
PIGK	CHRNB3	0.058465
PIGQ	ZNF624	0.058464
PIGK	LOXL4	0.058455
PIGW	KRT4	0.058448
PIGA	SDR9C7	0.058429
PIGB	ST6GALNAC2	0.058424
PIGM	MEAF6	0.05841
TMEM246	POLR3K	0.058401
PIGQ	SNX31	0.058398
PIGO	UNC5D	0.058396
PIGU	MS4A8	0.058387
PIGP	ZNF114	0.05838
PIGX	FAM207A	0.058365
PIGC	BSPH1	0.058363
PIGT	AURKAIP1	0.05835
PIGN	TGFB1	0.058338
PIGX	PEX16	0.058336
PIGP	EMR4P	0.058329
PIGW	GJD3	0.058328
PIGF	NCOR1	0.058321
PIGC	LCE3C	0.05832
TMEM246	RUFY4	0.058318
PIGG	AQP12B	0.058313
PGAP3	CA12	0.058305
DPM3	MRPL18	0.0583
PIGH	RASL11B	0.0583
PIGW	LIMS2	0.058286
MPPE1	TMEM79	0.058271
PIGY	SLC41A3	0.058268
PIGA	STK38	0.058265
PIGL	BIVM-ERCC5	0.058255
PIGF	UBE4A	0.058234
DPM2	TMEM252	0.058231
MPPE1	IER3	0.058231
PIGH	AK125051	0.058219
PIGX	CREBBP	0.058208
PIGK	UBAP2	0.058205
PIGV	CCHCR1	0.058201
DPM1	SLFN14	0.0582
PIGG	OR10G9	0.0582
PIGT	ARFGAP3	0.058189
PIGS	CXXC11	0.058188
PIGF	CLINT1	0.058184
PIGB	PFKFB2	0.058182
GPAA1	RSPH10B2	0.058179
PIGA	NFATC2IP	0.058174
PIGH	LIN7C	0.058166
PIGT	WBP5	0.058158
PIGY	NAT8B	0.058158
PGAP3	KHK	0.058157
PIGW	RNF185	0.058155
PIGX	ERP44	0.05815
PIGK	AK304483	0.058149
PIGT	ANKRD2	0.058147
PIGP	ATP5G2	0.058142
PIGC	CHRNG	0.058134
PIGV	DCLRE1B	0.058132
PIGF	MTG2	0.05813
PIGV	MEG3	0.058118
MPPE1	SIM2	0.058109
PIGY	KCNJ14	0.058108
PIGH	SLC39A12	0.058091
PIGT	CDKN2AIPNL	0.058086
PGAP2	RHO	0.058083
PIGL	MMP7	0.058077
DPM3	THRAP3	0.058076
PGAP3	OVOL1	0.058068
PIGO	NDFIP2	0.058067
PIGZ	RRAGD	0.058067
PGAP2	ZNF831	0.05805
PGAP2	ASPRV1	0.058044
PGAP3	ZNF641	0.058026
PIGQ	FAM124B	0.058025
PIGV	C6orf118	0.05801
PIGG	KCNG4	0.058003
PIGC	IL17RC	0.057989
PIGY	POT1	0.057989
PIGH	DNMT3L	0.057985
PIGM	LTC4S	0.05798
PGAP1	ESRP2	0.057978
GPAA1	CSTB	0.057969
PIGL	PHB	0.057959
PIGC	ELAVL2	0.057951
PIGM	LOC645752	0.057917
PGAP3	TEX12	0.057915
PGAP1	CLEC10A	0.0579
PIGO	HOXB13	0.057877
GPAA1	PTGDR2	0.057871
PIGS	KRT35	0.057868
PIGF	SAA2-SAA4	0.057864
PIGA	SP8	0.057854
GPAA1	CYSLTR1	0.057838
PIGS	WDR25	0.057831
PIGP	ANXA8L2	0.057824
PIGY	MRPS26	0.057815
PIGA	C6orf136	0.057814
PIGZ	SLC25A11	0.057806
PIGL	MAP4K1	0.057805
MPPE1	FIP1L1	0.057792
PIGN	TESC	0.05779
PIGQ	FIGNL2	0.057789
MPPE1	TCEAL6	0.057786
PIGY	SMIM8	0.057774
PIGN	DSN1	0.05777
TMEM246	APOA5	0.057761
PIGT	EYA3	0.057756
PIGG	PCGF3	0.057755
PIGU	AMPH	0.057753
PIGT	MFSD4	0.057745
PIGF	LINC00851	0.057744
DPM2	FAM198B	0.057733
PIGW	FEM1B	0.057729
PIGA	WFDC11	0.057728
PIGQ	ARHGEF10L	0.057726
PIGA	ANXA2R	0.057725
PGAP3	GRID2IP	0.057716
PIGT	RGS16	0.05769
PIGY	MAL2	0.057688
DPM1	ZNF711	0.057685
PIGO	CCNO	0.05768
PIGZ	SPRR1B	0.057675
DPM2	PRKCA	0.057671
TMEM246	RNF103	0.057658
TMEM246	PTGER4	0.057655
DPM3	HPRT1	0.057652
PIGP	GLIPR1	0.057651
PIGH	SLC27A2	0.057649
PGAP1	PDCD6	0.057647
PIGP	CNTN1	0.057646
TMEM246	ITGA4	0.057638
PIGH	SEPTIN5-GP1BB	0.057624
PIGC	ATP5SL	0.057623
PIGG	REPIN1	0.057622
PIGZ	NDUFA10	0.05762
PIGK	FLJ41350	0.057614
DPM3	PTK6	0.057603
DPM3	IFI16	0.057599
PIGW	UBFD1	0.057588
PIGM	OR10V1	0.057586
PIGV	CD300E	0.057586
PIGQ	DHX8	0.057574
MPPE1	PTGER4	0.057561
PGAP2	PCDHB18	0.057552
DPM3	CTF1	0.057548
PIGU	NHLH2	0.057533
PIGZ	C5orf24	0.057519
PIGC	DCAKD	0.057518
PIGP	KIAA1324L	0.057507
MPPE1	ELF1	0.057505
PIGL	OR51B2	0.057503
PIGC	KLK13	0.057493
PIGB	PRSS3P2	0.057468
PIGO	KIAA1143	0.057464
PIGT	WNT2	0.057464
PIGV	CLDN24	0.057462
PIGH	KIF5A	0.057458
PIGG	CD33	0.057433
PGAP2	RTP2	0.05743
PIGP	CD200R1	0.05743
PIGY	ZNF358	0.057422
PIGV	MAOA	0.057414
GPAA1	AK125955	0.057402
PIGP	OR6C4	0.057402
TMEM246	PCLO	0.057397
PIGH	MAP10	0.057391
PGAP2	CRYGS	0.05739
PIGL	COPG1	0.057379
PIGQ	FAT2	0.057366
PIGY	AX746771	0.057358
PIGH	C12orf56	0.057356
PIGT	RPL6	0.057347
TMEM246	TRNAU1AP	0.057343
PIGB	CDC25B	0.057337
PIGO	C19orf52	0.057332
PGAP1	GCSH	0.057329
DPM2	PHOX2A	0.057318
TMEM246	PRPS1	0.057314
PIGN	WNT6	0.057308
PIGC	CNTRL	0.057306
PIGX	CMAHP	0.057306
DPM2	SIRT3	0.057298
TMEM246	TGFBI	0.057289
PIGS	DOK4	0.057282
PIGQ	RPS11	0.057281
GPAA1	FMN1	0.057255
PGAP1	RNASE4	0.057255
PGAP2	MUC3A	0.057247
PGAP2	KLHL29	0.057241
PIGB	LOC100505624	0.057239
PIGP	RIN2	0.057229
PIGG	ACAP2	0.057227
DPM1	SMCR7L	0.057225
PIGK	TMEM105	0.057225
PIGH	AMBP	0.057223
DPM2	FMO9P	0.057216
PIGS	PRR16	0.057213
PIGY	CUL2	0.057211
PIGP	NKAPL	0.057193
PIGQ	KIF19	0.057185
GPAA1	BC014150	0.05718
PIGO	ARIH2OS	0.057171
PGAP3	IL17RD	0.057164
PIGH	PCDHB11	0.057161
PIGO	TRPM6	0.057158
DPM3	GOLGA8CP	0.057148
PIGF	TSGA10IP	0.057142
DPM3	TRPM3	0.057138
PIGH	TBC1D24	0.057133
PIGO	CBFB	0.057121
TMEM246	SPSB2	0.057119
DPM2	KIAA0226L	0.057113
PIGQ	LPA	0.057107
PIGX	MAP4	0.057104
DPM2	PREX2	0.057087
PGAP2	SLC30A6	0.057081
PIGX	DNASE1L3	0.057078
PIGV	ZNF671	0.057072
PIGB	PLSCR5	0.057069
PIGV	SLX1A	0.057049
PIGV	ALYREF	0.05704
GPAA1	TTC9C	0.057019
PIGN	FAM57B	0.05701
PIGT	GZMM	0.057003
DPM3	SNAP23	0.057
PIGK	NAGPA	0.057
PIGM	TCF7	0.056995
PIGF	C11orf63	0.056994
GPAA1	STAB1	0.05699
PIGH	HPCA	0.056987
MPPE1	NMT1	0.056979
PIGN	LAT	0.056977
PIGV	MRPS26	0.056977
PIGM	RBM20	0.056969
DPM1	F2R	0.056965
PIGX	DMKN	0.056962
PIGM	HRNR	0.056951
PIGA	NOL4	0.056933
DPM2	ARHGEF26	0.056921
DPM2	CEP57	0.056919
PIGN	KPNA6	0.056917
DPM2	BANK1	0.056913
PGAP1	SNX19	0.056911
PGAP1	ZNF644	0.056898
PIGC	ST8SIA5	0.056895
PIGU	TMEM139	0.056892
DPM2	ATG9B	0.056885
PIGM	EZH1	0.056882
PIGQ	POTEC	0.056881
PIGZ	FAM72B	0.056877
PIGW	ADRBK2	0.05687
PGAP3	ZCWPW2	0.056869
PIGY	DHX30	0.056869
PIGA	DIP2B	0.056868
PIGK	DTD1	0.056861
PGAP3	MC4R	0.056858
PIGN	TMEM136	0.056851
DPM2	DNAJC11	0.056846
PIGU	FAM205B	0.056843
PIGY	ICAM3	0.05684
PIGG	GTF2IP1	0.056836
PIGK	B9D2	0.056832
PIGH	DEFB107B	0.056829
PIGC	FGD2	0.056825
PIGO	DDOST	0.056806
PGAP2	TEX101	0.0568
PIGQ	AZU1	0.056791
DPM1	SPDYC	0.056764
PIGT	C21orf91	0.056754
PIGF	PTPRVP	0.056752
PGAP1	SCD	0.056749
GPAA1	BAAT	0.056747
PIGH	PLA2G4D	0.056723
PIGC	KRTAP2-2	0.05672
PGAP1	LYRM9	0.056718
PIGU	LRRC4	0.056713
PIGN	C16orf59	0.056712
PIGQ	XKR4	0.056707
PIGL	TRIP10	0.056699
DPM1	MED9	0.056696
PIGO	ZNF555	0.056694
PIGZ	SMAP2	0.056692
PIGN	SNRPA1	0.05668
PIGP	NCR2	0.056677
PGAP1	GNB2	0.056676
PGAP3	TMC1	0.056671
PIGP	ZNF45	0.056658
PIGU	BAHCC1	0.056641
PIGW	CNRIP1	0.056638
PIGY	GUCA1B	0.056634
PIGC	NCS1	0.056632
PIGV	IER5L	0.05663
PIGQ	KIAA0895L	0.056624
PIGW	KIF18B	0.056621
PIGK	CD164	0.056609
DPM2	NCCRP1	0.056606
PGAP1	AMBN	0.056585
PIGW	FMOD	0.056582
PIGG	ARMC12	0.056574
PIGM	SRMS	0.056566
PIGX	MED12	0.056561
PGAP3	RNASEK-C17orf49	0.056558
PIGF	ASB6	0.056553
PGAP2	ANKRD37	0.056549
PIGX	SHMT2	0.056546
DPM2	EIF3F	0.056539
PIGA	FLJ41484	0.056539
PIGZ	DCDC5	0.056532
PIGC	JRK	0.05653
PGAP1	MAGI3	0.056522
PIGV	OR51T1	0.05652
PIGC	CPSF1	0.056518
PIGM	KANK2	0.056504
PGAP1	CXCL6	0.056501
PIGC	LOC441493	0.056499
PIGK	SCD	0.056499
PGAP1	DNAJB9	0.056478
PIGQ	C17orf96	0.056472
PGAP1	LRG1	0.056464
PIGH	GPANK1	0.056448
PIGX	ZFP30	0.056448
PIGS	TBR1	0.056434
PIGG	CLEC12A	0.056427
DPM3	IFIT3	0.056417
PIGW	PRAMEF13	0.056404
PIGU	SEC14L2	0.056396
PIGG	MEIS3	0.056386
PIGP	TRIB3	0.056377
PIGV	PPY2	0.056373
PIGY	LGALS7B	0.056373
PIGN	UBA3	0.056372
PIGZ	SELV	0.056366
DPM2	FAM5B	0.05636
PIGM	NONO	0.056345
MPPE1	MZT1	0.056343
PIGF	CLRN1	0.056339
PIGM	GLB1L2	0.056337
PIGH	SRRM1	0.056333
PIGY	ZSCAN29	0.056321
PIGH	KLHL20	0.056318
PIGM	CCT6A	0.056305
PIGP	BCLAF1	0.056303
PIGK	PLG	0.056301
DPM3	MANSC1	0.056297
PIGH	ZUFSP	0.056283
PIGC	CHGA	0.056282
PGAP3	MAGOH	0.056276
DPM3	KCNS3	0.056271
PIGK	DUSP26	0.056268
TMEM246	EIF2S2	0.056251
DPM1	USP18	0.056236
PIGL	PALB2	0.056236
PGAP3	CLINT1	0.056228
PIGV	BC068290	0.056227
PIGW	NSD1	0.056226
PIGL	CTXN3	0.056224
GPAA1	ZNF547	0.056211
PIGB	GCNT1	0.056208
PGAP2	GNGT2	0.056207
PIGL	ACTRT1	0.056192
PIGO	EXTL2	0.056183
PIGF	SLC25A20	0.056182
PIGL	BRE	0.056178
PIGV	CDKN2B	0.056165
DPM2	KDM6B	0.056162
PIGM	LRRC8D	0.056162
PIGS	IL17C	0.05616
PIGV	POLR2J3	0.056143
PIGX	MLKL	0.056122
DPM2	PMF1-BGLAP	0.05612
PGAP3	ITGB8	0.056105
PIGF	C3orf30	0.056087
PIGO	NDN	0.056085
PIGN	TFE3	0.056084
PIGL	ALCAM	0.056079
PIGB	HIST1H2BN	0.056072
PIGM	GSDMA	0.056061
PIGC	RSPH3	0.056053
PGAP3	OR6X1	0.056031
DPM1	DOCK7	0.056029
PIGO	HSPA13	0.056028
DPM3	RPL30	0.056022
PIGY	COG1	0.056021
PIGL	PHF1	0.05602
PIGS	MTIF3	0.05602
DPM1	CXCL3	0.056017
DPM2	SUN3	0.056003
PIGK	BMP2	0.055987
DPM1	WBP1	0.055984
PIGL	ANKDD1B	0.055977
PIGO	MICALCL	0.055958
PGAP3	CXCL3	0.055949
PIGB	CTCF	0.055947
GPAA1	ARMCX1	0.055942
PIGM	SAGE1	0.055934
PIGM	GAS2L2	0.055933
DPM2	HTATSF1	0.055919
PIGX	PPCDC	0.055919
PIGA	IL26	0.055917
PIGO	IRF2BP2	0.055913
PIGG	LINC00282	0.05591
PGAP1	SPON2	0.055909
PIGS	TAS2R30	0.055899
PIGY	SLC14A1	0.055898
PIGW	PF4V1	0.055897
PIGK	DHX8	0.055893
PIGS	BRCA2	0.055891
PIGG	CBLN4	0.055887
PIGW	ZNF219	0.055873
PIGY	OR51Q1	0.055871
TMEM246	PYCR2	0.055868
PIGK	TRERF1	0.055863
PGAP1	OR2H1	0.055861
PIGK	ASTE1	0.055856
PIGN	RPUSD3	0.055856
MPPE1	SNRNP25	0.055844
PIGX	ADAD1	0.055842
PGAP2	FAM96B	0.055822
PIGH	PRICKLE2	0.055816
PIGC	EML5	0.055806
PIGL	PLA2G1B	0.055798
PIGQ	CCDC92	0.055795
PIGS	CENPA	0.055792
PIGX	CATSPERB	0.05579
PIGG	FLT4	0.055789
PIGQ	MIXL1	0.055765
PIGQ	TCRBV5S6A3N2T	0.055756
PIGV	CDC25C	0.055754
PIGM	CRTC1	0.055752
PIGX	ZNF469	0.055743
GPAA1	PTPMT1	0.055739
PIGG	CDKN3	0.055738
PIGL	CFTR	0.055735
TMEM246	PKIB	0.055722
PIGG	SEC14L4	0.05571
PIGB	KBTBD7	0.055704
PIGL	ZNF645	0.055696
PIGQ	ICA1L	0.055696
PIGF	OCEL1	0.055695
PIGX	CCDC60	0.055695
PIGZ	C1RL	0.055688
PIGG	HTN3	0.055673
PIGX	CHRNA9	0.05567
PIGZ	RS1	0.055668
DPM3	GABRB1	0.055665
PIGS	PLEKHO2	0.055658
MPPE1	WFIKKN2	0.055656
PIGY	C1orf226	0.055638
PIGU	SSTR4	0.055635
PIGK	EMC9	0.055617
PIGL	FREM2	0.055612
PIGP	C1QTNF8	0.055607
PIGL	PSMB11	0.055602
PIGY	SLC5A5	0.0556
PIGV	OR10V1	0.055586
PIGL	MECOM	0.055569
PIGC	TRIP13	0.055568
PIGT	TDP1	0.055565
PIGP	LIN54	0.055554
PIGV	USH1C	0.055539
PGAP3	KIAA1875	0.055526
PIGC	VEPH1	0.055525
PGAP2	SLC18A1	0.055523
DPM3	FBXL8	0.055518
PIGT	SLC7A11	0.055518
PIGF	DEPDC1	0.05551
PIGL	PRAM1	0.05551
PIGZ	ANGPTL4	0.055506
DPM3	LMNB2	0.055504
PIGO	SLC5A4	0.055477
PIGK	BC068290	0.05547
PIGQ	SLC2A4	0.055468
PIGU	KLC3	0.055466
DPM3	EIF2B1	0.055451
DPM3	ZBED4	0.055442
PIGK	DZIP3	0.055439
PIGU	PTPN18	0.055436
PIGP	EFCAB4A	0.055435
PIGH	EIF1AX	0.055434
PIGN	GAA	0.05543
PIGA	TIAM1	0.055428
PIGL	TSC2	0.055426
PIGV	XRCC6BP1	0.055421
PIGN	C1orf68	0.055415
PIGF	KCNMB3	0.055402
PIGL	MOSPD1	0.055384
PIGG	PTPRS	0.055382
PIGV	GPX6	0.055377
PIGM	LANCL1	0.055373
PIGA	CST5	0.055369
PIGO	MZT1	0.055367
PIGZ	LYG2	0.055365
PIGM	FDFT1	0.055363
PIGF	DIRC1	0.055361
PIGV	ZNF582	0.055355
PIGS	OGDH	0.055348
PIGN	CEACAM8	0.055343
GPAA1	STRA13	0.055337
PIGM	SRPK3	0.055335
PIGS	C11orf42	0.055335
PIGB	NAB2	0.055328
PIGM	INSC	0.055328
PIGL	PRODH2	0.055325
PGAP1	BACH1	0.055319
PIGU	NSRP1	0.055314
MPPE1	SCGB2A1	0.055309
PIGT	LEMD1	0.055308
DPM2	MACROD1	0.055294
PIGP	CADM2	0.055288
PIGF	TMEM119	0.055286
PIGH	PRSS30P	0.055266
PIGL	TNFAIP6	0.055244
PIGX	ANKRD35	0.055241
PIGV	RCOR3	0.055236
PIGT	AK128361	0.055229
DPM3	TMEM106B	0.055224
PIGC	ANKRD39	0.055224
PIGG	CYP39A1	0.055219
TMEM246	WFDC13	0.055214
GPAA1	SPINK2	0.055198
PIGA	TMEM104	0.055186
GPAA1	C1QB	0.055185
PIGB	LOC100130480	0.055182
PIGQ	TSPYL5	0.055171
PIGL	METTL18	0.05517
DPM3	RNF217	0.055166
PGAP2	RAD1	0.055164
DPM2	TBCE	0.055154
MPPE1	TIMP4	0.055146
PIGU	PLCB2	0.055137
PIGW	CLLU1OS	0.055133
PIGX	CDH2	0.05512
TMEM246	CLEC17A	0.055078
PGAP3	KRIT1	0.055071
PIGH	TCTN3	0.055069
PIGZ	PYGO2	0.055062
PIGK	AK297683	0.055061
PIGK	MRPS25	0.055032
PIGA	SLC52A2	0.05503
PIGT	SCN8A	0.055021
DPM1	PCDHGC5	0.055004
PIGQ	PPP1R3F	0.055004
GPAA1	NDUFAB1	0.055003
PIGH	ZNF850	0.055001
PIGV	TEX22	0.054996
PIGX	ABCC6P2	0.054988
PIGO	KLHL12	0.054983
PIGB	RNASEH1	0.054969
PIGL	POP7	0.054964
PIGZ	PRDM7	0.054955
PIGL	TOMM34	0.054952
DPM3	RAB1A	0.054937
PIGC	ZNF324	0.054923
PIGQ	FAM155B	0.054909
PIGW	PRKCD	0.054901
PIGW	C3	0.054884
PGAP2	GOLIM4	0.054868
PIGZ	ZNF746	0.054866
PIGH	TBPL2	0.054858
PIGK	OR13C8	0.054855
PIGL	SERPINA11	0.054853
PIGG	PPARGC1A	0.054842
DPM3	ZNF260	0.054834
GPAA1	ZNF551	0.054827
PIGP	ESRP2	0.054825
PIGU	PBX3	0.054824
DPM2	NFE2L3	0.054823
PIGT	WDR38	0.054815
PIGQ	THRSP	0.054814
DPM1	JAK3	0.054812
PIGL	ANKRD40	0.054795
DPM1	HHLA1	0.054787
PIGY	NEK8	0.054783
PIGX	RNF123	0.054782
PIGK	MSANTD4	0.054773
PIGL	POLD2	0.054762
MPPE1	C2orf88	0.054756
PIGU	ZNF697	0.054756
PIGS	BTNL8	0.054749
PIGF	TTC8	0.054741
PIGP	TNMD	0.054737
DPM3	HHIPL1	0.054736
PIGK	COL6A2	0.054731
DPM1	GAGE2C	0.054723
PIGX	CA2	0.054712
PIGC	ARX	0.054709
PIGH	CDK11B	0.0547
PIGV	C7orf41	0.054698
PGAP2	FSIP1	0.054685
PIGN	SLC6A7	0.054683
PGAP1	MAN1A1	0.054679
PIGZ	ALYREF	0.054668
PIGA	PROKR1	0.054663
DPM1	SOX11	0.054652
DPM3	AK124121	0.05465
PIGU	TADA1	0.054648
PIGH	B3GALTL	0.054637
DPM1	C15orf38-AP3S2	0.054624
DPM3	RNASEL	0.05462
PIGH	TMBIM6	0.054615
GPAA1	SEMA4D	0.054614
PIGA	CIZ1	0.054611
PIGF	EEF1A2	0.05461
PIGH	MYCBP	0.054598
DPM2	CLRN3	0.054589
DPM3	CPLX2	0.054586
PIGN	REEP6	0.054586
PGAP3	hCG_2023280	0.054573
PIGA	EAF1	0.054573
PGAP1	FAM19A1	0.054568
PIGC	CHMP1B	0.054567
PGAP3	FCGR1A	0.054563
PIGM	WDR24	0.054562
PIGM	C1orf123	0.054553
DPM1	NABP2	0.054551
PIGK	ZWINT	0.054546
PIGL	NKAP	0.054545
PIGQ	GHRH	0.054543
PIGL	MTHFR	0.054531
PIGG	SMTNL2	0.054527
PIGW	LOC391322	0.05451
PIGK	FLRT2	0.054502
PIGL	IRX5	0.054502
PIGQ	MAGEB2	0.0545
PIGH	NOA1	0.054494
PIGA	CKAP2	0.054482
PGAP2	UBD	0.05448
PIGM	MBD3L3	0.054457
PIGO	COQ4	0.054451
PIGM	SERF1A	0.05445
PGAP1	KLK7	0.054449
PIGO	GLIPR2	0.054446
PIGY	SYNJ2	0.054434
PIGL	LOC283922	0.054423
PIGY	SERF2	0.054419
PIGC	HES4	0.054404
PIGV	RAPGEFL1	0.054397
PIGU	PTGR1	0.054388
DPM1	CNOT10	0.054375
PIGT	TMIGD1	0.054375
PIGF	WIBG	0.054372
PIGL	ELP5	0.054368
PGAP3	ODF2	0.054364
PIGO	LRRC37A4P	0.054362
GPAA1	M1AP	0.054358
PIGO	EEF1A1	0.054355
PIGV	GRM6	0.054355
PIGA	LINGO2	0.054349
PIGM	CP	0.054349
PIGT	SNX10	0.054346
PIGH	SLC4A11	0.054343
PIGQ	PISD	0.054342
PIGX	MAGEA5	0.054335
PIGK	SYNCRIP	0.054323
PIGX	LRRC10	0.054313
PIGU	PLEKHH1	0.054312
TMEM246	ASPG	0.054312
PIGG	RCE1	0.054307
TMEM246	C6orf57	0.054304
PIGM	B3GNT2	0.054293
PIGP	LUZP4	0.054293
PIGL	MIF4GD	0.054287
DPM2	NDUFA1	0.054281
PIGU	CITED1	0.05428
TMEM246	TGFBR3L	0.054273
PIGS	ARSI	0.054271
PIGF	IL22RA2	0.054265
PIGC	C11orf63	0.054262
DPM1	RYR1	0.054248
PIGY	PAGR1	0.05423
PIGZ	SUPT20HL2	0.054222
PIGU	FUT9	0.054216
PIGS	SIGLEC5	0.054213
DPM1	LMO2	0.054212
MPPE1	ZNF131	0.054205
PGAP3	AX748369	0.054197
PIGL	SOX17	0.054196
PIGV	TXNDC11	0.054196
MPPE1	ARHGDIB	0.054194
PGAP3	TMA16	0.054186
DPM2	HES2	0.054182
PIGF	HCN1	0.05418
DPM2	RTCA	0.054172
PGAP3	DSTN	0.054157
PIGF	BPNT1	0.054157
DPM1	OR4D9	0.054155
MPPE1	ANXA8L2	0.05415
PIGA	PCOLCE2	0.054146
PIGK	OTUD5	0.054146
PIGH	FLJ16779	0.054138
PIGV	HTR1A	0.054133
PGAP2	BARX2	0.054131
PIGA	ENTPD4	0.054123
PIGF	HES4	0.054121
PGAP3	ZNF862	0.054115
PIGP	BC061642	0.054115
PIGL	RPGRIP1	0.054114
PIGY	SWT1	0.054112
PGAP2	OR10A5	0.0541
DPM2	SYN1	0.054096
PIGU	FANK1	0.05409
PIGP	SIRPB1	0.054088
PIGO	C1orf65	0.054073
PIGQ	EIF4H	0.054069
PIGH	NFIC	0.054067
PIGB	PTGER3	0.054064
PGAP2	ELAVL1	0.054061
PIGC	NPW	0.054061
PIGV	HHLA1	0.054058
PGAP2	CGN	0.054049
PIGC	TOR2A	0.054048
PIGZ	NTNG2	0.054046
DPM1	CRYGS	0.054034
PIGZ	IFNA7	0.054031
PGAP2	ELOVL1	0.054028
PIGA	KIAA1161	0.054009
PIGB	PSAP	0.054009
DPM1	DLK2	0.053998
PIGW	OR4Q3	0.053992
PIGX	IFI35	0.053988
PIGT	RBM3	0.053984
PIGX	PRAMEF10	0.053979
MPPE1	APOL2	0.053961
PIGY	EMBP1	0.05396
PIGW	SARS2	0.053951
PIGT	LEKR1	0.053948
PIGK	C3orf55	0.053931
PIGA	POLR2E	0.05393
PIGM	COIL	0.053929
PIGS	CISD1	0.053928
PIGB	FUNDC1	0.053927
PIGO	ALDH18A1	0.053924
PGAP3	ARL1	0.053918
PIGC	FAM174A	0.053915
PIGU	LTBP4	0.053898
PIGC	SMPD4	0.053873
PIGC	ATP6AP1	0.053866
PIGL	USP54	0.053859
PIGP	ZFHX4	0.053859
DPM2	CGB5	0.053847
PGAP2	RPL36	0.05384
PIGK	BTN2A3P	0.053837
PIGM	PABPN1L	0.053824
PGAP1	MAEA	0.053823
PGAP1	MID2	0.053821
PIGF	IK	0.053805
PIGP	FABP1	0.053801
PIGY	CALHM3	0.053799
PIGC	DVL2	0.053798
PIGB	SLFN12L	0.053793
PIGZ	PCDH11Y	0.05378
PIGS	C19orf25	0.053779
PIGF	NAPSB	0.053773
PIGL	MRPL10	0.053771
MPPE1	PALB2	0.053767
PIGG	SULT1A4	0.053765
PGAP1	NSL1	0.053761
PIGK	PAXBP1	0.053754
MPPE1	FAM105B	0.053753
PIGW	RUSC2	0.053753
PIGZ	BC061642	0.053751
PIGK	DUSP23	0.053734
PIGG	DERA	0.053725
PGAP3	HLA-DQA2	0.053711
PIGU	HAPLN1	0.053707
PIGK	SHD	0.053693
PIGF	TCP11	0.053688
PIGY	PCDH11X	0.053687
PIGC	GNAL	0.053685
DPM1	RNF115	0.053664
PIGP	CLIC2	0.05366
PIGQ	PPP1R36	0.053647
PIGF	CPA1	0.053636
PIGT	PRKAA1	0.053636
PIGM	MOG	0.053628
PGAP3	SEPTIN1	0.053621
PIGO	NDUFAF2	0.053617
PIGV	BOD1L1	0.053616
PIGU	ANKS4B	0.053614
PIGQ	C1orf27	0.053605
PIGL	GNG7	0.053603
PIGQ	AK096395	0.053586
PIGQ	ALDOC	0.053585
PIGL	PDGFRL	0.053571
PIGA	CLC	0.053561
PGAP3	CCNL1	0.053559
DPM2	NXF2	0.053551
PIGO	B4GALNT3	0.053551
PIGL	C1orf110	0.053548
PIGW	KRTAP3-3	0.053542
PIGY	DNAJB4	0.05353
PIGY	TIMM8A	0.053526
PIGO	INSIG2	0.053524
PGAP2	DNAJB4	0.053516
PGAP1	XYLT2	0.053513
PIGM	ADCY8	0.053511
PIGL	ZNF781	0.053508
PGAP3	TRGV3	0.053502
PIGL	RERG	0.053502
PIGV	ZNF256	0.053498
PGAP3	SLC6A17	0.053496
PIGO	LTA	0.053491
PIGL	C19orf68	0.053489
PIGF	ARPC3	0.053488
PIGY	TATDN2	0.053482
PIGC	SYNPO2L	0.053475
PGAP2	EDDM3A	0.053474
GPAA1	ATP4B	0.053473
PIGA	C19orf31	0.053465
PIGA	UBASH3A	0.053462
PIGY	NPY	0.053462
PIGK	PHIP	0.053449
PGAP2	SEC23IP	0.053442
PIGO	BHMT	0.053434
PIGT	CP	0.053434
PIGB	NUDT16	0.053433
TMEM246	NDUFAF1	0.053428
PIGS	GOLGA7B	0.053424
PIGC	KDM5C	0.053417
PIGW	SRRD	0.053417
DPM3	IMPG1	0.053415
PIGO	GLRX3	0.053401
PIGK	CHAMP1	0.053397
PIGA	SHISA5	0.053376
PIGY	FAM188B	0.053369
DPM1	IFNAR1	0.053366
GPAA1	LPAR2	0.053359
PGAP1	NPB	0.053353
PIGA	SPTAN1	0.053348
PIGU	DESI1	0.053341
PIGP	SLAIN2	0.053337
MPPE1	FICD	0.053333
PIGF	UTS2R	0.053304
PGAP2	NLRP12	0.053299
PIGU	LOR	0.053298
PIGZ	FSIP2	0.053298
PIGY	THAP6	0.053296
TMEM246	PMVK	0.053291
PIGV	STEAP1B	0.053287
DPM2	TM2D1	0.053285
PIGN	TRMT11	0.053274
PIGY	WSB1	0.053271
PIGF	RANBP3L	0.053267
PGAP2	ACER2	0.053262
PIGF	CYB5R3	0.053249
PIGF	ZNF791	0.053242
DPM1	MEGF9	0.05324
PIGT	AADACL4	0.053204
PIGG	ATG16L1	0.053187
PIGY	KRTAP24-1	0.053187
PIGN	TTC30B	0.053181
PIGW	EDNRB	0.053181
DPM2	C3orf72	0.053165
PIGT	ARHGEF2	0.053163
PIGY	SSR4	0.053163
DPM2	AX747684	0.053162
PIGS	ZNF628	0.05313
PIGF	CYP1B1	0.053118
PIGU	S100PBP	0.053117
PIGH	EEPD1	0.053116
TMEM246	DNASE1L3	0.053109
MPPE1	UBR4	0.053107
DPM2	FSTL5	0.053092
DPM3	EIF3M	0.053085
PIGP	SCCPDH	0.053084
PIGT	UCP1	0.053081
DPM1	ARHGEF28	0.053077
PIGS	ATP6V1G3	0.053075
PIGY	ENC1	0.053071
PIGF	GNPTAB	0.05307
PIGL	CIZ1	0.053066
PIGO	ANXA8L2	0.053057
PIGQ	TRA	0.053053
DPM3	MTM1	0.053047
TMEM246	CKMT1A	0.053047
PIGS	GP2	0.053035
PIGN	ATP4A	0.053029
PGAP2	DLEC1	0.053017
PIGQ	TECPR2	0.053011
PIGZ	RTCB	0.05301
PIGL	PATE2	0.052992
PIGM	SCARB1	0.052992
PIGF	ADRB1	0.05299
PIGP	SETD3	0.05299
PIGZ	NFKBIZ	0.052987
PIGY	MAGED2	0.052982
PGAP3	ENHO	0.052981
DPM1	CSRNP2	0.052977
PGAP1	C15orf57	0.052971
PIGG	HSPA4L	0.052964
PIGW	TFDP1	0.052964
PIGY	DNAJC5G	0.052961
DPM2	RNASE10	0.052955
PGAP1	SP4	0.052948
PIGQ	NTAN1	0.052936
PIGY	LUM	0.05293
PIGO	BANF2	0.052922
DPM1	RASSF1	0.052914
PIGQ	SLMO2	0.052914
DPM3	LOC100130348	0.052911
DPM3	MGP	0.0529
PIGH	FOXD4L2	0.052885
PIGN	CBWD6	0.052875
PGAP1	TTLL6	0.052869
PIGL	PRAMEF9	0.052867
MPPE1	NDUFB1	0.052859
PIGP	STAC	0.052855
PIGN	GJC2	0.052854
PIGA	ABTB1	0.05285
PIGZ	BC073928	0.052846
PIGU	PRR23C	0.052831
PIGZ	EHMT2	0.052823
PIGW	PPAPDC3	0.052822
MPPE1	DNAH12	0.052817
PIGW	SCXB	0.052812
PIGC	OR4K1	0.05281
MPPE1	ENPP2	0.052807
PIGY	KAZALD1	0.052807
PGAP3	WDR89	0.052803
PIGP	S100A7L2	0.052802
DPM3	FOLR4	0.052796
PIGH	ZNF785	0.052778
PIGX	DDX11L11	0.052758
PIGA	AK125684	0.052756
PIGK	HLA-DRB4	0.052744
PIGL	TESPA1	0.052737
PGAP3	CSRP2	0.052735
PGAP3	SLC41A3	0.052715
PIGB	DEFB113	0.052715
DPM3	MZT2B	0.052711
PIGW	CORO2A	0.052703
PIGK	RASSF6	0.052679
PIGH	ZNF207	0.052674
PGAP3	HCAR2	0.052668
PIGY	DUT	0.052665
PIGA	SLC35F3	0.052659
PIGC	ARHGDIA	0.052647
PIGK	SUN5	0.052647
PIGM	HAUS8	0.052646
DPM2	SERTAD2	0.052636
PIGA	MRM1	0.052626
PIGP	OR5M9	0.052616
PIGM	PAK7	0.052614
TMEM246	LRBA	0.052605
PIGL	WDR34	0.052604
DPM3	NLN	0.052602
PIGB	PGRMC2	0.052599
PIGP	C7orf60	0.052599
PIGY	LOC643669	0.052593
PIGX	CRCP	0.052589
PIGA	SSR3	0.052582
PIGF	AGAP2-AS1	0.05258
PIGM	C8orf4	0.052573
PIGF	TNFSF18	0.052567
PIGA	MEGF9	0.052565
PIGY	NALCN	0.052542
PIGN	SUGP2	0.052531
PIGQ	PSD	0.05251
PIGO	LCE5A	0.052505
PIGS	ECI2	0.052504
PIGH	SLC14A2	0.052487
PIGK	SAT2	0.052487
PIGY	UBE3B	0.052479
PIGS	IGDCC3	0.052468
PIGY	PSMA3	0.052464
PIGY	SS18L1	0.052448
PIGF	CANX	0.052445
PIGP	ACER1	0.052437
PIGC	EPHA6	0.052426
PIGZ	PDZRN4	0.052423
PIGZ	SLC2A12	0.052421
DPM3	OR52N1	0.052416
PIGW	LINC00271	0.052414
PIGV	SV2B	0.052397
TMEM246	SEC14L2	0.052392
PIGS	RTEL1	0.052391
PIGM	ODC1	0.052388
PIGX	CHMP5	0.052369
PIGK	DPCD	0.052361
DPM2	TSACC	0.052352
MPPE1	GSKIP	0.052352
DPM2	ZNF891	0.052351
PGAP3	TRHDE-AS1	0.052348
GPAA1	SCMH1	0.052347
PIGK	GNB3	0.052347
PIGZ	PNKP	0.052342
PGAP2	CTAG2	0.052341
PIGF	OSBP2	0.052339
PIGL	PRR5-ARHGAP8	0.052339
PIGC	SDC1	0.052332
PIGO	SLC38A8	0.052321
PIGL	SHISA3	0.052318
PIGY	RERE	0.052316
DPM3	TBC1D4	0.05231
PIGF	BAK1	0.052306
PIGF	LCE3C	0.052305
PIGF	TMEM125	0.052292
PIGC	HOXB2	0.052271
PIGM	LOC284933	0.052268
DPM1	IGLL5	0.052265
PIGW	TRIOBP	0.052255
PIGZ	DLL1	0.052254
TMEM246	CACNB4	0.052252
PGAP3	OBP2B	0.052244
PIGN	FGF1	0.052237
GPAA1	C8A	0.052234
PIGS	DTD1	0.05222
PIGC	KRT85	0.052218
PIGA	WNT8A	0.052217
PGAP1	BRF1	0.052186
PIGC	POLA2	0.052174
PGAP2	FLCN	0.052169
PIGH	FAM134C	0.052167
GPAA1	PRSS23	0.052166
PIGH	BEGAIN	0.052165
PIGQ	VEGFA	0.052158
PIGU	SVEP1	0.052158
PIGZ	MAN2C1	0.052158
PIGC	CES2	0.052156
PIGW	EHMT2	0.05215
GPAA1	TNFRSF10B	0.052136
TMEM246	VWA3A	0.052131
PIGV	TMEM213	0.052126
PGAP2	OR1C1	0.052122
PIGC	BHMT2	0.052112
PGAP1	SPRR2E	0.052108
PGAP3	MYBPC1	0.052101
PGAP3	PER1	0.052097
PGAP1	GUCY1B3	0.052087
PIGK	MCFD2	0.05208
GPAA1	MYOD1	0.052066
PIGU	ADAMTSL5	0.052065
PIGY	CD97	0.052061
PIGZ	NINJ1	0.052061
PIGB	FBXO45	0.052045
DPM3	PRDM4	0.052039
PIGL	CYP1A2	0.052035
PIGM	AK296065	0.052029
PIGA	GRAMD3	0.052021
PIGQ	IVNS1ABP	0.052009
PIGA	WFIKKN1	0.052005
PIGB	OR11H4	0.051995
MPPE1	RPL10L	0.051988
PIGK	TMEM120B	0.05198
PIGW	PPT2	0.051971
PIGP	C6orf118	0.051965
DPM3	PSMB2	0.05195
PIGY	NANS	0.05195
PGAP2	HOXA-AS3	0.051939
PIGQ	RBMX	0.051935
PIGK	OR9G4	0.051934
PIGL	MTMR11	0.051933
PGAP1	IL37	0.051926
PIGO	PRMT3	0.051926
PIGQ	SGK2	0.051926
PIGS	CTC1	0.051923
GPAA1	ATRAID	0.051922
PGAP2	SLC16A8	0.051915
PIGL	C16orf87	0.051912
GPAA1	OPRM1	0.051908
PIGZ	PPM1N	0.051905
PIGK	SH3BP4	0.0519
PGAP2	ZADH2	0.051899
PGAP1	CD8B	0.051895
PIGL	IGF2BP1	0.051882
PIGF	CARD18	0.051873
PGAP2	OR5A2	0.051869
PIGF	TCAIM	0.051866
PIGN	AX747913	0.05186
PIGL	C10orf95	0.051859
PGAP2	DKFZp434K1323	0.051846
PIGG	TM4SF18	0.051845
GPAA1	RNF217	0.051844
DPM1	TM4SF18	0.051838
PIGB	DMPK	0.051832
PIGN	RNF141	0.051832
PIGP	HAUS3	0.051819
PIGU	SLC25A24	0.051817
PIGL	RTKN	0.051815
PIGK	MRPL14	0.051811
PIGP	TRPT1	0.051808
PIGH	FAM195A	0.051807
PIGP	MAPK4	0.051803
PIGH	ADPRM	0.051793
PIGP	BTBD7	0.051786
PIGU	METTL13	0.051784
PIGA	C11orf24	0.051772
DPM2	FAM46C	0.051761
PIGQ	C7orf41	0.051755
DPM1	SYCE3	0.051753
PIGK	CLEC3B	0.051752
PIGC	GSTA1	0.051751
PIGG	DNAJC15	0.051724
PIGM	RSPH1	0.051711
TMEM246	SCGB1D2	0.051699
GPAA1	DNTTIP2	0.051698
PIGT	R3HDML	0.051695
PGAP2	OR10V2P	0.051687
PIGL	GDF6	0.051684
PIGX	MSLN	0.051683
PGAP2	CD200	0.051681
PIGX	EML2	0.051673
PIGQ	ARSF	0.051668
PIGW	DNAJC30	0.051663
PIGU	DDX10	0.051652
PIGO	STYXL1	0.05164
GPAA1	BC107108	0.051626
PIGH	COG8	0.051622
PIGW	LOC100131347	0.051613
PIGQ	MEX3C	0.05158
PIGT	FILIP1L	0.051575
TMEM246	TBC1D15	0.051575
DPM1	MIA2	0.051571
PIGC	LRRC63	0.051561
PIGF	EFNA5	0.051557
PIGO	KCNMB2	0.051557
PIGH	ACTR1A	0.051537
PIGY	EPHX4	0.051526
GPAA1	TENM4	0.051524
PIGS	NAT14	0.051519
PIGL	ROR2	0.051518
PIGK	KHDC1L	0.051514
PIGZ	THPO	0.051512
PIGX	GPR133	0.0515
PIGL	TAS2R19	0.051497
DPM3	KRTAP10-5	0.051481
PIGP	KIAA1875	0.051466
PIGW	RXFP2	0.051457
MPPE1	HEPHL1	0.051451
PIGL	ANKRD7	0.051451
PIGZ	TFR2	0.051427
DPM3	MMS22L	0.051408
PIGB	FAIM2	0.051394
PIGP	GPR143	0.051393
PIGS	TAS2R60	0.051391
PIGV	ITIH3	0.051389
PGAP3	ART1	0.051386
PIGK	UPK1A	0.051384
PIGQ	C9orf37	0.051384
PIGM	ZNF638	0.051383
DPM2	OR51B4	0.051381
MPPE1	RIC3	0.051375
PIGG	BBIP1	0.051371
MPPE1	LOC554223	0.051369
PIGV	EIF4EBP2	0.051358
PIGS	ARL17A	0.05135
PIGN	COMP	0.051349
PIGW	TRMT112	0.051346
PIGC	AK026379	0.051344
DPM2	C19orf80	0.051336
PIGQ	KNCN	0.051336
PIGP	TMEM47	0.051332
PIGQ	GUCY2F	0.051329
DPM1	ZBTB5	0.051316
PIGM	OR10G2	0.051313
PGAP1	PRPS1	0.051304
PIGX	PVRL1	0.051301
PIGO	CXCL2	0.051299
PIGC	CSNK1D	0.051298
PIGF	F8A1	0.05129
PIGW	NLGN3	0.051288
PIGO	ABP1	0.051285
PIGM	NT5C3A	0.051282
PGAP2	TNNC2	0.051279
PIGA	PODXL2	0.051235
MPPE1	CCDC120	0.051232
DPM1	STEAP1B	0.051226
PIGA	OGT	0.051225
PIGW	FOSB	0.051215
PIGX	OR6K2	0.051198
PGAP3	ENDOU	0.051192
DPM2	ANKRD20A4	0.051185
PIGU	OR52R1	0.051184
PIGL	FAIM	0.051183
PIGX	RFTN2	0.051183
PIGC	ZNF311	0.051176
DPM1	ANKRD35	0.051173
PIGY	PEBP4	0.051164
PIGH	C22orf26	0.051154
PIGC	LRG1	0.051143
PIGM	MMP8	0.051131
PIGT	PCDH17	0.051126
PGAP3	RELN	0.051111
PIGF	BPIFB6	0.05111
PIGH	C1orf210	0.051106
PIGY	BC024682	0.051105
PIGG	GPBAR1	0.051101
GPAA1	LOC729732	0.051092
PIGG	DMRTC2	0.051092
DPM3	PMM1	0.051091
PIGO	HPCAL4	0.051086
PIGY	CCDC81	0.051085
PIGY	WASF3	0.051069
PGAP2	OVOL3	0.051065
PIGM	HIAT1	0.051065
PGAP1	MYBBP1A	0.051053
PIGL	FIBP	0.05105
PGAP3	KIAA1462	0.051033
PIGS	CCDC148	0.051029
PIGT	PNP	0.051029
PIGW	FEM1A	0.051013
PGAP1	LPAR1	0.051
PIGH	ADAM17	0.050994
PIGK	CCND3	0.050991
PIGP	VANGL2	0.050985
PGAP2	ERCC1	0.050978
PGAP2	SMPDL3A	0.050973
PIGA	CD320	0.050961
PIGA	SHOX2	0.050961
PGAP1	ISM2	0.050958
PIGO	ZNF420	0.050954
PIGP	ANKRD9	0.050954
MPPE1	TEX28	0.050951
PIGZ	IL20	0.050949
PIGT	CD101	0.050942
PIGV	NCALD	0.050937
PIGL	NKAIN4	0.050932
PIGY	CNTROB	0.050921
MPPE1	IL34	0.050919
PIGA	MSMB	0.050914
PIGM	SORBS1	0.05091
PIGQ	SLC44A5	0.050904
PIGA	CLDN5	0.050893
PIGN	SEMA4A	0.050885
PGAP2	PPAP2B	0.050884
PIGA	PVRIG	0.050884
DPM2	GAL3ST2	0.05088
PGAP1	LPIN2	0.050876
PIGQ	KIAA1919	0.050867
DPM3	C11orf91	0.050865
MPPE1	AX746903	0.050863
GPAA1	SRD5A2	0.050857
PIGF	MBP	0.050851
TMEM246	CCL11	0.050848
PIGH	AFAP1	0.050845
PIGL	RGS18	0.050845
PGAP1	SLC4A8	0.050841
PIGM	G0S2	0.05084
PIGL	AKAP10	0.050834
DPM2	NOP16	0.050831
PIGK	EPB41L4A	0.050824
PIGY	VPS13A	0.050809
PIGO	C14orf166B	0.050804
PIGY	PURA	0.050802
PIGA	LIME1	0.050801
PIGQ	C2CD2L	0.0508
PIGH	TIRAP	0.050799
PGAP2	PTPN11	0.050792
PIGS	CST6	0.050775
TMEM246	CCNL2	0.050775
GPAA1	APPL2	0.050758
PIGF	PCDHB2	0.050756
PIGQ	ESCO1	0.05075
PIGK	RAB13	0.050738
PGAP3	SLC27A3	0.050733
PGAP3	APOBEC3B	0.050732
PIGF	TMEM19	0.050697
PIGG	ARPC2	0.050697
PIGV	CRELD2	0.050696
MPPE1	TSPYL2	0.050686
PGAP1	GPR32	0.050681
PIGW	CIAPIN1	0.050681
MPPE1	GLYR1	0.050674
PIGH	DPPA2	0.050665
PIGW	DLEC1	0.05066
PIGC	AK127191	0.050649
PIGC	HOMER3	0.050648
PIGP	GNA12	0.050642
PIGH	IGF1	0.050634
PIGA	ROBO2	0.050632
PIGL	MZT1	0.050628
PIGM	CCDC85A	0.050623
PIGH	CCDC166	0.050622
DPM3	HS3ST1	0.050619
PIGX	MRPL41	0.050615
PIGL	INPP5E	0.050604
PIGC	ESYT1	0.050597
GPAA1	ITGA4	0.050594
PIGH	AX747991	0.050592
GPAA1	TNFAIP2	0.050589
PIGS	LOC339240	0.050586
PIGM	IGFBP7	0.050569
TMEM246	SKA2	0.050569
PIGM	TOMM20L	0.050538
GPAA1	NANOS3	0.050532
PIGM	HSPA4	0.050531
PIGL	SEC24B	0.050521
PIGL	PABPC1L2A	0.050518
DPM3	ZNF57	0.050499
PGAP1	H2BFM	0.050492
PIGZ	PVRL2	0.050492
PIGH	HERC2P4	0.050484
PIGZ	SLC4A1AP	0.050479
PIGP	LCE2A	0.050466
PIGC	LCA5	0.050458
DPM3	SETDB1	0.050457
DPM3	GDF6	0.05045
MPPE1	EFEMP1	0.05045
PIGS	BTBD1	0.050449
PIGA	PRSS30P	0.050444
PIGX	FAM101A	0.050421
PGAP2	ARMC10	0.050413
PIGN	CYLD	0.050406
PIGY	FZR1	0.050406
PIGC	NDUFS6	0.050405
PIGB	GUCY2D	0.050398
PIGL	TLR2	0.050397
PIGY	DNAH1	0.050397
PIGY	ERMAP	0.05039
PIGU	NRN1L	0.050382
PGAP2	CCND3	0.050368
PIGK	PRPF18	0.050359
PIGK	VN1R2	0.050357
PIGV	BC114339	0.050352
PIGX	MRPL20	0.050345
PIGZ	OR13A1	0.050345
PGAP2	KRTAP3-3	0.050336
PIGV	CCNH	0.050333
PIGP	TCRBV4S1A1T	0.05033
PIGL	FTH1	0.050327
DPM1	C2orf53	0.050324
PIGW	SELE	0.050315
PIGY	SPTA1	0.050311
PIGL	HNRNPC	0.05031
PIGQ	RAPGEF4	0.050298
PIGN	TIMM8B	0.050295
PIGX	CC2D2A	0.050295
PIGX	CDKL1	0.050281
PIGK	ZNF536	0.050275
DPM1	PRSS36	0.050265
GPAA1	C9orf41	0.050265
PIGQ	CEMP1	0.050255
PIGC	PRH2	0.050254
PIGO	HTRA3	0.05025
PGAP2	PTMA	0.050248
PGAP2	GUSB	0.050226
PIGN	KEAP1	0.050226
PIGG	CD300LF	0.050225
PIGH	TTC28	0.050222
PGAP3	SETD8	0.050204
PIGM	CAPRIN1	0.050197
MPPE1	PLIN1	0.050194
PGAP3	RILP	0.050187
GPAA1	LRP3	0.050182
PIGK	DUSP14	0.050164
PIGP	FGF3	0.050157
PIGT	DDX4	0.050157
PIGU	TTC28	0.050155
DPM2	B3GALTL	0.050144
PIGS	BC032910	0.050141
PIGU	RGPD6	0.050138
PGAP1	DDX55	0.050137
PIGL	OR5M3	0.050134
PIGN	MORN2	0.05012
PIGU	UBTD1	0.050116
PIGG	AAMP	0.050109
PIGU	SIX2	0.050108
PIGL	RAG1	0.050101
PIGG	C6orf10	0.050097
PIGK	TMEM80	0.050094
PIGN	METTL21B	0.050094
PIGL	FOSB	0.050088
PIGZ	ANXA8L2	0.050084
PGAP3	CC2D2B	0.050082
PIGL	OPA1	0.050082
PIGX	HSD17B14	0.050075
DPM3	USP27X-AS1	0.050071
DPM1	SH3TC2	0.050068
PIGZ	STOML2	0.050062
PIGM	PPP1R3G	0.050061
PIGN	ITPRIPL1	0.050059
PIGZ	NOC4L	0.050057
PIGW	PLK1S1	0.050049
PIGV	FBXL6	0.05003
PIGS	CDK15	0.050026
PIGY	EPG5	0.050024
PIGG	RAB3A	0.050015
DPM1	ARL6IP4	0.05001
PGAP3	EPHA1	0.050001
DPM2	SURF6	0.049993
PGAP2	SDHAF1	0.049989
PIGX	ZNF480	0.049981
TMEM246	ZNHIT2	0.049976
PIGW	HPGD	0.049975
PIGM	PM20D2	0.049969
PIGX	SAE1	0.049966
PIGK	PRM3	0.049962
GPAA1	GHDC	0.049958
PIGA	GMDS	0.049957
PIGW	TPGS1	0.049957
PGAP1	ZNF585A	0.049955
PIGY	FAM223B	0.049954
PIGY	GPD1L	0.049937
PIGN	SHISA7	0.04993
PIGY	DGAT1	0.049928
PGAP2	CEACAM21	0.049927
PIGK	HLA-G	0.049918
TMEM246	CHST7	0.049914
PIGP	CASP12	0.049911
GPAA1	PPP1R3G	0.049904
DPM2	TTBK2	0.049896
DPM3	MYOM1	0.049896
GPAA1	FABP7	0.049896
MPPE1	B4GALNT4	0.049896
PIGO	DNAI1	0.049895
PIGP	ZBTB43	0.049887
DPM2	MYT1	0.049885
PGAP1	AQP3	0.049877
PIGP	AKIRIN1	0.049877
PGAP3	ADRB3	0.049872
PIGQ	HLF	0.049872
PIGC	NLRX1	0.04987
PGAP3	ZNF768	0.049868
PIGT	DEFB125	0.049867
DPM3	DOCK3	0.049864
PIGZ	GPR152	0.049861
PIGO	LRRIQ3	0.049855
PIGB	CEBPB	0.049844
PIGL	NCF4	0.049842
PIGC	SYAP1	0.049826
PGAP2	CCL23	0.049825
PGAP2	KIAA1407	0.049823
PIGO	ADA	0.049823
PIGN	ADH6	0.049814
PIGM	THSD7A	0.049813
DPM2	ZNF7	0.049812
GPAA1	ZC3H12A	0.049788
PIGL	SYNPO2	0.049786
PIGY	ETV3L	0.049774
PIGZ	CYP39A1	0.049772
PIGG	TNFAIP6	0.049771
PIGQ	TBC1D2	0.049756
PGAP3	BC033456	0.049753
PIGY	SLITRK5	0.049736
MPPE1	SIRT2	0.049733
DPM3	PPP1R15A	0.049731
DPM2	HRC	0.04973
PIGX	MAP7D3	0.049727
PIGX	ANKRD36C	0.049702
MPPE1	MROH9	0.049685
TMEM246	C16orf59	0.049675
PIGQ	SFPQ	0.049674
PIGX	CASP14	0.049674
TMEM246	WDR90	0.049668
PIGA	HN1L	0.049661
PGAP3	TATDN3	0.04966
PIGV	ADM	0.049654
PIGF	PHYHD1	0.049653
PIGS	PLCZ1	0.049644
PIGX	TADA3	0.049643
PGAP3	ANXA11	0.049631
PIGF	FAM207A	0.049627
PIGT	SMTNL1	0.049614
PGAP1	MFSD2B	0.04961
PIGV	PITX1	0.049602
PIGK	C3	0.049582
PIGQ	ZNF69	0.049581
PIGL	C20orf194	0.049571
DPM2	MRPL45	0.049563
PIGH	LOC100288524	0.049563
PIGB	OR52E4	0.049553
PIGW	OR2F2	0.049552
DPM2	AGPS	0.049545
PIGT	NRAP	0.049533
PIGP	C19orf48	0.049532
PIGY	ZFP42	0.049518
PIGY	ZFP28	0.049515
DPM1	CXCL12	0.049505
PIGC	PI4KA	0.049502
PIGX	STK33	0.049484
PIGX	TP53INP1	0.049468
PIGW	SLC24A1	0.049465
PIGN	RAD9A	0.04946
PIGQ	EIF2B2	0.04945
PGAP2	ARL16	0.049434
DPM2	ZNF500	0.049425
MPPE1	ATP5J	0.049423
PIGO	FAM134B	0.049423
PGAP3	COX4I1	0.049409
PIGH	MLKL	0.049406
PIGL	FHL5	0.049406
PIGT	CYP1B1	0.049406
PIGP	PTPN6	0.049404
PIGZ	AAMP	0.049404
PIGS	EPHB4	0.049399
PIGC	STK16	0.049395
PIGT	SYP	0.049388
PGAP3	CPM	0.049384
DPM3	ADAD1	0.049382
PGAP1	RASA4CP	0.049372
PIGU	TRIL	0.04937
PIGY	HECW1	0.049368
PIGH	B3GAT3	0.049359
PIGP	NDST3	0.049356
PIGN	HELZ	0.049354
PIGS	AGR3	0.049345
PIGU	SSTR1	0.04934
PIGZ	TMEM55B	0.049329
DPM2	STX1A	0.049306
PIGX	EVA1C	0.049305
DPM1	GPR116	0.049298
PGAP2	GGCT	0.049297
PIGN	SIMC1	0.049297
PIGF	PPY	0.049283
PGAP1	DAND5	0.049282
PIGH	PSD2	0.04928
PIGG	KIR3DL2	0.049276
PIGL	SWT1	0.049265
PGAP1	CCDC142	0.04926
PIGO	CRYGN	0.049255
PIGV	FOPNL	0.049244
DPM2	HOXA7	0.04924
PIGM	LYPD6B	0.049228
PIGP	LOC728989	0.049213
MPPE1	ZNF275	0.04921
PIGF	USO1	0.049209
PIGW	SMAD4	0.049204
PIGA	CNR1	0.049203
PIGY	NFKB1	0.049194
PIGY	C11orf21	0.049173
PGAP2	PRAMEF9	0.049164
PIGA	NF1	0.049164
DPM2	MANSC1	0.049158
PIGU	DYTN	0.049147
DPM2	PET117	0.049146
DPM3	WDR27	0.049146
MPPE1	GATAD2A	0.049144
PGAP2	PSG3	0.049138
PGAP3	LRRK1	0.049137
PIGP	AV2S1A1	0.049136
GPAA1	TNFSF8	0.049133
PIGT	TYMS	0.049132
DPM1	PTPN9	0.049129
PIGS	COPB1	0.049127
PIGN	HTR3C	0.049114
PIGN	IER5	0.049101
PGAP3	JDP2	0.049097
PIGT	SLC26A4	0.049097
PIGT	TP73	0.049095
GPAA1	ITGAL	0.049082
PIGC	DNMT3L	0.049066
PIGP	EIF3J	0.049049
PIGG	EP300	0.049044
PIGH	NEURL	0.049039
DPM1	FGG	0.049029
PIGB	EMG1	0.049012
PIGH	ACTL8	0.049006
PGAP3	C20orf194	0.048996
DPM2	ZAP70	0.048993
PIGC	EFNA3	0.048982
PIGS	CCDC53	0.048977
PIGO	AGFG2	0.048975
PIGN	SCARB1	0.048971
PIGP	FAM110D	0.048971
PIGS	STPG1	0.048968
PIGT	ETV2	0.048961
DPM3	PROSER2	0.048959
PIGL	PNMAL1	0.048958
PIGL	PPP2R3C	0.048955
DPM1	OPN1LW	0.048954
PGAP3	RNASE3	0.048954
PIGS	DCUN1D2	0.048954
PIGC	SLC12A4	0.04895
PIGY	LINC00937	0.048935
DPM3	MLF1	0.048926
PIGY	PLEKHG7	0.048925
PIGN	WBSCR27	0.048918
PIGZ	CARD14	0.048913
DPM1	C19orf25	0.048904
PIGV	SALL3	0.048902
DPM1	GTPBP10	0.048901
PGAP2	CCR5	0.048897
PIGU	C1orf194	0.048894
MPPE1	LOC158434	0.048878
PIGK	GANC	0.048868
PIGV	TEX13B	0.048868
PIGQ	WNT5A	0.048854
PIGZ	ZNF575	0.048841
MPPE1	BTN3A3	0.048831
PIGO	DEFA1B	0.048824
DPM3	TAF1B	0.048819
PIGA	IQCJ-SCHIP1	0.048814
PIGT	GPATCH8	0.048809
MPPE1	CCNA1	0.048803
PIGV	NR3C1	0.048803
PIGK	HIST2H3D	0.048795
PGAP3	ZZEF1	0.048782
PIGP	LRRTM3	0.048778
TMEM246	HIVEP1	0.048775
PIGB	HBA2	0.048774
PIGM	OR4C16	0.048773
TMEM246	TTC5	0.048772
PIGL	METTL5	0.048771
PIGM	FOXO4	0.048769
PIGA	SEC22B	0.048755
PGAP2	FOLH1	0.04875
PIGY	RPS6KA4	0.048747
PIGY	ZNF414	0.048745
TMEM246	PLXNA1	0.048742
PIGF	RDH12	0.048733
PIGL	MFSD12	0.048732
PIGP	ARMC2	0.048722
PIGT	UGT2B15	0.048719
PIGU	LRP11	0.048711
MPPE1	RPGRIP1	0.04871
GPAA1	ZNF449	0.048702
PIGQ	NONO	0.048696
PIGH	PSG11	0.048693
PIGQ	KCNJ1	0.048691
PIGM	ACSL4	0.048682
PIGK	PELP1	0.048681
PIGU	TNNT3	0.048681
PIGP	PRKAG2	0.048669
PIGS	DRC1	0.048657
PIGZ	TPMT	0.048651
PIGX	FGF10	0.048644
PIGK	CPNE2	0.048643
PIGT	ALKBH3	0.048631
DPM1	APMAP	0.048625
TMEM246	ELF5	0.048596
PIGA	ACSL4	0.04858
PIGA	CCDC166	0.04857
PGAP1	CYP27A1	0.048565
PIGV	MAP7D3	0.048565
DPM1	NLRP3	0.048561
PIGS	LOC150935	0.048558
PIGP	AQR	0.048525
DPM2	C12orf65	0.048512
PIGS	NDUFA1	0.048512
PIGF	PKDREJ	0.048507
PIGX	ATP2B2	0.048495
PIGH	BFSP2	0.048494
PIGL	PLEKHA6	0.048494
MPPE1	ROCK1	0.048485
PIGK	TREML1	0.048474
GPAA1	SLC6A18	0.048456
PIGO	SOX1	0.048447
PIGZ	ZFP92	0.048446
PGAP3	NLRP6	0.048429
PIGA	EPHX2	0.048429
PIGU	GRM2	0.048423
PIGA	SLC27A4	0.048421
PIGL	DHRS13	0.048419
PIGY	SLC35E4	0.048411
PIGL	COMMD10	0.048406
PIGU	MAGI1	0.048406
DPM2	PRDX2	0.0484
PIGM	KLHDC7B	0.048384
PIGA	SLC2A9	0.048372
PIGG	GTSF1L	0.048362
PIGP	SH2D4B	0.048349
DPM3	ZNF821	0.048338
DPM1	KLK15	0.048334
PIGL	AQP6	0.048332
PIGB	DCAF17	0.048331
PGAP1	COMMD7	0.048323
PIGK	INTS4	0.048322
PIGK	WDR86	0.04831
PIGP	KIAA1199	0.048304
PIGA	MKRN3	0.0483
PIGP	GLYR1	0.048287
DPM3	C1orf21	0.048286
PIGQ	OR52N5	0.048284
PIGL	TMEM18	0.048275
DPM1	YPEL1	0.048255
PIGZ	GRM1	0.04825
PIGQ	KLK9	0.048245
PIGC	TMEM154	0.048243
PIGB	XYLT1	0.048242
PIGS	PMP22	0.048224
PIGS	DNAJC15	0.048181
TMEM246	LRPAP1	0.048179
PIGT	PDLIM4	0.048173
DPM1	IRX2	0.048167
PIGS	CGB2	0.048163
PIGT	DEFB134	0.048154
PIGX	CAPN2	0.048152
PIGB	THYN1	0.048145
PIGQ	NTMT1	0.048124
PIGQ	POLR3G	0.048109
PIGU	SNRNP35	0.048108
PIGF	NDUFA8	0.048101
DPM1	TREML1	0.048084
PIGB	EFTUD1P1	0.048081
PIGY	ADAM23	0.048079
PIGF	MKI67	0.048075
PIGK	ZNF697	0.048069
DPM3	IQCF1	0.048065
PIGS	SPINK14	0.048065
PGAP2	LRRN4	0.048061
GPAA1	CTPS2	0.048059
DPM2	GBA	0.04805
PIGA	BMX	0.048029
DPM1	TMEM30C	0.048006
PIGB	DDX3X	0.048004
MPPE1	ZNF345	0.048
PIGT	SPATA4	0.047996
DPM2	VOPP1	0.047989
PIGV	UBE2DNL	0.047987
PIGP	FLT1	0.047985
PGAP2	NT5C3B	0.047984
PIGT	HIST1H2BC	0.047982
DPM3	GNG4	0.047981
PGAP2	MRPL48	0.047981
PIGH	PLVAP	0.047978
PIGO	PANK3	0.047961
PIGX	KIAA1107	0.047954
PIGH	TMEM232	0.047953
DPM2	UBN1	0.047948
PIGK	BEX1	0.047945
PIGV	ZFPM2	0.047942
PGAP3	HIST1H3H	0.047938
PIGH	CALML5	0.047936
PIGB	TMEM57	0.047932
PIGM	KRTAP19-8	0.047927
PIGP	VAMP7	0.0479
PIGM	BC153822	0.047892
PIGS	C2orf16	0.047881
DPM1	METRNL	0.04788
PIGY	LHX2	0.047873
PIGM	UBXN7	0.04787
PIGS	FNBP1L	0.047867
PIGV	MALAT1	0.047861
PIGA	PPP1R11	0.047855
PIGB	PPIL6	0.047855
GPAA1	OPRD1	0.047846
PIGP	KCNK13	0.047844
PGAP1	PLCXD3	0.047835
PIGY	WDR82	0.047817
PIGK	SLC25A5-AS1	0.047812
PIGA	SLC22A4	0.047799
PIGM	CTSA	0.047797
PIGN	ITPR1	0.047791
PIGQ	EMBP1	0.047788
PIGY	SPATA9	0.047775
PIGY	TUBGCP3	0.04777
PIGZ	TRIM71	0.047764
DPM1	OS9	0.047749
PIGA	SGCZ	0.047749
PIGY	TMEM9B	0.047741
PIGS	OCM2	0.047738
DPM2	KIAA0895L	0.04772
GPAA1	MTOR	0.04772
PIGK	NFAM1	0.047714
GPAA1	TGFB3	0.047704
PGAP1	TMEM64	0.047699
PIGH	SPTSSB	0.047694
PGAP1	RAB39B	0.047684
PIGT	PYCARD	0.047682
DPM2	UPK3B	0.047679
PIGZ	PLA2G12B	0.047674
PIGS	VGLL4	0.047669
PIGY	SMAGP	0.047669
DPM2	TMEM161A	0.047666
PIGT	ATXN2	0.047659
DPM2	CRK	0.047654
PIGK	ATP8B4	0.047652
PIGV	C19orf71	0.047631
PGAP2	CRNKL1	0.04761
PIGP	RAB39B	0.047607
PIGZ	DNAJC5G	0.047605
PIGQ	RMND5A	0.047599
PIGO	RGS3	0.047582
PIGY	MVP	0.047572
PGAP2	LOC285074	0.047571
PIGO	TARM1	0.047571
DPM3	CACUL1	0.047566
PIGB	SLC13A3	0.047535
PIGP	NDNF	0.047529
DPM3	APOA2	0.047519
PIGB	B3GNT7	0.0475
GPAA1	OR2H2	0.047499
PIGO	TOMM40	0.047486
PIGK	JHDM1D	0.047479
PIGY	E2F2	0.04747
MPPE1	MSRA	0.047469
PIGZ	VKORC1L1	0.047469
DPM2	CKS1B	0.047462
PIGS	SIPA1L1	0.047455
PIGZ	UBR7	0.047452
PIGB	MAGEF1	0.047451
PGAP1	C1orf56	0.047445
PIGW	HIST2H2BE	0.047442
PGAP2	FAM110D	0.047428
PIGF	ADH1B	0.047424
PIGS	FBP1	0.047423
PIGU	AFG3L2	0.047423
PGAP3	CXCR4	0.04742
GPAA1	PARP15	0.047416
PIGZ	GSE1	0.047399
PIGZ	IFNA10	0.047395
PIGQ	FERMT1	0.047392
PIGB	ZNF148	0.047386
PIGK	RP9	0.047382
PIGF	NTM	0.047362
PIGC	KRTCAP3	0.047359
PIGY	MAP2K4	0.047348
PIGB	TARDBP	0.047319
PIGG	MORN5	0.04731
GPAA1	ANKRD33	0.047298
PIGN	LOC100130348	0.047297
PIGL	NOA1	0.047295
PIGT	TREML4	0.047289
PGAP1	MC3R	0.047284
PIGS	KRTAP10-8	0.047284
DPM2	TGFBRAP1	0.04728
PGAP1	DFNB59	0.047278
PIGX	ASTN1	0.047278
PIGV	NAGK	0.047244
PIGL	ITPKC	0.04724
PIGN	BAI3	0.047235
PIGX	CSRP2BP	0.04723
PIGO	CCDC64	0.047213
PGAP3	TNFRSF13C	0.047205
PIGU	VWC2L	0.047203
PIGP	COG5	0.047197
PIGK	TESK2	0.047196
DPM3	CDK5R2	0.047187
PIGU	ARAP3	0.047186
PIGM	TNFSF12-TNFSF13	0.047182
PIGB	GAPT	0.047171
PIGU	TCRBV3S1	0.047166
PIGZ	SH3D21	0.047164
GPAA1	PAX7	0.047158
PGAP1	SRSF7	0.047154
PIGB	PSMC2	0.047146
DPM1	PTPRCAP	0.047133
DPM3	NDUFAF5	0.047124
PIGF	REG3G	0.047124
PIGS	PTGES	0.047118
GPAA1	LRRC40	0.047112
PIGQ	SEL1L2	0.0471
PIGK	SRPK2	0.047085
PIGL	AX747659	0.04708
PIGO	HSP90AB1	0.047065
PIGN	VTA1	0.04706
PIGM	TRH	0.047052
PGAP1	CD74	0.047045
PIGT	RGSL1	0.047045
PIGG	DDX31	0.04704
PIGC	PCYOX1L	0.047026
PIGZ	SLC17A3	0.047021
PIGM	HS2ST1	0.04702
PGAP2	ZXDA	0.047012
PIGG	MTFR2	0.046997
PGAP3	HKR1	0.046989
PIGS	SOCS5	0.046987
PIGX	OR1L1	0.046987
PIGV	PTPN7	0.046985
PIGS	KLF7	0.046984
PIGV	ROMO1	0.046981
PIGL	TCRBV17S1A1T	0.046978
TMEM246	MYLIP	0.046974
PIGK	TYMP	0.046963
PGAP1	AADACL3	0.046958
PIGG	SSX4B	0.046958
PIGX	PTPRH	0.046954
PIGU	FAM209B	0.046928
DPM1	C17orf107	0.046923
PIGL	COL3A1	0.046919
PGAP2	PTCHD2	0.046908
DPM1	EIF3I	0.046906
PIGC	TCL1A	0.046905
PIGQ	TCTN2	0.046871
PIGF	ZNF248	0.046854
PIGH	SP140	0.046835
PIGV	ELK2AP	0.046831
PIGC	RORA	0.04683
PIGV	OR8B8	0.046825
PIGV	NPHP1	0.04682
GPAA1	SEC24D	0.046818
PIGN	CELP	0.046805
PIGY	C10orf128	0.046801
PIGL	PPM1H	0.046795
PIGU	BPIFB6	0.04679
PIGF	ZBTB7C	0.046783
PIGV	MAPT-IT1	0.046777
PIGS	CSNK1D	0.046768
PIGT	SLC9A3R2	0.046766
PIGP	WISP2	0.046762
PIGM	PHF12	0.046759
PIGX	HDGFRP3	0.046744
PIGV	FLYWCH2	0.046718
PIGB	ZNF23	0.046713
PIGH	MRPL42	0.046698
PIGB	GIPC2	0.046695
PIGC	CDK16	0.046692
PIGM	ANKFN1	0.046682
PIGH	FKBP6	0.046663
PGAP2	C19orf31	0.046653
DPM2	SLC35F2	0.046642
PIGV	FAM96A	0.046642
PGAP2	CA8	0.046636
PIGG	ARNTL2	0.046623
PGAP1	POMC	0.046617
PIGO	PXT1	0.046614
PIGV	ZCCHC16	0.046597
PIGY	KRTAP9-2	0.046581
PIGY	NCF1C	0.046578
PIGW	DAPK1	0.046573
PIGL	HES5	0.046557
PIGS	BC118554	0.046553
PIGN	SSU72	0.046552
PIGP	BEND7	0.046549
GPAA1	KHNYN	0.046545
PIGQ	ZFYVE27	0.046539
PIGN	SDS	0.046532
PIGS	MROH5	0.046524
PIGH	KCNA6	0.046512
PIGK	QSOX2	0.046512
PIGF	IRF2BP2	0.046508
DPM1	SGCE	0.046506
PIGX	DPP10	0.046506
TMEM246	FABP2	0.046479
PIGL	TNFRSF13C	0.046467
PIGF	GMDS	0.046466
PGAP2	ZNF215	0.046461
PGAP1	C10orf113	0.046451
PIGB	CFB	0.046447
DPM3	HID1	0.046441
PIGK	BHMT2	0.046439
TMEM246	HORMAD2	0.046437
PIGP	C6orf15	0.046436
PIGC	ANXA7	0.046435
PGAP3	MYO7B	0.046433
PIGN	MLF1	0.046431
PIGU	PRSS42	0.046408
PIGM	FECH	0.046405
PIGG	TADA3	0.046398
PIGB	IDH1	0.046395
PIGU	POPDC3	0.046394
PIGW	BC128043	0.046387
PIGH	FGF3	0.046379
PIGU	PLCZ1	0.046378
PIGY	RBP2	0.046377
PIGK	OR2C1	0.046365
PIGH	DKFZp451A185	0.046359
MPPE1	DDX3Y	0.046354
PIGN	FAM89A	0.046351
PGAP2	ZNF600	0.046343
MPPE1	CCDC28A	0.046339
PIGW	LOC100652791	0.046337
PIGY	TGM6	0.046336
PIGW	ZNF416	0.046326
PIGP	TMCC1	0.046321
DPM1	TXLNG	0.046319
PIGG	LIMK1	0.046316
PIGA	C11orf21	0.046311
PIGS	PID1	0.0463
PGAP1	IP6K2	0.046296
PIGP	LRP5L	0.046292
PIGH	SCNN1D	0.046287
PIGX	IL12A	0.04628
PIGL	SAFB2	0.046279
PIGW	SETD5	0.046274
PIGT	COPS3	0.046251
PIGL	ERAP1	0.046243
PIGF	CCDC159	0.046232
PIGC	CEP85	0.046228
PIGQ	CH25H	0.046224
PIGO	PC	0.046223
TMEM246	VEGFC	0.046219
PIGX	PAMR1	0.046218
PIGF	ACOT2	0.046216
PIGX	NREP	0.046204
PIGS	CCL5	0.046201
PGAP3	CD247	0.04619
DPM1	APCS	0.046184
PIGU	MASTL	0.046178
PGAP2	GPKOW	0.046171
PIGP	FOXO4	0.046163
PIGF	ACTN2	0.046141
PIGH	KRTAP4-2	0.04614
MPPE1	DMRTA1	0.046139
PIGT	ANP32A-IT1	0.046138
PIGF	RGL1	0.046137
PIGS	LOC93622	0.046134
PGAP1	PAX1	0.046133
PIGN	FAM129A	0.046127
PIGZ	MTHFR	0.046121
PGAP2	SIL1	0.046112
PIGZ	TNS4	0.046103
MPPE1	BAD	0.046094
PIGV	BOD1	0.04609
DPM3	OTOG	0.046084
PIGU	BC047513	0.04608
DPM3	MDGA1	0.046078
PIGZ	LRRC8D	0.046074
DPM3	SSX4B	0.046071
PIGU	C2orf88	0.046065
PIGQ	BNC1	0.046062
PIGV	CKB	0.046062
PIGT	EPHB1	0.046061
PGAP1	RNF103	0.04606
PIGF	STEAP4	0.04606
PIGG	G6PC3	0.046059
PIGU	C19orf77	0.046044
PIGC	ZNF282	0.046017
PIGA	BRD7	0.046015
DPM1	GJD2	0.046011
PIGX	CXCL17	0.046001
PGAP1	LRAT	0.045999
PGAP1	HLA-J	0.045979
PIGB	PSEN1	0.04596
PIGN	SPAG9	0.04596
DPM2	UPP2	0.045957
TMEM246	HIST1H1E	0.045949
PIGF	PDGFC	0.045944
PIGM	EXOC2	0.045938
PIGN	FAM71C	0.045928
PIGG	EIF2B4	0.045922
PIGT	C19orf31	0.045919
PIGZ	DYNC1I2	0.045918
PIGU	OR51G2	0.045914
PIGT	FXYD6-FXYD2	0.045909
PGAP1	FIP1L1	0.045896
PIGN	FAM83D	0.045887
DPM2	HIST1H2BJ	0.045881
PIGA	RAPGEF3	0.045881
PIGQ	CELA2B	0.045881
DPM1	NPEPL1	0.045874
PIGM	C5	0.045867
PIGF	ELP4	0.045866
PIGN	SFMBT1	0.045861
PIGQ	DMKN	0.045841
PIGW	C20orf144	0.045825
PIGT	ACAD9	0.045814
PIGQ	STX7	0.045796
PIGB	ZNF213	0.045795
PIGB	CAPN14	0.045792
PIGM	TEC	0.045786
DPM3	DUXA	0.045771
PGAP2	ING1	0.045763
PIGB	C18orf25	0.045763
PIGH	TCRBV5S1A1T	0.045755
PIGM	SEMA5A	0.045738
PIGB	CRYGS	0.045734
PGAP2	SHROOM3	0.045719
PIGB	SPINK7	0.045719
DPM1	LRRC16A	0.045713
TMEM246	LOC400043	0.045707
PGAP3	ZBP1	0.045705
DPM3	ZFYVE27	0.045702
DPM1	ERLIN2	0.045697
PIGQ	NOLC1	0.045695
PIGO	ANXA6	0.04568
PIGX	SDCBP2	0.045675
PIGT	KIAA0907	0.045674
PGAP3	SLC25A46	0.045655
PIGF	FASTKD1	0.045646
PIGH	MAGEA11	0.045641
PIGZ	DHRS4-AS1	0.045635
PIGN	ZXDB	0.045626
DPM2	LINC00851	0.045624
DPM3	MKI67	0.045616
PIGP	C20orf144	0.045604
PIGK	WWP1	0.0456
DPM3	TNNT2	0.045596
PIGG	SLIT1	0.045594
PIGM	PRDM9	0.04559
PIGO	IL18RAP	0.045556
PIGN	RCVRN	0.045539
PIGO	TMEM14B	0.045537
PIGY	BC087859	0.045528
PIGA	HERC3	0.045518
PIGY	OR13C8	0.045505
PIGU	NOC2L	0.045485
DPM3	MERTK	0.045484
PIGL	KIF23	0.045484
PGAP1	TSPAN18	0.045483
PIGP	SDCCAG3	0.045483
PIGH	LMLN	0.045481
PIGV	LOC93622	0.045474
PIGM	C20orf173	0.045469
PIGM	BRCA1	0.045467
PIGK	SERINC4	0.045451
PIGX	ZSCAN9	0.04545
PIGQ	ITM2A	0.045436
DPM3	NIPAL1	0.045429
DPM1	ATP10D	0.045423
PGAP2	TRIM24	0.045419
PIGA	LDOC1	0.045413
PIGQ	OSBPL7	0.045399
PIGY	ONECUT2	0.045394
PGAP2	ZBTB49	0.045389
PIGM	SYN1	0.045388
PIGC	SLC47A1	0.045386
PIGU	GIT1	0.045384
PIGG	PICALM	0.045383
PIGN	GPR108	0.045374
PGAP3	FXR2	0.045366
PIGF	PATL2	0.045359
PIGW	PADI6	0.045355
DPM2	MYO18B	0.045349
PIGG	ABCC6P1	0.045342
PIGF	PDE7A	0.04534
PIGL	LOC100505876	0.045333
PIGC	CMPK2	0.045332
PIGT	BC108660	0.045331
DPM1	ST5	0.045323
PIGG	LOXL4	0.045311
PIGB	CYS1	0.045308
PIGW	NPTX1	0.045277
PIGN	B3GNTL1	0.045273
PIGM	CTR9	0.045272
PIGL	TAS2R31	0.045269
PIGH	CARM1	0.045267
PIGC	BAI1	0.045265
PIGY	RNF133	0.045256
PIGS	LITAF	0.045244
GPAA1	SMIM10	0.045242
MPPE1	TLCD1	0.045242
PGAP2	OR2T34	0.045238
PIGL	ABCA4	0.045237
PIGC	MT3	0.045235
PIGZ	ZNF671	0.045231
DPM1	PPP1R14D	0.045225
PIGX	NUTF2	0.045219
PIGH	DNMBP	0.045215
PIGY	OBFC1	0.045214
TMEM246	DYNC2LI1	0.045214
PIGM	SORBS3	0.04521
PIGT	MRPS26	0.045207
PIGP	DYNC1I1	0.045203
PIGV	DMPK	0.045198
MPPE1	OR1N1	0.045197
PIGO	ARFGEF2	0.045194
PIGX	GRIK4	0.045192
PIGA	GPR115	0.045183
PIGC	GPR56	0.04518
PIGM	ZNF616	0.045176
PGAP1	PVRL3	0.045175
PIGS	CNIH4	0.045168
PIGO	TUSC1	0.045167
PIGA	HIST1H3F	0.045156
PIGN	DNAAF3	0.045142
PIGW	FAM150A	0.045128
PIGZ	AX747795	0.045128
DPM2	C1R	0.045123
PIGB	PTGFRN	0.045113
DPM1	L2HGDH	0.04511
DPM3	PTRF	0.045106
PIGY	EFCAB2	0.045091
PIGW	CLC	0.045084
DPM3	OR51E2	0.045083
PIGY	PSKH2	0.04508
DPM3	PLA2G2F	0.045068
PIGA	B2M	0.045059
PIGN	ADAM28	0.045054
PIGN	ANKRD23	0.045043
PIGW	PPP1CA	0.045041
PIGX	NCOA3	0.045027
PIGW	CD33	0.045004
DPM3	OR4D9	0.045002
PIGG	KRT77	0.045
PIGG	ABL2	0.044992
PIGP	PODNL1	0.044992
PIGF	RHPN1	0.044989
MPPE1	RLIM	0.044985
PIGY	POU2F2	0.044982
PIGT	CT45A1	0.044975
PIGO	CLDN9	0.044969
PIGX	KRT14	0.044967
MPPE1	TXNDC11	0.044961
PIGS	KRTAP4-2	0.04496
PGAP3	MICAL3	0.044955
DPM1	NGRN	0.044951
PIGO	TK1	0.044939
PIGZ	SPATA7	0.044939
PIGN	MSTO2P	0.044937
DPM2	RCAN1	0.04493
GPAA1	GBP2	0.044926
PIGL	CCL4	0.044922
PIGU	HPS6	0.044915
PIGX	CDSN	0.044914
PIGY	VASP	0.044911
PIGX	P2RX5	0.044877
MPPE1	DDRGK1	0.044868
DPM3	ZNF648	0.044855
PIGU	GLB1L2	0.04485
PIGL	GRPEL2	0.044847
PIGO	COQ9	0.04484
TMEM246	C9orf85	0.04484
PGAP2	MAPRE3	0.044828
MPPE1	CRTC2	0.044824
PIGF	NRG1	0.044815
PIGY	C9orf43	0.044812
DPM2	ZNF75A	0.04481
PIGL	TMEM14C	0.04481
PGAP1	SOCS5	0.044801
PIGC	C10orf114	0.044798
PIGC	GLRA4	0.044793
PIGM	AX747913	0.04479
PIGU	BCLAF1	0.044781
GPAA1	OGFRL1	0.044769
PIGY	FCN3	0.044769
PIGA	DNAJC4	0.044761
PIGS	FAM159B	0.04476
PIGW	SLC22A4	0.044754
PIGW	WNT9A	0.04474
MPPE1	CPSF4L	0.044727
PIGC	POLR2J2	0.044726
PIGB	PARP6	0.04472
DPM1	FAM193A	0.044711
GPAA1	STK38L	0.04471
PIGX	ARMC10	0.044705
PIGL	PDK1	0.044704
PGAP2	OR51M1	0.044694
PIGO	IHH	0.044681
PIGH	KIAA1731	0.044677
PIGH	GABRA3	0.044661
TMEM246	DPY19L2P2	0.044658
PIGW	NCR1	0.044655
PIGV	SOST	0.044643
PIGK	UBE2F	0.044639
PIGT	OXSM	0.044621
PIGK	TRPM5	0.044619
PIGN	NBEAL1	0.044611
PIGS	DNMT3L	0.044588
PIGS	CYP11B2	0.044585
PIGO	HTATIP2	0.04458
PIGK	STX1A	0.044577
PIGP	SLC35C2	0.044572
PIGN	ZBTB48	0.044557
TMEM246	CD300LD	0.044555
DPM2	KRTAP4-6	0.044552
PIGX	WDFY3	0.044551
PIGZ	TMEM27	0.044547
PGAP3	TBC1D22B	0.04454
PIGM	POC1A	0.044537
PIGZ	PIK3IP1	0.044537
PIGY	CA11	0.04452
DPM1	ZNF410	0.044514
PIGU	MUC7	0.044513
PGAP1	GKAP1	0.044507
PIGY	LAMP1	0.044507
GPAA1	MATN2	0.044505
DPM2	DDX52	0.044504
DPM3	ERRFI1	0.044502
PIGM	OR8H1	0.044482
PIGS	ZNF587B	0.044465
PIGU	PGM2L1	0.044465
DPM2	KIAA1024L	0.044457
PIGG	IFNAR1	0.044452
TMEM246	ARL15	0.044452
MPPE1	TMEM214	0.04445
PIGU	IL17F	0.044443
DPM2	NME6	0.044421
PIGX	PQLC2	0.04442
PIGX	CYP39A1	0.044404
PIGO	OR51E2	0.044403
PIGQ	TEKT2	0.044377
PIGS	OR2J3	0.044376
PIGO	JMJD1C-AS1	0.044365
PIGY	CRISPLD2	0.044361
PGAP3	EXOSC4	0.044352
PIGA	TMBIM4	0.044348
PIGT	SNRPD1	0.044344
PIGT	LOC643406	0.044337
PIGW	HLA-DRB1	0.044336
MPPE1	MISP	0.044334
PIGG	PITPNM1	0.04433
PIGL	FSBP	0.044325
PIGO	CCDC172	0.044311
PIGK	ARMC7	0.044299
DPM2	GABRA6	0.044279
PGAP2	ANKRD18B	0.044278
PIGB	PPIH	0.044277
MPPE1	ZNF551	0.044271
PIGP	FAS	0.044249
DPM1	ADAM8	0.044238
PIGA	POMGNT1	0.044236
PIGV	SNX29	0.044233
PIGL	RXRG	0.044216
PIGH	MBNL2	0.044209
PIGL	DERA	0.044207
PIGQ	CHCHD6	0.044204
PIGB	CD93	0.044197
PIGC	VMO1	0.044191
PIGN	SLC24A3	0.044189
PIGS	SUCLG1	0.044185
PIGF	SLC2A9	0.044168
PIGP	KIF22	0.044162
PIGP	SLC4A1AP	0.04416
PIGP	GJD3	0.044154
PIGU	EQTN	0.044154
PIGL	CRLS1	0.044153
TMEM246	SLAMF7	0.044151
PIGB	CCSAP	0.044149
PIGP	UHRF1	0.044149
PIGL	FFAR2	0.044136
GPAA1	VNN2	0.044131
PIGO	IRAK1BP1	0.044127
PIGO	KCNMB4	0.044124
PIGF	KYNU	0.044115
PIGF	CEND1	0.044113
PIGV	DNER	0.044107
PIGY	ACO2	0.044103
PGAP1	MED20	0.044096
PIGK	VPS18	0.044087
PIGT	ATPIF1	0.044075
PIGT	SLC9A2	0.044054
PIGQ	RAB12	0.044039
PIGQ	CIDEA	0.044038
PIGH	CCL19	0.044035
PIGO	C6orf165	0.044002
PIGH	ADORA3	0.043993
PIGH	RHOA	0.043989
PIGL	UGT2B15	0.043984
PIGY	HIAT1	0.043973
PIGH	AZGP1P1	0.043964
PIGQ	RNF115	0.043963
TMEM246	CYBRD1	0.04396
PIGQ	SYT5	0.043959
PIGX	MEMO1	0.043959
PIGQ	SPATA22	0.043922
PIGM	POLDIP2	0.04392
PGAP3	CECR2	0.043919
PIGC	IL22RA2	0.043919
DPM2	ALPK1	0.043914
PIGT	SLC26A7	0.0439
PGAP1	HBEGF	0.043894
PIGL	SMOC1	0.043893
PIGW	TAC3	0.043893
PIGC	FHL5	0.043884
DPM1	PLOD1	0.043883
PIGP	RFTN2	0.043881
PIGK	KRTAP4-2	0.043874
PIGF	C17orf105	0.043865
PIGP	PNMAL2	0.043857
PGAP1	SUCNR1	0.043856
PGAP3	RBM34	0.043848
PIGK	CCL1	0.043843
PIGF	TTC14	0.043827
PIGA	TMPRSS4	0.043804
PIGN	S100A7A	0.043798
MPPE1	PPP3R1	0.043786
PIGO	RNF128	0.04378
GPAA1	KIAA1211	0.043762
PIGC	APOL6	0.043762
PIGK	KRTAP4-8	0.043755
PIGV	ZNF555	0.04375
PIGX	OR7G1	0.043739
PIGT	TOM1	0.043729
DPM1	CTHRC1	0.043725
PIGO	CPSF1	0.043722
DPM1	FZD1	0.043721
PIGM	ALS2CR11	0.043707
PIGM	TRIM38	0.043707
PGAP2	SLC23A3	0.043706
PIGF	AK054970	0.043704
DPM2	NAPSA	0.043703
PIGX	CUL7	0.043703
DPM1	LILRB2	0.043702
PIGU	RPRD1A	0.043696
TMEM246	PTPN12	0.043691
DPM3	MAATS1	0.043685
PIGN	GLRX2	0.043672
PIGU	HIVEP1	0.043671
GPAA1	C16orf70	0.043669
PIGY	EPB41L3	0.043669
PIGQ	MTERF	0.043668
MPPE1	ATP6V0B	0.043663
PIGC	AL832797	0.04365
PGAP3	SOX14	0.043645
PGAP1	IGF2	0.043639
PIGV	LRRC30	0.043632
PGAP1	TET3	0.043631
PIGH	C19orf25	0.04362
PIGV	C20orf196	0.043608
PIGF	RTP1	0.043605
MPPE1	TOR1AIP1	0.043603
PGAP3	RFC5	0.043603
PIGP	TPM4	0.043591
PIGB	CTRC	0.043579
PIGF	C1QTNF3	0.043579
PIGN	TRIQK	0.043578
PIGM	SFTA2	0.043572
PIGL	TADA2B	0.043565
PIGF	PRR4	0.043564
PIGP	SELP	0.043552
PIGH	CCER1	0.04355
PIGF	TMEM160	0.043548
PIGS	DNAJC16	0.043545
PIGK	FOXH1	0.043543
DPM3	CEMP1	0.043518
GPAA1	SSTR3	0.043518
PIGA	LOC643355	0.043499
PIGK	C16orf55	0.043498
PIGW	RGS13	0.043484
PGAP2	ATAD5	0.043474
PIGT	UBAP2L	0.043468
DPM2	LTB4R	0.043459
PIGS	TTC24	0.043455
PIGZ	ZSCAN25	0.043452
PIGK	XPR1	0.043449
PIGZ	TAX1BP1	0.043444
PIGB	TACC3	0.043442
PIGV	KCNJ1	0.043439
PIGT	C1orf95	0.043405
PIGS	ARID2	0.043396
PIGP	UGT3A1	0.043388
PIGB	ZKSCAN2	0.043372
DPM3	KIRREL	0.043365
PIGN	AMY2B	0.043351
MPPE1	GSTZ1	0.043346
PIGO	TJP2	0.043328
PIGU	AMZ1	0.043321
PIGU	CDC42EP4	0.04332
PGAP1	MAPK7	0.043309
GPAA1	FANCD2	0.043303
PIGW	TMEM216	0.043297
DPM3	FGF19	0.043292
PGAP2	NMD3	0.043287
PIGW	FGFBP3	0.043269
PIGH	QARS	0.043268
PIGB	PTAR1	0.043267
DPM2	ANAPC13	0.043256
DPM2	NEDD4	0.043242
PGAP3	ZNF660	0.043231
PIGV	MPP4	0.043216
PGAP1	SOWAHD	0.043211
PIGB	KIAA1024	0.043201
MPPE1	ZC3H11A	0.0432
PIGY	GRIN2C	0.043196
PGAP3	MCCC1	0.043178
PIGG	NINJ1	0.04317
PIGQ	CGB	0.04316
PIGL	OR4C16	0.043151
PIGT	MT1G	0.043143
PIGM	ARHGAP26	0.04314
PIGV	NCMAP	0.043137
PGAP2	TIMM8A	0.043112
PIGV	CINP	0.04311
PGAP3	SERINC5	0.043099
MPPE1	GAPT	0.043098
PIGN	PHLDB3	0.043097
PIGO	DBX2	0.043096
PGAP3	SLC2A2	0.043093
PIGL	NKAIN3	0.043091
GPAA1	CDK2	0.043081
GPAA1	LIPT1	0.043078
PGAP2	UNC5A	0.043073
PIGF	NUP62	0.043065
PIGG	DDR1	0.043061
PIGT	TEX35	0.043057
PIGT	ZFC3H1	0.043052
DPM2	IL15RA	0.043048
DPM3	RFX2	0.043037
PGAP2	MEIS1	0.043035
PIGP	FMO4	0.043033
PIGF	ZW10	0.043019
PIGP	COA1	0.043006
PGAP3	HULC	0.043003
PIGM	HOXA3	0.042994
DPM2	SLC7A8	0.042991
GPAA1	GH1	0.042982
PIGK	HOXD8	0.04298
PIGZ	GABRG1	0.042966
PIGU	C4orf46	0.042948
TMEM246	TENM2	0.042942
PGAP1	TSG101	0.042939
PIGX	LOR	0.042932
PIGT	TEDDM1	0.042929
PIGT	TCRBV20S1	0.042927
PIGY	CARTPT	0.042913
PIGN	NAPB	0.042909
DPM1	TCRBV17S1A1T	0.042908
PGAP2	PITPNM3	0.042904
PGAP2	EXOC3L2	0.042898
PIGA	ZSCAN1	0.04289
PIGO	PCBP1	0.042888
MPPE1	SSC5D	0.042885
PIGW	TVP23A	0.042881
DPM3	C15orf32	0.042863
PIGY	MYBPC1	0.042852
DPM1	PABPC4	0.042849
PIGS	CD46	0.042849
PIGB	TSPAN16	0.042839
PIGL	MAP7D3	0.042836
PIGH	LAD1	0.042834
PIGO	NRSN2	0.042834
DPM2	SLC6A14	0.04283
PIGV	PRR19	0.042824
PGAP3	R3HDM1	0.042818
DPM2	SAC3D1	0.042811
DPM2	RAB33A	0.042808
PGAP2	PFDN4	0.042797
PIGK	IL10	0.042777
DPM1	MYOD1	0.042766
PIGC	THNSL2	0.042766
GPAA1	PIGM	0.042757
PIGM	GPAA1	0.042757
PIGS	BLM	0.042757
PIGL	FAM104B	0.042756
PIGV	ZNF550	0.042755
PIGS	ARCN1	0.042745
PIGU	PRR19	0.042733
TMEM246	RASD1	0.042733
PIGV	PANX1	0.042729
PIGM	CPEB3	0.042719
PIGK	IKZF4	0.042713
PIGK	GSDMC	0.042692
GPAA1	MYCT1	0.042686
PIGS	PRPH2	0.042682
PIGU	OR52I2	0.042674
PGAP3	LIPA	0.042662
PIGZ	SLCO2A1	0.042662
TMEM246	FAM129C	0.042661
PIGZ	BDKRB1	0.042654
PIGU	WDR27	0.042652
PGAP3	LIPF	0.042645
PGAP2	BST1	0.042642
PIGU	FAM219B	0.042633
PIGU	ZNF32	0.042632
DPM1	CCDC7	0.04263
PGAP3	EIF5A2	0.042617
PIGC	NXPE4	0.042616
PIGB	IGSF23	0.042614
PIGO	TM4SF18	0.042614
PIGK	SPTBN5	0.042607
PIGX	CDC20	0.042587
PIGY	YEATS4	0.042585
PIGU	LEUTX	0.042583
PIGY	RASSF2	0.042577
PIGM	ERP44	0.042568
GPAA1	CNGA2	0.042564
PIGQ	MGAT4B	0.042563
PIGQ	PTGFR	0.042563
TMEM246	LOC339788	0.042561
PIGL	NRAS	0.042558
PIGP	FCRLA	0.042555
PIGZ	NEDD4	0.042552
DPM3	EGR4	0.04255
DPM2	GBP4	0.042546
MPPE1	SIGLEC1	0.042539
PIGY	PIGR	0.042537
DPM3	CLUH	0.042533
PIGC	SMKR1	0.042532
PIGL	TSTD2	0.042523
DPM2	MLLT11	0.042515
PGAP2	MREG	0.042501
PIGA	GH1	0.042501
PIGH	CCL26	0.042485
PIGH	SPRR4	0.04248
PIGL	RUNDC3B	0.042478
PIGL	FOXI2	0.042476
PIGL	MBD3L5	0.04247
PGAP2	FARP2	0.042466
PIGB	OR6M1	0.042465
PIGX	ESYT2	0.042456
PIGP	TPPP2	0.04245
PIGF	ACTL9	0.042449
PGAP1	IL27RA	0.042445
DPM2	FAM189B	0.042428
DPM3	CDCA4	0.042425
GPAA1	EGR3	0.042402
DPM3	PGBD1	0.042398
PIGA	ZNF324	0.042398
PGAP1	ISOC1	0.042381
PIGF	SSTR5	0.042361
PIGK	TMTC1	0.042356
PIGZ	AQPEP	0.04235
DPM3	IFI35	0.042347
PIGT	NRSN2	0.042336
DPM3	BTG1	0.042333
PIGF	JAG1	0.042324
PIGH	HLA-G	0.042316
PIGS	GCNT7	0.042316
PIGU	MKNK2	0.042309
PIGO	ENGASE	0.042298
PGAP2	CYP4F24P	0.042296
PIGS	C21orf88	0.042293
PIGY	KIF1C	0.042286
PIGC	GPR133	0.042275
PIGY	MT1X	0.042271
PIGP	MEF2A	0.042269
GPAA1	ZPLD1	0.042266
PIGM	WDR34	0.042237
PIGC	ADAMTS3	0.042229
PIGW	METTL11B	0.042228
PIGX	TCRBV6S3A1N1T	0.04221
DPM3	SNX18	0.0422
PIGH	C16orf59	0.042192
PIGV	DZIP1L	0.042191
GPAA1	SEC14L3	0.04219
PIGM	LINC00469	0.042187
PIGA	RNF169	0.042179
PIGS	RSF1	0.042177
PIGL	BPGM	0.042161
PIGO	TM9SF2	0.042143
PIGF	SV2C	0.042135
PGAP1	C1orf228	0.04213
PIGT	OR52E4	0.04213
DPM3	FPR1	0.042119
MPPE1	F12	0.042113
DPM2	DPYSL3	0.042106
PGAP2	P2RY14	0.042091
PGAP2	EPB41	0.042087
PIGK	ORAI3	0.042062
PIGQ	ZSCAN26	0.04206
DPM2	ZNF787	0.042041
PIGP	LRRC63	0.042035
PIGL	HMOX1	0.042031
PIGH	EID2B	0.04203
PIGU	TNP2	0.042022
TMEM246	MFF	0.042021
PIGF	FAIM	0.042016
PIGP	PLK3	0.042014
PIGB	HS3ST5	0.042007
PIGM	KRTAP17-1	0.041999
PIGZ	PPP1R7	0.041996
PIGZ	OSR1	0.041982
PGAP1	DDX11L11	0.041975
PIGW	TMEM255A	0.041974
PGAP2	KLRK1	0.041972
PIGA	CSF2RB	0.041962
PIGH	GPR21	0.041961
PIGY	ANXA5	0.04196
PIGX	OR2B6	0.041952
PIGU	HIST2H2AA4	0.041951
PIGY	ABCA2	0.041951
PIGF	CABP7	0.041941
PIGQ	RAMP2	0.04193
PIGG	OPRK1	0.041923
PIGK	TRPM2	0.041918
PIGS	GCOM1	0.041916
PIGQ	PLXDC2	0.041914
TMEM246	ECHDC2	0.041911
PIGM	ERCC1	0.04191
PIGO	OAS1	0.041903
PIGC	FAM223B	0.041902
PIGT	ORAI1	0.041901
PIGC	ASRGL1	0.041891
DPM2	SLC44A5	0.04188
PIGB	RC3H1	0.041871
PIGV	ADCY10P1	0.041864
PGAP2	C2orf82	0.041858
PIGQ	NUPR1L	0.041837
PIGA	LSM1	0.041835
PIGV	VPS13D	0.041821
PIGC	ARHGAP36	0.041814
PIGL	CCNT2	0.041807
DPM3	KCNF1	0.041806
PIGN	GRHPR	0.041797
DPM1	TMCO5A	0.041794
MPPE1	VPS37C	0.041789
PIGF	CLPSL1	0.041788
PIGF	SPAG17	0.041784
DPM3	RNF122	0.041781
PIGU	C17orf107	0.041779
PIGY	SLC44A2	0.041767
PIGQ	PTHLH	0.041755
DPM1	EXOSC8	0.041752
PIGU	MGST3	0.041744
PIGL	MUM1	0.041738
PIGX	CHCHD5	0.041727
PIGG	CLCN6	0.041723
PIGO	ZRANB3	0.041715
PIGH	CHRM2	0.041711
PIGS	INSL6	0.041709
PIGQ	IL10RA	0.041702
PGAP2	ATP2B2	0.0417
PIGL	IGSF5	0.041697
PGAP3	CCT7	0.041675
PIGA	PLXNB2	0.041675
PGAP3	PER3	0.041665
PIGO	APITD1-CORT	0.041655
PIGU	WDFY1	0.041655
GPAA1	UFSP1	0.041653
PIGS	IL17RA	0.041624
PIGL	FAM186B	0.041622
PIGF	ZBTB48	0.041609
PIGT	GPR161	0.041605
PIGC	DDX39B	0.0416
DPM3	TMEM200A	0.041591
PIGS	CMTM7	0.041576
TMEM246	NOG	0.041575
PIGM	STAU2	0.041567
PIGX	UBD	0.041555
PIGW	KDM5B	0.04155
PGAP3	ACOT7	0.041534
DPM3	ABCD1	0.041528
PIGA	AK5	0.041521
PIGP	CADPS2	0.041517
PGAP2	PLOD2	0.04151
PIGY	ALS2CL	0.041504
PIGY	DBN1	0.0415
PIGW	SIAE	0.041494
PIGA	DEGS2	0.041487
PIGK	C20orf112	0.041475
PIGF	PID1	0.041458
PIGM	HLA-DQA1	0.041454
PIGM	GJC3	0.04145
DPM1	SMLR1	0.041447
PIGY	DMRTA2	0.041447
PIGX	OR10T2	0.041446
PIGC	PRRC1	0.041445
PIGY	VPS11	0.041442
PIGW	RGS20	0.041434
TMEM246	POLM	0.041433
DPM1	UGT1A4	0.041428
DPM3	RIBC1	0.041413
PGAP2	STIL	0.041404
DPM3	SRRM1	0.0414
PIGP	MEX3D	0.0414
PIGG	AATF	0.041399
PGAP3	TPRN	0.041398
PIGX	PKP4	0.041392
PIGK	LRRC27	0.04139
PIGM	EP400	0.041379
PIGL	ASPDH	0.041378
DPM1	OR2C1	0.041372
PIGT	IFNL1	0.041365
PIGQ	KCTD7	0.041364
PIGS	HCLS1	0.041361
PGAP2	KREMEN1	0.041359
PIGQ	PTPN20B	0.04135
PIGS	GTF2F2	0.04135
PGAP1	SYCP2	0.041346
PGAP3	WIPF3	0.041344
PIGF	PATE3	0.041341
DPM3	FCER1A	0.041339
GPAA1	TIPIN	0.041327
TMEM246	SHB	0.041325
PGAP1	ZNF777	0.041298
PIGN	C8orf59	0.041294
PIGY	BC037497	0.041294
PGAP2	BCAS1	0.041284
TMEM246	ADAM21P1	0.041281
TMEM246	TREM2	0.041275
PIGN	COL27A1	0.041268
PIGL	AX746631	0.041262
PIGS	MYCBP	0.041251
DPM3	C1QB	0.041235
PIGH	C2orf78	0.041227
PIGM	RNMT	0.041215
PIGG	PAGE3	0.041213
GPAA1	ZNF44	0.041209
PIGK	WRAP53	0.041209
PIGS	NAA35	0.041209
DPM3	GIPC2	0.041208
DPM3	OR14J1	0.041206
PIGT	SRD5A1	0.041205
PIGF	IL20RA	0.041198
PIGQ	CTSS	0.041195
PIGA	KRTAP4-3	0.041191
PIGG	PCDH19	0.04119
MPPE1	C8G	0.041187
PIGA	DPYSL3	0.041186
TMEM246	LPAR3	0.041176
DPM2	CHD9	0.041161
DPM3	RWDD1	0.04116
PIGA	ASCL3	0.041159
PIGG	SIGLEC10	0.041157
DPM2	ODF1	0.041154
PIGF	SMG5	0.041152
PIGS	FUT8	0.04115
PGAP3	SYS1	0.041138
PIGP	FLJ44838	0.041138
PIGW	ISL1	0.041136
PGAP3	MS4A1	0.041131
PIGP	MS4A3	0.041127
PIGF	C7orf49	0.041121
PGAP2	OR56A4	0.04112
PGAP1	LEMD1	0.041111
PIGA	GPLD1	0.041096
DPM1	SNAPC1	0.041077
PGAP2	FLNA	0.041075
PIGG	CALCOCO2	0.04107
PIGC	C6orf185	0.041049
PIGA	SNX18	0.041045
PGAP3	LCE3B	0.041041
TMEM246	HENMT1	0.041037
GPAA1	ALAS2	0.041035
PIGV	REPS1	0.041029
PGAP1	FAM120A	0.041024
DPM1	RPAP1	0.041022
PIGM	LRTOMT	0.041014
PIGV	ABHD12	0.041006
PIGH	CSH1	0.040993
PGAP2	FAM21B	0.04098
PIGY	OR52A5	0.040968
PIGG	DRC1	0.040966
PGAP1	AK096898	0.040965
PIGT	OSTCP1	0.040963
PIGQ	FGF21	0.040962
PIGS	KRTAP26-1	0.040962
PGAP2	ZNF559	0.040943
PIGN	KCNJ15	0.04094
PIGH	BC037891	0.040875
PGAP1	TMX2	0.040871
PIGT	MAMDC2	0.040851
PGAP3	GNAI2	0.040849
PIGK	TYW5	0.040842
PIGW	CCNB1IP1	0.040842
PIGG	AK2	0.040841
PIGF	SSC5D	0.040834
PIGY	IL17RC	0.040819
PIGF	CDR1	0.040812
DPM2	FAM20B	0.040811
PIGG	RNMTL1	0.040811
PIGN	SOD3	0.040803
PIGK	EYA2	0.040794
PIGZ	LDLRAD2	0.04079
PIGP	CDC123	0.040788
PIGX	VPS72	0.040777
PIGX	ZSCAN12	0.040761
PIGL	EFTUD1P1	0.040755
MPPE1	EEF1A2	0.040753
PIGL	PPBP	0.040746
GPAA1	HLA-J	0.040723
PIGZ	ZNF362	0.040718
PIGC	FTHL17	0.040714
PIGG	TMEM14A	0.040714
PIGP	PILRB	0.040711
PIGP	RAD23A	0.040704
PIGQ	C10orf55	0.040701
PIGK	CBX8	0.04069
DPM1	AF161365	0.040687
PGAP1	LOC285484	0.040686
DPM1	POLM	0.040669
PIGQ	ZNF514	0.040668
DPM2	CYP51A1	0.040666
PIGB	AKAP11	0.040663
PIGU	AX747192	0.040656
PIGN	RNASEL	0.040655
PIGG	MUC19	0.040649
GPAA1	PIPOX	0.040644
TMEM246	RBM11	0.040643
DPM3	TNFSF9	0.040632
PIGP	UPRT	0.040622
PIGP	FAM71C	0.040619
PIGT	GTF3C2	0.040614
PIGW	WBSCR28	0.040611
PIGZ	HAVCR1	0.040609
PIGX	MPDU1	0.040607
PIGQ	KCNK3	0.040598
PIGH	ZBTB14	0.040587
PIGL	BHLHE40-AS1	0.040577
PIGN	CD200	0.040574
PIGA	RCC2	0.040571
PGAP3	GPR1	0.040552
PIGA	RASD2	0.040551
PIGM	C12orf77	0.040535
PIGC	PYGO1	0.040523
TMEM246	PTBP3	0.040519
PGAP2	PDIK1L	0.040517
PIGB	OR2Y1	0.040507
PGAP3	CMTM1	0.040499
PIGQ	UTS2B	0.040496
DPM3	RNF144B	0.040494
DPM2	THOC1	0.040488
PIGY	FAM81A	0.040487
PIGB	FAM194A	0.040474
PIGV	MALSU1	0.040468
PIGZ	NUB1	0.040467
PIGV	OR2T35	0.040463
TMEM246	CXorf51A	0.04046
PIGN	TIPARP	0.040455
PIGS	KRTAP19-4	0.040438
PIGN	TMC8	0.040436
PIGS	SPATA25	0.040434
PIGL	FERMT3	0.040433
GPAA1	ZC2HC1B	0.040428
PIGQ	PARL	0.040417
PIGF	ADAM29	0.040414
PIGS	ATP6V1E1	0.040413
PIGX	C9orf172	0.040412
PIGK	KLF1	0.040409
PIGL	CDCA7	0.040398
PGAP2	MYL6	0.040393
PIGH	NDUFB9	0.040371
PIGX	TP53I11	0.040371
PIGF	PLCD4	0.04037
PIGM	FOXJ2	0.040363
PGAP3	ARHGAP5	0.040359
PGAP1	TTYH1	0.040348
PIGY	CD80	0.040341
PIGL	AK125157	0.040321
PGAP2	MX2	0.040317
GPAA1	DNM2	0.040308
PIGZ	ZFYVE19	0.040308
PIGN	AX746604	0.040304
PIGQ	CD300C	0.040303
PIGO	PFDN1	0.040302
PIGU	WDR55	0.040291
DPM1	LIPA	0.04029
PIGL	TMEM107	0.04029
PIGC	SAMD8	0.040287
PGAP1	LCE1F	0.040277
PIGC	PHACTR4	0.040277
PGAP1	UBXN8	0.040276
PIGN	FAM179B	0.040273
PIGO	DHRS9	0.040272
PIGM	COX6A2	0.04027
PIGN	P4HA3	0.040269
PIGY	AK4	0.040261
PIGS	COMMD8	0.040257
DPM2	C16orf96	0.040251
PIGF	ITPRIPL1	0.040242
PIGM	MBL2	0.040242
DPM2	KIF11	0.040232
PGAP3	SUN1	0.040214
DPM1	C10orf62	0.04021
PGAP1	PRR23C	0.040206
PIGC	EDEM1	0.040201
PIGS	TRMT10B	0.040198
PIGM	GRK6	0.040193
PIGL	KCNIP2	0.040192
PIGM	C15orf56	0.040183
PIGM	PRDM14	0.040181
PIGK	ATL2	0.040168
DPM3	RYBP	0.04016
PIGQ	TAS2R20	0.040147
PIGW	C6orf10	0.040143
DPM3	AX747968	0.040129
TMEM246	CRHBP	0.040112
PIGU	FLJ44838	0.040109
MPPE1	GMPR2	0.040091
PIGY	NDRG1	0.040087
PIGL	HERC4	0.040085
PIGV	SLC2A8	0.040078
PGAP1	TTC19	0.04006
PIGM	RNF215	0.04004
PIGY	SDR9C7	0.04004
PIGH	NAT1	0.040038
PIGV	LRRC37A4P	0.040038
PIGF	MAPRE1	0.040035
PIGN	ABLIM2	0.040032
DPM1	IL31RA	0.040031
PIGF	SPTLC3	0.04003
PIGF	HIST2H2AB	0.040029
PGAP3	GOLM1	0.040027
PIGU	EIF4EBP3	0.040009
PIGU	PRPH2	0.04
PIGM	PCDH11X	0.039998
PIGT	ZNF44	0.039993
TMEM246	OR10D3	0.039988
PIGV	SLC22A9	0.039986
PGAP1	SYNJ2BP-COX16	0.039981
PIGP	BANK1	0.039971
PIGP	C2orf40	0.039944
PIGT	GULP1	0.039935
MPPE1	LAMB1	0.03992
PIGL	SCAMP5	0.03992
PGAP2	VAPB	0.039911
PIGF	UFSP1	0.039911
DPM1	HUS1B	0.03991
PIGA	SAMSN1	0.039908
DPM1	G0S2	0.039906
DPM2	RALA	0.039896
PIGX	FAM46A	0.039892
PIGL	OR51B5	0.039888
PGAP1	DOPEY2	0.039884
PIGM	RNF151	0.039884
PIGM	CNGB1	0.039877
PIGV	CLEC2L	0.039876
PIGT	ZBTB9	0.039864
PIGZ	EVC	0.03986
PIGZ	TNFRSF10D	0.039852
PIGS	TBRG1	0.039851
PIGL	MBD3L2	0.039835
PIGC	MPHOSPH9	0.039834
PIGV	TXNDC12	0.039831
PIGY	ZMAT1	0.03981
TMEM246	ELF4	0.039803
PIGW	CLCA1	0.039802
PIGB	NCKIPSD	0.039785
GPAA1	GDF15	0.039783
PIGK	CREB5	0.039777
PGAP1	ENKD1	0.039766
PIGS	C11orf72	0.039757
PIGK	SMIM7	0.039756
MPPE1	C20orf202	0.039753
PIGS	POLR2C	0.039752
DPM1	CNTD2	0.039751
GPAA1	MEIOB	0.039751
PIGA	KRTAP2-3	0.039748
PIGB	IGDCC3	0.039741
PIGH	EVL	0.039736
PIGU	TENM3	0.039732
PIGA	OR2G6	0.039729
DPM1	ANKUB1	0.039726
PIGM	HSPA6	0.039715
DPM2	MARCHF7	0.039707
PIGS	LOC202781	0.039701
GPAA1	ITGAX	0.039697
PIGQ	SLC2A9	0.039684
TMEM246	TCRBV3S1	0.039679
DPM3	FCGBP	0.039678
PIGQ	UBAP2L	0.039678
DPM3	KTN1	0.039666
PIGX	OSCAR	0.039666
PIGY	ADGB	0.039658
PIGH	OR5R1	0.039655
PGAP2	CMKLR1	0.039641
DPM3	ORC4	0.039627
GPAA1	ZNF143	0.039627
PIGL	CLK2	0.039621
PGAP1	RFFL	0.039619
PIGC	PTRH1	0.039615
PIGM	ACACB	0.039607
PIGW	FZD8	0.039597
MPPE1	AK311291	0.039596
PIGP	NFKBID	0.039593
PIGH	C9orf139	0.039586
PIGH	DSG4	0.039582
PGAP2	CASP1	0.039581
PIGM	FLCN	0.039545
PIGP	USP50	0.039543
PGAP1	RGS19	0.039542
PIGV	CD44	0.03954
PIGM	C16orf95	0.039535
PGAP1	PKP4	0.039526
PIGW	ZNF548	0.039512
PIGA	KRT37	0.03951
GPAA1	C11orf72	0.039503
GPAA1	SLC35A4	0.039503
PIGQ	ZNF529	0.039493
PIGG	C19orf33	0.039488
PIGY	TMC7	0.039473
PGAP3	CANX	0.03947
PIGS	PSMD12	0.039466
PIGU	FN1	0.039464
PIGC	C12orf61	0.039455
PIGS	FLJ41200	0.039443
PIGF	FLJ42875	0.039442
PIGB	CASP2	0.039434
PIGC	IFNA7	0.039434
PGAP1	DMPK	0.039429
PIGT	C21orf58	0.039424
DPM1	LYG2	0.039422
PGAP2	RPL27	0.039421
PIGX	C9orf50	0.039399
MPPE1	MPC2	0.039395
DPM2	DCTD	0.039387
PIGY	CASC5	0.039385
PIGV	RPL36AL	0.039383
PIGO	MZT2A	0.039381
PIGT	SLC16A10	0.039379
PIGO	OR5B12	0.039372
PIGL	DOK6	0.039361
PGAP2	ATHL1	0.039352
DPM3	OR7C2	0.039349
PIGL	USB1	0.039323
MPPE1	C19orf26	0.039318
PIGP	MCAT	0.039292
PIGF	ADAM9	0.039288
PIGB	MOV10L1	0.039281
PIGF	RNF207	0.039274
PIGG	UPK1A-AS1	0.039263
PIGT	NPY	0.039262
PIGA	IL31	0.039257
MPPE1	FRMD4A	0.039252
PIGV	OVCA2	0.039243
PGAP2	PRODH2	0.039219
PIGG	FIGLA	0.039218
PIGN	CGA	0.039213
DPM1	ZNF83	0.039205
PIGC	MAP3K7CL	0.0392
PIGL	FAM160A2	0.039194
PIGC	SIGLEC11	0.039187
PIGA	LRRN1	0.039186
PIGL	NTN1	0.039172
PIGL	CDKN2AIP	0.039167
PIGC	TRGV3	0.039166
PIGM	KCNN1	0.039156
PIGQ	TGM5	0.039153
PGAP1	WDR11	0.039144
PIGB	CEP170P1	0.039142
PIGG	FKBP9L	0.039135
GPAA1	VPREB1	0.039117
TMEM246	ILDR2	0.039115
TMEM246	TBATA	0.039114
DPM1	OXLD1	0.039106
PIGS	EPHB2	0.039103
PIGG	SLC25A16	0.039096
MPPE1	IRF2BP2	0.039076
PIGF	CACTIN	0.039076
DPM3	ZIM3	0.039062
PIGN	KCNH1	0.039045
PIGA	TRIM28	0.039038
PIGB	MARCHF3	0.039038
PGAP3	GSS	0.039036
PIGF	GIT1	0.039036
PIGB	LOC100126784	0.039032
PGAP3	DHCR7	0.039029
PIGG	TMEM89	0.039028
PIGN	HIST3H3	0.039028
TMEM246	IL15RA	0.039024
PIGL	LTBR	0.039023
PIGT	CDC42SE1	0.039017
PIGV	SUCLA2	0.03901
PIGC	CCL3L1	0.038994
PGAP2	SEC14L4	0.038992
PIGQ	CYP2D6	0.038991
PIGX	HNRNPA1	0.03898
PIGM	PDE4B	0.038978
PIGL	PIAS2	0.03897
PIGM	LEPR	0.038968
PIGW	GM2A	0.038963
DPM1	SPG11	0.038957
PGAP2	ZNF236	0.038947
PIGH	MTA3	0.038944
PIGO	PMAIP1	0.038937
PIGH	UNQ2790	0.038926
DPM2	GSTP1	0.038912
PIGW	TRIM11	0.038911
PIGS	SPIC	0.03891
PGAP3	TRPC4AP	0.038904
PGAP1	MRPL22	0.03889
PIGW	CCM2L	0.038884
PIGA	PSMD8	0.038882
GPAA1	FIP1L1	0.038871
PIGC	NHLRC3	0.038868
PIGP	OR2B6	0.038868
PIGL	HESX1	0.038863
PIGH	LRRC34	0.03886
PIGN	C9orf85	0.038858
DPM2	ZC3HC1	0.038856
PIGP	NRBP1	0.038856
PIGV	SOCS5	0.038851
PIGC	RABGAP1L	0.038848
DPM3	PAFAH2	0.038831
DPM3	CYP3A7-CYP3AP1	0.038816
PIGO	SNCB	0.038789
TMEM246	CD46	0.038783
PIGZ	BACE1	0.038781
PIGF	BARD1	0.038768
PIGV	GPRC5D	0.038766
DPM2	MAGT1	0.038763
PIGW	FAM71E1	0.038757
PIGN	LILRA1	0.038752
PIGW	KLRF2	0.038752
PIGX	LOC285548	0.03875
PIGN	RFX1	0.038748
PIGN	WDR19	0.038736
DPM3	FBXO24	0.038735
PIGL	RAB13	0.038735
PIGA	NAB1	0.038734
PIGA	DAP	0.038725
PIGH	ATP6V1B2	0.038725
PIGY	TCL1A	0.038724
PIGQ	BCAS1	0.038719
GPAA1	SIRT3	0.038712
PIGZ	TRAM1	0.038695
PIGS	MAN1A1	0.038675
PIGC	RBBP7	0.038668
PIGA	SFXN2	0.038662
PIGX	AK096995	0.03864
PIGQ	PPBP	0.038638
PIGC	TBX2	0.038634
PIGP	MMP1	0.038634
PIGG	PRR14	0.038633
PGAP2	CIDEC	0.038632
PIGF	CRABP2	0.038626
PIGK	B3GNT2	0.038626
TMEM246	DUSP16	0.03862
PIGM	IRX1	0.038615
DPM2	PCBP4	0.038614
PIGH	GTF2H3	0.038614
PIGV	DBH-AS1	0.038614
PIGB	TXNDC11	0.038608
PIGQ	GFRA2	0.038602
DPM1	AK296947	0.038586
DPM1	C9orf84	0.038584
PIGZ	NMB	0.038577
PIGA	UCN2	0.038569
PIGH	TPI1	0.038568
PIGB	BC107108	0.038553
PIGO	EFCAB7	0.038549
PIGP	LOC100240734	0.038548
PIGU	SCRG1	0.038543
PIGP	FAM219B	0.038529
PIGZ	CMTM3	0.038529
PIGV	TMEM163	0.038528
PIGO	C8orf82	0.038507
PIGA	RBM5	0.038503
PIGC	EBPL	0.038491
PGAP1	MPV17L2	0.038487
PIGN	XRRA1	0.038485
PGAP2	GADD45GIP1	0.038484
PIGO	SMARCC1	0.038484
PIGU	CALD1	0.038483
PIGY	FMO6P	0.038481
PIGX	DGKQ	0.038477
PIGX	CXorf57	0.038471
PIGX	SLC11A2	0.038453
PIGH	HIBADH	0.038448
PIGA	TFDP1	0.038423
PIGM	RAD23A	0.038421
PIGO	PLD3	0.038419
PIGH	COMP	0.038413
PIGK	TECPR1	0.038407
MPPE1	TRIM73	0.038405
PIGL	ATP7A	0.038405
DPM2	UBE2S	0.038398
PIGB	FAM132B	0.038385
PIGV	COPZ1	0.038384
PIGT	FGF18	0.038378
TMEM246	UPF3B	0.038377
DPM2	CPXCR1	0.038371
DPM3	ANO6	0.038358
PIGO	METTL11B	0.038358
PIGV	CD40	0.038343
PIGL	TMEM119	0.038338
PIGV	FZD10	0.038329
PIGK	PRRC1	0.038315
PIGW	AK125397	0.038307
PIGY	FAM210A	0.038297
PIGY	PARK7	0.038296
PIGG	ZNF592	0.038282
PIGY	PRG3	0.038277
PIGK	FKBP6	0.038273
DPM3	ZFHX3	0.038272
PIGL	IGSF8	0.038271
PIGU	DAB2	0.038266
PIGX	ZNF362	0.038266
PIGA	PIR	0.038257
PIGY	MYRF	0.038252
TMEM246	GBA3	0.038237
DPM3	DNAJC22	0.038236
PGAP3	AGTR1	0.038219
PIGH	ODAM	0.038219
PIGB	AX747659	0.038206
PIGY	KRTAP19-6	0.038203
MPPE1	PTTG1	0.038188
GPAA1	KLK8	0.038183
PIGC	CD8A	0.038183
PIGM	LRRC18	0.038183
PGAP3	XRN2	0.038182
DPM1	C1QTNF6	0.03818
PIGB	PLOD1	0.03818
PIGU	ASPDH	0.03818
PIGK	ALKBH6	0.038171
PIGF	ACTR5	0.038155
PIGQ	CD300LF	0.038145
PIGH	EPHA1	0.038142
PGAP1	MTF2	0.038141
PIGY	HLA-G	0.03813
DPM2	MTMR10	0.038124
PIGU	PMEL	0.038124
PGAP3	CCDC71	0.0381
PIGL	TMEM150B	0.038098
PGAP1	ZNF532	0.038088
DPM1	BCL7B	0.038079
PIGP	KIAA1211	0.038062
PIGQ	LAMTOR4	0.038052
GPAA1	SYT14	0.038049
PIGA	KMT2C	0.038045
PGAP1	AX747913	0.038043
DPM2	TNFSF13B	0.038041
PIGP	ZNF2	0.038032
PIGB	CGB	0.038028
PIGU	MALSU1	0.038022
PGAP1	PFDN6	0.038016
GPAA1	HMGB3	0.038001
PIGQ	AFMID	0.037992
PIGZ	CLEC3B	0.037989
PIGV	SLC1A6	0.037971
DPM2	GJB4	0.03797
PIGC	TRIP10	0.03797
PIGY	GEMIN7	0.037957
PIGQ	C17orf77	0.037943
PIGM	DEF8	0.037936
PIGB	ARHGEF28	0.037931
PIGT	KCNK3	0.037928
PIGU	STK10	0.037927
PIGA	DDN	0.037921
PIGS	VPS13D	0.037908
PIGG	PRR5-ARHGAP8	0.037906
PIGH	MOB3C	0.037899
PIGU	IREB2	0.03789
PIGX	TMEM189-UBE2V1	0.037889
PGAP2	ATXN7L1	0.037883
PIGM	ZFHX4	0.037837
DPM2	KLK9	0.037831
PIGU	ATOH7	0.037829
PIGL	TRAPPC1	0.037827
PIGU	ETFA	0.037825
PIGV	PEX14	0.037823
PGAP2	TRNAU1AP	0.037818
PIGW	NFATC2	0.037815
PIGO	RBAK	0.037809
PIGM	OR4F5	0.037806
PIGU	RIT2	0.037801
PGAP1	PLSCR3	0.037791
PIGH	C5orf22	0.037758
PIGN	FAM127C	0.037739
PIGY	ZNF490	0.037738
PIGY	SLC13A1	0.037737
TMEM246	EML5	0.037735
PIGZ	CDH1	0.037731
PIGC	WDFY1	0.037713
PIGT	C7orf49	0.037707
PGAP1	ZDHHC13	0.037704
PIGL	SPAG6	0.037701
PIGW	TTN	0.037698
PIGX	ZNF780B	0.037698
PIGC	SMIM4	0.037677
DPM2	CD6	0.037673
PIGO	BID	0.037658
PIGB	C7orf60	0.037656
PIGN	SLC6A1	0.037655
PIGY	IL17REL	0.037644
DPM1	PRR15	0.037632
PIGM	SMCR7	0.037611
PIGV	P2RX3	0.037587
PIGB	LOC728537	0.037564
PIGL	ZNF630	0.037564
PGAP2	LTC4S	0.03756
PIGQ	HES5	0.037558
PGAP2	FAM20A	0.037553
PIGA	GPT2	0.037553
PIGS	WDR88	0.03755
PIGF	CRBN	0.03754
PGAP2	SPATA31D1	0.037538
PIGQ	CPNE9	0.037536
PIGF	ALK	0.037534
MPPE1	SHD	0.037528
PIGZ	GRIN2C	0.037522
PIGF	C19orf43	0.037515
PIGZ	BUB1	0.037515
PIGO	ADIPOR1	0.037514
PIGA	TMSB15A	0.037506
PIGS	IL7	0.037506
PIGM	ANXA11	0.037504
PIGP	FAM195A	0.037502
PIGX	HLA-DRB1	0.037483
PGAP2	ABCC13	0.037464
PIGH	THBD	0.037457
PIGL	MICALL1	0.03745
PIGZ	MRPS22	0.037439
PIGA	ZNF432	0.037437
PIGA	ATAT1	0.037435
DPM2	CUL9	0.037431
PIGZ	NOX3	0.037425
DPM3	TGDS	0.037422
GPAA1	C2orf78	0.037415
PIGP	IFNE	0.037415
PIGZ	GATA2	0.037415
PIGL	CENPB	0.037403
PIGM	HIST1H2BA	0.037399
PIGV	AKR1C4	0.037397
PIGW	UGT8	0.037397
MPPE1	ZC3H10	0.037394
PIGA	A4GNT	0.037393
PIGY	NELFCD	0.037393
PIGU	MAGEL2	0.037391
PIGK	PRKD2	0.037371
PIGL	MT3	0.03737
PGAP3	NOD2	0.037367
TMEM246	HEY2	0.037366
PIGZ	LRRC37B	0.037344
PIGL	RBM11	0.037337
DPM3	CNOT2	0.037331
PIGN	AX747325	0.037331
PIGS	PTCHD1	0.03733
PGAP2	CHST12	0.037324
MPPE1	MAF	0.037316
PIGZ	MAOA	0.037304
PIGQ	CCDC176	0.037301
PGAP3	NR3C2	0.037299
PIGY	GRWD1	0.037296
PGAP3	ASXL2	0.037287
PIGF	BRWD3	0.037287
PIGQ	CHPT1	0.037284
MPPE1	HHIPL2	0.037275
TMEM246	ECHS1	0.037272
GPAA1	NHLRC3	0.037263
DPM1	LENG9	0.037255
PIGZ	ADCYAP1	0.037251
DPM3	OR51M1	0.037243
PIGP	SPATA13	0.03724
PIGP	THADA	0.037236
PIGZ	AK123582	0.037233
PIGL	NUF2	0.037228
PGAP1	DUSP15	0.037226
PIGH	MAP3K12	0.037222
PIGA	RTN4R	0.037221
PIGT	LCN2	0.037202
PIGH	PPP6R2	0.0372
PIGG	MTX1	0.037199
DPM3	KDM4E	0.03718
PIGQ	GIMAP2	0.037176
PIGX	SLC27A5	0.037175
DPM1	PPP2R1B	0.037171
PIGF	SPATA21	0.037171
PIGA	CCDC168	0.037165
PIGO	APOA2	0.037164
PIGK	MLLT3	0.037161
PIGH	SLC44A5	0.037137
PIGY	LPO	0.037134
PIGO	H1FX	0.037125
PIGX	BC137157	0.037125
DPM1	BCAS1	0.037119
PIGL	KIF21A	0.037111
PIGF	PPM1A	0.037105
DPM1	TMSB15A	0.037067
PIGQ	DUSP16	0.037055
GPAA1	EXOC6	0.037046
PIGM	EIF5B	0.037044
PIGK	GMEB2	0.03704
PIGZ	KRTAP7-1	0.037031
PIGC	GUCY1B2	0.037024
PIGP	HMGB1	0.037024
PIGF	IL36B	0.037023
PGAP2	RPE65	0.037016
PIGU	RNF157	0.037013
PIGO	LOC100289187	0.037012
PIGU	TNKS2	0.037009
PIGV	ISYNA1	0.036992
PIGG	IPO5	0.036978
DPM3	MAOB	0.036971
DPM1	FBXW8	0.036966
PIGY	AMH	0.036966
DPM1	HELZ	0.036956
PIGX	SGMS2	0.036951
PIGU	ACRBP	0.036949
PGAP2	COQ6	0.036948
DPM1	GCFC2	0.036944
PGAP3	HSP90B1	0.03694
PIGX	COL4A3	0.036925
PIGW	DDX58	0.036899
PIGF	DEFB107B	0.036897
PIGZ	TCRBV7S1A1N2T	0.036889
PGAP2	MRPS6	0.036883
PIGZ	SNX27	0.036869
PIGY	MAD2L2	0.03686
PIGY	OLFML2A	0.036846
PIGP	VSIG10L	0.036837
PIGN	STEAP3	0.036836
PIGW	FDX1	0.036825
DPM1	UQCRB	0.03681
PGAP2	GPD1	0.036808
PIGH	SCAI	0.036783
PIGO	ADRBK1	0.036781
DPM2	IMP3	0.03678
PIGV	TOR1AIP2	0.036774
GPAA1	MZF1	0.03676
PIGV	TAS2R31	0.03676
PIGX	RNPC3	0.036759
PIGQ	KRTAP5-6	0.036757
PIGF	IP6K1	0.036754
DPM2	HIST1H1T	0.036747
TMEM246	TIAM2	0.03671
TMEM246	C1R	0.036708
PIGP	KCNS2	0.036707
PIGQ	MYC	0.036707
PIGM	FHOD1	0.036704
TMEM246	PARVA	0.036701
PIGF	CCDC78	0.036695
TMEM246	SF3B3	0.036677
PIGQ	ENDOD1	0.036672
DPM1	SLC22A3	0.036668
PGAP1	GOLGA1	0.036663
PIGX	PARP16	0.03665
PIGX	SYCE3	0.036648
DPM2	HDC	0.036644
DPM3	C12orf4	0.036637
DPM3	POLR2E	0.036632
PGAP3	SLC25A21-AS1	0.03663
PIGG	FAM174B	0.036611
PIGU	OR52E6	0.036603
TMEM246	FUOM	0.0366
PIGO	DBP	0.036595
GPAA1	BC113958	0.036594
PIGN	FOXA3	0.03659
PIGB	AARD	0.036563
PIGN	GGT6	0.036562
PIGQ	TPST2	0.036554
PIGV	CAMP	0.036549
PIGH	NKPD1	0.036539
PIGQ	CYP20A1	0.036528
PIGL	SRCAP	0.036504
PIGH	C1orf185	0.036493
MPPE1	IL10	0.036492
PGAP1	CHIC1	0.036492
PGAP2	BDH1	0.036492
DPM3	PAQR3	0.036487
PIGS	LOC283403	0.036485
GPAA1	SELV	0.036467
GPAA1	PUS7	0.036465
PIGK	BRAT1	0.036464
PIGG	ALPK3	0.036452
PIGS	UGT3A1	0.036448
DPM1	KRT13	0.03644
PGAP3	HEXDC	0.03644
PIGC	RNF112	0.036437
PIGG	GRAMD3	0.036418
PGAP2	PALD1	0.036409
PIGL	FAM21B	0.036408
DPM1	SLC39A10	0.036406
TMEM246	NUS1	0.036395
TMEM246	FBXW5	0.036394
TMEM246	IFNA4	0.036394
PIGP	GNL3L	0.036389
TMEM246	AUNIP	0.036386
PIGX	GSTA3	0.036381
PIGO	CLDN1	0.036376
DPM2	BC010030	0.036362
PIGS	AIF1	0.036361
DPM2	OR4C45	0.03636
PIGU	LIMK1	0.036356
PIGS	RAVER2	0.036342
PIGY	MYO1H	0.036337
DPM3	LGALS1	0.036335
PIGF	NOV	0.036317
MPPE1	GSK3B	0.036314
PGAP3	SLC10A1	0.036304
PIGS	PHEX	0.036304
PIGQ	SLC38A6	0.036302
PIGY	UCK2	0.036285
PIGV	INO80C	0.036276
PIGK	C11orf42	0.036275
PIGQ	WHSC1L1	0.036264
MPPE1	IL13RA2	0.036255
PIGB	TAS2R43	0.036249
PIGG	UPF2	0.036247
PIGU	ZNF428	0.036243
PIGZ	PFN2	0.036234
PGAP1	ZNF503	0.036229
PIGU	ZNF296	0.036218
PIGC	LOC283731	0.03621
PIGT	ASMTL	0.03621
PIGK	CUTA	0.036209
DPM1	KLHDC9	0.036204
DPM3	NOD2	0.036201
GPAA1	ATF4	0.036199
PIGK	PKLR	0.036198
PIGG	SBDS	0.036195
PIGZ	CENPQ	0.036195
TMEM246	NXPE4	0.036194
PGAP1	CHAMP1	0.036193
PIGG	PTP4A1	0.036191
DPM1	ARFIP2	0.036182
MPPE1	MCOLN3	0.036173
PIGF	RRM2B	0.036162
PIGN	VPS4B	0.03616
DPM2	AP3D1	0.036157
PIGC	FAM107B	0.036146
PIGQ	TMEM53	0.036132
PGAP3	RLN1	0.036131
PIGN	RAP1A	0.036123
PIGO	BSG	0.036121
PIGF	GSTA4	0.03611
PIGQ	DEFB112	0.03611
DPM2	ZMYND10	0.036105
PIGK	PAPL	0.036103
PIGB	MMAB	0.036082
PIGV	GBAS	0.036068
PIGU	UBXN2B	0.036066
PIGA	CTSG	0.036062
PIGS	BEX5	0.036058
GPAA1	PLEKHG4	0.036037
PGAP2	TRIM71	0.03603
PIGB	LAG3	0.036023
PIGM	SCRIB	0.035986
PIGP	MSMP	0.035978
PIGP	TMEM238	0.035975
PIGP	RHOH	0.035974
PIGA	SLFN14	0.03597
PIGW	ACVR1	0.035967
PIGV	LIFR	0.035965
TMEM246	SMARCC1	0.035963
PGAP1	SHISA2	0.035958
PIGW	IGFBP3	0.035955
PIGN	IL17B	0.03593
PGAP2	PPP1R18	0.035923
PIGL	SPTLC3	0.035893
PGAP3	RPRML	0.035889
PIGT	INPP4B	0.035889
PIGT	OTOA	0.035889
PIGL	HERC5	0.035884
PIGP	VPS16	0.035884
PIGA	CCDC67	0.035871
DPM1	KPNA5	0.035854
PIGT	LRRTM3	0.035846
PIGO	MUC13	0.035842
DPM3	CEACAM1	0.035832
PIGA	SYNJ1	0.035826
PIGT	STIL	0.035823
PIGL	OTUD7B	0.035819
GPAA1	LGI2	0.035817
GPAA1	EIF6	0.035809
GPAA1	ZKSCAN3	0.035809
PIGV	TPD52L2	0.035809
GPAA1	MYCBPAP	0.035775
DPM2	N4BP2L2	0.035762
PIGH	KIAA1549	0.03576
TMEM246	PMS2CL	0.03576
PGAP3	CABP1	0.035756
PIGA	CHST11	0.035751
PIGF	TYW5	0.035751
PIGX	PCSK6	0.035732
PIGF	DHRS11	0.035729
PIGN	HMGA2	0.035729
TMEM246	CBX1	0.035723
GPAA1	C3orf70	0.035722
PIGH	KHDRBS2	0.035716
PIGG	NDST4	0.035708
PGAP1	MRPS18A	0.035704
PIGG	SPNS1	0.0357
PIGU	TRA2A	0.0357
PIGB	GLTSCR1L	0.035683
PIGO	CRMP1	0.035683
PIGS	TGFBRAP1	0.035683
PIGL	LNP1	0.035682
PIGO	NCEH1	0.035677
PIGW	GABRD	0.035668
PIGA	SLC9A3	0.035663
PIGL	MOB1B	0.035655
PIGN	GALNT11	0.03565
PIGA	PIN1	0.035649
PIGY	PKD2L1	0.035648
DPM1	AAR2	0.035647
PIGT	CRHR1	0.035638
PIGX	GPN1	0.035636
PIGH	C20orf194	0.035632
DPM2	TMEM251	0.035615
PIGL	GTF2E2	0.035614
PIGC	BRDT	0.035611
PIGN	RIN3	0.035607
PIGK	HSPG2	0.035606
PIGF	WDR53	0.035604
PIGP	RBM44	0.035601
PIGW	LHX3	0.035584
PIGC	CD3EAP	0.035577
PIGM	DPY19L3	0.035573
PIGT	SWSAP1	0.035569
PIGA	INPP5J	0.035559
PIGP	ZNF879	0.035519
PIGY	CBLN3	0.035517
PIGB	RAD51B	0.035516
PIGT	DAB2	0.035513
PIGA	LOC84931	0.0355
PIGA	ASF1A	0.035496
GPAA1	MAP2K7	0.035461
PIGT	TM7SF3	0.035459
PIGV	EMC7	0.035458
PIGY	TMPO	0.035453
PIGX	HOMEZ	0.035452
PIGG	DVL2	0.035451
PGAP3	ZBTB14	0.035431
PGAP3	C11orf95	0.035422
PIGO	PSMD4	0.035415
PIGT	KLRD1	0.035401
DPM2	ARL15	0.035394
PGAP2	ST6GALNAC3	0.035394
PIGQ	SEPTIN11	0.035388
PIGW	DGKI	0.035386
PIGY	NVL	0.035372
PIGM	CLCF1	0.035368
PIGA	HSPG2	0.035367
PIGF	OR4D5	0.035366
PIGG	HOXB6	0.035363
PIGN	IGLL5	0.035363
PIGL	CITED1	0.035356
PIGY	CDK10	0.035347
PIGM	ADAM20	0.035345
PIGG	TCRDV2	0.035344
PIGG	ZDHHC16	0.035339
MPPE1	FAM19A2	0.035324
PIGZ	GPR151	0.035315
PIGF	MNX1	0.03531
PIGN	SNURF	0.035289
PIGA	RHBDL2	0.03528
MPPE1	SAP25	0.03526
PIGS	APH1A	0.03525
DPM1	ZNRF3	0.035244
DPM2	SMPDL3B	0.035242
PIGQ	MEF2C	0.035241
TMEM246	CPB2	0.035238
PIGN	CCT8	0.035232
PIGL	BHLHE23	0.035226
PIGZ	TRAF5	0.035223
PIGS	GALNT8	0.035214
PIGC	SLC2A4RG	0.035209
PIGA	HCN3	0.035203
PIGA	CNBD2	0.035202
TMEM246	KRTAP8-1	0.0352
PIGB	HAS1	0.035191
PIGH	POLD4	0.035187
PGAP2	DYRK1B	0.035185
PIGV	AAMP	0.035182
PIGU	PTH	0.035181
DPM2	DPF3	0.035179
PIGH	SPINK8	0.035179
PIGW	PACSIN3	0.035175
PIGS	ANAPC5	0.03517
PIGS	FREM1	0.035166
PIGF	ARHGEF15	0.035157
PIGY	ZKSCAN7	0.035143
PIGW	HBP1	0.035141
PIGL	SCAF8	0.03514
PGAP2	ZBTB8A	0.035133
DPM2	B3GALNT1	0.035129
PIGK	FGF18	0.035127
PGAP1	OR10G8	0.035124
PIGL	HRASLS2	0.035111
TMEM246	DUPD1	0.035087
PIGF	SHBG	0.035076
PIGW	RAB36	0.035039
PIGL	COL6A3	0.035038
PIGM	SLC22A13	0.03503
PIGX	DAB2	0.035029
DPM3	ADCY3	0.035026
PIGV	CCDC34	0.035026
PIGT	GMFG	0.035025
GPAA1	ZNF223	0.035013
TMEM246	EDIL3	0.035009
PIGS	MXD1	0.034997
PIGZ	OTUB1	0.034984
PIGX	SPIN3	0.034983
DPM3	KRTAP9-7	0.03498
PIGP	BTBD19	0.034975
PIGP	RAB26	0.034972
PIGH	STK33	0.034966
PIGW	STX8	0.034963
PIGN	CSN2	0.034962
MPPE1	FAM229B	0.034927
PIGT	WBP11	0.03492
PIGF	BTBD8	0.034904
PIGX	PPP1R37	0.034881
PIGA	C6orf118	0.034876
DPM2	NR1H3	0.034873
PIGT	PCP4L1	0.03487
PGAP2	SLC17A6	0.034853
DPM2	C1orf233	0.034847
PIGK	CUL9	0.03484
PIGC	ASB18	0.034834
PIGM	C5orf22	0.034827
PIGN	TEX38	0.034822
PGAP1	UTF1	0.034815
PIGO	PMCH	0.034799
PIGL	OTOA	0.034794
DPM2	CMTM5	0.034779
PGAP3	NUDT9	0.034772
PGAP1	IFNE	0.034767
PGAP1	GH2	0.03476
PIGL	GRB2	0.034757
PIGU	C16orf92	0.034736
PIGZ	BEAN1	0.034724
PIGY	GSTA1	0.034722
PIGY	ASB2	0.034721
PIGH	POLN	0.034718
DPM3	DAZAP1	0.034709
PIGU	TRMT61B	0.034709
PIGT	SPIB	0.034706
PIGC	SFTPC	0.034704
PIGT	PASD1	0.034701
PIGC	DGCR6L	0.034698
PIGL	GDNF-AS1	0.034696
PGAP3	GATS	0.034695
PIGF	DCX	0.034684
PIGW	LINC00636	0.034675
MPPE1	LASP1	0.034667
PIGL	PRAMEF17	0.034664
PIGM	CCL24	0.034664
DPM3	ZNF615	0.034649
PIGA	UNC45A	0.034648
GPAA1	GPSM2	0.034647
PGAP1	ZCCHC8	0.034642
PIGY	RNF150	0.034641
PGAP2	VAMP4	0.034639
MPPE1	SREK1IP1	0.034634
DPM2	METTL12	0.034629
PGAP2	IGFL2	0.034625
PGAP2	BATF	0.034611
DPM2	SRP68	0.034587
PIGG	NXPH2	0.034586
PGAP3	ESRP2	0.034572
PIGF	ELFN1	0.034572
PIGL	OR1D5	0.034572
TMEM246	FASTK	0.03456
PIGO	TMEM225	0.034559
PIGV	SBK2	0.034558
PIGK	TRIAP1	0.034557
PGAP2	OR51I2	0.034556
PIGZ	STK11IP	0.03455
PIGL	AP5M1	0.034545
PIGN	DCTN3	0.034545
PIGT	DPT	0.034545
PIGL	PTPN13	0.034543
PIGQ	ING4	0.034539
PIGX	ACTR3	0.034529
PIGS	POLE	0.034528
PIGU	GNA12	0.034527
PIGA	GALR1	0.034506
PGAP3	FAM46A	0.034501
PGAP3	MBD5	0.034497
PIGU	MS4A3	0.03448
PIGH	ACAN	0.034476
DPM2	PMAIP1	0.034466
PIGM	BTBD9	0.034452
PIGO	ZC3HAV1L	0.034452
PGAP2	TXNIP	0.03445
PIGV	EDEM1	0.034436
PIGZ	OLIG3	0.034436
PIGU	HTATIP2	0.034432
PIGF	GRP	0.034425
PIGK	UVRAG	0.034424
PGAP3	NTRK3	0.034415
PIGX	ZMYM4	0.03441
TMEM246	APOBEC2	0.034408
DPM1	KCNJ4	0.034406
PIGZ	HCFC1	0.034401
PIGG	SNX1	0.034397
DPM1	STATH	0.034388
MPPE1	TMEM108	0.034388
DPM1	LY86	0.034383
PIGG	RAET1G	0.034378
PIGT	STMND1	0.034369
PIGL	RSL1D1	0.034365
PGAP1	MAGIX	0.034361
PIGM	LRRC46	0.034361
PIGQ	FBXL5	0.034358
PIGL	MGLL	0.034357
PGAP3	MRPS36	0.034355
MPPE1	ANKRD63	0.03434
DPM1	SLC12A4	0.034336
MPPE1	SH3D21	0.034335
PIGH	BC171856	0.034332
PIGA	ZSCAN5B	0.034324
PGAP3	KLF11	0.034293
PIGK	TACSTD2	0.034292
PGAP3	AKT2	0.034288
PIGG	PPP2R5D	0.034287
PIGM	SPA17	0.034281
PIGL	DCP1B	0.034278
DPM3	PLEKHB2	0.034271
PIGL	SPRED2	0.034269
PIGP	IL17A	0.034262
PIGK	C8orf56	0.034259
PIGM	KRT71	0.034253
PIGT	CCHCR1	0.034251
MPPE1	TCRBV20S1A1N2	0.034238
GPAA1	BC037891	0.034236
PIGM	ZNRF1	0.034236
PIGN	OR51B5	0.034234
PGAP3	ARSJ	0.034232
PIGU	NPR3	0.034231
MPPE1	MLKL	0.034222
PIGF	PYCRL	0.034213
DPM3	TGM5	0.03421
PIGL	PARP10	0.034183
PIGY	RGS21	0.034183
PIGZ	LOC440061	0.03418
PIGL	IRF2BP2	0.034173
PIGM	HAMP	0.034173
PIGZ	TEF	0.034158
PIGL	CDK2AP1	0.034153
PIGQ	SLC6A2	0.034117
PGAP1	SYCP3	0.03411
PIGL	PGLYRP3	0.034107
PIGU	ZFAND4	0.034092
PIGB	DDX53	0.03409
PIGV	CHKA	0.034086
PIGX	SIX3	0.034083
PIGZ	SNX31	0.034071
PIGC	GGT5	0.034066
PIGK	ABCC1	0.034064
DPM1	EFS	0.03405
TMEM246	SV2C	0.03405
PIGQ	COQ7	0.034047
PIGV	DOCK5	0.034035
TMEM246	UBQLN1	0.034005
PIGF	DBN1	0.034003
PGAP2	OXSM	0.034002
PIGW	DAZAP2	0.033982
PIGK	TCL1B	0.033976
DPM1	ALDH3A2	0.033966
PIGZ	FAM199X	0.033966
PIGK	AX747828	0.033959
PIGA	GSDMA	0.033949
TMEM246	SYNJ2	0.033948
PIGW	C1orf194	0.033931
PIGC	ZNF416	0.03393
PIGS	OR8H2	0.033924
PIGA	AX746604	0.033913
PIGK	ACACB	0.033913
PIGF	TYW3	0.033899
GPAA1	GALNT1	0.033892
PIGF	PAMR1	0.033892
PIGM	GJB5	0.033892
MPPE1	AKR1B15	0.033887
PIGG	PIM2	0.033887
PGAP3	LPPR2	0.033883
PIGC	LIMS2	0.033879
PIGV	TREX2	0.033873
PIGM	TTC18	0.03387
PIGO	HIGD1C	0.03386
PIGL	OR2Z1	0.033855
PIGB	ALAS2	0.033853
GPAA1	TSEN15	0.033849
PIGF	FANK1	0.03384
PIGH	LGALS12	0.033839
PIGN	CETP	0.033837
PIGX	ATAD1	0.033835
DPM3	MPHOSPH9	0.033832
DPM2	LOC388813	0.033831
DPM1	DTX3	0.033825
MPPE1	KRTAP5-5	0.033814
PIGT	HTR1A	0.033813
PIGZ	EFCAB1	0.033811
PIGF	MAGED1	0.033796
PIGH	LOC100505666	0.033795
PIGH	SNX31	0.033795
PIGL	OR52E4	0.033786
DPM2	C1orf167	0.033763
PIGB	CD37	0.033762
PGAP3	PPP2R3A	0.033758
DPM1	PAFAH1B2	0.033753
PIGH	TNPO2	0.033745
PIGN	CECR6	0.033739
GPAA1	ADAMTS7	0.033736
PIGW	TESC	0.033729
PIGO	YWHAE	0.033727
DPM2	RAB15	0.033723
PIGW	CHST5	0.033717
PIGC	PHIP	0.033713
PIGH	TNFAIP2	0.03371
PIGF	PDPK1	0.033702
PGAP3	VWA3B	0.033692
PGAP2	SLC2A3	0.033691
PIGY	BC108660	0.033683
PIGX	FAM149A	0.033681
PGAP3	METTL21A	0.03368
DPM2	GATC	0.033678
PIGH	SPATA31D4	0.033673
PIGX	TRPS1	0.033671
PIGK	NEURL3	0.033668
PIGP	PSMB4	0.033658
PIGM	FAM50B	0.033655
PIGN	HR	0.033655
PIGL	RAX	0.033636
PIGU	SPATA31D3	0.033612
PIGZ	EFHD2	0.033612
PGAP2	OR6B3	0.033602
PIGG	IL17RB	0.033588
MPPE1	CYC1	0.033583
PIGB	KRTAP2-4	0.03357
PIGY	CREBL2	0.033569
PGAP3	XPA	0.033566
PGAP2	SPATA31A4	0.033551
PIGB	POLR2F	0.033551
GPAA1	MARCHF3	0.033546
PIGT	TTC23L	0.033544
PIGB	TTC16	0.03354
PIGA	CSTF2T	0.033536
PIGA	TIGD5	0.033534
TMEM246	TAF1A	0.033523
PIGT	NACC1	0.03352
PIGW	PPM1E	0.033516
PIGL	PLA2R1	0.033515
PIGN	SETD7	0.033513
PIGQ	GLTSCR2	0.033511
GPAA1	EHD4	0.033508
DPM1	SIK1	0.033486
PIGX	PZP	0.033476
PIGN	MYCNOS	0.033473
PIGP	LSR	0.033471
PIGG	DCP1A	0.033466
PIGF	FAM226B	0.033458
DPM3	TCRBV17S1A1T	0.033453
PIGV	BAK1	0.033446
PIGH	PPOX	0.033423
PIGU	HSDL1	0.033423
PIGA	CST9	0.033414
GPAA1	CDHR2	0.033397
PIGP	BLOC1S3	0.033392
PIGZ	DIRC2	0.03339
PIGK	HOOK1	0.033385
DPM1	LILRA4	0.033382
DPM2	MASP1	0.033369
PIGF	UBTF	0.033367
PIGW	ZNF799	0.033364
PIGP	TTC7B	0.033356
PIGF	ZMIZ2	0.033345
PIGC	C11orf16	0.033335
PGAP3	SPINK4	0.033331
PIGZ	ENAH	0.033321
PGAP3	ERAL1	0.033308
PGAP1	MRPL47	0.0333
PIGB	INSRR	0.033299
PIGF	SMO	0.033297
GPAA1	TAC4	0.03328
MPPE1	CBR3	0.033271
PIGL	S1PR2	0.033256
PIGF	TTC13	0.033237
PIGO	NECAB3	0.033228
PIGX	AK123872	0.033227
PIGL	BCCIP	0.033221
PIGC	GRIN3A	0.033219
PIGB	KRT18	0.033212
GPAA1	SIAH2	0.033206
PIGL	MAGEA2	0.033198
DPM2	EYA4	0.033174
PIGP	DAPK1	0.03316
PIGC	FOS	0.033157
DPM2	OXER1	0.033156
PGAP1	RAB27B	0.033149
PIGL	SLC7A11	0.033145
PIGC	FOXE1	0.033139
PIGY	RCN3	0.033133
PIGM	BC101079	0.033131
PIGU	BC108660	0.033131
PIGV	PTCHD2	0.033131
GPAA1	CD52	0.033124
PIGB	CDPF1	0.033112
TMEM246	HAO2	0.033101
PIGT	PSMA2	0.033097
PGAP3	EFCAB2	0.033096
DPM3	MED14	0.033091
PIGX	IL18BP	0.033086
PIGB	CSGALNACT1	0.033084
PIGQ	THAP8	0.033073
PGAP1	B3GNT2	0.033062
PIGX	A1CF	0.033051
PIGG	CCDC126	0.033042
PIGY	PSMD12	0.033022
PIGA	MGAT5	0.033019
PIGL	ACOT13	0.032999
PIGL	OR52E2	0.032997
PIGC	DIRC1	0.032994
PIGO	PORCN	0.032983
PGAP3	SERPINC1	0.032964
TMEM246	TMSB15B	0.03296
PGAP1	CRP	0.032959
PIGC	FLG2	0.032949
PIGH	PDGFA	0.032944
PGAP2	SDHA	0.03294
PIGG	TAPT1	0.032927
TMEM246	MTX1	0.032927
PIGX	PHKA1	0.032905
PGAP1	SEPTIN12	0.032899
PIGG	PPP1R10	0.032897
PIGO	HNRNPUL2	0.032896
PIGZ	TMEM74B	0.032889
PIGH	CLN6	0.032881
PIGU	ZNF202	0.032877
PIGM	MRPS10	0.032876
PIGQ	ZBED3	0.032846
PIGQ	TIAF1	0.032842
PIGN	MEGF6	0.03284
PGAP1	CXorf36	0.032822
PIGV	BAIAP2	0.032822
PIGP	DNAJB2	0.032804
PIGC	RAMP2	0.03279
DPM2	ZNF551	0.032789
PIGQ	C6orf185	0.032774
PIGB	FBN1	0.032765
PIGU	DOCK2	0.032763
PIGX	OTOS	0.032763
PIGY	CREB1	0.032754
DPM2	ZSCAN9	0.032752
PGAP2	USP37	0.032743
GPAA1	TTC29	0.032734
PIGF	C4orf33	0.032727
PGAP3	RFTN1	0.032723
PIGK	NADKD1	0.032722
PIGC	IL6ST	0.032721
GPAA1	METTL25	0.032714
MPPE1	OSER1	0.032714
PIGY	LIMD1	0.032705
PIGV	IL18	0.032703
GPAA1	SLC38A9	0.032697
PIGS	ITPKA	0.032689
PIGU	C1orf111	0.032682
PIGF	CLLU1OS	0.03268
PIGP	ZNF688	0.032672
PIGT	TUBB2A	0.032663
PIGV	KITLG	0.032661
GPAA1	LEP	0.032659
PGAP3	OR5K4	0.032656
DPM3	PROM1	0.032648
PIGO	FAM217A	0.03263
PGAP2	SLIT3	0.032625
PIGW	ZNHIT6	0.032624
PIGB	CYP27A1	0.032623
PIGM	LCE2C	0.032621
PIGP	LIPF	0.03262
DPM2	PRR9	0.03261
PIGL	USP15	0.032607
PIGK	HOXB5	0.032606
PIGY	GRAMD4	0.032603
PIGP	OR13H1	0.032589
DPM3	IFFO1	0.03258
PIGA	CLPSL1	0.032575
PIGH	UBTFL1	0.032557
DPM2	TKTL2	0.032551
PIGF	MTHFR	0.03255
PIGF	ADRA1A	0.032541
PIGV	SERTAD4	0.032537
PIGU	FLJ41350	0.03253
DPM2	MYEF2	0.032526
MPPE1	ZBTB7A	0.032525
PIGW	HS3ST5	0.032525
PGAP1	ZDHHC1	0.032515
GPAA1	C11orf57	0.032495
PIGM	UTY	0.032489
PIGY	TOMM34	0.03248
PIGB	CARD18	0.032474
DPM1	CYB561	0.032473
PGAP2	FHAD1	0.03247
PIGP	ABT1	0.032451
TMEM246	CMPK2	0.032448
PIGB	ZFP1	0.032437
DPM3	DYNLRB1	0.032435
PGAP3	BMP6	0.032434
MPPE1	ATP11C	0.032428
PIGM	FAM210A	0.032422
PIGM	USP45	0.03242
PIGH	ZP1	0.032416
PIGW	THEGL	0.032412
DPM3	SENP7	0.032411
PIGY	ABCG8	0.032406
PIGQ	GATAD2B	0.032396
PIGQ	AZGP1	0.032385
DPM2	SLC26A7	0.032378
DPM3	SMIM13	0.032373
PIGZ	PDE8A	0.032358
PIGU	AGTR1	0.032356
PIGX	LOC729852	0.032314
DPM3	SGCA	0.032312
PGAP3	UNC80	0.032297
PIGZ	TUFT1	0.032297
GPAA1	DPPA5	0.032294
MPPE1	GNAT2	0.032294
PIGW	TCRBV4S1A1T	0.032287
PIGG	ZBP1	0.032283
PIGS	UBXN1	0.03228
PIGH	GZF1	0.032278
PIGZ	MBD1	0.032267
PIGU	LOC100131691	0.032262
GPAA1	RAB42	0.032261
PIGT	C10orf99	0.032253
DPM1	ZKSCAN1	0.032241
PIGQ	OR5H15	0.032241
PIGV	SIX6	0.032238
PIGF	NRBP2	0.032231
GPAA1	POU2AF1	0.032229
PIGM	ATAD2B	0.032218
GPAA1	FEM1B	0.032201
PIGL	ZDHHC21	0.032188
PIGA	AHNAK2	0.032176
PIGF	VENTX	0.032172
PIGW	C11orf42	0.032171
PIGT	ADAP1	0.032159
MPPE1	EFCAB14	0.032156
PIGH	NMBR	0.032154
PGAP3	ZNF397	0.032142
PIGW	ZNF213	0.032139
PIGB	TRIM11	0.032132
PIGX	CES1P1	0.032129
PIGB	TRGV3	0.032123
PIGY	SCAND1	0.032123
PIGU	CAPN3	0.032108
PIGP	TRIM64B	0.032094
PIGS	FAM151A	0.032089
PIGB	MSC	0.03208
TMEM246	NDUFC2-KCTD14	0.032062
PIGS	SLC19A2	0.032029
PIGN	EIF5	0.032026
PIGC	GOLGA7B	0.032025
PIGL	ZNF542	0.032023
PIGW	HES7	0.032022
GPAA1	SLC7A6	0.03202
PIGW	LILRA4	0.032019
PIGL	MST1	0.032013
PIGW	POM121L2	0.032005
GPAA1	DMGDH	0.032002
PIGP	MSGN1	0.032
PIGB	EP300	0.031998
DPM2	STXBP6	0.031989
PIGL	RXRB	0.031987
DPM2	IFIT1	0.031965
PIGQ	PSMC6	0.031964
DPM3	LAMP2	0.031962
PIGH	APOOL	0.031959
PIGQ	CYC1	0.031958
PIGU	MICALCL	0.031954
PIGT	CACNA1A	0.031939
GPAA1	CDYL2	0.031937
PIGU	FAM102A	0.03193
PIGQ	TM2D1	0.031921
PIGO	CCT5	0.031911
PGAP2	SCD5	0.031896
PIGT	KRTAP5-5	0.031894
PIGL	CA12	0.03188
PIGW	MCRS1	0.03188
PIGG	ITGA5	0.031878
PIGV	ACSM2B	0.031877
PIGX	MTOR	0.031876
PIGV	SH3PXD2B	0.031872
DPM3	DGKB	0.031865
PIGN	TMEM39B	0.031856
PIGS	SSX1	0.031854
PIGZ	HTRA4	0.031833
PIGQ	DESI1	0.031823
PIGP	DUSP27	0.031817
MPPE1	STK31	0.031809
PIGW	ZSCAN12	0.031809
PIGX	ITGB1BP1	0.031807
MPPE1	NLRC5	0.031793
PIGO	TNFRSF25	0.031792
PIGB	PYURF	0.031785
PIGB	TNKS2	0.031761
PIGP	TIMM23	0.031748
PGAP1	EMC6	0.031747
PIGZ	LGR4	0.031743
PIGM	GPR113	0.031738
PIGV	ZNF77	0.031731
PIGH	CENPE	0.03173
PIGK	FBXW8	0.031727
PIGH	PNPT1	0.031725
PIGV	PTRH2	0.031721
PIGT	LRP5	0.0317
PIGL	LOC100499484	0.031697
PIGB	SNAP47	0.031694
PIGU	CXCL10	0.031691
PIGK	ITGA2	0.031689
PGAP1	MAFF	0.031678
PIGB	TRPC5	0.031677
PIGT	SLC27A6	0.031675
PIGB	NPFF	0.031672
PIGB	FGF17	0.031665
PIGV	PIAS2	0.031661
PIGK	CYP4F12	0.031651
PIGW	POC5	0.031633
DPM2	TEFM	0.031622
PIGX	THUMPD1	0.03162
PIGL	CRISP2	0.031618
PIGH	NLGN2	0.031615
DPM1	ATG5	0.031613
DPM3	FAM136A	0.031606
PIGQ	AP4S1	0.031598
PIGB	TOMM40	0.031596
PIGF	RMND5B	0.031581
GPAA1	MTL5	0.031557
PIGK	MAGEA3	0.031555
PIGL	TWISTNB	0.031553
PIGK	CST5	0.031537
PIGM	PLS3	0.031534
GPAA1	AKNA	0.031532
PGAP2	PCGF3	0.031524
PIGF	USP22	0.031522
PIGY	THEM6	0.031513
PGAP1	ITLN2	0.031502
PGAP2	GPR107	0.0315
PGAP3	ETV2	0.031493
PIGY	LYZL1	0.031488
PIGF	SYNE4	0.031486
PGAP2	SLURP1	0.031484
TMEM246	DAPK3	0.031479
DPM3	TRIM44	0.031478
PGAP1	DNLZ	0.031465
PIGX	TMEM254	0.03146
DPM3	CYB5R1	0.031447
PGAP3	ADAP1	0.031445
PIGK	C3orf22	0.031444
PIGG	LRP10	0.031441
PIGB	EIF3H	0.031439
PIGK	VCAM1	0.031412
PIGF	CMAHP	0.0314
PIGS	AADACL3	0.031393
PIGL	PAX3	0.03139
PIGO	R3HDM1	0.031369
DPM3	TMEM236	0.031362
PGAP3	KRT24	0.031357
PIGZ	CORO6	0.031353
PIGP	YBX2	0.031349
PIGK	TANK	0.031342
GPAA1	CD47	0.031338
PIGS	RNF123	0.031333
DPM1	FOXD4L3	0.03133
PIGM	AX747480	0.03133
DPM2	TIMM9	0.03131
PGAP2	VILL	0.031304
PGAP3	VGLL1	0.031299
PIGH	TAAR5	0.031298
PIGN	DRAM2	0.03129
PIGG	IFITM2	0.031281
MPPE1	KRTAP12-4	0.031241
PIGL	MPP1	0.031239
PIGX	KRTAP6-1	0.031237
DPM1	NPNT	0.031226
PIGC	SIM1	0.031223
PIGB	RCN2	0.031191
PGAP3	PRR12	0.031183
PIGY	ZNF799	0.031181
MPPE1	TRIM9	0.031179
PIGH	TAP1	0.03117
PIGK	RBM20	0.031161
PIGW	BC037497	0.031158
PGAP3	LEPREL4	0.031155
PIGK	GNRHR2	0.031154
DPM2	STMND1	0.031144
PGAP2	REL	0.031138
PIGM	THAP4	0.031135
PIGH	TRPC3	0.031134
MPPE1	THTPA	0.03113
PIGL	SUFU	0.03112
DPM2	FAN1	0.031118
PIGZ	CXorf56	0.031105
PGAP2	MCHR1	0.031094
PIGL	COMMD8	0.031091
PGAP2	ZNF280D	0.031087
PIGC	CLEC4F	0.031079
PIGL	OPRL1	0.031061
PIGL	LOC284023	0.031054
MPPE1	SIRPG	0.031036
PIGQ	ABCA13	0.03103
PIGN	AK092965	0.031028
PIGQ	NDUFS2	0.031022
PGAP3	SNX25	0.031015
PIGK	CBL	0.031012
PIGL	IL17RE	0.031012
PIGK	FAM57A	0.031006
PGAP1	LOC389033	0.031005
PIGO	SLAMF6	0.030998
PIGY	SCAMP5	0.030989
PIGA	PHF1	0.030984
PIGZ	SH3KBP1	0.030982
TMEM246	FAM207A	0.030975
PIGU	MLH3	0.030974
DPM3	NR1I2	0.030963
PIGO	MYL6	0.030956
PIGS	RECQL5	0.03094
PIGQ	CYP21A2	0.030931
PIGT	MAP3K9	0.030925
PIGU	SURF1	0.030916
PIGG	PRDM6	0.030909
PIGQ	THRAP3	0.0309
PIGF	RPL3	0.030892
PIGP	PHKA1	0.03089
PGAP3	PPP1R26	0.030888
PIGK	FER1L4	0.030886
PIGV	ZNF347	0.030886
PIGM	CALN1	0.030881
PIGV	CTH	0.030873
PIGM	ADCY6	0.030863
PIGL	SP100	0.030862
PIGA	RAB7A	0.03086
PIGB	HAUS1	0.030858
PIGH	LIMCH1	0.030858
MPPE1	ASNA1	0.030848
TMEM246	TMEM14B	0.030847
TMEM246	LYPD8	0.030842
PIGX	ZNF649	0.030834
PIGY	ZNF641	0.030834
PIGW	RNASE4	0.030823
PGAP2	MYO7B	0.030821
TMEM246	ZXDA	0.030809
PIGQ	BEND2	0.030801
PIGP	ZNF518B	0.030797
PIGT	SYK	0.030795
PIGP	ATP13A1	0.030794
DPM2	KAT2B	0.030793
PIGX	EIF5B	0.03079
PIGN	IFNL1	0.030789
PIGH	POM121L2	0.030786
PIGF	NEDD9	0.030774
DPM1	TAAR3	0.030771
PIGO	SLC17A2	0.030767
GPAA1	H2BFM	0.030763
PIGA	DPPA2	0.030757
PIGZ	MT1IP	0.030757
DPM1	BTBD16	0.030751
DPM2	ZDHHC17	0.030749
PIGL	KNCN	0.030747
PIGX	SRGAP2	0.030747
PIGO	KRTAP1-3	0.030743
PIGF	ETV6	0.030737
PGAP2	CHST11	0.030722
PIGQ	HLA-DQA2	0.0307
MPPE1	SDHD	0.030697
PIGF	AX747550	0.030694
PIGA	EPHA4	0.030685
PIGV	GCSAML	0.030684
PIGQ	TFE3	0.030682
PIGC	ADPRM	0.030655
PIGG	LOC100131347	0.030653
PIGY	ADH5	0.03062
PIGT	SIX4	0.030617
PIGZ	C3	0.030613
PGAP1	LOH12CR1	0.03061
PIGL	MAU2	0.0306
TMEM246	NPHS2	0.030598
PIGC	POLRMT	0.030597
GPAA1	MSH6	0.030583
PIGP	GOLGA1	0.03058
PIGG	SLC22A17	0.030579
PIGM	ACD	0.030578
PIGZ	FCER1G	0.030578
PIGH	CSF2RA	0.030569
PGAP1	RDH5	0.030568
PIGZ	CHRNB1	0.030568
PGAP3	ZNF160	0.030557
PGAP2	PRRG4	0.030545
PGAP1	OR8I2	0.030539
DPM3	ADM2	0.030531
DPM3	EIF2A	0.030531
GPAA1	APLN	0.030526
PIGO	ZFP112	0.030524
PIGK	LCE1B	0.03051
PGAP1	SPAST	0.030506
PIGA	TMED3	0.030503
TMEM246	PPP6R3	0.030484
PIGA	FLT3LG	0.030458
PIGC	ANKRD10	0.030455
PIGV	C14orf177	0.030452
PIGZ	MTRR	0.030444
MPPE1	ZNF655	0.030425
PIGP	LOC284889	0.03042
PGAP2	CCDC12	0.030419
TMEM246	GRIN2A	0.030418
TMEM246	CSN1S2AP	0.030414
PIGH	TBL2	0.03041
DPM1	AUH	0.030405
DPM3	DBIL5P	0.030399
PIGQ	S1PR5	0.030398
PIGY	XAB2	0.030398
PIGH	MKNK1	0.03037
PIGF	FAM129C	0.030363
PIGH	SLC4A2	0.030362
TMEM246	KIFC2	0.030361
PIGM	TP53INP2	0.03036
PIGQ	ABHD12B	0.030349
PIGB	HOXD11	0.030342
PGAP1	ABHD1	0.030334
PIGW	SLC25A33	0.030334
GPAA1	FTL	0.030313
DPM1	OSM	0.030311
PIGK	STAU2	0.030311
PGAP3	NLRP5	0.030308
PIGN	MKLN1	0.030303
PIGS	LEMD2	0.030296
DPM3	CTNNBIP1	0.030279
DPM3	ERBB2	0.030269
DPM1	MYH15	0.030266
DPM1	CALU	0.030258
PIGP	TSPAN32	0.030254
PIGP	SLFNL1	0.030243
PIGL	GON4L	0.030239
PIGT	SLC8A3	0.030239
PIGO	FBXW7	0.030237
PIGH	TRPC5	0.030234
PIGC	CTXN3	0.030228
PIGU	ATP5F1	0.030226
PIGZ	PELI2	0.030226
TMEM246	APITD1-CORT	0.030208
PIGP	KRTAP19-6	0.030199
PIGK	NAA25	0.030181
GPAA1	SLC35A1	0.030175
PIGF	FMR1	0.030174
TMEM246	ADORA3	0.030174
PIGT	HRG	0.03017
TMEM246	EVX2	0.030155
PIGO	SRSF12	0.030154
DPM3	CHSY1	0.03014
PIGX	A4GNT	0.030104
PIGO	DMP1	0.030101
PIGZ	STATH	0.030089
PIGF	GALNT11	0.030081
PIGZ	CTRL	0.03008
PIGK	DPY19L4	0.030072
PIGG	IL36RN	0.030062
PIGK	AK4	0.030055
PIGH	TCR-_alpha_V_33.1	0.030045
DPM3	C4orf32	0.030035
DPM2	HAND1	0.030033
TMEM246	LIMD2	0.030027
PGAP1	CTSL3P	0.030021
DPM2	TMEM217	0.03002
PIGM	HULC	0.030012
PIGQ	OR4K2	0.030005
PIGF	GALNT6	0.029999
PIGA	ZNF705G	0.029997
DPM3	CAPN5	0.029978
PGAP2	C16orf13	0.029976
PIGU	CDK4	0.029973
PIGU	LCN8	0.029973
PIGB	ALMS1P	0.029961
DPM2	MAP3K13	0.02996
PIGS	ARL2BP	0.029957
TMEM246	AKAP17A	0.029954
DPM2	NFKB1	0.029942
PIGM	FFAR4	0.029939
PIGZ	C2orf83	0.029939
TMEM246	FOS	0.029934
PGAP3	PGLYRP2	0.029932
GPAA1	PCP4	0.029929
DPM3	ZNF408	0.02992
PIGZ	ZNF165	0.02992
PIGG	FAM172BP	0.0299
PIGF	GPRC5A	0.029893
PIGX	STATH	0.029893
PIGK	PIP4K2C	0.029889
PIGF	SH3TC1	0.02988
PIGX	TMEM245	0.029879
TMEM246	API5	0.029878
PIGO	TMEM237	0.029876
PIGM	PKIB	0.029873
PIGZ	LRRC55	0.029866
PGAP3	TNF	0.029856
PIGA	IMPAD1	0.029842
PIGP	PCMTD1	0.029842
DPM3	ELF3	0.029837
PIGL	LENEP	0.02983
DPM3	BRAP	0.029824
PIGN	C1orf54	0.029818
PIGV	PRR7	0.029808
DPM2	CRTAM	0.029806
PIGL	FAM135A	0.029796
PIGH	NCOA5	0.029793
PIGK	IGFBP5	0.029784
PIGZ	ITGA5	0.029781
PGAP3	SH2D2A	0.029773
PIGS	SMC2	0.029762
PIGK	TMEM176A	0.029758
PIGA	LOC100130015	0.02975
PIGW	TGM3	0.029749
PIGL	TMPRSS11BNL	0.029743
PIGZ	TAAR9	0.029731
DPM2	MRC1	0.029726
PIGA	GLYATL1	0.029724
TMEM246	XKR7	0.029721
PIGP	ZNF24	0.029716
PIGO	RFX5	0.029713
PIGV	SENP3-EIF4A1	0.02971
PIGG	SAA1	0.029708
PIGG	ZNF691	0.029708
DPM1	MTA3	0.029707
PIGK	IFI6	0.029703
PIGP	TRMT13	0.029701
PIGU	CAPN7	0.029701
PIGZ	ACCS	0.029681
PIGQ	ZNF287	0.02967
DPM1	UBL4A	0.029669
PIGP	ARHGEF11	0.029666
PIGL	CD19	0.029659
PIGC	LOC388282	0.029656
TMEM246	SNX21	0.029654
PIGW	PPFIBP2	0.029652
DPM3	RBM33	0.029651
PIGW	SSX7	0.029643
TMEM246	OR4C6	0.029639
PIGL	NFATC2	0.029634
PIGF	ZIM3	0.029621
DPM1	TMED10	0.029619
DPM3	TINAG	0.029619
PIGL	PPP3CC	0.029617
PIGK	LDLRAD4-AS1	0.029608
DPM3	JMJD6	0.029607
PIGL	SETDB2	0.0296
PIGW	CCL16	0.029588
PIGN	ARHGEF33	0.029587
PIGU	KCNK9	0.029583
PGAP1	AIF1L	0.029576
GPAA1	CSRP2BP	0.029567
PIGN	FRAT2	0.029564
PIGV	ZACN	0.029564
PIGF	FAM186B	0.029542
PIGA	NDUFA10	0.029537
PIGP	ART4	0.029533
PIGZ	LRRTM1	0.029531
DPM1	LLGL1	0.029527
PIGG	BTNL3	0.029526
PGAP1	ST7L	0.029511
PIGU	PLAG1	0.029486
PIGP	PP14571	0.029484
PGAP3	IGFL4	0.029477
PIGC	IL18	0.029473
PIGW	KCNF1	0.029471
PGAP3	C19orf66	0.029453
PIGG	ASCL2	0.029433
PIGH	NXPH3	0.029433
PIGU	RPL5	0.029427
PIGY	GATM	0.029424
MPPE1	KHNYN	0.029415
DPM3	NEDD9	0.029412
PIGK	CRTAC1	0.029376
PIGQ	FAM83D	0.029374
PIGX	HNF4G	0.029367
PIGM	ZNF527	0.029365
PIGM	SRL	0.029364
PIGV	DISC1	0.029356
PIGS	PPIB	0.029334
PGAP1	RUNDC3A	0.029331
PIGB	C1orf170	0.029324
PIGZ	BFSP1	0.029323
PIGA	ABHD14B	0.029318
PIGS	WFDC3	0.029314
PIGF	SLCO4A1	0.0293
MPPE1	KRT6A	0.029299
PIGG	PALM2-AKAP2	0.029285
PIGC	MAGEB3	0.029273
GPAA1	VPS13B	0.029272
PIGY	DCT	0.029271
PIGP	SPHKAP	0.029269
PIGW	ZNF547	0.029247
PIGH	PRX	0.029218
DPM1	SH3RF2	0.029213
PIGH	USO1	0.029195
PIGU	UBALD2	0.02918
PIGS	DALRD3	0.029175
DPM3	CEP104	0.029171
PIGK	AX746485	0.029165
DPM2	MLKL	0.02916
PIGP	HRASLS5	0.029159
PIGP	CLDND1	0.029155
PIGK	ROPN1L	0.029152
PIGG	DKFZp451A185	0.029147
PIGQ	AGO3	0.029139
PIGO	SCAF1	0.029133
DPM1	EPN2	0.02913
PGAP3	LILRB3	0.029115
PIGF	LYZL1	0.029113
PIGL	GBAS	0.029107
PGAP2	DLGAP5	0.029105
PIGT	FBXO6	0.029099
PIGP	TEX10	0.029097
PIGL	ZDHHC8	0.029092
PIGO	KRTAP13-1	0.029089
PIGX	TRMT112	0.029083
PIGP	SLC2A4RG	0.029073
DPM2	LIPI	0.029061
PIGC	APOA5	0.029048
PGAP1	MEX3C	0.029039
PIGB	ESPN	0.029028
DPM3	CASD1	0.029027
PGAP2	ANKRD20A5P	0.029022
PIGT	RGS8	0.029012
PIGP	GPR137B	0.029
PIGU	FBXW10	0.028998
PIGW	PLA2G4C	0.02899
DPM2	AADAC	0.028986
PIGF	ALDOC	0.028985
PGAP1	RSPH6A	0.028977
PIGF	ERP29	0.028976
PIGO	C16orf97	0.028963
PIGF	LANCL3	0.028957
PIGS	AAMDC	0.028956
PIGO	WDR65	0.028955
PIGC	TXNL4A	0.028938
DPM2	GAB2	0.028931
PIGT	OR2G6	0.028929
PIGT	OR8J3	0.028917
PGAP2	TCRBV15S1	0.028915
PIGK	IFT88	0.028915
PGAP1	RTN4R	0.028912
PIGM	VASN	0.028911
PIGY	CPN2	0.028909
PIGO	PTPRG	0.028897
PIGN	FLYWCH2	0.028887
PIGO	SLC29A1	0.028882
PIGZ	CLDN22	0.02888
DPM3	LENEP	0.028868
PIGH	FAM127C	0.028851
DPM2	FMO4	0.02885
PIGU	BC037321	0.028825
PIGC	LDHD	0.028823
PIGC	KCNA3	0.028808
PIGP	OR2J3	0.028796
PIGL	ZMIZ2	0.028781
PIGT	EXOSC8	0.028778
DPM2	UNG	0.028777
PIGN	TMEM38B	0.028754
PIGY	DGKH	0.028752
PIGH	CD79B	0.028744
PIGM	ADAM7	0.028744
GPAA1	UHMK1	0.028741
PIGX	GPM6A	0.028739
PGAP2	SCFD1	0.028732
PIGQ	SIK3	0.028732
PIGF	VAV2	0.02873
TMEM246	LOC100132215	0.028724
DPM2	CTDSP1	0.028718
PIGW	PTPRCAP	0.028708
DPM1	SLC22A20	0.028702
PIGZ	MMP7	0.028693
PIGF	PHKA2	0.028688
PIGM	BTG4	0.028681
PIGK	LPCAT3	0.028678
PGAP2	C17orf105	0.028674
PIGB	GJD3	0.028674
PIGM	TRAK1	0.028624
TMEM246	PFKL	0.028619
MPPE1	NDE1	0.028617
PIGM	EPHA2	0.028609
PIGL	SORCS2	0.028598
MPPE1	WNT9A	0.028575
DPM1	COQ4	0.028573
PGAP2	RALB	0.028572
PIGM	HECTD1	0.028572
DPM2	PARS2	0.028564
PIGP	RBM22	0.028561
PGAP1	LGALS9B	0.028559
TMEM246	ABCC4	0.028559
PIGN	SETDB2	0.028554
PIGH	AX747379	0.028551
DPM3	AMHR2	0.02855
PIGQ	GP9	0.028549
PIGZ	MYO3B	0.028547
PGAP1	REEP4	0.028546
PIGQ	MAOA	0.028543
PIGL	APOA4	0.028537
PIGG	TCTEX1D2	0.028519
PIGH	GBP4	0.028506
PIGK	CIR1	0.028502
MPPE1	BCORP1	0.028492
PIGM	CDCA4	0.028492
GPAA1	TAF5	0.028489
PGAP3	TRIM15	0.028481
PIGB	SEMA3G	0.028479
PIGN	NFE2	0.028479
PGAP3	CCDC9	0.028476
PIGT	RIMS1	0.028472
PGAP3	RNF19B	0.028464
GPAA1	UBE2U	0.028459
PGAP3	MAGEF1	0.028457
PIGY	OGFOD1	0.028446
DPM2	MS4A5	0.028445
TMEM246	DDHD2	0.028444
PIGW	PIAS2	0.028437
PIGH	CCR3	0.028435
PIGM	KIAA1257	0.028398
PIGB	IL1RAPL1	0.028394
PIGL	TMEM63C	0.028384
PGAP2	CCDC170	0.028378
DPM3	BAIAP2	0.028374
PIGT	ATF6B	0.028366
PGAP3	PPP2R3C	0.028361
PIGM	HLA-DOA	0.028353
TMEM246	NPTX1	0.028353
PIGM	RBM14	0.028341
PIGH	FAM89A	0.02834
DPM2	BSPRY	0.028335
PIGL	SLC29A2	0.028335
GPAA1	YY1	0.028332
PIGO	TRPC6	0.028328
PGAP1	CTSD	0.028316
PIGU	COX11	0.028313
PIGF	ANKRD13B	0.028311
PIGS	MYRIP	0.028299
PIGF	CHD2	0.028292
PIGS	ALDH9A1	0.028278
DPM1	EIF2AK3	0.028277
GPAA1	ETV3	0.028275
PIGS	N4BP2L2	0.028274
PGAP3	INPP5F	0.02827
DPM2	TCRA	0.028259
DPM2	PPP1R16B	0.028254
PIGM	SLC14A1	0.028252
PIGU	NKX6-3	0.02825
PIGG	PLAGL1	0.028248
DPM1	C11orf1	0.02824
PIGF	THEMIS2	0.028235
PIGY	POMT2	0.028227
PIGQ	GPR37L1	0.028219
PIGX	CYYR1	0.028216
PIGA	PSMA1	0.0282
PIGM	NR0B2	0.028193
PGAP1	KCNK17	0.028186
PIGB	BC071809	0.028184
PIGN	SOAT2	0.028183
PGAP2	ADRB1	0.028169
TMEM246	PROX2	0.028163
PIGZ	IQCD	0.028158
PIGF	NAIP	0.028155
PIGM	REG3A	0.028147
PIGN	ANHX	0.028142
PIGU	NR2E3	0.028122
PIGX	ONECUT2	0.028118
PIGF	TET1	0.028116
PIGX	hCG_2023280	0.028095
PIGL	C6orf185	0.028084
PIGM	EXOC3L2	0.028082
PIGO	FSIP2	0.028081
PIGP	OPCML	0.028081
PIGV	PSG4	0.028081
DPM1	NINL	0.028074
DPM1	TMEM160	0.028072
PIGC	MMRN2	0.028072
PIGN	JPH1	0.028065
PIGY	OR5AK2	0.028065
PIGH	PM20D1	0.02806
PIGY	PRRT2	0.028058
TMEM246	HIST1H2BG	0.028042
PIGY	LOC100130301	0.028039
PIGU	CNTN4	0.028037
PGAP3	CEBPE	0.028034
PGAP2	HSF5	0.028024
TMEM246	STXBP1	0.028014
DPM1	GBAP1	0.028008
PIGN	C6orf89	0.02799
PIGL	CEP164	0.027988
GPAA1	ILDR2	0.027985
PIGG	MGC13053	0.027969
PIGG	MYT1L	0.027955
PIGY	F8	0.027919
PIGT	RGS10	0.027904
PIGM	MRPS25	0.027883
PIGB	FRMPD2P1	0.027881
PGAP2	GAGE12D	0.027871
PIGF	LCNL1	0.027871
TMEM246	FAM129B	0.027862
PIGU	SRP14	0.027852
PIGG	NADK	0.027842
PIGY	DEFB107B	0.027837
PIGX	KEL	0.027836
PIGA	KLC2	0.027819
PGAP2	TNFRSF21	0.027816
TMEM246	KLK2	0.027813
PIGG	TYW3	0.027812
PIGF	UPF2	0.027806
PGAP3	TMEM243	0.027805
PIGQ	CPN2	0.027804
TMEM246	LGALS8-AS1	0.02779
PGAP2	OR13C9	0.027785
PIGX	UBTD2	0.027785
PIGS	MPP6	0.027783
PGAP1	ADH5	0.027747
PGAP3	HJURP	0.027737
PIGL	ABCC6	0.027737
PIGQ	KRTAP4-11	0.02773
DPM1	BCAR3	0.027719
PIGN	TMEM194B	0.027706
PIGG	DBR1	0.0277
PIGP	GCSAM	0.027687
PIGF	LOC100862671	0.027684
DPM2	FRRS1L	0.027681
PIGX	TEX9	0.02768
PIGT	KLRG2	0.027673
MPPE1	CLEC18B	0.02766
PIGG	ZNF468	0.02766
PIGV	MEF2B	0.027652
PIGH	EEF1A2	0.027651
PIGO	DDX39A	0.027647
PIGO	SYTL3	0.027638
DPM2	CXorf21	0.027635
PIGC	PDZD7	0.027626
PIGW	CLNK	0.027622
PIGZ	CXorf51B	0.027619
PIGQ	CCDC102A	0.027609
TMEM246	P2RY12	0.0276
PIGA	SLC3A2	0.027595
PIGK	CRYAA	0.027594
PIGT	MS4A13	0.027583
PIGQ	TBL1X	0.027579
PIGB	STAM	0.027576
PIGA	SCAND3	0.02757
PIGG	LCP1	0.027562
PIGV	CNBD1	0.027558
PIGW	BLOC1S3	0.027551
PIGW	ZNF142	0.027543
GPAA1	CPNE2	0.02754
PIGX	RPGRIP1	0.027539
PIGM	CCDC15	0.027536
PIGT	RPL32P3	0.027534
PIGY	FAM19A5	0.027522
PIGP	PGF	0.027507
PGAP1	HHLA2	0.027503
PIGW	CLPS	0.0275
PIGA	SGK1	0.027499
PIGU	FRMD3	0.027497
PIGH	C1orf115	0.027493
PIGB	EWSR1	0.027489
PIGQ	AB231705	0.027485
PIGV	C3orf22	0.027474
PIGQ	SIRT5	0.027455
MPPE1	SLC16A3	0.027453
PIGA	DDB1	0.027453
PIGH	TMEM248	0.027453
PIGY	MTFR2	0.027445
PIGC	CDV3	0.027443
PIGM	C20orf197	0.027439
PIGU	LOC646862	0.02742
PIGG	GPHN	0.02741
PIGW	ATP5C1	0.027407
PIGT	RDM1	0.027369
PIGL	OR4F5	0.027368
MPPE1	TMED6	0.027356
PGAP2	APCS	0.027344
PIGO	TBC1D10C	0.027325
PIGM	ADCY3	0.027316
PIGX	OR10D3	0.027264
MPPE1	RNF141	0.02726
PIGA	RPP30	0.027253
DPM3	CSRNP2	0.027242
PIGO	C16orf89	0.027241
PIGT	B3GAT2	0.027236
PGAP3	NFYA	0.027235
PIGP	KRT82	0.027187
PIGQ	LSMD1	0.027182
PIGU	RAVER2	0.027172
PIGL	TMEM161A	0.02717
PIGF	RALGPS1	0.027167
PIGP	AMT	0.027155
DPM1	GSTM3	0.027148
PIGS	ZSWIM4	0.027142
GPAA1	RUFY2	0.02714
PIGG	CHAC1	0.027132
PIGV	JHDM1D	0.027106
PIGK	CEACAM19	0.027097
PGAP3	CCDC73	0.027077
PIGN	ADRA2A	0.027073
TMEM246	PTAR1	0.027065
PIGG	DDT	0.027061
PGAP3	MCF2L2	0.027059
MPPE1	MB21D1	0.027051
MPPE1	TMEM230	0.027041
PGAP1	CBWD1	0.02704
PGAP1	CRTAC1	0.027033
TMEM246	KCNV2	0.027017
PIGN	CES1	0.027008
PIGG	ZC3H11A	0.027001
PIGV	KRTAP10-2	0.026993
PIGM	PGBD2	0.026991
PIGN	PYGO1	0.026988
PIGA	PIFO	0.026982
DPM2	PKNOX2	0.026979
DPM3	HTRA1	0.02696
DPM1	CBX3	0.026957
MPPE1	ZKSCAN1	0.026957
PIGO	AK094577	0.026949
PGAP2	COL17A1	0.026942
PIGU	ZNF385B	0.026942
MPPE1	SLC25A46	0.026938
PIGS	KIAA1751	0.026938
PIGQ	TCEA1	0.026924
PIGU	NEDD1	0.026898
PIGC	PHF20	0.026897
PGAP2	ZNF134	0.026894
PIGZ	CDH8	0.026892
PIGO	GSTP1	0.026888
PIGX	CLIC1	0.026881
PIGO	PLEKHF1	0.026878
PIGV	LDLRAD4	0.026862
PIGH	PARD3	0.026851
DPM2	RSC1A1	0.026843
PIGM	STAT5A	0.026837
PIGP	SLC9B2	0.026831
PIGW	CYLC2	0.026824
PIGO	C19orf31	0.026809
MPPE1	SLC26A7	0.026808
DPM2	TRIM64B	0.026807
PIGB	AX747480	0.02679
PIGX	CCDC97	0.026786
DPM3	UTS2R	0.026784
PGAP2	EPS8L3	0.02678
PIGX	B3GAT1	0.026774
PGAP1	EXPH5	0.026773
PIGN	AK124439	0.026769
PIGK	UPK1B	0.026763
PIGY	TBC1D19	0.02676
MPPE1	C4orf21	0.026754
TMEM246	LOR	0.026723
DPM3	CYP26B1	0.026714
PIGL	TMPRSS11F	0.026705
GPAA1	DENND3	0.026697
PIGK	TAGLN3	0.026682
PIGN	SPRR4	0.02668
PIGV	FAM179B	0.02668
DPM2	MRPS24	0.026668
PIGU	RETNLB	0.026667
PIGV	OR2T10	0.026658
PGAP3	RPL21	0.026651
PIGV	CLEC3B	0.026651
DPM1	EXO1	0.026644
PIGU	LRWD1	0.026644
DPM2	C4orf51	0.026633
PIGO	CD300A	0.02663
PIGL	TMC6	0.026625
MPPE1	RPS6KA6	0.026619
PIGN	NDUFS8	0.026613
PIGO	ZKSCAN8	0.026608
PIGF	TMEM38B	0.026606
PIGO	TAS1R2	0.0266
PIGL	KLHDC10	0.026598
PIGZ	CCDC122	0.026598
DPM1	FAM26F	0.026594
PIGW	PRRX1	0.026571
PIGA	CCDC74B	0.026564
PGAP2	KLC2	0.026549
DPM1	RRAGA	0.026545
PIGM	SERPINB8	0.02654
PIGX	SPARCL1	0.02654
PGAP2	BAI3	0.026529
PIGV	CLUAP1	0.026529
PIGO	PPP1R2	0.026525
PIGO	ZNF629	0.026524
PIGF	ACAA1	0.026521
PIGB	FBXO30	0.026519
DPM2	ITPRIPL1	0.026512
PIGF	MIF	0.02651
PIGX	COX4I1	0.026509
PIGS	CCDC51	0.026507
PIGP	PANK4	0.026488
GPAA1	RAD51	0.026481
PIGL	CETP	0.026478
PIGA	ZNF470	0.026474
PGAP2	ARHGEF6	0.026466
GPAA1	LINC00657	0.026461
PIGL	HP1BP3	0.026457
PIGQ	ELK2AP	0.026442
PIGH	NOL6	0.026437
PGAP2	ADAD2	0.026426
DPM3	TSGA10IP	0.02642
PIGL	FANCB	0.026418
PIGH	TPD52L3	0.026405
PIGY	NKAIN2	0.026404
PIGN	NR5A1	0.026396
PIGB	IL17REL	0.026388
DPM3	SUSD4	0.026386
PIGU	ZNF490	0.026384
PIGC	TMEM220-AS1	0.026373
PIGZ	RCN2	0.026372
PIGC	KDM1A	0.02637
DPM3	AMELY	0.026369
GPAA1	ZCCHC16	0.026361
PIGN	C6orf165	0.02636
PIGV	C12orf29	0.02636
PIGF	SLC38A11	0.026358
PIGZ	RNF167	0.026357
PIGF	FPR1	0.026352
PIGQ	PIGU	0.026348
PIGU	PIGQ	0.026348
DPM1	CCDC6	0.026336
PIGF	IFT88	0.026332
PIGQ	VEGFC	0.026331
PIGY	RAB3GAP2	0.02633
PIGK	CAPRIN1	0.026313
GPAA1	PIK3IP1	0.026311
PIGY	CDK17	0.026298
PIGF	RFK	0.026295
GPAA1	NIN	0.026293
PGAP2	AK092965	0.026293
PGAP3	AX747367	0.02629
PIGH	LINC00483	0.026281
PIGC	ADRA1D	0.026278
GPAA1	NR4A2	0.026275
DPM2	PZP	0.026269
PIGW	DEFB106A	0.026259
PIGH	FAM216B	0.026254
PIGZ	MCTP1	0.026247
GPAA1	GIPC3	0.026245
PIGV	RPL10L	0.026243
PIGW	FBXL21	0.02623
PIGS	PNLIPRP3	0.026227
PIGT	TTC28	0.02617
PIGQ	OLFML3	0.026157
PIGO	RPL8	0.026154
PIGB	TLDC2	0.026148
DPM2	OGFRL1	0.026147
PIGU	MTHFD1	0.026132
PIGN	ANKRD13A	0.026126
PIGO	AVPR1B	0.026117
PIGH	UTP3	0.026096
DPM1	FAM185A	0.026095
PIGQ	LINC00341	0.026094
PIGG	RPLP2	0.02609
DPM1	PLXNB2	0.026089
PIGS	G0S2	0.026084
PIGX	KRTAP10-11	0.026076
PIGV	TRPV1	0.026073
PGAP1	LOC100130992	0.026058
PIGS	KRT74	0.026058
PIGH	NUDCD2	0.026054
PIGH	PRR15	0.026054
PIGU	LTK	0.026037
PIGK	AX747991	0.026033
PIGH	PAGE4	0.026032
DPM2	TAF1	0.026029
PGAP2	FN1	0.026029
PIGS	MTPAP	0.026025
PIGX	RPS21	0.026016
PIGP	DNAH10	0.026005
PIGS	C4orf46	0.026003
PIGS	RTCB	0.026
PIGF	POLM	0.025997
DPM3	LAMTOR5	0.02599
PIGH	CTSL2	0.025989
PGAP1	FAM109A	0.025986
PIGF	EFCAB4A	0.025983
DPM2	MAP2K5	0.025979
PIGO	CSN1S2AP	0.025966
PIGG	ATP6V0B	0.025964
PIGY	PDE6B	0.025956
PIGV	FBXO44	0.02595
PIGT	TCEA2	0.025949
PIGV	SNRPA1	0.025949
PIGC	CNIH2	0.025937
PIGS	EBF3	0.025932
PIGZ	PDCD2L	0.025931
PIGM	C4orf40	0.025907
PIGY	RXRG	0.025907
PGAP1	TRPV4	0.0259
PIGA	FTCDNL1	0.025895
PIGW	POLR2G	0.025895
PIGS	MRPS26	0.025885
PIGH	UBE2K	0.025873
PIGT	INTS12	0.025847
PIGN	MRGPRX3	0.025842
PIGB	NAAA	0.02583
DPM1	DPPA5	0.025811
PIGB	KRTAP19-1	0.02581
PGAP3	ASZ1	0.025807
PIGA	TMUB1	0.025803
PIGB	hCG_2023280	0.025783
PIGF	TATDN2	0.025781
PGAP1	ZNF596	0.025756
PIGW	ZNF585B	0.025755
PIGO	SNRPB	0.02573
PIGN	KLF6	0.025713
GPAA1	AGXT2	0.025692
PIGY	C17orf50	0.02569
PGAP2	CR2	0.025684
GPAA1	EBF4	0.025676
PIGS	PRKCSH	0.025675
PIGX	FOXF2	0.025651
DPM1	P2RX2	0.025645
PIGX	ZHX2	0.025642
PIGC	AMDHD2	0.02564
PIGQ	CACTIN-AS1	0.025639
PIGF	AKNA	0.025613
PIGU	ZPLD1	0.025596
PIGF	C11orf87	0.025583
PIGV	RNPEPL1	0.025579
DPM2	GLI3	0.025578
PIGQ	GUCY2C	0.025574
DPM1	MRPL46	0.02557
PIGC	THY1	0.025567
PIGK	LAMB2	0.025564
PIGK	TNPO2	0.025557
PGAP2	BC112312	0.025547
DPM1	RALBP1	0.025541
PIGS	ADAMTSL2	0.025533
PIGN	GJB5	0.025522
PIGQ	BC032910	0.025522
GPAA1	XRCC5	0.025513
PIGZ	NUP50	0.025512
PIGV	CD83	0.025506
PIGO	ATOH7	0.025504
PIGZ	KRTAP10-2	0.025502
DPM1	TMEM86B	0.025492
PIGH	WTAP	0.025488
PIGF	AFF4	0.025487
PIGT	C19orf10	0.025482
PIGS	CACHD1	0.025459
PIGL	MSI2	0.025437
PIGP	PPA2	0.025432
PIGW	TECTA	0.025429
PIGT	MINPP1	0.025424
PGAP1	KCNJ4	0.02542
PIGX	FBLN7	0.02542
PGAP3	P2RX1	0.025419
MPPE1	SYDE1	0.025412
PGAP1	C1orf87	0.02541
PIGL	CHRNB4	0.025409
PIGG	SLC25A20	0.025408
GPAA1	TMEM150A	0.025397
MPPE1	FAM46B	0.025396
PIGZ	MRS2	0.025395
PIGT	AX747187	0.025391
PIGN	KCNH6	0.025384
PIGC	LSM14A	0.025383
PIGN	TIMM10B	0.025379
PIGQ	SRGAP2B	0.025378
PGAP3	HBEGF	0.025371
PIGH	CLEC9A	0.025371
PIGS	MEIS1	0.025369
PIGU	GPR119	0.025357
PIGX	ISX	0.025351
PIGH	BAIAP3	0.025342
GPAA1	BCL10	0.02534
PIGQ	CDK7	0.025329
PIGM	CENPE	0.02532
PIGY	GK2	0.025313
PIGX	EI24	0.025312
PIGG	RGS3	0.025311
PIGG	RSPO1	0.025309
TMEM246	ZFHX2	0.025305
PIGS	OLFM2	0.025298
PIGU	POLD2	0.025295
PGAP1	MYH7B	0.025292
PIGB	C3orf27	0.025292
DPM2	MPP3	0.02529
PIGQ	HDAC8	0.02527
PIGT	LENG1	0.025259
TMEM246	HDGF	0.025252
PIGH	LCE3E	0.025248
PGAP2	NOXA1	0.025242
PIGX	OAS3	0.025239
PIGV	TPP2	0.025231
GPAA1	STRIP1	0.025227
PIGO	KREMEN2	0.025223
PIGZ	TSTA3	0.025219
MPPE1	PSMB4	0.025211
PGAP2	ZNF34	0.025208
PGAP1	TFAP2D	0.025203
PIGP	TNC	0.025194
PGAP3	MIXL1	0.025193
PIGP	NLRC4	0.025177
PIGP	TMPRSS11B	0.025168
TMEM246	NCLN	0.025163
PIGC	ZBTB3	0.025155
PIGZ	CA14	0.02514
PIGW	SLC25A45	0.025133
PIGY	SCGB2A1	0.025126
GPAA1	BTC	0.025116
PIGX	MIIP	0.025116
PIGH	ERP44	0.025112
PGAP2	ICOSLG	0.0251
PIGK	TSPAN5	0.025094
PIGS	LOC100131347	0.025092
PIGC	ABCA1	0.025091
PIGL	CACNA1S	0.02508
PIGK	SLC35G2	0.025079
PIGX	COL1A1	0.025068
PIGW	LYZ	0.025048
PIGV	MFSD3	0.025045
PIGW	COL24A1	0.025034
TMEM246	MARCHF5	0.025033
PIGV	GPR33	0.025032
PIGN	CT45A1	0.025025
PIGW	STYX	0.025019
PIGG	LYL1	0.025018
PIGN	HAS2	0.025014
PIGN	LYPD5	0.025013
PIGQ	RAE1	0.025002
DPM3	ZNF706	0.025001
PIGO	CFTR	0.024997
PIGG	RETN	0.02499
PIGH	C8orf56	0.024989
PIGC	ZNF530	0.024985
PIGN	PDXK	0.024976
PIGL	MYEOV	0.024973
PIGN	NHP2	0.024973
PIGC	KIF16B	0.024967
PIGP	LOC100505624	0.024967
PIGZ	GFI1B	0.024967
PIGL	C5orf34	0.024956
PIGU	IFNA6	0.024951
PIGZ	FAM221A	0.024925
PIGS	IL23A	0.024921
DPM1	ZNF580	0.024915
PIGO	PRSS50	0.024912
PIGU	VSIG2	0.024903
PIGU	OMA1	0.024894
PIGL	CACTIN-AS1	0.024882
PIGP	VSTM2B	0.024881
DPM3	GPR55	0.024861
PIGU	OR4F5	0.024854
PIGP	GPR132	0.024851
PIGQ	RBSG2	0.024836
PIGO	ZNF101	0.024831
PGAP2	VSTM1	0.02483
PIGY	THNSL1	0.024826
PGAP3	NLRP10	0.024819
PIGW	CORO6	0.024818
PGAP2	MT3	0.024816
PIGF	PRDM7	0.024814
PIGH	GFOD1	0.024811
PIGW	C9orf156	0.024811
PIGZ	SLC14A2	0.02481
PIGP	POFUT1	0.024805
MPPE1	IQGAP1	0.024802
PIGL	ZBTB47	0.024802
PIGT	LRRC2	0.0248
PIGB	OR8H2	0.024793
PIGK	ADAR	0.024782
PIGC	KRTAP7-1	0.024772
PIGL	JAZF1	0.024757
PIGG	TCL1A	0.024751
PIGP	MYO18B	0.024747
PIGA	MLLT6	0.024746
TMEM246	INS-IGF2	0.024739
PIGL	SETD1B	0.024738
PIGP	MAOA	0.024738
PIGC	TMA7	0.024733
PIGW	LZTS1	0.024732
PIGZ	MYO1D	0.02473
PIGL	EPHA5	0.024725
PIGO	CYB5RL	0.024708
PIGZ	TEAD1	0.024681
GPAA1	AX747372	0.024675
DPM2	SSUH2	0.024674
PIGY	PIFO	0.024666
PIGU	OGN	0.024665
PIGF	IDI2	0.024664
PIGN	CDCA7L	0.024659
PIGK	THAP4	0.024652
PIGC	HIST1H2BL	0.024645
PIGX	GPRC5A	0.024644
PIGY	EPHA1-AS1	0.024629
PIGV	CETN1	0.024627
PGAP2	GAREML	0.024612
PIGP	TPSAB1	0.024606
PIGB	ZNF787	0.024602
PIGA	SEC31B	0.024584
PIGG	BARHL1	0.024562
PIGQ	DEFB107A	0.024561
PIGC	OBP2B	0.024556
PIGP	YWHAQ	0.02454
PIGS	CD276	0.024529
PIGL	GMPPA	0.024528
DPM1	CXCR4	0.024524
PIGS	ATF6	0.02452
PGAP1	SP110	0.024518
PIGB	HEMGN	0.024517
PIGH	MYH9	0.024516
PGAP3	THEMIS	0.024512
PIGH	TPD52L1	0.02451
PGAP2	FER1L6	0.024499
GPAA1	C4orf32	0.024496
PIGA	SPIN3	0.024486
PIGF	HIGD1B	0.024467
PIGG	SUMF2	0.024464
PIGZ	IL12RB1	0.024458
PIGP	VWC2	0.024457
PIGZ	HSD17B7P2	0.024447
DPM3	DMRT1	0.024446
PIGB	CCDC180	0.024446
PIGZ	FEV	0.024435
PIGH	TCRBV6S3A1N1T	0.02442
PIGC	VWA2	0.024418
PIGP	CNNM3	0.024399
PIGS	CASP1	0.024396
PIGP	FAM46B	0.024373
GPAA1	INHBC	0.024369
PIGF	MCM3AP-AS1	0.024368
PIGH	CCNO	0.024353
PIGQ	GMFB	0.024351
PIGG	RGL3	0.024336
PIGF	ARHGEF6	0.024335
PIGT	TCRBV5S2	0.024335
PIGG	SNRPC	0.024333
PIGX	FAM209B	0.024332
PIGH	SOX13	0.02432
GPAA1	CD5	0.024318
PGAP2	NKIRAS2	0.024314
PIGT	DDX53	0.024313
PIGH	FAM174B	0.024294
DPM2	FITM1	0.024292
PIGH	TSPAN8	0.02428
PIGK	CEACAM3	0.02427
TMEM246	METTL12	0.024266
DPM2	XYLT1	0.024257
PIGM	CCDC137	0.024246
PIGM	GMNC	0.024242
PIGA	KLF9	0.024236
PIGK	POLR2D	0.024234
PIGC	CASP6	0.024229
PIGN	ABHD8	0.024229
PIGL	OR5AK2	0.024228
PIGB	TMEM131	0.024226
PIGQ	UFM1	0.024221
PIGO	HEYL	0.024219
PIGX	RND3	0.024209
PIGZ	FNBP4	0.024208
PIGH	OR5AC2	0.024194
PIGU	MAST2	0.024193
PIGQ	MEN1	0.024187
PIGL	JUND	0.024174
PIGL	ALG10	0.024164
PGAP2	TMEM168	0.024145
PIGO	VWA7	0.024142
PIGH	NR4A3	0.02414
PIGS	PIAS2	0.024135
MPPE1	FAM169B	0.024125
PIGL	CTNNA2	0.024112
PIGH	IPPK	0.024109
PIGL	COL6A2	0.024105
PIGH	ISOC2	0.024101
PIGH	MYO1D	0.024093
DPM2	PPP2R3C	0.024087
PIGY	TRIM77	0.024086
PIGG	STYXL1	0.024085
PIGU	LINC00582	0.02408
DPM3	DERL2	0.024074
DPM1	CHD3	0.024066
GPAA1	CORO7-PAM16	0.024064
PIGN	ZCCHC17	0.024062
GPAA1	LOC143666	0.024052
PIGW	ANKRD49	0.024052
PIGC	MFSD3	0.02405
PIGX	CST7	0.02405
PIGT	DEFB119	0.024025
PIGP	AKR1B15	0.024024
PGAP2	GDPD1	0.024004
PIGF	ZNF829	0.02399
PIGQ	FAM47E	0.023979
DPM3	CXorf40B	0.023976
PGAP2	TECPR2	0.023976
PIGH	CEP57L1	0.023973
PIGU	MTUS1	0.023964
PIGX	TRIM31	0.023963
PIGN	BC063788	0.023958
PIGT	KRI1	0.023956
PIGY	SIX6	0.023953
DPM3	PRPS1L1	0.023941
PGAP2	BC040860	0.023941
PIGG	LBP	0.023915
PIGM	PIP5K1A	0.023906
PIGL	ASB7	0.023905
PIGK	ZNF22	0.023901
PIGH	MPV17L2	0.023894
PIGM	RND2	0.023867
PIGQ	CTDSPL2	0.02386
PIGB	ZNF764	0.023847
PIGY	AKR1A1	0.023842
PIGC	HSD17B13	0.023837
DPM3	CA9	0.02382
PIGX	DDX11L1	0.023816
PIGS	MNX1	0.023806
PIGK	GLT1D1	0.023801
PIGO	EXOC2	0.023797
PIGU	TRPM7	0.023791
DPM3	ECHDC2	0.02378
TMEM246	PDGFD	0.023779
PIGV	TMEM220-AS1	0.023778
PIGZ	SUB1	0.023778
DPM2	CNNM2	0.023776
PIGS	SELO	0.02377
GPAA1	PFKFB3	0.023762
PIGT	RFX6	0.023759
PIGX	EXOSC5	0.023752
PIGX	PAQR8	0.023741
PIGY	GABARAPL2	0.023731
PIGY	SLC3A2	0.023728
PIGN	THBD	0.023727
DPM3	GNRH1	0.023708
PIGO	CCDC23	0.023699
PIGX	CNTN6	0.023696
PIGZ	EIF4A3	0.023684
PGAP3	RPL4	0.023677
PGAP1	SLC5A7	0.023666
PIGG	ITPA	0.023664
PIGV	ARHGAP30	0.023657
TMEM246	SNAP23	0.023657
GPAA1	AHI1	0.023652
GPAA1	CCDC8	0.023639
PIGH	ATP6V0A4	0.023638
PIGP	BTBD6	0.023624
PIGC	TSPO2	0.02362
TMEM246	CATSPER4	0.023615
PIGT	ERP44	0.023599
PIGK	TM7SF2	0.023595
PIGO	TOR1A	0.023588
PIGV	NFASC	0.023588
PGAP3	LGALS9B	0.023583
PIGT	ZNF426	0.023579
DPM2	IFNK	0.023577
PIGF	ZBED1	0.023565
PIGL	ABCB1	0.023549
PGAP3	FRMD1	0.023547
DPM1	CSN2	0.023545
PGAP3	GBP4	0.023538
DPM1	SNAI1	0.023537
PIGO	DGKB	0.023532
PIGF	GLB1L	0.023531
GPAA1	ENTPD3	0.02353
PGAP2	BAG5	0.023521
DPM3	CYP24A1	0.023516
DPM3	TSSC4	0.023487
DPM3	FAM149A	0.023473
PIGO	ADAM7	0.023472
PIGS	MT1X	0.023471
DPM2	CNGA4	0.023469
PGAP1	MLN	0.023468
PIGB	NAB1	0.023466
PIGL	YLPM1	0.023456
PIGO	SERINC2	0.023454
PIGY	WARS	0.023427
PIGW	C14orf105	0.023423
PIGU	TPK1	0.023413
PIGK	NUCKS1	0.02341
DPM1	C10orf32	0.023404
PIGN	SPPL3	0.023394
PIGF	DEFB133	0.02339
PGAP3	RCN1	0.02338
PIGT	S100A2	0.023379
GPAA1	RBM43	0.023378
PIGK	MRPL45	0.023378
PIGC	PTPN21	0.023374
DPM3	HIRIP3	0.02337
PIGN	ATF6	0.023363
PIGZ	VPS8	0.023356
PGAP2	LARP1	0.023353
MPPE1	ZSCAN21	0.023332
PIGN	AMN	0.023331
PIGN	TCRBV7S1A1N2T	0.023322
PIGF	ZNF148	0.023314
DPM3	KLHL4	0.023313
PIGA	ASL	0.023313
PIGL	INTS7	0.023311
PIGC	SLC9A3R1	0.023288
PIGW	AK125994	0.023281
PIGH	FAM117B	0.023271
PIGL	SIRT5	0.023245
PIGL	AOAH	0.023241
PIGU	RGS5	0.023232
PIGQ	ZNF10	0.023219
PIGG	PSME2	0.023211
PIGL	CSPP1	0.0232
PIGN	BACH1	0.023197
MPPE1	CIT	0.023194
PIGQ	CCDC83	0.023193
PIGO	MEF2D	0.023188
PGAP1	OASL	0.023187
PIGO	AX747659	0.023182
PGAP3	MYLK2	0.023176
PIGW	SLC35D3	0.023173
PGAP3	SYNRG	0.023169
PIGQ	SPINK1	0.023166
PIGH	ZEB1	0.023165
PIGB	TRERF1	0.023159
PIGF	WDR52	0.02314
PIGF	HHIPL2	0.023139
PIGU	SPINT4	0.023135
PIGK	ZBTB6	0.023134
PIGY	LDOC1	0.023133
GPAA1	B3GNT8	0.023126
DPM3	CFH	0.02311
PIGW	HAAO	0.023109
PGAP1	PKHD1L1	0.023108
PIGH	DDX39B	0.023108
PIGY	NCF1B	0.023108
PIGZ	TNFSF13B	0.023105
PIGK	MS4A7	0.023104
PIGP	CXCL3	0.023097
PGAP2	ZNF786	0.023095
PIGO	SRPK2	0.023083
PIGV	SOX30	0.023072
PIGF	RASGEF1C	0.023071
PIGH	SLC7A1	0.023064
PIGM	CD48	0.02306
PIGK	FLJ42102	0.023055
PIGQ	FAM46A	0.02305
TMEM246	TNFSF15	0.02305
PIGC	CCDC120	0.023047
PIGY	GLYCTK	0.023038
GPAA1	RGMA	0.023034
PGAP3	RGCC	0.023028
PIGM	ALDH5A1	0.023017
PIGH	OR5A2	0.023016
PIGN	PADI2	0.023016
PIGQ	BAIAP2-AS1	0.023008
PIGH	LOC729177	0.022983
PIGW	LOC440040	0.022978
PIGF	C19orf12	0.022958
PIGQ	MCCC1	0.022954
DPM3	BRPF1	0.022949
PIGN	USP11	0.022932
PIGO	CXorf58	0.022931
PIGC	ICA1	0.02293
PIGO	RDH13	0.022917
PIGN	MACROD2	0.022916
PIGH	TFEB	0.022887
PIGG	WIPF1	0.022883
PIGZ	PROK2	0.02287
DPM2	IRS2	0.022863
PGAP2	CINP	0.022855
PGAP3	LIME1	0.022848
PIGS	TSEN15	0.022846
PIGV	U2AF1L4	0.022842
MPPE1	KRTAP6-1	0.02284
PIGU	GFER	0.022837
PIGV	AK022898	0.022828
PGAP1	OR2B6	0.022815
PIGZ	CLCN4	0.022812
PIGH	SOS2	0.022793
PIGL	MRPS30	0.022785
PIGA	PRC1	0.02278
MPPE1	ITGA1	0.022775
PIGY	ZNF611	0.022769
PGAP2	HTRA2	0.022764
DPM2	TSPAN2	0.02275
PIGY	SIK1	0.022747
PIGW	LINC00242	0.022744
PIGG	C1orf43	0.022743
PIGL	IKBKB	0.02273
TMEM246	ZGLP1	0.022729
PIGV	SKOR1	0.022726
PIGK	HLA-B	0.022707
PIGP	EML5	0.022707
PIGQ	KRTAP10-4	0.022707
PIGF	TUBB4B	0.022705
PIGA	DYNAP	0.022694
PIGO	BCL11A	0.022691
PIGK	CXCR6	0.022678
DPM3	PIP4K2C	0.022663
DPM2	IRF3	0.022658
PIGF	ANAPC13	0.022654
PIGF	TSSK2	0.022653
PIGV	NDUFB5	0.02265
PIGK	RARRES3	0.022648
PIGB	ZNF584	0.022643
PIGY	OR51V1	0.022643
TMEM246	GPER	0.022642
DPM3	GFOD1	0.022631
PIGH	MTMR14	0.022622
PIGS	ZNF648	0.022618
PIGU	FANCA	0.022604
PIGA	NHP2L1	0.022597
PGAP1	CLDN1	0.022596
DPM2	PDAP1	0.02259
DPM2	ATP6V0E1	0.022583
PGAP2	IVNS1ABP	0.022577
PIGQ	PCDHB3	0.022575
PIGL	TCR	0.022574
PIGA	SLC12A5	0.022561
PIGU	SMG7	0.022547
PIGV	ALLC	0.022543
PIGZ	SFRP1	0.02254
PIGH	BMPR1B	0.022533
PIGY	C2orf42	0.022528
PIGF	FAM84A	0.022523
PIGM	CELA2B	0.022517
PIGO	GATS	0.022515
GPAA1	LRRN4	0.022514
DPM1	ZNF225	0.022508
DPM2	SSBP2	0.022508
PIGU	IL9	0.022507
PIGB	TMEM156	0.02249
PIGM	MAP3K3	0.022488
PGAP3	B3GNT7	0.022484
GPAA1	RPE	0.022475
PIGN	GABPB2	0.022465
PIGC	TUT1	0.022458
PIGL	LUZP2	0.022458
PIGT	FAM210A	0.02245
DPM1	BC043620	0.022446
PIGU	MED13	0.022443
PIGG	OR5A2	0.022433
PIGW	PLIN3	0.022423
PIGL	SCN4B	0.022415
TMEM246	PPP1R3A	0.022415
TMEM246	SLC1A4	0.022415
PIGW	LHX5	0.022411
PGAP3	HERPUD1	0.022408
PIGX	FAM19A3	0.022396
DPM1	ARNT2	0.022391
PIGT	PRSS1	0.022391
PGAP2	SMARCA2	0.02239
TMEM246	ACAT2	0.022386
PIGM	NTRK3	0.022383
DPM1	KRTAP12-1	0.022379
PIGU	PRAMEF10	0.022377
PGAP1	INTS10	0.022365
PIGA	KLHL12	0.022351
PIGY	VPS29	0.02235
PIGO	MMP15	0.022348
PGAP2	HGF	0.022347
DPM2	FBXL17	0.022345
PGAP2	LGALS3	0.022342
PIGX	SNX29P2	0.022324
PIGX	MARK3	0.022316
PIGN	TMEM14C	0.022298
DPM2	NANOGP1	0.022294
PIGM	MT1A	0.022287
PIGN	MYH9	0.022286
MPPE1	ISG20L2	0.022282
PIGF	DPYSL2	0.022272
PIGS	ADNP2	0.022267
PIGC	BNIPL	0.022256
PIGX	SH3RF3-AS1	0.022255
PIGC	RBM48	0.02225
PIGC	C17orf78	0.022246
PIGY	GRK7	0.022245
PIGA	RGS5	0.022227
PIGP	LOX	0.022224
PIGY	PTK2B	0.022224
PIGQ	SLC18A1	0.022217
PIGY	CTNNA1	0.022194
PIGO	KBTBD7	0.022189
PIGS	MIOX	0.022186
PIGA	HOXA4	0.022183
PGAP1	SAMD13	0.022175
PGAP1	ATHL1	0.022155
PGAP1	AKT3	0.022154
PIGL	BBOX1	0.022153
PIGS	GDF5OS	0.022148
PIGZ	NXPE2	0.022145
DPM2	LTK	0.022142
DPM3	KRTAP22-1	0.022142
PIGZ	SEMA3F	0.02214
PIGH	TOE1	0.022133
TMEM246	GPR176	0.022128
DPM3	COX14	0.022127
MPPE1	SCLT1	0.022125
PIGT	CEMP1	0.022115
PGAP3	RUNDC3A	0.022109
PGAP2	CNPY1	0.022096
PIGN	DNAI1	0.022066
PIGX	MZT1	0.022064
PIGL	CD80	0.022061
PIGM	IRF2BP1	0.022045
GPAA1	FAM8A1	0.022028
PIGQ	ZMIZ1	0.022024
GPAA1	EPO	0.022015
PIGX	LRRC1	0.022015
PIGL	COPS5	0.022011
PIGH	SNRPG	0.022009
PIGS	C12orf10	0.022007
PIGA	GPR108	0.021979
TMEM246	TUBA1C	0.021979
PGAP1	RRM2B	0.021978
PIGO	FAM216B	0.021974
PIGB	FAS	0.021969
PIGK	SGMS1	0.021969
DPM2	TMEM181	0.021955
PIGX	ALLC	0.021934
PIGV	GART	0.021929
PIGB	ZBTB43	0.021925
PIGC	SPAG4	0.021922
DPM2	TNFSF10	0.021918
MPPE1	FBXL6	0.021905
PIGY	ITGA3	0.021892
PIGC	ALDH1A2	0.02189
TMEM246	ARAP2	0.021888
PIGC	OR51T1	0.021887
PGAP1	EN2	0.02188
PGAP3	AZU1	0.021865
PIGO	DDX24	0.021861
PGAP1	TMEM52	0.021858
PIGK	CAPNS2	0.021856
PGAP1	APOF	0.021851
PIGT	HEATR2	0.021837
DPM3	FSHB	0.021835
PIGC	PFKFB3	0.021821
DPM2	ALDOB	0.02181
PIGP	LOC283731	0.021807
PIGC	CASP1	0.021798
PIGN	GATA3	0.021795
PIGG	PRPF39	0.021792
PIGM	NUDCD1	0.021789
DPM2	AGAP1	0.021786
PIGM	OR4F17	0.021782
PGAP1	PDGFC	0.02178
PIGF	VSIG1	0.021773
PIGZ	FLJ20021	0.021772
DPM1	UBXN1	0.021759
PIGA	TMEM242	0.021753
PIGX	SOX21	0.021749
DPM3	NCF4	0.02172
TMEM246	SMARCA4	0.021716
DPM2	ZBTB8A	0.021712
DPM2	LAS1L	0.021704
PIGN	CYBRD1	0.021703
PIGH	GOLGB1	0.021702
PIGT	C8orf37	0.021694
PIGQ	ZNF418	0.02169
PIGW	HAT1	0.021683
PIGL	IFNA13	0.021678
DPM3	PATL2	0.021676
PIGH	SNAP29	0.021675
DPM2	REEP4	0.021648
PIGB	PPP1CA	0.021641
MPPE1	ISL2	0.021635
PGAP2	AGRP	0.02162
PIGQ	VSIG8	0.021618
PGAP2	SPTLC2	0.021587
PIGP	USH1C	0.021586
PIGX	IFRD1	0.021568
PIGC	C11orf70	0.021565
PIGW	NANS	0.021553
MPPE1	PRPF31	0.021549
PIGX	PFKM	0.021548
PIGO	FAM111A	0.021545
DPM2	ABHD5	0.021535
DPM3	STXBP1	0.021535
PIGC	PLEKHG4	0.021532
PIGP	SCG3	0.021514
PGAP1	CDR2	0.021507
PIGL	BCAR1	0.021496
GPAA1	GP5	0.021492
PIGP	FN3K	0.02149
PIGN	SAMSN1	0.021483
PIGX	NT5E	0.021479
PIGW	IGSF6	0.021476
PIGX	NUP85	0.021446
PGAP3	PRICKLE3	0.02144
PIGA	PAQR7	0.021434
PIGL	GTF2F1	0.021434
PIGU	STRA6	0.021424
PIGS	SMARCA1	0.021422
PIGG	ZNF880	0.021408
PIGO	C21orf58	0.021405
PIGQ	GHR	0.021401
PIGK	C1orf172	0.021398
PIGA	FAM5C	0.021397
PIGZ	CAPN12	0.021392
PIGL	TBR1	0.02139
PIGF	TAOK3	0.021382
PIGN	NEK7	0.021381
PIGL	CRYAB	0.021379
DPM3	BC037497	0.021375
MPPE1	ANAPC5	0.02135
PIGZ	LRRC10	0.021348
PIGY	MARCHF3	0.021346
PIGF	LOC100653515	0.02134
PIGB	C1orf94	0.021338
PIGH	NF1	0.021337
PIGV	OR4S2	0.021333
PIGU	NUDT9	0.021331
PIGW	ZNF283	0.02133
PIGS	ABCC13	0.021329
PIGH	RBP3	0.021321
PIGW	GAL	0.021319
PIGL	ARMCX5	0.021304
PIGF	SLIT1	0.021291
PIGC	PHF3	0.021285
PIGB	SLC36A4	0.021278
PIGH	WRAP53	0.021274
PIGG	SYT10	0.021267
PIGC	UBXN6	0.021262
PIGM	RADIL	0.021248
PIGX	DERL3	0.021242
PIGH	APPL2	0.02124
PIGT	LRRC39	0.021237
PIGZ	SHMT2	0.021235
GPAA1	NUSAP1	0.021224
PIGW	AADACL4	0.021214
PGAP3	GUCA2B	0.021212
PIGM	SRSF6	0.021199
PIGY	MGST1	0.021193
PGAP1	LMAN2L	0.021189
PIGP	R3HDM1	0.021179
PIGF	ZNF513	0.021156
PIGN	ACTL7A	0.021155
DPM2	GMPR	0.021154
PIGZ	ZMYND8	0.021149
PIGA	DHPS	0.021144
TMEM246	BC024682	0.02114
PIGM	METTL25	0.021136
GPAA1	SLC11A2	0.021135
PGAP1	ACMSD	0.021124
PIGP	TMEM38A	0.021122
GPAA1	STXBP6	0.021115
MPPE1	AEBP1	0.021115
PIGU	JRK	0.021111
PIGZ	PPP4R1L	0.021088
DPM1	DBN1	0.021036
DPM1	OTX1	0.02103
PIGZ	ATIC	0.02103
PIGG	CD300C	0.02102
PIGS	CCDC84	0.021011
PIGG	CPSF1	0.021006
GPAA1	HLA-DMB	0.020997
PIGW	FAM86DP	0.020996
PIGQ	PKHD1L1	0.02098
PIGW	TLN1	0.020974
PIGN	MEF2BNB	0.020971
PIGX	FAM63A	0.020971
PIGC	CD274	0.020967
PIGB	NFRKB	0.020961
PGAP1	MYOZ1	0.020954
DPM1	TCRAV5.1a	0.020941
PIGM	FBXW10	0.020928
PIGG	PFKM	0.020918
PIGH	SLC37A1	0.020906
PIGU	TCRBV12S3	0.020903
PIGX	IL15	0.020893
DPM2	SULT6B1	0.020892
PIGF	SHROOM4	0.020891
PIGF	ITGA8	0.020887
PIGG	OTUD7B	0.020877
PIGA	GPR153	0.020868
PIGB	TECTB	0.020865
PIGH	CAD	0.020852
PIGO	TBC1D16	0.020848
MPPE1	MYO7B	0.020834
PIGK	OR8D4	0.02083
PIGF	ZNF470	0.020824
PIGM	TRIML2	0.020823
PIGH	ATP8A2	0.02082
PIGG	ZNF552	0.020814
PIGS	POM121L2	0.020797
PIGG	IFT46	0.020794
DPM2	C1orf213	0.020793
PIGW	SAE1	0.020789
PIGV	C11orf34	0.020787
DPM2	UAP1	0.020785
PIGN	EVA1C	0.020777
PIGH	SLC44A1	0.020774
PIGF	PNMA1	0.020771
PIGK	CCDC144B	0.020755
PIGM	KRTAP7-1	0.020748
PGAP3	LRRC37A3	0.020742
PIGV	IDH3B	0.020742
PIGF	KCNN4	0.020732
PIGX	F13A1	0.02072
PIGU	NEK1	0.020719
PIGA	C12orf73	0.020718
TMEM246	DCST1	0.020704
PIGZ	SLC35A4	0.0207
PIGB	BOK-AS1	0.020696
DPM2	EVC2	0.020693
PIGT	TUBA4A	0.020691
PIGU	CIB3	0.020687
PIGL	FPR2	0.020662
DPM3	PSEN2	0.020653
PIGT	KIAA1161	0.020653
GPAA1	SFXN1	0.020637
GPAA1	FUT7	0.020624
PIGH	AKIRIN2	0.020622
PIGB	PLEKHM3	0.020619
GPAA1	SMIM6	0.020611
PIGK	ZNF251	0.020607
DPM1	ZNF354A	0.020599
PIGW	KIAA1644	0.020592
PIGV	MESP1	0.02059
PIGA	PLIN4	0.020588
DPM2	PCED1B	0.020585
TMEM246	MMP25	0.020581
PIGS	CYYR1	0.02058
PIGX	LGALS9C	0.020571
PGAP2	SECISBP2	0.020559
MPPE1	FAM71F1	0.020557
PIGW	TAF1B	0.020555
MPPE1	APRT	0.020554
PGAP2	SLC22A20	0.020551
PIGT	RBL2	0.020541
PIGO	UPP1	0.02054
PIGM	CEBPA	0.020537
DPM1	SEC1P	0.020535
PIGN	MRPS26	0.020525
PIGU	C17orf75	0.020509
PIGA	PSORS1C2	0.020491
PIGC	IGSF1	0.02047
PIGQ	PDCD4	0.020467
TMEM246	ZNF396	0.020463
DPM2	WBP2	0.02046
PIGS	FOXB2	0.02046
MPPE1	HSD17B11	0.020458
PIGH	OCSTAMP	0.020457
PIGW	C1QL4	0.020451
PIGU	SKOR2	0.020449
DPM1	OR6C3	0.020447
PIGN	TROVE2	0.020439
PIGX	SLC2A13	0.020419
PIGV	MPLKIP	0.020411
PIGO	KIF15	0.020408
PIGV	CLDN16	0.020395
DPM1	ARHGAP40	0.020391
MPPE1	GATC	0.020384
PGAP2	C12orf74	0.02038
DPM3	DUSP23	0.020377
PIGH	ZNF283	0.020357
PGAP1	GLIPR1	0.020351
PIGV	MYOG	0.020346
GPAA1	CHRNB2	0.020339
PGAP1	TMEM131	0.020338
TMEM246	ZAR1	0.020337
DPM1	MCM6	0.020333
PIGL	LOXL4	0.020329
PIGV	ENOX2	0.020327
PIGA	CYP3A43	0.020318
DPM3	FRMD4A	0.020316
PIGH	DDX54	0.020309
PIGH	PATE3	0.020303
PIGN	PJA1	0.020303
PIGC	GABARAPL2	0.020302
DPM1	KRT26	0.020286
PGAP2	RHOV	0.020277
PIGH	IL1RL1	0.020267
PIGL	PHYHIP	0.020262
PIGM	PRIMA1	0.020255
PIGV	SORCS3	0.020255
PIGV	FAM96B	0.020252
PIGY	MOBP	0.020239
TMEM246	OLFM1	0.020235
PIGS	RP9	0.02023
PIGT	AKNA	0.02022
PIGU	AKNA	0.020209
DPM2	MMP23B	0.020198
PIGX	ZDHHC21	0.020193
PIGW	ZNF610	0.020174
PIGQ	CLCN4	0.020163
PGAP1	RHOXF1	0.02016
PIGN	ZMIZ1	0.020147
PIGL	PACRGL	0.020141
PIGB	ZNF570	0.020132
DPM1	CASC5	0.020131
PIGN	CYHR1	0.020117
PIGP	SIGLEC6	0.020117
PIGB	DUSP16	0.020108
PIGM	METTL24	0.020094
PGAP2	THRSP	0.020093
DPM3	MIRLET7BHG	0.020063
PIGA	CTTNBP2	0.020058
PIGT	IRS4	0.020054
DPM2	ENDOD1	0.020047
PIGY	HPCAL1	0.020045
PIGX	SLC16A12	0.020043
PIGF	GPR65	0.020037
PIGU	SPTLC1	0.020035
PIGY	HNF1B	0.020035
PIGO	HES5	0.020033
PIGO	PVRL4	0.020029
PIGB	TANGO6	0.020026
DPM3	RD3	0.020009
PIGW	PNMAL2	0.02
TMEM246	NGFRAP1	0.019998
PGAP2	TCRBV5S2	0.019991
PIGZ	APLF	0.019972
PIGX	AK125594	0.019964
PIGX	SCRN3	0.019954
PIGW	PDIA3	0.019947
DPM3	TRERF1	0.019927
PIGH	CROCC	0.019922
PIGO	NUFIP1	0.019915
PIGT	ABRACL	0.019913
MPPE1	GCNT4	0.019908
PIGO	TRIM45	0.019891
PIGX	MMD2	0.019864
PGAP2	RNASE6	0.01986
PIGS	GFM2	0.01986
PIGM	THTPA	0.019851
PIGX	FN3KRP	0.019843
PIGP	C8orf59	0.019841
PIGV	HOOK2	0.019839
PIGM	ZNF222	0.019832
PGAP2	C9orf153	0.019829
PIGY	FAM3C	0.019826
PIGQ	C11orf31	0.019825
PIGM	KLHL29	0.019821
PIGO	TMEM240	0.019814
PIGO	UCK2	0.019813
PIGC	SDR42E1	0.01981
PIGK	OR2T33	0.019808
PIGC	KRTAP26-1	0.019807
DPM1	ITGB3	0.019798
PIGS	COMMD2	0.019786
DPM1	HGF	0.019777
PGAP3	VMO1	0.019746
PIGT	RASD2	0.019727
PGAP3	PLAU	0.019718
PIGQ	FNDC5	0.019706
PIGP	B3GNT7	0.019703
DPM3	TAS2R39	0.0197
DPM1	TMEM108	0.019687
PIGU	CTXN3	0.019673
PGAP2	CACNA1S	0.019671
MPPE1	PSORS1C1	0.019649
PIGW	NRSN1	0.019645
DPM2	REST	0.019642
PIGF	SNUPN	0.019637
PGAP3	PPP1R14C	0.019632
PGAP1	AIF1	0.01963
PIGH	C17orf70	0.019581
PIGH	XAGE3	0.019579
PIGN	LIPT2	0.019574
PIGZ	RNF149	0.019561
PIGG	CASP9	0.019557
PIGG	UBE2C	0.019554
PIGQ	TCRGV	0.019548
PIGP	SYNM	0.019545
PIGC	HCAR2	0.019532
PIGU	TNK1	0.019512
PGAP2	SYNDIG1L	0.019498
PIGB	BNIP3	0.019493
PIGZ	DKFZp779M0652	0.01949
PIGZ	BOLL	0.019485
PIGC	GPR156	0.019483
DPM1	ATN1	0.01948
PIGH	METAP2	0.01948
PIGY	NXT2	0.019469
PIGZ	ATN1	0.019467
PIGF	C6orf89	0.019466
PIGS	CTSZ	0.019465
PIGH	ABCC8	0.019464
PIGP	STAG1	0.019448
PIGL	ZSCAN30	0.019445
PIGQ	PTGER3	0.019432
PIGX	SPRED1	0.019415
PIGM	ZNF852	0.019414
PIGQ	C15orf38-AP3S2	0.0194
PIGZ	WFDC13	0.0194
PIGW	NHEJ1	0.019399
PIGO	CREB3L3	0.019397
PIGW	ZNF879	0.019397
DPM1	BSPH1	0.019392
GPAA1	AGXT	0.019391
DPM2	FBXW4	0.01939
PIGP	RNF123	0.019386
PIGX	C3orf58	0.019385
TMEM246	AK125684	0.019379
PIGT	ZSWIM4	0.019377
PIGB	AKR1C3	0.019376
PIGN	ESR2	0.019371
DPM2	ACTR6	0.019368
PIGK	R3HCC1L	0.01935
PIGZ	ENDOG	0.019347
MPPE1	CKAP2L	0.019335
PIGL	VWA8	0.019323
PGAP1	CYP4F8	0.019309
DPM1	VWA5B2	0.019303
PIGU	C19orf59	0.019298
PIGU	APBB1IP	0.019288
PIGO	ANGPTL5	0.019283
PGAP2	RRM2	0.019274
PIGC	PRR14	0.019271
PIGF	USP31	0.019269
DPM3	RCCD1	0.019263
PIGH	OR10P1	0.019262
PIGC	IFNA21	0.019256
DPM1	KLHL28	0.019249
PIGT	NXF1	0.019248
PIGZ	KLRC4	0.019235
PIGS	GNRH2	0.019233
PIGL	TMEM150A	0.019216
PIGX	MAP3K5	0.019214
MPPE1	ZCCHC10	0.019212
PIGM	CDH15	0.019208
PIGL	UQCC	0.019204
PIGY	SESN3	0.019199
GPAA1	EPHX2	0.019196
PIGZ	TCOF1	0.019192
PIGL	PLD6	0.019185
PGAP1	SF3A3	0.019173
PIGP	NEUROG1	0.019172
GPAA1	ANKRD65	0.019153
TMEM246	PLEKHB2	0.019142
PIGV	C9orf116	0.019136
PIGL	RAB3IL1	0.019135
PIGL	DNAJC8	0.019134
PIGX	RRAGB	0.019131
PIGA	SNAP91	0.019118
PIGM	FAM104B	0.019114
PIGS	ATAD1	0.019111
PIGQ	ACTB	0.019077
PIGG	MAGI2	0.019059
DPM3	INTS2	0.019056
PIGU	WDR85	0.019056
DPM3	GALNT12	0.019047
PIGN	LIG1	0.019046
PIGS	LOC729177	0.019045
PIGL	SALL2	0.019044
PIGY	SCYL3	0.019035
PIGP	PAQR7	0.019029
PIGO	ETS1	0.019028
PIGM	SHANK3	0.019026
PIGM	MGAT2	0.019024
PIGG	SLC25A14	0.019023
PIGA	PYCR1	0.01901
PIGL	TSG101	0.019009
PIGH	SMARCAD1	0.018996
GPAA1	TBC1D1	0.018993
PIGM	SNRPA	0.01899
PIGL	CLUAP1	0.018985
PIGC	ABHD5	0.018973
PIGB	BC033456	0.018949
PIGG	KRTAP22-1	0.018944
PIGG	NAPSA	0.018942
PIGC	RASL10A	0.018941
PIGX	GCNT4	0.018919
PGAP2	UAP1L1	0.018916
DPM1	PLEKHG2	0.018915
PIGW	BOK	0.018908
PIGT	HSPB1	0.018898
PGAP1	CMA1	0.018894
PIGX	PSG8	0.018882
PIGV	PRKAR2A	0.018878
PIGX	POLR3E	0.018877
PIGG	MAPK4	0.018865
PIGQ	IRGC	0.018864
DPM1	NCALD	0.018847
PIGW	ECHDC2	0.018843
PIGC	RPF2	0.01884
PIGL	FAM50B	0.018837
PGAP3	FADS6	0.018833
PIGH	NKD1	0.018824
PGAP2	OR2T8	0.018821
MPPE1	C18orf63	0.018817
PIGZ	LIPA	0.018813
PIGG	TMEFF2	0.018812
PIGP	SUCNR1	0.0188
PIGZ	NLRP2	0.0188
PIGT	FUT2	0.018798
DPM2	PARP14	0.018797
PIGS	MAT1A	0.018794
PIGH	RLN1	0.018777
DPM2	HINFP	0.018773
PIGM	PRPF31	0.018769
TMEM246	OR6N2	0.018767
PIGB	NAT1	0.018762
PIGL	UTS2B	0.018758
DPM3	SYCN	0.018745
PGAP2	OS9	0.018735
TMEM246	PDE6C	0.018725
PIGY	CNTLN	0.018704
PIGM	OR2Z1	0.018696
PIGQ	FAM86B2	0.018693
PIGC	SPRR2D	0.018692
PIGX	GRAPL	0.018682
PIGY	TGFB1	0.018668
PIGC	HPGD	0.018666
PIGG	ADCY5	0.01866
PGAP1	TEX9	0.018654
DPM3	ZNF611	0.018646
PGAP2	IRX1	0.018623
PIGP	YPEL3	0.018621
PGAP3	WBP4	0.018611
PGAP2	CMIP	0.018601
PIGZ	KCNA10	0.018596
PIGG	IFNA14	0.018594
PIGW	FNDC3B	0.018594
PIGK	SPACA1	0.018593
DPM2	TMEM59L	0.018589
DPM1	LRRTM1	0.018582
PIGW	MED28	0.018579
PIGQ	STON2	0.018569
PIGF	TBX1	0.018567
PIGO	ARSA	0.018563
PIGQ	PPP1CC	0.018557
DPM2	C6orf195	0.018536
PIGS	SRSF11	0.018523
PIGK	MRPL18	0.018518
PIGC	C9orf169	0.018514
PIGL	DPY19L2	0.018503
PIGM	PBLD	0.018499
PIGG	ARMC1	0.018498
PIGN	RXRG	0.018497
PIGC	JPH3	0.018486
PIGF	GPATCH3	0.018482
PIGC	ITIH1	0.018472
DPM3	DMAP1	0.018464
PIGM	CD52	0.018438
PIGH	GABPA	0.018415
PIGT	FAM132A	0.018409
PIGM	ESRRA	0.018405
PIGF	BC073928	0.018394
PIGS	CD79A	0.018388
PIGU	CYP7A1	0.018388
PIGA	SERPINB1	0.018382
DPM1	IRAK3	0.018379
PIGA	PARM1	0.01837
PIGL	C6orf106	0.018365
PIGF	HLA-E	0.018359
PIGZ	PRAMEF9	0.018347
PIGQ	PLEKHO2	0.018343
PIGN	CUL2	0.01834
PGAP3	FBXL19	0.018333
PIGB	GK	0.018328
PIGW	RNF38	0.018321
PGAP2	AK056253	0.01832
PIGA	CACNA1I	0.018319
PIGZ	ABCF1	0.018318
MPPE1	AKR1C2	0.018315
PIGS	SLCO4C1	0.018311
PGAP1	PCBP4	0.018309
PIGH	IDO2	0.018304
PIGP	APOBEC2	0.018297
PIGZ	DOLPP1	0.018296
DPM2	CCDC140	0.018272
PIGK	ARHGEF16	0.018262
DPM3	CCL13	0.018256
GPAA1	GZMA	0.018248
PIGZ	ADORA1	0.018237
PIGB	C11orf80	0.018223
PIGA	SERPINA1	0.018214
PGAP2	PRSS23	0.018211
PIGC	OBSL1	0.018209
PIGH	CERS5	0.018204
PIGB	H2AFJ	0.018191
PGAP1	INO80B	0.018185
PIGN	BBIP1	0.018185
PIGO	CRLF1	0.018166
PIGL	ZNF510	0.018165
DPM3	BANP	0.018164
PIGC	LOC283403	0.018164
PIGL	SFT2D1	0.018153
DPM1	LHFPL5	0.018152
DPM2	C1orf35	0.018138
PIGS	PLB1	0.018134
PGAP1	CD1D	0.018131
PIGZ	LOC113230	0.018129
DPM3	C14orf105	0.018127
DPM2	TUBA4B	0.018121
PIGY	LZTR1	0.018118
PIGY	SCRT2	0.018114
PIGH	EXOC3L4	0.018107
MPPE1	GAREML	0.018104
PIGL	NIPAL2	0.018102
DPM2	MERTK	0.018099
PIGV	MBD3	0.018098
PIGH	ANAPC1	0.018094
DPM1	TTC39C	0.01809
DPM2	ALPK2	0.018078
GPAA1	SP8	0.018076
PIGK	ACOT6	0.018069
PIGF	ARHGEF19	0.018068
MPPE1	NAA35	0.018063
PIGL	MFF	0.018061
DPM2	TP53I3	0.018055
PIGG	LACC1	0.018055
DPM2	DAB2	0.018037
PIGK	SLITRK6	0.018034
PIGO	TMEM213	0.018032
PIGC	LUZP1	0.018027
PGAP3	RASSF5	0.018024
PIGS	ABCA8	0.018024
DPM3	MORF4L1	0.018018
DPM3	NRARP	0.018016
DPM1	DLL3	0.018014
PIGP	APOC1	0.018009
PIGW	OR2AT4	0.018004
PIGK	FAM101B	0.018003
PIGG	ASH2L	0.018001
PGAP3	TXNL4A	0.017997
PIGP	NOTCH3	0.017992
PIGZ	RBM41	0.017986
DPM2	MEPE	0.017985
PIGH	RNF217	0.01798
DPM2	ANKRD17	0.017962
PIGQ	ARNTL	0.017957
PIGH	CLCA1	0.017947
PIGC	TLE6	0.017944
PIGY	LIPI	0.017931
DPM1	RRAD	0.01793
PIGT	TTC3	0.017926
PIGL	C1QTNF6	0.017916
PIGM	ARSD	0.017916
PIGK	TMEM41B	0.017915
PIGU	LCE2C	0.017897
PIGH	SS18	0.017896
PIGG	MLX	0.017889
PIGB	MAPK15	0.017887
PIGW	TXNDC17	0.017877
PIGY	RAB11FIP5	0.017877
PIGF	GPR113	0.017858
PGAP1	LIPF	0.017856
PIGP	DCAF8L2	0.017855
PIGK	SPC24	0.017853
PIGS	ZNF44	0.017851
PIGU	SPATA31A3	0.017847
PIGZ	GCNT2	0.017839
PIGZ	MUM1	0.017838
PIGN	RUNX1-IT1	0.017814
PIGA	MPP1	0.01781
PIGP	ATP5L	0.017794
PGAP2	GMIP	0.017782
TMEM246	RPL8	0.017777
DPM2	ZNF808	0.01777
PGAP1	CES5A	0.017768
PIGQ	SAA2-SAA4	0.017762
PIGV	MOCS3	0.017755
PIGL	SRGAP3	0.017752
PIGP	UPK3A	0.017749
PIGH	RAB3A	0.017747
PIGQ	PDE1A	0.017745
PIGA	ZNF343	0.017739
PIGF	OR52M1	0.017737
PIGC	AK131516	0.017727
PIGK	FOXRED2	0.017721
DPM3	FAM111B	0.01772
GPAA1	FLJ22763	0.017715
PGAP3	HTN1	0.017713
PIGH	CYB5RL	0.017711
PIGK	DYDC2	0.017708
PIGF	BC132841	0.017703
MPPE1	FADS1	0.017694
MPPE1	INPP5A	0.017688
PIGS	OTOL1	0.017674
PIGF	ZNF705D	0.01767
PIGN	GTF2A2	0.017664
PIGA	GTF2IRD1	0.01766
PIGS	FAM47E	0.017652
PIGK	C7orf72	0.017648
PIGH	IDUA	0.017647
PIGP	TMEM52B	0.017636
TMEM246	DPH3	0.017636
PIGC	ZSCAN2	0.017635
DPM3	C1orf101	0.017634
PIGO	B4GALNT4	0.017634
DPM2	ABCA5	0.017606
PIGL	HS3ST1	0.0176
MPPE1	AMIGO2	0.017592
PGAP3	DPY19L4	0.017587
PIGN	C1orf210	0.017581
PIGS	PKD1L2	0.017579
PIGS	PRG3	0.017572
PIGK	CTDSPL	0.017571
PIGH	REM2	0.017558
PIGH	CROT	0.017554
TMEM246	NAALADL2	0.01755
MPPE1	NGRN	0.017548
PIGZ	USHBP1	0.017538
PIGF	SLC35B2	0.017537
PGAP1	ST3GAL1	0.017529
GPAA1	COX6B2	0.017523
PIGL	NMRK2	0.017523
PIGP	RBM3	0.017511
PIGC	CLIC6	0.017507
PGAP2	ZNF790	0.017506
PGAP2	FLJ22184	0.0175
PGAP1	CYP2C9	0.017492
PGAP1	AVP	0.017489
PIGM	OR1E2	0.017487
PGAP2	LRMP	0.017485
PIGN	PPP5D1	0.017485
GPAA1	PTGS2	0.01746
PIGH	TXNL1	0.017457
PIGO	ZNF747	0.017453
MPPE1	PROKR2	0.01744
PIGA	C7orf63	0.017432
PIGY	CLDN12	0.017428
PIGB	FAM188A	0.017419
PIGB	TMEM66	0.017408
GPAA1	NEFL	0.017406
PIGC	MIPEP	0.017403
PIGG	MSTO2P	0.017389
PIGX	UBE2QL1	0.01738
PIGG	LTBP4	0.017369
PIGX	TCP11X2	0.017368
PIGZ	RANBP3	0.017364
DPM3	SLC17A3	0.01736
PGAP2	MPV17	0.017358
PGAP3	OR1J2	0.017345
DPM1	ZSCAN16	0.017341
PIGN	UBN2	0.01734
PIGU	SDCBP	0.017323
PIGX	CCNL1	0.017321
PIGP	LOC100130348	0.017318
PIGM	EBPL	0.017316
PIGT	PPP1R14D	0.017316
GPAA1	FBXO42	0.017314
PIGC	ACP6	0.017308
DPM1	KIFC3	0.017287
PGAP1	F2	0.017266
PIGZ	B2M	0.017265
PIGA	AIM1	0.017264
PGAP1	HOXD1	0.017248
PIGN	RNASE3	0.01721
PIGM	LOC400043	0.017205
PIGM	OR51B5	0.017205
PIGW	TMBIM1	0.017172
PGAP2	KCNH6	0.017167
PIGV	JAK3	0.017151
PIGT	FGD2	0.017148
PIGZ	DFNA5	0.017147
GPAA1	ZNF576	0.017139
PGAP3	PIGX	0.017139
PIGX	PGAP3	0.017139
PIGM	MRPL42P5	0.01713
PIGA	OR6M1	0.017126
PIGF	PTPRF	0.017121
PIGK	C10orf68	0.017107
DPM2	TGOLN2	0.017103
DPM2	FAM212B	0.017093
PIGL	FAM219A	0.017084
PIGN	ZNF461	0.017071
PIGC	SLC10A2	0.01707
PIGQ	FAM206A	0.017066
PIGX	ZIC5	0.017062
DPM1	RPS7	0.017035
PIGK	GTF3C5	0.017031
DPM3	C11orf80	0.017027
DPM3	ARHGEF4	0.017026
PIGZ	SRSF12	0.017026
PIGH	NRN1L	0.017018
PIGM	EFNA3	0.017013
PIGS	LRFN2	0.017001
PIGC	SUN2	0.01699
PIGT	PHF8	0.016986
PGAP2	FOXR1	0.016985
PGAP1	RAD54L	0.016976
PGAP3	MME	0.016971
PIGL	TMPRSS15	0.016959
PGAP2	CASC4	0.016948
MPPE1	SOX4	0.016944
DPM2	ZNF248	0.016939
PIGG	TMEM150A	0.016934
PIGS	LOC100130298	0.016918
TMEM246	UHRF1	0.016896
PIGH	NQO1	0.016894
DPM3	BC075797	0.016888
PGAP2	PECR	0.016883
PIGU	FAM8A1	0.016883
PIGX	PTRH2	0.016882
PIGM	EPC2	0.016872
DPM2	KIAA0922	0.016868
DPM3	IGFL4	0.016865
PIGM	ADH7	0.01685
PIGS	OACYLP	0.016834
PGAP2	FLJ30679	0.016832
PIGN	TCEB3B	0.01683
PIGZ	FLG	0.016827
PIGV	CBX2	0.016823
PIGY	PTPRB	0.016816
PIGY	TYW5	0.016806
PIGP	C11orf87	0.016792
TMEM246	SPG20	0.016782
PIGQ	NTHL1	0.016776
PIGF	C1orf86	0.016761
PIGY	NR1H4	0.016757
PGAP3	CETN2	0.01675
PIGH	C16orf78	0.016749
PGAP2	MB21D2	0.016745
PIGZ	DPP9	0.016745
PIGG	CNPY4	0.016743
PIGU	PIGR	0.016739
TMEM246	CYB5B	0.016737
PIGZ	ATAT1	0.016722
PIGX	RMND5B	0.01672
PIGQ	C12orf57	0.016712
PGAP3	BRIP1	0.016711
PIGG	ANLN	0.016711
DPM3	CCDC117	0.016709
PIGA	NR2F6	0.016709
PIGY	KCNQ3	0.016707
PIGK	NR4A3	0.016705
PIGP	FIBP	0.016704
PIGK	SLC9B1	0.016703
PGAP3	CRB3	0.01669
DPM2	DEFB121	0.016685
DPM1	ZNF8	0.01667
PGAP2	EVI2A	0.016665
PIGH	NBEAL1	0.016665
PGAP3	C1RL	0.016662
PIGL	C17orf59	0.016656
PIGK	TMEM72	0.01665
PIGV	TMEM171	0.016648
DPM1	OCIAD2	0.016647
DPM1	PTRH1	0.016646
PIGV	KRTDAP	0.016639
PIGX	SEC22A	0.016636
PIGY	PRKAR1A	0.016635
PGAP1	FAM105A	0.016634
DPM1	RNF144A	0.016621
PIGU	GDF10	0.016621
GPAA1	MYH9	0.016616
PIGQ	PVALB	0.016613
PIGK	KRTAP9-2	0.016607
PIGN	LOC728024	0.016607
PIGT	MPC1L	0.016606
PIGX	PLOD2	0.016604
PGAP1	PACSIN1	0.016603
PIGF	ERCC8	0.016595
PIGT	SPEF1	0.01659
MPPE1	ERICH1-AS1	0.016576
PIGF	CLEC12B	0.016555
PIGH	ARHGEF7	0.016554
PIGG	GPR56	0.016553
PIGX	STRA13	0.016553
PIGT	PRAMEF9	0.01655
PIGP	OR5H14	0.016543
PIGH	CD96	0.016534
PGAP2	NR3C2	0.01653
PIGV	COLGALT1	0.01653
PIGG	SUGP2	0.016524
PIGF	POLR2B	0.016512
PIGL	AX747795	0.0165
PIGT	TAT	0.016497
PIGO	TMED9	0.016494
PIGM	FAM78A	0.016488
DPM2	HNRNPH3	0.016484
DPM1	GPR176	0.016482
PIGK	NIM1	0.016462
PGAP3	TLE1	0.016431
PIGW	IL27	0.016423
PIGB	SLC6A3	0.01642
PIGA	OAZ3	0.016395
PIGC	CHRNB2	0.016375
PIGY	FGF20	0.016373
PIGL	GDNF	0.016372
DPM1	ZNF160	0.016365
PIGY	C1orf131	0.016362
PIGN	RPL3L	0.016355
DPM1	UNC13D	0.01635
DPM2	CCT8L2	0.01635
GPAA1	LDHA	0.016345
PGAP2	PBOV1	0.016344
PIGZ	FASLG	0.016343
PIGN	BEX2	0.01634
PIGV	ANKRD2	0.016337
PIGY	PIP4K2B	0.016322
PIGV	GGA2	0.016272
DPM2	RERG	0.016271
PIGY	ANTXR1	0.01627
PIGA	TBX3	0.016268
PGAP1	TUBA8	0.016259
DPM1	CCDC54	0.016258
PIGL	NSUN7	0.016246
PIGM	TMEM151B	0.016245
PIGN	RARS2	0.016245
DPM1	ANKLE2	0.016235
PIGZ	PWWP2A	0.016235
PGAP3	UBE3C	0.016234
GPAA1	MZT2A	0.016222
PGAP2	FAM26E	0.016222
PIGM	C5orf28	0.016221
GPAA1	CLGN	0.016217
PIGQ	PPIF	0.016204
PIGY	DENND4C	0.016194
PIGO	SERPINB2	0.016174
PIGB	EPO	0.016171
GPAA1	SHE	0.016162
DPM2	OR10S1	0.016148
PIGX	UQCRFS1	0.016144
PIGG	DYNC1LI2	0.016143
PGAP1	RGCC	0.016142
DPM3	NLGN3	0.01614
PIGL	TSNAX	0.01614
DPM3	HSD17B7P2	0.016136
PIGA	LYPD8	0.016133
PIGP	TRIM10	0.016133
PIGH	LZTS3	0.016125
DPM3	C1orf61	0.01611
PIGB	KIF2A	0.016104
PIGM	FRMD5	0.016104
PGAP2	LZTS3	0.016096
TMEM246	OR51M1	0.016095
PIGX	DNAJA2	0.016094
PIGL	CDC42EP1	0.01609
PIGT	BMP10	0.01609
PIGO	C17orf67	0.016087
GPAA1	C12orf52	0.016086
GPAA1	DSP	0.016078
PIGL	APOA2	0.016074
PIGP	SMAD7	0.016074
PIGS	SSMEM1	0.016065
PIGL	HOXA5	0.016058
PIGZ	GTF2F1	0.016036
PGAP3	OST4	0.016023
PIGB	C1orf43	0.016001
PGAP2	ZNRF3	0.015996
PIGU	AX747659	0.015992
PIGQ	ZNF891	0.015991
TMEM246	COX7C	0.015989
PIGY	JPH3	0.015985
PIGN	FLJ42875	0.015968
PIGA	EVL	0.015962
PIGO	DENND3	0.015958
PIGX	STARD4	0.01595
PIGN	AGFG2	0.015947
PIGA	CACTIN-AS1	0.015919
PIGW	PLEKHH2	0.015915
PGAP1	CHORDC1	0.015897
TMEM246	KDM4D	0.015887
PIGX	OPRL1	0.015876
DPM1	SSMEM1	0.015873
PIGW	PKHD1L1	0.015871
PIGF	EFNB2	0.015868
PIGW	VEGFB	0.015858
TMEM246	RAB44	0.015853
PGAP1	DUSP12	0.015852
PGAP2	RAB7A	0.015849
PIGS	DNAH3	0.015843
PIGX	SSSCA1-AS1	0.015833
PIGP	FOXL1	0.01583
PIGC	C10orf82	0.015821
PIGL	C12orf54	0.01581
PIGV	OSCAR	0.015803
PIGU	FBXL13	0.015802
PIGP	FMO2	0.015798
TMEM246	CHD1	0.015787
PIGC	ACOT8	0.015782
PIGQ	GPR179	0.01578
PIGL	WDR87	0.015771
DPM3	RUSC2	0.015769
PIGA	CMC2	0.015767
PIGL	ATP8B3	0.015766
DPM1	ZNF501	0.015754
GPAA1	LUC7L	0.015745
PIGU	LOC100507205	0.015741
PIGL	HIGD2A	0.015738
PGAP2	SERPINA1	0.015735
PIGQ	APOC3	0.015735
PIGC	ECEL1P2	0.015733
PIGW	PSMA7	0.015732
PIGO	ST8SIA3	0.015726
PIGN	CD300C	0.015725
PGAP3	DUSP12	0.015724
PIGU	F8A1	0.015712
PIGU	MS4A6A	0.015699
PGAP1	GPATCH3	0.015692
PGAP1	NF2	0.01569
PIGK	SPHK2	0.015689
DPM2	GJB3	0.015671
PIGP	TYR	0.015662
MPPE1	CD79B	0.015661
MPPE1	RNASE1	0.01566
PIGA	ACAD9	0.015657
PIGL	AMT	0.015657
PIGK	CTLA4	0.015652
PIGB	CHCHD7	0.015649
PGAP3	AK126380	0.015644
PGAP1	SLC23A1	0.015641
PGAP2	OR5AN1	0.015631
PIGZ	FAM185A	0.01563
GPAA1	ITPRIPL1	0.015621
PGAP1	GOLIM4	0.015618
PIGH	PAK1	0.015613
PIGQ	GTF2F2	0.015603
PIGT	FAIM	0.015593
GPAA1	SERTAD1	0.015592
PIGG	IDUA	0.015591
PIGS	ALOX5	0.015589
PIGX	AXIN1	0.015571
PIGX	TEX13B	0.015569
TMEM246	C12orf77	0.01556
PIGN	NCOR2	0.015559
PIGS	CCL16	0.015551
TMEM246	TBC1D10C	0.015546
PGAP2	SMIM13	0.015539
PIGV	AX747550	0.01553
DPM2	VWA5B1	0.015523
PIGH	CHIT1	0.01552
PIGZ	BTBD17	0.015519
PIGW	CYP3A7-CYP3AP1	0.015517
PGAP3	IFI44	0.015504
PIGP	USP29	0.015496
PIGH	PGGT1B	0.015495
PIGX	RIMKLB	0.015494
PIGB	DNAH11	0.015491
PIGF	MSC	0.015486
PIGS	FAM103A1	0.015465
PIGW	TMEM19	0.015454
PIGZ	PRMT1	0.015453
DPM2	MYO1C	0.015439
PIGF	SLC25A53	0.015438
MPPE1	MARVELD1	0.015435
MPPE1	ZNF833P	0.015432
GPAA1	KRTAP9-4	0.015408
PGAP3	OR10C1	0.015407
PGAP1	LGALS1	0.015405
PIGK	FBXO33	0.015405
PIGF	OR4C3	0.015394
PIGV	OR6K2	0.015387
PIGX	CCDC176	0.015375
PIGM	PCNP	0.01537
DPM1	VN1R2	0.015353
DPM1	HDAC4	0.01535
PGAP2	DNAJB1	0.015349
PIGF	TCEB2	0.015345
PIGF	DSPP	0.015344
PIGA	ARID3B	0.015343
PIGN	MSANTD4	0.015343
PIGH	SWI5	0.015327
PIGU	SPIRE1	0.015324
PIGT	TTLL2	0.015306
PGAP2	ABCA1	0.0153
PIGH	HIST1H2AJ	0.015299
PIGO	SMS	0.015292
PIGU	FOXS1	0.015287
PIGC	CT45A5	0.015281
PIGX	MPHOSPH6	0.015278
PIGM	TTC24	0.015277
PIGK	SPIC	0.01527
PIGW	PHF11	0.015267
PGAP2	SPINK8	0.015264
DPM2	NKTR	0.015262
PIGQ	P2RY1	0.01526
DPM1	NELFB	0.015259
PIGF	TM2D1	0.01525
PIGT	SUPT20H	0.015245
PIGT	FAM84B	0.015238
PIGH	GABPB1	0.015232
DPM2	PCYT2	0.015217
TMEM246	KRT20	0.015199
PIGC	SPC25	0.015198
PIGL	PRPS1L1	0.015173
PIGO	HOOK2	0.015162
GPAA1	ASAP1	0.015155
PGAP1	PDE5A	0.015149
PIGP	OR1G1	0.015149
PIGW	SEMA4F	0.015145
PIGX	CHRNB1	0.015132
DPM2	BCS1L	0.015119
PIGG	MASTL	0.015103
PIGO	REG3G	0.015102
PIGQ	WNT1	0.015102
PGAP3	ARL10	0.015101
PIGU	MAGT1	0.015095
PIGH	NLRP11	0.015092
PIGL	FCER1A	0.015063
PIGP	LOC143666	0.015063
PIGS	C16orf78	0.015041
PIGU	CD6	0.015039
DPM2	AK096995	0.015035
PIGO	SH3KBP1	0.015029
DPM3	LRRC71	0.015028
PGAP3	MRGPRX4	0.015008
DPM2	SIRT2	0.014991
PIGG	WDR82	0.014991
PIGC	AMN1	0.014986
GPAA1	HEXIM2	0.014966
PIGZ	ALDH6A1	0.01496
PIGW	FAM86A	0.014957
PGAP1	BC010030	0.014937
PGAP1	ICAM3	0.014937
PIGU	NDUFS2	0.014937
PGAP1	PUF60	0.014926
PIGP	ACTL6A	0.014921
MPPE1	CACTIN	0.014915
PIGV	NARR	0.014913
PGAP1	ABCC6P1	0.014907
GPAA1	HIST1H3G	0.014893
DPM1	GPR64	0.014887
PIGV	SLC9B2	0.014864
MPPE1	CDKN2AIPNL	0.014863
PIGY	USP7	0.014858
TMEM246	ATP10A	0.014846
PIGF	GALK1	0.014842
PIGK	MAPT-IT1	0.014836
PIGP	OR52K1	0.014815
PIGM	OR2W1	0.014814
PGAP1	VSTM1	0.014811
PIGV	XPO5	0.014807
PIGO	C15orf62	0.014795
PIGP	OR4N5	0.014784
DPM1	SMIM4	0.014779
PIGO	LGI3	0.014777
PGAP3	PPT2-EGFL8	0.014772
PIGW	NEIL1	0.014771
PIGC	PDE7B	0.014765
PIGF	NLRP5	0.014765
PIGH	HSPB6	0.014756
DPM1	AP5B1	0.01475
PIGB	UCK1	0.014743
PIGN	KRT23	0.014735
PIGQ	FANCD2OS	0.014721
PIGZ	IL1RN	0.014716
PIGZ	FAM222A	0.014702
PIGY	ZNF804B	0.014686
PIGH	MEDAG	0.014684
DPM3	LRRC6	0.014668
MPPE1	GTDC1	0.014644
DPM2	A1CF	0.014643
PIGT	SLC30A3	0.014619
PIGM	REEP4	0.014618
DPM1	GLA	0.014611
PIGG	PSMA5	0.014611
PIGC	ITIH6	0.014604
PIGZ	OSBPL9	0.014604
PIGK	AK124973	0.014597
DPM3	SACS	0.014596
PIGL	PPARA	0.014595
DPM2	PLEKHF1	0.014584
PIGS	E2F2	0.01458
DPM3	GALP	0.01457
PIGS	FLJ44313	0.014528
PIGN	BTF3	0.014516
TMEM246	CCL22	0.014507
PIGH	TIMM17B	0.014462
PIGM	RTL1	0.01446
PGAP2	AVPI1	0.014455
PIGA	CORO1C	0.014441
PIGV	LINC00305	0.014441
PIGZ	SLC24A3	0.014441
DPM1	ZSCAN4	0.014437
PIGA	FBXO16	0.014427
TMEM246	C17orf100	0.014421
PIGS	LCE3A	0.01441
PGAP3	FZD1	0.014406
PIGL	LRRC8C	0.014399
PIGG	CCNI2	0.014389
PIGV	HAUS4	0.014385
PIGS	PPP2R2D	0.014377
PIGG	L3MBTL4	0.014365
PIGO	PLA2G2E	0.014357
PIGB	GBX2	0.014356
DPM2	ACADL	0.014346
DPM2	SLC7A6OS	0.014344
MPPE1	MAP4K1	0.01434
PIGM	RENBP	0.014339
PIGW	PCSK5	0.01433
PIGY	ETS2	0.014319
PIGK	RMND5B	0.014314
PIGN	PDLIM2	0.014299
PIGZ	IREB2	0.014277
PIGV	LMO1	0.014276
PIGK	AK098012	0.01426
TMEM246	CD4	0.014254
PIGM	RAD51	0.014248
PIGK	ASPHD1	0.014236
PIGS	APLP2	0.01422
GPAA1	PTK2B	0.014219
TMEM246	ZFPM1	0.014213
PIGS	IL17REL	0.014207
PIGN	CBFA2T3	0.014203
PGAP2	MAS1	0.014194
PIGP	CEBPB	0.014191
PIGX	CCDC42	0.014186
PIGF	GRIN2D	0.014165
PIGQ	DOCK6	0.014157
PIGQ	CASK	0.014154
PIGS	VWA1	0.014137
PIGG	KCNN1	0.014135
PIGK	TOR1AIP1	0.014134
PIGU	MFF	0.014133
PIGG	CPEB3	0.014124
PIGY	ZCWPW1	0.014115
PGAP2	AP1M1	0.014111
PIGH	PCYT2	0.014105
PIGM	GIP	0.014102
PGAP2	CCDC129	0.014093
PIGH	VRK2	0.014084
PIGG	KRT28	0.014077
PIGQ	BANF1	0.014076
PIGL	RNF8	0.014073
PIGO	MR1	0.01407
PIGT	LOXL4	0.014068
PIGT	MS4A14	0.014063
MPPE1	DCLK2	0.014062
TMEM246	HCK	0.014061
GPAA1	AQP6	0.014055
TMEM246	ANKRD7	0.014053
PIGP	TRIM13	0.014041
PIGU	XYLT1	0.014035
DPM3	ACO2	0.014023
PIGF	RPL5	0.014023
PIGV	ST8SIA2	0.014017
DPM1	OR5L2	0.014016
PIGZ	ITGB1	0.014016
PIGM	PPP2R4	0.014014
PGAP2	CD2	0.014004
PIGM	CLSTN1	0.014003
PGAP1	LEFTY2	0.013997
MPPE1	SETDB2	0.013978
PIGY	DAW1	0.013968
GPAA1	LINC00632	0.013963
PIGT	C2orf53	0.013962
PIGY	OR52I1	0.013946
PIGB	KIAA1239	0.013945
MPPE1	KCNK4	0.013941
PIGK	HSD11B1L	0.013941
DPM1	RFC5	0.013935
PIGV	DAPL1	0.013923
PIGW	UBAC2	0.013921
PGAP2	DRD2	0.013917
DPM2	CD81	0.013913
PGAP3	KRT36	0.013911
PGAP2	SCGB3A2	0.013906
PIGF	ACTN4	0.013898
DPM3	ITPK1	0.013895
PIGM	C10orf82	0.013882
PIGZ	SEMA6B	0.013878
PIGX	APOA4	0.013876
PIGL	KRTAP20-2	0.013873
GPAA1	CMYA5	0.013867
PIGP	RNF151	0.01386
PIGC	TCEAL3	0.013841
PIGH	CCDC60	0.013838
PIGY	SPRR3	0.013832
PGAP3	RNF5	0.013819
PIGF	YBEY	0.013818
PIGX	SDS	0.013801
PIGO	LRRC8A	0.013794
PIGC	C16orf71	0.01379
PIGV	AVL9	0.013788
PIGU	CXorf36	0.013772
PIGF	LRCH4	0.013764
PIGL	CTSC	0.013763
PIGC	GAD2	0.013761
PIGH	OTUB2	0.013747
PIGZ	SETBP1	0.013734
PIGG	C9orf170	0.013725
MPPE1	ZBTB17	0.013722
PGAP2	SH3BP1	0.013716
PIGS	ITPR3	0.013716
DPM2	RPA3	0.013715
PIGY	FGF1	0.013714
PIGO	ANKRD18A	0.013694
PIGB	PIWIL4	0.01369
PIGY	SOX17	0.013687
PIGA	ATP5H	0.013683
PIGL	C5orf58	0.013682
PIGK	ZNF320	0.013673
PIGV	CDA	0.013662
PIGW	KREMEN2	0.01366
PIGK	CDPF1	0.013654
DPM3	NFATC2	0.013653
PIGO	TRIM44	0.01365
PIGQ	BHLHA9	0.013649
PIGV	PTGS2	0.013646
PIGW	PLA2G2A	0.013639
PIGP	NANOS2	0.013637
PIGK	OR5I1	0.013631
PIGT	ARMCX5-GPRASP2	0.013621
PIGQ	KRT3	0.013607
DPM1	ARMS2	0.013599
DPM1	TSEN2	0.013598
PIGZ	SEC22A	0.013583
GPAA1	SNAI2	0.013578
PIGB	hCG_1816075	0.013578
PIGG	TTC30A	0.01357
PIGH	WFDC3	0.013569
PIGL	LMF2	0.013562
PIGL	NTAN1	0.013559
PIGU	IL19	0.013524
PIGW	LCAT	0.013524
MPPE1	HIST2H2AB	0.013522
PGAP2	SQSTM1	0.013508
PIGO	BEND2	0.013502
PIGA	TCRBV12S2	0.013496
PIGN	YIPF5	0.013493
PIGZ	LGI1	0.013487
PIGX	INSIG2	0.013485
PIGN	MUS81	0.013474
PIGL	THSD7B	0.013472
GPAA1	SLC7A3	0.01347
PGAP2	EPHA4	0.01346
PIGH	DRD5	0.013459
PIGY	MRPL17	0.013457
PIGW	PPIL3	0.013455
PIGB	PRR18	0.013454
PIGZ	GSG2	0.013453
PIGO	RWDD3	0.01344
PIGS	CCDC36	0.013433
PIGL	OR11L1	0.013431
GPAA1	STK19	0.01343
PIGK	CYFIP2	0.013427
PIGZ	TCEB2	0.013421
PIGB	SEC24C	0.013414
PIGL	CYS1	0.013413
PGAP3	DEFB135	0.013405
PIGW	KRTAP9-3	0.013395
PIGS	TOB1-AS1	0.013384
PIGH	PHF21B	0.013381
PIGN	GET4	0.013362
DPM2	MRPL46	0.013354
GPAA1	MICAL3	0.013346
PIGO	DNAJC28	0.013331
PIGU	SHANK3	0.013316
PIGT	KIAA1109	0.013313
PIGK	ZNRF3	0.013311
PIGO	BEX4	0.013306
PGAP1	NUTF2	0.013301
PGAP3	DPP8	0.013297
PIGC	AK095633	0.013297
PIGL	CAND1	0.013294
PIGQ	TCRBV6S1A1N1	0.013292
PIGC	CACUL1	0.013286
DPM1	MTO1	0.01328
PGAP3	CD3D	0.013279
PIGA	TMEM92	0.013273
PIGG	HIGD1A	0.013273
PGAP3	PTPN13	0.013261
PGAP2	TAS2R41	0.013258
GPAA1	SLC46A2	0.013245
PIGT	MYO9A	0.013245
GPAA1	C9orf16	0.013235
PIGU	CXCL5	0.013233
TMEM246	RPSA	0.013231
PIGT	ZNF425	0.013229
MPPE1	DRAM2	0.013224
PIGW	ATG5	0.01322
PIGM	ABI1	0.013199
PGAP1	SLC38A4	0.013186
DPM3	SUDS3	0.013181
DPM3	C9orf106	0.01318
MPPE1	CENPQ	0.013173
PIGK	TK2	0.013172
PIGP	ZC2HC1C	0.013167
PIGP	SLC31A1	0.013161
PIGO	Em:AC008101.5	0.013146
PIGF	NKAP	0.013141
TMEM246	MCAM	0.01314
PIGB	GALNTL5	0.013139
PIGN	CLK2	0.013124
PGAP1	FNIP2	0.013123
DPM3	RDH11	0.01312
PGAP2	ARSD	0.013119
PIGH	NDUFA4L2	0.013111
DPM1	ARHGAP9	0.013108
PIGG	KIAA0556	0.013101
PIGQ	KIAA1429	0.013096
PIGS	BTN3A3	0.013092
DPM3	ZNF70	0.013083
PGAP3	FAM71B	0.013081
PIGZ	PTEN	0.013081
PIGG	DIP2A	0.013078
PIGL	SRSF6	0.013066
PGAP2	TSPAN33	0.013065
PIGF	FGGY	0.013063
PIGS	LIN28A	0.013058
PGAP2	PRSS16	0.013057
PIGV	AV8S2	0.013057
PIGW	PC	0.013049
DPM1	FILIP1	0.013039
PIGA	NRARP	0.013034
PIGC	YEATS2	0.013024
PIGG	PACRGL	0.013024
PGAP2	MAPK14	0.013016
PIGF	FRYL	0.013007
PIGS	DPF2	0.013003
PIGA	RPL36A-HNRNPH2	0.012989
PGAP3	VRK2	0.012987
DPM3	PRSS12	0.012979
PIGT	LINC00896	0.012979
PIGQ	FAM134A	0.012971
PIGW	CCDC173	0.012969
PIGN	C17orf78	0.012965
TMEM246	TMEM260	0.012961
DPM1	MYH10	0.012957
PIGU	C20orf166-AS1	0.012944
PIGG	C1orf111	0.012939
PIGY	EEF1E1	0.012939
PIGQ	ASAH2B	0.012936
PIGV	NEBL	0.012916
PIGH	MBD4	0.012913
PIGG	KRTAP20-3	0.012907
GPAA1	STYXL1	0.012902
PIGU	E2F7	0.012886
PIGP	AQP2	0.012885
PIGW	MLLT3	0.012885
DPM3	NT5C3B	0.012884
PIGA	KCNH5	0.012864
PIGO	KIAA1614	0.012864
DPM3	DHRS7B	0.012857
TMEM246	ADCY7	0.012857
PIGN	IL10	0.012854
PIGK	FLJ46284	0.012851
PIGL	ISL1	0.012851
PGAP3	SCN11A	0.012848
PIGT	LAMC1	0.012847
PIGG	TNS1	0.012846
PIGC	GIPR	0.012843
PGAP2	LOC619207	0.01284
PIGB	PCNT	0.012838
DPM2	OR56B4	0.012837
PGAP2	TMEM106B	0.012813
PGAP1	METTL24	0.012811
MPPE1	PCDHB3	0.012805
PIGM	RNF187	0.012805
PIGP	TACC2	0.012805
PIGC	ADAMTSL5	0.012789
PIGQ	FAM49A	0.012783
TMEM246	KAAG1	0.01276
PIGT	EMILIN1	0.012752
PIGH	GEMIN8	0.012748
PIGL	ATP6V0A1	0.012738
PIGM	SAMD11	0.012736
PIGO	SLC24A4	0.012733
PIGQ	HOXA9	0.012709
PIGV	LEUTX	0.012703
PIGT	BC040901	0.012701
PIGF	TRIM65	0.012686
PIGH	KIAA0845	0.012669
PIGG	ZNF808	0.012665
PIGG	PMP2	0.01266
PIGK	DNAJC11	0.012655
PIGW	TG	0.012648
PIGA	FGD3	0.012638
PIGK	F9	0.012625
PIGG	PPIB	0.012622
PIGX	GALNT15	0.01259
PIGA	LINC00602	0.012586
PIGB	AQPEP	0.012586
DPM2	FLJ46284	0.012585
GPAA1	DUSP19	0.012583
PIGM	RNPC3	0.012574
PIGL	ARFIP1	0.012573
PIGZ	C17orf77	0.012573
PIGX	VSTM1	0.012566
PIGX	TMPRSS11BNL	0.012564
PIGW	MTARC2	0.0125618
DPM3	PAIP2B	0.012556
PIGX	SGOL1	0.012555
PIGK	SNCA	0.012552
PIGB	NAT8B	0.012545
PIGP	C5orf38	0.012544
TMEM246	ZNF699	0.012544
PIGM	FSCN3	0.012543
PIGH	GBA2	0.012542
DPM2	CLGN	0.012533
PIGQ	PDP1	0.012526
TMEM246	Em:AC008101.5	0.012524
PIGV	OPN1SW	0.012502
PIGY	TSPAN33	0.0125
PIGH	RBM47	0.012493
PIGP	NEU3	0.01248
PIGW	CLLU1	0.012472
PIGL	FANCE	0.01246
PIGP	BC037321	0.012457
PIGT	SYTL5	0.012436
PIGY	GSDMC	0.012435
PIGF	COL8A1	0.012428
PIGH	GANAB	0.012418
PIGQ	FHL2	0.012416
PIGU	PITPNM3	0.012416
PIGZ	SOX3	0.012415
PIGC	LEP	0.012393
DPM2	ZNF620	0.012383
PIGY	TUBB6	0.012381
PIGX	ACOT2	0.012378
DPM1	MYO7A	0.012377
PIGO	PPP1R2P9	0.012377
PIGH	PSKH1	0.012375
PIGS	WBSCR16	0.012359
PIGX	MAK16	0.012348
PIGH	VSIG1	0.012346
PIGW	ANKRD30B	0.01234
PIGM	HDAC9	0.012339
PIGT	SESN1	0.012336
DPM1	OR1E1	0.012326
GPAA1	TNRC6C	0.012324
PIGQ	MACROD1	0.012313
PIGQ	ULK2	0.01231
PIGT	RPS19BP1	0.012308
PIGY	hCG_1816075	0.012301
PIGZ	TTC24	0.012296
PIGM	CUL4A	0.012288
PIGQ	RGL2	0.012286
PIGW	ST6GALNAC5	0.012286
PIGS	TMEM211	0.012273
PIGM	DAND5	0.012272
PIGT	LAMA2	0.012267
PIGY	GGCX	0.012257
PIGG	MCMBP	0.01225
PIGQ	PALM	0.01224
PIGV	COL6A6	0.01224
PIGH	ZC3H8	0.012225
PIGP	ATG10	0.012225
PIGH	CPNE6	0.012211
PIGM	DCAF4	0.012206
PIGP	DNAH12	0.012205
PIGY	LINC00222	0.012205
PIGL	C19orf52	0.012188
PIGQ	USH1G	0.012188
PIGH	MTL5	0.012179
PGAP1	COL15A1	0.012177
PIGY	FANCA	0.01217
PIGV	FMO2	0.012168
PIGY	MCM10	0.012168
PIGM	ASAH2B	0.012164
PIGO	AX747795	0.012149
PIGY	FAM114A1	0.012147
PIGS	CCDC81	0.012141
PIGG	KCNMB4	0.012138
PIGB	GDAP2	0.012133
TMEM246	ERICH2	0.012128
PIGG	P4HA2	0.012121
PGAP3	LDLRAD4	0.012115
PIGK	GPR33	0.012107
PIGX	FBXW11	0.012101
PIGN	TREX1	0.012099
DPM2	RSAD2	0.012084
PIGC	RPS27L	0.012082
DPM1	MTHFS	0.012067
PIGV	TRAF5	0.012054
PIGS	STT3A	0.012049
PIGS	FOXD4L6	0.012046
PIGW	LPAR6	0.012043
PIGH	FAM129A	0.012032
PIGB	KIF21A	0.012026
PIGH	PPFIA4	0.012013
PIGY	SLC25A31	0.012013
PIGN	ZNF215	0.012006
PIGW	PARN	0.012004
PIGH	RPL5	0.011996
PIGC	LRRC4	0.011985
DPM2	GJB6	0.011984
PIGZ	WHAMM	0.011975
PIGZ	SSBP2	0.011972
PIGF	SP110	0.011969
PIGN	FAIM3	0.011967
PIGG	ZNF101	0.011965
PIGH	MGAT3	0.011963
PIGU	GPR126	0.01196
PIGU	PPP1R10	0.01196
PIGZ	MUC5B	0.011952
PIGK	WDR66	0.011944
PIGY	TXNRD2	0.011933
PGAP2	POLA2	0.011932
DPM1	EIF2S2	0.011916
PIGO	TPK1	0.011916
PIGU	KCTD20	0.011914
PIGS	AX747480	0.011909
PIGQ	CA4	0.011897
DPM2	BRD4	0.011863
MPPE1	CD248	0.011858
PIGY	C8A	0.011848
PIGZ	GATC	0.011847
PIGU	KIAA1191	0.011845
PIGF	ZNF212	0.011841
PGAP2	ZSCAN2	0.011832
PIGY	UBXN10	0.01181
PIGG	PLEKHG3	0.011807
PIGF	INSIG1	0.011801
GPAA1	ANKK1	0.011795
PIGQ	SLCO4C1	0.011795
PIGZ	ZMYND10	0.011769
PIGX	GIPR	0.011764
PIGN	SLC9C2	0.011762
TMEM246	GYLTL1B	0.01176
PGAP1	TRIM17	0.011749
PIGV	FAM229A	0.011744
DPM1	ID4	0.011729
PIGL	OR4F4	0.011724
PIGF	OTOP2	0.011721
TMEM246	METAP2	0.011702
PIGN	LAX1	0.011696
PIGS	CIB1	0.011677
PIGA	GPR179	0.011676
PIGX	GGA3	0.011669
PIGW	SMR3A	0.011666
DPM2	UHRF1BP1L	0.011659
PIGZ	NDP	0.011637
PIGQ	TSSK3	0.011627
PIGF	ZIC3	0.011625
PIGH	ARHGAP20	0.011612
PIGQ	CLPS	0.011596
PIGL	PATE4	0.011582
TMEM246	ZBTB37	0.011539
PIGF	MAPKAP1	0.011531
PIGX	UBAP2L	0.011504
PIGL	KCTD4	0.0115
PIGV	TMC2	0.011492
PIGN	MAPK8	0.01149
PIGQ	PLCG2	0.011488
PIGF	WDR45B	0.011486
GPAA1	RGS19	0.011476
PGAP1	LIPN	0.011471
PIGU	NR5A2	0.011461
PIGS	PTPN2	0.011457
DPM3	OR52J3	0.011442
PIGA	GABPB1	0.01144
GPAA1	MFN1	0.011435
PGAP1	MXD1	0.01143
DPM1	GCAT	0.01142
PIGN	SF3A3	0.011416
PIGY	DCAF4	0.011414
PIGM	ACY3	0.011413
PIGT	ZNF415	0.011412
PIGG	DTNBP1	0.011408
PIGT	GCSAML	0.011407
PGAP3	SAMD11	0.011395
DPM2	LAMB1	0.011387
PIGA	NDNL2	0.011374
PIGU	CDK5R2	0.011373
PIGO	SLC22A17	0.011362
PIGL	PHF20	0.01136
PIGM	ZNF45	0.011357
PIGX	ADAM21P1	0.011353
PIGC	GPR45	0.011351
PIGC	C14orf119	0.01135
PIGF	RPIA	0.01134
DPM3	ARHGEF1	0.011338
PIGM	PRKD2	0.011329
PIGP	INSL3	0.011325
PIGK	GOLGA8F	0.011318
DPM2	CSRP3	0.011314
GPAA1	GIMAP2	0.011312
PIGV	KRT3	0.011302
PGAP3	GNE	0.011297
PIGO	RABL2B	0.011292
PIGC	C1QTNF4	0.011291
PIGV	ZNF778	0.011284
PIGY	CYP4F11	0.011284
PIGT	KHDRBS3	0.011283
PIGW	CD8B	0.011273
PIGF	RTKN2	0.011266
PIGF	ANK3	0.011253
PIGF	TRIM45	0.011248
GPAA1	SLC13A5	0.011245
PIGG	AUNIP	0.011244
PIGV	COQ4	0.011244
PIGY	ZNF236	0.011224
PIGY	CDK4	0.011212
PIGG	TBX4	0.011211
PIGP	HIST1H2AE	0.011211
PIGQ	FUNDC2	0.0112
MPPE1	TOX4	0.011199
PIGF	MYF5	0.011199
DPM2	VPS13A	0.011198
PGAP2	LGALS3BP	0.011182
PIGA	CCL23	0.011182
PIGM	OR5B2	0.01118
PIGO	F13A1	0.011176
PGAP3	OTOS	0.011163
PIGN	GAPDH	0.011161
DPM1	NHS	0.01115
PGAP1	TSTD3	0.01114
PIGF	SIGLEC16	0.011125
PIGV	OR8D2	0.011123
DPM3	GPR151	0.011121
PIGU	TREX1	0.011116
MPPE1	SPG11	0.011115
PIGF	AK126380	0.01111
PIGY	LASP1	0.011106
PIGQ	CELF6	0.011103
PIGT	PRR7	0.011096
PIGB	CADPS	0.01109
PIGM	RAMP1	0.011083
PIGH	SRRD	0.011065
DPM3	PCBP1	0.011055
PIGQ	HEXIM2	0.011053
TMEM246	SCAI	0.011048
PIGZ	SH3RF1	0.011046
PIGX	RBM5	0.011028
PIGF	RPL28	0.011008
PIGC	FAM200A	0.010995
PIGF	RASSF4	0.010985
PIGL	PHEX	0.01098
TMEM246	RAB9A	0.010979
PIGT	LYG1	0.010976
GPAA1	EGR2	0.010975
PIGY	ANXA4	0.010975
PIGT	CDCA5	0.010959
PIGV	KAT8	0.010959
PGAP2	EMC3	0.010958
DPM2	GLRX3	0.010944
PIGL	IGSF9B	0.010944
PIGT	PYDC1	0.010939
PIGP	TEX40	0.01093
PIGA	CT45A4	0.010896
PIGS	FLJ10038	0.010887
PIGP	KBTBD11	0.010885
PGAP3	CREB3	0.01087
PIGY	ABCA3	0.010866
PIGV	C6orf1	0.010864
PIGW	CTSG	0.010861
PIGP	COIL	0.010848
PIGW	IGSF8	0.010848
PIGW	GPRASP1	0.010841
PIGV	BC171868	0.010836
GPAA1	VAMP7	0.010833
PGAP3	WDR5	0.010831
PIGC	GLI2	0.010806
PIGC	SFT2D3	0.010806
PIGQ	FLJ30838	0.010806
PIGU	PRKCG	0.010803
PGAP1	POTEM	0.010795
PIGU	IGLL1	0.010795
PIGG	MAP7D1	0.010792
DPM3	LRRC40	0.010787
DPM3	PLTP	0.01078
MPPE1	FAM183A	0.010778
PGAP3	DMGDH	0.01077
PIGS	ERMN	0.010769
PIGO	EPN1	0.010768
PIGQ	POP1	0.010749
PIGB	HYAL3	0.010748
PIGY	C19orf12	0.010747
PIGQ	APRT	0.010738
DPM2	CASP10	0.010737
PIGP	TYMS	0.010735
PIGK	LHCGR	0.010724
PIGA	KRT82	0.010721
PIGZ	SUDS3	0.010714
MPPE1	AGXT2	0.010712
TMEM246	LYG1	0.010689
PIGC	DAB2IP	0.010683
DPM2	SLC25A14	0.010681
PIGC	C22orf29	0.010677
PIGG	SREK1IP1	0.010672
PIGW	RHBDD3	0.010664
PIGA	ENTPD8	0.010654
PIGF	CDHR4	0.010646
PIGG	ZNF710	0.010643
DPM2	ZFPL1	0.010641
PIGC	TIGIT	0.010629
PGAP3	PAFAH1B3	0.010617
PIGL	HNF1B	0.010617
PIGW	DKFZp434K1323	0.010602
PIGB	PPP1R14A	0.010585
PIGV	HOXB9	0.010584
PIGV	ENTHD2	0.010581
PIGG	PRPS1	0.010546
PIGQ	ADRA2A	0.010533
PGAP2	PIM1	0.010519
PIGY	PHF1	0.010516
PIGP	FAM166A	0.010511
PIGC	PCDH1	0.010508
PIGM	CTSB	0.010502
DPM2	C20orf196	0.010499
PIGO	SLC30A5	0.010493
PIGX	MS4A2	0.010486
DPM3	FAM229B	0.010482
DPM1	ZNF426	0.01047
PGAP3	TOMM40L	0.01047
PIGC	PDHX	0.010464
DPM3	PEAK1	0.010457
PIGA	EBPL	0.010438
PIGX	SNX16	0.010421
PIGT	SDPR	0.010419
PIGZ	ALCAM	0.010417
PIGY	RASIP1	0.010415
DPM1	RAD51AP2	0.010413
PIGC	XAF1	0.010408
PIGX	CALCB	0.010408
PIGZ	SOX8	0.010406
PIGH	HYLS1	0.010398
DPM3	HECA	0.010396
PIGA	KAAG1	0.010396
PIGK	SNAP91	0.010396
PIGX	RNH1	0.010392
PIGQ	CLPP	0.010391
PIGX	UBE2U	0.010388
MPPE1	MIA2	0.010376
PGAP3	PPP1R14B	0.010372
PIGO	KLHL6	0.010371
PIGV	TAAR3	0.010366
PIGN	PRIM1	0.01036
PGAP3	TSFM	0.010354
PGAP1	MZT1	0.010351
PIGO	ABCA10	0.010344
PIGP	COMMD1	0.010344
PIGZ	EPHA1-AS1	0.010339
PGAP3	PGM5	0.01033
PIGO	SLC2A4	0.01033
TMEM246	PMAIP1	0.010325
PIGS	TTLL12	0.010322
PIGQ	SEC24C	0.010319
PIGC	FKSG29	0.010317
PIGV	KIAA1984	0.010317
PIGM	CDIPT	0.010307
PIGM	GCKR	0.010307
DPM1	C11orf44	0.010304
DPM2	SNRPB2	0.010301
PIGP	POLR1E	0.010281
PIGC	TRAM1L1	0.010274
DPM1	CD97	0.010269
PIGN	CNOT8	0.010267
PGAP2	RGPD6	0.010251
DPM2	TNNC1	0.010248
PGAP1	OR4S1	0.010242
PIGL	OAS2	0.010239
PIGL	VIPAS39	0.010237
DPM1	LDHC	0.010232
PIGL	TXLNB	0.010226
GPAA1	FUNDC2	0.010223
PIGY	NUF2	0.010213
PIGY	PRAMEF6	0.010194
MPPE1	SMIM17	0.010178
PIGK	SUMF2	0.010164
PIGT	DENND5A	0.010159
MPPE1	ALG10	0.010154
PIGT	LRRC37B	0.010153
PIGH	RSPH10B2	0.010152
PIGM	IL13RA2	0.010152
PIGA	NAE1	0.010149
PIGL	FNDC9	0.010146
PIGF	LOC389033	0.010135
PIGH	DNAH12	0.010134
PIGL	CBR3	0.010134
PIGZ	CLDN4	0.010129
DPM3	CCDC109B	0.010126
PIGM	RBM7	0.010112
PIGV	RMND1	0.010102
PIGP	THEGL	0.010083
GPAA1	KRBA1	0.01008
PIGS	GSC2	0.010071
PIGA	TARS	0.010069
PIGH	LOC643770	0.010069
PIGN	DLGAP4	0.010066
PIGK	SIRPG	0.010054
DPM2	DYNAP	0.010041
PIGW	PLP2	0.01003
PIGL	MIER1	0.010028
PGAP2	GTF2E2	0.01002
PGAP3	PLIN3	0.010015
PIGL	GAL3ST4	0.010002
PIGY	CCDC66	0.01
PGAP1	HMGN5	0.009993
PIGF	GPR27	0.009981
PIGL	METTL3	0.009978
PIGM	ZFYVE26	0.009974
PIGB	PBX4	0.009966
PIGX	PVRL2	0.009962
PIGL	SYCP1	0.009958
DPM1	NACC1	0.009947
PIGK	EPHX3	0.009944
PIGA	EOMES	0.009942
PIGL	ELMO3	0.009936
GPAA1	GUCA1C	0.009934
PIGA	MBL2	0.009932
PIGN	SMIM9	0.009931
PIGY	DOCK11	0.009929
PGAP1	CDNF	0.009905
PIGZ	ZBTB37	0.009905
PIGS	PLEKHG1	0.009904
PIGZ	ST5	0.009885
PIGP	FBXO24	0.009879
MPPE1	KIAA0100	0.009877
PIGO	RBCK1	0.009873
PGAP3	GNMT	0.009858
PIGM	PLSCR1	0.009852
PIGW	SNRPA1	0.009849
PIGU	KLRD1	0.009842
PIGU	SGSM2	0.009836
PIGG	C6orf136	0.009835
PIGO	KLRC3	0.009832
PGAP2	SH2D2A	0.009831
PGAP1	CLASRP	0.009829
PGAP1	RABGAP1L	0.009827
PIGA	RAE1	0.009826
PIGB	CD200R1L	0.009826
DPM1	UFSP1	0.009818
PIGU	SENP6	0.009818
PIGX	KCNF1	0.009811
DPM3	FBXW12	0.00981
PIGC	AK056490	0.009809
PGAP1	LOC339442	0.009783
PIGS	SIN3B	0.009783
PIGM	TCF15	0.009774
PIGH	NFKBIE	0.00976
PIGQ	SLC26A11	0.009753
PIGF	CXCL1	0.009748
PIGA	TNFRSF14	0.009747
GPAA1	WDR47	0.009746
PIGO	CHD5	0.009736
PIGL	SNAI2	0.009732
PIGQ	PSMC3IP	0.009723
TMEM246	VWCE	0.009721
PIGY	MAP4K3	0.009708
PIGZ	SYPL2	0.009697
DPM3	SPRR2G	0.009691
PIGC	ID4	0.009689
PIGU	NMNAT2	0.009686
PIGO	RGS19	0.009653
PIGY	NUPL1	0.009645
DPM1	PI4KA	0.009639
PIGK	C7orf34	0.009637
PIGS	THTPA	0.009633
TMEM246	BC150535	0.009633
PGAP3	AGPAT4-IT1	0.009604
PIGL	LGI3	0.0096
PGAP2	BACE1	0.009591
PIGO	TMEM95	0.009589
PIGH	MBD5	0.009587
PIGB	FAM133B	0.009581
PIGM	TSHB	0.009573
DPM2	HLA-DPA1	0.00957
PIGV	C2orf83	0.00957
PIGN	NEK10	0.009563
PIGF	GPR153	0.009549
PIGK	GPR171	0.009548
PIGF	C16orf95	0.009539
TMEM246	DAZ2	0.009532
DPM1	CLCN3	0.009524
PIGG	NPM1	0.009523
PGAP2	C8B	0.009517
PIGK	C16orf54	0.009505
PIGM	ALKBH2	0.009477
PIGT	KBTBD11	0.009459
PIGW	DCUN1D3	0.009444
PIGC	BC040304	0.009417
PIGV	FNDC9	0.009411
PIGV	SPATA13	0.009407
MPPE1	TCRA	0.009398
PIGH	DEFB107A	0.009389
PIGO	NPPB	0.009381
DPM1	GANAB	0.009365
DPM2	BDKRB2	0.009364
PIGW	TAPBPL	0.009359
PIGC	OXCT1	0.009353
PGAP1	BCL2A1	0.009345
PIGO	GRAMD1C	0.009343
PIGN	SMIM7	0.00933
PIGM	ZC2HC1A	0.009317
PIGL	AKR1A1	0.00931
PGAP3	FSCB	0.009304
PIGH	NAB1	0.009302
PIGY	SNRPN	0.009296
PIGP	ARRDC3	0.009292
DPM2	RAD51D	0.009291
PIGN	FAM167B	0.00928
PGAP3	VAMP4	0.009273
PIGF	FGFBP3	0.009264
PIGZ	HMGB2	0.009264
PIGN	BIN1	0.00926
PIGX	NRN1	0.009255
PIGS	PRODH	0.00925
PIGH	PRKCB	0.009243
PIGH	LRRC37A3	0.009242
PIGA	ZMAT2	0.009239
DPM3	ANKRD6	0.009231
PIGU	HIPK1	0.009224
DPM2	ANKRD34C	0.009218
PIGH	GTF2H2	0.009208
PIGH	LOC284023	0.009206
PIGP	ALDH3A2	0.009202
PIGC	FBXO22	0.009199
MPPE1	HIST1H1A	0.009194
PIGX	MRPS18C	0.009191
PIGP	RPRM	0.009187
PIGS	TUBA3E	0.009178
PGAP2	TPSB2	0.009176
PIGF	PKD1L1	0.009135
PIGY	SLTM	0.009134
TMEM246	DUSP5	0.009127
GPAA1	ZBTB10	0.009124
TMEM246	ETV1	0.009118
PIGM	PDX1	0.009112
PIGB	RGL2	0.009111
PIGT	BAIAP2-AS1	0.0091
PIGP	FHL5	0.009084
PIGB	ZIC3	0.009083
PIGY	CCIN	0.009075
PIGH	CCDC175	0.009073
PIGZ	PPP6R1	0.009066
PIGC	THAP7	0.009032
PIGP	RBMX2	0.009021
PIGC	SLC35C1	0.009012
TMEM246	LRRC29	0.009007
PIGK	SCAF1	0.009004
PIGS	PRR9	0.009004
PIGL	FGFBP1	0.008996
PIGU	NLRP14	0.008996
TMEM246	HS6ST3	0.008993
PIGX	EPPIN-WFDC6	0.008988
PIGP	SPPL3	0.008987
PIGW	ST3GAL4-AS1	0.008963
PIGA	CYB5D2	0.008961
DPM2	SOX1	0.008956
PIGO	CCR8	0.008949
TMEM246	MTMR10	0.008918
PGAP2	PLXNA3	0.008903
PIGM	KAT8	0.008902
PIGO	LYNX1	0.0089
MPPE1	SPEM1	0.008887
PIGL	ARL2-SNX15	0.008882
PIGF	SEC14L5	0.008866
PIGA	BRF1	0.008862
PGAP2	HBA2	0.008843
DPM3	FRG1	0.008839
PIGC	VNN1	0.008825
PIGZ	STPG2	0.008824
PIGY	IL1RL2	0.008822
PIGS	PDE6A	0.008811
PIGW	TEX22	0.008809
DPM1	CYGB	0.008803
PGAP1	LOC84931	0.008787
PIGT	MRGPRX4	0.008782
PGAP3	MYO5C	0.008769
PGAP3	CSRNP3	0.008764
TMEM246	RPGRIP1L	0.008763
PIGX	ZNF584	0.008752
PGAP2	PNPLA2	0.008747
PIGW	C1orf158	0.008731
PIGU	TPPP	0.008726
GPAA1	FAM76B	0.008715
MPPE1	CHMP7	0.008714
MPPE1	FAM131C	0.008714
PIGG	RAE1	0.008706
PIGY	TOPAZ1	0.008703
PIGV	MEI1	0.008694
PIGY	C1orf101	0.008691
MPPE1	RAB2B	0.00869
MPPE1	ZNF329	0.008662
PIGK	PTK6	0.00866
PIGO	PISD	0.00866
PIGQ	SPICE1	0.008659
GPAA1	RP1	0.008649
DPM3	ALX1	0.008632
PIGK	HSPB2-C11orf52	0.00863
PIGK	GBE1	0.008621
PIGS	C1QTNF3	0.008616
PIGM	DEFB105A	0.008614
PIGY	TCF7	0.00861
MPPE1	E2F3	0.008606
PGAP2	GPATCH2L	0.008585
PIGQ	PCBP1-AS1	0.008584
PIGX	ADH1C	0.008584
PIGL	CDK5R2	0.008566
PGAP2	C2CD3	0.008561
DPM2	PNMA1	0.008559
PGAP1	MS4A15	0.008552
PIGS	SLC30A4	0.008532
DPM3	ANKRD17	0.008527
PGAP1	ZEB2	0.008525
PGAP3	SCOC	0.008516
TMEM246	GLRX2	0.008509
PIGL	CPQ	0.008503
PIGS	CCDC54	0.008493
DPM3	RPL27	0.008487
DPM2	LGALS9C	0.008486
PIGY	LRRIQ3	0.008482
PIGO	UNC13A	0.008466
GPAA1	MATN3	0.008453
PGAP3	MMP25	0.008452
PIGA	NFAT5	0.00845
PIGO	PHKB	0.008447
PGAP2	TMEM145	0.00844
PIGX	GTF2H4	0.00842
PIGC	VPS37D	0.008418
DPM1	PI3	0.008403
PIGW	NT5C1B-RDH14	0.0084
PGAP3	CCL17	0.008398
PGAP3	KIF3A	0.008379
PIGG	USP44	0.008377
PIGY	OR5K3	0.008377
PIGU	CPT1B	0.008367
PIGH	WEE1	0.008364
PIGX	KRT28	0.008364
PIGG	MYL1	0.008356
TMEM246	MGC39545	0.008333
PIGU	PIP5K1A	0.008326
PIGV	GZF1	0.00832
DPM2	SLC25A45	0.008319
PIGB	LINC00471	0.00831
PIGO	HTR3C	0.008299
DPM3	ADCY10P1	0.008296
PIGT	CEP85L	0.008289
PIGX	UPK3B	0.008283
PIGC	NFYB	0.008277
PGAP1	RTFDC1	0.008273
PIGU	NALCN	0.008263
PIGB	CEACAM18	0.008252
PIGM	TLCD1	0.008252
PIGL	SNAPIN	0.008248
PIGU	C8orf22	0.00824
DPM3	ASB3	0.008221
PIGS	HLA-E	0.008217
PGAP1	MLX	0.008211
MPPE1	APBB2	0.008208
PIGZ	CBX7	0.008204
PIGP	IFIT1B	0.008198
DPM1	ZSWIM2	0.008193
TMEM246	HMGB2	0.008187
PIGC	KLHL28	0.00818
PIGA	SLC17A4	0.008178
DPM2	WNT5B	0.008156
DPM1	ATP5SL	0.008152
PIGH	PRMT2	0.00815
PIGV	GALNT6	0.008129
DPM1	LOC151760	0.008125
PIGS	KLHL10	0.008125
PIGK	ADCY4	0.008118
PIGK	KRTAP4-6	0.008117
DPM2	RBM24	0.008109
PIGM	ATXN1L	0.008101
PIGP	C1GALT1C1	0.008082
PIGO	KRT6C	0.008077
PIGQ	ZNF792	0.008065
PIGT	RNF185	0.008056
PIGS	ELOVL1	0.008053
DPM2	C1orf86	0.008047
DPM3	SHB	0.008035
PIGH	MYRF	0.008024
PIGM	ESRRG	0.008022
PIGO	ZNF829	0.008018
DPM1	C14orf1	0.008012
PIGP	DNAJC5G	0.008006
PIGB	SEC23IP	0.008004
PIGQ	TLCD2	0.008
PIGS	NOXO1	0.007992
PGAP1	CREB3L4	0.007986
DPM1	MMEL1	0.007981
PIGY	NUDT2	0.00797
PIGX	CXADR	0.007961
PIGS	SEC22B	0.007945
PIGT	AX746604	0.007939
PIGC	CCDC69	0.00793
PIGO	TBC1D17	0.007928
PIGS	TRAF3	0.007919
PIGY	KCNH3	0.007913
PIGZ	FGF10	0.007909
PIGX	TMEM176B	0.007899
PIGY	HADHA	0.007888
PIGH	PLXNB2	0.007883
PIGQ	GGA1	0.007881
PIGV	PAPD7	0.00788
PGAP2	FLYWCH2	0.007874
PIGG	SLC45A3	0.007871
PIGU	C6orf132	0.007869
PGAP2	CKMT1A	0.007867
DPM2	MEMO1	0.007862
MPPE1	KIAA1024	0.007856
DPM3	KRT38	0.007853
PIGZ	BNIP1	0.007853
MPPE1	AJUBA	0.007851
PIGG	QRFPR	0.007846
DPM3	KCNC3	0.007835
DPM2	GPCPD1	0.007832
PIGG	HLA-DQA2	0.007831
GPAA1	ZSCAN23	0.007817
PIGX	MAP3K14	0.007809
PIGQ	TUB	0.007804
PIGX	SETX	0.007793
TMEM246	CCR10	0.007791
PIGV	PKD2L2	0.007786
PIGA	RAC2	0.007783
PIGF	HCRT	0.007775
GPAA1	GNB1L	0.007772
DPM1	IPO8	0.007769
PIGB	TAC4	0.007769
PIGM	OR52K2	0.007764
PGAP2	ST6GALNAC6	0.007762
DPM3	LDLRAD2	0.007756
PGAP3	KY	0.00775
DPM2	NOXRED1	0.007746
PIGL	RBM8A	0.007745
TMEM246	GPRC5B	0.007744
PIGZ	C3orf20	0.007738
PIGX	C1orf146	0.007737
GPAA1	ZNF358	0.007731
PIGC	RRAGC	0.007721
DPM1	SIRPB2	0.007717
PIGB	NPY5R	0.007716
PIGB	PCED1A	0.007706
MPPE1	C17orf107	0.0077
PIGZ	POGK	0.007696
PIGL	CCDC88A	0.007693
PIGM	HTRA3	0.007692
PIGF	WDR63	0.007688
PIGX	TFAP2D	0.007682
PIGZ	FUT10	0.007682
PIGK	PTGES3	0.007673
PIGQ	ABCB4	0.007665
PIGW	FAM117B	0.007664
GPAA1	ZNF324	0.007663
PIGP	GOT2	0.007655
PIGN	CASP1	0.007613
PIGN	HTR1F	0.007605
PIGA	SDHAP2	0.007604
PIGY	SUCNR1	0.007598
TMEM246	KRTAP9-7	0.007596
PIGO	NPM3	0.00759
PIGQ	PSD2	0.007586
PIGM	LOC654433	0.007581
PIGL	ARHGEF19	0.007559
PIGG	AX746723	0.007555
PIGL	SPPL3	0.007549
DPM3	NDUFB3	0.007541
MPPE1	MCM5	0.007537
PIGA	ZNF549	0.00753
TMEM246	ZNF33B	0.007526
PGAP1	TAS2R39	0.007516
PIGP	SAMD13	0.007515
PIGK	ZDBF2	0.007513
PGAP3	OSTF1	0.007505
DPM1	LRRC14B	0.007504
PIGB	EIF4EBP1	0.007475
TMEM246	MUC7	0.007467
PIGU	PTK6	0.007454
PIGK	ARV1	0.00745
PGAP3	TRIM72	0.007446
PIGM	FXN	0.007444
PIGY	PIK3C2G	0.007439
PIGX	GUCA2B	0.007425
PIGY	RNPEP	0.007425
PIGO	FJX1	0.007419
PIGT	FHAD1	0.007415
PGAP1	STXBP1	0.007413
PIGP	KRTAP10-8	0.007413
DPM1	DNAH6	0.007407
PIGV	ELOVL7	0.007406
PGAP3	LY6D	0.007404
PIGU	PRR13	0.007404
PIGZ	SNRPD1	0.007399
PIGA	STX19	0.007395
PIGH	UBAP1L	0.007395
MPPE1	C5orf64	0.007392
PIGN	STEAP2	0.007391
PIGX	POP5	0.007391
PIGH	LOC100133957	0.007388
PIGY	COPA	0.007381
PIGT	GTPBP1	0.007374
PIGF	FAM60A	0.007372
PIGX	TRAV12-1	0.007369
DPM3	ZNF404	0.007368
GPAA1	NCF4	0.007366
PIGA	SPTBN4	0.007363
PIGA	CEP57L1	0.007362
MPPE1	CDC42SE1	0.007339
PIGC	FAM19A4	0.007337
TMEM246	RFPL4B	0.007334
PIGN	ATP2A3	0.007327
PIGQ	ZNF234	0.007324
TMEM246	ZNF576	0.007306
PIGV	NSFL1C	0.007301
DPM1	FRMPD2	0.007269
PIGX	ULBP3	0.007258
DPM3	ANKRD18A	0.007256
PGAP2	DOK4	0.007242
PIGB	CD164L2	0.00724
PGAP2	ARHGAP27	0.007236
MPPE1	COX6C	0.007223
PGAP2	SEMA3B	0.007223
PIGG	PTGER2	0.00722
DPM2	SOCS1	0.007217
PIGY	ZNF229	0.007216
PIGW	RAMP2	0.007197
DPM3	CCDC169-SOHLH2	0.007193
PIGP	MCF2L2	0.007186
PIGB	H2AFY	0.007174
PIGW	GSPT2	0.007169
TMEM246	C10orf54	0.007161
PIGS	C16orf92	0.00715
PGAP2	MAGEB4	0.007146
PIGV	GEMIN2	0.00713
PIGQ	BTG2	0.007117
MPPE1	MAGEB1	0.007116
DPM3	TMEM82	0.007105
GPAA1	KCND3	0.007101
PIGC	MZT2B	0.007101
PIGL	DNAH6	0.007093
PIGV	USP36	0.007088
DPM3	CCNK	0.007079
PGAP2	PNN	0.007063
PIGN	KRTAP10-5	0.00705
PIGY	PLA2G1B	0.007046
PIGP	KCNMB1	0.007037
PIGG	UBA2	0.007024
PGAP3	CNTF	0.00702
PIGZ	CANT1	0.00701
DPM2	TNFSF15	0.007005
PIGC	GGCX	0.007004
PIGG	ZNF318	0.007002
PIGN	GAB4	0.006995
GPAA1	GSN	0.006991
DPM1	RPL17-C18orf32	0.006979
DPM1	PRCP	0.006977
PIGC	hCG_2023280	0.006973
PIGZ	GJC3	0.006971
PIGB	REM2	0.006968
DPM2	SOWAHC	0.006967
DPM1	MECOM	0.00695
PIGV	GHDC	0.006945
PIGV	HTR4	0.006939
PGAP2	FTH1	0.006937
PIGL	LYPD3	0.00692
PIGW	EGLN1	0.00692
TMEM246	TOP2A	0.006918
PIGF	PBX1	0.006908
DPM3	NGB	0.006906
PIGK	ZNF808	0.006905
PIGY	STK38	0.006903
PIGS	PYDC1	0.006894
PIGB	CHCHD5	0.006888
DPM1	CDRT4	0.006873
PIGN	CD46	0.006873
PIGL	PSMC4	0.006871
PIGW	RNF168	0.006871
PIGP	CGB5	0.006867
PIGQ	TRIM55	0.006866
PIGX	CCDC80	0.006866
PIGK	SPEF1	0.006865
PIGA	KLHL29	0.006856
DPM2	SYNE1	0.006844
PIGU	DKFZp434P0216	0.006826
PIGG	MBNL1-AS1	0.00682
PIGP	SMARCD2	0.00681
DPM1	GOLIM4	0.006808
PGAP2	WDR45B	0.006807
PIGZ	FAM133B	0.006803
PGAP2	RLN2	0.006798
PIGK	APOB	0.006781
PIGA	KRT38	0.00678
PIGT	FBXO3	0.006772
PIGP	MAP4	0.006769
DPM1	SLC30A2	0.006759
PIGY	ZNF705A	0.006752
PIGT	FAM150A	0.006747
DPM2	GPR84	0.006721
PGAP2	PPFIA2	0.00672
PIGL	GULP1	0.006709
PIGO	CHST5	0.006708
PIGT	SCTR	0.006699
PIGM	LILRB2	0.006676
PIGA	CAPN7	0.006672
MPPE1	THADA	0.006671
PIGL	LAS1L	0.006637
PIGQ	KLF13	0.006635
PIGX	RPL13A	0.006635
PIGS	SYNE2	0.006624
PGAP2	DPY19L1	0.006619
PIGX	C3orf65	0.006618
PIGA	ZNF330	0.006616
PIGZ	CLEC17A	0.00661
DPM1	CD55	0.006607
PIGY	FKBP5	0.006595
GPAA1	PATE2	0.00659
PIGA	BANF2	0.00659
PIGO	LINC00271	0.006587
PGAP3	CYP26C1	0.006586
PIGA	PALMD	0.006567
PIGQ	AMTN	0.006556
PIGC	NKX2-5	0.006546
PIGF	COX6C	0.006539
PIGH	RNASE12	0.006529
DPM1	DEFB118	0.006526
PIGG	TMED10	0.006524
PGAP3	ARID1A	0.006523
PIGF	TBX20	0.006517
PIGK	TACC2	0.006512
PIGU	BRIX1	0.006509
PIGS	PHGR1	0.006504
DPM1	PRSS23	0.006489
DPM3	HNRNPA0	0.006484
PIGM	ZNF398	0.006477
PIGF	MRPL41	0.006466
PIGK	ZFPM2	0.006456
DPM2	CLK2	0.006451
PIGQ	PPP1R7	0.006443
PIGK	RPA3	0.006437
PIGP	BC023201	0.006436
PIGH	SLC39A2	0.006416
PIGQ	AXIN2	0.006398
DPM1	CCT4	0.006397
PIGY	VSIG4	0.006395
PIGP	CHPF	0.006393
PIGK	MIER2	0.006386
PIGA	APCDD1	0.006385
PIGM	TIMM50	0.006383
PIGA	CIT	0.006378
MPPE1	TMEM158	0.006356
PIGW	LOC400043	0.006348
PIGU	POLH	0.006347
DPM3	EIF2B5	0.006336
TMEM246	SEMG2	0.006328
PIGU	GAL3ST4	0.006315
DPM1	ADCK1	0.006313
PIGH	GPATCH2L	0.006293
PIGM	TCTE3	0.006289
PIGZ	MGC20647	0.006288
DPM3	CLDND1	0.006286
PGAP3	GPRC6A	0.006281
PIGX	RAB17	0.006279
PIGK	CLDN25	0.006268
PIGF	PSG11	0.006266
PIGK	CACNG7	0.006258
PIGZ	XAGE2	0.006242
PIGC	FAM156A	0.006226
PIGQ	GHDC	0.00621
PIGP	P2RY4	0.006207
PIGK	P4HB	0.006204
PIGU	SERPINB12	0.006195
GPAA1	FAM127C	0.006194
DPM3	C16orf92	0.006186
PIGX	PATE1	0.006181
PIGF	CALML3	0.006173
PIGV	SP100	0.006171
PIGA	NAGK	0.006166
PIGS	MS4A10	0.006158
DPM3	HTRA4	0.006154
PIGU	TFF3	0.006149
TMEM246	GRINA	0.006146
MPPE1	HS3ST3A1	0.006145
PIGN	SPZ1	0.006141
GPAA1	BAG6	0.00614
PIGM	CLEC9A	0.006139
PIGL	RAB17	0.006128
PIGF	CDK2AP1	0.006126
PIGG	C1orf51	0.006119
PGAP2	PITX2	0.006118
PIGO	DGKK	0.006117
PIGW	ZNF20	0.0061
PIGM	NHLRC3	0.006088
DPM3	LOC154761	0.006077
PIGA	CD300A	0.006066
PIGQ	FAM91A1	0.006044
PIGM	ZNF610	0.006032
PIGY	ZNF76	0.006032
PIGO	FAXC	0.00602
PIGQ	COMMD2	0.006018
MPPE1	GRIA1	0.006002
PIGZ	ZSCAN23	0.006001
PIGY	LOC286094	0.005991
PIGN	SARS2	0.005986
GPAA1	NAP1L3	0.00596
DPM3	SS18L2	0.005957
PIGK	DCC	0.005935
DPM1	ATP6V1G3	0.005924
PIGX	ITGA10	0.005924
PIGB	FAM173A	0.005921
PIGZ	ATP6V0A1	0.005915
PIGP	PELI1	0.005911
PIGY	UBXN6	0.005909
DPM1	BDP1	0.005903
PGAP2	TMEM182	0.005897
MPPE1	DYDC1	0.005888
DPM2	ALDH3A1	0.005887
PIGG	METTL24	0.005874
PIGF	TAS2R38	0.005872
PIGY	LOC155060	0.005853
PIGY	FAM104B	0.005846
PIGB	L3HYPDH	0.005845
PIGF	ALDH1L1	0.005836
PIGF	PFAS	0.005833
DPM1	FANCD2	0.005826
PIGN	R3HDM4	0.005808
PIGU	BCAS3	0.005805
PIGQ	SCML1	0.005804
PIGH	MAGEA1	0.005791
GPAA1	C3orf36	0.005787
MPPE1	TRUB2	0.005779
PIGC	FABP2	0.005777
PIGX	MPND	0.005776
GPAA1	TAS2R40	0.005771
PGAP3	GAB3	0.005767
PIGX	TRPC6	0.005753
DPM2	CD47	0.005747
PIGH	OR2C3	0.00574
PIGQ	SLC9B2	0.005737
TMEM246	hADV14S1	0.005721
PIGU	DBH	0.005712
DPM3	CCL20	0.005701
PIGY	FTH1	0.005696
PIGN	C19orf31	0.005694
PIGN	KRTAP12-4	0.005691
PIGY	HIST2H2BC	0.005678
DPM1	THUMPD2	0.005676
DPM1	ANKS1A	0.005665
DPM3	REXO2	0.005664
GPAA1	C11orf44	0.005644
PIGN	IFT52	0.00563
PIGS	ALYREF	0.00563
PIGX	AEBP2	0.00563
PGAP3	THUMPD2	0.005624
PIGF	ZSCAN30	0.005621
PGAP3	AKAP1	0.005617
PIGO	C1orf216	0.005602
PIGT	RAB44	0.005599
PIGP	HDAC10	0.005598
DPM2	MYBPC2	0.005594
PGAP3	BEST2	0.005577
DPM1	MAFA	0.005559
PIGQ	RIPK3	0.005549
DPM3	NEURL3	0.005546
PIGF	ZMIZ1	0.00554
PIGQ	ALDH18A1	0.005526
PGAP2	SLC9A2	0.005518
DPM1	TJP3	0.005515
PGAP1	RFX3	0.005512
PIGL	RAB41	0.005512
PIGS	ARSG	0.005512
PIGL	CASP8AP2	0.005509
DPM2	KRT76	0.005505
PGAP2	ANKRD36C	0.005505
PGAP3	IPP	0.005497
PIGQ	CAPSL	0.005485
DPM1	MIER1	0.005469
PIGA	SPATA24	0.005469
PIGS	SLC38A6	0.005466
PIGZ	C5orf46	0.005458
PIGF	RTDR1	0.00545
MPPE1	POTEC	0.00544
PIGY	GAPVD1	0.00543
PIGG	CCBE1	0.005427
MPPE1	RFXANK	0.005424
PIGU	APP	0.005422
PIGU	ADC	0.005419
PIGH	NPTX2	0.0054
TMEM246	MARCHF11	0.005398
PIGY	HECTD1	0.005379
PIGY	TEX40	0.005378
PIGL	ARHGEF2	0.005376
PIGL	OR52J3	0.005374
PIGY	CLPB	0.005374
PIGK	ADAMTS17	0.005363
DPM3	VAMP8	0.005356
PGAP3	FAM35A	0.005352
PGAP3	HORMAD1	0.005339
PGAP2	TEX35	0.005327
DPM2	ZNF423	0.005324
DPM1	FAM3B	0.00532
PIGL	ANKRD2	0.005297
PIGN	TPM1	0.00529
PIGY	CCDC146	0.005283
PIGY	SPIN1	0.005259
TMEM246	ADAMTS12	0.005256
PIGA	FUT6	0.005251
PIGZ	DGCR2	0.00525
PIGP	TP63	0.005249
DPM1	DOCK5	0.005247
PIGX	STAT2	0.005246
PGAP2	BIRC7	0.005243
PIGV	RCAN3	0.005239
PIGG	ATP5D	0.005233
PIGO	LOC728752	0.005231
PIGV	MTHFD2	0.005228
DPM3	DNAH2	0.005219
PIGK	RAP2C	0.005217
PGAP3	KIF24	0.005213
PGAP2	PLXNB2	0.005205
PIGZ	LCE3E	0.005179
PIGL	PVRIG	0.005178
PIGM	RTN3	0.005169
MPPE1	KIF6	0.005133
PIGX	CPD	0.005133
PIGM	IGSF11	0.005126
PIGQ	AX747757	0.005116
PIGA	CA3	0.005112
PIGB	CACNG1	0.005109
MPPE1	SEPTIN5-GP1BB	0.0051
PIGV	OR51A4	0.005098
GPAA1	BC031638	0.005079
DPM3	SCLY	0.005071
PGAP3	TSPEAR	0.005068
PIGN	ATXN7L2	0.005068
DPM1	C20orf195	0.005061
DPM1	PPP1CA	0.005055
GPAA1	ASTN2	0.005054
PGAP3	ATP2A1	0.00505
PIGG	AKT1	0.005047
PIGY	ZNF271	0.005047
DPM2	EXOC5	0.005044
PIGN	CES4A	0.005039
PIGA	DHRSX	0.00503
PIGM	SPRR3	0.005024
PIGU	ARHGEF11	0.005004
PIGQ	C9orf40	0.004999
PIGC	PSORS1C1	0.004998
PIGL	MAGEB2	0.004997
PIGV	ARHGAP19	0.004997
PIGP	LOC391322	0.004996
MPPE1	NUDT13	0.004974
PIGH	ASH2L	0.004967
PIGU	FAM177B	0.004957
PGAP2	HIPK3	0.004937
PIGM	SYPL1	0.004931
PIGF	ATP2C1	0.00492
PIGG	SNIP1	0.004916
PIGB	C16orf59	0.004911
DPM1	ELOVL5	0.004904
PIGC	PSMD12	0.004893
PIGY	TCF24	0.004893
PIGQ	DUSP22	0.004891
PIGX	WFIKKN1	0.004891
PGAP2	SUDS3	0.004888
PIGZ	SNAPIN	0.004883
DPM1	C2orf71	0.004879
PIGP	COQ6	0.004876
DPM1	DMPK	0.004875
PIGN	SH3TC2	0.004875
PIGP	LPL	0.004872
DPM2	PSMA8	0.004865
PIGP	C11orf31	0.004847
PGAP3	AKT1	0.004842
PIGN	UNCX	0.004841
PIGV	CTAG1B	0.004833
PIGK	TNKS2	0.004812
PIGQ	CRIP1	0.00478
PIGZ	TEDDM1	0.00477
PIGX	ICK	0.004767
PIGZ	CLEC1B	0.004763
PIGB	HHLA2	0.004757
PGAP2	AK056228	0.004754
PIGL	OR6W1P	0.004752
PIGX	BPIFA1	0.004751
PIGC	KIF11	0.004746
PIGH	IGF2-AS	0.004732
PIGB	SLC15A1	0.004722
DPM2	PACSIN1	0.004719
PIGC	FREM3	0.004715
PIGY	DNAJB5	0.004709
PGAP3	ICAM2	0.004707
PIGX	SERPINI1	0.004703
PGAP2	CISH	0.004701
PIGF	JPH3	0.0047
MPPE1	RIMKLA	0.004697
GPAA1	QPRT	0.004692
PIGY	TEP1	0.004681
PIGF	TMPRSS5	0.004673
PIGY	SPAG11B	0.00467
DPM1	AJUBA	0.004662
PIGY	GYG2	0.004651
PIGP	COPRS	0.004648
GPAA1	CASC5	0.004634
PIGA	MANEA	0.004614
PIGA	AKAP14	0.004591
PIGY	F5	0.00459
PIGN	LIMCH1	0.004585
PIGK	NAB1	0.004584
PIGN	WSCD1	0.004578
PIGG	SPACA1	0.004576
DPM3	WFDC1	0.004573
PIGL	ERCC2	0.004559
MPPE1	ANKDD1B	0.004554
PIGY	LRFN2	0.004521
PIGA	SPINK7	0.004518
PGAP3	FHAD1	0.004515
PIGS	LRRC45	0.004505
PIGA	MAGEB6	0.004496
PIGX	NNMT	0.004491
PIGT	ZSCAN25	0.004489
PIGA	SLC25A28	0.004485
PIGS	IL17A	0.004481
DPM2	KCNMB2	0.00447
PGAP3	C11orf73	0.004466
TMEM246	ZDHHC18	0.004466
DPM3	MAGEA4	0.004457
PIGH	ZNF701	0.004457
PIGX	ABHD12B	0.004451
PGAP3	GPC2	0.004437
DPM2	ABCB10	0.004429
PIGY	PCBP1-AS1	0.00442
PIGO	ANKRD30B	0.004414
DPM3	CNOT3	0.00441
PGAP3	CLEC2A	0.004407
PIGF	PRR7	0.004404
GPAA1	RFX3	0.004398
PIGT	GADD45A	0.00439
PIGC	LIN28A	0.004387
PIGC	ABCC3	0.004382
PGAP1	CA6	0.00437
PIGH	XPNPEP1	0.004369
PIGQ	DNAJB14	0.004358
PIGW	TOPORS	0.004354
PGAP2	NKAIN4	0.004353
PIGP	EXOSC6	0.004345
PIGA	CRISP2	0.004337
PGAP2	FOLH1B	0.004332
PIGA	DUSP5	0.004326
PGAP1	LRRC26	0.004325
PIGZ	C2CD2L	0.004324
PIGL	OR52K1	0.004322
PIGV	EPHA1-AS1	0.004317
PIGO	ZNF816	0.004316
PIGV	SAMD12	0.004316
PIGU	CENPN	0.004307
MPPE1	ZNF160	0.004298
PIGA	AK9	0.004284
PIGC	KRT82	0.004273
PIGQ	MAPK8IP1	0.004272
DPM2	AFAP1	0.004264
PGAP2	NFKB1	0.004257
DPM1	KIAA1704	0.004255
PGAP2	DEDD	0.004254
PGAP3	MAG	0.004252
PIGN	COMMD1	0.004235
PGAP2	PPP1R12C	0.004215
PIGY	CORO1A	0.00421
PIGS	GUCY1A3	0.004204
PIGS	FAM84B	0.004199
PIGC	LSM14B	0.004182
PIGS	ZRANB3	0.004181
TMEM246	TBRG4	0.004178
PGAP1	CLN5	0.004163
PIGC	TTC30B	0.004159
PIGK	BAZ1B	0.004154
MPPE1	AGR2	0.004151
PGAP2	IFNGR2	0.004151
PIGM	BTG1	0.004145
PIGO	MYL5	0.004144
TMEM246	ASAP1	0.004144
PGAP1	COPS4	0.004139
GPAA1	PACS1	0.004136
PIGZ	PLEKHF1	0.004136
PIGN	HIST2H2AA4	0.00412
PIGZ	CDC16	0.00412
PIGY	POC5	0.004113
PIGO	ZNF32	0.004107
PIGK	PSD2	0.004106
DPM2	MSANTD1	0.004104
PIGA	KIAA2018	0.004102
DPM2	FLT3	0.004097
PIGY	SMIM3	0.004093
PGAP2	TCF7L1	0.004091
DPM1	ELOVL2	0.004089
PIGP	CRYM	0.004086
PIGL	IRX1	0.004062
PIGL	SPATA25	0.004062
PIGL	ZNF799	0.004062
MPPE1	SRD5A3	0.004057
DPM1	TPD52L3	0.004039
PIGU	MNF1	0.004039
PIGM	KBTBD2	0.004036
PIGF	PTAFR	0.00401
PIGX	NCBP1	0.00401
PIGV	ZG16	0.004005
PIGG	DMXL2	0.003999
MPPE1	TBL1X	0.003998
MPPE1	CSF1	0.003986
TMEM246	ST3GAL6	0.003983
PIGW	DSC1	0.003972
DPM2	EMILIN1	0.003958
PIGU	DEFB129	0.003954
PIGQ	ATP1A2	0.003952
DPM2	OR2A25	0.00395
PIGF	FAM211A	0.003944
PIGX	MPP5	0.003939
PIGN	ZBTB24	0.003934
PIGY	NHLH1	0.003931
PIGP	NME5	0.00393
PIGX	BZW1	0.00393
DPM3	AX748201	0.003918
PIGH	SLC22A31	0.003897
PIGK	CLDN23	0.003897
PIGO	CA10	0.003893
DPM1	CRISP3	0.003876
PIGG	UBC	0.003867
PGAP1	NSUN7	0.003852
DPM1	LCN12	0.003848
PIGA	PTPRZ1	0.003846
PIGT	PRR23A	0.003846
PIGW	ATP8B4	0.003831
PIGG	C1QTNF1	0.003797
PIGG	UCHL1	0.003792
PIGH	STAG2	0.003787
PIGB	PRKCSH	0.00377
TMEM246	OR52H1	0.003767
PIGG	DDIT4L	0.003764
PGAP3	ANO2	0.003762
PGAP3	EXOC5	0.003757
PGAP2	RARA	0.003756
PIGC	RBM10	0.003717
PIGX	MYH10	0.003711
MPPE1	RPL32P3	0.003706
TMEM246	ESD	0.003699
DPM1	COMMD3-BMI1	0.00369
PIGC	HSPA12B	0.003689
PIGO	AK310493	0.003689
PIGL	NCOA1	0.00368
PIGO	TMEM249	0.003673
PIGP	EID2	0.003669
PIGT	BANF1	0.003667
GPAA1	CDH17	0.003662
PIGV	LMNA	0.003652
DPM2	NDFIP1	0.00365
PIGO	NLRC5	0.003643
PIGH	NUP37	0.003637
PIGT	ESR1	0.003635
PIGF	EHBP1L1	0.003623
DPM3	SAG	0.003621
PIGY	TADA2A	0.00362
PIGO	TMEM206	0.003618
PGAP1	C14orf182	0.003615
PIGA	C16orf13	0.003615
PIGW	CASQ2	0.003581
PIGW	TRIM62	0.003574
PGAP2	PDP2	0.003572
PGAP2	SKIDA1	0.003571
PIGY	INPP5J	0.00357
PGAP2	MOB1B	0.003569
PIGQ	MOB1B	0.003561
PIGH	ZNF613	0.00356
GPAA1	NF2	0.003551
PIGY	KRT81	0.003549
PIGP	CXorf51A	0.003541
PIGM	CLEC4G	0.003539
PIGU	CPSF7	0.003536
PIGT	AGFG2	0.003521
PIGW	ZBED4	0.003519
PIGV	ATG4C	0.003518
DPM2	C11orf34	0.003517
PIGH	GPR119	0.003513
DPM2	PHF23	0.003512
PIGL	PPFIA3	0.003511
PIGB	C6orf185	0.003504
PGAP2	TNIP1	0.003497
DPM2	CASP8	0.003485
PIGK	TGM1	0.003482
PIGW	FABP9	0.003476
PIGL	BHLHE41	0.003454
PIGF	F5	0.00344
PIGH	DNASE2	0.003424
PIGQ	DAZ2	0.003412
PIGY	IL27	0.003409
PIGZ	RGS9	0.003397
PIGZ	TM4SF4	0.003391
PIGU	LRPAP1	0.003383
PIGZ	BABAM1	0.003373
PIGU	PRSS54	0.003367
PIGY	ITPA	0.003366
PIGZ	C7orf57	0.003364
PIGF	GTF2H2C	0.003362
PIGG	POLM	0.003348
PIGU	AX746877	0.003348
MPPE1	VWA5B1	0.00334
DPM2	CBFB	0.003333
DPM3	NCBP2	0.003333
PIGZ	PLA2G2A	0.003331
PIGP	GK	0.003325
PIGQ	CIB4	0.003322
PIGH	CDH17	0.003304
PIGN	CHRAC1	0.003304
PIGY	MYL12B	0.003298
PIGZ	NKX2-3	0.003298
PGAP2	PAQR6	0.003275
DPM2	ROS1	0.003274
PIGB	GNG7	0.003272
PIGH	MTCP1	0.003258
DPM1	PCP4	0.003234
PIGP	MEX3C	0.003228
GPAA1	NKX2-6	0.00322
PIGH	CASC5	0.003212
PIGX	TIMM44	0.00321
PGAP1	DKK2	0.003209
PIGC	RRP8	0.003205
PGAP2	SEMG2	0.0032
PIGM	CLECL1	0.003192
PIGK	CDH22	0.00319
GPAA1	BTG3	0.003182
DPM2	GK	0.00318
PIGY	LONRF2	0.003171
PIGA	C5AR2	0.003169
PIGK	FBXW9	0.003169
PIGY	PIK3CB	0.003163
PIGY	PSMA8	0.003159
PIGX	MADD	0.00315
PGAP1	EME2	0.003144
PIGP	MIR205HG	0.00314
PIGT	TMEM161B	0.003138
PGAP1	C16orf97	0.003131
PIGP	EPM2A	0.00312
TMEM246	BRAP	0.003113
PIGW	MIP	0.003107
PIGW	PDHB	0.003103
PIGU	CCDC9	0.003093
PIGM	TMX3	0.003091
PIGL	KIAA1432	0.003088
DPM1	SPEF1	0.003081
PGAP1	ANG	0.003081
PGAP1	QPRT	0.00308
PGAP2	BAIAP2L2	0.003061
PIGH	REEP5	0.003049
PIGZ	COMMD6	0.003036
PIGK	GFM1	0.003029
PIGF	PLEKHM3	0.003016
PIGY	PRAMEF12	0.003012
PIGT	SELM	0.003011
PIGU	KRT83	0.003011
PIGM	PANK2	0.003006
PIGN	ATP10D	0.003002
PIGO	BTN1A1	0.003001
DPM2	TEX10	0.002999
DPM1	NKRF	0.002996
PIGQ	TMEM132A	0.002994
MPPE1	CADM4	0.002993
PGAP3	VWA2	0.002991
PIGU	C11orf44	0.002989
PIGX	NOL3	0.002988
PIGN	FRRS1L	0.002977
PIGZ	TCRBV6S1A1N1	0.002971
DPM3	MMP25	0.002965
PIGX	MMP9	0.002965
PIGF	GALNT10	0.002963
DPM3	C20orf26	0.002954
PGAP1	LOC100499489	0.002954
PIGV	EID2B	0.002945
PIGA	LOC100130705	0.002938
DPM3	MSRB1	0.002935
PIGH	DBP	0.002927
GPAA1	GPR137B	0.002922
MPPE1	CCDC160	0.002921
DPM1	RNF8	0.002918
PIGO	TSPAN16	0.002908
MPPE1	SYNPO2	0.002891
DPM2	OR56A4	0.002879
PIGX	SOX14	0.002877
GPAA1	MAPK10	0.002873
GPAA1	TCERG1	0.002869
DPM2	COLEC11	0.002863
PIGM	CLHC1	0.002847
DPM1	BTG1	0.002838
TMEM246	INSL5	0.002833
PIGW	SMAD6	0.002832
DPM1	TRIM8	0.002829
PIGN	DNAH8	0.00282
MPPE1	IFNA13	0.002805
DPM1	OR4F13P	0.002799
PIGZ	C15orf41	0.002796
PIGL	KCNA2	0.002792
PIGB	EDARADD	0.002786
PGAP3	POLR1C	0.002771
DPM1	CSMD1	0.002758
PIGS	BC128043	0.002758
TMEM246	MRPS35	0.002746
PIGP	NR1H2	0.002742
DPM2	SELO	0.002732
PIGL	DNAJC28	0.002732
DPM3	DGKK	0.002729
MPPE1	TMEM63A	0.002723
PIGB	EPB42	0.002714
DPM1	C8orf56	0.002711
DPM2	NEURL1B	0.00271
PIGL	POTED	0.002709
PIGL	CHST15	0.002693
PIGH	SPHAR	0.002677
PIGH	IGFBPL1	0.002656
PIGP	PRAMEF9	0.002655
PIGB	CLSTN3	0.002641
PIGX	FPR3	0.00261
GPAA1	KCNG3	0.002606
PIGU	BOP1	0.002593
PIGY	ZNF211	0.002591
PGAP2	B4GALT6	0.002587
PIGO	MYH15	0.002583
TMEM246	L3HYPDH	0.00257
MPPE1	PDK1	0.002565
GPAA1	ZAP70	0.00256
PIGP	GNPNAT1	0.002556
PIGM	RANBP3	0.002555
PIGT	APOBEC3C	0.002555
PIGX	POM121L2	0.00255
TMEM246	ALG10B	0.00255
PIGW	SWSAP1	0.002549
PIGW	RAC1	0.002543
PIGU	C5orf64	0.002542
PIGX	SLC4A2	0.002534
PIGF	TMEM181	0.002528
PIGP	DCAF10	0.002525
PIGA	TSPYL6	0.002518
PIGS	FAM120AOS	0.002511
MPPE1	MEGF6	0.002509
GPAA1	NIT1	0.002501
PIGH	ACTG2	0.002491
PIGL	PRRC2C	0.00249
PIGZ	HNRNPAB	0.002486
PGAP2	GSTO1	0.002481
DPM2	FIZ1	0.002479
PIGY	ZBTB48	0.002472
GPAA1	HIST2H3D	0.002463
PIGF	KRTAP3-1	0.002461
PIGQ	BGLAP	0.002455
PIGG	PHF11	0.002449
PIGK	SLC35F3	0.002443
PIGA	RELN	0.002438
PIGT	PRODH2	0.002438
PIGG	TMUB1	0.002421
PIGS	FBXL22	0.002407
PIGC	LOC100289092	0.002387
PGAP3	MAGEB3	0.002385
PIGZ	VHL	0.002378
PIGB	FAM171A1	0.002376
PIGH	DCLRE1A	0.002364
PIGV	DPY19L2P3	0.002363
PIGL	RIF1	0.002356
PIGV	C8G	0.002344
PGAP3	AK091593	0.002343
PIGN	OR2C1	0.002343
PIGS	AIDA	0.00234
PGAP3	CTSH	0.002336
PIGB	RSRC2	0.002326
DPM3	BC132841	0.002322
DPM3	PLAGL1	0.002316
PIGS	COL25A1	0.00231
DPM3	DERA	0.002308
PIGC	SYNPO	0.002303
DPM2	POLE4	0.002299
PIGK	KRT76	0.002295
PGAP1	WARS	0.002285
PIGN	PSORS1C1	0.002285
PIGC	DHX16	0.002272
DPM3	TRIM60	0.00226
PIGM	SLC12A9	0.002248
PIGU	VASP	0.002242
PIGU	LBX1	0.00224
PIGC	VAMP7	0.002224
PIGA	ORMDL3	0.002223
TMEM246	CD84	0.002217
PIGY	RANBP3L	0.002214
DPM3	TOMM22	0.00221
PIGC	DCLRE1B	0.002206
PGAP1	ABHD12	0.002192
PGAP3	PLG	0.002192
PIGN	LCN2	0.002192
PIGO	SSFA2	0.002186
PIGW	TMEM241	0.002186
GPAA1	SLC39A5	0.002176
PIGP	TUFT1	0.002169
DPM1	SERPINB13	0.002161
PIGO	PTGER3	0.00216
DPM3	FUT1	0.002154
PIGY	SLC15A3	0.002151
PIGQ	LDHC	0.002134
PIGA	C1QA	0.002125
PIGL	CCKBR	0.002125
PIGA	ARHGAP32	0.002123
PGAP2	HIGD1C	0.002118
PIGZ	MUC15	0.002115
PIGG	TMEM243	0.002098
DPM1	RCOR1	0.002077
PIGM	TMEM31	0.002075
PGAP2	PRKRIR	0.002072
PIGB	CHST9	0.002067
DPM2	EXTL3	0.002054
PIGA	TXNL4A	0.002045
DPM3	CASP1	0.002041
PIGA	DGCR2	0.002036
PIGB	CHP1	0.002031
PIGY	MSX1	0.002023
PIGV	C1orf100	0.002003
PIGO	SEC14L1	0.002002
TMEM246	AX748380	0.002
PIGQ	IL2RG	0.001999
PIGT	ZNF562	0.001983
PIGN	CALHM3	0.001976
PIGV	CCDC28A	0.001971
PIGW	KRTAP2-3	0.001971
PIGT	CHCHD7	0.001962
PIGY	HOXD11	0.00196
PGAP2	GORASP1	0.001959
PIGU	CCDC42	0.001954
PIGO	GAS2L1	0.001945
PIGG	SYDE2	0.001935
PIGM	FAM46C	0.001922
PIGN	ARSD	0.001917
PIGT	INPP5B	0.001891
PIGC	LAPTM4B	0.00189
PIGM	OR5AC2	0.00189
PIGB	GGACT	0.001885
PIGL	PMEL	0.001871
PIGP	UBE2L3	0.001871
PIGL	KRTAP13-1	0.001864
PIGF	CEBPB	0.001854
PIGA	CCDC178	0.001849
PIGL	KLK15	0.001848
PIGP	SST	0.001845
MPPE1	LAMB3	0.001844
PIGX	ZNF382	0.001831
PIGS	FBXO7	0.00182
PGAP3	ZYG11B	0.001801
DPM1	GSE1	0.001783
PGAP2	HERC6	0.001776
PIGC	TSPYL4	0.001763
PIGO	GRAMD2	0.001744
PIGC	C11orf82	0.00173
PIGX	NTMT1	0.001716
DPM2	CACNG3	0.001715
PIGU	KCNQ1	0.001695
PIGA	NCR1	0.001694
PIGM	RHOH	0.001692
PIGF	BID	0.001684
PIGS	KCNK1	0.001677
PGAP1	KLHL23	0.001676
PIGK	NECAB3	0.001659
PIGF	PEX11G	0.001647
PIGK	XPA	0.001628
PIGS	DUSP6	0.001628
PGAP1	EFTUD2	0.001625
PIGF	CEP41	0.001599
PIGP	KCNN1	0.001591
PIGL	ROBO4	0.001587
PIGH	RAB24	0.00158
PIGP	NUB1	0.001579
PIGC	PDILT	0.001568
PIGY	NKX6-2	0.001568
PIGP	ZNF440	0.001567
PIGV	LOC728537	0.001545
DPM2	DAPK2	0.001544
DPM3	MAGEB16	0.001544
PIGG	VWA1	0.001538
PIGV	DKKL1	0.001536
PIGL	NAPEPLD	0.001527
PIGV	BNC1	0.001499
PIGU	INO80D	0.001498
TMEM246	CDHR5	0.001498
DPM1	GPR149	0.001493
PIGP	CPEB3	0.00149
DPM2	GUCY2D	0.001488
PIGX	TMEM119	0.001463
TMEM246	SYNPR	0.001454
PIGQ	ING1	0.001444
PIGO	HIST1H1T	0.001435
PIGM	SMARCD1	0.001429
DPM3	ALPL	0.001428
PIGU	AKR7A3	0.001427
PIGB	OR2T33	0.001423
PIGX	OR10AG1	0.001421
PIGV	POLR2J	0.00142
PIGL	SGTB	0.001417
PIGP	PIK3R1	0.001408
GPAA1	PODN	0.00138
PIGL	UNQ2790	0.001372
PGAP3	ZNF890P	0.001364
PIGS	MAGED2	0.001364
TMEM246	DLX3	0.001354
PIGY	C17orf98	0.001352
PIGQ	ZNF341	0.001351
PIGS	PPBP	0.001341
DPM2	BC049825	0.001338
PIGX	FAM154A	0.001338
PIGF	TAS2R40	0.001336
PIGK	EXOSC5	0.001336
PIGT	SFXN1	0.001328
PIGO	SPAG11B	0.00132
PGAP3	NFX1	0.001319
PIGC	MDH1B	0.001306
PIGH	ADCY4	0.001304
DPM2	TCP11	0.001296
MPPE1	ATG13	0.00129
PIGX	SCO1	0.001287
PIGU	KIAA2026	0.001286
TMEM246	SLC26A10	0.001275
GPAA1	SPIRE1	0.001264
PGAP2	CBX2	0.00126
DPM2	SALL2	0.001251
PIGH	AURKB	0.001241
PGAP1	BMP2K	0.001238
PIGF	DNAH5	0.001233
DPM1	CXCR2P1	0.001232
PIGY	ZNF664	0.001227
PIGN	DTX4	0.001225
PIGL	SYNE3	0.001175
PIGY	SMU1	0.001154
PIGH	CYP17A1	0.001145
PIGC	C3orf79	0.001118
PIGC	TNKS1BP1	0.001116
PGAP3	KCNC3	0.001103
PIGP	MNT	0.001097
PIGU	NDUFAF3	0.001092
PIGL	GABRA4	0.001077
PIGC	PRR3	0.001075
PIGG	SLC1A7	0.001064
PIGN	TFDP1	0.00106
PIGX	SMPX	0.001049
DPM3	RBM5	0.001047
PIGG	INHBC	0.001047
PIGP	C19orf10	0.001047
PIGP	IFNA13	0.001042
DPM2	ANKRD54	0.001034
PIGO	BEX1	0.001033
PIGB	IFNAR1	0.001031
PGAP2	MYH11	0.001005
PIGK	FGF22	0.001001
DPM1	RBBP5	0.000998
PIGU	MRRF	0.000997
GPAA1	PET100	0.000978
DPM3	SLC35F1	0.00097
PIGN	PAX4	0.000966
PIGN	TMPRSS7	0.000961
PIGQ	UBE2S	0.000961
PIGT	HPR	0.000952
GPAA1	SMCR8	0.000941
PIGU	PHF3	0.00094
TMEM246	LOC283403	0.000937
PIGF	DDX4	0.000934
MPPE1	CTXN3	0.000931
PIGL	DUSP15	0.000922
PIGZ	LOC100286922	0.000922
TMEM246	TM4SF1	0.000919
MPPE1	P2RX2	0.000912
PIGO	TP53	0.000912
PIGP	SNUPN	0.000911
MPPE1	APOO	0.000904
PIGB	GLS	0.000889
PGAP1	MMACHC	0.000881
PIGL	PID1	0.000878
MPPE1	OR2W5	0.000872
TMEM246	TTLL5	0.000863
PGAP1	WNT6	0.000861
TMEM246	NUPL2	0.000859
PIGU	KIF24	0.000857
PIGY	QRICH2	0.000848
PGAP2	ZNF420	0.000843
MPPE1	LRIG2	0.000832
PGAP1	RASSF2	0.000831
DPM3	TSPAN7	0.000825
PGAP1	CPNE1	0.000815
PIGB	FBXL14	0.000807
PIGY	AF035281	0.000801
PIGN	TRAK2	0.000797
DPM1	ABI3BP	0.000784
PIGO	KRTAP5-5	0.000781
PIGH	FLT4	0.000759
PIGC	ALS2CL	0.000758
PIGZ	TMEM189-UBE2V1	0.000758
DPM3	STRBP	0.000756
PIGV	LGI2	0.000752
PIGM	NXPE1	0.000751
DPM2	CCER1	0.00075
TMEM246	TRIM49D2P	0.000742
PIGQ	FBXO3	0.000725
PIGC	NID1	0.00072
PIGX	TIFA	0.000719
PIGL	ZNF333	0.000717
PIGY	ZNF596	0.000712
PIGG	IL15RA	0.00071
PIGF	APOF	0.000705
PGAP2	CDC45	0.000704
PGAP3	MTMR1	0.000697
PIGB	ARHGEF15	0.000696
PIGN	HEPACAM2	0.000696
PIGM	STX4	0.000686
PIGO	CELP	0.000681
PIGF	TEDDM1	0.000676
PIGM	S100A12	0.000668
DPM1	SUPT20HL2	0.000665
PGAP1	CDH13	0.000661
PIGH	UBE2M	0.00066
PIGC	IL20	0.000649
PIGC	FRMPD1	0.000645
DPM1	PARP14	0.000635
MPPE1	CTLA4	0.000605
PIGQ	DPP4	0.000602
PIGS	ENAM	0.000599
PGAP1	RPRD1A	0.000592
PGAP1	RNASE7	0.000588
PIGB	IL18	0.000586
PIGY	PRPSAP1	0.000585
PIGF	PRLR	0.000583
PIGF	STIM2	0.000568
MPPE1	FLJ46284	0.000562
PIGU	PAK4	0.00055
PIGM	CTDSP1	0.000543
PIGQ	CWC25	0.000543
PGAP3	SGPP1	0.000542
PIGP	ZNF500	0.000541
DPM3	BC024682	0.000539
GPAA1	CAMK1G	0.000528
PIGO	DDX55	0.000515
DPM2	MCM3AP	0.000498
PIGU	IP6K3	0.000498
DPM3	AIMP1	0.000473
PIGC	ZBTB45	0.000465
PIGO	GPR25	0.000459
PIGL	SUPV3L1	0.000457
PIGK	PDIA4	0.000456
PIGV	CAPN11	0.000439
PIGS	VAPB	0.000429
PIGL	MAGI2	0.000423
MPPE1	HES5	0.000409
PIGN	AL953854.2-002	0.000406
PIGO	TNFRSF10A	0.0004
PIGB	PHACTR2	0.00039
PGAP3	PRSS46	0.000387
PIGQ	CNPY3	0.000369
DPM1	TCF20	0.000355
PIGA	ZNF445	0.000351
GPAA1	CENPH	0.000344
PIGY	RIMBP3	0.0003
PIGW	MT1H	0.000291
PIGO	C16orf82	0.00029
PIGS	BC132944	0.000277
PIGH	CHRNA1	0.000273
DPM2	SLC4A9	0.000269
PIGH	RAD18	0.000266
DPM2	HMGXB4	0.000262
DPM3	CKMT2	0.00026
PIGG	XAF1	0.00025
PGAP2	SFRP4	0.000248
DPM2	OR5H14	0.000235
PIGH	TRMT61A	0.000232
PIGQ	LANCL1	0.000218
PIGT	IL22	0.000197
DPM2	ARHGEF5	0.000196
PIGP	C10orf111	0.000193
PIGN	CLPSL2	0.000192
PIGH	FAAH2	0.000176
PIGX	CD99L2	0.000175
PIGO	PES1	0.000173
PIGX	TKT	0.000167
PGAP3	CA14	0.000159
PGAP1	C16orf45	0.000158
PIGK	IGF2	0.000142
DPM1	SMDT1	0.000133
PIGX	KIAA0895L	0.000129
PIGS	EPS8L1	0.000118
PIGU	LRRC26	0.000117
PIGB	GMPPA	0.000116
PGAP2	CLK3	9.1e-05
PIGH	BAZ2B	8.8e-05
PIGY	PLA2G4C	8.6e-05
PIGV	SOX9	7e-05
PIGA	IL20RB	6.9e-05
PIGA	PRRC2B	5.4e-05
PIGO	STAB2	5e-05
PIGH	AK055272	2.9e-05
TMEM246	SEC31A	1.3e-05
PIGL	SMG9	1.1e-05
PIGS	SPO11	-5e-06
DPM3	RBM18	-7e-06
PIGF	IL12RB2	-1.9e-05
PIGC	CRNKL1	-2.5e-05
PIGC	MRPL46	-5.7e-05
PGAP3	OR2T34	-7.7e-05
PIGK	DCLK2	-9.6e-05
PIGP	SLC7A5	-0.000102
PIGL	HRCT1	-0.000104
PIGK	DEPDC7	-0.000108
PIGB	KRTAP8-1	-0.00011
PIGZ	C9orf85	-0.000113
PIGW	AK095498	-0.000134
DPM3	PNMA6D	-0.000135
PGAP2	RASA4B	-0.000137
PIGY	CYP20A1	-0.000145
PIGN	KIAA0754	-0.000153
PIGT	PHF11	-0.000161
DPM1	C16orf80	-0.000164
PIGL	FOXD4L1	-0.000164
PIGP	NPAP1	-0.000189
PGAP2	TENM4	-0.000195
PGAP1	SMPD2	-0.0002
PIGF	LAIR1	-0.0002
PIGS	ZNF543	-0.000202
MPPE1	RPS6KA2	-0.000204
PIGC	CENPO	-0.00021
PIGZ	RRP8	-0.000214
PIGO	ZP2	-0.000222
DPM3	AVPR2	-0.000232
DPM2	TOLLIP	-0.000239
PIGY	RILPL2	-0.00024
PIGH	CNOT4	-0.000242
PIGC	PXDC1	-0.000243
PIGL	RGAG1	-0.000252
DPM2	CNOT2	-0.00026
PIGW	LOC728819	-0.00026
PIGB	HERPUD1	-0.000262
GPAA1	NEDD8-MDP1	-0.000264
PIGN	SERPINB8	-0.000267
PIGC	OR2T6	-0.000274
PIGP	PIK3C2G	-0.000275
PIGS	GTF2B	-0.000287
MPPE1	SPATA31D1	-0.000291
DPM1	GAL3ST4	-0.000296
PIGC	ESPNL	-0.000311
DPM1	B3GAT3	-0.000324
PIGX	CAMK2A	-0.000328
MPPE1	CMTM7	-0.00033
PIGO	ATP2A1	-0.000342
PIGC	VASN	-0.000348
PIGM	PRKAR2A	-0.000353
PIGP	OBP2A	-0.000365
PIGL	KANK4	-0.000369
PIGY	C6orf62	-0.000409
PIGZ	TEX37	-0.00041
MPPE1	TMEM191B	-0.000412
PIGH	CCDC73	-0.000419
PIGY	THAP5	-0.000419
PIGH	FUT1	-0.000422
TMEM246	TXLNB	-0.000423
MPPE1	CKB	-0.000426
PIGK	DIP2B	-0.000427
DPM1	NXT1	-0.00043
PIGA	ANKRD37	-0.000432
PGAP3	SLC12A2	-0.000446
PIGM	ZNF713	-0.000446
PIGH	PFKP	-0.000471
PIGY	ADCK4	-0.000474
PIGS	RASGEF1A	-0.000479
PIGF	ODAM	-0.000485
PIGG	TEX15	-0.000493
PIGC	PSMG2	-0.000497
PIGN	USP49	-0.000543
PIGA	SULT6B1	-0.000566
PIGU	TTC9C	-0.000571
PIGL	POU3F4	-0.000575
PIGH	LINC00851	-0.000579
DPM2	PLGRKT	-0.000624
PIGX	KCTD14	-0.000628
DPM1	INTS7	-0.000629
PIGZ	DEFB135	-0.000637
PIGV	ADRB3	-0.000667
TMEM246	ZNF225	-0.000668
PIGG	OR2C1	-0.00067
PIGZ	CGB5	-0.000678
PIGO	ST8SIA5	-0.000687
PGAP3	CMTM5	-0.00069
PIGF	REEP1	-0.000706
PIGB	KRT77	-0.000738
PIGT	HNRPDL	-0.000738
PIGF	SUN5	-0.000739
PIGY	CLVS1	-0.000746
GPAA1	TMEM206	-0.000749
PGAP3	AGPAT3	-0.000753
PGAP3	RASGRF2	-0.000756
PIGQ	DIP2A	-0.000759
PIGM	DHRS13	-0.000772
PIGC	OR7G1	-0.000785
PIGP	GALNTL6	-0.000791
PIGC	AK7	-0.000793
PIGL	PPP1R12C	-0.000795
PIGN	TPSG1	-0.000805
PIGP	MXD3	-0.000805
PIGG	NOS1AP	-0.000839
PIGU	CCDC50	-0.000843
DPM3	MPC1L	-0.000855
PIGA	PRAMEF17	-0.000867
PIGV	MCAT	-0.00087
PIGQ	B3GALT5	-0.000876
TMEM246	XAF1	-0.00088
PIGY	MRFAP1	-0.000886
PIGY	SQRDL	-0.000893
PIGO	PIPOX	-0.000909
PIGY	HN1L	-0.000921
PIGC	ITGA8	-0.000926
PIGL	ANGPT2	-0.000941
MPPE1	C11orf83	-0.000942
PIGS	CENPC1	-0.000943
PIGC	FGF19	-0.000949
GPAA1	NINJ2	-0.001
PIGF	ADD2	-0.001015
PIGV	SNURF	-0.001026
PIGZ	SFN	-0.001028
PIGU	ABCE1	-0.001036
PIGY	CREBRF	-0.00105
PGAP2	KCNG4	-0.001056
PIGZ	BMPR1B	-0.00106
TMEM246	ACSM1	-0.001065
PIGF	ZNF658B	-0.001072
PIGL	HSPA7	-0.001076
PIGV	CALR3	-0.001078
PIGW	NFIA	-0.001084
PGAP3	LGALS9C	-0.001092
PIGX	SLC26A2	-0.0011
GPAA1	CYP2E1	-0.001107
DPM2	USP35	-0.001109
PIGN	RNASE11	-0.001119
DPM3	CES1P1	-0.00112
PIGP	C5orf28	-0.001122
PIGS	SSPO	-0.001136
PIGA	SGPL1	-0.00114
PIGN	COL26A1	-0.00115
PGAP3	C19orf55	-0.001174
PIGH	PHF23	-0.001175
PIGN	ASAP1	-0.001175
PIGH	FBXL6	-0.001176
TMEM246	SRC	-0.001185
DPM1	GBP3	-0.001196
DPM1	MFF	-0.0012
PIGZ	TBCD	-0.001207
PIGS	SMCHD1	-0.001208
PIGF	ACTL7A	-0.001223
PIGM	RNF19B	-0.001233
MPPE1	MPLKIP	-0.00128
DPM3	LRRC37A	-0.001281
PIGK	A4GNT	-0.00129
PIGU	COL20A1	-0.001295
PIGU	PTPN20B	-0.001297
PGAP3	TMOD2	-0.001312
PIGA	AK125397	-0.001323
PIGY	SIGLEC14	-0.001323
PIGA	GRN	-0.001329
PIGF	SMIM20	-0.001348
DPM2	FAM132A	-0.001352
DPM1	DAGLA	-0.001362
PGAP2	CDH4	-0.001383
PIGW	PDE7B	-0.001387
MPPE1	AMY2A	-0.00139
PIGM	ERICH2	-0.001399
PIGF	TDP2	-0.001407
PIGA	PNMA6D	-0.001415
PIGW	CRNN	-0.001417
MPPE1	P2RX4	-0.001423
PIGO	C1orf226	-0.001432
PIGK	KLRC4	-0.001434
PIGL	UBE2Z	-0.001435
DPM2	NUP107	-0.001455
PGAP2	WWC3	-0.001455
PIGV	TNFRSF11B	-0.001456
PGAP2	ZNF630	-0.00146
PGAP2	GNG11	-0.001465
DPM2	GSTK1	-0.001476
PIGP	PAQR3	-0.001478
DPM3	CSRNP1	-0.001482
PIGC	DBNDD2	-0.001498
PIGM	MYOM2	-0.001505
PIGH	CPT2	-0.001512
DPM2	NPBWR1	-0.001514
PIGX	LGALS1	-0.001515
PIGH	LYZL2	-0.001517
PIGB	CDH10	-0.00152
PIGN	LOC643355	-0.00152
PGAP2	PLA2G15	-0.001525
DPM2	BHLHE40-AS1	-0.001528
PGAP1	L1CAM	-0.001531
MPPE1	PARD6G	-0.001537
PIGO	NOXO1	-0.001539
PIGC	FKBP3	-0.001544
PIGC	ZNF621	-0.001544
PGAP2	MLPH	-0.001546
PIGH	PARP11	-0.001547
TMEM246	ANHX	-0.001558
PIGF	TRPV1	-0.001578
PIGZ	SERPINB9	-0.001582
PIGW	ALOX12	-0.001587
PIGV	MAPRE1	-0.001603
PGAP1	NLRP6	-0.00161
DPM3	TFG	-0.001616
PGAP3	RNFT2	-0.001616
PIGY	ARMCX4	-0.001622
PIGF	PEX2	-0.001639
PIGZ	SLC22A5	-0.001643
PIGN	PRSS1	-0.001651
PIGN	TRIM42	-0.001652
PIGZ	ADARB2	-0.00166
PIGH	NARS	-0.001663
PIGF	CACTIN-AS1	-0.001669
PIGY	ATP2B4	-0.001676
PGAP1	MDH1	-0.001682
DPM3	PARP9	-0.001683
PIGC	ARL14EPL	-0.001684
PIGS	UBE2D1	-0.001693
PIGN	FAM19A1	-0.001697
PIGH	MSL1	-0.001713
MPPE1	NEUROD4	-0.001722
PIGV	TTC23L	-0.00173
PGAP2	SCML4	-0.001735
PIGL	PDE5A	-0.001735
PIGZ	RABL6	-0.001747
PIGL	AZGP1	-0.00176
DPM1	CIZ1	-0.001761
PIGU	TRIM36	-0.001765
PIGP	STXBP4	-0.001769
PGAP3	KANSL1	-0.00177
TMEM246	TUBD1	-0.001782
DPM3	SAAL1	-0.001802
DPM2	WNT2B	-0.001803
PIGY	ZFYVE20	-0.001808
PGAP1	C15orf38-AP3S2	-0.001809
PIGW	S100P	-0.001828
PIGW	ANKRD26	-0.00184
PIGF	HIST1H2AC	-0.001846
PIGG	MROH8	-0.001849
DPM1	EDAR	-0.001854
PGAP1	MAGI1	-0.001866
PIGW	STX3	-0.001869
PIGY	C14orf23	-0.001873
PGAP1	GNGT1	-0.001874
PGAP3	SLC6A10P	-0.001876
PIGB	VAMP8	-0.001882
PIGC	PRKD3	-0.001886
PIGG	INO80B	-0.001886
PIGK	KRT81	-0.001897
PIGK	CLN3	-0.001901
PIGS	PRUNE	-0.001906
DPM2	RNF168	-0.001911
PIGO	MAP2K3	-0.001929
PIGT	CLEC2A	-0.001937
PIGY	FAM21C	-0.00194
PIGK	PTGR2	-0.001949
PIGL	FCRL6	-0.001949
PIGT	MEP1A	-0.001949
DPM2	KRTAP12-1	-0.001958
PIGU	ESM1	-0.001959
PIGW	FAM174B	-0.00196
PIGO	MAGED2	-0.001971
DPM3	PLAT	-0.002001
DPM3	CD5L	-0.00201
PIGU	HLA-A	-0.002011
DPM2	SERPINA1	-0.002024
GPAA1	CCDC79	-0.002024
PIGX	WDR78	-0.002027
PIGW	PLA2G4F	-0.002035
PIGV	OR4M2	-0.002036
PIGL	ENY2	-0.002048
PIGF	BMP8A	-0.002056
PIGM	ITIH5	-0.002063
PIGA	SLC50A1	-0.002067
PIGT	ZNF697	-0.002072
PIGW	SPP1	-0.002072
PIGN	C14orf183	-0.002089
PIGQ	FEM1B	-0.002089
DPM3	ZNF576	-0.002116
TMEM246	MTRF1L	-0.002117
PIGC	ZNF304	-0.002119
PIGH	MRGPRE	-0.00212
PIGW	CHRM5	-0.002123
PIGW	NGRN	-0.002125
PIGW	MAFF	-0.002132
PIGV	KHDC1	-0.002134
DPM3	PCDHB17	-0.002147
PIGX	LGSN	-0.002151
MPPE1	MRPL54	-0.002154
PIGF	BIN2	-0.002155
PIGF	HIF1A	-0.002158
PIGQ	PRUNE	-0.002171
PIGX	ZNF222	-0.002194
GPAA1	DVL2	-0.002214
TMEM246	ANG	-0.002227
PGAP2	UTP15	-0.00223
MPPE1	ESR1	-0.002244
PIGL	GEN1	-0.002246
PGAP3	MADCAM1	-0.002251
PIGX	NUP35	-0.002261
GPAA1	BMP8B	-0.002275
PIGZ	RBMS3	-0.002292
PIGA	RPSA	-0.002294
DPM1	ZNF230	-0.002301
DPM3	LDB3	-0.002302
PIGK	PCNA	-0.002315
DPM2	TMEM126A	-0.002317
PIGG	SYT7	-0.002322
TMEM246	KIAA0196	-0.002322
PIGF	RGS19	-0.002323
DPM2	MMP8	-0.002327
DPM1	HES2	-0.002329
TMEM246	RHOQ	-0.002335
PIGS	IL1B	-0.002354
PGAP2	RASEF	-0.002358
PGAP2	ZKSCAN1	-0.002367
PIGP	SIPA1L1	-0.002367
PIGZ	ADAMTS5	-0.002369
PIGV	BAG6	-0.002383
PIGN	A1BG	-0.002387
PIGH	MAP4K4	-0.002388
PIGA	DNAH6	-0.002392
PIGV	LOC100130015	-0.002399
PIGK	PFDN1	-0.0024
PIGX	TMEM192	-0.002401
PIGT	CRHBP	-0.002412
PIGO	LTC4S	-0.002426
PIGY	AMY2A	-0.002428
PIGM	KHDRBS2	-0.002439
PIGC	CSF3R	-0.002442
DPM3	NGDN	-0.002444
PIGP	GBP3	-0.002451
PIGA	ST13	-0.002469
PIGL	OR10G8	-0.002476
PIGP	RPH3A	-0.002481
PGAP2	KRTAP21-3	-0.002488
PIGC	ZNF71	-0.002488
GPAA1	VPS4B	-0.002492
TMEM246	RELL1	-0.002493
PIGW	ZC3H7B	-0.002498
DPM1	CRH	-0.002506
PGAP3	CRYBA2	-0.002524
PIGL	C3orf80	-0.002529
PIGK	TPSB2	-0.002533
PIGL	ONECUT1	-0.002536
PIGO	WIZ	-0.002543
PIGN	ALS2CR12	-0.002548
PIGF	RIBC2	-0.002552
PIGA	AMIGO3	-0.002554
PIGT	PTPLAD2	-0.002563
DPM1	DDX53	-0.002573
GPAA1	FAM114A1	-0.002574
PIGU	ELANE	-0.00258
PIGY	RPS29	-0.002587
TMEM246	FOXD4L6	-0.002587
DPM2	IHH	-0.002592
PIGV	TDRD3	-0.002596
PIGH	CDC16	-0.002597
PIGM	GHR	-0.002598
PGAP2	UCHL1	-0.002608
DPM2	ALG1	-0.002609
PIGQ	PDIA3	-0.002613
DPM3	WDTC1	-0.002616
DPM2	IL10	-0.002625
PIGL	OMP	-0.002626
TMEM246	SIGLEC10	-0.002633
PIGP	YDJC	-0.002659
PIGL	ZNF843	-0.002675
PGAP3	CRISP2	-0.002692
PIGZ	TIMM44	-0.002693
PIGK	DDX10	-0.002694
PIGY	BTG3	-0.002696
PIGC	CGN	-0.002698
MPPE1	LOC730159	-0.002701
PIGK	GNL1	-0.002704
DPM3	MEX3C	-0.002709
PIGO	ATXN7L2	-0.002712
PIGV	TMEM26	-0.002723
PIGY	MAP1B	-0.002724
PGAP1	GXYLT1	-0.002729
PIGP	FLOT2	-0.002734
PGAP3	ABHD14A	-0.00274
DPM2	CSTL1	-0.002742
PIGH	SLC35E4	-0.00275
TMEM246	FLT3LG	-0.002757
PIGT	KRTCAP2	-0.002759
GPAA1	GALNT12	-0.002763
PIGU	PTPN2	-0.002763
GPAA1	ANO6	-0.002778
PGAP2	CDK6	-0.002784
PIGY	LRRC3	-0.002788
GPAA1	RNF114	-0.002808
PIGH	PPP2R2D	-0.002816
DPM2	SH3BGRL3	-0.002836
PIGG	KIAA1908	-0.002838
PIGY	PIP5K1A	-0.00286
PIGC	RABL5	-0.002877
PIGH	P4HA1	-0.002878
PIGG	RBM38	-0.002883
PIGV	GPR132	-0.002883
PIGZ	CEMP1	-0.002883
PIGZ	KIF15	-0.002884
PIGU	ZNF696	-0.002888
PIGB	ANP32E	-0.002895
PGAP1	BCAS4	-0.002896
PIGA	C10orf62	-0.002896
PIGH	CDCA3	-0.002897
DPM1	OCLN	-0.00291
PIGL	TAAR9	-0.002911
PIGZ	EIF2S3	-0.002925
PIGM	IFT20	-0.002945
PIGZ	DUSP3	-0.002949
PIGU	MMP23A	-0.002957
DPM2	FNBP4	-0.002976
PIGA	SLC5A7	-0.002976
PIGH	ANP32A-IT1	-0.002979
PIGT	GPR142	-0.002981
PGAP2	ABHD1	-0.002986
TMEM246	PIEZO1	-0.002987
PIGK	SHANK1	-0.002988
PGAP2	KLRF1	-0.002991
DPM1	GCNT7	-0.002992
PIGU	IFRD2	-0.002993
PIGO	NUGGC	-0.003
PIGY	FAM198A	-0.003001
MPPE1	C15orf41	-0.003004
MPPE1	ZNF335	-0.003004
PIGV	SPATS2	-0.003005
PIGP	MRPS33	-0.003009
DPM2	SNCAIP	-0.003015
DPM1	PCLO	-0.003019
PIGK	UBXN2A	-0.003023
DPM1	RBM38	-0.003039
MPPE1	UTF1	-0.003049
PIGQ	SPERT	-0.003049
PIGL	AK125051	-0.003052
MPPE1	SLC39A1	-0.00306
PIGL	MMP13	-0.003061
TMEM246	GBP4	-0.003064
MPPE1	HS3ST1	-0.003065
PIGL	PIGR	-0.003072
PGAP2	RP2	-0.003074
PIGS	EZH1	-0.003087
PIGX	ABHD17A	-0.003093
TMEM246	C3orf55	-0.003103
MPPE1	TG	-0.003104
GPAA1	DUSP4	-0.003106
PIGU	ADARB2	-0.003106
DPM1	TGM4	-0.003127
PIGQ	GFRA3	-0.00314
DPM3	BCMO1	-0.003141
PGAP2	PPP1R16A	-0.003147
PIGN	HOXD1	-0.003152
PIGL	GHRH	-0.003153
PIGT	C4orf3	-0.00316
PIGY	TMEM156	-0.003163
PIGZ	AK310526	-0.003185
DPM2	ST6GALNAC5	-0.003204
PIGY	DNAJC1	-0.003224
PIGO	V_alpha_immunoglobulin	-0.003234
PIGB	CFHR5	-0.00325
PIGF	LGALS3BP	-0.003256
PIGZ	MAPRE1	-0.003263
PIGP	SH2D7	-0.003269
PIGZ	ARRDC1	-0.003269
PIGX	FCN3	-0.003277
PIGP	ABCC6	-0.00328
PIGW	F11R	-0.003287
PIGQ	KLHL42	-0.00329
PIGA	TCEB3B	-0.003294
GPAA1	DNAJB7	-0.003302
PGAP2	ZNF280C	-0.003311
PIGC	DDX31	-0.003317
PIGN	RGS9BP	-0.003342
PIGT	RPS6KA4	-0.003353
TMEM246	MT1E	-0.003355
PIGV	FAM211B	-0.003356
PIGA	FAM133B	-0.003376
PGAP1	GSPT2	-0.003398
DPM3	ZNF407	-0.003413
PIGB	HOXB5	-0.003429
PIGC	DYNLT1	-0.003429
DPM3	SLC18B1	-0.003431
DPM3	CDH18	-0.003432
PIGY	AKIRIN1	-0.003435
PIGC	SSPN	-0.00344
PIGH	AX748201	-0.00344
PIGW	PRRT2	-0.003442
DPM2	RAB38	-0.003443
PGAP1	POLD3	-0.003443
PIGT	HORMAD2	-0.003448
PIGY	EDEM1	-0.003449
PIGV	SPERT	-0.003486
PIGZ	SHCBP1	-0.003487
PIGF	RAB15	-0.003503
PIGH	CLSPN	-0.003503
PIGK	DEFB134	-0.003511
PIGO	DDR1	-0.003524
PIGY	TAS2R30	-0.00353
PIGS	DSP	-0.003537
PIGY	HAS2	-0.003538
PGAP3	SLC7A1	-0.003541
PIGF	DNALI1	-0.003541
PIGP	AV8S2	-0.003541
PGAP1	SPHAR	-0.003554
PIGP	DDX10	-0.00356
PIGB	RCCD1	-0.003566
PGAP1	MAMSTR	-0.003568
DPM2	RPLP0	-0.003586
PIGV	CITED4	-0.003586
PIGC	SRSF9	-0.003611
PIGS	SHD	-0.003611
DPM1	SPEM1	-0.003613
PIGP	DUSP23	-0.00362
PGAP2	ARHGDIG	-0.003635
PIGX	FAM124A	-0.003637
MPPE1	TAF13	-0.003645
PIGT	DUSP23	-0.003649
PGAP2	GUCA1B	-0.003654
PIGX	VAMP8	-0.00366
PGAP2	OR8I2	-0.003665
PIGC	SYVN1	-0.003683
PIGK	NEUROD2	-0.003683
PIGL	FAM189B	-0.003701
PIGC	CHTF18	-0.003702
PIGY	OR5P3	-0.003709
PIGH	REEP1	-0.003716
PIGN	WDR17	-0.003723
PIGN	GYS1	-0.003732
PIGC	C8orf58	-0.003733
PIGN	AK096898	-0.003749
PIGC	CACNB3	-0.003757
PIGA	GSTA2	-0.003762
DPM2	IL32	-0.003764
PIGT	BRI3	-0.003766
PIGN	ABHD2	-0.003773
PIGP	PCED1B	-0.003776
PGAP1	TMOD1	-0.003788
PIGH	FABP6	-0.003792
PIGK	KRTAP21-2	-0.003792
PIGQ	PREB	-0.003797
PIGG	UPK1B	-0.003803
GPAA1	FERD3L	-0.003809
PIGL	HTR2B	-0.003811
MPPE1	SLC22A1	-0.003813
PIGK	C14orf2	-0.003826
PGAP3	SPPL3	-0.003829
PIGZ	DDX25	-0.003829
PIGU	DYRK4	-0.003831
PIGH	KIF18A	-0.003838
DPM3	MLANA	-0.003842
PIGT	ZNF280D	-0.003861
PIGF	PRAMEF6	-0.003863
GPAA1	MNX1	-0.003904
PIGU	GSE1	-0.00392
PIGX	C11orf49	-0.003922
PIGO	DHX16	-0.003924
PIGY	RBM12B	-0.003925
PIGL	INCA1	-0.003932
PIGN	BSX	-0.003934
PIGS	PSORS1C2	-0.003938
PIGX	CDC20B	-0.003954
PIGO	KDM1B	-0.003955
MPPE1	TPRG1	-0.003961
PIGY	MEF2BNB	-0.00397
PIGY	LRRC58	-0.003972
PIGQ	FLJ41200	-0.003991
PIGC	CAND2	-0.003993
PIGH	MYEOV2	-0.003994
PIGH	NCEH1	-0.004043
PIGT	KAT7	-0.004048
PGAP3	PRAM1	-0.004058
PIGA	GPCPD1	-0.004062
PGAP1	WFDC8	-0.004063
PIGH	HEPHL1	-0.004064
PIGM	ME1	-0.004083
PIGC	C16orf54	-0.004111
PIGN	PIGP	-0.004117
PIGP	PIGN	-0.004117
PGAP3	TAF8	-0.004128
TMEM246	MYLK	-0.004136
PIGK	ABLIM1	-0.004144
PIGF	CDC42BPG	-0.004158
PIGF	SCARF2	-0.004163
PIGP	TAZ	-0.004174
PIGZ	DGKZ	-0.004175
PGAP2	ZNF516	-0.004189
PIGV	RRP8	-0.004196
PGAP1	THOP1	-0.0042
PIGM	CDH8	-0.004208
MPPE1	INO80E	-0.004209
PIGA	YES1	-0.004211
PIGZ	NXPH1	-0.004212
DPM1	RPL34	-0.004222
PIGK	NDUFB7	-0.004222
PIGA	LAMP2	-0.004231
PGAP3	EFNA1	-0.004236
PIGU	LYPD2	-0.004236
DPM3	SSBP3	-0.004258
PIGP	AF035281	-0.004272
PIGU	S100A3	-0.004273
TMEM246	ADAMTSL5	-0.004279
PIGB	HENMT1	-0.004282
TMEM246	LYRM2	-0.004288
TMEM246	JPH3	-0.004289
GPAA1	NFU1	-0.004305
PIGC	GFPT1	-0.004317
PIGY	HIF1A	-0.004322
DPM2	SLC5A6	-0.004323
GPAA1	FAM104B	-0.004324
GPAA1	SIRT7	-0.004324
PIGB	AMIGO3	-0.004345
PIGH	AZI1	-0.004347
DPM1	SWSAP1	-0.004353
DPM3	DLEU7	-0.004374
PGAP2	SLAMF8	-0.004375
PIGO	SORCS3	-0.00438
PIGT	TLR9	-0.00438
PIGT	SLC35C1	-0.004383
PIGX	PCCB	-0.004386
PIGC	SKAP1	-0.004387
PIGG	GATAD2B	-0.004387
PIGZ	ARSG	-0.004391
TMEM246	CCNF	-0.004391
PIGF	AIM1L	-0.004399
PIGA	NDE1	-0.004416
PIGL	FBXO34	-0.004428
PIGV	C15orf40	-0.004432
PIGT	ETAA1	-0.004434
PIGV	SELL	-0.004438
PIGO	TPSD1	-0.004451
PIGC	IPMK	-0.004456
PIGL	ACTR5	-0.004456
TMEM246	GLTSCR1L	-0.004456
DPM3	MUC7	-0.004458
DPM3	SCRN1	-0.004461
PIGX	SP100	-0.004467
PIGQ	NES	-0.004471
PIGH	PNISR	-0.004472
PGAP3	DAPK1	-0.004479
PIGX	PRKAB1	-0.004482
PIGF	QSOX1	-0.004488
PIGL	TANK	-0.00449
PIGH	LOC388813	-0.004493
PIGZ	EXO5	-0.004501
PGAP2	BCAT1	-0.004504
PIGQ	CTSO	-0.004504
PIGP	ARMC3	-0.004505
PIGV	CPN2	-0.004509
PIGX	DIO1	-0.004511
MPPE1	TNP1	-0.004512
PIGK	SELT	-0.004515
PIGK	CBWD1	-0.004517
PIGY	FLII	-0.004522
PIGL	PLIN4	-0.004528
PIGH	AQP12B	-0.004533
TMEM246	RPL32	-0.004548
PIGV	BTRC	-0.004552
PGAP2	UBAC1	-0.004554
PIGN	PSEN2	-0.004556
PIGN	DNMT1	-0.004562
PGAP2	KRTAP4-5	-0.004566
PIGL	UQCRC2	-0.004574
PIGC	DNAJA2	-0.004578
PIGY	NOP56	-0.004582
PIGH	CHMP4B	-0.004588
DPM1	EFHB	-0.004596
PIGY	IPCEF1	-0.004598
PIGY	TOMM5	-0.004634
PIGB	CCDC65	-0.004635
PIGX	RERE	-0.004646
PIGC	SGK1	-0.004647
DPM1	DEFB128	-0.004651
MPPE1	FAM174B	-0.004652
PIGY	DEFB115	-0.004664
PGAP1	GAL3ST4	-0.004666
PIGU	KLHDC7B	-0.004676
PIGP	FMNL2	-0.004678
PGAP2	FNDC3A	-0.004679
PIGS	GPRC5C	-0.00468
PIGP	C9orf92	-0.004688
PGAP2	RBSG2	-0.004689
PIGZ	ADORA2B	-0.004689
PIGL	LONP2	-0.004702
PIGS	HNRPDL	-0.004703
PIGY	POMT1	-0.004705
PIGO	MBNL3	-0.004707
MPPE1	CHP2	-0.004719
PIGL	C8orf46	-0.004719
PIGB	PSMB10	-0.004724
PIGN	CDX2	-0.004726
PIGT	COX6C	-0.004728
DPM2	UQCRFS1	-0.004729
PIGN	SKOR1	-0.004733
PIGL	PPP1R10	-0.004739
PIGU	AK126380	-0.00475
PIGQ	MRPL16	-0.004752
PIGW	SUPT4H1	-0.004756
PIGQ	MYO1F	-0.004757
PIGF	CHAT	-0.004758
PIGX	LHFPL2	-0.004758
DPM2	RPL32	-0.004759
DPM3	R3HCC1	-0.004762
PIGL	C9orf163	-0.00477
PIGY	PDSS1	-0.00479
PIGO	HDAC5	-0.0048
PGAP1	MBNL1	-0.004814
PIGO	PTK7	-0.004819
PIGA	S1PR5	-0.004825
PIGW	C22orf29	-0.004838
PIGV	NCOR1	-0.00484
PIGM	MXD4	-0.004844
PIGC	SIGLEC12	-0.004848
PIGH	WBSCR28	-0.004862
PIGV	MAGEA12	-0.004862
PIGA	CTC1	-0.004864
MPPE1	CHST8	-0.004866
PIGF	LAPTM5	-0.004872
DPM2	HAGH	-0.004875
PIGP	OVOS2	-0.004876
PIGZ	GLP1R	-0.004883
PIGT	POGLUT1	-0.00489
PIGN	POTED	-0.004893
PGAP1	COL6A5	-0.004899
GPAA1	HTATSF1	-0.004905
PIGU	S100A7	-0.004917
PIGU	TERT	-0.004936
PIGG	ARMCX2	-0.004946
PIGZ	RPP25L	-0.004949
PGAP1	RNFT2	-0.00495
PIGP	TAF10	-0.004959
PIGV	TRIM14	-0.004965
PIGS	HCN3	-0.004973
PIGK	MEDAG	-0.004977
DPM2	PRSS50	-0.004986
PIGQ	QPRT	-0.004995
PIGX	NLRP14	-0.005002
PGAP2	AP1S3	-0.005015
PIGY	KRTAP4-7	-0.005032
PIGZ	PPIP5K1	-0.005033
PIGN	MARK3	-0.005035
PIGK	TNFRSF17	-0.005049
DPM2	KIAA1239	-0.00505
PIGH	LDLRAD1	-0.005054
PIGV	GATS	-0.005057
TMEM246	BANF1	-0.005066
DPM2	GORASP1	-0.005072
PIGO	VPS45	-0.005073
DPM1	C21orf88	-0.005081
PIGW	ZMYND19	-0.00509
TMEM246	PPY2	-0.00509
PIGV	NKG7	-0.0051
PIGX	KRT26	-0.005108
DPM1	RNF168	-0.005109
GPAA1	PAPOLG	-0.005115
PIGP	NEUROD4	-0.00512
PGAP2	ZNF674	-0.005121
PIGY	GIT1	-0.005128
PIGO	ASB14	-0.005138
PIGZ	TRNAU1AP	-0.00514
PIGO	LBH	-0.005141
PIGP	NFE2L2	-0.005144
PIGC	ZNF234	-0.005146
PIGS	ATP11B	-0.005146
PGAP2	FAM168A	-0.00517
GPAA1	SUGP2	-0.005173
PIGN	FFAR3	-0.005185
PGAP1	MTOR	-0.005198
PIGS	UQCRC2	-0.005207
PIGN	WFDC10A	-0.005209
PIGX	ADAMTS7	-0.005214
PGAP1	CYP27C1	-0.005226
PGAP2	OR5F1	-0.005231
DPM2	FER1L5	-0.005233
PGAP1	GPR143	-0.005233
PIGQ	TTC21A	-0.005234
PIGU	GPR113	-0.005235
PIGS	METTL25	-0.005237
PGAP1	SMUG1	-0.00524
PIGH	KRTAP4-12	-0.005255
PIGT	MDH2	-0.005256
PIGH	PRR23C	-0.005258
PIGZ	ZFAND2B	-0.005263
PIGU	PTPRN2	-0.00527
PIGH	C5orf46	-0.00528
TMEM246	FAM73B	-0.005302
TMEM246	IL22RA1	-0.005324
TMEM246	LOC81691	-0.005325
TMEM246	TAS2R4	-0.005326
DPM3	HIST1H1A	-0.005341
DPM2	MLXIP	-0.005342
PIGX	COX6B2	-0.005342
PIGZ	FAM81B	-0.005343
PIGF	RAET1E	-0.005351
PIGT	EIF4B	-0.005355
DPM2	COL21A1	-0.005363
PGAP1	ZNF585B	-0.005373
PIGH	ANKK1	-0.005377
PIGT	ID3	-0.005389
PIGH	FXYD6-FXYD2	-0.005393
PIGS	GNLY	-0.005406
PIGY	SCD5	-0.005408
PIGV	DCX	-0.00541
PIGX	SORT1	-0.00541
PIGA	PPAT	-0.005426
PIGK	TMOD3	-0.00543
PIGB	AX747325	-0.005446
PIGV	EIF3D	-0.00545
DPM2	NPY5R	-0.005461
PIGL	OR52W1	-0.005476
PIGL	ASB14	-0.00548
PIGW	HOXC9	-0.005485
MPPE1	RP9	-0.005489
PIGZ	AX748362	-0.005489
PIGQ	SLC25A35	-0.005506
GPAA1	COX7A1	-0.005516
PIGW	TEX12	-0.005529
PIGK	NTMT1	-0.005553
PIGB	C9orf85	-0.005572
PIGG	DKFZp434K1323	-0.005572
PIGB	SAYSD1	-0.005577
PIGU	LGI1	-0.005581
PIGF	PHACTR1	-0.005583
PGAP1	KLK10	-0.005601
PIGK	ETFDH	-0.005602
PIGB	PA2G4	-0.005603
PIGV	IL36B	-0.005608
PIGV	DZIP3	-0.00561
PIGF	HOXC4	-0.005628
PIGV	LCN15	-0.005629
MPPE1	ZNF625	-0.00563
PIGN	CLIP4	-0.005633
PIGC	L3HYPDH	-0.005634
PIGZ	CSGALNACT2	-0.005656
MPPE1	NKAIN4	-0.005665
PIGS	UNQ2790	-0.005672
PIGZ	DNAH11	-0.005672
PIGZ	EXOC2	-0.005672
PIGM	CCDC38	-0.005675
PIGZ	AASS	-0.005676
PIGQ	SLAIN2	-0.005677
PGAP3	ZNF236	-0.005678
PIGX	FUT3	-0.005682
PIGG	EHD4	-0.005683
PIGT	PROKR2	-0.005705
PGAP1	COPE	-0.005708
PIGM	TCRGV	-0.005711
PIGS	NEU3	-0.005718
PIGT	AX747372	-0.005722
MPPE1	FABP3	-0.005736
PIGK	KIF13B	-0.00574
PIGU	TSTD3	-0.005742
PIGM	WDSUB1	-0.005746
PGAP2	LALBA	-0.005752
PIGZ	RERGL	-0.005759
PIGV	ZSCAN18	-0.005763
PIGC	SSX2IP	-0.005769
MPPE1	ARID3B	-0.005777
PIGK	LOC654433	-0.005781
PIGM	FAM216A	-0.005783
PGAP2	SEMA7A	-0.005794
PIGC	CFI	-0.005794
PIGM	ZNF664	-0.005796
PIGX	CTF1	-0.005797
PGAP2	DHX34	-0.005801
PIGZ	DET1	-0.005801
PIGX	ISPD	-0.005814
PIGW	ZNF214	-0.005824
TMEM246	PNPLA7	-0.005824
PIGL	FCAR	-0.005827
PIGO	PM20D1	-0.005847
PIGB	VAPA	-0.005866
MPPE1	GRAPL	-0.005889
PGAP2	CA6	-0.005896
PIGO	ANKIB1	-0.005908
PIGU	VN1R1	-0.005928
DPM2	STAG3	-0.005929
PIGN	UTS2	-0.005949
GPAA1	C17orf62	-0.005953
PIGN	TRIM40	-0.005964
PIGF	TDRP	-0.005969
DPM3	LYG2	-0.005983
PIGM	DRD4	-0.005987
PIGQ	SHISA7	-0.005987
PIGW	LOC643355	-0.005987
PIGX	DDA1	-0.005987
DPM1	NACA	-0.005989
PGAP3	C1orf63	-0.006006
PIGO	HIST1H3A	-0.006007
PIGS	CCDC37	-0.006007
PGAP1	SMIM21	-0.006008
TMEM246	TMED1	-0.006011
PIGZ	TEC	-0.006014
DPM2	SULT2A1	-0.006017
PGAP2	C11orf34	-0.006019
PIGW	FMR1-AS1	-0.006028
PIGV	IREB2	-0.00603
PGAP2	KCNH1	-0.006038
PGAP2	OR2F2	-0.006058
PIGT	LOC645752	-0.006063
PGAP3	ZNF579	-0.006064
PIGT	CX3CL1	-0.006065
PIGN	GJD2	-0.006067
PGAP2	SPATC1	-0.006068
MPPE1	RNASEH2B	-0.006072
PIGG	SIX2	-0.006073
PIGB	SEMA4C	-0.006082
MPPE1	MMP21	-0.006083
PGAP1	MFSD11	-0.006089
PIGP	FGF1	-0.006091
PGAP1	LPHN2	-0.006092
PIGK	LOC100289092	-0.006092
PIGX	LRRK1	-0.006101
PGAP1	ZNF423	-0.006106
PIGL	B9D2	-0.006113
PIGP	GDPD4	-0.006114
PGAP2	FIBP	-0.006117
PIGU	RAD50	-0.006125
PIGS	NDFIP2	-0.006127
PIGV	PDLIM5	-0.006154
DPM2	PPP1R15B	-0.006165
PIGB	LINC00654	-0.006169
PIGC	EQTN	-0.006173
GPAA1	FGD3	-0.006176
PIGA	SNCA	-0.006188
PGAP2	C1orf216	-0.006193
PIGF	PIGR	-0.006224
PIGL	CHRNB1	-0.006229
PIGC	CCDC160	-0.006237
PIGX	ERBB2	-0.006238
GPAA1	SRSF12	-0.006244
PIGY	PRSS41	-0.006245
PIGC	LPIN1	-0.006248
PIGA	TLCD2	-0.00625
PIGZ	DNMT3B	-0.006254
PIGK	MOS	-0.006256
PIGP	B4GALNT4	-0.006257
PIGU	NR1I2	-0.006259
PIGF	BLNK	-0.006261
PIGO	ADAM15	-0.006273
PIGZ	KCNE4	-0.006291
GPAA1	CST6	-0.006294
DPM2	ZACN	-0.006297
DPM2	PRLHR	-0.0063
PIGC	GPX4	-0.006304
PIGP	STK11IP	-0.006306
DPM2	OCLM	-0.006313
PIGH	ABO	-0.006324
PIGW	EVPL	-0.006324
PGAP2	hADV14S1	-0.006331
PIGX	PYHIN1	-0.006339
PIGC	SIRPG	-0.00634
PIGN	PSME2	-0.006341
PIGN	TSPAN9	-0.006345
PIGZ	HADHB	-0.006359
PIGU	FAM26D	-0.006368
TMEM246	FZR1	-0.006369
DPM2	ANKIB1	-0.006386
PIGO	FBXO4	-0.006391
PIGY	CHST6	-0.006391
PIGY	PPM1K	-0.006394
PIGX	SSH1	-0.006398
DPM2	PRSS41	-0.006403
PIGN	DNAJA4	-0.006404
DPM2	KIAA1598	-0.006415
DPM3	CCDC9	-0.006419
DPM2	CTH	-0.00642
PIGT	MASTL	-0.00642
PIGB	LIMCH1	-0.006426
PIGF	RAB22A	-0.006432
PIGU	PTPRT	-0.006453
PIGT	C6orf118	-0.006454
PIGG	EPB41L1	-0.006455
PIGM	TAS2R43	-0.006457
TMEM246	CENPL	-0.006459
DPM2	KDELR1	-0.006461
PIGZ	FAM227B	-0.006462
TMEM246	FAM170B	-0.006467
PIGQ	SLAMF1	-0.006472
MPPE1	CBLL1	-0.006484
DPM3	LRP2	-0.006491
PIGW	FCRL2	-0.006501
DPM2	MTDH	-0.006517
PIGB	RIPPLY1	-0.006518
PIGU	WASF2	-0.006523
PIGZ	MGRN1	-0.00653
DPM3	DYX1C1	-0.006535
PIGA	FRMPD4	-0.006539
DPM2	DACT2	-0.006542
PGAP1	THRB	-0.006555
PIGN	GPRIN3	-0.006569
PGAP1	TTC1	-0.006573
TMEM246	TAS2R14	-0.006577
PIGW	MAP2K1	-0.006586
PIGH	CAPZA3	-0.006587
PIGX	CELF3	-0.006602
GPAA1	FSIP1	-0.006604
PIGU	ZNF17	-0.006604
PIGF	RALGAPB	-0.006616
PIGS	TMEM51	-0.006624
PIGM	GFRAL	-0.006625
PIGG	ANKRD2	-0.006634
PIGT	KDM4E	-0.00664
PGAP1	ARMC1	-0.006642
PIGL	CASC4	-0.006648
PIGU	DKFZp451A185	-0.006655
PGAP2	ZDHHC18	-0.006668
TMEM246	ATP6V1E2	-0.006674
PIGW	CLN3	-0.006679
MPPE1	RAD9B	-0.006691
PIGZ	SCARA5	-0.006705
DPM2	SPATC1L	-0.006708
PIGM	VTN	-0.006714
PIGU	BEND2	-0.00673
PIGX	CCL22	-0.006731
PIGS	AGL	-0.00674
GPAA1	SV2B	-0.006753
MPPE1	PDZD11	-0.006753
PIGU	CENPI	-0.006765
PIGZ	MAGEA9B	-0.006767
PGAP3	WISP1	-0.006785
TMEM246	C2orf73	-0.006786
PGAP3	SMARCA5	-0.006787
PIGM	URB2	-0.006791
PIGC	DYNLRB2	-0.006793
PIGV	BICC1	-0.006796
PIGS	KLHL1	-0.006816
PIGF	PLA2G4E	-0.006821
PGAP1	ARHGEF33	-0.00683
PIGP	ZNF204P	-0.006831
PIGY	OVGP1	-0.006856
PIGQ	TAAR1	-0.00686
PIGK	CCDC140	-0.006865
PIGK	INTS8	-0.006886
PIGK	LOC154092	-0.006886
DPM2	ANKRD18B	-0.006889
DPM2	C1QTNF3	-0.006893
PIGA	GTF2H1	-0.006896
PIGK	MATR3	-0.006937
PIGV	TTC30A	-0.006944
PIGY	SLC29A4	-0.006949
GPAA1	APOBEC1	-0.006951
PIGX	CATSPER1	-0.006954
PIGT	hCG_1980662	-0.006961
PIGB	SYCP2	-0.006964
PIGB	KNG1	-0.006968
PGAP3	H2BFWT	-0.00698
PIGV	GPR114	-0.006982
PIGU	C1orf174	-0.006984
PIGH	GSTO2	-0.006987
PIGL	COPS8	-0.006988
PGAP1	OR6C70	-0.006997
GPAA1	UCK2	-0.007001
GPAA1	TTC40	-0.007015
PIGT	SOX3	-0.007019
PIGV	P2RX2	-0.007019
PIGQ	LOC728554	-0.007024
DPM3	LCMT1	-0.007037
PGAP3	P2RY13	-0.007042
PIGF	FOPNL	-0.007042
PIGM	RBP7	-0.00706
PIGO	C16orf86	-0.007076
PIGV	CYP2J2	-0.007077
DPM1	PRND	-0.007084
PIGQ	LCA5L	-0.007084
PIGN	PBOV1	-0.00709
PIGO	CLSTN2	-0.007091
MPPE1	LRRCC1	-0.007103
PIGX	INPP5E	-0.007105
PIGQ	ORC1	-0.007108
PIGQ	AMICA1	-0.007113
PIGU	NFKBIE	-0.007122
PIGW	C17orf78	-0.007124
PIGF	FAM84B	-0.007137
PGAP3	OR2T29	-0.007143
PIGY	KIAA1751	-0.007162
PIGB	LOC654433	-0.007167
PIGF	SLC3A2	-0.007172
PIGH	HSD11B1	-0.007172
PIGP	C8G	-0.007173
PIGA	GFOD2	-0.007177
PIGX	ERI3	-0.007177
DPM2	P2RX7	-0.007182
PIGX	VN1R10P	-0.007187
PIGK	IL22	-0.007188
PIGY	NACA	-0.00719
PGAP2	FAM35DP	-0.007191
PGAP3	CCL4	-0.007206
PIGP	POLR3K	-0.007209
PIGL	PGRMC2	-0.007212
PIGF	C7orf57	-0.007214
DPM2	GPR64	-0.007228
PIGF	PAN3-AS1	-0.007244
PIGG	RHOBTB3	-0.007245
TMEM246	PACRGL	-0.007249
PIGM	PLA2G12B	-0.007254
DPM3	FTMT	-0.007257
PGAP1	GSG1	-0.007261
PIGC	LY6K	-0.007276
MPPE1	ZNF593	-0.007279
PIGO	SLFN11	-0.007281
PGAP1	NES	-0.007285
PIGB	NT5C1B-RDH14	-0.007293
PIGY	FAM179A	-0.007294
PIGA	ZMYND10	-0.0073
PIGL	TMEM62	-0.007302
PIGQ	PLK2	-0.007304
GPAA1	EXD1	-0.007318
PIGY	TAF5	-0.007319
PIGC	KRT12	-0.007322
PIGV	MS4A3	-0.007327
PIGM	SSX5	-0.007329
GPAA1	NDRG2	-0.007331
DPM2	GRK1	-0.007334
PIGS	VPS37A	-0.007346
PIGH	POU4F2	-0.007351
PGAP2	CAPZA2	-0.007353
PIGL	BMP10	-0.007373
DPM2	CCL7	-0.007382
PIGQ	KL	-0.00739
PIGS	ACTL9	-0.007392
PIGP	KIAA1817	-0.007405
PIGV	CUTC	-0.007405
PIGG	AS3MT	-0.007407
PIGO	ANXA3	-0.007407
PIGM	BBS7	-0.007408
DPM1	ENPP1	-0.007409
PIGY	NDN	-0.007413
PIGL	TMEM132E	-0.007419
PIGL	THBS4	-0.007428
PIGC	FAM120C	-0.007431
PIGL	TMEM219	-0.007432
PIGX	IWS1	-0.007437
DPM2	BPHL	-0.00744
PIGN	POLR1D	-0.007441
PIGC	PROC	-0.007458
PIGY	SYCE2	-0.00746
GPAA1	TRAF3IP2-AS1	-0.007464
PIGB	SLITRK6	-0.007466
PIGY	CELA1	-0.007467
PIGY	ZNF83	-0.007472
PIGG	PRRT2	-0.007479
PIGV	OR5T2	-0.007501
PGAP3	HYI	-0.007506
MPPE1	PRR5-ARHGAP8	-0.007508
PIGX	KRT34	-0.007511
PIGZ	RGL3	-0.007515
PIGS	C2orf54	-0.007517
MPPE1	SLC25A47	-0.007519
PIGV	CRB3	-0.007523
PIGF	PLOD2	-0.007533
PIGC	SLC24A6	-0.007535
PIGU	SNRPB2	-0.007536
DPM1	AGAP3	-0.007542
TMEM246	GABRA2	-0.007544
PIGN	RPS15	-0.007547
PIGG	TRIM59	-0.007553
PIGQ	TMEM30C	-0.007556
PIGY	GZMK	-0.007561
PIGU	FAM208A	-0.007562
PIGY	GABRA4	-0.007566
PIGU	MTA1	-0.007572
PIGT	FGFR4	-0.007573
PIGA	FGFBP3	-0.007575
PIGP	C10orf53	-0.007579
PIGH	CEMP1	-0.007584
DPM3	MARCKS	-0.007586
PGAP1	PIP5K1C	-0.007601
PIGB	CCDC104	-0.007604
PIGX	DUOX1	-0.007604
PGAP1	CHMP4C	-0.007612
PIGA	TKTL1	-0.007615
PIGW	KRTAP22-1	-0.007623
PIGC	B3GALT4	-0.007633
PIGO	OACYLP	-0.007645
GPAA1	LLPH	-0.007648
PIGM	TSPYL5	-0.007657
TMEM246	KANSL2	-0.007671
PIGS	LIPG	-0.007688
DPM1	NME7	-0.007693
PIGT	NUP62	-0.007696
PGAP3	KCNE3	-0.007698
MPPE1	TNNI3	-0.00771
PIGZ	NDUFS4	-0.007711
PIGL	LRRC38	-0.007712
PIGM	FAM168A	-0.007733
MPPE1	COX7A2L	-0.007737
PIGL	PRR14	-0.007737
PIGH	CACNA1H	-0.007743
PIGP	DCP2	-0.007743
PIGX	WSB1	-0.007764
PIGU	MYL12B	-0.007774
PIGA	CLASP1	-0.00778
PIGX	ARSB	-0.007793
PIGM	SZRD1	-0.0078
PIGT	COL13A1	-0.007803
PIGH	LOC653786	-0.007811
PIGO	FAM228B	-0.007811
PIGC	C10orf107	-0.007825
PGAP3	HNRNPD	-0.007826
DPM3	TPD52L3	-0.007829
PIGP	NMRAL1	-0.007833
PGAP1	CRISPLD2	-0.007835
PIGH	KNCN	-0.007838
DPM2	BUB1B	-0.00784
PGAP2	SDK1	-0.007844
PIGL	DHX30	-0.007847
PIGU	CER1	-0.00785
PGAP2	ZSCAN5B	-0.007875
PIGW	ANKAR	-0.007879
PIGY	GCFC2	-0.00788
PIGM	INO80	-0.00789
PIGK	TMEM150C	-0.007905
PIGZ	UBXN7	-0.007905
PIGH	SWAP70	-0.007913
PIGQ	GDF11	-0.007922
PIGZ	SLC16A10	-0.007925
PIGY	TMEM130	-0.007927
PIGZ	KDM4E	-0.007927
DPM3	NOX1	-0.007933
PGAP3	HSD17B13	-0.007933
PIGK	KLHL2	-0.007934
MPPE1	TRIM71	-0.007936
PIGO	KIF9	-0.007946
PIGB	RNPS1	-0.007948
GPAA1	WFDC8	-0.007949
PIGM	RPL36AL	-0.007968
PIGO	FOXR2	-0.007975
PGAP2	ZNF365	-0.00798
DPM1	IL17RE	-0.00799
PIGK	RTN2	-0.00799
PIGS	TMEM183A	-0.007991
PIGS	UPRT	-0.007996
DPM3	FNDC4	-0.008001
GPAA1	PHOSPHO2	-0.008001
PIGT	TSPAN8	-0.008022
PIGY	PAPLN	-0.008024
PIGU	SCARA5	-0.008032
PIGA	PTGER4	-0.008036
PIGB	THOC2	-0.008044
PGAP1	RMND1	-0.008045
PIGM	MAVS	-0.008047
PIGO	SDS	-0.008052
PIGK	GOT1L1	-0.008053
PIGX	UBTF	-0.008085
PIGO	LXN	-0.008086
PIGY	ADCY3	-0.008094
PIGQ	AP4M1	-0.008096
PIGF	PRTFDC1	-0.008105
PGAP3	MLLT6	-0.008107
PIGF	TIAM2	-0.00811
DPM3	GDPD2	-0.008124
PIGL	TSPYL2	-0.008124
PIGB	EN2	-0.008134
MPPE1	NDNL2	-0.008138
PIGC	STX19	-0.008155
PIGS	SMAD6	-0.008161
PGAP3	FGF16	-0.008162
DPM2	FOXK1	-0.008167
PIGG	POLR2C	-0.008169
DPM3	C1orf86	-0.00817
DPM3	TIMD4	-0.00817
DPM3	FAM229A	-0.008178
DPM1	MAGEL2	-0.008183
PIGZ	CHRNA6	-0.008185
PIGC	PLEKHN1	-0.00819
PIGF	SRRM2	-0.0082
PIGH	ALKBH8	-0.008205
TMEM246	AGPHD1	-0.008215
PIGU	TEX19	-0.008218
PIGH	LMX1A	-0.008227
PGAP2	SLC30A10	-0.008235
PGAP3	RAB18	-0.008243
PGAP1	CALCA	-0.008244
PIGU	EBP	-0.008263
PIGX	KLK11	-0.00828
DPM1	POLD2	-0.008285
PIGF	MAG	-0.008289
PGAP1	KIAA0907	-0.008293
PIGK	MEF2C	-0.008298
PGAP3	NPVF	-0.008311
MPPE1	WNT3A	-0.008314
DPM1	BST1	-0.008317
PIGM	C5orf64	-0.008327
PIGO	PHLDA3	-0.008335
PIGP	RFESD	-0.00834
PIGV	GLA	-0.008342
PIGK	ITM2A	-0.008343
PIGT	PTAR1	-0.008346
PIGX	TSPAN14	-0.008361
PIGL	LRRC39	-0.008368
TMEM246	FANCF	-0.008373
PIGT	KRT72	-0.008375
PGAP3	OR13C3	-0.008386
DPM2	SH3GL1	-0.008389
PIGO	C9orf139	-0.008392
PIGX	SSX9	-0.008394
DPM3	ENO2	-0.008401
DPM1	P2RY8	-0.008405
PIGC	PITPNM2	-0.008409
DPM1	PKD1	-0.008433
PIGH	ZNF160	-0.008441
PIGQ	KMO	-0.008441
PIGW	PRDX2	-0.00845
PGAP1	SETD5	-0.00846
PIGN	UBE2QL1	-0.008462
PIGU	STX17	-0.008463
PIGH	BTF3	-0.008465
PIGH	PKNOX2	-0.008475
PIGA	ERAS	-0.00848
PIGS	UBQLNL	-0.008492
PIGQ	FIBCD1	-0.008494
PIGW	DDAH1	-0.008504
PIGS	ZNF408	-0.008514
PIGM	ACER2	-0.008518
PIGM	PTS	-0.008543
PIGG	XAGE2	-0.008548
PIGL	PPAPDC1B	-0.008549
PIGO	CSNK1G3	-0.008549
PIGU	AMIGO3	-0.008555
PIGX	TAF6	-0.008558
PGAP3	SNX11	-0.008573
PIGV	GSX1	-0.008582
PIGT	TRIML1	-0.008589
PIGT	IL36RN	-0.008599
PGAP1	KIAA1751	-0.008607
PIGP	SEPTIN3	-0.008609
PIGF	COPS2	-0.008631
PIGT	TRA2B	-0.008631
PIGK	SH3GL2	-0.008635
PIGO	RORB	-0.008641
PIGM	BX648961	-0.008651
PIGC	C1orf56	-0.008659
PIGK	STAP1	-0.008694
MPPE1	CHST5	-0.008699
PIGU	PITPNB	-0.008707
PIGV	TRIM49C	-0.008707
PIGL	COPE	-0.008715
PGAP3	PRAMEF22	-0.008724
PIGL	KRTAP12-4	-0.008734
PGAP3	RAC2	-0.00874
PIGA	PLXNA2	-0.008748
PIGS	C19orf33	-0.00876
PIGQ	HOXA1	-0.008784
PIGW	PIP	-0.008794
PIGT	RCC2	-0.008805
PIGU	FCRLB	-0.008816
PIGT	BATF3	-0.008819
PIGF	HIPK1	-0.00882
TMEM246	CXorf27	-0.00882
PGAP3	CLDND2	-0.008833
PIGV	HMGN4	-0.008834
PGAP1	C1orf95	-0.008837
PGAP3	RHBDL2	-0.008838
PIGV	MAN1A2	-0.008844
PIGH	C19orf38	-0.008851
PIGX	HOXB8	-0.008864
DPM1	PRKCB	-0.008865
PIGP	R3HDML	-0.008868
PIGT	CNOT10	-0.008868
DPM2	KRTAP4-12	-0.008874
PIGF	FAM195A	-0.008881
PIGW	RANBP10	-0.008889
PIGS	KCNJ16	-0.00889
PIGX	PRRC2A	-0.008897
PIGG	LONRF3	-0.008898
PIGC	UTP20	-0.008902
PIGM	PVR	-0.008909
DPM2	CXorf30	-0.008914
PIGN	TGFBR3L	-0.00893
PIGZ	WNT9A	-0.008931
PGAP1	TIMP1	-0.008952
TMEM246	KRT73	-0.008959
PGAP2	TMEM136	-0.008966
PIGQ	CRYGD	-0.008985
PIGY	POU2F3	-0.008988
PIGS	CNST	-0.008989
PIGV	NCL	-0.008992
PIGV	TXNDC15	-0.008994
PGAP2	NOXRED1	-0.008996
PIGQ	SMIM14	-0.008999
PIGV	LEO1	-0.009012
PIGY	LRRN4CL	-0.009027
PIGX	PKD1L2	-0.009029
PIGK	ALKBH8	-0.009033
PIGQ	BRMS1L	-0.009035
PIGH	RABEP2	-0.009037
MPPE1	LOC100631378	-0.009056
DPM3	ZNF77	-0.009058
PIGK	KAZALD1	-0.009058
PGAP2	ADARB1	-0.009061
PIGW	SMIM17	-0.009074
PIGN	REM2	-0.00909
GPAA1	TRAV12-1	-0.009093
PIGG	KCTD14	-0.009093
PIGA	ABCB9	-0.009097
PIGQ	C9orf135	-0.009098
PIGM	PET117	-0.009108
DPM2	TGIF1	-0.009109
DPM1	SH2B2	-0.009114
PIGM	CWC22	-0.009125
DPM2	TEX19	-0.009129
TMEM246	FAM166B	-0.00913
PIGL	SPINT1	-0.009131
PIGO	MGST3	-0.009136
PIGX	KRBA1	-0.009136
PIGZ	C3orf56	-0.009149
PIGX	C9orf3	-0.009153
PIGY	CPXCR1	-0.009154
PIGT	SCGB2A2	-0.009158
PIGK	SPRYD3	-0.009163
PIGP	POLH	-0.009179
PIGK	S100A11	-0.009205
TMEM246	FAM203A	-0.009216
PIGZ	PPP1R14D	-0.009217
PIGU	CIZ1	-0.009218
GPAA1	KIF2A	-0.00923
DPM2	PLD2	-0.009234
PIGF	PRKACA	-0.009238
PIGH	FNDC1	-0.009242
PIGK	PLAGL1	-0.009244
PIGO	MOV10	-0.009247
PIGB	PTOV1	-0.00925
PIGC	DLG2	-0.00927
PIGC	ADCYAP1R1	-0.009273
PIGS	ACTL8	-0.009279
PIGK	PAK1IP1	-0.009287
PIGG	ASZ1	-0.009288
MPPE1	TBC1D10C	-0.009297
DPM2	LOC100288748	-0.009298
PIGZ	LY6G6C	-0.009306
DPM2	RANBP2	-0.009315
PIGP	OR2G2	-0.009332
PGAP3	CA5B	-0.009343
DPM2	DRP2	-0.009345
MPPE1	MT1E	-0.009353
DPM1	C15orf48	-0.009357
PIGL	SYTL1	-0.009361
DPM3	CETN3	-0.009362
PIGF	SLPI	-0.009368
PIGP	CHI3L2	-0.009368
PIGV	CLOCK	-0.009378
PIGM	DDX25	-0.009384
MPPE1	ESYT3	-0.009385
GPAA1	ATP10A	-0.00939
PIGK	LINGO4	-0.00939
PGAP2	TCP1	-0.009392
PIGN	EXOC5	-0.009392
PIGN	ARL6IP1	-0.009397
PIGS	FANK1	-0.00942
PIGL	DOCK6	-0.009421
DPM1	CEP350	-0.009428
PGAP3	SYT8	-0.009431
PIGX	TNIP2	-0.009437
PIGU	TNFRSF4	-0.009442
PIGA	GLDN	-0.009444
PIGC	FAM26D	-0.009456
PIGF	FBXW9	-0.009464
PIGH	COA3	-0.00947
PIGU	OSTC	-0.009475
PIGM	TAF1B	-0.009486
PIGC	ANTXR2	-0.00949
PIGH	CHADL	-0.009498
GPAA1	ELF4	-0.0095
PIGP	GPX2	-0.009502
PIGN	SSH3	-0.009503
MPPE1	MYOZ3	-0.009504
PIGY	LEPROT	-0.009509
PIGP	PHGR1	-0.009528
PIGK	STK4	-0.009557
PIGN	RUNX1T1	-0.009573
PIGW	LAMC3	-0.009579
PIGU	ORAI2	-0.00958
PIGT	OCM	-0.009583
DPM3	KLK4	-0.009584
PIGS	SOSTDC1	-0.009594
PIGT	CLCA2	-0.0096
DPM1	ZNF566	-0.009609
PIGN	KIAA1751	-0.009611
PIGM	CRYAB	-0.009613
PGAP2	BPIFB3	-0.009622
PIGO	GPR137C	-0.009629
PIGX	TMEM108	-0.009631
PIGO	PACSIN2	-0.009647
PIGZ	KIAA0922	-0.009658
PIGA	SULT1A2	-0.009661
GPAA1	OR5B21	-0.009665
PIGX	CTNND2	-0.009665
PIGZ	C7orf43	-0.009688
PIGH	SLC23A1	-0.009693
PIGM	MORC4	-0.009699
PGAP2	MC4R	-0.009702
PIGP	NUDCD1	-0.00971
MPPE1	KRTAP12-3	-0.009714
PIGH	SLC22A10	-0.009725
PIGC	AXDND1	-0.009726
PIGV	SDF4	-0.009729
DPM1	C1orf64	-0.009741
GPAA1	F11	-0.009742
PIGY	FAM209B	-0.009753
PIGM	DBP	-0.009756
TMEM246	MS4A6A	-0.009757
PIGF	IPMK	-0.009761
PIGV	PREP	-0.009763
PGAP2	FBXW2	-0.009766
TMEM246	LOC613038	-0.009783
TMEM246	TMEM11	-0.009786
DPM1	CALCB	-0.009822
PIGP	NOP16	-0.009846
PIGC	G3BP2	-0.009857
PIGL	DAZAP1	-0.009863
PIGH	CDC42EP2	-0.009864
PIGL	LAMA4	-0.009873
PGAP2	CMYA5	-0.009874
MPPE1	NPW	-0.009883
PIGW	WDR64	-0.009912
PIGW	USP25	-0.009919
PGAP3	ALG8	-0.009923
PIGZ	ELK1	-0.009938
PGAP1	VANGL1	-0.00995
PIGH	PNMA6C	-0.009952
PIGA	ADRB1	-0.009961
PIGF	ULBP2	-0.009967
PIGG	NCEH1	-0.009968
PIGU	PARK2	-0.009973
MPPE1	KIAA0895L	-0.009975
PIGW	ADAMDEC1	-0.009985
PIGY	VN1R2	-0.009986
PIGV	TBC1D30	-0.009996
GPAA1	LOC100129195	-0.009998
PIGY	C2orf15	-0.010005
PIGV	ZIK1	-0.010026
PIGH	HRAS	-0.01003
PIGY	KIFC2	-0.010034
DPM1	C15orf43	-0.010044
PGAP2	NRBF2	-0.010047
PIGC	GBAS	-0.010053
PIGB	WDR78	-0.010054
GPAA1	C19orf71	-0.010061
PIGO	C15orf48	-0.010072
PIGX	OTOP3	-0.010093
PIGW	CNDP1	-0.010095
DPM1	ZNF491	-0.010099
DPM2	MALSU1	-0.010101
PIGT	KCND2	-0.010108
PIGU	CPXCR1	-0.010112
PIGO	ETV7	-0.010114
PIGC	LHX4	-0.010125
PIGO	THUMPD2	-0.010141
PIGZ	SIPA1L3	-0.010141
PIGX	KAT6A	-0.010145
PIGW	SNAI2	-0.010156
PIGM	LIPE	-0.010169
PIGQ	BUB3	-0.010192
PIGF	FAM160A1	-0.010204
PIGO	B3GNT9	-0.010207
PIGG	COL9A3	-0.01022
PIGB	OR5D16	-0.010222
PIGA	CCDC61	-0.010224
PIGP	DEFB126	-0.010231
PIGL	DDIT4	-0.010244
PIGU	TMEM87B	-0.010246
PIGC	GRPR	-0.010252
PGAP1	NLGN3	-0.010261
PIGS	TRAF2	-0.010261
PIGT	KIAA1107	-0.010262
GPAA1	SAMD9	-0.010268
PIGK	LHFP	-0.010268
PIGH	NPVF	-0.010272
PIGN	GPX5	-0.01028
PGAP2	CCDC33	-0.01029
PIGY	ANKRD30B	-0.010292
PIGY	DGKD	-0.010293
PIGK	CMPK2	-0.010306
PIGV	C1QBP	-0.01032
PGAP2	TMEM200A	-0.010321
PIGK	ANKRD22	-0.010324
PIGY	MRPL2	-0.010325
PIGB	SP5	-0.010331
PIGC	HELT	-0.010334
DPM2	PPP1R11	-0.010336
PIGY	TAPBPL	-0.010343
PIGY	ARPC5	-0.010356
MPPE1	CARM1	-0.010366
PIGH	MYO18B	-0.010377
PGAP3	PHRF1	-0.010379
GPAA1	OR4D11	-0.010382
DPM3	LRFN2	-0.010386
PGAP2	RABL5	-0.010387
DPM2	ACTL7A	-0.010399
PIGN	PSMA8	-0.010401
PGAP3	CPA3	-0.010409
PIGL	MRPS18A	-0.010411
TMEM246	THAP9	-0.010411
PGAP2	ANKUB1	-0.010412
MPPE1	C1orf226	-0.010415
PIGC	MMP1	-0.010419
PIGZ	BC039399	-0.010434
PIGW	SLC16A11	-0.010442
PIGQ	SAMD9L	-0.010472
PIGL	CACNG8	-0.010476
PIGL	C9orf37	-0.010483
PIGL	SLC2A3	-0.010499
PGAP2	C6orf70	-0.010505
PIGX	ARFGEF1	-0.010505
DPM3	AGBL5	-0.010508
PIGZ	SPRY1	-0.010509
DPM1	OR1G1	-0.010511
DPM3	FBXO47	-0.010512
PIGN	PRH2	-0.010529
PIGX	MFSD2B	-0.01054
PIGB	SHISA9	-0.010542
TMEM246	CES1	-0.010562
PIGH	ARSB	-0.010566
PIGN	SLC7A3	-0.010573
TMEM246	AK096995	-0.010585
PIGY	TBC1D1	-0.010587
TMEM246	RAD51	-0.010599
DPM2	HOXC13	-0.010607
PIGH	MYH7	-0.010611
MPPE1	USP32	-0.010628
MPPE1	CARD14	-0.010631
PIGS	SNX11	-0.010632
GPAA1	LHFPL2	-0.010643
PIGP	PIR	-0.010646
PIGB	SLC26A10	-0.010649
PIGY	TMEM229A	-0.010654
PIGH	C16orf54	-0.010662
PGAP1	CENPA	-0.010671
DPM2	DEF6	-0.010677
PIGT	AK098727	-0.010686
PIGC	SRGN	-0.010699
DPM2	G6PC3	-0.010708
DPM2	KRTAP5-2	-0.010713
PIGO	ITGAD	-0.010727
PIGW	PLEKHG3	-0.010727
PIGZ	FOXK2	-0.01073
PIGA	ORC6	-0.010734
TMEM246	LAT	-0.010738
PIGU	TXNDC2	-0.010763
PIGS	ATOH1	-0.010772
PIGM	HSH2D	-0.010784
PIGB	STT3B	-0.010792
PIGX	MRPL14	-0.010795
PIGL	POMC	-0.010809
PGAP3	SMC6	-0.010821
PGAP3	TAF15	-0.010824
PIGN	RMDN3	-0.010828
PIGO	AK293147	-0.010829
PIGQ	MIS18BP1	-0.010837
PIGT	BSPH1	-0.010838
PIGM	FATE1	-0.010841
DPM3	LRRC58	-0.010842
PIGM	C19orf24	-0.010856
DPM2	SOS1	-0.010868
PIGH	MCU	-0.010876
PIGP	LRRC15	-0.010881
PIGM	ST6GALNAC5	-0.010884
PIGT	FCGR1B	-0.01089
PGAP2	NSMCE1	-0.010892
PIGU	KDM4C	-0.010903
PIGX	PRUNE2	-0.010905
PIGK	ATG9A	-0.010918
TMEM246	COX4I2	-0.010918
PIGT	EPB41L2	-0.010919
PIGZ	TMEM71	-0.010924
PIGO	C16orf55	-0.010931
PGAP1	PPP1R12C	-0.010935
PIGN	LFNG	-0.010939
PIGV	CYB561D1	-0.010947
PIGC	FAM83C	-0.010959
PIGL	MAP6	-0.010965
PIGO	AMDHD1	-0.010967
PIGW	C9orf139	-0.010974
PGAP2	HAMP	-0.010975
PIGA	ICAM5	-0.010989
PIGN	CYP4A11	-0.01099
PIGW	DCDC2	-0.011001
DPM2	MYO5C	-0.011013
PIGM	NXPH1	-0.011013
PGAP2	GCHFR	-0.011022
PIGK	DNER	-0.011025
TMEM246	CPEB4	-0.011028
PIGN	LIN7A	-0.011031
PIGL	UBXN4	-0.011037
PIGT	TPPP2	-0.011044
PIGV	PTF1A	-0.011049
PIGB	NXF5	-0.011052
PIGA	HRC	-0.011061
PIGS	FAM24A	-0.011061
PIGH	LCP1	-0.011065
DPM3	DLX4	-0.011081
PIGH	KL	-0.0111
PIGB	LIMS2	-0.011106
PIGN	ZWILCH	-0.011107
PIGY	PELI3	-0.01111
PGAP1	ZNF628	-0.011118
PIGG	ADAMDEC1	-0.011129
DPM2	ZKSCAN7	-0.011134
PIGV	MND1	-0.011154
PIGW	LMBRD1	-0.011161
PIGA	PRG4	-0.011174
PIGF	TIGD7	-0.011174
PGAP3	SIGLEC8	-0.011178
GPAA1	CCDC136	-0.01118
PIGZ	TMEM254	-0.011189
PIGH	GNA12	-0.011196
PIGP	SBF2	-0.0112
PIGH	USP50	-0.011202
PIGL	MAP3K19	-0.011213
DPM3	TMEM251	-0.011223
PIGP	PTPN2	-0.011223
PIGZ	CLPTM1L	-0.011239
PGAP3	ATP5J	-0.011243
PIGH	ARHGAP44	-0.011254
PGAP2	PRDM8	-0.011256
PIGN	C9orf91	-0.011268
PIGN	MRC2	-0.011268
PIGZ	IGFBP4	-0.011277
PGAP3	PDZRN4	-0.011278
PIGP	HLA-DRB5	-0.01128
PGAP2	RBP4	-0.011284
PIGM	ZFP69B	-0.011284
PGAP1	P2RX7	-0.011292
TMEM246	C1orf106	-0.011293
PIGM	RSRC2	-0.011298
DPM1	DRAM1	-0.011303
DPM2	ZNF831	-0.011304
PIGL	GCKR	-0.011307
PGAP2	SLC25A28	-0.011311
PGAP2	DKK1	-0.01132
PIGK	SNRNP40	-0.011327
PIGK	AP5B1	-0.011333
PIGV	THEMIS2	-0.011343
MPPE1	SKA2	-0.011344
PIGY	WNT4	-0.011345
PGAP1	AK026379	-0.011352
PIGF	C7orf26	-0.011353
TMEM246	HEXIM1	-0.011357
PIGC	CST3	-0.011358
PIGF	FAM170A	-0.011362
PIGP	HMSD	-0.011364
PIGC	SPATA21	-0.01137
PIGK	UNC119	-0.011371
PIGN	KRT6B	-0.011372
MPPE1	LCP2	-0.011374
DPM2	CECR1	-0.011378
PIGW	C2orf47	-0.011384
PIGH	DAP3	-0.01139
DPM1	CD247	-0.011404
MPPE1	PATE3	-0.011404
PGAP3	PGAM5	-0.011405
PIGZ	NHLH2	-0.011405
PIGY	NEXN	-0.011406
PGAP3	SAMD8	-0.011408
PIGT	SLC46A2	-0.011415
PIGC	ARID3C	-0.011416
PIGP	FAM92B	-0.011417
DPM1	SLC25A41	-0.011428
PIGH	C18orf63	-0.01144
PIGU	NIF3L1	-0.011448
PIGS	TAF2	-0.011452
PIGV	OPRL1	-0.011453
PIGC	LOC100129175	-0.011471
TMEM246	ACTL9	-0.011471
PIGL	EBF4	-0.011478
PIGX	ATP1B2	-0.01148
PIGW	ZNF177	-0.011481
PGAP3	THAP3	-0.011485
PIGY	SLC34A3	-0.011489
PIGS	TEX22	-0.011495
GPAA1	ACBD6	-0.0115
PIGQ	TOMM6	-0.011506
PIGA	SLC1A4	-0.011509
PIGL	R3HDML	-0.011522
PIGN	EMC10	-0.011526
PIGP	HN1	-0.01153
PIGW	TFF1	-0.011548
PIGF	LOC154761	-0.011551
PIGU	ZSCAN1	-0.011554
PIGL	MMP26	-0.011557
PIGG	DBF4B	-0.011558
TMEM246	F2RL1	-0.011558
PIGS	CDC14B	-0.011559
PIGT	TMEM139	-0.011599
PIGP	YIPF6	-0.011606
PIGF	HNF1B	-0.011613
PIGQ	ABCA10	-0.011622
PIGW	CLSTN3	-0.011623
PIGQ	RNASE11	-0.011629
PIGY	ZNF408	-0.011635
PIGS	PYY	-0.011644
PIGU	C19orf69	-0.011644
DPM3	WDR85	-0.011646
PIGY	CPPED1	-0.011646
PIGX	IARS	-0.011651
PIGQ	UHRF2	-0.011658
PIGM	C3orf79	-0.011665
PIGB	GNG3	-0.011674
PIGG	TMCO6	-0.011693
DPM1	TACR3	-0.011697
PIGU	MRPL34	-0.011697
PGAP3	MFAP4	-0.011722
PIGF	CD4	-0.011727
PGAP1	OR4K5	-0.011728
PIGC	SLC3A1	-0.011729
GPAA1	JAGN1	-0.011743
PIGX	PSTPIP2	-0.011755
PIGN	SPINK4	-0.011765
MPPE1	HSD17B1	-0.011767
DPM2	RAB9A	-0.011775
PGAP3	OR4L1	-0.01179
PIGO	ADRA2A	-0.011793
PIGC	ST3GAL5	-0.011804
MPPE1	AGBL2	-0.01181
PIGZ	IVD	-0.01181
PIGL	OAZ1	-0.011812
PIGN	ZNF862	-0.011813
PIGL	AHCY	-0.011828
PIGC	CSN2	-0.011829
DPM3	GATC	-0.01183
PIGP	NUP88	-0.011848
PIGW	ZDHHC16	-0.01186
PGAP3	MICALL2	-0.01187
PIGY	ANAPC1	-0.011876
PIGQ	LACRT	-0.011878
GPAA1	ERBB2IP	-0.01189
PIGU	B3GNT2	-0.011891
PGAP1	PPP1R14A	-0.0119
PIGA	UBE2Q2	-0.01191
PIGS	SLC8A1	-0.01191
PIGB	CXorf57	-0.011911
PGAP3	CCZ1B	-0.01192
PIGN	IL17C	-0.011929
MPPE1	SPOCK1	-0.011939
TMEM246	TMEM186	-0.011944
PGAP2	SMN2	-0.011945
PGAP3	GCN1L1	-0.011949
PIGW	CDKN2AIPNL	-0.011953
PGAP2	TOX3	-0.011962
PIGY	DEFB125	-0.011962
PGAP3	CCDC40	-0.011971
PIGL	SRSF12	-0.011985
PIGV	SELT	-0.011998
PIGH	SLC35D1	-0.012004
PIGP	NEK7	-0.012005
PIGF	RAB5B	-0.012015
MPPE1	PJCG1	-0.012029
MPPE1	OR5W2	-0.012033
TMEM246	PRR14	-0.012037
PIGN	PIWIL2	-0.012044
PIGF	GH1	-0.012048
PIGA	ZFYVE26	-0.012049
PIGN	HRASLS	-0.012052
PIGZ	FNDC1	-0.012052
PIGH	SNX18	-0.012057
PIGX	PARP6	-0.01207
PIGL	TUBG2	-0.012073
PGAP1	RAB3D	-0.012076
PIGL	OR4D9	-0.012081
DPM3	CNTD1	-0.012095
PIGH	PRKACA	-0.012095
DPM3	C4orf48	-0.012096
PIGZ	JAK1	-0.012099
PIGU	DAZ2	-0.012109
PIGX	MGC20647	-0.012122
PGAP2	TENM2	-0.012136
PIGF	PDE6C	-0.012138
PIGA	UNC5CL	-0.012146
PGAP3	NDUFAB1	-0.012153
PIGF	ACBD6	-0.012154
TMEM246	SDC2	-0.012155
PIGW	IRX2	-0.012156
DPM3	BEGAIN	-0.012157
PGAP2	TMEM244	-0.012174
PIGX	NRG2	-0.012182
PIGY	TRHDE-AS1	-0.012185
PIGY	HSD17B11	-0.012189
PIGH	RBM25	-0.01219
PIGY	PITRM1	-0.012193
GPAA1	SLC6A11	-0.012198
PIGS	IGFN1	-0.012199
PIGG	TCRBV6S1A1N1	-0.01223
PIGC	METTL10	-0.012235
DPM2	ADAP1	-0.012238
PIGO	ALOX12B	-0.012239
PIGV	PIM2	-0.012246
PIGZ	PDCD1	-0.012246
PIGM	ZNF197	-0.012249
MPPE1	NAALADL1	-0.012251
PIGP	ROMO1	-0.012251
TMEM246	GHRL	-0.012251
PIGC	OR4D5	-0.012255
PIGH	ZNF468	-0.012261
PIGB	TBX20	-0.012264
DPM2	TMEM131	-0.012266
PIGO	AVPR2	-0.012286
PIGV	C9orf47	-0.012286
TMEM246	ANKRD44	-0.012287
PIGA	NPTX1	-0.01229
PIGL	TRIM29	-0.012297
PIGL	CRYGC	-0.012316
TMEM246	TBPL1	-0.012318
PIGQ	ZNF420	-0.012327
PIGY	YWHAZ	-0.012333
PGAP1	C1orf168	-0.012336
PIGM	SLC25A11	-0.012336
DPM2	HLA-DRB6	-0.01234
PIGK	LOC93432	-0.012342
PIGB	OR5AU1	-0.012346
PGAP1	BSDC1	-0.012351
PIGP	SGSM2	-0.012358
PIGM	PRSS58	-0.012365
DPM2	C18orf8	-0.012374
PIGU	C17orf77	-0.012374
PIGM	RAP2A	-0.012377
PGAP2	HLA-DRA	-0.012383
PIGQ	FAN1	-0.012387
PIGA	SLC16A10	-0.012389
PIGX	METTL8	-0.012391
GPAA1	SNRNP35	-0.012415
PIGS	SWI5	-0.012415
PIGV	FOXQ1	-0.01242
MPPE1	ADAMTS3	-0.012422
PIGX	ZNF445	-0.012431
PIGQ	STYX	-0.012432
PIGZ	C4orf32	-0.012434
DPM2	MPDU1	-0.012437
PIGM	KIAA0845	-0.012438
PIGG	ZNF24	-0.012445
PIGB	MRP63	-0.012476
PIGL	CD27	-0.012479
PIGU	OFCC1	-0.01248
PIGP	PDSS1	-0.012482
PIGC	GSTM5	-0.012502
PIGG	MGC34034	-0.012502
PGAP1	HAAO	-0.012509
PIGO	C14orf132	-0.012511
PIGA	IFNA14	-0.012512
PIGF	DLAT	-0.012515
PIGU	HPN	-0.012524
PIGN	PTTG1	-0.012532
PGAP1	SH3BGR	-0.01254
PIGM	OR6C76	-0.012549
PIGV	LILRB1	-0.012554
PIGV	PRSS38	-0.012562
PGAP2	PSMD6	-0.012566
PIGF	BRCA1	-0.012574
PIGM	MRPL20	-0.012581
PIGP	NAF1	-0.012581
PIGH	C2CD3	-0.012582
PIGC	COMMD2	-0.012586
PIGG	CLCA4	-0.012586
PIGX	UTF1	-0.012589
DPM2	PHEX	-0.012592
PIGW	MYOM2	-0.012605
PGAP3	EML5	-0.012624
GPAA1	MRFAP1	-0.012625
PIGT	ANO5	-0.012631
PIGV	GOLGA8B	-0.012632
PIGL	ZFP14	-0.012641
PIGW	ABCA5	-0.012643
PGAP3	HSF2BP	-0.012644
PIGL	TSPAN2	-0.012649
PGAP1	DENND1C	-0.012656
GPAA1	RSRC2	-0.012671
PGAP3	PPY	-0.012671
PIGC	OLFML1	-0.012671
PIGB	FAM71F2	-0.012678
PIGH	HIGD1A	-0.012685
PIGG	GRAMD1C	-0.012688
PIGK	PWWP2B	-0.012697
PIGN	TDRD12	-0.012697
GPAA1	NCAN	-0.012706
DPM2	HPGDS	-0.012712
DPM1	DUSP14	-0.012713
PIGB	FAM26F	-0.012713
PIGM	KIF20B	-0.012715
PIGP	HERC2P10	-0.012728
PGAP3	CHD9	-0.012744
PIGB	PSMD7	-0.012748
DPM2	NRIP3	-0.012749
PIGW	FLJ45079	-0.012754
PIGS	TLR6	-0.012755
PIGB	TNNT1	-0.012756
PGAP1	ALDH8A1	-0.012757
PGAP3	ENTHD2	-0.01276
PIGZ	CMIP	-0.012772
PIGP	CYP4V2	-0.012786
PIGW	HDAC4	-0.012805
DPM2	LOC619207	-0.012809
PIGW	FLOT2	-0.012818
PIGY	SDE2	-0.012821
PIGS	RNF111	-0.012829
TMEM246	CXCR3	-0.012831
DPM3	UBAP2L	-0.012842
PIGO	POLR2K	-0.012846
PIGH	BSCL2	-0.012862
PIGZ	AK096982	-0.012863
PGAP1	TMEM115	-0.012865
PIGL	GRHPR	-0.012881
PIGA	ORC2	-0.012896
MPPE1	ARHGAP23	-0.012914
PIGA	TLR1	-0.012916
PIGQ	SGSH	-0.012926
PIGL	KDELC2	-0.012928
PIGY	C5orf58	-0.012928
PIGC	KIF7	-0.012939
TMEM246	EXOSC8	-0.012943
PIGL	C11orf72	-0.012949
DPM3	PPT2-EGFL8	-0.012975
PIGF	TPH1	-0.012982
PIGX	RAB2B	-0.01299
PIGM	FAM172BP	-0.012992
PIGP	BPGM	-0.012993
GPAA1	SUN2	-0.012994
PIGH	KLRF1	-0.01301
PIGX	KIAA1715	-0.013011
GPAA1	SCLY	-0.013015
PIGK	SLC17A2	-0.013019
PIGL	TPM2	-0.013025
PIGF	C6orf170	-0.013027
PIGX	MTHFSD	-0.013032
PIGA	INPP5K	-0.013047
DPM1	ATP5G3	-0.013054
DPM3	SP5	-0.013056
PGAP1	TEX22	-0.013056
PIGA	GRSF1	-0.013061
PIGF	SMIM6	-0.013068
PIGC	SAPCD2	-0.013069
PIGG	FIS1	-0.013098
PIGT	ATG14	-0.013098
PIGB	TAS2R41	-0.013105
PIGU	FAM92A1	-0.013108
PIGM	DENND4B	-0.013121
PIGY	CCL24	-0.013124
PIGL	TMEM217	-0.013125
PIGT	HMGA2	-0.013128
PIGL	RBBP7	-0.013141
PIGW	KRTAP10-10	-0.01315
DPM1	REG1A	-0.013152
PIGK	TMTC2	-0.013198
PIGB	RAB3C	-0.013202
PIGG	NAA11	-0.013217
PIGK	PARL	-0.013218
PIGK	USP43	-0.013223
PIGO	BLID	-0.013224
PIGT	PCCA	-0.01323
PIGL	C1orf52	-0.013239
PIGO	SAMD10	-0.013239
PIGS	SLC2A1	-0.013252
PIGC	CYP26C1	-0.013255
PIGM	NDEL1	-0.013258
PIGL	URM1	-0.013262
PIGZ	C19orf77	-0.013271
PGAP1	DPP4	-0.013278
PIGM	SEPTIN4	-0.013287
PIGA	SMARCA1	-0.013294
PIGF	ALG2	-0.013296
PIGS	ZNF160	-0.013301
DPM1	ITGB7	-0.013309
PIGH	PRAMEF4	-0.013309
PIGU	CENPBD1	-0.013313
PIGY	SFT2D2	-0.013315
PIGM	TMEM39A	-0.013316
PIGT	BC063788	-0.013317
MPPE1	UGT2B28	-0.01332
PIGT	GLTSCR1	-0.013321
PIGK	TM4SF4	-0.013323
MPPE1	CSRP2	-0.013346
PGAP3	LAMP1	-0.013349
PIGY	RAPGEFL1	-0.013351
DPM2	ASPG	-0.013352
PIGP	NUDT16L1	-0.013353
DPM1	CCDC88B	-0.01336
PGAP2	ASPSCR1	-0.013375
PIGX	MCTS1	-0.013378
DPM3	BC049386	-0.013379
PGAP3	SERPINA12	-0.013379
PIGX	OGFR	-0.013393
PIGS	ABHD2	-0.013397
PIGX	DNAH11	-0.013401
DPM3	APOD	-0.013409
PIGZ	BC113958	-0.013411
PIGN	AKAP8L	-0.01343
PIGA	ARMC6	-0.013431
PIGP	GFAP	-0.013438
DPM3	FAM73B	-0.013443
PIGZ	RHOXF2B	-0.01345
PIGC	GUCY2C	-0.013452
TMEM246	CHN2	-0.01346
PIGQ	PLSCR4	-0.013464
PIGO	AREG	-0.013466
MPPE1	ZNF711	-0.013471
PIGF	SDC3	-0.013475
TMEM246	RBM48	-0.013475
DPM3	KBTBD4	-0.013485
DPM3	ZNF608	-0.013501
PIGZ	ORC4	-0.013502
DPM1	PLSCR3	-0.013507
PIGY	PRDM14	-0.013508
PIGB	USP12	-0.01351
PIGK	CD247	-0.013512
PIGG	ZNF562	-0.013516
PIGP	TECTA	-0.013521
TMEM246	GPR148	-0.01354
PIGF	DQ786325	-0.013545
PIGY	ITGAD	-0.013552
PIGH	C14orf180	-0.013554
DPM3	KHK	-0.013555
PIGH	OR2L3	-0.013562
DPM3	TCR-_alpha_V_33.1	-0.013566
PIGM	RDH10	-0.013567
PIGH	CXCL1	-0.013577
PIGM	CHCHD5	-0.013579
PIGX	TMEM41A	-0.013608
PIGV	CAB39L	-0.013615
PIGM	LRRTM1	-0.013628
PGAP1	BTK	-0.013634
PIGG	FGF17	-0.013637
PIGX	CACNA1H	-0.013637
DPM1	ZNF483	-0.01365
PIGH	MAP7D2	-0.013652
DPM2	INCENP	-0.013678
PIGG	DBN1	-0.013684
MPPE1	RUNX1-IT1	-0.013695
DPM1	KANK2	-0.01371
PGAP1	APOA1BP	-0.013716
MPPE1	IRS1	-0.013723
DPM1	NLGN4X	-0.013729
PIGF	SEMA4D	-0.013729
DPM3	FCHO2	-0.013731
DPM2	BEST4	-0.013737
PIGH	PYGO1	-0.013744
PIGU	CDK5	-0.013745
PIGN	COL25A1	-0.01375
PGAP2	WDR85	-0.013778
PIGP	CREB3L2	-0.01378
DPM3	ATF1	-0.013788
PIGK	LOC100616530	-0.013789
PIGH	COL9A3	-0.013802
PGAP2	HTATIP2	-0.013805
PGAP3	PISD	-0.013808
PIGV	PTAFR	-0.013808
PGAP3	UQCR11	-0.013811
PIGW	PDE8B	-0.013813
PIGS	NAF1	-0.013815
PGAP3	CMTM3	-0.013817
PIGY	OR6C70	-0.01382
PIGZ	MCUR1	-0.013839
TMEM246	CYB5A	-0.013843
PGAP2	CNFN	-0.013882
TMEM246	NWD1	-0.013882
DPM1	CKAP4	-0.013891
PIGH	TGFBR3	-0.013891
PIGU	CLINT1	-0.013896
PGAP1	DQX1	-0.013898
PIGO	PCED1A	-0.013907
PIGQ	ENOX1	-0.01391
PIGA	SLC25A30	-0.013914
PGAP3	UCMA	-0.01392
PIGK	GNAS	-0.013921
DPM3	STAU1	-0.013922
PIGO	RXRA	-0.013956
PIGY	TM7SF3	-0.013957
PIGC	LINC00851	-0.01396
PIGL	TCRBV20S1	-0.013965
GPAA1	TRIM14	-0.013966
PIGC	FAM104B	-0.013983
PIGO	UNC50	-0.013985
PIGF	MMP11	-0.013987
PGAP2	METTL14	-0.014001
PIGG	ESYT2	-0.014001
PIGU	IRF2BPL	-0.014005
PIGG	KIR3DX1	-0.01401
PIGM	LRSAM1	-0.01401
PIGM	FKBP3	-0.014016
PIGL	MORF4L2	-0.014018
PIGF	AK311291	-0.014019
PIGG	AFM	-0.014032
PGAP2	PFN1	-0.014049
PIGP	CACNG2	-0.014053
PIGF	FAM63B	-0.014062
PIGG	CENPP	-0.014066
PIGK	ZKSCAN4	-0.014074
PGAP1	JAM3	-0.014079
PIGA	ARID3C	-0.014094
PIGF	STEAP1B	-0.014095
PIGW	FAM107A	-0.014103
DPM2	ANKRD66	-0.014105
PIGC	PLIN3	-0.014106
PIGH	SUOX	-0.014107
PIGP	CDYL2	-0.014109
PIGX	BBX	-0.014119
PIGK	C1orf168	-0.014138
PGAP3	LINC00486	-0.014157
PIGY	LYPLAL1	-0.01416
PIGL	ATF7IP	-0.014162
PIGP	TXNDC8	-0.014166
DPM1	ASIC5	-0.01418
PIGK	KIF15	-0.01418
PIGF	ZMYND15	-0.014185
PIGL	FHL3	-0.014186
PGAP1	LPPR4	-0.014189
PIGS	MZT2A	-0.014193
PIGG	CDNF	-0.014206
PIGG	GSTA1	-0.014206
PIGY	HES5	-0.014211
PIGY	PRAMEF13	-0.014211
PIGO	FCGR2A	-0.014212
PIGO	DAAM2	-0.014216
PIGQ	ORM1	-0.014231
PIGN	TCF23	-0.014244
PIGX	ASAP2	-0.01425
PIGL	RGAG4	-0.014259
PGAP3	hCG_1995134	-0.01428
PIGP	OPN4	-0.014281
PGAP1	GSTM5	-0.014288
PIGK	METTL11B	-0.014294
PIGV	CHMP1B	-0.014301
PIGO	SNTB2	-0.014306
PIGN	ULK3	-0.014308
PIGS	WDR47	-0.014318
PIGS	LRRC39	-0.014349
DPM1	TRAF1	-0.014371
PIGK	RNF207	-0.014378
PIGY	TRIM59	-0.014379
PIGC	ZNF561	-0.014392
PIGB	RPL34	-0.014397
PIGW	LILRB4	-0.014398
DPM3	PTH2R	-0.014408
TMEM246	HIGD1B	-0.014408
DPM1	LCN9	-0.014421
PIGO	PLA2G2F	-0.014424
GPAA1	IPP	-0.014427
PIGX	GPR97	-0.014431
PIGW	GAGE12D	-0.01444
PIGZ	MC4R	-0.01444
PGAP3	ATOH7	-0.014446
PIGU	USP49	-0.014449
PIGF	PTCHD2	-0.014456
PIGH	RAD51AP1	-0.014469
DPM3	GTPBP8	-0.014473
PIGP	C10orf67	-0.014475
PIGW	TVP23C	-0.014475
PIGC	VSIG8	-0.014476
PGAP3	CRTC1	-0.014502
PIGS	TEX101	-0.014517
PIGB	RPA4	-0.014518
TMEM246	HLA-DPB2	-0.014525
PIGA	AK057304	-0.014527
PIGP	OSBPL10	-0.014531
PIGM	ARL8B	-0.014534
PIGK	BCR	-0.014535
DPM3	MFAP2	-0.014537
PIGQ	ANKRD30A	-0.014539
PIGZ	COL6A2	-0.014543
DPM2	TEX37	-0.014547
MPPE1	SIT1	-0.014554
PIGX	LCN8	-0.014571
PIGC	STK32C	-0.014576
PIGL	MYO1B	-0.01458
PIGV	SLC2A11	-0.01458
PIGX	SEZ6L	-0.014585
PGAP2	CDK18	-0.01459
DPM1	RPL28	-0.014602
PIGY	SLC22A31	-0.014606
PIGZ	CNTNAP3B	-0.014608
PIGW	CHPF	-0.014616
PIGC	VDAC3	-0.014635
PIGP	IVD	-0.014636
GPAA1	KIF3C	-0.014638
PIGC	KLK15	-0.014649
PIGZ	LMOD3	-0.014663
DPM3	KIAA0556	-0.014677
GPAA1	PALB2	-0.014689
PIGH	MANSC4	-0.014695
PIGU	TEKT3	-0.014705
TMEM246	NPW	-0.014721
PIGL	SLC22A24	-0.014729
PIGM	METAP1	-0.014732
PIGG	FOLR2	-0.014752
PIGY	SLC23A2	-0.014761
PIGB	TMPRSS4	-0.014762
PIGW	ST3GAL3	-0.014764
PIGG	TMEM106B	-0.014777
PIGH	ZNF432	-0.014784
DPM3	PLEKHH2	-0.014786
PIGL	CD82	-0.014792
PGAP2	FXR2	-0.014793
PIGB	ZNF677	-0.014799
PIGH	TTC17	-0.014828
PIGL	CPLX3	-0.01484
PGAP3	SCTR	-0.014852
PGAP1	IQCJ-SCHIP1	-0.014859
PIGV	ADAD1	-0.014865
PIGU	GPR97	-0.014867
PIGU	SLC12A2	-0.014901
PIGM	CASP10	-0.014916
PIGU	ZNF12	-0.014918
PIGF	PTDSS2	-0.014919
MPPE1	KLK12	-0.01492
DPM2	CALML3	-0.01493
PIGX	CLHC1	-0.01493
PIGM	DYNLRB1	-0.014937
PIGQ	CSN1S2AP	-0.014937
PIGC	LMO1	-0.01496
PIGH	GTPBP3	-0.014964
PIGG	LCE3A	-0.014965
PGAP2	CBLB	-0.014997
PGAP3	KMT2E	-0.015007
PIGU	DZIP1L	-0.015043
PIGP	CHRM4	-0.015046
PIGF	TXNDC15	-0.015053
PIGA	FLYWCH2	-0.015055
PIGZ	MAGEB3	-0.015055
PIGZ	C5orf47	-0.015057
PIGC	TAOK3	-0.015064
DPM1	NPW	-0.015071
TMEM246	SFXN2	-0.015078
PIGH	CAPZB	-0.015083
PIGM	ZNF41	-0.015084
PIGX	RBM7	-0.015093
PIGA	PPP1R3E	-0.015099
PIGM	LGALS12	-0.015117
PIGP	ITGA7	-0.015117
PIGX	TNFSF14	-0.015131
PIGK	C4orf3	-0.015142
GPAA1	ACACA	-0.015145
PIGH	CIT	-0.015145
PIGU	KLF1	-0.015155
PIGQ	CCDC91	-0.015156
PIGB	GCSAML	-0.015158
PIGA	NEB	-0.015164
DPM1	BTAF1	-0.015166
PGAP1	SMS	-0.015166
PIGY	TSPAN17	-0.015175
PGAP1	LAMTOR5	-0.015184
PIGG	CD72	-0.015184
PGAP1	ZNRD1-AS1	-0.015194
PIGN	ANXA13	-0.015199
TMEM246	EMC3	-0.015225
PIGT	ZNF782	-0.015238
PIGU	EPB42	-0.015238
TMEM246	UBD	-0.015253
MPPE1	REG4	-0.015255
MPPE1	MATN4	-0.015256
PGAP1	TEX35	-0.015256
MPPE1	PROSER1	-0.015258
PIGH	ZBTB5	-0.015259
PIGW	NOTCH4	-0.015264
PIGL	ZNF226	-0.015271
PIGA	DDIT3	-0.015273
PIGU	ZNF622	-0.015273
PIGP	RIPK4	-0.015289
PIGQ	NCL	-0.015295
PIGV	NOL3	-0.015295
TMEM246	EIF4E2	-0.015308
PIGW	HIST1H3G	-0.015311
PIGT	ATP5F1	-0.015323
PIGU	ARGLU1	-0.015344
PIGO	RNF24	-0.015349
PIGY	CYP4F12	-0.015354
PIGT	MTPAP	-0.015366
PGAP2	NOTCH1	-0.015367
TMEM246	CYP1A2	-0.01537
MPPE1	SPSB2	-0.015382
PIGV	BEND2	-0.015403
PIGA	SEC14L1	-0.015409
DPM1	CYP2D7P1	-0.015415
PIGX	SERPING1	-0.015416
PIGU	TMPRSS11E	-0.015422
PIGW	NPM3	-0.015436
GPAA1	OTUB2	-0.015443
PIGF	TRMT112	-0.015453
PIGA	C9orf116	-0.015462
GPAA1	NR1I3	-0.015475
PIGT	PLAU	-0.015479
PIGN	HMMR	-0.015483
PGAP2	C7orf72	-0.015486
PIGT	AP5B1	-0.015486
DPM2	OLFM2	-0.015491
PGAP2	WEE1	-0.015495
PIGF	C14orf2	-0.01551
PIGS	NCAPG	-0.015531
GPAA1	FAM92A1	-0.015537
PIGY	NKX2-5	-0.015542
PIGU	ZNF436	-0.015545
PIGB	ATP6V0D2	-0.015551
PIGC	MUS81	-0.015553
PIGO	MRO	-0.01556
PIGU	CRLF1	-0.015561
PIGX	A2M	-0.015561
PIGZ	RXFP2	-0.01557
DPM1	COG5	-0.015586
PGAP3	CD2AP	-0.01559
PIGT	CA5A	-0.015592
MPPE1	SLC38A2	-0.015596
DPM1	NUBP1	-0.015599
PIGK	LARP1	-0.015604
PIGO	NOL7	-0.015605
PIGO	TTC6	-0.015605
PIGK	ZEB2	-0.015606
PIGU	SSPN	-0.015606
DPM3	PLEKHG6	-0.015618
DPM3	ANXA1	-0.015634
PIGX	C22orf39	-0.015635
PIGU	OR13C9	-0.015645
PIGO	F5	-0.015652
PIGV	NRAS	-0.015653
PIGB	LINC00271	-0.015675
GPAA1	CREB1	-0.01568
PIGX	C14orf177	-0.01568
PGAP3	SPG11	-0.015696
GPAA1	SLC7A13	-0.015699
PIGO	CYP1A2	-0.015705
PIGG	TMEM214	-0.015707
PIGV	VSIG10	-0.015719
DPM1	GRAMD3	-0.015723
PIGN	ADRB1	-0.015749
PIGC	PFAS	-0.015751
PIGH	FAM117A	-0.015753
PIGA	IAH1	-0.015754
PIGT	BCLAF1	-0.015756
PIGC	ANO4	-0.015757
GPAA1	SPTBN4	-0.015782
PIGU	FNIP2	-0.015784
PIGL	RGPD3	-0.015788
PGAP3	RB1	-0.015789
PIGK	DNAJC8	-0.015799
PIGV	GOT1L1	-0.015811
PGAP1	TLN2	-0.015821
PIGT	SLC22A14	-0.015825
PIGF	ESAM	-0.015829
PIGL	DRG1	-0.015832
PIGM	KLHL4	-0.015845
PIGM	BCL11B	-0.015847
DPM2	OR51M1	-0.015848
GPAA1	PPM1H	-0.015864
PGAP3	DRAM2	-0.015866
PIGA	KCNAB1	-0.015866
PGAP2	EFHC1	-0.015875
PIGW	PTGER4	-0.015877
PIGV	NANOG	-0.015885
PIGX	ZCCHC6	-0.01589
PIGB	TROAP	-0.015896
PIGX	MYO1C	-0.015899
PIGU	ADAM28	-0.015904
PGAP3	LRRC57	-0.015922
PIGL	NT5DC3	-0.015954
PIGX	C7orf63	-0.015961
DPM3	PF4V1	-0.015976
PIGA	LRRC66	-0.015982
PIGC	MYCBP	-0.015982
PIGC	RTDR1	-0.015986
PIGS	TSGA13	-0.015991
PIGM	CD2AP	-0.016009
DPM3	STYXL1	-0.016016
DPM2	POU6F1	-0.016021
PIGQ	BACH2	-0.016021
MPPE1	FAM21B	-0.016024
PIGU	SAMD10	-0.016025
PGAP1	CENPBD1	-0.016028
PGAP2	FMO5	-0.016054
DPM2	PRSS1	-0.016066
PIGV	NIPAL3	-0.016081
PGAP2	CCDC39	-0.016088
DPM2	PTK6	-0.016097
PIGA	HBB	-0.016099
TMEM246	SLFNL1	-0.016102
PIGW	MLXIPL	-0.016105
PIGP	CASC3	-0.016107
PIGY	CR1	-0.016111
PIGH	PTPN22	-0.016115
PIGQ	MOCS1	-0.016115
PIGO	GPX8	-0.016126
PIGC	THTPA	-0.016129
PIGK	SAMM50	-0.016146
PIGV	MAP3K8	-0.016147
PIGV	LINC00271	-0.016162
DPM3	MAPK9	-0.016164
PIGF	TBC1D9B	-0.016171
PIGF	RAG1	-0.016172
TMEM246	PKD1	-0.016179
PIGY	SIGLECL1	-0.01618
MPPE1	COL6A3	-0.016181
PIGM	TAF3	-0.016183
PIGS	KAAG1	-0.016185
PIGA	C10orf105	-0.016198
PGAP1	TMEM151A	-0.0162
PIGA	DHX34	-0.016216
MPPE1	CES4A	-0.01622
PIGL	NKX6-1	-0.016249
PIGU	TCR-alpha	-0.016251
MPPE1	MPV17	-0.016263
PIGB	INHA	-0.016263
PIGW	KIAA1009	-0.016269
PIGZ	RBM4B	-0.016271
PIGN	LINC00923	-0.016283
PIGV	CFL1	-0.016289
PIGU	MBD1	-0.016291
PIGA	DUSP3	-0.016305
PGAP3	RHBDD1	-0.016313
PIGB	ZBTB40	-0.016324
PIGF	SPAG11B	-0.016325
PIGY	LPXN	-0.016325
DPM1	MRPL11	-0.016329
PIGW	LIG1	-0.016331
PIGO	OR2S2	-0.016339
DPM2	SLC35A4	-0.016341
PIGK	NDUFAF2	-0.016341
PIGM	LOC653160	-0.016352
PIGC	VSIG4	-0.016356
TMEM246	RABL6	-0.016359
PIGU	FAM81A	-0.016369
PIGX	RSPH6A	-0.016381
PGAP3	BC113726	-0.016386
PGAP3	IGFL1	-0.016386
PIGO	CLDN5	-0.016391
PIGU	HIST1H2BJ	-0.016393
PIGM	INTS8	-0.016416
PIGV	SNCB	-0.016416
MPPE1	TTLL11	-0.016421
PIGB	MAVS	-0.016422
PIGX	GLRA1	-0.016425
TMEM246	CCDC104	-0.016425
PGAP1	PVRL2	-0.016463
PGAP3	CPO	-0.016469
DPM2	AK302694	-0.01648
PGAP1	CEP192	-0.016483
PIGB	ZFAT	-0.016483
PGAP2	IGF2R	-0.016484
PIGM	TCRBV20S1	-0.016487
PIGZ	FXYD1	-0.016506
DPM1	NRXN3	-0.016512
PIGQ	PTRHD1	-0.016519
DPM2	CBLN1	-0.016525
PIGA	SLC25A4	-0.01653
PGAP3	C17orf72	-0.016533
PIGP	PCP2	-0.016545
PIGN	FAM181A	-0.01655
GPAA1	CRYGN	-0.016556
PIGA	TCF23	-0.016557
PIGL	CDKN2A	-0.016557
PIGU	DPY19L3	-0.016579
PIGB	COL6A4P1	-0.016581
MPPE1	SRD5A2	-0.016584
PIGQ	CPLX1	-0.016588
MPPE1	OGDHL	-0.016589
PIGG	FLJ45079	-0.01659
PIGK	PPP1R3D	-0.016593
PIGX	DEFB136	-0.016597
DPM3	BCAR4	-0.016598
TMEM246	HELB	-0.0166
DPM2	TMEM42	-0.016602
PIGH	DCD	-0.016603
PIGN	CC2D2B	-0.016618
MPPE1	CRH	-0.016619
PIGM	PTPN20B	-0.016631
PIGS	APH1B	-0.016631
PGAP2	STRIP2	-0.016633
PIGF	MED8	-0.016634
GPAA1	CYTH4	-0.016661
GPAA1	TICRR	-0.016664
PIGQ	LOC391322	-0.016664
DPM2	PTPRN2	-0.016679
PIGB	PYCR1	-0.016688
PIGT	FAM21A	-0.016693
DPM3	CAV1	-0.016698
PIGL	ODF3	-0.016699
PIGC	TCF4	-0.0167
PIGY	AADAC	-0.0167
PIGK	CRIPT	-0.01673
MPPE1	CLVS1	-0.016741
DPM2	CREG1	-0.016746
PIGL	BANK1	-0.01675
PIGS	HEATR3	-0.016771
GPAA1	AK094674	-0.016776
PIGC	SCRT2	-0.016776
DPM2	ELMOD2	-0.016783
PIGN	TUBB4B	-0.016792
PIGS	FAM71E2	-0.016796
GPAA1	FAM19A1	-0.016798
PIGF	TDRD1	-0.016806
PIGT	ZNF609	-0.016816
PIGB	FAM20A	-0.01682
PGAP1	AL833346	-0.016824
PIGQ	WDR93	-0.016826
PIGL	C5orf47	-0.016829
PGAP1	SPECC1L	-0.016845
PIGL	LINC00473	-0.016846
PGAP3	PRDM10	-0.016849
PIGN	ZNF57	-0.016853
PIGA	MSANTD1	-0.016862
PIGT	ESPL1	-0.016863
PIGT	CDK3	-0.016876
PIGM	TCRBV4S1A1T	-0.016888
PGAP1	FEZF1	-0.016901
PIGU	DDX43	-0.016903
MPPE1	SPAG6	-0.016922
PIGM	TMEM61	-0.016926
PIGV	PRSS1	-0.01693
PIGY	INHBC	-0.016932
PIGK	JAM2	-0.01694
PIGV	CAMK2G	-0.016942
PIGN	ECRP	-0.016944
PGAP3	OTUD6B	-0.016949
PIGC	FUT10	-0.016954
PIGF	ARHGAP11B	-0.016955
DPM2	TTC9C	-0.016967
PIGO	FAM167B	-0.016976
PIGV	ALS2CL	-0.016976
PIGF	FOXA2	-0.016979
PIGX	CD300LF	-0.016987
DPM3	HEPACAM	-0.016989
PIGY	FAM129C	-0.017012
PIGZ	FAM193A	-0.017016
PIGO	PRKRIP1	-0.017027
PGAP3	OR2J2	-0.017033
DPM1	CLEC4C	-0.017049
PIGL	FAM170A	-0.017052
PIGT	MECOM	-0.017081
DPM3	FOXD4	-0.017083
PIGX	RAB13	-0.01709
PIGT	REV3L	-0.017095
PIGK	KRTAP12-2	-0.017101
PIGO	TPRG1L	-0.017108
PIGQ	SLC26A5	-0.017108
TMEM246	GPR150	-0.017115
TMEM246	NCF4	-0.017115
PIGC	NFE2L2	-0.017117
PGAP2	IL17D	-0.017118
PGAP3	NSMAF	-0.017121
PIGM	MYH3	-0.017127
PGAP3	C1QTNF8	-0.017134
PIGZ	STAT5A	-0.017141
PIGF	TMEM62	-0.017146
DPM2	TGFBR3L	-0.017149
PGAP3	KRTAP9-2	-0.01715
PIGB	ODC1	-0.017163
PIGZ	CACNA1B	-0.01717
PIGW	SUPT20HL2	-0.017171
DPM1	FAM188A	-0.017181
PIGG	LYRM2	-0.017183
PIGL	PSME3	-0.017184
PGAP1	ZMYM6NB	-0.017191
PIGV	LOXL3	-0.017195
PIGX	FAM186A	-0.017207
PIGM	CLEC12A	-0.017208
PIGB	CDH11	-0.017215
PIGM	MYO16	-0.017219
PIGF	C6orf163	-0.017223
PIGO	CLIP4	-0.017223
TMEM246	LY6G6E	-0.017229
PIGQ	TRIM64	-0.017233
PIGH	PSMD3	-0.017234
DPM1	AARD	-0.017245
PIGH	UBAP2L	-0.017249
PIGK	TICRR	-0.01725
PIGV	NUP160	-0.017264
PGAP1	MTMR9	-0.017272
PIGL	RAD1	-0.017272
PIGK	HDAC5	-0.017276
PIGO	LSMEM2	-0.017285
PIGY	KCNF1	-0.017285
PGAP2	TINF2	-0.017297
TMEM246	NVL	-0.017298
PIGB	FCRL2	-0.017302
DPM3	IRF2	-0.017319
PIGT	KIAA1683	-0.017325
GPAA1	FAM24B	-0.017328
PIGM	DRD2	-0.017335
PGAP2	DHRS1	-0.017348
DPM1	GATA1	-0.017351
PIGK	UFSP1	-0.017358
PIGB	MEIG1	-0.017371
PIGH	FAM24B	-0.017389
DPM2	WDR81	-0.017397
PIGU	AGAP2	-0.017407
DPM2	TMA7	-0.017425
PIGA	MRPS12	-0.017425
PIGQ	IQCG	-0.017428
PGAP1	KLHDC2	-0.017435
PIGX	IRF4	-0.017435
PIGU	FRAT1	-0.017438
GPAA1	RAPGEF5	-0.017444
PIGS	CREB3L3	-0.017454
PIGW	IFNK	-0.017466
DPM2	CD1D	-0.017468
MPPE1	ZNF250	-0.017479
PIGK	MTRNR2L1	-0.017494
PIGZ	PSMD2	-0.017506
PIGA	RAB41	-0.017525
PIGC	APCS	-0.017532
PIGW	LY6H	-0.017536
PIGB	C1QTNF9B-AS1	-0.017537
DPM1	DSC3	-0.017545
PIGP	UBIAD1	-0.017546
PGAP3	SND1-IT1	-0.017547
PIGY	RPL27	-0.017551
PIGN	SOBP	-0.017553
DPM2	ATP6V0B	-0.017556
PIGZ	ZNF79	-0.017556
PGAP3	RPS4X	-0.017569
PIGY	LOC100505624	-0.017571
PIGL	OR10A3	-0.017575
PIGX	CABP2	-0.017577
PIGX	NACC1	-0.017582
PIGA	PKIG	-0.017589
PIGB	SUPT4H1	-0.017593
PIGU	STARD3NL	-0.017602
PIGQ	MYO5C	-0.017605
TMEM246	CTF1	-0.017607
PIGC	NDUFB2	-0.01761
PIGY	C1orf228	-0.01761
PGAP2	RFX2	-0.017624
PIGW	TMPRSS13	-0.017634
PIGM	UFM1	-0.017636
PIGU	MRPL20	-0.017637
PGAP2	SLITRK6	-0.017638
MPPE1	SYTL2	-0.017639
PGAP1	PML	-0.017649
PIGC	BFSP2	-0.01766
PGAP1	TMEM170A	-0.017682
GPAA1	HIRIP3	-0.017693
PIGV	PHLDA3	-0.017694
PIGH	FAM163B	-0.017724
PIGF	TRIM63	-0.01773
PGAP2	PPP1R3G	-0.017756
PIGU	DOC2B	-0.017763
PIGX	KRTAP21-1	-0.017768
PGAP3	NANOS2	-0.017781
PIGW	ANP32E	-0.017798
PIGO	DYX1C1	-0.017809
PIGH	OCRL	-0.017823
PIGF	E2F1	-0.017824
PIGT	TSPAN16	-0.017835
GPAA1	APOA2	-0.017845
PIGM	AQP8	-0.017845
PIGO	PPP1R13L	-0.017848
PIGU	GUCA2B	-0.017865
PIGQ	SLC26A7	-0.017876
PIGM	NARS2	-0.017886
PIGY	IFT122	-0.017887
PIGU	TMEM97	-0.017895
DPM2	ART1	-0.0179
PGAP3	CHAT	-0.017903
PIGU	QPCTL	-0.017906
PIGH	TBC1D5	-0.01791
PIGP	GJC3	-0.017914
PIGT	BTBD11	-0.017924
PIGP	PNPT1	-0.017933
PGAP1	C11orf35	-0.017934
PIGP	GFER	-0.017937
PIGM	TMEM191C	-0.017942
PIGM	TMEM214	-0.017951
PIGN	TMEM180	-0.017964
PIGX	CAMTA1	-0.017966
DPM1	LAPTM5	-0.017979
DPM1	AL833346	-0.017991
PIGH	ZSCAN18	-0.017998
PIGX	ACOT7	-0.017999
GPAA1	OR6C70	-0.018003
PIGF	PTPRO	-0.018004
PIGT	FBXL17	-0.018006
PIGY	DDOST	-0.018014
PIGA	ANKRD49	-0.018017
GPAA1	MS4A8	-0.018025
PGAP1	IDE	-0.01803
PIGH	PRELID1	-0.018041
PIGL	UQCR11	-0.018051
PIGX	SLC23A2	-0.018053
PIGN	TAS2R5	-0.018083
TMEM246	SLC22A18AS	-0.018095
PIGK	IGSF22	-0.0181
PIGH	ZDHHC20	-0.018107
PIGL	ERGIC1	-0.018107
TMEM246	TICAM1	-0.018107
DPM1	PRAMEF9	-0.018111
PIGV	ZBTB25	-0.018129
DPM3	TRNP1	-0.018165
PIGL	VCPIP1	-0.018165
GPAA1	SEL1L2	-0.01817
DPM2	FLJ20021	-0.018175
PIGY	NOS2	-0.018178
DPM2	BAC05914.1	-0.018182
PIGB	C11orf58	-0.018183
PGAP3	ATXN2L	-0.018189
PIGB	ELOVL7	-0.018189
PIGS	CRYGD	-0.01819
PIGX	CWC22	-0.018191
PIGF	KLK12	-0.018192
PIGP	SAR1B	-0.018206
PIGT	TRIP6	-0.01821
MPPE1	KBTBD8	-0.018214
MPPE1	NXN	-0.018214
PIGS	BCL11A	-0.01822
PIGH	KATNAL2	-0.018222
PIGT	OR8B12	-0.018231
PIGN	TAF11	-0.018235
PIGX	SLC6A20	-0.018246
PIGK	SAP25	-0.018257
PIGU	TMEM121	-0.018257
PGAP2	GC	-0.018261
PGAP1	C12orf77	-0.018276
DPM2	TUSC1	-0.018277
PIGM	FAM3D	-0.018279
PIGT	TRIM15	-0.018289
DPM3	DIAPH2	-0.018295
PIGP	PRPF6	-0.018302
PIGX	POU5F2	-0.018308
PIGX	SPIN2A	-0.018312
MPPE1	RNF4	-0.018317
DPM3	METTL8	-0.01833
GPAA1	GPBAR1	-0.018333
PIGF	TRIM24	-0.018356
TMEM246	WDR73	-0.018362
PIGC	RSPO4	-0.018375
PIGM	C1orf35	-0.01838
PIGU	MEDAG	-0.018381
PIGF	CENPF	-0.018398
PIGK	TRHR	-0.018402
DPM1	FMOD	-0.018412
PIGH	CDCA8	-0.018413
TMEM246	OSMR	-0.01842
PIGP	CSNK1G3	-0.018437
PIGP	KHDRBS1	-0.018447
PIGQ	VIT	-0.018447
PIGH	ERC1	-0.018449
PIGF	RBM44	-0.018471
PIGY	CELF2	-0.018481
PIGU	ODC1	-0.018488
PIGZ	CD163	-0.018501
PIGX	COMT	-0.018512
PIGC	C17orf107	-0.018513
PIGC	SMCR7L	-0.018527
PIGF	GNB2L1	-0.018528
PIGY	PHYHIPL	-0.018537
PGAP1	KLHL41	-0.018549
PIGN	CRLS1	-0.018563
PIGU	MAPK11	-0.018571
PIGA	LCN2	-0.018576
PIGX	SPAG11B	-0.018578
PGAP2	CLDN25	-0.018579
DPM3	OLFML1	-0.018582
GPAA1	SF3B5	-0.018582
PIGL	TGM1	-0.018585
PIGW	SCGB1D1	-0.018585
PIGW	ADORA2B	-0.018601
PIGQ	RRAS2	-0.018612
PIGY	LOC283922	-0.018612
PIGT	CD244	-0.018613
PIGK	SLC35C1	-0.018625
PIGL	SLC35G2	-0.01863
PGAP2	TRIP11	-0.018653
PIGH	ZNF496	-0.018656
PGAP2	PML	-0.018658
PGAP2	HAUS6	-0.018662
PIGT	LOC728537	-0.018664
PIGH	CREB3L1	-0.018667
PGAP1	VAV1	-0.018671
PIGC	ILF2	-0.018672
DPM1	GDNF-AS1	-0.018677
PGAP2	ARMC7	-0.018683
PIGA	FANCL	-0.018694
PIGV	ENTPD8	-0.018695
GPAA1	PLXNA4	-0.018697
TMEM246	NMNAT3	-0.0187
MPPE1	SPRR2D	-0.018704
PIGK	WNT6	-0.018708
PIGP	TTC21B	-0.018712
PGAP2	UPF2	-0.018719
PIGF	HRNR	-0.018731
MPPE1	C10orf88	-0.018735
PIGW	SP140L	-0.018739
PGAP2	CD40	-0.018742
PIGP	CCDC147	-0.018746
PIGP	PPM1D	-0.018752
PIGM	HAP1	-0.018753
PIGL	ZNF394	-0.018756
PGAP2	MRPS18B	-0.018762
PIGY	FLNA	-0.018762
PIGW	RIIAD1	-0.018766
TMEM246	FREM3	-0.018767
PIGV	POU4F1	-0.018777
PIGK	TFF2	-0.018782
DPM3	LOC388553	-0.018785
PGAP2	SMC1A	-0.018788
PIGZ	IGSF22	-0.018789
PIGV	ZNF385D	-0.018798
PIGK	WDR34	-0.018803
PIGT	OR9G4	-0.018807
PIGM	IDH2	-0.018811
PIGX	NUBPL	-0.018814
GPAA1	CCDC135	-0.018821
PIGG	RIMS1	-0.018832
PIGO	SFTPC	-0.018837
PIGT	MAG	-0.018843
PIGF	WDR83	-0.018851
PIGV	TNXB	-0.018852
PIGZ	ROMO1	-0.018852
PIGP	bK250D10.C22.8	-0.018855
GPAA1	BC068095	-0.018856
PGAP2	SLC37A4	-0.018861
PIGV	UBA6	-0.018869
PIGO	SEMA6D	-0.018875
PIGL	APOA5	-0.01888
PIGH	GPN1	-0.018881
DPM3	LPAR5	-0.018882
PIGU	SPIN2B	-0.018883
PIGX	MBTD1	-0.018883
PIGS	PCSK4	-0.018889
MPPE1	OR6Q1	-0.018892
PIGQ	INTS2	-0.018907
PIGO	VCP	-0.018928
DPM3	GUCY1B2	-0.018942
GPAA1	SEPTIN11	-0.018946
PIGL	USP9X	-0.018946
PIGN	CELF1	-0.018949
PIGL	FMO2	-0.018951
DPM1	FAM187A	-0.018958
PIGZ	CIT	-0.018972
PIGT	ALKBH6	-0.018973
PIGF	TTLL6	-0.018982
DPM1	PDC	-0.018983
PIGP	FLJ41350	-0.018997
GPAA1	TNFSF15	-0.019002
PIGX	UBE2J2	-0.019003
PIGH	TMBIM4	-0.019014
PGAP3	ZSCAN29	-0.019016
PGAP1	C9orf85	-0.019022
PIGL	COPS6	-0.019029
PIGQ	HIST1H3H	-0.019033
TMEM246	OR1N2	-0.019039
DPM3	RNFT1	-0.019051
PIGL	RNF11	-0.019052
PIGH	CORO6	-0.019066
PGAP3	KIF18B	-0.019072
PIGV	MAPT	-0.019093
PIGV	GRIN2A	-0.019113
MPPE1	GPR63	-0.019124
PGAP1	RNF135	-0.019131
TMEM246	THEM6	-0.019132
PIGZ	ABCF3	-0.019138
PIGG	PIEZO2	-0.019153
PIGK	PSG3	-0.019156
PIGO	PNCK	-0.019161
PIGU	KIAA0513	-0.019162
DPM2	AX746903	-0.019166
DPM1	TSKS	-0.019185
PIGP	RNF169	-0.019188
PIGY	AK125594	-0.019189
PIGO	ACSM1	-0.01919
PIGY	IL1RN	-0.01919
PGAP3	NEFL	-0.019192
PIGM	RFPL4B	-0.019199
PGAP2	TRIM64C	-0.0192
PIGN	LAMTOR4	-0.019203
PIGS	RNF103	-0.019204
PIGN	PHF2	-0.01922
DPM1	ETS2	-0.019221
PIGF	BMP4	-0.019227
PIGN	USP44	-0.019229
DPM2	EXOSC8	-0.019238
PIGN	FAM86DP	-0.01924
PIGA	ADH7	-0.019241
PGAP1	ZNF28	-0.019242
PGAP2	AK094674	-0.01925
PIGA	GPRASP1	-0.019255
PIGB	INIP	-0.019255
PGAP1	CFH	-0.019263
DPM1	NBEAP1	-0.019265
PIGT	TMEM30B	-0.019268
PIGM	ZNF136	-0.01928
PIGO	IZUMO1	-0.01928
PIGC	SPRR3	-0.019282
DPM1	CASP2	-0.019293
DPM1	ZNF165	-0.019293
PGAP3	CLK4	-0.019317
PGAP1	BTN2A1	-0.019319
PIGW	ANP32A	-0.019323
DPM2	LRRC47	-0.019334
PIGA	OLFM2	-0.019335
PIGG	GPR55	-0.019346
DPM1	IL10	-0.019347
PIGN	C1orf94	-0.019352
PGAP1	LINC00937	-0.019353
PIGM	ZNF317	-0.019359
PIGG	ANKRD62	-0.019368
MPPE1	ASB11	-0.019372
PIGK	IGJ	-0.019379
PIGT	MAP1LC3C	-0.019382
PIGF	LCORL	-0.019385
PIGY	DDX24	-0.019396
PIGF	C12orf42	-0.019407
PIGG	ZNF222	-0.01941
PIGS	CEACAM19	-0.019419
PGAP3	LOC100130348	-0.019426
PIGT	KDM3A	-0.019427
DPM1	ARHGAP1	-0.019434
TMEM246	STAM2	-0.019434
PIGP	FBP1	-0.01944
PIGU	HOXA6	-0.01944
PIGA	PTPRA	-0.019442
DPM3	FFAR3	-0.019452
PIGW	SLC7A7	-0.019457
DPM1	SMURF1	-0.019468
DPM2	GALNT8	-0.019469
DPM1	LTA4H	-0.019472
PIGG	PLA2G4C	-0.019475
PIGM	TPGS1	-0.019475
PIGY	TSNARE1	-0.019484
PIGA	KIAA0101	-0.019488
PIGS	SPPL3	-0.019488
DPM3	CSNK1D	-0.01949
GPAA1	PPP1R12C	-0.019495
PIGK	PDE1C	-0.019499
DPM2	BTBD18	-0.019507
DPM1	C4orf40	-0.019509
PIGV	MCOLN2	-0.019509
PIGT	HIST3H2BB	-0.019524
GPAA1	MFSD2B	-0.019528
PIGP	AADACL4	-0.019536
PIGW	THAP1	-0.019539
PIGK	IQCF2	-0.019543
PIGV	ZNRF1	-0.01955
PIGB	ABHD6	-0.019552
PIGX	C12orf5	-0.019554
DPM2	CHRAC1	-0.019575
PIGF	GAGE1	-0.019581
PIGK	CCNF	-0.019583
PIGQ	PAFAH1B1	-0.019603
DPM1	FBXO8	-0.019609
PIGY	OR2K2	-0.019612
TMEM246	GJA10	-0.019613
PIGS	LHCGR	-0.019622
TMEM246	HOXB-AS3	-0.019622
PIGY	ANKS1A	-0.019623
PGAP2	CADPS2	-0.019635
PIGC	FOXRED1	-0.019649
PIGN	RFX5	-0.01965
DPM2	RAD23A	-0.019667
TMEM246	FAM120B	-0.019681
PIGF	FAM69B	-0.019691
PIGA	SLC2A4RG	-0.019701
PIGX	CAB39L	-0.019711
PIGO	CUL4B	-0.019723
PIGY	KDM1B	-0.019725
PIGH	COCH	-0.019733
DPM2	AIP	-0.019751
PIGT	ZSCAN20	-0.019766
DPM2	C1orf43	-0.019769
PIGK	MGMT	-0.019774
PIGP	GPS1	-0.019792
PIGO	RND2	-0.019797
PIGZ	CD160	-0.019798
DPM3	ZNF507	-0.019802
PIGP	GGT1	-0.019825
DPM1	ANGPTL6	-0.019834
PIGY	JAM3	-0.019839
PIGK	OR51G2	-0.019849
DPM2	KRCC1	-0.019873
PIGN	ARPC2	-0.019874
PIGM	ADAMTSL2	-0.019877
PIGL	HCN2	-0.019878
PIGU	FFAR2	-0.019882
DPM2	C1orf146	-0.019886
PGAP3	DZIP1L	-0.019892
PIGA	NICN1	-0.019893
PIGW	CYP11B2	-0.019899
DPM2	UBQLN3	-0.019901
PIGK	HSPA1B	-0.019925
PGAP2	AZU1	-0.019929
DPM2	LRRC45	-0.01993
TMEM246	PSD	-0.019936
PIGL	QPRT	-0.019938
PIGZ	PRAMEF12	-0.019955
DPM2	ATP10D	-0.019956
PIGP	ETAA1	-0.019962
DPM2	STK11IP	-0.019979
PIGL	TMEM132C	-0.019981
DPM1	FAM195A	-0.01999
DPM3	SIGLEC10	-0.019992
PIGQ	PSG5	-0.019998
PIGN	SPIN1	-0.020008
PIGG	NANOS2	-0.020032
PIGW	OR13C4	-0.020041
PIGM	GPR12	-0.020052
PGAP1	CARHSP1	-0.020054
PIGP	NPDC1	-0.020054
PIGT	ARMCX6	-0.020055
PGAP2	APOO	-0.020057
PIGT	LEMD2	-0.020062
PIGO	LOC730668	-0.020065
DPM1	PFKFB3	-0.020074
PIGF	EPB41L2	-0.020078
DPM1	RELA	-0.020112
PIGH	NOL7	-0.020112
PIGM	SLC17A2	-0.020126
DPM3	EYS	-0.020128
MPPE1	CLEC2L	-0.020143
PIGP	CSF2	-0.020147
PIGB	ADGB	-0.020152
PGAP2	TAOK1	-0.020163
PIGG	MSRB2	-0.020167
DPM1	TRIM42	-0.020172
PIGH	MATN2	-0.020177
PIGV	ERGIC2	-0.020177
PIGT	CERKL	-0.020184
PIGM	SLC25A21-AS1	-0.020189
PGAP1	LGMN	-0.020219
TMEM246	TFEC	-0.020222
PIGO	ADM5	-0.020236
PIGX	SYNDIG1	-0.020236
PIGT	PTEN	-0.020245
PIGP	OR4Q3	-0.020258
PIGK	PELI2	-0.020263
DPM1	REG1B	-0.020269
PIGB	GPSM1	-0.02027
PIGT	LBX2-AS1	-0.020296
GPAA1	BAIAP2L1	-0.020297
PIGV	AVPI1	-0.020301
PIGU	MYO15B	-0.020318
DPM3	ZDHHC17	-0.020319
PIGW	CST5	-0.020324
PGAP2	CTSO	-0.020325
PIGX	PLBD2	-0.020331
PIGQ	FMO3	-0.020333
MPPE1	SCG2	-0.020337
PIGO	FGG	-0.020338
DPM1	GOLGA6D	-0.020343
PIGG	SUN5	-0.020347
GPAA1	RPL32	-0.020351
PIGM	GRAPL	-0.020367
PIGF	TFEB	-0.020379
PIGP	YARS2	-0.020383
PIGA	HIST4H4	-0.020388
PIGX	DEFB4B	-0.02039
PGAP3	CARHSP1	-0.020391
PIGB	NAT8	-0.020398
PIGF	CLDN20	-0.020401
PIGQ	CACYBP	-0.020404
PIGB	SLC22A24	-0.020411
PIGB	CCDC132	-0.020427
DPM2	ZNF2	-0.020461
MPPE1	GID4	-0.020465
PIGO	LOC286094	-0.020467
DPM3	RAPGEF6	-0.020472
PIGO	GMPR	-0.020486
PIGM	KIAA0408	-0.020488
PGAP1	AGO4	-0.020493
PIGA	ZAR1L	-0.020497
PGAP3	CCDC90B	-0.020501
PIGT	C9orf50	-0.020503
PIGT	FAM195A	-0.020505
PIGA	SLIT1	-0.020506
PIGF	EIF3B	-0.020516
MPPE1	SH3RF2	-0.020528
DPM1	GPC2	-0.020534
PIGK	CXCL6	-0.020534
PGAP1	STRAP	-0.020538
PIGA	KISS1	-0.020542
PIGH	CLCF1	-0.020546
PIGL	PER1	-0.020569
DPM1	DPPA2	-0.020579
PIGQ	VN1R1	-0.020579
PIGQ	HIST1H2BE	-0.020582
PIGA	JPH3	-0.020585
PGAP3	CAMKMT	-0.020615
MPPE1	USB1	-0.020621
PIGG	EPO	-0.020622
PIGC	FCGR3A	-0.020624
PIGH	KATNB1	-0.020626
PIGS	NUDT8	-0.020627
PIGK	C9orf53	-0.020628
PIGS	FOXI1	-0.020628
PIGB	CD248	-0.020636
PIGL	IL1RAP	-0.020645
PIGP	KDM4A-AS1	-0.020651
DPM2	SPRR2A	-0.020659
PIGF	PFKFB3	-0.020662
PIGH	VPS29	-0.020669
PIGU	MCCD1	-0.020669
PIGF	JAZF1-AS1	-0.020672
DPM1	MAK16	-0.020679
PIGM	LCE1C	-0.020686
PIGA	ZNF165	-0.02069
PGAP3	GTF2E1	-0.020693
PIGZ	FAM156A	-0.020696
PIGQ	ZIC3	-0.020697
PIGU	AAK1	-0.020697
PIGA	PCBD2	-0.020698
PIGY	PI16	-0.0207
PGAP1	RPL17-C18orf32	-0.020712
PIGU	FAM173A	-0.020713
PIGF	ASXL3	-0.020715
DPM2	GGT5	-0.020722
PIGF	ADTRP	-0.020722
PIGX	LIPJ	-0.020729
PIGK	GMNC	-0.020735
PIGC	PEX10	-0.020741
PIGH	NCMAP	-0.020745
PIGG	FAM185A	-0.020762
PIGH	F11	-0.020765
PIGQ	BTN2A3P	-0.020776
DPM3	STEAP1B	-0.020785
PIGL	PGP	-0.020795
PIGU	PLA2G1B	-0.020812
DPM1	SP8	-0.020823
PIGG	GRM6	-0.020828
PIGK	TOX4	-0.020834
PIGO	BSCL2	-0.020849
TMEM246	FCGR2B	-0.02085
PIGF	TBX18	-0.020852
PIGH	RNF167	-0.020852
PIGF	TERF1	-0.02086
TMEM246	APLN	-0.020862
PIGM	ALK	-0.020875
PIGS	SPIB	-0.020876
PIGV	IRF3	-0.020884
GPAA1	ZNF575	-0.020895
PIGV	SCRG1	-0.0209
PIGY	SLC36A2	-0.020901
PIGX	GPR182	-0.020903
PIGW	C10orf25	-0.020907
PGAP1	CPSF4	-0.020921
PIGO	SOWAHD	-0.020928
DPM2	TRIM11	-0.020933
PIGL	MSLN	-0.020938
PIGH	ERCC6L2	-0.020939
DPM2	OLIG2	-0.02094
PIGO	C18orf32	-0.020942
PIGO	C18orf32	-0.0209421
PIGA	KRTAP9-7	-0.020952
PIGK	S100A5	-0.020971
GPAA1	LECT1	-0.020973
DPM1	CCDC135	-0.020975
PIGC	OR5E1P	-0.020987
GPAA1	ARGFX	-0.020996
PGAP1	SOCS2	-0.020996
DPM3	ISLR	-0.021003
PGAP1	STRIP2	-0.021008
PIGC	RANGAP1	-0.021009
PIGA	CCDC142	-0.021017
PIGT	HIST1H2AL	-0.021026
PGAP1	OR13C9	-0.021037
PIGS	IL21R	-0.021047
PIGO	ST3GAL3	-0.021119
PIGY	LOC100129361	-0.021126
PIGC	PAX2	-0.021127
PGAP2	EPSTI1	-0.021129
PIGB	FAM47E	-0.021137
PIGB	UGT2B15	-0.021137
MPPE1	HMX1	-0.021139
PIGC	MX2	-0.02114
TMEM246	HSPE1-MOB4	-0.021143
PIGQ	KCNMA1	-0.021144
TMEM246	VSTM4	-0.021154
PIGL	RAB11B	-0.021156
PIGN	PRKCDBP	-0.021163
PIGQ	PIP5K1C	-0.021171
PGAP2	MAN2A2	-0.02119
PIGP	LHFPL1	-0.0212
PGAP3	DSCR3	-0.021203
PIGQ	OR13C9	-0.02121
DPM1	ZNF239	-0.021231
PIGM	PCCA	-0.021237
PGAP2	CCDC54	-0.021254
PIGO	MYADM	-0.021257
PIGM	TFEC	-0.02127
PIGQ	NOP58	-0.02127
PGAP1	MED25	-0.021271
PIGC	EOGT	-0.021276
PIGW	GUCY1B2	-0.021277
PIGC	TRIM27	-0.021279
PIGX	SLC16A11	-0.021287
TMEM246	SLU7	-0.021289
PIGZ	TRPM4	-0.021292
DPM2	SRRM1	-0.021293
PIGM	CTLA4	-0.021299
PGAP1	NDUFAF3	-0.021304
PIGC	SART3	-0.021304
PGAP1	WDR90	-0.021313
TMEM246	CCDC88C	-0.021316
DPM3	GFRAL	-0.021321
DPM3	PTPDC1	-0.021322
GPAA1	GPATCH4	-0.021322
PIGU	TRIM24	-0.021329
PIGP	PUS3	-0.021338
DPM1	G3BP1	-0.021347
GPAA1	MRPL34	-0.021372
PIGL	OR8B12	-0.021375
PIGO	SEC61A2	-0.021382
DPM2	ZNF532	-0.021383
PIGV	TMEM11	-0.021384
PIGA	SFTA2	-0.021386
DPM2	IL1R2	-0.021389
PIGH	PTBP3	-0.021395
GPAA1	IER3	-0.02142
PIGY	PI4K2B	-0.021421
PIGC	CCL17	-0.021427
PIGO	HAGH	-0.021429
PIGS	CENPH	-0.021435
PIGB	HMP19	-0.021449
TMEM246	KRTAP6-1	-0.021458
MPPE1	FAM181B	-0.021468
PIGN	HIST2H2AB	-0.021477
PIGV	AK304483	-0.021481
TMEM246	SLC25A23	-0.021493
PIGA	STAT3	-0.021503
PIGA	EID2B	-0.021509
PIGB	NF1	-0.021512
PGAP1	S100A5	-0.021518
PIGW	BAG5	-0.021536
PIGV	NELL1	-0.02154
PIGL	ZNF214	-0.021552
PIGH	S100A1	-0.021557
PIGQ	FBXL13	-0.021558
PIGX	KIAA1239	-0.021558
PIGN	TMIGD2	-0.021559
PIGN	C20orf201	-0.021568
PIGF	OPN3	-0.021572
PIGC	HEY2	-0.021575
PIGC	TERT	-0.021577
PGAP1	DENND2A	-0.021582
PIGY	LYZL2	-0.021587
PIGA	MMP17	-0.0216
PGAP2	SNUPN	-0.021606
PGAP1	GATSL1	-0.021612
PIGA	AGTR2	-0.021622
PIGP	SEC61A1	-0.021624
PIGL	DSEL	-0.021643
PIGM	BEND6	-0.021647
PGAP2	GKAP1	-0.021649
PIGK	PDIK1L	-0.021652
PIGT	LMBRD2	-0.021657
PIGH	RGN	-0.021664
PIGU	YARS2	-0.021673
PIGC	DDX28	-0.021677
PIGC	MANSC4	-0.021685
PIGH	LILRB3	-0.021685
DPM3	MACROD2	-0.021688
PIGK	KRTAP4-7	-0.021688
PIGV	GOLT1A	-0.021688
DPM3	SECTM1	-0.021693
PIGG	TNIP3	-0.0217
DPM2	CCNA2	-0.021711
PIGF	RNF40	-0.021711
PIGP	NAP1L4	-0.021729
PIGZ	PRKRIP1	-0.021735
MPPE1	TMCO2	-0.021737
DPM1	CTDNEP1	-0.021738
PIGG	C17orf104	-0.021761
PIGT	SNX11	-0.021774
PIGB	RCAN2	-0.021784
PIGY	MYO5C	-0.021785
PIGH	CORIN	-0.021792
DPM1	TMEM87A	-0.021797
PIGY	ISLR	-0.021803
PIGL	RPL7A	-0.02181
PIGT	PTCHD1	-0.021825
PIGH	SERPINB9	-0.021828
PGAP1	ZFYVE1	-0.021833
PIGP	LACRT	-0.021839
PGAP2	COX17	-0.021848
PIGA	CCDC96	-0.021856
DPM2	MTMR3	-0.021864
DPM3	FAM217B	-0.021864
PIGL	PGA4	-0.021866
DPM3	EVI5	-0.021876
PGAP2	CST9L	-0.021876
PIGA	EFNB1	-0.021883
PIGL	PRR3	-0.021884
DPM3	POLR3A	-0.021887
PIGP	CLIC3	-0.021888
PIGT	PRELID1	-0.021889
DPM2	BAIAP2	-0.021895
PIGP	LINC00471	-0.021898
PGAP2	KLHL9	-0.021903
PIGU	KRTDAP	-0.021907
MPPE1	TMEM200B	-0.021911
DPM3	H1FX	-0.021915
PGAP3	CER1	-0.021926
DPM3	TTC7B	-0.021935
PIGQ	SECISBP2	-0.02194
PIGL	UQCRC1	-0.021944
PGAP1	UCP1	-0.021948
PIGS	BTF3L4	-0.021955
GPAA1	PRKD2	-0.02196
PIGH	SAYSD1	-0.021961
DPM1	SIGLEC15	-0.021966
PIGC	CBWD6	-0.02199
PIGF	SENP1	-0.021991
PGAP2	CSH2	-0.021999
PIGG	OR5AC2	-0.022013
PIGQ	BTF3	-0.022026
MPPE1	MAPT	-0.022031
PIGP	HSPA4L	-0.022036
PIGP	WDR66	-0.022037
PIGV	F2RL3	-0.022041
PGAP2	C2CD4D	-0.022048
MPPE1	L3HYPDH	-0.022053
PIGA	ABHD11	-0.022053
PGAP3	ANKS6	-0.022058
DPM3	ZNF622	-0.02206
PIGY	SETDB2	-0.022066
PGAP1	SPAG17	-0.022079
PGAP1	SEMA4D	-0.022083
PIGW	TERF1	-0.022084
PIGA	NUDT17	-0.022109
PGAP3	PRAMEF11	-0.022122
PIGH	APOA4	-0.022123
PIGU	SLCO5A1	-0.022125
MPPE1	HNRNPU	-0.022144
PIGC	FKRP	-0.022144
TMEM246	SHH	-0.022152
TMEM246	SMIM10	-0.022159
PIGB	IRX6	-0.022164
PGAP2	SLIRP	-0.022171
PGAP3	RBM6	-0.022177
GPAA1	NMT1	-0.022181
PIGX	MURC	-0.022185
PIGA	TSSK3	-0.022193
PGAP2	GPR114	-0.022209
PIGP	PPY2	-0.022233
DPM3	PTX4	-0.02224
DPM3	GPR132	-0.022244
PIGW	TMEM163	-0.02226
GPAA1	SERTAD3	-0.022262
DPM2	OR2B11	-0.022263
PIGZ	OACYLP	-0.022263
PIGG	CLEC10A	-0.022265
PIGU	UBAP2L	-0.022265
PGAP1	WWTR1	-0.022268
PGAP2	BC049825	-0.022271
PIGB	MUC20	-0.022273
PIGP	KDM6B	-0.022278
TMEM246	WDR1	-0.02228
MPPE1	ELF2	-0.022287
PIGH	DNAJB8	-0.022293
DPM3	DNAJB7	-0.022297
PIGG	CCDC155	-0.022299
TMEM246	NR2C2	-0.022308
PIGA	NADKD1	-0.02231
PIGX	MPC1	-0.022329
PIGV	SRD5A1	-0.022334
PIGZ	LOC100131257	-0.022335
DPM1	TPTE2	-0.022338
PIGP	ALS2CR12	-0.022349
MPPE1	DDN	-0.022363
PIGO	KRTAP5-4	-0.022374
PGAP2	F11R	-0.022375
GPAA1	C10orf111	-0.022378
PIGG	XRCC1	-0.022381
PGAP1	LOC286094	-0.022385
MPPE1	KIR3DL2	-0.022389
PIGB	SPAM1	-0.022401
PIGZ	PDE8B	-0.022403
DPM2	SNRNP70	-0.022408
PIGA	MED4	-0.022426
PGAP1	AQP7	-0.022429
GPAA1	PANK2	-0.022441
TMEM246	NFKBIZ	-0.022442
PGAP2	HELZ	-0.022452
DPM1	BEND2	-0.022468
DPM1	ITGB8	-0.02248
PGAP1	WNT7A	-0.022485
PIGZ	PNPLA2	-0.022491
TMEM246	OR4F16	-0.022491
PIGP	LAIR2	-0.022496
PIGW	ZBTB8A	-0.0225
PIGA	ERCC6	-0.022501
PIGB	BLNK	-0.022524
PIGS	TMEM42	-0.02253
GPAA1	HAUS5	-0.02254
PIGY	USP39	-0.022548
PGAP3	NDST2	-0.022553
PGAP2	HDLBP	-0.022554
MPPE1	DNAJA4	-0.022555
PIGT	LRCH4	-0.022561
PIGG	ZAN	-0.022567
PIGM	UNC5A	-0.022569
PIGN	SLC16A12	-0.022569
PIGF	C20orf26	-0.022593
PIGQ	KIAA0368	-0.022614
PIGM	SH3RF1	-0.022631
TMEM246	BLCAP	-0.022636
TMEM246	CACNG8	-0.022638
PIGL	LRCH3	-0.022644
DPM3	POLR2A	-0.022664
PIGU	AK296276	-0.022674
PIGV	ODC1	-0.02268
PIGU	HMGN1	-0.022688
GPAA1	PKD1L1	-0.022689
PIGV	DCAF12L2	-0.022689
PIGF	HSPA4	-0.02269
PGAP3	HPR	-0.022697
PIGB	HMGN5	-0.022701
DPM3	CYP11B2	-0.02271
PIGP	ADAMTS5	-0.022712
PGAP2	CCDC132	-0.022718
PGAP2	TMEM219	-0.022719
PIGN	APOL2	-0.022729
PIGZ	MET	-0.022729
PIGO	ORMDL1	-0.022731
PGAP1	IFT80	-0.022732
PGAP3	ZNF556	-0.022733
PIGC	IL17RB	-0.022736
PIGA	MCCC1	-0.02275
PIGX	RNF139	-0.022752
PIGH	TAF1A	-0.022754
PIGG	SIMC1	-0.02276
DPM2	AMPH	-0.022765
PGAP2	BROX	-0.022772
PIGM	CTXN3	-0.022783
PIGV	FAM189B	-0.022785
MPPE1	KRTAP10-4	-0.022795
PGAP1	SBSN	-0.022802
PIGW	MARCHF3	-0.022808
PIGZ	NR0B2	-0.022809
PIGT	SLC5A4	-0.022818
PIGN	PRDM7	-0.022819
PIGP	MICB	-0.022824
MPPE1	KHDRBS3	-0.022835
PGAP1	C8orf86	-0.022837
PIGO	SPINK9	-0.022839
PIGB	PTHLH	-0.022843
PIGG	C1orf168	-0.022857
DPM3	GTF3C1	-0.022861
PIGT	CANX	-0.022862
PGAP2	CNN1	-0.022867
GPAA1	KRTAP13-3	-0.022869
MPPE1	IGSF6	-0.022881
PGAP2	TMEM59L	-0.022882
PIGZ	WEE1	-0.022884
PIGU	SETDB2	-0.022889
PIGT	ZNF441	-0.02289
DPM2	RARG	-0.022892
PIGA	FIBCD1	-0.022898
PIGX	SYPL1	-0.022909
DPM1	PPP1R9A	-0.02291
PIGY	SLC35D1	-0.022917
PIGN	MYO1F	-0.022922
PGAP2	SPINT1	-0.022923
MPPE1	GOLGA8O	-0.022926
PGAP1	WFDC1	-0.022937
PIGZ	FICD	-0.022941
PIGF	CSK	-0.022963
PIGM	ARHGAP9	-0.02297
PGAP3	C1orf213	-0.022974
PIGY	MIER3	-0.022981
PIGL	OR4S1	-0.022986
MPPE1	TSHZ2	-0.02299
PGAP2	JUNB	-0.022997
PIGB	CSNK1G2	-0.023003
PIGH	LOC285484	-0.023003
PIGH	B3GNT2	-0.023015
PIGO	SAT1	-0.02303
DPM1	NRADDP	-0.023036
DPM3	CCT8L2	-0.023038
DPM3	ZSCAN16	-0.023038
PIGA	LURAP1	-0.023042
PIGQ	TAF12	-0.023045
PIGQ	OR12D3	-0.023051
PIGO	JMJD6	-0.023055
PIGX	PHLPP2	-0.023056
PIGU	MED16	-0.023061
PIGP	MAFB	-0.023068
PGAP3	GHSR	-0.023075
PIGA	PLEKHH2	-0.023077
PIGX	ZSCAN10	-0.023079
PIGV	IL12B	-0.023091
PIGX	KIAA0754	-0.023093
PGAP3	ACSBG2	-0.023102
PIGN	OTOG	-0.02311
PGAP3	SIRPA	-0.023113
DPM1	ALOX15P1	-0.023114
MPPE1	KCTD11	-0.023117
DPM2	SERGEF	-0.023121
PIGA	DTX2	-0.023133
PIGO	C20orf196	-0.023137
PGAP2	LINC00893	-0.023146
PIGZ	MCM8	-0.023159
PIGC	ZNF205	-0.023161
PIGB	ZCCHC3	-0.023164
PIGQ	ACTL8	-0.023166
PIGM	NRG1	-0.023178
GPAA1	C15orf32	-0.02318
PIGQ	TGFBI	-0.023192
PGAP1	KCNA3	-0.023196
PGAP2	NELFCD	-0.023205
PIGX	SPAG7	-0.023212
PIGY	ADAM19	-0.023212
DPM3	USP42	-0.023213
PGAP1	ZNF235	-0.023221
PGAP2	PMS2CL	-0.023229
PIGM	RBFOX1	-0.023242
PIGC	FLJ40194	-0.023243
PIGX	CLNS1A	-0.023243
PIGT	GTF2IRD2P1	-0.023246
PIGF	TMEM106A	-0.023251
PIGY	NR6A1	-0.023257
PGAP3	NOC3L	-0.023258
PGAP2	COL23A1	-0.023268
PIGA	TSPO2	-0.02328
PIGQ	GJC2	-0.023288
PIGW	UCMA	-0.023288
PIGX	ADRM1	-0.023293
GPAA1	GNL1	-0.023299
PGAP3	NLRP8	-0.023307
PIGK	C12orf45	-0.023315
PGAP2	ZBTB17	-0.023318
PIGX	ZNF521	-0.02332
DPM2	KRTAP22-2	-0.023341
PIGM	IL12RB2	-0.023343
PIGX	FRMD4B	-0.023348
PIGQ	C15orf56	-0.023353
PIGT	IDI2	-0.023366
PIGS	ATRX	-0.023374
PIGO	NUDCD3	-0.023375
PIGA	HP	-0.023383
TMEM246	PARP9	-0.023383
GPAA1	SPACA7	-0.023393
PIGN	PPM1D	-0.023398
PIGL	RRH	-0.023402
PIGT	SAC3D1	-0.023402
PIGQ	LIMK2	-0.023403
PGAP2	OR2L2	-0.023411
PIGV	ATRAID	-0.023418
PIGT	RSPO4	-0.023421
PIGY	IGJ	-0.023423
PIGT	LONP2	-0.023425
GPAA1	MCUR1	-0.023444
DPM2	CSPP1	-0.023455
DPM2	WFDC2	-0.023456
PIGY	IFNA8	-0.023458
PIGG	WDR76	-0.023463
PGAP2	SYT14	-0.023479
PIGG	THYN1	-0.023484
PIGA	CABLES2	-0.023514
MPPE1	RENBP	-0.023516
PIGX	GLOD4	-0.02352
PIGB	PPM1M	-0.023529
PIGH	UTP18	-0.023532
PIGX	CLEC2L	-0.023535
PIGQ	TARBP2	-0.02354
DPM1	ZNF605	-0.023543
PIGZ	SCGB2A1	-0.023545
PIGK	B3GNT9	-0.023546
PIGQ	C1orf65	-0.02355
PIGA	KRTAP5-6	-0.023553
PIGC	ZNF441	-0.023553
DPM2	ABHD17C	-0.023561
PIGL	NINJ1	-0.023564
PGAP1	PSMG4	-0.023572
PGAP2	GPR68	-0.023576
PIGP	KIAA1524	-0.023577
PIGS	HTR4	-0.023584
PIGY	FAIM3	-0.023596
PIGF	FAM127A	-0.023597
PIGF	ZNF597	-0.02361
GPAA1	AK055055	-0.023618
PIGX	ANKRD20A8P	-0.023626
PIGF	NFYA	-0.023631
PIGV	PKD1L2	-0.023631
PIGL	RCBTB1	-0.02364
PIGZ	ZNF548	-0.023642
DPM2	NLGN3	-0.023644
PIGL	DSCAML1	-0.023645
PIGS	CMA1	-0.023651
GPAA1	ALKBH8	-0.023654
DPM2	PRDM16	-0.023655
PIGL	METTL11B	-0.023661
PIGO	LPA	-0.023663
PGAP1	RIMBP3	-0.023668
PIGA	AURKB	-0.023673
PIGF	CIB4	-0.023676
PIGA	DPF3	-0.023685
PIGM	AP2A2	-0.023686
PIGZ	TXNDC17	-0.023694
PIGL	PRDM13	-0.023715
TMEM246	ITPR3	-0.023716
DPM2	COQ3	-0.023717
PIGO	NDUFA1	-0.023735
GPAA1	TCRBV22S1A2N1T	-0.023749
PIGH	CLCN4	-0.02375
PIGA	TBC1D16	-0.023762
PIGA	G6PC	-0.023764
DPM2	NLRP4	-0.023783
PIGT	TRIM56	-0.023797
PGAP3	FAM110B	-0.023804
PIGH	CYBRD1	-0.023808
DPM2	PTMS	-0.023812
DPM2	FOXL2	-0.023817
MPPE1	KLHL35	-0.023845
PIGG	OR51E2	-0.023865
PIGY	SLC25A35	-0.023883
PGAP2	FBXL2	-0.023886
PIGA	C17orf100	-0.023888
PIGH	DOM3Z	-0.02389
PIGY	STMN4	-0.02389
PIGM	SLC39A5	-0.023917
PIGL	KIAA0196	-0.023918
PIGA	SH3TC2	-0.023919
PIGW	PPAP2B	-0.023923
PIGH	EPC1	-0.02393
PIGX	MPZL1	-0.023955
PIGC	GALNT5	-0.023956
PIGO	SLC25A42	-0.023966
PIGH	PP2D1	-0.023983
PIGV	KIAA0195	-0.023984
PIGT	TIAM2	-0.023992
PIGX	PRSS37	-0.024005
PIGK	AX747659	-0.024032
PIGN	BSND	-0.024034
PIGK	TNFSF12-TNFSF13	-0.024038
PIGQ	RIT1	-0.02404
PIGV	ATP10A	-0.024043
DPM2	MT1IP	-0.024054
PIGT	FIBIN	-0.024063
PIGG	CPLX1	-0.024084
DPM2	KMO	-0.024086
PIGM	RELB	-0.024086
DPM2	BCL2L15	-0.024089
DPM1	MKS1	-0.024097
PIGW	C8orf87	-0.0241
TMEM246	DLG5	-0.024113
PIGY	ISX	-0.024125
PGAP3	SMIM1	-0.024134
PIGZ	HIPK1	-0.02416
DPM1	KLF3	-0.024162
PGAP1	MYOZ3	-0.024167
PIGK	RABEPK	-0.024171
PIGK	SCIN	-0.024174
DPM2	SCD5	-0.024182
PIGP	TGIF2LY	-0.024211
PIGP	BCORL1	-0.024213
PGAP1	IRS2	-0.024217
PIGK	EGF	-0.024223
DPM1	ALDOA	-0.024232
PIGL	SPATA31A5	-0.024233
PIGW	CMSS1	-0.024234
PIGA	BC040901	-0.024263
PIGU	ARMCX4	-0.024265
MPPE1	XPA	-0.024268
PIGC	FAM186A	-0.024284
PIGX	ZNF16	-0.024298
DPM3	ESRRG	-0.024301
PGAP2	ERBB4	-0.02431
PGAP1	C10orf105	-0.024317
PIGP	RIMS3	-0.024326
DPM1	IL11RA	-0.024327
PIGW	MUC21	-0.024329
PIGM	COL4A5	-0.024331
PIGA	ZFP91	-0.024337
PIGF	MFSD12	-0.024346
PGAP3	ZBTB12	-0.024348
PIGP	ANKRD10	-0.024356
PIGF	TENM2	-0.024366
PIGG	CBFA2T2	-0.024377
DPM2	LYPD2	-0.024395
PIGV	TICRR	-0.024407
PIGA	LAX1	-0.024409
PIGW	ZNF658	-0.02441
PIGL	CA4	-0.024411
PIGZ	TAS2R5	-0.024429
PIGN	NTSR2	-0.024431
PGAP2	ZNF385D	-0.024434
PIGS	CC2D2B	-0.024437
TMEM246	AHSA2	-0.024439
PIGS	HOXA6	-0.024448
DPM2	DBI	-0.024452
PIGL	TXNDC12	-0.024453
PIGQ	TMCC1	-0.024454
PIGW	EBF4	-0.024462
PIGW	TTF1	-0.024464
DPM1	RAX	-0.024497
PIGK	HAS2	-0.024497
PGAP3	ZNF697	-0.0245
PIGL	UFL1	-0.024504
PIGV	GALNTL5	-0.024508
DPM2	FRZB	-0.024512
PGAP3	ASAP1	-0.024525
PIGB	FAM57B	-0.024528
DPM1	PAOX	-0.024531
PIGQ	SCP2	-0.024531
GPAA1	C11orf74	-0.024543
TMEM246	SSX2	-0.024547
PIGZ	TAS2R13	-0.024572
PIGT	FIP1L1	-0.024583
PIGZ	EFS	-0.024588
PIGU	DYRK2	-0.024593
PIGM	LRCH4	-0.024612
PIGS	RIPK3	-0.024619
PIGH	IQCJ-SCHIP1	-0.024621
PIGL	PPP1R9B	-0.024638
PIGN	CPA3	-0.024643
PIGF	DCUN1D2	-0.024645
PIGF	MYCBPAP	-0.024649
PIGW	PCIF1	-0.024651
PIGV	INTS1	-0.024653
DPM2	LINC00935	-0.024661
PIGH	AMDHD2	-0.024666
PIGY	FOXS1	-0.024673
PIGK	LITAF	-0.024677
PIGL	NAPB	-0.024706
PIGS	SMIM4	-0.024707
GPAA1	CHAMP1	-0.024717
PIGF	DIS3L2	-0.024734
PIGL	OR2L13	-0.024737
PGAP3	PPHLN1	-0.024739
PIGN	TNKS2	-0.024739
PIGA	SPC25	-0.024747
PIGL	LCLAT1	-0.024752
PIGL	PROP1	-0.024757
PIGN	BCO2	-0.024764
GPAA1	MPHOSPH8	-0.024765
DPM3	WAS	-0.024773
PIGZ	GALNT5	-0.024775
PIGU	KLF2	-0.02478
PIGP	COL21A1	-0.024782
PIGS	COA3	-0.024784
PIGX	LGALS8-AS1	-0.02479
PIGO	STARD4	-0.024801
TMEM246	ZNF558	-0.024802
PIGZ	FIGNL2	-0.024811
GPAA1	ZHX2	-0.024816
DPM2	APOE	-0.024828
PIGM	FAM122B	-0.024828
PIGY	MBD3L4	-0.02483
PIGX	MXD1	-0.024835
PIGN	C9orf172	-0.024845
PIGN	ARMCX2	-0.024854
PIGV	CFC1B	-0.024856
PIGV	SERPINB11	-0.024856
PIGH	SPATA31D1	-0.024858
PIGF	MAGEB6	-0.024859
PIGX	TTC5	-0.024864
PIGX	OR5H14	-0.024868
PIGY	ERI3	-0.024868
PIGH	NIPA1	-0.024875
PIGX	GRIA3	-0.024878
DPM3	AHCYL1	-0.02488
PGAP1	BCAN	-0.024884
TMEM246	CDC25B	-0.024892
PIGC	NTRK2	-0.024895
PIGP	MLNR	-0.024896
PIGC	OSBPL8	-0.024899
GPAA1	LOC158434	-0.024901
PIGN	C2orf53	-0.024902
MPPE1	KCTD12	-0.024927
PGAP3	RSRC1	-0.024944
PGAP1	CYTH3	-0.024946
DPM3	SLAMF8	-0.024954
DPM1	BHLHB9	-0.024956
PIGH	OR2K2	-0.02498
PIGO	FLJ40194	-0.024984
PIGL	RAET1E	-0.024994
DPM1	UROD	-0.025
PGAP1	PCED1A	-0.025004
PIGG	UFM1	-0.025004
TMEM246	OAS1	-0.025007
MPPE1	SEC61A2	-0.025017
PIGB	NEK11	-0.025034
PIGG	ZCCHC9	-0.025047
PIGN	F5	-0.02505
PIGS	HSPA12A	-0.025055
PIGP	CAPN7	-0.025075
PIGZ	RGMA	-0.025075
TMEM246	NRL	-0.025077
PIGC	ACTR3B	-0.025083
PIGX	LINC00271	-0.025085
PGAP2	SLC25A11	-0.025093
PIGK	FERMT3	-0.025131
PIGQ	DDX11L9	-0.025132
PIGT	PRSS50	-0.025135
MPPE1	THOC2	-0.025138
PGAP3	FW339998	-0.025155
PIGK	LHX5	-0.025162
PGAP1	ZNF142	-0.02517
PGAP3	MT1IP	-0.025176
PIGX	ZNF169	-0.025177
PIGL	OR9G4	-0.025179
PIGS	PLD6	-0.025184
PIGV	OR2G2	-0.025191
PIGX	NAP1L1	-0.025193
DPM3	BC043529	-0.025194
PIGN	CDC42EP1	-0.025196
PIGA	LINGO4	-0.025202
DPM3	TMED1	-0.025222
PIGO	C20orf201	-0.025224
PIGS	MUC22	-0.025225
DPM1	ASRGL1	-0.025233
PGAP3	ALS2	-0.025236
PIGV	NEK6	-0.025236
GPAA1	RNF145	-0.025255
PGAP2	CCR7	-0.02528
PIGH	PHACTR4	-0.025291
PIGT	CCDC155	-0.025295
GPAA1	CAPNS2	-0.025299
PIGO	EPHA1-AS1	-0.025299
PGAP2	ACOT13	-0.025302
PIGF	HIST1H2AM	-0.025307
PGAP2	DHRS4	-0.025327
DPM2	RASEF	-0.025364
PIGT	OR10T2	-0.02537
PIGK	SERTAD4-AS1	-0.025372
PGAP1	PPP1R15A	-0.025373
PIGB	HK2	-0.025378
PIGT	LOC654433	-0.025387
PIGA	GPR150	-0.025412
PIGS	TRAK2	-0.025412
PGAP2	BAHCC1	-0.025426
PIGP	GNA11	-0.025452
PIGZ	SLC5A7	-0.025452
PIGB	CNTNAP3	-0.025453
PIGX	KRT6B	-0.02546
PIGF	MAP2K4	-0.025462
PIGK	PTPN20B	-0.025462
DPM1	PDE12	-0.025473
PIGC	RNASE8	-0.025479
MPPE1	KRT31	-0.025537
DPM3	SMCR7L	-0.025548
PIGN	GRXCR1	-0.025561
PIGK	TP53I3	-0.025565
PIGL	SYT1	-0.025569
PGAP1	TAF1C	-0.025582
PIGQ	KCNH7	-0.025586
PIGF	MAB21L2	-0.025589
PIGZ	ALS2CR11	-0.025592
PIGA	ZNF663	-0.025596
PIGP	ZNF69	-0.025596
PIGC	KRTAP16-1	-0.025598
PIGQ	OLFM3	-0.025599
PIGQ	ZIC2	-0.025605
PIGG	CNIH	-0.025612
PIGX	ZNF513	-0.025612
TMEM246	TMEM144	-0.025615
PIGA	C19orf45	-0.025622
PIGH	FOXD4	-0.025624
DPM3	RFPL4AL1	-0.02563
PIGN	C17orf59	-0.025632
PIGO	PYGL	-0.025646
PIGZ	ZNF865	-0.025647
DPM3	FAM198A	-0.02565
PIGH	LRRC8D	-0.025662
PIGM	RCAN1	-0.025664
PIGQ	PRKCDBP	-0.025682
PGAP1	ROPN1	-0.025688
PIGK	CAP2	-0.025691
PIGL	DENND2A	-0.025695
PIGY	ADAMTS10	-0.025695
PIGG	CCDC85C	-0.025706
PIGT	HIST1H3J	-0.025706
PIGS	WNK4	-0.025708
PGAP2	CCR8	-0.025709
PIGM	TAP2	-0.025714
PIGM	BEST1	-0.025728
PIGZ	IL36RN	-0.025731
PGAP2	VIPR1	-0.025753
PIGK	C1orf127	-0.025763
PIGN	C17orf112	-0.025764
MPPE1	AKAP8L	-0.025768
PGAP2	TRIM29	-0.025772
PIGM	TNKS1BP1	-0.025773
PIGZ	MANEA	-0.025775
MPPE1	JTB	-0.025786
PIGW	PDZD7	-0.025788
PGAP2	CCDC167	-0.025789
PIGS	EVI2B	-0.025808
PIGL	TAF7	-0.025811
PIGS	ZNF329	-0.02582
DPM1	ARHGEF40	-0.025826
PIGL	MRRF	-0.025838
PIGA	KRT84	-0.025854
PIGL	SPATA5	-0.025861
PIGB	CSDC2	-0.025868
PGAP2	ADAMTSL3	-0.025869
PIGF	CD46	-0.025882
DPM1	RNASEK-C17orf49	-0.025903
PIGW	FAM25A	-0.025903
PIGQ	ITIH4	-0.025906
DPM2	HAO2	-0.025917
PIGA	ZFP36L2	-0.025919
PIGZ	FAM223B	-0.025925
DPM2	TNFAIP8	-0.025931
PIGH	BCL11A	-0.025932
PIGH	CYP26C1	-0.02594
PIGU	PSMG4	-0.02595
PGAP2	RAP1GAP2	-0.025958
PIGU	FOXE1	-0.025963
PGAP2	FAM192A	-0.025967
PIGA	KCNG4	-0.025968
PIGN	ZNF790	-0.02597
PIGH	SYCE1	-0.025972
PGAP2	WDR76	-0.025977
PIGH	HEXDC	-0.025981
DPM2	NQO2	-0.025984
PIGC	PPAP2A	-0.025996
PIGS	TNP1	-0.025998
DPM1	PDZD4	-0.026013
PGAP1	RELT	-0.026014
DPM3	TTC33	-0.026017
PIGX	CLEC4F	-0.026018
DPM2	PLEKHN1	-0.026019
PIGL	CTNS	-0.026019
DPM1	GFRA4	-0.02602
PIGA	TSNARE1	-0.026027
PIGY	EPYC	-0.026029
PIGH	CCDC28A	-0.026033
PIGQ	KRTAP4-5	-0.026037
PIGZ	SVOP	-0.026047
PIGT	CPB2	-0.026061
GPAA1	CENPM	-0.026071
PIGK	AX747619	-0.026079
PIGZ	PPP1R12B	-0.026083
PIGQ	TOP1MT	-0.026087
PIGB	MYBL2	-0.026095
PGAP2	ZNF286A	-0.026101
PGAP2	CHAF1B	-0.026125
PIGC	POLD2	-0.026135
PIGF	MACF1	-0.026135
GPAA1	TXNL4B	-0.026136
PIGC	GPT	-0.026142
PIGS	SLC11A2	-0.026143
PIGY	ARHGEF9	-0.026148
MPPE1	PPCS	-0.026154
MPPE1	ENOX2	-0.026162
PIGV	SPIN2A	-0.026185
PIGK	S100A9	-0.026191
PIGZ	CCL4L2	-0.026214
PGAP1	PDS5B	-0.026216
MPPE1	ADCY10	-0.026224
PIGN	NCF1B	-0.026231
PIGM	APBB2	-0.026258
PIGO	KCTD15	-0.02627
PGAP2	CYP2D6	-0.026278
PIGB	ELMOD3	-0.026293
PIGZ	C19orf26	-0.026297
MPPE1	NCF2	-0.026299
PIGZ	DNAJC6	-0.02631
PIGM	CAAP1	-0.026326
PIGH	MEIS2	-0.026339
PIGY	AVL9	-0.026344
PIGF	GGA2	-0.026345
PIGP	ZFYVE19	-0.026347
PIGL	KCNA3	-0.026355
PIGX	PPHLN1	-0.026358
DPM3	C1orf63	-0.026361
PIGX	ZNF616	-0.026364
PIGX	MAN2A2	-0.026371
PIGU	DAPK1	-0.026377
PGAP1	PDE11A	-0.026385
DPM2	KCNK2	-0.026392
PGAP1	CHST2	-0.026396
PIGP	GABPA	-0.026396
MPPE1	PTGES	-0.026399
PIGM	PPY	-0.026399
PIGL	ZNF142	-0.026406
PIGH	VSTM2B	-0.026419
MPPE1	ZNF749	-0.02643
PIGG	ADO	-0.026434
PIGM	PSMD13	-0.026437
PIGO	RFWD3	-0.026442
PIGQ	MMADHC	-0.02645
PIGV	RBCK1	-0.026451
DPM3	FABP5	-0.026458
PIGO	TOR1B	-0.026474
DPM2	NKX2-3	-0.026492
PIGF	NEB	-0.026495
PIGK	NBAS	-0.026498
PIGX	EIF2AK2	-0.026501
PIGH	HDLBP	-0.026504
PIGU	GAB1	-0.026518
PIGW	TCRGV	-0.026521
DPM2	LIMK2	-0.02653
TMEM246	RASL11A	-0.026531
PIGF	TAF1A	-0.026534
PIGU	CCL27	-0.026537
PIGX	FOLH1B	-0.026544
PIGM	HIST1H3F	-0.026546
MPPE1	MRPL35	-0.026548
PIGL	TMEM239	-0.026548
PIGC	ZNF346	-0.026551
PIGO	AIPL1	-0.026557
PGAP1	MED18	-0.026567
PGAP2	TRAPPC8	-0.026572
PIGT	CEP192	-0.026574
PIGH	PTGR1	-0.026577
PIGL	GCSAM	-0.026577
PIGV	CA4	-0.02658
PIGV	JARID2	-0.026581
PGAP1	CD5L	-0.026584
PIGH	ABHD1	-0.026586
PIGP	GPRIN2	-0.0266
PGAP2	CLCA2	-0.026604
PIGN	OPN5	-0.026604
DPM3	CSPG5	-0.026607
PIGV	TMEM108	-0.026618
PIGC	AOX1	-0.026622
PIGU	NDUFS5	-0.026623
PIGH	VSTM1	-0.026625
PGAP2	SH2D1A	-0.026631
PIGQ	HBA1	-0.026642
PIGY	SCG3	-0.026652
PIGT	TAL2	-0.026657
PIGB	OGG1	-0.026659
PIGY	CARD17	-0.026662
PIGB	TAF1	-0.026674
PIGU	SRSF12	-0.026674
DPM3	CA12	-0.02668
PIGO	C12orf65	-0.026681
PIGC	RDH12	-0.026683
PIGU	FGL1	-0.026683
PIGK	HTN1	-0.026693
PIGQ	C17orf104	-0.026694
PIGU	S100B	-0.026701
MPPE1	IRAK3	-0.026712
PIGL	MCAM	-0.026722
PIGX	PAPSS2	-0.026731
GPAA1	ZNF837	-0.026775
TMEM246	LOC643923	-0.026784
PIGX	CBX2	-0.02679
PIGH	STRADB	-0.026797
PIGG	DYNC1LI1	-0.026807
PIGM	SH2D6	-0.02681
DPM3	AP1B1	-0.026819
PGAP2	WDR62	-0.02682
PIGL	TMEM17	-0.026828
PIGA	CD93	-0.02683
PGAP2	MAMDC4	-0.026832
PIGZ	CCDC91	-0.026836
PIGZ	IQCE	-0.026852
PIGA	TMEM221	-0.026864
PGAP1	CLEC2L	-0.026868
PIGL	GLP1R	-0.02687
DPM1	SLFN11	-0.026877
DPM1	FBXL19	-0.026886
DPM2	NCEH1	-0.026897
PIGT	PPP1R1A	-0.026905
PIGP	LCE4A	-0.026906
PIGF	CRYBG3	-0.026907
PIGK	P2RY14	-0.026907
PIGL	TSPYL6	-0.026908
PIGQ	PFDN6	-0.026914
PIGH	LPCAT4	-0.026915
PIGS	ULBP3	-0.026917
PIGZ	SYMPK	-0.026917
PIGL	OLAH	-0.026921
PIGG	KCNJ4	-0.026927
PIGA	FKSG29	-0.026928
PIGB	CCDC167	-0.026933
PIGY	DEFB107A	-0.026938
PIGG	RPL27	-0.026944
PIGC	CUTA	-0.026952
PIGF	CDPF1	-0.026956
PIGX	B3GNT6	-0.026961
PIGU	SCAI	-0.026963
PIGU	ARHGEF35	-0.026971
PGAP3	ZP4	-0.026984
MPPE1	NDRG1	-0.02699
PIGA	SORL1	-0.027006
PIGS	KDELR3	-0.027009
PIGB	PSTPIP1	-0.027029
PIGF	NAT16	-0.027049
PIGT	CCDC57	-0.027061
PIGB	RPS14	-0.027066
PIGY	POLK	-0.027075
PIGH	SLC9A8	-0.027082
DPM2	CCDC85C	-0.027088
PIGM	ZNF439	-0.027088
PIGS	B4GALNT2	-0.027092
PIGO	CLDN24	-0.027097
PIGX	ZEB1	-0.027101
PIGU	NUP62	-0.02711
TMEM246	DCAF12	-0.027117
PIGL	FIGN	-0.027122
PIGZ	PNMA6C	-0.027129
PIGG	BCL6B	-0.02713
PIGT	CLASP1	-0.027137
PIGZ	HLA-DOA	-0.027144
PIGP	CYB5B	-0.02715
PGAP2	IHH	-0.027166
PIGF	PDS5A	-0.027174
PIGH	SLC5A9	-0.027182
PGAP1	RTCB	-0.027193
PGAP1	SLC26A5	-0.027206
PIGX	ACOX1	-0.027208
PIGO	GMEB1	-0.02721
PIGH	C7orf61	-0.027213
PGAP2	PBLD	-0.027221
PIGM	DLG5-AS1	-0.027224
PGAP2	RPGRIP1	-0.027228
PIGH	WASF1	-0.027229
DPM2	FN3KRP	-0.027231
PIGW	PRELP	-0.027234
DPM1	SOGA1	-0.027238
PIGB	CHRNB3	-0.02724
PIGY	GZMH	-0.027244
PIGP	DMAP1	-0.027245
PIGA	CADPS	-0.027252
PIGL	FSCN1	-0.027254
PIGF	B3GNT6	-0.027267
PIGX	ZG16B	-0.02727
PIGK	BATF3	-0.027274
PIGP	CYTH3	-0.02728
DPM3	KRT37	-0.027282
DPM2	TLE1	-0.027292
PIGV	JUN	-0.027296
PIGT	GOLGA8O	-0.027303
PIGQ	LPXN	-0.027332
PIGQ	TSHZ2	-0.027333
PIGC	C17orf99	-0.027337
PIGY	TBCC	-0.027337
TMEM246	AQP12A	-0.027344
PIGA	ACTL7A	-0.027348
PIGU	BEND7	-0.027349
PIGM	FXYD5	-0.027359
PIGP	KIAA1751	-0.027391
PGAP2	GYG1	-0.027401
PIGB	ZER1	-0.027402
PIGL	TMEM168	-0.027408
DPM3	RNF212	-0.027415
PIGG	CEBPA	-0.027419
GPAA1	PTPLAD1	-0.027421
PIGP	COL4A3	-0.027423
PIGN	LMO1	-0.027456
PIGQ	RNF122	-0.027456
PIGK	PDAP1	-0.02746
PIGO	HINT1	-0.02747
PIGV	AK311291	-0.027489
PIGB	GLRX5	-0.027493
PIGK	EPN3	-0.027494
PIGH	PRUNE	-0.027503
PIGC	C5orf47	-0.027522
PIGT	TBC1D20	-0.027536
PIGX	SEPN1	-0.027538
PIGM	LOC100631378	-0.027543
PIGM	TEKT3	-0.027557
PIGB	EBF2	-0.027567
PIGA	ZDHHC20	-0.027578
PIGL	IL15RA	-0.027588
PIGL	TBC1D7	-0.02761
PIGY	ATP2B1	-0.027623
PIGL	TNC	-0.027624
PGAP1	OR5AN1	-0.027631
PGAP3	ANKRD6	-0.027632
PIGL	CAPN13	-0.027636
DPM2	DTWD2	-0.027637
PIGX	PRDM9	-0.027665
PIGX	GDNF-AS1	-0.027666
PIGW	RAB32	-0.027671
PIGL	NKAIN2	-0.027679
MPPE1	HMGN3	-0.027681
PIGZ	TSPAN12	-0.027693
PIGP	MSH2	-0.027699
PIGK	ACTR5	-0.027701
PIGB	LDLRAD4	-0.027709
PGAP2	MDGA1	-0.027717
PIGO	POM121	-0.027718
PIGP	OR51E1	-0.027722
PIGW	CENPC1	-0.027743
PIGB	TACC1	-0.027761
PIGV	SH3PXD2A	-0.027768
PIGX	LRRN4	-0.027768
GPAA1	GALNT15	-0.027769
PIGF	CPA3	-0.027769
MPPE1	SCAMP4	-0.027777
PIGZ	LOC100653515	-0.027777
MPPE1	ALDOB	-0.027778
PIGH	APOE	-0.027781
PIGZ	INPP5J	-0.027784
PGAP2	CYP2R1	-0.027791
PIGB	GRHPR	-0.027793
PIGQ	CASP7	-0.027802
DPM2	CHCHD4	-0.027809
DPM1	SGOL1	-0.027812
DPM2	SERHL2	-0.027818
PIGT	AK095498	-0.027823
PIGT	NLRP2	-0.027841
DPM1	CFL1	-0.027843
PIGF	LOC100127983	-0.027847
PIGK	TMTC3	-0.02785
DPM3	ZBP1	-0.027874
PIGL	SHC1	-0.027882
DPM2	RUFY1	-0.027891
DPM1	STEAP1	-0.027894
GPAA1	PARP2	-0.027896
PIGG	RPS6KA4	-0.027914
PIGU	GIMAP1-GIMAP5	-0.027939
PIGS	CCL26	-0.027943
PIGA	KIF3C	-0.027949
MPPE1	SNX33	-0.027953
DPM1	LYRM7	-0.027961
PGAP3	CEACAM1	-0.027962
PIGC	PLA2G15	-0.027962
PIGM	TCRBV5S2	-0.027967
PIGP	KRT81	-0.027968
TMEM246	ARSI	-0.02797
PIGT	TRPC5OS	-0.027971
PGAP3	DLEC1	-0.027986
PIGB	ACYP2	-0.027987
DPM3	CATSPER1	-0.02799
PIGF	CD83	-0.028014
PIGA	AVP	-0.02802
PIGT	KIAA0146	-0.028021
PIGU	ACIN1	-0.028021
DPM2	AQP6	-0.028035
PGAP2	SERF1A	-0.02805
PIGF	RABGGTB	-0.028052
PIGF	SNRPE	-0.028054
PIGH	LHB	-0.028054
PIGL	CASKIN2	-0.02806
TMEM246	HOXB3	-0.028088
PIGY	TAF1D	-0.028093
GPAA1	LAPTM4B	-0.028102
PIGT	UIMC1	-0.028103
PIGY	ZMAT2	-0.02811
PIGO	FAM229B	-0.028115
PIGO	IGF2BP1	-0.028136
PIGY	CCDC78	-0.028138
PIGK	NUTF2	-0.028141
GPAA1	SERINC1	-0.028152
GPAA1	CA4	-0.028159
PIGL	SLC35A2	-0.028163
PIGG	TTC7B	-0.028172
DPM2	KCNK15	-0.028175
GPAA1	MAP9	-0.028175
PIGL	USP40	-0.028177
DPM1	C9orf85	-0.028189
PGAP3	DHX32	-0.028194
PIGL	TEX40	-0.028195
DPM2	HIST2H2AC	-0.028203
PIGH	SOBP	-0.028226
PIGO	SSPN	-0.028229
PIGK	VN1R10P	-0.028234
PIGM	CCDC84	-0.028238
PIGQ	PSG4	-0.028248
PIGK	LIN7C	-0.028279
PIGS	TRMU	-0.028287
PIGX	INHA	-0.028288
PIGF	SLC16A8	-0.028314
DPM3	C9orf40	-0.028322
PGAP2	KBTBD6	-0.028338
PIGW	UGT2B15	-0.028364
PIGM	AV8S2	-0.028371
PIGP	SIGLEC7	-0.028381
MPPE1	TPM1	-0.028384
PIGH	POLR2F	-0.028388
PIGH	CLU	-0.028399
PIGS	SUPT20HL2	-0.028403
PGAP3	HTATIP2	-0.028408
PIGL	CHAMP1	-0.028411
DPM3	CTIF	-0.028423
DPM2	ZFP112	-0.028426
PIGP	PAFAH1B3	-0.028427
PIGK	MRI1	-0.028429
PIGK	SLC52A2	-0.02843
PIGO	CCDC83	-0.028434
PIGK	EDA2R	-0.028437
PIGO	KRT80	-0.028443
PIGP	SMCO4	-0.028457
PIGH	ARMC7	-0.028458
PIGS	GPR132	-0.028493
PIGG	ADORA3	-0.028498
PIGH	IL7R	-0.028499
PIGT	C1orf168	-0.028507
PIGQ	SMAD7	-0.028518
PIGL	OR1F1	-0.028525
DPM1	LOC286094	-0.028536
GPAA1	POTEG	-0.028549
PIGG	F2RL2	-0.028553
PIGL	APOL5	-0.028555
PIGN	DUSP5	-0.028558
DPM2	CCDC27	-0.028561
PIGF	SRSF7	-0.028563
PIGH	ZNF773	-0.028567
PIGF	TP53RK	-0.028583
PIGT	KRTAP12-2	-0.028598
PIGS	CD58	-0.028612
PGAP2	ACTL7A	-0.028613
PIGO	CDC25C	-0.028615
PIGX	RGPD8	-0.028624
DPM3	IGSF10	-0.028626
TMEM246	NOP16	-0.028627
DPM3	SMARCC1	-0.028633
PIGA	RAB10	-0.028637
MPPE1	SLC25A13	-0.028639
PIGB	SHISA5	-0.028639
PIGP	TSC22D4	-0.028645
PIGS	HDAC5	-0.028647
PIGX	YES1	-0.028647
PIGA	CTXN1	-0.028667
PGAP1	MYL3	-0.028672
PIGC	MNF1	-0.028672
PIGV	POGK	-0.028672
PIGL	TEX37	-0.028685
PIGV	PSG9	-0.028685
DPM1	ATXN7L3	-0.028688
TMEM246	PPP2R5A	-0.028689
PGAP3	FGD2	-0.028691
PIGX	TIMP3	-0.028691
PIGU	LRRC52	-0.028692
PIGX	FMO9P	-0.028706
PIGM	MPP1	-0.028707
GPAA1	ZNF235	-0.028711
DPM3	ADAM23	-0.028714
PIGG	MRPL32	-0.028714
PIGN	JUNB	-0.028714
PIGB	HIST3H2A	-0.028717
PIGL	NRF1	-0.028736
PIGW	OMP	-0.028741
PIGP	DLX6	-0.028747
DPM3	LAMTOR1	-0.028754
PGAP2	CYB561D1	-0.02876
PIGL	ZNF69	-0.028765
PIGW	PTGER1	-0.028771
TMEM246	DEAF1	-0.028773
PIGP	FDXACB1	-0.028778
PIGB	SLC8A1	-0.028779
PIGZ	GRK7	-0.028801
MPPE1	ARRDC4	-0.028804
DPM1	VEGFB	-0.028807
PIGB	SPATA31D4	-0.028812
PIGN	KRTAP1-3	-0.028814
PIGU	ADNP	-0.028821
PIGP	TRNP1	-0.028832
PIGV	SCGB1D4	-0.028832
PGAP1	RABIF	-0.028833
DPM1	PDYN	-0.028838
PIGX	C1orf87	-0.028839
PIGS	HILS1	-0.028844
PIGN	DNASE1L2	-0.028858
PGAP3	PPWD1	-0.02886
PGAP1	OR1I1	-0.028861
PGAP3	SELO	-0.028865
PIGA	SCEL	-0.028869
PIGX	ABCA2	-0.028882
PIGU	CCRL2	-0.028883
PGAP1	SEC11C	-0.02889
PIGV	SUSD4	-0.028898
PIGV	CYTL1	-0.028907
PIGF	UPK1B	-0.028908
PIGP	RNASE10	-0.028931
DPM2	TMEM156	-0.028935
PGAP2	LILRA4	-0.028967
PIGY	CCL3	-0.028967
PIGH	SIGLEC1	-0.028987
PIGK	TET3	-0.028987
PIGQ	DNAH2	-0.029014
PIGW	MMP3	-0.029016
PIGY	TCRBV5S3A2T	-0.029035
PIGC	TAS2R9	-0.029045
MPPE1	PARN	-0.02905
DPM1	MGMT	-0.029056
PIGY	ANGEL1	-0.029076
PIGA	SPSB1	-0.02908
PIGH	MAGIX	-0.029082
GPAA1	SLC36A2	-0.029089
PIGH	TMEM189-UBE2V1	-0.029091
PIGC	C1orf216	-0.029101
PIGT	IL20RB	-0.029104
DPM3	OR13F1	-0.029115
DPM1	LOC646862	-0.029117
DPM1	GLRA4	-0.029121
DPM3	TSHB	-0.029121
PGAP3	OTX1	-0.029125
PIGK	C3orf18	-0.029139
PIGT	HIATL2	-0.029144
PIGX	NDUFS5	-0.029147
PIGO	ANKRD30A	-0.029148
DPM1	TPRA1	-0.029155
PIGZ	C11orf42	-0.02916
PIGU	SEC16A	-0.029172
PIGC	PSG3	-0.029174
GPAA1	ACTL10	-0.029175
PIGC	NLRP9	-0.029176
PIGW	SPAM1	-0.029176
DPM2	PSMA4	-0.029178
PGAP1	C14orf93	-0.029178
PIGL	SBK2	-0.029182
PIGB	GPR37L1	-0.029189
PGAP2	DCLK2	-0.029194
PGAP3	TEX28	-0.029195
PIGP	TLR7	-0.029196
PIGW	SKP1	-0.029199
PIGB	EVA1B	-0.029203
PIGQ	KLK13	-0.029212
PIGC	FBXO6	-0.029214
PIGA	XG	-0.029219
PIGA	PRKAG3	-0.02922
PIGA	BTBD8	-0.029221
GPAA1	MRAP2	-0.029233
PGAP2	MRPL21	-0.029233
PIGP	FAM227B	-0.029241
PIGP	TNFAIP8L3	-0.029242
DPM2	CA12	-0.029261
PGAP3	AP1S2	-0.029266
PIGY	ZNF569	-0.029269
PIGG	KLK8	-0.029274
GPAA1	GRIN2B	-0.029284
PIGY	STMN2	-0.029294
PIGX	C2CD2L	-0.0293
PIGL	B3GNT7	-0.029309
PIGZ	SFR1	-0.029314
DPM1	FAM19A3	-0.029322
PIGT	PADI4	-0.029349
PIGG	RAB25	-0.029353
PIGZ	PTK2	-0.029353
PIGS	MRPL54	-0.029356
PIGZ	IKBKB	-0.029361
PIGM	PKD2L2	-0.029364
PGAP1	NR4A3	-0.029366
PIGN	VCL	-0.029376
MPPE1	THAP10	-0.029383
PIGM	OR6B1	-0.029384
PIGC	BPTF	-0.029388
PIGS	FAM196A	-0.029394
PIGL	AIDA	-0.029395
TMEM246	NEUROG2	-0.029404
PIGA	TMEM100	-0.029405
PIGM	IFI27	-0.029415
MPPE1	ITGB7	-0.029421
MPPE1	KIAA1875	-0.029425
PIGU	MROH7	-0.029431
PIGU	NEU3	-0.029436
MPPE1	PDE8B	-0.029453
PIGM	NAMPT	-0.029459
PIGY	TM9SF4	-0.029461
PIGC	TMPRSS12	-0.029475
PGAP1	ANKRD66	-0.029487
PGAP2	MPND	-0.029487
PIGM	NCK1	-0.029496
PIGC	GLRA1	-0.02952
PIGO	GPT	-0.029527
PIGX	DACH2	-0.029528
PIGW	DNAJA4	-0.029534
PIGQ	GJB6	-0.029542
PIGH	C4B_2	-0.029543
PIGL	CXCL17	-0.029552
PGAP1	hCG_1816075	-0.029557
PIGF	SLC6A12	-0.029557
PIGW	BC132896	-0.029563
DPM3	SOX13	-0.029568
PIGN	LHFPL1	-0.029574
DPM1	MPP3	-0.029575
GPAA1	WEE1	-0.029578
PIGT	CCDC88A	-0.029582
PIGS	CMTM6	-0.029601
PIGK	PHTF2	-0.029607
PIGO	KHDC1L	-0.029622
GPAA1	CBX2	-0.029627
PGAP3	C11orf44	-0.02963
PIGG	DCDC2B	-0.029649
PIGX	LOC100287177	-0.029649
DPM1	RHOF	-0.029653
PIGO	LMCD1	-0.029663
PIGZ	MORN3	-0.029665
PIGK	CTAG1B	-0.029673
TMEM246	TNFRSF14	-0.02969
PIGA	NWD1	-0.029693
PIGW	DCAF13	-0.029697
PIGK	USP12	-0.0297
PIGU	LCE3D	-0.029712
PIGU	FXR1	-0.02973
DPM2	OR5V1	-0.029736
DPM2	CARKD	-0.029737
PIGG	RSPH4A	-0.029738
PIGO	ARHGAP6	-0.029742
PIGY	CHRND	-0.029747
PGAP1	ZNF705A	-0.029754
PIGB	FLJ30679	-0.029756
PIGL	FAM105B	-0.029766
PGAP2	DDAH1	-0.029767
MPPE1	DSN1	-0.029784
PGAP1	MLST8	-0.029788
PIGA	DENND5A	-0.02979
PIGL	MACROD2	-0.029792
PIGQ	DYNC2LI1	-0.029792
PGAP2	LMAN1L	-0.029798
DPM1	IFIT2	-0.0298
PIGW	ABHD6	-0.029801
PIGG	PAGE1	-0.029822
PIGU	GDF7	-0.029833
PIGQ	MFSD6	-0.029835
PIGX	LOC100129361	-0.029839
PIGW	STARD13	-0.029843
PIGY	CD63	-0.029844
PIGG	POLR3F	-0.029848
PIGH	NUP54	-0.029849
PIGM	RUFY3	-0.029868
PIGK	TG	-0.02987
PGAP2	SLC28A3	-0.029875
PIGL	AVEN	-0.029882
PIGK	NANOS1	-0.029884
PIGH	KRTAP10-11	-0.029887
PIGY	SERPINB11	-0.029894
PIGL	HECW1	-0.0299
PIGP	THNSL1	-0.029911
PIGZ	SERPINA1	-0.029911
PIGM	EMR1	-0.029915
PGAP3	MOBP	-0.029918
MPPE1	CRYBB2	-0.029926
TMEM246	PHLDB3	-0.029927
PIGX	COLGALT1	-0.029931
PIGY	BAP1	-0.029931
PGAP1	SLC30A10	-0.02994
PIGC	SGK196	-0.029944
PIGW	PRDM5	-0.029949
PIGA	PPM1H	-0.029961
PIGS	PPP1R1C	-0.029963
PIGO	EXOC6B	-0.029965
PIGU	CHRNA7	-0.029968
PIGZ	CRIP1	-0.02997
PIGY	AMICA1	-0.029974
PGAP3	HDAC10	-0.029976
PIGM	KCTD14	-0.029986
PIGH	LRRTM2	-0.029987
PIGY	FREM2	-0.029991
DPM3	EFR3A	-0.029993
PGAP3	GTSE1	-0.030012
PIGL	HCRT	-0.030039
PIGO	AV1S4A1N1T	-0.030044
PIGM	OR4A5	-0.030045
PIGS	AK7	-0.030052
GPAA1	SLC13A3	-0.030055
TMEM246	TMEM191B	-0.030057
PIGA	PKDREJ	-0.030061
PIGM	OMG	-0.030063
PGAP1	SERINC2	-0.03007
PIGC	ICAM5	-0.030071
PIGW	ADAM15	-0.030079
PIGB	RTN4IP1	-0.030082
PIGH	KRTAP4-6	-0.030089
MPPE1	OR4S2	-0.030114
PIGC	TMEM219	-0.03013
PIGV	KLRC4	-0.030132
PIGO	LMOD1	-0.030139
PGAP3	EIF1AX	-0.030144
PIGB	CTNND1	-0.030152
PIGN	OR4F15	-0.030165
TMEM246	XCR1	-0.030166
PGAP2	ASXL3	-0.030172
DPM2	TNFRSF18	-0.030177
PGAP2	TAF10	-0.030185
PIGH	LCK	-0.030185
PIGX	RPF1	-0.030191
PIGU	MPPED1	-0.030192
PIGG	DUPD1	-0.030194
PIGH	MED26	-0.030205
PGAP1	VSTM5	-0.030217
DPM1	DIP2B	-0.030221
PIGO	LPPR3	-0.030235
MPPE1	CHIA	-0.03024
PIGY	PEG10	-0.030244
PIGH	POLR2C	-0.030254
PIGM	C1orf162	-0.030254
PIGV	ONECUT1	-0.030257
PIGU	PSIP1	-0.030265
DPM2	TBCD	-0.030268
PIGV	WIPI2	-0.030269
MPPE1	ZNF710	-0.03028
PIGV	MSMB	-0.030286
PIGN	FAM86A	-0.030292
PIGA	OR10G4	-0.030293
PIGT	IQCK	-0.030296
PGAP1	KRTAP12-4	-0.030305
PIGF	TJP3	-0.030309
PIGK	BZW1	-0.030313
PIGU	HMCN1	-0.030342
PIGO	C19orf81	-0.030344
GPAA1	GPR31	-0.030354
PGAP1	SORBS2	-0.030356
PIGT	CYB5B	-0.030357
PIGU	KIAA0040	-0.030357
PIGP	ZFHX3	-0.030365
PIGK	FLI1	-0.030369
DPM1	CHAT	-0.030379
PIGQ	SENP7	-0.030379
PGAP1	BMP8A	-0.03038
PGAP2	LYG2	-0.030382
GPAA1	RAB3C	-0.030385
PGAP3	NEIL3	-0.030387
TMEM246	CHSY1	-0.030389
PIGW	SLAMF9	-0.030401
PIGX	AK055055	-0.030402
PIGX	ZDHHC6	-0.030409
PIGN	C14orf93	-0.030413
PIGL	TMEM101	-0.030424
PIGC	COL16A1	-0.030425
PIGB	TEAD4	-0.030427
PIGF	ZNF17	-0.030429
DPM2	MSS51	-0.030444
MPPE1	ANKRD2	-0.03045
TMEM246	EIF4H	-0.030452
PIGZ	RPS27L	-0.030455
PIGA	STXBP4	-0.030464
PIGS	GPER	-0.030469
PIGG	KLF17	-0.030472
PIGG	AK296276	-0.030475
PIGA	ANKRD13D	-0.03049
GPAA1	MTUS1	-0.03051
PIGB	RAPGEFL1	-0.030513
PIGB	FAM5B	-0.030536
PIGH	PTPRN2	-0.030537
PIGA	ADAM10	-0.030546
DPM3	TMEM147	-0.030547
PGAP2	NTSR2	-0.030551
PIGC	CHM	-0.030554
PIGY	MUSK	-0.030561
PIGB	ITPKA	-0.030575
DPM1	C1orf94	-0.030581
PIGQ	ABHD14B	-0.030583
DPM1	MAVS	-0.030584
PIGY	REXO1	-0.030587
PIGX	IGFL1	-0.030591
TMEM246	LOC283731	-0.030601
PIGO	TMIE	-0.030605
PIGQ	TPRG1L	-0.030609
PIGU	CEP290	-0.030629
PIGU	SESTD1	-0.030649
PIGZ	RBM14	-0.030651
PIGY	KRT32	-0.030653
PIGB	C2orf53	-0.030665
PIGN	EGLN3	-0.030669
DPM1	ACVR2A	-0.030681
PIGQ	ACTN2	-0.030682
PIGV	OAZ3	-0.030683
PGAP2	CNNM3	-0.030688
PGAP1	S1PR4	-0.030704
PIGT	TBXAS1	-0.030721
PGAP2	TARS	-0.030732
PGAP2	S100A13	-0.030742
PIGO	FLG	-0.030753
GPAA1	BEAN1	-0.030795
PIGB	SEPTIN3	-0.030797
PIGL	DTD2	-0.030802
PIGM	MS4A14	-0.030802
PGAP1	C1QB	-0.030806
MPPE1	AIF1L	-0.030808
PIGL	OXCT1	-0.03081
MPPE1	BDH2	-0.030811
PIGK	PRCC	-0.030811
PIGY	FBXL5	-0.030825
PIGH	PRDX1	-0.030846
PIGH	MIS12	-0.030874
PIGL	TAPBP	-0.03089
PIGM	HMGB2	-0.030891
TMEM246	GRASP	-0.030893
PIGQ	SHKBP1	-0.030899
PIGM	HHLA1	-0.030913
PIGU	TRA	-0.030917
DPM3	BICD2	-0.030919
PIGF	RALYL	-0.030919
PIGU	TNFSF15	-0.030936
DPM2	OR6C74	-0.030937
PIGM	SIGLEC1	-0.030937
PIGY	ZNF449	-0.030943
PIGW	FUT1	-0.030955
PIGQ	ZNF322	-0.030971
PIGZ	HGF	-0.030975
DPM1	NAAA	-0.030979
GPAA1	PPP2R2D	-0.030981
DPM3	PDLIM5	-0.030983
PIGV	VILL	-0.030984
PIGH	GFI1	-0.030989
PIGO	TEX11	-0.030995
PIGF	LYPD6B	-0.031003
PIGQ	PSG7	-0.03101
PIGN	RHOC	-0.031019
PIGK	OR2T27	-0.031026
PIGN	C19orf81	-0.031032
TMEM246	CYP2E1	-0.031038
GPAA1	UPK2	-0.031042
DPM3	CLCN7	-0.031053
PIGG	CYP20A1	-0.031059
MPPE1	IYD	-0.031068
PIGS	ST3GAL6	-0.03107
PIGV	SSPO	-0.031071
PIGF	WAS	-0.031075
PIGL	TXNDC9	-0.031076
PGAP1	GTF2I	-0.031081
PIGK	S100A7A	-0.031081
DPM2	ATPAF2	-0.031084
PIGA	IARS	-0.031092
DPM2	TAS2R19	-0.031118
PIGP	DET1	-0.031119
PIGN	NAA11	-0.031123
DPM1	SEL1L3	-0.031124
PIGH	CCNG1	-0.031133
PIGN	BTNL8	-0.031146
PIGP	COPZ1	-0.031148
DPM3	MIB2	-0.031164
PIGA	BC068088	-0.031166
PIGH	CNR2	-0.031169
PIGM	NLRP7	-0.031174
PIGM	BVES-AS1	-0.031177
PIGX	PTPN11	-0.031179
PIGM	APOF	-0.031183
PGAP2	DECR1	-0.031198
PIGU	KLF10	-0.031208
PIGH	ZNRF2	-0.031214
DPM3	TRPM4	-0.031215
PIGP	ZHX3	-0.031235
PIGL	ZFP82	-0.031236
DPM1	OR10W1	-0.031239
PIGW	TCHP	-0.031283
PIGA	HGD	-0.031287
PIGY	S100A8	-0.031304
PIGX	SPATA31D1	-0.031305
PGAP2	TUBA8	-0.031314
TMEM246	LINC00937	-0.031316
PIGV	CACNB3	-0.031321
PIGW	SRSF9	-0.031321
PIGF	NBPF4	-0.031322
PIGP	PCM1	-0.031322
PIGH	DAG1	-0.031323
PIGP	B3GALNT1	-0.031323
PIGB	METRN	-0.031329
PIGP	BAG4	-0.031331
PIGG	LRSAM1	-0.031359
DPM3	TMEM230	-0.03136
PGAP1	OR13C3	-0.031365
PIGL	TMEM236	-0.031378
PIGX	FHL1	-0.031396
PIGT	BRMS1	-0.03141
PIGU	SMURF1	-0.031425
MPPE1	FEM1A	-0.031442
PIGY	IFT74	-0.031442
PIGB	NUDT15	-0.031448
PIGL	PLB1	-0.031478
DPM1	C6orf118	-0.031479
PIGQ	BST2	-0.031483
PIGY	C1orf186	-0.031493
PIGF	FAM213B	-0.031504
DPM1	NAPSA	-0.031506
DPM2	BC043554	-0.031507
PIGX	KRTAP19-4	-0.031517
PGAP1	SLC35G1	-0.03152
PIGN	MSX1	-0.03152
PIGL	GABRA5	-0.031531
PGAP3	PBOV1	-0.03154
PIGM	SPACA1	-0.031542
PIGH	ENTPD5	-0.031565
PIGS	CST8	-0.031566
PIGT	RUFY4	-0.031567
PGAP2	MFAP2	-0.031572
PIGL	INPP4A	-0.031584
PIGB	SLITRK2	-0.031586
PIGC	GAA	-0.031594
PIGB	IKBKE	-0.031595
PIGA	ANKRD66	-0.031596
PIGX	DMRTC1	-0.031598
PIGL	hDV103S1	-0.031612
TMEM246	MAP3K1	-0.031614
PIGU	SMAD6	-0.031621
PIGH	TEX101	-0.031631
DPM2	RPL18A	-0.031633
PIGH	C11orf85	-0.031636
PIGV	NLRP10	-0.031646
PIGH	JAKMIP2	-0.031653
PIGK	CHCHD5	-0.031658
DPM1	SFTPA1	-0.031662
GPAA1	PRKG2	-0.031667
PIGH	BCHE	-0.031668
PIGS	MMP24	-0.031668
PIGZ	DEFB1	-0.03167
PGAP1	ANKRD34A	-0.031672
PIGX	NSUN5	-0.031686
PIGQ	C4orf40	-0.031691
PIGL	TLK1	-0.031692
PIGN	SHB	-0.031692
PIGK	PTDSS2	-0.031709
PIGL	PITX2	-0.03173
PIGM	DDX3X	-0.031741
PIGN	GZMH	-0.031753
PIGO	SIGLEC6	-0.031759
PIGT	SAFB2	-0.031781
PIGY	CCDC19	-0.031785
DPM1	MIIP	-0.031786
PIGP	LNPEP	-0.031789
PIGV	VRK1	-0.0318
PIGY	OR5E1P	-0.031803
PIGY	TMED9	-0.03182
PIGN	CTNND2	-0.031822
PIGW	LAMP2	-0.03184
PIGO	CINP	-0.031843
PIGL	LOC100289092	-0.031846
TMEM246	IL5	-0.031859
PIGF	TP53I13	-0.031867
PIGX	CDADC1	-0.031878
PIGF	KCNH5	-0.031885
PIGZ	ANKRD37	-0.031888
PIGB	EBAG9	-0.031893
PIGW	SNAP23	-0.031894
PIGC	VAT1L	-0.031903
PIGB	GPR182	-0.031906
PIGY	RPS5	-0.031907
PIGN	ATG4B	-0.031922
PIGU	CCDC58	-0.031927
PIGN	CEP97	-0.031929
PGAP2	CSMD2	-0.031934
PIGN	ZNF829	-0.031944
PIGZ	CNRIP1	-0.031947
PGAP3	CCNB1IP1	-0.031954
PIGF	HMGN3	-0.031954
PIGK	UCN	-0.03196
DPM3	HAS2	-0.031965
DPM2	ZNF440	-0.031981
PIGF	MRGPRX3	-0.032018
GPAA1	CYP26A1	-0.03202
DPM3	SNAPC5	-0.032024
PIGM	ZNF362	-0.03203
PIGA	LOC146880	-0.032044
TMEM246	SUN5	-0.032049
PIGH	WDR67	-0.032053
PGAP1	PCBD2	-0.032055
DPM3	KRTAP11-1	-0.032061
PIGB	SPATA12	-0.032061
DPM1	KCNQ1	-0.032074
PIGB	FAM160A2	-0.032074
PIGP	SLC15A5	-0.032075
DPM3	TIMM21	-0.032104
PIGK	LOC93622	-0.03211
PIGN	C15orf43	-0.032113
TMEM246	TRIM14	-0.032138
DPM2	MPPED2	-0.032145
PIGW	WDR49	-0.032162
DPM3	SNAP47	-0.032173
PIGV	SUPT3H	-0.032184
PIGF	BC127192	-0.032187
PIGX	ACTR3B	-0.032198
PIGN	SLC47A2	-0.032205
PIGU	FAM185A	-0.032205
PIGG	NYAP1	-0.03222
PIGP	GPR56	-0.032222
PGAP3	SLC9A1	-0.032225
DPM3	SCEL	-0.032229
PIGP	MYOC	-0.032236
DPM1	Em:AC008101.5	-0.032243
PIGL	C8orf76	-0.032245
DPM2	SGCZ	-0.032247
GPAA1	TNP2	-0.03225
DPM3	E2F3	-0.032252
DPM1	MAP4	-0.032258
PIGL	TSPAN18	-0.032267
PGAP2	KIAA1462	-0.032269
PIGA	COX8C	-0.032275
DPM3	GADD45G	-0.032281
PIGQ	BLOC1S2	-0.032307
TMEM246	CPA3	-0.032307
PIGY	WFDC5	-0.032313
PIGY	PPAPDC1B	-0.032316
PIGL	SERPINB1	-0.032319
PIGS	SHOX	-0.032322
PIGS	ZNF407	-0.032324
PIGZ	KLHDC1	-0.032332
PIGQ	AGTR1	-0.032345
PIGB	SH2B1	-0.03235
PIGP	FLJ16779	-0.032368
PIGC	RRNAD1	-0.03237
PIGF	MANBA	-0.03237
PIGA	BAK1	-0.032389
MPPE1	CGRRF1	-0.032397
PIGZ	CIDEB	-0.032406
DPM2	CD99L2	-0.032407
PIGQ	RND3	-0.032415
GPAA1	CCDC36	-0.032416
PIGG	ADM5	-0.032437
PGAP2	PPWD1	-0.032444
PIGK	SPRR2F	-0.032444
PIGF	COL25A1	-0.032459
PIGP	C1orf162	-0.032459
PIGX	NGEF	-0.03246
PIGV	CCL28	-0.032465
MPPE1	TMEM27	-0.032494
PGAP1	CSF2RB	-0.032498
PIGY	USB1	-0.032507
DPM1	HAL	-0.032512
PIGB	PSMA2	-0.032513
MPPE1	TCP11	-0.032514
PIGW	MEFV	-0.032514
PIGS	C19orf60	-0.032515
DPM1	PLSCR4	-0.032521
PIGQ	ZC3H7B	-0.032528
PIGS	HENMT1	-0.032543
PIGV	SEMA4D	-0.03256
PIGW	DPP10	-0.032571
PIGH	PLCB4	-0.032576
PIGC	OR51M1	-0.032582
DPM2	ZNF593	-0.032586
PIGH	ZNF462	-0.032588
MPPE1	KCNG4	-0.032589
PGAP2	MYBPHL	-0.032595
PIGK	C1orf170	-0.032595
PIGB	PIK3C3	-0.032596
PIGY	ZFPL1	-0.032601
PIGU	IL24	-0.032604
PIGK	PSMC2	-0.032613
PIGK	EIF4E3	-0.032618
PIGT	PPP1R15B	-0.032618
PIGZ	C17orf72	-0.032621
DPM2	C12orf71	-0.032633
PGAP3	GK5	-0.032639
PIGY	TNFRSF10D	-0.032642
PGAP1	LARP4B	-0.032646
PIGK	FHL3	-0.032649
PGAP2	AICDA	-0.032651
PIGG	TRIM29	-0.032663
PIGP	HMP19	-0.032667
PIGN	MYBPHL	-0.032676
DPM3	IPO4	-0.032677
PGAP1	AK056490	-0.032677
PIGF	ZNF239	-0.032678
PIGG	RPL5	-0.032678
PIGK	AK125955	-0.032681
PIGO	ADCY10	-0.032683
PIGT	FGB	-0.032693
PIGP	LYPD6B	-0.032696
DPM3	CXCR7	-0.032697
DPM3	OR6V1	-0.032719
PIGG	SOX2	-0.032723
PIGP	FAM171A1	-0.032734
DPM2	GNAT1	-0.032764
PGAP1	KLHL25	-0.032769
PIGQ	KAZN	-0.032773
TMEM246	C7orf63	-0.032774
PIGC	WDR12	-0.032775
PIGL	TAF9	-0.032786
PIGU	ISL1	-0.032786
PIGC	SESN2	-0.032791
PIGZ	RXFP1	-0.032807
PIGU	IGFBPL1	-0.032809
PIGG	RTN2	-0.032813
PIGB	CCDC9	-0.03282
PIGO	KRT82	-0.03284
PGAP1	CLCN4	-0.032846
PIGS	SPSB3	-0.032852
PIGV	TTC13	-0.032856
PIGX	PSG3	-0.032859
PIGZ	IRAK1BP1	-0.032863
PIGH	DEFB4A	-0.032868
PIGP	LOC402470	-0.032879
PIGP	H1FNT	-0.032886
GPAA1	AK096982	-0.032919
PGAP2	STK38L	-0.032928
DPM2	CCL22	-0.032929
PIGN	SP140L	-0.032934
PIGN	WWTR1	-0.032946
PIGQ	FCAR	-0.032956
PIGM	MYO6	-0.032988
TMEM246	GPIHBP1	-0.03299
PIGK	NDUFC2-KCTD14	-0.033005
PGAP3	BC113958	-0.033032
PIGP	ASRGL1	-0.033034
PIGO	ZNF746	-0.033036
PIGM	CHCHD10	-0.033039
PIGH	CHIC1	-0.033045
PIGQ	SOS2	-0.03305
DPM3	NPTX1	-0.033059
DPM3	ARHGDIB	-0.033063
DPM1	INTS5	-0.03308
DPM3	TRIM26	-0.033084
PIGF	GTDC2	-0.033095
PIGK	RPL14	-0.033098
PIGC	SLC29A3	-0.033102
PIGA	ZNF768	-0.033112
PIGG	DDX17	-0.033121
PIGL	MARCHF4	-0.033121
PIGX	KRTAP5-4	-0.033121
PIGS	DPP8	-0.033123
PIGV	MOSPD3	-0.033125
PIGQ	CCSER1	-0.033129
PGAP2	IFI27L1	-0.033132
PIGB	OR51T1	-0.033137
PIGZ	PABPC4L	-0.033138
PIGC	ITGA10	-0.033144
DPM3	BIN2	-0.033158
PIGW	PNPO	-0.033164
PIGX	RPP30	-0.033167
PIGN	RANBP6	-0.033171
PIGP	HSD17B7P2	-0.033192
PIGC	SLC5A5	-0.033196
PIGL	ASAP3	-0.033206
PIGM	OR5M10	-0.03322
PIGS	RAB4B	-0.03323
PIGG	TMEM30B	-0.033234
PIGZ	TBC1D2	-0.03324
DPM3	RAC3	-0.033245
PIGH	WFS1	-0.033253
PIGV	TEX101	-0.033266
PIGM	CARD11	-0.03327
PIGZ	HDAC3	-0.033271
PIGX	HIST3H2A	-0.033283
TMEM246	ETF1	-0.033292
DPM1	MADD	-0.0333
PIGO	GEMIN7	-0.033324
PGAP3	RHPN1-AS1	-0.033325
PIGP	AK096395	-0.033329
PIGH	GCFC2	-0.033335
GPAA1	ELP4	-0.033337
DPM1	KIF15	-0.033338
PIGB	FW339998	-0.033357
PIGF	PTOV1	-0.033362
PIGN	SPATA8	-0.033367
PIGA	LPHN2	-0.033372
PIGA	TRPV1	-0.03339
PIGP	IFRD2	-0.033403
PGAP1	TSPAN3	-0.033406
DPM1	DDI1	-0.033413
PIGK	ZCCHC4	-0.033415
DPM1	OXCT2	-0.033422
PIGF	ZNF862	-0.033427
PIGQ	DCTN2	-0.033428
PGAP3	C15orf40	-0.033434
DPM3	VRK1	-0.033436
PIGB	AHCYL2	-0.033437
DPM1	IFNA16	-0.033444
PIGN	DDX50	-0.033444
PIGN	SCGB2A1	-0.033445
PIGN	LOC344967	-0.033452
PIGO	AK299452	-0.033469
PIGZ	ENTPD7	-0.033478
PIGH	NIPBL	-0.033485
PIGA	PDK1	-0.033492
PIGV	DPT	-0.033495
PIGT	B4GALNT1	-0.03351
PIGU	SFPQ	-0.033516
PGAP2	ITGB1BP2	-0.033519
PIGX	EIF2AK4	-0.033522
PIGF	SPIN4	-0.033525
PIGP	AX747402	-0.033534
PIGN	FBXW9	-0.03354
DPM2	DEGS1	-0.033544
PIGC	NME4	-0.03355
GPAA1	HIST4H4	-0.033552
PIGC	AS3MT	-0.033552
DPM3	NUP43	-0.033556
PIGO	OR10V1	-0.033558
DPM2	ACP5	-0.033566
PIGW	MRPS31	-0.033569
PIGC	AGPS	-0.033572
PIGB	FNDC4	-0.033578
DPM3	TMEM190	-0.03358
PIGQ	IZUMO3	-0.033581
PIGF	CLEC7A	-0.033599
PIGO	EIF5A	-0.033607
PIGN	C14orf80	-0.033625
PIGW	MBLAC1	-0.033641
PIGP	IFNAR2	-0.033646
PIGZ	CST3	-0.033649
PIGL	MYO9B	-0.033676
DPM1	DNAJC6	-0.033685
DPM2	FTH1	-0.033688
PIGY	C2orf71	-0.033689
PIGX	CADM2	-0.0337
PIGU	MAN2B2	-0.033723
PIGF	MGC20647	-0.033726
PIGY	DHX58	-0.033732
PIGY	ZNF330	-0.033733
DPM3	RNF39	-0.033737
PIGU	HOXC11	-0.033743
PIGC	BOD1L1	-0.033744
MPPE1	B3GNT6	-0.033746
PIGP	PPARD	-0.033752
DPM3	C11orf42	-0.033753
DPM2	ZG16B	-0.033766
PIGA	ARF4	-0.033766
PIGX	MACC1	-0.033769
PIGA	RMND5B	-0.033775
PIGS	TNFSF11	-0.033777
PIGV	NPBWR1	-0.033779
PIGH	MRAP2	-0.033784
MPPE1	C17orf105	-0.033788
PIGM	EPAS1	-0.033798
TMEM246	ANXA4	-0.033801
DPM2	ATF5	-0.033807
DPM3	SEMA4F	-0.033824
PIGG	YBX2	-0.03383
DPM3	RBMXL2	-0.033834
PIGM	KLHDC7A	-0.033836
PIGO	FADS2	-0.03384
DPM2	FW339998	-0.033848
DPM1	RAB32	-0.033851
PIGL	GLP2R	-0.033852
PIGY	BC043529	-0.033861
DPM3	CYTH4	-0.033872
PIGA	CCDC18	-0.033885
PIGP	ACOX1	-0.033897
PIGM	PCDH20	-0.033901
PIGZ	CLIC5	-0.033903
PIGW	APP	-0.033919
PIGS	HMGN1	-0.03392
PIGW	LOC100506172	-0.033926
PGAP1	HOXD12	-0.033936
PIGF	CHRM3	-0.033945
PIGH	FAM213B	-0.033947
PIGY	LDOC1L	-0.033961
PIGT	ABCC4	-0.033968
DPM3	SUPT20HL2	-0.033972
PIGH	SMAD7	-0.033974
PIGL	RPLP0	-0.033996
PIGL	KDELC1	-0.034002
DPM1	ARMCX5-GPRASP2	-0.034005
DPM3	LAPTM5	-0.034005
PIGU	FPR2	-0.034008
PIGQ	ATP6AP2	-0.034016
PIGY	LCN1	-0.034021
PIGL	GUCA2A	-0.034024
PIGO	GRK7	-0.034024
PIGN	ILDR2	-0.034026
PIGC	CAPN8	-0.034038
PIGN	FAM216A	-0.034048
PGAP2	NUPL2	-0.034059
PIGQ	ZFYVE19	-0.034071
DPM2	TAS1R2	-0.034079
PIGC	YWHAE	-0.03408
PIGF	DMTF1	-0.034114
DPM2	CDCP2	-0.034115
PIGL	TUBA1A	-0.034122
PIGL	LGALS9	-0.034126
DPM1	CSTB	-0.03413
GPAA1	TOB1-AS1	-0.03413
TMEM246	SPAG8	-0.034137
PIGW	SALL1	-0.034139
DPM3	H2AFB3	-0.034151
PGAP2	XKRX	-0.034151
PIGV	NELFB	-0.034168
PIGF	NSA2	-0.034182
TMEM246	TMEM126A	-0.03419
PIGA	ALLC	-0.03421
DPM2	PRDM7	-0.034212
PIGH	AL833346	-0.034213
PIGB	LOC149086	-0.034215
PIGQ	PLOD2	-0.034217
PGAP2	DDX51	-0.034227
PIGT	RRAS	-0.03424
PIGV	ZNF19	-0.03425
PIGN	MGC20647	-0.034257
MPPE1	RNH1	-0.034271
PIGM	RAB27B	-0.03428
PIGS	NUPL1	-0.03428
PIGT	ZNF580	-0.034282
PIGH	RFPL4A	-0.034296
PIGY	CDHR5	-0.034318
PIGS	C15orf41	-0.03433
PIGZ	ICOS	-0.034347
PIGW	XKR6	-0.034351
DPM3	TRAPPC8	-0.034358
PGAP1	AK125684	-0.034369
DPM2	CDCP1	-0.034393
PIGM	ZDBF2	-0.034397
DPM1	AZGP1	-0.034409
PIGP	CES5A	-0.034412
PIGL	HOXC12	-0.034418
PIGN	OR10H5	-0.034426
PIGO	TEKT3	-0.034433
PIGH	OR2B11	-0.034436
PIGP	ULBP3	-0.034439
PIGA	hDV103S1	-0.03446
PIGZ	HIST1H3J	-0.034466
DPM1	ABCC5	-0.034473
PIGN	RPS18	-0.034473
PIGP	KIAA0845	-0.034477
PIGX	ITGBL1	-0.034484
PIGS	SERTAD4-AS1	-0.034485
PIGS	SLC24A3	-0.034489
PIGY	TP53I11	-0.034501
DPM3	HSPA4L	-0.034503
PIGY	PPP1R13B	-0.034506
PIGL	CCNI	-0.034508
PIGV	FLJ42875	-0.034512
PIGW	CTGF	-0.034515
PIGQ	GADD45GIP1	-0.034516
PGAP2	TMEM38A	-0.03452
PGAP1	TAS1R1	-0.034522
PIGQ	NUP160	-0.034531
PGAP2	BTN3A3	-0.034536
PIGM	MAGEE1	-0.034546
PIGX	CPB1	-0.034553
PIGQ	RXRA	-0.034571
DPM3	YWHAH	-0.034573
PIGS	ABL2	-0.034573
PGAP3	ARMCX6	-0.034575
PIGO	C9orf163	-0.034576
PIGF	ACRV1	-0.034578
DPM3	MEX3A	-0.034593
DPM2	FERMT2	-0.034603
PGAP1	OR2T29	-0.03461
PIGF	MAL2	-0.034631
PIGL	UNC5D	-0.034632
PIGC	DTX3L	-0.034636
PIGX	TMCC3	-0.034636
PIGT	SIX2	-0.034654
PGAP1	ABCB1	-0.034655
PIGT	NGF	-0.034658
PIGQ	SULT1A4	-0.034659
GPAA1	LOC728989	-0.034661
PIGS	PHC1	-0.034679
PIGN	SCGB1C1	-0.03468
PIGS	PLCH1	-0.034684
DPM2	COL13A1	-0.034697
DPM2	SLFN12L	-0.034698
PIGP	BRE	-0.034699
PIGF	LRRC40	-0.034701
PGAP2	AVPR1A	-0.034705
PIGC	AK128777	-0.034705
PIGZ	PRR12	-0.034705
TMEM246	TEX12	-0.034711
GPAA1	TRPM4	-0.034712
PGAP3	FAM134B	-0.034712
PIGP	ALPP	-0.034721
PIGS	NDOR1	-0.034723
PIGF	RPL26	-0.034725
GPAA1	CST8	-0.034726
PIGY	CYP4X1	-0.034727
PIGY	RASSF6	-0.034728
PIGA	BOK-AS1	-0.03473
PIGG	CENPM	-0.034731
PIGY	OFCC1	-0.034732
PIGZ	MYOM2	-0.034734
PIGK	CXCL3	-0.034744
PIGK	RAD51	-0.03475
PIGS	PRKG1	-0.03475
PIGA	OGN	-0.034751
DPM2	GALNT5	-0.034762
PGAP3	BC029255	-0.034767
PIGA	C7orf31	-0.034774
PIGO	ZNF573	-0.034786
PIGS	EFR3A	-0.034794
PIGX	RPS6KC1	-0.034812
DPM1	COL16A1	-0.034821
PIGV	XKR5	-0.034821
PIGP	AZU1	-0.034833
PIGW	VPS37B	-0.034836
PIGB	MRPL45	-0.034845
PGAP3	C4B	-0.034871
PIGV	LARP4B	-0.034892
PIGN	HLA-DQB2	-0.034895
PIGY	NHLH2	-0.034895
GPAA1	LRRK2	-0.034902
PIGO	C1orf123	-0.034902
PIGL	MTERFD2	-0.03491
DPM3	C1orf54	-0.034914
PIGP	NPFFR1	-0.034933
PIGF	EQTN	-0.034935
DPM3	NRIP2	-0.034942
DPM3	SPRY1	-0.034962
PGAP2	DBF4	-0.034965
PIGV	MOGAT1	-0.034966
PGAP2	PSTPIP1	-0.034967
PGAP1	TMEM135	-0.034973
PIGG	LRRC3C	-0.034983
DPM1	ANKRD30B	-0.034986
PIGB	RPL7	-0.034993
PIGB	SAR1B	-0.034994
PIGT	MESP1	-0.035
PGAP2	ANKRD22	-0.035001
DPM3	CCDC106	-0.035005
PIGX	PAEP	-0.035007
DPM2	DAZAP1	-0.035013
PIGL	TRA2A	-0.035018
PIGF	HIST1H2BB	-0.035025
DPM2	HSBP1	-0.035028
PIGP	LANCL2	-0.035034
PIGO	SULT6B1	-0.035053
PGAP2	TMC4	-0.035071
PGAP3	MIR600HG	-0.035072
PGAP3	GFER	-0.035076
PIGM	ITGA1	-0.035079
PIGG	YIPF1	-0.035088
PIGZ	MMP26	-0.035097
DPM1	DEFB105A	-0.035106
PIGZ	C16orf46	-0.03511
DPM3	C6orf58	-0.035131
PIGY	CDK19	-0.035132
PIGK	HMHB1	-0.035134
PIGC	TINAG	-0.035137
PIGG	C11orf72	-0.035138
PIGF	RNF187	-0.035152
PIGU	ZNF362	-0.035157
PIGZ	KITLG	-0.035157
PIGT	LOC100129858	-0.035161
PIGO	WFDC12	-0.035196
PIGW	CCDC80	-0.035209
DPM1	C1QTNF1	-0.035229
PIGN	ADAMTS20	-0.035239
PIGC	DSC3	-0.035249
MPPE1	CXorf38	-0.035257
PGAP3	KREMEN2	-0.035273
PIGM	SKAP1	-0.035274
PIGM	FAM223B	-0.035299
PIGP	PGBD2	-0.035321
DPM3	YTHDF3	-0.035326
PIGY	TGFBR1	-0.035326
PIGO	LBR	-0.035335
PIGU	ATP2A3	-0.035335
PIGU	CNOT6L	-0.035337
PIGB	TNFRSF18	-0.035343
PIGH	RAE1	-0.035346
PIGH	USP36	-0.035349
PIGZ	TRIM21	-0.035351
PIGN	PEAK1	-0.035356
PIGL	DTD1	-0.035358
PGAP1	SPG21	-0.035363
PIGQ	MAMDC2	-0.035368
PIGU	CNGB1	-0.035373
PIGF	AJUBA	-0.035376
DPM3	EDN2	-0.035377
PIGQ	CD163	-0.035398
PIGO	FTCDNL1	-0.035407
PIGX	FHDC1	-0.035412
DPM1	ANAPC15	-0.035413
PGAP1	OPN1MW	-0.035413
PIGA	CIB2	-0.035413
PIGO	ROPN1L	-0.035417
GPAA1	PCP2	-0.035439
DPM2	F9	-0.035513
PIGG	IL13RA2	-0.03552
DPM2	ZNF10	-0.035532
PGAP2	ZNF202	-0.03555
PIGP	PGM3	-0.035568
PIGT	ACCS	-0.035568
DPM2	THTPA	-0.035582
PIGO	ATP6V0C	-0.035584
PIGM	MTMR9	-0.035594
PIGP	CEACAM18	-0.035606
PIGM	DIO1	-0.035616
PIGP	CACNA1C	-0.035622
PIGN	PPDPF	-0.035627
PIGV	UBALD1	-0.035642
PIGK	ZNF618	-0.035648
DPM1	CD8A	-0.03566
PIGA	CAV2	-0.035661
PIGY	RETN	-0.035661
GPAA1	DUSP10	-0.035662
DPM2	TF	-0.035677
PIGK	SYNC	-0.035679
PIGM	C10orf67	-0.035681
PIGW	MALAT1	-0.035683
DPM3	AF035281	-0.035691
PGAP2	CDC7	-0.035699
PIGL	SCNN1G	-0.035701
PIGM	KITLG	-0.035714
PGAP1	SLC27A3	-0.035733
PIGZ	ICA1L	-0.035736
DPM2	ALPPL2	-0.035746
PGAP2	BC132944	-0.035756
PIGA	PYCARD	-0.03576
PGAP2	GJA8	-0.035773
PIGQ	TRERF1	-0.03578
PIGL	SH3YL1	-0.035781
PIGC	C19orf59	-0.035784
PIGU	ABHD14A	-0.035799
PIGA	TMEM170A	-0.035807
PIGA	ADCY10P1	-0.03581
GPAA1	KIAA1755	-0.03582
DPM1	FAM126B	-0.035823
PIGS	PTPN4	-0.035841
PIGH	C6orf226	-0.035842
PIGF	RAB1B	-0.035847
GPAA1	NUDT17	-0.03585
DPM3	FBXO41	-0.035851
PIGN	IFT20	-0.035851
PIGS	GABRR1	-0.035854
PIGP	NDN	-0.035878
PIGN	NLRP12	-0.03588
PIGZ	TRAT1	-0.035881
PIGH	C19orf60	-0.035895
PGAP3	WDFY2	-0.035911
PIGT	IFI27L2	-0.035911
DPM2	LCNL1	-0.035919
PGAP1	PRDM14	-0.035919
PIGU	OR1G1	-0.035919
PGAP3	GABRG3	-0.035923
PGAP1	EI24	-0.035925
PIGO	LRCOL1	-0.035926
PIGB	MCMBP	-0.035931
PIGX	CLPTM1	-0.035931
PIGO	SLC2A6	-0.035951
PGAP1	KLHDC7A	-0.035959
DPM2	CTSE	-0.035961
PGAP3	BRD4	-0.035977
PIGO	CASP9	-0.035977
DPM1	RABGAP1	-0.035986
PIGO	TP53RK	-0.035996
PIGP	ASAP1-IT1	-0.035999
PIGS	APLF	-0.03601
PIGP	RPP30	-0.036014
PIGW	SLC5A2	-0.036017
PIGP	C17orf74	-0.036019
PIGK	ST3GAL4-AS1	-0.036027
PIGH	HOXB-AS5	-0.036028
PIGW	NR2F2	-0.03604
PGAP1	GRIA3	-0.036041
PIGP	GPR176	-0.036048
PIGF	GATS	-0.036061
PIGP	TMEM92	-0.036067
DPM2	ART3	-0.036073
PIGZ	AKT2	-0.036079
PIGB	KIAA1671	-0.03608
PGAP3	ANKRD34C	-0.036088
PIGQ	DEFB113	-0.036089
PIGM	CCT8L2	-0.036119
PGAP2	IL37	-0.036121
PIGQ	ARMCX3	-0.036121
PGAP2	IL36B	-0.036123
DPM2	WNT16	-0.036129
PGAP3	SLITRK5	-0.036133
DPM3	ADH4	-0.036139
GPAA1	SLC25A5	-0.036139
PIGA	ZNF180	-0.036141
PIGL	COX17	-0.036142
DPM3	DSG4	-0.036145
PIGT	MAN1A2	-0.03615
PIGO	STAT6	-0.036159
PGAP3	SMAD6	-0.036161
PIGW	FEZF2	-0.036163
PIGA	ACBD7	-0.036167
PIGW	CD164	-0.036169
PIGX	ARHGEF1	-0.036171
PGAP2	MYCBP2	-0.03619
DPM3	SH3D19	-0.036197
PIGA	C6orf58	-0.036201
PGAP3	LIPI	-0.036214
PIGK	SEC61B	-0.036225
PIGH	SDHAF1	-0.036226
PIGP	LMO1	-0.036237
PIGB	ZNF287	-0.03625
PIGN	GPBP1L1	-0.036259
PIGY	RPS19BP1	-0.036267
PIGL	DEGS2	-0.036268
DPM2	IL17F	-0.036272
PIGU	CCDC11	-0.036274
PIGS	MRPS9	-0.036278
DPM3	SLC32A1	-0.03628
PIGV	C5orf49	-0.03628
PGAP2	ACP6	-0.03629
DPM3	SLC1A7	-0.036291
PIGG	FAM71B	-0.036292
PIGQ	MERTK	-0.036296
PIGY	MIR205HG	-0.036298
PIGT	LRRC37BP1	-0.036301
PGAP1	ORC5	-0.036303
PIGU	TSPYL5	-0.036305
MPPE1	INSRR	-0.036318
TMEM246	PLXNA3	-0.03632
PIGF	IL23A	-0.036328
DPM3	S100Z	-0.036336
DPM2	SLC39A12	-0.036337
PIGK	TAF7L	-0.036337
PIGL	SPAG1	-0.036339
PIGP	EFCAB11	-0.036344
PIGW	SOCS4	-0.036349
DPM2	C21orf91	-0.03636
PIGT	ACSBG2	-0.03636
DPM3	AX746485	-0.036363
PGAP2	OR8D2	-0.036369
PIGF	ITIH4	-0.03637
PIGX	ANKRD62	-0.03637
PIGN	LIN28A	-0.036375
DPM1	SNX3	-0.036392
PIGS	TMEM70	-0.036402
PIGU	ATP6V0E2	-0.036404
PIGK	NRADDP	-0.036428
PIGA	CEMP1	-0.036434
PIGG	IRS1	-0.036436
PIGX	VPS4A	-0.036444
PIGL	LAIR2	-0.036445
PIGW	C9orf91	-0.036454
PIGL	N4BP3	-0.036456
PGAP1	ARVCF	-0.036466
PIGL	MAPKAPK3	-0.036472
PGAP1	MOB3C	-0.036474
PGAP1	TMEM38A	-0.036474
PIGW	ANKRD20A3	-0.036481
PIGF	CTNS	-0.036488
TMEM246	NRXN1	-0.036492
PGAP1	TERT	-0.036499
PIGV	THEG	-0.036503
PIGO	CSTF2T	-0.036508
PIGV	MYLK4	-0.036515
PIGX	ISM2	-0.036537
PIGS	TAF1A	-0.036546
PIGX	MYH3	-0.036549
PIGO	ZNF300P1	-0.036551
PIGZ	CRADD	-0.036551
PIGY	LIG4	-0.036567
DPM3	ACOT12	-0.036573
PIGK	TMEM30C	-0.036594
PIGH	DENND4B	-0.036596
PIGF	FSTL5	-0.036598
PIGP	TCTN3	-0.036599
PIGZ	SLC25A51	-0.036599
PGAP2	INTS7	-0.036603
PGAP3	NDUFA7	-0.036604
PIGF	PPP1R14D	-0.036605
PIGG	CCDC160	-0.036606
PIGT	RDH16	-0.036606
PIGC	FAM8A1	-0.036607
DPM2	PANX3	-0.036616
PIGQ	PRPH	-0.036624
PIGW	MLLT11	-0.036631
PIGO	TRIM42	-0.036637
PIGP	SNRPN	-0.036639
PIGX	BCL2L2-PABPN1	-0.036643
PIGG	ZUFSP	-0.036654
PGAP1	PRR19	-0.036661
PGAP2	COL28A1	-0.036666
PIGL	RPN2	-0.036667
PIGY	PPP1R13L	-0.036672
PIGM	ZNF226	-0.036677
PIGL	KRT9	-0.036681
DPM1	UBA2	-0.036701
MPPE1	AK074396	-0.036709
PIGO	C7orf66	-0.036718
PIGG	PLCL2	-0.036754
PIGW	BSG	-0.036763
PIGU	ANTXR2	-0.036791
PGAP3	OR10T2	-0.036796
DPM3	PBK	-0.036802
PIGC	TARS2	-0.036825
PGAP3	SIGLECL1	-0.036826
PIGC	WNK2	-0.036833
PGAP2	SRCIN1	-0.036838
PIGW	NANOGP1	-0.036852
DPM2	NCALD	-0.036853
PIGM	NELFE	-0.036863
PGAP3	DALRD3	-0.036864
MPPE1	ASL	-0.036869
PIGS	CNGB1	-0.036884
PIGW	PTDSS2	-0.036897
PIGW	MSMO1	-0.036901
PIGP	AKAP5	-0.036908
PIGO	NBEA	-0.036909
PIGQ	PHF21A	-0.036922
PIGQ	NWD1	-0.036923
DPM3	BCOR	-0.036934
PIGN	C11orf70	-0.036934
PIGH	SPIRE1	-0.036944
PGAP3	SI	-0.03695
PIGV	C8orf37	-0.036961
PIGA	ATP11A	-0.036977
MPPE1	CREBBP	-0.036981
PIGU	KDM5B	-0.03699
PIGN	ZNF555	-0.036991
PIGN	PRAMEF11	-0.036992
PIGU	C15orf32	-0.036999
DPM1	H2AFB3	-0.037003
DPM3	SLC4A10	-0.037007
PIGM	EFNB3	-0.037007
PIGF	POSTN	-0.037013
GPAA1	KAT8	-0.037022
PIGA	NKTR	-0.037035
PGAP3	PHF3	-0.037053
PGAP1	IFI30	-0.037057
PGAP2	ARPC3	-0.037059
PGAP3	MYO1H	-0.037068
GPAA1	YIPF2	-0.037073
PGAP1	NGFRAP1	-0.037081
PIGZ	BCL9L	-0.037082
PIGF	DEFB106A	-0.037083
PIGV	VSIG1	-0.037087
PIGC	ANKRD20A5P	-0.037091
PIGP	PJA1	-0.037102
DPM3	HEXIM2	-0.037123
PIGO	FAM86B1	-0.037129
GPAA1	GALNT10	-0.03714
PIGB	PITPNB	-0.037144
PIGN	TXNDC16	-0.037146
PIGF	MICU3	-0.037148
PIGQ	AGXT2	-0.037148
PIGF	ERF	-0.03715
PIGV	NUDT11	-0.037156
PIGC	WFIKKN1	-0.037159
PIGQ	IGSF9	-0.037161
PIGG	ELF5	-0.037162
DPM2	DUSP22	-0.037172
TMEM246	MARCKS	-0.03719
PIGC	PHF1	-0.037192
DPM3	RDH12	-0.037199
PIGG	SLC38A4	-0.037199
PIGX	DRD1	-0.0372
PIGO	PPAPDC3	-0.037203
PIGQ	LYPD6	-0.037206
PIGV	AX747684	-0.037206
PIGU	SLC39A1	-0.037211
TMEM246	SOX5	-0.03722
PIGC	RAD52	-0.037222
PIGN	INF2	-0.037233
DPM2	NIPAL3	-0.037234
PIGB	CST5	-0.03724
PIGW	SNTB2	-0.037243
PIGH	GP2	-0.03725
PIGX	KRTAP2-2	-0.037259
MPPE1	MAGEB16	-0.03726
PIGL	MOG	-0.037261
PIGB	HPGDS	-0.037271
PIGG	HCAR3	-0.037281
PIGH	PGR	-0.037302
PIGN	FKBP14	-0.037304
PIGG	C9orf9	-0.037307
PIGT	SLC9A8	-0.037308
PIGB	PAGR1	-0.037316
PIGS	CETN3	-0.03732
PIGY	ZNF234	-0.037323
PGAP2	BC075797	-0.037329
PIGS	MEF2C	-0.037343
PIGW	DLG1	-0.037351
PIGK	PRDM2	-0.037353
TMEM246	FBXW7	-0.03736
MPPE1	CIZ1	-0.037361
PIGY	ING2	-0.037367
PIGL	C14orf169	-0.037375
PGAP3	FBXL19-AS1	-0.037378
PIGO	HSDL1	-0.037378
PIGZ	POLR2J3	-0.03738
PIGU	LINC00937	-0.037405
PIGK	ARF5	-0.037408
DPM2	KCNT2	-0.037411
PIGL	GPR132	-0.037412
MPPE1	MORN2	-0.037413
MPPE1	INIP	-0.037417
PIGZ	STAT6	-0.037424
PIGC	GPR113	-0.037433
PIGZ	GNN	-0.037449
PIGV	CCDC50	-0.037451
PIGC	DBN1	-0.037461
PIGV	PIGR	-0.037473
MPPE1	ARID3C	-0.037487
PGAP2	SEC22C	-0.037503
PIGS	DENND4B	-0.037515
PIGU	RETN	-0.037528
PIGB	BC075797	-0.037532
DPM1	ITGA10	-0.037559
PIGV	TM7SF2	-0.037559
PIGA	MAGEB2	-0.037581
PIGS	USP10	-0.037583
PIGH	LINC00469	-0.037595
PGAP3	MGMT	-0.037597
PIGB	C11orf85	-0.037601
GPAA1	WASL	-0.037603
PIGL	JMJD8	-0.037609
PIGW	ADCYAP1R1	-0.037612
PIGW	GCOM1	-0.037614
PIGQ	COA3	-0.037619
PIGU	LRRC37A4P	-0.037624
PIGM	UHRF1	-0.03763
PIGM	FXYD4	-0.037637
PIGH	CERKL	-0.037644
PGAP2	MAGEE2	-0.037649
PIGH	RAB3B	-0.037655
PGAP2	CST9	-0.037656
PIGQ	USF2	-0.037672
PIGU	PSME3	-0.037679
PIGS	SCD	-0.037691
PGAP3	OTOP3	-0.037722
DPM1	ZNF530	-0.037729
PIGX	NBEA	-0.037729
PIGP	ST8SIA3	-0.037732
PIGZ	CD99L2	-0.037739
PIGN	SCAND3	-0.037741
PIGX	PDK2	-0.037742
PIGC	PGGT1B	-0.03776
PIGG	SMG1	-0.037773
PIGP	ZBTB45	-0.037773
PIGH	FHAD1	-0.037775
PGAP2	DLX5	-0.037776
PIGK	LPCAT1	-0.037781
PIGW	GSTM3	-0.037786
PIGH	GATM-AS1	-0.037793
PIGX	STX12	-0.037793
GPAA1	RNF182	-0.037794
PIGH	RAPGEF5	-0.037796
PIGO	DHDDS	-0.037805
PIGY	MDFI	-0.037807
PIGZ	LOC143666	-0.037807
PGAP3	OR8K5	-0.037813
TMEM246	ZNF621	-0.037828
PIGW	THEM5	-0.037831
PIGN	COL14A1	-0.037832
PIGN	TRH	-0.037854
GPAA1	PLP2	-0.037865
PIGN	TRIM31	-0.037873
PIGK	PTBP3	-0.037883
DPM2	SOX17	-0.037884
PIGT	WDR96	-0.037893
PIGY	CXXC1	-0.037906
DPM3	OPN1MW	-0.037914
PIGS	KRTAP13-1	-0.037927
PIGH	ENPP2	-0.037935
PIGH	LRCH4	-0.03795
PIGF	CKS1B	-0.037954
PIGX	GCM1	-0.037956
PIGC	SHROOM1	-0.037965
PIGN	OSM	-0.037968
PIGX	EIF2S1	-0.037968
PIGG	SNAPIN	-0.037973
PIGY	EIF4A2	-0.037976
DPM1	MCM10	-0.037978
PIGS	LOC554223	-0.037979
PIGH	TDRD9	-0.037989
PIGY	LHB	-0.037994
PIGG	CNOT6	-0.037996
PGAP1	HMGB4	-0.037998
PIGV	CUTA	-0.038003
DPM1	SAMD12	-0.038012
PIGY	PTPRH	-0.038012
PIGH	HAUS5	-0.038014
PIGL	LYRM5	-0.038014
DPM2	LACTB2	-0.038043
PIGH	HSH2D	-0.038053
PIGH	WISP1	-0.038054
DPM1	SLC28A1	-0.038055
TMEM246	MC4R	-0.038055
PIGV	SLC25A27	-0.038074
PIGM	TXK	-0.03808
PIGY	RCOR2	-0.03809
PGAP3	HERC2P2	-0.038102
MPPE1	SETD5	-0.038103
PIGW	ADAMTS15	-0.038117
PIGQ	KCNK6	-0.038127
DPM3	FUT9	-0.038142
PIGL	TP53BP2	-0.038147
PIGY	WWC1	-0.038151
PIGL	RFPL4B	-0.03816
PIGB	av27s1	-0.038162
DPM2	TGM2	-0.038167
DPM3	TMPRSS9	-0.038167
PIGQ	DAZ1	-0.038176
PIGZ	OC90	-0.03818
DPM1	C9orf123	-0.038197
PIGZ	PELI3	-0.038214
PGAP2	LEMD2	-0.038221
PGAP3	STC1	-0.03823
PIGL	HOXB13	-0.038236
PGAP1	LRRC38	-0.038239
PIGM	SLC22A7	-0.038241
PIGF	LZTS3	-0.038246
PIGA	WNT3	-0.038247
PIGP	TEX13A	-0.038248
PIGW	TRPC7	-0.038253
PGAP2	TRPM2	-0.038264
PIGP	PPP1R3E	-0.038276
PIGH	PODN	-0.038277
PIGF	TMEM230	-0.038279
PIGC	NFKBID	-0.038282
PIGH	ARRDC5	-0.038286
PIGX	FSCN2	-0.038307
PIGS	C7orf57	-0.03831
PIGA	CCDC173	-0.038312
MPPE1	PSME1	-0.038314
PIGX	SLC17A7	-0.038314
PGAP2	DNAJC4	-0.038319
DPM3	OR5AN1	-0.038339
PIGY	RNF10	-0.038348
PGAP2	HBEGF	-0.038352
PIGK	RAB27A	-0.038357
PIGM	RBFOX3	-0.038371
PIGC	INF2	-0.03839
PIGH	ZNF648	-0.038393
PIGZ	SH3GLB2	-0.0384
PIGS	C2orf76	-0.038401
PIGX	PXK	-0.038402
PIGU	SPRR2D	-0.038405
PIGQ	SDS	-0.038409
PGAP1	TPM1	-0.03841
DPM2	IFRD1	-0.038416
PIGP	CRABP1	-0.038432
DPM1	HIST2H3D	-0.03844
PIGH	SPTB	-0.038451
PIGF	CCNT2	-0.038452
PIGN	TRPV5	-0.038452
PIGZ	KLK14	-0.038457
PIGK	ANK1	-0.038458
DPM1	DZIP1L	-0.03846
DPM3	HPCA	-0.038471
PIGO	TSPYL6	-0.038487
PIGO	CCT7	-0.038488
PIGW	PRSS30P	-0.038494
PIGL	PGLS	-0.038506
PIGL	MAN1A2	-0.038531
PIGG	MCM7	-0.038537
PGAP2	HPS4	-0.03856
PIGO	TCRGV	-0.038569
PIGA	PKD2L1	-0.038581
PIGO	TRIM69	-0.038588
PIGU	CAST	-0.03861
PGAP1	IRAK2	-0.038612
PGAP2	UVRAG	-0.038618
PIGL	SGCZ	-0.038618
PIGZ	U2AF1L4	-0.038632
PIGC	KCNH2	-0.038659
PIGG	DDX39B	-0.038661
PIGK	FDX1L	-0.038687
PIGY	OASL	-0.038699
PIGL	GPATCH3	-0.038702
PIGT	TFF1	-0.038712
PIGQ	TPCN1	-0.038738
PIGS	DDT	-0.038738
PIGY	MKRN1	-0.03874
PIGU	FAR1	-0.038742
PIGT	ESRRG	-0.038746
PIGG	DPY19L2	-0.038757
MPPE1	FAM162B	-0.038762
PIGL	ZNF322	-0.038766
PGAP3	GALNT8	-0.038768
PGAP2	TMEM179B	-0.03879
GPAA1	RABGAP1L	-0.038797
PIGF	EIF2AK1	-0.038797
DPM1	CCZ1B	-0.038805
PIGA	ZNF652	-0.038806
PGAP2	CCL7	-0.038819
PIGK	APBA2	-0.038819
PIGZ	ZNF579	-0.038821
PIGC	CLDN15	-0.038833
PIGU	SEPTIN8	-0.038843
TMEM246	FOXF1	-0.038851
DPM3	SLC30A7	-0.038854
DPM1	CRYBB3	-0.038856
PGAP3	FOXS1	-0.038864
PIGY	MARCO	-0.038865
PIGY	NSUN5P2	-0.038873
PIGY	SHE	-0.038878
PIGK	GPR137	-0.03889
PIGM	SLC6A5	-0.03889
PIGN	ERI3	-0.038892
PIGX	WBP1	-0.038926
GPAA1	CLVS2	-0.038933
PIGP	LINC00305	-0.038933
PIGS	C1orf170	-0.038937
DPM1	USP16	-0.038949
PIGL	SNRPD1	-0.038951
PIGZ	C11orf94	-0.038952
PIGV	EXT1	-0.038953
PIGK	AX747031	-0.038965
PIGZ	C1orf116	-0.038969
PIGC	AHCYL2	-0.038971
DPM3	TMEM30C	-0.038981
PIGK	GET4	-0.038985
PIGL	SPRR1A	-0.03899
PIGY	CDAN1	-0.038992
TMEM246	PHLDA2	-0.039008
PGAP1	MYH11	-0.039011
PIGY	THAP8	-0.039013
PIGZ	OGFR	-0.039019
DPM3	AK302694	-0.039024
PIGS	BCL2L12	-0.039035
PIGK	FAM167A	-0.039044
PIGL	SLC30A7	-0.039059
PIGK	PAH	-0.03906
PIGL	TGFBRAP1	-0.03906
TMEM246	CCDC166	-0.039065
PIGO	SRXN1	-0.039068
PIGL	NECAB1	-0.039076
PIGP	GEMIN6	-0.039083
PIGH	GNAS	-0.039091
PIGT	SYCP1	-0.039098
PIGK	CXorf51A	-0.039103
PIGA	DPY19L2P2	-0.039126
PIGZ	NOG	-0.039129
PIGN	KRTDAP	-0.039131
TMEM246	CDC42SE2	-0.039142
PGAP3	OR4C3	-0.039144
PIGU	BRWD1-IT2	-0.039144
PIGL	DKK1	-0.039153
PIGQ	PRR7	-0.039156
PIGH	PTP4A2	-0.039157
PIGQ	STMN1	-0.03916
TMEM246	VNN3	-0.039163
PIGY	PLEKHG2	-0.039164
DPM1	PLK1S1	-0.039166
PIGA	KRTAP12-3	-0.039175
PIGX	GPR65	-0.039175
DPM2	FOXB2	-0.039181
PIGP	HSBP1	-0.039184
PIGZ	HYPK	-0.039192
PIGL	PDGFB	-0.039196
PIGV	SLMO2	-0.039196
DPM1	ASAP2	-0.0392
PIGN	LRRC3	-0.039203
PIGP	DENND2A	-0.039204
PIGU	SPATC1	-0.039209
PGAP3	GPR37	-0.039216
PIGW	MMD2	-0.039216
MPPE1	C17orf64	-0.039218
PIGY	DEFA1	-0.039225
PGAP2	MED10	-0.039229
PIGK	TMEM221	-0.03923
DPM1	KDM5D	-0.039233
PIGU	CTGF	-0.039233
PIGZ	OIP5	-0.039235
PIGA	LIN37	-0.039241
PIGN	ACSM3	-0.039246
DPM3	TIGD7	-0.039248
TMEM246	PPP4R4	-0.039264
MPPE1	ALS2CR11	-0.039282
PIGP	PRKRIP1	-0.039288
TMEM246	OR56A3	-0.039289
MPPE1	CD47	-0.039297
PGAP3	UBE2D1	-0.0393
PIGO	ZNF449	-0.039311
DPM3	LOC151174	-0.039317
PIGL	EPM2A	-0.039327
PIGK	OR9Q1	-0.039331
PIGY	OIT3	-0.039334
PIGM	LTBP4	-0.039338
PIGU	ZNF827	-0.039346
PIGF	BCL2L11	-0.039348
PIGC	TUFT1	-0.039368
GPAA1	CBWD2	-0.039378
PGAP2	SENP7	-0.039389
PIGF	NKTR	-0.039395
PIGM	NPEPPS	-0.039398
PIGB	PDCD4	-0.0394
PGAP3	CAPSL	-0.039402
DPM1	HPN-AS1	-0.039404
DPM2	FLJ42102	-0.039405
PIGV	SCAND3	-0.039407
PIGY	PRPS2	-0.039415
PIGL	FAM167A	-0.039417
PIGL	CLSTN1	-0.039418
PIGT	TM4SF20	-0.039418
TMEM246	GATC	-0.039418
PIGX	RHOH	-0.039421
MPPE1	C20orf112	-0.039434
PGAP3	C14orf177	-0.039434
PIGL	FMO5	-0.039435
PIGT	HNRNPUL2	-0.039442
PIGO	RNF183	-0.039448
PIGQ	ACVR1B	-0.039448
PIGB	CENPB	-0.039449
PIGW	CASC4	-0.039458
GPAA1	OVOS2	-0.039468
DPM1	PDE3B	-0.039489
PIGX	SPRR2D	-0.039498
PIGS	MBD3L2	-0.039508
PIGK	ADPRH	-0.039521
MPPE1	PPAP2B	-0.039529
PGAP2	HIST2H2BC	-0.039541
PIGN	PLCH2	-0.039544
PIGT	TMEM130	-0.039555
PIGW	SENP3-EIF4A1	-0.039569
PGAP2	POLR2J3	-0.039574
PIGO	FGF13	-0.03958
PIGX	VKORC1	-0.03958
PIGW	COL15A1	-0.039599
PIGX	CDCA5	-0.039608
PIGY	SIRT1	-0.039612
PIGU	SOWAHD	-0.039618
PIGP	LCE3B	-0.039623
PIGF	ASUN	-0.039624
PIGV	SLC7A2	-0.039637
PIGA	SPATA6L	-0.039643
PIGL	KPNB1	-0.039646
DPM2	SCOC	-0.039648
DPM3	ANKRD50	-0.039648
PIGZ	TSPAN4	-0.039654
PGAP2	GSC	-0.039666
TMEM246	DEFB4A	-0.039671
PIGV	UQCR11	-0.039678
PIGO	ANKRD20A3	-0.039682
PIGZ	SYT11	-0.039687
PIGL	MRPL54	-0.039692
DPM1	H1FOO	-0.039693
DPM1	CERS6	-0.039694
TMEM246	ASPM	-0.039705
PIGU	SF3A3	-0.039707
GPAA1	IRF3	-0.039711
PIGH	ST8SIA4	-0.039712
PIGV	VDR	-0.039716
PIGW	LRRC42	-0.03972
PIGV	RLF	-0.039727
PIGB	FAM184B	-0.039734
PIGZ	SOCS5	-0.039734
DPM2	COMMD3-BMI1	-0.039749
PIGV	SRRM4	-0.039749
PIGO	FAM73B	-0.039754
PIGZ	CACFD1	-0.039777
GPAA1	ARAP1	-0.039795
PIGK	PPP3R1	-0.039802
PGAP1	ERGIC2	-0.039804
PIGZ	KCNJ9	-0.039814
PIGM	STRN4	-0.039815
PIGU	NADSYN1	-0.039836
PIGM	RBBP5	-0.039839
PIGU	UQCR11	-0.039845
PIGU	MSRB1	-0.039849
PIGN	DAZAP2	-0.039852
PGAP1	NCAN	-0.039862
PGAP1	PTK7	-0.039862
PIGG	PTPRO	-0.039865
PIGP	ZNF473	-0.039869
PIGQ	RCN2	-0.039877
PIGQ	WDR77	-0.039878
PIGK	KCNJ6	-0.039879
PIGT	PRR14L	-0.039897
PIGF	KRT31	-0.039898
PIGZ	FAM160A2	-0.039903
PIGB	LOC284023	-0.039909
PIGO	ACVR1C	-0.039919
PIGF	AUH	-0.039924
PGAP1	MAP4	-0.039925
PIGW	TRIM68	-0.039925
PIGS	FAM133A	-0.03994
PIGM	TRAM1L1	-0.039954
PIGS	ZNF683	-0.039959
PIGG	ANKIB1	-0.039965
PGAP3	HPS3	-0.039972
PIGF	TGFBR1	-0.039973
PIGT	OXCT2	-0.039974
PIGQ	PBX1	-0.039981
PIGY	LOC81691	-0.039986
PIGQ	CDKN2D	-0.039987
PIGS	ARMCX1	-0.03999
PGAP3	ENTPD2	-0.039997
DPM3	SNX10	-0.039998
PGAP3	ZNF263	-0.040017
PIGC	AP1M1	-0.040018
PIGY	ASPM	-0.04003
PIGV	C14orf180	-0.040035
PIGS	ZP1	-0.040053
PIGU	SMCO4	-0.040059
TMEM246	NHP2L1	-0.040059
PIGP	DEFB132	-0.040064
PGAP3	RNF112	-0.040067
PIGS	RAD9A	-0.040077
PIGX	CAMK2N1	-0.04008
PIGM	GAPDHS	-0.040083
PGAP3	DPF1	-0.040097
MPPE1	AX746485	-0.040098
PIGM	CLU	-0.040108
PGAP1	HHLA1	-0.040122
PGAP1	DAB1	-0.040141
PIGW	TDRD3	-0.040163
PIGW	PRX	-0.040172
PIGF	KLHL5	-0.040187
PIGF	NDUFA11	-0.040193
DPM1	RXRG	-0.040195
PIGL	NCF1C	-0.040203
PIGM	HYDIN	-0.040207
PIGL	SHISA8	-0.040225
PGAP1	TEX15	-0.040227
PIGT	LOC284933	-0.040236
PIGN	GPSM1	-0.04024
PIGB	AK096379	-0.040241
PIGC	ROCK1	-0.040245
PIGS	CNRIP1	-0.040245
PGAP2	CD300A	-0.040246
PGAP2	SIDT2	-0.040247
PIGH	ZCCHC6	-0.040259
MPPE1	POLR3H	-0.040267
PGAP1	LYZL1	-0.040268
PIGB	DTD1	-0.040268
TMEM246	CYTIP	-0.040272
PIGU	NMRAL1	-0.040277
PIGF	SNX27	-0.040281
PIGX	ADD1	-0.040298
PIGS	USP39	-0.040301
DPM2	MICAL2	-0.040304
PIGF	QPRT	-0.040311
PIGA	PFN3	-0.040321
GPAA1	KANSL2	-0.040324
PIGP	IL10RA	-0.04033
PIGB	UQCRFS1	-0.040337
PIGF	NANOS2	-0.040346
PIGY	WDR67	-0.040349
PIGA	ZNRF4	-0.040355
PIGQ	TAS2R46	-0.040363
PIGO	NFRKB	-0.040367
PIGU	ZNF548	-0.040368
PIGU	CTPS2	-0.040369
PIGA	MID1	-0.04037
PIGX	NME9	-0.040371
PIGK	C10orf55	-0.040381
PIGV	LY6D	-0.040384
PIGZ	AK054970	-0.040385
PIGH	TBCEL	-0.040391
PIGY	VWA8	-0.040393
GPAA1	CYP4F2	-0.040394
PIGC	FBRSL1	-0.040396
PIGL	CHRFAM7A	-0.040399
PIGC	FBXL2	-0.040407
PIGH	SNTB1	-0.040407
PIGL	RNF212	-0.040407
DPM2	CYTL1	-0.040413
DPM3	GOLGB1	-0.040413
PIGW	LOC100128750	-0.040413
PGAP2	PNKP	-0.040418
PIGA	FAM65A	-0.04044
PIGN	C19orf48	-0.04044
PGAP2	DPP8	-0.040443
PIGV	NDUFV2	-0.04046
PIGY	TMOD2	-0.040461
PIGZ	ERICH1-AS1	-0.040462
PIGG	FAS	-0.040466
PIGK	NTM	-0.040469
DPM1	ABCA9	-0.04047
PIGG	RFX5	-0.04047
PIGO	LYSMD1	-0.040478
PIGG	GPR108	-0.040479
PIGK	NDUFA7	-0.040482
DPM2	PTH	-0.040491
DPM1	OR2G2	-0.040499
PIGA	HOXB3	-0.040513
PIGG	LOXL2	-0.040522
PIGF	TMEM132A	-0.040529
PIGF	CITED1	-0.04053
DPM2	ZNF280D	-0.040532
TMEM246	DDX27	-0.040551
PGAP3	KIF5A	-0.040557
PIGG	SNW1	-0.040577
PIGW	ARHGEF9	-0.040577
PGAP1	TMEM167A	-0.040586
DPM3	KLK10	-0.040594
PIGP	ANKRD20A3	-0.040595
PGAP1	SRP54	-0.040597
PIGT	IRAK1	-0.040597
PIGT	LOC100507205	-0.04061
PIGP	NSUN4	-0.040611
PIGG	MAPKAPK2	-0.040617
PIGY	C8orf58	-0.040618
PIGT	SRFBP1	-0.040623
PIGU	TBX20	-0.040634
PIGZ	LGI2	-0.040634
PGAP1	RILP	-0.040651
PIGS	CYTH3	-0.040651
DPM3	SLC7A9	-0.040668
PIGH	CASC1	-0.040684
PIGB	BLOC1S4	-0.040686
PGAP3	LOXL3	-0.040698
PIGZ	DGUOK	-0.040705
PIGY	ALLC	-0.040714
PIGC	PLA2G2D	-0.04072
PIGF	ITK	-0.040728
PIGN	MFNG	-0.040728
PIGO	ANKDD1B	-0.040752
PIGV	SHCBP1L	-0.040754
PIGB	ZC3HAV1L	-0.040756
PIGL	T-Cell_Receptor_V-alpha_region	-0.040762
PIGN	PCMTD2	-0.040768
PIGY	MAP3K6	-0.040769
PGAP2	DOK6	-0.040772
DPM2	APOA5	-0.040779
MPPE1	SLC38A10	-0.040801
PIGM	IFLTD1	-0.040805
PIGS	OR6B1	-0.040813
PIGF	GGH	-0.040816
DPM2	LLPH	-0.040818
PIGW	CYP2E1	-0.040818
PIGY	PDE4C	-0.040824
PGAP3	FCAMR	-0.040827
PIGC	EVI2A	-0.040829
PIGU	UGT3A2	-0.040837
PIGT	RBM41	-0.040853
PIGC	TCL1B	-0.040863
PGAP1	CST6	-0.04087
PIGN	ADCY7	-0.040873
PIGZ	ZFHX2	-0.040886
PIGL	HIST2H2AB	-0.040895
PIGC	PES1	-0.040896
DPM1	CMTM2	-0.040897
PGAP3	MAP3K6	-0.040898
PIGH	CCDC50	-0.0409
PIGO	C11orf88	-0.040902
PIGC	CHCHD7	-0.040907
PIGK	FGF7	-0.040912
PIGZ	ST8SIA3	-0.040915
PIGC	SLN	-0.04092
PGAP2	ZNF70	-0.040933
PIGN	hCG_1995134	-0.040933
TMEM246	SLC22A31	-0.040938
PIGN	DDX11L1	-0.040943
PGAP3	SELM	-0.040947
TMEM246	REM2	-0.040947
PIGA	SLC25A5-AS1	-0.04095
MPPE1	MGC20647	-0.040951
PGAP3	PNMA6A	-0.040956
PIGH	ATP6AP1	-0.040958
PIGT	PCDHB16	-0.040973
PIGB	IRS2	-0.040984
PIGH	C8orf74	-0.040985
PIGK	OR5T2	-0.040986
PIGC	BMP7	-0.040989
PIGS	PSAPL1	-0.040993
PIGW	C14orf142	-0.040994
DPM3	TMEM185A	-0.040995
PIGB	OR4S2	-0.041006
PIGV	PRADC1	-0.041008
PIGY	DCTPP1	-0.041012
MPPE1	LRRC4B	-0.041033
DPM1	CASK	-0.04104
PIGL	TMEM135	-0.04104
PIGA	ATP8B3	-0.041041
TMEM246	SERPINE1	-0.041043
MPPE1	SS18L2	-0.04105
PIGN	ITGAL	-0.041065
PIGH	LOC283731	-0.04107
PIGW	LYPD6B	-0.041073
DPM1	WBSCR28	-0.041096
PIGL	PIAS4	-0.041111
PIGC	TIGD7	-0.041112
PIGN	SPRY4	-0.041124
TMEM246	GRIN2C	-0.041128
PIGG	TCR-alpha	-0.041138
PIGT	TIGD6	-0.041144
PIGS	SYCN	-0.041148
PGAP2	CRYGN	-0.04115
PIGY	ITGAX	-0.041152
PIGC	RTN4RL1	-0.04116
PIGQ	CLCN5	-0.041162
PIGC	CHRNA5	-0.041173
PIGS	USP51	-0.041175
DPM1	FAM170B	-0.041177
PIGO	GJB4	-0.041179
PIGZ	CBLN4	-0.041179
PGAP3	LINGO1	-0.04119
GPAA1	ARSF	-0.041198
PIGY	FAM19A4	-0.041201
PIGH	POU2AF1	-0.041202
PIGL	ZNF600	-0.041204
PIGK	DCAF15	-0.041214
DPM1	SPHAR	-0.041226
PGAP1	BMP15	-0.041234
GPAA1	MT1E	-0.04124
PIGB	MLXIPL	-0.041255
PIGC	BCL2L13	-0.041292
PIGU	ARSF	-0.041292
PIGN	GATA2	-0.041293
PIGZ	SPATA31A5	-0.041316
TMEM246	MS4A13	-0.041333
DPM1	GGT2	-0.041344
DPM1	ZNF705D	-0.041359
PIGT	SP3	-0.041365
GPAA1	CECR5	-0.041367
PIGB	CCL24	-0.041368
PGAP2	CNTD2	-0.041371
PIGU	ITPKC	-0.041372
PGAP1	ANKRD27	-0.041374
PIGU	PYHIN1	-0.041387
PIGV	OR52E6	-0.041393
DPM2	COL4A1	-0.041404
DPM1	SLC39A12	-0.041405
PIGQ	ACOT8	-0.04142
PIGG	CLEC4E	-0.041423
PIGU	C1orf101	-0.041428
GPAA1	ENTPD2	-0.041436
PIGN	CSF3R	-0.041453
PIGQ	LMLN	-0.041453
DPM3	SLC38A2	-0.041454
PGAP2	TNMD	-0.041455
PIGA	IGHD	-0.041455
PIGF	HOXB7	-0.04146
PIGZ	SRSF11	-0.04147
PIGA	FAM187B	-0.041478
GPAA1	RDH11	-0.041482
PIGU	HSPA1L	-0.041489
PGAP3	BPTF	-0.041508
PIGQ	SAMM50	-0.04151
PIGN	NBPF6	-0.041512
TMEM246	PLEKHG2	-0.04152
PGAP3	MARCO	-0.041537
DPM3	PDE11A	-0.041561
PIGP	CYB5R3	-0.041568
PIGU	DHRS9	-0.041571
MPPE1	MMD2	-0.041598
DPM2	CCNG1	-0.041603
PGAP3	SNURF	-0.041603
PIGL	IDH1	-0.041603
DPM3	AHSP	-0.041608
PIGS	KAL1	-0.041609
PIGW	LRP1B	-0.04161
DPM2	IL17RE	-0.041611
PIGY	BMP10	-0.04162
TMEM246	VSIG10L	-0.041628
PIGC	POU1F1	-0.041636
PIGX	KLRK1	-0.04164
PIGS	C14orf79	-0.041643
PGAP3	HLA-DRB4	-0.041645
PGAP3	SRSF10	-0.041647
PIGF	ISOC1	-0.04165
PGAP2	DDX52	-0.041652
PIGX	KIAA1751	-0.041666
DPM3	MTERFD3	-0.041685
PIGX	WDR46	-0.041686
PIGU	SFRP1	-0.041708
PIGX	FRMD6	-0.041711
PIGB	KCNMB3	-0.041712
PIGC	MOXD1	-0.041733
PIGL	ADCY5	-0.041741
PIGC	MTCH1	-0.04175
DPM1	ADAMTS15	-0.041757
PIGY	RNF41	-0.041768
PIGX	GABRR2	-0.041772
PIGY	SAMD4B	-0.041783
PIGQ	TRPM3	-0.041787
PIGA	NEFH	-0.041793
PIGN	PRKD2	-0.041797
PIGC	C8orf76	-0.041826
PIGX	RAPGEF6	-0.041829
MPPE1	APBB3	-0.041831
TMEM246	RFT1	-0.041833
PIGW	DYNC1I2	-0.041834
PIGP	TP53I3	-0.041837
PIGM	FMNL3	-0.041842
PIGY	COL21A1	-0.04185
PIGP	CPA2	-0.041852
PIGC	BCL2L15	-0.041855
PIGY	TPSB2	-0.041855
PIGX	LRRTM2	-0.041865
PIGG	LAMC1	-0.041867
PIGM	HLA-DRB3	-0.041872
PIGG	LCE1A	-0.041875
PIGL	TMEM86A	-0.041878
PIGT	TAF3	-0.041887
PIGY	CD164L2	-0.041888
GPAA1	ACSL3	-0.04189
PIGL	PRAMEF12	-0.041902
PGAP1	MYO1A	-0.041916
PIGX	RPP14	-0.041927
PIGM	PVRL1	-0.041929
PIGC	BC031638	-0.041932
MPPE1	RAD52	-0.041935
PIGM	ABCC4	-0.041938
PIGS	MIS18A	-0.041939
PIGW	GPR61	-0.041949
PIGY	REXO2	-0.041956
GPAA1	PTDSS1	-0.041961
PIGF	IFI27L2	-0.041961
PIGS	ZYX	-0.041966
PIGO	NOP10	-0.041967
PIGT	SRPX	-0.041968
MPPE1	ADIPOR2	-0.041976
PIGV	ALDH2	-0.041985
PIGS	HACL1	-0.041999
PIGS	STAT1	-0.042012
PIGL	FTSJ2	-0.042013
PIGU	DGKK	-0.042015
PIGY	TBC1D2	-0.042025
PIGU	KCNJ9	-0.042029
PIGC	CLEC11A	-0.042038
PIGX	HIST1H3E	-0.042042
PIGS	CENPF	-0.042047
PIGK	HTRA4	-0.042049
PIGV	MIS18A	-0.042049
PIGH	CCDC147	-0.042055
PGAP1	C11orf63	-0.042056
PGAP3	PLA2R1	-0.042065
MPPE1	N4BP2	-0.042087
PIGO	PRLH	-0.042096
PIGQ	ROPN1B	-0.042104
PGAP3	DKFZp451A185	-0.042106
DPM3	FAM19A4	-0.042114
PIGZ	SCEL	-0.04212
PGAP3	HDAC11	-0.042121
PIGU	RACGAP1	-0.042127
PIGM	MALAT1	-0.042132
PIGO	ALOX15P1	-0.04214
PIGK	ARHGAP25	-0.042142
PIGS	ABHD15	-0.042142
PIGH	RPL27	-0.042144
PIGY	SNRPC	-0.042148
MPPE1	RELN	-0.042152
PIGH	LIPF	-0.042153
PIGL	PIWIL3	-0.04216
PIGP	SGK196	-0.042163
DPM3	CCNG2	-0.042165
PIGV	EMCN	-0.042166
PIGW	HECTD4	-0.042177
PIGY	CAT	-0.042181
PIGN	RASSF7	-0.042185
PIGK	OR4C45	-0.042189
PIGA	KIF15	-0.042198
DPM2	NT5C3A	-0.042205
PIGV	DRD3	-0.042209
PIGS	SDK1	-0.042211
PIGV	MUSK	-0.042233
PGAP3	FAM181A	-0.042242
DPM2	HOXD1	-0.042252
PIGY	TP53TG5	-0.042252
PIGF	TMED5	-0.042259
PGAP3	DENND2D	-0.042262
DPM1	CMYA5	-0.042268
MPPE1	PPM1L	-0.042269
PGAP2	FLJ46066	-0.042274
PIGO	ITGB5	-0.042285
PIGB	GPR137	-0.042288
PIGF	TPR	-0.042288
PIGZ	TUT1	-0.042292
PIGN	PLEKHA2	-0.042301
PIGH	SNTG2	-0.042311
PIGF	FAM71E1	-0.042322
PIGL	ANKRD13B	-0.042352
PIGH	ESCO1	-0.042354
PIGA	TCF7	-0.042355
PIGS	KIAA0040	-0.042355
PIGK	KRT13	-0.042356
PIGX	S100A14	-0.042358
PIGV	ANKDD1A	-0.042359
PIGQ	TPST1	-0.04238
PIGN	SLC20A1	-0.042383
PIGK	MARCHF7	-0.042387
PIGB	OR2B6	-0.042392
PIGL	DBF4	-0.042394
DPM1	KRR1	-0.042403
PGAP3	NIPBL	-0.042403
PIGQ	OR6M1	-0.042414
PIGO	ZNF575	-0.042415
PIGQ	LDLRAD1	-0.042425
PIGS	RHOD	-0.042426
DPM1	MDFI	-0.042427
DPM2	SRCRB4D	-0.042428
DPM2	MICAL1	-0.042434
PIGY	MRPS24	-0.042438
PIGY	CCDC113	-0.042443
PIGX	UBALD2	-0.042451
PIGB	HN1	-0.042461
PGAP1	PHACTR1	-0.042465
PIGN	ZG16B	-0.042467
PIGH	FIGNL1	-0.042479
GPAA1	NUMBL	-0.042491
PIGL	AFTPH	-0.042502
PIGS	LIG4	-0.042508
PIGM	MUC6	-0.042511
PIGZ	PACS2	-0.042513
PGAP2	C2orf74	-0.042514
PIGC	NOTO	-0.042516
PIGK	PPM1A	-0.042517
PIGV	BHLHE40	-0.042546
DPM2	TACC2	-0.042555
PIGA	C20orf26	-0.042558
DPM3	WRN	-0.042565
PIGW	PRDM14	-0.042565
PIGV	DOPEY2	-0.042566
PIGU	MED24	-0.042568
PIGT	ZBTB7C	-0.042569
PGAP1	ICOSLG	-0.042571
DPM1	ULBP1	-0.042576
PIGH	FAR1	-0.042577
PGAP3	DOCK6	-0.042581
PGAP2	TSPAN15	-0.042596
PIGC	ATP5L	-0.042597
PIGH	PRAMEF2	-0.0426
DPM1	CALHM1	-0.042602
PGAP3	ARHGEF17	-0.042609
PIGM	MOSPD2	-0.04261
PIGP	TMEM199	-0.042632
GPAA1	SPATA31A3	-0.042635
PIGN	KRTAP22-1	-0.042646
PIGG	ZKSCAN1	-0.042649
PIGB	CDH16	-0.042652
PIGM	CEP95	-0.042656
PIGX	MAML2	-0.042667
PIGA	URI1	-0.042676
PGAP2	MCCC1	-0.042684
PGAP1	APOBEC3D	-0.042688
PIGS	ZNF7	-0.0427
PIGX	EMILIN1	-0.042727
PIGV	PSMA1	-0.042736
DPM2	SLITRK3	-0.042753
PIGQ	GZMB	-0.042756
PGAP2	ADCK2	-0.042758
DPM3	ATG4B	-0.042773
PIGL	MYBL1	-0.04278
PIGQ	IL6ST	-0.042781
PIGY	LCE2D	-0.042783
PIGC	ZNF644	-0.042786
PIGL	DEPDC7	-0.042808
PGAP2	MKS1	-0.042816
DPM1	OTOP3	-0.042828
PIGW	AFF3	-0.042836
PIGT	CBX6	-0.042844
PGAP2	DERL3	-0.042846
MPPE1	GOLM1	-0.042851
PIGQ	PTPRR	-0.042851
DPM3	FREM3	-0.042859
MPPE1	FAM196B	-0.042862
PIGX	SLC22A13	-0.042874
PIGT	ARAF	-0.042879
PIGK	KIF7	-0.042883
PIGG	GCNT1	-0.042889
PIGH	RGS20	-0.042903
PIGN	ABCB11	-0.042911
PIGM	RABEP2	-0.042914
PIGU	CA6	-0.042918
PIGB	CARS	-0.042921
PIGP	XKRX	-0.042962
PIGQ	CYB5D1	-0.042968
PIGL	TCP11	-0.042973
PIGA	MAP3K11	-0.042974
DPM2	BTF3	-0.042983
PGAP2	CD68	-0.042983
PIGX	TMCO4	-0.042991
PIGX	ERCC2	-0.042996
DPM1	DHRS13	-0.042998
PIGU	KRT79	-0.042998
GPAA1	TMEM221	-0.043007
TMEM246	ASNSD1	-0.04301
PGAP1	SALL1	-0.043046
GPAA1	CACNG4	-0.043051
MPPE1	COQ4	-0.043074
PIGL	GKN1	-0.043088
PIGP	BLVRB	-0.043102
PIGK	L3MBTL2	-0.043103
PIGV	SLC4A1AP	-0.043107
PIGS	MAOB	-0.043122
PIGN	KLHL34	-0.043127
PIGQ	ANK1	-0.043132
PIGO	PIK3IP1	-0.043138
PIGM	DAD1	-0.043149
DPM2	AEN	-0.04315
PIGF	SPRR2F	-0.043159
PIGG	ARL2-SNX15	-0.043159
PIGH	DPP10	-0.043159
PIGK	AZGP1P1	-0.043167
PIGF	TMIE	-0.043212
PIGP	EPGN	-0.043219
MPPE1	CNTN6	-0.043227
DPM2	RHOBTB1	-0.043232
DPM2	SLC7A4	-0.043232
PIGO	HOXB4	-0.043238
PIGZ	KHSRP	-0.043239
DPM1	ELTD1	-0.043241
PIGK	ZDHHC7	-0.043245
PGAP2	SLC22A1	-0.04325
PIGO	TSPAN2	-0.043255
DPM2	PRM3	-0.043259
PIGQ	AGPAT4-IT1	-0.043259
PIGO	C19orf60	-0.043271
PIGW	ABCC9	-0.043271
DPM3	KIAA1217	-0.043277
DPM2	PARP11	-0.04328
PIGF	BTN2A3P	-0.043292
PIGZ	E2F5	-0.043316
PGAP2	KRTCAP3	-0.043327
PIGW	C7orf55-LUC7L2	-0.043331
PIGN	BOLL	-0.043348
PIGP	OPHN1	-0.043348
PIGZ	ANKRD30B	-0.043354
DPM2	FBXO44	-0.043358
PIGA	PCDHB9	-0.043363
PIGQ	MED30	-0.043367
PIGU	SALL3	-0.043367
PIGY	PBX1	-0.04337
PIGH	C9orf43	-0.043374
PGAP2	TUBGCP5	-0.043377
PIGB	NXF1	-0.043377
PIGF	TOR1AIP1	-0.043379
MPPE1	NKG7	-0.043388
PIGC	NCF1	-0.043396
PIGM	IL1RAP	-0.043397
PGAP1	MYH14	-0.043399
PIGK	C5	-0.043399
PIGF	CSN3	-0.043406
PIGC	PMP22	-0.043407
MPPE1	EBF4	-0.043414
PIGM	RNF135	-0.043423
PGAP3	CD300LB	-0.043439
TMEM246	CEACAM4	-0.043448
PIGW	CDIP1	-0.043451
PIGN	ERO1LB	-0.043462
PGAP2	SERPINB8	-0.043466
PIGL	COPS7B	-0.043471
PIGM	MGAT4B	-0.043471
PIGU	SGPL1	-0.043471
PIGH	IL9	-0.043475
PIGX	SLC25A31	-0.043478
TMEM246	ZNF649	-0.043499
PIGN	ABCB6	-0.043504
PIGX	CYP21A1P	-0.043504
PIGO	MANSC1	-0.043506
DPM2	PPAPDC1A	-0.043507
PIGA	FTHL17	-0.043508
PIGV	ACPT	-0.043508
PIGS	PSD4	-0.043538
TMEM246	RPL7A	-0.043545
PIGQ	ARRDC2	-0.043554
PIGT	HAO2	-0.043569
TMEM246	DGAT2L6	-0.043578
PIGW	CHMP4B	-0.043589
PIGZ	GJB1	-0.043589
TMEM246	VTI1A	-0.043602
PIGL	RAB22A	-0.043618
PGAP2	CDH10	-0.043624
PIGX	ATP5G3	-0.04363
PIGO	ACTR6	-0.043632
PIGL	MZB1	-0.043637
PIGK	GPM6B	-0.043639
MPPE1	WDR17	-0.043657
PIGW	PITX3	-0.043659
PIGS	HSPB9	-0.043681
PIGY	NSA2	-0.043681
PGAP2	NTSR1	-0.043694
PIGF	NCBP2	-0.043701
PIGG	SULT1A3	-0.043703
PIGK	ETV2	-0.043712
PIGC	LSMD1	-0.043714
PIGF	PDHX	-0.043725
DPM2	RFWD3	-0.043726
GPAA1	TLE2	-0.043743
PIGV	ZNF699	-0.043755
PIGQ	GDNF-AS1	-0.043767
DPM1	GSDMA	-0.043769
PGAP3	BBIP1	-0.043771
PIGM	TNF	-0.043781
DPM3	SLX4	-0.043785
PIGT	ERAL1	-0.043787
PIGX	GLTSCR1L	-0.043793
PIGP	RECQL	-0.043795
PIGK	HIAT1	-0.0438
PIGG	PDE6A	-0.04381
DPM3	CCL3	-0.043813
PIGU	POLD3	-0.043826
PIGV	TOM1	-0.043829
PGAP3	MRPS16	-0.043833
PIGT	PRPS2	-0.043841
PIGU	PPP3R1	-0.043842
PIGV	FCRL5	-0.043842
PIGM	LOC284009	-0.043847
PIGQ	PPP5C	-0.043848
PIGY	LIPF	-0.04385
PIGP	NEFM	-0.043857
PGAP3	GATM	-0.04386
PIGY	ABHD11	-0.043865
PIGU	MAD2L2	-0.043867
PIGQ	PPM1D	-0.04387
GPAA1	PAXBP1	-0.043873
PIGW	ANXA7	-0.043878
PIGM	N4BP1	-0.043879
PGAP3	CERS5	-0.043891
PIGC	EXOC5	-0.043893
DPM1	CD22	-0.043906
PIGM	AES	-0.043907
PIGU	PGBD1	-0.043913
PIGW	TEAD4	-0.043915
DPM3	RPS6KB1	-0.043916
PIGB	FLJ46906	-0.043927
PGAP3	EMR2	-0.043952
PIGP	AX747480	-0.043969
PIGO	RAMP1	-0.043983
TMEM246	CCDC69	-0.043983
PIGZ	DEAF1	-0.043988
PIGH	TTF2	-0.04399
PIGQ	FETUB	-0.043995
PIGL	TNKS1BP1	-0.044001
PGAP2	PTPN7	-0.044009
PIGL	HOXA10	-0.044014
DPM1	NANOS2	-0.044025
MPPE1	CDK16	-0.044033
PGAP3	RPS5	-0.044042
PIGU	BDH2	-0.044059
PGAP3	RPL35	-0.044061
PIGS	DLST	-0.044077
PGAP2	GTF2I	-0.04409
DPM2	ZNF106	-0.044091
PGAP3	LPIN2	-0.044108
PIGX	TBL1XR1	-0.04411
PIGS	SLC25A45	-0.044113
PIGS	CCDC97	-0.044129
PIGG	C19orf68	-0.044137
PIGX	HGD	-0.04414
TMEM246	AURKAIP1	-0.04414
PIGP	MYEOV2	-0.044147
PIGK	FAM86DP	-0.044148
PIGT	DCTN5	-0.044148
PIGW	ANGPTL4	-0.044152
PIGW	CSK	-0.044176
PIGF	HEATR2	-0.044194
PIGC	ATP5D	-0.044199
PIGP	SPATA32	-0.0442
DPM3	P2RY1	-0.044206
PIGQ	ICOS	-0.04421
DPM2	SYCE3	-0.044211
PGAP1	T	-0.044213
PIGA	NEUROG2	-0.044217
DPM1	BCL2L2-PABPN1	-0.044222
PGAP3	CAPN5	-0.044225
PIGQ	DGUOK	-0.044227
PIGQ	GEMIN2	-0.044232
PIGN	IFIT2	-0.044238
PIGZ	ZNF155	-0.044243
PIGN	TIGD7	-0.044263
DPM2	MGC34034	-0.044267
PIGL	HRASLS5	-0.044274
PIGX	HNF1A	-0.044281
PIGM	FCER1A	-0.044294
GPAA1	TMCO4	-0.044296
MPPE1	EIF4E3	-0.044336
PIGN	GLYATL2	-0.044341
PIGB	IL37	-0.044349
PIGK	COPB2	-0.044358
PIGK	SP140L	-0.044373
PIGU	PXMP4	-0.044388
DPM1	LOC283403	-0.044395
DPM2	MYL7	-0.044416
PIGS	CXCL10	-0.044417
PIGL	ZNF835	-0.044432
PIGX	LONRF3	-0.044433
PIGC	UHRF1	-0.044435
PGAP1	KRTAP20-1	-0.044442
PIGB	WRAP53	-0.044444
PIGP	GPR116	-0.044455
PIGB	PPIG	-0.044467
PIGK	TP53BP1	-0.044467
PIGU	DKFZp761D112	-0.044474
DPM3	ZMYM6	-0.044482
PIGH	GDAP1L1	-0.044484
TMEM246	TTLL3	-0.044499
PIGM	GRSF1	-0.044532
PIGB	FBL	-0.044546
PIGL	KISS1	-0.044552
PIGU	TNNC1	-0.044553
DPM2	ZFP57	-0.044561
PIGK	ITGA10	-0.044577
PGAP3	LOC340515	-0.044583
PIGN	PPP1R13L	-0.044583
PGAP3	PRRT3	-0.044586
PIGC	CCP110	-0.044595
PIGW	NR0B1	-0.044605
PIGL	CLPB	-0.044607
PGAP1	C3orf55	-0.044608
PIGG	SHCBP1L	-0.044615
TMEM246	CKMT1B	-0.044616
PGAP3	C8orf59	-0.044617
MPPE1	CD84	-0.044627
PIGS	GATA3	-0.044636
DPM2	EAF2	-0.044641
PGAP2	FAM131C	-0.044652
PIGC	ZNF711	-0.044663
DPM1	CDC42EP2	-0.044665
PGAP1	CRYGN	-0.04467
PIGC	MGST2	-0.044673
PIGU	OR7G1	-0.044673
DPM2	NDUFB10	-0.044679
PIGK	VIP	-0.044682
PIGP	INMT	-0.044686
DPM3	FAM63B	-0.044688
PIGN	PIAS3	-0.044691
PGAP1	TRIB3	-0.0447
PIGT	APOLD1	-0.044701
PIGO	FAM114A1	-0.044707
DPM2	GAL	-0.044718
PIGH	IL36RN	-0.044721
PIGW	HIST1H3D	-0.044721
PIGU	DKKL1	-0.044722
PIGY	GAB3	-0.044748
PGAP3	C15orf60	-0.04475
PIGW	CDC42BPB	-0.044754
PIGH	METTL11B	-0.044756
PIGW	SPATC1L	-0.044758
TMEM246	LINC00851	-0.044761
PIGZ	ATAD3A	-0.044764
PIGC	ZNF559	-0.044773
GPAA1	DEPDC1	-0.044793
PGAP1	GIPR	-0.044797
PIGV	C18orf42	-0.044797
PIGH	MRPL37	-0.044805
PIGV	BRD9	-0.044806
PIGF	EIF4ENIF1	-0.044811
GPAA1	KIR3DL2	-0.044816
PIGS	PSG3	-0.044822
DPM1	IFNG	-0.044829
PIGA	ELANE	-0.04484
PIGG	TCERG1	-0.044847
PIGZ	ITIH6	-0.044853
PIGZ	CLEC16A	-0.044856
PIGY	BCL7B	-0.04486
PIGO	ZDHHC11	-0.044862
PIGM	SULT1C3	-0.044876
PGAP3	FAM127B	-0.04488
PGAP1	FAM71D	-0.04489
PIGF	RSL24D1	-0.044893
PIGH	RGS12	-0.044911
PIGX	ARHGAP18	-0.044916
PIGQ	PRODH	-0.044918
PIGQ	GFRA4	-0.04492
PIGC	SLC1A7	-0.044935
PIGT	HIST1H2AG	-0.044942
DPM1	ARHGEF25	-0.044944
PIGN	C2orf88	-0.044946
PIGS	GPR83	-0.044947
PIGW	TM9SF4	-0.044954
PIGM	EMC4	-0.044961
DPM2	TRIM21	-0.044977
DPM1	LOC388282	-0.044978
PGAP1	RLBP1	-0.044985
PIGG	NXPH4	-0.044985
PIGH	CCDC114	-0.04499
PIGL	PCK1	-0.044991
DPM2	YARS	-0.045008
PIGH	EAF2	-0.045013
DPM3	RTP1	-0.045014
DPM2	SLC22A14	-0.045018
MPPE1	MRPS36	-0.045047
PIGB	FAM156A	-0.045049
PIGO	MOK	-0.045057
PIGB	CLIP1	-0.04506
PIGZ	TUBB	-0.04507
PIGL	EID2	-0.045082
PIGB	CEP76	-0.04509
PGAP1	SP140L	-0.045105
DPM2	CHN2	-0.045113
DPM1	DIAPH2	-0.045115
PIGO	TSGA10IP	-0.045115
PIGB	CASP4	-0.045123
PIGK	PPIP5K1	-0.045124
PIGK	C19orf53	-0.045126
PIGW	GSTZ1	-0.045126
PGAP1	RASGRP4	-0.045128
TMEM246	SMR3A	-0.045132
PIGF	CATSPER4	-0.045145
PIGL	PLAG1	-0.045153
PIGO	KITLG	-0.045154
PGAP2	OR6T1	-0.045164
PIGC	LOC440061	-0.045165
PIGN	DNAH17	-0.045186
PIGU	SEC61A1	-0.045189
PIGB	SNX13	-0.045206
DPM2	TMEM221	-0.045209
PIGK	CD3E	-0.045215
PGAP1	POGK	-0.045218
PIGG	TTLL9	-0.045218
PGAP1	CACHD1	-0.045229
PIGC	OCIAD2	-0.045232
PIGB	PRSS22	-0.045233
GPAA1	LDLRAD2	-0.045236
PIGK	FAM115C	-0.04524
PIGO	LGALS3	-0.045245
GPAA1	FAIM3	-0.045253
PIGV	OR5AP2	-0.045254
PIGL	MCF2	-0.045256
PIGF	PPP1R2	-0.045272
PIGL	GRIPAP1	-0.045274
PGAP3	FANCD2OS	-0.045277
PIGO	NTN5	-0.045282
PIGY	PIAS1	-0.045283
PIGB	CEBPA	-0.045294
PIGM	CGB2	-0.045302
PIGH	PDE8A	-0.045313
PIGB	RHCG	-0.045315
DPM3	SCAF8	-0.045316
PIGN	GATA1	-0.045329
PIGB	DNAJC4	-0.045347
PIGH	BMPR1A	-0.045359
DPM2	SLC25A6	-0.045361
PIGA	PAK1IP1	-0.045361
TMEM246	CST7	-0.045373
PIGH	DET1	-0.045395
PIGN	RXFP3	-0.045398
PIGQ	FOPNL	-0.045404
PIGQ	ERN1	-0.045407
PIGU	MRE11A	-0.045416
PGAP2	TNFRSF10A	-0.045435
PIGH	TAF8	-0.045435
PIGB	OAT	-0.045436
DPM3	C8orf56	-0.045444
PGAP3	DNAH14	-0.045444
PIGA	PRAMEF20	-0.045449
PGAP1	NKX3-1	-0.045461
PIGK	TMEM204	-0.045475
MPPE1	ATP6V1E2	-0.045479
PIGH	DNAJA3	-0.04548
PIGK	CDCA3	-0.04548
PIGL	NDUFC2-KCTD14	-0.045489
DPM3	SOX17	-0.045494
PIGF	GORASP1	-0.045494
DPM3	TDRKH	-0.045501
DPM2	MTAP	-0.045503
PIGX	NHSL1	-0.045508
PIGC	DZANK1	-0.045513
PGAP3	OR2AP1	-0.045515
PIGS	RASSF2	-0.04552
PIGH	NEU2	-0.045521
PIGF	KCNJ13	-0.04554
PIGH	RCOR3	-0.045545
PIGL	HGF	-0.045558
PIGB	PCDHB18	-0.045575
PIGP	SOX30	-0.045578
PGAP2	ABCG8	-0.04559
PIGN	RAB17	-0.045593
PIGT	AMICA1	-0.045605
PIGZ	C9orf139	-0.045605
PIGP	TCRBV20S1	-0.045654
PGAP3	BEX2	-0.04566
PIGK	ZKSCAN5	-0.045675
PIGS	KLRD1	-0.045678
GPAA1	HDDC3	-0.045695
PIGG	OTX1	-0.045698
PIGC	FNBP4	-0.045699
PIGK	BET1L	-0.0457
PIGC	ELP6	-0.045701
PGAP2	ARPC5L	-0.04571
DPM2	CDHR2	-0.045714
PIGS	C12orf50	-0.045715
PIGC	ARF5	-0.045725
PIGF	MYO18B	-0.045725
PIGM	ATAD1	-0.04574
PIGM	CLEC2D	-0.045755
PGAP1	TTC5	-0.045761
PIGY	C16orf87	-0.045761
PIGL	PARP8	-0.04577
PIGT	TNFAIP8L3	-0.045773
PIGF	BPI	-0.045774
PIGZ	CYP4A22	-0.045785
MPPE1	MYBL1	-0.045791
DPM2	SLURP1	-0.045794
DPM1	TAS2R5	-0.045801
PIGN	PPM1E	-0.045802
PIGY	CD70	-0.045818
PIGM	COQ9	-0.045823
PIGM	CPSF3	-0.045824
PGAP2	CXCL2	-0.045844
PGAP2	TAP2	-0.045844
DPM2	CES5A	-0.045847
PIGL	KDM2A	-0.045849
PIGX	MRPS21	-0.045851
PIGB	IGFBP6	-0.045857
DPM3	GPAM	-0.045858
PIGS	IP6K2	-0.045861
PIGF	TRPM4	-0.045874
PIGH	PHOX2A	-0.045883
DPM1	SFTA2	-0.045893
DPM3	HES4	-0.045894
PIGT	MAZ	-0.045902
PIGP	NDUFB11	-0.045909
MPPE1	MON1A	-0.045915
PIGF	UGT3A2	-0.045919
TMEM246	LOC728392	-0.045945
TMEM246	RASSF4	-0.045947
PIGV	HCAR3	-0.045974
PIGY	MIPEP	-0.045983
PIGH	KIF14	-0.045984
PIGU	C12orf36	-0.045996
PIGF	PNMAL1	-0.046002
PIGH	IFNL1	-0.046011
PGAP2	UBE2M	-0.04602
TMEM246	PAK2	-0.046025
PIGA	KCP	-0.046034
PIGC	RPL36AL	-0.046042
PIGB	PRKAG1	-0.046044
GPAA1	HTN1	-0.046048
PIGY	SEPTIN4	-0.046048
PIGU	DNASE1L3	-0.046052
PIGL	TRPV1	-0.046059
PIGA	PWWP2B	-0.04606
PIGH	GLTSCR1	-0.04606
PIGH	FRMD7	-0.046068
DPM2	MFAP1	-0.046081
PIGW	C1orf51	-0.046089
PIGX	ARMC9	-0.046094
PIGA	HOXC11	-0.0461
PIGP	ACBD6	-0.046101
PIGS	LINC00938	-0.046119
PIGT	CHAC2	-0.046121
PIGK	NR2C2	-0.046123
PIGB	KCND2	-0.046129
PIGP	OR6C6	-0.046135
PGAP3	SRSF12	-0.046137
PIGH	DTWD2	-0.04615
PIGX	SLC12A6	-0.046155
PIGU	SCNN1D	-0.046169
GPAA1	CDSN	-0.046181
PIGS	CHTOP	-0.046185
TMEM246	KCNB1	-0.046186
MPPE1	IGSF11	-0.046229
GPAA1	FZD4	-0.046245
PIGM	DACH1	-0.046271
DPM3	C18orf63	-0.046281
DPM3	OSBPL7	-0.046281
PIGW	RNF115	-0.046283
DPM3	CCL17	-0.046287
PIGW	LOC646862	-0.0463
PIGL	FABP4	-0.046301
PIGY	MDM4	-0.046306
DPM3	ABHD12B	-0.046309
PIGH	SYT5	-0.046309
PIGQ	SCCPDH	-0.04631
PIGU	LOC340074	-0.046313
PGAP3	CBL	-0.046314
PIGG	GPR83	-0.046316
PGAP1	CTDSP2	-0.046331
PIGM	LRRC69	-0.046331
PIGN	TMEM239	-0.046331
PIGZ	SLC9A4	-0.046334
DPM2	KRTAP27-1	-0.046342
PIGF	ATP5I	-0.046347
DPM2	REG3G	-0.046356
PIGZ	ANTXR2	-0.046359
PIGC	ZNF793	-0.046362
PIGY	SMYD1	-0.046368
PIGK	NARF	-0.046374
PIGK	PRR15	-0.046386
PIGK	MUM1L1	-0.046389
PIGC	KCNQ1	-0.046401
DPM2	KIR3DX1	-0.046402
PIGU	LRRD1	-0.046402
DPM1	TRMT44	-0.04641
PIGL	LAGE3	-0.046418
DPM3	RRAS	-0.046426
PIGV	ZBED6	-0.046427
PGAP3	OTOA	-0.046434
PIGB	E2F6	-0.046439
PIGO	INO80D	-0.046448
PIGP	CCDC150	-0.046458
TMEM246	OR10G4	-0.04647
MPPE1	BAALC	-0.046472
PIGS	CDC14A	-0.046481
PIGV	CMIP	-0.046491
PIGH	CHP1	-0.046507
DPM1	THEG	-0.046519
PIGW	MDC1	-0.046519
PIGF	C8orf82	-0.046523
PIGL	RPL38	-0.046523
PIGT	DNAJB9	-0.046526
PIGG	KCNJ5	-0.046532
DPM2	CYB5D2	-0.046535
PIGA	ACP5	-0.046535
PIGO	EIF4EBP1	-0.046543
PIGP	GFRA3	-0.046551
TMEM246	STYK1	-0.046552
PGAP2	GGT1	-0.046553
PIGQ	CSTF2	-0.046566
PIGA	CTSK	-0.046601
PIGF	OR4P4	-0.046601
PIGO	DNAJB1	-0.046602
DPM1	GOLGA6A	-0.046606
PIGQ	HSD17B11	-0.04661
PIGU	IVD	-0.046614
PIGM	EIF2AK2	-0.046619
PIGL	FKRP	-0.046626
PIGB	ZACN	-0.046629
PIGU	GNL2	-0.046633
PIGM	RNASEH1	-0.046637
PIGV	RMDN3	-0.046641
TMEM246	KLHL24	-0.046646
PIGY	FPGS	-0.046658
PGAP3	SLC44A3	-0.04666
PIGV	PHTF2	-0.046662
PIGL	DNAH1	-0.046664
PIGT	CLIC5	-0.04668
PIGN	PNCK	-0.046685
PIGG	ANKS3	-0.046698
GPAA1	OR5J2	-0.04671
PIGZ	FAM177B	-0.046715
GPAA1	BCAR1	-0.046717
PIGH	PDGFRL	-0.046724
PIGA	PANX2	-0.046752
PGAP3	BBS10	-0.046754
PIGX	HNRNPC	-0.046755
GPAA1	RXFP4	-0.046757
PIGW	TIMP1	-0.046758
PGAP2	TRRAP	-0.046769
PIGL	TRIM54	-0.046777
PIGN	BCKDK	-0.046796
PIGP	DYRK2	-0.046806
PIGO	ALPK1	-0.046812
DPM1	TSGA13	-0.046813
DPM3	PRKCI	-0.046828
PIGG	DLD	-0.046835
PIGH	TLX3	-0.046838
PIGL	LILRA5	-0.04684
DPM1	MXRA8	-0.046845
DPM2	SLC5A8	-0.046851
PIGA	DERL3	-0.046863
PIGC	ZNF197	-0.046865
PIGV	RNASE13	-0.046865
PGAP1	FAM118B	-0.046867
PIGB	EFEMP2	-0.046871
PIGF	SOWAHC	-0.046872
PIGN	NDUFA4	-0.046876
PIGL	DOC2A	-0.046878
PIGH	HSF1	-0.046885
PIGX	NYNRIN	-0.046886
PIGY	ECM2	-0.046899
DPM1	CCNE1	-0.046902
PIGO	CCT6A	-0.046917
DPM2	ZNF853	-0.046928
PGAP1	NXPH1	-0.046931
PIGV	ZNF781	-0.046931
PGAP2	RERG	-0.046937
TMEM246	LPCAT3	-0.046945
PIGN	OR52K2	-0.046955
PIGO	PRAMEF5	-0.046956
PIGP	OSCP1	-0.046971
PIGZ	RUFY2	-0.046971
PIGZ	LYPD6B	-0.046974
PIGM	P4HB	-0.046978
PIGQ	LRRC57	-0.046978
DPM2	BAI2	-0.046987
PIGC	STAG3	-0.046988
PIGN	ARG1	-0.046989
PIGH	DCAF8L2	-0.047003
PIGC	ALDH3B2	-0.047006
PGAP1	TSPAN8	-0.047011
PIGU	ZER1	-0.047025
PIGU	CD22	-0.047026
PIGF	CAPN13	-0.047032
PIGM	HLA-DPB1	-0.047051
DPM3	FADS1	-0.047057
PGAP2	CCDC162P	-0.047061
PIGU	CEP68	-0.047068
PIGZ	SLC22A7	-0.047075
DPM2	TMEM106A	-0.047077
DPM3	ZNF396	-0.047086
PIGB	PDE6G	-0.047086
PIGC	SEC14L3	-0.047093
DPM3	ARID3B	-0.047119
PIGH	TMEM201	-0.047132
PIGO	KIF3B	-0.04715
PIGY	GSTA3	-0.047159
PIGL	ILVBL	-0.047162
PGAP3	CAMTA2	-0.047177
DPM3	ZNF106	-0.04719
PIGP	FAM192A	-0.047199
PGAP1	C1orf116	-0.047201
PIGT	HARBI1	-0.047207
DPM1	CREB3L3	-0.047216
PIGO	SMCHD1	-0.047222
GPAA1	C16orf97	-0.047223
PIGC	LINC00486	-0.047232
GPAA1	OR10D3	-0.047236
PGAP1	SLC22A10	-0.047238
PIGU	BOD1	-0.04724
PIGK	ECHDC2	-0.047264
PGAP2	GNRH1	-0.047272
PIGV	ST6GAL1	-0.047275
PIGX	ZNF25	-0.047283
PGAP2	CCDC134	-0.047301
PIGH	DEGS1	-0.047303
PIGS	SPRED1	-0.047308
PIGF	OCA2	-0.047309
PIGN	OR6C68	-0.047316
PIGN	PPWD1	-0.047323
DPM2	TMEM199	-0.047328
PIGA	LRRIQ3	-0.047328
PIGB	PAOX	-0.047347
PIGT	FAM184B	-0.047352
PIGH	NOL9	-0.04736
PIGP	TOR4A	-0.047366
PGAP3	PEX13	-0.047374
PIGO	LRRC46	-0.047419
PIGP	TMEM133	-0.047419
PIGY	ANGPT2	-0.047429
PIGB	CREB1	-0.047432
PIGM	ALG1	-0.047446
PIGZ	AX747251	-0.047446
DPM3	MAN2A2	-0.047447
DPM2	GCNT7	-0.047459
PIGK	SLC25A37	-0.047464
PIGQ	HIPK4	-0.047473
PIGC	TINCR	-0.047475
PIGC	OR6C1	-0.047477
PIGF	LOC100288814	-0.047477
PIGZ	C6orf132	-0.047477
PGAP2	PIWIL1	-0.047479
DPM3	ZNF704	-0.047494
MPPE1	FXYD1	-0.047503
PIGN	TAP1	-0.04751
PIGL	PPP1R1A	-0.047512
DPM1	FAM149A	-0.047518
PIGA	FAM72B	-0.047518
PIGG	PRKRIP1	-0.047533
DPM2	SPATA3	-0.047535
PIGP	FXYD5	-0.047544
PIGM	LCE6A	-0.047565
PGAP3	TXNDC12	-0.047567
TMEM246	BCORP1	-0.047567
PGAP3	TRIP12	-0.04757
PIGP	LOC202181	-0.047571
PIGN	C9orf131	-0.047588
PIGV	ARTN	-0.047597
PIGQ	KRT33B	-0.047607
TMEM246	CUTA	-0.047608
PIGK	PPIH	-0.047611
PIGM	LOC100129520	-0.047611
TMEM246	ADAMTSL3	-0.047619
PIGK	FGA	-0.047624
DPM2	RASGEF1A	-0.047634
PIGH	DCST1	-0.047635
TMEM246	SFTPC	-0.047645
PIGY	HBD	-0.047647
PIGF	TNIP1	-0.047662
PGAP2	MARCHF10	-0.047663
PIGV	AIMP1	-0.047663
PIGW	PDHX	-0.047667
PIGK	PKD1P1	-0.047673
PIGL	DNMT3L	-0.047673
PIGG	AAMDC	-0.047682
PGAP2	ZNF398	-0.047684
PIGH	LAT2	-0.047686
PIGS	CHSY1	-0.047698
DPM2	RAB3A	-0.047705
MPPE1	RBM38	-0.047707
DPM2	FGFR2	-0.047713
PIGF	IRAK4	-0.047725
DPM2	ABLIM3	-0.047726
PIGV	LRRC61	-0.047743
PIGZ	PREX1	-0.04775
DPM1	PARS2	-0.047752
PIGY	ALDH8A1	-0.047758
DPM1	RASL11A	-0.047761
PIGN	GUCA2A	-0.047783
DPM2	ZFP69B	-0.047785
PIGA	LIG3	-0.047789
MPPE1	SLC38A7	-0.047799
PIGL	TSKU	-0.047807
PIGH	GTF3C4	-0.047811
TMEM246	SOX17	-0.047815
PIGT	PALB2	-0.047829
PIGC	AHR	-0.047835
PIGZ	CCNDBP1	-0.047842
PIGX	TEAD4	-0.047848
DPM1	C19orf40	-0.047849
PIGP	MYOF	-0.047854
PGAP1	MSANTD1	-0.047879
PIGH	DHRS2	-0.047881
PIGP	PARP9	-0.047882
PIGW	CPLX2	-0.047882
PIGN	AZGP1P1	-0.047889
PIGS	PARP12	-0.047904
PIGU	PLIN5	-0.047904
PIGX	PFKL	-0.047905
PIGM	CEP55	-0.047907
PIGW	RBM42	-0.047922
GPAA1	CYP3A43	-0.047931
PIGT	RFPL4B	-0.047931
PGAP2	IGFL3	-0.047949
PGAP2	ZNF419	-0.047949
PIGK	C17orf102	-0.047955
PIGS	SLC2A13	-0.047956
PIGQ	TRAPPC6A	-0.047961
MPPE1	AGBL3	-0.047968
PIGB	DCN	-0.047971
PIGA	SAMD8	-0.047985
PIGB	HOXD1	-0.047988
PIGY	SENP1	-0.048009
PGAP1	FAM132A	-0.048015
DPM2	DRAM1	-0.048017
DPM2	FBXO42	-0.048042
PIGN	SERPINF1	-0.048049
PIGM	FAM98B	-0.048057
PIGF	NUP205	-0.048073
PIGK	TRIM72	-0.048073
PIGY	CDC42BPA	-0.048078
PIGM	ZNF890P	-0.048084
PIGH	CIB2	-0.048091
PIGN	BCORP1	-0.048096
PIGG	AX747174	-0.048097
PIGB	RBM33	-0.048099
PIGC	LYRM7	-0.048102
DPM2	ATAD3A	-0.048104
PGAP1	TSR3	-0.048109
DPM2	CENPF	-0.04811
PIGQ	ANGEL2	-0.048122
DPM2	FAM179A	-0.048123
PIGL	PGLYRP1	-0.048126
PIGL	ZMYM3	-0.04813
PGAP3	OR5AU1	-0.048141
PIGK	THBS1	-0.048141
DPM1	SMARCC2	-0.048143
PIGA	IFNAR2	-0.048164
MPPE1	GOLGA8I	-0.048169
PGAP3	GATA6	-0.048188
PIGK	DHRS2	-0.048196
PIGK	SLC30A1	-0.048204
PIGC	GAL3ST4	-0.048205
PIGN	KIRREL2	-0.048218
PGAP3	AX746485	-0.048222
PGAP3	TNFRSF13B	-0.048226
PGAP2	IGLL5	-0.048237
PIGM	NSMF	-0.048244
PIGX	BCL2	-0.048244
PIGT	OR2AP1	-0.04825
PIGG	PSMA7	-0.048251
PIGU	PWP1	-0.048254
GPAA1	CFD	-0.048255
PGAP1	TBK1	-0.048255
DPM1	ABI1	-0.048263
PIGH	LRRTM4	-0.048273
PGAP3	ARID5A	-0.048282
PIGC	TAP2	-0.04829
PIGW	C8orf37	-0.048303
PIGF	PROSER2	-0.048305
PIGH	DLEC1	-0.048316
TMEM246	MRPL54	-0.048322
PIGF	ZFAND2B	-0.048327
PIGZ	NUDT4	-0.048328
PIGA	PFAS	-0.048329
PIGN	NCBP2-AS2	-0.048329
PIGN	LRRC24	-0.048342
PIGC	REST	-0.048343
PIGA	ZNF774	-0.048389
PIGH	BRSK1	-0.048405
PIGX	NELFA	-0.048407
MPPE1	DPP8	-0.048449
PIGF	APBA2	-0.048455
PIGG	CPNE5	-0.048459
PGAP3	JHDM1D	-0.048465
PIGB	NINJ1	-0.048473
PIGY	PLA2G2C	-0.048487
MPPE1	DNAL1	-0.048489
DPM2	SYT11	-0.048491
PIGS	PIP	-0.048497
PGAP1	ZNF700	-0.048506
PGAP2	FRAT1	-0.048519
PIGW	PPP1CB	-0.048523
PIGS	JUND	-0.048544
PGAP3	GGA2	-0.048547
MPPE1	DNAJC3	-0.048559
PIGW	C1orf56	-0.048597
PIGO	MED18	-0.048601
PIGK	ADH1C	-0.048607
PIGV	SLAMF8	-0.048609
DPM2	SPATA31D5P	-0.048613
PIGP	PRDX1	-0.048613
PIGY	CXCR1	-0.048619
MPPE1	GATA2	-0.048623
PIGL	LYSMD4	-0.048624
PIGK	DPPA5	-0.048631
PIGO	CDV3	-0.048637
PIGF	ITGAM	-0.048638
MPPE1	RDH5	-0.048641
PIGM	LRRC61	-0.048651
MPPE1	CYP2C19	-0.048656
DPM2	SLCO3A1	-0.048658
PIGZ	CDX1	-0.048698
PIGM	IL10RA	-0.04871
PIGF	TXK	-0.048711
PIGS	RMI2	-0.048716
DPM1	CRTAP	-0.048733
PIGA	SMIM18	-0.048739
PIGA	TCR-_alpha_V_33.1	-0.048747
PIGL	FAM173A	-0.048749
PGAP1	ZNF513	-0.04875
PIGZ	HEXA	-0.048752
TMEM246	ADAD2	-0.048756
DPM1	OR4C13	-0.04876
PIGF	NTF4	-0.048762
PIGV	TRIL	-0.048785
PIGS	LRRC16A	-0.048786
PGAP1	PADI6	-0.048799
DPM3	TNFSF13B	-0.048804
PIGA	FOXR1	-0.048804
PIGZ	CBLN3	-0.048808
PIGN	LRP11	-0.048811
PIGK	GPR133	-0.048831
PIGH	TF	-0.048838
PIGY	LOC100130880	-0.048838
PIGQ	DEPDC5	-0.048839
PIGO	C12orf55	-0.048854
PIGB	TUBA1A	-0.04886
PIGZ	XG	-0.04886
PIGF	DNAJC16	-0.048863
PIGG	LHFP	-0.048864
PIGH	AX747251	-0.048874
PIGZ	ERAP1	-0.048877
PGAP1	HLA-L	-0.048886
DPM3	LRP5L	-0.048895
PIGT	CD27	-0.048896
PIGX	PDK3	-0.048896
PIGY	CWH43	-0.048903
DPM2	PSEN2	-0.048907
PIGO	KRTAP2-3	-0.048914
DPM3	LCE2D	-0.048917
PIGB	PLA2G4A	-0.048918
PIGF	WASH1	-0.048936
PIGV	SAC3D1	-0.048944
DPM3	TTR	-0.048945
DPM1	MAN2B2	-0.048948
PGAP1	DSC1	-0.048965
PGAP3	CIT	-0.048975
PIGN	NOS2	-0.048977
PGAP3	FAM127C	-0.048981
PIGL	SMG5	-0.048991
PIGK	TSPAN8	-0.048992
PGAP2	CDRT4	-0.049005
PIGZ	CENPH	-0.049007
PIGX	CDC42BPG	-0.049046
PIGN	FLJ45513	-0.049058
PIGM	SLC25A12	-0.049063
GPAA1	MAPK8	-0.049074
PGAP2	IFNA13	-0.049074
PIGH	TRAF4	-0.049074
PIGL	TWF1	-0.049077
PIGP	LPXN	-0.049077
PIGG	XPO1	-0.049093
PIGV	CRKL	-0.049094
DPM1	CDCA8	-0.049098
PIGO	KAT6A	-0.0491
PIGW	BTBD9	-0.049104
PIGB	AK130759	-0.049112
PIGX	SLC16A9	-0.049116
DPM2	FBN3	-0.049121
PIGQ	NDUFV1	-0.049124
PIGG	FKBP3	-0.049135
PIGH	CCL16	-0.04914
PIGH	DVL1	-0.049143
PIGH	KRTAP12-2	-0.049149
PIGQ	SEZ6L	-0.049149
PIGT	CTCFL	-0.049155
TMEM246	GAL3ST2	-0.049162
PIGN	PLLP	-0.04917
PIGK	LIME1	-0.049174
PIGF	OARD1	-0.049176
PGAP3	FBXW9	-0.049189
PIGO	SELE	-0.0492
PIGU	IFT43	-0.049209
PIGL	C1orf172	-0.049211
PIGU	CCDC71L	-0.049215
PIGW	MEGF11	-0.04924
DPM1	CEMP1	-0.049251
PIGG	HNRNPUL1	-0.049254
DPM3	FNBP1L	-0.049266
DPM2	MYOD1	-0.049268
PIGM	NRG2	-0.049281
MPPE1	PRR12	-0.049287
DPM2	ZNF622	-0.049289
PIGL	GPR1	-0.049294
PIGM	CNBD1	-0.049302
PIGG	SLC4A5	-0.049303
PIGF	PPARG	-0.049309
GPAA1	ANKRD36C	-0.049316
PGAP2	WBSCR16	-0.04932
PGAP1	HTR3C	-0.049321
PIGY	TINAGL1	-0.049322
TMEM246	HOXB7	-0.049327
PIGP	CFLAR	-0.04933
PGAP1	PPP1R27	-0.04934
DPM1	CEP72	-0.049375
PIGU	ZIC1	-0.049389
PIGN	STIM1	-0.049391
PIGL	MZT2B	-0.049411
PIGN	CACNA1S	-0.049411
PIGU	DACT3	-0.049415
PIGX	DLST	-0.04943
DPM1	LOC643770	-0.049444
TMEM246	PACSIN3	-0.049447
PIGY	DLK1	-0.049449
PIGG	TMED6	-0.049459
PIGY	KRT10	-0.049471
PIGG	PTGS1	-0.049483
PIGH	KDELR2	-0.049486
PIGY	CRYBA1	-0.049498
PIGM	CRNN	-0.049509
PIGA	BC032910	-0.049518
PIGK	LOC440925	-0.049529
PIGU	LOC646498	-0.049565
PIGT	L3MBTL4	-0.049582
PIGF	STK10	-0.049585
DPM2	RPS24	-0.049597
PIGB	PCGF2	-0.049601
PIGP	KCTD1	-0.049601
PIGK	ERICH2	-0.049603
PIGP	CFH	-0.049606
PIGK	MTTP	-0.04961
PIGY	C6orf203	-0.04962
PIGP	NODAL	-0.049636
PIGZ	TRIM52	-0.049637
PIGH	SAMD11	-0.049644
PIGS	GPR32	-0.049649
PIGH	PRF1	-0.049654
DPM2	APCDD1L	-0.04966
PIGT	AKR1B15	-0.049686
PIGZ	HOXD1	-0.049687
PGAP3	EIF2AK2	-0.049695
DPM1	CMTM7	-0.049699
PIGK	CABP1	-0.049699
PIGN	TBC1D20	-0.049699
PIGQ	TBCE	-0.049702
DPM1	LAMTOR2	-0.049706
PIGC	PCSK4	-0.049706
PIGW	HIGD1C	-0.049708
PIGX	FNBP1	-0.04972
PGAP3	SMTN	-0.049725
PGAP2	ANKRD12	-0.04973
PIGA	NR4A2	-0.04973
PIGA	FER1L4	-0.049731
PIGZ	MAP1LC3C	-0.04974
PIGF	PGD	-0.049748
PIGF	GTF3C5	-0.049753
MPPE1	MIP	-0.049754
PIGZ	SLC25A34	-0.049766
PIGA	ARHGAP29	-0.049771
PGAP1	DSCR3	-0.049785
PIGC	KIAA0100	-0.049815
PIGB	LY86	-0.049818
PIGV	ARL1	-0.04982
PIGZ	ERG	-0.049826
PIGG	ICK	-0.049836
PIGN	PINK1	-0.049836
DPM1	IRS4	-0.049843
PGAP2	MAP2K2	-0.049845
PGAP2	CD38	-0.04985
PGAP2	FAM19A2	-0.049852
PIGG	TNFSF13B	-0.049852
GPAA1	ZMYND12	-0.049859
PIGC	FHOD3	-0.049869
PIGZ	PLCL2	-0.049871
PIGM	KLHL9	-0.049886
PIGO	G3BP1	-0.04989
PIGG	GDPD3	-0.049893
PIGA	MAPK8	-0.049901
MPPE1	FGF4	-0.049902
PIGY	SLC9A8	-0.049907
DPM2	RAET1G	-0.049911
PIGN	MRPS31	-0.049917
PIGZ	GGPS1	-0.049924
PIGH	PMVK	-0.049933
PIGL	GSN	-0.049933
PIGL	WASF2	-0.049935
PIGM	U2AF1	-0.049943
DPM1	DNAJC18	-0.049952
PIGB	LIME1	-0.049956
PIGK	PLAC8	-0.049961
PIGB	SIGLEC10	-0.049972
PIGS	CENPBD1	-0.049973
PIGX	EIF3E	-0.049984
MPPE1	S100A14	-0.049986
PIGX	GART	-0.049987
PIGX	PTK6	-0.049996
PIGY	ACSF2	-0.049996
PIGU	AK124439	-0.050005
PIGT	ZNF687	-0.050009
PIGZ	DDTL	-0.050012
GPAA1	SUPT20HL1	-0.050013
PIGH	TACR3	-0.050017
PIGP	KLF1	-0.050021
PIGO	RNF144A	-0.050024
DPM1	IRF5	-0.050035
PGAP1	TNFRSF19	-0.050037
PIGN	MT1B	-0.050047
PIGQ	FBLL1	-0.050067
PIGF	MOXD1	-0.050072
PGAP2	BNIP3L	-0.05008
PIGF	TAAR1	-0.05009
PIGY	CCDC101	-0.05009
PIGL	PITPNC1	-0.050091
GPAA1	DEXI	-0.050098
PIGM	PADI3	-0.0501
TMEM246	CXXC11	-0.050106
DPM3	GPSM1	-0.050108
PIGB	OSTM1	-0.050108
PIGZ	ANXA9	-0.050109
PIGK	AK296065	-0.050113
PGAP1	SESN1	-0.050123
MPPE1	RNASE11	-0.050131
PIGK	OR10G7	-0.050145
PIGM	THRSP	-0.05015
DPM2	SRSF9	-0.050163
PIGH	GPR132	-0.05017
PIGF	ZDHHC19	-0.050185
DPM3	C8G	-0.050194
PIGA	MEGF11	-0.050197
PIGS	PLAC1	-0.050216
PIGK	ARHGAP42	-0.050218
PIGB	GINS4	-0.050223
PIGL	ADRB1	-0.050243
DPM2	LOC643770	-0.050254
PIGL	AX747251	-0.050254
DPM2	GNPAT	-0.050267
TMEM246	MCRS1	-0.050277
PIGP	CHRDL1	-0.050281
PIGX	CDKL3	-0.050282
PIGK	CD58	-0.050283
PGAP1	LPHN3	-0.050287
PIGF	V_alpha_immunoglobulin	-0.050287
PIGN	NFAT5	-0.050289
PIGU	CD46	-0.050301
PIGF	TOR2A	-0.050304
PIGB	CHAD	-0.050306
PGAP3	SEL1L3	-0.050308
DPM1	METTL4	-0.050309
PIGU	HPN-AS1	-0.050332
PIGL	OACYLP	-0.05034
PIGA	DRAP1	-0.050358
PIGL	C1QL3	-0.050359
PIGL	GIN1	-0.050384
PIGZ	SH3RF3-AS1	-0.050384
DPM3	TRAF3	-0.050391
PGAP1	SMTN	-0.050396
PIGM	HSPB9	-0.050412
PIGM	DEFB118	-0.050413
PIGL	MTX2	-0.050422
PIGW	UCKL1	-0.050422
PIGF	ZBTB18	-0.050425
PIGB	CLDN5	-0.050429
MPPE1	UCP2	-0.050435
PIGU	CLDN19	-0.050451
PIGW	TMEM54	-0.050458
DPM1	ELAVL3	-0.050464
PIGC	ARID1A	-0.050464
PIGP	GRP	-0.05047
GPAA1	SEMA6D	-0.050471
PIGF	LAP3	-0.050491
PIGT	AKR1C2	-0.050511
PIGG	ZDHHC12	-0.050515
PIGZ	NEK1	-0.050517
PIGY	C17orf77	-0.050519
DPM2	NR4A1	-0.050525
PIGK	IQCF1	-0.050537
PIGH	OR4E2	-0.050547
PIGY	STEAP3	-0.050556
DPM2	OR2G2	-0.050557
PIGF	RAB5A	-0.050583
MPPE1	ILKAP	-0.050586
TMEM246	HARS2	-0.050589
PGAP1	DQ577714	-0.05059
DPM2	SND1-IT1	-0.050592
PIGT	GOSR1	-0.050602
MPPE1	TSPYL4	-0.050605
PGAP2	DUXA	-0.050607
PGAP1	TNIP3	-0.050608
PIGA	SYT3	-0.050611
PIGO	DLG5-AS1	-0.05062
PIGW	ZNF229	-0.050622
PIGM	SAP30BP	-0.050623
PIGQ	ANXA3	-0.050625
PIGW	CLIC5	-0.050625
PIGM	ABHD11	-0.050635
PIGF	CAPN7	-0.050644
GPAA1	TRIM39-RPP21	-0.050651
TMEM246	SLAMF8	-0.050667
DPM2	ALG12	-0.05067
DPM2	CD1B	-0.050671
GPAA1	RORC	-0.050685
PIGC	OR4F4	-0.050704
PIGY	MYCL1	-0.050704
PIGP	UBE2V2	-0.050709
PIGN	STPG2	-0.050715
PIGG	EIF3H	-0.05072
TMEM246	VDAC2	-0.050724
PGAP3	AV4S1	-0.050726
TMEM246	AREG	-0.050727
PIGG	NUMA1	-0.050733
DPM3	S100A8	-0.050741
PIGY	ANGPTL2	-0.050742
PIGX	PTGIR	-0.050747
PGAP2	PTRHD1	-0.050753
PIGO	SMG9	-0.050754
TMEM246	DCP2	-0.050775
PIGT	NELL2	-0.050778
PIGL	KCNK12	-0.050781
PIGM	VAX1	-0.050786
PIGA	TNNI2	-0.050794
PGAP3	LEKR1	-0.050799
PIGB	LOC619207	-0.050799
GPAA1	OCRL	-0.0508
PGAP3	TRMT2B	-0.050808
PIGN	PAFAH1B3	-0.050818
PIGL	CCDC37	-0.050819
PIGA	SDHC	-0.050837
PIGA	C3orf20	-0.050846
PIGL	NLE1	-0.05085
DPM2	ASPA	-0.050855
PIGY	PEX6	-0.050869
TMEM246	MALSU1	-0.050873
DPM3	SOX5	-0.050884
PIGN	SYNJ1	-0.050896
PGAP2	TMEM14C	-0.050904
PIGO	FAM109A	-0.050913
PIGS	FAM171A2	-0.050914
PIGN	ZMYM4	-0.050927
PIGX	RIOK2	-0.050929
DPM2	VIT	-0.050933
PIGU	SERF1A	-0.050933
PIGO	NANOS1	-0.050948
PGAP3	HOXD10	-0.050949
DPM3	MIA3	-0.050955
PIGL	LEFTY2	-0.05096
PIGK	KCP	-0.050966
PIGS	C11orf35	-0.050968
PIGP	SLX4	-0.050974
PIGA	C1orf192	-0.050975
PIGX	ACRV1	-0.050977
PIGH	EXOSC8	-0.050982
PGAP2	DZIP1	-0.050985
PIGA	CLEC18B	-0.050988
PIGF	ADH4	-0.050995
PIGF	SPRR2D	-0.050998
PIGA	BCL2	-0.051018
DPM1	SLC9A3R2	-0.051022
PIGS	TRIM4	-0.051031
PIGG	KCNAB3	-0.051034
PIGO	ABCA13	-0.051039
PGAP2	C1orf54	-0.051045
TMEM246	PHACTR3	-0.051049
DPM3	FOXB1	-0.051062
PIGX	MFSD9	-0.051065
PIGH	ZSCAN4	-0.051072
PIGS	IFI44	-0.051083
DPM1	CCL7	-0.051091
DPM2	KLHL36	-0.051093
PIGK	SPRR2A	-0.051095
DPM2	LOC100129858	-0.051097
PIGO	MINA	-0.051097
DPM1	MRC2	-0.051106
PIGG	SULT1C2	-0.051107
PIGO	EPB41L4A	-0.051107
GPAA1	NUP160	-0.051108
DPM3	TBC1D19	-0.051124
PIGM	MPL	-0.051128
TMEM246	PGLYRP1	-0.051128
TMEM246	GBE1	-0.051134
PIGC	FSIP1	-0.051156
PGAP3	CXCL1	-0.051161
PIGY	FAM126A	-0.051162
PIGK	DERL3	-0.051165
PGAP2	H2AFB3	-0.051175
PIGM	FLT1	-0.051185
PIGT	BAALC	-0.05119
PIGF	NABP2	-0.051195
PIGT	ZNF683	-0.051197
PIGA	GLIS1	-0.0512
PIGP	PRPF38A	-0.051201
MPPE1	YBX2	-0.051207
PIGA	GPC5	-0.051216
PIGS	C19orf67	-0.051234
PIGG	LXN	-0.051245
PIGM	RUSC1-AS1	-0.051269
DPM1	SZRD1	-0.051275
PIGF	CRYBA2	-0.051284
PIGN	TXNL4A	-0.051285
PIGM	ZNF793	-0.051294
PIGP	HSD3B7	-0.051299
PIGK	CPA2	-0.051304
PGAP2	ODF3L1	-0.051323
PIGY	MAGEA4	-0.051325
PIGW	PCP4L1	-0.051327
DPM1	BAZ2A	-0.051329
PIGX	ZNF765	-0.051342
DPM3	GTF2IRD2P1	-0.051347
PIGA	CYTL1	-0.051354
DPM2	CD80	-0.051357
PIGX	AMMECR1L	-0.051361
PIGQ	RGS9BP	-0.051373
PIGP	ZCCHC6	-0.051375
PIGA	ERP29	-0.051376
DPM2	PDE6C	-0.051392
PIGH	ZNF133	-0.051398
DPM1	SYNGAP1	-0.051399
PIGO	SPNS3	-0.051405
PIGP	OSTCP1	-0.051406
PIGN	TMEM141	-0.051414
PIGU	SLC5A5	-0.05142
PIGC	IL34	-0.051424
PIGY	ATCAY	-0.051455
PIGL	AX747372	-0.051457
DPM3	MYT1	-0.051459
PIGL	C5orf22	-0.051469
PIGU	ALOXE3	-0.051485
PIGH	ZNF419	-0.05149
DPM3	PPP2R5E	-0.051491
PIGL	AGPHD1	-0.051492
PIGV	C8orf34	-0.051493
PIGL	CORO6	-0.051509
PIGW	FZR1	-0.051509
PIGA	CAMK1D	-0.051511
PIGP	ASNS	-0.051517
PIGU	SPINT1	-0.05152
PGAP2	ENTPD3	-0.051521
GPAA1	NCAPH2	-0.051529
PGAP2	KDM4C	-0.051546
PIGW	LOC84931	-0.051548
GPAA1	IGSF23	-0.051552
PIGP	C9orf85	-0.051562
DPM3	RBMS3	-0.051563
PIGC	ANKAR	-0.051582
DPM2	NXPE4	-0.051586
PIGL	B3GNT9	-0.05159
PIGF	TNFRSF4	-0.051592
PIGC	KANK4	-0.051602
GPAA1	ALG1L	-0.051604
PGAP1	LOC285548	-0.051615
DPM2	FAM107B	-0.051647
PIGM	TAS2R13	-0.051664
PIGL	MRPS7	-0.051667
PIGW	RAB5C	-0.051667
PIGK	LHFPL5	-0.05167
GPAA1	METTL21B	-0.051672
PIGU	PPIL2	-0.051674
PIGZ	SMARCA5	-0.051678
PGAP1	GATC	-0.051683
DPM1	OR8B12	-0.051685
PIGB	SLC25A4	-0.05169
DPM2	LOC254099	-0.051707
PIGU	CCDC74B	-0.051711
PIGS	SMPDL3A	-0.051714
TMEM246	TMEM165	-0.051715
DPM1	AK098012	-0.051717
PGAP2	CBX7	-0.051723
PIGG	A2ML1	-0.051733
PIGM	DCSTAMP	-0.051739
PIGX	LY75-CD302	-0.051741
PIGT	HRNR	-0.051755
PIGX	GTF2F2	-0.051755
PIGN	MED28	-0.051756
PGAP2	SAMD7	-0.051761
DPM2	PRUNE2	-0.051763
PIGQ	CDHR2	-0.051765
PIGH	WDR16	-0.051772
PIGM	S100A14	-0.051777
PIGO	GPC6	-0.051782
PIGN	RNF169	-0.051784
PIGB	MGC13053	-0.0518
PIGP	ASCL4	-0.051808
PIGO	AX747402	-0.05181
PIGO	DCAF15	-0.051811
PIGH	SPATA12	-0.051819
PIGA	PPAPDC1A	-0.051827
DPM3	TMEM114	-0.051831
TMEM246	CLEC12A	-0.051841
DPM2	MTERF	-0.051846
DPM2	TTLL11	-0.051851
PIGF	PJA1	-0.051858
PIGC	APOA1BP	-0.051868
PIGX	PDE6A	-0.051887
DPM2	ZMYM3	-0.051894
DPM2	CNR1	-0.051901
DPM2	OR4K1	-0.051908
DPM3	TECR	-0.051909
PGAP2	YRDC	-0.051911
PIGX	ZNF773	-0.051918
PIGF	FUT5	-0.051936
PIGY	BTLA	-0.051937
PIGB	DNAJC15	-0.051946
PIGX	MARVELD1	-0.051946
PIGY	SLC7A5P1	-0.051947
PIGM	USP49	-0.051959
PIGH	PCDHB4	-0.05196
PIGQ	SLC44A3	-0.05197
PGAP2	AAAS	-0.051972
PIGN	UBL4B	-0.051972
PIGC	HOXB-AS3	-0.051978
PIGO	RRP1	-0.051997
PIGV	AP2A1	-0.051999
PIGG	AK125437	-0.052011
DPM2	BRWD1-AS1	-0.052025
PIGA	ICMT	-0.052029
PIGL	RNF167	-0.052045
DPM2	APOL5	-0.05205
PGAP3	BROX	-0.052055
PIGP	CAMTA2	-0.052055
PIGT	LOC389332	-0.052065
PIGC	MLXIP	-0.052066
DPM1	ANXA1	-0.05207
PIGN	FLT3	-0.052073
PIGG	DOK4	-0.052099
PIGA	SLC35E2B	-0.052101
PGAP1	TSPYL1	-0.052107
PIGL	C11orf45	-0.052107
PIGQ	AK308309	-0.052126
MPPE1	MANF	-0.052128
PIGU	BIVM-ERCC5	-0.052136
GPAA1	ZNF589	-0.052151
MPPE1	NDUFC1	-0.052162
GPAA1	HSPA1B	-0.052167
PIGZ	IGFL3	-0.05217
DPM2	ASB8	-0.052172
PIGG	WDR88	-0.052173
PIGO	ZNF219	-0.052178
PIGW	RAD17	-0.052183
PGAP3	KRTAP12-1	-0.052185
PIGK	GPR55	-0.052186
PGAP2	ACAD8	-0.05219
PIGH	FCAMR	-0.052191
PIGA	CMTM2	-0.052194
PIGW	AK096982	-0.052203
DPM1	RNF212	-0.052205
PIGC	TBC1D10A	-0.052205
PIGA	ELOVL2	-0.052206
PIGU	RPL32	-0.05221
PIGQ	ADCY6	-0.052211
PIGN	ZNF781	-0.052214
PIGA	CNTD1	-0.052223
PIGX	HAUS4	-0.052233
PGAP3	SSRP1	-0.052241
MPPE1	GORASP2	-0.052245
PGAP1	SH3RF3-AS1	-0.052262
PIGW	NAP1L3	-0.052282
DPM2	RAB3GAP2	-0.052286
PIGB	LOC339788	-0.052288
PIGW	ACTL6A	-0.052295
DPM1	METTL11B	-0.052301
PIGB	SMEK2	-0.05231
PIGX	DEFB126	-0.052318
DPM1	GPR68	-0.052324
PGAP2	KRT72	-0.052324
PIGX	LGALSL	-0.05233
DPM2	SERPINI2	-0.052334
PIGL	NEIL1	-0.05235
PIGG	SLC17A2	-0.052359
DPM2	MRPL32	-0.052372
GPAA1	FBXO47	-0.052375
PIGZ	SLC26A1	-0.052385
PIGH	CST3	-0.052401
PIGP	KCNA1	-0.052414
GPAA1	FAM115A	-0.052419
PIGK	LIPN	-0.052427
PIGL	TOX4	-0.052427
PIGQ	CAPN1	-0.052429
PIGF	COG6	-0.052436
PIGL	ATXN3	-0.052445
PIGF	BCAS3	-0.052468
MPPE1	HDAC5	-0.052472
PGAP2	B4GALNT4	-0.052472
PIGL	ATP10B	-0.052485
TMEM246	RC3H2	-0.052495
PIGH	SMURF2	-0.0525
PIGS	KLK2	-0.052512
DPM3	CCDC171	-0.052517
PIGF	SVOPL	-0.052519
PIGW	NUFIP2	-0.052525
PGAP3	ZDHHC23	-0.05253
PIGA	SMIM13	-0.052532
PIGP	C1orf198	-0.052533
PIGN	AHSA2	-0.052539
MPPE1	FAM111A	-0.052541
DPM1	RNF167	-0.05255
PGAP3	COL6A1	-0.05256
PGAP2	TJP1	-0.052572
PIGH	AGAP3	-0.052573
PIGK	NPY2R	-0.052585
PIGW	BRWD1	-0.052589
PIGW	CPNE1	-0.05259
MPPE1	SNRNP200	-0.052592
PIGZ	FOXD4L2	-0.052595
PIGY	CELF4	-0.052618
DPM2	C11orf70	-0.052619
PIGC	STX11	-0.052622
DPM1	SCML2	-0.052626
PIGH	ORM1	-0.052628
PIGW	SIGLEC17P	-0.052628
PGAP1	TCF7L2	-0.052629
GPAA1	MACF1	-0.052635
TMEM246	CISD1	-0.052636
DPM2	TPO	-0.052646
TMEM246	NUPL1	-0.05265
PIGP	KRTAP21-1	-0.052653
GPAA1	ZNF215	-0.052663
PGAP2	CD5L	-0.052663
PIGA	ADAMTS4	-0.052663
PIGB	AICDA	-0.052666
PIGG	SPTLC1	-0.052669
PGAP2	DPY30	-0.052673
PIGM	GALNT3	-0.052676
PIGA	NAALAD2	-0.052677
PIGP	TMEM63A	-0.052679
PIGN	MPZ	-0.052682
PIGB	BAIAP2L1	-0.052685
MPPE1	CCDC30	-0.052702
PIGQ	LRRC8A	-0.052703
PIGS	POLR2J2	-0.052708
PGAP2	CDC42BPB	-0.052713
PIGN	LRRC28	-0.052724
PIGF	DNAI1	-0.052735
PIGN	TCF19	-0.05274
PIGL	GRPEL1	-0.052752
PIGH	LOC202181	-0.052759
PGAP1	AMHR2	-0.052766
PGAP3	NKD2	-0.052766
PIGY	PGS1	-0.052773
PIGT	SEPW1	-0.052781
PIGA	ARHGEF39	-0.052789
PIGW	NUDT10	-0.052794
PIGC	DAW1	-0.052815
PIGB	EMC9	-0.052826
PIGX	TBC1D21	-0.05283
PIGX	HAUS8	-0.052837
PGAP2	RNF19B	-0.052842
PIGM	IL11	-0.052855
PIGG	MIR503HG	-0.052858
PIGG	C14orf132	-0.052867
DPM1	TRAF3IP2-AS1	-0.052889
PIGM	WNT7B	-0.052904
PIGH	SYTL5	-0.052921
PIGL	LPAR6	-0.052923
PIGK	IMPG1	-0.05293
PIGM	HOXD9	-0.052931
PIGP	TPRN	-0.052932
PIGL	TRMT1L	-0.052934
DPM2	TMCO5A	-0.052939
PIGF	AES	-0.052943
PIGV	C19orf70	-0.052947
PGAP3	REV1	-0.052953
PIGQ	TSPAN12	-0.052957
PIGA	PTPRH	-0.052964
DPM3	ZNF620	-0.052966
PIGH	TPM4	-0.05297
PIGT	CRYAA	-0.052973
PIGG	FLJ42102	-0.052976
PIGH	OR10H4	-0.052978
DPM3	TRIM16L	-0.05299
PIGK	KLHDC3	-0.052992
PIGP	CCDC40	-0.053013
PGAP3	RGS14	-0.053043
PIGL	SLC48A1	-0.053045
PIGC	XCL2	-0.053048
PIGH	ZNF791	-0.053049
PIGL	INTU	-0.053055
PIGB	ARFGEF2	-0.053065
PIGT	SBSN	-0.053072
PIGC	CARS	-0.053082
TMEM246	CCNC	-0.053092
PIGX	AX748362	-0.053101
PIGL	FAM198B	-0.053102
PIGH	NACC1	-0.053109
PIGH	SLC18A3	-0.053109
PIGF	C5orf47	-0.053115
PIGF	FBXL5	-0.053115
PGAP2	SRSF7	-0.053121
PIGW	SMOC2	-0.053125
PIGH	TSC22D4	-0.053126
PIGU	ALG8	-0.053138
PIGX	TFF2	-0.05314
PIGO	BCAS4	-0.053147
PIGU	ZNF688	-0.053154
PIGL	OR6P1	-0.053155
PIGH	TMEM237	-0.053156
PIGQ	LRP5L	-0.053156
PIGG	PSTK	-0.053166
PGAP3	EPB42	-0.053168
PIGY	GCH1	-0.053171
PGAP2	LRRC37A3	-0.053177
PIGH	DERL2	-0.05318
DPM3	FZD7	-0.053183
PIGH	SFRP4	-0.053185
DPM2	TSPYL6	-0.053188
PIGM	ZNF461	-0.05319
PGAP1	EZH1	-0.0532
PIGB	ZRSR2	-0.053211
PGAP2	CRISP3	-0.053214
PGAP2	NOX1	-0.053218
PIGX	MYH1	-0.053223
PIGM	C6orf226	-0.053226
GPAA1	TM9SF1	-0.053231
PIGH	CCDC113	-0.053234
PGAP3	TCF4	-0.053255
PIGQ	MXD4	-0.053255
PIGQ	LOC100287010	-0.053259
PIGK	DHRS3	-0.053266
DPM3	MLH1	-0.05327
PIGH	DCAF8	-0.05327
PIGU	JPH2	-0.053274
PIGH	OPALIN	-0.053304
DPM1	PACS2	-0.053316
PIGY	ZNF280A	-0.053325
PIGP	ARHGAP33	-0.053329
DPM2	CCL4L2	-0.053331
PGAP2	VSIG8	-0.053339
PIGL	FAM81B	-0.053341
DPM2	GTDC2	-0.053347
PIGN	PIWIL1	-0.053349
DPM1	TIAM1	-0.053352
DPM3	CRYBA4	-0.053362
PIGB	FBXO46	-0.05337
GPAA1	CDH15	-0.053379
PIGK	TXNRD1	-0.053385
PIGA	MAPK10	-0.053398
PIGA	ZNF155	-0.0534
PIGH	KIAA1875	-0.053402
PIGW	TCRBV1S1A1N1	-0.053412
PIGQ	CDYL2	-0.053417
PIGZ	NCAPH	-0.05342
PGAP2	RAB34	-0.053421
PIGT	BAZ1A	-0.053422
PGAP1	KIF1B	-0.053426
PIGN	CD200R1L	-0.053458
PIGC	KCNN1	-0.053465
PIGT	ZNF177	-0.053471
PGAP3	RALY	-0.053474
DPM3	HS3ST6	-0.053485
PIGM	DYNC1H1	-0.05349
PIGG	CCSER1	-0.053497
PGAP2	PCDH17	-0.0535
PIGQ	ZBTB6	-0.053504
DPM2	DHRSX	-0.053511
PIGY	FHAD1	-0.053513
PGAP2	SNW1	-0.053517
PGAP2	NRIP1	-0.053539
PIGZ	NUDT12	-0.05354
PIGW	TRPV3	-0.053555
PGAP2	TPT1	-0.053565
PGAP2	TRIM64	-0.053566
PIGU	ZCCHC2	-0.053567
PIGQ	CCDC104	-0.053571
GPAA1	NSMCE2	-0.05358
PIGC	CATSPER4	-0.05358
DPM2	EFTUD2	-0.053583
PIGL	CDCA5	-0.053602
PIGK	SENP6	-0.053608
PIGS	DCAF12	-0.05361
PIGO	MYO10	-0.053615
PIGB	ZSCAN1	-0.053616
DPM1	COL6A5	-0.053618
PGAP2	CCDC17	-0.053619
PGAP2	CTSE	-0.053623
PIGL	DUOX2	-0.053631
PIGX	SNAPC2	-0.053636
GPAA1	GPR115	-0.053642
PIGK	RBMX2	-0.053646
PIGO	USP22	-0.053648
PIGA	SKA1	-0.053674
PIGX	XBP1	-0.053674
PIGW	LOC653160	-0.053678
DPM1	NETO1	-0.05369
PIGX	GPCPD1	-0.053695
PIGC	NSA2	-0.053697
PIGK	FAM19A3	-0.053697
PIGH	TRAF6	-0.053698
PIGX	MTHFR	-0.053706
DPM3	ZNF664	-0.053722
PGAP1	CD70	-0.053726
MPPE1	OR1E2	-0.053735
PGAP2	SEL1L3	-0.053737
PGAP2	UBR3	-0.053737
TMEM246	USP6NL	-0.05374
PIGG	PNOC	-0.05375
PIGQ	SCAND3	-0.053755
PIGA	RAPSN	-0.053758
PGAP1	JHDM1D	-0.053769
PIGK	NDUFA4	-0.053776
PIGQ	IL1RL2	-0.053777
DPM1	HOMER3	-0.053789
PIGO	LTB	-0.053796
DPM3	KLHDC7B	-0.053809
PIGG	SNAI1	-0.053818
PIGA	C15orf38-AP3S2	-0.05382
PGAP2	ZFYVE27	-0.053824
PIGN	DAZAP1	-0.053834
TMEM246	SPATA7	-0.053861
PIGY	PGRMC1	-0.053868
PIGW	IL12RB2	-0.053873
PGAP3	USP9X	-0.053874
PGAP2	SPIRE2	-0.053883
PIGV	TUB	-0.053888
PIGL	PAPD5	-0.053895
PGAP2	KRT75	-0.053897
TMEM246	HEATR6	-0.0539
PIGC	LOC284454	-0.053901
PGAP3	CYP46A1	-0.053902
PIGH	SIK1	-0.053904
PGAP2	DEPDC1B	-0.053906
PIGZ	TRPM8	-0.053908
PIGT	PRF1	-0.053914
DPM2	ABCA8	-0.053916
PGAP2	CIAO1	-0.05392
PIGY	EPHA2	-0.053924
PGAP1	NENF	-0.053937
PIGM	TRIM21	-0.05394
PIGA	SLC39A5	-0.053941
PIGM	OR10V2P	-0.053942
GPAA1	MT1IP	-0.053943
PIGG	TULP1	-0.053944
PIGH	NUP98	-0.053948
PIGM	GSTK1	-0.053967
PIGN	AK127555	-0.05397
TMEM246	GSTA4	-0.053976
PIGY	IL3	-0.053977
PIGU	KIF26B	-0.053978
PIGP	NTPCR	-0.054006
PIGX	MAPRE1	-0.054014
GPAA1	GCNT4	-0.054017
PIGY	ACTG2	-0.054018
PIGZ	SECISBP2L	-0.054023
PIGN	APOBEC3C	-0.054038
PIGO	PKIG	-0.054045
PIGL	TXLNG	-0.054049
PIGW	DCD	-0.054049
PIGV	NR4A2	-0.054053
GPAA1	ATP13A4	-0.054064
TMEM246	TMEM249	-0.054065
PIGX	KNSTRN	-0.054068
PIGX	SLC9A3R2	-0.054075
DPM2	LPCAT4	-0.054084
MPPE1	ACTR8	-0.054086
PIGA	SENP1	-0.054086
PIGK	SH3PXD2B	-0.054086
PIGM	PTH	-0.054088
DPM2	CUEDC2	-0.054089
GPAA1	LYG1	-0.054089
TMEM246	SLC25A10	-0.054106
PIGT	CD19	-0.054118
DPM2	ELANE	-0.054125
PIGB	GM2A	-0.054127
PIGA	ART3	-0.054129
PIGZ	HIST2H2AB	-0.054133
DPM1	FAM151B	-0.054141
PIGC	PRUNE	-0.05415
PIGH	LSR	-0.054156
PIGC	SYNJ2BP-COX16	-0.054157
PIGQ	SLC44A4	-0.054162
GPAA1	MRPS35	-0.054164
GPAA1	LOC100129175	-0.054166
PIGW	CENPBD1	-0.054176
PIGM	CYTH3	-0.05418
MPPE1	ZNF221	-0.054188
GPAA1	NXNL1	-0.054198
PIGF	FBXL12	-0.054206
PIGX	EPHX4	-0.054206
PIGO	PPAPDC1A	-0.054212
PGAP2	RIPK4	-0.054218
PIGF	TCEAL2	-0.054219
PIGW	MAP10	-0.054223
GPAA1	ALPK3	-0.054225
PIGC	EFCAB1	-0.054235
PIGO	SPATA3	-0.054235
PGAP3	SNX5	-0.054242
PIGY	ANKRD20A5P	-0.054255
PGAP3	DKFZp547E087	-0.054263
PGAP3	IKZF4	-0.054271
TMEM246	LRRC45	-0.054278
PIGW	FNBP4	-0.054282
PIGH	HNRNPA1	-0.054286
PIGT	ZNF525	-0.054309
PIGV	PGR	-0.054309
DPM2	MGST2	-0.05431
PIGX	CHRM3	-0.054325
PIGX	ACTR1B	-0.054326
PIGY	MAGEB3	-0.054335
PIGX	CGB	-0.054337
PIGM	GPR50	-0.054342
PIGZ	RALA	-0.054343
PIGG	SMIM20	-0.054351
PIGM	LRFN3	-0.054365
PIGP	TM2D2	-0.054367
PIGC	NOS2	-0.054372
PIGK	RNF126	-0.054376
PIGN	SPATA19	-0.054376
PGAP1	TSPAN31	-0.05438
PIGT	CLN8	-0.054382
PIGU	KEL	-0.054386
PIGX	LHFPL3	-0.054388
PIGY	PAPOLB	-0.054403
DPM1	PDE4DIP	-0.054404
PIGS	C11orf44	-0.054411
PIGO	TIFAB	-0.054412
PIGM	SPTY2D1	-0.054418
PIGU	TPI1	-0.054423
PIGH	PQLC3	-0.054426
PGAP3	LOC339788	-0.054427
PIGH	ICK	-0.054432
PIGB	LACE1	-0.054436
DPM1	FLOT2	-0.054439
PIGB	ZCWPW1	-0.054443
PIGK	ELL	-0.054448
PIGC	ATG12	-0.054461
TMEM246	TXLNG	-0.054461
DPM2	MED11	-0.054469
DPM3	VAMP5	-0.054486
DPM2	MPHOSPH6	-0.054492
DPM3	SLC16A13	-0.0545
PIGG	C8orf86	-0.0545
DPM2	CCDC136	-0.054506
DPM3	SP8	-0.054511
PIGW	SLC12A3	-0.054522
PIGO	DNASE1L1	-0.054536
PIGM	SDF2L1	-0.054539
PIGO	SHISA2	-0.054552
PIGF	CANT1	-0.054564
PIGS	ANKS1A	-0.054568
PGAP1	PPAP2C	-0.054569
PIGW	CDC20	-0.054582
GPAA1	FAM178A	-0.054586
PIGQ	FAM111A	-0.054588
PIGT	RABL3	-0.054588
PIGW	IFRD1	-0.054606
PGAP3	DCXR	-0.054612
PIGL	TRIM44	-0.054629
PIGQ	PAX1	-0.054642
PIGX	LOC388813	-0.054651
PIGA	BEX1	-0.054658
PIGL	HUNK	-0.054659
PGAP3	BCL2L15	-0.05466
PIGT	ITGA9	-0.054662
PIGH	KIF25	-0.054675
PIGY	PTDSS2	-0.054679
PIGL	OR10R2	-0.05468
MPPE1	CPNE5	-0.054692
GPAA1	OR7G3	-0.054716
PIGQ	HNMT	-0.054716
PIGN	DEFB103A	-0.054719
PIGY	CCDC169-SOHLH2	-0.05472
DPM2	SEPTIN10	-0.054726
PIGN	VPRBP	-0.054732
PIGF	TLR1	-0.054748
PIGL	SCO2	-0.05475
PIGU	TCRBV5S1A1T	-0.054758
PIGP	KIRREL	-0.054765
PIGA	KDELR2	-0.054769
PIGK	FXYD6-FXYD2	-0.054776
PIGV	OR2T27	-0.054787
PIGY	LCN9	-0.054792
TMEM246	GLIPR1	-0.054792
TMEM246	CDC42EP2	-0.054794
PIGK	NUDT10	-0.054799
PIGK	KCNC4	-0.0548
PGAP1	HBB	-0.054809
PIGC	GRXCR1	-0.054839
PIGT	TCRBV6S3A1N1T	-0.054852
MPPE1	ARGFX	-0.054855
PIGV	WIPF1	-0.054855
PIGZ	DRG1	-0.054858
PIGY	GNAT1	-0.054869
PIGB	SLC2A13	-0.054906
PIGL	TSEN54	-0.054924
DPM1	TNFRSF1A	-0.054928
PIGQ	AX746670	-0.054929
MPPE1	OVOL1	-0.05493
MPPE1	RAD51D	-0.054931
PIGL	EIF6	-0.054938
PIGL	SMAD4	-0.054942
GPAA1	MAP3K12	-0.054952
PGAP3	SLFN11	-0.054957
PGAP1	FETUB	-0.054963
DPM3	ATP12A	-0.054969
PIGZ	BAI2	-0.054991
DPM1	LOC646498	-0.054997
PIGM	MCIDAS	-0.054997
DPM1	KLK9	-0.055
PIGT	WHSC1L1	-0.055004
PIGF	TMEM161A	-0.055012
MPPE1	CMTM3	-0.055013
DPM2	CORO1C	-0.055017
DPM2	RELL2	-0.055046
PIGV	KLF4	-0.055055
PIGA	SMURF1	-0.055059
PIGT	GATA1	-0.055061
PIGA	LEMD3	-0.055068
PIGA	AX746851	-0.055072
PIGN	SPACA4	-0.05508
PIGT	PLA2G4E	-0.055098
PIGN	DHRS12	-0.055099
PGAP1	MED23	-0.055101
PIGQ	SCARF2	-0.05511
PIGU	FIBCD1	-0.05511
PIGV	ADH5	-0.055122
PGAP2	LCE3B	-0.055123
PIGH	KCNS2	-0.055127
PIGZ	ATF7IP	-0.055136
PIGQ	DNAJB9	-0.055137
DPM2	KRTAP10-8	-0.055138
GPAA1	PPP2R5E	-0.055138
DPM3	TCERG1L	-0.055146
DPM1	KLK4	-0.055151
TMEM246	TTC30B	-0.055153
DPM1	SSC5D	-0.05516
PIGA	IER2	-0.055165
PIGL	LOC100499489	-0.05517
DPM2	TAS2R20	-0.055173
PIGT	WFDC10A	-0.055179
PIGP	ASH2L	-0.055183
GPAA1	DGCR8	-0.055186
PIGB	FAM210B	-0.055201
PIGL	TNFRSF21	-0.055201
PIGS	OR6C74	-0.05521
PIGN	CYP2C19	-0.055225
PGAP3	PARP16	-0.055227
DPM3	GNMT	-0.055229
PIGG	PSG7	-0.055263
PIGO	PRM3	-0.055264
PGAP2	TCAIM	-0.055265
PIGO	TPSB2	-0.055272
PIGW	ZNRF4	-0.055273
PIGF	MKLN1	-0.05528
PIGH	ALAS1	-0.05529
PIGY	FAM189B	-0.055301
PIGY	RNF217	-0.055302
PIGY	SMIM10	-0.055304
PIGA	RALBP1	-0.055311
DPM2	ACVR1	-0.05532
DPM2	NECAP1	-0.055332
PIGX	UBR7	-0.055335
PIGZ	DRAM1	-0.055336
PGAP1	LGALS13	-0.055352
DPM1	ZNF326	-0.055358
DPM2	BNC2	-0.05536
DPM1	AF047486	-0.055361
DPM1	RPS6KA5	-0.055364
PGAP1	GNE	-0.055369
PIGB	LCE6A	-0.055408
PIGU	COX8A	-0.055419
PIGA	FOXK1	-0.05542
PIGL	LOC653786	-0.055424
TMEM246	MAGEA4	-0.055424
PIGU	IFT122	-0.055434
PIGS	SKIDA1	-0.055443
PIGH	CAMKK1	-0.055452
DPM1	CETN3	-0.055455
PIGG	UMODL1	-0.055457
DPM2	TNR	-0.05546
PIGC	BMS1	-0.055461
PIGG	YLPM1	-0.055462
GPAA1	KPNA7	-0.055467
PIGP	OR52A1	-0.055482
DPM1	AKR1B15	-0.055488
PIGW	SYN2	-0.055495
PIGU	SLC39A3	-0.055507
PGAP3	IL36B	-0.055508
PIGF	AX746787	-0.055529
DPM2	RAPGEF4	-0.055532
PIGX	CERK	-0.055544
PIGA	TRIB2	-0.055557
DPM1	CHMP7	-0.055567
PIGO	PLXNA4	-0.055567
PIGT	ZNF75D	-0.055572
PIGW	DUOXA1	-0.055572
PIGY	INPPL1	-0.055577
PIGL	ASIP	-0.05558
PIGB	LTBP1	-0.055583
PIGA	HTN1	-0.055585
PGAP3	CCDC66	-0.055587
PIGG	C17orf89	-0.055587
PIGC	ATOH8	-0.055588
PIGO	C12orf60	-0.0556
PGAP3	SLC6A11	-0.055603
PIGF	NAPB	-0.055607
PIGO	RSPH9	-0.05561
PGAP3	AK302879	-0.055617
PIGU	TGIF1	-0.055623
PIGN	NASP	-0.055639
PGAP3	SLC9A5	-0.055643
PIGX	GTF2IRD2	-0.055649
PGAP1	CD9	-0.055651
PIGP	CCDC175	-0.055673
PIGU	SECISBP2	-0.055685
PIGW	PRKCG	-0.055689
DPM1	HSPA7	-0.05569
PIGV	PRIMA1	-0.055695
PIGT	GPANK1	-0.055699
PIGP	NUP214	-0.055705
DPM3	ZCCHC16	-0.055709
PIGW	EMC8	-0.055711
PGAP1	RPS2	-0.055716
PIGW	ECRP	-0.055746
MPPE1	IL1RAP	-0.055751
PGAP2	POLR2J4	-0.055754
TMEM246	HECW1	-0.055763
DPM2	B3GAT3	-0.055767
PIGY	OR6C3	-0.055769
PIGU	C1orf186	-0.055771
DPM1	RNF157	-0.055775
PIGQ	METTL21C	-0.055781
PIGK	OR10G4	-0.055782
PIGC	SALL2	-0.055787
DPM2	CXXC4	-0.055802
PIGU	RGS12	-0.055814
PIGY	STARD7	-0.055814
PIGN	LRRC1	-0.055821
PIGO	ZAR1	-0.055826
DPM1	TMEM114	-0.055858
PIGX	TKTL2	-0.055869
MPPE1	CNGA1	-0.05587
PIGH	RPS10-NUDT3	-0.055892
PIGB	MEST	-0.055901
PIGO	NMS	-0.055905
PIGF	TDRD6	-0.055907
PIGQ	OPA3	-0.055907
PIGS	ADAM28	-0.055922
PIGH	BC010030	-0.055923
DPM1	PPDPF	-0.055931
PIGW	SETD1A	-0.055937
PIGL	ZDHHC13	-0.055946
PGAP2	SMG6	-0.055952
PIGB	NPC2	-0.055954
PIGY	KIAA0947	-0.055954
PIGG	DNAJC30	-0.055959
PIGN	FAM63A	-0.055966
PIGH	RPL22L1	-0.055967
PIGU	SLIT3	-0.05597
PGAP1	DCST1	-0.055996
PIGQ	HSPB2	-0.056002
PIGT	NRARP	-0.056017
PIGZ	CMTM2	-0.056019
MPPE1	CCNA2	-0.056024
PIGU	LDLRAD2	-0.056033
PIGM	ATP1A3	-0.056045
PIGV	RPL32P3	-0.056056
PIGW	NRN1L	-0.056057
PIGZ	PPWD1	-0.056057
PIGM	TMEM150A	-0.056062
MPPE1	MKS1	-0.056073
PIGP	TCF20	-0.056075
PIGY	KLHL7	-0.056081
PIGB	DGKG	-0.05609
PIGH	GTF2IRD2P1	-0.056092
PIGV	CCL22	-0.056093
PIGU	SPATA5	-0.056094
PIGQ	PDZD9	-0.056096
PIGW	AK125684	-0.056102
PGAP3	PPIP5K1	-0.056103
PIGZ	HIPK3	-0.056106
PIGM	IL2RA	-0.056117
PIGH	SIGLEC14	-0.056124
DPM2	C1QL3	-0.056134
PIGW	CYTH4	-0.056136
PIGN	SLC38A9	-0.056152
DPM2	RARRES3	-0.056155
DPM3	FAM207A	-0.05616
DPM2	BGLAP	-0.056164
PIGM	WNK1	-0.056184
PGAP2	CARHSP1	-0.056187
PGAP3	DAZ1	-0.056196
PIGX	ASB15	-0.056215
PIGV	PRAMEF22	-0.05622
PIGC	DBI	-0.056228
PIGQ	MAGEA11	-0.05623
PIGN	RTN4IP1	-0.056235
PIGS	HRH3	-0.056237
PGAP3	NANOS3	-0.056248
PIGG	IGFBP6	-0.056254
PIGC	SUSD4	-0.056258
DPM3	CD83	-0.056261
PIGL	MIDN	-0.056263
DPM1	OR5M11	-0.056269
PIGF	PPP1R14C	-0.056272
PIGB	NXN	-0.056278
PIGT	WDR5B	-0.056327
PIGF	CHFR	-0.056343
PIGY	PP14571	-0.056344
PIGZ	TMEM57	-0.05635
PGAP3	FER	-0.056352
PIGU	AKR1C4	-0.056353
DPM3	SFT2D2	-0.056365
PIGP	TFR2	-0.056366
PIGU	LRRC2	-0.056369
MPPE1	TPM3	-0.056372
PIGO	CDC26	-0.056373
PIGM	SIX4	-0.05639
PIGL	UBE2U	-0.0564
PIGM	LOC100507205	-0.0564
PIGM	NUPR1	-0.0564
PIGQ	COPRS	-0.056404
PIGU	C1orf226	-0.056405
PIGN	MELK	-0.056408
DPM1	SRRT	-0.056427
PIGP	SRD5A1	-0.056428
PIGZ	DOCK3	-0.056436
PIGK	DUSP12	-0.056437
PGAP2	EMC9	-0.056441
PIGH	MLF1	-0.056446
PIGM	PROM2	-0.056455
PIGU	GAREML	-0.056456
PIGB	FXYD5	-0.056469
PIGM	AKR7A3	-0.056471
PIGH	C1orf111	-0.056473
PGAP3	SLFN12	-0.056488
PIGX	DEPDC4	-0.056493
MPPE1	PSMD6	-0.056494
PIGZ	C1orf173	-0.056503
PIGY	HMGN1	-0.056508
PIGT	ZNF207	-0.056519
PIGH	LGMN	-0.056521
PIGS	IFT43	-0.056521
DPM1	GSTO2	-0.056527
PIGG	MPC2	-0.05653
PGAP3	C9orf89	-0.056531
PIGL	SIGLEC10	-0.056532
PIGP	SLC18B1	-0.056551
PGAP3	TMC7	-0.05656
PIGC	HINT2	-0.05656
PIGF	LUC7L	-0.056569
PIGS	DNASE1L2	-0.056579
PIGT	AK123582	-0.056593
PIGH	AHSP	-0.056607
PIGP	BAALC	-0.056608
PIGB	BACH2	-0.056618
PIGY	NFE2L2	-0.056626
PIGU	PRR14L	-0.056633
PIGM	MIS18A	-0.056637
PIGP	C4orf17	-0.056637
PIGZ	IRGC	-0.056638
PIGB	KIF22	-0.05664
PIGV	VARS	-0.056653
DPM1	PDE4D	-0.056679
PIGO	HHIPL1	-0.056682
PIGT	ST3GAL3	-0.056683
PIGH	ARHGEF35	-0.056694
PIGM	FZD5	-0.056694
PIGX	ATG10	-0.056699
TMEM246	OSBPL3	-0.056701
TMEM246	LNP1	-0.056719
PIGA	C14orf2	-0.05672
PIGL	CTRB1	-0.056725
PIGN	SIX6	-0.056727
PGAP2	LELP1	-0.056742
TMEM246	ZNF597	-0.056755
DPM1	HBZ	-0.05676
PGAP2	GBA3	-0.056761
PIGU	RBP3	-0.05677
PIGK	TAX1BP1	-0.056774
PIGG	LRIT3	-0.056777
GPAA1	ARMC1	-0.056789
PIGO	C22orf39	-0.056795
PGAP2	GJA10	-0.056797
PIGO	RPF2	-0.056797
PIGY	ZNF570	-0.056797
MPPE1	OXT	-0.056799
PGAP3	RASL11B	-0.05681
PGAP3	SLC15A1	-0.056811
PIGK	PATL1	-0.056817
PIGK	SLC13A3	-0.056818
PIGU	ZSCAN31	-0.056828
DPM2	APOBEC3C	-0.05685
TMEM246	AARD	-0.056875
PIGK	RTCA	-0.056879
PIGY	ZWINT	-0.056898
PIGM	SSR4	-0.056917
PIGC	C2CD3	-0.056939
PIGP	TCRBV7S3A2	-0.056939
DPM2	ZNF131	-0.056947
PIGU	PI16	-0.056955
PIGY	KIF11	-0.056957
PIGA	GPX2	-0.056958
DPM3	ZNF16	-0.056961
DPM3	METTL7A	-0.056999
PIGK	EPB41L4B	-0.057007
PIGT	TDO2	-0.057022
PIGB	PCED1B	-0.057023
PIGY	MCM7	-0.057032
PIGP	FLJ22184	-0.057036
PIGU	NAA30	-0.057036
PGAP1	DNAJC18	-0.057038
PIGH	UCMA	-0.057041
PIGO	TMEM161A	-0.057045
PIGG	MYO3A	-0.057055
PIGL	ARSK	-0.057059
PIGU	GFRAL	-0.057071
GPAA1	SLC3A1	-0.057076
PIGL	TBX22	-0.057078
PGAP2	SEC1P	-0.05708
PIGX	TAS2R60	-0.057083
PIGK	GRP	-0.057084
PIGM	PDCD2	-0.057093
PIGZ	MRPL48	-0.057093
PGAP3	SMPD3	-0.057104
PIGV	OR5L2	-0.057114
PIGA	C12orf4	-0.057118
PIGS	GP1BA	-0.057118
PIGS	VSIG10	-0.057122
PIGA	RERG	-0.057133
PIGL	LYRM7	-0.057151
PGAP2	HYLS1	-0.05716
PIGH	LYZL1	-0.057188
GPAA1	POLR2F	-0.057204
GPAA1	TSHZ2	-0.057204
GPAA1	AGL	-0.057205
MPPE1	KIF9	-0.057219
PIGH	TMEM170A	-0.057225
PIGM	SUMO2	-0.05725
PIGK	LIMD2	-0.05727
PIGK	CTSK	-0.057288
PIGQ	OR1S1	-0.057289
DPM2	GRIA3	-0.057296
PIGU	PPP1CB	-0.057316
PIGH	RBM11	-0.057336
GPAA1	KCTD9	-0.057339
PIGT	PARK7	-0.057339
PIGT	CD53	-0.057341
PIGG	TIMD4	-0.057352
PIGG	SYNE2	-0.057364
PIGQ	HIST1H2BF	-0.057368
PIGL	CD99L2	-0.057372
PIGN	CCDC144B	-0.057377
PIGY	PPP1R14D	-0.057381
PIGN	ATN1	-0.057402
PIGH	ZNF527	-0.057404
DPM3	SPHAR	-0.05741
PIGV	SLC6A13	-0.057413
PIGY	MFGE8	-0.057413
PIGG	LINGO1	-0.057417
PIGL	ANKRD42	-0.057422
PIGH	PRAMEF20	-0.057426
PGAP2	BEX5	-0.057429
DPM3	KIF20A	-0.057436
PGAP3	N6AMT1	-0.057439
PGAP1	LOC253044	-0.057454
MPPE1	PTPN21	-0.057471
PIGY	DGKZ	-0.057477
PIGH	EARS2	-0.05748
PIGU	CDH13	-0.057482
PIGW	SLC5A1	-0.057482
PIGO	MTERF	-0.057487
PIGX	POU4F1	-0.057487
PIGS	LYPD2	-0.057488
PGAP1	GML	-0.057497
DPM2	KRTAP24-1	-0.057507
PIGF	PLCD3	-0.057512
PIGN	IDE	-0.057515
PIGP	C3orf67	-0.057527
PIGU	MGMT	-0.057527
PIGA	CLDN14	-0.05753
PIGQ	SLC17A2	-0.057532
DPM1	ARSE	-0.057539
PGAP1	BIRC5	-0.057542
PIGB	XPO7	-0.057542
PIGL	ATAD1	-0.057542
DPM2	PPA1	-0.057562
PGAP2	PRKCB	-0.057562
DPM2	PPP2R5E	-0.057564
PIGN	HIST1H3D	-0.057579
PIGP	MRVI1	-0.057595
PIGH	BC039399	-0.057604
PIGW	ZBED1	-0.057609
PIGY	LMO1	-0.057613
PIGK	MRPL16	-0.057614
PIGZ	SLC7A3	-0.057626
PIGN	NLRP7	-0.057627
PIGG	CYP27B1	-0.057629
PIGN	VN1R4	-0.05763
PIGO	PRSS16	-0.057642
DPM2	SOGA2	-0.057648
PIGX	LINC00305	-0.057656
PIGX	MYLK2	-0.057668
PIGA	UBFD1	-0.057673
PIGS	SMIM3	-0.057677
PIGM	DNAJC16	-0.057685
PIGL	TUBGCP5	-0.057696
PIGK	LRRC29	-0.057701
DPM1	SSX4B	-0.057704
PIGV	NMT1	-0.05771
PIGM	HPN	-0.057716
PIGU	SLCO6A1	-0.057717
DPM3	RPL27A	-0.057718
PIGH	PTCH1	-0.057725
PIGQ	C19orf44	-0.05773
PIGO	DKFZp434K1323	-0.057731
PIGA	EXOC3L2	-0.057739
PIGU	NARS2	-0.057749
PIGB	TMEM144	-0.057756
TMEM246	BC101079	-0.057756
PIGX	FAM57B	-0.057766
TMEM246	MUTYH	-0.057766
GPAA1	FLAD1	-0.05777
PIGF	ANXA3	-0.057778
MPPE1	PACS1	-0.057786
PIGL	SPARCL1	-0.057792
PIGY	ZNF224	-0.057797
PIGC	ZDHHC4	-0.057802
PIGZ	SEC61A2	-0.057803
PIGC	CCDC73	-0.057806
TMEM246	RAC2	-0.057806
PGAP1	OLR1	-0.05781
PIGO	ZNF529	-0.057812
DPM2	FAM129C	-0.057833
PIGK	ZDHHC23	-0.057833
PIGN	LILRB1	-0.057844
PIGA	GDAP1	-0.057848
PIGM	SDHA	-0.05785
PIGB	KLRG1	-0.057852
PIGN	LINC00483	-0.057863
PIGY	FMO3	-0.057864
PIGL	CHST6	-0.057867
PIGS	MSANTD1	-0.057871
DPM3	RAB6A	-0.057886
PGAP1	RNF169	-0.057894
DPM3	CARHSP1	-0.057922
PIGK	GDPD2	-0.057931
PGAP1	COTL1	-0.05794
PGAP3	ANKZF1	-0.057948
PGAP1	MAP6	-0.057952
PIGP	PCBP1	-0.057953
PIGN	NEK2	-0.057957
PIGX	TTLL11	-0.05796
PGAP3	USP27X	-0.057961
PIGZ	TTR	-0.057972
PIGB	CDKL1	-0.057976
PIGM	C6orf99	-0.057987
MPPE1	MARCHF7	-0.057993
GPAA1	COQ2	-0.058006
PIGS	MTFR1	-0.058014
PIGP	EVA1C	-0.058016
PIGY	SEBOX	-0.05802
PIGL	NCOA2	-0.058025
PIGX	PALM2-AKAP2	-0.058027
PIGF	GABRQ	-0.05803
GPAA1	DDX43	-0.058033
PIGG	BGLAP	-0.058036
MPPE1	COX4I1	-0.058037
PIGO	KLK2	-0.058051
TMEM246	C18orf54	-0.058053
PGAP2	C1orf174	-0.058054
PIGY	GZMA	-0.058058
PIGS	EYA2	-0.058104
PIGK	PROSER1	-0.05811
PIGN	LIPN	-0.058115
PIGZ	DEFB116	-0.058116
PIGO	CDKN1A	-0.058127
MPPE1	SYTL3	-0.058129
PIGC	C2CD2	-0.05814
PIGY	RBAKDN	-0.058148
PIGQ	SNURF	-0.058154
PIGY	DHX35	-0.058166
PIGW	PTDSS1	-0.058178
PIGC	TMEM107	-0.058181
TMEM246	WDR86	-0.058184
PGAP2	THAP2	-0.058185
GPAA1	MX2	-0.058187
GPAA1	RND2	-0.058188
PIGF	NCKIPSD	-0.058188
PIGC	CNP	-0.058205
PIGC	FLJ13224	-0.058209
PIGB	SLC22A31	-0.058212
PIGT	IDH1	-0.05822
PIGT	TCHP	-0.05822
PIGU	RNF38	-0.058234
PIGG	ZNF426	-0.058236
PIGZ	LINC00657	-0.058238
DPM2	LMF2	-0.058241
PIGY	CAPS	-0.058246
PIGZ	WSCD2	-0.058246
PIGW	NR2E1	-0.058255
PIGX	FGGY	-0.058265
PIGU	LOC100133985	-0.058275
PIGY	EFCAB14	-0.058283
PIGY	ANO1	-0.058293
PIGO	SRD5A1	-0.058294
PIGM	TRNP1	-0.058299
GPAA1	IVL	-0.058302
PIGC	CCDC91	-0.058322
PIGV	RFC3	-0.058322
PIGV	ITM2A	-0.058325
PIGZ	RBBP5	-0.058326
PIGT	IL1R1	-0.058327
PIGO	YIPF1	-0.058331
PIGW	RPL8	-0.058336
DPM1	LY9	-0.058337
PIGF	CLEC1B	-0.058345
PIGS	ANKRD6	-0.058349
PIGQ	KLC1	-0.058352
PIGY	SPP1	-0.058367
PIGN	DYNLRB1	-0.05838
PIGW	ZNF211	-0.058392
PIGX	FAM161B	-0.058401
PIGW	ISX	-0.058406
DPM1	AGPAT2	-0.058409
DPM2	GUCA2A	-0.058409
PIGF	PPM1G	-0.058413
PIGA	SAP18	-0.058424
PIGT	SCNN1A	-0.058428
PIGP	ESPNP	-0.058429
PIGL	CLEC17A	-0.05843
PIGW	KCNK9	-0.05843
PIGP	CHODL	-0.058431
TMEM246	CEACAM19	-0.058431
PIGA	KCNIP2	-0.05844
PIGW	KCNA6	-0.05844
TMEM246	FAM226B	-0.05844
DPM3	SPN	-0.058441
PIGF	C1orf87	-0.058441
PIGM	MAPKAPK3	-0.058441
PIGQ	TDP2	-0.05845
PIGF	TESK2	-0.058468
PIGB	STX1B	-0.058484
PIGY	OR2B2	-0.058489
PGAP1	STAR	-0.058491
PIGF	PSMB5	-0.058491
PIGA	OTOGL	-0.058493
PGAP2	SCRN2	-0.05851
PIGO	PCTP	-0.058514
PIGW	SPTA1	-0.058521
PIGO	DEFB1	-0.058524
MPPE1	BANF2	-0.058563
MPPE1	KRTAP4-9	-0.058563
PIGM	GRINA	-0.058573
PIGC	LANCL2	-0.058577
PGAP2	CAB39	-0.058584
PIGB	TWIST2	-0.058587
MPPE1	ZSCAN29	-0.058594
PIGF	BTN1A1	-0.058594
PIGV	OR4C46	-0.0586
PIGX	SPTAN1	-0.058601
PIGK	TAF9	-0.058611
DPM2	ZNF22	-0.058624
PIGQ	RNF215	-0.058625
PIGP	OR2L13	-0.058638
PIGX	CIRBP	-0.058653
PIGL	HRC	-0.058658
PIGL	KHK	-0.058677
DPM1	SKA2	-0.058679
DPM1	PRSS57	-0.058693
PIGZ	MRPS27	-0.0587
PIGW	DNAJC14	-0.058705
PGAP3	F13B	-0.058724
PIGQ	RBMS2	-0.058734
DPM2	LOC654433	-0.058735
PIGH	CERS6	-0.058748
PGAP3	SLC38A10	-0.058751
PIGH	ZNF770	-0.058755
PIGS	ZMYND15	-0.058755
PIGN	CNRIP1	-0.058756
PIGL	CYP26A1	-0.058765
PIGK	TCRBV20S1	-0.058766
PIGS	GIGYF2	-0.058766
PIGX	ACTB	-0.058769
PIGV	COA1	-0.058794
PGAP1	C19orf12	-0.058799
PIGF	MEP1B	-0.058806
PIGT	HTR1B	-0.058806
PGAP2	C17orf80	-0.05881
PIGZ	C1orf105	-0.058822
DPM3	ABCC13	-0.058827
DPM2	TPCN2	-0.058829
DPM3	PCDHB13	-0.058831
PIGO	RPA4	-0.058849
PIGL	CDK18	-0.058861
TMEM246	RRN3P1	-0.058866
PIGP	MINK1	-0.058872
PIGL	ZNF616	-0.058873
PIGG	FLRT2	-0.058874
PIGC	RAB4A	-0.058886
PIGC	TMEM232	-0.058894
PIGV	TAGLN3	-0.058898
DPM1	C10orf88	-0.058902
PGAP3	PNMA2	-0.058906
DPM3	COL1A2	-0.058908
PIGB	EGR2	-0.058915
GPAA1	BST1	-0.05892
TMEM246	VPS26A	-0.058934
DPM1	USP22	-0.05895
PIGM	EMCN	-0.058965
PIGU	THAP1	-0.058968
GPAA1	RAD51B	-0.05897
PIGU	HES5	-0.058979
PIGX	MLLT11	-0.058986
PIGB	PTBP3	-0.058994
PGAP2	NYAP2	-0.058997
PIGL	WDR3	-0.059002
PIGY	ERBB2	-0.059005
PIGP	MAP7	-0.05904
PIGF	BPIFA3	-0.059041
MPPE1	CD247	-0.059042
PIGS	PTCHD3	-0.05905
GPAA1	ZNF57	-0.059058
PIGP	OR1A2	-0.059063
PIGL	ACTL10	-0.059079
TMEM246	LAMP2	-0.059081
PGAP1	GTF2H2	-0.059092
PIGA	SNW1	-0.0591
DPM1	ITGB2	-0.059102
PIGH	ETV5	-0.059123
PGAP2	CLCC1	-0.059134
PIGU	DIRC2	-0.059135
DPM2	ATP5L	-0.059142
GPAA1	KLF15	-0.059158
DPM1	RAC2	-0.059163
PIGO	VAMP7	-0.059166
PIGY	CARD9	-0.059166
TMEM246	LBX2	-0.059166
PIGY	FUT9	-0.059186
PIGB	TCTN1	-0.059198
PIGV	SHBG	-0.059203
PIGU	PTPN4	-0.059206
PIGZ	MON1A	-0.059207
PIGF	APOA2	-0.059211
PIGQ	TRIB2	-0.059211
PIGG	FZD7	-0.059215
TMEM246	CNTN3	-0.05924
PIGN	BLNK	-0.059245
MPPE1	KRT83	-0.059251
PIGH	SPATA2	-0.059268
PGAP3	ZNF7	-0.059295
PIGT	DMRTA1	-0.05931
PIGG	OR5T1	-0.059312
DPM3	ZBTB37	-0.059313
PIGT	PSMD9	-0.059317
TMEM246	IRAK1BP1	-0.059323
PIGX	CENPT	-0.059329
PIGY	SP140	-0.059336
PIGV	CHRNB4	-0.059338
PIGL	SFXN2	-0.059344
PIGO	ZBTB8OS	-0.059344
PIGZ	FLJ23867	-0.059352
PIGP	TMPRSS7	-0.059354
DPM3	C11orf74	-0.059359
TMEM246	KRTAP20-1	-0.059365
PIGK	EHHADH	-0.059371
PIGK	LBP	-0.05938
PGAP1	CD3EAP	-0.059385
PIGU	FZD4	-0.059389
PGAP3	RBM15	-0.059394
PIGQ	FAM5C	-0.059395
PIGC	BCCIP	-0.059396
MPPE1	SERPINE2	-0.059398
PIGN	PRR5L	-0.059401
PIGZ	RAB15	-0.059405
DPM1	TAS2R13	-0.059425
PGAP2	ANKRD18A	-0.059432
PIGO	DDX11L1	-0.059441
PIGH	UBQLNL	-0.059446
PIGP	UBN2	-0.059456
PIGW	SRI	-0.059461
PIGF	TMEM163	-0.059462
PGAP1	C19orf48	-0.059472
DPM2	EXOC7	-0.059478
PIGS	SP2	-0.059486
PIGY	ACAT1	-0.059493
PGAP3	COX6A2	-0.059494
PIGH	KLHL35	-0.059496
PIGQ	OR2W5	-0.059497
PIGU	MND1	-0.059501
PIGL	RERE	-0.059504
PIGA	INTS10	-0.059516
PIGL	KCTD18	-0.059516
PIGH	SF3B1	-0.059535
DPM3	PNMA5	-0.059553
PIGV	PTPLAD1	-0.059557
PIGP	FAM162A	-0.05956
PIGC	PIGF	-0.059561
PIGF	PIGC	-0.059561
PIGB	MXD4	-0.059564
PGAP2	TNFSF8	-0.059573
PIGY	KLC4	-0.059573
PIGG	YY1	-0.059578
PIGX	FAM72B	-0.059584
PIGA	RDH13	-0.059588
PIGT	PRSS57	-0.059609
PGAP3	C1QTNF6	-0.059614
DPM1	MYT1	-0.05962
PGAP3	SUPT20H	-0.059649
PIGK	SF3A2	-0.059659
PIGO	PPARG	-0.059662
PIGS	OR4F16	-0.059675
MPPE1	C11orf93	-0.059682
PGAP1	LEMD2	-0.059682
PIGN	C12orf10	-0.059683
PIGF	HOXA11	-0.059728
PIGG	ATP2B4	-0.059734
DPM3	ZIC5	-0.059752
TMEM246	DDTL	-0.059755
PIGS	CCDC63	-0.059756
PGAP3	DBH	-0.059768
PIGF	NAT8B	-0.059771
DPM3	KL	-0.059778
PGAP3	COL6A3	-0.059793
PIGH	GTF2IRD2	-0.059796
DPM1	TCRBV11S1A1T	-0.059802
PIGX	SIRPA	-0.059802
PGAP1	EPAS1	-0.059809
MPPE1	CTF1	-0.059852
PIGV	GMFG	-0.059856
DPM2	MIR205HG	-0.059864
PIGN	LOC100130557	-0.059864
GPAA1	SEPHS2	-0.05987
DPM1	ASTL	-0.059873
PIGP	SPACA1	-0.059873
PIGP	MRPL24	-0.059878
PIGM	RHOA	-0.059908
PIGV	STON2	-0.059913
PIGZ	LOC100505478	-0.059923
PGAP1	NDUFA4	-0.059924
PIGP	C14orf159	-0.059928
PIGY	TRADD	-0.059929
PIGG	A4GALT	-0.059942
PIGM	TAS2R38	-0.059955
DPM2	SPRYD7	-0.05996
PGAP2	SPN	-0.059977
PIGK	DMRTA1	-0.05998
PIGV	ZNF32	-0.059981
TMEM246	CEP55	-0.059982
DPM3	KCTD9	-0.059986
PIGX	PHLDB3	-0.059991
PIGQ	RAB3IP	-0.059993
PIGZ	BBIP1	-0.059993
PIGT	OR4X1	-0.059996
PIGU	GABPB1	-0.059996
PIGQ	RAET1E	-0.059999
PIGK	SLC39A2	-0.060002
PIGC	TMEM229B	-0.060008
PIGQ	TMEM97	-0.060009
PIGM	PEX12	-0.060013
PIGZ	HUS1	-0.060019
MPPE1	TRH	-0.060028
GPAA1	HTN3	-0.060031
DPM2	CH25H	-0.060038
PIGU	PPARGC1A	-0.060051
PIGV	TGM4	-0.060063
PIGW	ADCY9	-0.060064
PIGU	ARHGEF9	-0.060067
PIGC	OR2T33	-0.060074
PIGZ	TCRBV20S1	-0.060078
GPAA1	RNH1	-0.06008
PGAP2	EPHA3	-0.060081
MPPE1	GPR176	-0.060094
PIGL	FBXO30	-0.0601
PIGA	PAK4	-0.060105
PIGQ	AHI1	-0.06011
PIGT	NKX6-3	-0.06011
PIGY	AHRR	-0.060112
PIGG	C16orf90	-0.060114
PIGH	TMEM138	-0.06012
PGAP2	TPM1	-0.060126
TMEM246	TANGO6	-0.060129
PIGV	KIF2C	-0.060135
GPAA1	DDX53	-0.060145
PIGF	FAM216A	-0.060146
PIGQ	MRPL3	-0.060158
PIGL	C3orf56	-0.060161
PIGP	FOCAD	-0.060164
PIGU	BCAS4	-0.060168
TMEM246	GMNN	-0.060171
DPM3	HIF1AN	-0.060172
PIGC	PDLIM3	-0.060177
MPPE1	C11orf94	-0.060179
MPPE1	MLLT3	-0.060184
PIGQ	BCL9	-0.060185
PIGV	GPR152	-0.060191
PIGW	TSHB	-0.060193
PIGP	LPA	-0.060195
PIGZ	HHAT	-0.060209
MPPE1	SSNA1	-0.060224
PIGF	C19orf40	-0.060228
PIGC	TMEM88	-0.060229
PIGP	TMEM175	-0.060244
DPM3	TLX3	-0.060254
PIGT	TPMT	-0.060274
DPM2	CD3E	-0.060281
PIGB	COL13A1	-0.060288
PIGH	TNRC18	-0.060295
DPM3	ZNF33B	-0.060303
PIGC	G3BP1	-0.060309
DPM2	TMEM63B	-0.060314
PIGL	AX747968	-0.060314
PIGV	BHLHE23	-0.060322
PIGA	RBSG2	-0.060334
PIGA	SH3RF1	-0.060334
PIGZ	OR5M10	-0.06034
PIGY	LINC00935	-0.06035
DPM3	COL1A1	-0.060373
PIGO	ABHD12B	-0.060376
PIGL	PPIP5K1	-0.060379
DPM3	SLC9A3R2	-0.060381
GPAA1	PRDX4	-0.060382
PIGW	WNT8B	-0.060384
PIGC	C20orf202	-0.060385
MPPE1	ZNF740	-0.060386
PIGN	PIK3CG	-0.060397
PGAP2	OR1B1	-0.060404
DPM1	ZC3H18	-0.060407
PIGF	SF3B14	-0.060414
PIGU	ZSCAN30	-0.060417
DPM3	KCNRG	-0.060481
PIGM	LCE1E	-0.060487
PIGA	TRIM54	-0.060492
DPM3	AIF1	-0.060499
PIGS	ZNHIT6	-0.0605
PIGP	EPO	-0.060513
PIGT	FCGR2A	-0.060522
PIGW	COLEC10	-0.060523
PIGP	CTSK	-0.060526
PIGS	TRHDE-AS1	-0.060537
PIGQ	DYDC2	-0.060542
PIGL	MTPAP	-0.060546
PIGH	SOCS4	-0.060555
PIGW	KIF15	-0.060567
PIGY	NBL1	-0.060575
DPM3	COL17A1	-0.060579
PIGY	ZNF705D	-0.06061
DPM2	KCND2	-0.060629
PIGO	DONSON	-0.060647
PIGG	AB429224	-0.060658
PIGT	CCDC107	-0.060673
PIGX	DEAF1	-0.060696
PIGQ	CRHBP	-0.060701
TMEM246	NOVA1	-0.060734
PIGC	SYNE4	-0.060735
PIGG	BC016978	-0.060738
PIGO	OR5AU1	-0.060751
PIGQ	EIF2A	-0.060754
PIGP	TCRBV11S1A1T	-0.0608
PIGH	HIST1H3D	-0.060804
MPPE1	SCAF1	-0.060809
PIGM	TAOK1	-0.060813
PIGK	LOC284454	-0.060821
PGAP1	CDCA3	-0.060822
PGAP2	CNTFR	-0.060843
PIGO	SDHD	-0.060849
PIGX	HAVCR1	-0.060852
PIGO	RAB13	-0.060864
PIGF	SLC39A4	-0.060869
PIGQ	LOC100128264	-0.060869
PIGT	EPHB4	-0.060873
PIGW	ZNF155	-0.060873
PGAP1	MPV17L	-0.060874
PGAP3	LYPLAL1	-0.060874
PIGA	POU6F1	-0.060878
PIGM	NUDT17	-0.060878
PIGX	PPP1R14C	-0.060888
PIGC	RAB8B	-0.060891
PIGM	NOTCH1	-0.060891
PIGU	FAM71A	-0.0609
PGAP1	DNAJC5	-0.060909
PIGL	ASB10	-0.060917
PIGS	C1orf131	-0.060929
PIGB	HOOK2	-0.060948
PIGX	NAALAD2	-0.06095
PIGH	SPATA31D5P	-0.060954
PIGO	CACNA1S	-0.060957
PIGF	ACSM2A	-0.060963
PIGT	DNAJB13	-0.060963
PIGT	TRIM63	-0.060963
GPAA1	MPST	-0.060966
PIGU	LYZL6	-0.060982
PIGO	CHCHD4	-0.061
PIGC	ZNF768	-0.061005
DPM1	OR6P1	-0.06101
PIGN	ADM2	-0.06102
PGAP1	FOXR2	-0.061031
PIGZ	BET1	-0.061035
PIGO	YTHDC1	-0.061046
DPM2	AZIN1	-0.061068
PIGX	REXO2	-0.061068
PIGU	LPCAT1	-0.061077
PGAP3	TSPO2	-0.0611
PIGW	FAM151B	-0.061102
PIGZ	PPP1R36	-0.061122
PIGT	NOC2L	-0.061126
PIGB	C19orf10	-0.061128
PIGK	PTPRC	-0.061128
PIGQ	NEK1	-0.061133
PIGQ	C7orf10	-0.061134
GPAA1	TPRG1	-0.061143
DPM2	SLC2A14	-0.061147
PIGZ	CYP26B1	-0.061147
DPM3	ZNF470	-0.06115
MPPE1	THAP6	-0.061154
PIGS	ZCCHC12	-0.061154
PIGK	LRRC59	-0.061158
PIGG	TCRBV3S1	-0.061161
PIGO	PLA2G1B	-0.061161
GPAA1	POLR2J	-0.061163
PIGA	HEYL	-0.061163
PIGY	CD248	-0.061168
PIGW	ATP1A2	-0.061169
MPPE1	TUT1	-0.061182
PIGK	C1S	-0.061196
PIGS	OVOL2	-0.061212
PIGT	PDXK	-0.061213
TMEM246	MIR548F5	-0.061213
PIGC	SMAD3	-0.061215
DPM2	SLC25A31	-0.061218
PIGF	MARK2	-0.061218
PIGB	NCK2	-0.061221
PIGO	CLPSL1	-0.061228
PGAP3	RBM43	-0.061232
PIGF	BC043554	-0.061239
DPM1	MAGEA5	-0.061248
PIGM	FCN1	-0.061255
GPAA1	AL832797	-0.061257
PIGO	YIF1A	-0.061303
PIGU	RTP2	-0.061307
PIGH	SLC39A11	-0.061312
PIGZ	LAPTM4B	-0.061318
PGAP3	PLA2G2F	-0.061319
PIGN	ENDOU	-0.06132
PIGB	PQLC3	-0.061328
DPM2	FSHB	-0.06133
GPAA1	CBY3	-0.06134
PIGB	DYTN	-0.061349
PIGA	CASQ2	-0.061353
PIGY	POLI	-0.061362
PIGO	KCNK12	-0.061368
DPM2	TRDN	-0.061369
MPPE1	MVB12A	-0.061375
PIGH	IFI44L	-0.061381
PIGF	RASD1	-0.061387
PIGC	CASP2	-0.061391
PIGT	SORBS3	-0.061391
PIGK	FAM129C	-0.061411
PIGM	ADIPOR1	-0.061411
DPM1	PRSS3P2	-0.061416
PIGO	EML1	-0.061429
PIGH	MRPL24	-0.06144
PGAP1	OSCAR	-0.061468
PIGZ	CST6	-0.061479
PIGO	INSL5	-0.061483
PIGH	HARS2	-0.061506
PIGF	SLC37A2	-0.061509
PIGT	GCK	-0.061519
PIGB	ANKZF1	-0.061523
DPM3	IL4I1	-0.061537
PIGL	ZNF7	-0.061545
GPAA1	ARHGAP19	-0.061546
PIGM	TRMT44	-0.061549
PGAP1	ZNF837	-0.06155
DPM1	DDAH1	-0.061555
PIGM	MYO1C	-0.061556
PIGF	MCF2	-0.061564
PIGL	DYRK2	-0.061574
PIGF	HNRNPUL2	-0.061575
PIGT	MRGPRD	-0.061577
MPPE1	KIAA0586	-0.061605
PIGO	AMN1	-0.061608
PIGY	VOPP1	-0.061612
PIGY	WDR77	-0.061622
PGAP1	KRT121P	-0.061627
PIGS	CIR1	-0.061632
DPM2	BC093087	-0.061635
TMEM246	TSPAN31	-0.061638
PIGW	LEMD3	-0.061642
PGAP2	ZNF251	-0.061644
PIGN	OBFC1	-0.061656
PIGM	HSPB2-C11orf52	-0.061676
PGAP1	LMTK2	-0.061677
PIGW	PTPN6	-0.061677
PIGZ	MICB	-0.061678
TMEM246	WDR45B	-0.061678
PIGK	PLAC9	-0.061699
PGAP3	COL23A1	-0.0617
PGAP2	TRPV2	-0.061702
DPM1	LINC00582	-0.061703
PIGV	PON1	-0.061703
PIGS	DIO3OS	-0.06171
PIGH	CPNE7	-0.061718
PIGW	KIAA1522	-0.06172
PIGY	ZSWIM2	-0.061723
PIGL	CD37	-0.06173
PIGV	C16orf54	-0.06173
PIGY	CYP4A22	-0.061733
PIGY	ZDHHC8	-0.061734
PIGA	PTPRVP	-0.061739
PIGH	RBM39	-0.061739
PIGK	FAM122B	-0.061746
PIGT	VRK2	-0.061753
PIGV	SCN2B	-0.061757
PIGO	MPZL3	-0.06176
PIGV	UCKL1	-0.061762
PIGM	TPST2	-0.061763
PIGH	ABCA10	-0.061765
TMEM246	MX1	-0.061801
MPPE1	CPA1	-0.061812
PIGH	ZKSCAN1	-0.061815
PIGL	SLC12A9	-0.061817
PIGN	ZNF671	-0.061819
PIGZ	SETD5	-0.06182
PIGU	EDEM1	-0.061825
PGAP1	APMAP	-0.061826
PIGP	ARHGEF2	-0.061826
PIGP	GBP4	-0.061828
GPAA1	FAM98C	-0.061857
PIGM	POU4F1	-0.061859
PIGU	LOC441178	-0.06186
DPM1	ADM	-0.061867
PIGO	PIK3R3	-0.061869
PIGO	CBR3	-0.061871
PIGZ	COX8C	-0.061876
PIGF	ODF3L1	-0.061879
PIGW	COL3A1	-0.06189
PIGB	CAV2	-0.061891
PIGN	SERPINB1	-0.061896
PIGT	PAGE3	-0.061898
PIGB	GAL3ST4	-0.061913
PIGM	GK	-0.061916
PIGQ	LIPT2	-0.06192
PIGP	SAMD7	-0.061932
PIGZ	GJD2	-0.061944
PIGP	NEIL1	-0.061946
PIGB	SLC41A2	-0.061967
PGAP1	PRKCG	-0.061968
DPM1	PIK3AP1	-0.061975
PIGX	MEX3D	-0.061977
PIGC	TMEM65	-0.061978
PIGY	SSR1	-0.061987
PIGQ	DDX49	-0.061991
PIGS	VILL	-0.062003
PIGY	DDX42	-0.062008
DPM3	AGR3	-0.062034
TMEM246	TCERG1L	-0.062037
PIGB	TMEM241	-0.062038
MPPE1	ZBTB6	-0.062064
PGAP3	VARS	-0.062072
PIGK	ABI3	-0.062091
PIGH	SERP1	-0.062094
TMEM246	TCEAL8	-0.062094
PIGZ	MANBA	-0.0621
PIGL	EPDR1	-0.062103
PIGS	FAM156A	-0.062104
PIGA	FAHD2A	-0.062107
PIGH	DNMT1	-0.062115
PIGL	MAML3	-0.062116
PIGL	HPRT1	-0.062118
PIGY	SERPINF1	-0.062123
PIGM	MLLT4	-0.062126
PIGQ	STX1A	-0.062129
PIGC	EIF4EBP1	-0.062133
PIGX	MYBPC1	-0.062141
PIGT	LOC149373	-0.062147
PGAP1	IFFO2	-0.062148
PIGM	MMP11	-0.062156
PGAP2	FAM184A	-0.06216
DPM2	C14orf132	-0.062177
GPAA1	GNAT2	-0.06218
PIGQ	NXF2	-0.062199
MPPE1	MILR1	-0.0622
PIGW	RNF223	-0.062205
PGAP3	GLRX	-0.062206
PIGC	RASA4B	-0.06221
DPM2	RECK	-0.062211
DPM2	SMUG1	-0.062211
PIGG	LMAN2	-0.062213
PIGY	FTCDNL1	-0.062235
PGAP2	CSHL1	-0.062238
PIGW	C10orf82	-0.062241
PIGP	LOC728392	-0.062242
PIGZ	CALU	-0.062245
DPM2	KEL	-0.062247
PIGH	CARD10	-0.06225
PIGL	FXR2	-0.062256
PGAP3	POU2F1	-0.062262
PGAP3	ATP7B	-0.062276
PIGQ	CCDC121	-0.062318
PIGS	KIF12	-0.062321
PIGC	LRRC69	-0.062332
PGAP3	TRIM63	-0.062351
PIGU	PTPLAD2	-0.062353
PGAP2	CPT1A	-0.06236
PIGY	NEGR1	-0.062378
GPAA1	FEZ1	-0.062386
PIGL	HTR3A	-0.062387
DPM1	FBXO15	-0.062395
PGAP3	FAM135A	-0.062404
PIGL	STAM	-0.062428
PIGV	TNKS	-0.062435
PIGS	OSBP2	-0.062438
PIGN	NMNAT1	-0.062446
PIGK	TMEM57	-0.062486
GPAA1	RNASE12	-0.0625
PIGP	FPR3	-0.062502
DPM2	CAMKMT	-0.062513
PIGG	TSPAN3	-0.062517
PIGH	AX747191	-0.06252
PIGU	LINC00473	-0.062534
PIGP	CNPY3	-0.062553
PGAP2	DMTF1	-0.062562
PIGZ	ACSL6	-0.062567
PIGF	BCKDHB	-0.062587
PIGT	CEP164	-0.06259
GPAA1	SLC8A2	-0.062592
PIGW	IL17RE	-0.062597
TMEM246	SCGN	-0.062602
DPM1	MIR143	-0.062605
DPM2	INTS10	-0.06263
PIGZ	ABCC12	-0.062647
PIGZ	RASSF6	-0.06265
DPM1	GON4L	-0.06266
PGAP2	SNRPA	-0.06266
DPM1	ZCWPW1	-0.062663
DPM1	OR4K14	-0.062678
PIGL	ERCC6L	-0.062685
PIGW	KIF7	-0.062688
MPPE1	POTEA	-0.062696
PIGM	NLN	-0.062698
PIGW	KIFAP3	-0.062713
PIGC	ANGPTL4	-0.062757
PIGC	NAPEPLD	-0.062764
PIGP	PSORS1C2	-0.062765
PIGV	IFITM3	-0.062767
PIGS	ACTA1	-0.06278
PIGN	CARD10	-0.062784
PIGU	AX747991	-0.062787
PIGP	HSH2D	-0.062788
PIGK	PROM1	-0.062789
PIGL	SPON1	-0.062803
MPPE1	PNPLA6	-0.062809
DPM3	COL4A2	-0.062813
PIGF	DCLRE1B	-0.062814
PIGX	MTMR2	-0.062832
PIGT	TAF7	-0.062851
PIGX	GRHL3	-0.062856
DPM3	AX747031	-0.06286
PIGA	RNF14	-0.062865
PIGV	RILPL2	-0.062865
PIGL	TULP2	-0.06287
PIGG	PTTG1	-0.062873
PIGG	RAB41	-0.062876
PIGS	MGARP	-0.062901
PIGU	CMKLR1	-0.062907
DPM2	GOLGA8B	-0.062923
TMEM246	SRP54	-0.06293
PIGN	TNNI2	-0.062948
DPM3	MFRP	-0.062975
PIGK	COL15A1	-0.062976
PIGC	IQCE	-0.062979
PIGL	TTC24	-0.062982
PIGW	TF	-0.062991
PIGN	SEC24C	-0.062992
DPM1	USP31	-0.062994
PIGY	LPGAT1	-0.062994
PGAP1	BEND2	-0.062995
GPAA1	RBM15	-0.062999
PIGQ	ECI2	-0.063007
PIGB	RAD51	-0.06302
PIGQ	LRCH3	-0.063021
PGAP2	SLC23A1	-0.063022
PIGY	FAM117B	-0.063024
DPM2	PC	-0.063044
PIGK	DAZL	-0.063054
PIGO	OTOR	-0.063056
PGAP3	MSMO1	-0.063059
PIGQ	NMU	-0.063063
PIGH	OLFML3	-0.063066
PIGO	CHPF	-0.06307
PIGL	CEP170	-0.063072
PIGL	TUT1	-0.063081
DPM2	EIF3J	-0.063084
PIGK	PPP1R17	-0.063085
TMEM246	RAB3GAP1	-0.063085
PIGY	DMGDH	-0.06309
PIGU	TMEM55B	-0.063092
PIGP	PROCR	-0.063097
GPAA1	PSG11	-0.063102
PIGL	EGLN3	-0.063125
PIGS	SLC35B1	-0.06313
PIGX	PPP2R3B	-0.063135
DPM3	SRGAP2	-0.063153
TMEM246	FGF19	-0.063164
PIGQ	XPO5	-0.063179
PGAP3	CDRT4	-0.06318
DPM1	RAD9B	-0.063182
DPM2	CCT3	-0.063184
PIGB	CRHR1	-0.063187
MPPE1	ECHDC1	-0.063188
PIGG	C6orf58	-0.063209
PIGK	OR10V1	-0.063222
TMEM246	C1QTNF6	-0.063223
PIGU	ZNF587	-0.063243
PIGA	SKAP1	-0.063245
PIGS	C19orf31	-0.063248
PIGL	PLA2G4C	-0.063252
PIGS	PRDX2	-0.063289
PIGS	KRTAP12-3	-0.063291
PIGT	MESDC2	-0.0633
PIGV	PMFBP1	-0.063332
PIGX	PRAM1	-0.063336
TMEM246	NOD2	-0.063337
PIGS	COX7B2	-0.063341
DPM2	MRPL9	-0.063347
TMEM246	CLNK	-0.063352
PIGA	CC2D1B	-0.063366
PIGU	TEX22	-0.063388
PIGL	CYTL1	-0.0634
DPM1	SNRK	-0.06341
PGAP1	PLD1	-0.06341
TMEM246	UNC13D	-0.06341
PIGK	AK056081	-0.063424
PIGP	ERO1L	-0.063443
PIGU	PPY2	-0.063451
TMEM246	ATP6V0A2	-0.063453
PIGA	RPS10-NUDT3	-0.063468
PGAP3	DGUOK	-0.06347
TMEM246	MT1H	-0.063478
PIGM	MT1X	-0.063491
PIGA	BGN	-0.063501
TMEM246	RABEPK	-0.063516
PIGW	AK092965	-0.063518
PIGF	MYL7	-0.063527
PIGV	MRGPRD	-0.06353
PIGU	RHNO1	-0.063531
PIGT	CDC42EP3	-0.063535
PIGU	SLCO3A1	-0.063535
PIGM	TCEAL8	-0.063547
PIGZ	SAR1B	-0.063555
PIGU	SYT2	-0.063571
PIGO	AZIN1	-0.063574
PIGP	SIVA1	-0.063575
PIGB	LGALS13	-0.063585
PIGO	RUFY2	-0.063586
DPM2	TM9SF2	-0.063587
PIGK	BEND2	-0.063587
DPM2	BC033961	-0.06359
PIGX	GJB1	-0.063591
TMEM246	EHF	-0.063596
PGAP2	TFF2	-0.063608
PIGV	TDGF1	-0.063626
PIGU	hCG_2023280	-0.063628
PIGV	TPGS1	-0.063632
DPM1	RNF112	-0.063634
PIGU	MS4A10	-0.063642
DPM1	ARL14	-0.063645
PGAP3	ERRFI1	-0.063655
PGAP2	ZFP69B	-0.063656
PGAP2	TUSC1	-0.063659
PGAP1	CYCS	-0.063664
TMEM246	C6orf211	-0.063686
PIGO	SLC38A4	-0.063691
PIGY	UNG	-0.063694
PIGV	CLIC1	-0.063703
PIGB	ZNF579	-0.063708
PIGS	OR8B4	-0.063716
PIGK	CRYBA4	-0.06373
PGAP3	AACS	-0.063733
PIGO	TTLL3	-0.063733
PIGC	IL5	-0.063735
TMEM246	CLEC4D	-0.063744
PGAP1	MMP25	-0.063745
PIGT	IMPDH2	-0.063748
DPM1	SPINK6	-0.063782
PIGN	HIST1H3H	-0.063796
PGAP1	ZNF394	-0.063803
GPAA1	OAS1	-0.06381
PIGG	TGFBR2	-0.063815
PIGY	GABRA1	-0.063817
PIGY	FOXI1	-0.06382
PIGG	KRT16P2	-0.063833
MPPE1	HTRA3	-0.063846
PGAP3	EGR1	-0.063846
PIGL	APLP1	-0.063864
PIGU	PLOD1	-0.063868
MPPE1	NFYC	-0.06387
PIGU	ZCCHC8	-0.063878
DPM3	UGGT1	-0.063882
PIGV	SYNJ2BP-COX16	-0.063893
PIGC	HAPLN4	-0.063906
MPPE1	SPRR1A	-0.063921
PIGV	C19orf31	-0.063925
TMEM246	PSMB11	-0.063929
PIGH	FAM150B	-0.063943
PIGY	MSI2	-0.063945
PIGO	AX747367	-0.063947
PGAP3	WDR91	-0.063969
PIGH	LTK	-0.063979
PIGK	COMMD10	-0.06398
PIGO	MASP1	-0.063992
PIGX	SLC22A4	-0.064014
PIGH	SLC51A	-0.064019
PIGF	GSTT2	-0.064028
PIGL	BPHL	-0.064034
PIGS	SRGAP2D	-0.064036
PGAP3	C17orf102	-0.064058
PIGH	FARP2	-0.064059
GPAA1	ACER2	-0.064064
PIGX	LIPF	-0.06407
PIGY	C8orf4	-0.06407
PIGY	CCDC96	-0.064099
PIGY	DDT	-0.064104
PIGU	FLG	-0.064119
PIGM	PNMA6D	-0.064121
PIGP	MORC4	-0.06413
PIGU	TRIM41	-0.064145
PIGF	KRTAP15-1	-0.064162
PIGK	MXI1	-0.064162
PIGK	HPRT1	-0.064167
PIGK	DEFB110	-0.064177
PIGM	GKN1	-0.064177
DPM2	LOC100130557	-0.06418
PIGM	TXLNA	-0.064189
PIGC	RNF185	-0.06419
DPM2	HPN-AS1	-0.064195
TMEM246	ARC	-0.064201
PGAP1	VENTX	-0.064203
DPM2	ELFN2	-0.064206
DPM3	CRAMP1L	-0.064219
PIGL	LOC728752	-0.064219
DPM1	SYCP2L	-0.06422
DPM2	SFI1	-0.064232
DPM3	OR1L6	-0.064251
DPM3	CDKN3	-0.064254
PGAP3	MBOAT4	-0.064254
PIGO	LDOC1L	-0.064277
DPM3	SLC16A1	-0.064284
DPM3	TG	-0.064295
MPPE1	SPATA22	-0.064299
PIGC	SLC2A9	-0.064299
PIGW	YWHAQ	-0.064315
PIGP	CACNA1E	-0.064326
PIGP	SMAP2	-0.064328
PIGG	SGMS1	-0.064334
MPPE1	DPT	-0.064343
PIGL	GTF2IRD2P1	-0.064358
PIGB	CEL	-0.064367
PIGP	CD164L2	-0.064378
PIGL	FKSG29	-0.064379
PIGP	CCT6B	-0.06438
PIGF	TRIM53AP	-0.064391
PIGT	OR9A4	-0.064394
PIGP	ORAI1	-0.064398
PIGZ	MB	-0.064401
PGAP1	MFAP4	-0.064411
PIGM	PROKR2	-0.064416
PIGY	SLC19A1	-0.064431
PIGP	CXCR2P1	-0.064435
PIGA	ZNF517	-0.06445
PIGP	HIPK2	-0.064454
DPM1	MYH14	-0.064456
PIGL	PCGF6	-0.06446
PIGM	RFX3	-0.06446
PIGG	MSN	-0.064471
MPPE1	LRRC31	-0.064485
TMEM246	DPYSL5	-0.064491
PIGK	ACTRT1	-0.064501
PIGL	NOS3	-0.064502
DPM2	ARL17A	-0.064508
PIGW	LOC283332	-0.064508
PGAP3	TMEM205	-0.064514
PIGL	HAND1	-0.064524
PIGN	ANGPTL4	-0.06455
DPM3	C17orf102	-0.064552
PGAP3	FAM155A	-0.064554
TMEM246	WDR78	-0.064559
PIGA	NEK8	-0.064564
TMEM246	IBA57	-0.064565
PIGZ	SIGLEC15	-0.064566
PIGV	NLGN2	-0.064573
DPM2	ABR	-0.064574
PIGT	FAM169A	-0.064606
DPM2	PTGES	-0.064611
PIGF	EME1	-0.064616
PGAP2	SLC35D3	-0.064618
DPM1	DMRTB1	-0.064646
PIGH	RTEL1	-0.064658
PIGS	LIPF	-0.064671
PIGL	STAT4	-0.064674
PIGS	ADORA3	-0.064684
GPAA1	UTP11L	-0.064686
PIGN	POLG2	-0.064699
MPPE1	TAF4B	-0.064708
PIGV	POU2F2	-0.064708
PIGU	C17orf96	-0.064725
PIGF	ARHGAP23	-0.064727
PIGS	ARPC5L	-0.064727
PIGY	ZNF770	-0.06473
PIGW	MCPH1	-0.064735
PIGX	CAMK2B	-0.064747
PIGC	ZNF75A	-0.064752
PIGY	EFHD2	-0.064757
DPM1	RBMX	-0.064761
PIGS	P2RY8	-0.064767
PIGM	PIGS	-0.064769
PIGS	PIGM	-0.064769
DPM3	ZNF585B	-0.064775
PIGK	RIN2	-0.064804
DPM1	GPR35	-0.064805
PIGA	KCNJ2	-0.064817
MPPE1	HUS1	-0.064819
PIGY	AP1G1	-0.064835
DPM2	GREM1	-0.064837
PIGM	ITGAX	-0.064838
PGAP2	MTAP	-0.064842
PIGU	DNAJB3	-0.064843
PIGW	LENG9	-0.064843
TMEM246	ANGPTL3	-0.06486
PIGK	PAPD5	-0.064861
PIGM	DHTKD1	-0.064865
PIGW	CEND1	-0.064869
MPPE1	NHLRC2	-0.064877
PIGV	CD55	-0.06488
PIGK	POLI	-0.064882
PIGX	SLC25A4	-0.064892
PIGT	HMGN3	-0.064908
DPM2	CECR2	-0.064917
PIGK	ADC	-0.06492
TMEM246	XPOT	-0.064922
PIGY	RABL5	-0.064928
PIGY	STAU2	-0.064932
PGAP3	SLC12A8	-0.064935
PIGL	ZNF880	-0.064941
PIGX	WDFY1	-0.064946
PIGM	RBM25	-0.06495
TMEM246	PCDHB14	-0.064951
PIGU	KCNN1	-0.064966
DPM1	SLC1A5	-0.064973
PIGY	SCGB3A2	-0.06498
PIGF	GADD45G	-0.064986
GPAA1	RAD51AP1	-0.064995
PIGK	ABHD17C	-0.064995
PIGZ	BTN2A2	-0.065
PIGN	TMEM216	-0.065005
PIGL	HELB	-0.065007
MPPE1	HIST3H3	-0.06501
PIGT	MPP4	-0.065013
PIGU	LINC00893	-0.065014
PIGW	ACTG2	-0.065015
PIGF	GIMAP2	-0.065032
DPM1	BLK	-0.065036
PIGH	RRP1	-0.065041
PIGU	JSRP1	-0.065043
PIGO	ABCE1	-0.065051
TMEM246	G3BP2	-0.065054
PIGO	C16orf13	-0.06506
PIGU	HDAC2	-0.065062
PIGM	BSDC1	-0.065066
PIGL	UBC	-0.065071
PIGZ	LOC100093631	-0.065081
PIGC	FBXO21	-0.065087
PIGX	FNBP1L	-0.065092
TMEM246	CCT8L2	-0.0651
PIGA	CASP14	-0.065103
PIGN	TXNDC17	-0.065107
PIGB	GSPT2	-0.065109
PIGY	CLASP2	-0.065114
PIGC	WWP1	-0.065117
PIGP	TTN	-0.065127
PIGP	NRIP3	-0.065136
TMEM246	PSG9	-0.065137
PIGK	OR56A1	-0.06514
PIGF	LZTS1	-0.065155
PGAP3	STAC2	-0.065158
PGAP1	FUCA1	-0.065164
PIGQ	PRELID2	-0.065166
DPM3	AGPAT2	-0.065167
MPPE1	UBE2L3	-0.0652
PIGA	CEACAM3	-0.065205
PIGA	OR7D4	-0.065208
DPM3	ECM2	-0.06521
PIGP	PF4	-0.065227
DPM2	ILF3	-0.065233
PIGZ	MSR1	-0.065258
PIGZ	TMIE	-0.065266
DPM2	DEPDC4	-0.065267
PIGK	OR4N4	-0.065278
DPM3	DCLRE1B	-0.065295
PIGQ	CHCHD3	-0.065298
TMEM246	RASSF3	-0.065298
PIGV	ORAI1	-0.065303
PIGO	C19orf73	-0.065305
PIGC	ZNF610	-0.065313
PIGX	APCS	-0.065314
PIGS	VPRBP	-0.065315
PGAP2	ATRNL1	-0.06533
PIGW	FZD10	-0.065342
PGAP2	ZDHHC22	-0.065352
PIGV	PHLPP1	-0.065354
PIGM	ZMAT1	-0.065358
PIGH	SDK2	-0.065361
PGAP1	NRBP1	-0.065364
PIGW	SERTAD2	-0.065366
DPM3	KCNK6	-0.065373
PIGC	FAM98C	-0.065373
PIGH	SLC36A1	-0.065376
PGAP2	PRRX2	-0.065379
PIGA	LOC100240734	-0.06538
PIGL	C8orf4	-0.065391
PIGC	OSGEPL1	-0.065393
PGAP2	CENPN	-0.065406
PIGB	BC038245	-0.065408
PIGA	ZNF511	-0.06541
PIGG	ZNF358	-0.065432
PIGX	PCDHB2	-0.065434
PGAP2	ACTRT3	-0.06544
PIGU	CTBS	-0.065444
PIGX	PLAT	-0.065454
PIGM	CCDC121	-0.065456
PIGT	hCG_1643653	-0.065459
PIGF	ISCU	-0.065468
PIGN	TMA7	-0.065472
DPM1	SHISA5	-0.065475
DPM1	SDK1	-0.065494
PIGY	ACD	-0.065496
PIGX	C14orf166	-0.065497
PIGN	MYOZ3	-0.065499
DPM2	ENTHD2	-0.065514
PIGU	RNASE10	-0.065519
PGAP3	SMIM19	-0.065524
TMEM246	COL25A1	-0.065524
PIGQ	CHEK1	-0.065569
PIGV	SMPDL3B	-0.065579
PIGP	AMBRA1	-0.06559
PIGY	IL11	-0.06559
PIGW	TMEM215	-0.065603
PIGX	BCL7A	-0.065609
PIGG	OXT	-0.065623
PIGH	PPP2R2C	-0.065634
PIGP	GPATCH8	-0.065639
PIGL	MSH4	-0.065643
PIGM	LPA	-0.065645
PGAP3	MRPL35	-0.065647
PIGQ	FAAH2	-0.065647
DPM3	ARHGEF19	-0.065662
TMEM246	TMX3	-0.065663
GPAA1	VTI1B	-0.065667
TMEM246	FAM111A	-0.065678
PIGU	HLA-H	-0.065683
PIGS	ASB9	-0.065684
PIGC	CBLB	-0.065691
DPM2	MTRNR2L1	-0.065698
DPM1	NLRP9	-0.065699
PIGP	SHC3	-0.065702
PIGK	FLJ32756	-0.06571
PIGX	APOA1BP	-0.06571
DPM2	AMFR	-0.065717
PGAP1	USP46	-0.065718
PIGY	DSEL	-0.065721
PIGK	RAPGEF6	-0.065729
PIGP	BC024682	-0.065733
PIGQ	ADAM23	-0.065738
PGAP3	TMEM214	-0.065748
PIGA	LMBR1	-0.065768
PIGT	STXBP5L	-0.065768
PGAP2	C18orf42	-0.065774
PIGQ	EPCAM	-0.065775
PIGY	GPR155	-0.065787
TMEM246	ECHDC3	-0.065789
MPPE1	SSX4B	-0.065798
PIGT	ECRP	-0.065818
PIGT	FSCB	-0.065823
PIGN	FBXW2	-0.065828
DPM1	CRIP2	-0.065836
PIGS	C22orf15	-0.065839
PIGK	CHTF8	-0.065842
PGAP2	ZNF607	-0.065851
PIGM	S100P	-0.065851
PIGW	C1orf100	-0.065857
PGAP2	ARHGAP11B	-0.065868
PIGK	RSG1	-0.065873
DPM1	STX5	-0.065884
PIGT	ADCYAP1R1	-0.065887
PIGF	PET100	-0.065893
PIGT	C20orf197	-0.065893
PIGX	RXFP3	-0.065897
PIGH	ZNF587B	-0.065905
GPAA1	DBR1	-0.065913
TMEM246	ST3GAL4-AS1	-0.065928
PGAP3	PTH2	-0.065934
PIGP	NOM1	-0.065944
TMEM246	TMEM252	-0.065944
DPM2	SOAT1	-0.065948
PIGA	IFNA5	-0.065953
PIGK	SPAG7	-0.065962
PIGC	GALNT10	-0.065965
PIGM	PPARD	-0.065965
PIGA	POP7	-0.065975
PIGT	DCN	-0.065978
PIGG	FGF22	-0.06599
DPM2	DNAH14	-0.065995
PIGK	OR56B1	-0.065995
PIGB	PCID2	-0.066006
PIGT	PLA2G1B	-0.066027
PIGL	SEC11C	-0.06605
PIGQ	MAP3K7	-0.066062
PGAP2	FAM46D	-0.066064
GPAA1	PARK7	-0.066079
DPM2	ZNF836	-0.06608
PIGU	LINC00341	-0.066098
PIGO	EME2	-0.0661
PIGK	PRCD	-0.066104
TMEM246	ACBD4	-0.066117
DPM1	GDPD5	-0.066129
PIGH	SEPTIN4	-0.066129
PIGQ	KRTAP10-10	-0.066132
PIGO	MASTL	-0.066133
PIGG	C17orf98	-0.066137
PIGL	IRX3	-0.066139
PIGQ	GPR52	-0.06614
PIGT	PTN	-0.066141
PIGC	CYP2A13	-0.066157
PIGF	TRABD2A	-0.066169
PIGK	KRTAP10-1	-0.066176
GPAA1	HADHA	-0.066177
PIGQ	OSTCP1	-0.066202
PIGZ	WSB2	-0.06622
PIGC	TXNRD1	-0.066234
PIGN	HFE2	-0.066247
PIGK	MGAT5	-0.066248
DPM3	CBX3	-0.066251
PIGT	CABS1	-0.066254
DPM3	HTR1A	-0.066258
PIGW	GET4	-0.06626
PIGZ	SAP130	-0.066263
GPAA1	KRT71	-0.066266
PIGT	TMEM159	-0.066276
PIGL	MARCHF10	-0.06628
TMEM246	NPB	-0.066287
MPPE1	GEMIN7	-0.066296
PGAP3	AEN	-0.0663
PIGN	C2CD2	-0.066307
PIGQ	ATG9B	-0.066315
PIGT	ZNF512	-0.066317
DPM2	RDH12	-0.066338
PIGK	PRKCI	-0.066338
PIGP	HMOX1	-0.066339
PIGT	SH3GL1	-0.066351
PIGW	GH1	-0.066357
PIGF	KCNH7	-0.066362
MPPE1	HINT2	-0.066363
PIGA	PRR23C	-0.066365
PIGQ	OR4D6	-0.066373
PIGA	RND2	-0.066379
TMEM246	LSS	-0.066386
PGAP3	MYRF	-0.066391
PIGL	AP3M2	-0.066429
PIGC	TXNL4B	-0.066435
PIGF	OR5K4	-0.066436
PIGU	CHMP6	-0.066436
PIGG	NEFM	-0.066453
PIGS	ZNF219	-0.066454
DPM2	ZNF705D	-0.066458
PIGF	RIN3	-0.066462
PIGK	PNLIPRP2	-0.066468
PGAP2	RNPEPL1	-0.066472
PIGS	HRASLS	-0.066475
PIGW	GRM7	-0.066475
PIGV	KAZALD1	-0.066477
PIGH	AAMP	-0.066492
PIGP	FNBP4	-0.066507
PIGS	EP300	-0.066515
PIGM	ACTRT3	-0.066529
DPM2	ECT2	-0.066531
PIGB	C17orf75	-0.066539
DPM1	RNMTL1	-0.066549
GPAA1	KRT13	-0.066555
PGAP2	AP5Z1	-0.066571
PGAP3	C4orf46	-0.066576
PIGY	CDKL3	-0.066576
PIGC	AKNAD1	-0.066577
PIGW	SLC15A2	-0.066579
DPM1	NALCN	-0.066582
PIGT	MYB	-0.066585
PIGH	NEUROG2	-0.066587
PGAP3	PTPRU	-0.066593
PIGW	ZNF382	-0.066604
PIGX	TLL1	-0.066627
PIGC	DNAAF3	-0.066638
DPM3	SYNE3	-0.066639
PIGG	ALX3	-0.066654
PIGU	BC040901	-0.066654
PIGN	LAGE3	-0.066656
DPM1	ENTPD2	-0.066663
MPPE1	POF1B	-0.066681
PIGX	TXNDC16	-0.066683
PIGU	MEX3C	-0.066694
PIGO	ZCCHC13	-0.066697
PGAP3	C9	-0.066708
PIGN	TTLL4	-0.066711
GPAA1	OGG1	-0.06672
PGAP3	ABHD4	-0.066722
PIGQ	OR52A5	-0.066726
PIGW	SNAPIN	-0.066748
PIGA	PAWR	-0.06675
PIGC	CYB561D2	-0.066765
PIGU	FBP2	-0.066766
PIGS	FCGR3B	-0.066767
PIGH	CAMTA1	-0.06677
PGAP3	C11orf87	-0.066771
MPPE1	LSMEM2	-0.066772
PIGF	PRAMEF1	-0.066778
PIGL	IL11RA	-0.066779
PIGW	PTPRC	-0.066787
PIGH	HRSP12	-0.06679
PIGP	RNLS	-0.066794
PIGH	OR5J2	-0.066801
DPM2	DDX6	-0.066813
PGAP3	VASH1	-0.066834
PIGF	ZNF2	-0.066842
PIGK	LOC100133445	-0.066844
DPM1	APC2	-0.066856
DPM1	USP32	-0.066856
PGAP3	HSD17B11	-0.066857
PIGW	UNC13A	-0.066866
PIGN	CENPK	-0.066867
MPPE1	NOA1	-0.066872
DPM1	CHIT1	-0.066877
PIGN	ANXA2	-0.066882
PIGZ	PMCH	-0.06691
PIGZ	KRTAP21-2	-0.066913
PIGF	ALS2CL	-0.066922
PIGO	GTDC2	-0.066929
PIGT	KBTBD2	-0.066932
TMEM246	LMO3	-0.066934
GPAA1	OTOP2	-0.066954
PIGS	FHOD3	-0.066978
PIGQ	EPB42	-0.066984
PGAP3	TCEAL1	-0.066989
DPM2	APOA2	-0.067013
DPM3	HERC1	-0.06702
PIGH	LOXL4	-0.067023
PIGF	LSM1	-0.067028
PIGL	TAPBPL	-0.06703
PIGO	IDE	-0.067031
PIGU	KHNYN	-0.067035
DPM2	NSUN5P1	-0.067037
PIGU	CNRIP1	-0.067058
PIGC	C16orf45	-0.067067
PIGQ	TRIM9	-0.067073
DPM1	TAMM41	-0.06709
PIGN	SFT2D2	-0.067099
PIGY	FOXJ1	-0.067112
PIGA	TRAP1	-0.067121
PIGH	MGAT4C	-0.067121
PIGG	TTC23	-0.067123
PIGB	MANBAL	-0.067124
DPM3	PARP14	-0.06713
PIGP	IFITM1	-0.067132
PIGL	SLC13A2	-0.067138
PIGF	KLHL34	-0.067139
DPM3	MLXIP	-0.067145
PGAP3	PRR9	-0.067149
PIGL	POM121C	-0.067156
DPM1	TBC1D22B	-0.067158
PIGZ	SLC38A11	-0.067162
PIGL	C2orf69	-0.067183
DPM3	CDYL	-0.06719
PIGK	METTL7A	-0.067191
PIGW	ZNF827	-0.067193
PIGY	C14orf2	-0.067196
PIGU	IL16	-0.067203
PGAP1	METAP1D	-0.067204
PIGK	ALG8	-0.067207
PIGA	AKAP8L	-0.067213
PIGO	KIAA0895	-0.067218
PIGV	PROM2	-0.067225
PIGT	RAB22A	-0.067231
GPAA1	SLC39A7	-0.067232
PGAP3	CNTD2	-0.067249
PIGC	TTC18	-0.067258
PIGL	ATF6	-0.067268
TMEM246	SMARCD2	-0.067268
PIGC	RFESD	-0.06727
DPM3	TNS4	-0.067273
PIGU	PRELID2	-0.067278
TMEM246	FAM156A	-0.067281
PIGM	TBX20	-0.06729
PIGW	TFPT	-0.067312
PIGT	TCF7	-0.067324
DPM3	CCL1	-0.06733
GPAA1	BC108660	-0.067333
MPPE1	DLEU7	-0.067349
PIGY	ENPP6	-0.067356
PIGO	TRIM61	-0.067376
PIGY	ZNF705G	-0.067377
PIGY	CDC42SE2	-0.067398
PIGK	OR51G1	-0.067406
PIGM	PLA2G4C	-0.067417
PIGM	TCR-_alpha_V_33.1	-0.067422
PIGO	ITGA10	-0.067432
PIGM	PANK3	-0.06744
PIGU	KRBOX4	-0.067451
PIGB	ZSWIM3	-0.067456
PIGM	CA2	-0.067456
DPM1	AMY1A	-0.067459
DPM2	OR4M2	-0.067462
DPM2	NXF1	-0.067475
DPM3	TPRN	-0.067475
PIGH	ARHGAP27	-0.067496
PIGQ	SOX7	-0.067496
PIGN	DGCR6	-0.067499
PIGP	TMC1	-0.067514
PIGU	PAN3-AS1	-0.067515
PIGO	C1orf54	-0.067516
PIGT	KCNE1L	-0.06754
PIGT	MSANTD2	-0.067543
PIGC	THEG	-0.067557
PIGV	SULT4A1	-0.067562
PIGO	TKTL1	-0.067564
DPM2	ETV4	-0.067569
TMEM246	DALRD3	-0.067579
PIGP	KRTAP4-2	-0.067583
PGAP3	UMOD	-0.067593
PIGH	FAM92B	-0.067602
GPAA1	WFDC3	-0.067608
GPAA1	GPR61	-0.067617
PIGU	AZIN1	-0.067625
PIGN	IQCJ-SCHIP1	-0.067626
PIGQ	ELL3	-0.067627
PIGT	OBFC1	-0.067644
PGAP1	WNT9A	-0.067651
DPM1	RNF185	-0.067655
PIGQ	GALNT9	-0.067657
DPM2	PDPN	-0.067672
PIGY	SBNO1	-0.067672
PGAP1	LUC7L	-0.067678
PIGC	TAC3	-0.067692
PIGT	FAM217A	-0.067693
PIGO	TNPO1	-0.067695
PIGO	CCL20	-0.067696
PIGL	PFAS	-0.067697
PIGG	RBPJL	-0.0677
PIGZ	HRNR	-0.0677
PIGF	C10orf112	-0.067706
DPM2	PAN3	-0.067717
PIGY	PNPLA3	-0.067717
MPPE1	GPN2	-0.067719
PIGO	MAPK14	-0.067729
PIGO	GALM	-0.067731
GPAA1	IQCF1	-0.067745
PIGB	SIGLEC7	-0.067747
PGAP2	TF	-0.067751
DPM1	ENTPD6	-0.067757
PIGC	CDC42EP2	-0.067762
PIGW	C10orf32	-0.067768
PGAP1	LOC100287042	-0.067783
PIGS	SLC29A4	-0.067787
PIGW	ZBBX	-0.06779
PIGY	HLA-DRA	-0.067799
PIGQ	C19orf31	-0.067804
DPM2	OR2V2	-0.067808
PIGW	PTPN3	-0.067808
DPM1	PEX5	-0.067809
PIGV	VAMP7	-0.067809
PIGB	EMR3	-0.067814
PIGA	ABHD12	-0.067824
TMEM246	SLAMF6	-0.067826
MPPE1	ATP6V1A	-0.067829
PGAP2	UBE2L3	-0.067836
PIGK	RTP2	-0.06784
PIGF	RHOBTB1	-0.067847
DPM2	PARD3	-0.067854
PIGY	OR5M10	-0.067864
GPAA1	DQX1	-0.067865
PIGQ	TTC6	-0.067874
PIGN	RFT1	-0.067886
PIGF	CHST14	-0.067904
PIGX	KLK4	-0.067905
PIGX	HRASLS2	-0.06791
PIGZ	RPL28	-0.06791
PGAP2	UBXN8	-0.067917
PIGU	DEDD	-0.067917
PIGO	AK125994	-0.067919
PIGQ	APOA4	-0.06794
DPM1	TGIF2	-0.067944
PIGZ	PPP1R3A	-0.067953
PIGL	FOSL2	-0.067955
DPM3	ETFDH	-0.067967
MPPE1	RNF148	-0.067968
DPM2	THAP1	-0.067984
PIGO	LIME1	-0.06799
PGAP1	ATP5A1	-0.067991
PIGV	ST3GAL3	-0.067996
PIGQ	AKR1D1	-0.068003
MPPE1	TEX264	-0.068004
PIGA	SENP6	-0.068012
PIGB	ANKRD31	-0.068022
PIGT	CGREF1	-0.068022
PIGC	EIF1	-0.06803
PIGH	ANKDD1B	-0.068041
PIGH	ING2	-0.068044
PIGA	LOC152586	-0.068053
DPM3	SLC38A1	-0.068061
PIGM	FAM131C	-0.068061
PIGW	SCMH1	-0.068061
PGAP1	HSD17B3	-0.068066
PIGA	TRIM64	-0.068068
PIGN	GPR3	-0.068071
DPM1	FAM69B	-0.068081
PIGW	PLXNB2	-0.068104
PIGY	CABIN1	-0.068113
PIGM	GPR155	-0.06813
DPM2	MKX	-0.068134
PIGH	HNF1B	-0.068137
PIGB	PLA2G16	-0.068138
GPAA1	NABP1	-0.068144
DPM2	PDZRN3	-0.068145
DPM3	LDLRAD1	-0.068147
PGAP2	NDRG1	-0.068148
PIGT	ITPKA	-0.068155
PGAP1	GREM1	-0.068166
PIGC	SGCD	-0.068177
PIGS	FBXL18	-0.068183
DPM2	ITGB8	-0.068188
PIGF	HIST1H2BC	-0.068189
PIGZ	PAPD4	-0.068198
MPPE1	ANKRD29	-0.068201
PIGG	CLIC2	-0.06821
PGAP1	SH2D3C	-0.068216
PIGZ	F2RL2	-0.068219
PIGX	CBFA2T3	-0.068225
PIGY	NUDT17	-0.06823
DPM2	IQCH	-0.068236
PGAP2	SLC1A6	-0.068238
DPM2	WDR72	-0.068242
PIGG	GPHB5	-0.068243
PIGU	NDUFS1	-0.068244
PIGH	MRPL39	-0.068264
DPM2	NODAL	-0.068267
PIGB	SDF4	-0.068272
PIGA	C17orf102	-0.068275
PIGC	GDF5	-0.068276
PIGY	ADCYAP1R1	-0.068281
PIGG	CTBP1	-0.068285
PIGB	PPP1R2P9	-0.068289
PIGK	DUSP27	-0.06829
PIGU	TMOD2	-0.068295
PGAP1	SEC61A1	-0.068326
PIGM	MAGEA11	-0.068328
PIGT	SCNM1	-0.068339
PIGV	NLRP4	-0.068339
PGAP2	CLRN3	-0.068341
PIGG	CD209	-0.068351
PIGZ	C15orf27	-0.068352
PIGU	ADAD2	-0.068355
PIGK	NPEPPS	-0.068374
PIGO	NBEAL1	-0.068379
PIGC	TBPL1	-0.068392
PIGF	CXorf36	-0.068402
PGAP3	CACHD1	-0.068403
PIGB	CLEC4E	-0.068407
PIGX	NFU1	-0.06843
GPAA1	PJA1	-0.068436
PIGN	GIPR	-0.068446
PIGW	WASH1	-0.068453
PIGC	SEC22A	-0.06846
TMEM246	C2orf47	-0.068466
PIGS	ANKUB1	-0.068472
PIGQ	BC033456	-0.068474
PIGL	GIT2	-0.068478
PIGX	MTUS2	-0.068478
MPPE1	ACAP3	-0.068485
PIGN	BRS3	-0.068487
PIGO	SLC16A3	-0.068487
PIGU	GPC2	-0.0685
PIGZ	DPP6	-0.068503
PIGX	DTHD1	-0.06851
PGAP3	C15orf41	-0.068518
PIGY	TFIP11	-0.068518
DPM1	TOR4A	-0.068524
PIGB	C19orf35	-0.068526
PIGF	HSPB9	-0.068529
PIGY	VRTN	-0.068529
PIGQ	KRTAP2-4	-0.068546
TMEM246	CRIM1	-0.068549
DPM2	FOLH1	-0.068553
PIGB	CACNG7	-0.068557
PIGS	TRIAP1	-0.068558
PIGT	DBT	-0.06856
PIGM	SIRT2	-0.068567
MPPE1	GPR20	-0.068568
PIGP	AGPHD1	-0.068583
PIGU	PRSS48	-0.068591
PIGF	SPRR2B	-0.068594
PIGM	MAP1S	-0.068594
DPM1	OR2W5	-0.068595
PIGA	TMCO4	-0.068595
PIGX	C2orf50	-0.068607
PIGQ	AASDHPPT	-0.068615
GPAA1	DNASE1L1	-0.068625
PIGO	MS4A13	-0.068631
PIGW	GOT1	-0.068651
PGAP3	CFD	-0.068654
PGAP3	TIAM1	-0.068661
PIGA	CCDC24	-0.068667
PIGB	KRT13	-0.068671
PIGG	MAP3K3	-0.068676
DPM3	FAM212B	-0.068681
PIGW	TOMM20L	-0.068682
GPAA1	KRCC1	-0.068685
PIGF	CD93	-0.068699
PIGV	BIK	-0.068699
PIGC	CLHC1	-0.068704
PIGU	CAND1	-0.068727
PIGM	ZDHHC5	-0.068741
PIGH	SLC30A2	-0.068744
PIGP	MBTPS2	-0.068747
PIGT	SCGB1D4	-0.068748
GPAA1	PARP8	-0.068755
PIGL	FHL2	-0.06877
PIGF	SLC41A1	-0.068777
PIGT	PKD1L1	-0.06878
PIGK	ITGA2B	-0.068781
PIGY	UBXN4	-0.068791
PGAP3	EFCAB6	-0.0688
PIGG	RSBN1L	-0.06881
DPM2	ACYP1	-0.068827
PIGP	ZNF704	-0.068831
PIGX	OR6Q1	-0.068831
PIGS	CNN2	-0.068838
PIGY	SENP8	-0.068858
PIGU	KIAA1875	-0.068872
DPM1	RHBDD1	-0.068882
PGAP3	AFM	-0.068891
PIGY	DCDC1	-0.068892
PIGU	LRRC48	-0.068894
PIGW	FOXE3	-0.0689
PIGY	DCLRE1B	-0.0689
PIGC	PLAU	-0.068908
PIGX	MAGEA12	-0.068908
PGAP3	WDHD1	-0.068909
PGAP3	JOSD1	-0.068915
PIGK	SLC27A6	-0.068919
PGAP3	SIAE	-0.068926
PIGN	ARHGAP33	-0.068926
DPM2	WWC2-AS2	-0.068935
DPM1	RASSF8	-0.068957
PIGT	TMEM151A	-0.068963
DPM1	PRDM12	-0.068964
PIGA	DUSP11	-0.068967
PIGT	FAM110C	-0.068967
PIGU	SLC6A14	-0.068983
PIGX	NRAS	-0.068985
PIGX	HAGHL	-0.068988
PIGX	CBWD3	-0.068991
PIGX	CA5BP1	-0.069032
PIGL	SLC37A3	-0.069035
PIGV	S100A4	-0.069043
DPM2	FAM19A2	-0.069061
PIGN	INPPL1	-0.069067
PIGV	TXK	-0.069067
PIGF	LDLRAD1	-0.06907
PIGK	RCN2	-0.069072
PGAP3	DSG4	-0.069073
PIGG	TARDBP	-0.069075
DPM1	ANGPTL2	-0.06908
PIGY	HIST1H2BB	-0.069084
PIGK	FAM8A1	-0.069087
PIGT	MEST	-0.069087
DPM1	PPIL2	-0.069093
PIGZ	ASB10	-0.069094
TMEM246	SPINK1	-0.069099
PIGO	PEX11G	-0.069112
PIGU	BCHE	-0.069129
PIGL	OVOL2	-0.069133
DPM2	PRR14L	-0.069135
PIGA	ARGLU1	-0.069135
PIGM	C14orf28	-0.069148
PIGV	ORC2	-0.069149
PIGW	BAP1	-0.069159
PIGF	MGST1	-0.069166
PIGH	TMPRSS12	-0.069168
PIGH	SLFN12L	-0.069169
PGAP2	POLR2D	-0.069171
PGAP2	OR4F29	-0.069173
PIGL	FSTL4	-0.069176
PIGV	PSAPL1	-0.069181
DPM1	TXNL4A	-0.069182
PIGX	RBBP8	-0.069188
PIGX	GSTA1	-0.06919
TMEM246	FAM198A	-0.069206
PIGT	PPP3R2	-0.069216
PGAP3	FNDC5	-0.069238
GPAA1	SET	-0.069244
PIGT	DARS	-0.069252
PIGF	C1orf116	-0.069253
PIGF	YWHAE	-0.069259
GPAA1	LY6G6F	-0.069266
PGAP2	OAZ3	-0.069284
PIGP	PPCDC	-0.069285
DPM1	WNT2	-0.069302
PIGF	TAOK2	-0.069302
PIGT	FBXL22	-0.069315
PIGT	CCDC82	-0.069324
PIGC	AQP11	-0.069325
PIGG	POLR2D	-0.06933
PIGZ	CRYBB2	-0.069338
DPM2	MYH4	-0.069339
PIGC	TMEM191B	-0.069343
PIGK	EMILIN1	-0.069343
PIGG	UBXN2A	-0.069358
PIGA	TBX10	-0.06936
PIGF	MEAF6	-0.06936
PIGF	ATP1A1	-0.069369
PIGT	AMY2A	-0.069371
PIGF	CD79B	-0.069372
PGAP1	ZNF335	-0.069385
PIGA	TMEM133	-0.069391
PIGO	SRCAP	-0.069399
PIGL	RBM44	-0.0694
PIGY	GLT8D1	-0.069401
PIGT	BLOC1S6	-0.06942
PIGZ	C9orf37	-0.069422
PIGH	ZBP1	-0.069426
MPPE1	DGCR6	-0.069428
PIGC	LOC728752	-0.069437
PIGK	SPAG4	-0.069442
PIGO	RNF32	-0.069447
PGAP1	RBM15B	-0.069458
PIGO	IRF6	-0.069496
PIGT	LCN15	-0.069502
PIGX	ZNF585B	-0.069502
PIGP	LATS2	-0.069519
PIGX	YBEY	-0.069528
PIGU	UCP2	-0.069547
PIGK	TMEM219	-0.069553
PIGQ	FAM71E1	-0.069557
PIGZ	IL22RA2	-0.069559
PIGC	KRTAP10-10	-0.069565
PIGS	RNF145	-0.069571
PIGN	FOXD2	-0.069576
PGAP2	STAR	-0.069582
PIGS	ATPIF1	-0.06959
PIGC	EMP2	-0.069604
DPM2	LOC730668	-0.069605
PIGF	FAM110C	-0.069621
TMEM246	NMU	-0.069631
PIGV	FBXO16	-0.069662
TMEM246	EHHADH	-0.069664
PIGF	RNASE4	-0.069685
PIGY	RPLP0	-0.069695
PIGX	SLC35C1	-0.069704
PIGT	ZNF428	-0.069707
PIGV	C3orf62	-0.069719
PIGC	PPID	-0.069722
PIGY	RNASE4	-0.069723
PIGS	GAST	-0.069725
PIGS	IKBKG	-0.069726
PIGZ	PRSS41	-0.069727
PIGS	OR5K2	-0.069728
PIGX	PHKG2	-0.069729
PIGM	SEMA3C	-0.069738
PIGT	VWA1	-0.069738
PIGH	STXBP5L	-0.069742
PIGC	ACMSD	-0.06975
DPM1	RAB40C	-0.069774
PGAP3	BC023201	-0.069775
PIGS	PIK3C2B	-0.069776
PGAP2	STK40	-0.069785
PIGP	MRPS17	-0.069787
DPM3	PUS3	-0.069797
PIGQ	DHX40	-0.069799
PIGB	TIGD2	-0.069805
PIGW	STX1B	-0.06981
PIGY	LRRC43	-0.069812
PIGT	SMNDC1	-0.069822
PIGM	CSTL1	-0.069824
GPAA1	MST1R	-0.069845
PIGL	NAP1L4	-0.069845
PIGF	SLC25A47	-0.069851
PGAP3	TTC31	-0.069854
PIGS	MBD3L3	-0.069862
PGAP3	PDE6D	-0.069868
PGAP2	KLHDC7A	-0.069886
GPAA1	LPAR5	-0.069903
DPM3	IKBKG	-0.069908
PIGK	MMRN2	-0.069908
PIGN	LRRN1	-0.069911
PIGS	CETP	-0.069911
PIGN	SLC44A4	-0.069913
PIGQ	NEU3	-0.069914
PIGC	TAS2R41	-0.069921
TMEM246	HAMP	-0.069921
PIGC	CALCRL	-0.069926
PIGQ	AMIGO1	-0.069935
PIGU	CAMK2A	-0.069938
DPM3	PRKCG	-0.069942
PIGL	NKX6-2	-0.06995
PIGL	LOC283332	-0.069965
PIGV	KCNN1	-0.069966
PIGK	CLDN3	-0.069967
DPM2	IGLON5	-0.069972
PIGF	RRM2	-0.069972
MPPE1	CCDC89	-0.069991
PIGK	C6orf195	-0.069997
PIGH	FANCC	-0.07
PGAP1	SIRPB1	-0.070012
PIGU	KCNJ10	-0.070018
DPM2	ZNF667	-0.07002
PIGF	AMICA1	-0.070022
PIGA	PTMS	-0.070035
PIGO	BANF1	-0.070035
PIGO	C4orf46	-0.070041
PIGP	DDX12P	-0.070042
PIGW	SPINK9	-0.070043
PIGP	MC2R	-0.070048
PIGL	OR51I2	-0.070051
GPAA1	LOC339240	-0.070052
PIGS	DENND2A	-0.070053
DPM2	LACRT	-0.070064
DPM1	CLEC1B	-0.070065
PIGO	NADSYN1	-0.070071
PIGU	PSMD11	-0.070079
MPPE1	C3orf65	-0.070084
PIGO	FBXO45	-0.070084
PIGS	SYCE2	-0.07009
PIGN	LINC00578	-0.070113
PIGC	AURKB	-0.070127
PGAP3	CLEC4E	-0.070132
PIGC	ZFP28	-0.07016
DPM2	HESX1	-0.070162
GPAA1	SMG8	-0.070169
PGAP3	METTL4	-0.070172
PGAP1	SLC6A12	-0.070177
GPAA1	NF1	-0.070192
PGAP1	SEMA3E	-0.0702
PIGN	KAT7	-0.070209
PIGB	FEM1A	-0.070214
PIGW	DDX25	-0.070232
TMEM246	LOC100505841	-0.070235
PIGT	CCDC138	-0.070236
PIGN	NTN5	-0.07024
GPAA1	SRRM1	-0.070244
PIGL	GCNT3	-0.070245
PIGA	HAS1	-0.070252
PIGS	COX8C	-0.07026
PIGN	FGD4	-0.070266
DPM2	VPS37B	-0.070282
PIGC	BMP10	-0.070298
PIGW	LRRC6	-0.070302
PIGG	MYLPF	-0.070312
PIGV	TRIM52	-0.070317
PGAP2	CIDEA	-0.07032
MPPE1	C21orf88	-0.070334
PIGS	CYTL1	-0.070335
PIGQ	CRYGN	-0.070336
GPAA1	IGFLR1	-0.070339
PIGW	APPL1	-0.070342
PIGA	FCGR1B	-0.070343
PIGW	FOXN3	-0.070357
PIGG	KCNC1	-0.070362
PIGM	SRC	-0.070363
PIGH	HMGXB4	-0.070373
PIGH	NUP205	-0.070374
PIGH	GTF2H2B	-0.070375
TMEM246	C16orf71	-0.070386
MPPE1	AMBP	-0.070389
PIGK	PKD1L2	-0.070397
PGAP2	BRAT1	-0.070399
PIGK	CHCHD4	-0.070403
PIGB	NOMO3	-0.070407
PIGK	PKIG	-0.07041
DPM3	TMEM19	-0.070416
PGAP3	FLJ42875	-0.070418
DPM3	FXYD4	-0.070422
PGAP1	GTF3C1	-0.070434
PGAP2	CHI3L1	-0.070435
PIGK	LOC283332	-0.070435
MPPE1	CD36	-0.070438
PIGT	SPATA6	-0.070442
PIGW	CCDC34	-0.070442
PIGL	CCDC18	-0.070469
PIGZ	TTBK1	-0.070476
PIGQ	XYLT2	-0.07048
PIGH	DNMT3A	-0.07049
PIGX	HSD17B13	-0.070493
PIGW	ZNF526	-0.070497
MPPE1	GAGE12D	-0.070515
PIGF	MAP6	-0.070515
PIGU	GPR61	-0.070517
PIGN	DHRS2	-0.070533
DPM1	OR2A14	-0.070539
PGAP2	AKR1C3	-0.070545
PIGK	CSN1S2BP	-0.070547
PGAP2	TPX2	-0.070554
PIGF	AGBL2	-0.070559
MPPE1	RPL37	-0.07056
MPPE1	JOSD1	-0.070561
PGAP3	PYCARD	-0.070577
PIGT	PPT2	-0.070579
PIGP	ST7L	-0.070599
PIGS	ZNF496	-0.07063
PIGS	ZNF69	-0.070637
PIGF	KRT20	-0.070642
PIGZ	ANXA2R	-0.070643
PGAP1	FAM3B	-0.070645
PIGG	C15orf38-AP3S2	-0.070649
PIGQ	SCNM1	-0.070651
PIGL	SAA1	-0.070656
PGAP1	GAPDH	-0.070663
PIGT	LOC283335	-0.070665
PIGH	PGAM5	-0.070667
PIGL	BEX5	-0.070668
PIGH	DPP6	-0.070677
PGAP3	KRTAP9-1	-0.070691
PIGO	MYOZ3	-0.070694
PIGX	CERCAM	-0.070696
PIGL	TRNP1	-0.070705
PGAP3	IL23A	-0.070706
PIGH	IRX2	-0.070707
PIGZ	ASAP2	-0.070707
PIGO	C12orf36	-0.070715
PIGU	SPP2	-0.070718
PIGC	BC113726	-0.070733
PGAP3	PLAC8L1	-0.07074
PGAP3	SEPTIN12	-0.07074
PIGL	TTI2	-0.070751
DPM1	ZNF213	-0.070752
PIGQ	SMCO4	-0.070753
PIGY	RSAD2	-0.070753
PGAP1	PPID	-0.070755
PGAP2	PTPN14	-0.070756
PIGK	TMEM216	-0.070763
PIGQ	BBC3	-0.070764
PIGZ	ELK3	-0.070765
PIGC	DSPP	-0.070766
PIGS	EHD3	-0.070784
PIGN	ABCD1	-0.070822
PIGW	MRGPRE	-0.070827
TMEM246	KCNK3	-0.070834
PIGS	MARCHF5	-0.070843
DPM3	SGSH	-0.070847
PIGC	TIAF1	-0.070854
PIGK	CNDP2	-0.07086
PIGB	INO80D	-0.070861
PIGY	LDHAL6A	-0.070861
PIGV	LENG8	-0.070865
PIGY	CYTL1	-0.070879
PIGU	UBXN1	-0.070883
PIGX	CASQ2	-0.07089
PIGQ	BBS9	-0.070893
PIGO	SLC6A16	-0.070894
PIGX	CPNE3	-0.0709
GPAA1	GLB1L2	-0.070919
PIGL	MAP3K5	-0.070926
PIGC	TSPAN33	-0.070938
PIGP	BIK	-0.070939
PIGO	MNS1	-0.07094
DPM2	USP44	-0.070945
PIGQ	SCARB1	-0.070954
PIGA	STRN	-0.070965
PGAP1	SLC8A2	-0.07097
PIGU	DNAH12	-0.070974
PIGU	MCHR2	-0.070977
PIGP	GNB1	-0.070984
MPPE1	SLC51A	-0.07099
PGAP1	CHSY1	-0.070991
PIGB	MAPT	-0.070993
DPM2	JAM2	-0.070995
PIGO	MAPK15	-0.070999
PIGQ	SIGLEC11	-0.071002
DPM3	DPP10	-0.071014
PIGX	CEACAM6	-0.071022
PIGL	NDUFAF1	-0.071024
PIGT	PAFAH1B3	-0.071025
PIGH	KRTAP20-2	-0.07103
PIGT	OSBPL2	-0.07104
GPAA1	RGS2	-0.071046
PIGY	PDE1A	-0.071047
DPM2	PRELID1	-0.071049
PIGY	ADAM8	-0.071054
PIGA	NADSYN1	-0.071063
PIGC	SEC11A	-0.071064
PIGB	CHRM3	-0.071066
PIGQ	TIMM17B	-0.071081
PIGQ	LY86	-0.071082
PIGO	TUBA4B	-0.071095
PIGU	EEF2	-0.071101
DPM1	ZNF440	-0.071102
PIGQ	ERAP2	-0.071103
PIGP	USP6NL	-0.071104
MPPE1	FDPS	-0.071112
PGAP3	hDV103S1	-0.071114
PIGH	ENPP1	-0.071115
PIGT	SFTPA1	-0.071117
PIGF	C7orf41	-0.071123
PGAP1	ERICH2	-0.071147
PIGC	ITPRIP	-0.07115
MPPE1	GFI1	-0.071152
PIGL	CYB5D1	-0.071161
PIGV	FAM214A	-0.071173
PIGB	TRIP12	-0.071175
PIGB	HADHA	-0.071183
PIGH	SLC31A2	-0.071187
PIGX	PSMC2	-0.071191
PIGO	TM9SF3	-0.071194
PIGL	RRS1	-0.071201
PIGV	RMDN2	-0.071216
PIGQ	SLC22A12	-0.071222
DPM3	CTNNA3	-0.071229
PIGZ	RPA4	-0.071232
GPAA1	CBX6	-0.071234
DPM1	CEP44	-0.071251
PIGP	LOC389332	-0.071252
PIGM	DBIL5P	-0.071263
PIGM	OR4N3P	-0.071263
DPM2	RNASE9	-0.071266
DPM3	AK127191	-0.071287
PIGS	TDRD5	-0.071287
PGAP3	DTNB	-0.07129
PIGN	FAM160B1	-0.07129
PIGY	SLC45A1	-0.071297
PIGW	CDKL4	-0.071305
PIGY	TM9SF1	-0.071305
PIGV	TAF1A	-0.071306
PIGT	POLR3E	-0.071307
PIGC	TPCN1	-0.071312
PIGO	ZMAT1	-0.071317
PIGB	TGIF2	-0.071322
PIGP	VIT	-0.071327
PIGS	SPAG11B	-0.071335
DPM1	GPER	-0.071345
PIGS	TAT	-0.071345
PIGT	ATP13A3	-0.071349
PIGT	CYP2D7P1	-0.071351
PIGA	SRPK3	-0.071355
PIGP	SENP6	-0.071356
PIGU	VNN1	-0.071391
PIGB	AGR3	-0.071402
DPM2	ARHGAP4	-0.071406
PIGH	CD200R1L	-0.07142
PIGQ	YIPF5	-0.071421
PIGV	LAMB3	-0.071436
PIGQ	POLG2	-0.071438
DPM2	AK126380	-0.071444
PIGP	MMP3	-0.071473
PIGP	SLC50A1	-0.071477
PIGH	TWF1	-0.071484
PIGN	AX746504	-0.071503
PIGU	BNIPL	-0.071506
PGAP3	ASB7	-0.071509
PIGQ	H2BFWT	-0.07151
DPM3	GJC1	-0.071522
PIGB	LAMC1	-0.071529
PIGQ	SLC6A12	-0.071536
PIGT	DCSTAMP	-0.071536
PIGW	CTXN1	-0.071536
PIGO	ITGAE	-0.071544
PIGO	BMPR2	-0.071554
DPM1	FAM172BP	-0.071569
PIGB	POTEA	-0.071577
PIGP	KRTAP6-1	-0.071583
PGAP3	ZFP36L1	-0.071585
PIGA	SIMC1	-0.071593
TMEM246	TMEM150C	-0.071596
GPAA1	FLT3LG	-0.071599
PIGN	LOC100130992	-0.071603
PIGU	DLG5-AS1	-0.071606
PIGM	RBBP9	-0.071624
PIGS	C20orf201	-0.071629
PIGK	HAUS1	-0.071631
PIGU	TOB2	-0.071633
PIGF	HS3ST6	-0.071639
PIGN	KRTAP3-2	-0.07164
PIGG	LOC729059	-0.071649
PIGY	CLCN7	-0.071656
PIGC	BCL6B	-0.071677
DPM3	XRCC6BP1	-0.071692
DPM3	C9orf37	-0.071703
PIGA	LGALS9B	-0.071703
PIGH	TENM2	-0.071703
PGAP1	FBXL18	-0.071718
PIGO	NKX6-1	-0.07173
DPM3	DHRSX	-0.071736
TMEM246	SAMD9L	-0.071741
TMEM246	PFDN2	-0.071752
PIGC	KLC3	-0.071764
DPM1	RAMP3	-0.071765
PIGU	ZNF765	-0.071768
PIGL	DACH2	-0.071773
PIGG	INSM1	-0.071775
PIGH	PHF13	-0.071776
PIGQ	SGK1	-0.071777
PIGS	ARHGEF5	-0.071781
PIGF	TRIM26	-0.071791
PIGH	MRPS21	-0.071791
DPM3	SETD6	-0.071796
PIGL	EXTL3	-0.071808
PIGU	MAGEH1	-0.071812
PIGH	DOPEY2	-0.071837
PIGY	ZFAND4	-0.071838
DPM2	HTR5A	-0.07185
MPPE1	RLN3	-0.07185
PIGG	CLDN3	-0.07187
PGAP2	PIH1D2	-0.071875
PIGK	ZNF281	-0.07188
PIGM	RPL29	-0.071881
PIGF	CADPS	-0.071882
PIGC	FBXW5	-0.071883
PGAP3	C17orf98	-0.071893
PIGF	TMEM245	-0.071918
PGAP3	TMEM220	-0.071921
PIGT	KAT5	-0.071921
DPM2	LINC00654	-0.071927
DPM2	SPATA2	-0.071929
PGAP3	FAM204A	-0.071931
PIGN	STK31	-0.071933
PGAP2	TSTA3	-0.071935
PIGQ	TRIB3	-0.071937
PGAP1	PSMB8	-0.071941
PIGO	FLJ38723	-0.071955
TMEM246	MAGED4	-0.071967
DPM3	COL4A1	-0.07198
PIGB	EPHA5	-0.07199
PGAP3	RUNDC3B	-0.072029
PIGG	RASSF5	-0.07203
PIGT	CCDC109B	-0.072037
PIGS	RND3	-0.072039
DPM3	LOC100996485	-0.072045
PIGM	RUSC2	-0.07205
PIGY	AMPH	-0.072058
DPM1	ITIH3	-0.072069
PIGM	TRIM25	-0.072093
PIGH	PLEC	-0.072096
PIGN	DEDD2	-0.072104
PIGV	IL18R1	-0.072105
GPAA1	VRK2	-0.072134
PIGK	KCNV1	-0.072135
PIGW	XKR5	-0.072146
PIGA	FAM83F	-0.072147
DPM3	LCN10	-0.072149
DPM1	GOLGA1	-0.072187
PIGY	PAFAH1B2	-0.072189
DPM3	EIF3L	-0.072193
PGAP3	NLRP2	-0.072202
PGAP3	PTPRH	-0.072211
DPM1	RBM3	-0.072213
PIGY	ZAR1	-0.072223
DPM3	AK130759	-0.072225
DPM2	WDR88	-0.072228
PIGH	TBXAS1	-0.072228
PIGC	TREML4	-0.072232
PIGM	NKPD1	-0.072238
PIGV	ANKRD45	-0.072238
PIGY	SLURP1	-0.072239
GPAA1	SKA1	-0.072251
PIGV	SLCO6A1	-0.072255
PIGW	LGALS7B	-0.072282
PIGA	COQ4	-0.072288
PIGH	MAP1B	-0.072294
PIGP	ZNF562	-0.072295
PIGL	BCL11B	-0.072297
PIGO	PLA2G4D	-0.072297
PIGB	KCNK1	-0.072313
PIGN	C12orf76	-0.072313
PIGQ	BTN2A2	-0.072318
PIGP	TMEM143	-0.072324
PIGF	ATP6V0B	-0.072329
PIGO	LGALS2	-0.072337
TMEM246	C16orf89	-0.072341
DPM2	AP1G2	-0.072352
PIGH	ZNF185	-0.07236
PIGL	AHCYL2	-0.072382
MPPE1	TRIM46	-0.072392
PIGZ	STRC	-0.0724
DPM1	CDH20	-0.072403
PIGO	GALK1	-0.072403
PIGN	TPTE2	-0.072404
PIGH	ZNF225	-0.07241
PGAP2	TUBGCP2	-0.072414
PGAP1	LILRB2	-0.072418
PIGH	TAS2R38	-0.072425
PIGK	DYNC1I1	-0.072433
PIGC	HAUS6	-0.072442
PIGO	SMIM14	-0.072442
PIGY	MYL6	-0.072443
PIGB	PRMT1	-0.072444
PIGX	ATP10D	-0.072449
TMEM246	CCT8	-0.07246
PIGK	GGA2	-0.072473
PIGH	CBY3	-0.072474
PIGV	YWHAH	-0.072481
PIGH	RBAKDN	-0.072484
PIGV	TNFAIP8L2	-0.072486
PGAP2	GPR34	-0.072487
PIGM	C9	-0.072504
PIGQ	SALL4	-0.072518
PIGP	ATP5S	-0.072521
PIGK	CD72	-0.072524
PIGU	KRT78	-0.072531
GPAA1	SPRR2F	-0.072535
PIGX	LAMC3	-0.07255
PIGT	C10orf111	-0.072562
DPM2	STARD13	-0.072574
PIGX	SHOX	-0.072583
PIGA	C12orf49	-0.072594
PIGQ	RFX1	-0.0726
PIGW	CLCNKA	-0.072613
PIGY	COQ4	-0.072613
PIGV	COPS6	-0.072618
PIGF	YIPF7	-0.072634
PIGH	ALPK2	-0.072635
MPPE1	CACNB2	-0.072651
PIGL	CARHSP1	-0.072655
PIGN	EVA1B	-0.07266
PIGU	FAM195A	-0.072664
TMEM246	ARID5A	-0.072668
PIGH	CLEC7A	-0.07267
PIGV	ZNF710	-0.072671
PIGB	PEX5L	-0.07268
GPAA1	TOMM22	-0.07269
PIGT	BPHL	-0.072691
DPM1	KIAA1107	-0.072712
DPM1	TNFSF4	-0.072718
PIGY	STK40	-0.072718
DPM1	LHX6	-0.072722
PIGY	NAGK	-0.072722
PIGP	SLC9A5	-0.072726
DPM3	HMGN2	-0.072733
TMEM246	METAP1	-0.072736
PIGX	NINJ1	-0.072739
PIGG	ADAM21	-0.072749
PIGA	RAD51AP1	-0.072764
PIGH	KCNK13	-0.07277
PGAP3	CHKA	-0.072777
PIGP	ZMYND12	-0.072781
PIGG	ZCWPW1	-0.072782
PIGO	CMTM8	-0.072785
PIGC	LY6H	-0.072786
DPM2	ANKRD65	-0.072798
PIGO	SPRYD3	-0.072804
DPM1	GRAMD1B	-0.07281
PIGK	PROCR	-0.072814
PIGP	FANK1	-0.072837
PGAP1	TBC1D30	-0.072843
PIGK	GYS1	-0.072845
PIGP	DEFB107B	-0.072853
DPM2	RFPL4AL1	-0.072863
PIGC	C19orf10	-0.072864
PIGM	NFKBIE	-0.07288
DPM2	SERPIND1	-0.072888
PGAP2	SPRR2E	-0.072915
MPPE1	SLC7A6OS	-0.072916
DPM2	RHBDD2	-0.072919
PIGO	LOC388849	-0.072919
PIGQ	LIPK	-0.072921
PIGC	SMARCAL1	-0.072927
DPM2	ARL6IP4	-0.072933
MPPE1	FABP2	-0.072933
PIGS	ABHD6	-0.072935
DPM3	PTDSS1	-0.07294
PIGX	VN1R2	-0.072957
PIGM	OR2T1	-0.072961
DPM1	CDKN2B	-0.072962
PIGA	RBM17	-0.072962
DPM2	L3HYPDH	-0.072976
PIGZ	KRTAP17-1	-0.072977
PIGQ	ACSM3	-0.072979
PIGG	STX10	-0.07298
MPPE1	ZNF22	-0.072991
PGAP3	TTC9C	-0.072996
DPM2	SPAG9	-0.07302
PGAP3	MMP13	-0.073028
PGAP2	TNFRSF11A	-0.073032
PIGQ	APH1B	-0.073036
TMEM246	KLHL20	-0.073037
PIGC	CYP24A1	-0.073038
DPM3	PDCL2	-0.073039
TMEM246	NOS2	-0.073044
PIGM	FAM111B	-0.073048
PIGY	PHLDB2	-0.073056
DPM3	TMEM191C	-0.073074
PIGZ	LINC00578	-0.073074
PIGL	KRT4	-0.073076
PIGX	FANCL	-0.073082
PGAP1	MYH16	-0.073083
PIGW	DTNB	-0.07309
PIGK	KLHL21	-0.073091
DPM1	CASP4	-0.073098
PIGC	ZNF740	-0.073104
PIGT	MMP20	-0.073111
PIGC	PFDN5	-0.073112
PIGP	C3orf30	-0.073114
PIGH	CTDSPL	-0.073121
PIGP	TERF1	-0.073127
DPM2	NXPE2	-0.073132
PGAP2	ALOX5AP	-0.073133
PIGV	TRIM17	-0.07314
PIGB	CCL4L2	-0.073167
PGAP1	TAS2R60	-0.073172
DPM2	APOL3	-0.073175
PIGS	EMILIN2	-0.073176
PIGT	GLS	-0.073177
PGAP2	SIGLEC12	-0.073181
PGAP2	TBXAS1	-0.073182
DPM1	SNX20	-0.073196
PIGX	PTPRE	-0.073212
PIGC	USP30	-0.073216
PIGH	SORCS1	-0.073221
PIGT	C1orf194	-0.073228
PIGH	KIR3DL2	-0.073239
PIGU	AB231702	-0.073239
MPPE1	KRT20	-0.073241
PIGW	KRTAP19-6	-0.073241
PIGM	MAP4K4	-0.073246
PIGC	OR52K1	-0.073249
PIGU	GAL3ST2	-0.073254
PGAP3	RNF175	-0.073255
PIGT	CLECL1	-0.073258
GPAA1	DDIT3	-0.073261
DPM3	SLC28A3	-0.073263
PIGL	AKNA	-0.073266
PIGK	FCER1A	-0.073275
PIGF	IGSF21	-0.073278
PIGS	SERPINB11	-0.07328
PIGX	RYR3	-0.073312
MPPE1	KPTN	-0.073315
PIGO	SF3B5	-0.073319
PIGK	IQGAP2	-0.073335
PIGV	POLI	-0.073347
PIGG	CDC42SE1	-0.07335
DPM1	NUCB2	-0.073351
PIGP	MPV17L	-0.073357
PIGC	BC094791	-0.073387
MPPE1	LRCH3	-0.073394
PIGH	PRM1	-0.073403
TMEM246	MAL2	-0.073407
PIGP	TMEM176B	-0.073411
PIGT	NEK6	-0.073411
PIGQ	COPG2	-0.073413
PIGZ	HS6ST1	-0.073431
PIGA	F12	-0.073432
PIGU	CCDC152	-0.073436
PIGA	KIAA0226	-0.073437
PIGL	AP2B1	-0.07344
PIGO	HAUS2	-0.073442
PGAP1	CCDC40	-0.073444
MPPE1	EPHA10	-0.073448
TMEM246	BICD2	-0.07345
DPM1	CAPS	-0.073453
DPM2	UNC5B	-0.073459
PIGT	PSMA5	-0.073462
MPPE1	FAM111B	-0.073468
PIGV	CATSPERG	-0.073473
DPM1	CDKN3	-0.073508
PIGQ	ELAVL2	-0.07351
PGAP2	TXNDC8	-0.073517
TMEM246	KLRG1	-0.073522
PIGQ	LCT	-0.073533
DPM1	LOC339240	-0.073542
GPAA1	GEN1	-0.073542
PIGW	TEK	-0.073551
PGAP2	PHYHIP	-0.073552
GPAA1	GBP5	-0.07356
PIGH	KRTAP19-8	-0.073569
PIGQ	MYBL1	-0.07357
PGAP1	TBX18	-0.073576
PIGO	HM13	-0.073577
PIGV	PSTPIP1	-0.073581
MPPE1	DPY19L2P2	-0.073587
PIGP	CCRL1	-0.07359
DPM3	CACTIN-AS1	-0.073591
DPM3	ENTPD5	-0.073601
PIGB	VASP	-0.073602
PIGP	METTL7A	-0.073616
PIGX	CATSPER3	-0.073617
PIGY	EIF1AX	-0.073622
DPM2	ZNF185	-0.073634
PIGS	NLRP7	-0.073637
PIGC	DCDC2B	-0.073651
PIGH	DCAF16	-0.07366
PIGN	CBX7	-0.073674
PIGY	KLHL14	-0.073676
PIGL	RPL24	-0.073677
PIGQ	PARP11	-0.07368
PIGH	PDIA5	-0.073695
TMEM246	CST9L	-0.073702
PIGL	CYP11A1	-0.073723
PIGL	MUC13	-0.073733
PGAP1	MS4A10	-0.073741
PIGU	PEMT	-0.073746
GPAA1	AIM2	-0.073747
PIGA	HDGF	-0.073749
TMEM246	B3GNT3	-0.073752
PGAP3	OR51F1	-0.073753
PIGQ	TRPV2	-0.073761
MPPE1	CCDC53	-0.073763
PGAP3	TRIM22	-0.07377
PIGV	SLC25A13	-0.073785
PIGZ	ASPM	-0.073793
PIGU	B3GALT1	-0.073797
DPM2	SERPINA5	-0.073799
PIGU	IPO9	-0.073799
PIGF	SMPD1	-0.073806
PIGX	SNRPA1	-0.073814
PIGL	SLC17A6	-0.073818
PGAP3	CRY2	-0.073821
PIGF	FAM65B	-0.073829
PIGU	ANO7	-0.073834
PIGL	KIAA1958	-0.073836
PIGA	RTDR1	-0.07384
TMEM246	PPIH	-0.07384
PIGO	SRC	-0.073841
PIGV	POLR2J2	-0.073842
PIGH	C1QC	-0.073843
PIGK	HOXA4	-0.073852
TMEM246	EZR	-0.073855
PIGB	NDRG1	-0.073863
PIGX	CYB5D1	-0.073865
PIGC	BC040860	-0.073867
PIGY	FKSG40	-0.073888
PIGC	TIFAB	-0.073889
PIGT	CRCP	-0.073889
PIGU	OR5K1	-0.073893
PIGP	NUDT13	-0.073908
DPM2	INTS4	-0.073909
PIGS	PLA2R1	-0.073913
PIGU	FCGR2B	-0.073925
PIGK	DCBLD2	-0.073927
PIGK	GNLY	-0.073933
PIGA	PCDH20	-0.073941
PIGP	DVL2	-0.073943
PIGA	IGFBP2	-0.07395
PGAP2	PKIB	-0.073955
PIGB	PRAMEF5	-0.07396
PIGA	APEX1	-0.073963
PIGU	GALT	-0.073965
PIGS	PCBP2	-0.073978
DPM2	LRIF1	-0.073981
MPPE1	KSR2	-0.073986
PIGS	NUTM2F	-0.073989
PIGP	LINC00851	-0.073991
PIGX	TTC28	-0.073998
DPM2	TMEM234	-0.074006
PIGA	PAX1	-0.074006
DPM2	HS3ST3A1	-0.074009
DPM3	HNRNPA3	-0.074009
PIGF	SIGLEC10	-0.074015
PGAP2	PROX2	-0.074027
PIGK	LOC440061	-0.074028
PIGC	PLD3	-0.074037
PIGY	ANKUB1	-0.074037
DPM2	NKX2-1	-0.07404
DPM2	SFN	-0.07404
PIGO	NOS3	-0.074044
DPM1	ASXL1	-0.074074
TMEM246	GSTA5	-0.074099
PIGM	BCL11A	-0.074101
PIGN	IL13RA1	-0.074106
DPM2	EXOC2	-0.074109
PIGT	C9orf117	-0.07411
PIGQ	NRP1	-0.074112
PIGN	AZI1	-0.074115
PIGT	CCDC59	-0.074121
PIGX	PTPN18	-0.074124
PIGW	BLNK	-0.074137
PIGP	C14orf80	-0.074143
PGAP2	FOLR2	-0.07417
PIGB	RBMX2	-0.074174
PIGU	DBIL5P	-0.074174
PIGM	IFNA7	-0.074177
PIGN	AP2A2	-0.074184
PIGG	GBP1	-0.074187
DPM2	SPRR4	-0.074197
MPPE1	RGL2	-0.074199
PIGG	LYSMD3	-0.074208
PIGS	CCL27	-0.074214
PIGG	CDK3	-0.074217
PIGQ	HNRNPC	-0.074223
PGAP2	MAPK3	-0.074239
PIGM	DAZ3	-0.074252
PIGL	KLHL8	-0.074263
PIGA	ESPN	-0.074271
TMEM246	MPP1	-0.074273
PIGF	LOC100132146	-0.074282
PGAP2	PRSS8	-0.074286
PIGM	IFNB1	-0.074288
DPM2	OXGR1	-0.07429
PIGC	CLK4	-0.074295
PIGW	MAP7	-0.074296
MPPE1	SLC7A5P2	-0.074305
PIGM	TBX2	-0.074308
DPM2	CMTM2	-0.074312
PIGS	PPP1R15B	-0.074319
PIGH	COMT	-0.07432
PGAP2	TIMM13	-0.074339
DPM3	PRAMEF12	-0.074342
PIGB	XRCC6BP1	-0.074343
PIGG	LMAN2L	-0.074348
PIGK	RSPH3	-0.074351
PIGH	SPRR1B	-0.074353
PIGU	NFIA	-0.074354
GPAA1	MET	-0.074356
PIGZ	LIPT2	-0.074362
DPM2	LY6K	-0.074368
PIGT	CCL28	-0.074368
GPAA1	BHLHA9	-0.074373
PIGN	CYP26A1	-0.074375
PIGM	GSG1L	-0.074382
PIGH	PTPN11	-0.074383
PIGY	ELANE	-0.074384
PGAP2	CIDEB	-0.074386
PGAP1	ABCC11	-0.074398
PIGT	C10orf62	-0.074399
DPM3	NKX2-3	-0.07441
PGAP2	MIR600HG	-0.07441
PIGS	SH2D2A	-0.074411
PIGG	S100A6	-0.074417
PIGL	AMMECR1	-0.074421
PIGG	ARL8B	-0.074425
PIGU	NSUN4	-0.074426
GPAA1	LGALS1	-0.074452
PGAP1	OR2T5	-0.074458
PGAP1	ANKRD35	-0.074461
PIGK	hCG_2023280	-0.074466
DPM2	ACTR3	-0.074486
PGAP2	AIM2	-0.074498
PIGA	KRTAP10-8	-0.074501
PIGV	WDR60	-0.07451
PIGQ	DCAF4	-0.074512
PIGC	SLC30A10	-0.074519
PIGX	KRT18	-0.074527
PIGW	TGM6	-0.074531
PGAP3	AK124973	-0.074533
PIGY	TRIB1	-0.074538
PIGL	GAD1	-0.074547
PGAP2	PRX	-0.074559
PIGF	DIMT1	-0.074562
DPM2	HSPA7	-0.074563
PGAP3	EHBP1L1	-0.074563
PIGP	DZIP3	-0.074563
PIGV	C7	-0.074584
PIGW	CKB	-0.074592
PIGS	NEU2	-0.074602
PIGC	STOML3	-0.074624
PIGQ	CYB561D1	-0.074627
DPM2	IL36RN	-0.07463
PIGL	PHKA1	-0.074649
PIGP	FAM26F	-0.074658
TMEM246	P2RX1	-0.074659
PIGC	TOMM40	-0.074668
PIGO	PIM2	-0.074669
DPM3	CLIC4	-0.074679
PIGG	CHRNB3	-0.074684
PIGA	TTYH3	-0.074711
PIGS	PDHB	-0.074713
PIGG	C8orf33	-0.074714
PIGV	RPS3	-0.074721
PIGT	EVC	-0.074728
PGAP3	PGPEP1	-0.074744
PGAP2	PIP5K1B	-0.074745
PIGG	C19orf73	-0.074746
DPM2	ALG2	-0.074751
PIGA	GCKR	-0.074751
PGAP3	PLEKHD1	-0.074762
PIGA	LYRM7	-0.074773
PGAP1	PRR13	-0.074775
PIGK	NR2E1	-0.074784
DPM2	FLJ41484	-0.074785
PIGH	CYC1	-0.074787
TMEM246	FEZ2	-0.074794
GPAA1	C16orf87	-0.074796
PIGA	ZNF347	-0.074801
PIGW	ADCY4	-0.074802
PIGZ	CATSPER1	-0.074806
PIGA	LRRC56	-0.074808
PIGH	SPN	-0.07481
PIGA	RASA2	-0.074813
DPM2	RPS20	-0.074814
PIGB	ZDHHC8	-0.074817
PIGH	TMEM70	-0.074827
PIGQ	YME1L1	-0.074835
PIGS	AK097370	-0.074835
PIGH	SEMA4C	-0.074845
PGAP2	MAPKBP1	-0.074851
PIGH	HGS	-0.074855
PIGH	TSHZ2	-0.074861
PIGN	ATXN1L	-0.07487
PIGK	LOC100131496	-0.074873
PIGK	LENG8	-0.074874
PIGB	CD320	-0.074875
PIGN	LRRC42	-0.074885
PIGS	HAUS4	-0.07489
PIGO	C8orf48	-0.074892
PIGQ	KIAA1377	-0.074892
PGAP3	TSTA3	-0.074895
PIGU	SLC16A6	-0.074905
PIGG	VIP	-0.074906
PGAP2	LOC100652824	-0.07491
PIGC	HCN3	-0.074914
PIGY	CCRL2	-0.074926
PIGH	RSBN1	-0.074934
PIGC	TNP2	-0.074941
PIGL	URI1	-0.074943
PIGZ	DNAJB3	-0.074954
DPM2	AK125437	-0.074955
PIGV	ZCCHC2	-0.074959
PIGX	KRR1	-0.074961
PIGS	NDUFB11	-0.074962
PIGO	RBP7	-0.074971
PIGK	ARHGEF18	-0.074974
PIGS	CYTIP	-0.074983
PIGM	FAP	-0.074994
PIGG	TMEM260	-0.075003
PIGX	RGAG4	-0.075008
PIGO	ZNF251	-0.075009
PIGM	CGB5	-0.07501
PIGY	WDR78	-0.075012
GPAA1	CA3	-0.075014
PIGV	PASK	-0.075016
PIGP	EPB41L3	-0.07502
PIGP	SAMD5	-0.075031
PGAP3	OR4K5	-0.075042
PIGY	NUCB1	-0.075042
PIGZ	TCEAL4	-0.075049
PIGB	NFIC	-0.075052
PIGF	PARD6G	-0.075052
PIGV	AIFM2	-0.075063
PIGU	DPEP3	-0.075075
MPPE1	HIF1AN	-0.075077
PIGQ	XIAP	-0.075078
PIGN	CCL21	-0.07509
DPM1	VSTM4	-0.075095
DPM1	TPD52L1	-0.0751
PIGC	MTNR1B	-0.075101
PIGW	FXYD3	-0.075116
PIGT	NBPF4	-0.075118
DPM2	IER5	-0.07512
GPAA1	MOGAT2	-0.075131
PIGO	ANKRD45	-0.075153
DPM3	MME	-0.075154
PGAP2	ST5	-0.075165
PIGP	OR1D5	-0.075168
PIGO	GLIPR1	-0.07517
PGAP1	VSTM2L	-0.07518
PIGA	TMEM126B	-0.075185
DPM2	HRAS	-0.07519
PIGS	ZNF597	-0.075193
PGAP2	TCERG1	-0.075194
PIGN	EXOC3L4	-0.075195
PIGF	ITGAE	-0.075201
PIGL	ARHGEF12	-0.075203
PIGV	NR1I2	-0.075206
PIGB	ZMYM3	-0.075207
PIGN	ITGA3	-0.07521
PIGL	PDZK1IP1	-0.075211
PIGS	GNG13	-0.075224
MPPE1	ZNF783	-0.075229
PGAP2	CDH20	-0.075229
MPPE1	C2orf16	-0.075233
PIGY	THAP9	-0.075244
PIGZ	TNFAIP3	-0.07525
PIGM	FABP12	-0.075252
PIGH	RASGEF1A	-0.075259
PIGO	TCF15	-0.075266
PIGW	SERPINA13P	-0.075267
PIGQ	WASH3P	-0.075269
PIGO	DDA1	-0.075275
PIGH	STIM1	-0.075276
PIGS	MRPS36	-0.075283
PIGP	HSPA4	-0.075284
PGAP2	SYPL1	-0.075287
DPM1	LAMP2	-0.075293
PIGH	WNT10B	-0.075302
DPM1	PEX7	-0.075307
PIGT	ASB11	-0.075309
TMEM246	LRRK1	-0.075328
PIGL	SIDT1	-0.075332
PIGY	GMPPB	-0.075335
DPM1	HEATR7A	-0.075341
DPM3	LYRM7	-0.075344
PIGY	KBTBD4	-0.075344
DPM2	ZNF529	-0.075345
PIGW	NRG1	-0.075351
PGAP3	BBOX1	-0.075353
PIGL	C14orf2	-0.075356
PIGG	IGSF1	-0.075358
PIGM	PRCD	-0.075359
DPM3	TGM7	-0.07536
PIGN	G6PC3	-0.07536
DPM2	LOC100505876	-0.075362
PIGT	CORIN	-0.075362
PIGZ	ZNF283	-0.075378
PIGV	FAM124B	-0.075384
DPM2	BEAN1	-0.0754
PIGU	FLT1	-0.075414
PIGU	MEFV	-0.075421
PIGX	ACOX2	-0.075424
MPPE1	SNAPC1	-0.075428
PIGO	MRPS15	-0.075442
DPM1	SPINK2	-0.075443
PIGO	POTEC	-0.075464
PIGC	GBX2	-0.075477
PIGL	TPSAB1	-0.075481
DPM2	TRIML2	-0.075498
PIGX	RNF20	-0.075509
PGAP3	VARS2	-0.075518
PIGM	FOXE1	-0.07552
PIGU	THAP6	-0.075527
PGAP2	C12orf39	-0.075528
PIGP	BTN2A2	-0.075528
PIGZ	TFF3	-0.075532
PGAP2	TMEM260	-0.075536
PIGM	ATF3	-0.075537
PIGZ	SEC14L1	-0.075544
PIGZ	MZT2B	-0.075555
DPM2	POLE3	-0.075569
PGAP2	MCM6	-0.075598
PIGL	TNIK	-0.075598
PIGA	ABCA2	-0.075632
DPM2	BC043620	-0.075636
PIGL	FABP5	-0.075643
PIGH	TMED2	-0.075653
PIGN	TLE2	-0.075662
PIGQ	HNF4A	-0.075688
PIGO	RMDN2	-0.07569
PIGZ	MTMR11	-0.075694
PIGG	RND2	-0.075719
PIGH	GPHN	-0.075722
PIGC	HIP1	-0.075725
PIGY	ULBP3	-0.075725
PIGZ	ZC3H14	-0.075744
PGAP1	PEAR1	-0.075754
PIGT	NAIF1	-0.075757
PIGA	TAP1	-0.075759
PIGC	SLC25A53	-0.07577
DPM1	LINGO4	-0.075777
PIGA	DHRS4	-0.075781
PIGY	SLC39A4	-0.075796
PIGH	WISP2	-0.075797
PIGS	EME2	-0.0758
PIGQ	RTN2	-0.075801
PIGG	WAPAL	-0.075808
PIGX	OR6B1	-0.075836
PIGW	VRK3	-0.075843
PIGZ	KLRB1	-0.075851
GPAA1	OCLN	-0.075853
PGAP2	SLC41A2	-0.075866
GPAA1	CABS1	-0.075869
PIGH	TMEM102	-0.075869
PIGC	MEIS1	-0.075876
DPM1	CLDN15	-0.075891
PIGB	ODF2L	-0.075891
PIGH	TMEM8A	-0.075895
PIGW	GJC2	-0.075902
PGAP1	PIWIL2	-0.075905
PIGG	ST6GALNAC4	-0.075912
PIGG	BC150535	-0.075916
PIGN	C1orf227	-0.075917
PIGP	MIER3	-0.075928
PIGS	CREB3L4	-0.07593
PIGC	RNF207	-0.075935
PIGY	NDUFV1	-0.075935
TMEM246	BEX4	-0.075939
PIGV	R3HCC1	-0.075954
PIGL	LOC100128750	-0.075956
PIGA	LIG1	-0.075959
PIGY	GCNT1	-0.075961
PIGG	DDX60	-0.075966
PIGL	PFDN2	-0.075968
DPM2	HCRT	-0.075969
PIGW	PPP1R7	-0.075972
GPAA1	CMAS	-0.075996
PGAP1	SLC25A5-AS1	-0.075996
PIGS	LAMP3	-0.07601
PIGA	C1orf162	-0.076013
PIGP	OTUB2	-0.076022
PIGP	NR2E1	-0.076025
PGAP1	HBP1	-0.076033
PIGU	PTK2	-0.076038
DPM2	ARGFX	-0.076049
PIGP	OR2AG1	-0.076054
PIGK	IL23R	-0.076061
PIGY	NUDT16L1	-0.076061
PIGY	HS3ST5	-0.076062
PIGY	KCTD8	-0.076062
PIGM	SMC6	-0.076065
PIGX	TSLP	-0.076076
PIGL	FAM21C	-0.076077
PGAP3	KCNK4	-0.076078
PIGV	KIAA1704	-0.076091
PIGM	MRPL47	-0.076092
PIGO	FOXC2	-0.076101
PIGH	TUBB4B	-0.076104
PIGQ	EFHB	-0.076116
PGAP2	APLNR	-0.07612
DPM1	TMEM79	-0.076123
PIGB	LOC339240	-0.076133
PIGQ	DDI1	-0.076135
MPPE1	GZMK	-0.076139
PIGA	RAN	-0.07615
PIGN	CCDC115	-0.076151
PIGS	FLYWCH1	-0.076159
PGAP3	LOC284023	-0.07616
PIGP	AGTRAP	-0.076161
MPPE1	COL22A1	-0.076165
GPAA1	AHNAK2	-0.076166
PIGC	LY86	-0.076172
PIGC	RWDD1	-0.076176
PIGG	KRTAP4-6	-0.076183
PGAP3	ASB4	-0.076184
PIGC	POLR3G	-0.076193
PIGY	MRO	-0.07621
PIGV	KLC2	-0.076215
GPAA1	ANKS1A	-0.076218
PIGZ	PAPOLA	-0.076228
PGAP2	CARD14	-0.076233
PIGX	TMEM164	-0.076233
PIGG	IGSF9	-0.076242
PGAP2	TRIM72	-0.076248
DPM2	SDR9C7	-0.076253
DPM3	MYBPC3	-0.076253
PIGN	UNC13B	-0.076253
GPAA1	TTC33	-0.076263
PIGN	IGFBP5	-0.076267
PGAP2	C9orf37	-0.07627
PGAP1	ZNF552	-0.076271
PGAP1	SPAG1	-0.076279
PIGF	PLXNC1	-0.076279
MPPE1	KCNJ10	-0.076281
PIGY	ALDOB	-0.076282
PIGW	MXD4	-0.076289
PIGK	B4GALT5	-0.076307
PIGA	ANO5	-0.076331
PIGL	EHD2	-0.076333
PGAP2	SYNCRIP	-0.076338
PIGW	GRPR	-0.076359
PGAP2	GML	-0.076363
DPM1	CUL1	-0.076369
PGAP1	TMEM237	-0.076371
PIGL	CORO1C	-0.076373
PGAP2	TTC4	-0.076376
PIGO	PAFAH1B3	-0.076376
DPM2	GABRR1	-0.076401
PGAP3	SLC29A4	-0.076407
PGAP1	KCNK2	-0.076426
PIGM	PLP2	-0.076433
PIGW	HECW1	-0.076433
PIGP	DHRS4	-0.076441
DPM2	CLPB	-0.076443
PIGU	CD101	-0.076443
PIGF	C15orf38-AP3S2	-0.076447
PIGF	TTC39C	-0.076447
PIGU	RTBDN	-0.076449
PGAP1	SLA2	-0.07646
GPAA1	C1orf127	-0.076486
DPM3	POLRMT	-0.076488
DPM2	ATOH7	-0.076492
PIGQ	NTN3	-0.076499
PIGP	FAM13B	-0.07651
PIGV	AX746851	-0.076512
PIGN	TMEM144	-0.076527
MPPE1	PGBD1	-0.076535
PIGS	LGR5	-0.076537
PIGX	AP2A2	-0.076541
PIGC	BSPRY	-0.076542
PIGU	OR4C15	-0.076547
PIGB	BLVRA	-0.076562
PIGB	PDS5A	-0.076564
PIGL	CCNYL1	-0.076574
PGAP2	FCN1	-0.076579
PIGY	TNFAIP3	-0.076584
PIGY	SEPSECS	-0.076587
PIGU	TRIM64	-0.076592
PIGY	CTXN3	-0.076593
DPM1	LGALS7	-0.076605
PIGP	OR52I2	-0.076625
PIGW	CUTC	-0.076626
DPM3	ABHD16A	-0.076628
GPAA1	TEX35	-0.076634
PIGO	CYP39A1	-0.076635
MPPE1	NEU3	-0.076648
PGAP1	BTD	-0.076649
PIGT	MAGEA3	-0.076654
PGAP2	NIPAL1	-0.076658
GPAA1	CCAR1	-0.076661
PGAP1	RNF19B	-0.076663
PIGS	BACE2	-0.076663
GPAA1	F3	-0.076666
PIGK	ADAM33	-0.076667
PIGS	ZC2HC1B	-0.076675
PIGS	C3orf65	-0.07668
PIGU	NES	-0.07668
PIGU	MAPRE2	-0.07669
PIGY	HIST1H2AJ	-0.076692
DPM2	RHOQ	-0.076697
PIGF	C3orf27	-0.076698
PIGN	BPIFB6	-0.0767
PIGT	SIPA1L2	-0.076707
PIGS	FGL1	-0.076714
PIGZ	PRKACB	-0.076715
PIGZ	CREB3	-0.076727
DPM2	RTDR1	-0.076737
PGAP2	TAPBP	-0.076742
PIGL	PARD6A	-0.076742
DPM2	PGPEP1	-0.076744
PIGV	TACR2	-0.076746
PGAP3	FOXJ3	-0.076755
PGAP2	HOXC8	-0.076758
PIGC	EXOC3L1	-0.076768
PIGC	PGPEP1L	-0.076776
PIGX	POLR1A	-0.076777
PIGY	S100A3	-0.076779
PIGZ	AX746851	-0.076779
DPM2	CDK6	-0.076783
DPM1	SNAP91	-0.076788
PIGT	NAPRT1	-0.076803
PIGV	C7orf66	-0.076807
PIGX	OR2L13	-0.076812
PIGL	ZNF700	-0.076815
PIGO	ANXA5	-0.076823
PIGF	PCDHGB8P	-0.076834
PIGW	PBX2	-0.07684
PIGZ	PGAM1	-0.076848
PGAP1	SLC39A8	-0.076854
PIGM	NPFFR2	-0.076856
PIGA	ZNF480	-0.076878
PGAP3	C10orf113	-0.076885
DPM3	ITPRIPL2	-0.076909
PIGV	SLFN5	-0.07691
PIGQ	CCNA2	-0.076925
PGAP3	RAPGEF5	-0.076928
PIGT	SPSB1	-0.076945
DPM1	FXR1	-0.076947
PIGZ	CSTF3	-0.076949
MPPE1	ASB5	-0.07695
PIGL	TLR5	-0.076967
PIGP	COL6A5	-0.076968
PIGN	LUZP4	-0.076975
PIGH	TSEN15	-0.076976
PGAP3	C1orf159	-0.076991
PGAP3	OR10D3	-0.077002
PGAP3	ZNF831	-0.077009
DPM3	PRKAB2	-0.07701
PIGP	SCGB3A2	-0.07701
PIGM	KLHL20	-0.077019
PIGZ	MSTO1	-0.077019
PIGP	PRSS50	-0.077022
PIGO	SRSF4	-0.077024
DPM1	DCBLD2	-0.077032
PIGT	MCM9	-0.077034
DPM3	PFN3	-0.077038
PIGO	THUMPD3	-0.077043
PIGH	DMRT3	-0.077045
PIGS	FUNDC1	-0.077056
PIGO	HOXC10	-0.077062
PIGF	MAST1	-0.07707
DPM2	CD200R1	-0.077072
PIGZ	CT45A3	-0.077082
DPM1	FAM159B	-0.077088
PIGH	TM6SF2	-0.077095
PIGP	DPY19L2P1	-0.077097
PIGU	CPEB2	-0.077102
PIGY	SERPINA9	-0.077107
PGAP2	OTOP3	-0.07713
PIGH	AMT	-0.077132
TMEM246	FAM180B	-0.077133
PIGO	DOCK8	-0.077134
TMEM246	GALR2	-0.077145
PIGM	TAF13	-0.07715
PIGL	IL1F10	-0.077164
PIGV	YPEL1	-0.077165
PIGP	ZNF287	-0.07717
MPPE1	ABCG1	-0.077174
PIGL	ANXA11	-0.077174
PIGQ	ASNSD1	-0.07718
MPPE1	LGALS4	-0.077192
PIGN	MPG	-0.077194
PGAP2	THEMIS	-0.077197
PIGZ	AZI1	-0.077198
PIGB	PIK3CG	-0.077203
PIGL	MAST2	-0.077208
PIGZ	KISS1	-0.077209
GPAA1	SGSH	-0.077219
PIGX	AKR1A1	-0.077219
PIGF	WBP5	-0.077223
PIGP	SYNE3	-0.077238
PIGS	HLA-L	-0.07725
GPAA1	SLC5A11	-0.077261
PGAP3	DPY19L2P2	-0.077261
PIGX	FBXW5	-0.077269
PGAP1	TLR2	-0.077279
PIGL	KIAA1522	-0.07728
PIGT	IGFBP2	-0.077288
PIGK	GPHA2	-0.077294
PIGB	NMRK1	-0.077303
PIGV	SNX17	-0.077307
PIGK	MRPL35	-0.077314
PGAP3	DIRC1	-0.077321
PIGP	LRRC25	-0.077321
PIGH	LMO1	-0.077333
PIGL	IFNB1	-0.077346
PIGG	SLC6A9	-0.077347
PIGB	SEMA6B	-0.077362
PIGT	RBFOX2	-0.077365
PIGO	EXD3	-0.077367
PIGW	ZNF146	-0.077409
TMEM246	LSM2	-0.07742
PIGQ	COX10	-0.077429
DPM1	EFCAB3	-0.077449
PIGL	NUP88	-0.07748
PIGM	GHRH	-0.077485
DPM2	ADAM20	-0.0775
DPM3	SERPINB2	-0.077501
PIGA	GPR83	-0.077503
PIGG	TTC7A	-0.077509
PGAP2	HERC1	-0.077511
PIGU	WDR78	-0.077521
PIGY	ANG	-0.077524
GPAA1	ZP4	-0.07754
DPM3	LRP8	-0.077545
DPM2	COL8A1	-0.077562
PIGY	MAP7	-0.077568
PIGW	HMGN3	-0.077569
MPPE1	NEURL4	-0.07757
PIGW	LOC100288524	-0.077574
PIGW	SERPINB13	-0.077574
PIGF	EID2	-0.077609
GPAA1	TDRD1	-0.07761
PIGC	OCSTAMP	-0.077611
PIGH	SOX30	-0.077612
PIGZ	FAM155A	-0.077618
PIGL	SYNE4	-0.077623
PIGC	SIGLEC5	-0.077624
MPPE1	ZNF627	-0.077625
PIGL	AADACL4	-0.077626
PIGP	TOMM22	-0.077627
PIGZ	ZNF391	-0.077627
PIGO	CES1	-0.077642
DPM1	DYTN	-0.077647
PIGH	TTLL10	-0.077666
PIGZ	FOXA1	-0.077669
PIGO	PFKFB4	-0.077678
PIGG	SCAI	-0.077683
GPAA1	HLA-DRB6	-0.077692
PIGA	FLJ13224	-0.077701
GPAA1	C10orf82	-0.077703
PIGS	EGLN3	-0.077709
PIGH	CATSPERD	-0.077718
PIGM	P2RX7	-0.077718
DPM2	OR7D2	-0.077736
PIGK	MUC19	-0.077739
PIGC	ALG13	-0.077742
PGAP2	LOC100288814	-0.077746
PGAP3	KLHDC7B	-0.077752
PIGF	DNAJB6	-0.077752
PIGU	HSF5	-0.077753
PIGX	WARS2	-0.077753
PIGH	RHOXF1	-0.077757
PIGM	IL3	-0.077758
PIGW	ID4	-0.077769
DPM2	SAP25	-0.07778
PIGL	HMCN1	-0.077782
PIGB	RGS10	-0.077783
PIGK	SOX3	-0.077795
PIGL	CUX2	-0.077799
GPAA1	KLRK1	-0.077804
PIGN	ZMYM6NB	-0.077805
PIGQ	PBX3	-0.077808
PIGC	POU5F1	-0.077809
PGAP2	PLCH1	-0.077814
PIGH	RELN	-0.077839
PIGL	AGMO	-0.077847
PGAP2	GSTK1	-0.077858
PIGU	YAP1	-0.077864
PGAP1	GNAI2	-0.077869
PIGF	ZDHHC23	-0.07787
PIGH	GPR171	-0.077871
PGAP1	SLC25A43	-0.077873
PIGG	SLC2A3	-0.077875
PIGP	ZNF281	-0.077883
PIGL	C11orf71	-0.077885
PIGT	ZNF20	-0.077903
PIGM	FOXD2	-0.077912
PIGS	KLF4	-0.077914
GPAA1	C1orf172	-0.07792
PIGQ	LRRC37BP1	-0.07792
DPM3	TSEN15	-0.077921
PIGP	TMEM255A	-0.077921
PIGY	TMEM209	-0.077935
TMEM246	PRTN3	-0.077935
DPM3	BC047513	-0.077946
PIGU	C22orf23	-0.077959
DPM3	NME1-NME2	-0.07796
DPM1	ZPBP	-0.077971
PIGT	MRPS33	-0.077971
PIGH	CDC45	-0.077972
PIGZ	FBXL13	-0.077974
PGAP1	CNP	-0.077975
PIGQ	EDEM3	-0.077985
PIGC	MAP4	-0.078001
PIGN	MBOAT7	-0.07802
PIGA	C21orf58	-0.078037
PIGW	DSG2	-0.078053
PIGB	C16orf80	-0.078056
DPM2	SERPINF2	-0.078065
PIGL	AGPAT1	-0.078076
DPM2	AZI1	-0.07808
TMEM246	RBP1	-0.07808
TMEM246	ZNF551	-0.078084
DPM1	TMEM253	-0.078096
PGAP1	CHRND	-0.078104
GPAA1	RICTOR	-0.078107
PIGY	CEP85L	-0.078109
PIGC	TACC2	-0.078125
PIGH	OLFM4	-0.078144
PGAP1	HFE	-0.078145
PIGQ	SLC17A3	-0.078148
PIGY	LCE2B	-0.078148
PIGO	ZSWIM7	-0.078151
PIGL	WDR26	-0.078161
TMEM246	ST8SIA5	-0.078171
PIGF	HIST2H2AC	-0.078181
PIGN	TTLL11	-0.078194
PIGN	C10orf82	-0.078197
PIGU	LSM7	-0.078199
PGAP2	LMTK2	-0.078202
PIGA	DEFB125	-0.078204
PIGM	CBY3	-0.078216
PIGM	CBWD3	-0.07824
TMEM246	PBXIP1	-0.078251
PIGW	FOXB2	-0.078258
PIGB	C9orf117	-0.078284
PIGH	SLC1A2	-0.07829
DPM1	MRPS10	-0.078322
PIGB	ACTR3	-0.078323
PIGG	ZNF177	-0.078323
PIGN	KIAA0825	-0.078345
PIGK	FAT1	-0.078376
PIGW	UBAP1L	-0.078376
PIGL	OARD1	-0.078401
PIGB	SPIN3	-0.078404
PIGH	CASD1	-0.078404
PIGF	ISM1	-0.07842
MPPE1	ZNHIT2	-0.078437
PIGY	HEMK1	-0.078438
PIGB	AGRP	-0.078439
PIGF	USP45	-0.078441
PIGF	GNL3L	-0.078444
PIGY	RNASE2	-0.078444
PGAP1	DPP8	-0.078459
PIGL	KIAA1549L	-0.078468
PIGO	KCTD4	-0.078479
PIGS	ZNF259	-0.078479
PIGQ	RAP2C	-0.078511
PIGL	FBXL4	-0.078513
PIGZ	KIAA0141	-0.078515
PIGM	SND1	-0.07852
PIGO	PPT2-EGFL8	-0.078523
PIGL	GMPR	-0.078536
PIGG	RIC3	-0.078539
PIGU	OXR1	-0.078541
PGAP2	ERGIC3	-0.078542
PIGY	FMOD	-0.078576
PIGY	SNAP25	-0.078584
TMEM246	PSMA4	-0.078584
PIGS	SHISA6	-0.078586
PIGX	RAB8A	-0.078586
DPM2	KBTBD8	-0.078589
PIGB	TNFSF10	-0.078591
PGAP3	GNRH1	-0.078592
PIGB	C6orf163	-0.078592
PIGG	DHX8	-0.078598
PIGH	LINC00923	-0.078606
PIGM	ZBED6	-0.078609
PIGV	C12orf39	-0.078611
PIGP	ADPRHL2	-0.078616
PIGL	F10	-0.07862
GPAA1	ISM2	-0.078627
PIGN	PIK3AP1	-0.078645
PIGK	IL17C	-0.078648
PIGG	UCHL5	-0.078659
DPM1	LOC728819	-0.07866
PIGX	RAB1B	-0.078664
PGAP3	HDAC9	-0.078673
PIGF	GPR114	-0.078675
PIGX	PTCRA	-0.078675
PIGF	RASSF3	-0.078689
GPAA1	ZFX	-0.078696
DPM3	IST1	-0.078698
PIGG	CYB5B	-0.078705
PIGM	PALB2	-0.078706
PIGU	GNN	-0.078707
DPM3	SLC35G1	-0.078708
DPM2	DNAJC27	-0.078721
PIGU	ST3GAL5	-0.078724
PIGM	ASB13	-0.078737
DPM2	SEMA6A	-0.078746
PGAP3	ENKD1	-0.078746
PIGB	YPEL2	-0.078752
PIGF	HID1	-0.078755
PIGM	NMRAL1	-0.078769
DPM2	PHB	-0.078775
PIGL	RBM14	-0.078776
PGAP2	CREB3L3	-0.078777
PIGA	KRBA1	-0.078778
PIGN	DTHD1	-0.078779
PIGM	PAFAH1B2	-0.078787
DPM3	AKR1D1	-0.078791
DPM3	ZNF284	-0.078795
TMEM246	ISL2	-0.078795
PIGL	XRCC5	-0.078804
PIGC	CCDC178	-0.078806
GPAA1	CCDC129	-0.078812
PIGQ	NFXL1	-0.078816
PIGY	MAFB	-0.078816
PIGZ	AMOTL1	-0.078818
PGAP2	C7orf26	-0.078831
PIGA	KIAA1407	-0.078835
PIGF	PLIN4	-0.078838
MPPE1	AK7	-0.078848
PGAP3	MVB12A	-0.078852
PIGF	CEACAM4	-0.078855
PIGM	LRRC27	-0.078856
PIGG	TLK2	-0.078858
DPM2	CCDC124	-0.078863
PIGX	DACH1	-0.078864
PIGA	RRP1B	-0.078873
GPAA1	ZNF277	-0.078884
PIGA	C22orf23	-0.078889
PIGN	TTC24	-0.078889
PIGU	ATP12A	-0.078897
DPM1	MMP17	-0.078901
PIGS	DEFB133	-0.078901
PIGY	C8orf47	-0.078907
PIGV	EPHA3	-0.078918
PIGH	UNG	-0.078924
PIGS	NUP50	-0.078927
PIGQ	CADM2	-0.078929
PIGL	KLF13	-0.07893
PIGS	SLC7A14	-0.078931
PIGO	KIAA1984	-0.078932
PIGB	AGPAT2	-0.078933
PIGZ	BEND6	-0.078933
PIGG	TYK2	-0.078942
MPPE1	GAGE2C	-0.078956
PIGQ	DPEP1	-0.078969
PIGZ	ALDH1L2	-0.078972
PIGX	TSNARE1	-0.078976
PIGH	CDK2AP2	-0.078977
DPM2	DNAJC8	-0.07898
PIGM	ADCK1	-0.078983
PIGQ	OR56A3	-0.078998
TMEM246	SLIT1	-0.079005
PIGX	OAF	-0.079013
PIGP	NOV	-0.079017
DPM3	LRRC14	-0.079021
PGAP3	AREG	-0.079028
PIGK	ATP2B1	-0.079031
PIGL	GKN2	-0.079031
PGAP1	GRTP1	-0.079034
PIGK	H1FNT	-0.079035
PIGW	DIO1	-0.079036
PIGG	ELK3	-0.079045
DPM3	IARS	-0.079047
PIGY	ZNF451	-0.079053
DPM1	SPATA5L1	-0.079056
PIGN	TUBB2B	-0.079058
PIGT	VWA5A	-0.07906
DPM2	GLT8D2	-0.079091
PIGS	SYNJ1	-0.079096
PIGM	NSL1	-0.079109
DPM1	ZDHHC9	-0.079112
PIGG	GAS2L2	-0.079126
PIGX	PPIL2	-0.079134
PIGL	WWC2	-0.07914
PIGL	YIPF6	-0.079143
DPM2	ASMT	-0.079152
PIGV	SAP30	-0.079156
PIGU	RFC1	-0.079169
PIGK	CALR3	-0.079171
DPM1	FAM133B	-0.079172
PIGZ	RAD17	-0.079179
PIGF	USP21	-0.079195
DPM1	ORAI1	-0.079203
GPAA1	SLC35F5	-0.079203
TMEM246	GOSR2	-0.079207
DPM2	KCNA10	-0.079211
PIGN	PHYHIP	-0.079218
PIGN	ACTB	-0.079221
PIGV	PCGF2	-0.079243
GPAA1	VPS11	-0.079249
PGAP2	ZNF764	-0.07926
PIGF	LOC283788	-0.079264
PIGS	KIFC2	-0.079264
PIGV	MAP4K5	-0.079264
PIGY	TGDS	-0.079266
PIGF	ADRM1	-0.079272
PIGM	RAVER1	-0.079284
PIGT	P4HA1	-0.079288
PIGN	CCDC30	-0.079298
PIGC	AQPEP	-0.079302
PIGP	SLC9C2	-0.079303
PIGG	PIGY	-0.079305
PIGY	PIGG	-0.079305
PGAP3	TSC22D4	-0.079309
PIGM	RGSL1	-0.079309
PIGL	KCNN3	-0.079311
PIGY	HAT1	-0.079315
DPM2	C11orf54	-0.079322
PIGF	KLHL18	-0.079331
PIGT	SULT1B1	-0.079335
PIGX	TFEB	-0.079335
GPAA1	RIPPLY3	-0.079336
PIGP	UIMC1	-0.079336
PIGG	BC014150	-0.079347
DPM2	TMEM237	-0.079348
MPPE1	TMEM219	-0.079363
PIGQ	CDC42SE1	-0.079366
PIGM	PPP1R3C	-0.07937
PIGN	DUSP15	-0.079382
PIGB	B4GALNT1	-0.079388
PGAP3	GPR173	-0.079399
PIGZ	GLRX	-0.079405
PIGP	CTSF	-0.079409
GPAA1	CDH22	-0.079418
PIGL	AVPR1B	-0.079421
PIGW	PRPH	-0.079425
PIGQ	IGFL1	-0.079427
PGAP1	IFT172	-0.079455
TMEM246	FAM24B	-0.079456
DPM3	BTLA	-0.079503
GPAA1	PLA2G12A	-0.079504
PIGC	C9orf131	-0.079512
PIGX	HPD	-0.079512
PIGK	TOMM22	-0.079525
DPM2	SERPINA9	-0.079527
PIGK	ZNF37A	-0.07953
PIGU	TCEAL8	-0.079532
TMEM246	AVP	-0.079542
MPPE1	PTPLAD2	-0.079543
DPM2	ADORA1	-0.079552
PIGG	THAP7	-0.079569
PIGB	TRHR	-0.079582
DPM2	ANKDD1A	-0.079599
TMEM246	FAM46A	-0.07961
DPM3	WRAP53	-0.079613
DPM3	LRRC37B	-0.079618
PIGU	CBR3	-0.07962
PIGU	COX6C	-0.07962
PIGW	ARMC5	-0.079624
PIGX	C6orf52	-0.079625
PIGN	GPR137B	-0.079632
PIGN	PHF1	-0.079633
PIGW	AIM1	-0.079637
PIGZ	ABI3BP	-0.079638
PGAP3	NAP1L5	-0.079639
PIGW	MYC	-0.07964
PGAP3	RAMP3	-0.079645
DPM2	TRAPPC6B	-0.079647
PIGP	C1orf185	-0.079661
PIGZ	COMTD1	-0.079667
PIGU	ABCD3	-0.079668
PIGL	LRRTM1	-0.079688
PIGV	NEK7	-0.079696
PIGZ	CCDC163P	-0.079701
PIGM	SPNS3	-0.079706
PIGY	RAB3A	-0.079707
PGAP1	GRM1	-0.079714
PGAP2	FCGR2B	-0.079715
PGAP2	DPCR1	-0.07972
TMEM246	PCBD1	-0.079723
PIGY	ID4	-0.079731
PIGC	UTP14C	-0.079741
PIGN	ORM1	-0.079741
PIGQ	KLRG1	-0.079754
MPPE1	NHP2L1	-0.079755
PIGA	PNMA1	-0.079755
DPM2	IGFN1	-0.079765
PIGL	ARHGAP26	-0.079768
MPPE1	ZNF543	-0.079779
MPPE1	SERPINF1	-0.07979
PIGA	TNFRSF1A	-0.07979
PIGP	GAL3ST1	-0.079792
GPAA1	OLFML2A	-0.079797
DPM1	ACD	-0.079802
PGAP1	ARHGAP1	-0.079808
PIGC	C18orf32	-0.0798115
PIGC	C18orf32	-0.079812
PIGV	WFDC13	-0.079816
PIGK	YES1	-0.07982
PIGS	ACSL6	-0.079821
PGAP2	MTUS2	-0.079823
DPM3	C11orf49	-0.079824
TMEM246	FAM5C	-0.079848
DPM2	SGMS2	-0.079854
DPM2	RB1CC1	-0.079856
PGAP2	BPIFB4	-0.079857
PIGQ	ASXL2	-0.079857
PIGP	ZADH2	-0.079859
PIGL	STX12	-0.079868
GPAA1	MTHFD2L	-0.07988
PIGP	CRYBB3	-0.079882
PIGF	PPP2CB	-0.079884
PIGQ	TNNT3	-0.079893
PIGS	SNX31	-0.079919
PIGK	DYNC2LI1	-0.079928
PIGB	AV1S4A1N1T	-0.07993
PIGV	SLC7A5P2	-0.079937
PIGN	DSG4	-0.07994
PIGH	ABCA9	-0.079952
DPM3	ZNF646	-0.079954
PIGS	UBASH3A	-0.079956
PIGM	CTSK	-0.079958
PIGU	SUSD3	-0.079965
PIGQ	FAM76A	-0.07997
PIGX	C6orf25	-0.079984
PIGT	C1orf146	-0.079985
DPM2	MEF2A	-0.079994
PIGL	MMP24	-0.080003
PIGQ	ITPK1	-0.080006
PIGL	CHKA	-0.080016
PGAP2	DDX41	-0.080017
PIGH	XPNPEP3	-0.080019
PIGH	SYT15	-0.080031
GPAA1	SPC24	-0.080038
PIGU	REEP5	-0.080039
DPM2	MEN1	-0.080041
DPM1	AK125994	-0.080049
GPAA1	PRPF8	-0.080056
MPPE1	TIGD4	-0.080057
PIGZ	MAP3K8	-0.080072
TMEM246	RNF31	-0.080074
PIGX	CARD9	-0.080075
PGAP1	LOC729732	-0.080077
PIGU	ARMS2	-0.080082
PIGT	GPC6	-0.080086
GPAA1	GAPDH	-0.080089
PIGU	PENK	-0.0801
PIGY	CYHR1	-0.080104
TMEM246	RPS27L	-0.080112
PIGG	KCNS3	-0.080113
PIGY	WDR45	-0.080116
PIGP	DCP1A	-0.080132
PIGS	BCL9	-0.080145
PIGH	PRR9	-0.080151
PIGW	CDC42EP4	-0.080153
PIGK	PRF1	-0.080158
PIGL	DCAF6	-0.080176
PIGC	RNF11	-0.080182
PIGL	A4GALT	-0.080182
PIGX	TM9SF1	-0.080187
PIGS	TRADD	-0.08019
PIGC	ARAP3	-0.080198
PIGN	CARD6	-0.080207
PIGP	ZBTB3	-0.080214
PIGK	ERP27	-0.08023
PIGL	RCOR2	-0.080239
PIGB	C4BPA	-0.080269
PIGX	HIP1R	-0.080284
DPM3	SP110	-0.080291
PIGP	ANKRD63	-0.080293
PIGU	NCCRP1	-0.080294
PIGF	TINCR	-0.080297
DPM2	CDKN3	-0.080301
PIGY	TTC32	-0.080317
PIGT	POLR2J4	-0.08032
DPM1	OLFML3	-0.080338
PIGK	ING1	-0.080339
DPM1	PDCD2L	-0.080344
PIGH	MRPL52	-0.080346
PIGT	ZNF583	-0.080347
PIGY	RNF19A	-0.080347
PIGW	AKR1B1	-0.080351
PIGF	FRMD1	-0.080356
PGAP2	HNRNPR	-0.080358
PGAP2	PCNXL4	-0.08038
TMEM246	PSMC6	-0.08038
PIGF	NAPSA	-0.080384
PIGV	RBP2	-0.080384
PIGL	CDH18	-0.080386
PIGY	SLFN13	-0.08039
PIGK	ADAM18	-0.080391
PIGO	ZNF783	-0.080392
PIGB	DSN1	-0.080399
PIGS	HTR7	-0.080399
PIGM	LRRC73	-0.080404
PIGM	SAMSN1	-0.080409
PIGF	ETFDH	-0.080415
DPM2	LIN52	-0.080443
PIGM	ZP3	-0.080443
PIGO	CRYBB2	-0.080447
DPM1	IGSF6	-0.080449
PIGB	CDC34	-0.080452
PIGZ	ZDHHC15	-0.080455
PIGG	WIPF3	-0.080463
PIGP	CYP17A1	-0.080463
PIGL	RBKS	-0.080467
PIGG	KRTAP9-4	-0.080481
GPAA1	UQCRFS1	-0.080483
DPM1	OAZ2	-0.08049
PIGA	CD46	-0.080493
PIGC	AK091593	-0.080495
PIGA	CNR2	-0.08051
PGAP1	SLC39A1	-0.080513
PIGX	KDM1B	-0.080518
PIGK	TRIO	-0.080524
DPM1	NKX3-1	-0.080526
PIGN	AX748210	-0.080535
PIGP	MMP12	-0.08054
MPPE1	TPST1	-0.080555
PIGQ	CXCL11	-0.080555
TMEM246	MANSC1	-0.08057
PIGU	TRIM44	-0.080575
PIGY	PPP1R35	-0.080582
PGAP2	NSUN7	-0.080588
GPAA1	PRR14L	-0.080589
PIGU	DCSTAMP	-0.080591
PIGH	ATP6V1H	-0.080598
PIGN	TCEA1	-0.080605
PIGM	CCDC129	-0.080611
GPAA1	SLAMF9	-0.080615
PGAP1	SPRR2A	-0.080622
PIGX	TMEM127	-0.080622
PIGY	TNFRSF14	-0.08064
TMEM246	FAM81B	-0.080641
TMEM246	MCM5	-0.080651
PIGG	FBXO46	-0.080658
PIGK	JPH4	-0.08067
PIGO	BBS7	-0.08067
PIGF	FFAR1	-0.080673
DPM2	DONSON	-0.080681
GPAA1	LOC100507205	-0.080687
PGAP2	GPR12	-0.080701
PIGL	ASTN2	-0.080712
DPM3	CCDC71	-0.080715
PIGW	RBFOX1	-0.080729
GPAA1	DGAT1	-0.08073
PIGK	CSN1S1	-0.080733
PGAP3	AMH	-0.080735
PIGY	RWDD2A	-0.080744
PIGG	GPR112	-0.080749
PIGP	LOC149950	-0.080757
PIGU	KRT77	-0.08076
PGAP1	FAM170B	-0.080761
PIGH	HRASLS5	-0.080762
PIGX	FAM132B	-0.080763
PIGK	TAS2R42	-0.080769
PIGU	CHRDL1	-0.080784
PGAP2	FOSL1	-0.080787
PIGN	SOX7	-0.080788
PIGC	LAMP2	-0.080794
PGAP2	DNASE1L1	-0.080801
PIGT	ZNF835	-0.080803
DPM2	TFF1	-0.080812
PIGQ	NEGR1	-0.080813
PIGN	CD9	-0.080817
PIGL	OR1S1	-0.08082
PIGG	UTP23	-0.080822
PIGA	TTC23	-0.080837
PIGO	PET100	-0.080838
PIGP	TMEM191B	-0.080849
DPM1	MS4A14	-0.080859
PGAP1	AQP4	-0.080859
PIGS	METTL22	-0.080867
DPM1	STARD7	-0.080868
PIGA	SYTL5	-0.08087
PIGU	YY1	-0.080874
PIGW	ANKRD65	-0.080878
PGAP2	GAL	-0.080879
PIGL	ZSCAN21	-0.080882
PIGT	CD28	-0.080886
PIGL	IFI6	-0.080893
PIGM	FAM161B	-0.080898
PIGS	NIPSNAP3B	-0.080898
DPM1	PRKG2	-0.080899
PGAP1	WFDC5	-0.0809
PGAP1	NRIP3	-0.08092
GPAA1	EPB41L3	-0.08093
PIGF	CACFD1	-0.080935
PIGX	CCL21	-0.080935
TMEM246	CPPED1	-0.080939
DPM1	SEMA5A	-0.080965
PIGO	CTPS2	-0.080972
PIGQ	ALX4	-0.080986
PIGA	DACT1	-0.080991
DPM2	MROH7	-0.08101
DPM1	OR2T4	-0.081013
PIGW	MYH3	-0.081013
PIGK	C11orf24	-0.081014
PIGM	CA5A	-0.081038
PIGX	TEAD1	-0.081062
PIGM	FBXW7	-0.081066
PIGQ	OR52K2	-0.081081
DPM2	C10orf62	-0.081082
PIGO	DDX11L11	-0.081091
PIGU	L1TD1	-0.081095
PIGM	PLA2G3	-0.081097
PIGO	PHF1	-0.081111
PIGH	NSUN5P1	-0.081114
PGAP1	FAM21C	-0.081129
PIGF	LRIG3	-0.081134
PIGG	NEFH	-0.081135
PIGU	OR4C16	-0.081148
PIGZ	FAM32A	-0.081148
DPM3	ARHGAP11A	-0.08115
PGAP3	FBXO7	-0.081154
PIGH	ANKRD44	-0.081157
MPPE1	RASL10B	-0.081168
PIGM	PLP1	-0.081178
PGAP3	POLR2D	-0.081186
PIGX	MREG	-0.081192
PIGU	FAM156A	-0.081193
MPPE1	TMPRSS11D	-0.081197
PIGX	VOPP1	-0.081204
DPM1	NME6	-0.081215
PIGC	USF1	-0.081221
PIGB	POTEH	-0.081225
GPAA1	KDR	-0.08123
PIGC	EXD3	-0.081248
PIGL	CYP4F8	-0.081263
PIGP	CST4	-0.081267
PGAP3	ACADSB	-0.081268
PIGM	GRIN3A	-0.081273
PIGL	LRRC49	-0.081277
DPM1	GOSR2	-0.081292
PIGP	HERC4	-0.081304
PIGS	LOC643699	-0.081308
PGAP3	URI1	-0.081315
PIGP	POU2F2	-0.081318
PIGS	HIST3H2BB	-0.081318
PIGG	PDE6C	-0.081321
PIGQ	ABCB11	-0.081327
PIGX	GFI1	-0.081328
DPM2	PDZD3	-0.081336
MPPE1	MSTO2P	-0.081338
PIGY	EBI3	-0.081352
PIGC	TRNT1	-0.081353
PIGV	COX19	-0.081354
PIGK	COX6B1	-0.081358
PGAP3	RPAIN	-0.081366
DPM3	ACBD3	-0.081369
DPM3	RNF170	-0.081374
PIGM	SYTL1	-0.081374
PIGP	SRP19	-0.081374
PIGP	TCTE3	-0.081383
PIGY	SLC39A5	-0.081391
PIGL	EPB42	-0.0814
MPPE1	HERPUD1	-0.081401
PIGL	BCLAF1	-0.081404
PIGN	KISS1	-0.081406
PIGN	SLC1A7	-0.081425
PIGH	RPL22	-0.081429
MPPE1	TP53TG5	-0.081434
PIGB	NUF2	-0.081438
DPM1	C4orf22	-0.081439
PIGU	OR6Q1	-0.08144
PIGV	SNX13	-0.081444
PGAP1	CARS	-0.081447
PIGG	RASL10B	-0.081448
PIGM	LSM1	-0.081492
PIGV	PDCD7	-0.081509
PIGQ	IER3	-0.08151
PIGV	AES	-0.081518
TMEM246	CYFIP1	-0.081519
PIGT	STK35	-0.081526
PGAP2	CASKIN1	-0.08153
PIGQ	PLA2G4A	-0.08154
PIGA	HIGD1A	-0.081545
PGAP2	C6orf58	-0.081546
PIGU	ANKMY1	-0.081554
PIGY	CPM	-0.081558
PIGV	KDM1B	-0.081567
PIGK	ZNF485	-0.08157
PIGN	LYPD6B	-0.081574
PIGQ	FAM161A	-0.081575
PIGS	CALML6	-0.081577
PIGN	RSAD2	-0.081591
PIGF	TMTC2	-0.081599
TMEM246	MFNG	-0.0816
PIGU	PACS1	-0.081604
PIGG	PPFIBP1	-0.081609
PIGW	OR6M1	-0.081628
GPAA1	HNRNPUL2	-0.08163
MPPE1	PRDM5	-0.08163
PGAP2	COCH	-0.081638
PIGS	ATRAID	-0.081646
PIGL	SERPINE2	-0.08166
PIGT	DTL	-0.08166
PIGO	SUSD3	-0.081663
PIGT	GPRC5B	-0.081673
PIGH	PLXNA4	-0.081674
PGAP2	RPL24	-0.081679
PIGP	PGBD5	-0.081686
DPM1	SUGP1	-0.081698
PGAP3	ASGR2	-0.081716
PIGM	C18orf21	-0.08172
PIGO	IKBKE	-0.081721
PIGC	ZNF396	-0.08173
PIGU	CD5	-0.081732
PIGF	CCDC163P	-0.081739
PIGM	OR8S1	-0.081743
DPM3	SORCS2	-0.081746
PIGW	CDK17	-0.081747
DPM2	NIT1	-0.081751
PIGX	TMED8	-0.081751
PIGU	ZNF552	-0.081766
PIGB	IFFO1	-0.081779
PIGX	SPIC	-0.081779
PIGF	CENPQ	-0.081791
PGAP1	OAZ3	-0.081792
PIGC	ZNF764	-0.081798
PIGZ	PRR24	-0.081803
PIGS	LCE1D	-0.081805
GPAA1	FAM71E2	-0.081811
PIGU	FBLL1	-0.081825
TMEM246	GINM1	-0.081827
PIGP	GPR27	-0.081831
PIGV	MROH5	-0.081833
PIGY	TEX14	-0.081839
PIGL	KLHL1	-0.081848
TMEM246	NCOA3	-0.081866
DPM2	TCF23	-0.081873
DPM1	OR4K2	-0.081877
PIGK	CLNS1A	-0.081883
PIGZ	NAT8L	-0.081885
PIGV	IFNA5	-0.081887
PIGY	AX747684	-0.081897
PIGV	FAM154A	-0.081899
PGAP3	ADAD2	-0.081901
PIGC	PPP1R3C	-0.081906
PIGF	ARMC2	-0.081917
PIGW	HOXB-AS5	-0.081922
PIGQ	TPRG1	-0.081927
PIGZ	MFAP2	-0.08193
PIGP	SMIM17	-0.081931
PIGX	OCIAD2	-0.081932
PIGU	CDT1	-0.081939
GPAA1	VWA5A	-0.081945
PIGQ	CLEC9A	-0.081957
PIGH	TNFSF8	-0.081964
PIGN	C19orf47	-0.081966
PIGH	PDPN	-0.081968
PGAP2	MASP2	-0.08197
PIGQ	ZNF512	-0.08197
DPM2	CTSC	-0.081972
PIGQ	CLEC5A	-0.081978
PIGZ	CACUL1	-0.081979
MPPE1	DNAJB8	-0.08199
PIGB	CCDC144A	-0.081991
PIGK	TRIL	-0.082005
PIGU	CBWD3	-0.082005
PGAP1	ELOVL6	-0.082012
PIGV	ATL1	-0.082036
PIGH	USP27X-AS1	-0.082037
PIGU	CYP26C1	-0.082039
MPPE1	PALMD	-0.082047
GPAA1	ARL6IP1	-0.08205
DPM2	ZNF775	-0.082066
PIGW	HDGFL1	-0.08209
PIGN	OR51F2	-0.082093
PIGC	AIM1L	-0.082097
PIGM	OR4D6	-0.0821
MPPE1	TTC24	-0.082101
PIGU	RPS9	-0.082101
PIGP	TRPC4AP	-0.082103
PIGX	C6orf58	-0.082111
DPM1	C1orf198	-0.082127
PGAP3	BAIAP2	-0.082128
PIGW	RHOBTB2	-0.082134
TMEM246	WTIP	-0.082142
DPM3	CLLU1	-0.082143
PGAP3	PODN	-0.082153
PIGP	FLRT2	-0.082155
PIGC	RNF223	-0.082156
PIGQ	FAM50B	-0.08216
PGAP2	BOP1	-0.082174
PIGK	RHBDF1	-0.082177
PGAP2	OR4K13	-0.082192
PIGK	TIMM17B	-0.082196
PIGM	DZIP3	-0.082203
DPM1	LOC100287177	-0.082207
PIGW	RAVER1	-0.082211
PGAP1	CSRNP2	-0.082237
PIGH	SLC2A4RG	-0.082239
DPM1	DUSP11	-0.082244
PGAP3	AIM1	-0.082246
PIGV	TRIM40	-0.08225
PIGP	BTBD8	-0.08226
PIGB	CCDC173	-0.082272
PIGQ	HSPA12B	-0.082282
PIGN	TEK	-0.082283
PIGU	FAM163A	-0.082286
DPM3	MMRN1	-0.082287
PIGQ	NTRK1	-0.082291
PIGC	PPCDC	-0.082292
PIGL	CBWD3	-0.082301
GPAA1	WAS	-0.082305
PIGG	APEX1	-0.082321
PIGF	TAL2	-0.082333
PGAP1	TEAD3	-0.082334
PIGC	TIGD3	-0.082336
PIGH	CPLX1	-0.082337
PGAP1	SLC26A4	-0.082342
PIGP	COL4A1	-0.082344
PIGF	ARL13A	-0.082348
PIGL	MEFV	-0.082348
PIGH	ADCY8	-0.082349
PIGF	TIGD5	-0.082358
PIGC	NCAPG2	-0.08237
PIGC	DPYSL5	-0.082377
PIGA	JAK2	-0.082401
TMEM246	AZU1	-0.082407
DPM1	SMARCC1	-0.082409
PGAP3	PIK3R6	-0.082433
PIGY	INTS7	-0.082436
PGAP3	CCDC120	-0.082439
MPPE1	TTBK2	-0.082463
PGAP1	CD300E	-0.082473
PIGT	BPIFB6	-0.082474
PIGO	CD300C	-0.082476
PIGP	ATAD2B	-0.082485
PGAP2	DYNLT1	-0.082487
PIGZ	HADHA	-0.082493
PIGP	SLC12A3	-0.082494
PIGB	ARL5B	-0.082495
PIGT	PIWIL3	-0.082509
PIGZ	OTOL1	-0.082515
PIGG	IKZF4	-0.082522
PIGS	TCRBV15S1	-0.082524
PIGY	PCDH9	-0.082543
PIGH	PSORS1C2	-0.082554
PGAP2	HDAC10	-0.082577
DPM2	RAMP3	-0.08259
PIGH	SPATA13	-0.082591
PIGC	TMEM134	-0.082615
PIGZ	USP32	-0.082617
DPM3	RPS5	-0.082622
PIGW	TUBG2	-0.082639
PIGQ	A3GALT2	-0.082645
PGAP3	AGXT2	-0.082651
PIGO	OR5T1	-0.082665
PIGQ	AP1M1	-0.082669
PIGC	SNAP91	-0.082674
PIGS	ENDOG	-0.082674
PIGM	RNASEK-C17orf49	-0.082677
PGAP2	SLC47A1	-0.082685
DPM3	SOX6	-0.082693
PIGA	WDR20	-0.082697
PGAP3	CDC14A	-0.082729
PIGL	IGIP	-0.082735
DPM3	DNASE1L2	-0.082776
PIGL	TRPM3	-0.082781
PIGC	TRHR	-0.082802
PIGP	C9orf84	-0.082803
PGAP2	USP15	-0.082809
PIGG	DHRS4L2	-0.082816
PIGY	LINGO1	-0.082818
PIGK	SLC12A9	-0.082821
PIGC	GPR160	-0.082831
PIGG	NEK2	-0.082832
PIGZ	HPD	-0.082832
PIGY	METRN	-0.082841
PIGQ	C8G	-0.082853
PIGQ	LRRK1	-0.082861
DPM1	DVL1	-0.082865
PIGC	ZNF276	-0.082867
PIGB	CGB5	-0.082888
PIGU	TRMT10B	-0.082892
PGAP1	C6orf25	-0.082912
PIGL	P2RY12	-0.082925
PIGP	LOC155060	-0.082925
PIGX	CRTAP	-0.08293
PIGW	RNF14	-0.082937
PIGZ	DOC2A	-0.082955
PIGG	FAM84B	-0.082958
PIGT	ERLIN1	-0.082977
PIGA	IRF9	-0.082978
PGAP1	SRI	-0.082984
PIGM	RASAL1	-0.082987
PGAP3	TSR3	-0.082998
PIGO	LAMA3	-0.083014
PIGK	TMEM110-MUSTN1	-0.08302
PIGP	RALGPS1	-0.083022
PIGT	GPR85	-0.08303
PIGU	SSB	-0.083032
PIGQ	ILF2	-0.083036
PIGM	LOC728537	-0.083039
PIGH	RBM6	-0.083045
PIGF	TSNAXIP1	-0.083046
PIGO	HIST1H2BC	-0.083047
DPM2	JAK2	-0.083064
PIGP	TBX19	-0.083066
PGAP2	TNFSF11	-0.083072
PIGA	RHPN1-AS1	-0.083091
PIGK	PARP6	-0.083092
PIGL	hADV38S2	-0.0831
PIGS	CYC1	-0.083103
PGAP1	KIAA1549	-0.083115
PIGH	SAMD4B	-0.083124
TMEM246	COBLL1	-0.08313
PIGX	ZNF705G	-0.083139
PIGZ	TMEM257	-0.08314
PIGF	SLC38A10	-0.083149
DPM2	MPDZ	-0.083152
DPM2	NT5DC3	-0.083153
GPAA1	MIER1	-0.083166
PIGL	C3orf67	-0.083205
PIGH	VSNL1	-0.083218
PIGN	PDP1	-0.083225
PIGV	VPS11	-0.083225
PIGO	NPY1R	-0.083229
PIGL	FES	-0.083232
GPAA1	PALMD	-0.083242
PIGT	GPIHBP1	-0.083277
PIGA	KNCN	-0.083282
PIGC	C9orf106	-0.083294
PIGN	C4orf47	-0.0833
DPM1	NES	-0.083306
PIGF	FAM19A2	-0.083322
PIGN	CARHSP1	-0.083325
PIGQ	ZNF713	-0.083325
DPM3	HMGCS1	-0.083357
DPM1	FAM161B	-0.083385
PIGT	CORO6	-0.083385
PIGH	DEFB108B	-0.083406
TMEM246	FAM133B	-0.083411
PIGN	CELSR3	-0.083417
TMEM246	METTL22	-0.083437
DPM3	LCA5	-0.083442
TMEM246	SULT4A1	-0.083442
DPM1	ZPLD1	-0.08345
PIGU	SCGB1D4	-0.083454
PGAP3	TMEM106B	-0.083455
PIGO	NUDT16	-0.083456
PIGZ	KCNC2	-0.083458
PIGF	RPS16	-0.083459
PIGV	STARD8	-0.083461
PIGH	SLC30A3	-0.083462
DPM1	BAAT	-0.083464
DPM1	KCTD17	-0.083467
PGAP3	LLPH	-0.083473
PIGM	EPHA1-AS1	-0.083489
PIGS	CRLS1	-0.083489
PGAP2	SLC2A10	-0.083501
PIGO	GSTA4	-0.083507
PIGH	CCZ1B	-0.083516
PIGH	CXorf21	-0.083519
PIGV	ST3GAL5	-0.083522
PIGK	APITD1-CORT	-0.083532
PIGO	RHBDL3	-0.083537
PIGC	HSBP1	-0.083551
PIGQ	C1orf168	-0.083556
PIGF	NME9	-0.083557
PIGX	KIR3DL2	-0.083559
PIGC	PTGES	-0.083569
PIGW	KCNMB1	-0.083576
PIGF	PKIG	-0.083595
PIGM	FAM193B	-0.083598
DPM3	PDGFD	-0.0836
PIGN	MAD2L1	-0.083609
DPM2	WDSUB1	-0.083634
PIGX	FBLN1	-0.083652
DPM2	CCDC12	-0.083656
DPM2	HCAR3	-0.083661
PIGB	ARF5	-0.083663
PIGB	PRAMEF9	-0.083663
DPM2	MAGEB3	-0.083672
PIGU	DBN1	-0.083679
PIGY	SLC17A5	-0.083686
PIGP	CREBL2	-0.083695
PIGX	HSF4	-0.083701
GPAA1	AGTR1	-0.083704
GPAA1	LOC100287010	-0.083719
PIGU	PCCA	-0.083722
GPAA1	TADA1	-0.083751
DPM1	PTPRU	-0.083758
PIGO	NFYC	-0.083763
PIGO	C1orf68	-0.083764
PGAP3	PCIF1	-0.083768
PIGX	C1QBP	-0.083772
TMEM246	DNAJC8	-0.083786
DPM2	KRT84	-0.083799
PIGX	CXorf66	-0.083802
PIGH	TTC12	-0.083807
PGAP2	GPX2	-0.08382
PIGG	IRAK4	-0.083832
PIGV	DUSP19	-0.083846
PIGW	BAX	-0.083851
DPM1	CHCHD5	-0.083854
PIGH	EPHA2	-0.083859
PIGN	COL5A3	-0.083861
PIGU	MT1IP	-0.083892
PIGP	ATP1A3	-0.083894
PGAP3	SERTAD3	-0.083902
PIGS	IL1R1	-0.083905
DPM2	TPPP3	-0.083909
PIGL	CBS	-0.083922
MPPE1	RIBC1	-0.083924
PIGC	ZNF655	-0.08394
PIGO	MICAL1	-0.08394
PIGV	KRT12	-0.08396
PIGL	HPS6	-0.08397
PIGP	SIPA1	-0.08397
GPAA1	C10orf112	-0.083971
PGAP2	HTT	-0.083979
PIGA	AMELX	-0.08398
PIGA	SLCO1B3	-0.083982
PGAP3	ANO6	-0.083988
PIGU	MVB12A	-0.083997
DPM2	GFM1	-0.084005
DPM2	MAX	-0.084011
PIGA	SPRR1B	-0.084016
PIGO	PLEKHN1	-0.084017
PIGC	DRAM1	-0.084038
DPM1	MIXL1	-0.084041
DPM1	SERPINB3	-0.084058
PIGT	FOXL1	-0.084059
PGAP1	CFD	-0.084066
PIGX	THAP3	-0.084067
PIGL	DHRS7	-0.084068
PIGO	RFNG	-0.084069
PIGX	DTX3L	-0.084079
DPM1	NKX2-2	-0.084093
PIGV	CDKL2	-0.084115
PIGN	PPP1R3E	-0.084129
PIGL	HIST1H2AC	-0.084135
PGAP1	FITM1	-0.084136
PIGH	ETV7	-0.084137
PIGB	PCDHB14	-0.084146
PIGY	CASQ2	-0.084147
PGAP3	CCDC137	-0.084154
PIGX	PM20D1	-0.084165
PIGO	C21orf62	-0.084178
PIGS	AGTRAP	-0.084184
PIGU	ZNF614	-0.084187
PIGW	PLA2G12A	-0.084213
PIGX	HIST1H2AM	-0.084216
PIGP	EPHA10	-0.084221
DPM2	ZNF605	-0.084224
PIGM	TCRAVN1	-0.084232
PIGS	POLR2G	-0.084241
PIGX	RNF135	-0.084243
PIGY	C1orf172	-0.084256
PIGO	FUT4	-0.084275
PIGL	MCOLN1	-0.084279
MPPE1	CNIH2	-0.084296
PIGB	PPP1R14B	-0.084304
PIGP	OR8G2	-0.084316
PIGW	CXCR3	-0.084322
PIGT	MAST3	-0.084359
DPM3	C1QA	-0.084369
PIGA	RLTPR	-0.08437
GPAA1	SDHAP2	-0.084371
PIGW	SNX12	-0.084374
PIGN	LAMTOR3	-0.084375
MPPE1	HRK	-0.084389
PIGQ	DPH5	-0.084389
PIGY	KIAA1161	-0.084409
PIGG	GOLGA2P5	-0.084413
PGAP3	BANP	-0.084445
PIGB	SETD3	-0.084451
PIGL	CPT1C	-0.084451
DPM2	CKB	-0.084454
MPPE1	EFHB	-0.084462
PIGA	ZNF785	-0.084462
PIGK	FMO1	-0.084463
PGAP2	ZBTB40	-0.084495
PGAP2	ZNF546	-0.084497
PIGX	CASP9	-0.084499
PIGW	CCZ1	-0.0845
PIGA	CDKN2D	-0.084516
PIGW	NT5C3A	-0.084522
PGAP1	LCN12	-0.084525
PIGQ	LY96	-0.084531
PGAP3	SNX10	-0.084532
PIGH	ITGB3	-0.08456
DPM1	DPH6	-0.084563
PGAP2	SLC27A6	-0.084571
PGAP3	SRP72	-0.084571
PGAP2	KRBA2	-0.08458
PIGN	FOXN4	-0.084585
PGAP3	SLC34A1	-0.084613
PIGA	SYT9	-0.084615
PIGB	HNF4A	-0.084616
DPM2	CTSB	-0.084628
DPM1	EMR1	-0.08463
PIGF	KCTD16	-0.084646
PIGX	PRAMEF8	-0.084651
PGAP2	SPPL3	-0.084652
DPM1	YIPF2	-0.084654
PIGB	BCORL1	-0.084656
PIGX	PF4V1	-0.08466
PIGX	TP53I13	-0.084665
DPM2	PUS3	-0.084667
PIGL	C17orf82	-0.084668
PIGC	TMEM59	-0.084669
PIGO	SYCP2	-0.084673
PIGY	EPHA6	-0.084676
PIGZ	TCRBV6S3A1N1T	-0.08469
PIGP	FAM117A	-0.084697
PIGP	GLYATL2	-0.084697
PIGG	RLN1	-0.084698
PIGK	MCIDAS	-0.084701
PIGP	NETO1	-0.084711
PGAP3	CLEC12B	-0.084719
PGAP2	TRIM64B	-0.08472
TMEM246	IL27RA	-0.08472
MPPE1	ELP2	-0.084736
PIGM	NTM	-0.084739
PIGU	FAM73A	-0.084743
DPM1	SYBU	-0.08475
PGAP2	PPP3R2	-0.084763
PIGQ	CCNB1	-0.084763
PIGK	SLC22A11	-0.08477
PIGT	DNM1P41	-0.084778
PGAP3	TMCO5A	-0.084779
PIGV	SEC14L6	-0.084781
TMEM246	HHEX	-0.084784
PGAP2	SLC35D1	-0.084801
PGAP3	SNAPC5	-0.084806
PIGB	PLEKHO1	-0.084808
PIGH	IL11	-0.084809
PGAP1	ANO8	-0.08481
PIGL	TEX9	-0.084814
DPM2	ALS2CR8	-0.084827
PIGA	XPO6	-0.084831
PGAP2	TRAF3IP2-AS1	-0.084838
PGAP1	CACNB3	-0.084839
PIGF	ASF1A	-0.084867
MPPE1	NRAS	-0.084881
PIGX	BC038245	-0.084906
DPM3	CDS1	-0.084911
PIGT	OR2J3	-0.084911
PIGA	TRIB1	-0.084917
PIGW	FOXA2	-0.084918
PIGX	GRXCR1	-0.08492
PIGO	DGKZ	-0.084933
PGAP1	SLC9A2	-0.08494
PIGZ	IL18BP	-0.084943
PIGN	BST1	-0.084944
PIGT	CRYBG3	-0.084944
PIGV	PPIL6	-0.084944
PIGQ	PKN3	-0.084947
DPM3	PABPN1L	-0.08496
PIGO	KRTAP26-1	-0.084983
PIGV	HPCAL4	-0.08499
PIGF	MALL	-0.085002
PIGZ	CLDN20	-0.085004
PIGZ	RPL10A	-0.085006
PGAP2	VWA5B2	-0.08501
PIGK	FXYD1	-0.08501
PIGY	CCL16	-0.085012
DPM3	ETFA	-0.085021
PIGM	INSL4	-0.085025
PIGU	VMP1	-0.085041
PIGN	ARHGEF16	-0.085052
PIGT	OR5A2	-0.085055
PIGC	C14orf169	-0.085058
PIGG	NPFF	-0.085067
PIGL	FAM20C	-0.085068
PIGZ	ANKRD36B	-0.08507
PIGL	REEP6	-0.085076
DPM2	TMPRSS6	-0.085078
PIGM	RAPSN	-0.085083
PGAP2	TKT	-0.085084
PIGL	DLX6	-0.085085
PIGY	FBXL12	-0.085104
PGAP1	MCM4	-0.085117
PIGL	SNX29	-0.085121
PIGW	KRTAP19-5	-0.085128
PIGG	CCDC6	-0.085133
PGAP2	DGKI	-0.085134
PIGW	MS4A7	-0.085155
PIGN	CHDC2	-0.085161
PIGY	MGEA5	-0.085163
PIGN	STAT6	-0.085174
PIGL	RAVER1	-0.085175
PIGP	C17orf105	-0.085175
PIGN	DDX60	-0.085176
DPM3	NCOA4	-0.085193
PIGC	DERL2	-0.085197
PIGC	hCG_1980662	-0.085205
DPM2	NAT14	-0.085216
DPM3	PLA2G16	-0.085216
DPM3	MAP7D3	-0.08522
PIGC	PIEZO2	-0.08522
PIGX	APITD1-CORT	-0.085225
TMEM246	ADAP2	-0.085245
PIGM	DHRS4L2	-0.085248
PIGY	QRFPR	-0.085254
PIGO	MRP63	-0.085257
DPM2	NKAPL	-0.085261
PIGT	RPL29	-0.085263
PIGZ	NCOA5	-0.085264
PIGV	TMPRSS11A	-0.085269
PGAP2	BSND	-0.08527
PIGX	SEMA6A	-0.085274
PIGA	NPC2	-0.08528
PGAP3	ZDHHC18	-0.085281
PIGC	SOCS1	-0.085287
PIGC	CCSER1	-0.085289
TMEM246	RAPGEF3	-0.085294
PIGT	IP6K2	-0.0853
PIGX	HMOX1	-0.085304
PIGQ	ATF1	-0.08531
MPPE1	PRLHR	-0.085317
PIGF	CTBP1	-0.085317
PIGA	EREG	-0.085333
DPM2	SLC6A20	-0.085334
MPPE1	STXBP2	-0.085342
PIGY	CRB3	-0.085349
PIGB	ISLR	-0.085351
PIGN	CHRNB4	-0.085364
PIGK	VSNL1	-0.085381
PIGZ	PRM3	-0.085386
PIGA	KHDRBS1	-0.085387
PIGM	CHCHD6	-0.085388
PIGT	NBEAP1	-0.085401
PIGY	ADAM21	-0.085404
GPAA1	CHST7	-0.085413
PIGK	MMP9	-0.08543
PIGU	BTF3L4	-0.085432
PGAP2	SUMO3	-0.085444
PGAP1	RGS5	-0.085449
PIGM	MAZ	-0.08545
PIGX	OR4K5	-0.085456
PIGF	DDX39B	-0.085458
TMEM246	DCPS	-0.085474
PIGL	HDAC9	-0.085479
MPPE1	UBR5	-0.085495
PIGY	NDUFAB1	-0.085497
DPM3	COPB1	-0.085498
PIGX	JTB	-0.085511
PIGH	CSN1S1	-0.085512
MPPE1	PTHLH	-0.085516
DPM1	GTF3C4	-0.085517
PIGF	BEX2	-0.085521
PIGM	ZNF706	-0.085522
PIGX	IQCH	-0.085525
TMEM246	CEACAM1	-0.085541
PIGP	SHISA4	-0.085542
PIGV	LSP1	-0.085546
PIGH	AXL	-0.085549
PIGN	POTEB	-0.085549
PIGH	SCN3A	-0.085553
PGAP1	AKR1B15	-0.085576
PGAP2	UPF3A	-0.08559
PIGQ	KAAG1	-0.0856
PGAP3	VPS33A	-0.085603
PIGS	OVCH1	-0.085618
PIGX	MIS18BP1	-0.085637
PIGQ	U2AF2	-0.085642
PIGP	SGK223	-0.085657
DPM3	MYLK2	-0.08567
PGAP2	LRRN3	-0.085679
PIGG	MRPL10	-0.085685
PIGS	AVP	-0.085692
PIGA	LRRC16B	-0.085694
PGAP1	C17orf76-AS1	-0.085695
PIGZ	DNAH17	-0.085699
PIGT	KANSL2	-0.085703
PIGY	TRAK1	-0.085703
TMEM246	DENND4C	-0.085707
PIGL	CARD6	-0.085711
PGAP3	TCRBV5S6A3N2T	-0.085714
PIGZ	RAB4A	-0.085723
PIGC	MYPOP	-0.085724
PIGA	LOC100127983	-0.085727
TMEM246	OR4X2	-0.085744
PIGY	GNAI2	-0.085745
PIGB	TINAG	-0.085747
PIGX	CD83	-0.085749
PIGY	OVCH1	-0.08575
PIGO	FAIM3	-0.085772
PIGF	ATOH1	-0.085781
PGAP2	TAS2R39	-0.085782
TMEM246	USP20	-0.085804
PIGL	AXL	-0.085806
PGAP3	ZNF132	-0.085814
PIGM	RABEPK	-0.085817
PIGN	MRPL2	-0.085817
PIGN	ZFP57	-0.085818
DPM3	OR4A16	-0.085823
GPAA1	ADAMTS16	-0.085837
PIGA	SPATA18	-0.085841
PIGV	MEIG1	-0.085851
PIGF	GUCA1B	-0.085852
PIGK	KCTD10	-0.085855
PIGF	GLTSCR1	-0.08587
PIGK	MAGIX	-0.085872
PIGQ	TRIM45	-0.085879
PIGC	LOXHD1	-0.085882
PIGK	DLGAP1-AS1	-0.085882
PIGW	TULP2	-0.08589
PIGL	GOT2	-0.085892
PIGP	CYTH2	-0.085892
PGAP2	CSF2	-0.085894
PIGS	FAM194B	-0.085895
PIGG	SLC16A3	-0.085911
TMEM246	ALOXE3	-0.085911
PIGY	CACNA1F	-0.08593
PIGB	SYNJ2	-0.085932
PIGP	VPS11	-0.085933
GPAA1	NPB	-0.085934
PIGB	ASB5	-0.085938
PIGP	DCLK2	-0.08595
PGAP2	GIPR	-0.085955
MPPE1	ITGB1BP2	-0.085978
PIGZ	COL4A4	-0.085999
DPM3	STXBP3	-0.086002
PIGT	FLJ13224	-0.086002
PIGK	CSH1	-0.086009
PIGZ	PRDM1	-0.086012
PGAP2	HMGXB3	-0.086013
PIGC	NUP210L	-0.086015
TMEM246	CPO	-0.086018
PIGA	STK40	-0.086036
DPM3	EPB41L1	-0.086041
PIGQ	FAM43B	-0.086051
PGAP3	GCGR	-0.086057
PIGO	BC043529	-0.086079
PIGQ	FASTKD2	-0.086085
DPM3	BANK1	-0.086101
PGAP2	BMP8A	-0.086103
PIGW	OR5R1	-0.086111
PIGK	NAT8B	-0.086118
MPPE1	HS6ST2	-0.086119
PIGL	SCN3B	-0.086125
DPM2	CD28	-0.086127
PIGA	KNSTRN	-0.086129
GPAA1	MOG	-0.08615
PGAP3	CMYA5	-0.086156
PIGM	HDAC4	-0.086172
PIGQ	CNNM2	-0.086172
DPM3	REC8	-0.086174
PIGT	BAG6	-0.086174
PGAP2	COMMD3-BMI1	-0.086181
PIGB	ZC3H8	-0.086187
PIGZ	AX746771	-0.086191
PIGS	SNX1	-0.086197
PIGQ	ZNF414	-0.086206
PIGN	RSPO4	-0.086209
PIGX	MAT1A	-0.086226
PIGB	ABCF2	-0.08623
PIGH	SCAND1	-0.086258
PIGN	DMRTC1	-0.086261
DPM2	RAMP1	-0.08628
PGAP2	CENPT	-0.08628
PIGC	TRANK1	-0.086283
PIGF	LRRC8A	-0.086283
PIGL	NR0B1	-0.086293
PIGO	GRXCR2	-0.086316
PGAP2	KRT24	-0.086327
PGAP1	TMEM243	-0.086332
PGAP2	LOC100506172	-0.086335
PIGO	SLC39A1	-0.086335
PIGW	KCTD20	-0.086341
PIGM	USP27X	-0.086347
PIGY	C9orf40	-0.086347
PIGG	IGSF21	-0.086353
PIGL	C6orf15	-0.086367
PIGV	CLIP2	-0.086374
PIGA	ELF2	-0.086386
PIGT	RAVER1	-0.08639
PIGP	C6orf70	-0.086396
GPAA1	MMD2	-0.086408
PIGM	LOC81691	-0.086413
PIGF	DENND2A	-0.086414
PGAP1	SYCP2L	-0.086416
PIGW	PRPSAP1	-0.086417
DPM2	DLX3	-0.086435
TMEM246	HIST3H2BB	-0.086435
PIGS	CLCC1	-0.08644
PIGY	TMC5	-0.086441
PIGU	DNPH1	-0.086458
PIGW	BC061642	-0.086461
DPM2	RHBDF2	-0.086466
PIGM	EDF1	-0.086471
DPM2	MRPS28	-0.086472
PIGH	PTGER2	-0.086491
PIGX	SHISA2	-0.086495
PIGU	EPG5	-0.086501
PIGM	MINOS1	-0.086506
PIGP	CSE1L	-0.086507
PGAP3	C10orf95	-0.086511
PIGV	SEL1L2	-0.086511
PIGV	LOC554223	-0.086517
PIGB	C21orf128	-0.086524
PIGZ	GAR1	-0.086535
DPM1	ZFAND2B	-0.086544
TMEM246	PRPF40A	-0.086544
PGAP3	EIF5A	-0.086545
PIGU	TRPC7	-0.086546
GPAA1	TCRBV5S6A3N2T	-0.086553
DPM2	DGKA	-0.086564
DPM2	NOTCH2NL	-0.08657
DPM1	HPDL	-0.086572
PIGU	RASL11B	-0.086588
PIGH	C6orf10	-0.086591
PIGZ	PTPRN	-0.086591
TMEM246	ZKSCAN4	-0.086608
DPM3	SYNM	-0.086609
PIGX	AX746670	-0.086611
PIGM	ZNF641	-0.086613
PIGX	NCAM1	-0.086625
PIGV	ZNF136	-0.086635
PIGM	PNPLA1	-0.086641
PIGY	ADIG	-0.086641
PIGB	C6orf52	-0.086651
PIGU	STOX1	-0.086689
PIGK	NSG1	-0.086693
PIGC	IGFBPL1	-0.086701
PIGF	EMID1	-0.086714
TMEM246	ANO7	-0.086722
MPPE1	MMP13	-0.08673
PGAP1	C4B_2	-0.086738
PIGY	ZP3	-0.086747
PIGP	ARHGAP11B	-0.086758
PIGK	DNAJC14	-0.086764
PIGU	BTN1A1	-0.086767
TMEM246	GPR85	-0.08678
MPPE1	TEX12	-0.086789
PIGQ	CNGA2	-0.086796
PIGX	OACYLP	-0.086803
PIGW	FUT8	-0.086819
GPAA1	BCAT1	-0.086825
PIGX	C12orf23	-0.086828
DPM2	CDH17	-0.086837
PIGF	ZC3HC1	-0.086842
PIGY	PLA2G6	-0.086846
PIGC	LOC541467	-0.086849
PIGA	MRPS15	-0.086853
PIGK	C10orf10	-0.086853
PIGY	MIEN1	-0.086862
DPM2	MTUS2	-0.086866
PIGG	DENND4C	-0.086874
PIGB	CADM2	-0.086879
PGAP2	CLDN15	-0.086886
PIGY	DCLRE1A	-0.086886
PIGM	CNKSR2	-0.086889
PIGF	OR2K2	-0.086892
DPM3	ALLC	-0.086896
PIGC	PPP1R14A	-0.086908
PGAP1	LMF1	-0.08691
PIGK	NXT2	-0.086912
PIGH	OR2A1	-0.086918
PIGF	ADAMTS13	-0.086919
PIGU	PAOX	-0.08692
PIGK	NDP	-0.086938
DPM2	PDE12	-0.086951
PIGG	AGAP2	-0.086958
PIGT	PAX1	-0.086961
PIGW	KISS1	-0.086961
PIGH	NIT1	-0.086962
PIGH	RARRES3	-0.086962
PIGY	CCDC82	-0.086962
PIGB	MAP3K3	-0.086963
PIGK	LDLRAP1	-0.086965
PIGY	NUDT8	-0.086967
PIGL	TAP1	-0.086969
PIGY	HOXC10	-0.08697
PIGW	TMEM41A	-0.086972
PIGS	LOC100133985	-0.086982
DPM1	C20orf166	-0.086983
PIGY	SULF1	-0.086984
PIGB	EFNB2	-0.086985
MPPE1	SLC25A34	-0.086991
PGAP2	SUPT16H	-0.087001
DPM2	DDB2	-0.087002
PIGS	PDGFRA	-0.087016
GPAA1	BC071809	-0.087018
PIGH	TACSTD2	-0.087019
PIGY	HNRNPUL1	-0.087022
PIGU	UGT3A1	-0.087023
PIGX	RPRD2	-0.087023
PIGQ	PDRG1	-0.087038
PIGP	FERMT2	-0.087039
PIGA	L3MBTL1	-0.087043
PIGQ	RUNDC3B	-0.087052
DPM3	HHLA2	-0.087054
PIGZ	EIF2S1	-0.087054
PGAP2	P2RY4	-0.087055
PIGZ	ZNF236	-0.087063
PIGH	CUX2	-0.087064
PIGZ	AK302879	-0.087065
PIGY	TACC2	-0.087067
DPM3	PAG1	-0.087068
PIGB	DHRS4-AS1	-0.087075
PIGA	TKT	-0.08708
PIGM	LOC100130880	-0.08708
PIGX	TMTC4	-0.087082
PIGM	CTAG1B	-0.087083
PIGM	C11orf24	-0.087093
PIGM	SLC22A9	-0.087103
PIGV	PATE1	-0.087105
PGAP1	RAB44	-0.087134
PIGY	IRGC	-0.087141
PIGY	OAZ1	-0.087154
PIGY	JMJD1C	-0.087166
TMEM246	PGLYRP3	-0.087166
PIGX	SLITRK5	-0.087189
PIGC	TSNARE1	-0.08719
DPM1	SPACA3	-0.087192
PIGY	NRG3	-0.087196
PIGH	LPAR4	-0.087208
PIGL	NT5C2	-0.087208
PIGW	FMNL3	-0.08721
PIGQ	NUP88	-0.087211
DPM1	LDOC1L	-0.087216
DPM2	ENG	-0.087229
PIGM	ROPN1B	-0.08723
GPAA1	C8orf46	-0.087241
PIGG	SVIP	-0.087259
DPM3	AKAP9	-0.087264
PIGW	SEC1P	-0.087264
GPAA1	IPO9	-0.087265
PIGO	FIGN	-0.087265
PIGA	PMP22	-0.087266
PIGB	ATRN	-0.087272
PIGZ	SLC36A3	-0.087272
PIGL	CXorf36	-0.087278
PIGY	SLAMF6	-0.08728
PIGN	FBXL21	-0.0873
PIGP	GPX5	-0.087308
PIGV	MBP	-0.087311
PIGH	ISM2	-0.087312
PIGX	BPI	-0.087322
PGAP2	PRMT10	-0.087327
PIGP	LRRC37A4P	-0.087328
PIGU	ATP5C1	-0.087329
PIGC	C17orf77	-0.087336
PIGF	RPL36A-HNRNPH2	-0.087336
DPM2	RNASE13	-0.087342
PGAP1	OR2H2	-0.087352
PIGV	ANXA1	-0.087373
PGAP3	TBX1	-0.087377
PIGA	CDC5L	-0.087383
PGAP3	MAP1A	-0.087396
DPM1	PHF1	-0.08741
GPAA1	STYX	-0.087429
PIGX	PSMD13	-0.08743
GPAA1	DHRS7C	-0.087432
PIGX	MSTN	-0.087433
PIGG	MYOZ2	-0.087436
PIGG	SIGMAR1	-0.087439
PGAP1	CPSF6	-0.087452
PIGC	SLC12A3	-0.087452
DPM1	LRRC17	-0.087457
GPAA1	IQCF5	-0.087458
PIGH	ANKAR	-0.087465
DPM1	PDGFD	-0.087472
PIGQ	UTP23	-0.087475
DPM1	GDPD3	-0.087488
PIGP	CHRNA1	-0.087503
DPM1	SENP7	-0.087504
PIGU	MTMR12	-0.087504
TMEM246	CENPI	-0.087504
PGAP2	TIGD4	-0.087507
DPM2	SOCS5	-0.087508
PIGK	PRAMEF3	-0.087515
PIGS	AIFM2	-0.087516
PIGU	CCDC137	-0.087518
TMEM246	CDA	-0.087518
MPPE1	IL13	-0.087522
PGAP3	PLAUR	-0.087526
PIGY	HAPLN4	-0.087546
DPM2	TUBB6	-0.08755
PIGK	ACTN3	-0.087563
PIGW	BTN1A1	-0.087566
PIGO	NRM	-0.087568
PIGS	MYPN	-0.087568
PIGS	KRT14	-0.087593
PIGW	CHMP1B	-0.087599
PIGW	C4orf26	-0.087605
PIGL	CDCP2	-0.087629
PIGL	PMPCB	-0.08765
PIGX	VAV1	-0.087659
PIGU	GSTO1	-0.08766
PGAP1	PROM2	-0.087671
PIGH	HEATR7A	-0.087671
PIGT	OBP2A	-0.087675
PIGX	H2AFX	-0.08768
PIGS	PAGE3	-0.087687
DPM2	TMEM27	-0.087692
PIGH	C8orf82	-0.087693
TMEM246	PIFO	-0.087693
PIGU	IFNA8	-0.087696
PIGO	CDH7	-0.087701
PIGT	GPATCH4	-0.087718
PIGC	PTGS2	-0.087723
PGAP1	AKAP12	-0.087728
PIGY	TCRBV22S1A2N1T	-0.087733
DPM2	C14orf177	-0.087736
PIGW	SHISA8	-0.087737
PIGS	PRM3	-0.087744
PIGN	GPR6	-0.087745
PIGZ	ZNF547	-0.087751
PIGN	NR2E1	-0.087753
DPM2	COX17	-0.087759
PIGN	ZNRD1-AS1	-0.087787
PIGB	SRSF3	-0.087796
PIGK	WHAMM	-0.087796
DPM2	NT5C1B-RDH14	-0.087797
PIGW	BAAT	-0.087797
PIGA	LHX5	-0.08781
PIGV	OR2T2	-0.087811
MPPE1	CAMK4	-0.087812
PIGX	TMEM184C	-0.087815
GPAA1	FBXO27	-0.087821
PIGK	ZBBX	-0.087825
PIGQ	USMG5	-0.087831
PIGH	SGMS2	-0.087838
PIGS	KRTAP21-3	-0.087841
PGAP3	SLA	-0.087847
PIGO	MYNN	-0.087848
PIGX	ZNF490	-0.087859
PGAP2	MDC1	-0.08786
PIGF	TRGV3	-0.087868
PGAP2	SLC29A2	-0.087886
PIGQ	ITGB3BP	-0.087888
PGAP3	FAM107B	-0.087898
DPM2	UMOD	-0.087899
PIGW	RSPO1	-0.087903
PIGT	TEX28	-0.087912
DPM2	ARL8B	-0.087913
PIGF	CKB	-0.087918
PIGO	ZNF182	-0.087922
TMEM246	SCPEP1	-0.087927
PIGC	TOLLIP	-0.087937
PIGV	C16orf90	-0.087952
PIGF	ZSWIM4	-0.087958
PIGX	UPP2	-0.087959
PGAP3	C4B_2	-0.08796
PIGP	CHST12	-0.08796
PIGS	SPRR1A	-0.087964
DPM3	WDR34	-0.087983
PIGZ	ATP1B4	-0.08799
PIGW	PPM1D	-0.087993
PIGH	C6orf47	-0.088001
PIGQ	C18orf21	-0.088003
PIGX	ATP2C2	-0.088022
PIGM	CHAF1B	-0.088023
TMEM246	FOLR2	-0.08803
GPAA1	ATXN3	-0.088034
PIGG	SLC16A7	-0.088035
DPM1	TANGO6	-0.088038
MPPE1	PSMA8	-0.088041
PIGB	PRDX4	-0.088045
PGAP2	TTPA	-0.088053
PIGB	MET	-0.088056
PIGM	SRP68	-0.08806
PIGK	SNCB	-0.088063
PIGB	HSPA1L	-0.088067
MPPE1	DUSP22	-0.088073
DPM2	ZG16	-0.088091
PIGK	WDR92	-0.088096
PIGL	ZBTB16	-0.088098
PIGB	CASK	-0.088099
PIGO	SUV39H1	-0.088104
PIGT	KLK13	-0.088109
DPM2	ABI2	-0.088116
PIGM	ZNF18	-0.088116
TMEM246	LRIG1	-0.088128
PIGB	C15orf54	-0.088136
PIGW	EXOC3L1	-0.088136
PIGT	GABARAPL2	-0.088143
PIGO	ZNF121	-0.088151
TMEM246	TTC29	-0.088153
PIGZ	PVR	-0.088154
PIGU	CDC123	-0.088155
PIGX	WDR54	-0.088157
DPM2	RANBP1	-0.088175
DPM3	ILF3	-0.088178
DPM2	CARM1	-0.088184
PGAP2	IDO2	-0.088184
PIGY	TMEM222	-0.088184
PIGW	DNM2	-0.088193
PGAP3	SYT11	-0.088201
PIGN	LDHB	-0.088203
PIGP	PTGER2	-0.088206
PIGC	TMEM66	-0.088207
PIGB	SH3BP1	-0.088221
PIGO	ZCCHC24	-0.08823
PIGC	SERPINC1	-0.088233
PIGF	KHK	-0.088238
PIGV	SRSF9	-0.088241
PIGL	DMTN	-0.088251
DPM2	USP36	-0.088253
PIGL	RGS10	-0.088262
PIGC	HLCS	-0.088265
DPM3	SLC2A7	-0.088266
PGAP2	AAMP	-0.088273
PIGC	MALL	-0.088273
PIGW	KLHL20	-0.088274
PIGZ	KRT20	-0.088286
MPPE1	POU3F4	-0.088302
PIGH	C1orf61	-0.088305
TMEM246	OR8S1	-0.088316
PIGL	LAT2	-0.088323
PIGB	TSEN34	-0.088326
PIGV	RSBN1L	-0.088346
GPAA1	C2orf15	-0.088349
DPM2	CTDP1	-0.088352
GPAA1	ASB4	-0.088361
PIGX	A3GALT2	-0.088362
DPM1	SPRY2	-0.088376
DPM3	IKBKE	-0.088378
PGAP2	TXLNG	-0.088388
DPM3	MAPK8	-0.088401
DPM1	MAPK13	-0.088402
PIGL	DEF6	-0.088405
PGAP3	MTRF1	-0.088421
PIGN	SLC10A7	-0.088438
PIGH	NLRP7	-0.088442
PIGU	CCDC7	-0.088442
PIGA	ATP8A1	-0.088443
DPM1	BAHCC1	-0.088444
PIGV	OR5D18	-0.088444
PIGL	TTI1	-0.088459
DPM3	MYO16	-0.088462
PIGP	VPS29	-0.088466
PIGV	OCLM	-0.088467
PIGU	FCRL3	-0.088471
PIGX	SVOPL	-0.088474
GPAA1	TRIB3	-0.088476
PIGZ	ZBTB32	-0.088485
PIGW	PQBP1	-0.088495
PIGU	CCR10	-0.088501
PIGU	LOC440061	-0.088507
PIGH	PDK2	-0.088509
PIGT	AK097370	-0.088515
PIGH	LINC00937	-0.088523
PIGA	ZNF439	-0.088525
PIGC	AK310493	-0.088527
PIGM	AXDND1	-0.088536
PIGP	CYP19A1	-0.088541
MPPE1	LMNA	-0.088546
PIGU	AIG1	-0.088555
PIGQ	UQCC	-0.088567
PIGV	EXT2	-0.088586
PIGT	CD5L	-0.088601
PIGU	SAP130	-0.088605
PIGU	CHCHD2	-0.088606
PIGZ	KLK12	-0.088607
PIGZ	S100A16	-0.088607
PIGL	DUSP1	-0.088616
PIGO	SFRP2	-0.088626
PIGQ	DIXDC1	-0.08863
PIGH	TEX22	-0.08864
DPM2	C12orf74	-0.088641
PIGV	OR3A4P	-0.088649
PIGK	TLK1	-0.08865
PIGH	CASP9	-0.088659
PIGM	STK39	-0.088662
PIGQ	VTI1B	-0.088664
PIGH	CCL5	-0.088667
PIGS	C15orf53	-0.088687
PIGL	ZC3H12D	-0.088693
DPM1	ACTR3C	-0.088694
PIGK	ABCA10	-0.088703
PGAP3	PDE5A	-0.088708
PIGS	C17orf89	-0.088709
PIGX	ACADL	-0.088709
PIGF	GJD4	-0.088715
PIGW	ZFP57	-0.088721
PIGP	TPST2	-0.088723
PGAP1	SLC2A12	-0.088725
PIGQ	STAP1	-0.08873
PIGZ	HCN3	-0.088741
DPM2	CCDC168	-0.088758
DPM2	KIAA0101	-0.088766
PIGN	WBP5	-0.088768
DPM3	RND3	-0.088783
PIGB	ALDH3A1	-0.088785
PIGH	FAM223B	-0.088786
PIGK	SH2D4B	-0.088795
PIGV	LUZP2	-0.088799
PIGB	CD19	-0.088801
PIGM	SLC6A12	-0.088804
PIGH	SPC25	-0.088818
DPM3	BRD3	-0.088821
PIGA	CCR3	-0.088829
PIGH	C3AR1	-0.088837
PGAP2	OR10G7	-0.088839
PIGX	GPR62	-0.088851
PIGZ	TRIM67	-0.088852
PIGY	TIMD4	-0.088873
PGAP1	LOC100133985	-0.088879
PIGF	PLK1	-0.088884
PIGY	KCTD3	-0.088892
PIGZ	P2RX5	-0.088898
PIGM	CYP2S1	-0.088902
PGAP2	GLRX2	-0.088915
DPM1	DNAJC27	-0.088916
PIGB	TEX101	-0.088929
PIGV	TAPBPL	-0.088929
TMEM246	ABCG5	-0.088929
PIGO	NEU3	-0.088936
MPPE1	ZBTB39	-0.088964
PIGC	OR2B2	-0.08897
DPM3	GAL	-0.088976
MPPE1	TCRBV3S1	-0.088976
PIGL	SLAIN1	-0.088977
PIGX	MATN3	-0.088982
DPM3	SPTA1	-0.088997
PIGC	AZI2	-0.088998
PIGF	FAM204A	-0.089003
PIGY	DHTKD1	-0.089004
PIGX	ZNF496	-0.089008
DPM1	FDX1L	-0.08904
DPM1	CXorf61	-0.089052
PIGY	MSC	-0.089052
PIGT	NUDT11	-0.089056
GPAA1	SLC34A2	-0.089059
MPPE1	PSME4	-0.089063
PIGL	MAGED1	-0.089065
PIGY	PABPC1L	-0.089068
PIGO	CTRC	-0.08907
PIGG	MTMR8	-0.08908
PIGC	AX747480	-0.089081
PIGQ	RRM1	-0.089082
PIGN	SCAMP4	-0.089084
PGAP1	ZP3	-0.089088
DPM2	RGS7	-0.089096
PIGF	LY6H	-0.089114
PGAP1	LRRC56	-0.089115
PIGQ	TOPAZ1	-0.089121
PIGM	PRR14	-0.089123
PIGY	TERF1	-0.089132
PGAP1	C20orf201	-0.089139
PIGX	STIM2	-0.089144
PGAP1	TOR3A	-0.089148
PIGZ	BC031638	-0.089154
PGAP3	SULT1C2	-0.089156
PIGQ	RGS18	-0.089166
TMEM246	C9orf156	-0.089179
DPM2	CACNA1B	-0.089182
PIGM	USP4	-0.089199
PIGG	HSPB11	-0.089219
PIGQ	SERTAD4-AS1	-0.08922
PIGL	DAPK1	-0.089224
PIGL	CCDC135	-0.089233
MPPE1	XAB2	-0.089237
DPM1	IL19	-0.08924
DPM2	ATF6	-0.089249
PIGQ	CALML3	-0.089249
DPM3	PBOV1	-0.089255
PIGY	VASN	-0.089255
PIGH	MMEL1	-0.08926
PIGS	SMC3	-0.08926
PIGQ	TMEM161B	-0.089261
PIGY	ACTRT3	-0.089264
PIGG	KRTAP4-7	-0.089271
TMEM246	YIF1A	-0.089272
PIGS	TYW3	-0.08928
PIGG	DDX52	-0.089282
PIGK	LCE3E	-0.089284
PIGA	GAGE10	-0.089285
PIGU	SH2D1A	-0.089288
MPPE1	PREB	-0.08929
PIGM	TNS4	-0.089293
PIGU	GSR	-0.089294
PGAP3	GRB14	-0.089305
PIGA	C3orf58	-0.089307
PIGY	GREM1	-0.089307
PIGN	IFNK	-0.089318
PIGN	PSG5	-0.08932
PIGK	ADTRP	-0.089336
PIGP	QARS	-0.089343
PGAP1	C5orf15	-0.089357
DPM1	USP24	-0.08936
GPAA1	ANKRD36B	-0.089368
PIGX	SPIN2B	-0.089387
PIGN	LBH	-0.089415
PIGG	TAS2R1	-0.089417
PIGV	CD2AP	-0.089424
PIGQ	CD5L	-0.08943
PIGP	C1orf141	-0.089441
PGAP3	YES1	-0.089442
PGAP2	DBT	-0.089443
TMEM246	SSTR4	-0.089448
PGAP2	ETV3L	-0.08945
TMEM246	CHSY3	-0.089452
DPM3	CD99	-0.089453
PIGA	PLA2G4F	-0.089454
PIGB	OLFM3	-0.08946
PIGK	RGR	-0.089468
PIGZ	CACNA1D	-0.089481
PIGS	ZKSCAN2	-0.089482
GPAA1	PARN	-0.089492
PIGQ	TFAP2E	-0.089496
PIGL	SFTPC	-0.089498
PIGC	CCDC23	-0.089514
PIGP	SYNDIG1	-0.089518
PIGO	HDAC7	-0.08952
PIGM	EDNRA	-0.089521
PIGX	PDIA5	-0.089541
PIGV	TSACC	-0.089556
PIGH	TCRA	-0.089569
PIGS	KLF9	-0.08958
PIGH	C1orf110	-0.089586
PIGK	COMT	-0.089588
PIGO	ACADS	-0.089588
PIGX	AK293147	-0.089592
TMEM246	HRASLS	-0.089594
PGAP2	LILRB5	-0.089597
PIGQ	FBXO40	-0.089606
PIGQ	HRASLS5	-0.089607
PGAP3	CHEK2	-0.089619
PIGZ	ZNF217	-0.089623
PIGC	IPO4	-0.089625
PIGC	NCAPH2	-0.089628
PIGF	ASAH2B	-0.089628
PIGS	FAM53A	-0.08963
PIGU	DISC1	-0.089633
PIGF	IL5RA	-0.089642
DPM1	PDILT	-0.089644
PIGP	KRR1	-0.089657
PIGY	SLIRP	-0.089659
MPPE1	CIRBP-AS1	-0.089661
PIGH	CLEC1A	-0.089665
MPPE1	DGKK	-0.089672
PGAP1	HIF1AN	-0.089683
PGAP3	C1orf85	-0.089685
DPM2	NAALADL1	-0.089693
PIGF	TTR	-0.089696
PIGL	WBP11	-0.089698
DPM2	ZNF852	-0.089699
PIGS	ARFRP1	-0.089703
PIGQ	ADAM11	-0.089706
PIGN	TMCC3	-0.08972
PIGV	COL20A1	-0.089736
PIGV	ZBTB9	-0.08974
PIGT	IGDCC4	-0.089741
PIGQ	EVI2A	-0.089743
PIGU	PHF23	-0.089756
PIGZ	CABS1	-0.089767
PIGC	PCSK6	-0.089779
PIGN	SOX9	-0.089784
PIGP	CD34	-0.089798
PIGC	PCK1	-0.089802
DPM1	ANKRD62	-0.089818
DPM2	CCL20	-0.089818
PIGY	ACER1	-0.089822
PIGP	KLK12	-0.089835
PIGF	OR1L8	-0.089842
PIGH	WNT11	-0.089855
PIGA	RECQL	-0.08988
PIGL	KLHL42	-0.089884
PGAP2	UBTFL1	-0.089896
PIGL	PDE11A	-0.089896
PIGC	KDM3B	-0.089899
PIGX	PFKFB4	-0.089924
DPM2	RETSAT	-0.089925
PIGY	DIRAS3	-0.089926
PIGF	PTPRZ1	-0.089944
PIGK	HLCS	-0.089951
PIGQ	NRBP1	-0.08996
PIGB	KRT78	-0.089976
PIGP	LOC100132146	-0.089991
PIGH	MCTP1	-0.089996
PIGZ	CPNE2	-0.089998
DPM2	ATP6AP1L	-0.090003
PIGF	SMYD5	-0.090004
PIGO	HDGFL1	-0.090005
PIGN	MYCBP2	-0.090012
PIGV	ASMT	-0.090014
PGAP2	ARRDC4	-0.090015
PIGM	ATPAF1	-0.090016
PGAP2	BPI	-0.090024
PIGK	OR4B1	-0.090029
DPM2	F13A1	-0.090032
PIGG	MAP3K12	-0.090036
PIGM	LAT2	-0.090036
PIGA	ABCB5	-0.090037
DPM2	ITIH1	-0.090047
PIGM	PPAPDC3	-0.09007
GPAA1	GIN1	-0.090081
PIGG	VNN3	-0.090081
PIGC	RAD23A	-0.090086
PIGO	ANKRD16	-0.090098
PIGH	C8orf34	-0.090103
PIGA	SDHAP1	-0.09011
PIGP	H2AFY	-0.09011
PGAP3	DNAJC27-AS1	-0.090118
PIGH	NEIL2	-0.090126
PIGN	RPL38	-0.090137
PGAP2	LY6K	-0.09014
PIGC	TRUB1	-0.09014
PGAP3	AKR1B1	-0.090149
PIGT	FAM120A	-0.090157
PIGQ	MESDC1	-0.090165
PIGL	FAM120C	-0.090174
PIGZ	POLR2H	-0.090178
PIGL	AHCTF1	-0.090179
PIGO	STATH	-0.090179
PIGT	OR9G9	-0.090185
MPPE1	NAPB	-0.090202
PIGK	SLAMF6	-0.090229
DPM1	MIS18A	-0.090242
GPAA1	HKR1	-0.09025
PIGB	HTR2C	-0.090264
PIGW	PROZ	-0.090272
PIGM	GSTT2	-0.090278
PIGH	UNC13A	-0.090281
PIGS	TTC14	-0.090281
PIGS	IRF7	-0.090289
PIGZ	ARHGEF35	-0.090302
PIGB	CLIP4	-0.090306
PIGH	NUP210L	-0.090307
PGAP1	CLDN16	-0.090312
PIGS	PAWR	-0.090314
PIGH	CDH8	-0.090319
PIGQ	LTV1	-0.090341
DPM2	LRCH3	-0.090349
TMEM246	CABLES2	-0.090358
PIGK	KIAA1430	-0.090367
MPPE1	TEX30	-0.090369
PIGW	ESRRG	-0.090376
PIGH	GNB2	-0.090379
PIGU	THEMIS	-0.090381
PIGF	FBXL20	-0.090383
PIGM	LINC00521	-0.09039
PIGX	LILRA5	-0.090395
PIGV	ARMC2	-0.090398
PIGQ	KIAA1210	-0.090401
PGAP2	WBP1L	-0.090408
PGAP1	KLHL15	-0.090424
PIGK	SLC18A3	-0.090424
DPM2	CENPC1	-0.090438
PIGL	NASP	-0.090438
PIGU	ARHGAP9	-0.090439
PIGP	RNF186	-0.090454
PIGH	PSMD12	-0.09046
PIGL	LYSMD1	-0.09046
PIGU	ROBO1	-0.09046
PGAP2	CWF19L2	-0.090463
PIGL	CXorf66	-0.090464
PIGN	RASGRF1	-0.090469
PIGQ	GLT8D1	-0.090473
DPM1	TOMM6	-0.090474
PIGU	AX747828	-0.090493
PIGP	MEX3B	-0.090497
PIGL	PKMYT1	-0.090501
PIGH	ZNF425	-0.090502
PGAP2	SMIM9	-0.090512
PIGP	CSNK2A1	-0.090518
PIGK	MRPS22	-0.090521
PIGL	ADAMTS1	-0.090521
PIGH	ATP1A1	-0.090533
PIGB	SSX2	-0.090534
PIGO	IFNE	-0.09054
PIGU	CHD7	-0.09054
PIGO	SIGLEC7	-0.090542
PGAP2	ARHGAP20	-0.09055
PIGY	LOXL1	-0.090551
PIGQ	ARHGEF16	-0.090552
PIGU	TXNDC12	-0.090556
PIGW	IYD	-0.090558
PGAP1	PCCB	-0.09056
TMEM246	AK056490	-0.090574
PIGK	TSN	-0.090575
PIGK	ZNF384	-0.090586
PIGG	ART1	-0.090588
PIGK	SON	-0.090612
PIGF	DHRS1	-0.090618
PIGL	NF1	-0.090624
PIGV	PCP4	-0.090627
PIGF	PRSS46	-0.090667
PIGQ	BC040860	-0.090667
PIGS	AGO2	-0.090672
PIGL	EME1	-0.090682
PIGU	CECR1	-0.090685
PIGC	CYP4V2	-0.090695
PIGH	SLC9C1	-0.090698
PIGG	BATF3	-0.090717
PIGU	SDC2	-0.090717
PIGS	BICD2	-0.090744
DPM1	OR10G8	-0.090761
PIGC	ZSWIM1	-0.090763
PIGY	DUSP13	-0.090766
DPM2	TEX33	-0.090768
GPAA1	SLC51B	-0.090769
PIGL	TBX6	-0.090772
DPM2	MTX1	-0.09078
DPM2	WNT8B	-0.090786
PIGB	ARHGEF7	-0.090788
PIGV	LOXHD1	-0.090793
PGAP2	GP1BA	-0.090798
PIGL	ZBTB40	-0.090805
MPPE1	SLC22A18	-0.090808
PIGZ	CLEC11A	-0.090813
DPM2	CNOT6L	-0.090828
PIGN	SLC39A13	-0.090829
PIGB	BUD13	-0.090833
PIGU	TREML2	-0.090833
PGAP1	SLC12A5	-0.090839
MPPE1	ISOC2	-0.090845
DPM3	ICAM2	-0.090849
PIGA	KLHDC8A	-0.090858
GPAA1	IDH3B	-0.09087
PIGA	LOC340074	-0.090872
PGAP1	WBSCR17	-0.090874
DPM2	OR2A12	-0.090876
PIGG	TCEA1	-0.090877
PIGM	OTOG	-0.090883
PIGO	MLST8	-0.090888
PIGG	DNMT3L	-0.090896
PIGZ	KAT8	-0.090896
PGAP2	IGF2BP3	-0.090897
MPPE1	SSU72	-0.090902
PIGG	CHD1	-0.090902
DPM1	C3	-0.090904
PIGS	VSNL1	-0.090905
PIGB	ANAPC13	-0.090913
DPM3	NME6	-0.09092
PIGB	C10orf95	-0.090925
DPM1	LRIT1	-0.090926
PIGY	RFWD2	-0.090929
PIGX	APOBEC1	-0.090942
PIGV	RAB44	-0.090943
PIGP	TMEM130	-0.090949
PIGU	ZNF593	-0.090953
PGAP2	GMDS	-0.090957
PIGO	HOXB8	-0.090961
PIGW	COL14A1	-0.090964
PGAP3	CDKN1A	-0.090967
PIGV	AK8	-0.090979
PIGP	OR12D2	-0.090982
TMEM246	IGFBP7	-0.090983
DPM2	POLH	-0.090996
PIGQ	PNMA1	-0.091013
PIGO	STK17A	-0.091016
PIGT	ACSM5	-0.091023
DPM1	ZBTB25	-0.091034
PGAP1	MFF	-0.091044
PIGC	ATIC	-0.091045
PIGK	CLCA1	-0.091046
PIGV	METRNL	-0.091046
PIGH	SUCLA2	-0.091048
PIGH	TMEM154	-0.09105
PIGG	RRP8	-0.091068
PIGH	CTRL	-0.091091
PIGT	CYP2B6	-0.091091
PIGZ	SSR1	-0.091106
PIGP	ZNF551	-0.091125
PIGL	MEPE	-0.091128
MPPE1	MPI	-0.091129
PIGP	TLN2	-0.091129
PIGL	MKS1	-0.091133
PIGY	ACVR1	-0.091138
PIGV	M1AP	-0.091145
PIGQ	AX748362	-0.091164
PIGP	NCR1	-0.091183
PGAP2	WRN	-0.091188
PIGT	AK310526	-0.091204
MPPE1	ZNF576	-0.091215
DPM2	GPR3	-0.091221
PIGK	C2orf44	-0.091221
PGAP2	CLSTN1	-0.091223
PIGP	DDX3Y	-0.091243
GPAA1	IL20RA	-0.091257
PIGH	DZANK1	-0.091262
PIGN	RGS12	-0.091262
PIGN	ATP11B	-0.091263
PIGB	AMHR2	-0.091268
PIGS	RBM45	-0.091278
MPPE1	NDUFAF4P1	-0.091289
MPPE1	C12orf44	-0.091295
PIGF	KLK4	-0.091298
PIGO	DNAJC12	-0.091321
PIGM	IFI27L1	-0.091325
PIGL	ERICH1	-0.091328
PIGN	MMP16	-0.091338
PIGK	SLC6A7	-0.091339
PIGN	AGPAT4	-0.091339
PIGY	FBXW7	-0.09134
PGAP2	MASTL	-0.091351
PIGL	F7	-0.091363
PIGL	PYURF	-0.091365
PIGF	DLX1	-0.091366
PIGL	DIRC1	-0.091384
PIGO	TADA3	-0.091393
PIGP	GALNT6	-0.091393
PIGM	MXRA8	-0.091395
PIGZ	ECE2	-0.091406
DPM3	ZNF207	-0.091414
PIGP	SDHA	-0.091418
PIGY	TAT	-0.091418
PIGC	STRBP	-0.091422
PGAP2	HTR1F	-0.091429
PGAP3	SLC26A2	-0.091465
PIGO	FGF5	-0.091467
PIGO	PPFIBP2	-0.091479
PGAP2	NUPL1	-0.091482
PIGF	GPRC5C	-0.091482
PIGG	XAGE3	-0.091491
PIGO	CGREF1	-0.091512
PIGA	MMP12	-0.091524
GPAA1	CRELD2	-0.09154
PIGY	FGFR3	-0.091567
PIGQ	MTUS1	-0.091574
PIGZ	DEFB119	-0.091574
PIGM	TM4SF4	-0.091584
GPAA1	GAD1	-0.091585
PIGX	OR2W5	-0.091586
TMEM246	KLK15	-0.091593
PIGU	BCKDHB	-0.091598
TMEM246	MMD	-0.091598
PIGF	IRAK3	-0.091599
PIGW	BC037891	-0.091608
PIGH	FAM126B	-0.091609
PIGK	PRPF40B	-0.091609
PIGM	CHST10	-0.091611
PIGB	DCTN4	-0.091619
PIGY	TMEM2	-0.091622
PIGA	CYP27C1	-0.091624
PGAP3	CYP4F12	-0.091626
GPAA1	PLEKHG4B	-0.091634
PIGB	MNX1	-0.091636
MPPE1	ITGB3	-0.091643
PIGM	CFC1	-0.091643
PIGU	RAX2	-0.091659
PIGH	C2orf40	-0.091665
DPM1	TLR10	-0.091669
PIGL	DOC2B	-0.09168
MPPE1	EDARADD	-0.091681
PGAP2	TMEM14E	-0.091686
PIGY	DEFB133	-0.091689
PIGQ	CNPY2	-0.091691
PIGH	FAM211A	-0.091692
PGAP1	PPP1R3G	-0.0917
MPPE1	SLC1A2	-0.091701
PIGN	KRT37	-0.091716
PIGC	SPRR2E	-0.091717
DPM1	BMP8A	-0.091719
PIGQ	CTNNA2	-0.091721
PIGT	ZNF35	-0.091729
TMEM246	FYN	-0.091739
PIGG	EDN2	-0.091749
PIGU	ITPKB	-0.091762
PIGH	KRT9	-0.091765
PIGQ	RBM8A	-0.091766
PIGN	CCDC158	-0.091774
PIGK	ZNF229	-0.09178
PGAP3	PDE3A	-0.091791
PGAP2	DRAP1	-0.091818
PIGP	TSPAN16	-0.091821
PIGC	LOC642846	-0.091822
PIGF	FBXO31	-0.091829
PIGP	BRWD3	-0.091834
PIGH	YIPF2	-0.091842
PIGU	MYBBP1A	-0.091856
DPM3	SNX29	-0.091863
PGAP1	C5orf56	-0.091863
PIGP	C1orf170	-0.091865
DPM1	AQP6	-0.091867
PIGT	C2orf70	-0.091873
PIGS	LRRC49	-0.091876
PGAP1	BTN3A2	-0.091882
DPM1	TSPAN19	-0.091886
TMEM246	PIK3R2	-0.091898
PIGW	ZKSCAN8	-0.091899
PIGQ	BRD8	-0.091906
PIGM	OR10G3	-0.091911
PIGB	RASAL3	-0.091919
PGAP1	ATP6V0A1	-0.091932
PIGP	C11orf71	-0.091934
PGAP1	ACOT13	-0.091953
PIGM	SUGP2	-0.091966
PIGC	NOLC1	-0.091967
PIGG	GTF2H2C	-0.091967
PIGH	MLC1	-0.091973
PIGH	MTHFS	-0.091975
PIGF	PSMD11	-0.091976
PIGU	STOML2	-0.091982
PIGM	DNAJC25	-0.091985
PIGF	ZFHX4	-0.091987
PIGG	GGNBP2	-0.091993
PIGF	NME7	-0.091996
PIGT	ADAM1A	-0.09202
PIGM	OR10J3	-0.092021
PIGV	STX2	-0.092025
PIGM	CPN1	-0.092027
PIGC	KRTAP9-1	-0.092028
DPM2	UBE2DNL	-0.092043
PIGY	ARRDC5	-0.092051
PIGQ	TMEM115	-0.092064
DPM1	DDX11L9	-0.092066
PIGV	CNKSR1	-0.092077
PGAP1	SLC25A13	-0.092082
DPM1	AX746683	-0.092095
PIGK	ZNF551	-0.092098
PIGT	PDRG1	-0.092099
DPM1	PIAS3	-0.092107
PIGU	KRTAP19-2	-0.092117
PIGM	EXTL2	-0.092123
PIGM	TLE3	-0.092124
PIGZ	ZNF324B	-0.09214
PIGF	PVRL1	-0.092141
PGAP3	BTN2A2	-0.092164
DPM3	ADAMTSL3	-0.09218
PIGH	CYB561D1	-0.092182
PIGQ	FYTTD1	-0.092193
PGAP1	FOXQ1	-0.092196
MPPE1	MXD1	-0.092202
PIGA	SARM1	-0.092204
DPM3	TMEM25	-0.092207
PIGQ	VTI1A	-0.092222
PGAP3	MARVELD2	-0.092235
PIGW	EDNRA	-0.092239
PIGZ	RBM11	-0.092269
PGAP2	CFL1	-0.092276
PGAP3	PLEKHF2	-0.092285
PIGB	CT45A5	-0.092292
PIGM	ING5	-0.092294
GPAA1	DHDH	-0.092299
PIGY	HPGD	-0.092304
PIGK	ZRSR2	-0.09231
MPPE1	ME3	-0.092319
DPM3	FMO5	-0.092333
PIGV	PTGDR	-0.092335
MPPE1	CDC14B	-0.092337
PGAP3	TMEM54	-0.092341
PIGK	KCNJ4	-0.092349
PIGW	SH3BGRL	-0.09236
TMEM246	HLA-L	-0.092362
PGAP2	PTPN4	-0.092365
PIGT	DQ786325	-0.092367
PIGF	SH2D2A	-0.092368
MPPE1	HIRIP3	-0.092387
PIGB	LSM4	-0.092393
PIGO	ZNF621	-0.092405
PGAP3	TCP11	-0.092412
PIGL	SYN1	-0.092422
PGAP2	CPA6	-0.092429
PGAP1	ULK2	-0.092434
GPAA1	ZNF570	-0.092436
PGAP2	AKR1D1	-0.092446
GPAA1	SLC35B3	-0.092447
PIGS	ZNF157	-0.092447
PIGH	SDPR	-0.092449
PIGH	ARL13B	-0.092451
PIGT	CHRNB3	-0.092455
PIGU	USP21	-0.092477
DPM1	ADRB1	-0.092483
PIGO	POLR3G	-0.092485
PIGO	CXCR7	-0.092487
PIGQ	SULT1E1	-0.092518
PIGG	CNOT4	-0.092526
PIGV	HIST1H2BM	-0.092541
PIGM	ERICH1	-0.092543
MPPE1	TTC18	-0.09255
PIGA	UGDH	-0.092553
DPM2	UIMC1	-0.092554
PIGY	KRTAP5-4	-0.092556
PIGN	IQGAP3	-0.092578
PIGY	LRRC10	-0.092578
PGAP1	HAUS8	-0.092587
PGAP1	HOXA11	-0.092601
PIGQ	KIAA1024L	-0.092607
PIGS	RILPL1	-0.092608
PIGG	ZP3	-0.092622
PIGF	WDR88	-0.092624
PIGX	RGS21	-0.092626
PIGA	DPP7	-0.092628
PGAP2	NDUFAF3	-0.092631
PIGZ	VWA3A	-0.092641
PIGN	ABCD3	-0.092645
PGAP1	SLC4A3	-0.092647
PIGT	GNA12	-0.092648
PGAP3	DKKL1	-0.092651
PIGC	IL1RL1	-0.092651
PIGO	SERPINB1	-0.092654
PIGO	GRIK5	-0.092663
PIGW	KCNJ5	-0.092671
PIGX	PEX11A	-0.092677
PGAP1	C9orf163	-0.09268
DPM1	CYP2D6	-0.092686
PIGL	L2HGDH	-0.092697
PIGC	TRDN	-0.0927
PIGH	C2orf80	-0.0927
PIGT	NEK2	-0.092713
PIGP	RNF126	-0.09272
PIGF	WT1	-0.092757
PIGW	ZNF667	-0.092761
PIGM	AP4B1	-0.092768
PIGY	MLH1	-0.092769
PIGK	OR4D9	-0.09277
PIGZ	NUDT16	-0.092778
PGAP1	TSNARE1	-0.092783
PIGS	JMJD8	-0.092786
PIGO	GIMAP6	-0.092788
PIGF	ITLN2	-0.092796
MPPE1	MTCH2	-0.092797
MPPE1	OVCH1	-0.0928
PGAP1	LPAR6	-0.0928
PIGH	MTF2	-0.092804
PIGT	BPIFA2	-0.092804
PIGM	CBLN4	-0.092814
PIGO	ZRANB2	-0.092817
PGAP3	PDS5A	-0.092843
PGAP3	PLD6	-0.092852
PIGP	ATP6V1B1	-0.092858
PIGK	ZDHHC13	-0.092862
PIGU	HOXC4	-0.092869
PIGB	CIB1	-0.092887
PIGK	DOK4	-0.092888
PIGP	TAS2R60	-0.092891
PIGY	PGM3	-0.092899
PIGW	RETNLB	-0.092905
PIGA	RPS17L	-0.092907
PGAP2	CAMK2N2	-0.092909
PIGP	MRPS18A	-0.092917
PIGL	LINC00239	-0.092921
PIGZ	RRAGB	-0.092924
TMEM246	MAEL	-0.092929
PIGN	VIPR2	-0.092932
PIGL	PDAP1	-0.092938
MPPE1	IGFL4	-0.09294
PIGB	TFAP2E	-0.092941
PIGO	EBI3	-0.092942
PIGY	EPHA4	-0.092964
PIGT	DGKH	-0.092966
DPM1	VKORC1L1	-0.092972
PIGV	OR56B1	-0.092975
MPPE1	ZNF259	-0.092984
PIGT	QRICH1	-0.092984
PIGU	ODAM	-0.092986
PIGO	THADA	-0.09299
PIGV	RAB27B	-0.09299
PIGM	GRXCR1	-0.092994
PIGY	TIPRL	-0.093003
PIGM	IL22RA1	-0.093036
PIGZ	DCAF6	-0.093036
PIGK	ESRRG	-0.093037
DPM2	OR12D2	-0.093046
PIGY	SNX31	-0.093049
PIGK	NAT8L	-0.093057
DPM3	APOBEC3D	-0.093059
PIGT	ATG16L1	-0.09306
TMEM246	SIN3A	-0.093063
PIGW	SLC27A3	-0.093064
DPM3	ZBTB14	-0.093075
PIGB	STMN4	-0.093076
PIGU	CCDC12	-0.093078
PIGY	NCAM2	-0.093078
MPPE1	SPATA31A5	-0.093081
PGAP2	TMA7	-0.093085
PIGL	SYCE1	-0.093085
PIGY	DEFB4A	-0.093096
PIGA	EPOR	-0.0931
PIGK	CERK	-0.093104
PIGU	MYO18B	-0.093108
PIGP	ARL5B	-0.093114
DPM3	SLC10A2	-0.09312
PIGX	OSM	-0.093121
PIGH	BC038245	-0.093133
PIGK	HNRPLL	-0.093133
PIGF	TMEM204	-0.093136
PIGM	GATA1	-0.09314
PIGZ	NIT2	-0.09314
PGAP3	OR52N4	-0.093143
PIGG	BCL2L10	-0.093144
PIGT	TATDN2	-0.093145
DPM1	AMZ2	-0.09315
PGAP1	SOD1	-0.09315
PIGH	GJB3	-0.09317
PIGM	MAP3K5	-0.093171
PIGT	RPL24	-0.093216
PGAP3	TP53INP2	-0.093217
PGAP2	CYP26C1	-0.093218
DPM3	GSG1	-0.09323
PGAP1	ZG16B	-0.09323
GPAA1	ZFP57	-0.093248
PIGH	CENPA	-0.093258
DPM1	HOXB6	-0.093264
GPAA1	ANKRD20A3	-0.093267
PIGY	UBR7	-0.093278
TMEM246	CCDC108	-0.093282
PGAP3	CTNND1	-0.093285
PIGG	IFT81	-0.093296
PGAP1	TBC1D10A	-0.093298
PIGW	VGLL3	-0.093334
PGAP1	ARRDC5	-0.093341
PGAP3	ICAM3	-0.093353
DPM2	NUDT13	-0.093357
PIGH	CDHR2	-0.09336
TMEM246	PYHIN1	-0.093362
PIGO	C3orf17	-0.093366
PGAP2	SDR9C7	-0.093391
PIGC	MAGEA5	-0.093401
TMEM246	MORN1	-0.093407
PGAP3	DEFB134	-0.093417
PIGY	GABRG2	-0.093426
DPM3	SH2D1B	-0.093432
DPM1	RPL34-AS1	-0.093438
PIGW	GIN1	-0.093443
PIGK	AK307192	-0.093456
DPM1	MAGEA12	-0.093458
DPM1	AK098763	-0.093461
PIGF	SLC16A10	-0.093473
PIGT	NVL	-0.093478
PIGH	RHOD	-0.093481
PIGS	TMBIM6	-0.093485
PIGT	FCGR3B	-0.093495
PIGW	NDUFAF3	-0.093495
PIGN	KIAA1841	-0.093504
PIGS	RTN4	-0.093508
DPM1	C9orf173	-0.093509
PIGM	VPREB3	-0.093512
MPPE1	VPS28	-0.093521
PIGV	BAMBI	-0.093522
PIGL	MBD1	-0.093525
PIGL	LOC644145	-0.093528
PIGA	FXYD5	-0.09353
DPM1	CTSZ	-0.093544
PIGX	HNF1B	-0.093562
PIGO	ZNF484	-0.09357
PGAP3	COL10A1	-0.093575
PIGB	SEZ6	-0.09358
PIGC	hADV38S2	-0.093583
PIGW	EGLN2	-0.093604
GPAA1	SFRP2	-0.093606
PIGX	KIF7	-0.09361
PIGU	RBBP8	-0.093613
PIGH	RHOF	-0.09363
PIGS	ACSS2	-0.093633
PIGO	RNF148	-0.093639
PIGV	ATP13A4	-0.093644
PIGN	ZBTB40	-0.093659
PIGZ	TACC1	-0.093667
PIGX	ZDHHC8P1	-0.093668
PIGO	NCALD	-0.09367
PIGC	CNGA3	-0.093671
PIGY	SUCLG2	-0.093683
PIGA	MLN	-0.093697
PIGK	ZSCAN25	-0.093698
PIGF	DTX4	-0.093701
PIGQ	AK131516	-0.093707
PIGF	GPR35	-0.09371
PIGP	LOC643699	-0.093711
DPM3	PCF11	-0.093724
PIGZ	MAGOHB	-0.093745
PIGW	SHB	-0.093756
PIGK	NGEF	-0.093761
PIGO	TYMS	-0.093772
PIGU	GRHL2	-0.093776
PGAP1	C12orf36	-0.093791
PIGW	NEFM	-0.093799
PIGM	ARFGEF2	-0.093806
PIGU	HIST1H1E	-0.09381
DPM2	PROSER1	-0.093816
PIGH	FIBCD1	-0.093819
PIGO	LRCH3	-0.09382
PGAP2	PCDHA12	-0.093828
DPM1	PER2	-0.093833
PIGZ	THY1	-0.093846
PGAP3	HSPH1	-0.093849
PGAP2	NCKAP1L	-0.09385
MPPE1	TRAF3IP1	-0.093861
MPPE1	RGS6	-0.093865
PIGT	EPSTI1	-0.093879
PIGV	FAM92A1	-0.093888
PIGP	TINCR	-0.093902
PIGH	FFAR1	-0.093905
PIGU	MOV10	-0.093907
PIGP	LOC441178	-0.093909
PIGF	KRTAP3-2	-0.093911
PIGN	PEAR1	-0.093918
DPM3	C14orf142	-0.093926
MPPE1	DUSP23	-0.093929
PIGC	DTX4	-0.09393
PIGW	BMPER	-0.093932
PIGY	OR10Z1	-0.093938
TMEM246	IFT46	-0.093953
PIGK	MAP3K4	-0.093958
PIGC	CD52	-0.093965
PIGW	DYNLRB2	-0.093969
MPPE1	CMTM8	-0.093983
DPM3	SSMEM1	-0.093991
PGAP3	SCGB2A2	-0.093997
PIGC	RASL11A	-0.093998
PIGM	TMEM87B	-0.093998
PIGZ	MIIP	-0.094001
GPAA1	MT1B	-0.094004
PIGP	COL23A1	-0.094019
PIGA	ZNF350	-0.09403
PIGP	CCDC67	-0.09404
PIGX	STYX	-0.094059
PGAP3	CNOT6L	-0.09406
PIGK	VWA1	-0.09406
PIGF	PCCB	-0.094073
PGAP3	KRTAP6-1	-0.094082
TMEM246	IFNAR2	-0.094092
PGAP3	KRT25	-0.094102
PIGC	GPR137	-0.094109
PIGV	BCL7B	-0.094121
PIGK	CYP2B6	-0.094138
PIGC	TRAV12-1	-0.09414
PGAP3	PIEZO2	-0.094142
PIGL	UBE2L3	-0.09415
GPAA1	TNRC6A	-0.094161
PIGX	C9orf40	-0.094162
GPAA1	LOXL3	-0.094166
PIGS	EIF3M	-0.094183
PIGF	AX748120	-0.094184
PIGY	ARPC3	-0.094184
PIGV	INO80E	-0.094187
PIGO	ENO3	-0.09419
PIGW	FAM181B	-0.094192
MPPE1	APOC1	-0.094203
PIGA	PFN2	-0.094205
PIGF	CCND2	-0.094205
PIGX	SLC19A2	-0.094212
PIGQ	ERGIC3	-0.094221
PIGK	OR10H4	-0.094227
PIGH	GRHL2	-0.094229
PIGQ	GJB7	-0.094233
PGAP1	TBL1X	-0.094253
PIGY	ZDHHC4	-0.094254
PIGB	NEUROG1	-0.094273
PIGM	MSRB2	-0.094275
PIGZ	TEKT5	-0.094278
DPM1	ZFP36	-0.094292
PIGS	C4BPA	-0.094295
PIGA	CPE	-0.094296
MPPE1	PSTK	-0.094298
DPM2	EBPL	-0.094317
PIGS	CD300LF	-0.094318
PGAP2	OR52D1	-0.09433
PIGZ	C15orf48	-0.09433
PIGP	ZNF793	-0.094332
PIGP	RGS9BP	-0.094334
PGAP2	RNF217	-0.094337
PGAP2	TLDC1	-0.094346
PIGA	GDPD1	-0.094348
PIGZ	ZCRB1	-0.094355
PIGW	PLA2G4E	-0.094357
PGAP3	BC017347	-0.094365
DPM3	TRPV1	-0.094368
PIGN	NDC80	-0.094384
PIGM	GALNS	-0.094385
PIGV	FAM3D	-0.094394
PIGO	ADTRP	-0.094397
DPM2	PLCD1	-0.094401
PIGP	PRRG2	-0.094401
PIGF	SOWAHB	-0.094402
PIGL	CGN	-0.094402
DPM1	GSTT2	-0.094404
PIGO	TBL1X	-0.094405
PIGL	NGFR	-0.094408
PIGT	DBP	-0.09441
PIGW	WNT11	-0.094423
PIGT	ALDH6A1	-0.09443
PIGA	PEF1	-0.094444
PIGO	hCG_1643653	-0.094451
PIGY	C4orf32	-0.094452
PGAP2	CYP11B1	-0.094453
PGAP3	SMAD2	-0.094455
PIGY	HLA-DQB1	-0.09446
MPPE1	ZNF343	-0.094464
TMEM246	NKX2-6	-0.094464
PIGY	ZNF839	-0.094465
PIGC	FAM208A	-0.094476
PIGF	RAD1	-0.094498
GPAA1	LRBA	-0.094529
PGAP2	EMP1	-0.094538
PIGY	EMC8	-0.094539
PIGZ	RNF146	-0.094539
PIGS	FBF1	-0.094543
DPM2	AK310493	-0.094547
MPPE1	SHCBP1L	-0.094551
PIGP	GDF6	-0.094564
PIGU	MCIDAS	-0.094571
PIGX	OR10J3	-0.094589
PIGW	NAT14	-0.094597
PIGX	PECR	-0.094599
PGAP2	YWHAZ	-0.094609
PIGA	DDX43	-0.094621
PIGG	HEATR4	-0.094628
PIGT	ABHD17A	-0.094628
DPM2	SLC6A4	-0.09463
PIGK	CYSTM1	-0.094636
PIGW	VN1R1	-0.094642
PIGO	HTR2C	-0.094652
PIGB	PSMA1	-0.094661
TMEM246	SPSB1	-0.094664
GPAA1	CES1	-0.094668
PIGG	PNMA3	-0.094695
PIGQ	ZDHHC17	-0.094705
PIGF	ATOH8	-0.094716
PIGP	GNG12	-0.094735
PIGA	SEPTIN9	-0.094739
PIGG	BRE	-0.094751
PIGN	C12orf50	-0.094766
PIGV	MCCC1	-0.094768
PIGU	PTMS	-0.094769
PIGZ	KHDRBS2	-0.094802
PIGA	UBN2	-0.094809
PIGF	TMEM249	-0.094821
PIGX	TMC1	-0.094822
PIGF	MIR143	-0.09483
DPM2	GCM2	-0.094831
PGAP3	RAB3A	-0.094841
PIGV	CTSZ	-0.094859
DPM3	C19orf48	-0.09486
PIGM	KCTD11	-0.094864
PIGV	OR5D14	-0.094868
PIGM	TCRBV7S1A1N2T	-0.094896
PIGY	LCE2C	-0.094901
PIGQ	PRDM6	-0.094934
DPM2	KRTAP9-3	-0.094935
PIGK	H2AFY2	-0.094947
PIGY	IGHMBP2	-0.094955
PGAP3	OXCT2	-0.094975
PIGA	PORCN	-0.094994
PGAP3	MRPS9	-0.094996
PIGW	EIF2B1	-0.094999
PGAP1	CYP4F22	-0.095002
PIGZ	CHIT1	-0.095009
PIGQ	LRTM2	-0.09501
PIGS	C11orf21	-0.095015
DPM1	RFX2	-0.09502
PIGQ	IHH	-0.09502
PIGZ	AK1	-0.095023
PIGA	EID2	-0.095025
PIGM	OR10W1	-0.095026
PIGT	NRIP3	-0.095041
PIGH	TMPRSS13	-0.095056
MPPE1	PRL	-0.09506
PIGH	ARHGEF11	-0.095062
TMEM246	SLC45A3	-0.095079
GPAA1	SCAND2P	-0.095082
DPM2	FATE1	-0.095083
PIGG	BGN	-0.095085
PIGK	KIF2C	-0.095086
PIGU	SLC26A7	-0.095088
GPAA1	RPL34-AS1	-0.095108
PIGC	RASL11B	-0.095111
PIGT	RAB6B	-0.095116
PIGO	ZFP92	-0.095155
DPM1	RAB11FIP4	-0.095163
PGAP3	CORO1A	-0.095189
PIGY	IQCC	-0.095194
PIGV	IFFO1	-0.095208
PIGA	ARL1	-0.095209
PIGC	PRPF4	-0.095219
PGAP1	CXCL17	-0.095226
PGAP3	DHX30	-0.09523
PGAP3	FMO2	-0.09523
PGAP1	PBRM1	-0.095236
MPPE1	RNASEH1	-0.095242
PIGX	CNTNAP5	-0.095252
PIGB	EPHA6	-0.095264
PIGY	IGSF3	-0.095265
PIGG	TLCD2	-0.095274
PGAP3	SCAMP2	-0.09528
PIGM	MBNL1-AS1	-0.09528
PIGG	TRPV4	-0.095298
DPM1	CHRNA5	-0.095313
PIGB	KBTBD13	-0.095322
PGAP1	PXMP2	-0.095363
PIGC	C19orf35	-0.095369
PGAP3	STATH	-0.095372
MPPE1	IL19	-0.095379
DPM1	NAP1L3	-0.095382
PIGL	SEMA6B	-0.095383
PIGP	CCDC90B	-0.095399
PIGZ	RPL29	-0.0954
PIGL	BLVRA	-0.095406
PIGU	NTRK1	-0.095406
PIGC	PDE11A	-0.095411
PIGH	ZCCHC7	-0.095415
PGAP3	RPS13	-0.095423
GPAA1	KLK4	-0.095434
PIGA	OR56B1	-0.095442
PIGY	CCNE2	-0.09545
PGAP3	PPP2R3B	-0.095451
MPPE1	ZDHHC11	-0.095453
PIGF	OTX1	-0.095469
PIGV	AGO2	-0.09547
DPM1	CHAF1B	-0.095478
DPM2	SLIT3	-0.09549
PIGN	SYCE2	-0.095494
TMEM246	PDZRN4	-0.095501
PGAP3	ALDH1L1	-0.095504
PIGP	JAG2	-0.095508
PIGC	FOXD4	-0.09551
PIGQ	HRASLS2	-0.09551
PIGL	CEP95	-0.095515
PIGO	HMG20A	-0.095524
PIGF	ACAP2	-0.095525
DPM2	BOC	-0.095526
PIGB	TRABD	-0.095534
PIGC	NUP62	-0.095542
PGAP1	COPG2	-0.095546
PGAP3	CABP7	-0.095552
PGAP2	ABCG2	-0.095554
GPAA1	C3	-0.095555
PIGG	BEX4	-0.095562
DPM3	OR52L1	-0.095564
PIGC	BLOC1S6	-0.095575
PIGG	SMG6	-0.09558
PIGX	CLEC5A	-0.09558
PIGN	QKI	-0.095582
PGAP2	PHF10	-0.095584
PIGL	AKR1C3	-0.095598
PIGO	SHISA4	-0.095617
PIGU	ATRX	-0.095617
PIGL	PRAMEF20	-0.095623
PIGU	OR10D3	-0.095627
PIGQ	AMMECR1	-0.095641
PIGU	B3GALT6	-0.095648
PGAP1	GPR171	-0.095652
PIGG	GSTM3	-0.095664
PIGS	BRD7	-0.095666
PIGU	NETO2	-0.095687
PIGP	ITGA11	-0.095696
PIGM	THNSL1	-0.095697
PIGL	NLRP2	-0.0957
PIGW	NES	-0.095704
PIGM	CXCL17	-0.095712
TMEM246	MRPL48	-0.095723
PIGM	AK125594	-0.095734
PIGG	CD200	-0.095746
PIGB	LOC154092	-0.095748
PIGY	RFTN2	-0.095756
PGAP3	FAM217A	-0.095759
PIGK	PAX9	-0.095762
PIGH	KCNH5	-0.095767
PIGY	KIAA0825	-0.095775
PIGF	TRIM64B	-0.095791
MPPE1	RPS13	-0.095795
PGAP2	ACY1	-0.095803
PIGF	FNIP2	-0.095837
DPM2	EIF2A	-0.095841
PGAP3	CST1	-0.095857
TMEM246	TSPY26P	-0.095864
PIGL	DMTF1	-0.095866
GPAA1	SERPINF2	-0.09588
PIGC	DNM1P41	-0.095894
PIGK	DBI	-0.095933
PIGQ	HYOU1	-0.095934
PIGZ	PDE4A	-0.095941
PIGX	HMHA1	-0.095952
DPM3	PAPD5	-0.095953
PIGV	GSTT1	-0.095958
PIGL	CSF1R	-0.095963
GPAA1	LEMD2	-0.095971
PIGH	MBD3L4	-0.095971
DPM1	KRT37	-0.095981
PIGS	TSTD2	-0.095983
PGAP1	SLC16A7	-0.095993
PIGH	TFF1	-0.096001
PIGC	SCCPDH	-0.09601
PIGP	ATOH8	-0.096041
PGAP2	INPPL1	-0.096045
PIGK	DMBT1	-0.096051
PIGF	CD300LD	-0.096059
PIGL	NXF5	-0.096075
PIGG	KRT14	-0.096089
PIGN	TMEM231	-0.096098
PIGO	ADGB	-0.096099
GPAA1	SPAG4	-0.096102
DPM2	PAN3-AS1	-0.096104
PIGW	SLC1A3	-0.096108
PGAP3	COLEC12	-0.096121
PIGP	EIF2B5	-0.096121
PIGX	MTCH2	-0.096121
PIGF	TSC22D4	-0.096131
PGAP2	MAGI3	-0.096148
GPAA1	KRTAP8-1	-0.096154
PGAP2	TMX1	-0.096154
PIGL	VSTM2A	-0.096154
PIGX	FBLN5	-0.096154
PGAP1	TDRD1	-0.096156
PIGY	SFTPA1	-0.096164
PIGZ	AK057304	-0.096193
GPAA1	GNE	-0.096194
PIGF	OR52B2	-0.096194
PIGX	BRCA2	-0.096197
PIGF	ADAMTS20	-0.096201
DPM2	ZNF491	-0.096218
PIGL	OTOGL	-0.09622
PIGV	RFPL4B	-0.09622
PIGF	BAG2	-0.096223
PIGO	FCRL3	-0.096223
PIGM	WDTC1	-0.096227
PIGO	GKAP1	-0.096228
PGAP3	LMNA	-0.096237
PIGM	GPD1	-0.096237
PIGU	OXER1	-0.09624
PGAP1	GSDMA	-0.096243
PIGF	SHISA9	-0.096251
PIGC	TMEM133	-0.096254
PIGY	MCMDC2	-0.096261
PGAP1	MGLL	-0.096263
PIGW	OR2S2	-0.096264
PIGO	REP15	-0.096272
PIGY	CCBE1	-0.096281
PIGQ	DNMT3B	-0.096284
PIGX	GNL2	-0.096291
PGAP1	CCDC30	-0.0963
DPM1	OTOP1	-0.096316
PGAP3	BEND4	-0.096319
DPM3	SF3A3	-0.09632
TMEM246	P2RX2	-0.09634
PGAP2	HIF1AN	-0.096359
PIGW	WNT7B	-0.096362
PIGQ	LBR	-0.096366
PIGH	THNSL2	-0.096378
PIGP	CAMKV	-0.096378
PIGU	GPT	-0.09638
PIGC	DNMBP	-0.096393
PIGM	BCMO1	-0.09641
PIGK	EBP	-0.096411
PIGX	C19orf69	-0.096416
PIGP	CYP3A43	-0.096427
PGAP2	CD97	-0.096437
PIGN	CDH23	-0.096455
PIGK	OR4K5	-0.096458
PIGZ	TAGLN	-0.096479
PIGM	EXOC3L1	-0.096489
PIGP	NDUFA4L2	-0.096497
DPM3	CREBBP	-0.096528
PIGK	PARP15	-0.096537
PIGP	UBL4A	-0.096539
DPM2	KRT32	-0.096557
TMEM246	METTL2B	-0.096567
DPM1	OXT	-0.096571
PIGC	OR4F16	-0.09658
PIGS	PTGFRN	-0.096597
PIGL	FAS	-0.096602
PIGQ	ILDR2	-0.096604
PIGM	TTPA	-0.096606
PIGA	WWC2-AS2	-0.096635
PIGN	EPB41L2	-0.096637
PIGM	ATP6V0E1	-0.096642
PIGP	SH2B3	-0.096647
PIGZ	CHMP4C	-0.096649
PIGL	CHRD	-0.096692
PIGS	BEAN1	-0.096697
PGAP3	WIBG	-0.096704
PIGF	DAZ4	-0.096706
PIGO	VIPAS39	-0.096709
PIGM	MROH6	-0.09671
PIGF	NLRP3	-0.096726
PIGF	VWA5A	-0.09674
PIGW	TSPO	-0.096743
PIGK	GPR156	-0.096747
PIGL	NARG2	-0.096747
PIGP	CCDC11	-0.096748
PIGZ	NMS	-0.096754
PIGL	CNFN	-0.096755
PIGC	FZD7	-0.096759
DPM2	LRRC2	-0.096761
GPAA1	C9orf91	-0.096771
PIGP	PRAMEF13	-0.096771
PIGQ	TAS2R19	-0.09678
DPM3	MRPL37	-0.096795
PGAP1	MYBPC2	-0.096807
MPPE1	A4GALT	-0.096808
PIGW	PHLDA3	-0.096815
PIGH	AV2S1A1	-0.096817
PIGA	HIST2H2BE	-0.096823
PIGP	HAUS4	-0.096824
TMEM246	IL1F10	-0.096826
PIGG	ST3GAL2	-0.09683
PIGF	DHRS4-AS1	-0.096831
PIGW	AK127191	-0.096831
PIGV	ABHD17A	-0.09685
PIGA	ZNF177	-0.096855
DPM3	SNN	-0.096857
PIGQ	TM9SF3	-0.096879
DPM1	AP5Z1	-0.096886
PIGZ	MPP5	-0.096886
DPM1	ACAD9	-0.096892
PIGN	MARK2	-0.096915
PGAP3	KRTAP13-1	-0.096924
PIGX	TRRAP	-0.096931
PIGY	MTMR10	-0.096946
PGAP2	ASTE1	-0.096947
PIGA	PAGE1	-0.096953
PGAP2	TAAR3	-0.096958
PIGC	TMPPE	-0.096975
PGAP1	FAM122B	-0.096976
PIGN	CPSF2	-0.096986
PIGH	ULBP1	-0.096989
PIGB	ALDH9A1	-0.096996
PIGU	GTF2H5	-0.096996
PIGT	OR2T27	-0.097009
PIGL	SEC23B	-0.097012
PIGZ	SPINK8	-0.097014
PIGB	SLC6A18	-0.097028
PIGC	P2RY14	-0.097053
PIGT	SLC24A1	-0.097054
PIGO	GID4	-0.097055
PIGZ	OPA3	-0.097055
PIGU	TMEM181	-0.09706
GPAA1	CDK6	-0.097075
PIGH	TRA2A	-0.097086
PGAP3	SLC19A2	-0.097091
PIGG	ST3GAL3	-0.0971
PIGK	LCE5A	-0.097105
PIGN	TPI1	-0.097106
TMEM246	C17orf89	-0.097108
PIGC	KRTAP10-7	-0.097123
PIGM	YBX2	-0.097126
PIGM	SMCP	-0.097133
PGAP3	LOC100289511	-0.097151
PIGZ	TRIL	-0.097157
PIGS	RNF144A	-0.097161
DPM3	SIGLEC11	-0.097162
PIGS	GLP1R	-0.097171
PIGW	ABI3	-0.09718
PIGO	PDLIM5	-0.097186
PIGP	SNX3	-0.097191
PIGX	HRG	-0.097198
PIGB	MAP4	-0.097199
PIGP	CXCR7	-0.09721
PIGO	DOC2B	-0.097219
PIGH	SMG8	-0.097228
PIGP	PLEKHG4B	-0.097247
PIGH	OR5M1	-0.097269
PIGQ	APTX	-0.097273
PGAP1	GNB3	-0.097277
PIGF	MICALCL	-0.097278
PIGL	DPEP1	-0.09728
PIGS	NPAS1	-0.097286
PIGM	CTNND1	-0.097287
PIGL	LIPE	-0.097294
PIGT	KCNJ2	-0.097295
PIGO	PPM1E	-0.097297
PIGT	DRGX	-0.097297
PIGY	GNN	-0.097308
PIGH	TRAPPC11	-0.097313
PIGC	DYDC2	-0.09732
PIGZ	RALGPS2	-0.097343
PIGF	C1orf177	-0.097344
PIGQ	NME8	-0.097344
PIGZ	TLK2	-0.097345
PGAP1	PPP4R4	-0.097347
PIGZ	MBD3L5	-0.097351
PIGW	MSTO1	-0.097371
PIGU	FGD6	-0.097373
DPM2	TRIT1	-0.097375
DPM2	HNRPLL	-0.097403
PIGB	GGA2	-0.097403
PIGU	TRMT112	-0.097404
TMEM246	CDK15	-0.097407
PIGL	ATXN2	-0.097412
PIGC	OR10H2	-0.097418
PIGY	GLB1	-0.09742
PGAP2	C10orf128	-0.097423
PIGQ	OR5H14	-0.097423
PGAP1	WDR5B	-0.097433
PIGB	NDUFB5	-0.097435
PIGY	FAM174A	-0.097442
PIGY	LRCOL1	-0.097449
MPPE1	CCDC83	-0.097464
DPM3	LYPD1	-0.097468
PIGT	CDC42BPA	-0.097471
PGAP2	MAP1LC3C	-0.097474
PIGP	USB1	-0.097474
PIGO	BNIP2	-0.097479
DPM3	APP	-0.097487
PIGU	LHCGR	-0.097487
PIGO	TAL2	-0.097505
PIGQ	IGDCC4	-0.097508
PIGP	ZNF20	-0.097514
PGAP2	PPP1R3C	-0.097517
PIGP	TPBGL	-0.097519
PIGY	TMEM114	-0.097529
DPM3	PPP1R14A	-0.097536
PIGT	ZBTB6	-0.097536
DPM1	TTLL4	-0.097565
PIGA	XPO7	-0.097572
PIGU	SNAPC1	-0.097574
PIGU	ATP2B3	-0.097577
DPM2	CENPT	-0.097584
PIGL	TIAF1	-0.097591
PIGU	ZXDA	-0.097607
PIGL	OR2F2	-0.097609
TMEM246	CSHL1	-0.097618
DPM1	LOC645752	-0.09763
PIGK	ZNF865	-0.097634
PIGO	RHEBL1	-0.097634
PIGY	TMEM41B	-0.097634
DPM3	RHOQ	-0.097639
PIGS	RNASEH2C	-0.097644
PIGU	RIN3	-0.097647
PIGG	UBE2K	-0.09765
PIGF	CD38	-0.097651
PIGW	LIPA	-0.097663
PGAP3	EPHA1-AS1	-0.097671
PIGG	SNRPA	-0.097675
PIGS	SMARCC2	-0.097675
PIGF	WDR73	-0.097678
PIGH	RPS11	-0.097678
DPM2	PRCP	-0.097691
PGAP3	IFNA8	-0.097691
PIGG	KRT34	-0.097716
PGAP3	UEVLD	-0.097726
TMEM246	UROS	-0.097748
PIGY	BC032910	-0.09775
PIGB	DAND5	-0.097752
PIGY	ARL6IP4	-0.097752
PIGQ	XAB2	-0.097756
PIGM	AK4	-0.097772
TMEM246	ALG14	-0.097774
PIGV	C8orf76	-0.097785
TMEM246	BPIFC	-0.097795
PIGH	TMCC1	-0.097798
DPM3	DBNDD1	-0.0978
PIGZ	HSD17B1	-0.097805
PIGZ	ATP5B	-0.097806
PIGB	MATN3	-0.097807
PIGV	CCDC121	-0.097834
PIGK	MESP2	-0.097845
DPM2	DNHD1	-0.097857
PIGA	SAYSD1	-0.097866
PIGY	SMARCAD1	-0.09787
DPM3	USH1C	-0.097876
PIGF	DDX12P	-0.097878
PIGK	SLC25A32	-0.097885
PIGK	CST4	-0.097894
PIGX	PSG7	-0.097902
DPM1	NR1H3	-0.097912
PIGA	C1orf65	-0.097929
PIGP	LEMD1	-0.09793
PIGK	RABGGTA	-0.097934
GPAA1	MUC15	-0.097943
PIGM	COLQ	-0.097947
PGAP3	RPL17-C18orf32	-0.097952
PIGP	CD72	-0.097955
PIGG	GNN	-0.097959
PIGH	FAM180A	-0.09796
DPM3	TMEM79	-0.097964
PGAP1	CAPN8	-0.097976
PIGV	CCDC71	-0.097976
DPM2	ATXN7	-0.09798
PIGL	RASAL1	-0.09798
PIGM	FBN2	-0.097981
PIGN	AK074396	-0.097998
PIGT	AK096395	-0.098008
PGAP1	LOC285074	-0.098009
PIGV	ITPKB	-0.098009
PIGM	CNPY4	-0.098013
PGAP2	NUDT1	-0.098018
PIGP	TOM1L1	-0.098018
DPM3	MED13L	-0.09802
PGAP2	DCUN1D5	-0.098038
TMEM246	FGD2	-0.098048
PIGT	TATDN1	-0.098049
PIGV	CEP44	-0.098051
PIGM	GPR176	-0.098055
PIGG	SNAP23	-0.098056
PIGL	UBA2	-0.098059
PIGQ	SCAF1	-0.098063
PIGH	PLD2	-0.09807
PGAP2	SEPTIN10	-0.098074
PIGA	TSPAN19	-0.098082
TMEM246	L3MBTL3	-0.098082
PIGM	GNPTAB	-0.09809
PGAP2	C14orf166	-0.098096
PIGY	RRP1	-0.098097
PIGM	ZC3H8	-0.098126
PGAP3	SUN2	-0.09813
PIGP	GDPD2	-0.098139
PIGM	RNF149	-0.098142
PIGX	TAPBP	-0.09815
PGAP2	C11orf16	-0.098151
PIGQ	C1orf226	-0.098153
PIGW	TCEAL3	-0.098154
PGAP1	PCYT2	-0.098157
PIGB	CLCA1	-0.098166
PIGH	PREX2	-0.098172
PIGU	CD151	-0.098172
PIGX	CCR5	-0.098202
MPPE1	TRIM17	-0.098205
PGAP2	TMEM14B	-0.098213
PIGB	PRKCE	-0.098223
PIGL	EMILIN2	-0.098239
PIGT	ZNF442	-0.098244
PIGL	UBE3B	-0.098257
PIGW	RCHY1	-0.098259
PIGG	FGF4	-0.098262
PIGC	HEXIM1	-0.098263
PIGY	KLHL18	-0.098275
PIGS	BANF1	-0.098277
TMEM246	HAS2	-0.098277
PIGM	STK25	-0.098279
PIGB	CR1L	-0.098284
PIGB	PSTK	-0.098292
PIGB	RXFP2	-0.098298
PGAP1	TRRAP	-0.0983
PIGC	ANP32A-IT1	-0.098307
PIGU	TCR-_alpha_V_33.1	-0.098308
TMEM246	SCT	-0.098329
PIGV	KRTAP19-2	-0.098334
PIGB	FADS3	-0.098343
PIGC	CCL8	-0.098345
PGAP1	FANK1	-0.098353
PIGM	VAMP4	-0.09836
PIGS	NXT2	-0.098361
PIGS	HRK	-0.098365
TMEM246	RRP36	-0.098371
DPM3	AK130486	-0.098399
PGAP1	ARHGAP9	-0.098402
PIGF	KIAA1199	-0.098402
PIGQ	C17orf66	-0.098404
DPM1	AHCYL2	-0.098405
PIGL	RPS19BP1	-0.098405
PIGT	PIK3AP1	-0.098407
PIGC	HABP2	-0.098411
PIGL	COG7	-0.098413
PIGU	GNLY	-0.098413
PIGC	LONRF2	-0.098417
PIGU	SEMA3F	-0.098433
PIGH	LINC00471	-0.098437
DPM1	PTCH1	-0.098469
PIGX	DQ786325	-0.098473
PIGB	LNX2	-0.098484
PIGU	RIMBP3C	-0.098485
PIGB	HIST2H3D	-0.098489
PIGC	C1GALT1	-0.098498
PIGY	PPP2R3C	-0.098517
PIGL	LOC285484	-0.098518
PIGC	KCTD13	-0.098532
PGAP2	PABPN1L	-0.098546
PGAP1	RASA2	-0.098548
PIGY	UACA	-0.098552
PIGS	GNB2	-0.09857
PIGF	DEFB134	-0.098588
PIGT	MAGEE1	-0.098596
TMEM246	PON2	-0.098596
DPM2	DTHD1	-0.098603
PGAP2	MICB	-0.098622
PIGH	MOCOS	-0.098622
PGAP1	FAM200A	-0.098628
PGAP2	IL22	-0.098628
PIGP	TPRG1	-0.098639
PIGY	POLR3A	-0.09865
MPPE1	SGOL2	-0.098652
PIGF	PRR5L	-0.098656
PIGM	KIAA0195	-0.098658
PIGP	BC033961	-0.098666
PIGC	FAM63A	-0.098671
MPPE1	ZNF480	-0.098673
PIGK	OR51Q1	-0.098684
PIGC	MDM2	-0.098693
PIGQ	FAM21A	-0.098697
PIGM	PKIA	-0.098706
PIGW	EVI2B	-0.098706
PIGS	ARHGAP35	-0.098712
PIGM	C10orf68	-0.098715
GPAA1	BRD1	-0.098728
PGAP3	PKN1	-0.098731
PGAP3	VPS13B	-0.098737
PIGM	NEU3	-0.098748
PIGP	TNNI1	-0.098751
DPM2	CENPO	-0.098752
PIGS	RERG	-0.098758
PIGH	ADAM20	-0.098759
TMEM246	OTUD6B	-0.098764
PIGP	C7orf72	-0.09877
PIGS	DHX29	-0.098771
PGAP1	CRISP3	-0.098774
PIGG	TMPRSS11BNL	-0.098774
DPM1	BHLHE41	-0.098792
PIGP	ACAT2	-0.098803
PIGY	KIAA2026	-0.098824
PGAP1	RP1L1	-0.098825
PIGF	TBC1D24	-0.098831
GPAA1	TRIP13	-0.09884
PGAP1	C9orf142	-0.09885
PIGP	VPS4B	-0.098854
PIGQ	LINC00923	-0.098854
PIGQ	AIM2	-0.098863
PIGY	NDUFAF6	-0.098866
PIGL	CXorf48	-0.098869
PIGK	CARD18	-0.098879
PIGL	DAPK2	-0.098879
PIGL	PRUNE2	-0.098886
PIGZ	SH2B1	-0.098886
PIGK	VPS72	-0.098897
PIGP	STC1	-0.098913
PIGV	PIRT	-0.098916
DPM1	THRA	-0.098919
PIGY	DNA2	-0.098936
PIGH	BC113726	-0.098939
DPM1	SLC16A6	-0.098946
PIGP	MTHFS	-0.098948
PIGO	CCDC117	-0.098949
PIGT	SLC2A9	-0.098978
PIGH	KIAA1279	-0.098979
PIGQ	SMIM4	-0.098988
PIGO	C14orf105	-0.098994
PGAP1	COL13A1	-0.099003
PIGQ	C6orf48	-0.099008
DPM3	ERCC8	-0.099016
GPAA1	TBX2	-0.099016
TMEM246	LIPI	-0.099023
DPM2	BAG6	-0.099026
PGAP1	ZNF658B	-0.099027
PIGS	MOB1B	-0.099027
PIGZ	MTPAP	-0.09903
TMEM246	NDUFA1	-0.09905
TMEM246	LINC00341	-0.099054
PIGG	UBAC2	-0.09906
PIGY	SERINC1	-0.099062
DPM1	FABP9	-0.099065
PIGO	CTNS	-0.099072
PGAP1	RUNDC3B	-0.099078
PGAP3	NHLH1	-0.099085
PIGO	REEP6	-0.099085
PIGY	TTC22	-0.099087
DPM2	KIAA0408	-0.09911
PIGL	SLC35F5	-0.09911
PIGN	PLB1	-0.099124
DPM1	FLRT3	-0.099133
MPPE1	RGS13	-0.099134
PIGZ	NEDD8-MDP1	-0.099134
GPAA1	PRSS8	-0.099138
DPM1	ZFP1	-0.099144
PIGT	DNM1P34	-0.099145
PIGK	FAAH2	-0.09915
PIGV	TAS2R38	-0.099158
PIGH	TCEAL3	-0.099165
PIGF	CRAT	-0.099171
PIGQ	DOCK1	-0.099203
PIGN	USP14	-0.099204
DPM1	SH3GL1	-0.099206
PIGG	GCSAM	-0.099214
PIGG	MAPK3	-0.099218
PIGV	DHRS12	-0.099225
MPPE1	PHF10	-0.099255
PIGQ	KCNJ10	-0.099255
PIGB	SPP2	-0.099256
PIGL	AK127378	-0.099259
PIGM	SEMA5B	-0.099262
MPPE1	DLX3	-0.099267
PIGM	OR10A7	-0.09928
PIGW	KRT16P2	-0.099284
PIGG	CCDC65	-0.099305
TMEM246	CPLX2	-0.099312
PGAP3	HSD17B7	-0.099322
DPM2	TRIM46	-0.099331
PIGM	TAF1D	-0.099361
PIGW	TLE3	-0.099378
PIGZ	ADAMTS7	-0.099382
DPM2	RINT1	-0.099393
PIGP	TMEM42	-0.099397
PIGL	ZFPM1	-0.099416
PIGK	FSIP2	-0.099418
PIGW	CHKB	-0.09942
PIGH	LOC728989	-0.099425
PGAP2	CABP4	-0.099429
DPM3	ZFP36L1	-0.099446
PIGK	ABCC3	-0.09945
PIGS	LCE3E	-0.099452
PGAP2	KPNA7	-0.099454
MPPE1	PPP2R5D	-0.099455
PIGZ	BHLHE22	-0.099461
PIGZ	SPATA31A4	-0.099463
PIGN	TTC39B	-0.099465
PGAP3	CEACAM4	-0.099466
PIGN	ZNF205	-0.099479
PIGL	SOX5	-0.09948
PIGX	HIST1H2AL	-0.099482
PIGP	ABHD4	-0.099485
DPM2	AK055055	-0.09949
PIGN	POLR2I	-0.09949
PIGY	DPY30	-0.09949
DPM3	SURF4	-0.099507
PIGK	AMACR	-0.099509
PGAP2	CCBE1	-0.099514
PIGZ	DOK6	-0.099536
PIGU	BC032910	-0.09954
PGAP2	MORC3	-0.099556
PIGU	OTOS	-0.099557
PGAP3	KLHDC1	-0.099573
PIGF	SPATA7	-0.099582
PIGW	DAP3	-0.099587
PIGC	ARID3B	-0.099591
PIGU	TFIP11	-0.099595
PIGL	SBSN	-0.099605
PIGP	SZT2	-0.09961
PIGK	PCDH18	-0.099613
PIGA	VEZF1	-0.099625
MPPE1	CDKL1	-0.099643
PIGX	IL22RA2	-0.099643
PIGL	KLHL14	-0.099646
PIGC	SPIRE2	-0.099649
DPM3	STOM	-0.099654
PIGP	ZFYVE28	-0.099655
PIGA	VDAC2	-0.099658
PIGM	FAM98A	-0.099671
PIGH	DDX6	-0.09968
PIGQ	NIPSNAP3B	-0.099689
PIGN	WASH3P	-0.099701
PIGB	LRRC37A3	-0.099703
PIGN	COPS7B	-0.099704
PIGY	RECQL	-0.099708
PGAP3	FEM1C	-0.09971
PIGH	PRPF3	-0.099711
PIGY	HRAS	-0.099719
PIGP	CHI3L1	-0.099722
PIGZ	NTS	-0.099723
PIGX	EPHA1	-0.099725
PIGQ	HES2	-0.099729
GPAA1	WDR27	-0.099741
PIGB	SLC7A5P1	-0.099743
DPM2	IFNAR2	-0.099753
PIGY	SPATA7	-0.099755
TMEM246	ARHGAP21	-0.099759
MPPE1	RAB3IP	-0.09976
DPM1	HRK	-0.099761
PIGO	MANBAL	-0.099774
PIGL	ERCC6L2	-0.099777
PIGC	CCDC175	-0.099803
PIGU	C16orf90	-0.099814
PIGC	HBZ	-0.099816
PGAP2	FRMD6	-0.099818
PIGN	SQSTM1	-0.099821
PIGA	SP140L	-0.099822
DPM3	WBP2	-0.099834
PIGY	AREL1	-0.099843
DPM2	MVB12B	-0.099867
PIGT	WAS	-0.099876
PIGV	SOCS7	-0.099884
PIGU	GPS1	-0.099908
PIGF	CCL13	-0.099911
PIGB	AK124121	-0.099931
PIGB	AKIP1	-0.099937
PIGT	BC132896	-0.099977
PIGH	ANXA10	-0.099991
PIGO	TNFSF8	-0.099991
PIGP	NTN5	-0.099991
PIGV	OR6F1	-0.099991
DPM2	CPA2	-0.100001
PIGC	STK32B	-0.100001
PIGV	LY6G6C	-0.100008
PIGW	THEM4	-0.100017
PIGO	MAGEA5	-0.100032
PIGA	PDE6D	-0.100035
PGAP2	CNNM1	-0.100043
PIGX	LGALS4	-0.100043
PIGG	MED21	-0.100045
PGAP1	CRYGB	-0.100062
PIGF	LATS1	-0.100069
PIGH	CEACAM20	-0.100086
PIGV	FAM105B	-0.100088
PIGK	ZNF439	-0.100091
PIGN	GNB5	-0.100099
PIGU	QKI	-0.100102
PIGZ	GOT1	-0.100103
DPM2	GDAP2	-0.100122
PIGN	CDKN1A	-0.100128
PIGA	DCUN1D3	-0.10013
GPAA1	MMP15	-0.100135
PIGM	EMC2	-0.100136
PIGH	C2orf61	-0.100144
PIGF	ZFAT	-0.100145
PIGK	RBM44	-0.100146
PIGS	NRTN	-0.100146
PIGK	ARMC10	-0.100148
PGAP1	AK057304	-0.10015
PIGU	HSD17B13	-0.100154
PGAP2	SH3YL1	-0.10016
DPM1	CAPN5	-0.100169
PIGY	RHBDF1	-0.100179
PIGM	REV3L	-0.100186
PIGO	REC8	-0.100195
GPAA1	ZNF211	-0.100196
PIGZ	C16orf72	-0.100196
PIGX	WIPI1	-0.1002
PIGZ	FAM72A	-0.100205
PIGT	NID1	-0.100206
PIGW	KLHL12	-0.100222
PGAP2	ARID2	-0.100224
PIGP	DDR2	-0.100241
PIGC	PROX1	-0.100247
PIGB	FXYD7	-0.100249
MPPE1	EXOSC1	-0.100253
PIGH	DHRS7	-0.100254
PIGY	ABCB10	-0.100279
PIGF	ASPA	-0.10028
DPM2	TAF7	-0.100284
PIGL	PRPF8	-0.100284
GPAA1	C6orf52	-0.100288
PIGK	PVALB	-0.100298
PIGQ	NDUFA9	-0.100302
TMEM246	SOX12	-0.100308
PIGG	SMIM15	-0.100311
DPM2	THY1	-0.100315
PGAP1	PTPN18	-0.100322
PGAP3	FOXM1	-0.100325
GPAA1	OLR1	-0.100329
PGAP3	IL1RAPL2	-0.100329
PIGC	CSK	-0.100343
PIGV	ATF6B	-0.100346
PIGV	CACNA1A	-0.100354
PIGX	RGS9BP	-0.100354
PIGF	ASF1B	-0.100359
DPM2	KLK5	-0.100366
PIGO	OLFM2	-0.100366
PIGS	SLC16A14	-0.100366
PIGS	CPEB4	-0.100372
TMEM246	RNASE12	-0.100375
PIGS	SMIM7	-0.100377
PIGX	TMIE	-0.100377
PIGY	ZCCHC2	-0.100387
PIGW	KIAA0825	-0.100397
PIGT	FHL5	-0.100398
DPM1	ZCCHC12	-0.100413
PIGX	C16orf87	-0.100423
PIGK	C10orf120	-0.100431
PIGM	KLF4	-0.100439
PIGX	SYT15	-0.10044
PIGF	ACOX2	-0.100451
PIGV	PDZD4	-0.100455
PIGV	AK125437	-0.100458
DPM1	ACVRL1	-0.100466
PIGW	MYEOV	-0.100466
DPM3	C4orf27	-0.100467
PIGU	TACR1	-0.100468
PIGH	FOXN1	-0.100471
PIGG	HLA-DRB5	-0.100472
PIGU	TRIM22	-0.100473
PGAP2	C10orf99	-0.100491
PIGH	C20orf196	-0.100491
PIGW	SYPL1	-0.100491
PGAP3	FCHO1	-0.100492
PIGL	GUCA2B	-0.100495
PGAP2	SCAMP2	-0.100506
GPAA1	TPPP2	-0.100508
PIGN	ZSCAN2	-0.100512
GPAA1	SULT1E1	-0.100514
DPM3	LPL	-0.100517
PIGS	C10orf68	-0.100517
PIGU	SAP30	-0.100524
DPM3	HDAC8	-0.100526
PIGY	ENTPD4	-0.100527
PIGM	HEATR3	-0.100529
PIGK	TMEM161B	-0.100542
PIGT	GSDMB	-0.100543
MPPE1	EIF3G	-0.10055
PIGH	OR6C3	-0.100557
PIGN	LILRB3	-0.100558
PIGT	HSD11B1L	-0.100576
PIGF	TNFRSF10A	-0.10058
DPM1	BC038245	-0.100596
PIGH	KRTAP1-5	-0.100605
PIGO	SLC7A2	-0.100614
DPM2	PGLS	-0.100624
PIGP	ZNFX1	-0.10063
PIGY	SSX2IP	-0.100637
GPAA1	TM6SF1	-0.100638
PIGO	FCRL1	-0.100647
PIGY	MRPS18A	-0.100647
PIGS	NRGN	-0.100661
PGAP1	SAA2-SAA4	-0.100666
PIGB	PANK4	-0.100667
PGAP2	USP5	-0.100669
PIGS	CBLN3	-0.100671
PIGQ	MAGEA2	-0.100678
PIGC	ONECUT1	-0.100679
PGAP2	SALL4	-0.100683
PIGT	CRYGB	-0.100685
PIGP	F11R	-0.100689
PGAP3	CCDC88B	-0.100703
TMEM246	VANGL2	-0.100708
TMEM246	PRR23B	-0.100717
PIGT	RAPH1	-0.100729
PIGQ	KCNMB1	-0.100753
PIGL	BTNL9	-0.100767
PIGZ	SFTA3	-0.100776
PIGA	FAT3	-0.100779
PIGY	CASC1	-0.100787
MPPE1	ENHO	-0.100788
PIGQ	MPPED1	-0.100792
PGAP2	CHPF2	-0.100796
MPPE1	CABP4	-0.100808
PIGT	CDH12	-0.100814
GPAA1	A1CF	-0.100818
DPM2	VARS2	-0.100825
DPM3	CEACAM8	-0.100828
DPM3	SH2D6	-0.100831
GPAA1	RNF5	-0.100834
PGAP2	CD3E	-0.10084
MPPE1	TMEM67	-0.100844
PIGT	PDCD1LG2	-0.100846
PIGO	CLEC2D	-0.100857
PIGH	PTPRR	-0.100868
PIGB	EOMES	-0.10087
DPM2	F2RL1	-0.100875
PIGS	UCKL1	-0.100878
PIGZ	GABPB2	-0.100879
DPM3	ZNF890P	-0.100889
PIGB	DKK4	-0.100898
PIGZ	CKMT1A	-0.100902
GPAA1	FGD6	-0.100913
PIGN	DPEP1	-0.10092
DPM1	OR6B2	-0.100932
DPM1	S100A13	-0.10095
PGAP2	PPP3CA	-0.100978
PGAP1	GJA8	-0.100997
PGAP1	D21847	-0.101002
PIGH	SOST	-0.101006
PIGP	FBXO41	-0.10101
PIGV	AGR3	-0.101053
PIGY	C1orf51	-0.101056
PIGW	ZNF346	-0.101064
PGAP3	RINL	-0.101065
PIGY	FAM72D	-0.101074
PIGS	SNRPF	-0.101085
PIGO	FAM127A	-0.101092
PIGP	NDP	-0.101101
PIGL	TRIM49	-0.101122
PGAP2	CXorf56	-0.101123
DPM3	WLS	-0.101126
PIGO	CBX2	-0.10114
PIGZ	USP15	-0.101147
DPM1	IL17RC	-0.101152
PIGU	HMX3	-0.101159
PIGX	AQPEP	-0.101164
PIGT	TARP	-0.101171
PIGZ	TMEM159	-0.101172
PGAP2	XKR8	-0.101174
PIGY	AFTPH	-0.101177
PIGY	NKTR	-0.101179
PIGF	ATP5E	-0.101181
GPAA1	SIRPB2	-0.1012
PGAP2	NOC3L	-0.101203
DPM2	PMS1	-0.101204
GPAA1	NEU2	-0.101204
PGAP2	NRCAM	-0.101204
PIGY	ANKRD31	-0.101221
PIGO	ABCC3	-0.101226
PIGM	WNT4	-0.101231
PIGB	TDRD12	-0.101233
DPM3	KIAA0907	-0.101235
PIGS	ATXN7L3	-0.101257
PIGQ	TMEM14C	-0.101264
PIGY	TCEANC2	-0.101266
DPM1	LOC729177	-0.101268
PIGT	PINLYP	-0.101274
PIGZ	EYA3	-0.101288
DPM1	RNF44	-0.10129
PIGO	FEM1B	-0.101295
PGAP3	CLEC12A	-0.101303
PIGC	KCNAB2	-0.101303
PGAP2	INCA1	-0.101308
PIGX	CCL28	-0.101312
PIGG	CLEC18A	-0.101314
PIGC	SENP3-EIF4A1	-0.101321
PIGV	ZNF560	-0.101323
PIGH	KDM5C	-0.101334
PIGY	RAB20	-0.10134
PIGQ	VAT1L	-0.101351
PIGW	MOB3A	-0.101357
PIGC	TMEM38B	-0.101359
PIGX	CSNK1A1	-0.101361
PIGF	SEPTIN15	-0.101364
PIGK	C19orf68	-0.101367
PIGO	DNAH6	-0.101369
DPM1	KLHL1	-0.10137
PIGK	IRAK2	-0.101373
PIGH	SLC15A4	-0.101393
PIGY	JAZF1-AS1	-0.101394
PIGZ	BGLAP	-0.101418
PIGP	SRPK3	-0.101423
PIGX	TMEM61	-0.101424
PIGC	TRPM8	-0.101434
PIGX	RETN	-0.101451
PGAP1	LGALS3BP	-0.101461
PIGM	ZNF850	-0.101462
PIGT	ZNF300	-0.101472
PIGM	SRGAP3	-0.101477
DPM2	ASAP3	-0.101495
PIGH	TSEN2	-0.101512
DPM1	CCDC102A	-0.101523
PIGA	RAB8A	-0.101529
PIGH	BRCC3	-0.101536
DPM1	CAPN2	-0.10154
PIGU	SYNPO	-0.101545
PIGX	DOK5	-0.101547
PIGY	EIF5A	-0.101548
PIGU	COTL1	-0.101551
PIGB	MCTP1	-0.101558
PGAP2	UCN3	-0.101559
GPAA1	SLC22A18AS	-0.101566
PGAP2	DEAF1	-0.10157
PGAP1	LEO1	-0.101586
GPAA1	NOTCH3	-0.101595
PIGO	PLIN4	-0.1016
PIGU	VIM	-0.101605
MPPE1	CHRM1	-0.101608
PIGH	RIN3	-0.101609
PIGC	HTR4	-0.101614
PIGG	ANO2	-0.101641
GPAA1	CYTH3	-0.101645
PIGP	PTPRC	-0.101645
DPM2	NSMCE4A	-0.101664
DPM3	ATP6V1D	-0.101664
PIGK	KCNMB1	-0.101674
PIGO	LOC402470	-0.101675
PIGA	PRICKLE4	-0.101677
PIGY	TMEM51	-0.101682
PIGC	CDK17	-0.101684
PIGG	RBM18	-0.101684
PIGP	NFAM1	-0.101685
PIGU	SH3RF3-AS1	-0.101695
PIGF	OR10G3	-0.101712
PIGT	DAZ3	-0.101715
PIGM	IZUMO4	-0.101716
TMEM246	PLEKHG7	-0.101725
PIGP	CNDP1	-0.101731
PIGZ	NXPH3	-0.101742
GPAA1	NEK6	-0.10175
PIGY	CYP2J2	-0.101751
PGAP2	NUSAP1	-0.101764
DPM2	LGALS7	-0.101769
PGAP1	ZNF350	-0.10177
PGAP2	ALMS1	-0.101786
PGAP3	PTPN4	-0.101799
DPM2	DAW1	-0.101805
PGAP3	IFNE	-0.101811
PGAP2	SPATA31A2	-0.101815
PIGZ	PFN1	-0.101816
PIGY	QTRT1	-0.101817
PIGB	VEGFB	-0.101823
DPM3	ACAA1	-0.101841
PIGZ	RPL3L	-0.101852
PIGY	UBQLNL	-0.101857
GPAA1	HSBP1	-0.101898
PIGF	KIAA1715	-0.101898
PIGP	C16orf46	-0.101899
MPPE1	NANS	-0.101909
GPAA1	TBX21	-0.101916
PIGL	YTHDC2	-0.101918
DPM2	ASAH2	-0.101941
PIGK	GATA2	-0.101942
PIGH	OFD1	-0.10195
PIGV	TFF1	-0.101955
PIGT	CNIH	-0.10196
PIGN	BATF	-0.101961
PIGS	ZSCAN1	-0.101968
PIGM	NPC1L1	-0.101971
PIGL	FGF22	-0.101973
PIGN	RNF183	-0.101977
PIGZ	GPR156	-0.101978
PIGN	CCDC171	-0.101979
DPM1	HCFC1	-0.101981
PIGH	SPATA4	-0.101981
PIGN	DIRC1	-0.102009
PIGO	SDHAF1	-0.102011
PIGY	CRK	-0.102015
PIGL	WDR70	-0.102018
TMEM246	DAZ1	-0.102021
PIGW	ZIC2	-0.102026
DPM2	CFLAR	-0.102031
PIGN	ZFAND2B	-0.10204
PGAP1	TATDN2	-0.102041
PIGU	RP1L1	-0.102048
DPM1	NOL8	-0.102056
PGAP1	SLC23A2	-0.102056
PIGK	BC043529	-0.102057
PIGY	NOP2	-0.102064
GPAA1	PRC1	-0.102065
PIGC	FLJ38576	-0.102082
PIGA	MPV17L	-0.102089
DPM2	IGHMBP2	-0.102091
PIGZ	GCGR	-0.102091
PGAP2	ATOH7	-0.102094
PIGH	P2RY14	-0.102107
PIGK	FREM2	-0.102107
PIGG	C1orf194	-0.10211
PIGV	OMP	-0.102112
MPPE1	PLAC8L1	-0.102118
PIGO	SORBS3	-0.10212
PIGN	RTN4R	-0.102135
PIGS	TAS2R42	-0.102139
PIGF	ECD	-0.102168
DPM3	INO80C	-0.102172
DPM3	MEFV	-0.102173
PGAP2	FGF22	-0.102175
PIGM	TSPYL6	-0.102195
PIGW	NEUROG3	-0.102216
PIGN	USP29	-0.102219
PIGW	LDHA	-0.102238
PIGG	HIST1H2AC	-0.10225
PIGO	LYZ	-0.102253
PIGP	LOC158434	-0.102256
PIGW	GCG	-0.10226
PIGL	RPS29	-0.102264
PIGY	C21orf62	-0.102267
PIGZ	IFITM1	-0.102291
PGAP2	RNF8	-0.102313
PGAP1	WDR54	-0.102321
PIGP	ATCAY	-0.102326
PIGW	TOB1-AS1	-0.102328
PGAP3	CACNB3	-0.102343
PIGZ	KCTD1	-0.102351
PIGG	ASTL	-0.102356
PIGQ	ADD1	-0.102358
PIGL	ATL1	-0.102366
PIGZ	SPIRE2	-0.10237
PIGY	PRSS37	-0.102373
PIGQ	RALGPS1	-0.102376
GPAA1	KDM4B	-0.102385
MPPE1	TTC23	-0.102388
PIGO	FAM63A	-0.1024
PIGC	TUBA8	-0.102401
DPM3	PAM	-0.10241
PIGA	STARD7	-0.10241
PGAP1	CBWD6	-0.102413
PIGX	GJB6	-0.102414
PIGF	DSC2	-0.102425
PIGN	RAB11FIP3	-0.10243
TMEM246	CLRN3	-0.102438
PIGT	MRPL48	-0.102439
PIGN	AASDHPPT	-0.102443
DPM3	EID3	-0.102471
PIGL	OR4C15	-0.102487
PIGN	ZNF639	-0.102506
DPM3	S100A12	-0.102507
PIGV	PCDHA12	-0.102511
PIGQ	OSBP2	-0.102525
PIGC	SDK2	-0.102527
PIGF	KATNAL1	-0.102541
PIGP	DNAJC5B	-0.102541
PIGF	EPS15	-0.102552
MPPE1	KRTAP4-12	-0.102558
PIGH	VAV1	-0.102559
PIGY	L3HYPDH	-0.102559
PGAP1	IL6R	-0.102564
PGAP2	UFSP2	-0.102565
PIGC	GHDC	-0.102567
PIGO	ACSM2B	-0.102578
MPPE1	RAF1	-0.102586
PIGB	C12orf61	-0.102594
PIGO	PRKACA	-0.102601
PIGP	SNX29P1	-0.102606
PIGP	ATF5	-0.102608
MPPE1	PET100	-0.102616
PIGS	CAMP	-0.102621
PIGU	APOB	-0.102622
PIGP	SGPP1	-0.102636
TMEM246	C17orf50	-0.102638
PIGQ	STK16	-0.102661
PIGN	PIAS4	-0.102663
PIGA	TBC1D10C	-0.102665
PIGN	PALM2-AKAP2	-0.10268
PIGH	TCR-alpha	-0.102682
PIGU	MESDC2	-0.102683
PIGH	SCN4A	-0.102689
PGAP2	CCDC67	-0.10269
DPM2	ADAL	-0.102694
PIGV	CLEC2B	-0.102707
TMEM246	TMEM132A	-0.102707
PIGU	ZNF280A	-0.102711
PIGS	ELSPBP1	-0.102716
PIGL	FBXO33	-0.102723
PIGX	ZNF155	-0.102733
PGAP1	TSPAN11	-0.102762
PIGU	STAB1	-0.102768
PIGN	NSUN3	-0.102771
PGAP3	SLC12A5	-0.102773
PIGO	LYRM2	-0.102783
PIGH	GREB1	-0.102793
MPPE1	VIP	-0.102797
PIGO	CHRNB3	-0.102799
MPPE1	EI24	-0.102803
PIGZ	AQR	-0.102811
PIGP	LAMC1	-0.102816
PIGA	IL2RA	-0.102817
DPM2	HOOK3	-0.102824
PGAP2	PLEKHA2	-0.102824
PIGW	C20orf194	-0.102838
DPM3	CRMP1	-0.102864
PIGV	PRPF6	-0.102872
PIGK	ANXA7	-0.102875
PIGF	LOC554223	-0.102881
MPPE1	PPP1R8	-0.102885
MPPE1	ATG16L2	-0.102894
PIGA	ICK	-0.102917
PIGO	MPP2	-0.102924
PIGN	UBC	-0.102929
PIGM	CAPNS2	-0.102954
DPM1	C17orf64	-0.10296
PIGG	GDF11	-0.102961
PIGF	LOC150935	-0.102965
PIGH	FAM60A	-0.102968
PIGC	SPI1	-0.102973
PIGO	CNKSR1	-0.102981
PIGQ	ANXA2R	-0.102988
PGAP2	BRPF1	-0.102996
DPM3	DLC1	-0.10301
PIGA	ENDOD1	-0.10302
PIGV	LOC100131094	-0.103028
TMEM246	CAPN3	-0.103045
PIGA	TUBA3E	-0.103054
PIGV	ISM2	-0.103054
PIGL	SLC3A1	-0.103071
PGAP2	SEC16B	-0.103078
PIGS	SIRPA	-0.103084
PIGS	AAED1	-0.103095
PIGX	CPSF4L	-0.103104
PIGX	EXOC6B	-0.103119
PIGT	C1orf186	-0.10313
PGAP1	STARD9	-0.103147
PIGH	NAGLU	-0.10316
PIGY	USP22	-0.103169
DPM3	PNMA6A	-0.103177
TMEM246	TFB2M	-0.103178
PIGB	CACNG2	-0.103189
TMEM246	AGTR2	-0.103191
PGAP3	SLC40A1	-0.103201
DPM1	GALNT10	-0.103217
GPAA1	RBP7	-0.103265
PIGL	PARN	-0.103269
PIGU	GPR116	-0.103273
PIGS	DNER	-0.103276
PIGP	CD19	-0.103286
PIGF	CDC42SE1	-0.103301
MPPE1	IL32	-0.103305
PIGX	HHIPL2	-0.103306
PIGZ	KIAA1841	-0.103323
GPAA1	SCUBE3	-0.103331
TMEM246	LRRC2	-0.103346
PIGP	DGCR6L	-0.103349
PIGB	DPT	-0.103355
PIGT	CNTLN	-0.10336
PIGW	CASQ1	-0.103364
PIGC	OSMR	-0.103404
PIGG	UBQLNL	-0.103405
PGAP3	COL3A1	-0.103408
PIGF	C2orf68	-0.103409
PIGP	DPF1	-0.103413
PGAP2	PCCB	-0.103417
PIGQ	FASTK	-0.103422
PIGX	EPN3	-0.103431
PIGX	GSE1	-0.103434
PIGS	COG3	-0.103437
PIGP	SAMD10	-0.103444
PIGQ	ATP6V0A2	-0.103447
PIGU	LIPF	-0.103468
GPAA1	AK092965	-0.103469
PIGX	ZFP91	-0.103474
MPPE1	BC171868	-0.103478
PIGW	ZMAT2	-0.103482
PIGT	FABP4	-0.10349
PIGY	AX747402	-0.103493
PIGF	CYBB	-0.103498
PIGB	SERTAD4-AS1	-0.103499
PIGB	CHRNA9	-0.103505
PIGG	TMEM30A	-0.103505
PIGU	MRPL21	-0.103516
PIGY	KLK2	-0.103517
PGAP1	KNCN	-0.103523
PIGU	ARIH2	-0.103525
PIGF	SPRN	-0.103531
PIGT	TNFAIP8L2	-0.103535
PIGZ	IL21R	-0.103544
PIGM	UBAC1	-0.103545
PIGK	STK39	-0.103546
PIGF	MTHFD2L	-0.103556
PIGH	SPINK14	-0.103569
PIGS	FBXL3	-0.103578
PIGH	C12orf39	-0.10358
PIGF	CNFN	-0.103591
PIGN	TMEM59	-0.103593
DPM1	HLA-A	-0.103595
PIGH	GRM8	-0.103599
PIGP	FFAR4	-0.103619
PIGY	STAG3	-0.10362
PIGH	XYLT1	-0.103641
PIGU	NPAS1	-0.103647
DPM3	AHCYL2	-0.103648
PIGG	C13orf35	-0.103659
PIGB	DLEC1	-0.10366
PIGZ	NRAP	-0.10366
PIGT	TACC3	-0.103665
PIGL	TMEM126A	-0.103668
PIGZ	UBE4A	-0.103673
PIGB	CASP9	-0.103678
MPPE1	RPL32	-0.103681
PIGO	WFDC5	-0.103683
PIGF	TTC25	-0.103686
PIGB	C19orf81	-0.103699
MPPE1	TRIM13	-0.103709
DPM2	BC127192	-0.10371
PIGT	LDLRAD4-AS1	-0.103725
PIGH	FEN1	-0.103731
DPM1	ALDH18A1	-0.103736
DPM1	MS4A1	-0.103737
PGAP1	NUS1	-0.103738
PIGP	RSPO4	-0.103743
PIGF	LRRC4B	-0.103762
PIGY	ELMO3	-0.103763
GPAA1	LRRN3	-0.103771
PIGC	LRRFIP1	-0.10378
PIGL	SH2B1	-0.103788
PIGW	FGF5	-0.103789
PIGC	RGS19	-0.10379
PIGK	STAG2	-0.103802
DPM1	CMTM4	-0.103806
PIGW	hADV38S2	-0.103806
PIGB	EI24	-0.103816
PIGW	CRH	-0.103821
GPAA1	STIM2	-0.103833
PIGV	PRSS50	-0.10384
PIGN	HKDC1	-0.103843
PIGQ	HSPB6	-0.103843
GPAA1	CPNE9	-0.103847
PIGN	MAPK8IP1	-0.103855
PIGC	HHLA1	-0.10387
PIGC	CIRBP	-0.103882
PIGF	POGK	-0.103888
PIGA	GPATCH4	-0.103893
PIGQ	CDK12	-0.1039
PGAP3	NUBP1	-0.103902
PIGS	MIER1	-0.103902
PIGC	SEMG2	-0.103915
PIGX	SLC44A1	-0.103919
PIGW	SPINT1	-0.103927
PIGK	FAM117A	-0.10395
PIGN	DMKN	-0.103951
DPM3	PAOX	-0.103976
PIGW	LMO3	-0.103978
PIGS	RUNX2	-0.103985
DPM2	EFHB	-0.104003
TMEM246	BRS3	-0.104003
PIGQ	TMEM127	-0.104006
PIGA	PAICS	-0.104032
PIGS	LOC401397	-0.104048
GPAA1	BC137157	-0.104053
DPM3	ACP5	-0.104054
PIGZ	RNF145	-0.104054
PIGB	FAM3B	-0.104062
DPM1	SCRN1	-0.104065
PIGQ	ZNRF1	-0.104078
PIGT	SLC1A6	-0.104082
PIGL	LCN8	-0.104084
TMEM246	C12orf36	-0.104086
DPM2	ENO1	-0.104092
PIGY	NDUFAF7	-0.104121
PIGO	ABR	-0.104122
PIGO	ZFR2	-0.104126
PIGS	SLC2A11	-0.104128
PIGF	EFCAB11	-0.104131
PIGO	C16orf62	-0.104144
DPM1	MAP3K7CL	-0.104146
PIGT	RAP2C	-0.104158
DPM3	KRTAP6-2	-0.10422
PIGZ	ADAM12	-0.104232
DPM3	GBP7	-0.104234
PGAP3	ELF2	-0.104235
PGAP3	ZCCHC7	-0.104235
PIGV	FAM73A	-0.10424
PIGY	RAB17	-0.104241
PIGQ	AX747174	-0.104246
PIGZ	VPS52	-0.104251
PIGO	C5orf54	-0.104252
PIGX	TNFRSF8	-0.104252
PIGF	C9orf53	-0.104262
DPM1	KRTAP19-6	-0.104263
PIGG	ZNF385A	-0.104263
PIGO	PFDN4	-0.10427
PIGY	HOOK3	-0.104277
PGAP2	TUBA1B	-0.104281
TMEM246	PLD6	-0.104281
PIGL	PPAPDC3	-0.104285
PIGY	PLK1	-0.104288
PGAP2	TXNDC11	-0.10429
PIGU	DKFZP434K028	-0.1043
PIGG	PI4KAP2	-0.104301
PIGG	ACSL4	-0.104307
PIGO	C9orf123	-0.104334
PIGZ	UNG	-0.104335
PGAP1	RASSF7	-0.104342
PIGY	CCDC159	-0.104342
PGAP3	KIAA0368	-0.104349
PIGO	RNF139	-0.104361
PGAP1	NSMAF	-0.104367
DPM1	KRTAP10-5	-0.104368
PIGN	MB	-0.104369
PIGW	TEX261	-0.104379
GPAA1	CCNH	-0.104382
PGAP3	ERP44	-0.104388
PIGZ	DDN	-0.104395
DPM1	SRC	-0.10441
PIGC	C20orf196	-0.104412
PIGQ	SPIC	-0.104414
TMEM246	RIBC2	-0.104432
PIGH	PRM2	-0.104446
PIGT	CCNO	-0.104451
PGAP3	PSG5	-0.104455
PGAP3	IGSF8	-0.10446
PIGQ	PHOX2B	-0.104462
PIGM	WDR91	-0.104486
TMEM246	B2M	-0.104489
MPPE1	BC171856	-0.104493
PIGB	ADAM32	-0.10451
PIGP	MCTP2	-0.104514
PIGF	VOPP1	-0.104515
DPM1	CYP2C8	-0.104518
PIGX	LYPD1	-0.104519
PIGH	TMEM161A	-0.104527
PIGS	FUT1	-0.104529
PIGU	KRTAP19-8	-0.104537
PIGW	KCNN4	-0.104537
DPM2	ANAPC1	-0.104549
PIGM	CHMP2A	-0.104553
DPM2	BVES	-0.104562
PIGK	ZNF304	-0.104567
PIGT	FLOT1	-0.104583
PIGU	RBM26	-0.104583
DPM3	ZNF575	-0.104588
PIGX	SGSH	-0.10459
DPM1	WSCD2	-0.104591
PGAP2	ARHGEF4	-0.104591
DPM2	COL6A4P1	-0.104594
PIGG	PLCB3	-0.104596
PIGK	CLOCK	-0.104611
PIGM	ASB4	-0.104618
DPM2	VSIG10	-0.104625
DPM3	LOC647859	-0.104628
PIGT	ASIC1	-0.104632
PIGY	RHOT1	-0.104638
PGAP1	XYLT1	-0.104641
PIGK	MMP11	-0.104642
PIGS	SEMA4D	-0.104647
PIGH	KIAA1522	-0.104665
PIGA	SLC17A3	-0.104671
PIGU	SCARA3	-0.10469
DPM3	MADD	-0.104691
PIGK	FZD3	-0.104696
PIGB	GOSR2	-0.104698
MPPE1	GRPEL2	-0.104704
MPPE1	ANKRD30A	-0.104708
PIGO	LINC00469	-0.104721
PIGQ	ADAMTSL4	-0.10474
TMEM246	NSUN5	-0.10474
PIGU	SNAI1	-0.104742
PIGQ	TMEM47	-0.104752
DPM3	DNAJB9	-0.104759
PIGK	NARR	-0.104762
PGAP2	VRK1	-0.104763
PIGF	LSMD1	-0.104764
DPM2	BCCIP	-0.10478
PIGM	ICOSLG	-0.104781
PIGT	CEACAM6	-0.104782
PIGF	FAM58A	-0.104784
PIGA	SKIDA1	-0.104787
PIGN	PNN	-0.104794
DPM3	PHACTR4	-0.104797
PGAP2	FAM105A	-0.104801
PIGU	SPRY2	-0.104802
GPAA1	TNPO1	-0.10483
DPM1	HACE1	-0.104837
DPM3	CCDC66	-0.104838
GPAA1	MS4A4E	-0.104845
PIGB	BAI1	-0.104847
PIGY	PRRC2C	-0.104851
PGAP3	SLC39A12	-0.104855
PIGT	SEL1L2	-0.104863
PIGL	ARHGEF15	-0.104868
PIGH	TTC1	-0.10487
TMEM246	CFHR3	-0.104871
PIGF	GP6	-0.104884
PIGM	GALNTL6	-0.104904
PIGG	GOLGA8B	-0.104931
DPM1	SRCRB4D	-0.104933
PIGL	RAC2	-0.104941
PIGO	AKR1A1	-0.104952
PIGW	C3orf80	-0.104958
PIGA	HECW1	-0.104968
PIGY	SSB	-0.104972
PIGV	HSBP1	-0.104975
PIGQ	TMEM8B	-0.104988
PIGK	IFNA21	-0.104989
DPM1	BVES-AS1	-0.104994
TMEM246	ODF3B	-0.104994
PIGQ	CNTNAP3	-0.10501
PIGV	RNASET2	-0.105012
PIGU	SIVA1	-0.105019
PIGM	CYP11B2	-0.105033
DPM2	COX8A	-0.105051
TMEM246	LTB4R2	-0.105055
PIGM	YEATS4	-0.105059
PIGV	C8orf4	-0.105061
PGAP2	LIMD1	-0.105069
PIGZ	RAMP1	-0.105069
PIGX	GOT1L1	-0.105072
DPM1	CHML	-0.105075
PIGN	FAM214B	-0.105076
PIGU	SLN	-0.105076
PIGV	GK	-0.105089
DPM3	KAT6B	-0.10512
PGAP1	FZD5	-0.105131
PIGY	SRSF1	-0.105133
PIGG	RPRD1A	-0.105135
PIGZ	DCST2	-0.105136
DPM1	CCDC96	-0.105141
PIGM	HAO1	-0.105141
PIGZ	DGCR6	-0.105144
PGAP3	CCT6A	-0.105149
PIGG	GPHA2	-0.105151
PIGL	NPY2R	-0.105156
PIGB	INO80C	-0.105157
GPAA1	RNF146	-0.105163
PIGY	OR4C6	-0.105177
TMEM246	KRTAP3-3	-0.105193
PIGC	SV2A	-0.105194
PIGK	CNOT3	-0.105196
GPAA1	KRT16	-0.105199
PIGQ	SPATA1	-0.10521
PGAP1	NUDT16	-0.105217
PIGC	LOC643669	-0.105221
PIGH	OR7D4	-0.10523
PIGB	PDS5B	-0.105231
PIGL	FLT4	-0.105236
PIGC	SEPP1	-0.105247
MPPE1	EDNRA	-0.10525
PIGH	EHD4	-0.10525
PIGM	GDF3	-0.10525
DPM2	IL17RC	-0.105272
DPM1	CAND1	-0.105276
PIGV	OCM2	-0.105279
PIGG	UBD	-0.10529
PIGK	PKMYT1	-0.105299
PIGT	ELAVL4	-0.10532
PIGV	ITGAM	-0.10533
DPM3	LY96	-0.105334
GPAA1	SORCS2	-0.105339
PIGW	AREL1	-0.105351
DPM1	MMD2	-0.105361
DPM3	SEC31B	-0.105362
PGAP3	VWA7	-0.105362
DPM2	LHFPL4	-0.105366
PIGH	CCNB1	-0.105377
PIGQ	SENP3	-0.105377
PIGT	AK4	-0.105378
DPM3	CYP4F22	-0.105379
PIGL	TIGD2	-0.105383
PIGP	TOPORS-AS1	-0.105383
PIGO	OAS2	-0.105388
PIGQ	TYMS	-0.10539
PIGQ	RASSF10	-0.105396
PIGB	NRN1	-0.105398
PIGX	IFNLR1	-0.105402
PIGQ	HTR1D	-0.105425
PIGN	ODF4	-0.105427
PIGH	TBRG4	-0.105445
PIGP	RPS3	-0.105446
PIGL	TAB3	-0.105463
PIGO	ING5	-0.105484
PIGF	GNPTG	-0.105486
PIGN	LRP12	-0.10551
PIGF	ZNF853	-0.105517
PIGA	DKFZp547E087	-0.105518
PIGH	S1PR3	-0.105523
PIGY	AK095633	-0.105526
PIGN	SMIM6	-0.10553
PIGH	LSP1	-0.105535
GPAA1	HOXC13	-0.105555
DPM1	IMMP2L	-0.105572
PIGP	GPR65	-0.105573
PIGL	JHDM1D	-0.105574
PIGA	TTC7A	-0.105576
PIGN	MAGEB16	-0.105587
PIGU	C10orf76	-0.105589
PIGB	CEP63	-0.10559
DPM3	CPN2	-0.105591
PGAP1	SLC9A3R2	-0.105592
PIGF	MDC1	-0.1056
PIGB	SERPINA11	-0.105611
PIGU	FAM72B	-0.105611
PIGU	CNBP	-0.105613
PIGQ	CACUL1	-0.105619
PGAP2	OR4F4	-0.105626
PIGK	LOC100131691	-0.105627
PIGF	NPEPPS	-0.105635
PIGP	av27s1	-0.105667
MPPE1	ELAC1	-0.105679
PIGC	OR5K3	-0.105689
DPM1	IFI27L2	-0.10569
TMEM246	GALNT12	-0.105695
PIGV	CCDC137	-0.105699
PIGN	PLGRKT	-0.105711
PIGN	LOC100133315	-0.105716
PIGP	L3MBTL1	-0.105717
PIGC	GALR1	-0.105718
PIGA	CSRNP2	-0.105726
DPM3	SPG7	-0.105727
PIGA	LOC402160	-0.105733
PIGP	GPR158-AS1	-0.105734
PIGT	ZNF589	-0.105737
PIGL	AK095700	-0.105741
PIGB	AX747191	-0.105743
PIGQ	NDUFA5	-0.105746
TMEM246	ZADH2	-0.105749
PIGC	SAMSN1	-0.105752
DPM2	SMIM9	-0.105756
PGAP1	CEBPB	-0.105758
DPM2	GFRAL	-0.105762
PIGC	DEFB107B	-0.105763
PIGF	CSTF1	-0.105763
PIGC	MREG	-0.105779
TMEM246	RPGR	-0.105782
GPAA1	LYZL6	-0.105794
PIGV	CDYL2	-0.10581
MPPE1	OR7D4	-0.105815
PGAP2	ADAMTSL2	-0.105824
PIGC	SPATA18	-0.10583
PIGT	DERL1	-0.10585
PIGK	GEMIN7	-0.105855
PIGU	DHCR7	-0.105865
PIGP	NDUFV2	-0.105866
PGAP3	MYLPF	-0.105875
PIGA	SNX16	-0.10588
PIGQ	SLC5A9	-0.105883
PIGO	ZNF532	-0.105886
PIGQ	UBE2U	-0.105892
PIGL	MLPH	-0.105896
PIGM	NOX5	-0.105896
PGAP2	MAP6	-0.105913
PIGM	GOLT1A	-0.105916
PIGO	ZSCAN26	-0.105921
PIGQ	FUT5	-0.105923
PGAP2	PCDHB11	-0.105925
MPPE1	KHSRP	-0.105936
MPPE1	ANXA11	-0.105951
PIGN	ZNF830	-0.10597
PGAP1	DIXDC1	-0.105973
PGAP3	TRAF3IP2-AS1	-0.105975
PIGO	IGHG1	-0.105978
PIGH	CRX	-0.105983
DPM3	ARID5A	-0.105986
MPPE1	ART3	-0.105994
PIGP	MMP24	-0.105996
PIGC	SBNO2	-0.105997
PGAP3	GRAP2	-0.106002
PIGY	LIG1	-0.10601
PIGZ	SMARCA4	-0.106019
PGAP1	CDKN2AIP	-0.106028
PGAP1	CXorf30	-0.10603
PIGO	MAPK1IP1L	-0.106031
PIGM	ZYG11A	-0.106034
PIGL	PPT2-EGFL8	-0.106037
PIGK	BATF	-0.106038
PIGL	CNPY4	-0.106039
PIGP	TEAD2	-0.106047
PIGO	EMD	-0.106054
DPM1	BC132944	-0.106057
PIGW	PRR11	-0.106057
PGAP2	ESRP1	-0.106059
PIGX	WDR33	-0.106059
PIGT	MAGEA1	-0.10606
PIGZ	PTPN3	-0.106066
PIGG	LYPD2	-0.106077
GPAA1	TESPA1	-0.10608
DPM2	CIRBP	-0.106089
PIGC	LOH12CR1	-0.106109
PIGF	SHARPIN	-0.106123
GPAA1	ZNF740	-0.106125
PIGB	TTR	-0.106132
PIGP	LOC100287010	-0.106143
MPPE1	PRUNE	-0.106156
PIGL	FBXO48	-0.10616
GPAA1	ORC6	-0.106162
PIGN	SCP2D1	-0.106162
PIGL	GJB5	-0.106175
PIGY	DTL	-0.106184
PIGQ	ATP6V1C1	-0.106196
PIGT	ZBTB4	-0.106211
PIGM	FGFBP3	-0.106216
PIGO	GRAMD3	-0.106226
PIGS	IL2RA	-0.106228
PIGP	C19orf12	-0.106237
PIGL	SHCBP1	-0.106241
GPAA1	XG	-0.106242
PIGO	ADRM1	-0.106243
PIGU	COL16A1	-0.106243
PIGH	ZBTB7B	-0.106256
PIGL	SECTM1	-0.106258
PIGK	HTR1A	-0.106264
PIGU	LOC654433	-0.10627
PIGV	CELP	-0.106277
PIGL	OR5K3	-0.106288
DPM3	STK17B	-0.10629
TMEM246	GSTA1	-0.106309
GPAA1	KAT7	-0.106318
MPPE1	MED14	-0.106325
TMEM246	MMP24	-0.106342
PIGZ	AIFM1	-0.106347
PIGQ	SYN1	-0.106351
PIGK	TTC3	-0.106364
MPPE1	AADACL4	-0.106365
PIGL	CCDC137	-0.10637
PGAP2	OR5K1	-0.106372
PIGV	RBM25	-0.106373
DPM3	C12orf23	-0.106375
PIGT	FTSJD2	-0.106378
PIGN	ZCCHC16	-0.10638
PIGP	PNP	-0.106381
DPM1	NDUFAF2	-0.10639
PIGF	MPDU1	-0.106399
PIGO	GJA4	-0.1064
PIGG	CACHD1	-0.106402
PIGK	C12orf39	-0.106415
PIGH	PHF20L1	-0.106431
PIGW	TMEM95	-0.106442
DPM1	FGF18	-0.106445
DPM3	PDE3A	-0.106454
PIGO	KCNA4	-0.106459
TMEM246	IL36B	-0.106465
PIGF	UTS2B	-0.10647
TMEM246	TRIM60	-0.106471
PIGX	ADAM21	-0.106474
PIGS	GALNT12	-0.106479
PIGH	KNDC1	-0.106502
PIGT	SDHAP2	-0.106504
DPM2	CEP128	-0.106506
DPM1	FMNL3	-0.106525
PIGY	ZNF620	-0.106541
GPAA1	DCTPP1	-0.106549
PIGN	EFCAB2	-0.106551
PIGT	CD47	-0.106552
PIGY	PCNP	-0.106554
DPM2	TMEM45B	-0.106555
PIGO	WNT10B	-0.106573
DPM2	AK124121	-0.106576
PIGQ	CLEC12B	-0.106576
PIGU	KIF25	-0.106583
PIGL	DAZAP2	-0.106591
PIGF	GULP1	-0.106592
PIGN	NR1I2	-0.106594
PIGB	IL22RA2	-0.106606
PIGW	EMC2	-0.106608
PIGQ	PRPSAP1	-0.106622
PIGY	IFT43	-0.106628
MPPE1	BPTF	-0.106641
GPAA1	TRPM8	-0.106649
PIGG	ANP32B	-0.106652
PGAP2	HOXC12	-0.106653
PIGP	KIR3DX1	-0.106661
PIGL	ZFAND6	-0.10667
PIGL	CAPN5	-0.106681
PIGW	C8orf33	-0.106684
TMEM246	FAM127B	-0.106689
PIGL	BTG1	-0.106697
PIGX	AX747384	-0.106698
PIGK	ZNF343	-0.106704
PIGU	MELK	-0.106705
PIGN	LRRC69	-0.106714
PGAP1	OR52D1	-0.106719
PIGK	ZIK1	-0.106721
PIGX	TNFRSF9	-0.106733
TMEM246	FAM83G	-0.106735
PIGH	DCDC5	-0.106741
PIGO	ENPP7	-0.106748
PIGY	MPPED2	-0.10675
GPAA1	KRTAP6-3	-0.106756
PIGP	COQ5	-0.106759
PIGN	ZUFSP	-0.10677
PIGS	POLR1D	-0.106779
PIGO	MMP19	-0.106789
PIGM	IRGQ	-0.106798
PIGW	KRT10	-0.106799
PGAP3	FMNL2	-0.106806
PIGH	MZF1	-0.106812
DPM2	MPV17L	-0.106816
DPM3	IFIT1B	-0.106819
PIGK	NFKBIE	-0.106835
DPM1	IL1R1	-0.106841
PIGF	USP54	-0.106842
PIGN	PHOX2B	-0.106842
PGAP1	GPR114	-0.106849
PIGM	TMPO	-0.106855
PIGN	ECSIT	-0.106856
PIGK	MED17	-0.106864
PIGF	SURF4	-0.106873
PIGF	MRPS34	-0.106876
PIGG	LIPN	-0.106886
PIGL	LAMTOR1	-0.106894
GPAA1	RALY	-0.106905
PIGV	TMEM52B	-0.106908
PIGL	ADAM10	-0.106915
TMEM246	AV8S2	-0.106925
PIGH	NUGGC	-0.106933
PIGP	SMCP	-0.106936
PIGX	SERPINA9	-0.106936
PIGA	TMEM50A	-0.106938
PIGO	POLM	-0.106946
PIGB	ARSG	-0.10695
PIGH	C19orf77	-0.106951
MPPE1	MFAP2	-0.106965
DPM2	CSNK1E	-0.106975
PIGT	FOXD4L3	-0.106983
PGAP2	METTL10	-0.106988
PIGV	ARHGEF25	-0.106988
PIGN	ZNF550	-0.107021
PIGB	SLC1A2	-0.107023
DPM2	HIST1H2AH	-0.107033
PIGV	SLC46A3	-0.107036
PIGL	PTOV1	-0.107038
PIGB	NXPE3	-0.10705
DPM2	MOGAT1	-0.107074
DPM2	GEMIN4	-0.10708
PIGU	LECT2	-0.107085
PIGW	NLRP11	-0.107098
PIGY	CPZ	-0.107099
PIGB	SETD8	-0.107108
PIGM	BTBD3	-0.107109
PIGF	MGST3	-0.107111
PIGB	ZNF239	-0.107121
PIGA	ATP5L2	-0.107124
PIGG	HLA-H	-0.107125
PIGK	DPP10	-0.10714
DPM2	HOXB13	-0.107149
PIGH	ANKRD66	-0.107149
PIGU	GRK6	-0.107155
PIGV	GLIPR1L1	-0.107171
PIGB	BLOC1S3	-0.107174
PGAP3	FOXD2	-0.107175
PIGA	MAGEL2	-0.107176
PIGC	CCDC70	-0.107176
PGAP2	FEM1A	-0.107178
PIGY	FAM83C	-0.107178
GPAA1	OR10A6	-0.107185
DPM2	CYFIP2	-0.107202
PIGH	C1orf141	-0.107204
PIGG	FOXB1	-0.107214
PIGQ	APOL2	-0.107218
PIGY	ATXN10	-0.107218
PIGL	C11orf74	-0.107221
PIGB	EFCAB10	-0.107223
PIGP	HLA-J	-0.107228
PGAP1	NOP16	-0.107235
PIGS	TEX13A	-0.10724
PIGF	PBX3	-0.107248
PIGB	TRIB3	-0.107249
PGAP3	LXN	-0.107252
PIGT	PTGS1	-0.107255
PIGK	THAP3	-0.107271
PIGM	LINGO1	-0.107273
PIGZ	OFCC1	-0.107282
PGAP3	NUDT2	-0.107286
PIGP	RBPJ	-0.107292
PGAP1	PSIP1	-0.107303
PGAP2	UMPS	-0.107311
PIGO	BC016978	-0.107311
PGAP2	CAT	-0.107316
DPM2	FLJ10038	-0.107341
PIGV	NCBP2-AS2	-0.107353
PIGH	NPR2	-0.107367
PIGO	HSD17B12	-0.107374
PIGG	GLIPR1L1	-0.107386
PIGM	C1orf85	-0.107399
DPM3	SLC6A4	-0.107403
PIGK	TAAR8	-0.107413
DPM3	SYPL1	-0.107415
PIGL	LSS	-0.107422
PIGA	TSFM	-0.107434
MPPE1	AKNAD1	-0.107436
PIGS	ETS1	-0.107437
PIGS	PRIM1	-0.107439
PIGV	PPP1R14C	-0.107439
PIGP	STIM2	-0.107443
PIGN	SLC5A7	-0.10745
PIGY	LOC100130348	-0.107452
PIGK	PAM	-0.107468
PIGX	SH3PXD2B	-0.107473
PIGQ	SCD	-0.107482
PIGY	PSME2	-0.107482
PGAP3	FMNL1	-0.10749
PIGC	TGOLN2	-0.107495
PIGM	AATK-AS1	-0.107504
PIGX	C2orf81	-0.107506
PIGH	LRTM2	-0.107509
DPM1	EPGN	-0.107514
PIGH	MBD3L2	-0.107515
PIGL	ERCC4	-0.107518
PIGH	DNAJB13	-0.107519
PGAP3	DKFZp434P0216	-0.107529
MPPE1	FNTA	-0.10753
MPPE1	SPRR2E	-0.107543
PIGS	MX2	-0.107549
PIGN	WNT8B	-0.107558
PIGH	SLITRK1	-0.107565
PIGF	EMR4P	-0.107575
MPPE1	VPS25	-0.10758
PIGV	C19orf66	-0.107583
PIGL	GATA2	-0.107585
PIGU	SAMD7	-0.107588
PIGC	ELOVL3	-0.107589
DPM1	SENP8	-0.10759
PGAP3	LEAP2	-0.107592
PIGA	EPB41L4A	-0.1076
GPAA1	SSH1	-0.107604
PIGF	POLD1	-0.107633
PIGZ	ACAN	-0.107646
PGAP1	UPB1	-0.107652
PIGY	SMG6	-0.107663
DPM1	ZRANB2	-0.107665
PGAP2	NOP2	-0.107666
DPM1	GLB1L	-0.107676
PIGS	C6orf223	-0.107692
PIGQ	CNIH2	-0.107694
TMEM246	KRTAP22-2	-0.107694
PIGO	XKR5	-0.107696
PIGU	RPUSD3	-0.107698
GPAA1	OR8K1	-0.107699
PGAP3	NME9	-0.107709
PIGH	MPP7	-0.10771
PIGZ	NECAB2	-0.107722
PIGL	PTS	-0.107725
PIGX	TMEM129	-0.107734
PIGA	FLJ11235	-0.107741
DPM2	EGR2	-0.107751
PIGB	PRMT2	-0.107758
PIGY	PRAMEF17	-0.107759
TMEM246	CCL16	-0.10776
PIGH	EOMES	-0.107765
PIGO	ZBTB17	-0.107775
PIGL	KERA	-0.107786
PIGC	TRIM60	-0.107789
PIGS	STX11	-0.107795
PIGQ	PEX6	-0.107801
PIGS	CHAD	-0.107824
DPM2	VPS37C	-0.10784
TMEM246	SBF1	-0.107845
PGAP1	FLJ30679	-0.107852
PIGS	MYCNOS	-0.107856
DPM3	FBXL2	-0.107866
PIGQ	B3GALTL	-0.10787
PIGG	SLC28A1	-0.107871
PGAP3	STMN1	-0.107878
PIGS	C1orf162	-0.107882
PIGM	C22orf31	-0.107883
PIGO	ARL15	-0.107888
PIGL	TMEM246	-0.10789
TMEM246	PIGL	-0.10789
PIGP	BARX2	-0.107907
PIGP	OTUD7A	-0.107913
PIGL	OR52E8	-0.107924
PIGM	KRTAP3-1	-0.107929
PIGF	PLCG1	-0.107932
PIGQ	TSSK2	-0.107947
PGAP2	CREB3	-0.107951
PIGF	DAZ1	-0.107961
PIGK	DCAF4	-0.107961
PIGO	PSD4	-0.107968
PIGO	EXD1	-0.107969
PIGM	OPHN1	-0.107973
PIGT	STK32B	-0.108005
PIGF	EXOC1	-0.108014
PIGL	BOC	-0.108026
PIGY	FAM24B-CUZD1	-0.108036
PIGL	CUL5	-0.108038
PIGA	FAM120AOS	-0.108039
PIGC	GJB7	-0.108046
PIGC	YBX2	-0.108051
PIGL	MGAT4B	-0.108054
PIGW	DDX50	-0.108054
PIGC	TMEM121	-0.10807
PGAP3	PRLHR	-0.108072
DPM1	AX747246	-0.108078
DPM3	CA11	-0.108079
PIGM	MORN3	-0.108091
GPAA1	PRR16	-0.108104
MPPE1	LOC100652824	-0.108113
PIGN	CEP170	-0.108143
PIGC	MTMR11	-0.10815
PIGS	ADAM22	-0.108158
PIGL	BAP1	-0.108159
PIGL	IFT57	-0.108173
PIGP	CRHBP	-0.108173
PGAP1	ST6GALNAC6	-0.108176
PIGH	GTF2IRD1	-0.108177
DPM3	UQCRH	-0.108189
PIGL	BPIFA2	-0.10819
PIGA	ZMYND11	-0.108194
PIGO	DIEXF	-0.108203
PIGW	GMNN	-0.108204
PIGK	BAG4	-0.108213
PIGC	FLJ30679	-0.108215
PIGK	TCF3	-0.108218
PIGV	BCL3	-0.108227
PIGM	PPIL6	-0.108231
DPM1	RBM42	-0.108237
DPM2	GYPA	-0.108239
PIGN	SULT1C2	-0.108239
GPAA1	IGSF9	-0.108245
PIGZ	PRSS55	-0.108251
PIGX	hADV38S2	-0.108252
PIGV	PRRC2B	-0.10826
DPM3	CECR1	-0.108267
PIGS	GABRQ	-0.108269
PIGN	TBC1D10B	-0.108273
PIGH	LCE1F	-0.108276
DPM1	LOC152586	-0.108282
PGAP2	KIAA1967	-0.108282
PIGG	HSF5	-0.108296
PIGY	NOSIP	-0.108298
PIGC	CDKN1C	-0.108309
PIGZ	TMEM14A	-0.108309
PIGB	NFE2L3	-0.108312
PIGT	IGFLR1	-0.108313
PGAP3	TMEM222	-0.108316
PIGZ	STK19	-0.108332
PGAP3	SLC5A4	-0.108333
PIGX	IQUB	-0.108334
PGAP2	ZNFX1	-0.108337
PIGU	EPHX3	-0.108339
PIGF	ROBO2	-0.108346
PIGS	ITPR2	-0.108364
DPM1	CAPN10	-0.108366
PIGU	RSAD1	-0.108375
GPAA1	NOBOX	-0.108378
PGAP1	LOC100289092	-0.108381
TMEM246	BAZ2A	-0.108389
PIGN	PITX3	-0.108392
PIGA	HAO1	-0.108398
MPPE1	CAD	-0.108402
DPM3	YBX3	-0.108406
PIGL	OR51B4	-0.108407
PIGA	HES5	-0.108419
PIGG	LCN2	-0.108429
PIGH	SLC19A1	-0.108432
PIGW	RPL18A	-0.108432
PGAP1	MROH5	-0.108434
PIGB	IZUMO4	-0.108434
PGAP3	TMEM179	-0.108435
PGAP3	TMEM14E	-0.108437
PIGY	ACTN4	-0.108437
PIGF	TSTA3	-0.108441
PIGA	KCNH1	-0.108455
PIGX	ZDHHC7	-0.10846
PIGB	OFD1	-0.108477
DPM2	MAP7D3	-0.108501
PIGS	NDE1	-0.108522
PIGS	DNAH10	-0.108523
PGAP3	MOGAT1	-0.108526
PIGW	FGF14	-0.108534
PIGW	PLCG2	-0.108543
MPPE1	DVL2	-0.108553
PIGO	FOXA3	-0.108555
PIGG	CD1A	-0.108556
PIGL	MBD3L4	-0.108566
PIGC	TMEM234	-0.108573
PIGS	SLC5A1	-0.108586
PIGZ	LPAR3	-0.10859
PIGP	TNNI3	-0.108591
PIGP	DBX2	-0.10863
DPM3	PCSK1N	-0.108631
PIGV	CCT3	-0.108642
PIGT	ADCY2	-0.108643
PIGB	BCL2L1	-0.108645
PGAP1	ZNF549	-0.108654
PIGU	C11orf74	-0.10866
DPM1	ZNRD1	-0.108663
GPAA1	DNAJC15	-0.108666
PIGX	EWSR1	-0.108669
PIGZ	MARVELD3	-0.108679
PIGF	PACSIN2	-0.10868
DPM2	CHRNE	-0.108689
PIGP	ITIH6	-0.108693
PIGP	FGFRL1	-0.108701
PIGB	ABHD16A	-0.10871
PGAP1	ZNF521	-0.108714
PGAP3	MYL6B	-0.108714
PIGQ	SRSF10	-0.108725
DPM1	SLC29A4	-0.108735
PIGL	LOC283731	-0.108735
PIGW	MADD	-0.108747
GPAA1	ATXN2	-0.10875
PIGG	ALKBH7	-0.108751
PIGL	SLIRP	-0.108754
PIGT	CCDC23	-0.108754
PIGQ	FAM212A	-0.108767
PIGF	TAC4	-0.108772
PIGQ	OR8I2	-0.108776
DPM1	MIR7-3HG	-0.108779
PIGP	SLC25A20	-0.108797
PIGS	C2orf61	-0.108799
DPM3	MAGEA2	-0.108802
PIGH	MTFMT	-0.108804
PGAP2	ERG	-0.108818
DPM1	PDE11A	-0.108827
PIGH	PI4KA	-0.10883
PIGX	SEPTIN5-GP1BB	-0.108838
PIGV	CHFR	-0.108844
PIGV	NELFA	-0.108853
PIGT	CCR7	-0.108855
MPPE1	KCNJ11	-0.108859
PIGM	SHC1	-0.108864
PIGQ	TMEM63A	-0.108866
GPAA1	ATP6V1C2	-0.108868
PGAP1	ADAM32	-0.108873
MPPE1	SLBP	-0.108878
PIGK	RPL36A-HNRNPH2	-0.108883
PIGL	ONECUT2	-0.108897
PIGT	FGD4	-0.108899
PIGS	KCNA4	-0.108907
PIGM	ARHGAP15	-0.108917
PIGF	MCC	-0.108928
PIGK	L3HYPDH	-0.108931
PIGP	PPP1R2	-0.108934
PIGA	SLC25A1	-0.108938
PIGO	RAB2A	-0.108954
PIGG	RCBTB2	-0.108956
GPAA1	PTPRO	-0.108965
PIGF	NDUFA6	-0.108967
PIGY	DPH6	-0.10898
PIGB	SLC17A3	-0.108983
GPAA1	OLFM2	-0.108992
DPM2	CHRM5	-0.108996
PIGH	MED29	-0.109003
PIGU	PDLIM1	-0.109011
PIGA	SLC5A3	-0.109012
PIGG	BANF2	-0.109016
PIGC	CEP70	-0.109043
PIGG	IGSF8	-0.109043
PIGO	SLC35F4	-0.109043
DPM1	CEP128	-0.109048
TMEM246	SELENBP1	-0.109049
PIGV	COA3	-0.109052
MPPE1	PHLDB3	-0.109055
GPAA1	FBXO24	-0.109065
PIGK	PLK4	-0.109066
PIGA	MYO1C	-0.109068
PIGX	LIF	-0.109084
TMEM246	CD300LB	-0.109084
GPAA1	C7orf26	-0.109096
PIGU	SHOC2	-0.109098
PIGP	SNRNP27	-0.109118
PIGP	PRPS2	-0.10912
GPAA1	RPL10L	-0.109122
PIGN	SPATC1L	-0.109131
PIGC	LRRC41	-0.109132
PIGO	MSLN	-0.109138
PIGF	ACVR1C	-0.109147
PIGL	KRT84	-0.109162
PIGV	BID	-0.109171
PIGG	IRF2	-0.109173
MPPE1	CD68	-0.109178
PIGT	STAP2	-0.109178
PIGO	BTD	-0.10918
PIGK	GCKR	-0.109193
PIGY	DZIP1L	-0.109194
PIGH	GAPT	-0.109211
PGAP2	DSG1	-0.109216
PIGM	ZNF709	-0.109216
PIGU	AGFG1	-0.109219
PIGL	ACBD3	-0.109221
PIGZ	ADRBK1	-0.109228
PGAP2	P2RY12	-0.109234
PIGY	UNC13C	-0.109235
PIGB	SSX7	-0.109239
PGAP1	PRPF40B	-0.109257
MPPE1	OTX1	-0.109259
PIGY	ITGA5	-0.109261
PIGM	LACRT	-0.109262
DPM3	CLEC4F	-0.109274
PIGH	P2RY1	-0.109278
GPAA1	DPAGT1	-0.109284
PIGV	POT1	-0.109292
TMEM246	PKD1L1	-0.109294
PIGT	SCYL3	-0.109298
PIGS	ZBTB46	-0.109299
PIGM	ALAS1	-0.109311
PGAP3	C1QTNF1	-0.109331
PIGL	TGFBR2	-0.109338
PIGN	RNASE7	-0.109347
PIGH	TAB3	-0.109348
PIGU	POC5	-0.109352
PIGC	PGBD1	-0.109353
DPM2	RRP9	-0.109355
PGAP1	MS4A2	-0.109358
PIGY	EFCAB9	-0.109361
DPM2	TUBB3	-0.109369
PIGB	CYP39A1	-0.109372
PGAP3	LRWD1	-0.109374
PIGY	C3orf83	-0.109375
DPM3	KHDRBS1	-0.109398
PIGK	GNG4	-0.109433
PIGO	CDK3	-0.109444
DPM2	MEX3C	-0.109451
PGAP2	OR51Q1	-0.109452
GPAA1	OR2G2	-0.109456
PIGH	NDUFV3	-0.109463
PIGN	GPR137	-0.109463
DPM2	COL9A1	-0.109464
PIGM	EIF4A2	-0.109471
PIGW	DEFB4A	-0.109508
PIGA	SENP3	-0.109511
PIGY	GSTP1	-0.109513
PIGZ	TAF2	-0.109517
PIGV	TFEB	-0.10953
PGAP3	SYT10	-0.109539
PIGH	IFT43	-0.109539
PIGY	BC037321	-0.109562
PGAP3	MALL	-0.109564
PIGP	PTPN1	-0.109579
PIGY	PRICKLE4	-0.109593
MPPE1	UBE2L6	-0.109595
PIGN	PTCHD2	-0.109614
MPPE1	FAU	-0.109617
GPAA1	MTSS1L	-0.109635
PGAP1	FBXL19-AS1	-0.10964
PIGX	ASPN	-0.109645
PIGN	RIN1	-0.109646
PIGS	LIPT1	-0.109648
PIGQ	UGDH	-0.109679
PIGG	MAGEA12	-0.109683
PIGM	MBD3L5	-0.109683
DPM2	ADRB2	-0.109688
PIGV	PSG11	-0.1097
PIGO	PPP3R1	-0.109701
PIGO	SPRR1B	-0.109705
PGAP1	ZNF577	-0.109708
PIGQ	CDS2	-0.10972
PIGL	PZP	-0.109724
PIGN	ZCWPW2	-0.109726
PGAP3	CLNK	-0.109733
PIGB	LBX2-AS1	-0.109735
PIGW	CR1	-0.109737
PIGF	MPP6	-0.109743
PIGY	WDFY2	-0.109751
PIGW	CDH17	-0.109752
PIGK	MAP3K10	-0.109756
PGAP3	OR10K1	-0.109786
DPM2	OTUD6A	-0.10979
PIGT	MUTYH	-0.109791
PIGK	NLRP4	-0.109797
PIGP	DMP1	-0.109801
PIGP	PLEKHA6	-0.109801
PIGX	PLA2G4D	-0.109804
PIGC	OR10D3	-0.109805
PGAP3	NXPH2	-0.109808
PIGU	PODXL	-0.109811
PIGW	AK127378	-0.109814
PIGU	NRBP1	-0.10983
PIGN	OAZ2	-0.109833
PGAP2	KRTDAP	-0.109837
PIGL	C5orf64	-0.109841
DPM3	DNAAF1	-0.109847
PIGH	RPS6KB1	-0.109852
PIGS	AX748362	-0.109852
PIGX	ZNF83	-0.109854
PIGS	C9orf96	-0.10986
PIGH	HBQ1	-0.109865
PIGG	NUTM2F	-0.10987
PIGO	COPS3	-0.10987
PIGY	KIF23	-0.109875
PIGY	MX2	-0.109883
PIGM	SLC35B4	-0.10989
MPPE1	ABCC10	-0.109891
PIGY	ZC3H14	-0.109897
PIGF	VTI1B	-0.109902
PIGH	AK296276	-0.109905
PIGG	C3orf55	-0.10992
PIGQ	MED27	-0.109924
PIGC	TMEM59L	-0.109931
PIGN	FAM134A	-0.109942
PIGA	OR10H5	-0.109944
PIGK	OR51L1	-0.109947
PIGN	NOL12	-0.109961
PIGX	GNAI3	-0.109964
PIGA	PHC3	-0.109972
PIGG	BDH2	-0.109976
PIGQ	PSME2	-0.109987
PIGY	TAC1	-0.109999
TMEM246	TMEM80	-0.110003
PIGU	LEMD3	-0.110014
PIGC	ATP6V0C	-0.110015
PIGO	TMEM80	-0.110016
PIGX	MTHFD2	-0.110016
PIGH	NHSL2	-0.110017
DPM3	NABP2	-0.11002
PIGL	NDUFAF6	-0.110024
PIGQ	HOMER1	-0.110028
PIGW	C10orf62	-0.110033
PIGW	FAM46D	-0.110036
PGAP3	LRGUK	-0.110037
DPM2	SH3GL3	-0.110038
PIGB	GAGE12D	-0.11004
MPPE1	ZBED3	-0.110049
PIGA	TBC1D7	-0.110052
TMEM246	DEFB118	-0.110055
PIGZ	OCSTAMP	-0.110069
PIGK	NUDT13	-0.110077
PGAP3	SYTL4	-0.110098
PIGG	CD247	-0.110103
MPPE1	BGN	-0.110107
DPM1	RNF17	-0.110116
PIGB	NUP210	-0.110131
PIGQ	ANKRD46	-0.110149
PIGF	SLC9C2	-0.110156
PIGX	KCTD21	-0.110183
PIGK	MAGEA1	-0.110184
PIGL	YIPF7	-0.110189
PIGN	LRRC4	-0.110196
PGAP2	SKIV2L	-0.1102
PIGV	SLIT3	-0.110205
PGAP2	TMEM52B	-0.110212
DPM2	PXK	-0.110215
PIGB	TSPAN12	-0.110217
PIGY	CARM1	-0.110222
PIGK	IFI16	-0.110238
GPAA1	SEL1L3	-0.110249
DPM2	PFDN2	-0.110254
PIGC	FOXN1	-0.110271
PIGZ	DGKK	-0.110284
PIGU	C1orf116	-0.11029
PIGX	UPF2	-0.110294
DPM3	SLC4A5	-0.110301
PIGQ	HSD17B3	-0.110303
DPM2	ST7-AS1	-0.110306
PIGV	YIPF2	-0.110331
PIGF	DPY19L2P2	-0.110346
PGAP3	MFAP2	-0.110348
MPPE1	NPHP3	-0.110352
PIGF	ZBTB3	-0.110354
PIGA	EXOC2	-0.110382
PIGZ	TMEM11	-0.110382
PIGS	TMEM33	-0.110395
PIGH	KCNJ4	-0.11042
TMEM246	CREB3	-0.110428
DPM3	RHOBTB2	-0.110442
PIGF	UBAC1	-0.110451
MPPE1	ATP6AP1L	-0.110455
PIGS	MOGAT1	-0.110472
PIGX	KIF22	-0.110473
MPPE1	HIST1H1B	-0.110497
PGAP2	ADCY8	-0.11051
PIGH	LRRK1	-0.110516
PIGS	TRIM58	-0.110521
PIGX	TMEM88B	-0.110528
PIGP	CNGA4	-0.110534
MPPE1	MUC20	-0.110538
MPPE1	PGLYRP3	-0.110551
PIGV	TSHB	-0.110553
PIGF	ARHGEF35	-0.110555
PIGO	CCDC136	-0.110555
PIGK	ATAD3C	-0.110556
PIGY	LAIR1	-0.110568
PGAP2	RNF167	-0.110576
DPM2	REPS1	-0.11058
PGAP2	FAM132B	-0.11058
PIGP	ESRP1	-0.110585
PIGL	DAPL1	-0.110589
PGAP3	LY86	-0.110603
PIGK	SMEK2	-0.110615
PIGO	DPY19L2P1	-0.110615
PIGH	UBAC2	-0.110623
PIGY	PDZD2	-0.110624
PIGC	METTL21C	-0.110634
PIGO	WDSUB1	-0.110647
PIGA	CDC42EP3	-0.110648
PGAP3	ASCL2	-0.110653
PIGY	TFB2M	-0.110656
PIGF	DUOX2	-0.110659
MPPE1	GLP1R	-0.110667
PIGU	MGAT4C	-0.110681
PIGZ	ECSIT	-0.110681
PIGM	PTTG1IP	-0.110682
PIGL	F9	-0.110683
DPM1	JMJD8	-0.110689
PGAP2	CHMP6	-0.110692
DPM3	MTMR9	-0.110693
PIGT	CCDC176	-0.110701
PIGC	CSTB	-0.110702
PIGO	CD40LG	-0.110703
PIGQ	FRRS1	-0.110706
PIGB	CNTNAP5	-0.11071
PIGC	TEX10	-0.110719
PIGC	LOC339524	-0.110726
PIGN	PGK2	-0.110746
DPM1	GUCA2B	-0.110755
PIGM	MED11	-0.110762
PIGP	ZNF256	-0.110767
PIGX	LPAR6	-0.110772
PIGP	X06774	-0.110778
PGAP3	C5AR1	-0.110784
PIGA	SP9	-0.110784
PIGH	DPPA4	-0.110786
PGAP2	E2F1	-0.110797
PIGS	TCEAL3	-0.110802
GPAA1	PTH	-0.110842
PIGA	CEBPA	-0.110862
DPM2	APRT	-0.110871
PIGA	GPR1	-0.110872
PIGO	KLHL17	-0.110875
PIGB	TMEM74B	-0.110879
PIGN	ATXN3	-0.110881
PIGK	DYNAP	-0.11089
MPPE1	CLDN23	-0.110895
DPM2	PALM3	-0.110897
PIGQ	CRLF1	-0.110905
MPPE1	FOSB	-0.110909
PIGP	TNFRSF10A	-0.110915
DPM1	TRAF3IP1	-0.110919
PIGQ	WASH2P	-0.110923
PIGV	FUT8	-0.110926
PIGX	MYO1A	-0.11093
PIGO	CHD1	-0.110931
PIGB	CYP4F3	-0.110932
DPM3	TMEM200C	-0.110933
PIGB	RICTOR	-0.110933
PIGN	CLPB	-0.110937
PIGT	PAIP2B	-0.11094
DPM1	LRRC24	-0.110943
PIGS	CYLC1	-0.110982
PIGX	H2AFY	-0.110983
PIGC	DNAAF1	-0.111001
PIGO	CLDN4	-0.111002
PIGH	EPS8L3	-0.111011
PIGK	LINC00305	-0.111011
PIGZ	ABCB7	-0.111021
DPM2	TIPIN	-0.111024
PIGH	RORB	-0.111041
PIGP	BAG5	-0.111045
PIGA	ST3GAL6	-0.11105
PIGW	ART3	-0.111059
PIGO	ALOX5AP	-0.111067
PIGU	CD14	-0.111076
PIGU	DPY19L2P1	-0.111085
PIGV	EMR4P	-0.111086
PIGQ	ZNF584	-0.111087
PIGK	IFNA16	-0.111093
PGAP1	WT1	-0.111118
MPPE1	CEBPA	-0.111126
PIGH	USP53	-0.111129
PIGW	MUCL1	-0.111158
DPM3	BNIP3L	-0.11116
PIGC	BBX	-0.111167
DPM2	PCP4	-0.111173
PIGG	CENPF	-0.111176
PIGZ	LEPREL1	-0.111181
PGAP3	ATG16L2	-0.111195
PIGZ	HLA-DPA1	-0.111195
PGAP1	FAM163A	-0.111196
PIGY	CEACAM1	-0.111196
PIGP	SH2B1	-0.111204
PIGS	CDX1	-0.111213
PIGL	GABRA2	-0.111214
PIGF	KIF3B	-0.111215
PIGO	SYTL2	-0.111216
PIGB	PAGE5	-0.111217
TMEM246	ACHE	-0.111218
PGAP1	KDELR3	-0.111222
PIGY	ACTR6	-0.111226
PIGC	DYNLRB1	-0.111228
PIGA	ONECUT1	-0.11125
PIGC	ATP6V0A4	-0.111252
TMEM246	C2orf72	-0.111257
PIGO	CEP44	-0.111263
PGAP2	PAX1	-0.111267
PIGO	WASF2	-0.111267
PIGA	HLF	-0.111272
PIGB	TTC24	-0.111287
DPM1	ERAP2	-0.11129
PGAP2	TOPORS	-0.111292
DPM1	GTF2A2	-0.111305
PIGP	LRGUK	-0.111321
PIGL	LZTS1	-0.111331
PIGO	POTEM	-0.111331
PIGL	PRRG3	-0.111343
PIGH	AK7	-0.111361
PIGL	F2	-0.111364
MPPE1	EPS8L3	-0.111377
PIGO	OR52K2	-0.111382
PIGX	METTL2A	-0.111395
PIGH	EFEMP1	-0.111397
PIGY	MARCHF11	-0.111398
PGAP3	NDUFB4	-0.111414
PIGQ	FKBP2	-0.111428
PIGF	PRRG1	-0.111435
PIGG	GPR173	-0.111436
PGAP1	hCG_2023280	-0.11144
PIGV	GIMAP1-GIMAP5	-0.111442
DPM1	ALPK3	-0.111455
PIGA	FCGR1A	-0.111457
PIGL	PNPLA3	-0.111457
PIGL	AOC2	-0.111478
PIGA	IL27	-0.111482
TMEM246	ZNF418	-0.11149
PIGH	COMMD10	-0.111494
PIGV	SDK2	-0.111513
PGAP1	DEPDC5	-0.111525
PGAP3	AKR1B10	-0.111528
PIGH	C9orf170	-0.111537
PIGN	ALG9	-0.111549
PIGC	ZCCHC14	-0.11156
MPPE1	C9orf40	-0.111571
PGAP3	RABL5	-0.111582
PIGT	PIWIL1	-0.111584
PIGA	PDAP1	-0.111589
PIGF	PMM2	-0.111597
PIGU	MALL	-0.111618
MPPE1	KLK10	-0.111633
TMEM246	MYLK2	-0.111645
PIGF	ZNF22	-0.111649
PIGG	A1CF	-0.11165
PIGB	APOD	-0.111655
PGAP3	NOM1	-0.111665
PIGX	TMOD3	-0.111666
PIGQ	TTLL7	-0.111694
PGAP2	NKX6-1	-0.111713
PIGZ	ZYG11B	-0.111722
PIGM	LOC647859	-0.111725
PIGL	GJC1	-0.111744
PIGC	ZNF587	-0.111758
PIGL	WDR62	-0.11179
PIGY	TBC1D8B	-0.11179
PIGC	EDN1	-0.111799
PIGK	TRPS1	-0.111824
PIGB	GJD2	-0.11183
PIGN	KRTAP9-6	-0.111839
PIGB	AOAH	-0.111842
PIGS	KCNE2	-0.111852
PIGV	MTAP	-0.111868
PIGH	ZBTB7A	-0.111869
DPM2	OR4M1	-0.111888
PIGQ	C1orf68	-0.1119
PIGP	ADAM7	-0.111902
PIGO	SPZ1	-0.111911
PIGW	SPA17	-0.111917
GPAA1	SH3RF2	-0.111931
PIGA	IGFL2	-0.11194
PIGM	ZNF711	-0.111947
PIGH	TPD52L2	-0.111951
PIGF	C9orf169	-0.11196
PIGA	FAM174B	-0.111963
PIGM	DAB1	-0.111971
PIGN	ANKRD36	-0.111984
PIGA	ZER1	-0.111988
PIGF	ADCY10P1	-0.111989
PIGM	NACAD	-0.11199
PIGV	TCRBV7S1A1N2T	-0.111991
PIGF	ODF3L2	-0.111998
PIGT	FREM1	-0.112
PIGL	EVI5L	-0.112007
PIGL	CSN1S1	-0.112013
PIGG	FBXL3	-0.112018
PGAP3	RPS17L	-0.112019
PIGP	KPTN	-0.112024
PIGV	OCM	-0.11203
PGAP2	POU2F2	-0.112048
PIGL	FAM104A	-0.112067
DPM2	KLRK1	-0.112074
PIGQ	FAM19A2	-0.112074
PIGL	EXOSC5	-0.11208
PIGB	ALDH3B1	-0.112113
PGAP1	COA3	-0.112118
PIGX	TPX2	-0.112128
TMEM246	TUBA4A	-0.112132
GPAA1	VPS18	-0.112139
PIGU	KRTAP1-5	-0.112141
DPM2	GSC	-0.112143
PIGL	RAB15	-0.112143
PIGG	VN1R2	-0.112151
PIGN	ANKRD6	-0.11216
PIGX	KLHL4	-0.11216
DPM2	LOC100130301	-0.112161
PIGC	MUC20	-0.112162
DPM2	NOM1	-0.112164
PIGU	IFNL2	-0.112164
PIGK	GLIPR1L1	-0.112178
MPPE1	PEG10	-0.112183
PIGQ	FABP2	-0.112189
PIGC	LYRM1	-0.112221
PIGN	ZNF529	-0.112227
PGAP3	NABP2	-0.112228
PIGS	SWSAP1	-0.112234
PIGF	ZBTB14	-0.112238
PIGB	SMYD3	-0.112242
PIGF	SLC18B1	-0.112244
MPPE1	NAIF1	-0.112246
PIGP	RBM20	-0.112249
PIGZ	NWD1	-0.112253
PIGM	HP09025	-0.112257
PIGB	SDHAP1	-0.112265
PIGS	LRRC3B	-0.11227
PIGB	NAPA	-0.112273
PIGU	GTF3C4	-0.112286
PIGB	BAG1	-0.112288
PIGO	LOC402160	-0.112303
PIGM	PARP2	-0.112306
PIGX	ACOT4	-0.112308
PIGQ	PPP2CB	-0.112321
PIGH	CYP46A1	-0.112322
PIGM	ORMDL3	-0.112322
PIGU	PLCB1	-0.112322
PIGU	REST	-0.112332
PIGC	ZRANB3	-0.112337
PIGK	HIST1H1A	-0.112337
PIGF	HHATL	-0.112338
PIGB	ODF4	-0.112339
PIGY	RNPEPL1	-0.112349
MPPE1	CXorf48	-0.112351
PIGX	MAGEA4	-0.112354
PIGA	SLC24A3	-0.112363
PIGO	LHX9	-0.112363
PIGL	ZNF551	-0.112394
PIGK	PPP1R16B	-0.112404
TMEM246	FAM133A	-0.112412
PIGC	ZNF705D	-0.112414
PIGT	OPN1SW	-0.112416
PIGU	RUVBL2	-0.112423
DPM3	CCDC34	-0.112429
PIGZ	C14orf93	-0.11244
PIGN	NAA35	-0.112444
PIGL	TTLL4	-0.112453
MPPE1	LOC100130155	-0.112454
PIGU	DGKH	-0.112454
PGAP1	C8orf58	-0.112462
PIGQ	NRGN	-0.112474
PGAP1	DR1	-0.112485
GPAA1	TBRG4	-0.112512
PIGU	ZC3H12C	-0.112515
PIGH	FBXO2	-0.112522
MPPE1	JMJD7-PLA2G4B	-0.112536
MPPE1	SNPH	-0.112537
PIGU	PPP1R36	-0.112537
PIGP	SAG	-0.112542
MPPE1	COMMD8	-0.112551
PGAP3	TTI2	-0.112569
PIGA	EXOSC2	-0.112579
MPPE1	POP7	-0.112581
DPM2	AP3B1	-0.112582
PIGB	OR56A3	-0.112588
PIGT	REEP5	-0.112588
PIGV	GAS2L1	-0.112593
PIGO	DMRTC1	-0.112594
GPAA1	ARHGAP23	-0.112599
PIGA	OXA1L	-0.112607
PIGK	MOSPD3	-0.112612
PIGL	FCER1G	-0.112624
DPM2	ELF1	-0.112627
PIGF	LRRC6	-0.112633
PIGS	STARD6	-0.112644
DPM3	KIF27	-0.112645
PIGA	SLC19A2	-0.112645
PIGM	MED1	-0.112645
PIGO	DAP	-0.112648
PIGG	ZFYVE1	-0.112664
DPM2	CYP11A1	-0.112665
DPM2	GFRA4	-0.112668
DPM2	FGF22	-0.112671
PIGW	SUSD3	-0.112681
PIGV	SH2D7	-0.112696
PIGS	PRSS45	-0.112697
PIGA	RAB3B	-0.1127
DPM3	SLC25A3P1	-0.112706
PIGH	SEPTIN2	-0.112714
PIGO	WFDC10A	-0.11272
PIGO	SEMA6B	-0.112721
PIGM	ANKRD12	-0.112722
PIGL	GALP	-0.112729
PIGG	PTPN4	-0.11273
DPM1	FAM120B	-0.112732
PGAP1	AK5	-0.11274
PIGC	DNAJB14	-0.112746
PIGO	UBLCP1	-0.112753
MPPE1	SH3BP2	-0.112755
PIGF	EXOSC6	-0.112761
PIGA	FBXW8	-0.112762
PIGC	ZDHHC20	-0.112765
PIGK	C12orf5	-0.112772
PGAP3	PCK1	-0.112778
TMEM246	NKX2-5	-0.112792
GPAA1	UBAP1L	-0.112795
PIGL	NLRC4	-0.112799
PIGB	UBE4B	-0.1128
PIGP	ACAD8	-0.112808
PIGV	C4orf45	-0.112817
MPPE1	CKS2	-0.112828
PIGF	OR52N2	-0.112838
TMEM246	FMN2	-0.112842
PIGB	KLF12	-0.11285
PGAP1	GTSF1L	-0.112852
DPM1	SLC44A3	-0.112871
PIGM	SUCLA2	-0.112873
PIGO	KLHDC3	-0.112876
PIGT	CTSS	-0.112882
PIGO	SLC25A11	-0.112888
TMEM246	GAS6	-0.112895
PGAP2	CSN1S2BP	-0.112899
PIGA	FAM180B	-0.112903
PIGQ	TRIAP1	-0.112903
PIGV	SPATA31A2	-0.112908
PGAP3	IHH	-0.112912
PIGS	GPR33	-0.112914
PIGQ	XIRP1	-0.112929
PIGY	C10orf90	-0.11293
DPM1	TBKBP1	-0.112931
PGAP2	CALHM1	-0.112941
PIGC	SCYL1	-0.112947
PIGP	GPC6	-0.112948
PGAP1	CLPP	-0.112949
PIGY	KIAA0040	-0.112954
PIGP	PTH2	-0.112961
PIGX	SLC22A18	-0.112963
PIGV	USP21	-0.112965
PIGQ	TCTE3	-0.112981
PIGO	SLC29A4	-0.112982
PGAP2	SPRR1A	-0.112987
PGAP2	OCLM	-0.112992
DPM3	TBK1	-0.112996
MPPE1	NOX4	-0.112996
PIGN	STAP2	-0.112996
PIGN	TCF24	-0.112997
TMEM246	OR8K1	-0.113004
PIGG	FXYD5	-0.11301
MPPE1	OPN5	-0.113014
PIGZ	MMP13	-0.113016
MPPE1	CAPN14	-0.113025
PGAP2	CKAP2	-0.113027
PIGF	SLC12A2	-0.113035
PIGZ	FAM136A	-0.113038
PIGA	NISCH	-0.113039
PIGX	PRPH2	-0.11307
DPM2	COPB2	-0.113073
TMEM246	CYB561A3	-0.113078
PIGC	ITSN2	-0.113081
PIGX	PLEKHA3	-0.113084
MPPE1	TBL1XR1	-0.113085
PIGY	TMEM158	-0.113095
PIGO	ELP5	-0.113104
PGAP2	SLC25A39	-0.113109
TMEM246	PNKP	-0.11311
PIGK	MBD6	-0.113111
PIGG	CDCA3	-0.113112
DPM1	LOC253044	-0.113113
PIGV	NDUFS2	-0.113113
PIGH	IL13RA1	-0.113129
PIGZ	PPP3R2	-0.113137
PIGN	CPNE7	-0.113156
PIGA	NOD2	-0.113168
GPAA1	STEAP1B	-0.113174
PGAP1	ACO2	-0.113178
PIGA	KRT10	-0.113186
GPAA1	CHEK1	-0.113189
PIGY	TRIM5	-0.113193
PIGY	GFRA1	-0.113194
PIGH	CNTN2	-0.113211
PIGK	WARS	-0.113216
PIGF	BC132797	-0.113225
PIGZ	LHFPL1	-0.113235
PIGU	KIAA0754	-0.113236
PGAP3	HEBP2	-0.113243
PGAP3	PIK3CA	-0.113244
DPM2	ENOPH1	-0.11325
PIGC	CD99L2	-0.11325
PIGP	DDX60	-0.113261
PIGW	OR52N4	-0.113262
PIGH	PPP1R1C	-0.113264
PIGT	FREM2	-0.113279
PIGP	TRIM55	-0.113301
PIGL	AFF3	-0.113302
PIGA	VSIG1	-0.113304
MPPE1	GPR55	-0.113307
PIGN	NUDT16	-0.113308
PGAP3	OR56A4	-0.113315
PIGS	NUDT15	-0.113335
PIGG	TSC22D1	-0.113341
PGAP2	OR6A2	-0.113343
PIGH	PRR24	-0.113343
PIGP	IQCD	-0.11335
PGAP1	ITPKB	-0.113357
PIGQ	ZNF454	-0.113366
PIGX	MED16	-0.113371
GPAA1	CYP7B1	-0.113375
PIGV	C2orf53	-0.113377
PIGG	GZMB	-0.113383
PIGC	RGAG4	-0.113385
PIGP	MDM1	-0.113386
PIGO	HLA-DRB3	-0.11339
TMEM246	IL17RC	-0.113399
PIGO	CCNB3	-0.113404
PIGL	IL17F	-0.11341
DPM3	LRRC25	-0.113412
PGAP1	DCLK3	-0.113412
PIGQ	DHTKD1	-0.113418
PIGY	AK124121	-0.113421
MPPE1	IARS	-0.113423
PIGY	ATRIP	-0.113424
PGAP2	GLYATL3	-0.113434
PIGH	LYVE1	-0.113435
PIGS	NDUFA12	-0.113438
PIGW	CYP2C8	-0.11344
DPM2	KDM3B	-0.113443
PIGX	RBM39	-0.113446
PIGN	SLC35F4	-0.113453
PIGB	CXorf40B	-0.113463
PIGM	PIP5K1B	-0.113488
PIGF	TRIM59	-0.113492
PGAP2	EML4	-0.113495
PGAP1	SLC35E4	-0.113497
PIGK	COG1	-0.113506
PIGX	AX747659	-0.113508
PIGO	LOC339240	-0.11351
PIGF	CDC42BPB	-0.113516
PIGV	LAMA2	-0.11352
PIGZ	ERGIC1	-0.113523
PIGV	CDC42EP3	-0.113526
PGAP2	WFDC5	-0.113527
MPPE1	INSIG2	-0.113547
PIGA	SDF2L1	-0.11355
PIGN	POU2F2	-0.11355
PIGC	KLLN	-0.113553
PIGU	FETUB	-0.113558
PIGK	PRSS42	-0.113562
DPM1	CREBL2	-0.113581
PIGX	B3GALT6	-0.113587
PGAP2	CLCA4	-0.113594
PIGS	LAX1	-0.113599
PIGL	PPY	-0.113603
DPM1	PDGFRB	-0.113612
PIGZ	CTF1	-0.113617
DPM1	ABI2	-0.113626
PIGM	NKAIN3	-0.113649
PIGX	VPS13D	-0.113658
PGAP2	CNTLN	-0.113675
PIGZ	DAPK2	-0.113683
TMEM246	SLC24A6	-0.113689
DPM3	DES	-0.113724
PIGZ	NOL6	-0.113724
PIGF	FBXW2	-0.113738
PGAP2	C11orf44	-0.113768
PIGB	AMFR	-0.113772
PIGZ	HEXIM2	-0.113776
PGAP2	SPEN	-0.11378
TMEM246	USP22	-0.113788
PIGL	FGD4	-0.113808
PIGC	EFHD1	-0.113809
PIGF	DUSP16	-0.113816
PIGS	C17orf64	-0.113816
PIGK	TAF1C	-0.113832
PIGC	AX747968	-0.113835
TMEM246	CLEC1B	-0.113838
PIGN	BCL2L13	-0.113845
PIGO	PATE1	-0.113845
PIGQ	MED31	-0.113847
PIGQ	GCLM	-0.113848
PIGH	SEPN1	-0.113849
PIGT	THRSP	-0.113851
PIGF	C16orf87	-0.113854
GPAA1	PTH1R	-0.11386
MPPE1	AMN	-0.113861
PIGX	ANKRD13C	-0.113861
PIGX	PCCA	-0.113865
PIGA	JKAMP	-0.11388
DPM1	KITLG	-0.113886
PGAP3	AKIP1	-0.113919
PIGH	KRTAP9-2	-0.113922
PIGM	DOK5	-0.113925
DPM1	TOR1B	-0.113928
PIGS	CDK10	-0.113929
DPM1	POLR2B	-0.11394
PIGF	TOMM5	-0.113941
PIGM	SVOP	-0.11395
PIGN	CCDC79	-0.113962
PIGH	L1CAM	-0.113971
MPPE1	TRIQK	-0.113976
PIGY	NDUFA4	-0.113977
PIGC	CLEC2A	-0.113987
PIGS	IL27RA	-0.113987
PIGO	PRC1	-0.113991
PIGU	CR1L	-0.11403
TMEM246	TAF5L	-0.114045
PIGX	CREBRF	-0.114055
PIGX	HEXIM2	-0.114061
PIGL	NUMBL	-0.114066
PIGF	NEK5	-0.114067
PIGM	FKBP8	-0.114068
PGAP3	AKAP12	-0.114085
TMEM246	MACROD2	-0.114085
PGAP1	ECT2L	-0.114086
PIGP	ZSCAN18	-0.114089
PIGY	TTLL5	-0.114093
DPM2	S100A11	-0.114097
PIGF	CLEC12A	-0.114102
PIGK	FLYWCH2	-0.114102
MPPE1	S100A12	-0.114105
PIGW	RAP1A	-0.114105
PIGP	ZNF26	-0.114111
PIGV	RCBTB1	-0.11412
PIGT	RLIM	-0.114121
PGAP3	DKFZp779M0652	-0.114128
PIGK	TMEM54	-0.11413
PIGQ	CDK5	-0.11414
PIGX	CKAP4	-0.11415
DPM3	RNH1	-0.114153
PIGH	KTI12	-0.114156
DPM3	VPS26B	-0.114162
PIGQ	CASQ1	-0.114169
PIGQ	TBCCD1	-0.11419
PIGO	RNASE9	-0.114192
PIGT	POLH	-0.114192
PIGM	LRRTM3	-0.114193
PIGF	OR52E8	-0.114205
PIGX	PKIG	-0.11422
PIGL	CRYGN	-0.114221
DPM2	IGSF6	-0.114226
PIGP	NDUFS6	-0.114233
GPAA1	HERC6	-0.114236
PIGK	NAP1L2	-0.114245
PIGV	HIST1H2BE	-0.114258
PIGC	CACNG3	-0.114263
PIGW	MAGEH1	-0.114264
PGAP3	NOX3	-0.114278
PIGK	PLA2G2C	-0.114295
PIGP	ZNF841	-0.114299
PIGK	HUS1	-0.114301
PIGV	DDB2	-0.114305
PGAP1	MAPKAPK5	-0.114309
PIGC	TAS2R42	-0.114309
PIGS	BMPER	-0.114314
GPAA1	SIRPB1	-0.114326
PGAP1	C1QL3	-0.114334
PIGA	BC064400	-0.11434
PIGS	BC049386	-0.11434
TMEM246	GSDMD	-0.114347
PIGW	GFAP	-0.114352
PIGW	GIP	-0.114352
PIGU	AK131516	-0.114366
PGAP3	TMEM100	-0.114368
PIGN	SP100	-0.114373
GPAA1	TRIM16	-0.114375
PIGQ	TCRBV4S1A1T	-0.114393
PIGM	RAI1	-0.114394
PIGY	TAS2R7	-0.1144
DPM3	TNFRSF19	-0.114402
PIGP	RPL26	-0.114402
PIGP	ZNF844	-0.114412
PIGX	PLCG2	-0.114421
DPM2	GM2A	-0.114422
PIGA	AK127555	-0.114427
PIGZ	AQP9	-0.11443
PIGQ	FAM193B	-0.114432
PIGT	CKB	-0.114435
PIGV	TRIM31	-0.114456
PIGV	CD244	-0.114463
MPPE1	CD27	-0.11447
PIGP	PKD2L2	-0.114486
PIGV	UBE2J1	-0.114491
PIGB	ANHX	-0.114492
GPAA1	F12	-0.114495
PIGU	OR5A2	-0.114496
PIGB	COMMD4	-0.114508
PIGZ	ME2	-0.11451
PIGQ	DGKH	-0.11452
PIGQ	SMAP1	-0.114539
DPM2	MBD3L4	-0.11454
DPM1	OPLAH	-0.114553
PIGO	ATP8B3	-0.114565
PIGP	PADI2	-0.114565
PIGB	ARHGEF4	-0.11457
PGAP2	CDKN2A	-0.114598
MPPE1	NVL	-0.114619
PIGH	ERICH2	-0.114625
DPM3	BACH2	-0.114632
PIGN	TMEM167B	-0.114639
PIGQ	PCBP3	-0.114653
PIGB	RABGGTB	-0.114659
PIGB	HOPX	-0.114663
PIGG	FSTL1	-0.114664
PIGC	C6orf170	-0.114669
PIGF	ABCA10	-0.114674
GPAA1	ARFGAP1	-0.114677
MPPE1	SLC25A5-AS1	-0.114688
PIGM	LOC100131257	-0.114688
TMEM246	TIFAB	-0.114691
PGAP2	GRIK1	-0.114707
PGAP2	MOK	-0.11471
PIGL	OR2L1P	-0.11471
PIGA	PTX4	-0.114712
MPPE1	SMIM8	-0.114714
TMEM246	ANKRD34C	-0.114723
PIGA	RPL37A	-0.11474
PGAP1	OR1L3	-0.114761
PIGK	PFN1	-0.114763
PIGO	FCHSD2	-0.114785
DPM1	SPDYA	-0.114788
MPPE1	KIAA0430	-0.114789
PGAP3	COQ10A	-0.114798
PIGA	C5orf56	-0.114816
GPAA1	SOHLH1	-0.114818
PIGB	hADV14S1	-0.11482
PIGH	ASB6	-0.114838
PIGP	GIMAP2	-0.114839
PGAP2	FLRT3	-0.114843
MPPE1	NAA25	-0.114847
PIGF	C8orf56	-0.114868
PIGQ	LOC730668	-0.11487
PIGK	PRSS3	-0.114873
PIGZ	MDGA2	-0.114881
GPAA1	PHF8	-0.114884
PIGK	ATF1	-0.114886
PIGO	C10orf82	-0.114886
PIGB	FZD8	-0.114889
PIGP	USPL1	-0.1149
PIGZ	HSD17B7	-0.114907
PIGM	APOL6	-0.114909
PIGH	KCNK17	-0.11491
PIGH	IL36A	-0.114919
PIGP	DOCK7	-0.11492
PIGL	NCAPD2	-0.114921
PGAP1	MAGEA12	-0.114933
PIGY	NEFH	-0.114936
PIGQ	KRTDAP	-0.114937
PIGU	KIAA1908	-0.114943
DPM2	SF3B1	-0.114951
PIGY	LOC641515	-0.114957
PIGT	OLIG3	-0.114964
PIGQ	MAML3	-0.115002
PIGO	PTCRA	-0.115005
DPM1	CYTH1	-0.115011
PGAP3	ADORA1	-0.115013
MPPE1	LPCAT2	-0.115014
PIGH	C4orf32	-0.115015
PIGM	SSTR3	-0.115029
DPM1	ZNF204P	-0.115034
PIGK	GAGE12D	-0.115035
PIGK	LINC00486	-0.115038
DPM1	PPM1G	-0.115042
PGAP1	PDE1B	-0.115048
PGAP3	HDGFRP2	-0.115051
MPPE1	TBC1D17	-0.115058
PGAP2	PAK1IP1	-0.11506
GPAA1	PLAC1	-0.115065
PIGH	HOXA1	-0.115067
PGAP2	CLCN2	-0.115069
PIGP	XK	-0.115078
PIGQ	SLC18A2	-0.115096
PIGV	SUMO2	-0.115101
TMEM246	UNC5D	-0.115117
PIGM	KCTD13	-0.115135
PIGS	PSMG4	-0.115142
PIGL	ALDH1L2	-0.115145
PIGO	EMR1	-0.115165
PIGX	PLIN1	-0.115168
PIGX	ERO1L	-0.115175
PIGK	UBR4	-0.115177
PIGV	DECR1	-0.115177
PIGP	NARS	-0.115178
PIGV	NUP54	-0.115179
PGAP3	NRXN3	-0.11518
PIGY	CENPE	-0.115183
PIGY	FASTKD1	-0.11519
DPM2	TRAV20	-0.115204
PIGY	FAM26D	-0.115204
PIGB	MANEAL	-0.115205
PGAP1	TSPAN17	-0.115207
PIGB	ARSH	-0.115208
PGAP2	GEMIN8	-0.115211
PIGL	TGOLN2	-0.115229
PIGC	NKG7	-0.115237
PIGX	NT5M	-0.115237
PIGY	TSPAN14	-0.115241
DPM2	CBR4	-0.115255
TMEM246	DNASE2	-0.115258
PIGY	R3HDM1	-0.115262
PIGM	KCNJ5	-0.115267
PGAP2	FAM135A	-0.115272
PIGW	ARHGAP33	-0.115278
PIGB	FBXO8	-0.115282
PIGQ	TAF1B	-0.115298
PIGZ	CLIC2	-0.115329
PIGO	HSPH1	-0.115334
PGAP3	NUB1	-0.115358
PIGY	BAG6	-0.115362
PIGP	TUBGCP2	-0.115365
PIGU	RAB25	-0.115388
PIGU	ZNF527	-0.115389
PIGU	SERINC1	-0.115403
PIGO	BTNL9	-0.115423
PIGG	NRXN2	-0.115438
PIGL	MADD	-0.115454
PIGX	RORB	-0.115456
PIGX	ANKRD10	-0.115493
PIGZ	MEIS3	-0.115495
PIGT	HAUS1	-0.115497
PIGP	FSD1	-0.115507
DPM2	RPS25	-0.11551
PIGX	THOC5	-0.11554
PIGP	FCAR	-0.115548
DPM1	TSC22D1	-0.115564
PIGL	FRMD7	-0.115567
PIGY	CLMN	-0.115573
PGAP2	TESPA1	-0.11559
MPPE1	ANKRD20A3	-0.115597
PIGS	CHRDL1	-0.115612
DPM2	PRAME	-0.115617
PGAP2	LHX1	-0.115617
PIGQ	CHRDL2	-0.115626
PIGL	APOL3	-0.115627
PIGF	C6orf185	-0.115639
PGAP2	SMCO4	-0.115646
PIGY	DDIT3	-0.115652
MPPE1	BRIX1	-0.115688
PIGT	KPNA7	-0.115696
PIGH	UBE2S	-0.115697
PIGZ	HMBS	-0.1157
PIGU	TGM2	-0.115704
PIGX	TFAP2A	-0.115709
PIGV	PMPCB	-0.115717
TMEM246	C2	-0.11572
PIGL	TUBG1	-0.115723
PIGN	PRPF38A	-0.115734
PIGM	TOX2	-0.115736
PIGF	PLA2G1B	-0.11574
PIGC	MBD3L1	-0.115742
PIGL	TXK	-0.115753
PIGH	USP14	-0.115757
GPAA1	NELL1	-0.115763
PIGC	hADV14S1	-0.115764
PIGP	TM9SF3	-0.115769
PIGF	ARHGAP30	-0.115775
PIGO	TMPRSS13	-0.115775
GPAA1	MEI1	-0.115783
PIGG	AUH	-0.115791
PIGT	GTF2IRD2B	-0.115798
PIGW	SERINC4	-0.115812
PIGF	TFPT	-0.115817
PGAP1	AK125955	-0.115837
DPM1	USP11	-0.115845
DPM3	GPAT2	-0.11585
PIGQ	PVR	-0.11586
PIGL	MTHFD1L	-0.115864
PIGM	CALCOCO1	-0.115864
PIGQ	FAM150B	-0.115864
PIGK	RPUSD4	-0.115874
PIGK	NLGN1	-0.11589
PIGM	C17orf78	-0.11589
DPM1	RIPPLY2	-0.115891
PIGH	ACOX1	-0.115908
PIGY	KRTAP6-3	-0.115912
TMEM246	TMEM30B	-0.115912
PGAP1	MYL7	-0.115942
PIGV	GRB7	-0.115943
PIGZ	ZNF439	-0.115945
PIGC	KLRC3	-0.115948
PIGO	MICB	-0.115975
DPM2	NUBPL	-0.115976
PIGQ	RAB7A	-0.115986
PIGS	YIPF6	-0.11599
PGAP3	OR11L1	-0.115993
PIGS	ABCC9	-0.116011
PIGO	SYNPR	-0.116012
PIGB	SMAD6	-0.116016
PGAP1	GDPD2	-0.116024
PGAP3	SLC22A23	-0.116026
PIGS	YPEL4	-0.116026
PIGG	FGF11	-0.116035
GPAA1	BC132896	-0.116037
PIGM	C11orf45	-0.116039
PIGB	CDK5	-0.116044
PIGX	LINC00938	-0.116054
PIGA	GFAP	-0.116066
PIGY	OPLAH	-0.116066
DPM2	VTI1B	-0.116068
PIGL	YES1	-0.116069
PIGK	MEX3B	-0.116072
PIGU	ONECUT2	-0.116084
TMEM246	ZFP42	-0.116099
PGAP3	BTBD8	-0.11611
PIGH	LOC730159	-0.116116
PIGZ	NFE2L1	-0.116119
PIGT	AX748120	-0.116124
PIGX	ITGB5	-0.116126
PIGV	TECRL	-0.11613
PIGH	ASCL1	-0.116133
PGAP2	SLC25A29	-0.116143
PIGB	ANXA10	-0.116154
MPPE1	C10orf82	-0.116162
PIGC	IFNA5	-0.116162
PIGY	TTF2	-0.116167
PGAP1	HSD17B8	-0.116172
TMEM246	RAET1E	-0.116173
DPM3	EIF6	-0.116197
TMEM246	ZMYM6NB	-0.1162
PIGH	IL31RA	-0.116206
PIGO	KIF13A	-0.116207
PIGZ	SEMA3E	-0.116208
PIGL	NAE1	-0.116222
PIGX	TSPAN19	-0.116242
PIGF	SGSM1	-0.116247
PIGB	SOX12	-0.116249
PGAP1	CCL18	-0.116262
DPM3	FAM150B	-0.116263
PIGP	CHD3	-0.116263
PIGX	FBXW12	-0.116268
PIGM	SMIM18	-0.116281
PGAP2	SIGLEC5	-0.116282
PGAP3	OR10A7	-0.116282
PIGP	ZNF382	-0.116283
PIGB	ATP5D	-0.116293
MPPE1	VSIG8	-0.116294
PGAP1	SMPD3	-0.116305
GPAA1	IFI35	-0.116307
PGAP1	SLURP1	-0.116312
PIGF	SLFN12	-0.116315
PIGQ	MCF2L2	-0.116316
PIGL	ZNF624	-0.116318
PIGZ	CTSH	-0.11632
PIGU	MAPRE1	-0.116329
PIGW	ADAMTS4	-0.116336
PIGQ	HAND1	-0.116344
PIGM	IFNG	-0.116347
PIGX	SPINT3	-0.11635
DPM2	BC101079	-0.116353
PIGS	SCNN1A	-0.116356
PGAP1	PRTG	-0.116372
DPM2	CCDC85A	-0.116374
PIGU	KCNJ15	-0.116378
PIGM	EFTUD2	-0.116384
PIGY	CD81	-0.116391
PIGP	RRP7A	-0.116394
PIGU	PRG3	-0.116402
DPM1	LOC619207	-0.116419
DPM3	AMMECR1L	-0.116423
PIGV	MSL1	-0.116423
PIGZ	CDC26	-0.116436
PIGC	LZTS3	-0.116437
PIGW	CCAR1	-0.116462
PIGW	PATL2	-0.116468
PIGM	DNASE2B	-0.11649
DPM1	C14orf80	-0.116494
PIGY	MIS18BP1	-0.116496
PIGC	MAD2L1BP	-0.116499
PIGT	TTF1	-0.116513
PIGY	SEC22A	-0.11652
PIGO	TGM6	-0.116525
PIGM	MRPL49	-0.11653
PIGN	FTMT	-0.116561
DPM2	SLC25A26	-0.116565
PIGF	DPH6	-0.11657
DPM2	ARHGAP9	-0.116581
PIGC	CA12	-0.116581
PIGH	NIN	-0.116581
PIGO	VAT1	-0.116601
PIGX	PARP12	-0.116603
PIGK	RPL31	-0.116605
DPM2	AP4E1	-0.11661
PIGP	ZNRF4	-0.116623
DPM2	KIF15	-0.116633
GPAA1	DNMT1	-0.116646
DPM3	KIAA0319L	-0.116647
PIGQ	GAS7	-0.116668
PIGZ	INVS	-0.116685
PIGV	MYL12A	-0.116698
PIGY	PAIP1	-0.116698
PIGS	TRIB3	-0.116702
PIGH	FLNB	-0.116708
PIGX	RLN1	-0.116711
PGAP1	BNC2	-0.116716
PGAP1	DAW1	-0.116721
PIGS	TMCO5A	-0.116721
PIGW	PRIM2	-0.116739
PGAP1	RGMA	-0.116741
DPM1	C1orf61	-0.116757
TMEM246	MEF2C	-0.116757
PIGL	VOPP1	-0.116766
DPM3	CCDC163P	-0.116768
PIGK	SERPIND1	-0.11677
PIGU	ZBTB43	-0.116774
PIGC	BTF3	-0.11678
PIGU	CRYZ	-0.116781
PIGA	NFKBIE	-0.116797
PIGS	PLEKHG3	-0.116797
PIGF	CD248	-0.116803
PIGL	COLGALT2	-0.116807
PGAP1	VRK1	-0.116815
PIGY	SWI5	-0.116824
PIGB	RNF114	-0.116827
TMEM246	NDFIP1	-0.116827
DPM1	AHSA2	-0.116829
DPM3	ANO9	-0.116838
PIGH	SKP2	-0.116846
PIGQ	IFNG	-0.116862
PIGF	CEP290	-0.116868
PIGX	PTS	-0.116869
PIGS	ANXA10	-0.116874
PIGO	RALGPS2	-0.116891
PIGC	ZIC3	-0.116899
PIGB	PATL1	-0.116902
PIGO	CLEC19A	-0.116909
TMEM246	IGF2-AS	-0.116913
PIGM	RHOXF2B	-0.116916
PGAP3	WRNIP1	-0.116927
DPM2	ALG14	-0.11693
PIGC	ARL6	-0.116933
PIGV	FAM83F	-0.116935
MPPE1	COA3	-0.116937
TMEM246	HIF3A	-0.116945
PGAP2	ADAMTS3	-0.116948
PIGW	OPCML	-0.116962
MPPE1	IFNAR1	-0.116979
GPAA1	TRAF3IP1	-0.116983
PIGZ	ATP6V1H	-0.116987
PIGM	PIK3R5	-0.116995
PGAP3	F7	-0.117002
PGAP1	BMP4	-0.117005
PIGP	PCDHB18	-0.117019
PIGQ	CADM1	-0.117031
PIGZ	DHX34	-0.117042
PIGA	ERGIC2	-0.117043
PIGL	ABCA9	-0.117045
PIGC	FRMPD2	-0.117046
PIGG	PAFAH1B3	-0.117046
PIGK	LRCH1	-0.117052
PIGA	KRT31	-0.117055
DPM3	RFC2	-0.117059
PIGA	SMAP1	-0.117063
GPAA1	RXFP3	-0.117066
DPM2	METTL5	-0.117067
PIGP	CD58	-0.117072
PIGW	ZNF862	-0.117088
MPPE1	ACVR2B	-0.117104
PIGT	TMCO4	-0.117108
PIGM	OR4K14	-0.117113
PIGH	CD46	-0.117115
PIGP	COG2	-0.117117
PGAP2	LRIT2	-0.117122
PIGL	PRKACA	-0.11714
PIGT	TUBA8	-0.117143
PIGY	LOC100616530	-0.117146
PIGU	LOC100288748	-0.11715
PIGN	LOC147646	-0.11716
PIGL	ZMYND19	-0.117165
PIGM	CACNB4	-0.117168
PIGT	IWS1	-0.117177
DPM3	KLHL36	-0.117207
PGAP2	CRYBB3	-0.117215
PIGK	ITGB3BP	-0.117226
MPPE1	FCAR	-0.117234
PIGY	MYH1	-0.117238
PIGK	EGLN1	-0.117241
PIGB	PPFIA3	-0.117244
PIGC	GSG1L	-0.117265
DPM2	KIAA1644	-0.117281
DPM2	OR2H2	-0.117281
PIGU	IL27	-0.117291
PIGP	GDPGP1	-0.117294
PIGT	MFSD7	-0.117302
MPPE1	TTC3	-0.117307
PIGH	GALNT8	-0.117309
PGAP2	IFI44L	-0.11731
PIGT	AOC2	-0.11731
PIGV	LINC00582	-0.117312
PIGZ	BDH1	-0.117321
PIGT	MTRNR2L1	-0.117324
PIGC	CATSPER3	-0.117327
PIGO	SETD9	-0.117328
PIGQ	GATA1	-0.117341
PIGN	FATE1	-0.117352
PIGM	SMIM6	-0.117355
PIGO	FAM198A	-0.117357
PIGH	GRK6	-0.117375
PIGT	ACSM2B	-0.117375
PIGY	UBIAD1	-0.117377
PIGF	MT1X	-0.117379
PIGM	APOBEC3H	-0.117388
PIGL	TPST2	-0.117392
DPM3	C1S	-0.117395
PGAP2	NMBR	-0.1174
DPM3	RAB11FIP1	-0.117408
PGAP1	NELFCD	-0.117413
PIGS	DOC2A	-0.117413
PGAP3	C12orf4	-0.11742
PIGK	ARHGAP40	-0.117422
PIGQ	VSX2	-0.117424
PIGN	LPIN3	-0.117434
PIGK	CCDC70	-0.117435
PIGZ	WIPI2	-0.117444
PIGC	MAPKAPK5	-0.117452
DPM1	WDR38	-0.117457
PIGA	VPS29	-0.11746
PIGB	DNTTIP1	-0.11748
PIGX	EPX	-0.117481
PIGT	FAM187B	-0.117488
PIGS	BAG5	-0.1175
PIGC	ZNF818P	-0.117505
PIGT	MYRF	-0.117515
PIGF	SELE	-0.117517
PGAP1	HEMGN	-0.117519
PIGH	CSF1R	-0.11753
PIGO	ROBO4	-0.117535
DPM1	DDX39A	-0.117546
DPM1	BACH1	-0.117547
PIGX	IMPDH2	-0.117547
PIGL	TNNI1	-0.117574
PGAP1	CAST	-0.117575
MPPE1	KIAA0141	-0.117582
DPM2	ARRB1	-0.117585
PIGM	STAR	-0.117585
DPM1	LOC283440	-0.117588
PIGX	STX1A	-0.117601
PIGZ	MAGEA5	-0.117612
PIGO	KLHL23	-0.117613
PIGL	HIST2H2BF	-0.117624
PIGM	FGF20	-0.117631
MPPE1	DYNC2LI1	-0.117633
PIGM	C20orf203	-0.117634
DPM1	USP27X-AS1	-0.117644
GPAA1	GOLGA7B	-0.117677
PIGX	ZNF76	-0.117686
PIGF	DOHH	-0.117697
PIGH	SPATA6L	-0.117712
MPPE1	C4orf32	-0.117725
PIGY	SRMS	-0.117725
PIGU	TNFRSF6B	-0.117732
DPM2	TMEM116	-0.117734
PIGU	LOC554223	-0.117748
PGAP1	ZNF274	-0.117751
PIGO	FNBP4	-0.11777
PIGA	QRICH1	-0.117775
DPM2	UGP2	-0.117791
PIGK	P2RX7	-0.117792
PIGV	HIST1H3J	-0.117795
PIGZ	ZNF580	-0.117799
PIGA	RBMXL2	-0.117804
PIGB	TMEM238	-0.117819
PIGO	DUSP19	-0.11784
TMEM246	AMZ1	-0.117848
PIGF	BBS4	-0.117852
DPM2	KIAA1958	-0.11786
PIGX	TES	-0.11786
PGAP3	GTF2A1	-0.117863
DPM1	LGALS7B	-0.117872
PIGA	CLEC12B	-0.117881
PIGW	KIAA1024L	-0.117884
PIGY	ALKBH6	-0.117889
PIGW	SLC35C1	-0.11789
MPPE1	COL13A1	-0.117902
PIGN	RHBDD3	-0.117917
PIGM	SELO	-0.117924
PIGN	RPL8	-0.117932
PIGS	STK32B	-0.117932
PIGQ	EPHX3	-0.117939
TMEM246	DNAJC24	-0.117948
PIGF	CEP170	-0.11795
PIGF	KRTAP10-12	-0.11795
PIGO	GREB1	-0.117953
PIGA	KCNA1	-0.117955
PIGA	SPRYD3	-0.117967
PIGV	MEX3B	-0.117971
PIGH	DMRTB1	-0.117982
GPAA1	BAMBI	-0.117994
PIGF	REM1	-0.118009
PIGU	IL2RA	-0.118009
PGAP2	QSOX2	-0.11801
PIGA	ZFP112	-0.11801
PIGN	POLR3A	-0.118021
PIGH	LOC554223	-0.118026
PIGS	CELA2B	-0.118028
PIGG	PRR12	-0.118036
DPM1	CD207	-0.118044
PIGG	FAM166A	-0.118049
PGAP3	LIN9	-0.11805
MPPE1	BBS1	-0.118053
DPM2	KATNB1	-0.118059
PIGZ	TMEM117	-0.11806
DPM3	LSMEM1	-0.11807
PGAP2	TUBB3	-0.118088
PIGC	CARNS1	-0.118088
PGAP3	PHLPP2	-0.118091
PIGO	CC2D2B	-0.118092
PIGH	KIF1C	-0.118094
PIGB	SALL2	-0.118095
PIGH	BTK	-0.118115
PIGV	C6orf136	-0.11815
PIGF	SAMD9L	-0.118152
MPPE1	SFSWAP	-0.118155
PIGP	ARHGEF10	-0.118164
PIGO	SERPINB3	-0.118168
TMEM246	ZNF385C	-0.118178
PIGK	MYL7	-0.118183
PIGZ	WISP1	-0.118193
PIGB	TRIM31	-0.118201
PIGB	TCEAL8	-0.118203
PGAP1	LZIC	-0.118204
PGAP2	CDK8	-0.118207
DPM2	ELF2	-0.118218
PIGO	TCRBV9S1A1T	-0.118226
DPM1	KIAA1407	-0.118243
DPM3	AK026379	-0.118248
PIGH	TBX6	-0.118261
PIGF	DOCK10	-0.118266
DPM2	MTHFD1	-0.118281
PIGZ	RPL37	-0.118283
PIGA	ANLN	-0.118293
PIGX	VEZF1	-0.118296
PGAP1	PSMC4	-0.1183
PIGQ	EOGT	-0.1183
PIGG	ROPN1B	-0.118304
PIGX	SAP30L	-0.118307
PIGF	OSTN	-0.118311
PIGX	THNSL1	-0.118325
DPM3	VSTM2L	-0.11833
PIGT	IRAK2	-0.118333
PIGL	CHRNA1	-0.118346
PIGM	SLC25A21	-0.118348
GPAA1	ICAM1	-0.118351
PGAP2	BCL2L1	-0.118378
PGAP1	CLN6	-0.118379
PIGG	FLG2	-0.11838
PIGW	OR52E8	-0.11838
PIGU	AQP2	-0.118401
PIGL	ZSWIM6	-0.118414
PIGM	HIST1H4G	-0.11842
PIGS	POLR3F	-0.118426
MPPE1	PCDH20	-0.118428
PIGG	CNBD2	-0.118431
PIGH	LRRC43	-0.118434
PIGG	MYOZ1	-0.118441
PIGO	AURKAIP1	-0.118446
PIGS	SIRT2	-0.11847
DPM2	OSTC	-0.118475
DPM2	KRTAP9-4	-0.118484
DPM3	C11orf70	-0.118486
DPM2	SCNN1A	-0.11849
PIGU	DEFB130	-0.118507
PIGP	NOVA1	-0.118511
PIGG	CTF1	-0.118512
PIGX	GARNL3	-0.118519
PIGM	XCL2	-0.118529
PIGO	FBXW12	-0.118537
MPPE1	CAMK2B	-0.118539
DPM1	TNNT2	-0.118541
PIGK	SLC35E2	-0.118541
PIGY	MGC20647	-0.11856
PIGU	ADAT3	-0.118562
TMEM246	OR7C1	-0.118568
PIGZ	ZXDC	-0.11857
PIGP	FAM159B	-0.118571
PIGL	USP28	-0.118572
PIGL	DYNLT1	-0.118576
PIGF	LOC93432	-0.118583
PIGP	ING1	-0.118591
DPM2	C10orf10	-0.1186
PIGB	GPN1	-0.118601
PIGA	NFAM1	-0.118604
GPAA1	GSTA5	-0.118607
PIGH	CCDC102B	-0.118614
PIGA	ANKRD55	-0.118625
PIGN	MIIP	-0.118626
TMEM246	ZNF407	-0.11863
PIGQ	LEFTY2	-0.118639
PIGG	TAF1A	-0.118641
PIGW	HUWE1	-0.118642
PIGT	RPS8	-0.118643
TMEM246	CCDC91	-0.118652
PIGC	IFI27L2	-0.11866
PIGH	CYP51A1	-0.118671
DPM1	MFHAS1	-0.118681
PIGA	LOC440061	-0.118683
PIGB	FES	-0.118691
DPM1	PPP2R3C	-0.118696
PIGW	TRIM67	-0.118709
MPPE1	TMPRSS15	-0.118713
PIGZ	TNFSF9	-0.118714
PIGY	DSCAM	-0.118718
PIGU	C15orf53	-0.118719
GPAA1	RIC8B	-0.118743
PIGW	SENP8	-0.118747
GPAA1	PAPPA2	-0.118748
GPAA1	DPY19L2P3	-0.118758
PIGM	EIF2S2	-0.11876
PIGS	ACAD10	-0.118772
TMEM246	FGFBP1	-0.118776
PIGU	RYR1	-0.118786
PIGF	NFU1	-0.118787
PIGF	HUWE1	-0.118791
PIGM	CDC20	-0.118796
PIGY	ADAMTS16	-0.118801
PIGC	SLC10A5	-0.118809
TMEM246	TSSK4	-0.118819
PIGF	WBSCR28	-0.118821
DPM3	MRPS22	-0.118827
PGAP2	ZNF597	-0.118835
PGAP2	SOCS1	-0.118837
PIGG	MIPOL1	-0.118843
MPPE1	CCDC144B	-0.118845
PIGC	MARCHF9	-0.118856
PIGK	SIGLEC11	-0.118859
PGAP2	OR6N1	-0.11886
PIGL	PCDHB1	-0.11886
TMEM246	PDE7A	-0.118865
PIGZ	INSL5	-0.118872
PIGZ	DPPA2	-0.118877
PIGG	DPH5	-0.118883
TMEM246	SRD5A3	-0.118886
PIGY	DCX	-0.118892
PIGK	LTA	-0.118903
PIGB	GGPS1	-0.118908
PIGS	SRXN1	-0.118917
PIGU	PALMD	-0.118919
PIGM	CWF19L2	-0.118921
PIGF	KIF13A	-0.118923
PIGO	CCDC169-SOHLH2	-0.118924
DPM1	RAB11FIP3	-0.118938
PIGY	AMELX	-0.118939
PIGK	KDM5B	-0.118947
PIGU	INCA1	-0.118948
PIGZ	TMEM203	-0.118948
PIGC	SLCO4C1	-0.118953
PIGB	MBNL3	-0.118961
PIGC	AX748362	-0.118965
PIGF	ATG4B	-0.118966
PIGG	CD1B	-0.118969
PGAP3	TBC1D4	-0.118973
PIGY	MIER2	-0.118986
PIGS	TSSK2	-0.118993
PIGX	TMEM179	-0.118993
DPM2	KRTAP4-4	-0.119001
PIGF	SCCPDH	-0.119004
DPM3	SEC14L6	-0.119006
PIGP	MROH9	-0.119022
DPM2	DICER1	-0.119025
PIGM	ETV3L	-0.119029
PIGH	FAM107A	-0.119032
PIGL	EBNA1BP2	-0.119042
PIGP	RSRC1	-0.119059
PIGP	PLAG1	-0.119083
PIGS	PAN3	-0.119085
PIGP	CHMP4B	-0.119086
PIGK	GTF2F1	-0.119088
DPM3	CACNA2D2	-0.119089
GPAA1	BTNL3	-0.11909
PIGV	SMLR1	-0.119095
DPM2	LOC389895	-0.119102
TMEM246	OSBPL6	-0.119104
MPPE1	RCAN3	-0.119107
DPM2	CX3CR1	-0.119109
PIGK	IL1RN	-0.11911
PIGL	PDGFC	-0.119119
PIGZ	FBXO41	-0.119119
PIGG	OSGIN2	-0.119121
MPPE1	TSPY26P	-0.119131
PIGV	NKPD1	-0.119141
PIGC	ME3	-0.119152
PIGM	NEUROG2	-0.119161
PIGN	PARM1	-0.119173
PIGN	OR51F1	-0.119177
PGAP1	DDX10	-0.119182
PIGB	LOC440704	-0.119184
PIGP	CXXC5	-0.119185
PIGY	AK304483	-0.119214
PGAP2	CLEC2L	-0.119223
PIGZ	BCL3	-0.119252
PIGG	ZNF813	-0.119257
PGAP2	PPAPDC1B	-0.11926
PIGU	KCTD10	-0.119261
PIGH	NUP93	-0.119265
PIGH	PYCR1	-0.119266
PIGN	LGALS7	-0.119274
PGAP3	C5orf30	-0.119292
PIGX	S1PR4	-0.119295
PIGC	CENPF	-0.119303
GPAA1	TMEM174	-0.119305
TMEM246	ST6GALNAC2	-0.119313
PIGL	NUP43	-0.119325
PIGG	ZNF586	-0.119333
PIGL	FNBP1	-0.119337
PIGM	MTL5	-0.119337
PIGY	RAB11FIP2	-0.119345
PIGF	BMPR1A	-0.119351
PIGK	GLRX	-0.119351
PIGH	REXO1	-0.119359
PIGG	GALNT10	-0.119392
PIGH	ZNF672	-0.119393
PGAP2	CASQ2	-0.119401
PIGT	BBOX1	-0.119415
PGAP1	MFNG	-0.119418
PIGZ	HRASLS5	-0.119422
PIGX	SLC43A3	-0.119424
MPPE1	LRRC28	-0.119425
PIGC	RALGPS1	-0.119426
PIGW	DOK7	-0.119435
TMEM246	MSL3	-0.119438
PIGX	TNIP1	-0.119471
PIGX	HS6ST1	-0.119479
DPM3	SH3TC1	-0.119481
PIGS	MAMDC4	-0.119486
PIGH	FSTL1	-0.119493
PIGT	PCDHB14	-0.119495
PIGZ	SKAP1	-0.119495
PIGP	GDPD3	-0.119501
PIGA	DEXI	-0.119502
PIGK	HLA-DRB3	-0.119511
PIGK	KIAA1704	-0.119513
PIGZ	DEPDC4	-0.119515
MPPE1	UBE2G2	-0.119516
PIGO	IGFL4	-0.119521
GPAA1	TTC7A	-0.119526
PIGS	IGLL1	-0.11954
PIGT	AK096379	-0.119548
PIGK	FOXP3	-0.119549
PIGF	PMS1	-0.11955
PGAP1	C19orf70	-0.119555
PGAP1	AWAT1	-0.11956
PIGL	LACE1	-0.119564
PIGM	TMEM203	-0.119564
PIGB	PPP1R16A	-0.119571
PIGZ	ACVR2B	-0.119575
TMEM246	MED22	-0.119583
MPPE1	GHRH	-0.119586
DPM1	LRP11	-0.119591
PIGU	ARID2	-0.119591
PIGO	RCAN1	-0.119592
PIGX	TMEM133	-0.119597
PIGY	ADCY6	-0.119599
PIGL	TRMT10C	-0.119606
PIGF	C10orf67	-0.119623
MPPE1	LMO1	-0.119625
PGAP3	CSPG5	-0.119632
PIGX	AGO3	-0.119633
PIGY	CREB3L1	-0.119652
PIGQ	BATF3	-0.119655
PIGH	TCP11	-0.11966
PIGM	ZNF775	-0.119666
PIGO	ZFYVE16	-0.119668
PIGA	SUZ12	-0.119695
PIGH	PPP1R3G	-0.119699
PIGZ	SOX2	-0.119706
PIGH	ZNF418	-0.119712
PIGH	AP1S3	-0.119713
GPAA1	MAG	-0.119717
MPPE1	TRMT1	-0.119717
DPM2	GOLGA2	-0.119731
PGAP2	RNF122	-0.119737
PIGQ	TCRBV5S2	-0.119737
DPM2	UBD	-0.119738
PGAP3	PANK4	-0.119741
PIGF	SLC39A9	-0.119753
TMEM246	VSTM1	-0.119755
PIGH	IGFBP6	-0.119772
MPPE1	KCTD13	-0.119774
PIGT	FCAMR	-0.119774
DPM1	GPR179	-0.119782
DPM2	ADAM10	-0.11979
PIGP	SLC2A7	-0.119799
DPM2	MAOB	-0.119807
PIGQ	SPRR2D	-0.119808
DPM1	PCBP4	-0.11983
PIGW	RIPK2	-0.11983
PGAP2	LYSMD1	-0.119834
DPM2	FUT8	-0.119844
PIGK	CRY1	-0.119849
PIGV	CSTF3	-0.11986
TMEM246	EOMES	-0.11986
PIGA	PELP1	-0.119862
DPM2	SRGAP2B	-0.119866
DPM3	LCE3E	-0.119879
PIGS	LILRB4	-0.119884
PIGC	ASCC1	-0.119908
MPPE1	CD55	-0.119917
PIGT	TRAF6	-0.119922
PIGU	TEX28	-0.119922
PIGF	TMEM52B	-0.119924
PIGT	TM9SF2	-0.119938
PIGK	CABYR	-0.119943
DPM3	NDUFAF3	-0.119944
PIGL	RBFOX3	-0.119948
PIGX	BMS1	-0.119953
PIGK	SRRM4	-0.119956
PIGW	TMEM218	-0.119966
GPAA1	NLRP12	-0.119984
PIGX	NUDCD1	-0.11999
PIGY	MRPL3	-0.119991
PIGO	HRSP12	-0.119993
TMEM246	GPR108	-0.119993
PIGW	TOMM70A	-0.12001
PIGN	SFPQ	-0.120016
PIGY	TRAFD1	-0.120018
PIGC	CDKAL1	-0.120022
PIGZ	GPR78	-0.120024
PIGW	TBX4	-0.120027
PGAP1	TPK1	-0.120037
TMEM246	LGALS9B	-0.120037
PIGY	FXYD4	-0.12004
PIGW	DNHD1	-0.120045
PIGQ	POFUT1	-0.120049
PIGP	TMC3	-0.12005
PIGQ	HSBP1L1	-0.120074
PIGW	XRCC1	-0.120074
PIGS	ZNF764	-0.120091
PIGO	SELL	-0.120094
PIGC	C5orf51	-0.120096
PGAP2	ZNF833P	-0.120097
PIGK	SLC17A1	-0.120098
PGAP2	RNF152	-0.120103
PIGM	C2orf61	-0.120103
PIGZ	ARPC5L	-0.120109
PIGH	GRIN2D	-0.12012
PIGW	PIH1D1	-0.120147
PIGU	CCDC163P	-0.120148
PIGS	LINC00657	-0.120179
MPPE1	FUT1	-0.12018
PIGT	RGN	-0.120181
PIGM	ZSCAN4	-0.120195
PIGF	GML	-0.120197
PIGB	PTGDR2	-0.120199
PIGK	MCUR1	-0.120199
DPM2	TEX40	-0.120204
PIGH	ERAP2	-0.120206
PIGS	KRTAP10-2	-0.120214
PIGB	CALN1	-0.120224
PIGG	EGR4	-0.120238
DPM1	CACNA1E	-0.120241
PIGL	CFH	-0.120255
DPM3	TAS2R7	-0.120264
PGAP2	MLLT4	-0.120283
PIGV	RACGAP1	-0.120295
PIGV	SPATC1L	-0.120299
PGAP3	P4HA2	-0.120304
GPAA1	GIF	-0.120305
DPM1	TEX15	-0.120306
DPM2	SPATA6L	-0.120306
PIGN	MSMB	-0.120307
PIGL	IHH	-0.12032
PIGF	NKIRAS1	-0.120321
PIGC	C19orf53	-0.120326
PIGY	XRRA1	-0.120329
PIGF	MYH4	-0.120333
GPAA1	TMEM63B	-0.120335
PIGZ	RPL31	-0.120338
TMEM246	ZNF17	-0.120346
PIGM	SLC22A23	-0.120349
PIGY	ASH1L-AS1	-0.120352
PIGF	KLHL28	-0.120361
PIGH	ATP5G2	-0.120371
PIGC	SLFNL1	-0.120373
DPM3	AFAP1	-0.120377
DPM2	ZMYND12	-0.12038
PIGC	CEACAM1	-0.12038
PGAP3	ZMAT3	-0.120387
PIGF	ACADS	-0.120413
PIGQ	CNPY4	-0.120417
PIGF	CTNND1	-0.120428
PIGS	C7orf26	-0.120428
PIGB	SLC38A11	-0.120431
PIGL	SPATS2L	-0.120435
PIGP	C17orf67	-0.120436
PIGG	TMEM170A	-0.120439
PIGP	OR4D6	-0.120463
PIGW	ARG2	-0.120469
PIGB	MAGIX	-0.120485
PIGY	KIAA0430	-0.120515
PIGB	LOC100130301	-0.120543
DPM2	SLC35B3	-0.120552
DPM1	POM121C	-0.120556
PIGF	ATP7A	-0.120563
PIGU	OIT3	-0.120576
PIGM	BDP1	-0.120592
PGAP1	TSTD2	-0.120596
PIGQ	FANCM	-0.120596
PIGT	ANKRD24	-0.120597
GPAA1	PXN	-0.120598
PIGN	KLHDC2	-0.120607
PGAP2	MAP2	-0.120609
PIGN	WNT10B	-0.120617
TMEM246	UQCR11	-0.120617
PIGZ	TAS2R42	-0.120628
PIGT	CCDC153	-0.120639
PIGY	TLR3	-0.120644
PGAP3	OR52E6	-0.120649
PIGM	MROH5	-0.120658
PIGS	NEIL1	-0.120658
PIGT	ZNF354B	-0.120668
PIGU	ZNF628	-0.120673
PIGP	WIBG	-0.120682
PIGX	ZC3H7A	-0.120686
PIGL	VAX2	-0.120707
MPPE1	GATAD1	-0.120711
PIGP	PCBP1-AS1	-0.120713
PGAP2	KCTD7	-0.120716
PGAP1	VSTM2B	-0.120719
PIGB	SP1	-0.120724
PIGT	ZSWIM7	-0.120743
PIGP	RAB43	-0.120748
PIGF	LOC100507205	-0.12075
PIGF	C4orf21	-0.120751
PIGN	MSC	-0.120755
TMEM246	TMEM182	-0.120758
DPM1	DPRX	-0.120765
PIGC	ATP8B2	-0.120769
DPM3	FAM78A	-0.120784
PIGX	CXorf40B	-0.120786
PIGY	EMP2	-0.120803
DPM1	DNAJC1	-0.120812
PIGC	PPP1R42	-0.120812
PIGX	PELI3	-0.120844
PIGV	MPC1L	-0.120851
PIGC	GRM7	-0.120865
PIGK	MT1H	-0.120867
PIGB	ALPP	-0.120873
PIGO	ZBTB8A	-0.120874
PIGS	TMEM45A	-0.120874
PIGL	IL36B	-0.120875
PIGA	CYP4F24P	-0.120884
PIGG	AXL	-0.120896
PIGT	CAPZB	-0.120896
PGAP3	ALOXE3	-0.120899
PIGQ	HLA-DMB	-0.120904
PIGC	LASP1	-0.120906
PIGV	OLFR690	-0.12091
PIGP	SYNE4	-0.120912
PIGO	SULF2	-0.120926
PIGN	RP9P	-0.12094
PIGP	DTX3	-0.120951
MPPE1	CD52	-0.120962
PIGM	VWA5A	-0.12099
DPM2	LINC00469	-0.120993
PIGK	C20orf201	-0.121
DPM1	IFI6	-0.121002
DPM3	DUT	-0.121006
DPM2	MYL6	-0.121012
DPM2	PDCD7	-0.121025
PIGM	RNF168	-0.12103
PIGW	SMPD3	-0.121046
PIGX	ANXA7	-0.12105
PIGM	SOCS2	-0.121063
DPM2	NPM1	-0.121064
PIGH	SF3A3	-0.121073
PIGH	FOXC1	-0.121079
PIGU	DCAF8	-0.121079
DPM3	UGCG	-0.121083
PIGA	MROH7	-0.121084
PIGZ	SSTR1	-0.121087
PGAP2	ARHGDIA	-0.121097
PIGQ	DEFB135	-0.121098
PIGX	SUB1	-0.121099
DPM2	SYT16	-0.121101
MPPE1	KCNV2	-0.121122
PIGV	FASTK	-0.121125
TMEM246	TUBGCP6	-0.121138
DPM3	EVPL	-0.121146
PGAP1	MGP	-0.121155
PIGZ	ZNF232	-0.121158
PIGY	ZNF598	-0.121162
DPM2	UQCC	-0.121163
PIGW	LGR4	-0.121169
DPM2	YEATS2	-0.121191
PIGT	PPME1	-0.121194
DPM3	FAM25A	-0.1212
DPM2	HTR2C	-0.121201
PGAP1	BIN1	-0.121208
PIGK	NFATC2	-0.121214
PGAP2	HAO1	-0.121249
PGAP2	MARVELD1	-0.12125
PIGG	IER3	-0.121251
PIGY	FLG2	-0.121259
PIGS	KLF14	-0.121276
PIGF	LPCAT3	-0.121282
PIGV	TSPAN3	-0.121287
PIGY	WDR83	-0.121293
PIGZ	LIX1	-0.121296
PIGW	IL1R2	-0.121304
PIGX	MED20	-0.121307
PIGC	LRCOL1	-0.12132
PIGP	TRIM25	-0.121329
PIGY	LRRTM2	-0.121345
PIGL	DEFB106A	-0.121347
PIGK	C9orf96	-0.121349
PGAP2	TPCN1	-0.12135
PIGX	C20orf202	-0.121362
PIGX	MIPEP	-0.121377
PIGY	API5	-0.121382
PIGO	VPS9D1	-0.121386
PIGO	GPR137B	-0.121391
PIGL	GAGE10	-0.121392
PIGK	ADAM21	-0.121411
PIGM	MPC2	-0.121411
GPAA1	UNC45B	-0.121412
TMEM246	ATG13	-0.121414
PIGL	GCOM1	-0.121415
PIGN	TMEM106C	-0.121416
MPPE1	PPAT	-0.121419
PIGG	FGF13	-0.121421
DPM3	TLDC1	-0.121425
PIGP	SNX17	-0.121429
PIGH	TMEM5	-0.121433
PIGA	HINT1	-0.121445
PIGA	TRIM53AP	-0.121464
PIGO	GPX4	-0.121464
PIGP	PANK3	-0.121464
DPM2	CASP16	-0.121468
PGAP2	SDF2L1	-0.121486
PIGL	TXNL4A	-0.121491
DPM3	BC094791	-0.121507
PIGB	FBXW5	-0.12151
PIGL	C1orf35	-0.121512
PGAP3	SIGMAR1	-0.121513
PIGX	THBS1	-0.121537
PIGH	LPO	-0.121543
PGAP2	ODF3B	-0.121545
TMEM246	GPC2	-0.121547
DPM3	DNASE2B	-0.121553
PIGF	MCTP2	-0.121555
DPM2	HIST1H2BK	-0.121557
PIGG	DMC1	-0.12156
PIGF	C21orf88	-0.12157
PIGZ	PPP1R2	-0.12157
PIGO	YAF2	-0.121573
PIGH	PPP1R18	-0.121576
TMEM246	KRTAP19-2	-0.121577
PIGP	ZNF777	-0.121578
PIGX	NOS2	-0.121582
PIGL	GH1	-0.121587
PIGH	FAM179B	-0.12159
PIGS	GSAP	-0.121606
PGAP2	GNAT2	-0.121609
TMEM246	C10orf71	-0.121612
PIGO	MGAM	-0.121615
PIGU	FAM13A	-0.121624
PIGW	LCE5A	-0.121632
DPM2	CATSPERB	-0.121634
PIGP	AK125594	-0.121634
PIGK	PSMD1	-0.121636
PIGC	NAB2	-0.121649
PIGT	CST6	-0.121697
PIGB	RNF169	-0.121702
DPM3	GJB6	-0.121708
GPAA1	GFRA3	-0.121711
GPAA1	PAX6	-0.121713
PIGC	STMN3	-0.121715
GPAA1	POGK	-0.121717
PIGZ	MYH16	-0.12172
DPM1	UBR7	-0.121722
PGAP2	PRF1	-0.121722
PIGO	WFDC1	-0.121722
PIGC	CA14	-0.121747
PIGP	DEFB127	-0.121749
PGAP3	TST	-0.121766
PIGX	C20orf62	-0.121767
DPM2	ISCA2	-0.121769
PIGP	TIA1	-0.121777
PIGQ	GRWD1	-0.121785
PIGP	FBXO8	-0.121788
PIGY	ZNF263	-0.121788
PIGQ	C9orf78	-0.121797
PIGK	ZNF418	-0.121806
PIGZ	PLA2G10	-0.121807
PGAP3	CSNK2B	-0.121808
PIGG	S100A2	-0.121808
PIGK	WHSC1L1	-0.121822
PIGN	PGPEP1L	-0.121843
PIGL	ACVR1B	-0.121844
DPM1	FAM96A	-0.121854
PIGH	VSIG4	-0.121863
PGAP2	LUC7L3	-0.121873
TMEM246	LIME1	-0.121877
PIGX	BVES	-0.121898
TMEM246	NOL11	-0.121902
PIGT	CD300E	-0.121906
PIGY	SIT1	-0.121908
PIGN	DPF2	-0.121917
PGAP1	GATAD1	-0.121919
PIGU	CCER1	-0.12192
DPM2	MAPK9	-0.121924
PIGA	MAGOH	-0.121932
PIGA	MRPL33	-0.121934
GPAA1	KCTD18	-0.121938
PIGL	C9	-0.121947
PIGV	NCKAP5	-0.121951
PIGF	MYH16	-0.121955
PIGK	CCDC36	-0.121964
PIGW	MORF4L2	-0.121965
DPM1	C12orf40	-0.121975
PIGP	C9orf116	-0.121977
PIGV	NDUFB1	-0.121983
PIGO	EPHX1	-0.121989
DPM3	LRCH1	-0.12199
PIGM	OR7D2	-0.12199
PIGY	FGF18	-0.121996
PIGX	APOA5	-0.122025
PIGF	OR2B6	-0.122028
DPM2	MIRLET7BHG	-0.122032
PIGW	RAB4B	-0.122033
PIGU	MAP4K2	-0.122034
TMEM246	MAGI1	-0.122051
PIGY	C18orf56	-0.122053
DPM1	VPS8	-0.122062
DPM1	HILPDA	-0.12207
TMEM246	C1orf189	-0.122074
PIGS	FZD3	-0.122075
PGAP1	GJC2	-0.122077
PIGQ	MAGOHB	-0.122085
PIGL	EPHA10	-0.122103
PIGH	PSG7	-0.122111
DPM3	CXorf30	-0.122114
PIGC	OLIG2	-0.122118
PGAP1	PTPLAD2	-0.122133
PIGP	STAP2	-0.122134
PIGL	TRIOBP	-0.122136
DPM2	BRD8	-0.122141
DPM2	NKAIN3	-0.122144
PIGV	ADAM8	-0.122149
PIGH	MIP	-0.122162
PIGQ	KIAA1644	-0.12217
PIGF	UBA5	-0.122171
MPPE1	APOL6	-0.122175
DPM1	AMBP	-0.122191
PIGL	PLA2G12B	-0.122206
PIGC	PML	-0.122214
PIGX	IDI1	-0.122218
PIGH	IFI6	-0.122219
PGAP3	OXTR	-0.12222
PIGF	CD19	-0.122221
PIGY	MAK16	-0.122223
PIGN	ZNF219	-0.122227
PIGT	NLRP7	-0.122234
PIGQ	NFU1	-0.122251
PIGL	ASIC4	-0.122276
PIGC	ACRV1	-0.122287
PIGS	EMILIN1	-0.122288
PIGK	SYT4	-0.122314
GPAA1	PLXDC1	-0.122317
PIGY	CNDP2	-0.122328
PIGN	FAM46A	-0.122334
PIGL	KRTAP9-7	-0.122338
PGAP3	HSD17B8	-0.122348
PIGC	SPATA31A6	-0.122357
MPPE1	MT1H	-0.12238
PIGZ	NPHS1	-0.122382
DPM2	RMDN1	-0.122395
MPPE1	UNC80	-0.122403
PIGK	ZFP92	-0.122409
DPM2	CCHCR1	-0.122423
PIGY	BC031638	-0.122428
PIGG	SRFBP1	-0.122448
PIGU	CCL20	-0.122452
MPPE1	SSX7	-0.122457
PIGU	BCL2L14	-0.12246
PIGY	POLA2	-0.122464
PIGH	C14orf159	-0.122475
PIGN	AZGP1	-0.122479
PIGA	PLAUR	-0.122484
PIGH	KCNG1	-0.122484
PIGL	FASTKD5	-0.122484
PIGV	OR5R1	-0.122485
PIGG	LOC100616530	-0.122486
PIGS	GMPS	-0.122487
PGAP3	ZNF773	-0.122488
PIGG	C17orf107	-0.12252
DPM3	STATH	-0.122538
PIGX	SLC39A5	-0.122541
PIGA	BC114339	-0.122546
PIGA	ESPL1	-0.122558
PIGK	C14orf37	-0.122559
PIGV	PDHX	-0.122567
DPM2	PEBP1	-0.122573
PIGO	SSNA1	-0.12258
GPAA1	CX3CR1	-0.122585
PIGL	KRTAP19-4	-0.122588
PIGQ	GK2	-0.122594
PIGM	ITGAM	-0.122595
PIGS	ZNF391	-0.122596
PIGY	ZACN	-0.122596
PIGG	MYCBP2	-0.122621
GPAA1	BCR	-0.122623
PIGL	FGF10	-0.122633
DPM2	TRAPPC6A	-0.122647
PIGL	EFR3A	-0.12265
PIGC	TMEM114	-0.122659
PIGL	NEK10	-0.122662
PIGA	POLR2M	-0.122668
PIGH	AP5Z1	-0.12267
GPAA1	LRRC38	-0.122672
PIGX	COPS8	-0.122677
PIGQ	KRTAP10-8	-0.122687
PGAP3	SREBF1	-0.122689
PIGA	MAGEA3	-0.122691
PIGK	DUPD1	-0.122695
PIGC	FGF10	-0.122702
PIGA	TMEM102	-0.122722
PIGA	HSPH1	-0.122729
GPAA1	LOC643770	-0.122742
PIGB	Em:AC005003.4	-0.122745
PIGC	C10orf2	-0.12276
PIGT	ZNF175	-0.122765
PIGU	HIRIP3	-0.122773
PIGK	TKT	-0.122776
PIGQ	COX11	-0.122776
PIGY	RPTOR	-0.12279
PIGT	AMBN	-0.122798
PIGM	TPM3	-0.122812
TMEM246	PSME2	-0.122815
PIGY	DLL4	-0.122822
PIGS	C9orf72	-0.122827
PIGS	CTSF	-0.122839
DPM2	PLP1	-0.122851
PIGX	PCSK1	-0.122859
GPAA1	CENPQ	-0.122861
PIGY	CHMP4C	-0.122862
TMEM246	FGF8	-0.122869
PIGU	TNS4	-0.122876
PIGQ	MTCH2	-0.122882
PIGH	MEI1	-0.122887
PIGV	LMOD3	-0.122887
PIGL	PLEKHH3	-0.122894
PIGX	TEX10	-0.122894
GPAA1	BCAR3	-0.122902
PIGX	CUEDC1	-0.122916
PIGU	DYM	-0.122918
PIGV	KRT25	-0.122918
PGAP1	ACSF2	-0.122922
PIGF	RELL1	-0.122922
DPM1	GSAP	-0.122923
MPPE1	PTAR1	-0.122934
PIGB	CFD	-0.122942
PIGC	ADCY5	-0.122943
PIGQ	METTL5	-0.122946
PGAP2	CTU2	-0.122952
PIGV	GLYATL3	-0.122953
TMEM246	S100A8	-0.122967
MPPE1	SPATC1L	-0.122968
TMEM246	GSTM1	-0.122976
PIGY	SPARC	-0.122977
PIGL	SUV39H2	-0.122978
PIGX	NPW	-0.122979
PIGC	NUSAP1	-0.12299
PIGT	RNLS	-0.123005
GPAA1	PDE12	-0.123006
PIGN	SSX3	-0.123007
PIGT	PHF10	-0.123007
PIGX	KRT23	-0.123007
PIGK	CST6	-0.123014
PIGP	GABRA6	-0.123018
PIGQ	MPLKIP	-0.123021
PIGP	KLHL1	-0.123028
PIGM	UTS2B	-0.123033
PIGH	SMLR1	-0.123039
PIGL	FOXP2	-0.123045
MPPE1	TCF23	-0.123052
TMEM246	HIST1H2AH	-0.123053
PIGU	EPCAM	-0.123058
PIGK	APOL2	-0.123065
PIGT	SAGE1	-0.123069
PIGS	TARBP1	-0.123071
DPM1	E2F8	-0.123074
PGAP3	GPR56	-0.123076
PIGF	CASP9	-0.123082
DPM3	CLTCL1	-0.123091
PIGZ	WDR25	-0.123098
TMEM246	UNC5C	-0.123115
PIGQ	LSM1	-0.123127
PGAP2	TCEAL2	-0.123138
PIGF	MAGT1	-0.123138
PIGV	KIAA0895	-0.123142
DPM2	PNMA2	-0.123168
PIGA	ZBED6CL	-0.123168
PIGM	CRX	-0.123176
PIGN	XCL2	-0.123188
PIGA	ANKRD26	-0.123192
PIGV	CCL11	-0.123195
PIGY	APOBR	-0.123211
PIGL	CBX8	-0.123219
PIGP	TESK1	-0.123232
PIGS	FKSG40	-0.123242
PIGK	MTMR8	-0.123245
PIGP	LINC00602	-0.123248
PGAP3	SPACA5	-0.123256
PIGB	WIF1	-0.123269
DPM3	SERPINB3	-0.12327
PIGM	MTX3	-0.123276
PGAP3	FAM213B	-0.123279
PIGN	CNTFR	-0.123284
PIGU	COMMD4	-0.123289
PIGW	ABCC6P2	-0.12329
PIGL	UBFD1	-0.123291
PIGW	IFNL1	-0.123291
PIGX	KIF5B	-0.123307
PIGG	TUBB6	-0.123314
PIGZ	LIM2	-0.123338
PIGF	LRCH2	-0.123343
PIGK	GLRX3	-0.123343
PIGB	KIAA0907	-0.123349
PIGW	TGFB3	-0.12336
PIGN	TECTA	-0.123368
PIGP	LAMA3	-0.123376
PIGV	GNAT1	-0.123379
PIGP	TXNRD3NB	-0.123385
PIGC	SPATS2	-0.123393
MPPE1	SLC32A1	-0.123403
PIGH	WDR91	-0.123407
PGAP3	ENTPD5	-0.123413
PIGK	LOC641515	-0.123416
DPM2	INPP4B	-0.123419
DPM2	PLA2G2F	-0.123419
PIGO	MRPS21	-0.123439
PIGZ	CYB5D1	-0.123442
PGAP3	AK127378	-0.123446
PIGY	BNC1	-0.123448
PIGN	HOXB9	-0.123462
PIGZ	CYB561	-0.123465
PIGV	STX8	-0.123486
PIGF	ECHDC2	-0.123488
MPPE1	UCN2	-0.123493
PIGZ	RPGRIP1	-0.123494
PIGN	SPRR2D	-0.123498
PIGX	C12orf75	-0.123498
PIGT	SMARCA1	-0.123503
PIGK	TPRA1	-0.123512
PIGM	TCR	-0.123514
PIGF	THRA	-0.123517
PIGL	RGS13	-0.123524
PIGB	PEBP4	-0.123525
PIGY	EXOC8	-0.123526
PIGY	MAP2K2	-0.123535
PIGZ	GRN	-0.123543
PIGT	EDC3	-0.123555
TMEM246	NTM	-0.123558
PIGP	SH3BGRL3	-0.123561
PIGX	CYBRD1	-0.123562
PGAP2	TSPAN9	-0.123566
PIGA	PCDHB17	-0.123567
DPM1	APH1B	-0.123608
TMEM246	RIC8A	-0.123611
PGAP2	PPP2R1A	-0.123616
MPPE1	HIST1H2AL	-0.123618
PIGL	GKAP1	-0.123623
MPPE1	TCRAVN1	-0.123635
DPM3	NOXRED1	-0.123666
PIGL	KIAA1109	-0.123678
PGAP1	ANP32A-IT1	-0.123685
PIGL	ZNF518A	-0.123689
PIGN	SYT16	-0.123709
PIGZ	VMP1	-0.123711
PIGA	PJCG1	-0.123722
DPM3	DNAJC5B	-0.123736
PIGU	SPINK6	-0.123743
MPPE1	CDCA8	-0.123747
PIGL	RANBP2	-0.123754
PIGF	AHCY	-0.123759
PIGS	ZNF462	-0.123766
PIGX	NYAP1	-0.123772
TMEM246	CBLN3	-0.123776
PIGX	LOC728637	-0.123785
PIGC	POU4F1	-0.123786
PIGU	IFIT5	-0.123801
PIGQ	LATS2	-0.123804
PIGG	API5	-0.123806
PIGN	FAM212A	-0.123815
PIGA	H2BFWT	-0.123829
PIGA	HSD17B6	-0.123831
PIGF	HIST2H2AA4	-0.123841
PIGG	ADH6	-0.123847
PIGH	LOC158434	-0.123852
PGAP3	CENPK	-0.123856
PIGN	MRPL16	-0.123859
PGAP2	C21orf88	-0.123875
PIGB	FMO6P	-0.123877
GPAA1	SF3B4	-0.123882
PIGC	FOXQ1	-0.123887
PGAP3	RNF165	-0.123889
PIGC	ZSCAN1	-0.123893
PIGB	KLF7	-0.123903
PIGK	TRIP4	-0.123903
PIGY	ELMO2	-0.123904
MPPE1	SUV39H2	-0.12391
GPAA1	CKAP4	-0.123938
DPM3	PIGY	-0.123942
PIGY	DPM3	-0.123942
PIGO	TMEM253	-0.123962
PIGK	SYNM	-0.123965
PIGH	PAX5	-0.123986
PIGT	MRPL35	-0.124006
MPPE1	ANKK1	-0.124014
PIGH	C4orf36	-0.124022
PIGY	ATG2A	-0.124028
PIGY	PGD	-0.124028
PIGS	MAGEE1	-0.124032
PIGY	LRRC30	-0.124032
PIGA	STARD5	-0.124038
PIGA	MBD6	-0.124042
PIGY	CHML	-0.124051
PIGO	HSPA8	-0.12406
PIGY	Em:AC008101.5	-0.124065
PIGS	NAA20	-0.124067
DPM3	NGLY1	-0.124069
PIGH	PNMAL1	-0.124071
PIGW	GSG1L	-0.124075
PIGT	STX5	-0.124083
PIGS	REEP3	-0.124085
PIGG	PPP4R1	-0.124099
TMEM246	MREG	-0.124105
PIGZ	KNSTRN	-0.12411
MPPE1	WISP2	-0.124113
PGAP2	GRB10	-0.124125
PIGB	FEM1C	-0.124127
TMEM246	CXorf57	-0.124127
PGAP2	SP110	-0.124128
PIGK	UQCRB	-0.124133
PGAP1	EMID1	-0.124147
PIGX	RIMS1	-0.124147
PIGB	FOSL2	-0.124148
PIGZ	C9orf129	-0.124149
DPM2	POLG	-0.124156
MPPE1	FEM1C	-0.124172
PIGA	RB1	-0.124175
PGAP2	SKAP1	-0.124177
PIGF	SYCE3	-0.124185
PIGP	KDM5A	-0.124186
PIGW	ARHGAP23	-0.124193
PGAP2	MTSS1	-0.124201
PIGO	NOX4	-0.124202
PIGQ	RAB11FIP4	-0.124202
PGAP3	JMJD6	-0.124223
PIGH	SNAPC2	-0.124228
TMEM246	LTBR	-0.124232
PIGY	ABLIM1	-0.124244
DPM1	CXorf56	-0.124245
PIGT	C5orf45	-0.124259
PGAP2	RFTN1	-0.124271
PIGF	PRAMEF20	-0.124277
GPAA1	TXNL1	-0.124279
PIGT	PLCB4	-0.12428
PIGX	GDAP1L1	-0.124283
GPAA1	FAM69A	-0.124288
PIGL	CALCRL	-0.124293
PIGS	C5orf48	-0.124293
GPAA1	MAGOHB	-0.124298
PIGK	DRD4	-0.124309
PIGA	MYCBP2	-0.124322
MPPE1	EIF3J	-0.124325
PIGB	RPS17L	-0.124331
PIGG	GTPBP1	-0.124349
TMEM246	C1orf192	-0.124369
PIGY	PAQR8	-0.124384
PIGU	SCGB3A1	-0.124405
PIGZ	ZBBX	-0.124423
PGAP1	ADRA2B	-0.124441
PIGS	GTPBP8	-0.124443
TMEM246	KLF15	-0.124445
PIGC	FAM102A	-0.124447
PIGL	NOMO3	-0.124452
TMEM246	ZNF543	-0.124457
PIGL	ZBED6	-0.124462
PIGU	CABLES2	-0.124465
PIGG	LPPR1	-0.124479
PGAP3	SULT1C2P1	-0.1245
PIGW	AL953854.2-002	-0.124501
PIGV	PRRG4	-0.124503
PIGY	FIBIN	-0.124542
DPM2	ARL9	-0.124566
PIGT	NEU2	-0.124574
PIGA	ATXN7L3	-0.124583
PIGQ	LIG3	-0.12463
DPM2	ANKRD13D	-0.124639
TMEM246	MR1	-0.124648
PIGQ	CEBPG	-0.124652
PIGZ	NIPA1	-0.124658
PIGQ	MCEE	-0.124669
GPAA1	ATF6B	-0.124671
PIGB	UNC119	-0.124675
PIGV	TMEM30B	-0.12468
PGAP2	CD53	-0.124683
PIGL	FBLIM1	-0.124688
DPM2	SYNE2	-0.124696
PIGX	GLO1	-0.124699
PIGH	VNN2	-0.124701
PGAP1	MRPL55	-0.124702
PIGS	GRB7	-0.124714
PIGQ	NDRG2	-0.124718
PIGW	TCTN1	-0.124736
PIGQ	MASP2	-0.12474
DPM1	SLC45A2	-0.124741
PIGS	ARMS2	-0.124745
PGAP1	SRPK2	-0.124757
PIGC	PCM1	-0.124758
PGAP2	TRAF6	-0.124761
PIGQ	IRF2	-0.124763
PIGL	TMPRSS7	-0.12479
MPPE1	MAP1LC3B	-0.124793
PIGA	TRIM3	-0.124799
PIGV	PIWIL4	-0.1248
PIGT	THOC6	-0.124811
PIGC	MS4A4A	-0.124824
PIGU	LOC81691	-0.124824
PIGO	GUCY2EP	-0.124839
PIGH	ADAM28	-0.124851
PIGB	C15orf41	-0.124854
TMEM246	TRPS1	-0.124863
PIGL	PUS7L	-0.124869
PIGG	TRAPPC11	-0.124875
PGAP3	GGT5	-0.124876
PGAP2	STARD8	-0.124885
PIGS	TATDN2	-0.1249
PIGQ	SLC39A14	-0.124902
PIGP	RFX7	-0.124904
DPM1	AKNA	-0.12491
DPM1	ZNF697	-0.124912
PGAP2	LGALS13	-0.124926
PIGV	CYB561A3	-0.124927
PIGG	NICN1	-0.124931
PIGC	PRDM2	-0.124957
PIGU	MPND	-0.124964
DPM3	SPINT3	-0.124986
GPAA1	CRB3	-0.124986
PIGH	GPR37L1	-0.124994
PIGL	FAM49B	-0.124997
PIGU	CST9L	-0.125003
PIGC	HSPB7	-0.125004
DPM2	GIPR	-0.125008
PIGB	FAM24A	-0.125011
PIGN	HINFP	-0.125019
PIGH	SETDB2	-0.125025
PIGF	MAGEA1	-0.125029
PIGW	DHRS9	-0.125035
PIGH	CYCS	-0.125044
PIGK	MYADM	-0.125067
PIGM	CHD6	-0.125098
PIGG	BC032415	-0.125102
PIGC	MT1A	-0.125103
PIGZ	LPPR4	-0.125103
PIGM	LRRTM2	-0.125106
PIGV	HTT	-0.125107
GPAA1	FLJ44838	-0.125121
PIGF	LUC7L3	-0.12513
PIGL	ULBP2	-0.125147
PIGV	ATAD3B	-0.125152
PIGV	TSC22D4	-0.125154
PIGN	IMPG1	-0.12518
PIGZ	TRAPPC11	-0.125185
PIGN	FAM229A	-0.125193
PIGY	THBS4	-0.125194
PIGN	NQO1	-0.125199
PIGU	MRGPRX3	-0.1252
MPPE1	ACO1	-0.125208
PIGK	ACADVL	-0.125213
PIGG	ZNF496	-0.125225
PIGY	AMELY	-0.125226
PIGF	BCAP29	-0.125237
PIGT	HLA-DRB4	-0.125237
PIGG	NUBPL	-0.125246
PIGU	PTGDR2	-0.125256
PIGF	PEAK1	-0.125261
PIGL	USP2	-0.125261
PGAP3	ATP5SL	-0.125273
PIGW	XCL1	-0.125273
PIGW	DYSF	-0.12528
PIGU	ERICH2	-0.125283
PIGB	TIAF1	-0.125297
PIGB	DYM	-0.125302
PIGS	DKFZp434P0216	-0.125305
GPAA1	LRRC43	-0.12531
PIGB	M6PR	-0.12532
PIGH	TCF24	-0.125321
TMEM246	CANT1	-0.125334
PIGM	PPAP2C	-0.125337
PIGY	SLITRK2	-0.12534
PIGN	CD14	-0.125348
PIGU	NDUFC2-KCTD14	-0.125351
PIGB	PSG9	-0.125355
MPPE1	RSU1	-0.125356
PIGT	KHDC3L	-0.125358
PGAP1	STRN	-0.125359
DPM2	TAS2R5	-0.125365
PIGC	PDIA2	-0.125369
PIGC	MCF2	-0.12538
PIGY	ZNF487P	-0.12539
GPAA1	SH3RF3-AS1	-0.125394
PIGQ	FPR2	-0.125398
PIGT	ELP5	-0.125416
PIGL	NT5C3A	-0.12542
PIGL	PROL1	-0.125422
PIGO	APOL4	-0.125427
PIGT	STBD1	-0.125431
PIGL	C6orf136	-0.125436
PIGX	MAGEA2	-0.12544
DPM1	SMIM20	-0.125452
DPM3	DTNB	-0.125461
PGAP3	DMAP1	-0.125462
DPM3	KCNH5	-0.125468
PIGP	OXSR1	-0.125486
PIGO	AX748201	-0.125491
PIGW	YIPF3	-0.125499
PIGW	PALM3	-0.125506
PIGL	NUGGC	-0.125513
PIGN	TRNP1	-0.125513
PGAP1	ZNF655	-0.125525
PIGK	AK8	-0.125528
PGAP1	HCAR1	-0.125545
PIGY	FGA	-0.125553
PGAP2	PKDCC	-0.125557
PIGO	TAF12	-0.125581
PIGS	RCN1	-0.125583
PIGC	RPP40	-0.12559
PIGG	KCNN3	-0.125592
PIGP	OAS2	-0.125595
PIGT	NEK5	-0.125595
PIGG	CLYBL	-0.125607
PGAP2	RNF185	-0.125619
PIGP	PDLIM5	-0.125627
PIGL	FAM72A	-0.125637
PIGT	ODF1	-0.125647
PIGZ	ANTXR1	-0.125662
PIGM	WDR49	-0.125718
PIGM	TSPAN2	-0.125724
PIGW	HDAC1	-0.125727
PIGX	GUCY2D	-0.125746
PIGP	MMP11	-0.12575
PIGB	CCDC93	-0.125763
PIGW	CITED4	-0.125774
DPM2	ACVR2B	-0.125776
MPPE1	PPP1R14D	-0.125776
MPPE1	PRDM14	-0.125786
PIGF	GATA6	-0.125786
PIGP	GCNT7	-0.125786
PIGW	DCLK2	-0.125795
DPM1	GATAD2A	-0.125796
PIGB	COL4A5	-0.125799
PIGQ	CLEC4E	-0.125802
PIGN	SFXN5	-0.125803
PIGF	ADCY5	-0.125809
PGAP2	ARFGEF1	-0.125811
PIGH	AFAP1L1	-0.125831
PIGL	NLN	-0.125844
PIGQ	KIAA0391	-0.125855
PIGK	LYRM5	-0.125869
DPM3	ATG16L2	-0.125887
TMEM246	TAS2R50	-0.125899
PGAP3	OR1A1	-0.125928
PIGY	FETUB	-0.125929
PIGZ	ALOX15	-0.125941
PGAP2	AIM1	-0.125944
DPM1	HNRNPU	-0.12596
PIGU	RBMS1	-0.12596
PIGM	CD300E	-0.125981
DPM1	A3GALT2	-0.125988
DPM3	RERG	-0.125991
PIGU	CST9	-0.125994
PIGO	ZNF512	-0.126009
PIGF	MYBPC1	-0.126014
PIGM	ABRACL	-0.126015
PIGA	CT45A5	-0.126017
PIGY	PRAMEF11	-0.126017
TMEM246	GTPBP1	-0.12602
DPM1	LHB	-0.126029
PIGT	SEPTIN15	-0.126038
PIGP	ZNF581	-0.126043
PIGW	IST1	-0.126051
PIGV	THEM5	-0.126056
PIGY	UROS	-0.126056
PIGL	ZNF772	-0.126059
PIGH	BCL11B	-0.126071
PIGT	RTP3	-0.126075
PGAP2	PDCL3	-0.12608
DPM2	CHST12	-0.126082
PIGU	VEZF1	-0.126103
PIGT	ACOT12	-0.126112
DPM3	NEK4	-0.126117
PIGU	NDUFB11	-0.126131
PIGM	ARMCX1	-0.126146
DPM1	VAMP3	-0.126157
PIGO	GLIS1	-0.126159
PIGW	ZNF561	-0.126161
PIGO	SLC17A4	-0.126162
PIGL	C12orf23	-0.126164
PIGS	OR11G2	-0.126167
DPM3	TBC1D10C	-0.126169
PIGZ	MED14	-0.126173
PIGM	OR5D14	-0.126202
PIGL	YWHAQ	-0.12622
PIGH	GJA1	-0.126228
PIGG	ONECUT3	-0.126231
PIGM	RGS9	-0.126231
PIGK	MLN	-0.126245
PIGZ	SBDS	-0.126247
PIGX	C19orf44	-0.126248
MPPE1	FUT8	-0.126254
PGAP3	TM2D1	-0.126258
PIGB	SEPTIN12	-0.12626
PIGY	TRAF3IP1	-0.126265
PIGY	CLK4	-0.126266
PIGH	PSAPL1	-0.12627
PIGU	EML6	-0.126278
PIGO	FAM110D	-0.126285
PGAP3	TMSB10	-0.126288
PIGA	TRIM13	-0.12629
PIGC	CT45A3	-0.12629
PGAP2	SATB2	-0.126304
TMEM246	TOR1AIP2	-0.126313
DPM1	ATP7B	-0.126319
DPM1	RNASE4	-0.126319
PIGY	GAR1	-0.126321
DPM2	DHRS1	-0.12633
PIGP	ECHDC2	-0.126332
DPM2	MMRN1	-0.126334
PIGN	MEGF11	-0.126342
PIGX	CHST11	-0.126366
PGAP2	ZNF525	-0.126376
PIGS	HAVCR2	-0.126376
DPM2	OR4D2	-0.126395
PGAP2	PLAC8L1	-0.126398
PGAP1	AVPI1	-0.126404
PIGS	CX3CL1	-0.126412
GPAA1	KIAA0586	-0.126416
PIGH	OR6C75	-0.126416
PIGL	SMS	-0.126425
PGAP2	POLN	-0.126431
PIGC	HOXD8	-0.126434
PGAP3	FYTTD1	-0.126449
PGAP2	CYTIP	-0.126456
PIGP	PACSIN1	-0.126457
PIGQ	ATP6V0D1	-0.126464
PIGC	CRYBB3	-0.126466
PIGM	SLC26A1	-0.126478
PIGO	BTBD3	-0.126492
PIGT	TNFRSF18	-0.126496
PIGN	TCF20	-0.126497
DPM2	GRIN1	-0.126502
GPAA1	NCAPD3	-0.126506
PIGP	KDM1A	-0.126506
PGAP3	TIGD3	-0.126513
MPPE1	ZNF488	-0.126518
PIGY	ARHGEF4	-0.126518
DPM3	TFRC	-0.126521
PGAP1	LEFTY1	-0.12653
DPM2	DNAJC6	-0.126532
PIGH	FKBP11	-0.126532
TMEM246	ZC3H12D	-0.126544
DPM2	RBFOX1	-0.126566
PGAP3	ZNF24	-0.126566
PIGG	FAM208B	-0.126594
PIGK	SURF1	-0.126598
PIGF	ZNF543	-0.126604
PIGO	KRT83	-0.126604
PIGW	OVOL3	-0.126609
PIGH	METTL3	-0.12661
DPM3	SLC29A4	-0.126617
PIGX	ZNF185	-0.126625
PIGQ	SPEF1	-0.126631
PIGQ	LSG1	-0.126635
PIGT	TCRBV6S1A1N1	-0.126639
TMEM246	LITAF	-0.126661
PIGS	MACC1	-0.126664
PGAP1	ISLR	-0.126665
DPM1	OR4E2	-0.126677
PIGL	GPR6	-0.126678
PIGT	CCR6	-0.126683
PIGL	HSPBAP1	-0.126687
PIGL	LOC200726	-0.126691
PIGB	ZNF226	-0.126704
PIGH	IL25	-0.126708
TMEM246	LATS2	-0.126712
PIGO	NCBP1	-0.126714
PIGC	TGIF2LX	-0.126738
PIGU	X06774	-0.12674
PIGN	DBF4B	-0.126742
PIGT	CCL11	-0.126747
PGAP2	MAPKAPK3	-0.126751
PIGL	PHF7	-0.126754
PIGF	TULP3	-0.126758
PIGU	OR2AT4	-0.12676
MPPE1	RAB18	-0.126765
PIGO	FGF8	-0.126776
PIGN	ACOT4	-0.126779
DPM1	SPINT1	-0.12678
PIGV	KRTAP19-3	-0.12678
PIGK	MRPS28	-0.126781
PGAP1	SEC22B	-0.126794
PIGA	SPAG5	-0.126795
PIGS	TRMT1	-0.126797
PIGB	GPR156	-0.1268
PIGX	PARVG	-0.126802
PIGH	DNAJB14	-0.126806
PIGQ	HIST2H2AB	-0.126819
PIGC	SIGLEC9	-0.126821
PIGS	CNGA4	-0.12683
TMEM246	RPP38	-0.126834
PIGH	HAUS1	-0.126835
PIGT	TFDP2	-0.12684
PGAP2	ABCA8	-0.126841
PIGS	LTF	-0.126852
PIGC	CLTCL1	-0.126854
PIGA	DEFB4B	-0.126864
PIGL	SLC39A3	-0.126868
PIGZ	KALRN	-0.126876
PIGC	DLX3	-0.126892
MPPE1	TRIM67	-0.126905
GPAA1	SHC4	-0.126911
PIGT	CNTNAP3	-0.126921
PIGM	SRRM1	-0.126925
DPM1	LEMD3	-0.126941
PGAP2	CTAG1B	-0.126945
PIGY	IRF2	-0.126955
PIGY	SPIB	-0.126962
PIGY	TAP1	-0.126983
PIGY	ACYP2	-0.126984
PIGN	NEB	-0.126985
PGAP2	POLR2J2	-0.126989
PIGZ	NEO1	-0.126998
PGAP2	TTPAL	-0.127001
DPM2	KCNK17	-0.127007
PIGB	GOLPH3L	-0.12701
PIGN	FLJ13224	-0.127018
PIGT	MMP8	-0.127021
PIGA	ETF1	-0.127035
PIGW	HKR1	-0.127048
PGAP3	ICAM4	-0.127057
PIGA	ZNF562	-0.127063
PIGX	DHRS11	-0.127079
PIGK	ROM1	-0.12708
PIGS	COL4A4	-0.127083
PIGY	TMA16	-0.127085
PIGK	PKD1L1	-0.127086
PIGV	NRN1L	-0.127091
MPPE1	BC049825	-0.12712
PIGL	TOX2	-0.127123
PIGX	OAS2	-0.127136
PIGN	ZSCAN16	-0.127139
PGAP3	XB	-0.12714
PIGY	RPF1	-0.127156
DPM2	SERPINA13P	-0.12716
PGAP1	LCN9	-0.127163
PIGP	RAD51B	-0.127163
PIGG	USP51	-0.127165
PIGP	PARM1	-0.127173
PIGY	SOGA3	-0.12718
DPM1	SLC35A2	-0.127181
PIGY	EP300	-0.127191
PGAP3	TCTE3	-0.127196
PIGC	OR4N5	-0.127196
PIGN	SLCO3A1	-0.127205
PIGL	FABP3	-0.12721
PIGC	GAST	-0.127238
PGAP2	FAM46C	-0.127241
PIGL	SLCO5A1	-0.127244
PIGH	EED	-0.12725
PIGP	MUTYH	-0.127259
TMEM246	CTSF	-0.127259
PIGL	OFCC1	-0.127264
PIGP	OR5H6	-0.127273
TMEM246	TOM1L1	-0.127274
PGAP2	ANXA4	-0.127282
PIGC	FAM71C	-0.127284
GPAA1	KRT85	-0.127286
PIGQ	MBD6	-0.127298
DPM3	RUNX2	-0.127311
MPPE1	AK307192	-0.127312
DPM2	KIAA1549	-0.127322
DPM1	PSCA	-0.127323
PGAP3	ARHGEF4	-0.127325
PIGO	TAS1R3	-0.12733
TMEM246	TMEM126B	-0.127338
PIGL	TMEM150C	-0.127345
PIGK	MS4A3	-0.127353
PIGV	SLC13A2	-0.127354
PIGO	EMC8	-0.127362
PIGG	LPPR2	-0.127363
PIGC	SMIM14	-0.127391
PIGF	CDC37	-0.127391
PIGA	TRA@	-0.127394
GPAA1	SPIN2B	-0.127402
MPPE1	CD1E	-0.127404
PIGU	LY6G6F	-0.127414
PIGW	MAGEB4	-0.127417
PIGL	MYO3A	-0.127428
GPAA1	SLC6A16	-0.12743
PIGC	IFFO1	-0.127433
GPAA1	DSG4	-0.127442
PIGL	FRA10AC1	-0.127446
PIGV	LIG1	-0.127461
PGAP2	TOR3A	-0.127462
PIGK	ATP10A	-0.127462
PIGO	FBXW8	-0.127487
DPM3	MARCHF7	-0.127507
DPM1	DCTPP1	-0.127512
PIGC	CYP21A2	-0.127514
DPM2	DDHD2	-0.127516
PGAP2	C1orf131	-0.127525
PIGV	KNSTRN	-0.127525
DPM2	NKX2-2	-0.127536
PIGN	MAP1LC3B	-0.127538
PIGZ	PFKFB4	-0.127546
PIGC	CACFD1	-0.127561
PIGY	ELMSAN1	-0.127564
PIGH	C9orf172	-0.127566
PIGF	MEGF8	-0.127567
PIGU	ICAM2	-0.127572
PIGW	ADTRP	-0.127575
DPM3	ACYP2	-0.127577
PIGV	CHRM3	-0.127588
PIGZ	IPPK	-0.127602
PIGL	PROSC	-0.127611
TMEM246	LINS	-0.127611
PIGQ	ZNF442	-0.127612
PIGV	ZNF784	-0.127621
PIGU	ENO1	-0.127623
PIGX	GSTM4	-0.127623
DPM2	ZNF699	-0.127626
PIGN	SEMA6B	-0.127629
PGAP3	IFNL4	-0.127633
TMEM246	PPP1CB	-0.127637
PIGA	GBP5	-0.127642
PIGT	RHOG	-0.127646
PIGL	XAGE3	-0.127648
PGAP1	CLDN7	-0.127654
PIGS	ETFA	-0.127659
PIGF	C1orf172	-0.127663
PIGW	KRTAP13-3	-0.127663
PIGB	LGALS8-AS1	-0.127674
PIGW	FHL3	-0.127675
PIGS	BLID	-0.12768
PIGU	NOBOX	-0.127681
PIGK	TMEM215	-0.127688
DPM1	TMEM174	-0.127691
PIGM	C17orf77	-0.127693
PIGP	CSTF2T	-0.127693
PIGA	GTF2F2	-0.127703
PGAP3	DNM1P41	-0.127716
PIGG	IFITM3	-0.127719
DPM2	FIS1	-0.12772
PIGO	CDH3	-0.12772
PIGG	PPP2R5A	-0.127729
PIGF	GIMAP1-GIMAP5	-0.127741
PIGT	APOL6	-0.127746
PIGL	MGAT5B	-0.127752
PIGL	C16orf58	-0.127757
PGAP2	OTP	-0.127761
PIGO	PDSS2	-0.12778
PIGN	RAB32	-0.127791
PIGP	OR11H4	-0.1278
PIGM	OR52E4	-0.127801
PIGW	MEG3	-0.127807
PIGL	TEAD1	-0.127811
PIGY	COL6A1	-0.127849
PIGT	GUCA1A	-0.127854
PIGB	AB231705	-0.127856
PIGW	SLC39A5	-0.127881
PIGL	PNLIPRP1	-0.127883
DPM1	PITX2	-0.127898
PIGY	ZDBF2	-0.127903
PIGL	HN1	-0.127912
PIGV	ZBTB26	-0.127918
PIGN	CKB	-0.12793
PIGN	CBLN4	-0.127931
PGAP3	SNTG1	-0.12794
PIGA	AIRE	-0.127942
PIGX	ATP6V0B	-0.127952
GPAA1	CXCL17	-0.127965
DPM2	EGLN2	-0.127966
PGAP1	PKP3	-0.127971
PGAP2	TREML2	-0.127972
PIGZ	ELF4	-0.127974
PGAP1	KRTAP6-1	-0.127986
PIGO	ARL5A	-0.127993
PIGG	CCDC7	-0.128003
PIGC	PCBP1-AS1	-0.128005
PIGT	DCBLD1	-0.128018
PIGF	SDHAF1	-0.12802
PIGX	ZNF229	-0.128021
PIGK	SIGLEC12	-0.128024
PIGL	RRM2B	-0.128026
PIGC	CANT1	-0.128028
PIGX	PIWIL3	-0.128028
MPPE1	ZBTB3	-0.12804
PIGL	C14orf1	-0.128044
GPAA1	TUBB2A	-0.128063
PIGN	POLR2A	-0.128065
PIGO	SAC3D1	-0.128066
PIGV	SPICE1	-0.128067
PIGF	GID8	-0.128076
PIGQ	HSBP1	-0.128078
GPAA1	TAS2R13	-0.12808
PGAP3	PLEKHG4	-0.128081
PIGC	RETNLB	-0.128082
PGAP2	TRIM63	-0.128083
DPM1	SEC22A	-0.128084
DPM1	AIF1	-0.128093
TMEM246	MFN1	-0.128097
PIGY	ABCC11	-0.128098
PIGS	CAMK1G	-0.128103
PIGA	PI15	-0.128105
PGAP2	IGDCC4	-0.128112
GPAA1	CEPT1	-0.128125
PIGX	FN1	-0.128131
PIGF	SEPTIN4	-0.128141
PIGC	APBB1IP	-0.128148
DPM1	CLEC9A	-0.128151
PIGQ	IGHG1	-0.128169
PIGS	RFX7	-0.128175
PGAP2	PPAT	-0.128181
GPAA1	VIPR2	-0.128189
DPM3	BEND5	-0.128191
PIGY	NXPH4	-0.128191
TMEM246	GCH1	-0.128197
PIGM	BC049386	-0.128198
PIGT	C14orf183	-0.1282
DPM3	AK056253	-0.128222
PGAP3	ONECUT3	-0.128225
PIGV	PRRC2A	-0.128229
PIGZ	SPIN2B	-0.128231
PIGL	LRRC4C	-0.128234
PIGK	COX7B	-0.128236
PIGT	A2M	-0.128261
PIGT	CETN2	-0.128263
PGAP2	FBXO39	-0.128277
PIGW	BPIFB1	-0.128287
TMEM246	PDCL2	-0.128288
DPM3	PAMR1	-0.128298
PIGH	DECR1	-0.128316
PIGY	MYBL1	-0.128329
PIGZ	NOX4	-0.12833
PIGV	OR1A2	-0.128331
TMEM246	MYOM3	-0.128333
PGAP3	RD3	-0.128338
PGAP2	NTMT1	-0.128342
PIGA	TLE3	-0.128349
DPM1	ZNRF1	-0.128351
PGAP1	RNF11	-0.128351
GPAA1	PCID2	-0.128362
PIGP	PKNOX1	-0.128362
PIGQ	ZNF33A	-0.128369
PIGS	CCDC176	-0.12837
TMEM246	BC075797	-0.128393
PIGQ	THBD	-0.128395
PIGU	RDH13	-0.128398
PIGG	C9orf153	-0.128401
PIGX	STK10	-0.128404
GPAA1	SLC7A8	-0.128407
PIGC	PPP2R5D	-0.128408
PIGG	KRT32	-0.128408
PIGU	IFNLR1	-0.128416
PIGU	BLOC1S1	-0.128423
PIGF	CA11	-0.128429
PIGU	SPATA31A4	-0.128435
DPM1	DUOXA1	-0.128437
PIGY	SLC22A13	-0.128447
PIGV	MIR205HG	-0.128461
PGAP3	SUB1	-0.128466
DPM1	AMER3	-0.12847
DPM3	RBP4	-0.128472
TMEM246	CD14	-0.128472
DPM2	FAM214B	-0.128481
PIGN	CDC26	-0.128495
PIGB	NUDT8	-0.128497
PIGH	ZYG11A	-0.128499
PIGQ	IGSF11	-0.128499
PIGX	RPL34-AS1	-0.128507
PIGV	SECISBP2L	-0.128511
PIGT	GLIPR1	-0.128514
PIGV	ZNF416	-0.128515
PIGY	YTHDF2	-0.128515
PIGK	BACE2	-0.128536
PIGY	CKAP2L	-0.12854
PIGA	CTSL1	-0.128541
PIGK	IFT81	-0.128542
PIGF	OGFRL1	-0.128549
PIGU	CD1B	-0.128554
DPM3	KLHL12	-0.128556
PIGV	PPP1R26	-0.128562
PIGS	BC014150	-0.128567
PIGH	KIF3B	-0.128574
TMEM246	SPDEF	-0.128579
PGAP3	CAPN3	-0.12858
DPM3	RRP15	-0.128583
PIGY	ARMCX5	-0.128588
PGAP2	MAGEA8	-0.128594
PGAP1	CD33	-0.12861
PIGH	KDM4A	-0.128613
PIGV	HOXB-AS5	-0.128613
PIGT	C3orf56	-0.128625
PIGY	CD7	-0.128627
PIGA	KIAA0040	-0.128631
GPAA1	ZNF280D	-0.128634
PGAP2	IFI16	-0.128637
PIGA	MED9	-0.12864
PIGF	NPPC	-0.128642
PIGH	AADAT	-0.128645
PIGA	TRPV3	-0.12865
PIGF	EGR1	-0.128655
PIGA	ONECUT3	-0.128656
PIGN	PELP1	-0.12866
PIGC	CYSLTR2	-0.128667
DPM1	NF2	-0.128673
PIGP	ILKAP	-0.128699
PGAP3	RNF224	-0.128704
DPM3	SOX10	-0.128708
PIGL	ZNF426	-0.128725
PIGW	CHEK2	-0.128741
GPAA1	UBQLNL	-0.128749
DPM2	ZNF773	-0.128753
PGAP2	LY86	-0.128774
DPM3	LNX2	-0.128775
PIGT	TMED1	-0.128775
DPM3	KRT77	-0.128784
PIGQ	ELP5	-0.128786
PIGU	FAM226B	-0.128787
PIGT	TADA2A	-0.128798
PIGV	CBLN3	-0.128799
PIGV	LMLN	-0.128808
PIGY	AX747251	-0.128814
PIGU	ETV3L	-0.128815
PIGK	SNX22	-0.128828
PIGN	HERC2P3	-0.12883
PIGG	EXOC1	-0.128839
MPPE1	AX748230	-0.128844
PIGV	PKDCC	-0.128846
MPPE1	SLC9A9	-0.128874
PIGP	GPR108	-0.128883
PIGA	ACAD10	-0.128891
PIGZ	C10orf112	-0.128906
PIGK	LOC388282	-0.128907
PIGU	BEAN1	-0.128911
PGAP3	MAP3K11	-0.128914
PIGF	IAH1	-0.12892
DPM2	SLFNL1	-0.128925
PIGZ	BC064400	-0.128931
PIGN	VIPAS39	-0.128939
PIGW	CADM2	-0.128941
PIGS	CEP72	-0.12895
PIGP	RCC1	-0.128952
DPM2	PLP2	-0.128959
PIGG	B3GALNT1	-0.12896
PIGA	OLFM1	-0.128983
PIGU	SSX9	-0.128988
PIGP	C19orf53	-0.128998
PIGN	HS3ST4	-0.129
PIGT	CEP78	-0.129011
PIGZ	NRG3	-0.12902
PIGW	ISPD	-0.129021
GPAA1	TOX	-0.129027
PIGL	MIR205HG	-0.129027
PIGF	ARRB2	-0.129028
PIGV	OR7A10	-0.129032
PIGS	GOLT1A	-0.129047
PIGX	C22orf15	-0.129053
DPM2	MAP10	-0.129074
PIGP	UBXN7	-0.129087
PIGT	TRIM49C	-0.129091
PIGN	PBX1	-0.129095
DPM1	PLA2G2F	-0.129099
PGAP1	KIAA1598	-0.129099
PIGC	NAT2	-0.129099
PIGV	OR6T1	-0.129101
PIGF	BTN3A3	-0.129103
DPM3	MAP3K7	-0.129117
PIGM	S100PBP	-0.129121
PGAP2	NCF1	-0.129125
PIGZ	HYLS1	-0.129135
PIGG	UXT	-0.129149
PIGO	FUT8-AS1	-0.129155
PIGA	ZNF862	-0.129173
PIGP	DAZ3	-0.129173
PIGO	RBM23	-0.129175
PIGC	HTRA2	-0.12919
PIGM	MAP4K1	-0.129192
DPM3	EGR3	-0.129241
PIGQ	SLC28A1	-0.129245
PIGK	RPP25	-0.129251
TMEM246	LCE2C	-0.129256
PIGQ	SLC22A10	-0.12926
PIGZ	PCCB	-0.12926
PIGB	PPY2	-0.129269
PIGZ	DTNA	-0.129277
PIGK	GOLGA8EP	-0.129285
PGAP1	C15orf54	-0.129289
PGAP2	ALPK3	-0.129298
GPAA1	DEFB112	-0.129305
TMEM246	FUS	-0.129309
DPM1	FAM124A	-0.129312
PIGX	ENDOG	-0.129313
PIGB	REPIN1	-0.129318
PIGB	RBM47	-0.129328
PIGH	YIPF1	-0.129339
PIGW	BC153822	-0.129344
PGAP2	DKK4	-0.129348
PIGC	CCNC	-0.129353
PIGA	LOC150935	-0.129358
PIGK	AMPD1	-0.129358
PGAP2	RADIL	-0.129362
MPPE1	SULT1A1	-0.129369
DPM3	NAA25	-0.129381
DPM1	C19orf45	-0.129398
PIGM	WFDC13	-0.1294
DPM2	CD3G	-0.129415
DPM3	IFNW1	-0.129416
PIGN	AGTRAP	-0.129416
PIGF	KRTAP2-4	-0.129421
PIGQ	FSCN3	-0.129422
PIGH	SPDEF	-0.129439
PIGV	MAT2B	-0.129447
PGAP1	GNPTG	-0.129449
PIGW	BCAS4	-0.129457
DPM2	KLLN	-0.129462
PIGQ	AKR7L	-0.12947
PGAP3	INADL	-0.129483
PIGP	IRS2	-0.129483
PIGC	DCAF16	-0.129488
PIGZ	ODF3L1	-0.12949
PIGT	FGFR1OP	-0.129491
PIGV	MGMT	-0.129499
DPM3	GTF3A	-0.12951
DPM1	GPR89A	-0.129519
DPM1	RFPL4AL1	-0.129519
PIGH	MATN3	-0.12952
PIGT	ZNF329	-0.129521
PIGP	CCDC66	-0.129526
PIGY	LINC00893	-0.129527
PIGP	LEMD2	-0.12953
DPM3	CHMP5	-0.12954
MPPE1	NLRP1	-0.12955
PIGQ	LDB1	-0.129555
PGAP2	ADAM22	-0.129562
PIGH	CLEC12A	-0.129563
PIGK	NLE1	-0.129573
PGAP3	PNPLA4	-0.129604
PIGZ	PIK3R5	-0.129605
DPM3	SPRY4	-0.129612
MPPE1	TMEM61	-0.129612
PIGX	SNCAIP	-0.129619
MPPE1	AHSG	-0.129627
PIGZ	GID4	-0.129633
GPAA1	OSTF1	-0.129634
PIGH	CHRNE	-0.129642
PIGL	ARHGAP30	-0.129649
DPM2	AGAP2-AS1	-0.129655
PIGX	ZNF548	-0.129658
PIGB	DCP1B	-0.129671
PGAP1	GZMB	-0.129678
PIGA	HRCT1	-0.129678
DPM3	ERMAP	-0.12968
PIGK	CASP1	-0.129681
PGAP2	BNC2	-0.129685
PIGX	MUC19	-0.129693
PGAP1	APBB3	-0.129695
PIGN	GOLGA1	-0.129696
PGAP3	CRTAM	-0.129702
PIGZ	NLRP13	-0.129704
PIGQ	PEG3	-0.12971
PIGK	CD248	-0.129712
PIGT	SDHAF1	-0.129713
PIGM	APLP2	-0.129719
PIGK	VDAC3	-0.12972
PIGA	PRPSAP2	-0.129722
PIGX	NXPH2	-0.129729
PIGT	TRIM26	-0.129738
PIGY	TSPAN3	-0.129756
PIGF	MAP3K1	-0.129773
PIGN	NFIX	-0.129783
PIGS	IRF2	-0.129789
PIGA	PMFBP1	-0.129804
PIGO	NMI	-0.129804
DPM2	OR4Q3	-0.129812
PIGF	LPHN1	-0.129815
PIGW	SBSPON	-0.129822
PIGS	DEFB123	-0.129826
DPM1	PSME4	-0.129833
PIGV	CAMSAP1	-0.129839
PIGW	ATAD2	-0.129841
PGAP3	ATG5	-0.129848
PIGS	ATRIP	-0.12985
PIGA	TMEM115	-0.129854
GPAA1	PPP2R2B	-0.129867
PIGM	MS4A8	-0.129874
PIGC	EMX2	-0.1299
PIGP	CALB2	-0.129908
DPM3	WWC3	-0.129915
PGAP3	ZMAT2	-0.12992
PIGB	CCDC178	-0.129921
PIGP	DNAJB8	-0.129931
PIGF	LMOD1	-0.129932
PIGC	CCL26	-0.129936
PIGK	SYCP3	-0.129936
PIGF	XPR1	-0.129937
PIGT	EIF1B	-0.129939
PIGF	PLK1S1	-0.129941
TMEM246	BMP8A	-0.12995
PIGG	KRT80	-0.129951
PIGX	KLHDC4	-0.129963
DPM2	SHE	-0.129979
PIGK	ITPKC	-0.129988
DPM2	CYB5D1	-0.12999
PIGT	MSRA	-0.130008
PGAP1	ZNF440	-0.130018
PGAP2	ANO2	-0.130019
PIGN	CPXCR1	-0.13003
PIGP	GANAB	-0.130036
TMEM246	HOOK2	-0.130046
PGAP3	INPP5D	-0.130052
PIGS	EQTN	-0.130054
PIGQ	GAD2	-0.130056
PIGX	MYCBPAP	-0.130075
PIGH	DNAJC12	-0.130081
PIGY	TMEM248	-0.130084
PIGU	C19orf81	-0.130102
PGAP1	CLUH	-0.130103
PIGS	MAPK10	-0.130103
MPPE1	PIK3C2B	-0.130104
PIGQ	CD79A	-0.130105
PGAP2	ZNF44	-0.130108
DPM1	LOC100240734	-0.130112
PIGQ	DTX2	-0.130113
PGAP3	FAM212B	-0.130114
PIGZ	ZDHHC22	-0.130115
PIGM	MRPL27	-0.130143
GPAA1	MS4A6A	-0.130156
PGAP2	PRPF4	-0.130159
MPPE1	WDR18	-0.130161
PIGC	SMIM13	-0.130161
TMEM246	HTRA4	-0.130167
PIGH	JDP2	-0.130171
PGAP3	MID1IP1	-0.130183
PIGA	C15orf32	-0.130193
MPPE1	KRTAP19-4	-0.130198
PIGG	GML	-0.130198
PIGN	PDE7B	-0.130212
PIGQ	OR6C70	-0.130233
PIGK	LDHA	-0.130241
PIGH	USP31	-0.130244
PIGN	HECA	-0.130248
GPAA1	SLC30A10	-0.130253
PGAP3	ZCCHC17	-0.130256
MPPE1	CYFIP1	-0.13026
PIGQ	Y00482	-0.130268
PIGT	HIST1H1C	-0.130295
PIGT	CCDC180	-0.130307
PIGC	DPP3	-0.130308
PIGF	DAAM1	-0.13032
PIGT	MMP1	-0.130329
PIGX	MYBL2	-0.130335
DPM2	CCDC61	-0.130337
PIGY	SPNS3	-0.130337
PIGU	MOK	-0.13034
PIGP	ZP4	-0.130345
DPM1	FP15737	-0.130348
PIGH	UROS	-0.130349
PIGV	PRKAA2	-0.130349
PGAP2	GZMM	-0.130351
PIGF	STX1B	-0.130358
PIGU	EIF3D	-0.130358
PIGS	OR4D11	-0.130362
PIGT	C15orf60	-0.130366
PGAP2	SRI	-0.130367
PIGL	XG	-0.130379
PIGT	C2orf91	-0.130381
PGAP1	PKD1L3	-0.130383
DPM2	CXCL2	-0.130398
DPM2	CREB3	-0.130414
DPM1	NOMO2	-0.130421
PIGO	CLEC17A	-0.130429
PIGP	RBM48	-0.13043
PIGK	KRTAP4-12	-0.130443
PIGS	SETD9	-0.130454
PIGF	PPP1R12B	-0.130458
PIGY	HAL	-0.130465
PIGU	TRIOBP	-0.130466
DPM1	TRPM3	-0.130471
PIGA	MSL1	-0.130494
PIGV	OPA3	-0.130508
PIGV	LIN37	-0.13052
PIGS	CDC42BPB	-0.130522
PIGA	NECAP1	-0.130523
PIGX	ATP6V1E2	-0.130526
PIGC	YOD1	-0.130527
GPAA1	C7orf60	-0.130529
PIGL	ZBTB7A	-0.130536
PIGX	CRMP1	-0.130536
DPM3	UBQLN3	-0.130546
PIGX	CASC4	-0.130553
MPPE1	UBA2	-0.130558
PIGP	CAPG	-0.13056
PGAP1	KDSR	-0.130561
PGAP1	PRSS54	-0.130563
PIGL	NSUN3	-0.130572
PIGS	C15orf61	-0.130575
PIGV	AHNAK	-0.130577
GPAA1	AGER	-0.130593
PIGZ	PTGDR2	-0.130595
PIGS	NEO1	-0.130602
PIGM	SHH	-0.130607
PIGU	NXPE1	-0.130611
PIGX	SLC27A6	-0.130613
PIGY	MAGED4	-0.130615
PIGH	ZCWPW1	-0.130617
DPM2	FRA10AC1	-0.130622
PIGB	DHTKD1	-0.130641
PIGK	SLC2A4	-0.130653
PIGW	EPCAM	-0.130655
PIGP	EPB41L2	-0.13068
PIGH	ASTE1	-0.130684
PIGT	C1orf123	-0.130685
PIGK	CASP5	-0.130686
PIGH	LOC340515	-0.130688
MPPE1	SYNGR2	-0.130691
PIGO	TCR	-0.130709
PGAP3	PJCG1	-0.130716
PIGA	DENND5B	-0.130716
PIGU	KLK8	-0.130716
PIGF	CEP128	-0.130725
TMEM246	RNASE10	-0.130728
PIGN	ADAM17	-0.130745
PIGB	KDR	-0.130751
PIGO	RIPPLY2	-0.130754
PIGU	MSI1	-0.130754
PIGV	ZNF260	-0.130754
PIGP	P4HA2	-0.130759
PIGL	SGMS2	-0.130762
PIGU	SLC3A2	-0.130762
PIGM	LOC253044	-0.130817
PIGC	ARRDC4	-0.130823
PIGF	C12orf57	-0.130834
PGAP2	TMEM203	-0.130836
PIGY	TTC24	-0.130847
PGAP3	COMMD9	-0.130849
TMEM246	NEDD8-MDP1	-0.130851
DPM3	FRRS1	-0.130859
PIGV	CPN1	-0.130859
PIGA	TMEM150B	-0.130864
PIGG	EPOR	-0.130868
TMEM246	RBM34	-0.130896
PIGW	RFC2	-0.130898
MPPE1	SLIRP	-0.130899
PGAP1	CD3E	-0.130919
PIGB	KAT2A	-0.13094
PIGS	ZFPM2	-0.130947
PGAP3	THBS2	-0.130948
PIGS	PRLR	-0.130949
PIGM	CABP7	-0.130956
PGAP3	C10orf120	-0.130957
GPAA1	GGNBP2	-0.130958
PIGA	HSP90AA1	-0.130969
PIGS	ITGA7	-0.13097
PIGQ	MYD88	-0.130979
PIGA	PEX7	-0.130988
PIGW	MAL	-0.130998
DPM2	MSRA	-0.130999
PIGG	C17orf105	-0.131004
PIGG	FLJ27352	-0.131032
PIGU	ACTL9	-0.131035
PGAP3	FOXP1	-0.131042
PIGU	SOX13	-0.131042
PIGH	FAM172BP	-0.131049
PIGL	MRPL45	-0.131049
PIGX	CEP170P1	-0.131049
PIGC	DBNDD1	-0.13105
PIGW	TEFM	-0.131066
PIGS	DUSP11	-0.131097
DPM2	C15orf52	-0.131109
PIGH	SPPL2C	-0.131109
TMEM246	OR10V1	-0.131116
GPAA1	C16orf52	-0.131144
PIGP	CRYGN	-0.131146
PIGP	BZRAP1	-0.13115
PIGH	ACVRL1	-0.131167
PIGH	DDX3Y	-0.131172
PIGK	BC049386	-0.131172
PIGF	RALGAPA1	-0.131175
GPAA1	C11orf85	-0.13118
TMEM246	GBX1	-0.131185
MPPE1	ZFAND3	-0.131187
PIGZ	ZNF185	-0.131189
PIGN	ATP6V0A2	-0.131191
PIGN	SFMBT2	-0.131199
PGAP3	GMPR	-0.131203
PIGH	REM1	-0.131215
PIGK	PDE4B	-0.131221
TMEM246	LOC100126784	-0.131231
PIGZ	LOC283403	-0.131236
PIGX	TAF8	-0.131244
PIGO	C9orf16	-0.131249
TMEM246	ARL8B	-0.131254
PIGU	BMP3	-0.131261
PIGS	TMEM61	-0.131268
PGAP1	CAMKMT	-0.131269
PIGH	EIF5A2	-0.131277
DPM3	ITGA5	-0.131285
PGAP3	DMRTC2	-0.131287
PIGB	GPT	-0.131288
PGAP1	PIR	-0.131291
DPM2	C9orf171	-0.131301
TMEM246	CNNM3	-0.131343
DPM2	GNAQ	-0.131355
DPM2	SPTY2D1	-0.131373
PIGC	TRIM49D2P	-0.131375
PIGX	LOC100288814	-0.131386
PIGC	CCR3	-0.1314
PIGS	PLEKHG6	-0.131402
PIGX	C16orf92	-0.131403
PIGU	ASAH2B	-0.131407
PIGB	C20orf96	-0.131423
PIGY	ZNHIT6	-0.131427
PIGY	GAN	-0.131435
PIGP	LYG1	-0.131436
GPAA1	TEC	-0.131446
DPM3	AADACL2	-0.131448
PIGQ	ZMIZ2	-0.131453
PIGT	ROPN1B	-0.131455
PGAP2	EFCAB13	-0.13146
GPAA1	NMB	-0.131463
PIGC	LBP	-0.131464
PIGX	BCL9	-0.131483
PIGS	BCL3	-0.131486
PIGT	TFAP2D	-0.131491
PGAP3	SMIM11	-0.131492
PIGZ	KMT2B	-0.131495
PIGS	ATL2	-0.131497
PIGG	CYP4F2	-0.1315
PIGZ	FGFBP3	-0.131501
PIGH	TLN2	-0.131521
PIGK	CYP21A1P	-0.131535
MPPE1	OR1G1	-0.131538
PIGK	SULT6B1	-0.131544
TMEM246	DBNDD2	-0.131551
PIGK	PLAC1L	-0.131556
DPM2	EDA	-0.131559
PIGH	MRPS26	-0.131565
PGAP3	LAG3	-0.131567
PIGW	EPB41L4A	-0.131568
PIGW	TMEM220	-0.131571
PIGG	NOB1	-0.131572
GPAA1	CBL	-0.131578
PIGO	PDZRN4	-0.131593
PIGP	RAD51D	-0.131611
PIGF	RPL32P3	-0.131648
TMEM246	RPL3L	-0.131655
PIGP	PRUNE2	-0.131661
PIGQ	CWC27	-0.131669
PIGF	C12orf43	-0.131673
PIGL	DAPP1	-0.131688
PIGA	SLC25A48	-0.131696
PIGU	CKB	-0.131708
PGAP3	GDAP1	-0.131709
PIGX	LOC100505841	-0.131711
PIGL	ZNF32	-0.131713
TMEM246	C15orf27	-0.131718
PIGL	THAP8	-0.131721
DPM2	GNB4	-0.131754
PGAP1	CCDC155	-0.131755
PIGP	EGLN3	-0.131762
PGAP1	TMPRSS3	-0.131766
PIGH	C6orf118	-0.131769
PIGK	B4GALNT2	-0.13177
PIGS	AKAP14	-0.131773
PGAP1	NLRP13	-0.131802
PGAP3	TIMM13	-0.131803
PIGT	MAP2K1	-0.131808
PIGU	ZNF330	-0.13182
PIGA	APOA2	-0.131822
PIGZ	ME3	-0.131825
PGAP1	FKBP14	-0.131831
PIGY	C9orf9	-0.13184
PIGL	CTBS	-0.131841
PIGK	ZNF423	-0.131842
PIGN	IKZF3	-0.131844
PIGM	ZMYM6NB	-0.131847
DPM1	TPRG1L	-0.131856
PIGN	CAPS	-0.131857
PIGO	NME8	-0.131863
PIGT	SATB1	-0.131869
PIGO	MATN2	-0.131873
DPM3	HENMT1	-0.131875
PIGK	PLAGL2	-0.131882
DPM3	UNC5CL	-0.131904
PGAP1	MFAP5	-0.131911
PGAP1	LPA	-0.131916
PIGM	TMEM119	-0.131919
PIGS	TTC3	-0.131926
PIGB	LRRK2	-0.131927
PIGP	ANXA3	-0.131927
PIGK	PIPOX	-0.13194
TMEM246	IL1RL2	-0.131949
PIGS	BC037891	-0.131961
PIGZ	C4orf45	-0.131963
DPM3	ENO3	-0.131985
PIGX	SMIM1	-0.131995
PIGT	ZNF615	-0.132007
PIGQ	PARD3B	-0.132008
PIGL	OR4D11	-0.132012
PIGS	LMAN1L	-0.132023
PIGP	CSTA	-0.132024
PIGZ	HTN1	-0.132025
PIGZ	GBP2	-0.13203
PIGK	SYTL5	-0.132042
PIGS	LRP1B	-0.132044
PIGF	METTL24	-0.132054
PIGX	CCL5	-0.132059
DPM2	REEP1	-0.132083
DPM2	ARMC4	-0.132087
PGAP3	POMT1	-0.132096
DPM3	AP1M1	-0.132101
PIGV	CHRNA6	-0.132103
PIGV	STK17B	-0.132105
PIGS	TRAF5	-0.132107
TMEM246	CENPE	-0.132112
MPPE1	IRF3	-0.132123
PIGC	ARRB2	-0.132127
PIGH	TRAM1L1	-0.132127
PIGT	LSM1	-0.132148
PIGV	GRM7	-0.132149
PIGX	ADH1B	-0.13215
PGAP3	YME1L1	-0.132161
PIGP	CDK5R1	-0.13217
DPM3	TAS2R30	-0.132178
PGAP2	MYEOV	-0.132179
PIGN	PITX2	-0.13218
PIGW	IRGQ	-0.132194
GPAA1	DUXA	-0.132207
PIGV	PLEKHG6	-0.132221
MPPE1	KLHL6	-0.132223
DPM3	OSBPL3	-0.13224
PIGK	TMEM11	-0.132242
PIGN	RERE	-0.132243
PIGC	ZNF432	-0.13225
TMEM246	MTMR6	-0.132278
PIGH	PDHA1	-0.132281
PIGX	CISD2	-0.1323
PIGG	CLIC4	-0.132303
PGAP1	CAMK2N2	-0.132304
PIGC	BHLHB9	-0.132304
PIGW	LY6D	-0.132327
PIGX	INHBA	-0.132343
PIGC	AP1S3	-0.132344
PIGP	CAV2	-0.132346
PIGW	TSACC	-0.132349
PIGP	TPGS2	-0.132364
PIGL	C8A	-0.132367
TMEM246	TRIM6-TRIM34	-0.132369
PIGL	KRTAP13-2	-0.132376
PIGM	BC039399	-0.132385
PIGO	NOTCH2	-0.132393
PIGC	C15orf62	-0.132396
DPM2	SORCS2	-0.132401
MPPE1	TMEM55A	-0.132429
GPAA1	DR1	-0.132445
PIGQ	CLC	-0.132449
PIGZ	RASA4	-0.132451
PIGH	LOC81691	-0.132462
PGAP1	TMEM240	-0.132464
MPPE1	TRIM52	-0.132467
PIGH	OGFOD3	-0.132479
PIGT	LOXL3	-0.132484
PIGM	C20orf141	-0.132498
PIGB	VPREB3	-0.132508
PIGV	SLC7A10	-0.132518
PIGL	TRIM9	-0.132519
PIGM	AK123878	-0.132522
GPAA1	PRDM11	-0.132537
PIGU	DNAAF1	-0.132538
PIGC	GTF2A1	-0.13254
PIGH	SGSH	-0.132543
PIGY	ECSIT	-0.132547
TMEM246	ZNF614	-0.132554
PIGW	HPSE2	-0.132556
TMEM246	MAP4	-0.132556
PIGS	ANP32A	-0.132582
PIGY	FAM71E2	-0.132583
PIGQ	SERPING1	-0.132604
PIGH	DSCR3	-0.13261
PGAP1	MYO10	-0.132613
PIGF	C13orf35	-0.132616
PIGT	OR10J3	-0.132616
PIGM	ITGA2B	-0.132619
GPAA1	TRIM27	-0.132622
DPM2	SPATA1	-0.132628
PIGA	GOLM1	-0.132638
PIGQ	LRFN5	-0.132645
PIGZ	TREM1	-0.132647
GPAA1	MLN	-0.132651
DPM3	OPN1LW	-0.132655
PIGX	KRTAP6-3	-0.132655
PIGB	VPS13D	-0.132659
DPM2	LACTB	-0.132664
PIGN	TMEM80	-0.132668
PIGZ	DLGAP1	-0.132671
DPM2	FOXM1	-0.132675
DPM3	ACP2	-0.132675
PIGX	CLIC5	-0.132675
PIGS	NTF3	-0.132676
PIGS	ZNF79	-0.132676
DPM3	AIMP2	-0.132677
PIGP	SCAF8	-0.132679
TMEM246	NKPD1	-0.132686
PGAP2	AX746877	-0.132689
PIGU	SPC24	-0.13269
PIGF	CACHD1	-0.132712
PIGM	TMEM164	-0.132716
PIGZ	CACNA1F	-0.132731
PGAP2	FSD2	-0.132737
PIGZ	SIX5	-0.132747
DPM3	DHRS12	-0.132748
DPM1	LOC100505876	-0.132753
PIGK	SAV1	-0.132754
PIGN	HOXB1	-0.132754
PIGL	DESI2	-0.132762
PGAP1	UBE3C	-0.132766
PIGB	KCNA3	-0.132768
PIGF	CLEC4M	-0.132781
PIGB	COQ4	-0.132786
GPAA1	CDCP1	-0.132787
PGAP2	DDX47	-0.132791
TMEM246	POTED	-0.132798
PIGB	DUPD1	-0.132804
PIGF	STAP2	-0.132811
PIGG	NUBP1	-0.132814
PIGN	CABLES2	-0.132831
PGAP3	TMEM40	-0.132833
GPAA1	AL953854.2-002	-0.13285
PIGZ	CCDC102B	-0.132852
PIGP	CDC25B	-0.132865
PIGV	TMEM117	-0.132868
PIGK	NRSN2	-0.132875
MPPE1	TICAM1	-0.132877
DPM1	MACROD2	-0.132884
PIGC	ZNF890P	-0.132889
PIGY	SSNA1	-0.132893
PIGA	CCDC91	-0.132905
DPM2	PTPN20B	-0.132906
PIGZ	IGLON5	-0.132911
PIGY	NSMCE4A	-0.132919
PIGQ	TAZ	-0.132926
PIGB	C2	-0.132931
PIGX	RMI2	-0.132936
PIGA	LOC283335	-0.132944
PIGO	MCOLN1	-0.13296
DPM1	AX748210	-0.132961
DPM1	EP400	-0.132963
PIGH	CX3CL1	-0.132964
PIGO	CDC34	-0.132966
PIGY	UBR2	-0.132966
PIGO	GABPA	-0.132977
PIGP	ZNF521	-0.132977
PIGT	C9orf37	-0.132994
DPM3	C2orf88	-0.132999
PIGW	S100A2	-0.133001
GPAA1	XPO4	-0.133012
DPM3	NGRN	-0.133032
PGAP1	AK054970	-0.133058
PIGZ	EZH2	-0.133079
PGAP1	HIVEP2	-0.133083
PGAP1	PTPRN	-0.133084
PIGN	AF035281	-0.133088
PIGN	DEAF1	-0.133095
PIGN	BCL7A	-0.133099
PIGC	STT3A	-0.133104
PIGL	PGLYRP4	-0.133104
PGAP3	LTBP4	-0.133105
TMEM246	LAPTM5	-0.133108
PIGG	AMHR2	-0.133138
PIGC	IL11RA	-0.133139
PIGL	ADAM22	-0.133142
MPPE1	UAP1	-0.133143
DPM3	MTF2	-0.133145
DPM3	SLC6A11	-0.133149
PIGL	ZNF687	-0.13315
PIGC	PWP1	-0.133156
DPM2	C17orf100	-0.133169
PIGZ	ESR1	-0.133182
PIGX	HERC2P10	-0.133193
DPM3	PSME1	-0.133219
PIGS	PPP1R17	-0.133219
PIGL	DCTN5	-0.13322
DPM1	SMYD1	-0.13323
PGAP2	PLEKHM1P	-0.133242
PIGN	COL16A1	-0.133249
PIGF	ADAT3	-0.133254
PIGL	LAMB2	-0.13327
PGAP3	CYTH3	-0.133284
PGAP3	KIAA0907	-0.133288
PIGF	CGB	-0.133288
PIGX	MAPK1	-0.133319
PIGZ	DNER	-0.13334
PIGY	SLIT2	-0.133343
PIGV	IQCE	-0.133348
TMEM246	BRWD1	-0.133355
PIGU	ACER1	-0.133364
PIGV	ZNF663	-0.133366
PIGO	UNCX	-0.133379
PIGU	PCBP2	-0.133387
PIGP	TCAP	-0.133389
PIGZ	TRIQK	-0.133393
TMEM246	OXA1L	-0.133395
PIGP	SMG7	-0.13341
PIGL	CTNNAL1	-0.133417
PGAP3	SULT1C4	-0.133433
PIGF	GABRR2	-0.133433
PIGH	PRDM1	-0.133439
PIGN	ZBTB20	-0.133447
PIGA	MZB1	-0.13345
GPAA1	APOBR	-0.133451
PIGC	CXCL14	-0.133457
DPM2	TNFSF9	-0.133458
PIGW	LOC100131257	-0.133461
PIGV	FAM71C	-0.133462
PIGN	CEP85	-0.133466
PIGM	CYSTM1	-0.133467
PIGU	BTBD1	-0.133468
PIGK	CLEC18B	-0.13349
PGAP3	TLN1	-0.133521
PIGB	LIPG	-0.133523
DPM2	SPRR3	-0.133528
PIGH	INSL6	-0.133548
PIGH	AACS	-0.133554
GPAA1	CYP1A2	-0.133563
PIGQ	ACBD6	-0.133567
DPM1	POC1A	-0.133578
PIGK	FAM120B	-0.133581
PIGP	MARCHF3	-0.133583
PGAP3	TMEM117	-0.133586
TMEM246	PSEN1	-0.133586
PIGT	IFT27	-0.133588
PIGA	LEKR1	-0.133589
PIGN	DQ577714	-0.133592
PIGA	PTTG1IP	-0.133597
PIGV	GCNT2	-0.133602
PIGH	KCNS1	-0.133603
GPAA1	INSIG1	-0.133608
PIGF	PZP	-0.133619
PGAP1	ZNF543	-0.133632
PIGW	TM4SF19	-0.133634
MPPE1	TM9SF1	-0.133638
PIGM	FTSJ3	-0.13364
PIGS	IGF2-AS	-0.133644
PIGM	SRD5A2	-0.133659
PGAP2	PBX4	-0.133661
PGAP2	FRS3	-0.133672
PIGY	NOP14	-0.133672
PIGY	CSPP1	-0.133681
MPPE1	NGB	-0.133685
PIGL	LOC152586	-0.133686
PIGA	C2	-0.133691
PIGO	SLC2A13	-0.133705
DPM3	FAM185A	-0.13371
MPPE1	MYO1A	-0.133715
PIGS	PNMA6A	-0.133716
PIGF	NAA38	-0.133726
PIGU	MPP3	-0.133741
PIGS	RHBDD1	-0.133742
PIGA	OST4	-0.133758
PGAP3	RNF212	-0.13376
PIGC	CPA3	-0.13376
PIGS	VPS4B	-0.133761
DPM2	RPSA	-0.133783
PIGY	LIPH	-0.133787
PGAP1	EEF2	-0.133793
PIGP	CLDN22	-0.133794
DPM2	FAM162A	-0.133796
PIGU	GPR75	-0.133815
PIGX	ACTBL2	-0.133815
DPM3	SERPINF2	-0.133816
DPM1	TRAPPC3	-0.133821
PIGS	IQCA1	-0.133823
PIGW	RNF217	-0.133826
PIGP	KTI12	-0.133832
PIGK	SPATA7	-0.133834
PIGF	SBNO2	-0.133845
PIGY	RTDR1	-0.13385
PIGN	BC132797	-0.133855
PIGN	SLC18B1	-0.133856
PIGF	HGFAC	-0.133858
MPPE1	TMIGD2	-0.133871
PIGQ	KRTAP6-3	-0.133886
DPM2	C10orf88	-0.133888
GPAA1	MKNK1	-0.133892
PIGY	OR10J5	-0.133895
PGAP1	SLC35F2	-0.133899
PIGY	MED8	-0.133912
PIGZ	SLC29A4	-0.133916
DPM1	ABHD16B	-0.133918
PIGO	AIRE	-0.133921
TMEM246	OR3A3	-0.133933
PIGW	RTN3	-0.133935
PIGZ	CXorf22	-0.133935
DPM2	GNS	-0.133947
PGAP2	HCAR1	-0.133962
PIGK	MROH6	-0.133973
PIGA	KANK2	-0.133975
PIGU	DHH	-0.133989
TMEM246	CCT2	-0.133999
PIGB	C20orf144	-0.134006
PIGZ	UBA2	-0.134006
PIGC	ADAM11	-0.134009
PIGQ	PARD6B	-0.134009
PIGZ	MTNR1B	-0.134015
PIGG	G2E3	-0.13402
DPM3	SLC5A12	-0.134022
PIGB	ZNF865	-0.134026
PGAP1	ELOVL1	-0.134033
PIGW	HOXB8	-0.134036
PIGL	HDAC3	-0.134037
PIGM	SPATA2L	-0.13404
PIGF	ZNF784	-0.134043
PIGW	LZIC	-0.134066
PIGW	FRMD7	-0.134092
DPM2	ULBP1	-0.134096
MPPE1	FTCDNL1	-0.134105
PIGA	CD84	-0.134116
PIGC	LETM1	-0.134116
MPPE1	APBB1IP	-0.134138
PIGH	LINC00578	-0.134141
PIGC	ZNF136	-0.134142
PIGT	CDC26	-0.134151
PIGV	PRSS35	-0.134152
PGAP2	NMU	-0.134156
PIGO	OGFOD3	-0.134156
PIGF	UNKL	-0.134163
PIGQ	NR0B1	-0.134174
PIGZ	SLC9A2	-0.134175
PIGU	FAM149B1	-0.134185
PIGQ	RAB9A	-0.134189
PGAP3	BCL2L12	-0.134192
PIGU	SALL4	-0.134213
PIGH	FAM83A	-0.134214
PGAP2	DGKK	-0.134221
PIGS	SAA1	-0.134223
PGAP2	CUTA	-0.13424
PGAP1	LOC728024	-0.134241
PIGL	PLIN3	-0.134273
PIGQ	PLAC1L	-0.134274
PIGG	ZBTB20	-0.134287
PIGS	DNAI2	-0.134287
PIGL	GPR137	-0.134289
PIGS	DOC2B	-0.134293
PGAP2	KRTAP1-4	-0.134299
MPPE1	ZNF420	-0.134319
PIGT	TRUB1	-0.134327
PIGF	HIVEP3	-0.134343
DPM1	UPK3B	-0.134348
PIGL	KCNQ3	-0.134352
PIGC	GNA11	-0.134361
PIGU	NGFR	-0.134364
MPPE1	RNF25	-0.134366
PIGF	C11orf30	-0.134369
PIGV	HIST1H2AH	-0.13437
MPPE1	HPCAL1	-0.134371
PIGK	TRIM5	-0.134377
DPM1	FCN1	-0.134384
PGAP2	BPNT1	-0.134384
PIGK	HECTD1	-0.134386
PIGY	LOC440040	-0.13439
PIGB	VMA21	-0.134405
PIGF	DBH-AS1	-0.134426
PIGY	ATP8B2	-0.134441
PGAP3	TMEM160	-0.134447
PIGV	ADH6	-0.13446
PIGQ	DEFB133	-0.134465
TMEM246	MS4A3	-0.134465
PIGH	SLC9A2	-0.134471
GPAA1	C1orf173	-0.134475
PIGV	C1QTNF4	-0.134475
PIGM	IER3	-0.134478
PIGT	C6orf70	-0.134478
PIGC	PGM2	-0.134482
PIGW	FOXD2	-0.134483
PIGX	GPR17	-0.134485
DPM2	KIAA1751	-0.134488
PIGU	SHISA8	-0.134489
PIGO	CLIP1	-0.134492
PIGH	MAGEA3	-0.134495
PIGX	LOC391322	-0.134502
PIGF	MYBPH	-0.134506
PIGT	R3HCC1L	-0.134516
PIGG	ATF7IP	-0.13452
PIGF	FXR1	-0.134534
PIGG	ADAMTS7	-0.134537
PIGN	STRA6	-0.134546
PIGV	ZNF746	-0.134549
MPPE1	TCEA1	-0.13455
PIGL	PIGN	-0.13456
PIGN	PIGL	-0.13456
PIGQ	AX747684	-0.134562
PIGY	DNAL4	-0.134567
PIGH	NEU1	-0.134573
PIGH	TMEM116	-0.134574
PIGM	GABRG1	-0.134581
PIGB	SMARCAD1	-0.134584
PIGQ	OR10W1	-0.134597
PIGO	TIMM23	-0.134598
PGAP2	MAGEE1	-0.134607
PIGU	ENPP5	-0.134617
PGAP2	ABHD15	-0.134626
PIGB	CDK19	-0.134658
PIGX	SIDT2	-0.134658
PIGM	SPIRE2	-0.134669
PGAP3	TIGD7	-0.134672
PIGV	HIST1H1T	-0.134676
PIGS	UAP1	-0.134678
MPPE1	C7orf25	-0.134684
PIGY	PSMC5	-0.13469
PIGC	YIF1A	-0.134703
PIGQ	TBR1	-0.134715
MPPE1	TRIM72	-0.134722
GPAA1	ZNF442	-0.134726
PIGM	RPL34-AS1	-0.134726
PIGO	SYPL1	-0.134733
PIGM	MAPK8IP3	-0.134741
PIGZ	AK125397	-0.13475
PIGV	C19orf73	-0.134757
PIGZ	FSTL4	-0.134763
PIGW	MAPK4	-0.134781
GPAA1	TAS2R60	-0.134782
PGAP1	FHL3	-0.134786
PIGN	UBE3C	-0.134786
PIGC	IGSF9B	-0.134787
GPAA1	ADAM1A	-0.134788
PIGW	SCLY	-0.134799
PIGU	OR4A15	-0.1348
DPM2	CUL3	-0.134804
PIGH	DNAJB11	-0.134805
TMEM246	ULK1	-0.134821
PGAP1	FLG	-0.134848
PIGC	COL22A1	-0.134851
PIGY	XB	-0.134859
PIGH	GLRX	-0.134871
PIGV	GPLD1	-0.134874
PIGY	SORL1	-0.134876
PIGS	KIF3C	-0.134889
PIGP	CEP70	-0.134892
PIGW	CRADD	-0.134898
PIGV	HMOX1	-0.134899
PIGW	NCEH1	-0.134903
PIGX	GJC3	-0.134904
GPAA1	C19orf45	-0.134907
PIGV	HEXIM2	-0.134914
PGAP2	COL22A1	-0.134916
DPM3	C14orf180	-0.134941
PGAP1	BHMT2	-0.134951
PIGV	ATP5G1	-0.134955
PIGW	TCRBV3S1	-0.134956
DPM2	OR10J5	-0.134967
PIGN	LIMD1	-0.13497
PIGS	CYP4Z1	-0.13497
PIGY	LYSMD2	-0.134972
PIGA	NECAP2	-0.134975
PIGG	ADRA2C	-0.135
PIGQ	CAST	-0.135008
PIGO	FAM19A5	-0.135011
PIGA	ACTR8	-0.135023
PIGV	C14orf23	-0.135026
MPPE1	PTP4A3	-0.13503
PIGG	USP38	-0.135031
PIGA	ZNF503	-0.135037
PIGF	AADACL2	-0.135037
PIGO	FABP5	-0.135037
PGAP2	REXO1	-0.135042
PIGU	TMEM14A	-0.135051
PIGN	AVP	-0.135052
DPM3	NRXN1	-0.135054
PIGF	CDH16	-0.135073
PGAP1	SPINK4	-0.135081
PIGX	PLGRKT	-0.135086
DPM1	ARHGAP15	-0.135107
DPM2	RBAKDN	-0.135108
PGAP2	ZNF205	-0.13511
PIGB	PROK2	-0.135119
PIGU	FAM71F2	-0.135122
PIGW	ITGA11	-0.135124
PIGL	AHR	-0.135141
PIGL	FOXC1	-0.135145
PIGG	AX747757	-0.135151
PIGS	KRT83	-0.135154
PIGF	FAM111A	-0.135164
PIGC	TTLL11	-0.135168
PIGA	DSP	-0.135169
PIGA	RNF43	-0.135175
PIGN	RP9	-0.135175
PIGB	KIFAP3	-0.135182
PIGM	RBM8A	-0.135196
PGAP1	TACC2	-0.135209
PIGB	CYP2W1	-0.135209
PIGL	ANKRD6	-0.135212
PIGV	ENPP4	-0.135217
DPM1	NLGN4Y	-0.13522
DPM2	BRAF	-0.135233
PIGY	ARHGAP5	-0.135233
PIGW	CLEC1B	-0.135235
PGAP3	PRRT1	-0.135249
PIGC	CKAP2L	-0.135249
PIGX	CD22	-0.135255
PIGG	MBLAC2	-0.135259
DPM3	HABP4	-0.135265
GPAA1	GSDMC	-0.135265
PIGC	PAIP2	-0.135269
PIGC	SLC20A2	-0.135275
PIGG	OR5H15	-0.135282
PIGN	TCRBV11S1A1T	-0.135286
PIGT	OR11L1	-0.135299
PIGM	OR51Q1	-0.135302
PIGS	VPS8	-0.135306
PIGF	PRDM5	-0.135314
PIGT	GNPTAB	-0.135318
PGAP1	LCP2	-0.13533
GPAA1	KNOP1	-0.135332
PIGW	SLC10A4	-0.135348
PIGC	SH2B3	-0.135377
PIGY	OR10G2	-0.135396
PGAP1	FIG4	-0.135401
PIGF	RRAGC	-0.135407
PIGU	FGD3	-0.13541
TMEM246	UCMA	-0.135418
PIGF	HTR1B	-0.135424
PGAP2	MED6	-0.135438
PIGN	TXNDC2	-0.135439
PIGV	EFCAB2	-0.135444
PIGG	MRPS5	-0.135446
PIGF	NUMB	-0.135452
PIGC	RETSAT	-0.135455
PIGW	SLC38A11	-0.135457
PIGL	CFI	-0.135467
GPAA1	XPA	-0.135497
PIGS	UNC5CL	-0.1355
PIGC	ZNF615	-0.135509
PIGH	MT1H	-0.135512
PIGH	GNG5	-0.135518
PIGA	ADRA1D	-0.135519
PIGN	GPATCH3	-0.13553
PIGO	MAGEA4	-0.135534
PIGL	SYTL2	-0.135542
PIGF	NUS1	-0.135548
PIGU	TRMT2A	-0.135571
PIGB	CCDC177	-0.135576
DPM1	HOXB-AS5	-0.135578
PIGB	CDC73	-0.135582
TMEM246	CLDN17	-0.135585
PIGQ	DPYSL3	-0.135612
PIGQ	RND2	-0.135624
PIGO	HPRT1	-0.135633
PIGU	HERC5	-0.135641
PIGU	C17orf98	-0.135654
PIGN	ZNF396	-0.135659
PIGU	ALDOA	-0.135684
DPM3	DAGLB	-0.135694
DPM2	NEK8	-0.135696
DPM1	FMR1NB	-0.135707
PGAP2	USP8	-0.135709
GPAA1	NPFFR2	-0.135712
PIGU	TOX2	-0.13573
PIGX	LRRC38	-0.135734
PIGL	SPPL2C	-0.135744
PIGF	FAM76A	-0.135757
PIGC	PLXNC1	-0.135761
PIGU	HSD17B3	-0.135765
PGAP1	ANXA2	-0.135766
PIGM	PRSS54	-0.135766
PIGF	CXCL13	-0.135769
PIGP	IFNL3	-0.135769
PGAP2	MCUR1	-0.135775
PIGX	OR8J1	-0.135775
PGAP1	OR10A7	-0.135788
PIGC	ACOT12	-0.135811
PIGX	TYK2	-0.135817
PIGC	ACSS1	-0.135819
PIGH	FGFBP3	-0.135824
PIGU	SCAMP3	-0.135826
PIGW	KRTAP1-3	-0.135832
PIGZ	AIG1	-0.135837
PIGS	ST7	-0.13585
PIGK	CD79B	-0.135856
PIGQ	ATF7IP2	-0.135856
PIGG	OPN1MW	-0.135858
PGAP3	HAPLN3	-0.135864
PIGG	HEPACAM	-0.135879
PIGH	TTC30B	-0.135879
PIGK	CXorf40B	-0.13588
PIGS	OR4N4	-0.135881
PIGL	SCT	-0.135885
PIGC	GIP	-0.135892
PIGW	USP42	-0.135892
PIGL	BEX2	-0.135908
PIGS	NCOA4	-0.135922
PIGZ	FAM132B	-0.135925
PGAP1	CCDC136	-0.135945
PIGK	ZBTB44	-0.135946
DPM1	RPUSD1	-0.135949
PGAP1	MRVI1	-0.135953
MPPE1	KRT40	-0.135961
PIGS	APP	-0.135983
TMEM246	DNM3	-0.135988
MPPE1	NID2	-0.135993
PIGZ	MYB	-0.135994
PIGB	TTC1	-0.135999
PIGZ	MCU	-0.136
PIGP	SMIM4	-0.136007
PIGH	TERF1	-0.136014
GPAA1	CHIC1	-0.136023
PIGM	AF047486	-0.136024
PIGM	MATN4	-0.136025
PIGA	KMT2E	-0.13603
PIGP	KRT84	-0.136036
PGAP3	CCDC181	-0.136048
PIGU	C6orf48	-0.136054
DPM3	LOC643037	-0.136059
PIGG	IL22	-0.136073
PIGO	CDC25B	-0.136073
PIGL	PKD1	-0.136099
DPM3	DUOXA2	-0.136105
PIGH	PPP1R16B	-0.136111
DPM3	LOC154092	-0.136128
MPPE1	NPAS1	-0.136133
PIGC	MTX1	-0.136133
GPAA1	PYCR1	-0.136146
PIGZ	CEACAM21	-0.136151
PIGV	GALNT1	-0.136161
PIGP	ADO	-0.136174
PIGM	CPB2	-0.136181
DPM3	PLEKHG1	-0.136195
DPM3	PSPN	-0.136197
PIGK	UNC13C	-0.136197
PGAP3	PRDM15	-0.1362
MPPE1	MIOX	-0.136201
PGAP3	SLCO4C1	-0.136209
PIGK	GPT2	-0.136214
PIGK	ACAD8	-0.136232
PIGM	OPA1	-0.136263
PIGS	IL2RB	-0.136263
DPM3	MTFMT	-0.136266
PIGK	PPP1R14A	-0.136284
PIGH	DAB1	-0.136292
PIGL	AKAP3	-0.136293
GPAA1	EML4	-0.136294
PIGQ	C14orf28	-0.136296
PIGM	TUBD1	-0.136299
PIGL	COMTD1	-0.136305
PIGQ	METTL4	-0.13631
PIGC	CSPP1	-0.136316
PIGK	MUC13	-0.136317
PIGY	ASTE1	-0.136318
PGAP1	IGSF5	-0.13632
PIGO	CDPF1	-0.136322
PIGQ	WWTR1	-0.136324
PIGY	RPL17-C18orf32	-0.136327
PIGW	GSTM2P1	-0.136342
DPM1	RAC3	-0.136343
PGAP2	MRPL20	-0.136358
TMEM246	PPP1R32	-0.136367
PIGO	SPAG16	-0.136392
PIGQ	LHCGR	-0.1364
PGAP2	TRIML2	-0.136413
MPPE1	KLHL40	-0.136418
PIGA	LDLRAD4	-0.136421
DPM2	CAPN12	-0.136424
DPM2	NRTN	-0.13643
PGAP2	SOX5	-0.136461
PIGK	POLR3GL	-0.136465
PIGH	CNDP1	-0.136472
PIGL	MOB1A	-0.136497
PIGM	YPEL3	-0.136506
PGAP2	LXN	-0.136516
PIGL	TLK2	-0.136522
DPM2	LOC100286922	-0.136532
PIGF	BC014150	-0.136535
PGAP1	PPAN-P2RY11	-0.136542
DPM1	PKD1L2	-0.136545
PIGF	FANCD2	-0.13657
PIGX	THYN1	-0.136579
GPAA1	TRIM49	-0.136592
DPM2	L3MBTL4	-0.136606
PIGB	CDC27	-0.136608
PIGK	ITPR3	-0.136609
PIGO	TMEM186	-0.136617
PIGO	TSPAN33	-0.136622
DPM3	PSMB9	-0.136629
PIGK	KCNMB4	-0.136633
PIGK	SUGP1	-0.136633
PIGP	ZMAT3	-0.136637
PGAP2	HPD	-0.136643
PIGQ	SUB1	-0.136645
DPM3	TEX28	-0.136663
PIGZ	PDLIM7	-0.136666
PIGZ	SFT2D3	-0.136672
PGAP3	PDE4D	-0.136676
PIGO	TMEM26	-0.136687
PIGU	IRF9	-0.136696
PIGP	CALML4	-0.136697
PIGM	LINC00305	-0.1367
PIGY	OLFML1	-0.136706
PIGZ	SFRP5	-0.136708
DPM2	RBM44	-0.13672
PIGT	SLC27A5	-0.13673
DPM1	C17orf104	-0.136731
PIGX	LCA5	-0.136735
PIGW	TIMP3	-0.136737
PIGA	DLX4	-0.136739
PIGK	ASB8	-0.136753
DPM3	FAHD2A	-0.136757
PIGY	TLCD1	-0.136759
PIGL	mir-34	-0.136767
GPAA1	CPNE4	-0.136768
PGAP3	TRIQK	-0.136779
PIGL	NME9	-0.13678
PIGG	RPL38	-0.136781
PIGF	C5orf58	-0.136782
PGAP2	CA5B	-0.136787
PIGQ	ENG	-0.136795
PIGN	COX14	-0.136801
PIGB	HSPA4	-0.136812
PIGC	GAR1	-0.136815
PIGL	SLPI	-0.136823
PIGW	PDX1	-0.136823
PIGM	IGF2BP3	-0.136829
PIGQ	DNAJC3	-0.136835
MPPE1	MMP27	-0.136837
PIGS	SLC22A6	-0.136851
GPAA1	DEFB103A	-0.136852
PIGO	MAMDC4	-0.136852
PIGV	PLA2G2D	-0.136861
MPPE1	CHRDL2	-0.136863
PIGF	NFYC	-0.136864
DPM2	ALAS1	-0.136866
PIGT	FOXL2	-0.136867
PIGW	AP2M1	-0.136879
PGAP3	C9orf92	-0.136886
TMEM246	TMCO6	-0.136889
PIGO	LOC728989	-0.13691
PIGZ	TACR2	-0.13691
PGAP3	CHST12	-0.136914
PIGK	SLC6A19	-0.136931
PIGK	KLHL36	-0.136933
PIGY	SELENBP1	-0.136938
PIGU	ZNF180	-0.136939
PIGL	NRXN2	-0.136949
DPM3	LRRC28	-0.136951
PIGU	ACTA1	-0.136958
PIGN	PCDHB13	-0.13697
PIGL	ZNF844	-0.136987
PIGQ	TFDP1	-0.136988
GPAA1	TMEM218	-0.136999
PIGG	C15orf62	-0.136999
PIGT	GNAT2	-0.137004
PIGW	PCSK1N	-0.137009
PIGT	NBEA	-0.137015
GPAA1	LOC100129520	-0.137022
DPM2	ADAMTS3	-0.137027
PIGC	ZHX2	-0.137031
PGAP1	PARP10	-0.137046
PIGG	OTUB2	-0.137046
PIGG	NKAPL	-0.137067
PIGG	CCKBR	-0.137068
PIGC	SIVA1	-0.137075
PIGA	GLCCI1	-0.137083
PIGZ	BAG1	-0.137091
PIGT	ADAMTSL5	-0.137113
PIGL	C1orf61	-0.137118
DPM1	LOC653160	-0.137125
PIGK	BEX4	-0.137128
PIGB	LYRM9	-0.137133
PIGX	SLC30A2	-0.137137
PIGA	CCDC71L	-0.13715
PIGM	PRKAR1A	-0.13715
PIGK	TPCN1	-0.137151
PIGZ	GEMIN7	-0.137152
PIGF	SLC6A18	-0.137154
PIGC	SLC4A1	-0.137156
PIGM	KIAA1751	-0.137161
PIGP	A3GALT2	-0.13718
DPM1	ARHGEF35	-0.137181
MPPE1	ASIP	-0.137185
DPM2	FGFBP3	-0.137205
PIGL	GOSR2	-0.137209
PIGH	PATZ1	-0.137213
DPM2	SELT	-0.137227
PIGA	ZNF333	-0.137242
TMEM246	PET100	-0.137245
PIGT	MT2A	-0.137246
PGAP3	LDB3	-0.137257
PIGO	LGR4	-0.13726
PIGB	WBP4	-0.137268
PIGX	C8orf22	-0.137274
PIGM	FKBP10	-0.137282
MPPE1	MGMT	-0.137289
PIGM	ATP13A5	-0.137299
GPAA1	CBX1	-0.137307
PGAP1	LOC149950	-0.137318
PIGL	MTNR1A	-0.137329
DPM2	BLOC1S3	-0.137331
PIGQ	DUOX1	-0.137331
PIGB	NUDT14	-0.137343
GPAA1	GLRB	-0.137356
PIGF	HOXA6	-0.137371
PIGW	PRR15	-0.137389
PGAP2	PLEKHM2	-0.137392
PIGB	C12orf52	-0.137392
PIGF	CHRAC1	-0.137404
PIGY	PLXDC1	-0.137409
PGAP2	CCNJL	-0.137411
PIGH	MSTN	-0.137417
PIGV	FLJ46284	-0.137417
DPM2	PROX1	-0.137429
PIGY	MNDA	-0.137439
PIGS	TMEM31	-0.13744
PIGO	SRRM4	-0.137445
PIGT	HMGB1	-0.137453
PIGT	VSNL1	-0.137454
PIGX	ERG	-0.137454
PIGO	FAM101A	-0.137456
PIGH	TSPAN13	-0.137463
PIGL	SEMA7A	-0.137464
PIGF	TEAD1	-0.137468
PIGB	FAM195B	-0.137471
PIGZ	KRTAP6-1	-0.137471
GPAA1	CNR1	-0.137473
GPAA1	ZNF518A	-0.137478
MPPE1	LOC100289511	-0.137505
PIGK	CDH12	-0.137512
DPM1	FGFR1OP	-0.137514
PIGU	FAM206A	-0.137517
TMEM246	TCR-_alpha_V_33.1	-0.137531
PIGW	IFNGR2	-0.137559
PIGC	R3HCC1L	-0.13756
PIGH	PLEKHJ1	-0.13757
PIGV	PF4V1	-0.137578
TMEM246	C12orf73	-0.137585
PIGB	GPLD1	-0.137587
PIGL	IMPDH2	-0.137598
PIGV	RAPSN	-0.1376
PIGC	IL25	-0.137605
GPAA1	AK056490	-0.137624
DPM1	PTRF	-0.137629
PIGY	PWP2	-0.137636
PIGO	PPAP2C	-0.137656
DPM1	HIST1H3D	-0.137665
PIGU	FREM2	-0.137674
GPAA1	CCDC18	-0.137675
PIGZ	EIF4B	-0.137683
PIGC	HLA-DRB3	-0.137684
PIGQ	C1QTNF9	-0.137691
PIGV	ARHGAP15	-0.137699
PGAP2	USP51	-0.137705
PIGW	NDUFA11	-0.137707
PIGK	POTEH	-0.137721
PIGO	CCDC88A	-0.13773
PIGX	PABPC1	-0.137737
DPM2	SS18L2	-0.137741
PIGK	COL6A4P1	-0.13775
PIGU	ZNF575	-0.137758
PIGN	GPX7	-0.13776
PIGM	ADAMTS3	-0.137763
PIGH	PLA2G12B	-0.137771
PIGY	KLHDC1	-0.137774
PIGQ	CC2D2A	-0.13778
PIGX	HMGN2	-0.137781
PIGT	RBAKDN	-0.137786
PIGZ	RNF19A	-0.137792
PIGU	SFTA2	-0.137801
PIGM	PRRG1	-0.137802
PIGQ	SLC16A12	-0.137804
PIGO	SARDH	-0.137816
DPM1	FLT1	-0.137817
DPM3	TRA2A	-0.137817
PIGW	RPL5	-0.137825
PIGB	DARC	-0.13783
PIGQ	DLEC1	-0.137839
PIGN	SRP9	-0.137849
PIGU	KRTAP13-2	-0.137851
PIGM	CTCFL	-0.13786
PIGA	MAB21L2	-0.137861
PIGX	AX747251	-0.137876
MPPE1	LRRC29	-0.137883
PIGQ	CLTC	-0.137892
PIGC	DZIP3	-0.137897
PIGL	EWSR1	-0.1379
PIGA	CSDE1	-0.137904
PIGC	CGB2	-0.13791
PIGH	ZSCAN32	-0.137911
PIGS	AK124121	-0.137914
PIGB	GDF2	-0.13793
PIGW	BC064400	-0.137933
PIGK	C19orf60	-0.137935
PIGN	HLA-DRB3	-0.13795
PIGQ	CCL27	-0.137951
PIGT	GNB2	-0.137959
DPM3	EDARADD	-0.137961
TMEM246	MAGEB5	-0.137965
PIGB	MRPL53	-0.137975
PIGK	CCDC126	-0.137976
PIGU	NFE2L3	-0.137976
PIGZ	KLF6	-0.137985
PIGG	HEPN1	-0.137989
PIGH	TMEM202	-0.138
DPM2	FBF1	-0.138011
DPM3	KRTAP16-1	-0.138013
PIGW	PILRB	-0.138021
PIGX	FOXD4L1	-0.138024
PIGB	RP9P	-0.138029
PIGV	C14orf39	-0.138043
TMEM246	FOXM1	-0.138045
PGAP1	TPD52L3	-0.138051
PIGQ	NIP7	-0.138053
PIGS	CXorf40A	-0.138056
PGAP1	KLK12	-0.138058
PIGK	PAX1	-0.138064
PGAP3	ANKRD66	-0.138066
PIGZ	TMEM52	-0.13807
PIGN	HOXA6	-0.138081
PIGZ	C1orf27	-0.138087
PIGH	DUSP15	-0.138088
MPPE1	CCDC171	-0.138092
PIGF	CEACAM1	-0.138092
PIGP	ZNF548	-0.138103
PIGL	EPGN	-0.13811
PIGC	IGSF23	-0.138111
PIGN	ANKZF1	-0.138113
DPM1	C11orf85	-0.138114
PIGT	UBXN2B	-0.138114
PIGC	ARHGAP15	-0.138139
PIGZ	UGT8	-0.138143
PIGG	EMCN	-0.138157
PIGN	NUPR1L	-0.138159
PGAP1	SLC12A9	-0.138168
PIGN	RNMT	-0.13817
PIGV	ODF3	-0.138175
PIGX	CSNK1D	-0.138175
PGAP3	SALL2	-0.138193
PIGK	APOBEC3B	-0.1382
PIGH	KNTC1	-0.138208
PIGZ	ZNHIT6	-0.138212
PIGV	ECE2	-0.138225
PIGU	CLDN25	-0.138234
PIGZ	MYO1G	-0.138236
PIGN	VPS36	-0.138241
PIGM	MBNL3	-0.138242
PIGN	FAM73A	-0.138243
PIGG	ATP1B3	-0.138244
TMEM246	MT1G	-0.138247
PIGP	KALRN	-0.138254
PIGO	KLC3	-0.138268
PIGK	BACH1	-0.138273
PIGK	GIMAP8	-0.138273
PIGN	METTL23	-0.138276
PIGW	AK125955	-0.138282
PIGQ	C12orf49	-0.138283
DPM3	SRSF6	-0.138289
PGAP1	SIAE	-0.138289
PIGL	DNAH14	-0.13829
PIGQ	SON	-0.138308
TMEM246	ZAR1L	-0.138309
PGAP1	VNN2	-0.13832
PIGO	TMEM219	-0.138322
PIGP	TFCP2	-0.138326
PIGX	HOXA-AS3	-0.138332
PGAP1	FAM223B	-0.13834
PIGU	MRPS28	-0.138369
PGAP3	NEK9	-0.138396
PIGK	OR9Q2	-0.138396
PIGO	CCHCR1	-0.1384
PIGG	CHST10	-0.138401
PIGK	LINC00893	-0.138404
DPM3	ZNF836	-0.138415
PIGZ	RUNDC3B	-0.138417
PIGM	DSE	-0.138428
PIGA	WDR78	-0.138435
PIGW	LRRC56	-0.138442
PIGP	HYLS1	-0.138443
PIGA	CTNND1	-0.138445
PIGK	NKIRAS2	-0.138476
PIGZ	BSND	-0.138492
PIGY	MICAL1	-0.138511
PIGF	HDAC8	-0.138522
PIGK	DDX12P	-0.138522
PIGL	CREB3L3	-0.138532
PIGK	CLINT1	-0.138534
PIGQ	GGA2	-0.138536
GPAA1	GIGYF2	-0.138538
PIGY	NDFIP2	-0.138542
GPAA1	TOR1B	-0.138547
PIGB	TREH	-0.138562
PIGG	SHROOM1	-0.138563
PGAP2	EGFL7	-0.138565
GPAA1	BC075797	-0.138581
PIGP	FBXO34	-0.138581
PIGY	CHTOP	-0.138586
PIGC	CCDC137	-0.138588
PIGF	PPM1F	-0.138595
PGAP3	C9orf84	-0.1386
PIGT	CENPB	-0.138613
PIGK	PRRC2C	-0.138617
PIGK	KRTAP10-2	-0.13862
PIGM	RPL35A	-0.138625
PIGH	KRT6B	-0.138652
PIGH	SLC2A6	-0.138653
PIGL	EXOC1	-0.138664
GPAA1	PELI1	-0.138666
PIGH	REEP4	-0.138671
TMEM246	FZD5	-0.138685
PIGQ	GALR3	-0.138696
PIGO	APLP1	-0.138712
PIGQ	KREMEN2	-0.138737
PIGM	GPR160	-0.138738
PIGA	KLRB1	-0.138739
PGAP3	LOC541467	-0.138742
PIGV	NTF3	-0.138745
PIGA	BRI3BP	-0.138746
DPM3	ROGDI	-0.138748
PIGF	ZAR1	-0.138758
PIGX	CASS4	-0.138765
PIGP	TPMT	-0.138776
PIGZ	VDAC1	-0.138776
PIGU	CD4	-0.138778
PGAP2	CXorf27	-0.138779
PIGP	HRCT1	-0.138799
PIGN	FBXO45	-0.1388
DPM2	PRKAA1	-0.138801
PIGZ	C5orf34	-0.138818
TMEM246	AEBP1	-0.138819
PIGP	GREM1	-0.138825
DPM1	SPATA17	-0.138828
PIGF	NAA30	-0.138828
DPM3	KDM3B	-0.138834
DPM2	MPC1	-0.13884
PIGM	IKBKAP	-0.138849
DPM3	AWAT1	-0.138858
PGAP2	MS4A12	-0.138859
PIGO	SSX1	-0.138864
PIGC	UBAP2	-0.13888
PIGP	ABHD16B	-0.138899
GPAA1	PODXL	-0.138904
PIGU	TCRBV5S6A3N2T	-0.138908
PIGO	FBLL1	-0.13891
PIGO	PCDHB3	-0.13891
PGAP1	ZNF773	-0.138912
GPAA1	OVOL1	-0.138925
PGAP3	NT5DC2	-0.138927
DPM2	NUFIP2	-0.138928
PIGG	IKBKE	-0.138937
PIGP	BUB1B	-0.138938
PIGY	PPA1	-0.138938
PIGL	JKAMP	-0.138943
PIGX	CCDC71L	-0.138949
PIGC	HTATSF1	-0.138952
PIGY	PDE7A	-0.138966
DPM2	OCA2	-0.13897
PIGK	HPR	-0.138973
PIGQ	NDE1	-0.138975
PIGB	RAC3	-0.138977
DPM3	MCCC1	-0.138978
DPM1	WDR63	-0.138979
PIGQ	AK096995	-0.138983
PIGL	TRHDE	-0.138987
MPPE1	OTOP2	-0.138989
PIGW	SLC26A10	-0.138997
PIGK	RPL30	-0.138998
PIGW	SULT4A1	-0.139004
PIGA	SPINK6	-0.13901
PIGX	DPF3	-0.139013
PIGZ	AUTS2	-0.139019
PIGP	PSMB8	-0.13902
DPM2	APEH	-0.139046
PIGO	NME4	-0.139051
DPM1	UNC5B	-0.13906
PIGO	C2orf62	-0.13906
DPM2	AL157440	-0.139071
PIGQ	FAM110B	-0.139072
PIGZ	AP1B1	-0.139078
PIGG	SPINK7	-0.139086
PIGV	DVL1	-0.139097
PIGO	WDR12	-0.139111
TMEM246	SRD5A1	-0.139111
GPAA1	DCAF5	-0.139119
PIGY	KLRG2	-0.139121
DPM2	TOMM20L	-0.139127
PIGM	CHODL	-0.139132
PGAP2	ZRSR2	-0.139153
PIGB	IFI16	-0.139156
PIGL	ZCCHC24	-0.139157
PIGL	FAM5B	-0.13917
PIGU	DUSP22	-0.139176
PIGZ	SLC38A1	-0.139178
PIGW	XIRP2	-0.1392
PIGL	AMPD1	-0.139202
PIGB	LURAP1L	-0.139204
PIGQ	C2	-0.139211
PIGY	MICB	-0.139215
MPPE1	PVRL4	-0.13922
PIGT	FAM207A	-0.139232
PIGY	TMEM61	-0.139236
PIGC	NOL7	-0.139255
PIGS	STAC2	-0.139261
PIGQ	BMP1	-0.139265
DPM2	COCH	-0.139268
DPM2	GPLD1	-0.13927
PIGM	PPFIA4	-0.139273
PIGO	SFTPA2	-0.139273
PIGL	TFDP1	-0.139274
DPM3	TYW3	-0.139297
PIGQ	BLCAP	-0.139299
PIGF	TBC1D19	-0.139302
PIGM	BHLHE40	-0.139305
DPM3	SLC39A13	-0.139324
PIGM	PSD2	-0.139328
DPM3	CLCA4	-0.139341
PIGU	AK125157	-0.139352
PIGF	PRH2	-0.139355
PIGQ	DPYS	-0.139361
PIGS	C16orf74	-0.139362
TMEM246	HTN1	-0.139362
PIGC	GALNT8	-0.139372
PIGM	ZNF710	-0.139372
PIGB	SH3PXD2A	-0.139374
PGAP2	DKFZp434P0216	-0.139392
PIGO	BPIFB2	-0.139397
PIGX	TMEM81	-0.139397
PIGA	ALDH4A1	-0.139414
PIGN	AK097351	-0.139423
PIGZ	FGD5	-0.13943
PIGZ	RBMX	-0.139432
PIGK	av27s1	-0.139441
GPAA1	MAP4K1	-0.139442
MPPE1	CBR1	-0.139442
PIGP	VEZF1	-0.139445
PIGU	LHX9	-0.139452
PIGT	GGNBP2	-0.139455
PIGW	INMT	-0.139457
PIGN	LRTM1	-0.139463
PIGS	COG5	-0.139469
PIGH	AP2A2	-0.139472
PIGW	CEACAM20	-0.139476
DPM1	GDF2	-0.139488
PIGM	TAL1	-0.139491
PIGN	SCGB1D2	-0.139491
PIGW	UGT3A1	-0.139494
PIGY	SGTA	-0.139495
PGAP1	ATG2B	-0.139496
PIGL	ZNF565	-0.139498
PIGQ	GTSF1L	-0.139511
PIGN	BET1L	-0.139521
PIGF	UQCRQ	-0.13953
PIGC	RAET1G	-0.139531
PIGQ	GTF2B	-0.139548
PIGT	TBC1D21	-0.139549
PIGS	LINC00937	-0.139552
PIGS	BC064400	-0.139555
TMEM246	PAMR1	-0.139559
PIGK	RAB21	-0.139564
PIGH	CNTF	-0.13957
PIGU	LRCH4	-0.139572
PIGY	MSH5	-0.139575
PIGM	PM20D1	-0.1396
PIGH	DYRK2	-0.139608
PIGW	GGT1	-0.139609
PIGN	ANKRD42	-0.139613
PIGX	KCNC4	-0.139613
PIGM	ACTC1	-0.139615
PIGL	MFN2	-0.13962
PIGL	HIST1H2AB	-0.139624
PGAP1	ZNF441	-0.139633
PIGS	SLC2A9	-0.139633
MPPE1	KRTAP2-3	-0.139636
PIGS	KRTAP2-2	-0.139638
PIGY	B4GALNT1	-0.139639
PIGN	C19orf43	-0.139655
PIGB	GJB7	-0.13966
PIGA	INSL4	-0.139667
GPAA1	KLK5	-0.139679
PIGH	ZNF444	-0.139687
PIGF	ATL2	-0.139688
PIGZ	FAF1	-0.139695
PIGW	FGD1	-0.139697
PIGW	RAC2	-0.13972
PIGC	IRAK2	-0.139722
DPM1	NDST3	-0.139757
PIGM	RAD52	-0.139759
PIGG	SDE2	-0.13977
PIGF	UTS2	-0.139772
PIGH	UBAP1	-0.13978
MPPE1	PRLH	-0.13979
MPPE1	LURAP1	-0.139795
PIGH	MTMR12	-0.139798
PIGA	PHEX	-0.139821
DPM1	NPPC	-0.139825
PIGQ	MYH14	-0.139825
PIGT	POLG2	-0.13983
PIGH	TFB2M	-0.139832
PIGF	SEC14L6	-0.139845
PIGP	PCED1A	-0.139845
PIGF	FAM83D	-0.139853
PIGL	VIM	-0.139855
PIGW	FMO2	-0.139859
PIGG	YME1L1	-0.139862
PIGL	ST3GAL2	-0.139864
PIGM	CRTC3	-0.139879
PIGQ	NRG1	-0.139897
PIGW	SMARCD2	-0.139898
DPM1	ID3	-0.139905
PIGV	PLEKHA1	-0.139905
PIGY	FAM24B	-0.139911
PIGQ	AK095498	-0.139912
PIGB	ASAP1-IT1	-0.139921
PIGW	TRNP1	-0.139933
PIGG	LTA	-0.139935
PIGL	ZWILCH	-0.139943
PIGW	SYPL2	-0.139948
PIGL	FAM181A	-0.139965
PIGG	C12orf55	-0.139978
PGAP1	IGFL4	-0.139992
PIGN	ITGA2	-0.140003
TMEM246	CHRND	-0.140004
PIGK	NFYB	-0.140012
PIGN	SCMH1	-0.140014
PIGL	LGI2	-0.140023
TMEM246	OR52K2	-0.140025
PIGB	KRT23	-0.140034
PIGW	TINAG	-0.140039
DPM2	RIPK1	-0.140044
PIGN	WDR64	-0.140045
PIGT	CCDC53	-0.140049
PIGU	BARD1	-0.140051
PIGW	SPTAN1	-0.140051
PIGC	GMPR	-0.140059
DPM2	NT5M	-0.14008
PIGF	ZNF467	-0.14008
GPAA1	CD53	-0.14009
PIGB	APOLD1	-0.140091
PIGT	PDLIM3	-0.140103
PIGV	PLXNA1	-0.140106
PIGM	CSF2	-0.140113
PIGL	OR56A1	-0.14012
PGAP1	LSMEM1	-0.140126
PGAP2	GOT1	-0.140128
DPM1	SEPTIN15	-0.140151
PIGL	CABS1	-0.140157
PIGM	ADCYAP1R1	-0.14016
PIGO	NUDT11	-0.14016
DPM2	WDR44	-0.140166
PGAP3	F10	-0.140172
DPM3	VARS	-0.140178
MPPE1	C19orf66	-0.140181
PIGO	C14orf142	-0.140188
PIGM	FADD	-0.140198
PIGH	ZNF501	-0.140202
PIGU	RCN1	-0.140212
PIGY	AAK1	-0.140224
PIGS	KRT9	-0.140226
PIGY	DICER1	-0.140242
DPM3	NTSR1	-0.140247
PGAP3	EME2	-0.14025
PIGQ	SSPN	-0.140253
GPAA1	LEF1	-0.140265
PIGY	C12orf43	-0.140272
GPAA1	PTPRF	-0.140274
GPAA1	LCN12	-0.140276
DPM3	KRT8	-0.140289
PIGH	KIAA1984	-0.140291
PGAP1	MAPK9	-0.140295
PIGH	CD99L2	-0.140297
PIGX	CSPG4P1Y	-0.140302
DPM1	KCNT1	-0.140306
PIGH	NDE1	-0.140308
PIGX	IL6ST	-0.14031
PIGH	C6orf52	-0.140326
PIGF	GPR26	-0.140329
PIGY	SNAI1	-0.14033
PIGH	KIAA1143	-0.140331
PIGT	ZNF319	-0.140344
GPAA1	GTF2A1	-0.140346
PIGS	NKX2-2	-0.140348
PIGC	C10orf55	-0.140358
PIGQ	SH3KBP1	-0.140358
PGAP3	NEBL-AS1	-0.14036
PIGM	GRIA3	-0.140366
DPM1	EYA4	-0.140372
PIGL	MMD	-0.140377
PIGT	DEFB110	-0.140393
PIGY	LOC254099	-0.140393
PIGV	MC3R	-0.140402
DPM3	RAB27B	-0.140412
PIGY	RNASET2	-0.140415
PGAP3	CD177	-0.140417
PIGX	DESI2	-0.140419
PIGL	EHBP1L1	-0.140421
PIGY	SPAG7	-0.140421
PIGB	SUV39H1	-0.140434
PIGC	TNFRSF13C	-0.140436
PIGL	HBEGF	-0.140453
PIGU	TCRVA15	-0.140456
PIGK	SCGB1A1	-0.140457
PIGU	TMEM220-AS1	-0.140458
PIGK	TMEM178B	-0.14046
PIGM	ZNF627	-0.140465
PIGB	PDE10A	-0.140467
PIGA	B4GALNT1	-0.140473
PIGB	CD22	-0.140485
PGAP1	VPS25	-0.140498
PIGX	UROD	-0.1405
PIGO	RSAD2	-0.140521
PIGQ	RHOJ	-0.140521
PIGK	GDF15	-0.140532
MPPE1	UNC5CL	-0.140533
PIGB	VWA3B	-0.140534
PIGK	FAM60A	-0.140554
PIGO	THOP1	-0.140555
PGAP3	ASB18	-0.14056
PIGG	LCE1B	-0.140574
PIGK	ANKRD36C	-0.140592
PGAP2	NTN1	-0.140616
PIGO	NLRP6	-0.14062
PIGU	C16orf80	-0.140632
PIGL	ANGEL2	-0.140638
PIGL	KLHL35	-0.140647
PGAP2	OR2L1P	-0.140651
PIGN	NEK4	-0.140653
PIGB	UGDH	-0.140657
PIGH	ST6GALNAC4	-0.14066
PIGV	LOC339442	-0.140661
PIGX	PDGFD	-0.140661
PIGL	CADM1	-0.140664
PIGZ	DHRS3	-0.140664
PGAP1	ELOVL5	-0.140669
PIGL	HCFC1R1	-0.140669
PIGW	PTP4A1	-0.140671
GPAA1	LSMEM1	-0.140674
PIGF	DEFB104B	-0.140698
PIGN	BIRC7	-0.140711
DPM2	TMEM132D	-0.140712
PIGN	NDUFAF2	-0.140727
DPM1	GH1	-0.140735
PIGU	FGL2	-0.140737
MPPE1	NANOS2	-0.140738
GPAA1	RHCG	-0.140739
DPM2	KRT38	-0.140767
PIGW	C15orf38-AP3S2	-0.140773
DPM1	SLFN13	-0.140785
PIGH	KPNA4	-0.140785
PIGB	C12orf74	-0.140791
TMEM246	ITGA6	-0.140793
DPM1	ARSD	-0.140794
PIGP	TMED6	-0.140796
PIGV	C2orf81	-0.140804
PIGM	GIMAP2	-0.140805
PIGQ	SHISA2	-0.140806
PIGZ	CLDN25	-0.140807
TMEM246	N6AMT2	-0.140807
PIGH	KRTAP3-2	-0.140817
PIGT	C17orf82	-0.140819
PIGG	EPHA3	-0.140832
GPAA1	MAPKBP1	-0.140838
PIGY	GP1BA	-0.140848
PGAP1	TIE1	-0.14086
PIGU	CCDC150	-0.140897
PIGL	IMP4	-0.140909
PIGC	GRIN2D	-0.140911
PIGF	TELO2	-0.140914
PIGS	KIF6	-0.140925
PIGV	ACER3	-0.140934
PIGG	C17orf59	-0.140936
TMEM246	LETM1	-0.140937
PIGS	RNF144B	-0.14094
PIGG	FAM122C	-0.140951
PIGQ	MGAT2	-0.140955
PIGF	GZMK	-0.140992
PIGP	SLC25A48	-0.140994
PIGP	MYPOP	-0.141019
PIGV	FRAT2	-0.141035
PIGK	WDR45B	-0.14104
MPPE1	KCNE1	-0.14105
PGAP2	FYB	-0.141066
DPM3	PPP1R36	-0.141074
PIGN	CCDC97	-0.141074
PIGC	CCDC13	-0.141077
PIGO	C1orf61	-0.141081
PGAP2	MISP	-0.141084
PIGS	SPP1	-0.141084
MPPE1	FANCL	-0.141089
PIGZ	ANKRD62	-0.14109
PIGZ	BC071809	-0.141091
PIGC	SRSF7	-0.141099
PIGU	XKR4	-0.141105
DPM3	S100G	-0.141106
PIGZ	FLJ10038	-0.141107
PIGC	ZNF688	-0.141111
PIGL	GDPD3	-0.141111
PIGY	PLEKHM2	-0.141121
PIGV	CST7	-0.141128
PIGQ	MGC13053	-0.141152
DPM2	RAB22A	-0.141163
PIGY	OAT	-0.141169
GPAA1	TAS2R38	-0.14117
PIGF	RPL12	-0.14119
PIGB	GABRR2	-0.141198
PIGL	ARHGEF26	-0.141198
PIGH	CRAT	-0.1412
PIGN	FABP6	-0.141202
PIGK	LOC728554	-0.141203
PIGK	IVL	-0.141206
PIGY	TFAP2C	-0.141206
PIGZ	ARNTL2	-0.141206
PIGX	TMEM202	-0.141211
PIGK	EVI2B	-0.141226
PIGU	FOLR1	-0.141226
GPAA1	DCUN1D5	-0.141228
DPM2	FBXO7	-0.141229
PIGM	UGT2B7	-0.14125
PIGA	TMX1	-0.141254
PIGV	AMELY	-0.141268
PIGP	CAPZA1	-0.141269
DPM2	NEU3	-0.141279
PIGQ	DIRAS2	-0.141284
PIGS	MGST2	-0.141287
PIGF	C17orf89	-0.141292
PIGY	ITPKA	-0.141292
PIGS	SCGB1D4	-0.141304
PIGK	GRAMD3	-0.141321
PIGS	OR8U8	-0.141323
PIGP	TOX4	-0.141328
PIGO	FASTK	-0.141332
DPM2	HHLA2	-0.141337
PIGF	VWA5B1	-0.141347
DPM3	VAMP4	-0.141377
PIGS	OCLM	-0.141387
PIGT	SNIP1	-0.141395
PIGC	MAGED1	-0.141401
PIGK	TSR3	-0.141422
TMEM246	HLA-B	-0.141423
TMEM246	HABP2	-0.141426
PIGF	TAF9B	-0.141436
GPAA1	ANTXR1	-0.141438
PGAP3	GNAT1	-0.141438
PIGN	ZNF536	-0.141441
PIGT	PKHD1	-0.141455
PIGT	CLCN6	-0.141459
DPM1	KLHDC2	-0.141467
PIGH	ACADVL	-0.141467
PIGL	SNAP91	-0.141469
PIGN	RAPGEF1	-0.14147
PIGO	SETDB1	-0.141494
PIGO	CIB4	-0.141501
TMEM246	LCAT	-0.141526
PIGV	ITGAE	-0.141545
PIGB	RGS18	-0.141554
PIGZ	MTMR7	-0.141563
TMEM246	PPP1R35	-0.141575
PIGH	TACR2	-0.141586
PIGK	MIXL1	-0.141591
MPPE1	WSB1	-0.141593
PIGP	CDK2AP2	-0.141595
PIGS	RAB44	-0.141596
MPPE1	EARS2	-0.141598
DPM3	SMIM20	-0.141607
PGAP2	AX746771	-0.141613
PIGQ	INTS7	-0.141613
GPAA1	LRRIQ1	-0.141614
PGAP3	KIAA0586	-0.141621
PIGC	IFNA13	-0.141622
PIGK	TRIB2	-0.14163
TMEM246	PEX11G	-0.14166
PIGT	NHEJ1	-0.141666
PIGX	SLC16A4	-0.141678
PIGH	MSH2	-0.141688
PIGC	CYBRD1	-0.141704
PIGS	C11orf31	-0.141721
PIGT	NCBP2	-0.141723
DPM2	RAPGEF2	-0.141738
PIGA	TSPAN9	-0.141741
PIGM	VAMP7	-0.141744
PIGV	CEP192	-0.141744
PIGB	SCYL1	-0.141745
PIGY	SSBP1	-0.141745
PIGS	HMSD	-0.141748
PIGY	TRPM1	-0.141759
PIGG	OACYLP	-0.141761
PIGX	CLDN5	-0.141766
PIGV	VANGL2	-0.141784
PIGY	NODAL	-0.141784
PGAP3	ODF3B	-0.141786
PIGN	LRRC73	-0.141786
DPM2	RBFA	-0.141791
PIGS	ACLY	-0.141806
GPAA1	CAV3	-0.141808
PIGO	CUL9	-0.14181
PIGM	C19orf31	-0.141815
PIGB	DNAJB4	-0.141823
PIGY	FYTTD1	-0.141831
PGAP1	ABI1	-0.141842
PIGK	ZBTB25	-0.14186
DPM3	DMXL1	-0.141869
MPPE1	FHL5	-0.141889
PIGS	ZSCAN5B	-0.141905
PIGL	CR1	-0.141908
PIGP	F2R	-0.141911
DPM1	TFPT	-0.141918
PIGN	CYP2E1	-0.141918
PIGQ	KDM1A	-0.141936
PIGH	PACSIN2	-0.141951
GPAA1	FAM223B	-0.14196
PIGU	TOR4A	-0.141963
PGAP2	BOLA3	-0.141969
PIGS	STC1	-0.141976
DPM2	MFSD12	-0.141981
PIGO	NOM1	-0.141982
PIGF	ERLEC1	-0.141987
PIGZ	ARFRP1	-0.142003
PIGB	WWTR1	-0.142009
PGAP1	STK24	-0.142013
TMEM246	TEAD3	-0.142014
PIGX	SERPINA12	-0.142017
PIGC	PLA2G2E	-0.142021
PIGW	SIRT1	-0.142029
PIGS	RAB18	-0.142032
PIGG	ACTR1B	-0.142038
DPM2	AQPEP	-0.142044
PIGL	IFT81	-0.142054
PIGV	AK130759	-0.142062
PIGW	MYH15	-0.14207
PGAP3	KIAA1024L	-0.142077
DPM3	WBSCR17	-0.142083
MPPE1	CRX	-0.142094
PIGZ	CEACAM8	-0.142094
PIGU	IL6R	-0.142103
PIGB	MGC20647	-0.142126
DPM2	TEX13A	-0.142136
PIGA	CAPN14	-0.142139
PIGQ	C1QTNF9B	-0.142148
PIGB	C6orf211	-0.14215
PIGC	FBRS	-0.142154
PGAP2	PIGG	-0.142155
PIGG	PGAP2	-0.142155
PIGT	GRID2	-0.142159
MPPE1	SRP68	-0.142175
PIGG	SLC25A45	-0.142182
TMEM246	KRTAP4-3	-0.142182
PIGN	CHRNA4	-0.142183
PIGV	ERI2	-0.142195
DPM3	OR5AK2	-0.1422
PIGP	SLX4IP	-0.14221
GPAA1	SLC5A5	-0.142218
PIGZ	LOC619207	-0.142218
PIGN	CNTNAP4	-0.142221
PIGK	ZNF790	-0.142227
PIGX	PDZD2	-0.142231
PGAP2	CAMK1	-0.142236
PIGS	OR4S1	-0.142236
DPM3	SLC20A2	-0.142243
PIGT	FAM133A	-0.142245
PIGW	CYLD	-0.142259
PIGG	INCA1	-0.142264
PIGS	C5	-0.142266
DPM2	MRPL42	-0.142276
PIGT	SCGB1D1	-0.142284
PIGT	KATNAL2	-0.142303
PIGX	NDUFA3	-0.142305
TMEM246	OR8D4	-0.142311
PIGY	FECH	-0.142328
DPM3	ARL6IP1	-0.14233
PIGA	POLR3D	-0.142366
PIGH	TRDN	-0.142368
PIGN	RNF8	-0.142375
PIGT	OR4C45	-0.142375
PIGN	YBX2	-0.142382
PIGO	LECT2	-0.142386
DPM2	GPHA2	-0.142391
PGAP3	GLDC	-0.142392
PIGG	TOMM6	-0.142398
DPM1	SEMA4B	-0.142405
GPAA1	ROBO4	-0.142407
DPM3	LOC100240734	-0.14241
PIGP	TOP1MT	-0.142412
MPPE1	CWF19L2	-0.142413
PIGN	EPHB3	-0.142413
PIGM	DGCR6	-0.142414
PIGX	ING1	-0.142416
PIGH	FOXQ1	-0.142421
DPM2	TRAF5	-0.142423
PIGL	NKIRAS1	-0.142425
PIGL	PPARD	-0.142429
PIGY	FCGRT	-0.142432
DPM1	DEFB1	-0.142435
PIGW	TAF1A	-0.142441
PIGW	DSCAML1	-0.142461
PIGF	AP2A1	-0.142465
PIGX	GOLGA8F	-0.14248
PIGL	FAM203A	-0.142483
PIGL	TOMM6	-0.142488
PIGY	C1orf63	-0.142497
PIGT	TRIM77	-0.142513
PIGZ	KCTD8	-0.142513
PIGU	TEX14	-0.142525
PIGM	TCTN3	-0.142531
PIGX	SERPINB7	-0.142532
PIGT	SLC35F6	-0.142533
PIGU	KRTAP21-3	-0.142542
GPAA1	KLF2	-0.142548
DPM1	KMT2B	-0.14255
PIGH	C11orf74	-0.142552
PIGX	CSF1R	-0.142569
PIGQ	ZNF579	-0.142571
PIGY	C9orf85	-0.142589
PIGZ	POU2F2	-0.142606
PGAP1	AMBRA1	-0.142616
PIGU	IL17RB	-0.14262
PGAP1	SERPINA11	-0.142629
PIGG	DENND5B	-0.142632
PIGT	MAP7D1	-0.142644
PIGT	WFDC12	-0.142655
PIGQ	C11orf96	-0.142665
DPM1	MTG1	-0.142679
DPM3	NHS	-0.142679
PGAP1	UBE2K	-0.142697
DPM1	RPS27	-0.1427
PIGV	GNRHR2	-0.142703
PIGU	IKZF1	-0.142709
PIGL	PLP2	-0.142711
PIGC	RNF5	-0.142728
PGAP2	BUB1B	-0.142729
PIGU	CAMK4	-0.14273
PIGB	GSDMC	-0.142747
PIGX	KCNMB4	-0.142755
MPPE1	C17orf74	-0.142756
PIGK	TAF3	-0.142756
PIGB	SLC6A6	-0.142757
DPM3	CNIH2	-0.142758
PIGK	IL15RA	-0.142769
PIGP	CEBPA	-0.142769
DPM2	CTSF	-0.142773
PIGX	CUL9	-0.142781
PIGU	PHACTR3	-0.142782
DPM2	CYP21A1P	-0.142844
PIGZ	PLEKHA6	-0.14285
PIGW	MC3R	-0.142857
PIGY	EDC4	-0.142864
PIGC	NECAP1	-0.142868
PGAP1	SH2D1B	-0.142872
PIGF	C1QTNF2	-0.142873
PIGC	ALG8	-0.142874
PIGB	CT45A1	-0.142875
PGAP2	BPGM	-0.142878
PIGK	MOGAT1	-0.14288
PIGT	SASH1	-0.14288
PIGB	IGFL1	-0.14289
PIGX	RABL5	-0.142894
PIGN	MRPS25	-0.142899
PIGM	ADORA3	-0.142905
GPAA1	GPX4	-0.14292
PIGU	TOR1AIP1	-0.142933
PIGL	PTCH2	-0.142936
PIGV	ADH1C	-0.142941
PIGO	HBE1	-0.142959
DPM2	HCST	-0.142966
GPAA1	C6orf195	-0.142972
PIGM	IFNGR2	-0.142972
DPM1	DUSP21	-0.142975
TMEM246	OR4S2	-0.142982
DPM1	CDR1	-0.142991
PIGW	TRIM40	-0.142991
PIGO	B3GAT1	-0.143007
PIGM	RFX4	-0.143011
PIGV	COA6	-0.143019
TMEM246	LRRC73	-0.143022
DPM2	TGM3	-0.143026
PIGY	EFCAB13	-0.143031
PIGH	CHPF	-0.143034
PGAP2	LARP4	-0.143038
DPM2	OLAH	-0.143039
PIGM	BCAP29	-0.143043
PIGX	PCSK9	-0.143074
PGAP3	GP2	-0.14308
PIGW	KIAA1210	-0.143096
PIGP	SERPINB6	-0.143103
GPAA1	SLCO2A1	-0.143104
DPM3	CCDC138	-0.143114
PIGH	WDR59	-0.143115
MPPE1	EXOC3L1	-0.143118
PIGC	CRTAC1	-0.143122
PGAP2	KIAA0922	-0.143125
PIGC	SPATA20	-0.143133
DPM2	SLC6A12	-0.143138
GPAA1	DYNAP	-0.143143
PIGN	ALDH2	-0.143158
PIGP	CPSF1	-0.143158
PIGC	FBXO30	-0.143159
PIGU	CREBZF	-0.143165
PIGH	CACNA2D4	-0.143172
PIGT	VN1R1	-0.143174
DPM3	PLEKHO1	-0.14318
PIGL	KRT5	-0.143184
PGAP3	ZNF511	-0.143185
DPM2	ZNF230	-0.143186
PIGN	RBM20	-0.143188
PIGM	HOPX	-0.1432
PIGH	ITFG3	-0.143207
PIGW	SCP2D1	-0.143215
PIGA	ZNF704	-0.143222
PIGT	C16orf95	-0.143233
DPM1	RBM33	-0.143252
PIGO	RNF169	-0.143256
DPM2	OR13C3	-0.143264
PIGH	HS6ST2	-0.14327
PIGF	KRT37	-0.143276
PIGW	HHAT	-0.143276
DPM1	GPN1	-0.143285
DPM2	IMPACT	-0.143285
PIGC	H1FOO	-0.143287
PIGM	CENPI	-0.143288
DPM1	TACC2	-0.143295
PIGO	CLASP1	-0.143295
DPM1	PTPN5	-0.143311
PIGO	PTGES3	-0.143311
PIGZ	SPNS2	-0.143315
DPM2	C12orf50	-0.143336
PGAP2	UBE3C	-0.143342
PIGM	NDRG3	-0.143353
PGAP2	ASAH2	-0.143363
DPM2	SOWAHB	-0.143365
PIGC	MTSS1L	-0.143369
PIGA	COL4A5	-0.143371
MPPE1	C17orf104	-0.143376
PIGL	EIF4ENIF1	-0.1434
TMEM246	IL18	-0.143402
PIGN	HIST1H2BL	-0.143405
GPAA1	NUCB2	-0.143408
PIGF	RANGRF	-0.143425
PIGM	CLIC3	-0.143427
PIGF	RNGTT	-0.143429
PIGP	FER1L5	-0.143441
PIGZ	TCHH	-0.143443
DPM2	AX747913	-0.143446
PIGX	EIF4E3	-0.143457
PGAP3	HEXIM2	-0.143466
PIGA	AK125726	-0.143467
PIGL	LOC642846	-0.143469
PIGF	HOXB1	-0.143471
PIGH	OR6C65	-0.143476
DPM3	STK31	-0.143501
PIGZ	FAM210B	-0.143506
PIGF	RGS6	-0.143517
PIGH	KRBOX1	-0.143531
PIGO	SSX4B	-0.143537
PIGK	RAC3	-0.143539
DPM1	MTSS1	-0.14354
PIGS	CHORDC1	-0.143544
PIGQ	FAM26E	-0.143551
TMEM246	C6orf1	-0.143553
PGAP2	EFCC1	-0.143572
PGAP3	TYW3	-0.143577
DPM2	DPPA3	-0.143578
PIGZ	PRAMEF4	-0.14358
PIGB	ZC4H2	-0.143583
PIGX	SS18	-0.14359
PIGX	KIAA1671	-0.143598
PIGN	KRT85	-0.14361
PIGP	THAP2	-0.143624
PIGY	BOLA1	-0.143627
PIGQ	NXPH2	-0.143637
PIGY	PNMA2	-0.143639
PIGA	PRPH	-0.14364
GPAA1	CDADC1	-0.143642
PIGO	SGMS2	-0.14365
PIGO	PGA5	-0.143652
PIGA	B3GAT2	-0.143665
GPAA1	ACBD5	-0.143667
PIGZ	H2BFWT	-0.143708
PIGX	GLRX5	-0.143723
DPM2	MAPRE2	-0.143738
DPM3	TRAPPC10	-0.143763
PIGH	AK123582	-0.143766
PIGW	KCNJ14	-0.143769
PIGY	DCUN1D1	-0.143773
PIGH	NDUFAF6	-0.143778
MPPE1	HS3ST4	-0.143795
DPM2	SVEP1	-0.143801
PIGK	CD300LB	-0.143807
DPM3	SMARCD3	-0.14381
PIGC	WT1	-0.143811
PIGM	ROPN1	-0.143815
PIGQ	METTL8	-0.143817
GPAA1	ALB	-0.14384
MPPE1	FOXI3	-0.143846
GPAA1	CEP170P1	-0.143851
PIGW	CD163	-0.143857
PIGU	C19orf66	-0.143863
PIGF	CELF1	-0.143879
GPAA1	KLB	-0.143882
TMEM246	SETDB1	-0.143893
PIGS	WDR86	-0.143901
PIGK	LOC285484	-0.143902
DPM1	STK11IP	-0.143914
PIGK	SLC5A2	-0.143914
PIGL	VMO1	-0.143921
PIGC	CCDC12	-0.143923
PIGM	MYBPC2	-0.143927
DPM3	CLDN2	-0.143929
PIGW	ZNF608	-0.143934
PIGG	SATB1	-0.143939
PIGT	C4orf21	-0.143946
PIGN	CHST1	-0.143949
PIGN	LOC158376	-0.143969
DPM2	SCN9A	-0.14398
PIGF	IL7R	-0.143984
PIGQ	XRCC4	-0.143984
PIGX	RAB39B	-0.143984
PGAP2	CLK2	-0.143991
PGAP1	IL4I1	-0.143992
PIGY	ATG9B	-0.143992
MPPE1	CRLF3	-0.143998
PIGT	TNFAIP6	-0.144003
PIGC	VAMP8	-0.144011
PIGL	SH3BP4	-0.144024
PIGL	EML5	-0.144027
DPM2	LSG1	-0.144029
PIGH	TRIM69	-0.144034
PIGP	PSME1	-0.14404
PIGT	ANXA2	-0.144046
PIGU	OR5K4	-0.144056
PIGX	AL953854.2-002	-0.14406
PIGY	KLK12	-0.144064
DPM1	GLI4	-0.144094
GPAA1	DEFB126	-0.144094
PIGL	CCBP2	-0.144096
PIGQ	CDCA5	-0.144108
PIGX	PLEKHG6	-0.144108
GPAA1	TSGA13	-0.144114
PGAP2	CDK11B	-0.144117
DPM2	RAB12	-0.144123
DPM2	FAM132B	-0.144137
PIGY	CHIC1	-0.144137
PIGT	LRRC8C	-0.144139
PIGM	DBH-AS1	-0.144142
PIGG	TAS2R46	-0.144183
DPM3	AURKAIP1	-0.144193
TMEM246	PSORS1C1	-0.144195
PGAP2	BCLAF1	-0.144203
PIGL	PTN	-0.144206
PIGK	TLE6	-0.144207
PIGA	C10orf99	-0.144208
PIGP	MILR1	-0.14421
PIGH	KAT7	-0.144212
PIGP	CCDC23	-0.144216
PGAP3	SERPINB1	-0.144223
PIGX	TMEM221	-0.144246
PIGN	PPP1R14C	-0.144259
PGAP2	COG5	-0.14426
MPPE1	HSPB11	-0.14427
PIGO	ZNF766	-0.144271
PIGT	ABI3BP	-0.144288
PIGT	CD163L1	-0.144292
PIGH	MAX	-0.144309
GPAA1	CHRDL2	-0.144318
PGAP1	TCRGV	-0.144319
PIGK	SLFN5	-0.144319
PIGU	SIM2	-0.144327
PIGH	APLP1	-0.144329
PIGT	TRAPPC12	-0.144331
PIGL	BLOC1S6	-0.144336
PIGC	ARPC5L	-0.144347
PIGN	IFNL3	-0.144352
PIGH	DNAAF2	-0.144375
PIGO	CCDC173	-0.144378
PIGU	ATP13A3	-0.144384
PIGT	CDK8	-0.144391
PIGP	TFPI2	-0.144412
TMEM246	PCDH9	-0.144414
PIGX	SPRY4	-0.144432
PGAP1	CNTN1	-0.144442
PIGC	TMED5	-0.144444
PIGN	CLNS1A	-0.144445
PIGN	RYR2	-0.144448
PIGO	LRRC3	-0.144463
PIGX	CDNF	-0.144467
PIGM	UBE3C	-0.144469
DPM2	SULT4A1	-0.144478
PIGC	UGGT1	-0.144485
PIGS	SNX29	-0.144488
PIGG	LZTS2	-0.144491
PIGH	CCNB1IP1	-0.144492
GPAA1	GIMAP4	-0.144517
PIGQ	WFDC9	-0.144517
PIGX	CD44	-0.144526
TMEM246	CTNND2	-0.144527
PIGS	C9orf153	-0.144534
PIGH	SAT1	-0.144536
PIGQ	FAM179B	-0.144544
PIGN	MX2	-0.144574
PIGQ	OR6B3	-0.144592
PIGX	ZNF644	-0.144593
PIGQ	NEFL	-0.144605
PIGG	GARS	-0.144626
PIGO	CPO	-0.144639
PGAP1	CCL8	-0.144651
PGAP2	ABCD4	-0.144655
PIGZ	NOVA2	-0.144655
PIGZ	ACP6	-0.14466
PIGO	TOPBP1	-0.144662
PIGM	CD8B	-0.144663
PIGL	YY2	-0.144666
PIGY	ZNF663	-0.144669
PGAP1	AMELY	-0.14468
PIGA	CBX5	-0.144698
PIGK	SGK110	-0.144702
PIGB	SLC37A3	-0.144705
PIGZ	HTRA1	-0.144709
PIGG	SEMA3G	-0.144712
PIGC	POLR1C	-0.14472
PIGB	PYY	-0.144722
PIGO	EEF1G	-0.144723
GPAA1	POTEA	-0.144726
MPPE1	GRIP1	-0.144726
PIGG	RAB6B	-0.144745
PIGY	ZNF740	-0.144745
PIGM	FBXO34	-0.144747
DPM2	AX747246	-0.144755
PIGX	TINF2	-0.144766
DPM1	FCRL6	-0.144771
PIGP	ZNF692	-0.144775
PIGQ	NLRP8	-0.144775
DPM2	WBP11	-0.14478
PIGM	KCTD4	-0.144786
DPM1	C1orf185	-0.144802
PIGS	RDH11	-0.14481
PIGL	POLR2J2	-0.144838
PIGM	FBXO18	-0.144846
PIGF	LRRC3	-0.144865
MPPE1	CCDC106	-0.144874
PIGC	PPIC	-0.144879
PIGF	TMEM68	-0.144886
PIGW	KLK5	-0.144886
PIGV	RHBDD2	-0.144894
PIGO	CD207	-0.144915
DPM1	HEBP2	-0.144967
PIGO	UBE2D1	-0.144969
PIGT	RNPC3	-0.144986
PGAP2	OR5AR1	-0.144989
DPM3	BPIFA1	-0.14499
PIGY	ARL5C	-0.144991
MPPE1	TSPYL1	-0.144994
PGAP2	NLRP2	-0.145
DPM1	UBA7	-0.145006
PIGS	SMIM5	-0.145026
PIGX	ARSG	-0.14503
PIGQ	ID4	-0.145035
TMEM246	LINC00654	-0.145056
PIGY	ACSM1	-0.145066
PIGV	EPS8L1	-0.145069
PIGH	VCL	-0.145076
TMEM246	TSGA13	-0.145077
PIGS	OLFML2B	-0.145084
PIGQ	PRSS57	-0.14509
PIGY	KIAA1715	-0.145099
PIGB	LYSMD1	-0.145108
PIGS	FAM187B	-0.145109
DPM3	KDM2A	-0.145112
PIGP	NHLH2	-0.145117
DPM2	MLLT4	-0.145119
PIGT	C3orf37	-0.145121
TMEM246	KRTAP10-4	-0.145142
PIGK	PAK3	-0.145146
PIGY	CLLU1	-0.14521
DPM3	APBA1	-0.145216
PIGN	ZNF45	-0.145217
PIGL	KIF6	-0.145219
PIGF	FAM159A	-0.145225
PIGL	EFCAB3	-0.145225
PIGX	DNAJC28	-0.145225
DPM1	OR52N2	-0.145227
PIGZ	DCPS	-0.145234
PGAP2	STXBP5L	-0.145242
PIGV	TMED2	-0.145256
PIGH	SLC6A15	-0.145263
PIGK	CSTF3	-0.145266
PIGO	G6PD	-0.145273
DPM1	GOLGA8EP	-0.145291
GPAA1	SYNDIG1L	-0.145299
PIGS	ASB2	-0.145304
PGAP2	NEU4	-0.145311
PIGC	KDM4A-AS1	-0.145312
PGAP3	BNIP3	-0.145315
PGAP3	RNF114	-0.145335
DPM2	DEFB133	-0.145339
TMEM246	DEFB129	-0.145339
PGAP3	TRAP1	-0.145349
PIGA	GPR88	-0.145349
PIGS	ULK2	-0.145351
PIGL	ANXA5	-0.145352
PIGL	PTRH1	-0.145358
PIGX	LINC00923	-0.145363
PIGL	USPL1	-0.145367
PGAP3	NAA30	-0.145371
PIGQ	NGLY1	-0.145375
PIGK	RPL36AL	-0.145385
PIGN	ZNF697	-0.145389
DPM3	PPP4R1L	-0.14539
PIGM	DACH2	-0.145394
PIGC	DEPTOR	-0.145395
DPM2	GPATCH8	-0.14542
PIGM	FAM156A	-0.145448
PIGW	SRD5A2	-0.145454
PIGU	OCLN	-0.145457
DPM2	PLSCR5	-0.145461
PIGM	ARMS2	-0.145463
PIGY	PUM2	-0.145484
PIGH	METTL7B	-0.145498
PIGL	LRRC23	-0.145501
DPM2	APBB1IP	-0.145502
MPPE1	LILRB3	-0.145507
PIGX	APH1A	-0.14552
PIGF	SMARCAL1	-0.145529
PIGH	CYP4B1	-0.145532
PIGY	TMEM30A	-0.145543
PIGS	STYK1	-0.145545
PIGT	DNALI1	-0.145552
PIGF	SIGLEC1	-0.145561
PIGK	DICER1	-0.145582
PIGK	ARGLU1	-0.145608
PIGN	BX648961	-0.14561
TMEM246	NNAT	-0.145612
TMEM246	SOS1	-0.145622
TMEM246	ATP13A5	-0.145629
PGAP3	RANGRF	-0.145636
PIGN	ZC3H12D	-0.145643
TMEM246	ANO9	-0.14565
PIGU	SUN5	-0.145654
PIGC	SMIM12	-0.145657
DPM3	ACSL6	-0.145663
PIGW	TRPV4	-0.145686
PIGZ	MAPKBP1	-0.145699
PGAP3	CMC2	-0.145703
PIGQ	AMBP	-0.14571
PIGQ	SPRR2F	-0.145712
PGAP1	ELAVL1	-0.14572
PIGK	NOP2	-0.145722
DPM1	CTSH	-0.145723
PIGC	CRYAA	-0.145731
PIGU	ACAP3	-0.145732
PIGY	OR11H6	-0.145744
GPAA1	INPPL1	-0.145752
PIGL	RINT1	-0.145752
PIGT	C2orf42	-0.145752
PIGZ	INA	-0.145761
DPM2	KIAA1147	-0.145766
DPM3	NEK1	-0.14577
PIGT	GPR65	-0.14577
PIGH	SRBD1	-0.145786
MPPE1	ZNF614	-0.145787
TMEM246	TM4SF20	-0.145796
PIGO	TMCO4	-0.145798
PIGQ	UBAP2	-0.145808
PGAP3	HAND2	-0.145809
DPM1	TMEM119	-0.145822
PIGC	DYNC1I2	-0.145834
PIGG	UTP14A	-0.145838
DPM3	HSBP1	-0.145846
GPAA1	FOXD4L3	-0.145846
PIGH	COL9A2	-0.145853
PIGQ	UNC119	-0.14587
PIGM	CLEC19A	-0.145879
PIGO	GRM6	-0.145881
DPM3	SBF1	-0.145886
DPM3	TAS2R43	-0.145887
PIGC	OR9A2	-0.145891
PIGF	SLC30A1	-0.145892
PIGP	RNASEH2C	-0.145902
DPM1	KREMEN2	-0.145908
PIGF	XKR7	-0.14591
PIGN	LINC00341	-0.145914
PIGO	RBP1	-0.145924
PIGK	PGPEP1L	-0.145937
TMEM246	CCDC53	-0.145972
PIGF	CD163	-0.145988
TMEM246	FER1L5	-0.14601
PGAP2	TOP1MT	-0.146027
PIGV	PITRM1	-0.146027
PIGY	SEC61A2	-0.14604
PIGK	RCL1	-0.146048
DPM2	PLAUR	-0.146067
PIGS	PAFAH1B2	-0.146068
DPM3	RBM15B	-0.146071
PIGF	ACTL7B	-0.146089
PIGT	ANKRD61	-0.146093
PIGP	RNGTT	-0.146103
PIGO	ARF5	-0.146109
PIGM	HCN3	-0.14611
PIGK	ESRRB	-0.146124
PGAP3	TMX4	-0.146126
PIGC	TMIGD1	-0.146126
PIGK	AIRE	-0.146134
PIGH	MAGEA8	-0.146144
PIGK	CRNN	-0.146153
PGAP3	IWS1	-0.146159
DPM2	EEF2K	-0.146167
DPM2	FLT3LG	-0.146171
PIGC	TPSD1	-0.146194
PIGP	C15orf56	-0.146196
PIGF	MSGN1	-0.146204
PIGX	TTYH3	-0.146209
PIGP	FAM114A1	-0.14621
DPM2	BC071809	-0.146214
PIGS	FAM149A	-0.146214
PIGG	HSPB6	-0.146219
PIGP	LMBRD1	-0.146232
PIGF	ALX3	-0.146244
PIGO	ADAMDEC1	-0.146244
PIGX	ZC2HC1B	-0.146248
PIGH	NUDT14	-0.146252
PIGX	FRMD5	-0.146265
PIGY	MUC7	-0.146271
PIGX	PPP1R2	-0.146283
PIGP	C1orf115	-0.146284
PIGN	GALE	-0.146289
PIGT	WFDC2	-0.146289
PGAP3	EBI3	-0.146291
PIGH	CCDC148	-0.146298
PIGA	CDH24	-0.146302
PIGN	ARHGAP1	-0.146313
PIGO	SLC10A7	-0.146313
PIGF	ZMYM4	-0.146317
PIGY	B4GALT7	-0.146322
GPAA1	KLF12	-0.146324
PGAP3	MYL12A	-0.146335
PIGW	KIAA0232	-0.146335
PIGM	SUPT20H	-0.146354
PIGO	TRIM47	-0.146368
PIGU	SHD	-0.146368
PIGH	ARAP1	-0.14637
PIGK	P2RX5	-0.14637
PGAP3	KRTAP3-1	-0.146371
PIGO	TSSK2	-0.146392
PIGL	TMEM178B	-0.146401
PIGT	DEFB4A	-0.146401
PIGM	DKKL1	-0.146408
PIGN	NPSR1	-0.146414
DPM2	AF047486	-0.146421
PIGP	ETV1	-0.146423
PIGF	CTSD	-0.146441
MPPE1	NAPRT1	-0.146458
PIGB	KRT76	-0.146471
GPAA1	RSPH10B	-0.146474
PIGQ	BPIFA1	-0.146474
DPM2	FKTN	-0.146484
MPPE1	ZCCHC9	-0.146489
PIGV	NOXO1	-0.146498
PGAP3	CEACAM6	-0.146501
PGAP3	TREML2	-0.146507
PGAP2	PRPF18	-0.146508
PIGT	AK125594	-0.146523
DPM1	RER1	-0.146524
PIGX	UBE2S	-0.146526
PIGW	CBLN2	-0.146531
PIGK	XPC	-0.146544
PIGC	ZFHX2	-0.146545
PIGA	THUMPD2	-0.146547
PGAP1	DNAAF2	-0.146553
PIGM	CNTN1	-0.146564
PIGO	MVP	-0.146568
PIGP	GTF2B	-0.146568
PIGM	CES5A	-0.146578
PIGZ	MROH7	-0.146582
PIGP	C2orf47	-0.146594
PIGF	OR5M9	-0.146599
PIGH	MKRN3	-0.146613
MPPE1	SF3A2	-0.146626
PGAP1	ANAPC7	-0.146627
PIGA	NT5E	-0.146637
PIGZ	YRDC	-0.14664
PIGV	ATXN7L2	-0.146646
PIGF	ADCK4	-0.146647
PIGU	CD68	-0.146661
DPM1	HYDIN	-0.146663
PIGC	NXT2	-0.146668
PGAP1	RAD50	-0.14667
DPM2	TRIM68	-0.146673
GPAA1	LOC93622	-0.14668
PIGA	KRT25	-0.14668
PGAP1	GRP	-0.146692
PIGK	MIR205HG	-0.1467
PIGC	SYNJ1	-0.14671
PIGN	C21orf128	-0.146722
DPM3	OR10V2P	-0.146729
PGAP1	LCE1A	-0.14673
PIGM	ZNF782	-0.14673
PIGZ	RASSF10	-0.14675
PGAP1	PLEKHJ1	-0.146764
PIGV	KRT10	-0.146769
PIGT	SLC23A3	-0.146771
PGAP1	ATM	-0.146773
PIGV	FCRL1	-0.146774
PIGY	MT4	-0.146791
PIGQ	VCAN	-0.146798
DPM3	TMEM218	-0.146799
PIGM	RHOD	-0.146805
PIGO	IGFBP2	-0.14682
PGAP1	LRRC8D	-0.146823
PIGH	ABHD14A	-0.146833
PIGS	HECA	-0.146833
DPM2	NLGN1	-0.146845
PIGV	POLR3GL	-0.146866
PIGS	KIAA1715	-0.146875
PIGL	DNAI2	-0.146877
GPAA1	BUD13	-0.146884
PIGL	MYO1G	-0.146887
PIGN	SLC7A2	-0.146891
GPAA1	ISCA1	-0.146914
PIGX	PRR3	-0.146918
PIGL	OR4D2	-0.14694
PIGF	SEC61B	-0.146947
DPM2	METTL24	-0.146956
PIGM	C21orf128	-0.146961
TMEM246	MOB3B	-0.146968
PIGB	NCBP2-AS2	-0.146974
PIGN	CTSO	-0.146975
PIGM	AB231702	-0.146983
PIGT	C12orf50	-0.146985
TMEM246	ANGPT2	-0.146989
PIGP	MAVS	-0.146992
PIGY	KRTAP12-2	-0.146992
PIGA	DOK1	-0.146993
PIGV	FBXW10	-0.147
DPM2	C6orf1	-0.147011
PIGM	SIN3A	-0.147017
DPM2	ZNF227	-0.147027
PIGW	LIMK1	-0.147032
PIGS	OR4L1	-0.147036
PIGX	USP15	-0.147069
PIGV	MTRF1L	-0.147094
PIGP	HIST1H2BF	-0.147101
DPM3	TMEM176B	-0.147109
GPAA1	ZNF8	-0.147109
PGAP1	PLXDC2	-0.14712
PGAP3	PEX1	-0.14712
GPAA1	KIDINS220	-0.147125
PIGV	LINGO2	-0.147128
PIGN	KNOP1	-0.147153
DPM1	SRRD	-0.147156
PIGZ	CXorf64	-0.147162
PIGU	KRT40	-0.147165
PIGU	PITPNM1	-0.147174
PIGN	GALNT6	-0.147177
PIGO	GPR152	-0.14719
MPPE1	ODAM	-0.147192
PIGT	SLC26A8	-0.147197
PIGF	INSL3	-0.1472
DPM2	PADI1	-0.147201
PIGV	CCDC97	-0.147207
PIGN	NOP10	-0.147211
PIGG	JHDM1D	-0.147219
PIGP	MRPS11	-0.147219
PIGQ	DHFR	-0.14722
PIGH	COL1A1	-0.147225
PIGY	PRAMEF8	-0.147238
DPM2	ZKSCAN5	-0.147246
PIGA	DTD2	-0.147254
DPM1	ELF4	-0.147265
PIGH	CLIP2	-0.147271
DPM3	KNG1	-0.147275
PIGM	DYDC2	-0.147275
PIGU	PLEKHB1	-0.147277
PIGS	REXO4	-0.147284
PIGH	POLR3G	-0.147305
PIGC	WISP1	-0.147324
PGAP3	CASP10	-0.147328
PIGL	LOC100507003	-0.147332
PIGV	CDK11B	-0.147339
DPM3	CT45A4	-0.147342
PIGU	UFM1	-0.147342
GPAA1	IL36A	-0.147343
PIGO	ENTHD1	-0.147349
PIGP	SLC7A10	-0.147349
PIGW	HIST1H3F	-0.147361
PGAP2	PREX1	-0.147375
DPM2	GOLGA7B	-0.147387
GPAA1	NPY	-0.14739
PIGZ	S1PR2	-0.147391
PIGT	BTK	-0.147401
PIGS	AQP9	-0.147405
PIGT	ETFA	-0.147415
PIGN	CIZ1	-0.147424
PIGL	HERC2	-0.147443
MPPE1	HOPX	-0.147444
PIGM	PAX9	-0.147448
PIGP	FAM186B	-0.14745
GPAA1	C2orf73	-0.147461
PIGQ	GINM1	-0.147469
PIGW	ROPN1B	-0.147469
PIGA	F9	-0.147482
PIGH	FBXW9	-0.147483
MPPE1	SLA	-0.147484
PIGS	LINC00469	-0.147497
PIGZ	GRAMD1B	-0.147513
PIGA	CPNE5	-0.147518
PIGY	PCDHB19P	-0.147522
PIGZ	CPNE5	-0.147531
TMEM246	ZFP69B	-0.147541
MPPE1	SYT13	-0.147544
PIGK	PSPH	-0.147555
PIGB	FAM24B-CUZD1	-0.147561
PIGN	SLC7A1	-0.147601
PGAP3	OR5J2	-0.147604
MPPE1	RER1	-0.147607
PIGS	CH25H	-0.147623
PIGV	TEX33	-0.147624
PIGT	LOC100133985	-0.147629
PIGB	RBL2	-0.147633
PGAP3	C21orf62	-0.147635
PIGL	TAS2R39	-0.147635
PIGF	PCDHB17	-0.147647
PIGY	LOC100507003	-0.147647
PGAP1	PRICKLE2	-0.147653
PIGF	MAD1L1	-0.147655
PIGF	POLR3B	-0.147667
PIGN	LINC00239	-0.14767
PIGS	HCCS	-0.147671
PIGL	FAM228A	-0.147672
PIGX	MRPL46	-0.147687
PIGP	HPCAL4	-0.147691
PIGL	HARS2	-0.147692
PGAP1	SALL4	-0.147695
PIGL	ARRDC1	-0.147704
PIGL	IAPP	-0.147706
PIGU	SPAG9	-0.147732
PGAP3	MLLT11	-0.147735
PIGP	ARHGEF28	-0.147738
TMEM246	ESYT3	-0.14775
PIGV	SSX1	-0.147762
PIGW	VPS18	-0.147769
PGAP1	UCN3	-0.147777
PIGT	TRIM39-RPP21	-0.147778
PIGY	SP110	-0.147781
PIGK	CMAS	-0.147792
PIGA	H2BFM	-0.147796
DPM3	PUS7	-0.147798
PGAP1	HEBP1	-0.147814
PGAP2	HINT2	-0.14782
PGAP2	ZMAT1	-0.147823
PIGT	TMEM61	-0.147827
PIGF	TNNT3	-0.147844
PGAP1	CAPN14	-0.14785
GPAA1	ZNF619	-0.147854
PIGM	ELFN1	-0.147862
PGAP3	PARP6	-0.147868
PIGA	RCHY1	-0.147871
PIGQ	RSU1	-0.147874
DPM3	TCL1A	-0.147876
PIGZ	POPDC3	-0.14788
PIGP	IER5L	-0.147891
PIGV	CCDC155	-0.147908
PIGU	GEMIN5	-0.147914
PIGY	BIN1	-0.147915
DPM3	NPB	-0.147925
DPM3	SH3BGRL2	-0.14793
GPAA1	BBC3	-0.147933
PGAP3	XIRP1	-0.14794
DPM2	SDHAP1	-0.147945
PGAP2	MAP1B	-0.147945
DPM2	NAT16	-0.147951
PIGT	EFCAB7	-0.14796
PIGG	COIL	-0.147961
PIGL	DPP10	-0.147965
DPM2	PHF20L1	-0.147973
PGAP1	ZC3H6	-0.147976
PIGC	LOC283332	-0.147989
PIGY	TFPI2	-0.148006
PIGL	NCAPG	-0.148012
PIGW	C17orf100	-0.148013
PIGV	VGLL2	-0.148014
PIGM	PLEKHH3	-0.148018
PIGB	REG4	-0.148036
PIGX	CST1	-0.14804
PIGH	CENPW	-0.148041
MPPE1	TRA	-0.148044
DPM2	GRHL3	-0.148052
PIGQ	C7orf26	-0.148052
DPM2	RSG1	-0.148065
PIGU	RFX2	-0.148066
PIGG	CELF6	-0.148073
PGAP2	FETUB	-0.148074
PIGV	VSTM2L	-0.148084
PIGS	PAH	-0.14809
PIGL	ZNHIT2	-0.148095
PIGB	GTF3C2	-0.148096
PIGF	WWC3	-0.148101
PIGB	GALNT9	-0.148111
PIGO	BC040860	-0.148111
PIGU	TBR1	-0.14812
PIGH	PEX14	-0.148122
PIGF	FAM135A	-0.148123
PIGV	KRTAP20-3	-0.148134
PIGQ	CAMTA1	-0.148135
PIGY	ANO4	-0.148135
PIGH	PUM2	-0.14815
TMEM246	MIB1	-0.14815
GPAA1	PDE7B	-0.148153
TMEM246	ANK1	-0.148154
PIGM	AUH	-0.148166
PIGQ	PPIE	-0.148167
PIGF	SPINK13	-0.148175
PIGT	PTCD3	-0.148178
PIGL	AK128361	-0.148183
PGAP2	ZFHX3	-0.148186
PIGY	IDH3B	-0.148187
PIGG	CNIH2	-0.148207
PIGW	MAN1A2	-0.14821
PGAP3	PTK6	-0.148218
DPM3	RBM22	-0.148227
PGAP3	POLR2B	-0.148235
DPM2	GPR61	-0.148245
PIGM	FAM186A	-0.148245
PIGH	DEPDC4	-0.148247
PIGP	CEP44	-0.148251
PIGG	CDR1	-0.14826
PIGH	C8orf46	-0.148262
PIGH	LINC00305	-0.148263
PIGO	NARS2	-0.148287
PIGL	ANG	-0.148292
PGAP2	AMIGO3	-0.148301
PGAP1	MAN2B2	-0.148308
PIGN	MPP3	-0.148309
TMEM246	CES2	-0.148334
PIGU	ATXN7L2	-0.148341
PIGP	GAS2L1	-0.148342
PIGF	CD69	-0.148343
PIGX	OR2M3	-0.148343
GPAA1	LHX1	-0.148345
MPPE1	ATP2B3	-0.148347
PIGU	USP12	-0.148348
PGAP2	LRBA	-0.148356
DPM2	RSF1	-0.148359
PIGW	STXBP4	-0.148365
PGAP3	TPM2	-0.148381
PIGO	IL18R1	-0.148391
DPM2	LRRC37A4P	-0.148407
GPAA1	BNIP3	-0.148414
PIGP	EMC8	-0.148415
PIGV	AKR1B10	-0.148428
DPM1	RDH11	-0.14843
PIGS	EXD1	-0.148434
PIGY	MRPS18B	-0.148446
PIGZ	KLRC3	-0.148449
PIGU	RAD52	-0.14845
PIGC	LOC654433	-0.148451
PIGK	MT1A	-0.148476
PIGP	SHB	-0.148478
MPPE1	SPATA6L	-0.148486
DPM1	ZC3HAV1	-0.148487
PIGZ	CRELD2	-0.148488
MPPE1	EFCAB6	-0.148503
PGAP1	COLEC10	-0.148509
DPM3	CENPA	-0.14851
PIGW	TCEB3B	-0.14851
PIGM	HFE	-0.148514
PGAP3	WRAP53	-0.148526
PIGA	THAP2	-0.14853
PGAP1	PPP2R1B	-0.148548
TMEM246	SLA	-0.148556
PIGG	ADAM11	-0.148559
PIGA	CEACAM8	-0.14857
PIGH	ELP6	-0.148571
PGAP1	PTCHD4	-0.148574
PIGY	TMEM139	-0.148579
PIGH	PCDH17	-0.148582
PIGH	C1orf131	-0.148587
PIGO	COL4A1	-0.148589
PIGY	DNMT3A	-0.14859
PIGS	MTERFD2	-0.148595
PIGX	FCRL6	-0.148602
PIGU	TXNDC16	-0.148605
PIGP	RDH5	-0.148615
PIGY	LOC284379	-0.148623
DPM1	VWA3A	-0.148624
PIGA	SERPINH1	-0.148635
PIGL	RBM19	-0.148643
PIGC	SRI	-0.148662
PIGZ	FLJ46284	-0.148679
PIGV	LCE3E	-0.148689
PGAP3	SEC22B	-0.148694
MPPE1	ROPN1L	-0.148697
PIGS	COL20A1	-0.148699
PIGX	C1orf53	-0.148702
PIGN	SDCCAG8	-0.148705
PGAP2	SERTAD4	-0.148709
PIGO	ALS2	-0.148709
PIGZ	MYOC	-0.148714
PIGH	RPL13	-0.148717
DPM2	CHCHD10	-0.148727
PIGS	ASNSD1	-0.148727
PGAP3	GPR114	-0.148734
PGAP3	SH3GL1	-0.148752
GPAA1	TCRBV15S1	-0.14876
DPM1	A2ML1	-0.148771
PGAP2	AIDA	-0.148771
TMEM246	DCLRE1B	-0.148782
PIGK	TMEM43	-0.148783
PIGZ	PDILT	-0.148802
PIGS	PTP4A3	-0.148803
PIGF	CRB3	-0.148808
PIGG	SLC24A2	-0.148812
PGAP2	KLHDC1	-0.14882
PIGB	PGRMC1	-0.148824
PIGY	mir-34	-0.148843
PIGK	GTF2IRD2	-0.148846
PIGM	ZNF236	-0.148846
PIGS	ADAM18	-0.148863
PIGK	BCL2L15	-0.148866
PGAP1	STARD3	-0.148877
PIGA	USMG5	-0.148909
DPM2	PDE4DIP	-0.148926
PIGN	FOXN1	-0.148948
PIGY	CAMKV	-0.148954
PIGL	ZFX	-0.14896
PIGY	CCDC54	-0.148972
PIGZ	SLC25A22	-0.148972
PIGL	ANKRD20A4	-0.148973
PIGF	UMPS	-0.14898
PIGT	SKOR1	-0.14898
GPAA1	HGD	-0.148998
MPPE1	USP16	-0.148998
DPM1	PRAMEF8	-0.149008
PIGG	C11orf65	-0.149009
PIGB	SCGN	-0.149011
PGAP2	LCNL1	-0.149016
PIGX	RAB11FIP1	-0.14902
PIGY	KYNU	-0.149033
PIGV	DLK1	-0.149042
PIGL	MTFR2	-0.149045
PIGY	HOXA6	-0.149057
TMEM246	SEC31B	-0.149076
PGAP1	PACRGL	-0.149087
PIGL	SLC25A46	-0.149088
MPPE1	BRMS1	-0.149103
PIGU	THPO	-0.149122
PGAP3	MEI1	-0.149141
PIGX	SHH	-0.149143
PIGZ	ITCH	-0.149155
PIGA	LOC100132215	-0.149163
PIGT	RGS1	-0.149168
PIGV	HCLS1	-0.149177
PIGH	RREB1	-0.149178
PIGO	CRB2	-0.149179
PIGA	LOC100505478	-0.149182
PIGU	DNAJB4	-0.149195
PIGK	CABLES2	-0.149204
PGAP2	MYL6B	-0.149221
PIGH	LCN6	-0.149232
PIGT	FAM160B1	-0.149234
PIGG	CYP19A1	-0.149246
DPM1	FAM71C	-0.149257
PIGW	RASL10A	-0.149257
PIGZ	VPS28	-0.149262
PGAP2	DGKZ	-0.149266
PIGL	PKP3	-0.149272
PIGG	ARID3A	-0.149277
PIGC	SPRR1A	-0.149298
TMEM246	SLCO4A1	-0.149298
PIGX	HES2	-0.1493
PGAP1	MED7	-0.149309
PIGF	CD44	-0.149313
PIGK	ZSCAN18	-0.149316
PIGZ	IKBKE	-0.149319
PIGF	USP34	-0.14932
PGAP3	OR1L1	-0.149321
PIGN	RPL26L1	-0.149321
PIGA	FAM178B	-0.149325
PIGF	DIO3OS	-0.149325
PIGO	RPL3	-0.149325
PIGQ	LIMA1	-0.149339
MPPE1	ADPRM	-0.149346
PIGO	ALAD	-0.149354
MPPE1	MINOS1	-0.149366
PIGG	SLC30A2	-0.149379
PIGB	PRAMEF11	-0.149384
PIGP	ETFA	-0.149387
PGAP2	RWDD3	-0.149388
PGAP3	MAS1	-0.149393
PIGH	CHGA	-0.149399
PIGH	C19orf10	-0.1494
DPM3	USP51	-0.149402
PIGY	CCT5	-0.149402
PIGU	SCGB2A2	-0.149404
PGAP3	ZNF18	-0.149405
PIGG	ADAMTS15	-0.149412
PIGC	CLEC14A	-0.149413
PIGF	SPATS2	-0.149416
DPM2	GCH1	-0.149434
PIGH	SOCS5	-0.149434
PIGZ	ZBED3	-0.14944
PGAP1	ITGA11	-0.14945
PIGA	NGB	-0.149468
PGAP3	KRTAP12-2	-0.149469
DPM1	ZNF287	-0.149471
PIGP	PPP4R1L	-0.149476
PIGH	PPP2R3A	-0.149478
PGAP2	CES3	-0.14948
MPPE1	ANKRD20A5P	-0.149487
PIGQ	WDR16	-0.149495
PIGU	CCDC61	-0.149495
DPM1	TBC1D14	-0.149506
DPM3	NAB1	-0.149511
PIGA	RNASE12	-0.149511
PIGL	SLC17A1	-0.149516
PIGZ	MRPL21	-0.149516
PIGS	SMIM9	-0.149523
PIGH	ZSCAN16	-0.149538
PIGW	RNASE11	-0.149539
DPM3	LCT	-0.14954
PIGY	IPO5	-0.149542
PGAP1	LENG8	-0.149547
PIGN	SLC15A2	-0.149553
PIGO	PADI2	-0.149553
DPM1	VENTX	-0.149555
PIGS	TTK	-0.149563
PIGS	LCMT1	-0.149568
PIGT	C6orf10	-0.149577
PIGN	PAN3	-0.149586
PGAP3	COL6A4P1	-0.149588
PIGB	ANKRD63	-0.149598
PIGG	SLC17A1	-0.149607
PIGY	GRIN2B	-0.149612
PIGW	ZNF134	-0.149617
PIGN	LARP1B	-0.149621
DPM1	VWCE	-0.149626
PIGF	CASP4	-0.14963
PIGU	SKIL	-0.149649
PIGO	OR6C68	-0.14965
GPAA1	ACP5	-0.149655
PIGG	BBX	-0.14966
DPM3	ZNF614	-0.149672
PGAP2	OR10P1	-0.149675
TMEM246	DNHD1	-0.149684
DPM2	USP54	-0.149689
PIGH	AB231702	-0.149689
PIGA	CMTM8	-0.149697
DPM2	MARK2	-0.149707
PIGY	XPO7	-0.149708
PIGA	DEFB115	-0.149709
PIGH	MORN2	-0.149719
MPPE1	AK054970	-0.149731
PIGH	C2orf69	-0.149732
MPPE1	SCO1	-0.149735
PIGX	PGK2	-0.149739
DPM2	EIF4EBP3	-0.149748
PIGL	ZNF318	-0.149759
PIGP	PCSK5	-0.14976
DPM2	DKFZp451A185	-0.149767
PIGC	CKMT1A	-0.149767
PIGA	HIST1H2BF	-0.149775
PIGG	METTL25	-0.149782
PIGC	PKM	-0.149784
PIGX	SCAF4	-0.14979
PGAP1	STX1B	-0.149792
PIGK	TMEM40	-0.149792
PIGL	AK095498	-0.149793
GPAA1	QSOX1	-0.149797
PIGF	LOC728819	-0.149797
PGAP1	BC033961	-0.149807
DPM3	STK32B	-0.149813
DPM2	SPATA32	-0.149833
PIGC	SLC44A1	-0.149837
PIGO	KRTAP19-3	-0.149845
DPM3	RPA1	-0.149853
PGAP2	ARMC5	-0.149854
PIGG	OR2A1	-0.149854
PIGA	ELN	-0.149867
PIGC	RLN2	-0.149868
PIGC	TMEM117	-0.149872
DPM3	GLRX	-0.149873
PIGH	IER2	-0.149876
PIGT	FATE1	-0.149887
DPM3	LRRC4	-0.149888
PIGS	SREK1	-0.149906
DPM2	ZNRF4	-0.149908
PIGC	SLC4A9	-0.149909
DPM1	GAMT	-0.14991
GPAA1	C2orf43	-0.149911
PIGZ	RAB7A	-0.149921
DPM3	ADCY10	-0.149926
PIGL	CDR1	-0.149936
PIGL	LRCH2	-0.149938
PIGH	SLC11A1	-0.149939
PIGL	MYO19	-0.149968
DPM2	NDUFAF4P1	-0.14997
PIGH	TCEB3B	-0.149975
PIGC	P2RY2	-0.149979
PIGK	UQCRFS1	-0.149987
PIGB	SBK2	-0.150003
PIGC	CCDC103	-0.150004
PIGY	LTBR	-0.150011
PIGH	CCR7	-0.150017
PIGW	DLGAP4	-0.150022
PIGO	PCSK5	-0.150025
PIGN	USP16	-0.150032
PIGY	TMEM151A	-0.150056
PIGL	OXA1L	-0.150059
PIGU	ZC2HC1B	-0.150062
PIGP	LINC00341	-0.150067
DPM3	MROH8	-0.150072
PGAP3	TRIL	-0.150079
TMEM246	TMEM229A	-0.15008
PIGY	DHPS	-0.150084
DPM3	GCC2	-0.150085
PIGL	RGS21	-0.150095
PIGM	PMFBP1	-0.15012
PGAP3	HIPK4	-0.15014
PIGF	OR10A6	-0.150141
PIGL	FOXF1	-0.150143
PIGX	TLCD1	-0.150143
PIGQ	RAB31	-0.150148
PIGY	PLBD1	-0.15017
PIGY	DMRT2	-0.150177
PIGF	ABCB7	-0.150179
PGAP1	PCP4L1	-0.150193
PIGA	CBLN3	-0.150207
PIGP	TCRVA15	-0.150207
PIGW	FAM171A2	-0.150208
PIGM	AGBL3	-0.150209
PIGT	MYH15	-0.150215
PIGX	NXT1	-0.150222
PIGW	WWP2	-0.150234
PIGN	SUPV3L1	-0.150238
GPAA1	SH2D7	-0.15024
PIGK	HSF1	-0.15024
PIGC	GPR33	-0.150253
PIGW	BAALC	-0.150253
MPPE1	KLF7	-0.150255
PIGS	OR2B6	-0.15027
PIGT	ATXN7L3B	-0.150278
PIGP	TGM5	-0.150283
PIGW	NANOS3	-0.150289
PIGM	MRPL36	-0.150302
PIGO	AK125955	-0.150304
DPM1	IQCK	-0.150312
PIGP	CXorf48	-0.150317
PIGY	CDH12	-0.150318
PIGA	LCE3A	-0.150321
PIGL	ZNF791	-0.150321
PIGO	SULT1A3	-0.150325
PIGY	LRMP	-0.150336
PIGV	CLEC7A	-0.150359
PIGP	KRT79	-0.15036
PIGQ	ANKRD40	-0.150365
PGAP2	TSPAN14	-0.15037
PIGZ	SFTPD	-0.150383
DPM3	GCLM	-0.150385
DPM2	GIF	-0.150388
PIGF	SPATC1L	-0.15039
PIGS	ANKRD2	-0.150394
PIGX	COPS5	-0.150403
PIGV	ADAT3	-0.15042
PIGL	KIF18A	-0.150424
PIGW	PTGIS	-0.150427
PIGY	MARCHF2	-0.150434
PIGZ	C16orf54	-0.150435
PIGU	RPL18	-0.150441
PIGT	PPA1	-0.150453
PGAP2	ZBED3	-0.150455
PIGZ	REEP6	-0.150464
TMEM246	CYP27B1	-0.150471
DPM3	THEM6	-0.150474
PGAP3	MCC	-0.15048
PIGO	MAP9	-0.150489
PIGT	SFTPA2	-0.150497
TMEM246	PGA5	-0.150501
PIGA	PRSS45	-0.150509
PIGL	FILIP1L	-0.15051
DPM2	PTPN12	-0.150526
PIGA	AX747251	-0.150541
PIGF	JMJD7-PLA2G4B	-0.150544
PIGQ	RTN1	-0.150544
PIGH	NSUN7	-0.15055
PIGK	TMA16	-0.150553
PIGX	GABRG3	-0.150555
PIGU	RPAP1	-0.150561
PIGL	CRYBG3	-0.150563
DPM1	BRCC3	-0.150566
PIGH	PRR5L	-0.150575
PIGQ	BTBD8	-0.15058
PIGP	BTN1A1	-0.150583
PIGK	FLCN	-0.150594
PIGV	SERP1	-0.150595
GPAA1	HTR7	-0.150597
PIGW	SDHAF1	-0.150601
PIGY	ABCD1	-0.150603
PIGK	GIMAP6	-0.15061
PIGY	TOB2	-0.15061
PIGY	HHIP	-0.15062
PIGV	HLA-E	-0.150624
PIGZ	RNASE3	-0.150624
PIGH	CD200R1	-0.150631
PIGX	COL8A1	-0.150638
PIGP	MRPL37	-0.150643
DPM3	AK056490	-0.150645
PIGN	MMP10	-0.150647
PIGG	S100A8	-0.150654
GPAA1	ZFP30	-0.15066
PIGL	EXT2	-0.15066
PIGN	SLC7A6OS	-0.150662
PIGO	ZNF71	-0.150668
PIGC	FLT3	-0.150681
DPM2	CD22	-0.150687
PGAP3	NLRP12	-0.150692
PIGY	LTB	-0.150698
PGAP2	ALAS1	-0.150699
PIGM	ALAD	-0.1507
PIGS	DPPA3	-0.150709
PGAP2	TMEM196	-0.150711
PIGG	TCRBV20S1	-0.150714
PIGT	FOXRED1	-0.150715
PIGX	C5orf42	-0.150721
MPPE1	GKAP1	-0.15076
PIGN	PFKM	-0.150766
PIGH	C19orf12	-0.150779
GPAA1	LCP2	-0.150783
PIGY	STXBP1	-0.150798
PIGQ	PNPLA4	-0.150801
PIGN	BC031305	-0.150806
PIGV	SLC22A1	-0.150809
PGAP2	REP15	-0.150812
PIGX	SLC13A4	-0.150815
PIGK	CYP2C19	-0.150822
PIGS	PALMD	-0.150822
PIGA	SPRY1	-0.150824
PIGX	SHBG	-0.150824
PIGW	TMEM87A	-0.150832
PIGM	VSIG4	-0.150835
PIGN	NLK	-0.150843
PIGN	TMIE	-0.15085
PIGB	DNMBP	-0.150856
PIGF	ZNF618	-0.15087
PIGN	P2RX2	-0.150872
PIGL	MED28	-0.150877
PIGU	TSSC1	-0.150878
PIGZ	JRKL	-0.150901
PGAP2	EIF4E3	-0.150923
PIGY	FAH	-0.150933
PIGG	OR5M1	-0.150942
PIGW	ENSA	-0.150943
PIGP	CDHR5	-0.15095
PIGP	TRNT1	-0.150963
TMEM246	TGFBRAP1	-0.150974
PIGN	ASS1	-0.150977
DPM1	TPSD1	-0.150986
TMEM246	HNRNPH1	-0.150992
PGAP1	PKHD1	-0.151025
PIGQ	MAFA	-0.15104
PIGL	NOM1	-0.151042
PGAP2	POU2AF1	-0.151069
PIGS	ATG9B	-0.151074
DPM2	SLC15A1	-0.151091
PIGS	AIPL1	-0.151095
PIGH	DCAF10	-0.151102
PIGP	PTTG1IP	-0.151114
MPPE1	RPS18	-0.151118
DPM3	SHISA8	-0.15112
DPM2	BRAP	-0.151121
DPM2	FAM160B2	-0.151131
PIGG	FAM132B	-0.151144
PIGH	MROH1	-0.151147
PIGN	DCAF6	-0.15115
PIGX	PIM2	-0.151151
PIGK	ANO6	-0.151161
PIGY	PLA2G12B	-0.151167
PGAP3	WBSCR17	-0.151174
PIGS	CT45A5	-0.151176
PIGL	TLX1NB	-0.151185
PIGP	DPY19L4	-0.151189
PIGY	RGS9BP	-0.151199
PIGY	ACAN	-0.151203
PIGZ	MAPKAPK2	-0.151204
PGAP2	FAM102A	-0.15121
PIGV	TRIM56	-0.151211
PIGX	P2RY1	-0.151214
PIGP	ST6GALNAC1	-0.151219
PIGF	KIAA1875	-0.151223
PIGU	ATAD1	-0.151235
PIGP	IL6R	-0.151252
PIGH	HOOK2	-0.15126
DPM2	FAM118A	-0.151265
PIGT	OR2H2	-0.151265
MPPE1	SLC44A4	-0.151277
DPM3	MUC20	-0.151284
PIGO	TENC1	-0.151294
PIGQ	HTR1B	-0.1513
PIGA	CPNE7	-0.151311
PIGT	GAB1	-0.151313
MPPE1	ZMYND11	-0.151333
PIGX	WDFY4	-0.151335
PIGN	WTAP	-0.151354
DPM1	ZNF551	-0.15136
PIGT	RSL1D1	-0.151368
PIGW	SLC44A4	-0.151372
DPM3	ZNF391	-0.151384
PIGW	MNT	-0.151388
PGAP1	PSCA	-0.151392
PIGL	MPPED2	-0.151413
PIGM	OR6P1	-0.151414
MPPE1	PIP4K2C	-0.151424
PIGS	ZNF366	-0.151426
PIGS	CASP8	-0.151432
PIGL	DCSTAMP	-0.15144
PIGO	TMEM256	-0.15145
PGAP2	CFHR5	-0.151457
PIGT	CAPS2	-0.151469
PIGM	ENPP4	-0.151501
PIGN	KLRG2	-0.151501
PIGF	SLC13A4	-0.151512
PGAP2	ENDOV	-0.151516
PIGH	C5orf15	-0.151521
DPM2	SFT2D2	-0.151528
PIGY	DHRS4-AS1	-0.15153
PIGS	COX6B2	-0.151542
PIGW	LCE2B	-0.151545
GPAA1	NMS	-0.151575
PIGG	ZNF439	-0.151576
PIGF	C14orf80	-0.151577
PGAP1	IRAK3	-0.151578
PIGG	TTF1	-0.151583
PIGY	DNPH1	-0.151593
PIGT	PGLYRP3	-0.151606
PIGU	TUBA3C	-0.151623
PIGK	PCNXL3	-0.151625
PIGB	CCDC113	-0.151636
PIGP	PXMP4	-0.151637
PIGV	AP1G1	-0.15164
PIGT	AKR1B10	-0.151642
PIGS	SRD5A3	-0.151648
PGAP3	CD300E	-0.151652
PGAP2	CPQ	-0.151655
PIGF	DNAJC19	-0.151657
PIGL	PDX1	-0.151661
PIGP	RABGGTB	-0.151668
PIGP	RNASE1	-0.151678
PIGA	CXCR2P1	-0.151718
DPM2	SIM1	-0.151721
PIGB	NHSL2	-0.151735
PIGN	UBE2Q1	-0.151736
PIGB	CT45A3	-0.151741
GPAA1	RPGRIP1L	-0.151744
PIGW	FRRS1L	-0.151746
PGAP2	GIT1	-0.151748
PIGV	FKSG40	-0.151752
DPM3	SLC15A4	-0.15176
PGAP1	LOC254099	-0.151761
PIGP	GPAT2	-0.151766
PGAP3	KRTAP1-4	-0.15178
PIGY	CDCA3	-0.151781
PIGK	CCDC127	-0.151792
PIGA	CA10	-0.1518
PIGX	HECTD4	-0.151809
PIGQ	BAMBI	-0.151826
GPAA1	ANKRD36	-0.151828
PGAP3	ANKRD37	-0.151837
PIGZ	FHL3	-0.151845
PIGF	POLR3K	-0.151848
PGAP3	NRDE2	-0.151852
GPAA1	NT5DC3	-0.151853
PIGP	PMEPA1	-0.151863
PIGK	ABCF3	-0.151869
PIGU	GOLPH3	-0.15187
PIGW	AGAP2-AS1	-0.15187
GPAA1	EGFR	-0.151872
DPM2	CLIC4	-0.151883
PIGW	CHODL	-0.151884
PIGT	SMC1A	-0.151891
PGAP2	PSMG1	-0.151895
TMEM246	MED30	-0.151901
DPM2	C11orf44	-0.151902
PIGB	SHBG	-0.151904
PIGH	OR52D1	-0.151908
PIGS	LOC339524	-0.151908
PIGA	PSMC5	-0.151914
PIGC	ALK	-0.151916
PIGK	PDGFD	-0.151936
DPM1	STAB1	-0.151941
PIGO	CYP26B1	-0.151944
PIGG	COX14	-0.151957
PIGH	EPSTI1	-0.15196
PIGC	CHKB	-0.151972
PIGC	TNFSF11	-0.151973
TMEM246	AF047486	-0.151984
PIGB	KIAA0922	-0.151988
GPAA1	ARL15	-0.151991
PIGG	PRR23C	-0.151998
PIGW	TMEM109	-0.152001
PIGT	GABRA3	-0.152005
DPM3	PGBD5	-0.152011
PGAP2	PKN3	-0.152017
PGAP2	ZCCHC2	-0.152023
PIGZ	MAGEL2	-0.15203
PIGC	IGDCC4	-0.152037
PIGN	RGAG4	-0.152043
PIGH	CES4A	-0.15205
PIGX	SLC2A1	-0.152051
PIGL	C15orf52	-0.152066
PGAP2	GNB1	-0.152069
PIGB	SLC39A12	-0.152069
PIGP	GJB5	-0.152069
PIGG	SLC22A15	-0.152074
PIGV	LYG1	-0.152075
GPAA1	FAM81B	-0.152088
PIGN	FBXW12	-0.152096
DPM3	F3	-0.152101
PGAP3	ZNF75D	-0.152111
PIGG	SNRPF	-0.152111
PIGH	OR8D4	-0.152117
PIGM	GXYLT2	-0.152123
PIGX	PYGB	-0.152124
PIGN	RSPRY1	-0.152132
PIGN	APOC3	-0.15214
PIGL	C17orf80	-0.15215
PIGL	OR12D2	-0.152155
PIGW	CD74	-0.152156
PIGO	WFDC3	-0.152158
MPPE1	LOC728752	-0.152163
PGAP1	RPP38	-0.152164
PIGY	OR2A14	-0.15217
PIGO	MAGED4	-0.152179
PGAP1	CERS3	-0.152195
PIGX	ZFAND6	-0.152196
PIGB	PSG11	-0.152202
PIGO	OR52E2	-0.152211
PIGC	LOC100507003	-0.152218
PGAP1	CEL	-0.152221
PIGY	ARHGEF38	-0.152231
PIGB	RAB37	-0.152234
PIGC	DECR1	-0.152243
PIGC	CLGN	-0.152267
PIGG	TAAR2	-0.152268
PIGU	METTL24	-0.152268
PIGU	NDUFV3	-0.15227
PIGM	HSP90AA1	-0.152295
DPM2	CRYAB	-0.152296
PIGM	BMPR2	-0.152296
PIGQ	CGN	-0.152299
PIGQ	FAM183A	-0.152299
PIGW	LEMD2	-0.152299
PIGO	ZBED6CL	-0.152302
PIGH	DNTT	-0.152303
GPAA1	ANKRD53	-0.152304
DPM1	TGFB3	-0.152306
PGAP2	ALCAM	-0.152307
PIGM	SLC9A1	-0.152313
PIGZ	TMSB15A	-0.152313
PIGZ	FGD4	-0.152334
DPM1	LOC654433	-0.152336
PIGG	KIAA1586	-0.152337
PIGL	METTL21C	-0.152348
PIGY	TRIM58	-0.152348
PIGX	LOC202181	-0.152389
PIGN	TINCR	-0.152391
PIGH	MSGN1	-0.152395
MPPE1	C9	-0.1524
PIGN	LINC00271	-0.152401
PIGH	EMR3	-0.152402
TMEM246	INSL4	-0.152405
PIGS	OR10A6	-0.152408
PIGH	YME1L1	-0.152425
MPPE1	ADAP1	-0.152433
PIGK	FLJ10038	-0.15246
PIGZ	HLA-DRA	-0.152461
DPM3	IMPDH1	-0.152466
PIGF	ABHD15	-0.152466
PIGX	LYPD2	-0.152466
PIGL	NDUFS1	-0.152468
PIGX	GLB1L	-0.152508
PIGO	RAB3D	-0.152512
GPAA1	MYD88	-0.152518
PIGQ	ZNF513	-0.152518
PIGM	SPNS2	-0.15252
PIGF	PHLDA3	-0.152523
DPM3	CD1C	-0.152537
GPAA1	GAB2	-0.152538
PIGX	MAS1	-0.15254
PIGK	OR51B6	-0.152541
PGAP3	ABLIM2	-0.152552
PIGX	SLC31A2	-0.152558
PIGX	PNPT1	-0.152568
PIGC	GIPC2	-0.152581
PIGW	PJCG1	-0.152581
PGAP2	EVX2	-0.152589
PIGK	C21orf88	-0.152595
PIGO	CD300LD	-0.152599
MPPE1	EIF4G1	-0.152607
PIGL	SERPINA12	-0.152608
PGAP2	DPF2	-0.152609
PIGZ	RPA1	-0.152618
PGAP1	XKR8	-0.152645
PIGA	VPS37D	-0.152651
DPM2	SPRR2F	-0.152658
PGAP2	KIAA1468	-0.152666
PIGG	CLEC4D	-0.152667
PIGG	ABCA8	-0.152668
PIGQ	MRPL54	-0.15267
PGAP3	CDC42EP2	-0.152671
PIGM	DQ577714	-0.152674
PIGT	LOC93622	-0.152675
PIGP	C2orf74	-0.152678
PGAP1	RELB	-0.152684
PIGH	TTC7A	-0.152697
PIGZ	MCM3AP	-0.152702
PGAP1	DGCR6	-0.152703
PIGN	ADAMTS15	-0.152718
PIGH	MAD2L1BP	-0.152732
PIGF	VKORC1	-0.152736
PIGA	TSPYL4	-0.152737
PIGY	RNF40	-0.152737
PIGV	CD69	-0.152742
PIGX	KLRF2	-0.152754
PGAP3	TMPRSS3	-0.152767
PIGN	OR10R2	-0.152771
PIGC	TIMM17A	-0.152773
PIGC	C1orf54	-0.152789
PIGC	MS4A6A	-0.152791
PIGB	CCDC57	-0.152794
PIGH	RGS2	-0.152806
PGAP1	GNL2	-0.152813
PIGP	OR2T29	-0.152815
PIGB	CDT1	-0.152821
PIGH	ORAI3	-0.152823
DPM3	MBD3L2	-0.152837
PIGU	VAMP1	-0.152838
PIGQ	P2RY8	-0.152848
PIGX	KLHL38	-0.15286
PGAP3	SLC38A11	-0.152871
PIGH	C6orf48	-0.152873
PIGY	C11orf94	-0.152877
PIGS	PRKAG2	-0.152882
DPM2	RBM38	-0.152884
GPAA1	NEXN	-0.152886
PIGG	SERP1	-0.152892
PIGK	PCGF6	-0.152902
PIGN	C1orf87	-0.152902
PIGG	PCNP	-0.152904
PIGV	CMTM2	-0.152904
PIGL	HLA-DMB	-0.152905
PIGZ	MFGE8	-0.152912
PIGP	OR6C3	-0.152916
PIGY	ASPH	-0.15292
PIGG	PPHLN1	-0.152924
PIGL	ZNF319	-0.152929
DPM3	RCOR3	-0.152936
PIGM	CHD2	-0.152942
DPM2	SGOL1	-0.152945
PIGX	RGMA	-0.152947
PIGY	ISCA2	-0.152963
GPAA1	BMP4	-0.152984
PIGG	LOC100289511	-0.152985
PIGS	NABP1	-0.152993
PGAP3	FCRL1	-0.152999
PIGM	SLC25A2	-0.15301
DPM3	NPPA	-0.153023
PIGM	CYP2D6	-0.153024
PGAP2	NEDD4	-0.153031
PGAP1	METTL2A	-0.153041
PIGA	LGALS7	-0.153044
PIGM	KIAA1143	-0.153046
PIGK	ADCYAP1	-0.153049
PIGH	CXorf22	-0.153052
PIGH	HIST2H2AC	-0.153052
PIGQ	FAM162B	-0.153068
PIGX	TAB2	-0.153068
PIGX	HSPA1A	-0.153069
PIGA	RMI2	-0.153071
PIGK	IL18BP	-0.153071
PIGH	IL22RA2	-0.153073
PIGG	LOC728024	-0.153075
PIGG	PEX26	-0.153082
PGAP1	DPT	-0.153087
PIGM	ACTG1	-0.153092
PGAP3	PTGES3L-AARSD1	-0.153098
PIGV	MTMR8	-0.153103
PIGP	NSD1	-0.15311
PIGG	BARHL2	-0.153116
PIGX	PDSS1	-0.153137
PIGU	C1orf185	-0.153138
PIGB	IKZF5	-0.15316
PGAP3	KIF20A	-0.153163
PIGU	CXorf30	-0.153168
PIGP	RAB11FIP1	-0.153183
DPM3	CC2D2B	-0.153189
PGAP3	PLEKHA6	-0.153228
PIGB	PLA2G2E	-0.153232
DPM2	UBTF	-0.153233
PIGV	FTMT	-0.153235
DPM2	FAXDC2	-0.153241
PIGY	NDUFAF5	-0.153259
PIGF	REP15	-0.153266
PGAP2	BCL2L13	-0.153272
PGAP2	IL17RE	-0.153291
PGAP2	CCDC90B	-0.1533
PIGM	OR52N4	-0.153304
PIGN	TMEM238	-0.153304
PIGW	ZNF668	-0.153308
PIGO	AKAP14	-0.153324
PIGK	SIGLEC9	-0.153338
PIGW	C10orf35	-0.153353
PIGC	FAM71B	-0.153354
PIGP	IBSP	-0.153359
PIGO	KMT2C	-0.15336
DPM3	IRS2	-0.153372
TMEM246	LDLRAD2	-0.153374
PIGP	COL27A1	-0.153384
PIGK	KIF2B	-0.153397
PIGH	ZFP82	-0.153408
PIGP	SDF2L1	-0.153409
PGAP2	SLC43A2	-0.153417
PGAP2	OR5P2	-0.153422
PIGO	NAB1	-0.153429
PIGN	ZNF646	-0.153435
PGAP2	TUSC5	-0.153441
PIGL	SNRK	-0.153449
DPM2	C20orf166	-0.153457
PIGA	ARMCX2	-0.153457
PIGZ	KCNJ4	-0.153466
PIGH	LMAN2L	-0.153467
PIGU	PROKR1	-0.15347
PIGA	ATP7B	-0.153474
PIGX	ADO	-0.153487
PIGA	TNFRSF25	-0.153488
PIGZ	ZNF140	-0.153488
PIGK	STARD13	-0.153497
PIGY	ZBED3	-0.153503
DPM2	KIAA1429	-0.153505
PIGW	TNPO3	-0.153506
PIGX	LIN28A	-0.153507
PIGF	USP11	-0.153517
PIGP	MLH1	-0.153521
MPPE1	MARCHF6	-0.153531
PIGH	ULK2	-0.153532
PIGF	PQLC2	-0.153535
PIGT	SH3BGRL2	-0.153535
PIGB	ETV1	-0.153538
PIGP	CD2	-0.153539
PIGP	UNC119B	-0.153543
PIGN	KIAA1024L	-0.15356
PIGH	TBC1D2	-0.153576
PGAP2	ANAPC11	-0.153579
PIGG	ZBTB9	-0.153583
PIGP	RHOBTB2	-0.153586
PIGZ	NME9	-0.153605
PIGX	FAM159B	-0.153615
GPAA1	ZNF343	-0.153618
PIGQ	KIAA1586	-0.153619
PIGY	ORMDL1	-0.153626
MPPE1	BV13S1J2.7	-0.153637
PIGM	TLE6	-0.153655
PIGB	ATRAID	-0.153658
PIGB	APOBEC3H	-0.153664
PIGY	ANKIB1	-0.153668
PIGY	PROM1	-0.153669
PIGH	PCDH7	-0.15367
PIGL	SAMD12	-0.153673
DPM2	RGS9BP	-0.15368
GPAA1	MRPL28	-0.153689
PIGL	TMUB2	-0.15369
PIGL	FAM5C	-0.153691
PIGG	CER1	-0.153695
PIGS	GTF2H5	-0.153701
PIGP	AGPAT3	-0.153712
GPAA1	BCAR4	-0.153718
PIGU	C17orf100	-0.15372
PGAP3	SLC35E2B	-0.153722
PIGC	SFTA3	-0.15373
TMEM246	SHCBP1	-0.153739
GPAA1	USP6NL	-0.153742
PIGM	RGMB	-0.153755
DPM3	MYL5	-0.153763
PIGK	MRPS24	-0.153766
DPM3	TBL1X	-0.153781
PIGV	C18orf21	-0.153791
PIGP	KRT6B	-0.153792
PIGS	ACVR2A	-0.1538
PIGT	CUL4A	-0.153803
PIGL	SLC25A43	-0.15384
PIGN	LMO3	-0.153843
TMEM246	KRTAP2-1	-0.15385
PIGS	C9orf37	-0.15386
DPM1	EYA3	-0.153863
PIGT	GAL3ST1	-0.153863
PIGT	OR2L13	-0.153874
PIGT	LOC100133315	-0.153925
PIGT	KIAA1586	-0.153934
PIGF	ENPP1	-0.153938
PIGY	C11orf42	-0.153939
PIGP	REP15	-0.153944
PIGQ	MN1	-0.153944
DPM1	ARL8B	-0.15395
PIGX	LOC100996485	-0.153954
PIGA	NR5A1	-0.153966
PIGY	TMEM241	-0.153969
PIGU	ZNRF2	-0.15397
PIGL	ARL15	-0.153972
PIGG	LILRB4	-0.153976
PIGN	TCF3	-0.153997
DPM2	CNPY3	-0.154006
PIGG	ERICH1	-0.154007
PIGC	EPHA1	-0.154008
PIGM	PDE4D	-0.154011
DPM1	DERL2	-0.154014
TMEM246	TNFRSF13C	-0.154015
PIGX	RAP1GAP	-0.154017
PIGW	COX8A	-0.154025
PIGZ	GFER	-0.154033
MPPE1	MTCP1	-0.154035
PIGU	LILRB5	-0.154045
GPAA1	ARL1	-0.154054
PIGK	SBK1	-0.154066
PIGQ	EML5	-0.154067
GPAA1	TULP1	-0.154076
DPM1	AKAP4	-0.15408
PIGM	SPSB4	-0.15408
PIGN	AK1	-0.154102
PIGH	RANBP3	-0.154106
PIGK	SRSF7	-0.15411
PIGF	KIAA0226L	-0.154115
PIGH	PRKCA	-0.154117
PIGC	HMBS	-0.154125
PIGU	RHOA	-0.154125
PIGK	C1orf109	-0.154129
DPM1	PLA2G4F	-0.154132
PIGO	ZBTB18	-0.154153
PIGT	MUS81	-0.154153
PIGW	FOXP1	-0.154154
DPM3	CCDC127	-0.154156
PIGO	PLEKHG1	-0.154165
PIGC	GUCY2F	-0.154172
PIGC	MDH2	-0.154172
PIGF	NEBL-AS1	-0.154172
PIGP	CENPQ	-0.154183
PGAP1	PAX2	-0.154187
GPAA1	CXorf27	-0.15419
PIGZ	SLC15A2	-0.154191
PIGU	LCE6A	-0.154193
PIGH	TOMM40L	-0.154196
PIGO	ZBTB3	-0.154222
PIGG	B3GNT3	-0.154224
PIGP	KPNA1	-0.154226
PIGL	RASGRP4	-0.154229
PIGS	CDV3	-0.154234
PIGH	FANCE	-0.154241
PIGC	MICAL3	-0.154245
MPPE1	BZRAP1	-0.154253
PIGH	PPM1F	-0.154264
GPAA1	PSMB3	-0.154265
PIGL	FPR1	-0.154269
TMEM246	FAM58A	-0.154271
PIGZ	SLC25A3P1	-0.154273
PIGL	GBP1	-0.154278
DPM3	CAMKMT	-0.154279
PIGX	C19orf52	-0.154285
PIGY	MRPS15	-0.154294
PIGL	LOC339788	-0.154304
PIGU	RPN2	-0.15432
PIGK	KIF16B	-0.154327
PIGG	COMMD5	-0.154328
PIGX	SLC44A4	-0.154333
MPPE1	S100A6	-0.154334
PGAP1	GPR142	-0.154334
PIGF	AP5B1	-0.154336
DPM2	HIST2H2AA4	-0.154337
PIGP	ENOX1	-0.154345
PIGT	TRIM64B	-0.154345
GPAA1	MTFR2	-0.154349
PIGM	VSIG10	-0.154349
PIGA	CHST13	-0.15435
PIGU	GRIK1	-0.154357
PIGX	TMPRSS12	-0.15436
PIGG	LINGO3	-0.15437
PIGG	CEACAM5	-0.154386
PIGU	WASH1	-0.154401
PIGG	DRAP1	-0.154409
PIGU	CTTN	-0.15441
GPAA1	COL21A1	-0.154421
PIGP	GNAS	-0.154425
PIGV	ROBO4	-0.154433
PIGQ	ZNF610	-0.154442
PIGU	COL6A5	-0.154448
DPM3	DHRS11	-0.154451
GPAA1	P2RY12	-0.154455
DPM3	TRA2B	-0.154456
PGAP1	SLC1A5	-0.154471
PIGX	SCT	-0.154471
PIGO	ZBED2	-0.154479
DPM3	BCL2L11	-0.154488
PIGY	OR56A1	-0.154492
PIGH	B3GNT7	-0.154494
PIGH	CCT5	-0.154502
PIGB	PTPN20B	-0.154506
PIGZ	SVIL	-0.154506
PIGP	TMEM8A	-0.154507
PIGP	ITGA6	-0.154508
PIGQ	G3BP1	-0.154521
MPPE1	YEATS4	-0.15453
PIGF	ZNRF2	-0.154531
PIGK	SSTR2	-0.154534
PIGS	CNIH2	-0.154544
PIGK	SPNS1	-0.154546
PIGU	LGALS9C	-0.154555
PIGT	UBE2G2	-0.154575
PIGZ	FAM204A	-0.154575
MPPE1	KRT25	-0.154577
PGAP2	LRWD1	-0.154579
PIGS	DDX23	-0.154582
PIGU	LITAF	-0.154583
PIGO	SGCA	-0.154592
PIGN	EML5	-0.154593
MPPE1	MYO1C	-0.154598
PIGU	KRTAP7-1	-0.1546
PIGN	MYL3	-0.154606
PGAP3	TCRBV12S3	-0.154608
PIGM	LINC00896	-0.154617
PGAP2	RAPH1	-0.15462
TMEM246	C6orf226	-0.154622
DPM2	EIF4EBP2	-0.154626
PGAP2	ACMSD	-0.154628
PGAP3	BTNL9	-0.154628
PIGP	SYNE1	-0.154639
DPM1	LGALSL	-0.154642
PIGL	ATP9A	-0.154644
DPM3	AMZ2	-0.15465
PIGH	EGF	-0.154669
DPM2	POLR3G	-0.15467
PIGB	RHBDL3	-0.154675
PGAP3	MTMR11	-0.154679
PIGY	CCDC18	-0.154696
PIGG	SLC27A3	-0.154698
PIGM	KRTAP15-1	-0.154704
DPM2	NUPL1	-0.154709
PIGA	WWP1	-0.154709
PIGO	CC2D1A	-0.154713
PIGQ	OR1L4	-0.154715
PIGT	UBQLNL	-0.15472
DPM3	ARL5B	-0.154725
PIGF	PLSCR2	-0.154743
PIGF	CCNO	-0.154745
GPAA1	FST	-0.154747
PGAP1	FAM131A	-0.154759
PIGX	BEND6	-0.154763
PIGH	C14orf37	-0.154766
PIGY	ZNF615	-0.154767
GPAA1	CDH20	-0.154768
PIGA	SYTL2	-0.15477
TMEM246	UMPS	-0.154772
PIGN	RBM10	-0.154779
PIGV	RBM7	-0.15478
PIGS	DEFB114	-0.154782
PIGC	EPOR	-0.154786
PIGZ	MALSU1	-0.154786
TMEM246	FBXO7	-0.154811
PGAP2	ACSS3	-0.154813
PIGN	CERS2	-0.154816
PIGP	ZNF205	-0.154823
PIGU	SYCE1L	-0.154832
TMEM246	SNCG	-0.154832
PGAP2	CXCR7	-0.154843
PIGS	ANP32E	-0.154849
PIGU	FAM83D	-0.154856
DPM3	SWT1	-0.154859
DPM2	USP10	-0.154877
PIGG	CREBRF	-0.154879
PGAP1	DHX29	-0.154883
DPM2	LENG9	-0.154885
PIGS	LAPTM4B	-0.154886
DPM1	DCAF4	-0.154892
PIGU	SLC2A12	-0.154892
PIGF	LAMA1	-0.1549
PIGQ	CLIC3	-0.154917
DPM2	MSANTD2	-0.154922
TMEM246	HAND2	-0.15493
PIGM	DSCC1	-0.154933
PIGO	TRA2B	-0.154936
PIGH	HTRA4	-0.154939
PIGT	LRTM2	-0.154941
PIGF	RHBDD3	-0.154958
PIGY	SUPT20HL1	-0.154959
PIGP	PCDHB13	-0.154962
PGAP3	MCTP1	-0.154988
PIGN	IL20RA	-0.154997
DPM1	FAM205B	-0.155
PIGZ	MAST3	-0.155002
MPPE1	ANKRD34A	-0.155015
PGAP3	BRD9	-0.155017
PGAP3	ZFAND1	-0.155017
PIGX	PRSS35	-0.155018
DPM2	TRIM64	-0.15502
PIGN	MFAP3	-0.155024
TMEM246	SARDH	-0.155032
PIGF	LHFPL1	-0.15504
PIGO	SCN3B	-0.15505
PIGL	NUDT6	-0.155059
MPPE1	ZNF205	-0.155081
PIGW	SNAPC1	-0.155094
GPAA1	FOXI1	-0.15511
PGAP3	HIST1H2BB	-0.155112
PIGH	SNF8	-0.155128
PIGK	OR2M7	-0.15513
PIGL	SAG	-0.155139
PIGT	NKAIN3	-0.155139
DPM2	ALG10B	-0.155142
PIGW	DDIT4L	-0.155167
PIGZ	MLN	-0.155184
PIGY	GRAP	-0.155185
PIGQ	OR1J1	-0.155195
GPAA1	FMR1-AS1	-0.155209
PIGT	RAB9B	-0.15521
PIGB	MMP17	-0.155212
PIGQ	CCL7	-0.155212
PIGU	BPIFA3	-0.155236
PIGV	PADI6	-0.155242
PGAP3	SMPD4	-0.155253
PIGW	GABARAPL2	-0.155254
PIGH	HP1BP3	-0.155259
TMEM246	POLH	-0.155272
PIGV	AICDA	-0.155303
PIGH	RASL10A	-0.155309
PGAP2	TCN1	-0.155313
DPM3	IFNAR2	-0.155315
DPM2	HCFC1R1	-0.155324
PIGV	SMAD4	-0.15535
PIGX	TET2	-0.155352
PIGH	ANG	-0.155374
DPM1	CSTA	-0.155377
DPM1	MS4A4E	-0.155383
PIGT	CLEC4M	-0.155387
PIGN	DRAM1	-0.155389
PIGY	RPS15	-0.155395
PIGL	SNN	-0.155411
PGAP1	MEGF8	-0.155413
PIGK	CLCC1	-0.155431
PIGL	KRTAP5-3	-0.155435
PIGA	ARF3	-0.155442
DPM1	LOC493754	-0.155443
PIGX	NDUFV3	-0.155448
PIGZ	LAT	-0.155448
PIGO	SLC8A2	-0.155451
PGAP2	NDUFS1	-0.155452
PIGA	FAM133A	-0.155453
PGAP2	RGS1	-0.155458
PGAP1	SLC7A11	-0.155468
DPM3	FOXM1	-0.155485
PGAP1	SCAND2P	-0.155491
PIGL	MAGEB5	-0.155499
DPM3	LCP1	-0.155503
PIGL	BCORL1	-0.155508
DPM1	USP6NL	-0.155511
PIGY	STX5	-0.155519
PIGB	SPEF1	-0.155521
PIGY	TRMT2A	-0.155522
PIGL	GMFG	-0.155523
PIGK	BDH2	-0.155525
PGAP2	GGN	-0.155534
PIGW	SERPINB1	-0.155535
GPAA1	HTR3E	-0.155541
PIGN	UBR2	-0.155544
PIGX	CCL26	-0.155548
PIGY	TRIM26	-0.155562
GPAA1	FXYD3	-0.155563
PIGT	DEFB115	-0.155564
PIGF	ZP3	-0.155566
PIGL	CELSR2	-0.155569
PIGZ	SLC28A2	-0.155578
PIGL	LOC100505624	-0.155584
PIGT	IDNK	-0.155585
DPM1	NPY6R	-0.155586
MPPE1	C14orf132	-0.155587
DPM3	FAM110C	-0.155596
DPM1	HIBCH	-0.155598
PIGA	GALM	-0.155622
GPAA1	DSG1	-0.155631
PIGZ	AMMECR1	-0.155646
PIGA	ITLN1	-0.155657
PIGZ	OR5D16	-0.155661
PIGA	RPTN	-0.155663
PGAP2	GSTCD	-0.155683
PIGH	CCDC157	-0.155697
PGAP1	RILPL2	-0.155749
PIGV	CYB5R4	-0.155751
DPM2	GAB4	-0.155754
PIGK	C7orf41	-0.155764
PIGQ	GLI4	-0.15577
MPPE1	TMBIM1	-0.155773
PIGL	MFN1	-0.155775
PIGG	SLCO6A1	-0.155786
PIGA	MLIP	-0.155788
DPM2	HEATR4	-0.155808
PGAP1	ADAM10	-0.155808
DPM2	LOC100128264	-0.155813
PIGS	SNAP29	-0.155813
PIGH	SAP25	-0.155814
PIGM	TRIM28	-0.155818
PIGN	YIPF7	-0.155819
DPM1	RDH10	-0.15582
PIGV	C22orf39	-0.155823
PIGP	RRP15	-0.155824
PGAP1	NLRP12	-0.155835
PIGU	TRIM64B	-0.155864
PIGL	GSTM5	-0.155869
PIGF	CRYZL1	-0.155876
PIGU	RABEP2	-0.155881
PIGW	CNPY3	-0.155885
PIGB	OR1D4	-0.15589
PIGY	IGF2BP3	-0.155908
PIGY	C9orf106	-0.155911
PIGF	SH3GLB2	-0.155912
PIGP	NTNG1	-0.155914
TMEM246	PRSS30P	-0.155914
PGAP2	HDAC5	-0.155917
PIGX	PLEKHA7	-0.155921
PIGF	C19orf80	-0.155925
PIGL	AATK-AS1	-0.155968
PIGL	TCF3	-0.155975
PIGT	GDPD2	-0.155976
PIGY	PCDH15	-0.155979
PIGM	TFRC	-0.155992
PIGW	ZBTB40	-0.156006
PIGM	COX7B	-0.156011
MPPE1	CCDC41	-0.156014
PIGH	CXorf64	-0.15602
PIGY	MAGEB16	-0.156042
PIGQ	CCDC173	-0.156047
GPAA1	C12orf73	-0.156057
PGAP2	RNF168	-0.156058
PIGL	RNF223	-0.156076
PIGT	KCNH7	-0.156077
DPM1	TNS3	-0.156087
PGAP2	TFAP4	-0.156089
PIGU	ALDH3B2	-0.156091
TMEM246	RBM3	-0.156093
PGAP2	CDH7	-0.156095
DPM2	RGS20	-0.156099
PGAP2	OVOL1	-0.156102
TMEM246	EXOC3L4	-0.156105
PIGF	TFIP11	-0.156109
PIGQ	TRIM2	-0.156124
DPM3	COCH	-0.156127
DPM3	GRB7	-0.156129
PIGP	SYNPO2L	-0.156135
PIGU	SLC38A8	-0.156155
DPM2	ASTE1	-0.156164
DPM1	C10orf90	-0.156165
PIGA	OR1A2	-0.156188
DPM2	FLJ30838	-0.156199
DPM1	C2orf80	-0.156225
PIGV	MYOT	-0.156249
PIGQ	TNIK	-0.156251
PGAP1	SLC38A3	-0.156257
DPM2	MMAA	-0.156261
PIGY	LOC541467	-0.156262
PIGN	MAGEA5	-0.156266
PGAP1	PATE2	-0.156279
PGAP2	OTUD4	-0.156289
PIGU	LINC00493	-0.156295
PIGO	DKFZp547E087	-0.156297
DPM1	RBP3	-0.1563
PIGY	ATP5S	-0.156314
PIGT	C10orf114	-0.156317
TMEM246	TEX33	-0.156321
PIGN	BTG3	-0.156328
PGAP3	SETBP1	-0.156336
PIGH	IVNS1ABP	-0.156336
PIGY	FOLH1	-0.156357
PIGZ	OTUD1	-0.156364
PIGZ	RAD54L	-0.156381
PIGT	SPATA31D4	-0.156385
MPPE1	DMPK	-0.15639
PIGQ	ADAMTS8	-0.156391
PIGV	CPB2	-0.156392
DPM2	PTH2R	-0.156394
PIGT	C13orf35	-0.156394
PIGO	SPIN4	-0.156403
PIGF	ATP1B4	-0.156404
PIGW	KLK12	-0.156404
DPM3	PLVAP	-0.156421
GPAA1	ZCCHC14	-0.15643
PIGB	TBC1D10B	-0.156439
PIGP	TSPYL2	-0.156441
PIGQ	AK055980	-0.156448
PIGP	ASAH1	-0.156458
PIGK	STXBP6	-0.156459
PGAP1	RCL1	-0.156472
PIGX	PPP1R14D	-0.156482
PIGA	TRIM38	-0.156483
PIGK	C10orf67	-0.156483
PIGN	OR6N2	-0.156483
GPAA1	ACOT2	-0.156492
PIGG	PIGP	-0.1565
PIGP	PIGG	-0.1565
PIGQ	NCAPG	-0.156525
PGAP2	MARCHF3	-0.156527
PIGX	SMAD3	-0.156536
PIGP	ANTXR2	-0.156537
PIGW	CST6	-0.156543
PIGN	DMPK	-0.156545
DPM1	FOXJ1	-0.156548
PIGY	LOC100133315	-0.156558
PIGO	PRAMEF1	-0.156564
PIGO	OR10C1	-0.156567
DPM3	ZNF823	-0.156578
PIGH	SSR1	-0.156597
PIGH	EFHB	-0.156615
PIGF	SETD1A	-0.156626
PGAP2	STAP2	-0.156628
PIGB	ZNF324	-0.156631
PIGY	KRT8	-0.156642
PIGB	APOA2	-0.156657
PIGT	EPS15	-0.156662
PGAP3	HSD17B1	-0.156672
PIGN	RGS14	-0.156672
PGAP1	MTMR10	-0.156673
PIGM	RBPMS	-0.156686
PIGH	ZMAT5	-0.156689
PIGM	FAM133A	-0.156692
GPAA1	ARHGAP17	-0.156699
PIGQ	GLCE	-0.156701
PGAP1	TM4SF20	-0.156709
PIGB	LOC100240734	-0.156719
PIGX	ZNF234	-0.156723
PGAP3	MS4A6A	-0.156724
PGAP1	PGLYRP2	-0.156726
PIGF	BAC05914.1	-0.15673
PIGT	NEXN	-0.156732
PIGH	FHOD1	-0.156739
PIGC	LOC647859	-0.156765
PIGC	TAF2	-0.156765
PIGM	MMP13	-0.156767
GPAA1	GPR32	-0.156769
PIGG	SECTM1	-0.156772
DPM3	PFKFB4	-0.156773
PIGZ	ASB8	-0.156781
PIGC	CEP95	-0.156784
PIGK	ZBTB39	-0.156784
PIGF	CUTA	-0.156787
PIGG	PAFAH2	-0.156787
MPPE1	SLC30A6	-0.15679
PIGK	SFXN4	-0.15679
PIGP	NR4A2	-0.156795
PGAP3	HNRNPU	-0.156796
PIGC	LCK	-0.156816
PIGX	NXF2	-0.156823
PIGV	GABPA	-0.15683
DPM2	TCF19	-0.15684
PIGH	QRFPR	-0.156861
PIGG	HCRT	-0.156865
DPM2	LOC100862671	-0.15688
PIGQ	CD2	-0.156885
TMEM246	TRIP10	-0.156889
PIGO	LRRTM2	-0.1569
PIGM	GLP1R	-0.156909
PIGN	OR4E2	-0.156911
PIGC	C11orf85	-0.156913
PIGC	RUSC1-AS1	-0.156922
PIGY	TSPAN8	-0.156926
DPM3	SZRD1	-0.156931
PIGB	TXNDC12	-0.156935
DPM2	TSPAN32	-0.156946
PIGY	FAM171A2	-0.156954
PGAP2	HIPK1	-0.156966
MPPE1	CKMT2	-0.156968
PIGL	HLA-C	-0.156978
PIGN	CRHR2	-0.156982
PIGN	EEF2K	-0.156994
PIGH	MC5R	-0.156995
PGAP2	LMOD3	-0.157007
PIGP	ZNF561	-0.15701
PIGC	TOMM40L	-0.157011
PIGZ	WDR88	-0.157012
PGAP3	ELN	-0.157014
DPM2	LURAP1L	-0.157023
PIGL	GPBP1	-0.15703
DPM1	NUTF2	-0.157035
DPM1	MRPL36	-0.157041
PIGZ	DNAJA1	-0.157043
DPM1	NCKAP1L	-0.157058
PIGP	TSACC	-0.157074
PIGA	DMRTB1	-0.157082
MPPE1	OARD1	-0.157084
PIGS	KISS1	-0.157096
PIGQ	SCN4A	-0.157097
PGAP2	C6orf222	-0.1571
PIGA	FAM154A	-0.1571
PIGX	MS4A4E	-0.1571
PIGX	TTC23L	-0.157111
PIGT	MCEE	-0.157121
PIGL	SLC6A1	-0.157124
PIGU	KCNIP3	-0.157125
PIGS	NT5C2	-0.15714
PIGS	RUNDC3A	-0.157141
PIGO	RAB40C	-0.157151
DPM2	CDKN2AIPNL	-0.157157
PIGB	UGP2	-0.157178
PIGM	FAM214B	-0.157179
PGAP1	HINT2	-0.15718
PIGS	EGF	-0.157191
PIGH	TRHR	-0.157195
PIGA	PDLIM4	-0.157202
PIGQ	KRCC1	-0.157203
DPM2	KIAA0430	-0.157205
PIGY	RRAGC	-0.157208
PGAP3	TCEAL6	-0.157211
PIGW	NUDT18	-0.157217
GPAA1	RNASE1	-0.157224
PIGA	PNRC2	-0.157226
PIGN	LRRC41	-0.157231
DPM2	STX8	-0.157232
PGAP3	OLFM2	-0.157235
DPM2	SNX5	-0.15724
PIGT	UBE2T	-0.157243
PIGC	PTCHD3	-0.157245
PIGM	FRMPD1	-0.157246
TMEM246	RBBP4	-0.157254
PIGQ	SLC1A3	-0.157256
PIGH	SURF4	-0.157262
PIGF	RAD54L2	-0.157272
PGAP2	HGFAC	-0.157274
PIGL	NIPSNAP3B	-0.157276
PIGQ	DCTN6	-0.157277
PIGA	ZNF843	-0.157291
PIGQ	TMEM101	-0.157296
DPM2	NDUFB11	-0.157299
DPM1	ASAP1	-0.157307
PIGC	FBXO8	-0.157333
PIGT	CAMSAP3	-0.157335
PIGZ	C7orf76	-0.157352
PIGL	TRAK1	-0.157354
PIGK	SCO1	-0.15736
PIGV	C1orf27	-0.15736
PIGT	ZSCAN26	-0.157361
PIGZ	CD27	-0.157373
PIGB	CCM2L	-0.157375
PIGO	KCND2	-0.157375
PIGG	BLID	-0.157385
DPM2	RNF5	-0.157386
PIGN	LRRC72	-0.157388
PIGS	C14orf37	-0.157389
DPM2	C11orf48	-0.157396
PIGL	C6orf89	-0.157411
PIGP	TREM1	-0.157412
PIGF	ORAI1	-0.157418
DPM2	AK297683	-0.157432
PGAP3	RPL32	-0.157433
PIGF	DJ031140	-0.157433
DPM3	OR4F5	-0.157435
PIGB	IL5RA	-0.157443
PIGT	OR8U8	-0.157459
PIGH	C5orf20	-0.157461
DPM2	SRGAP2D	-0.157478
PIGL	LACRT	-0.157481
PIGK	LPA	-0.157484
PIGG	HTR3B	-0.1575
PIGU	CD84	-0.157505
PGAP1	HTN3	-0.15751
PIGV	AX747191	-0.157524
PIGM	TSHR	-0.157528
PGAP1	TTYH3	-0.157548
PIGP	TTC32	-0.15756
MPPE1	FTHL17	-0.157564
PIGG	SP140	-0.157584
PIGV	APLN	-0.157584
PGAP2	GPHA2	-0.157588
PIGN	CLCN7	-0.157596
PIGW	ANKRD30A	-0.157605
GPAA1	ATMIN	-0.15761
PIGY	BLOC1S6	-0.157613
PIGF	LOC158376	-0.157618
PIGW	PRPF40A	-0.157622
PIGA	NKX6-1	-0.157625
DPM2	C12orf45	-0.157629
PIGP	PSMG4	-0.157632
PIGU	PRAMEF20	-0.157646
PIGW	WDR60	-0.157648
DPM2	CCKBR	-0.157654
DPM3	FAM161B	-0.157657
TMEM246	MYOF	-0.157668
PIGF	ZNF510	-0.157696
PIGH	MOGAT3	-0.157703
DPM2	NAALADL2	-0.157706
PGAP2	LYSMD2	-0.157709
PIGK	TTC31	-0.157713
PIGQ	TAS2R31	-0.157716
PIGV	TIMM50	-0.157724
PIGN	COG4	-0.157727
PIGV	SPESP1	-0.157728
PIGK	RBP4	-0.157735
MPPE1	LHX4	-0.157737
DPM1	ZNF23	-0.157742
GPAA1	LOC100133445	-0.157745
DPM2	FGF16	-0.157751
PIGL	OR52E6	-0.157754
PIGO	HEBP2	-0.157757
PIGC	DNAJC13	-0.157766
PIGQ	NUP35	-0.157776
DPM3	SOWAHA	-0.15778
PIGM	OXSR1	-0.157784
DPM2	SLC6A8	-0.157794
GPAA1	TMEM134	-0.157802
PIGH	C17orf107	-0.157805
PIGH	MMRN1	-0.157808
PIGQ	GBP1	-0.157811
PIGZ	TMPRSS13	-0.157815
PIGO	DAPK3	-0.157828
DPM3	PUS10	-0.157838
PIGA	MAF1	-0.157847
PGAP1	TFF2	-0.157863
PIGL	LHFPL3	-0.157863
PIGU	SLC52A3	-0.157875
TMEM246	ZFYVE21	-0.157875
MPPE1	FAM109A	-0.157879
PIGA	ALDH16A1	-0.15789
MPPE1	TNK1	-0.157902
PIGG	DEFB105A	-0.157902
PIGM	HAGHL	-0.157905
PIGS	SMIM17	-0.157912
PIGA	DCAF4	-0.157923
PGAP2	P2RX4	-0.157936
PGAP2	TTC1	-0.157937
PIGO	USP16	-0.157953
PIGH	LAPTM4A	-0.157954
PIGH	COPA	-0.157957
PIGO	LOC81691	-0.157957
PIGH	SCLT1	-0.157959
PIGX	DDX17	-0.157963
PIGH	OR4D9	-0.157976
MPPE1	IGFBP3	-0.157979
DPM2	DSCAM	-0.157983
PIGC	RBP7	-0.158001
DPM2	LY75-CD302	-0.158005
PIGX	RHOT2	-0.158011
DPM3	KLF11	-0.158012
PIGL	UPP1	-0.158023
PIGL	OR4F6	-0.158026
PIGK	KLHL7	-0.158037
PIGO	TNNC2	-0.158039
PIGF	CYP2W1	-0.158042
PIGF	CEP104	-0.158053
PIGX	TRIM14	-0.158056
PIGA	NDUFS4	-0.158058
DPM3	MTMR8	-0.158066
PIGC	DIEXF	-0.158067
PGAP1	AK302879	-0.158073
MPPE1	NDUFAF6	-0.158074
PIGX	MUTYH	-0.158112
TMEM246	ACAP1	-0.158113
PIGG	TCHP	-0.158119
PIGF	RPE65	-0.158133
DPM3	MIR600HG	-0.158143
PIGZ	SART3	-0.158145
PIGQ	TYW5	-0.158154
PIGK	STK32A	-0.158155
PIGT	F5	-0.158165
TMEM246	ASIP	-0.158167
PIGO	PTPLA	-0.158188
DPM3	FUT2	-0.158206
PIGS	CST7	-0.158209
TMEM246	R3HDM4	-0.158219
PIGB	ST8SIA6	-0.158221
PIGO	LOC100288966	-0.158226
PIGF	C19orf59	-0.15823
PIGA	ZNF471	-0.158232
PIGV	OIT3	-0.158234
PIGP	AIF1	-0.158236
PIGQ	CTSZ	-0.158241
PIGM	DMRT2	-0.158258
PIGO	SRSF3	-0.158261
DPM1	ITPR1	-0.158268
PIGB	TAF1D	-0.158268
PIGV	HSPA1L	-0.158274
PIGV	RCN1	-0.158283
PIGP	TSSC4	-0.158293
PIGY	TRIM7	-0.15831
PIGA	PLA2G4C	-0.158317
PIGY	LIN54	-0.158321
PIGA	GKN1	-0.158325
PIGH	PHIP	-0.15833
PIGV	KLK3	-0.158339
PIGC	ANXA2	-0.15834
PIGH	MAP1LC3B	-0.158341
DPM3	PLB1	-0.158343
PIGG	ZNF846	-0.158347
DPM3	DCUN1D4	-0.158356
PIGC	OPA1	-0.158357
PIGM	ADAMTS13	-0.158363
GPAA1	STK11	-0.158367
TMEM246	OR4N3P	-0.158367
PIGZ	PROX1	-0.158379
PIGS	DEFB124	-0.158396
PIGT	GTF2IRD2	-0.158396
MPPE1	KRT14	-0.158398
PIGO	TTLL6	-0.158406
PIGU	OACYLP	-0.158409
PIGP	GUCA2A	-0.158414
PIGF	KCNG1	-0.158438
PIGL	ANKS1B	-0.158449
PIGQ	CD3D	-0.158449
PIGA	HUWE1	-0.158462
PIGA	TNS4	-0.158462
PIGZ	S1PR5	-0.158464
TMEM246	DHRS11	-0.158469
GPAA1	ZFYVE16	-0.158473
PIGX	OCRL	-0.158474
PIGT	COMP	-0.158483
PIGP	NANOGP1	-0.158489
PIGK	GMDS	-0.158492
PIGN	RFTN2	-0.158517
PIGH	SFRP2	-0.158518
PIGK	POC1A	-0.158521
DPM3	CASQ1	-0.158525
PIGO	PLN	-0.15853
PIGH	ZBTB40	-0.15854
DPM3	MRPS31	-0.158558
DPM2	SLC38A4	-0.158564
PIGG	HLA-DPB2	-0.158569
PIGZ	PRG3	-0.158573
PIGL	HOMEZ	-0.158582
PIGT	PIH1D2	-0.158592
PIGF	TCEAL7	-0.158595
PIGH	CACNB3	-0.158598
GPAA1	GGA3	-0.158599
DPM2	TAF10	-0.158611
PIGC	HABP4	-0.158612
PIGF	KIAA0141	-0.158631
DPM2	ZFHX2	-0.158633
PIGL	AWAT1	-0.158641
PIGS	GTF2I	-0.158644
GPAA1	MZT2B	-0.158674
PIGY	VMP1	-0.158674
PIGU	GDF11	-0.158676
PIGP	LOC93622	-0.158679
DPM2	PIH1D3	-0.158688
PIGZ	CYLC2	-0.15869
MPPE1	TEKT3	-0.158698
DPM1	BTBD2	-0.158708
PIGK	HERC1	-0.158708
PIGA	DOCK7	-0.158711
PGAP3	AFAP1L2	-0.158718
PIGS	UBL5	-0.158721
PIGV	SERPINB13	-0.158725
DPM2	PRAMEF17	-0.158729
PIGM	SYT14	-0.158735
PIGW	TMEM167A	-0.158743
DPM2	FGR	-0.158749
PIGL	ANKRD50	-0.158749
DPM3	WDR49	-0.158761
PGAP3	TMEM156	-0.158762
PIGC	ASH1L-AS1	-0.158771
TMEM246	OR1S1	-0.158781
PIGX	IQSEC2	-0.158787
PIGO	SSTR3	-0.158789
PIGY	SGPP1	-0.158799
PIGU	CD300E	-0.1588
PIGP	C1orf131	-0.158806
GPAA1	SLPI	-0.158811
PGAP3	WDR35	-0.158817
PGAP1	CBLB	-0.15882
PIGL	SHISA9	-0.158823
PGAP1	SURF4	-0.158828
PIGP	RNF183	-0.158834
DPM3	HSPBAP1	-0.158847
GPAA1	SPRR2E	-0.158872
TMEM246	PCBD2	-0.158881
TMEM246	AK125955	-0.158883
PIGM	AMY1A	-0.158894
PIGX	DLG5-AS1	-0.158908
PIGF	NGDN	-0.158909
PIGZ	ARHGAP10	-0.158936
MPPE1	RPS6KL1	-0.158941
PIGM	ICAM2	-0.158943
GPAA1	MUM1	-0.158944
PGAP2	C17orf102	-0.158944
PIGY	RPS3A	-0.158948
PIGM	MAP10	-0.15895
PGAP2	TMEM214	-0.158956
PIGA	ALS2CR12	-0.158968
PIGB	ZC3H12D	-0.158972
PIGA	HEATR7A	-0.158979
PIGW	PPAT	-0.158995
PIGG	ZNF550	-0.159
PIGZ	LY6G6F	-0.159005
PIGV	MYC	-0.159006
PIGL	SRD5A1	-0.159008
PGAP3	MYOM3	-0.159021
PIGG	OPA1	-0.159021
PIGZ	CSNK1A1	-0.159023
TMEM246	EEF1A1	-0.159045
PIGA	LY6D	-0.159047
PIGM	WNT2B	-0.159066
PIGQ	PRAMEF11	-0.159067
DPM3	MGAM	-0.159073
PIGV	LCE3D	-0.159076
PGAP2	ASB10	-0.159084
PGAP1	MAL2	-0.159091
PIGA	PLCD1	-0.159092
PIGB	TEDDM1	-0.159094
PIGP	KRTAP2-4	-0.159094
PIGO	UBALD1	-0.159101
PIGS	ATF7IP2	-0.159109
PIGL	TAS2R42	-0.159118
PIGS	ZNF324B	-0.159124
PIGS	TFDP1	-0.159132
PIGB	SLCO4A1	-0.159133
PIGU	ZNF438	-0.159149
PIGZ	GPHA2	-0.159154
DPM3	SEMA4D	-0.159166
PIGX	APLN	-0.159166
PIGN	TMEM71	-0.159174
PIGZ	REG3A	-0.159175
PIGQ	CD1D	-0.159185
TMEM246	DZIP1L	-0.159187
PIGL	LOC100130992	-0.159188
DPM1	MYPOP	-0.159193
DPM3	MARS	-0.1592
PIGX	TCTE1	-0.159201
PIGO	BSPH1	-0.159206
PIGC	PLA2G16	-0.159207
PIGB	SPACA3	-0.159213
PIGF	REEP5	-0.159216
PIGF	SLITRK6	-0.159223
PIGF	SEL1L2	-0.159232
PIGU	NLRP9	-0.159234
PIGN	RNGTT	-0.159237
MPPE1	OPTN	-0.159242
PIGG	YJEFN3	-0.159245
PIGH	PNMA6A	-0.159246
DPM1	OR9A2	-0.159254
PIGL	MDFIC	-0.159264
PIGX	PHACTR4	-0.159273
PIGL	KLHL40	-0.159286
PIGG	ACSBG1	-0.159289
PIGQ	ELL	-0.159289
MPPE1	KIAA1644	-0.159294
PIGA	TSPAN11	-0.159296
PIGC	PDIA6	-0.159297
PIGO	ULBP1	-0.159309
PGAP2	GEMIN6	-0.159315
PIGY	KCTD6	-0.159321
PIGL	LEFTY1	-0.159322
PIGH	OR5AN1	-0.159342
PIGQ	IFT52	-0.159346
PIGY	FAM101B	-0.159351
PIGA	ZP2	-0.159353
PIGY	EXOG	-0.15937
PIGH	HAX1	-0.159376
PGAP2	MKRN2	-0.159381
PIGT	CASP1	-0.159383
PIGA	OR4F29	-0.159385
PIGZ	PREB	-0.159385
PIGP	STK35	-0.159386
PIGF	NHLRC2	-0.159387
PIGL	DHX38	-0.159391
PIGH	CYB5B	-0.159393
PIGL	FGF8	-0.159408
PIGC	SORCS1	-0.15941
PGAP3	ZNF496	-0.159411
PIGB	ARHGEF35	-0.159422
DPM3	TMSB15A	-0.159428
PGAP1	OBP2A	-0.159454
PGAP3	CKS1B	-0.159457
PIGO	INMT	-0.159473
PGAP3	IL6	-0.159485
PIGH	JUN	-0.159498
PIGY	GLUL	-0.159503
PIGC	RFXANK	-0.159505
PIGX	RGS16	-0.159505
PIGO	HEMK1	-0.159513
PIGF	TLDC2	-0.159519
PIGA	SLC29A2	-0.159555
MPPE1	TIMM44	-0.159567
PIGB	SPRED1	-0.159581
PIGS	PHYHIP	-0.159595
PGAP3	DAZ4	-0.159596
PGAP2	LPHN3	-0.159601
PGAP3	USP43	-0.159611
PIGU	CDC26	-0.159626
DPM1	SCOC	-0.15963
PIGM	TCRBV11S1A1T	-0.159643
PIGW	TMEM125	-0.159648
PIGZ	C12orf49	-0.159649
PIGL	CPZ	-0.159655
PIGM	VENTX	-0.159672
PIGK	ADAMDEC1	-0.159678
GPAA1	LTBP4	-0.159685
PIGM	SPRYD4	-0.159688
DPM3	CDK6	-0.159697
PIGC	SIRT7	-0.159713
PIGY	ATOH8	-0.159719
PIGX	DPY19L4	-0.159725
PIGW	PTTG1	-0.159728
PIGC	GLYAT	-0.159731
DPM2	C8orf33	-0.159734
DPM1	POTEC	-0.159735
PIGA	VAMP1	-0.159737
PIGF	LILRB2	-0.159739
PIGK	ZC3HC1	-0.159741
PIGF	NHLRC1	-0.159744
PIGY	DDB2	-0.159746
PGAP2	KALRN	-0.159762
PIGV	FABP1	-0.159765
PIGT	SLC25A1	-0.15977
PGAP3	FAM150A	-0.159773
PIGS	SPR	-0.159773
TMEM246	MRPL38	-0.159775
PIGM	TRIM16	-0.159786
PIGV	FAM200B	-0.159787
PIGT	LPIN1	-0.159802
PIGC	TRIQK	-0.159804
PIGV	TPM1	-0.159804
TMEM246	ACOT7	-0.159811
PIGA	DNHD1	-0.159813
PIGY	OR2T27	-0.159814
PIGT	OR8J1	-0.159844
PIGX	AXL	-0.159862
PIGO	ATP2B4	-0.159874
PGAP1	SECTM1	-0.159875
DPM2	VIPR1	-0.159905
PIGZ	TDP2	-0.159905
PIGW	ANXA4	-0.159918
PIGW	ADAM2	-0.159919
PGAP2	RAB13	-0.159924
TMEM246	RPL32P3	-0.159926
PGAP3	NOL12	-0.159939
PIGA	KRTAP2-4	-0.159945
PIGQ	C19orf47	-0.15995
DPM2	CLMN	-0.159962
PIGG	TFF3	-0.159962
PIGB	SHROOM2	-0.159964
PIGY	PLXNB3	-0.159988
PIGV	LMBR1L	-0.159993
PIGP	SAMHD1	-0.160007
PIGO	PRKRIR	-0.160012
PIGB	OR4N4	-0.160019
PGAP3	IFI27L1	-0.160024
DPM2	LRRC66	-0.160025
TMEM246	CXCL10	-0.160027
GPAA1	TMEM244	-0.160034
TMEM246	APOA2	-0.160035
DPM1	TRIM60	-0.160037
PIGX	CTSK	-0.160037
PIGO	WDR64	-0.16005
PGAP1	RHPN1	-0.160056
PIGY	EFCAB5	-0.16007
PIGL	FGD1	-0.160075
PIGG	DEFA1B	-0.160089
PIGL	PPFIBP2	-0.160095
MPPE1	CDH24	-0.160107
PIGM	ISM1	-0.160109
TMEM246	LOC100499489	-0.160109
PIGU	KITLG	-0.160119
PIGH	PDX1	-0.160122
PGAP1	LOC100652791	-0.160127
PIGS	PROZ	-0.16017
PIGX	ITGAV	-0.160175
DPM3	AVPI1	-0.160179
PIGS	MSTO2P	-0.160186
PIGC	SPERT	-0.160209
PIGG	FAM150A	-0.16021
PIGF	PIK3CD	-0.160223
PIGQ	DERA	-0.160223
PIGH	KLF3	-0.160226
PGAP2	SCN3A	-0.160227
PIGY	DYM	-0.160232
PIGC	KRBA1	-0.160235
PIGS	MCCC1	-0.160247
PIGL	LOC93622	-0.160249
PIGU	EMD	-0.16025
DPM1	D21847	-0.160252
PIGV	PRKD2	-0.160259
PIGO	NFAM1	-0.160268
DPM1	WDR64	-0.160285
PIGT	SVOPL	-0.16029
PGAP2	KCNH3	-0.160297
DPM3	ALS2CL	-0.160311
PGAP1	LHFPL3	-0.160314
PGAP2	MADCAM1	-0.160315
PGAP2	AX747968	-0.160319
PIGG	RYBP	-0.160328
PIGC	KRTAP3-1	-0.160331
PIGX	AK300387	-0.160331
PIGW	MYLK2	-0.160336
PGAP3	HINFP	-0.160357
PIGY	NDUFA12	-0.160359
PGAP1	TPT1	-0.16036
PGAP3	OSTCP1	-0.160361
PIGT	SACM1L	-0.160363
PIGH	FCRL6	-0.160377
PIGL	PLEKHA2	-0.160387
PIGW	FGFR1OP	-0.160388
MPPE1	SNRPD1	-0.160396
MPPE1	ZFP42	-0.160396
PIGS	PDE7A	-0.160399
PIGB	FLVCR2	-0.160403
PIGF	IRAK1	-0.160413
PIGL	LOXL1	-0.160421
PIGW	IGFL4	-0.160421
GPAA1	HELZ	-0.160428
PIGG	EXD3	-0.160429
PIGX	OPTC	-0.160429
DPM2	FADS3	-0.16043
PIGK	ACOT9	-0.160445
PIGB	RNF146	-0.160452
PIGB	P4HB	-0.160458
PIGH	ANKFN1	-0.160461
PIGT	KIFAP3	-0.160461
PIGW	NIN	-0.160473
DPM2	CT45A1	-0.160489
PIGV	PJA1	-0.160491
PIGU	SLC35A1	-0.160493
PIGY	VKORC1L1	-0.160494
PIGO	UPB1	-0.160509
PIGC	CHST13	-0.160525
PIGX	CLDN8	-0.160529
MPPE1	HRASLS5	-0.160536
PIGB	GLYATL3	-0.160543
PIGF	CCRN4L	-0.160543
DPM3	SLC39A2	-0.160551
PIGX	CNGA4	-0.160558
PGAP2	ZNF766	-0.160559
PIGH	SPRYD7	-0.160573
PIGG	TMEM106C	-0.16058
PIGK	NFE2L1	-0.160583
DPM3	NRIP3	-0.160598
GPAA1	SENP3	-0.160602
PIGM	SNAPC5	-0.160607
PIGL	TNFRSF1B	-0.160611
PIGM	TNFSF11	-0.160611
PIGB	TMEM160	-0.160613
PGAP2	PLEC	-0.160625
PIGV	ACSM2A	-0.160625
PGAP2	ASIC2	-0.160646
PIGW	DOLPP1	-0.16065
DPM3	ACVR1B	-0.160652
PIGH	RHOBTB1	-0.160653
PIGM	ANXA4	-0.160654
PIGG	AFF3	-0.160657
PIGK	TMEM106B	-0.160675
PIGX	SLC12A3	-0.160702
PIGF	VTA1	-0.160705
PIGC	PLXNA4	-0.160711
PIGL	CLPTM1	-0.160773
PGAP3	OTUD6A	-0.160781
PGAP1	EIF2AK4	-0.160785
PIGY	GEN1	-0.160786
GPAA1	PMAIP1	-0.16079
PIGT	GALNTL5	-0.16079
PIGQ	TMSB15B	-0.160799
PIGT	SLC9A5	-0.160806
PIGB	SLC27A2	-0.16081
DPM1	PAK2	-0.160827
DPM3	PAX6	-0.160829
PIGS	CSRP1	-0.160842
PIGF	RIMS2	-0.16085
PIGB	ICT1	-0.160851
DPM3	EPHB3	-0.160852
PIGY	GABRB3	-0.160864
PIGA	SSTR5	-0.160865
PIGY	GPSM1	-0.160877
PGAP2	FAM26D	-0.160878
PIGS	HES3	-0.160878
PIGV	MXI1	-0.160887
PIGF	TADA3	-0.160903
PGAP3	VEZF1	-0.160904
PIGW	MROH9	-0.160916
PGAP1	CLEC18A	-0.160918
PIGO	SLC24A5	-0.16092
PIGY	FMO2	-0.160924
PIGC	TMEM160	-0.160926
DPM1	NXPE4	-0.160932
MPPE1	APAF1	-0.160938
PIGU	MIS12	-0.16094
PIGH	ZNF500	-0.160955
PIGB	BAI2	-0.16097
DPM2	LRRTM2	-0.160971
PIGN	GCSH	-0.160971
PIGZ	DKFZp434K1323	-0.160971
PIGA	SH3BGRL	-0.160984
PIGB	CCDC24	-0.160989
PIGY	TMEM38B	-0.161
PIGC	TGFB1	-0.161011
PIGN	ACRBP	-0.161011
PIGM	NAB2	-0.161015
PIGP	CYB561A3	-0.161019
PIGH	S100A7	-0.161021
PIGY	RGL2	-0.161022
PIGC	PRPS1L1	-0.16104
PIGF	HMGCL	-0.161051
PIGY	C1orf227	-0.161051
PIGK	ISLR2	-0.161078
GPAA1	SPINK5	-0.161081
DPM3	RPS25	-0.161084
PGAP1	NFIB	-0.161086
PIGV	APITD1-CORT	-0.161089
PIGG	PF4V1	-0.161099
PIGG	HIST2H2AC	-0.161105
PIGG	SPSB1	-0.161112
PIGQ	RTFDC1	-0.161116
DPM3	ADIPOR1	-0.161119
PIGX	MARCHF1	-0.161127
PIGS	KCNK10	-0.161155
PGAP1	RPS21	-0.161158
PIGG	EDN1	-0.16116
PIGQ	CST8	-0.16116
PIGM	GSTT1	-0.161168
PGAP2	av27s1	-0.161169
PIGS	TWF1	-0.161169
PIGS	NOL11	-0.161171
DPM1	TMEM161A	-0.161172
DPM3	COX4I1	-0.161177
PIGK	CCDC124	-0.16118
GPAA1	MPHOSPH9	-0.161185
PIGM	ECRP	-0.161194
DPM2	GIMAP7	-0.161197
DPM2	DNAJC21	-0.161212
PIGA	ARSG	-0.161223
PIGN	VTCN1	-0.161225
PIGN	IL5RA	-0.161228
MPPE1	MEPCE	-0.161242
PIGL	PRLHR	-0.161243
PIGG	LOC100127983	-0.161249
PIGX	TMED4	-0.161254
PIGM	MTHFR	-0.16126
PIGM	FOXK2	-0.161264
MPPE1	SLC22A5	-0.161272
TMEM246	ACR	-0.161275
PIGL	EFCAB2	-0.161285
PIGA	ALOX15P1	-0.161287
PIGQ	OR13J1	-0.161289
PIGY	KCNJ3	-0.161305
DPM3	DYSF	-0.161315
PIGL	FAM172A	-0.161317
PGAP2	DCAKD	-0.161324
PIGH	PIWIL4	-0.161325
PIGV	GABRQ	-0.161331
TMEM246	ALG8	-0.161338
PIGH	PPP3R2	-0.16136
PIGA	TRPM1	-0.161378
DPM3	FAM49B	-0.161383
PIGX	ACRBP	-0.161392
PIGA	LOC283788	-0.1614
PIGU	ETS1	-0.161401
GPAA1	GPRASP1	-0.161403
PIGH	GUCA2B	-0.161403
DPM2	OR11H4	-0.161409
PIGS	ENY2	-0.161413
PIGM	APOD	-0.161422
PIGT	NUB1	-0.161424
PIGM	PYCRL	-0.161428
PIGV	KLRC3	-0.161433
PIGG	SERINC4	-0.161434
MPPE1	MAL2	-0.161441
PGAP2	LHFPL3	-0.161443
PIGL	COL12A1	-0.161448
PIGK	EPM2AIP1	-0.161457
PGAP1	COL10A1	-0.161469
PIGZ	GOLPH3L	-0.161479
PIGP	TXNIP	-0.161484
PGAP3	GTF3A	-0.161494
PIGM	COX6B2	-0.161501
TMEM246	TIMM21	-0.161519
PIGU	GOLGA8B	-0.16152
PIGB	ALPL	-0.161522
PIGS	TMEM132B	-0.161536
PIGM	KIAA2022	-0.161544
PIGT	FXN	-0.161548
PIGF	KPNA7	-0.161549
PIGL	RNF4	-0.16155
MPPE1	POSTN	-0.161552
PIGP	ITGAD	-0.161553
PIGW	NGFRAP1	-0.161553
DPM2	PRKX	-0.161559
DPM3	PSG8	-0.16157
PIGC	ZNF219	-0.161575
PIGH	MMP1	-0.161579
PIGV	PLK1S1	-0.161586
PIGV	NPM1	-0.161592
PGAP2	CDC20B	-0.161596
PIGN	C20orf194	-0.161598
PGAP2	CCDC126	-0.161611
PIGT	TUBB6	-0.161613
PIGW	SLA2	-0.161628
PIGH	HMGN2	-0.161634
PIGL	P4HA1	-0.161651
PIGO	PRKAA1	-0.161656
MPPE1	STK16	-0.161666
PGAP3	RPL5	-0.16169
PIGT	B4GALT7	-0.161694
DPM1	MPC1L	-0.161706
PIGZ	FAM184B	-0.161712
PIGN	TSPAN6	-0.161713
DPM1	ZNF276	-0.161716
PIGO	LPHN3	-0.161721
PGAP2	CALHM3	-0.161722
PIGZ	EHF	-0.161737
PIGU	BCL7A	-0.16174
PIGY	TIAM2	-0.16174
PIGB	FLJ11235	-0.16175
DPM2	TACR1	-0.161756
PIGU	RNF133	-0.161774
DPM2	FANCM	-0.161795
PIGZ	JAK2	-0.161798
PIGZ	SSTR2	-0.161809
PIGH	DNAL1	-0.16181
PIGH	CFHR5	-0.16182
PIGF	ZNF133	-0.161834
PIGS	RHEB	-0.161835
GPAA1	KIAA1107	-0.161851
PIGV	KIF15	-0.161856
PIGC	SECTM1	-0.161857
PIGO	EFCAB12	-0.161861
PGAP2	PRSS33	-0.161874
PIGC	KIF2B	-0.161875
PGAP2	CALML3	-0.161876
PIGM	C5AR2	-0.161882
PIGP	LONRF2	-0.16189
PIGQ	CRIM1	-0.161895
GPAA1	AK098727	-0.161901
PIGC	DUS2L	-0.161908
PIGZ	GSX1	-0.161917
PIGO	PRRT3	-0.161924
MPPE1	SGSM2	-0.161926
PIGX	DTWD1	-0.16193
PGAP3	CCL1	-0.161932
DPM3	EPRS	-0.161951
PIGQ	FAM174B	-0.161967
PGAP1	MTMR8	-0.161969
MPPE1	CAMP	-0.161975
PIGF	TPPP2	-0.161977
PIGZ	ASAH2B	-0.161983
PIGB	SUV420H1	-0.161993
PIGP	MFSD2A	-0.162
PIGM	GATA6	-0.162004
PIGA	POT1	-0.162009
PGAP3	CXorf40B	-0.162012
DPM2	TNFAIP2	-0.162057
PIGB	ANKFY1	-0.162083
PIGS	RBBP8	-0.162094
DPM2	ERCC4	-0.162096
PIGP	DLG4	-0.162098
TMEM246	FAF2	-0.162102
PIGY	POP5	-0.162121
PIGZ	MGC34034	-0.162121
PIGA	UCMA	-0.162126
PIGZ	WDR60	-0.162149
PIGF	NR4A3	-0.162158
PIGZ	ARHGAP33	-0.16216
PGAP3	SLC25A14	-0.162166
PGAP3	MSTO2P	-0.162171
PIGC	OR8H3	-0.162189
PGAP2	YIF1A	-0.162192
PIGU	C1orf192	-0.162203
PIGA	FAM98C	-0.16221
DPM3	NDUFB11	-0.162213
PIGU	MYLK	-0.162215
PIGF	PLEKHH1	-0.16223
PIGZ	UBE2F	-0.162235
PIGT	PLK1S1	-0.162239
PIGX	FURIN	-0.16224
PIGX	KBTBD6	-0.16225
TMEM246	RNASEH2C	-0.162266
PIGL	B4GALT4	-0.162267
DPM1	M1AP	-0.162275
PIGY	NANOS3	-0.162284
PIGF	TAF6	-0.162288
DPM2	UPK3A	-0.162293
PIGC	HTRA4	-0.162324
PIGX	SHISA6	-0.162326
PGAP2	KHDC1	-0.162329
DPM2	NDUFB5	-0.162335
PGAP2	ARFIP1	-0.162349
PIGN	LGALS4	-0.162349
PIGZ	OR5A2	-0.162349
PGAP3	LOC100506172	-0.162355
PIGC	CEP128	-0.162366
PIGS	REM2	-0.162368
DPM2	PDE6D	-0.162377
PIGO	UBA52	-0.162422
PIGA	RDH16	-0.162428
PIGX	ARID3B	-0.162432
MPPE1	GPX3	-0.162433
MPPE1	AB231705	-0.162434
PIGV	DOK5	-0.162473
GPAA1	TACC1	-0.162474
PIGB	SLX4	-0.162478
PGAP2	CTHRC1	-0.162479
PIGN	UBE2F	-0.162482
PIGX	LBP	-0.162485
TMEM246	VIMP	-0.162486
PIGO	HMGN1	-0.162506
PIGZ	SPATA31D3	-0.162506
PIGW	ACOX2	-0.162508
PIGY	RBM18	-0.162509
TMEM246	EFNA1	-0.162529
PIGN	YY1	-0.162533
PIGH	GSDMD	-0.162536
PGAP2	CALML6	-0.162545
PIGP	RPA1	-0.162566
PIGS	OR2T6	-0.16257
DPM2	LPHN1	-0.162571
PIGH	RFX5	-0.162572
PIGM	DIRAS3	-0.162579
TMEM246	SNRNP35	-0.16258
PIGY	C17orf66	-0.162588
DPM2	NPHP1	-0.162589
MPPE1	SIM1	-0.162602
PIGB	HSD11B1L	-0.162613
PIGK	ZNF473	-0.162614
PIGZ	TCRVA15	-0.162625
PIGW	KIF21B	-0.162626
PIGS	RAB11FIP1	-0.162637
PIGQ	PF4V1	-0.16264
PIGG	SCML4	-0.162647
PIGU	GBX1	-0.162652
PIGL	KYNU	-0.162667
PIGF	TRAV20	-0.162676
PIGA	LRRC43	-0.162678
PGAP2	CEP72	-0.162685
PIGF	FLT1	-0.162692
PIGA	C4orf29	-0.162694
PIGO	PTPRO	-0.162699
PGAP1	CERK	-0.162701
PIGU	BC112312	-0.162701
PIGU	C1orf61	-0.162711
PIGY	DNAJC25	-0.162717
PGAP3	AK097370	-0.162733
PGAP2	TMED7-TICAM2	-0.162739
PIGP	NME6	-0.162754
PIGP	MELK	-0.162768
PIGW	C17orf85	-0.162774
PIGL	PTHLH	-0.162777
PIGZ	TXNIP	-0.162782
PIGO	CYP26C1	-0.162784
PIGO	COPS6	-0.162794
PIGY	ZDHHC14	-0.162797
PIGV	FKBP14	-0.162801
PIGG	SPAG17	-0.162818
PIGM	LINC00851	-0.162823
DPM3	TOMM20	-0.162836
PIGL	SLC39A4	-0.162838
PIGP	MERTK	-0.16285
PIGV	TCRBV5S1A1T	-0.162854
DPM1	RPS13	-0.162857
PIGK	RASEF	-0.162892
DPM1	ZFP37	-0.162895
PGAP2	NAP1L1	-0.162903
PIGZ	EIF4EBP1	-0.162911
PIGP	BDH1	-0.162926
GPAA1	PACSIN2	-0.162929
PIGS	IFITM2	-0.162932
PIGP	MTMR10	-0.162941
PGAP2	DYX1C1	-0.162949
PIGY	APLF	-0.162955
PIGA	LOC728537	-0.162974
DPM2	EYA3	-0.163007
PIGN	EDNRB	-0.163067
PIGS	FAM217B	-0.163072
PIGA	PRKCE	-0.163087
PIGA	TEX19	-0.163092
PIGW	HHLA2	-0.163092
PGAP2	CEP76	-0.163118
PIGT	STRN	-0.163123
PIGZ	ST8SIA4	-0.163123
PIGO	HBB	-0.163129
DPM2	NRL	-0.163131
PIGQ	SOWAHD	-0.163146
PIGB	C6orf99	-0.163148
PIGP	RAPGEF3	-0.163155
DPM3	AGAP2	-0.163157
TMEM246	MAPK8IP3	-0.163157
DPM2	BC037891	-0.163158
PIGN	ANKFN1	-0.16316
TMEM246	NUCB1	-0.163163
PIGG	SLC9A1	-0.163182
DPM3	TXNDC2	-0.163192
PIGS	AK074396	-0.163193
PIGH	DYTN	-0.163195
PIGW	LOC388813	-0.1632
PIGB	DDX43	-0.163208
PIGH	TRMT2B	-0.163214
PGAP1	LRRC55	-0.163215
PGAP3	LEO1	-0.163224
PIGS	SMARCA5	-0.163225
PIGV	ING3	-0.163226
PIGZ	C20orf144	-0.16323
PIGW	TCRBV6S1A1N1	-0.163241
DPM2	HOXC5	-0.163247
DPM1	MBD3	-0.163251
PIGW	CGB	-0.16327
PIGH	SOWAHA	-0.163295
PIGV	ALOXE3	-0.163302
PIGS	LETM2	-0.163303
PIGN	RHO	-0.163308
PIGB	API5	-0.163311
PGAP2	XAB2	-0.163316
PIGP	ELAVL2	-0.163332
GPAA1	GPR107	-0.163333
PIGA	C1orf111	-0.163336
DPM1	EMILIN1	-0.163337
PIGP	AMMECR1L	-0.163348
PIGY	TCP1	-0.163349
PIGL	OR51A4	-0.16335
GPAA1	PPP2R5C	-0.163361
DPM1	TAT	-0.163365
PIGY	MFN2	-0.163371
PIGZ	ZAR1L	-0.163377
DPM1	GNPDA1	-0.163382
PIGP	MRPL33	-0.163413
PIGC	ANGPT4	-0.163415
TMEM246	FGD4	-0.163418
PIGN	C1orf105	-0.163421
PIGS	MAPK15	-0.163433
PIGW	TMEM254	-0.16344
DPM1	CROT	-0.163447
PIGK	LOC613038	-0.163457
PIGC	MROH9	-0.163458
PGAP1	FAM188B	-0.163466
PGAP2	SVIL	-0.163466
DPM2	C5orf47	-0.163491
PIGN	C5orf54	-0.163491
MPPE1	C20orf195	-0.163498
PIGN	TCEAL8	-0.163509
PIGH	USP9Y	-0.163512
PIGN	HMGA1	-0.163536
PIGQ	BAZ2A	-0.163558
PIGH	PI4K2B	-0.163569
PIGS	BMP15	-0.163569
PIGQ	HECW1	-0.163575
PIGB	ZNF274	-0.163596
GPAA1	LOC100505478	-0.163598
PGAP3	ZCRB1	-0.163601
PIGM	MAFA	-0.16361
PIGF	MAP3K14	-0.163619
PIGL	FBXL14	-0.163619
PIGV	TMEM131	-0.163619
PIGT	C11orf85	-0.163626
PIGK	BAI2	-0.163629
PIGQ	ZBTB33	-0.16363
PIGO	MAP1LC3A	-0.163637
PIGU	ACBD6	-0.163644
PIGK	PARP3	-0.163655
PIGU	KHDRBS3	-0.163658
PIGW	CRCP	-0.163659
MPPE1	ZDHHC13	-0.163679
PIGP	KRTAP21-2	-0.163693
TMEM246	RAB3B	-0.163699
PIGF	GALNT18	-0.163701
DPM1	SYCE1L	-0.163711
PIGU	ANKFY1	-0.163715
PIGS	DIAPH2	-0.163725
PIGY	RHOT2	-0.163728
PIGG	DNAJB12	-0.163741
PIGH	C11orf72	-0.163743
PIGK	GTF2IRD1	-0.163747
PIGZ	ALOX12B	-0.163748
PIGX	CD9	-0.163766
PIGQ	MTPAP	-0.163775
PIGA	EID1	-0.163786
GPAA1	MARCHF1	-0.163792
PIGY	FLI1	-0.163793
PIGY	MRPS11	-0.163799
TMEM246	SSR3	-0.1638
PGAP1	GJD2	-0.163801
PIGX	SATL1	-0.163803
PIGA	AOC2	-0.163808
PIGH	CDYL2	-0.163828
PIGL	UCHL1	-0.163829
PGAP2	MARCHF2	-0.16383
PGAP2	INCENP	-0.163843
PIGB	RSRC1	-0.163843
PIGL	BCL6B	-0.163845
PIGB	ADSS	-0.163848
PIGM	TPSAB1	-0.163857
PIGV	GNB3	-0.163867
PIGO	TMEM108	-0.163869
DPM2	CISH	-0.163874
DPM1	GDF11	-0.163878
DPM2	NOTUM	-0.163878
PIGH	PRRT4	-0.163889
PIGU	HARS	-0.163917
PIGZ	TTLL2	-0.163919
MPPE1	COL4A3	-0.163922
PIGL	SH3BP5L	-0.163933
PIGL	SMIM15	-0.163942
PIGK	C21orf58	-0.163944
PIGV	OAS1	-0.163956
PIGB	SIAH1	-0.163962
PGAP2	LIN52	-0.163967
PIGK	FOXL1	-0.163982
PIGN	C19orf12	-0.163982
PIGQ	TMEM190	-0.163989
PIGK	ZSCAN23	-0.163993
PIGL	NIP7	-0.163995
PIGP	SCGB1D4	-0.163997
PIGY	RAB31	-0.163998
PIGZ	TRIM40	-0.163998
PIGL	HNRNPAB	-0.164013
PIGO	MFSD10	-0.164014
TMEM246	SIGLEC12	-0.164019
PIGN	SWT1	-0.16402
PIGP	IL2RG	-0.164023
PIGW	BCAS3	-0.164027
PIGV	SMURF2	-0.16404
PIGB	BTLA	-0.164043
PIGL	ADO	-0.164052
PIGU	ING5	-0.164054
PIGX	PHGDH	-0.164056
DPM3	IDO1	-0.164059
PIGF	LOC100996485	-0.164066
GPAA1	RNF10	-0.164081
PIGY	SYNE2	-0.164085
PIGK	HCK	-0.16412
MPPE1	SNX24	-0.164126
TMEM246	CASP10	-0.164127
PIGC	FAM104A	-0.16415
PIGT	ERBB2	-0.164154
PIGG	IER2	-0.164181
DPM1	MAPKAPK3	-0.164195
PGAP1	IFI16	-0.164196
PIGU	GPR125	-0.164205
PGAP1	BCKDHA	-0.164214
PGAP3	NKX2-1	-0.164226
PIGP	SH3BP2	-0.16424
PIGS	DCTN4	-0.164243
PIGZ	PTH2	-0.164255
PIGA	SOAT1	-0.164257
PIGL	UBE2DNL	-0.16427
PIGN	MZT2A	-0.164271
PGAP1	LRRN1	-0.164276
PGAP3	CLCF1	-0.164278
PIGP	GTF2IRD1	-0.164286
PIGT	AK026379	-0.16429
PIGP	AK026379	-0.164309
PIGY	CELP	-0.16435
DPM2	CERS6	-0.164352
PIGG	SOCS6	-0.164358
PIGC	STXBP4	-0.164369
PGAP3	OR8U8	-0.16437
PIGC	SIMC1	-0.164374
PIGF	PPP2R3B	-0.164379
PGAP1	XCL1	-0.164396
PIGL	LMAN2	-0.164397
PIGS	HIST1H3E	-0.164398
PIGW	BC171868	-0.1644
PIGF	ELF5	-0.164401
PIGB	FTSJ3	-0.164407
MPPE1	PRKAR1A	-0.164418
PIGG	SPC24	-0.164421
PIGO	ZNF692	-0.164422
PIGV	NHLH2	-0.164451
PIGH	NCR2	-0.164454
PIGL	ORAI1	-0.164456
PIGA	EIF5A	-0.164464
PIGX	AVIL	-0.164471
DPM1	FAM13B	-0.164475
PIGN	SIPA1L2	-0.164475
DPM3	ELL2	-0.164486
PIGV	LOC155060	-0.164487
PIGS	PAXIP1	-0.164489
PIGL	PBXIP1	-0.16449
PIGZ	GATS	-0.164491
PIGX	MAL	-0.164497
PIGT	MFAP2	-0.164524
GPAA1	AK130759	-0.16453
GPAA1	ZNF527	-0.164539
PIGN	KANSL1L	-0.16454
PIGP	CTNNB1	-0.164546
PIGX	ACYP2	-0.164547
PIGW	FAU	-0.164554
PIGY	COL14A1	-0.16456
PIGY	EFNA1	-0.16456
PIGL	CCND1	-0.164571
GPAA1	FABP4	-0.164573
PIGC	LENEP	-0.164574
PIGV	TH	-0.16458
PIGC	PINK1	-0.164581
DPM3	CRYBB3	-0.164585
PIGS	IMMP2L	-0.164585
PIGY	PM20D1	-0.164589
PIGB	NLRC4	-0.164591
DPM2	FABP1	-0.164593
DPM2	C2CD3	-0.164621
PIGS	MAPK1	-0.164621
PIGP	MARCHF4	-0.164626
PIGV	CCDC152	-0.16464
PIGP	LOC100129858	-0.164644
PIGL	SCRG1	-0.164647
PIGM	MIR205HG	-0.164649
GPAA1	C1orf222	-0.164658
PIGC	CCDC17	-0.164658
PIGH	PADI1	-0.164659
PIGK	PRAMEF1	-0.16466
PIGA	MIS18BP1	-0.164662
PIGW	OAS3	-0.164665
PIGK	OR7G2	-0.164669
PIGH	RND1	-0.164675
PIGX	SLC22A7	-0.164678
GPAA1	COL4A6	-0.164684
PIGB	CCDC40	-0.164692
PIGY	TMEM86B	-0.164692
PIGV	DPH3	-0.164703
PIGP	OR4F15	-0.164704
PIGK	MCOLN3	-0.16471
PIGX	KRTAP3-1	-0.164712
DPM3	GDF9	-0.16472
DPM3	FOXP1	-0.164743
PIGQ	STK25	-0.164745
PIGU	TM4SF19	-0.164751
PIGL	COL4A6	-0.164757
DPM3	SULT6B1	-0.164768
PIGX	FBLN2	-0.164779
PIGF	CFC1	-0.16478
PIGW	PLAC8	-0.16479
DPM3	PCDHB10	-0.164807
PIGP	NEK8	-0.164815
PIGQ	PRKAR1B	-0.164821
PIGV	ATP6AP1L	-0.164824
DPM1	PIAS4	-0.164829
DPM2	DHX33	-0.164829
DPM2	RPH3A	-0.164831
PIGN	WDR77	-0.164854
PGAP2	C12orf50	-0.164858
PIGC	RPS9	-0.164865
PIGK	MSTO1	-0.164869
MPPE1	LRCH4	-0.16487
PIGC	FBLIM1	-0.164881
PGAP1	DISC1	-0.164888
PIGZ	TM2D1	-0.164905
PGAP1	AGPAT5	-0.164914
PIGT	SKA3	-0.164916
PGAP1	DPCR1	-0.164917
PIGF	C8orf22	-0.164925
PGAP3	SORCS3	-0.164926
PIGY	TUBA1C	-0.164926
PIGQ	TTLL11	-0.164937
DPM2	AGPAT2	-0.164942
PIGF	CCDC7	-0.164949
PIGF	ADRB3	-0.164959
PIGC	NUFIP1	-0.164967
PIGC	ZNF410	-0.164968
PIGB	AK307192	-0.164988
PGAP3	RNMT	-0.164998
PIGN	PRDM15	-0.164998
PIGL	TMEM26	-0.164999
PIGH	IPO8	-0.165019
PIGM	IGFLR1	-0.165023
PIGU	LARP4	-0.165025
PIGT	SERTAD3	-0.165029
PGAP2	CPLX4	-0.16504
DPM3	OR6W1P	-0.165041
PIGZ	ARHGEF9	-0.165041
PIGA	C2CD2	-0.165061
PIGG	CFB	-0.165066
GPAA1	GPR15	-0.165081
GPAA1	WFDC9	-0.165081
PIGZ	HEPHL1	-0.165084
MPPE1	TREH	-0.165086
DPM1	GABARAPL2	-0.165091
PIGK	RBFOX2	-0.165091
DPM1	MLXIPL	-0.165095
PIGL	SARS	-0.165099
PIGO	MRPS16	-0.165112
PIGH	ZFP36L2	-0.165115
PIGL	TNRC6B	-0.165118
MPPE1	TMPRSS11E	-0.16514
PIGG	RNF151	-0.165157
PIGY	FOXP3	-0.165171
PGAP1	HAPLN3	-0.165175
PIGT	IL36G	-0.165181
PIGT	ZCCHC3	-0.165192
PIGP	KCNE1L	-0.165202
PIGH	EXOSC2	-0.165205
PGAP2	CLN6	-0.165212
PIGM	BIN1	-0.165223
PIGM	SCN3A	-0.165234
PGAP2	MED24	-0.165245
PIGV	TMEM241	-0.165252
PIGL	CRH	-0.165263
GPAA1	LRRC2	-0.165267
PIGY	RNF19B	-0.165268
DPM1	IL12RB2	-0.165274
PIGH	AK096898	-0.165289
PGAP1	KIF11	-0.165303
PIGN	CSTA	-0.165303
PIGY	APOBEC3D	-0.165304
PGAP1	SH3KBP1	-0.165333
DPM1	CATSPER1	-0.165343
PIGL	KATNB1	-0.165351
PIGO	RAD51AP2	-0.165364
DPM1	ETV2	-0.165371
PIGU	B4GALNT4	-0.165372
PIGC	ADCY3	-0.165373
TMEM246	RMI2	-0.165383
PIGA	RAB3C	-0.165385
PIGO	MEIS1	-0.165393
PIGL	KRTAP3-1	-0.165397
PGAP2	TCRBV3S1	-0.165398
PIGY	KCNT1	-0.165403
PIGP	ZMYM5	-0.165408
PIGL	CLRN2	-0.165434
PIGH	ZNF445	-0.165441
PIGZ	RCSD1	-0.165445
PIGZ	HPX	-0.16545
PIGQ	MNT	-0.165451
PIGT	GJD4	-0.165457
PIGX	LDOC1	-0.165461
DPM2	C6orf165	-0.165463
PIGO	AATK	-0.165468
PIGP	TOB1-AS1	-0.165474
PIGW	LOC100240734	-0.165474
PIGK	SNCAIP	-0.165476
MPPE1	HLA-DOA	-0.165478
PIGN	FAHD1	-0.165479
PIGK	SNRPB2	-0.165492
PIGO	NUB1	-0.165499
DPM3	LARP7	-0.165503
PIGT	TMEM215	-0.165528
PIGC	CORO2A	-0.165541
TMEM246	FETUB	-0.165548
PIGL	FOXD4L3	-0.165558
MPPE1	BHLHE41	-0.165586
PIGK	AX748230	-0.165587
PIGB	SLITRK3	-0.165598
PIGY	CBX5	-0.165603
PIGS	CYB5A	-0.165615
PIGX	NMUR1	-0.165624
PIGA	PRRX1	-0.165625
GPAA1	SCAF8	-0.165628
PIGS	TCRBV21S1	-0.165639
PIGZ	PROSC	-0.165651
PIGV	JMJD8	-0.165657
PGAP1	CXorf58	-0.165664
PIGO	IFNB1	-0.165668
PGAP3	PVRL3	-0.165675
PIGS	FHAD1	-0.165676
PIGX	TMEM132E	-0.165682
PIGY	ZNF382	-0.165686
PIGL	KRTAP4-1	-0.165702
PIGL	WSB1	-0.165712
DPM2	JPH3	-0.165718
GPAA1	SNED1	-0.165734
PIGH	GLI1	-0.165734
PIGH	CSN1S2AP	-0.165736
PIGP	TEKT1	-0.165738
PIGS	AK125994	-0.16574
PIGG	PPP2R2B	-0.165741
MPPE1	LRFN5	-0.16575
PIGQ	CNTN1	-0.165754
PIGN	ANKRD37	-0.165757
PIGY	NRTN	-0.165762
PIGY	SIKE1	-0.165762
PIGP	FAM71D	-0.165782
PIGC	HENMT1	-0.16579
PIGK	MYCL1	-0.165799
GPAA1	C15orf52	-0.1658
PIGZ	CCL26	-0.1658
PIGC	UBE2Q2	-0.16581
PIGP	C5orf48	-0.165819
PGAP2	GGT6	-0.165824
PIGH	RAD54B	-0.16583
PIGP	ORM1	-0.165832
PGAP2	IDI1	-0.16584
PIGF	TMEM200C	-0.16584
PIGC	R3HDML	-0.165845
PIGK	SEC14L3	-0.165845
PIGM	HPR	-0.165858
PIGP	FSCN1	-0.16586
PIGC	NSD1	-0.16587
GPAA1	ZKSCAN5	-0.165872
PIGH	ATP4A	-0.165886
PIGT	DCP2	-0.165886
PIGP	PROC	-0.165903
PIGU	PLA2G2C	-0.165908
PIGH	C1orf216	-0.165919
PIGK	CYP46A1	-0.16592
PGAP1	ENAM	-0.165923
DPM2	C6orf47	-0.165945
DPM1	METTL18	-0.165956
PIGL	TOP2B	-0.165958
PIGF	AFMID	-0.165963
DPM3	RUFY2	-0.16597
PIGU	SLC25A53	-0.165977
PGAP2	LIMD2	-0.165983
PIGV	DBT	-0.165983
PIGL	RAD18	-0.165992
PIGF	BARHL1	-0.166032
PIGC	SUN1	-0.166034
PIGW	GUCA2A	-0.166042
PIGP	OR51B4	-0.166048
PIGK	TPT1	-0.166054
PIGF	KLRK1	-0.166063
PIGT	HS3ST2	-0.166063
PIGA	CXCR4	-0.166082
PIGS	PRPF38A	-0.166083
PIGP	TNFAIP3	-0.166087
PIGN	TMEM200B	-0.166089
DPM2	STAMBP	-0.166094
PIGH	ZNF33B	-0.166101
PIGP	TMEM114	-0.166103
PGAP2	MAGI1	-0.166113
PIGN	PPP2R3B	-0.166113
PIGT	SP140L	-0.166117
PIGU	SPINT2	-0.166122
PIGQ	WARS	-0.166128
PIGU	METTL21B	-0.166134
PIGQ	CCDC168	-0.166154
PIGS	TRAF7	-0.166155
PIGZ	PSMD7	-0.166155
PIGM	DSG3	-0.166157
PIGV	NLRX1	-0.16617
PIGC	GTF2IP1	-0.166185
PGAP2	ZWINT	-0.166187
PIGG	GTF2IRD2B	-0.166204
PIGT	ICA1L	-0.166215
PIGA	FTSJ1	-0.166227
PIGB	RBFA	-0.16623
DPM3	KLHDC10	-0.166231
PGAP1	AGBL2	-0.166231
DPM2	PLXNA1	-0.166233
PIGY	LOC100289092	-0.166233
PIGO	RNF165	-0.16624
PIGA	C10orf25	-0.166255
PGAP1	GPR176	-0.166256
PIGG	AK125684	-0.166256
DPM3	C9orf66	-0.166264
TMEM246	CYP7B1	-0.166269
PIGK	FAM84B	-0.166271
PIGP	TM4SF5	-0.166271
PIGT	ZNF766	-0.166271
PIGZ	CLDN16	-0.16628
PIGU	ELL2	-0.166281
DPM3	hCG_2023280	-0.166284
PIGA	CRLS1	-0.166296
PIGT	ACBD4	-0.166301
PIGH	ITIH6	-0.166302
GPAA1	FOXD4L2	-0.166309
PIGM	FIGF	-0.16632
DPM3	KIAA1751	-0.166323
PIGX	GAPDHS	-0.166334
PIGS	SPAG4	-0.166353
PIGV	ACBD7	-0.166354
PIGB	AGXT2	-0.166355
PIGO	DNAJB11	-0.166362
GPAA1	DHRS7B	-0.166364
PGAP1	SDE2	-0.166369
PIGG	ABCC9	-0.166369
PIGC	GPR132	-0.166377
PIGH	AK056228	-0.166378
PGAP3	RTKN	-0.166384
PIGU	SLC38A10	-0.166384
GPAA1	GALP	-0.166387
DPM2	TRIP6	-0.166389
PIGV	SPATA24	-0.166399
PIGP	EHHADH	-0.166405
TMEM246	ACADSB	-0.166419
PIGL	C8orf74	-0.166431
PIGO	CGB2	-0.166431
DPM2	C16orf82	-0.166436
PIGH	ALDH2	-0.166438
PIGY	UNC119B	-0.166443
DPM3	PPP1R21	-0.166444
PIGB	AXIN2	-0.166445
PIGW	PHF6	-0.16645
PIGF	SLFNL1	-0.166469
PIGU	ACTR6	-0.166474
PIGN	LOC100130705	-0.166475
PIGF	OGFOD1	-0.166479
PIGX	MNAT1	-0.166482
DPM3	PHOSPHO1	-0.166483
DPM3	GPR108	-0.166491
PGAP2	FMO6P	-0.166492
PIGH	BST1	-0.166503
PIGH	FOXR1	-0.166522
PIGW	TPD52L1	-0.166525
GPAA1	RAP2A	-0.16654
DPM1	TMEM92	-0.166543
PGAP3	IRS2	-0.166544
PIGH	OR11G2	-0.166545
PIGM	TMEM221	-0.166548
PIGG	LUM	-0.16655
DPM1	TMEM176A	-0.16656
PIGO	SMIM15	-0.166562
TMEM246	GUCY2C	-0.166578
PIGT	FAM83F	-0.16659
PIGA	C20orf62	-0.166595
PIGB	PKD1P1	-0.166595
PIGY	C16orf54	-0.166604
PIGV	MPC2	-0.16662
PIGL	SPATA31A6	-0.166624
PIGY	PRG4	-0.166625
PIGM	NDUFB1	-0.16663
PIGB	PXK	-0.166641
DPM3	CEL	-0.166645
PGAP1	TSNAX	-0.166646
DPM1	CNIH2	-0.166648
PGAP1	MTARC1	-0.166655
GPAA1	GALNT13	-0.166656
PIGU	SLC25A18	-0.16666
TMEM246	LEUTX	-0.166663
PIGA	FKBP2	-0.166668
PIGH	TLE6	-0.166671
DPM1	MDC1	-0.166672
DPM2	PCSK6	-0.166681
PGAP3	P2RX4	-0.166683
PIGA	OR5D18	-0.166694
PIGL	GLYATL2	-0.166695
PIGN	PTCHD4	-0.166703
PIGV	USP11	-0.166711
PIGG	C9orf40	-0.166717
PIGQ	MAML2	-0.166722
PIGT	USF2	-0.166722
PIGK	SPIN2B	-0.166724
PIGY	WASH1	-0.166739
PIGS	C8orf37	-0.166752
PIGL	SZT2	-0.166753
TMEM246	TP53AIP1	-0.166758
PIGT	FAM198A	-0.166762
PIGC	HOXC13	-0.166768
PIGL	C9orf64	-0.166771
PIGK	CLUH	-0.166788
PIGH	TMC1	-0.166794
GPAA1	PTGER2	-0.166795
DPM2	LAMA1	-0.166809
PIGP	NFKBIB	-0.166816
PIGZ	PARD6A	-0.166826
PIGF	UFM1	-0.166831
PIGQ	PYURF	-0.166833
PGAP3	DEFB103A	-0.166839
PIGP	MZF1	-0.166849
PGAP3	C19orf77	-0.166854
PIGC	PLA2G4C	-0.166859
PIGP	SERINC3	-0.16686
PGAP2	TMEM183A	-0.166886
PGAP2	SEL1L2	-0.166888
PIGN	NECAP1	-0.166888
GPAA1	LOC389033	-0.166891
PIGH	DIRC2	-0.166896
PIGL	NR1H4	-0.166896
PIGZ	SULT2B1	-0.166898
PIGL	ENO3	-0.166899
PIGN	GNE	-0.166901
PIGS	CLDN3	-0.166901
PIGT	PPP4R1	-0.166902
PIGU	GLIPR1L1	-0.166912
PGAP1	ANKZF1	-0.166914
PIGZ	CTAG2	-0.166915
DPM1	TTF1	-0.16692
DPM2	CCDC71	-0.166929
PIGQ	LEPREL4	-0.166931
PIGO	OR1M1	-0.166939
PIGZ	RAD23A	-0.16694
DPM1	PCNXL4	-0.166942
PIGT	NEK3	-0.16695
PIGX	STYK1	-0.166951
PIGB	ZBTB24	-0.166955
PIGV	SELV	-0.16696
PIGC	PHF12	-0.166961
PIGZ	MEIS1	-0.166968
PGAP1	NOL7	-0.166981
PGAP2	XBP1	-0.166993
PIGB	ANO5	-0.166993
PIGK	MYL2	-0.166993
PIGG	MIB1	-0.166999
PIGA	GLTP	-0.167008
DPM3	C8orf46	-0.167033
MPPE1	ZMPSTE24	-0.167038
PIGK	AL833346	-0.167038
PIGM	SEC14L4	-0.167059
PIGG	OR6B3	-0.16706
PIGS	CTSC	-0.167065
PIGT	CEP152	-0.167074
PIGH	FTH1	-0.167077
PIGP	SNAPC1	-0.167081
PIGQ	PRICKLE1	-0.167082
PIGH	PTRH2	-0.16709
TMEM246	C1orf109	-0.167104
PIGH	ZFP42	-0.167106
PIGM	TAS2R46	-0.167112
PIGF	RORC	-0.167126
MPPE1	C1orf192	-0.167127
PIGQ	YDJC	-0.167131
PIGQ	PDE6D	-0.167137
PIGY	ESYT1	-0.167144
PGAP3	RTN4RL1	-0.167152
MPPE1	MSANTD4	-0.167153
MPPE1	ASPHD1	-0.167156
PIGL	NHLRC2	-0.167158
PIGF	CXorf27	-0.167163
PIGF	MAGEA8	-0.16719
PIGQ	PHLDB3	-0.167195
PIGH	GHDC	-0.167206
PGAP2	ZBTB2	-0.167221
PIGM	PODNL1	-0.167234
GPAA1	KIAA1919	-0.167252
PIGX	CRYBB3	-0.167254
PGAP2	FAM72A	-0.167265
PIGO	GGA2	-0.167269
PIGH	SLC6A5	-0.167271
PIGN	NEURL4	-0.167272
PIGQ	CPNE4	-0.167276
PIGF	CDKN2AIPNL	-0.167283
PGAP2	SLC2A9	-0.167286
GPAA1	CSN1S2BP	-0.167302
DPM2	PNMA6A	-0.167305
PIGQ	EMC7	-0.167305
DPM1	TREX1	-0.167306
PIGX	LRRC29	-0.167313
PIGB	GRM6	-0.167323
PIGH	ZNF596	-0.167323
PIGS	SLC9C1	-0.167338
DPM1	ZNF555	-0.167345
PIGB	PREX1	-0.167358
PIGW	KRTAP4-8	-0.167388
PGAP2	MAGI2	-0.167394
PIGT	ZWILCH	-0.167394
PIGA	FAM229A	-0.167397
PGAP2	OR3A3	-0.1674
PIGU	CPEB3	-0.167401
PIGF	MRPL21	-0.167408
PIGW	ITGB5	-0.167413
PIGC	SLC46A2	-0.167436
MPPE1	ZFP69	-0.167439
PIGN	RAP1GAP2	-0.167451
DPM2	ACVR2A	-0.167454
PIGB	EHD4	-0.16746
TMEM246	PPP1R13B	-0.16746
PGAP2	CPNE9	-0.167468
PIGH	SCIN	-0.167471
PIGU	TMEM236	-0.16748
PIGP	NAPRT1	-0.167489
PIGA	CCDC22	-0.167494
PIGU	CLVS1	-0.167502
PIGB	CDK5R2	-0.167506
PIGY	NIF3L1	-0.167506
DPM1	ZNF226	-0.167507
PIGU	MSMP	-0.167509
PGAP3	TAF3	-0.16753
PIGX	MAMSTR	-0.167537
DPM2	CCNA1	-0.167545
DPM2	GMNN	-0.167547
TMEM246	C1QL3	-0.16756
MPPE1	SMG8	-0.167566
PIGM	OCEL1	-0.167568
PGAP1	REXO2	-0.167573
PGAP2	ARMS2	-0.167587
GPAA1	IL17F	-0.167589
PIGY	PRKAB1	-0.167589
PIGP	OR1B1	-0.167591
PIGN	MTMR9	-0.167601
GPAA1	EML1	-0.167618
PIGN	L3MBTL1	-0.167628
PIGP	CD1D	-0.167639
PIGL	DMRTA1	-0.167645
PGAP3	HOXA-AS3	-0.167649
PIGA	GSTM5	-0.167652
GPAA1	RAB1B	-0.167666
PIGT	DEFB112	-0.167666
PIGM	ABHD10	-0.167667
PIGZ	VCAM1	-0.167713
PIGC	HSPA2	-0.167714
PIGZ	KIT	-0.167721
PGAP2	ABHD3	-0.167734
PIGN	MED12	-0.167737
PIGB	CCZ1	-0.16774
PIGO	PROP1	-0.167747
PIGV	KCNT1	-0.16775
PIGO	MRFAP1L1	-0.167754
TMEM246	AFAP1L2	-0.16781
GPAA1	DPRX	-0.167812
PIGH	DCDC2	-0.167821
TMEM246	CD80	-0.167829
PIGZ	TRIM33	-0.167831
PIGF	ZNF222	-0.167837
PIGF	ZBTB7B	-0.167842
PIGH	DQ577714	-0.167852
PIGL	ST7-AS1	-0.167858
PIGT	TMEM54	-0.167858
PIGS	ZP3	-0.16786
PIGW	FAM183A	-0.16786
DPM3	KLK2	-0.167868
DPM2	TAZ	-0.167871
PIGZ	XYLT1	-0.167874
DPM2	RPL23A	-0.167881
PIGO	BRD9	-0.167886
PIGN	PAPD4	-0.167894
PIGM	CD19	-0.167906
PIGP	APIP	-0.167906
PGAP1	USP2	-0.167907
PIGH	KIAA0947	-0.167907
DPM2	METAP1	-0.167911
PIGS	ADAMTS15	-0.167911
DPM2	BC032910	-0.167924
PIGT	TMEFF2	-0.167926
PGAP3	AL357213	-0.167945
PIGP	BTN2A1	-0.16796
PIGC	WISP2	-0.167962
PIGT	CCDC157	-0.167979
PIGC	TMSB10	-0.167982
DPM2	C20orf27	-0.167996
PIGP	STT3A	-0.167996
PIGH	SLC25A43	-0.167998
PIGK	ACD	-0.168
PIGX	TMEM106C	-0.168001
PIGU	ARHGEF37	-0.168008
PIGH	PFN3	-0.168013
PIGY	IRF5	-0.168015
PGAP1	GABPB2	-0.168017
PGAP2	ZNF232	-0.16803
PIGG	HOXA3	-0.16803
MPPE1	PEX11G	-0.168041
PIGN	SKP2	-0.168048
PIGP	COBLL1	-0.16805
PIGK	SYNPO2	-0.168053
PIGX	POT1	-0.168064
PIGX	YKT6	-0.168067
PGAP2	PRR14	-0.16808
PIGK	SPRY4	-0.16808
DPM1	C7orf41	-0.168087
PGAP3	SOX4	-0.16812
PIGK	FAM134A	-0.168122
PIGF	ZNF281	-0.168123
PIGX	LINC00578	-0.168127
DPM3	DKFZp451A185	-0.168128
PIGK	CRYBB1	-0.168162
PIGC	ASF1B	-0.168173
DPM1	TCRBV6S3A1N1T	-0.168176
PIGW	LRRC8E	-0.168179
DPM2	C20orf96	-0.168188
PIGV	PAGE3	-0.168191
PGAP2	MBD3L4	-0.168204
PIGZ	SH2D3A	-0.168207
PIGZ	IRX5	-0.16821
PIGN	C12orf40	-0.168211
PGAP3	CD34	-0.168227
PIGH	ZCCHC13	-0.168234
PGAP3	MSANTD4	-0.168267
PIGF	SFN	-0.168271
PIGC	HID1	-0.168272
PIGN	TAS2R1	-0.16828
PIGY	GNA14	-0.168283
PIGU	FAM167B	-0.168296
TMEM246	ERAL1	-0.168297
PIGA	PTPN21	-0.168302
PIGT	FAM114A2	-0.168309
GPAA1	ORMDL3	-0.168324
PIGP	MYO10	-0.168352
PIGA	GJA1	-0.168361
PIGS	KLHL32	-0.168362
PIGP	DNAJB12	-0.168365
GPAA1	FGD2	-0.168384
PIGT	RPS17L	-0.168393
PGAP2	FLVCR2	-0.168422
PIGY	PLCB4	-0.168423
TMEM246	GBP2	-0.168424
PIGT	PLA2G12B	-0.168429
PIGG	CD14	-0.168435
PIGK	MNX1	-0.16844
DPM1	NCK1	-0.168442
PIGL	MCMDC2	-0.168442
GPAA1	FLJ42875	-0.168452
PIGL	UBE2V2	-0.168465
PIGN	RNPC3	-0.16847
PIGC	MZB1	-0.168479
PIGT	OR6W1P	-0.16848
PIGG	TLX1NB	-0.168482
PIGN	LRRC66	-0.168493
DPM3	GPBAR1	-0.168507
PIGZ	PODNL1	-0.168522
DPM3	IL6ST	-0.168525
PIGP	RNF167	-0.168534
GPAA1	TMEM253	-0.168536
DPM3	PDZD7	-0.168538
PIGV	PHF11	-0.168562
PIGB	KIAA0101	-0.168574
PIGN	TMEM107	-0.168583
PIGU	TLCD2	-0.168586
MPPE1	LCNL1	-0.168592
PIGN	SPRR2E	-0.168593
PIGG	PTGFRN	-0.168597
PIGB	ZDHHC6	-0.168621
PIGO	ZNF583	-0.168624
PIGA	LGI4	-0.168635
DPM3	CEPT1	-0.168644
PIGM	EREG	-0.168654
PIGW	RUNX2	-0.168655
PIGX	CIAPIN1	-0.168658
PIGP	HN1L	-0.168671
PIGC	ASB15	-0.168684
PIGB	GPAT2	-0.168685
PIGK	AKR1D1	-0.168699
PGAP3	CXorf23	-0.168707
PIGC	SAMD3	-0.168707
PIGY	ILKAP	-0.168711
PIGL	PIK3AP1	-0.168726
PIGO	TSPAN10	-0.168727
PIGQ	SSX2IP	-0.168728
PIGB	PHC2	-0.168733
MPPE1	HPRT1	-0.168739
PIGC	OR5F1	-0.168741
PIGO	GJA9	-0.168744
PIGC	PRCC	-0.168749
PIGF	FAXDC2	-0.168762
PGAP3	MOB3A	-0.168766
PIGG	KLK11	-0.16878
PIGS	HLA-B	-0.168792
PGAP2	HSFX2	-0.168817
DPM2	GPATCH11	-0.16882
PIGS	ROR2	-0.168837
PIGO	CLEC12A	-0.16884
PIGG	CCM2L	-0.168842
DPM2	CCT4	-0.168845
PIGK	PURG	-0.16885
PGAP3	SPATA7	-0.168873
PGAP2	C12orf4	-0.168875
PIGB	FAM169B	-0.168875
PIGX	C5AR2	-0.168875
PIGX	CTNNA3	-0.168877
PIGX	NSFL1C	-0.168879
PIGW	PRAM1	-0.168903
PIGP	ASF1B	-0.168912
PIGP	C10orf99	-0.168912
PIGT	NDUFA4	-0.168914
PIGB	SAV1	-0.168915
PIGM	GPR144	-0.16893
GPAA1	GDF5OS	-0.168934
DPM3	EPS8	-0.168957
DPM1	C11orf86	-0.168959
PGAP1	WWP2	-0.168964
PIGM	ZFP28	-0.168984
PGAP3	NEIL1	-0.168986
PIGC	ATP13A4	-0.168988
DPM1	HERC2P2	-0.16899
PIGN	S100A8	-0.168991
PIGF	RNPEPL1	-0.168993
PIGZ	LOC100128750	-0.168994
PIGG	TCF21	-0.168999
TMEM246	ILKAP	-0.169027
DPM1	ZNF396	-0.169031
DPM1	SLC7A14	-0.169039
PIGV	ZNF512	-0.169039
PIGH	FNDC5	-0.16904
DPM2	PGD	-0.169047
DPM2	LAMP5	-0.169062
PIGP	ABI1	-0.169064
PIGX	CTU2	-0.169064
PIGV	DUSP6	-0.169067
PIGZ	POLD4	-0.169067
PIGU	KCNJ3	-0.16908
PIGY	ZNF426	-0.169088
PIGC	ELN	-0.169101
DPM1	ZBTB20	-0.169112
DPM1	NABP1	-0.16912
PIGY	HAUS2	-0.169121
PIGP	FBXO5	-0.169131
PIGF	SNX20	-0.169149
PIGK	KCNK10	-0.169169
PIGP	B3GNT8	-0.169176
PIGH	DTNBP1	-0.169182
PIGB	PLSCR2	-0.169192
PIGZ	ADM5	-0.169192
PIGP	ID1	-0.1692
PIGQ	RASGRP2	-0.169209
PIGX	KDM5D	-0.169211
PIGH	IQCG	-0.169214
MPPE1	GAD2	-0.169215
PGAP2	UPP2	-0.169223
PIGW	KCNJ9	-0.169223
PIGO	CKAP2	-0.169225
PGAP2	IAH1	-0.169228
PIGM	KMT2D	-0.169234
PIGL	SPATA6	-0.169239
PIGT	OSBPL6	-0.169246
MPPE1	KDR	-0.169252
PIGQ	ZMYND15	-0.169261
DPM2	DAXX	-0.169282
PIGN	NEU2	-0.169291
PIGK	TMEM238	-0.169298
PIGA	MS4A6E	-0.169309
PIGP	SH3TC1	-0.169312
PGAP1	HS3ST1	-0.169319
DPM2	GOLIM4	-0.169322
PIGP	GSG1L	-0.169324
PIGW	LINC00493	-0.169325
TMEM246	KRTAP12-3	-0.169328
PIGT	ZNF521	-0.16934
PIGH	SEC22C	-0.169349
PIGZ	EFHC1	-0.169349
PIGX	NCAPD2	-0.169351
PIGN	ARL9	-0.169353
PIGU	ABTB2	-0.169353
PIGT	CERK	-0.169367
PIGM	SALL4	-0.169378
GPAA1	C6orf70	-0.169386
PIGM	CCNDBP1	-0.16939
PGAP3	TANK	-0.169392
PIGL	TLCD1	-0.169398
PIGA	CHST10	-0.169408
PIGC	TCERG1	-0.169412
PIGG	MAP7	-0.169422
PIGW	UPK2	-0.169422
PIGU	OR56B1	-0.16945
PIGM	MRPS6	-0.169453
PIGO	SIGLECL1	-0.169456
PIGO	ZNF646	-0.169466
PIGP	ATRAID	-0.169472
GPAA1	SLC22A6	-0.169475
DPM3	AMPD1	-0.169489
PIGH	THAP8	-0.169489
PIGY	ST8SIA4	-0.169489
PIGS	GABRE	-0.169498
PGAP1	NECAB2	-0.169511
DPM1	RGSL1	-0.169536
PIGZ	FBXW2	-0.16954
PIGA	ADCYAP1R1	-0.169553
PIGF	HTN3	-0.169564
PIGC	OR51V1	-0.169593
PIGV	MT1M	-0.169598
PIGX	UAP1	-0.169599
PGAP2	CCDC159	-0.169603
PIGO	TERT	-0.169603
PIGH	TECR	-0.169607
PIGT	TPSAB1	-0.169608
PIGZ	ANKRD36C	-0.169623
PIGT	CCDC152	-0.169634
DPM2	HS3ST2	-0.169641
PIGA	FAM184B	-0.169654
PIGM	CPA6	-0.169655
PIGO	KDM5A	-0.169661
PGAP3	SPP1	-0.169663
PIGB	SPARCL1	-0.169665
PIGA	DSG1	-0.169674
PIGP	PTGDR2	-0.169674
PGAP2	CPXCR1	-0.169675
PIGA	UBE2D3	-0.169682
PIGY	SRCIN1	-0.1697
PGAP2	ARC	-0.169701
PGAP3	TTC12	-0.169716
PIGU	AX747913	-0.169722
PIGZ	KMT2E	-0.169722
PIGL	CGRRF1	-0.169723
PGAP2	OR2M3	-0.169727
PIGP	UBTFL1	-0.169731
PIGP	COG3	-0.169749
PIGU	PRDM2	-0.169752
PIGM	LGALS9C	-0.169765
PIGX	HEATR6	-0.169769
PIGL	COL23A1	-0.169771
PIGP	NOTCH2NL	-0.1698
PIGK	SH2D7	-0.169805
PIGA	EEA1	-0.169808
DPM3	PLK2	-0.169809
PIGY	APLN	-0.169817
PIGZ	UBE2K	-0.169817
PGAP1	RGSL1	-0.169818
PIGX	SCXB	-0.169818
PIGQ	CEACAM21	-0.169889
PIGH	LOC100131496	-0.169896
DPM3	SCN11A	-0.169902
DPM3	FAM83E	-0.169906
PIGH	GSX2	-0.16991
PGAP2	GOSR2	-0.169921
PIGL	KCNC3	-0.169923
PIGP	ANO4	-0.169936
PIGX	CLASRP	-0.169937
PIGY	SON	-0.169939
PIGQ	GLTPD2	-0.16994
PIGC	SNX22	-0.169941
PIGV	AKR1E2	-0.169967
PIGY	FPR3	-0.169968
PIGT	USP3	-0.16998
PIGT	TNNI2	-0.169983
PIGF	COMT	-0.170011
PIGY	OR5H15	-0.170019
PIGV	ST3GAL4	-0.170021
PIGL	TBL3	-0.170035
MPPE1	VN1R1	-0.170037
PIGN	CXorf51A	-0.170043
PIGV	OLR1	-0.170054
PIGP	EVI2B	-0.170056
PIGU	MAK16	-0.170057
PIGM	CNTNAP3	-0.170063
PIGY	HMHB1	-0.170071
PGAP1	PTGDR2	-0.170073
PIGS	STXBP1	-0.170073
PIGY	CMTM7	-0.170073
PGAP2	OR56B1	-0.170075
PIGW	SCN1B	-0.170075
PIGL	BTG2	-0.170082
PIGS	C9orf47	-0.170102
PIGF	IL10	-0.170109
PIGU	AIM1L	-0.170109
PGAP2	LEP	-0.170115
PIGO	EGLN2	-0.170115
PGAP1	GALNT18	-0.170119
PIGU	KCTD1	-0.17012
MPPE1	CEBPE	-0.170122
PIGZ	BC047513	-0.170125
PIGP	CMA1	-0.170135
PIGY	DNM3	-0.170137
DPM1	CIC	-0.170163
PIGT	LGALS7B	-0.170165
PIGY	ZFP57	-0.170165
PIGS	CCDC88C	-0.170167
PIGX	TAF10	-0.170183
DPM2	FZD9	-0.170184
PIGT	PIK3IP1	-0.170188
PIGS	RND2	-0.170189
TMEM246	OTOP1	-0.170195
PIGY	P4HTM	-0.170203
DPM2	POLR2E	-0.17021
MPPE1	ZNF34	-0.170219
DPM1	RLN2	-0.170221
PIGB	GMEB1	-0.170231
PIGS	SEC14L4	-0.170239
PGAP1	SLC25A20	-0.170246
PIGN	UBE2Z	-0.170249
PIGA	ZBED2	-0.170254
PIGO	TOR1AIP1	-0.17026
DPM1	C3orf37	-0.170263
PGAP3	PILRA	-0.170265
DPM1	PFKFB2	-0.170277
PIGV	OR52I2	-0.170292
PGAP1	HIF3A	-0.170295
GPAA1	GOT1L1	-0.1703
PIGL	CERK	-0.170309
DPM2	CORIN	-0.170313
DPM2	SCAMP4	-0.170315
PIGZ	KARS	-0.170319
DPM3	GOLGA4	-0.170327
PIGL	RHAG	-0.17033
PIGL	PIM2	-0.170342
PIGY	C3orf62	-0.170342
PIGZ	PLN	-0.170343
PIGM	CTSS	-0.170355
PIGW	NLGN1	-0.170367
PIGG	CPB2	-0.170368
PGAP2	NLGN1	-0.170374
PIGP	UHRF1BP1L	-0.170377
TMEM246	FAT3	-0.170377
PIGW	ATRIP	-0.17038
DPM3	PIK3AP1	-0.170384
MPPE1	C8orf48	-0.170385
PIGB	PREP	-0.170397
PIGL	CREB3L1	-0.170409
DPM1	ACYP1	-0.170422
DPM1	AEN	-0.170423
DPM2	AV8S2	-0.170425
DPM3	ANO2	-0.170427
PIGN	NMS	-0.170442
DPM2	TIGD6	-0.170446
PIGO	SSX3	-0.170446
DPM3	ADORA2A	-0.170449
PIGO	CYP4F12	-0.170467
PIGM	PIH1D1	-0.170487
DPM2	HN1	-0.170494
PIGM	HIST1H1B	-0.170501
PIGB	DHX35	-0.170505
PIGY	C9orf41	-0.17051
MPPE1	SUDS3	-0.17054
PGAP2	MOAP1	-0.170548
PIGX	AMIGO3	-0.170552
PIGO	STAP1	-0.17056
PIGL	HIP1	-0.170571
PIGA	GPR139	-0.170578
PIGT	LOC285548	-0.170583
PGAP1	JKAMP	-0.170589
PIGL	TMEM156	-0.170607
MPPE1	RAG2	-0.170611
PIGC	PTPRF	-0.170611
PIGM	ZNF396	-0.170623
PIGK	HELZ2	-0.170636
DPM1	HMG20A	-0.17064
DPM3	TARDBP	-0.170643
PIGA	RELA	-0.170645
PGAP2	GBP3	-0.170647
PIGW	SIT1	-0.170657
PIGL	ENPEP	-0.170661
PGAP2	MEX3C	-0.17067
PIGW	FJX1	-0.170671
DPM2	AACS	-0.170673
PIGO	HIST1H2AL	-0.170674
PIGY	SACS	-0.170674
PIGN	DERL1	-0.170679
PIGL	SLC22A17	-0.17069
DPM3	CTTN	-0.170702
DPM3	CCR9	-0.170704
PIGN	EIF1AD	-0.170709
MPPE1	FERMT2	-0.170723
PIGG	SLC25A3P1	-0.170731
PIGT	TMEM231	-0.170735
PGAP3	CDNF	-0.170738
PIGS	RBM15	-0.170748
PGAP2	G0S2	-0.170753
DPM3	TMEM207	-0.170784
PIGO	C11orf91	-0.17079
PIGO	ZNF10	-0.170793
PIGS	AGO1	-0.170802
PIGW	MAGEA3	-0.170803
PIGS	SEPP1	-0.170807
PIGH	MSH5	-0.170815
PIGK	GAPDHS	-0.170817
PIGH	SOX15	-0.17082
PIGH	HOXA3	-0.170856
PIGA	GIP	-0.170858
DPM2	ARMC1	-0.17086
MPPE1	PAGE4	-0.170866
DPM3	PNP	-0.170876
PIGU	AOAH	-0.170881
GPAA1	FHIT	-0.170882
PIGT	SNCA	-0.170883
PIGQ	HECTD4	-0.170894
PIGH	MAG	-0.170896
PIGC	GLYATL3	-0.170898
PIGU	MAST4	-0.170906
PIGZ	NHP2	-0.170911
PIGX	RHPN1-AS1	-0.170914
PIGS	PLG	-0.170918
PIGP	GPX1	-0.170932
DPM1	MYH4	-0.17094
PGAP1	CCDC111	-0.17094
PIGM	COPS2	-0.170943
PIGY	VMAC	-0.170945
PIGG	OR4E2	-0.170962
GPAA1	ZNF468	-0.170972
PGAP3	UHRF1BP1	-0.170976
PIGU	MYO1C	-0.170991
PIGH	C16orf92	-0.170992
PGAP2	NOL3	-0.171005
PIGB	C9orf173	-0.171012
PIGO	CSK	-0.171012
PGAP2	PCNA	-0.171028
PIGN	CCR3	-0.171036
PIGQ	FAM163A	-0.171048
PIGZ	ANAPC11	-0.171052
PIGU	ZNF256	-0.171058
PIGH	FBF1	-0.17108
PGAP2	TBX21	-0.17109
PIGV	NEDD4L	-0.17109
PIGU	HNRPLL	-0.171101
PIGG	EIF4EBP1	-0.171104
PIGC	RAB4B	-0.171107
MPPE1	LOC730668	-0.171109
DPM2	TMEM184B	-0.171131
PIGN	TGM7	-0.171134
GPAA1	PCLO	-0.171137
PIGH	LALBA	-0.171138
PIGH	BNC1	-0.171144
PIGK	C5orf38	-0.171151
GPAA1	IL7R	-0.171174
PGAP3	CTU2	-0.171178
PIGK	MTERFD2	-0.171182
DPM2	CEP290	-0.171185
PIGN	ABCC8	-0.171187
PIGX	TADA2B	-0.171187
PIGN	C20orf144	-0.171194
DPM1	C16orf97	-0.171196
PIGY	LRRC63	-0.171197
PIGO	DRGX	-0.17121
PIGN	DDTL	-0.171213
PIGC	CHCHD5	-0.17123
DPM2	ABCB11	-0.171231
PIGH	SIGLEC5	-0.171233
DPM1	CDC42BPG	-0.171246
PIGL	CSNK2B	-0.171248
DPM1	RABEP1	-0.171249
DPM2	MAD1L1	-0.171249
PIGU	PAGE5	-0.171249
DPM3	NRDE2	-0.171295
PGAP2	C12orf28	-0.171314
PIGY	PTH2R	-0.171341
PIGY	SCLY	-0.171349
PGAP2	CD69	-0.171351
PIGL	LOC151174	-0.171366
PIGM	MUC20	-0.17138
PIGT	PRAMEF1	-0.17138
DPM1	DNER	-0.171387
PIGV	SRI	-0.171398
PIGY	C2orf62	-0.171414
PIGO	SHQ1	-0.171416
PGAP3	EFHD1	-0.171421
PIGA	GYPC	-0.171426
PIGF	ZNF396	-0.171427
PIGG	TMX2	-0.17143
PIGC	GPRIN2	-0.171435
DPM1	ITIH1	-0.171452
PIGK	ZSWIM3	-0.171455
PIGL	OR5K2	-0.171463
DPM1	AKIRIN1	-0.171468
PGAP1	CAMKK1	-0.17148
PIGN	SERINC5	-0.17148
MPPE1	PTPN3	-0.171488
PIGK	LYZL4	-0.171492
DPM2	AK097370	-0.17152
PIGV	HIST1H1A	-0.17152
PIGG	GJA4	-0.171523
PIGQ	RABAC1	-0.171531
DPM3	SLC39A12	-0.171546
PIGL	EXD2	-0.171567
PIGF	IFT57	-0.171578
DPM1	MX2	-0.171592
PIGK	ZNF671	-0.171605
PGAP2	ACTR10	-0.171607
TMEM246	OR1J2	-0.171607
DPM3	PLEKHM1P	-0.171612
