## Supplementary material for "Evolutionary rate covariation is pervasive between glycosylation pathways and points to potential disease modifiers": S1 Data (part 10 of 14)

### Sheet: GPI Genomewide ERC Values (continued)
GPI Protein	Var1	value
PIGF	CCDC41	-0.171613
PIGU	C15orf52	-0.17163
PIGL	RPL32	-0.171632
PIGY	TEDDM1	-0.17164
PIGH	C17orf59	-0.171646
PIGV	CSDE1	-0.171657
TMEM246	TUSC1	-0.171664
PIGL	RAB4A	-0.171667
PIGW	UXS1	-0.171667
PIGH	VNN3	-0.17167
MPPE1	LAMTOR4	-0.171673
PIGQ	NPR1	-0.171685
PGAP1	DEFB125	-0.171686
PIGZ	EPHA4	-0.171688
PIGM	TMEM248	-0.171716
PIGV	ZNF593	-0.171718
PIGA	RHOA	-0.171724
PIGM	AJUBA	-0.171746
PGAP3	CAPN8	-0.171752
PGAP1	RTKN	-0.171758
PIGX	LOC339442	-0.171758
PIGA	CALB1	-0.171773
PIGL	NHSL1	-0.171778
PGAP2	COTL1	-0.171786
DPM1	ZNF503	-0.171807
PIGZ	DNPH1	-0.171821
PIGH	GAB3	-0.17184
PIGO	KIAA0319	-0.171846
PIGL	PDLIM5	-0.171847
PGAP2	KIAA0355	-0.171848
PIGQ	SLC18A3	-0.17185
PIGG	CTSO	-0.171854
PIGZ	TMEM191C	-0.171871
PIGB	CSHL1	-0.171885
PIGT	HBD	-0.171893
PIGA	KIAA1731	-0.171897
PIGP	KCTD7	-0.171899
DPM3	PBLD	-0.171902
PIGX	ANGPT2	-0.171904
MPPE1	IPO8	-0.171909
PGAP3	hADV38S2	-0.171911
PIGY	PRR14	-0.171914
PIGN	LGALS13	-0.171919
PIGF	LPAR1	-0.171952
PIGK	FGFR1OP2	-0.171957
DPM1	FKBP7	-0.171959
DPM1	MAPK10	-0.17196
PIGO	PACS2	-0.171965
PGAP3	GLTSCR1L	-0.17197
PIGN	BATF3	-0.171989
PIGY	MYO1C	-0.171999
PIGX	LILRA1	-0.172026
PIGY	TBC1D25	-0.172028
PIGH	SPG7	-0.172034
PIGP	GPR182	-0.172038
PGAP1	CCL21	-0.17204
DPM3	PSIP1	-0.172074
PIGP	CEBPZ	-0.172081
PGAP1	TMEM248	-0.172097
PIGA	SYAP1	-0.172104
PIGA	NADK	-0.172105
DPM2	AVPR1A	-0.172106
PIGN	TIMM17A	-0.172116
PIGP	CCND3	-0.172121
DPM2	ARG1	-0.172122
PIGB	TSSC1	-0.172129
DPM3	FAM170A	-0.172134
PIGN	LIN7C	-0.172145
PGAP1	CLEC7A	-0.17215
PIGH	LRRC15	-0.172153
PIGY	DCLRE1C	-0.172157
DPM3	SNAP25	-0.17216
PIGW	ARPC1B	-0.17216
GPAA1	SECTM1	-0.172166
DPM1	ASTN1	-0.172171
PGAP1	ASIC5	-0.172171
TMEM246	LCE3B	-0.172176
PIGA	CSH1	-0.172179
PIGU	TAS2R13	-0.172193
PIGY	MCMBP	-0.172201
PIGH	UBXN1	-0.172206
PGAP2	TCEANC2	-0.17221
PIGO	PTGER2	-0.172213
PIGQ	NKX1-2	-0.17222
DPM2	KCNAB3	-0.172223
GPAA1	ALKBH3	-0.172237
PIGU	KCTD8	-0.172237
PIGO	EIF2AK2	-0.172249
PIGG	CD3G	-0.172256
DPM2	PPIF	-0.172257
MPPE1	DMRTC2	-0.172258
GPAA1	PGRMC1	-0.172268
PGAP3	CRIP2	-0.172269
PIGF	FAM229B	-0.17227
PIGP	RXFP4	-0.172274
PIGC	PRKAA2	-0.172282
PIGW	JMJD7-PLA2G4B	-0.172286
PIGN	LOC728537	-0.172326
PGAP2	TKTL2	-0.172333
PIGB	B3GALNT1	-0.172335
TMEM246	MS4A4A	-0.172343
PIGA	CCDC138	-0.172356
PIGN	RRAS2	-0.172356
MPPE1	ARHGEF11	-0.172373
PIGX	CBWD6	-0.17238
DPM2	SSPO	-0.172385
PIGP	SLC10A4	-0.172391
PIGO	FAM58A	-0.172401
PIGN	PIF1	-0.172405
PIGK	LOC441178	-0.172411
DPM3	SLAMF6	-0.172416
PGAP3	PRUNE2	-0.172417
PIGF	TRAM1	-0.17242
PIGK	ACTRT2	-0.172425
PGAP3	SP110	-0.172428
PIGV	CDCA5	-0.17243
PIGT	PMEPA1	-0.172437
PIGF	DONSON	-0.17245
PIGG	MPP4	-0.172453
DPM3	TRAPPC2L	-0.172467
PIGB	GOLIM4	-0.172491
PIGX	RAB6A	-0.172497
PIGW	DEFB105A	-0.172499
MPPE1	NYAP2	-0.1725
PIGW	MRPL54	-0.17251
PIGY	SCTR	-0.172533
PIGM	HIST1H3E	-0.172539
DPM2	CNP	-0.172544
PIGC	RALB	-0.172552
PIGF	NUDT21	-0.172552
PIGY	DNAAF1	-0.172552
PIGF	LOC155060	-0.172564
PIGK	TRIM56	-0.172572
PIGS	KCNE3	-0.172593
PIGZ	TDRP	-0.172604
PIGP	LPCAT1	-0.172613
PIGP	TDRD10	-0.172622
PIGN	LOC100130155	-0.172624
PIGC	GPR20	-0.172632
PIGY	EGLN3	-0.172632
PIGU	CPT1C	-0.172634
PIGG	MTHFD2	-0.172642
PIGK	ARMS2	-0.172654
MPPE1	GALNT9	-0.172661
PIGP	HSD17B12	-0.172669
PIGV	GPHA2	-0.172669
GPAA1	LOC146880	-0.172685
PIGF	EHD2	-0.17269
PIGO	CAPS	-0.172692
DPM2	LOC284889	-0.1727
PGAP1	SBNO1	-0.172705
PIGV	ZNF224	-0.172708
PIGP	AREG	-0.172713
PIGN	C9orf24	-0.172723
PIGU	PLXDC1	-0.17274
PIGN	GRK5	-0.172741
PIGU	PLA2R1	-0.172753
PIGZ	LINC00282	-0.172756
PGAP2	C1orf94	-0.172759
PIGX	PCNA	-0.172762
DPM2	NUGGC	-0.1728
PIGK	NCL	-0.172805
PIGW	PCDHB1	-0.17281
PIGM	HHIPL1	-0.17282
PIGL	S100A13	-0.172821
PIGT	PIP4K2C	-0.172842
PIGW	NDUFAF4	-0.172848
PGAP2	FABP3	-0.172867
PIGA	APOO	-0.172882
PIGY	USP38	-0.172888
PIGN	CDKN2A	-0.172901
PIGX	VPS36	-0.172904
PIGZ	KRTAP12-1	-0.172906
PIGA	SH3BGRL2	-0.172914
PIGO	RASSF3	-0.172922
PGAP1	POLR3H	-0.172928
PIGN	TM4SF5	-0.172949
PIGY	CECR6	-0.172957
PIGN	COPZ2	-0.172962
PIGT	BIN2	-0.172981
DPM2	IZUMO1	-0.172992
PIGG	SCGB1D2	-0.172993
PIGF	GPATCH2L	-0.172998
PIGL	ALDH3A2	-0.17301
PIGH	ZSWIM5	-0.173014
PGAP3	VWF	-0.173035
PIGK	DUSP22	-0.173036
PGAP1	CRMP1	-0.173051
PIGQ	ZNF608	-0.173052
PIGT	ELK1	-0.173053
TMEM246	LCNL1	-0.173057
PIGF	NPB	-0.173068
PIGM	DNER	-0.173073
PIGC	ALX4	-0.173098
DPM3	TCF4	-0.173129
PIGG	PCGF6	-0.17313
MPPE1	WBP2NL	-0.173134
PIGX	CABP5	-0.173143
PIGX	POLN	-0.173152
PGAP1	TUBA4B	-0.173153
PIGY	KEL	-0.173154
PIGP	CADM4	-0.173168
PIGV	C9orf123	-0.173185
PIGA	ATOH8	-0.173195
PIGH	TMEM2	-0.173225
DPM2	TEC	-0.173235
PIGU	LIPE	-0.173239
PIGL	POLR2J	-0.173244
PIGP	SLC26A9	-0.17325
PIGY	ST7L	-0.173262
DPM2	FAM63B	-0.17327
PIGG	SERTAD4-AS1	-0.173275
PIGU	S100A7L2	-0.173278
PGAP1	EFNA5	-0.173284
DPM2	SDCCAG3	-0.173289
PIGH	DEFB4B	-0.173289
PIGQ	MYBPC2	-0.17329
PIGU	GOLGA7B	-0.173295
PIGW	SERPINA3	-0.173299
PIGU	SMARCD3	-0.173301
TMEM246	SATB1	-0.173307
PIGK	ITIH3	-0.173308
DPM3	ARMC1	-0.173317
PGAP3	CDH12	-0.173326
PIGO	SPDYC	-0.173329
PIGT	TXNL4B	-0.173332
PIGL	DGAT1	-0.173337
PIGU	GATC	-0.173354
PIGO	C2CD4D	-0.173359
DPM1	TRPM2	-0.173362
PIGH	ASB4	-0.173368
PIGO	BTG1	-0.17337
PIGU	ERAL1	-0.173379
PIGU	RANBP1	-0.173424
TMEM246	IFT74	-0.173429
PIGB	ACADL	-0.17343
PIGG	TRIM72	-0.173452
PIGO	BARX1	-0.173455
PIGK	hCG_1643653	-0.173469
PIGX	TGM6	-0.173472
GPAA1	EPHA8	-0.173474
DPM3	LOC284009	-0.173482
DPM2	TMEM18	-0.173486
PIGZ	SUOX	-0.1735
PGAP3	RIN2	-0.173501
PIGU	C20orf194	-0.173504
PGAP3	EVC2	-0.173509
PIGN	ZNF808	-0.17352
PIGT	C1QC	-0.173545
DPM1	ATP9B	-0.173577
DPM2	FANCD2	-0.173581
GPAA1	GLIPR2	-0.173588
PIGT	CATSPER1	-0.173591
PIGK	TMEM164	-0.173592
PIGH	HIST1H3F	-0.173604
PIGO	TMEM86A	-0.173607
PIGT	ISM2	-0.173619
PIGY	MTHFD1	-0.173625
PGAP2	C1QTNF9	-0.173628
PIGA	IKZF4	-0.173628
PIGF	ABL2	-0.173631
PIGP	SPTAN1	-0.173632
PIGW	TTC13	-0.173632
PIGM	OR9G9	-0.173646
PIGQ	HOOK2	-0.173649
PIGN	FAM3C	-0.173678
PIGT	METTL7B	-0.173685
DPM2	PAX1	-0.173698
PIGH	SNPH	-0.173702
PIGO	ANKRD13B	-0.173707
PIGX	FOXR1	-0.173718
PIGQ	CHRFAM7A	-0.173719
PIGK	UPK3B	-0.17372
PIGN	C11orf85	-0.173729
PIGN	TBC1D13	-0.17373
PGAP2	VCAN	-0.173742
PIGH	KIF1A	-0.173742
PIGH	KRT77	-0.173768
PIGZ	IFNL1	-0.173769
DPM2	CAPN7	-0.173773
PIGM	TIA1	-0.173773
PIGN	SDAD1	-0.173776
DPM2	PROSC	-0.17378
DPM3	FAM98B	-0.173787
DPM2	MRPS18A	-0.173793
PIGQ	CLIC2	-0.173796
PIGL	R3HCC1L	-0.173825
PGAP1	AX746723	-0.173831
PGAP3	C16orf46	-0.173835
PIGG	HBE1	-0.17384
PGAP1	FAM69B	-0.173842
TMEM246	PAX7	-0.173873
DPM2	KRTAP10-6	-0.173888
PIGS	VTI1A	-0.17389
GPAA1	CERS2	-0.173895
DPM3	BC032415	-0.173906
PGAP2	TM9SF4	-0.173911
PIGF	CHD7	-0.173914
PGAP1	PRMT10	-0.173919
DPM1	PTH2R	-0.173929
PIGF	PYDC1	-0.173962
PIGY	MRPL33	-0.173962
PIGL	CCDC12	-0.173978
PIGH	GLDC	-0.173981
PIGC	SFXN3	-0.173989
PIGX	TMEM2	-0.173991
DPM2	CHAD	-0.173993
PIGH	GLIS1	-0.173993
GPAA1	UTS2B	-0.173996
PIGU	TNIP2	-0.174001
PIGM	LIMD2	-0.174004
PIGT	HTRA2	-0.174015
PIGZ	RALB	-0.174022
DPM2	MED21	-0.174023
PIGL	MRPS12	-0.174042
PIGP	TMEM190	-0.174059
DPM3	DERL1	-0.174068
PIGF	C9orf72	-0.174082
PIGM	RGCC	-0.1741
PIGY	GAST	-0.174142
DPM2	FZD2	-0.174163
PIGH	MAPT-IT1	-0.174167
PIGX	FOXI3	-0.174168
PGAP1	CD46	-0.174175
TMEM246	C3orf79	-0.174176
DPM2	TMEM68	-0.174178
PGAP1	HNRNPL	-0.174199
PIGX	IDH1	-0.1742
PIGM	GATM	-0.174205
PIGG	PLEKHO2	-0.17422
PIGK	RAF1	-0.174224
PIGO	NKX2-1	-0.174235
PIGS	TAAR6	-0.174235
TMEM246	PAQR6	-0.174242
PIGB	CD38	-0.174245
PIGU	USP45	-0.174252
PIGP	NXNL1	-0.174257
PGAP1	DEFB107A	-0.174263
PIGA	PRSS56	-0.174264
PIGW	BRCC3	-0.174266
DPM3	MRPS5	-0.174285
MPPE1	P2RY12	-0.174293
PIGW	FLT3LG	-0.174294
PIGZ	CNIH2	-0.174301
PIGQ	CKAP2	-0.174305
PIGS	SP100	-0.174306
PIGU	SYNM	-0.174312
PIGX	GBP7	-0.174313
DPM1	MRC1	-0.174314
PIGY	PPP1R11	-0.174314
PIGP	MOSPD3	-0.174317
DPM2	IL2RA	-0.174322
PIGX	MRFAP1L1	-0.174334
PGAP2	MDM1	-0.174339
PIGA	CABYR	-0.174341
PIGT	RAB11FIP1	-0.174346
PIGP	TM7SF2	-0.174348
PIGP	TMEM257	-0.174348
DPM2	FBLN1	-0.174358
PIGH	PITPNB	-0.174362
PIGT	LOC100128264	-0.174362
PIGB	GPR146	-0.174364
PIGO	ARHGAP35	-0.174365
PIGZ	LOC283332	-0.174367
PIGO	IL3	-0.174373
PIGC	ARHGEF35	-0.174374
PIGS	CREBBP	-0.174377
PGAP2	AKR1C2	-0.17439
MPPE1	GRIN3B	-0.174404
GPAA1	APOC3	-0.174413
DPM3	UQCR11	-0.174418
PIGF	THAP4	-0.174441
PIGO	BC017347	-0.174446
PIGS	OR5D16	-0.174448
PIGB	FAM184A	-0.174461
DPM3	HSPB3	-0.174474
PIGU	LRRIQ4	-0.174477
DPM2	NONO	-0.174496
PIGX	DOT1L	-0.174498
PGAP2	UBXN10	-0.17451
MPPE1	AK098012	-0.174513
PIGX	FLJ41484	-0.174516
PIGF	NECAB2	-0.17452
PIGZ	GPATCH4	-0.174525
PIGQ	C3orf43	-0.174532
TMEM246	NARFL	-0.174534
MPPE1	C1orf109	-0.174546
PIGA	FAM43B	-0.174547
PIGF	SLC4A4	-0.174577
MPPE1	SLC10A7	-0.174582
PIGF	HLA-L	-0.174587
PGAP1	AX746631	-0.174596
MPPE1	MAFG	-0.174603
PIGN	BCL2L14	-0.174611
PIGZ	GRHL1	-0.174634
DPM1	PCDHB3	-0.174645
PIGO	HSH2D	-0.174647
PIGQ	VWDE	-0.174651
PGAP2	PGM2	-0.174657
PIGS	LIAS	-0.174661
PIGG	CPSF3	-0.174668
PIGW	ATG4C	-0.174669
PIGK	CD44	-0.174672
PIGO	ZNF37A	-0.174676
PGAP1	TSEN15	-0.174684
PIGZ	OLFM3	-0.174684
PIGQ	RBPMS2	-0.174691
GPAA1	LCNL1	-0.174694
PIGL	C7orf34	-0.174695
PGAP2	AQR	-0.174707
PIGY	DEPDC4	-0.174709
PIGN	UIMC1	-0.17471
PIGU	PPIL4	-0.174717
PIGH	FANCA	-0.174718
PIGQ	OTX2	-0.174721
PIGZ	HTRA3	-0.174723
DPM1	SPATA31A4	-0.174727
PIGM	PLAG1	-0.174735
PIGQ	CAMSAP2	-0.174745
PIGH	MYBPH	-0.174746
GPAA1	FBXL3	-0.174752
PIGL	C1orf228	-0.174753
PGAP2	ABI3	-0.174765
PIGK	CDK2AP1	-0.174773
PIGW	NUB1	-0.174773
PIGU	BHMT	-0.174775
TMEM246	TROAP	-0.174776
PIGK	SEC24C	-0.174779
PGAP1	TBC1D10C	-0.174782
PIGL	PCGF1	-0.174782
PIGP	PATE4	-0.174788
PIGP	FLJ40194	-0.174789
PIGP	NFU1	-0.174799
PIGN	C19orf57	-0.1748
PIGS	DUS3L	-0.174812
PGAP2	DCAF6	-0.174815
PIGV	PITX2	-0.174816
GPAA1	KRTAP10-4	-0.174818
PIGP	ZNF419	-0.174819
PIGZ	SEC1P	-0.174824
PIGZ	C14orf37	-0.174843
DPM1	ATP6V0E2	-0.174844
DPM1	CXorf49B	-0.174845
TMEM246	KLHL34	-0.174846
PGAP1	FANCE	-0.17485
PIGN	SCN11A	-0.174851
PIGT	HINT3	-0.174865
PIGL	STAG1	-0.17487
PIGN	MED30	-0.174874
PGAP2	ZNF204P	-0.174878
PIGM	GPR150	-0.174886
PIGX	FBXW10	-0.174893
PIGQ	CLDN2	-0.174895
PIGY	SOBP	-0.174914
DPM3	DNAJB13	-0.174915
PIGG	SIDT1	-0.174915
PIGH	TOR1B	-0.174915
PIGL	AMELX	-0.174915
PIGX	LTB	-0.174929
GPAA1	TAC3	-0.174957
GPAA1	BTRC	-0.174972
PIGN	PRR19	-0.174976
PIGH	SELPLG	-0.174989
PIGF	CEPT1	-0.17499
PIGW	SLC16A7	-0.174992
PIGC	ISL2	-0.174994
PIGC	SPATA7	-0.174994
PIGL	CCDC58	-0.174995
PIGC	RMND1	-0.175002
TMEM246	ASCL5	-0.175005
PIGW	FCN3	-0.175017
DPM2	BTK	-0.175034
PIGZ	TROVE2	-0.175042
PIGN	C5orf47	-0.175044
PIGG	CRYBG3	-0.175052
PIGO	VGLL1	-0.175054
PIGB	ADRBK2	-0.175062
DPM2	PIAS3	-0.175067
PIGH	LINC00239	-0.175085
PIGY	MAPT-IT1	-0.175085
DPM2	YTHDC2	-0.175086
PGAP2	PIGN	-0.175087
PIGN	PGAP2	-0.175087
PIGQ	TIMP2	-0.175092
DPM1	PKIB	-0.175093
PIGX	IL17D	-0.175109
PIGS	B3GAT1	-0.175111
PIGZ	ZWINT	-0.175112
PIGL	C1orf170	-0.175117
PIGG	SPINK6	-0.175121
PIGQ	DNM1	-0.175123
PIGG	C12orf68	-0.175128
PIGM	LAMA1	-0.175129
PIGS	INPP5A	-0.175148
PIGQ	G0S2	-0.17515
DPM1	CHP1	-0.175153
PIGQ	DKFZp761D112	-0.175153
TMEM246	CSRNP1	-0.175174
PIGW	KLHL6	-0.175175
PIGY	FAM72A	-0.175179
PIGM	RNF115	-0.175195
PIGN	TTC23	-0.175196
DPM3	FPR3	-0.175204
PIGQ	COL25A1	-0.175207
DPM1	CASC3	-0.17521
PIGM	AX747402	-0.17521
PIGX	POF1B	-0.175217
PIGP	Em:AC005003.4	-0.175219
PIGM	ANGPTL6	-0.175223
PGAP1	NPY4R	-0.17523
PIGN	GIT1	-0.175236
PIGL	RIMKLA	-0.175242
PIGA	TCEAL4	-0.17525
GPAA1	SCGB1A1	-0.175252
PIGL	MXD3	-0.175252
PIGS	AK299452	-0.175253
TMEM246	CST9	-0.175268
TMEM246	REEP4	-0.175271
PIGF	WNK2	-0.175272
MPPE1	KIAA1704	-0.175274
PIGF	PIBF1	-0.175278
PIGP	PAN3	-0.175283
DPM1	RPS10-NUDT3	-0.175295
PIGA	PXMP2	-0.1753
PIGT	RNASE10	-0.1753
PIGF	HESX1	-0.175306
PIGH	AX746964	-0.175311
PIGL	TSPAN10	-0.175312
PGAP2	IPO4	-0.175318
PIGS	AZU1	-0.175319
PIGH	ULK4	-0.175321
PIGO	GPM6A	-0.175323
PGAP1	KLK15	-0.175325
PIGP	ING5	-0.175328
DPM1	SCFD1	-0.175333
PIGX	KRT9	-0.175335
PIGM	LRRC30	-0.175337
PIGP	ZNF833P	-0.175339
PIGZ	ASPSCR1	-0.175345
PIGN	MDH1	-0.175348
PIGH	FLJ33360	-0.17535
PIGW	ZNF629	-0.175355
PIGL	MAOA	-0.175356
PIGS	UBE2D4	-0.175357
PIGP	PCOLCE	-0.175363
PGAP1	ZNF2	-0.175368
PIGK	DHX9	-0.175376
DPM2	HPS3	-0.175388
PIGB	SH2D1B	-0.175402
PIGV	KLKB1	-0.175406
PIGT	SPHK2	-0.175417
PIGO	TSPAN17	-0.175421
MPPE1	BCORL1	-0.175422
PIGQ	BCL7A	-0.175424
PIGC	RREB1	-0.175425
PIGY	HSPA13	-0.175427
PIGB	RETNLB	-0.175432
PIGW	KIAA1908	-0.175432
PIGL	BMPR2	-0.175436
PIGT	RBM24	-0.17544
PIGL	C22orf15	-0.175444
TMEM246	RUSC1-AS1	-0.17545
PIGO	C19orf57	-0.175451
PIGX	HIST1H2BH	-0.175455
DPM3	RMI1	-0.175458
PGAP3	SMURF1	-0.17546
PIGO	AOC3	-0.175476
PIGY	SPNS1	-0.175476
DPM2	HDGFRP2	-0.175489
PIGK	PLEKHB2	-0.175498
PGAP1	TXNDC15	-0.17551
GPAA1	TYW3	-0.175511
PIGG	VSTM2L	-0.175514
PIGC	ZNF252P	-0.175516
PGAP2	RBP5	-0.175527
DPM2	SWAP70	-0.175531
TMEM246	LRRC1	-0.175547
PIGT	LINC00582	-0.175553
PIGO	CLDN12	-0.175557
PIGC	TAF15	-0.175562
PGAP1	KRTAP5-5	-0.175585
MPPE1	RPS27L	-0.175611
TMEM246	TCRA	-0.175612
PIGF	NNMT	-0.175616
MPPE1	ZCCHC11	-0.175626
PIGK	NUDT17	-0.175643
PIGH	CSHL1	-0.175674
PGAP1	TRMT112	-0.175675
PGAP2	PLCB2	-0.175676
PIGB	IQSEC3	-0.175681
PIGH	PPM1E	-0.175682
PGAP2	GNPDA2	-0.175688
PGAP3	GPR27	-0.175704
PIGU	SLC4A1AP	-0.175707
PGAP2	HOXB5	-0.175723
PGAP2	CT45A4	-0.175728
PIGG	KCNK9	-0.175731
PIGF	KRTAP19-3	-0.175747
PIGG	SNTB1	-0.175751
PIGX	TNFRSF1A	-0.175764
PIGH	EDDM3A	-0.175768
PGAP3	DUSP13	-0.175772
PIGY	KCNH6	-0.175773
PIGQ	YIPF6	-0.175778
PIGQ	RELB	-0.17578
PIGK	SMPD1	-0.175788
PGAP3	KRTAP10-11	-0.175795
PIGH	SBSN	-0.175803
TMEM246	CD99	-0.175804
PIGX	PPM1L	-0.175834
PIGN	PBX3	-0.175846
PIGG	CGNL1	-0.17585
PIGZ	BC007896	-0.175853
PIGZ	PRLR	-0.175856
PIGC	MAP3K11	-0.175865
PIGZ	CHMP1A	-0.175885
PIGB	MST1R	-0.175898
PIGQ	DDX5	-0.175902
DPM3	RGS16	-0.17591
PIGH	SELL	-0.175915
MPPE1	KCNK6	-0.175929
PIGC	TP53I13	-0.175929
PIGO	BAMBI	-0.175937
PIGL	APOBEC1	-0.175941
PIGV	RNF208	-0.175943
PGAP1	HSD17B11	-0.175954
PIGY	NEUROG3	-0.175975
PIGY	CLDN24	-0.175981
PIGN	PLIN1	-0.175982
PIGK	OSTC	-0.17599
DPM2	ZMYM4	-0.175993
DPM2	C6orf10	-0.176016
PIGA	TMEM38B	-0.176024
PGAP3	AFAP1	-0.176029
PIGT	XAGE2	-0.176033
PIGK	FAM3C	-0.176037
PIGU	DIAPH1	-0.176042
PIGB	CTSH	-0.176058
PGAP1	RP9	-0.176092
PIGA	ZC2HC1B	-0.176099
PIGS	SNRPB2	-0.176099
PIGW	ZNF684	-0.176119
TMEM246	EAF2	-0.176119
DPM3	SIRT1	-0.176124
PIGC	TTI2	-0.176142
PIGL	C1orf227	-0.176159
PIGV	SLC16A10	-0.176161
PIGA	FOLR2	-0.176173
PIGL	DNM1P34	-0.176176
PIGQ	SORT1	-0.176179
PIGC	OR2J3	-0.176185
DPM1	IFNA14	-0.176191
PIGW	FBF1	-0.176203
PIGH	DMBX1	-0.176217
PIGQ	CHST14	-0.176221
PIGZ	CNEP1R1	-0.17623
GPAA1	CCM2	-0.176234
PIGV	U2SURP	-0.176241
DPM2	KBTBD12	-0.176255
PIGW	TRAPPC10	-0.176263
PGAP1	POLD4	-0.176268
PIGY	MTMR8	-0.176286
PIGU	SLC25A21-AS1	-0.176287
PIGM	DQ786325	-0.176289
PIGY	FASTK	-0.176295
PIGT	SLC17A1	-0.176301
PIGY	LOC389895	-0.176301
PIGO	C6orf89	-0.176318
PIGL	GOLGA4	-0.176336
MPPE1	TAAR3	-0.176337
PIGH	PRRC1	-0.176338
PIGP	ZNF385B	-0.176338
TMEM246	SOD3	-0.176339
DPM2	PTGES3	-0.176344
MPPE1	KAT6B	-0.176346
PIGU	SNRPA1	-0.176352
DPM2	VSTM4	-0.176353
PIGC	LRRC1	-0.176373
DPM2	DFNA5	-0.176378
PGAP1	AS3MT	-0.176378
PIGT	DCAF8L2	-0.176378
PIGU	AKAP4	-0.176403
MPPE1	SHISA2	-0.176406
DPM1	HIF1A	-0.176407
PIGW	ZNF543	-0.176413
PIGQ	LOC100130992	-0.176415
PIGP	SGSH	-0.176416
PIGY	OR8H3	-0.176417
PIGL	FHL1	-0.176424
DPM3	AQP6	-0.176427
PIGS	ITPKB	-0.176433
PIGF	ZSCAN4	-0.176435
DPM3	FBXL3	-0.176443
PIGY	CACFD1	-0.176446
PIGZ	SPATA9	-0.176446
PIGO	KCNAB1	-0.176456
PGAP3	BC031638	-0.17646
PIGC	WWC2	-0.176468
GPAA1	SRA1	-0.176472
PIGT	RPL11	-0.176472
DPM3	GLDN	-0.176474
PIGK	GPX4	-0.176475
DPM3	MTFR2	-0.176479
PGAP3	KHSRP	-0.176479
PIGZ	PAQR4	-0.176486
DPM2	ARHGAP39	-0.176489
PIGF	HLA-J	-0.17649
DPM2	MAPT-IT1	-0.176491
PIGZ	KIRREL3	-0.176496
GPAA1	RAB44	-0.176499
PIGA	POGZ	-0.1765
PIGQ	DAPL1	-0.1765
PGAP2	BCL2L14	-0.176525
PIGA	NOXRED1	-0.176531
TMEM246	SOX13	-0.176539
PIGW	ZIC3	-0.176549
PIGL	PAK2	-0.17655
PIGL	SAP25	-0.176572
PGAP1	ST3GAL2	-0.176577
PIGL	FBXW8	-0.176579
PIGL	TUBB3	-0.17658
PIGV	MORC1	-0.176594
DPM3	LIMS2	-0.176607
TMEM246	FLJ20021	-0.176612
DPM1	LOC440061	-0.176617
PIGP	ARPP19	-0.176619
PGAP2	TNXB	-0.17662
PIGK	IDO2	-0.176621
PIGL	OR1D4	-0.176624
PIGF	ZNF219	-0.176632
PIGU	SWAP70	-0.176633
PIGP	JKAMP	-0.176634
PIGT	TMEM86B	-0.176634
PIGV	AX747174	-0.176644
MPPE1	TXNDC2	-0.176661
PGAP3	TMEM176B	-0.176665
PGAP2	ARL9	-0.176669
DPM1	SPATA19	-0.176673
PGAP1	ARID5A	-0.176674
PIGB	IFNA8	-0.17668
PIGO	DALRD3	-0.176684
PIGA	RAD51B	-0.176686
PIGX	MAP4K1	-0.176688
PIGL	GDF5	-0.176692
PIGX	OR1J4	-0.176698
PIGU	FMO5	-0.176715
PGAP1	EPN3	-0.176717
PIGF	TMCO3	-0.176718
PIGQ	NOS1	-0.176719
PIGT	COX7C	-0.176725
PIGS	FLJ14346	-0.176726
PGAP2	MAML3	-0.176735
GPAA1	RMDN2	-0.176745
PIGX	C19orf70	-0.176748
DPM1	LIAS	-0.176749
DPM3	MROH9	-0.176751
DPM1	PRR14	-0.176754
PIGV	CCDC88B	-0.176761
PGAP2	ENSA	-0.176764
PIGH	EMC1	-0.176765
DPM2	MARCHF8	-0.176766
TMEM246	SIN3B	-0.176769
PIGB	LPCAT1	-0.176775
PIGU	KIF23	-0.176785
PIGQ	LAPTM4B	-0.176786
PIGF	AKR7A3	-0.176796
PIGC	TMEM47	-0.1768
PIGA	HVCN1	-0.176801
PIGH	CBLN2	-0.176808
PIGC	IZUMO2	-0.176814
DPM2	DSC1	-0.176817
MPPE1	GPR21	-0.176821
PIGV	OR2A5	-0.176824
PIGY	NTS	-0.176837
PIGX	TCP11	-0.176858
PIGW	LAPTM5	-0.17686
PIGH	CELF1	-0.176871
PGAP2	COX8C	-0.176904
DPM2	SLCO1B3	-0.176905
PIGU	ARSD	-0.176909
DPM3	PBX1	-0.17691
PIGF	PHLDA2	-0.176916
GPAA1	VSTM4	-0.176918
PIGP	RTL1	-0.17695
PIGA	CDKL2	-0.176951
PIGT	POLD3	-0.176964
PIGY	FAM111B	-0.176974
PIGK	KCTD11	-0.176977
PIGG	VHL	-0.176979
GPAA1	PRICKLE1	-0.177
GPAA1	KIAA1875	-0.177012
PIGP	CD40	-0.17702
PIGN	KNSTRN	-0.177027
PIGG	ZDHHC13	-0.177052
PIGW	DPY19L2P1	-0.177055
TMEM246	GPATCH2L	-0.177055
GPAA1	ARID4A	-0.177058
PIGT	PROK1	-0.177071
PIGV	AOX1	-0.177076
PIGU	IGF2	-0.177081
PIGL	C1orf131	-0.177124
PIGV	SPINK9	-0.177131
PIGF	TPI1	-0.177142
PGAP2	FRMPD2	-0.177144
DPM2	SIKE1	-0.177166
PIGO	LGALS7B	-0.177173
PIGF	POM121	-0.177175
PIGV	ZNF667	-0.177181
PIGB	ALDH1L1-AS2	-0.177227
PIGU	ITPR2	-0.177229
PIGX	KATNA1	-0.177231
PGAP1	AX747251	-0.177238
PIGW	GPR176	-0.177239
PIGA	SH3RF3-AS1	-0.177247
PIGV	UVRAG	-0.177252
PIGS	MUC13	-0.177255
PIGY	NUPR1L	-0.177262
PGAP1	ARFIP2	-0.177263
PIGL	IL17RC	-0.177264
PIGP	NLRP5	-0.177269
PIGB	AX748283	-0.177272
MPPE1	GDNF-AS1	-0.177277
PGAP1	LINC00271	-0.177278
PIGS	OR56A5	-0.177282
PIGK	MAGEH1	-0.177284
PIGN	WDR66	-0.177287
PGAP3	BC037497	-0.177301
PGAP2	ZNF346	-0.177306
PIGP	ARL6IP6	-0.177307
PIGT	TGM1	-0.177322
DPM1	SYK	-0.177331
PIGY	DHX32	-0.177345
DPM1	ASUN	-0.177346
PIGO	ZAN	-0.177357
PIGF	RHBDF1	-0.177366
PIGO	UCMA	-0.177366
MPPE1	CALHM1	-0.177404
PGAP3	GBA	-0.177406
PIGP	MARCHF9	-0.177412
PIGA	GAGE12D	-0.177415
PGAP3	ARFIP1	-0.177433
PIGH	APOL3	-0.177433
PIGS	NFYB	-0.177443
DPM3	SDHC	-0.177446
DPM2	GRB7	-0.177455
PIGO	PIKFYVE	-0.177465
PIGQ	NXF5	-0.177472
MPPE1	RFC4	-0.177494
PIGT	ACSM2A	-0.177496
PIGU	ZNF540	-0.177499
PIGT	COL16A1	-0.177504
PIGW	SEMA5B	-0.177506
PIGB	CCKBR	-0.177509
PIGB	YOD1	-0.177533
PIGO	HRAS	-0.177543
PGAP3	DYDC1	-0.177551
PIGF	OR4C45	-0.177553
PIGH	RALGDS	-0.177553
PIGX	KRTAP12-2	-0.177564
PIGS	DPH6	-0.177569
DPM1	SERPINA11	-0.17758
PIGT	ANKH	-0.177602
PIGV	HSD11B1L	-0.177607
DPM2	PFN4	-0.177615
PIGU	SYS1	-0.177631
MPPE1	RNF168	-0.177633
PGAP1	UGT2B11	-0.177634
PIGH	KCNMB1	-0.177637
PGAP2	ZNF846	-0.17764
PIGG	RAPGEF6	-0.177644
DPM3	MTMR7	-0.177652
PGAP2	SLC9A8	-0.177662
PIGB	BDH1	-0.177667
PIGF	EIF6	-0.17767
PIGM	ARL9	-0.17769
PIGK	BATF2	-0.177704
PIGA	FGD1	-0.177708
PIGY	PRRC2B	-0.177708
PIGQ	FBXO6	-0.177719
PGAP1	hADV14S1	-0.17774
PIGW	JAM3	-0.177743
PIGV	ETFDH	-0.17778
PIGF	SHOX2	-0.177781
PIGT	BUB1	-0.177787
PIGO	PDHX	-0.17779
PIGZ	SLC40A1	-0.177797
PIGV	HOXD13	-0.177799
PIGM	ELF1	-0.177814
PIGC	RASGEF1C	-0.177824
PIGY	HORMAD2	-0.177835
PIGO	MICAL2	-0.177836
PIGS	IL36B	-0.177842
DPM1	FNDC3B	-0.177853
PIGV	UROD	-0.177861
PIGG	SAFB2	-0.17788
DPM1	NTSR1	-0.177881
PIGK	CIB2	-0.17789
MPPE1	KRTAP9-1	-0.177891
PIGY	SOCS7	-0.177898
DPM1	CTPS2	-0.177902
PIGW	CTRC	-0.177905
PIGY	TMC3	-0.177908
PIGO	PTOV1	-0.177909
PIGH	TRIM50	-0.177911
PIGN	FAM178B	-0.177911
PIGM	OR4F29	-0.177912
MPPE1	FAM49B	-0.177918
PGAP1	FEZ2	-0.177919
DPM3	DEFB134	-0.177954
PIGM	BLOC1S3	-0.177958
PIGW	CD200R1L	-0.177961
PIGC	OTUD1	-0.177962
PIGF	HIF3A	-0.177969
GPAA1	RNF32	-0.17797
PIGY	GULP1	-0.177971
PGAP3	LOC100652791	-0.177994
PGAP3	ZDHHC7	-0.177995
PGAP1	PBLD	-0.178001
PIGM	ANKRD28	-0.178003
PGAP1	FAM226B	-0.178007
PGAP2	C6orf52	-0.178007
PGAP2	GNG13	-0.178009
PIGX	ZNF223	-0.178017
PIGG	CCL8	-0.178033
PIGL	ALAD	-0.178039
PIGZ	NUDT18	-0.178044
PGAP1	ERVMER34-1	-0.178048
PIGZ	MUC22	-0.178087
PIGY	RBBP8	-0.178094
PIGC	MRP63	-0.178134
PIGO	BCHE	-0.178137
PIGQ	MYPN	-0.178142
DPM2	ING5	-0.178146
PGAP1	TUBA3C	-0.17815
PIGQ	CRMP1	-0.178172
PGAP2	EPHA1-AS1	-0.178173
PIGP	SND1	-0.178173
PIGS	KLK5	-0.178173
PIGS	EP400NL	-0.178177
PIGA	CCDC11	-0.178183
PIGA	VSIG10L	-0.178198
PIGH	CLCN5	-0.17821
PIGW	ECE1	-0.178213
PGAP2	FRMD1	-0.17824
PIGQ	S100G	-0.178243
PIGL	RBP7	-0.178261
DPM3	AIF1L	-0.178274
PGAP1	BACE1	-0.17828
DPM2	TMEM135	-0.178281
PGAP1	SPI1	-0.178283
TMEM246	UPK3B	-0.178289
PIGZ	ZBED6	-0.178312
PIGH	AK299452	-0.17832
PIGQ	ZAK	-0.178324
PIGO	FLRT1	-0.178329
PIGL	KRTAP5-4	-0.178334
PIGA	ECD	-0.178335
TMEM246	SH3BP2	-0.178359
PIGM	PPP1R2	-0.178367
PIGY	SSBP3	-0.178382
DPM3	SNUPN	-0.178387
PIGA	KRTDAP	-0.178393
PIGS	DAPK1	-0.178393
PIGU	SPATA17	-0.178402
PGAP3	KHDRBS2	-0.178407
PIGZ	TBX20	-0.178415
PIGF	CD99L2	-0.178419
PIGQ	SQLE	-0.178421
DPM1	MMP13	-0.178423
PIGC	TTC12	-0.178443
PIGC	OR13C5	-0.178451
PIGN	GAS2	-0.178457
PIGG	MMP23A	-0.178459
DPM3	TPK1	-0.17849
PIGM	CRIP1	-0.178496
DPM3	CHD9	-0.178502
PIGT	SLC41A3	-0.178503
PIGO	B4GALNT2	-0.178505
PIGG	UBN2	-0.178521
PIGF	CSGALNACT1	-0.178522
PIGB	AUNIP	-0.178523
PIGH	PLXNA3	-0.178545
PIGP	EDEM1	-0.178547
PGAP1	TRDN	-0.178549
PIGS	HLA-A	-0.178564
PIGL	UAP1	-0.178566
PIGS	F2RL1	-0.178586
PIGN	SLC25A27	-0.178592
PIGX	CASZ1	-0.178595
PIGO	C6orf201	-0.178599
PIGH	ZNF577	-0.178606
PIGQ	HLA-J	-0.178606
PIGO	ANKRD7	-0.178607
DPM2	B4GALNT3	-0.178608
PIGC	C1QL3	-0.17863
GPAA1	CENPT	-0.178638
PIGK	IFI35	-0.178641
PIGN	IGFL3	-0.178647
DPM2	PAAF1	-0.178652
PIGM	STXBP3	-0.178653
PIGC	RNF144B	-0.178672
GPAA1	FAM122A	-0.178673
DPM1	SEMA4G	-0.178676
PIGO	EXTL3	-0.178679
PIGY	FAM186A	-0.178682
DPM2	GJA8	-0.178686
GPAA1	CAMK2G	-0.178686
PGAP2	NOMO3	-0.178687
PIGF	CYTL1	-0.17869
DPM3	CCDC125	-0.178701
PIGV	TRIM65	-0.178721
PIGV	CEP164	-0.178727
PIGL	FZD6	-0.178741
PIGH	SLC38A6	-0.178746
PGAP2	TNKS2	-0.178755
PIGP	CATSPERD	-0.178756
TMEM246	ARMCX6	-0.178768
PIGW	GTF2IRD2	-0.178772
PIGV	ITGA5	-0.178773
MPPE1	MTDH	-0.178775
PIGL	CCNT1	-0.178786
DPM2	LRRC16B	-0.178787
PIGX	MSC	-0.178788
DPM3	NELFB	-0.178789
PIGF	ZFX	-0.1788
PIGU	VSX2	-0.178816
PIGN	SLFN11	-0.178817
DPM1	KCNG2	-0.178827
PGAP3	IGSF5	-0.178833
DPM2	NUDCD3	-0.178841
DPM1	SPG20	-0.178848
PGAP3	GPR61	-0.178855
DPM3	PDIA5	-0.178856
PIGM	S100A7	-0.178858
DPM3	IVL	-0.178866
PIGS	GMEB1	-0.178869
PIGW	GOLGA8O	-0.178887
PIGB	RAB26	-0.178888
PIGS	NCF1B	-0.178892
PIGU	LYPD8	-0.178897
PIGP	OR10G9	-0.178898
PIGQ	OXA1L	-0.178909
PGAP1	TULP3	-0.178913
PIGO	TTC9B	-0.178914
PIGT	SEC61A2	-0.17892
PIGP	FAM217B	-0.178922
PIGY	LIPM	-0.178933
PIGC	GRWD1	-0.17895
DPM1	CSK	-0.178955
PIGH	MCCC2	-0.178959
PIGK	DHRS11	-0.17896
GPAA1	HIST1H2BO	-0.178974
PIGL	ECT2	-0.178977
GPAA1	LOC728024	-0.178987
PIGL	KRTAP1-1	-0.178987
PGAP2	CLCA1	-0.178989
PIGA	AIM2	-0.179002
PGAP1	TTI2	-0.179009
PIGY	SURF6	-0.179011
DPM2	PPEF1	-0.179039
PIGZ	KIAA0586	-0.179053
PIGB	ENGASE	-0.179057
TMEM246	BCKDK	-0.179057
PGAP2	RPAP2	-0.179058
PIGZ	SPG7	-0.179059
PIGM	MRPS26	-0.179062
PIGW	FANCL	-0.179062
DPM3	OR51B2	-0.17908
PIGN	TSNAXIP1	-0.179085
PIGH	MYL9	-0.179095
PIGM	CDK6	-0.179102
PIGF	SERPINA1	-0.179138
PGAP2	CHAD	-0.179141
PGAP2	PYROXD2	-0.179174
PGAP2	RPSA	-0.179176
PIGZ	CARS2	-0.17918
PIGW	HSD17B13	-0.179184
PIGQ	SPNS2	-0.179192
PGAP1	CNN2	-0.179198
PIGX	IVNS1ABP	-0.179198
PGAP1	FAM90A27P	-0.179201
PIGQ	ADRA2B	-0.179209
PIGX	AGO2	-0.179213
PGAP2	GCNT2	-0.179216
PGAP2	LPA	-0.179232
DPM1	IL12B	-0.17925
PIGQ	EHD4	-0.17926
PIGV	DKFZp434K1323	-0.179275
TMEM246	S100A9	-0.179288
PGAP1	COPZ2	-0.179309
PIGV	ATL2	-0.179319
PIGV	FAM216A	-0.179325
PIGK	LOC647859	-0.179327
PIGL	COX5A	-0.179336
PIGS	FBXL13	-0.179336
TMEM246	DMRTC1	-0.179348
DPM1	SLC22A8	-0.179361
TMEM246	ZNF446	-0.179385
PIGK	H1FOO	-0.179412
PIGY	RASGRP3	-0.179412
PIGX	MYOZ3	-0.179416
PIGZ	KCNJ10	-0.179418
PGAP3	AX747379	-0.17943
DPM2	EPB41L5	-0.179433
PGAP2	PILRA	-0.179437
PIGX	ANKRD45	-0.179445
PIGU	PLAC8	-0.179449
PIGM	CLEC12B	-0.179452
DPM3	FAM160B2	-0.17946
PIGL	SLC15A5	-0.17946
PGAP3	KRTAP4-9	-0.179474
TMEM246	FOXP2	-0.179496
PIGA	FLJ45079	-0.179501
PIGB	FAM78B	-0.179513
PIGM	PIGQ	-0.179514
PIGQ	PIGM	-0.179514
PIGF	C21orf128	-0.179519
PIGS	LOC100129726	-0.17952
PIGL	MRPL42P5	-0.179521
PIGG	RXFP2	-0.179523
PIGG	FAIM	-0.179528
PGAP3	PKIG	-0.17953
PIGF	GOLGA8B	-0.179534
PIGU	CCDC130	-0.179534
PIGH	FBXW4	-0.17954
PIGG	EIF3D	-0.179557
DPM3	ACTN2	-0.179574
PGAP2	KRTAP19-5	-0.179577
PIGS	MATN3	-0.179577
PIGC	ISY1-RAB43	-0.179584
PIGT	C16orf74	-0.179584
DPM2	MED31	-0.179588
PIGA	LAMTOR3	-0.179597
DPM2	PRKAR2B	-0.179609
PIGM	AX746670	-0.179629
PIGY	TLX1	-0.17963
PIGL	UBAP1L	-0.179633
DPM3	OR4S1	-0.179637
DPM3	C9orf173	-0.179641
PGAP2	SYT13	-0.179642
PIGK	UBXN8	-0.179657
PIGW	S100A7	-0.17966
PIGV	PPAP2A	-0.179662
PIGY	KIF3A	-0.179669
PIGB	ZNF697	-0.17967
PIGC	SERPINH1	-0.179673
PIGV	CLEC4G	-0.179673
PIGG	CXCL16	-0.179679
PIGH	TGOLN2	-0.179682
PIGL	ANPEP	-0.179683
DPM1	MFSD1	-0.179693
PIGC	HEXB	-0.179713
PIGA	CHI3L1	-0.179716
PIGQ	EDAR	-0.179731
PGAP2	ECHDC1	-0.179746
DPM3	TCP11X2	-0.179766
PIGQ	TP53RK	-0.179771
PGAP2	LOC100271836	-0.179775
PIGC	COL17A1	-0.179775
PIGT	AK097351	-0.179778
PIGK	USP24	-0.179793
PIGH	FAM19A2	-0.179797
PIGB	OR4K2	-0.179811
PIGP	TRIM38	-0.179818
DPM1	CARD14	-0.179833
DPM1	ZCCHC4	-0.179836
PIGM	GRM4	-0.179837
PIGF	B3GALT6	-0.179842
PIGW	IL6	-0.179847
PIGY	SPRED1	-0.179847
PGAP2	CHRNA9	-0.179848
PIGX	C4orf21	-0.179849
MPPE1	RPS7	-0.179857
PIGA	TCRBV20S1	-0.179858
PGAP3	NAA20	-0.17986
PIGO	SYCP1	-0.17986
PIGX	C13orf35	-0.179861
PIGG	ZMYND8	-0.179868
PIGN	ALOX15P1	-0.179871
PIGW	LDLRAD3	-0.179873
PIGM	LCA5L	-0.179897
DPM3	VWA9	-0.1799
PIGV	C19orf48	-0.179904
PGAP2	GSTA2	-0.179912
PIGS	LRRC26	-0.179916
DPM2	VPS45	-0.179926
PIGZ	AGXT2L2	-0.179926
PGAP2	DNAJC15	-0.179928
PIGH	CELF4	-0.179939
MPPE1	LOC100129726	-0.179941
PIGX	HBB	-0.17995
DPM2	ASS1	-0.179975
DPM1	IFNLR1	-0.179991
PIGU	NMU	-0.180021
PGAP1	SMCP	-0.180022
PGAP2	SLC40A1	-0.180024
PIGS	RASSF4	-0.180025
PIGH	DNASE1L3	-0.18003
DPM2	OR8D2	-0.180036
PIGW	C2orf73	-0.180041
PIGZ	BCL9	-0.180048
PIGK	SPATA9	-0.18005
DPM1	DDX60L	-0.180059
PIGU	OR4S2	-0.180067
PIGF	MED13	-0.180074
PIGF	C1orf228	-0.180089
PIGK	CDKL4	-0.180094
PIGP	ADRB3	-0.180097
PIGV	MAPK11	-0.180103
PIGB	CTTNBP2	-0.180117
PIGS	OTOP2	-0.18012
PIGH	WDR86	-0.180136
PIGA	NOL9	-0.180143
PIGM	TEX26	-0.180145
PIGN	FUT6	-0.180147
PIGV	ZNF397	-0.180148
PGAP2	PRPF6	-0.180151
DPM2	LOC339788	-0.180153
PIGH	VARS	-0.180158
DPM2	OR4C3	-0.180163
PGAP3	CCDC77	-0.180165
TMEM246	PANK1	-0.18017
PIGQ	SPHAR	-0.180181
PIGF	TMEM106B	-0.180182
MPPE1	SMKR1	-0.180202
PIGN	TAAR5	-0.180213
PIGK	DMPK	-0.180214
PIGF	ACAP1	-0.180235
PGAP3	JAG1	-0.18024
PIGF	NDUFS4	-0.180249
PIGB	AMPD1	-0.180258
MPPE1	NME9	-0.180278
PIGA	PAK6	-0.180284
DPM3	AGAP1	-0.180286
PIGT	TNNT3	-0.180286
PIGZ	FAM98A	-0.18029
PIGN	TCRBV6S1A1N1	-0.180305
GPAA1	BCOR	-0.180308
PGAP3	EPS8L2	-0.180316
PIGV	PARK2	-0.180318
PIGN	TBXA2R	-0.180324
PIGA	SLC17A1	-0.180328
PIGH	EGFR	-0.180333
PIGX	EMX1	-0.180338
PIGZ	CERS3	-0.180347
DPM2	LIPF	-0.180348
PIGV	GSTA4	-0.180359
PGAP1	USP8	-0.18036
PIGB	YARS	-0.180361
PGAP1	S100A1	-0.180364
PIGG	C1orf123	-0.180383
PIGT	GAS7	-0.180392
PIGG	S1PR5	-0.180393
PIGX	SAP130	-0.180395
DPM3	STXBP2	-0.180396
PIGX	PFN1	-0.180397
PIGX	AACS	-0.180434
PIGY	CES1	-0.180437
DPM2	LBP	-0.180443
TMEM246	KRTAP10-7	-0.180443
PIGH	FLRT1	-0.180448
PIGA	TUBGCP3	-0.180452
PIGT	C17orf80	-0.180454
MPPE1	MNF1	-0.180456
PIGH	MBD3L3	-0.180477
DPM1	LTBP1	-0.180491
PIGB	TIMP1	-0.180492
PIGH	PRKAG2	-0.180494
DPM2	POLRMT	-0.180497
PIGW	SUSD1	-0.1805
PIGL	PRKCG	-0.180516
PIGK	CLHC1	-0.180517
PIGC	OR4K13	-0.180521
GPAA1	FLJ46906	-0.180531
PIGC	KRTAP6-3	-0.180533
PIGU	DEFB125	-0.180535
PIGB	MARVELD3	-0.180537
PIGH	RFT1	-0.180545
PIGL	MYL5	-0.18055
DPM3	GJB7	-0.180563
PIGF	CTSK	-0.180564
PIGL	PANX3	-0.180566
PIGY	USP18	-0.18057
PIGT	PER3	-0.180572
PIGU	KIAA1751	-0.180577
PIGQ	THEM5	-0.180582
PIGN	KIAA0556	-0.18059
PGAP3	SAR1B	-0.180603
PIGW	FOLR1	-0.180604
PIGH	HLA-E	-0.180609
PIGO	GCLC	-0.180613
GPAA1	TMPRSS13	-0.180618
PIGG	SCIN	-0.180634
PGAP2	CXorf21	-0.180643
PIGU	PRRT3	-0.180651
PGAP1	RHOD	-0.180668
PGAP3	PLD4	-0.180681
PIGP	GSTT2	-0.180683
PIGV	SYCN	-0.180683
PIGP	CBLN1	-0.180693
DPM3	ZDHHC9	-0.180708
PIGL	CUL9	-0.180709
PIGU	CDH3	-0.180709
TMEM246	YIF1B	-0.180718
PIGW	OR4N4	-0.180723
MPPE1	UBE2QL1	-0.180729
PIGZ	SERPINE1	-0.180729
PIGB	NEO1	-0.180751
PGAP3	SPINT3	-0.180755
PIGQ	SMG9	-0.180755
PIGG	NCK1	-0.180764
PIGM	KCNMB3	-0.18077
PIGF	OPA3	-0.180778
DPM3	ADAD2	-0.180788
PGAP2	LOC256021	-0.18079
DPM2	NXPE1	-0.180807
PIGT	POLD4	-0.18082
PIGA	VIPAS39	-0.180834
PIGO	PLEK	-0.180847
PIGK	DGKZ	-0.180854
PIGS	CTSH	-0.180869
PIGA	C1orf216	-0.180874
PIGK	FAM129A	-0.180874
PIGN	ZWINT	-0.180874
PIGY	TRA@	-0.180883
TMEM246	PPP2R1B	-0.180886
PIGC	LAMA5	-0.18089
PIGY	LOXL4	-0.180893
PIGT	C20orf203	-0.180906
PIGO	FAM129C	-0.180907
PIGW	SSX1	-0.180916
PIGP	ZNF467	-0.18092
PIGO	OPN1LW	-0.180929
DPM1	MIS12	-0.18094
PIGY	FBXO45	-0.180944
PIGS	VSTM1	-0.180952
DPM2	RPAP2	-0.180963
PIGP	MRPL28	-0.180976
DPM1	MARCHF7	-0.180982
PIGL	CACNA2D4	-0.180995
PIGP	MRPL42P5	-0.181002
PIGW	BC043529	-0.181002
GPAA1	EREG	-0.181008
MPPE1	DCPS	-0.181009
PIGC	NUP214	-0.181013
PIGN	ZDHHC8P1	-0.181017
PIGH	TOMM7	-0.181027
PIGK	LEPR	-0.181036
PIGF	RAB30	-0.181052
PIGM	ARR3	-0.181058
PIGL	DUT	-0.181085
DPM2	LTF	-0.181089
PIGM	LPHN3	-0.181096
GPAA1	USP11	-0.181097
PIGX	PBX3	-0.181107
PIGT	TMPPE	-0.181111
DPM3	GNRHR2	-0.181112
PGAP3	PTOV1	-0.181115
DPM2	S100P	-0.181116
PIGP	B4GALNT2	-0.181125
PGAP1	BPIFC	-0.181136
PIGK	PCBP1-AS1	-0.181173
PIGT	MDM1	-0.181173
PIGY	ZBTB11-AS1	-0.181175
PIGL	TASP1	-0.181181
PIGZ	DMPK	-0.181183
DPM1	PMAIP1	-0.181189
TMEM246	SGCZ	-0.181197
DPM1	TONSL	-0.18121
PIGS	HPGDS	-0.181218
DPM3	SENP3	-0.181219
PIGG	ATOH8	-0.18122
PIGN	CCNB1IP1	-0.181231
PIGA	RPLP2	-0.18124
PIGG	GAL3ST3	-0.181241
PIGM	CADPS2	-0.181244
GPAA1	PTS	-0.181245
PGAP1	DOT1L	-0.181255
MPPE1	FAM184B	-0.181258
PIGS	NCOR1	-0.181258
PIGH	PGLYRP1	-0.181259
GPAA1	ARHGDIA	-0.181266
PIGS	SLC26A8	-0.181271
PGAP3	ATP1A2	-0.181278
DPM2	SFMBT1	-0.181292
DPM2	CAMLG	-0.181296
PIGT	AKR7A3	-0.181296
PIGL	MIER2	-0.181302
PIGU	ANKRD30B	-0.181304
PIGM	MSL1	-0.181306
PIGW	ZNF140	-0.181354
DPM1	TPCN2	-0.18136
TMEM246	SCMH1	-0.181365
PIGA	PRDM2	-0.181366
PGAP3	SNRPG	-0.181367
TMEM246	SLC35B4	-0.181378
PIGB	PLAC8L1	-0.181379
PIGA	CDC42EP5	-0.181386
PIGL	RNF20	-0.181386
PIGQ	CYP26B1	-0.18141
PIGZ	BANP	-0.181415
PIGY	ARL8B	-0.181419
MPPE1	TOM1L2	-0.181426
PIGF	NMU	-0.18144
DPM3	GCG	-0.181444
PIGA	PIM1	-0.181445
PIGK	BTF3	-0.18145
PIGX	ZNF142	-0.18145
PIGX	TRMU	-0.181464
DPM3	FBXO43	-0.181467
TMEM246	PGGT1B	-0.181468
PIGH	MSTO1	-0.181487
TMEM246	TNP2	-0.181487
PIGB	SPATA32	-0.181506
PIGA	CA8	-0.18151
PGAP3	CD2BP2	-0.181513
PIGS	CARNS1	-0.181514
PIGP	POLR2J4	-0.181515
PIGY	KCNJ12	-0.181531
PIGQ	SMPX	-0.181535
MPPE1	TIPARP	-0.181548
PIGO	DEFB119	-0.181549
PIGW	MYBPC1	-0.181552
PIGP	CCDC166	-0.181555
PIGM	LDHD	-0.18156
TMEM246	HOXD13	-0.18156
PIGB	CYLD	-0.181594
PIGY	LIAS	-0.181595
GPAA1	NKX2-5	-0.181607
PIGV	ATP2B3	-0.181614
DPM2	VNN1	-0.181623
PIGM	PIK3CG	-0.181631
PIGH	LONP1	-0.181633
PIGG	KLK6	-0.181636
PIGC	NMU	-0.18164
PIGK	EFNB3	-0.181641
PIGH	PRAM1	-0.181644
PIGZ	STMND1	-0.181647
DPM3	NR0B2	-0.181648
PIGC	MOK	-0.181663
PIGS	SIGLEC9	-0.181663
PIGM	IL17RA	-0.181666
PIGS	HFM1	-0.181667
PIGY	SEPTIN6	-0.181667
PIGO	C7orf57	-0.18168
PIGL	PARP3	-0.181684
PIGZ	DDX17	-0.181688
PIGN	PTOV1	-0.181689
PIGO	GAB1	-0.181691
PIGG	G6PD	-0.181698
PIGC	S100A7A	-0.181705
PIGY	LYSMD4	-0.181719
TMEM246	URGCP	-0.181719
PIGT	DENND3	-0.18172
PGAP2	THAP3	-0.181739
MPPE1	FAM185A	-0.18174
PIGS	PCBD1	-0.181741
PIGF	UBQLN3	-0.181742
PIGN	KCNRG	-0.181742
TMEM246	NAA60	-0.181747
DPM2	DHCR24	-0.181759
PIGA	ELAC2	-0.181761
PIGF	DEPTOR	-0.181761
PIGT	CCDC54	-0.181773
DPM1	IZUMO3	-0.181774
DPM1	TESK1	-0.181774
PIGT	MAFG	-0.181782
MPPE1	IL5	-0.181797
PIGO	DAPP1	-0.181798
PIGL	NUS1	-0.181804
PIGO	ISG20	-0.181804
PIGW	ACIN1	-0.181809
DPM1	TMEM243	-0.181813
PGAP1	ASB15	-0.181815
PIGY	BCKDHB	-0.181819
PIGC	GPR128	-0.181821
DPM3	ALDH3B1	-0.181825
PGAP2	ZNF131	-0.181837
DPM1	C9orf40	-0.18185
PIGU	ARHGAP27	-0.181862
PIGH	SLC7A5P1	-0.181863
PIGW	OACYLP	-0.181868
DPM1	FRAT1	-0.181876
PIGS	PLIN1	-0.181879
PGAP3	DAND5	-0.181906
DPM3	CPSF6	-0.181912
PIGH	SPERT	-0.181917
GPAA1	TCF24	-0.181922
PIGL	ABCB5	-0.181924
PIGO	SMAD2	-0.181924
PIGK	NFIX	-0.181933
PGAP1	SLC35D2	-0.181945
PIGS	C2CD4D	-0.181947
PIGU	F2RL3	-0.181951
PIGX	SAGE1	-0.181951
PIGT	LONP1	-0.181952
DPM2	LRRC24	-0.181953
DPM3	LURAP1L	-0.181953
PIGB	LNX1	-0.181955
DPM2	ARHGAP15	-0.181959
DPM3	RHOT2	-0.181961
PIGK	KIAA0408	-0.181966
PIGU	GML	-0.181966
PIGZ	BIK	-0.181967
PIGX	SLITRK6	-0.18197
DPM1	ALOX15	-0.181994
PGAP2	X06774	-0.182002
DPM1	KIR3DL2	-0.182011
PGAP2	PAIP2	-0.182012
PIGL	FSTL5	-0.18202
GPAA1	PIGL	-0.182025
PIGL	GPAA1	-0.182025
PIGY	PAX5	-0.182025
PIGH	NSUN5P2	-0.182026
PIGX	PYGO2	-0.182034
PIGS	NUF2	-0.182047
PIGT	SLC7A5P2	-0.18205
DPM2	AX746654	-0.18206
PIGW	MMP17	-0.182065
PIGL	OR10G7	-0.182066
PIGA	TOM1L2	-0.182076
PIGM	HSD17B3	-0.18208
PIGN	IL17RE	-0.182092
PIGN	KRTAP26-1	-0.182106
DPM1	MEF2D	-0.18211
DPM1	SNRNP70	-0.182111
PIGA	C2orf70	-0.182115
PIGV	EIF2S3	-0.182115
PGAP2	C8orf33	-0.182144
PIGC	TNFRSF4	-0.182175
PIGY	PTPRU	-0.182175
DPM3	CTH	-0.182177
PGAP3	MARK4	-0.182194
DPM3	C19orf25	-0.182196
PIGU	NFKBID	-0.1822
PIGK	DOCK4	-0.182202
PIGP	CARNS1	-0.182204
PIGY	AK098012	-0.182218
PIGP	LGALS7	-0.182234
PIGX	ATG4B	-0.182238
PIGL	DIMT1	-0.182263
PIGU	SPINT3	-0.182264
PIGO	C3AR1	-0.182272
PIGA	KRT36	-0.182274
PIGZ	ADC	-0.182274
PIGB	UBA52	-0.182277
PIGY	CDH17	-0.182281
PIGX	BOLL	-0.182287
PIGP	NEK11	-0.18229
PIGU	H1FNT	-0.182291
DPM1	NME8	-0.182303
PIGF	CHM	-0.182303
PIGM	C3orf36	-0.182307
PIGL	PDCD5	-0.182333
PIGP	VPS52	-0.182338
DPM3	SLC16A6	-0.182359
PIGF	ACTL6A	-0.182365
PIGP	TNIP2	-0.182365
PIGC	NTSR2	-0.182377
PIGG	MARVELD2	-0.182388
DPM1	C16orf11	-0.1824
PIGH	SIGIRR	-0.182402
PIGW	CHCHD1	-0.182403
PIGY	TCTA	-0.182409
PIGV	S100A13	-0.182411
PIGL	CASP14	-0.182414
PIGK	TMEM230	-0.182426
PIGF	LUM	-0.182436
PGAP2	GLS	-0.182449
PIGT	CKM	-0.18246
PGAP1	PRSS53	-0.182464
PIGV	HIPK1	-0.182466
PIGO	TEX28	-0.182478
PIGY	CYP2W1	-0.1825
PIGF	STIM1	-0.182504
PIGU	LETMD1	-0.182505
TMEM246	FAM185A	-0.182522
PIGC	ZCCHC17	-0.182527
PIGM	ESR1	-0.182529
GPAA1	ZNF778	-0.182531
PIGN	MICU2	-0.182531
DPM2	ARHGAP17	-0.182547
PIGN	ATP13A2	-0.182548
DPM2	C11orf87	-0.182549
PIGX	PPP2R3C	-0.182551
PIGX	OR6K3	-0.182554
DPM2	CISD2	-0.182556
DPM3	PSEN1	-0.182559
PIGH	PDZD9	-0.18257
PIGB	NFKBIZ	-0.182576
PIGK	RPL32P3	-0.182584
PGAP1	P4HA1	-0.182599
PGAP1	FRMD8	-0.1826
DPM2	LTB4R2	-0.182601
MPPE1	ITIH6	-0.182602
PIGG	GOLGB1	-0.182625
PIGP	FBXL17	-0.182635
PIGX	POTEC	-0.182638
MPPE1	HTRA4	-0.182643
DPM1	RETN	-0.182647
TMEM246	SPINK13	-0.182655
PIGH	DPY19L2	-0.182657
PIGN	MBIP	-0.182661
PIGU	UPK3B	-0.182676
PIGZ	OR52N4	-0.182683
GPAA1	CSF3R	-0.182688
PGAP3	KDM3A	-0.182689
PIGY	RLTPR	-0.182694
PIGV	RAB9A	-0.182701
PIGX	TIMM8B	-0.182714
DPM1	DNAJB1	-0.182715
PGAP2	RFX4	-0.182724
PIGC	TNRC18	-0.182727
TMEM246	OR51I2	-0.182731
DPM3	ARMCX6	-0.182733
PGAP1	PACSIN2	-0.182742
PIGG	CD8A	-0.182743
PIGY	HDGFL1	-0.182743
DPM1	NKX2-4	-0.182748
PIGP	NRN1L	-0.182751
PIGH	NOTCH1	-0.18276
PGAP2	TCR-_alpha_V_33.1	-0.182763
PIGH	HMG20A	-0.182764
PIGB	MPV17	-0.182773
PIGS	C14orf183	-0.182775
PIGL	KIR3DL3	-0.182779
PIGT	QSER1	-0.182788
PGAP3	KCTD8	-0.182804
PIGQ	ETS2	-0.182804
PIGF	MFSD8	-0.182814
PIGF	KLRC4	-0.182823
PIGX	AP1S3	-0.182825
PIGM	CRTAP	-0.182834
PIGV	AX747991	-0.182841
PIGH	ME2	-0.182854
PIGO	CERS6	-0.182856
DPM2	HDDC3	-0.182862
PIGU	GPR27	-0.182877
DPM2	AX747187	-0.182878
PGAP2	NR1I2	-0.182878
PIGC	ZKSCAN5	-0.18288
PIGK	IL22RA1	-0.182892
PIGN	FGFR1	-0.182895
DPM2	CDON	-0.182906
PIGA	TRAV20	-0.182906
PIGA	PAN3-AS1	-0.182908
PIGC	AK302694	-0.182912
PIGF	SCIMP	-0.182919
DPM3	EPCAM	-0.182923
GPAA1	PFKFB4	-0.182932
PIGV	CCDC87	-0.182951
PIGG	C2orf69	-0.182956
DPM1	HTR1A	-0.182959
PIGN	FNBP4	-0.182964
PIGN	KRTCAP3	-0.182971
PIGF	TMEM45B	-0.182974
PIGB	ZNF615	-0.182977
PIGH	AX747684	-0.182981
DPM2	IGFBP4	-0.182983
PIGK	GUCY2C	-0.182988
PIGC	ARL2	-0.182991
PGAP3	RNF208	-0.18301
PIGM	ZNF449	-0.183014
PIGZ	EPCAM	-0.183032
PGAP2	PDE4D	-0.183037
PIGB	KIAA1864	-0.183039
PIGC	RTN1	-0.183046
PGAP3	INHA	-0.183051
PIGH	CD300LB	-0.183051
TMEM246	ANKRD35	-0.183052
PIGA	SMIM1	-0.183055
PGAP1	MIR205HG	-0.183068
PIGG	WDR26	-0.183073
PGAP2	SEPP1	-0.183074
PIGU	DNAJC9	-0.183076
PGAP3	UROC1	-0.18308
PGAP2	C14orf105	-0.183092
PIGX	LCE1D	-0.183095
DPM1	CABIN1	-0.1831
PIGX	IPO13	-0.183102
PGAP1	PGPEP1L	-0.183114
PIGA	CXCL1	-0.183124
PGAP3	CHD4	-0.18315
PIGO	PNMA2	-0.183156
PIGS	TCERG1L	-0.183158
PGAP2	SRGAP3	-0.183161
PIGQ	AK123878	-0.183162
DPM1	DEFA1	-0.183164
GPAA1	COBL	-0.183185
PIGL	PCDH7	-0.18319
PGAP2	KIAA0247	-0.183193
PIGS	CLEC14A	-0.183194
PIGN	C12orf68	-0.183196
PIGY	UBE2QL1	-0.183214
GPAA1	CANX	-0.183218
PIGB	LARP1	-0.183225
PIGU	ZNF579	-0.183225
GPAA1	ZIC5	-0.183226
PIGF	FLJ20021	-0.183246
PIGS	NXPE1	-0.183254
PIGY	CASP16	-0.183255
PGAP3	STAU1	-0.183271
TMEM246	TRIM38	-0.183283
PIGP	UGGT2	-0.183288
PIGF	C3orf49	-0.18329
DPM2	PRSS55	-0.183292
DPM2	TPX2	-0.183294
PIGM	TMC2	-0.183298
PIGU	FAM5C	-0.183307
PIGH	KRTAP19-5	-0.183311
PIGF	OPRM1	-0.183316
PIGQ	VCAM1	-0.183327
DPM2	NT5DC1	-0.183329
PIGL	OR10V2P	-0.18333
PIGZ	SLC7A5P2	-0.183333
PGAP1	NID2	-0.183337
PIGU	ENTPD6	-0.183338
PIGL	SFXN4	-0.183343
MPPE1	OR4Q3	-0.183377
PIGK	FCRLA	-0.183397
PIGB	SDR39U1	-0.183402
TMEM246	KLLN	-0.183406
PIGY	OR1J2	-0.183422
PIGY	DAPK3	-0.183447
MPPE1	hADV14S1	-0.183453
PIGF	CTNNA2	-0.183469
PIGO	LINC00493	-0.183472
PIGF	ALDH1L1-AS2	-0.183486
PIGU	IK	-0.183493
PIGW	NPTN	-0.1835
PIGK	RNF111	-0.183518
DPM1	ELMOD1	-0.183522
MPPE1	PPT2-EGFL8	-0.183533
PIGU	MYO1D	-0.183544
PIGB	HOXB3	-0.183558
DPM3	ACTRT1	-0.183562
PIGQ	DFNA5	-0.183583
PIGL	ZNF248	-0.183586
PIGG	C11orf93	-0.183595
PIGN	PIANP	-0.183595
DPM2	ALKBH8	-0.183596
PIGO	MBL2	-0.183637
PIGH	GATC	-0.183646
PIGU	ARHGEF26	-0.183646
PIGX	NME5	-0.18365
PIGX	PKIB	-0.183658
PGAP2	OR2L5	-0.183664
PIGN	UGT3A2	-0.183664
PIGN	FAM25A	-0.183665
TMEM246	ANGPTL4	-0.183679
TMEM246	RNASE7	-0.18368
PIGY	FUT8-AS1	-0.183681
PIGF	DTD2	-0.183689
PIGP	SHD	-0.1837
DPM1	PSMD10	-0.183701
PIGZ	FGF1	-0.183707
PIGK	SBSN	-0.183712
DPM2	LINC00282	-0.18373
DPM2	CCPG1	-0.183735
PGAP2	TRPV3	-0.183738
PIGT	SNAPC1	-0.183744
PIGX	FOXQ1	-0.183753
PIGL	PRKAR1A	-0.183756
TMEM246	EHD1	-0.18376
PGAP2	GLIPR2	-0.18377
DPM2	ZBED6CL	-0.183785
GPAA1	OR52N5	-0.183785
PIGF	TWIST1	-0.183796
PIGV	NEK5	-0.183798
PIGY	ARL10	-0.183813
PIGX	NUDT1	-0.183824
PIGW	C14orf166	-0.183825
PIGK	ADM2	-0.183826
PIGK	OCLM	-0.183831
PIGQ	FCRL3	-0.183831
PIGP	MUC3A	-0.183833
PIGG	ZACN	-0.183836
PIGY	COQ5	-0.183847
TMEM246	NLRP10	-0.183859
PIGG	FAM25A	-0.183866
PIGW	HEBP2	-0.18387
PIGF	RPS9	-0.183871
PIGV	RAD9A	-0.183888
PIGX	MSH4	-0.1839
DPM1	LOC391322	-0.183901
PIGZ	RAF1	-0.183901
PIGW	TBC1D10B	-0.183903
MPPE1	LAMP5	-0.183916
PGAP2	KRTAP21-1	-0.18392
PIGS	C18orf56	-0.183931
PIGY	TRIP6	-0.183931
PIGY	SPICE1	-0.183932
PIGS	PSORS1C1	-0.183945
PIGV	MAGEA10	-0.183946
PIGG	TAF5	-0.183947
PIGC	CLEC2D	-0.183948
GPAA1	GPR83	-0.183953
PIGY	GPR89A	-0.183953
PIGK	PABPN1L	-0.183956
PIGM	YIPF6	-0.183957
TMEM246	SEPTIN10	-0.183968
PIGM	EIF4E2	-0.183973
PIGL	INPPL1	-0.183986
MPPE1	DYNLRB1	-0.183988
PIGX	PDRG1	-0.184007
DPM2	SLC41A3	-0.18402
PIGQ	ZNF740	-0.184021
PIGY	IP6K2	-0.184024
PIGX	TWISTNB	-0.184033
GPAA1	PSORS1C1	-0.184044
PIGC	SLC29A2	-0.184046
PIGB	VSTM2A	-0.184048
PIGL	TMEM38B	-0.184053
DPM2	HLA-E	-0.184062
PIGY	CCDC83	-0.184064
PGAP1	ADAM20P1	-0.18407
PIGK	LOC283710	-0.18407
DPM2	UTP23	-0.184086
PIGL	RTKN2	-0.184095
PIGM	MADCAM1	-0.184097
PIGM	GRK7	-0.184098
PIGL	TPRN	-0.1841
PIGQ	USP19	-0.184105
DPM1	C7orf31	-0.184106
PIGU	PDE1A	-0.184106
PGAP2	HMBOX1	-0.184115
PIGC	C12orf44	-0.184115
PIGB	CNGB3	-0.184135
PIGZ	ARMC9	-0.184145
TMEM246	CD163	-0.184145
DPM2	EIF3E	-0.184146
PIGM	FJX1	-0.184146
PIGK	SIGLEC16	-0.184147
PIGO	USP11	-0.184149
PGAP1	C1orf112	-0.184162
PIGA	C1orf95	-0.184166
PIGL	GRM5	-0.184179
PIGV	ITGA11	-0.184181
PGAP2	ZNF414	-0.1842
PGAP2	MCM10	-0.184205
PIGZ	GPT	-0.184207
PIGC	KANK3	-0.184208
PIGS	DOCK1	-0.184225
GPAA1	NAGS	-0.184231
PIGZ	CDK5RAP3	-0.184235
DPM3	OR4K13	-0.184252
DPM3	SOD1	-0.184253
PIGH	ZNF239	-0.184254
PIGP	TSEN2	-0.184254
PIGL	DNAJC5	-0.184265
PGAP2	ARG2	-0.184289
PIGP	PTHLH	-0.184302
PIGC	FER1L6	-0.184325
PIGW	EPHB1	-0.184331
PIGW	DDTL	-0.184334
PGAP1	LRRC31	-0.184336
TMEM246	SYT14	-0.184336
PIGY	ABAT	-0.184339
PIGL	COPRS	-0.184346
PIGO	MST4	-0.184357
PIGN	MPI	-0.184363
PIGV	S100A3	-0.184363
PIGY	TACC3	-0.184365
PIGH	TBCE	-0.184381
PIGK	FOXR1	-0.184383
PIGV	RPS10-NUDT3	-0.184384
PGAP1	SH2D4B	-0.184396
DPM2	MEGF6	-0.184403
GPAA1	MAT2B	-0.184441
PIGZ	RTP1	-0.184457
DPM2	RAB33B	-0.184479
PIGW	WDR48	-0.184485
DPM2	ISM2	-0.184492
PIGM	NUTM2F	-0.184492
PIGB	ITGAL	-0.184499
GPAA1	MAGI3	-0.184501
MPPE1	CA4	-0.184513
DPM3	LETM2	-0.184519
PIGA	SKI	-0.18456
TMEM246	SNED1	-0.184563
PIGQ	OR2Z1	-0.184577
DPM2	SFT2D3	-0.184592
PIGY	SLC35A2	-0.184595
DPM2	TOMM70A	-0.184609
GPAA1	HAUS2	-0.184621
PIGU	OR4F15	-0.184623
PIGS	POU6F1	-0.184624
PIGB	RQCD1	-0.184639
PIGH	DDAH1	-0.18464
GPAA1	AP4S1	-0.184642
PIGV	C8orf74	-0.184652
PIGU	CALCR	-0.184657
PIGT	C2orf80	-0.184662
PIGN	CENPO	-0.184689
GPAA1	TAAR8	-0.184692
PIGT	PRR22	-0.184694
DPM3	SLC22A10	-0.184706
PIGN	CA4	-0.184709
PIGS	WDR19	-0.184714
DPM2	BIVM-ERCC5	-0.184716
PIGZ	SCGB1A1	-0.184716
PIGT	ENOPH1	-0.184723
GPAA1	MAF	-0.184724
PIGY	SPTLC1	-0.184726
DPM1	TPSAB1	-0.184736
PGAP2	CHRNA5	-0.184748
PIGF	MAMDC4	-0.18475
PIGL	EVA1C	-0.184751
PIGT	APOBEC1	-0.184765
PIGF	TRUB2	-0.184782
PIGU	ADAT1	-0.184791
PIGX	ANXA2	-0.184795
DPM2	ZNF507	-0.184803
PIGW	SCAMP2	-0.184806
PIGQ	SEMA4F	-0.184809
PIGH	EIF2S2	-0.184818
PIGW	SKAP1	-0.184819
PIGB	AMBRA1	-0.184827
PIGV	ACSS2	-0.184829
PIGN	UBXN2A	-0.184833
PIGA	GRAMD4	-0.184845
PIGO	CLEC2L	-0.184849
GPAA1	GLT6D1	-0.184857
DPM1	GTPBP8	-0.18486
PGAP1	HAGH	-0.18486
PIGM	SEMA6B	-0.184866
PIGM	ANP32B	-0.184877
PGAP1	TAPBPL	-0.184878
PIGW	CSH2	-0.18488
PIGC	RNF224	-0.184883
PIGW	PDE6C	-0.184883
PIGB	RAB33B	-0.184889
DPM2	TMA16	-0.184891
PIGY	KCNJ5	-0.184893
PIGM	LOC100652758	-0.184909
PIGL	PRMT10	-0.18492
PIGO	C5orf38	-0.18492
PIGL	LRP12	-0.184924
DPM2	PRAMEF10	-0.184925
PIGK	TAS2R13	-0.18493
PIGX	APOL4	-0.184933
PGAP3	IFI30	-0.184937
PIGC	TOB1	-0.184949
PIGG	LY6G5C	-0.184949
PIGY	STX11	-0.184956
PIGL	LRRC32	-0.184972
PIGX	STEAP1	-0.184973
PIGW	XPO4	-0.184985
PIGX	UCKL1	-0.18499
PIGP	C17orf96	-0.184997
PIGV	SLC7A11	-0.185009
PIGM	AVP	-0.18501
PIGG	HIST1H1D	-0.185012
MPPE1	PRMT5	-0.185013
PIGQ	BAIAP2L2	-0.185019
PGAP1	LTB4R	-0.185028
PIGK	DDC	-0.185034
PGAP3	RSPH9	-0.185036
PIGU	ZNF589	-0.185038
PIGK	HCRTR1	-0.18504
PIGP	ANAPC10	-0.185045
PGAP1	WNK4	-0.185047
PIGH	SDHAP1	-0.185057
PIGN	DCN	-0.185059
PIGO	FGF12	-0.185061
PGAP1	GPR22	-0.18508
PIGF	PPCS	-0.185088
PIGZ	FOXN4	-0.185092
PIGG	PAK2	-0.185096
PIGK	HIST1H2BN	-0.185103
DPM3	MTX2	-0.185115
PIGX	SEPTIN11	-0.185121
PIGM	SENP8	-0.185132
PIGP	PTP4A2	-0.185132
PIGX	BAZ1A	-0.185141
PIGY	ZNF251	-0.18515
PIGS	S1PR4	-0.185152
PIGV	C6orf47	-0.185152
PIGV	SLC39A1	-0.185156
PIGT	PPAP2C	-0.185168
GPAA1	RPS13	-0.185176
PIGO	C2orf81	-0.185176
PIGL	RRAGB	-0.185179
PIGH	RAB3D	-0.185182
PGAP1	OR6C6	-0.18519
PIGX	RBM43	-0.18519
PIGS	SLC23A2	-0.185197
PIGY	CDC42BPB	-0.185204
PIGP	PRKCZ	-0.185223
PIGV	UBXN2A	-0.185239
PIGY	TMEM216	-0.185241
DPM3	SLC25A35	-0.185245
DPM1	DCDC5	-0.185255
PGAP3	EMR1	-0.185256
PIGC	GPR114	-0.185256
PIGW	BACH1	-0.185292
PIGF	C1orf222	-0.185293
PIGH	RAD17	-0.185305
PIGS	ETFDH	-0.185311
PIGM	TMEM238	-0.185314
TMEM246	GPR114	-0.185322
PIGT	ZNF496	-0.185331
PGAP3	DHRS9	-0.18534
PIGC	SOS1	-0.185345
PIGG	CYP2C9	-0.185345
PIGL	NOX1	-0.185346
DPM3	SUMF1	-0.185347
PIGK	ACAA2	-0.185382
PGAP1	SLC13A3	-0.18539
MPPE1	HTRA2	-0.185391
PIGH	ASTN2	-0.185392
PIGA	BAD	-0.185403
DPM1	MUC7	-0.185409
PIGF	SPINT2	-0.185409
PIGZ	PDLIM5	-0.185413
PIGZ	RMND1	-0.185423
PIGX	GLRB	-0.185439
TMEM246	ZNF652	-0.185453
PGAP3	ZNF821	-0.18549
PIGV	ZNF324	-0.185499
PIGT	ALDH1L1	-0.185511
PIGQ	FOXP2	-0.185532
PIGZ	SHISA9	-0.185536
GPAA1	BC094791	-0.185539
PIGK	GTF2I	-0.185543
PIGK	SGK223	-0.185559
PIGN	RHBG	-0.185589
PGAP3	TMEM8A	-0.1856
PIGG	UPK2	-0.185601
DPM3	PHACTR3	-0.185621
DPM1	PRM2	-0.185622
PGAP1	THEG	-0.185633
PIGH	ANXA5	-0.185636
PIGO	ASAH2	-0.185656
PIGQ	C8orf47	-0.185667
TMEM246	ACTL10	-0.185674
PIGW	NOL7	-0.185683
PIGH	ST6GALNAC1	-0.185686
PIGS	GAPVD1	-0.185689
PIGU	CCDC135	-0.185706
PIGW	SEZ6	-0.185724
PIGF	GSN	-0.185747
PGAP3	C2orf71	-0.18575
PIGH	HSD3B7	-0.185758
PIGX	SLC41A3	-0.185766
PIGK	LINC00473	-0.185777
PIGM	ZNF415	-0.185781
PIGU	ISY1-RAB43	-0.185782
PIGF	PLEKHB1	-0.185799
PIGT	MND1	-0.185809
DPM1	GATM-AS1	-0.185818
DPM1	ASH2L	-0.185821
DPM2	ATF7IP	-0.185853
DPM3	LDLRAD4-AS1	-0.185853
PIGM	ACSM4	-0.185865
PGAP2	CPSF4L	-0.185883
PIGL	NDRG2	-0.185885
PIGL	CAV3	-0.185894
PIGW	CHRNA6	-0.1859
PIGM	CCDC144A	-0.185911
PIGV	ALDH9A1	-0.185923
DPM3	LMLN	-0.185924
PIGG	ZDHHC3	-0.185925
GPAA1	UBR1	-0.185926
PIGC	C21orf59	-0.185929
PIGH	HIST1H3E	-0.185932
PIGN	LYZL1	-0.185934
PIGG	GNG11	-0.185937
DPM3	MRPL10	-0.18594
PIGP	PARP4	-0.185941
PIGO	MAGT1	-0.185957
PIGY	SLC39A13	-0.185958
MPPE1	DDX1	-0.186002
PGAP3	DEXI	-0.186011
PIGY	C16orf90	-0.186011
PGAP3	OR2M3	-0.18602
DPM2	TOX	-0.186024
DPM3	KRTAP9-3	-0.186026
PIGF	NPM3	-0.186032
PGAP3	GZMM	-0.186033
PIGN	ASPHD1	-0.186038
PIGP	THUMPD3	-0.186039
PIGP	FBXW12	-0.186044
PIGL	GSX2	-0.186049
PIGL	CTU1	-0.18606
PGAP1	SLC5A5	-0.18607
PIGF	KRTAP10-3	-0.186077
PIGZ	CCDC170	-0.186081
PIGF	BRSK1	-0.186085
MPPE1	NPDC1	-0.186102
GPAA1	MYSM1	-0.186108
PIGP	TMEM132D	-0.186129
PIGS	DHRS4-AS1	-0.186134
PIGZ	FMO3	-0.186139
PIGZ	IFNA13	-0.18615
PIGA	OR4N2	-0.186152
PIGM	NDUFS4	-0.186153
DPM1	ASPA	-0.186174
PIGL	ADRA2B	-0.186177
PIGO	PDE4D	-0.186195
DPM3	RAB10	-0.186207
PGAP2	GDF5	-0.186224
PIGX	ETV2	-0.186224
PIGV	CTSL2	-0.186229
PGAP2	ZNF467	-0.186238
PIGB	DRD2	-0.186238
MPPE1	ROBO4	-0.186252
PIGM	PRKCSH	-0.186253
DPM1	BC112312	-0.186259
PGAP3	CDH17	-0.186261
PIGT	CC2D1B	-0.186266
PIGU	RBM46	-0.186271
PIGK	HSD17B3	-0.186283
DPM3	ZFAND5	-0.186285
TMEM246	HINT2	-0.186285
PIGU	ZC3H15	-0.186293
PIGB	FFAR3	-0.186295
PIGN	HPSE	-0.186308
PIGW	C11orf58	-0.186308
PIGS	CCDC140	-0.186311
PIGT	RBBP4	-0.186314
PIGB	PLD6	-0.186328
PIGG	WDR33	-0.186329
DPM3	SLC4A2	-0.18635
PIGN	RAB39A	-0.186354
PGAP1	CDH2	-0.186355
PIGP	DPPA4	-0.186361
PIGL	SOX2	-0.186362
PIGQ	ZFP36	-0.186368
PIGH	DMRTC2	-0.186397
PIGP	IL21R	-0.186398
DPM2	PLEKHB2	-0.186403
PGAP3	SMIM10	-0.186407
PIGY	SHC4	-0.186407
PIGH	MSX2	-0.18641
PIGO	CATSPER3	-0.186415
PIGW	FAM110A	-0.186428
PIGL	STAC3	-0.186431
DPM1	TFCP2	-0.186434
PIGY	OR13C3	-0.186436
DPM3	MIER2	-0.186441
PIGH	ZNF611	-0.186458
PIGL	SEC22A	-0.186458
PIGW	POLR3G	-0.186472
PIGM	AOC4	-0.186478
PIGN	NUDCD1	-0.186488
PIGL	CRP	-0.186493
PIGY	THRA	-0.186514
PIGW	KRTAP13-2	-0.186515
PIGB	MBLAC2	-0.186523
PIGT	ZDHHC15	-0.186525
PIGX	MAPK9	-0.186537
DPM1	DAOA	-0.18655
PIGU	CXorf48	-0.186558
GPAA1	GCA	-0.186559
PGAP2	SLC9A4	-0.186559
PIGN	C1orf158	-0.18656
PIGC	SAMD5	-0.186567
PIGG	DUSP8	-0.186571
PIGH	LEKR1	-0.186572
TMEM246	XDH	-0.186588
PIGL	VDR	-0.18659
PIGG	UHRF1BP1L	-0.186595
PIGO	LAMB4	-0.186595
PGAP1	GZMM	-0.186597
MPPE1	TAT	-0.186601
PIGG	C18orf42	-0.18661
PIGQ	TUBA1B	-0.186612
DPM1	RGS2	-0.186613
PIGA	DYSF	-0.186623
PIGT	C8orf74	-0.186627
PIGX	DVL1	-0.186627
DPM1	MSLN	-0.186628
PIGL	CPXCR1	-0.186629
PIGX	KNG1	-0.186631
PIGA	GNAT1	-0.186648
PGAP1	ZBTB25	-0.186651
PIGB	VPREB1	-0.186653
PGAP3	SSMEM1	-0.18666
PIGW	TSSK2	-0.186661
DPM1	NAT16	-0.186665
PIGZ	ANKRD9	-0.186669
PIGX	CPB2	-0.186674
PIGB	IVNS1ABP	-0.186686
PIGZ	DDX55	-0.186693
PIGC	SRCRB4D	-0.186714
PIGY	C12orf40	-0.186719
PIGU	SORCS2	-0.186721
PGAP2	TMPRSS2	-0.186723
PIGP	IL20	-0.186731
PIGO	SPATA6L	-0.186737
PIGA	PLAC1L	-0.186739
PIGN	MACC1	-0.186742
PIGL	C4orf26	-0.186752
PIGN	CDAN1	-0.186752
PIGZ	MTMR9	-0.186766
PIGK	S100P	-0.186775
GPAA1	CDC34	-0.186777
PIGH	MS4A12	-0.186778
PIGB	SMKR1	-0.186806
PIGP	SIT1	-0.186809
PIGS	SH2D4B	-0.186823
PIGM	ZNF48	-0.186833
PIGN	CYP4F2	-0.186835
PIGU	KRT8	-0.186835
MPPE1	KLHDC1	-0.186864
PIGL	SEC16B	-0.186864
PIGA	SETD1A	-0.186866
TMEM246	NSUN2	-0.186873
PIGH	PRAMEF1	-0.186876
PIGG	UGDH	-0.186877
PGAP3	NELFB	-0.186879
PIGA	TNIP3	-0.186883
PIGZ	ATP1B3	-0.186888
MPPE1	KANK3	-0.186894
PIGG	TPGS2	-0.186897
PIGZ	DYNC1LI2	-0.186898
DPM2	TOPORS	-0.186921
PIGY	YWHAE	-0.186927
DPM1	INTS2	-0.186937
PGAP1	ADAM1A	-0.186943
DPM1	LSM12	-0.186952
PIGP	GINS3	-0.186952
PIGT	FLJ41350	-0.186953
PIGY	ASIC4	-0.186954
PIGS	UBE2DNL	-0.186961
PIGG	ASIC4	-0.18697
PIGQ	RIT2	-0.186983
PIGT	APOA2	-0.186984
PIGS	GPX8	-0.187016
PIGH	PARP12	-0.187024
DPM1	ADCY8	-0.187028
DPM3	LOC100133445	-0.187034
DPM3	CYTIP	-0.187045
DPM3	POLR1D	-0.187045
PIGC	GLYATL2	-0.187054
PIGC	CXCL2	-0.187073
PGAP3	RAMP1	-0.187085
PIGV	PRR15	-0.187086
PIGG	DDX56	-0.187099
PIGK	SLC10A1	-0.187105
PIGT	HECW1	-0.187112
PGAP3	APOBR	-0.187122
PIGT	MMEL1	-0.187134
PIGQ	PKIB	-0.187142
PGAP1	ADAM9	-0.187144
PGAP1	CHAF1A	-0.187148
TMEM246	PNLIP	-0.187159
MPPE1	SLC39A7	-0.18716
PIGN	PSG7	-0.187163
GPAA1	LIMS2	-0.187167
PIGH	HEBP1	-0.187168
PIGF	PDLIM2	-0.18718
PIGF	GSTM5	-0.187189
TMEM246	ACE	-0.187201
PIGU	STK25	-0.187203
TMEM246	SLC6A4	-0.187206
DPM1	ANKRD36	-0.18723
GPAA1	FPR1	-0.187237
DPM3	M6PR	-0.187261
PIGU	CLDN8	-0.187263
DPM1	GIMAP6	-0.187264
PIGC	ALG1L2	-0.187274
DPM2	PPP2R1B	-0.187286
PIGG	FRMPD1	-0.187295
PIGP	OR52N4	-0.187304
PGAP3	BCL2L2-PABPN1	-0.187307
DPM2	ZMYM6NB	-0.187319
PIGY	TAF7	-0.187319
PIGS	DSN1	-0.187324
PIGT	KCNIP1	-0.187332
PIGV	TCR-alpha	-0.18734
TMEM246	SNRPG	-0.187345
PIGS	ANO5	-0.187352
PIGY	KNOP1	-0.187353
DPM1	CHST14	-0.187365
DPM3	TICRR	-0.187372
DPM1	C2CD3	-0.187373
PIGB	SAMHD1	-0.187373
PIGL	ZNF517	-0.187379
PIGM	GRIN1	-0.187381
PIGT	SLC9C1	-0.187387
PGAP3	PPARGC1A	-0.187398
PIGW	SLC15A4	-0.187401
PIGN	ABHD11	-0.187406
PIGO	EIF4H	-0.187406
PIGK	OR4D5	-0.187407
PIGF	FAM71E2	-0.187425
PIGS	ISL1	-0.187447
PIGW	TAS2R19	-0.187456
PIGM	ARRDC1	-0.187461
PIGM	UPF3A	-0.187466
PIGU	SRSF1	-0.187475
PIGO	KIR3DX1	-0.187477
PIGL	CASP8	-0.187487
GPAA1	ZNF20	-0.187488
DPM3	RASSF9	-0.187489
PIGO	ATP2C1	-0.187499
GPAA1	TMEM252	-0.187502
GPAA1	TNFRSF4	-0.18751
PIGM	CALML3	-0.187512
PGAP3	UBN1	-0.187513
PGAP1	SLC5A1	-0.187519
PIGC	CHFR	-0.187527
TMEM246	CUL1	-0.187527
PGAP1	PCDH18	-0.187542
PIGX	EFTUD1P1	-0.187544
PIGB	TCRBV17S1A1T	-0.187548
PIGT	ITGA6	-0.187548
PGAP3	RUVBL1	-0.187564
GPAA1	POLD1	-0.187571
PGAP1	ACACB	-0.187583
PIGK	DNAJA3	-0.187595
PIGG	HACL1	-0.187598
PIGF	SMC6	-0.187601
DPM2	MARK4	-0.187605
PIGA	C20orf202	-0.187618
PIGC	MYL5	-0.187622
PGAP3	FGFBP1	-0.187628
PIGA	SOS2	-0.187628
PIGX	CBY1	-0.187638
PIGY	PLB1	-0.18765
PIGX	AASDH	-0.187658
PIGS	TGOLN2	-0.18766
PIGW	TRAF3IP3	-0.187662
PIGV	ODF4	-0.187697
PIGF	HMX1	-0.187713
PIGP	ACTN2	-0.18772
PIGP	DBF4	-0.187722
PIGA	CEP128	-0.187723
DPM1	SPP1	-0.187737
PIGT	FAM46C	-0.187748
GPAA1	NEUROD1	-0.187749
DPM1	GPR33	-0.187755
PIGM	LYG1	-0.187757
PGAP3	TBC1D30	-0.187759
DPM3	IMPA2	-0.187767
PIGY	ZNF585A	-0.187769
PIGX	BC132896	-0.18777
PGAP3	NAALADL2	-0.187771
PIGM	TLDC1	-0.187774
GPAA1	KRTAP12-4	-0.187775
PGAP2	ADAM12	-0.187776
PIGZ	ATP1A3	-0.187777
DPM3	TPST2	-0.187785
DPM1	ZNF81	-0.187792
PIGU	KRTAP4-1	-0.187793
PIGP	CEND1	-0.187801
PIGY	CECR1	-0.187801
MPPE1	LHFPL1	-0.187817
PGAP3	RUNDC1	-0.187817
PIGL	CNOT3	-0.187835
PIGK	PROKR2	-0.187836
PIGH	CD2	-0.187837
DPM2	MTBP	-0.187849
PIGV	CDH22	-0.187854
PIGW	PLA1A	-0.187861
PIGH	UBXN2A	-0.187869
PIGX	BRMS1	-0.187871
PIGA	CCDC17	-0.187872
PIGC	HLA-DQA2	-0.187872
PGAP1	APOL2	-0.187878
GPAA1	SAMD8	-0.187879
PIGY	FGFBP1	-0.187884
DPM1	TUBA1B	-0.187906
PIGZ	ZNF521	-0.187913
PIGO	RPAIN	-0.18792
PIGY	AP3M2	-0.187931
DPM1	POLR3K	-0.187941
PIGO	KRT4	-0.187947
DPM1	SEMA6B	-0.187962
PIGQ	NTN4	-0.187971
PIGP	IGSF21	-0.187984
PIGF	STON2	-0.187986
PIGY	MLF2	-0.187991
PIGA	UBE2Q1	-0.188014
PIGZ	FAM207A	-0.188017
PIGV	DDRGK1	-0.188035
DPM1	PAEP	-0.188037
PIGV	FANCE	-0.188039
PIGO	RPS6KA4	-0.188065
DPM2	SMPD2	-0.188072
PIGU	NAF1	-0.188077
MPPE1	GOSR1	-0.188088
MPPE1	ZNF765	-0.188102
PIGB	PAG1	-0.188102
PIGU	DMPK	-0.188106
PIGY	GPR162	-0.188109
PIGC	C6orf201	-0.188112
PGAP3	C19orf35	-0.188118
PGAP3	PARP9	-0.18812
MPPE1	KRTAP5-6	-0.188126
MPPE1	AMN1	-0.188127
PIGK	GTPBP8	-0.18813
PIGP	PEG3	-0.188151
PIGZ	ANKRD18A	-0.188151
PGAP1	AK097351	-0.188153
PIGC	OR52E2	-0.188161
PIGQ	RENBP	-0.188166
PIGL	ZFP90	-0.188184
PIGW	CHRND	-0.188185
PGAP2	SGMS1	-0.188189
PIGM	BC112312	-0.188193
PIGU	HLA-DRB3	-0.188193
PIGK	BC101079	-0.188209
PIGP	NDUFA7	-0.188217
PIGS	PCDHB14	-0.188217
DPM1	IMPG1	-0.188222
GPAA1	SLC3A2	-0.188227
PIGL	TOR3A	-0.188233
MPPE1	PAFAH1B3	-0.188235
PGAP2	METTL4	-0.188255
PGAP3	CENPB	-0.188267
DPM3	TNK1	-0.188269
PIGT	XG	-0.18827
PIGV	LOXL2	-0.188273
PIGN	DZIP3	-0.188275
PGAP2	LOXL4	-0.188288
PIGN	ZNF233	-0.188294
PIGY	OR2W5	-0.188294
PIGC	REC8	-0.188307
PIGU	ZNF655	-0.188309
PIGL	REP15	-0.188314
PIGS	APLN	-0.18833
PIGB	CCL15	-0.188332
PIGF	LMLN	-0.188341
PGAP1	INO80D	-0.188347
PGAP1	C8orf76	-0.188348
PIGK	RPL22	-0.18835
DPM3	SPR	-0.188351
PIGP	HSPH1	-0.188352
DPM1	ASB10	-0.188358
PIGP	ST6GAL2	-0.188364
PIGA	PSMB2	-0.188371
DPM3	ULBP2	-0.188373
TMEM246	CILP2	-0.18839
PGAP2	U2AF2	-0.188395
PIGF	PALM3	-0.188396
PGAP1	TEX28	-0.188409
PIGH	CTXN1	-0.188414
DPM2	CCAR1	-0.188415
PIGU	ACAP1	-0.188428
PIGH	SULT1A1	-0.188433
PIGO	SPRR2D	-0.188433
PIGC	UHRF1BP1	-0.188434
PIGX	AK127191	-0.188436
GPAA1	TOR1A	-0.188451
PIGF	CYP3A4	-0.188454
PIGH	FAM71F1	-0.188456
PIGY	CMC2	-0.188456
PIGQ	UBXN2A	-0.188464
PIGM	MYC	-0.188466
PIGX	MAPRE3	-0.188469
DPM1	MZF1	-0.188477
PIGS	PTGS2	-0.188481
DPM1	TINAGL1	-0.188496
MPPE1	TGM7	-0.188499
PIGP	ANKAR	-0.188514
DPM2	TSPAN6	-0.188519
PIGQ	COX7A2	-0.18852
PIGV	DGCR8	-0.188526
PIGT	IL24	-0.188542
PIGA	EML2	-0.188549
PIGM	INHBC	-0.188552
PGAP1	SMG9	-0.18856
GPAA1	PRSS45	-0.188561
MPPE1	DRGX	-0.188566
PIGA	LCN10	-0.188578
DPM1	CCDC38	-0.188582
TMEM246	GNB1	-0.188585
GPAA1	FAM3D	-0.188591
PIGQ	PRRC1	-0.188598
PIGF	STPG1	-0.188601
PIGZ	WDR24	-0.188603
PIGQ	ALG3	-0.188614
TMEM246	DYNLRB1	-0.188627
TMEM246	PLEKHN1	-0.18863
DPM2	PTPDC1	-0.188636
PIGU	SPOCK2	-0.188639
PIGU	ZNF354B	-0.188641
PIGY	KSR1	-0.18865
PGAP3	GPR133	-0.188657
DPM1	INSL4	-0.188661
PIGC	DQ577714	-0.188664
PIGA	MB	-0.188672
PIGA	ELL3	-0.188677
PIGZ	CFD	-0.188682
PIGA	OR10X1	-0.188684
PIGN	TNIP1	-0.188684
TMEM246	SLC5A1	-0.188705
PIGN	ANKDD1A	-0.188713
PIGY	PLAC8L1	-0.188719
PIGP	ZDHHC15	-0.188728
TMEM246	KIAA0232	-0.188732
PIGU	PLIN2	-0.188735
PIGH	TRUB1	-0.188753
PIGL	SULT1A1	-0.188763
PIGL	WIBG	-0.188763
PIGL	MYBPC2	-0.188766
PIGH	E2F4	-0.18877
PIGL	INTS12	-0.188776
PIGA	VWA8	-0.188781
PIGL	MPDU1	-0.188787
PIGF	FBXO2	-0.188796
TMEM246	DDX56	-0.188799
PIGT	CLCA1	-0.188811
PIGL	MLX	-0.188815
PIGP	METTL11B	-0.188818
PIGA	CDR2L	-0.188841
PIGU	TM9SF3	-0.188843
PIGV	ESPN	-0.188843
PGAP1	DEFB107B	-0.188847
PIGN	FAM189B	-0.188861
PGAP1	LOC284023	-0.188881
TMEM246	ALDH1L1-AS1	-0.188885
DPM2	GDNF-AS1	-0.188887
PIGA	DBN1	-0.188888
PIGQ	CEP63	-0.188892
PIGQ	EFNA5	-0.188893
PIGU	DEPDC4	-0.188896
PIGZ	UBR3	-0.188901
PIGK	KREMEN1	-0.18891
PIGN	STATH	-0.188918
PIGC	S100A6	-0.18892
PIGT	OR4C11	-0.188924
PIGS	C6orf62	-0.188929
PIGZ	MRPL50	-0.188953
PIGG	GTF2IRD2	-0.188956
PIGN	CYP11B1	-0.18896
PIGF	CCL28	-0.188969
PIGP	RERGL	-0.188972
PIGF	FAM53A	-0.188976
PIGX	DCBLD1	-0.188978
PIGS	TMCO3	-0.188992
PIGO	LOC151760	-0.188993
GPAA1	GYG2	-0.188996
PGAP2	ATIC	-0.189004
GPAA1	NTHL1	-0.189007
PIGT	MYEOV2	-0.189011
PIGL	MBTPS2	-0.189014
PIGQ	ALLC	-0.189015
PIGG	ACOX2	-0.18902
DPM2	LOC100131257	-0.189023
PIGT	RIPPLY1	-0.189028
PIGT	RAC3	-0.189033
TMEM246	AB231702	-0.189037
PIGM	CHERP	-0.189045
DPM3	ZBTB7B	-0.18905
PIGG	MAGEA9B	-0.189079
PIGM	NOXO1	-0.189086
PIGB	PDK3	-0.18909
PIGQ	MMP20	-0.189093
PIGX	S100A5	-0.189094
PIGQ	TCEA3	-0.189096
PGAP3	KRT31	-0.189123
PIGZ	MADCAM1	-0.189139
PIGK	ZNF621	-0.189154
PGAP2	PPP1R3A	-0.189155
PIGL	SPIN3	-0.189157
PIGP	CCL7	-0.189158
PIGY	CHKB	-0.189161
PIGF	LYSMD4	-0.189172
PIGT	PTCHD3	-0.189175
PIGQ	BNC2	-0.189189
GPAA1	OFCC1	-0.189194
PGAP1	TXNDC8	-0.189197
DPM3	TSC1	-0.189203
PIGQ	RPP25	-0.189203
PIGH	MFNG	-0.189207
PIGM	VPS4A	-0.189218
PGAP2	HOOK2	-0.189224
PIGA	GAL	-0.189226
PIGA	CCDC36	-0.18923
PIGX	CDCP2	-0.189232
PIGG	BC114339	-0.189237
PGAP2	GATA6	-0.189238
PIGU	LOC100129520	-0.18924
PIGH	ZNF707	-0.189241
PIGB	C12orf76	-0.189249
PIGQ	LMAN2L	-0.18925
PGAP3	ZNF295-AS1	-0.189253
PIGP	ATP5J2-PTCD1	-0.189254
PIGY	AADAT	-0.189256
PIGH	NPHS2	-0.18926
PIGH	LPCAT3	-0.189264
PIGA	IL15RA	-0.189267
MPPE1	SGTA	-0.189285
MPPE1	PLXDC1	-0.189326
PGAP1	BC132797	-0.189329
PIGL	CAMKV	-0.189335
PIGM	NET1	-0.189336
PIGK	FLJ00385	-0.189337
PIGP	DNAH14	-0.189347
PIGW	NDUFB6	-0.189348
PIGP	IKZF4	-0.18935
PIGV	GGCX	-0.189352
PIGV	TARDBP	-0.189358
PIGL	DENND4C	-0.189378
PIGB	ZNF229	-0.189383
PGAP2	SCEL	-0.189384
PIGA	DLX6	-0.189384
PIGT	CAPN2	-0.189392
PIGA	LIPI	-0.189399
PIGU	ALDH9A1	-0.189402
PIGN	ZNF766	-0.189408
PIGY	MYL3	-0.189414
PIGL	SPEF1	-0.189419
PGAP1	NRD1	-0.189421
PIGZ	DEDD	-0.189425
PIGL	USP21	-0.189427
PIGU	WNT3	-0.189444
PIGH	OR5H15	-0.189446
DPM1	ZBTB37	-0.18945
PIGY	AEBP2	-0.189465
PIGC	TCRBV14S1	-0.189466
MPPE1	NTNG2	-0.189477
TMEM246	COL21A1	-0.189488
PIGA	POLM	-0.189503
PIGQ	TMEM56	-0.189507
PIGO	SEC11A	-0.189512
PIGY	NOL12	-0.189521
PIGW	DACT3	-0.189527
TMEM246	C7orf31	-0.189543
PIGM	TCTA	-0.189549
PIGY	RAB25	-0.189549
PIGK	NXPE3	-0.189551
DPM1	ADAM20	-0.189562
PIGT	LOC100653515	-0.189568
PGAP3	ZNF396	-0.18959
PGAP2	NBEAL1	-0.189594
PIGA	GNAT3	-0.189596
PGAP2	FAM210A	-0.189601
MPPE1	C2orf69	-0.189602
PIGX	MTNR1A	-0.189609
PIGL	P2RY10	-0.18961
PIGY	GLYATL3	-0.189611
PIGQ	HEMGN	-0.189612
PIGG	TCF7L2	-0.18962
PIGT	ATP1A2	-0.189633
DPM2	TCEB2	-0.189641
PIGM	HMSD	-0.189641
PIGT	GALNT3	-0.189646
MPPE1	BPIFB4	-0.189648
PIGS	CD247	-0.189649
PIGY	LIX1	-0.18965
PIGL	PROX2	-0.189658
PIGF	RDH5	-0.189663
PIGX	NLRP4	-0.189667
PIGQ	GML	-0.189668
PIGH	TMIGD2	-0.189678
DPM3	GTF2A2	-0.189688
PIGM	SYT17	-0.189695
DPM3	FOXD4L6	-0.189696
DPM1	FLJ30679	-0.1897
PIGC	SLX4IP	-0.189703
PIGP	SGPL1	-0.189707
PIGA	OPN1LW	-0.189714
PIGK	OR6M1	-0.189716
PIGM	COQ5	-0.189717
PIGU	HERC2P10	-0.189728
DPM2	HELT	-0.189743
PIGL	PJA1	-0.189754
PIGK	CLCF1	-0.189764
PIGN	PASD1	-0.189777
PIGZ	SCAND3	-0.189777
PIGN	SPTBN5	-0.189793
PIGU	CBX2	-0.189794
PIGX	HSPA6	-0.189801
PIGA	SEPTIN4	-0.189802
DPM3	SSX5	-0.189803
PIGA	GZF1	-0.189804
PIGM	EPSTI1	-0.189806
PIGQ	FAM101A	-0.189809
PGAP2	XAF1	-0.18981
PIGS	RHNO1	-0.189823
PIGB	DAGLB	-0.189832
PIGB	RAB7L1	-0.189838
PIGN	RNF214	-0.18984
PIGX	TTC16	-0.18984
PIGS	PMF1-BGLAP	-0.189851
GPAA1	KIAA0895L	-0.189858
PIGQ	LOC100131060	-0.189895
DPM1	CRYAA	-0.189908
DPM3	ADAM10	-0.189912
PIGT	NECAP2	-0.189913
PIGA	KIFC3	-0.18992
PIGO	GBX1	-0.189922
PIGO	PLA1A	-0.189936
GPAA1	C10orf55	-0.189939
PIGC	DDHD2	-0.189954
PIGQ	BRSK1	-0.189956
PIGN	TAF9	-0.189971
PIGZ	PARK7	-0.189983
PIGK	RIOK1	-0.189993
PIGY	CLEC4A	-0.189993
GPAA1	OR51L1	-0.189994
PIGA	CSN1S1	-0.189996
PIGL	GPR50	-0.189996
PIGY	SERPINA6	-0.19001
MPPE1	FAM3A	-0.190017
PIGF	MORN5	-0.190022
PIGO	C9orf57	-0.190024
PIGM	SLC9A8	-0.190052
PGAP1	LINC00469	-0.190062
PIGG	RILP	-0.190065
DPM2	MC5R	-0.190066
PIGK	LMO1	-0.190075
PGAP2	NME3	-0.190092
PIGB	FAM150A	-0.190116
PIGQ	NTN5	-0.190127
PIGY	RNF141	-0.190127
PIGZ	KCTD16	-0.190143
PIGY	ARRB2	-0.190146
PIGO	B3GAT2	-0.190153
PIGT	CGB2	-0.190155
PIGG	OR2L13	-0.190164
PIGP	TVP23B	-0.190164
PIGO	TLR2	-0.190174
PIGY	TMA7	-0.190178
PIGS	SMOC1	-0.190179
PIGX	KRT80	-0.190179
PIGU	LOC100130880	-0.190185
PIGA	HIBADH	-0.190188
DPM1	PEX2	-0.190194
PIGP	PPP1CC	-0.190195
PIGK	MLX	-0.190201
PGAP2	LOC642846	-0.190202
DPM1	BTBD8	-0.190205
PIGX	ADAM20P1	-0.190207
PGAP2	FGG	-0.19021
PIGA	TNFRSF10D	-0.190218
TMEM246	BEND6	-0.190226
DPM2	BC039399	-0.190254
DPM1	CCT5	-0.190256
PIGC	MRVI1	-0.190262
PGAP3	TRIM6-TRIM34	-0.190263
PIGM	MT4	-0.190263
DPM3	FKBP9	-0.190264
PIGX	MCF2L	-0.190268
PIGP	SIX1	-0.190273
PIGV	ADORA2B	-0.190274
PIGK	EGFEM1P	-0.190279
PIGY	RFX7	-0.19028
DPM3	SLC38A6	-0.190283
PIGO	HCN4	-0.190287
PIGG	DOC2A	-0.190288
TMEM246	SORBS2	-0.190289
PIGB	DEFB134	-0.190295
PGAP3	FAM86C1	-0.190301
PGAP3	PABPC1	-0.190302
PIGX	MAP3K4	-0.190307
PIGM	AFG3L1P	-0.190317
PGAP3	SIK2	-0.190319
PIGN	HSP90AA1	-0.190319
PIGB	SIRPA	-0.190329
PGAP3	C9orf37	-0.190334
PIGQ	CCL4	-0.19034
PIGB	SENP3-EIF4A1	-0.190348
PIGT	TNFSF14	-0.190352
PIGV	MYO15A	-0.190359
PIGY	PRKCI	-0.190367
PIGP	SLCO4A1	-0.190374
PIGX	OR4E2	-0.190376
PGAP1	ZNF534	-0.190379
DPM3	ARSF	-0.190384
PIGZ	CARTPT	-0.190392
PIGL	PBK	-0.190399
PIGX	TPPP	-0.190399
PIGU	BSG	-0.190417
PIGU	DDX11L1	-0.190419
PIGM	CHN2	-0.190429
PIGW	KLHDC1	-0.190434
TMEM246	TMIGD2	-0.190456
PIGN	LAMC3	-0.190458
PIGM	CLPB	-0.190459
PIGV	ZNF711	-0.190459
PIGF	RPL27A	-0.190463
PIGY	LACE1	-0.190465
PIGY	ZNF516	-0.190467
PGAP1	RNF223	-0.190469
PIGY	LZTS1	-0.190472
PIGP	OR2L3	-0.190478
PIGG	PRICKLE3	-0.190486
PGAP2	KIAA1143	-0.190488
TMEM246	SLURP1	-0.190501
DPM1	GNG11	-0.190518
PIGC	NUP98	-0.190518
TMEM246	PM20D2	-0.190524
DPM2	MAP6D1	-0.190526
PIGV	PRKAR2B	-0.190529
PIGB	HAUS7	-0.190543
PIGO	MAPRE2	-0.190543
DPM2	MYO1D	-0.190549
PIGA	HSD17B3	-0.190553
PIGP	RABGEF1	-0.190562
GPAA1	AES	-0.190579
PIGK	GFOD2	-0.190623
PGAP1	BROX	-0.190633
PIGF	NMRK1	-0.190637
PIGO	TIFA	-0.190647
PIGU	BOLL	-0.190648
PIGU	KIAA1328	-0.190669
PIGF	ALS2	-0.190677
PIGT	MAPT	-0.190679
PIGN	C5AR2	-0.190687
PIGH	ZNF526	-0.190689
PIGC	ABCA9	-0.190696
PIGT	FAM175A	-0.190706
DPM1	KIAA1211	-0.190713
PIGQ	UNC50	-0.190714
PIGW	MESDC1	-0.190721
PGAP3	PGC	-0.190722
PIGU	ZNF692	-0.190731
DPM2	VN1R10P	-0.190738
PIGY	TMEM240	-0.190739
PIGL	PLBD1	-0.190746
PIGL	KANK2	-0.190747
MPPE1	CEP128	-0.19076
PIGC	SLC35B2	-0.190761
PIGC	RAD51B	-0.190762
DPM2	BPIFB2	-0.190763
PIGL	PLCG2	-0.190776
PIGA	DEPTOR	-0.190794
PIGM	VAMP2	-0.190794
PIGW	LCN1	-0.190796
PIGA	TMC1	-0.190804
PIGS	AATK-AS1	-0.190825
PIGY	B3GNT6	-0.190833
DPM2	HIGD1B	-0.190841
GPAA1	LBH	-0.190856
PIGM	GTDC2	-0.190867
DPM3	GPR142	-0.190873
PIGM	NEBL	-0.19089
TMEM246	TRA2A	-0.190892
PIGG	APH1A	-0.190895
PIGF	SIRPB2	-0.190911
PIGC	CCL13	-0.190923
PIGK	FAM71F1	-0.190936
GPAA1	TMEM44	-0.190956
PIGB	TMTC2	-0.190957
PIGU	ART3	-0.19096
PIGU	P2RX3	-0.190962
PIGY	LOC728819	-0.190966
PGAP2	PSMB2	-0.190969
PIGH	CTSG	-0.190969
PGAP1	GABPA	-0.190988
PIGU	TARBP1	-0.190999
PIGG	BPIFB4	-0.191006
PGAP3	GJD4	-0.191018
PIGX	C8orf4	-0.191022
PIGZ	CSN3	-0.191028
PIGS	ASIC5	-0.191034
PIGY	ASIC5	-0.191048
DPM1	DAAM2	-0.19105
PIGV	LINC00167	-0.191051
PIGV	COMMD6	-0.191054
PIGA	CHST15	-0.191071
DPM1	QRICH1	-0.191072
DPM1	SMIM1	-0.191089
GPAA1	LRRC37A3	-0.191089
PIGW	TCTE3	-0.191092
DPM3	TACR2	-0.1911
DPM2	IFNA2	-0.191103
MPPE1	HIST1H2AA	-0.191103
PIGT	VEZF1	-0.191109
PGAP3	ASPHD1	-0.191113
PIGW	FBXL16	-0.191116
DPM3	GABPA	-0.191144
PIGM	RABL3	-0.191166
PIGT	PDCD2	-0.191171
PIGY	ROR2	-0.191179
PIGU	PHF2	-0.19118
DPM1	SNX33	-0.191187
PIGM	DDX19B	-0.191187
DPM3	C5	-0.191189
DPM2	RAB7L1	-0.19119
PIGX	ALG1	-0.191191
DPM1	SIGLEC5	-0.191193
DPM1	FAM21C	-0.191195
DPM2	PARVG	-0.191201
MPPE1	VCP	-0.191207
PIGS	JAK1	-0.19121
PIGM	RIIAD1	-0.191216
PIGN	NELL1	-0.191221
PIGQ	CHAD	-0.191224
PIGB	PPAT	-0.191226
PIGM	ARF1	-0.191227
PIGH	SOX4	-0.191238
PGAP1	TCEAL5	-0.191241
TMEM246	SLC46A3	-0.191241
PIGK	GOLGA8I	-0.191254
PIGH	YPEL1	-0.191255
PIGX	TUBGCP6	-0.191256
PIGQ	RBMS3	-0.19127
PIGF	LYSMD2	-0.19128
PIGM	TGFB3	-0.19129
PIGO	RXFP4	-0.191306
PIGM	CRYZ	-0.19131
PIGM	DDX53	-0.191323
PGAP1	CHMP6	-0.191324
PIGQ	C14orf166B	-0.191325
PIGA	TAAR1	-0.191329
PGAP1	POPDC2	-0.191331
PIGY	ATP6V1H	-0.191341
MPPE1	LDLRAD2	-0.191343
PIGA	RALA	-0.191356
PIGP	DEFB118	-0.191356
PGAP3	CHMP4C	-0.191364
PIGW	TCRBV20S1A1N2	-0.191369
PIGN	GRIN2B	-0.191392
PGAP2	ZNF761	-0.19141
PIGZ	GCG	-0.191414
PIGW	DLEU7	-0.191416
PIGB	FAM26E	-0.191421
GPAA1	ZNF287	-0.191429
PIGP	EPHA5	-0.191434
GPAA1	PLEKHB1	-0.191441
PIGK	ITGB3	-0.191444
PGAP2	ASCL4	-0.191453
PIGH	HOXB5	-0.19147
PIGL	PEF1	-0.191472
PIGB	CNGA3	-0.191473
DPM2	TMEM139	-0.19148
GPAA1	PROKR2	-0.191481
PIGH	MDM2	-0.191491
PIGY	SLC2A7	-0.191515
PGAP1	DMWD	-0.191523
PIGG	CTNNAL1	-0.191523
GPAA1	TLE6	-0.191526
PIGU	BPIFB1	-0.191528
DPM3	PLA1A	-0.191537
DPM2	PIGM	-0.191552
PIGM	DPM2	-0.191552
DPM1	KLHDC7B	-0.191571
PIGA	JRK	-0.191584
PIGC	ABCE1	-0.191585
PIGZ	IGF2BP3	-0.191628
PIGZ	COL9A3	-0.19163
PIGK	PQLC2	-0.191633
DPM2	CHPF	-0.191634
PIGK	ELF2	-0.191641
DPM2	ZBTB20	-0.191645
PIGU	NICN1	-0.191649
PIGM	MFN1	-0.191651
PIGY	ADM5	-0.191654
PIGV	SLC4A5	-0.191667
PIGM	FAM117A	-0.191668
PIGG	ZNF514	-0.19167
PGAP1	av27s1	-0.19168
PGAP3	ADAM28	-0.19168
PIGC	ZBTB9	-0.191685
PIGY	IL5	-0.191697
PIGL	ANP32A	-0.191718
DPM3	RANBP9	-0.19172
PIGK	DISP2	-0.191721
PIGY	PRKAB2	-0.191721
DPM2	UNC93A	-0.191741
PIGQ	PPARG	-0.191746
PIGA	LGALS7B	-0.191759
PIGZ	ARL14EP	-0.191766
PIGT	OR5R1	-0.191774
TMEM246	CYFIP2	-0.191775
PIGN	OR5M3	-0.19179
DPM2	GCSAML	-0.191795
PGAP3	CDK6	-0.191804
PIGC	MTHFD1L	-0.191813
PIGL	XAGE2	-0.191816
PIGY	CENPF	-0.191826
PIGB	TAS2R39	-0.191828
PIGS	OR2A5	-0.19183
MPPE1	C19orf31	-0.191842
PIGN	PRAMEF22	-0.191843
PIGZ	TRIM56	-0.191849
PIGM	MYO1H	-0.191852
DPM1	CLK4	-0.191863
PIGY	SPINK7	-0.191867
PIGB	APCDD1	-0.191873
PIGS	EMID1	-0.19188
PGAP1	PPP1R14D	-0.191885
DPM3	DEPDC7	-0.191892
PGAP3	TAP2	-0.191892
PIGY	DDIT4	-0.191901
PIGP	ZNF766	-0.191908
PIGF	MAGEA11	-0.191914
PIGK	KRTAP4-11	-0.191928
PIGS	CSF1R	-0.191932
PIGO	HERC5	-0.191959
PIGK	IGIP	-0.191972
DPM1	VPREB1	-0.191973
PIGB	PITPNA	-0.191985
PIGC	MAP3K10	-0.191987
DPM1	TPRKB	-0.191989
DPM2	HACL1	-0.19199
PIGH	BCORP1	-0.19199
DPM3	PAPPA2	-0.192001
PGAP3	TMEM134	-0.192001
PIGS	MRPL23	-0.192011
PGAP2	LINC00486	-0.192013
PIGT	DDHD2	-0.192034
PIGQ	TMED8	-0.192035
PIGZ	CD109	-0.192037
MPPE1	FN3K	-0.192043
PIGH	MC3R	-0.192047
DPM1	OR10G4	-0.192048
PIGL	OPRD1	-0.192054
DPM2	FAM101B	-0.192055
PIGT	PRDM11	-0.192057
PIGL	LCN15	-0.192065
PIGX	HNRPLL	-0.192072
PIGW	CNTFR	-0.192076
PIGM	PATL2	-0.192077
PIGP	C19orf71	-0.192084
PIGL	BEST3	-0.192094
PIGG	HLX	-0.192097
PIGT	SRC	-0.192107
PIGO	CD9	-0.192112
PIGX	MBD3L2	-0.192114
PIGN	PTPLA	-0.19213
PIGV	ICAM1	-0.192139
PIGP	DKC1	-0.192146
DPM2	LIG3	-0.19216
PIGN	ZNF749	-0.19216
PIGL	TMEM243	-0.192164
PIGA	CFL1	-0.192165
PIGQ	TERF2	-0.192174
PIGK	MEX3D	-0.192178
PIGS	C5orf28	-0.192181
DPM2	OR4C15	-0.192184
DPM1	FMR1	-0.192192
DPM3	UBXN7	-0.192201
PIGU	TDP1	-0.192214
PIGC	FOXS1	-0.192223
PIGB	YIPF2	-0.192228
PIGQ	IFNK	-0.192235
PIGO	C10orf111	-0.192239
PIGL	CENPT	-0.192241
PIGH	LCE3B	-0.19226
PIGT	TMEM225	-0.19228
DPM1	UBD	-0.192303
PIGH	SLC27A1	-0.192304
PIGQ	PMCH	-0.192305
PIGF	APOBEC1	-0.192329
DPM1	HDX	-0.192335
MPPE1	SF3B2	-0.192335
PIGO	SEMA4C	-0.192335
PIGA	OR51F2	-0.192336
DPM3	GAS2	-0.192343
PIGA	AX746683	-0.192346
PIGU	CCL23	-0.192348
PGAP2	SOCS7	-0.192349
DPM1	ALDH16A1	-0.192353
MPPE1	LRRC57	-0.192362
PIGZ	LRRC17	-0.192363
PIGQ	ATP1B1	-0.192373
PIGT	S100A5	-0.192378
PIGM	KBTBD6	-0.192382
PIGM	QTRT1	-0.192384
PIGZ	SLC10A6	-0.192391
DPM3	GLTP	-0.1924
PIGN	COL21A1	-0.192413
PIGG	LRRC7	-0.192423
PIGC	REG1B	-0.192424
PIGQ	SPAG7	-0.192445
PGAP1	CENPP	-0.192448
PIGW	CTNNB1	-0.192453
PIGK	CST7	-0.19246
DPM1	OTUD6B	-0.19247
PIGM	ANKK1	-0.19247
PIGC	CLDN23	-0.192471
DPM1	IL18RAP	-0.192472
PIGL	GNA15	-0.192476
PIGV	PLEKHS1	-0.192476
PGAP2	HSPB2	-0.192479
PIGL	ABCD1	-0.192479
PIGP	QSOX1	-0.192483
PIGQ	SRGAP3	-0.192485
DPM3	OTUD6A	-0.192486
PIGO	PWWP2A	-0.192494
PIGH	NR6A1	-0.192501
PIGB	FAM19A5	-0.192537
DPM3	KRTAP1-3	-0.192549
DPM2	TCEB3B	-0.192556
PIGZ	TTI2	-0.192589
PIGQ	PRPS1	-0.192601
PIGT	RFX5	-0.19261
PIGL	ARHGAP24	-0.19262
PIGH	GPT2	-0.192625
DPM2	CYP17A1	-0.192626
PIGU	VMO1	-0.192626
PIGB	IL2RB	-0.192629
PIGO	DHRS11	-0.19263
MPPE1	NLRC3	-0.192631
PGAP1	RPS15	-0.192632
PIGW	CXCL6	-0.192653
PIGG	CCDC152	-0.192661
PIGV	PABPC1L	-0.192675
PIGX	UHRF1	-0.192682
GPAA1	C5orf58	-0.192701
PIGM	REG3G	-0.192706
DPM2	TMEM198	-0.192709
PIGU	AHCYL2	-0.192709
GPAA1	KANSL1L	-0.19272
PIGX	RDH8	-0.192722
PGAP2	LRRC3C	-0.192745
PIGO	PLIN3	-0.192746
PIGZ	ZNF180	-0.192783
PIGM	OR2B2	-0.192806
PIGM	LOC389033	-0.192807
MPPE1	DAAM1	-0.192811
PIGY	BC073928	-0.192811
PIGC	PLCD4	-0.192818
DPM2	RFX8	-0.192829
PIGM	MAG	-0.192829
DPM1	TCRBV20S1	-0.192844
PIGO	OXLD1	-0.192844
MPPE1	FLG	-0.192851
PIGU	SYNGR2	-0.192866
PIGF	ZFYVE9	-0.192873
DPM1	ADAMTSL4	-0.19289
PIGA	CHD3	-0.192893
PGAP2	TNNI1	-0.192898
PIGF	GLS2	-0.192901
PIGC	PCNXL4	-0.192902
PIGL	TMEM2	-0.192913
PIGA	RNPEP	-0.192915
PIGC	LINC00483	-0.19292
PIGH	GAL3ST2	-0.192942
TMEM246	GLO1	-0.192942
DPM2	GC	-0.192946
PIGL	MORN2	-0.192959
DPM1	UTF1	-0.192965
DPM3	HRCT1	-0.19297
PIGF	PATE2	-0.192971
PIGH	KIF12	-0.192973
PGAP1	CCDC24	-0.192985
PGAP3	RBBP7	-0.192985
GPAA1	TMEM140	-0.193012
PGAP2	CCL27	-0.193045
PIGX	FAM195B	-0.193052
DPM2	FOXJ3	-0.193081
PIGU	SERPINE3	-0.193095
PIGX	NDUFS8	-0.193098
MPPE1	AKAP5	-0.193102
TMEM246	SMIM9	-0.193113
PIGH	MAF1	-0.193116
TMEM246	VPREB3	-0.193116
PIGV	SAMD9L	-0.193125
PIGA	ARL4D	-0.193129
PIGF	NCALD	-0.193135
PIGK	LY6H	-0.193139
PIGH	C12orf29	-0.193149
PGAP1	IDUA	-0.193158
PIGY	GLUD1	-0.193169
PIGV	COBL	-0.193171
PIGN	BPIFB1	-0.193206
PIGS	TREM2	-0.193214
PIGT	KIAA1377	-0.193221
PIGV	MAST2	-0.193223
PIGF	NUP160	-0.193229
DPM2	BC032415	-0.193237
DPM3	WNT10B	-0.193244
PIGH	ACTL10	-0.193244
MPPE1	MUC16	-0.193253
PIGC	G6PC3	-0.193264
PIGQ	CYBB	-0.193286
PIGT	MRPL9	-0.193291
PIGO	ZBTB16	-0.193322
PIGQ	CAMLG	-0.193323
PIGQ	HILS1	-0.193326
PIGB	HOXA7	-0.193333
PIGQ	DCLK3	-0.193335
PIGV	SLC38A9	-0.193338
DPM2	EXT2	-0.193351
PIGS	EGFEM1P	-0.193357
PIGF	LINC00578	-0.193362
PGAP2	CTPS1	-0.193379
DPM2	RAB4B	-0.193392
PGAP1	ITGB1BP1	-0.193395
TMEM246	LEF1	-0.193396
PIGC	CYB561A3	-0.193397
PIGQ	PTF1A	-0.193403
DPM2	ZNF300	-0.193406
PIGF	MATR3	-0.193419
PIGG	PRUNE2	-0.193419
PIGH	HSPB11	-0.193438
PIGN	KRTAP2-4	-0.193438
PGAP1	HOXC6	-0.193474
PIGM	PLA2G2C	-0.193484
PGAP1	FKBP10	-0.193491
PIGF	TTC30B	-0.193491
PIGY	TUBB4B	-0.193494
PIGM	GPX7	-0.193498
PIGQ	REG1B	-0.193498
PIGP	BC137157	-0.193508
PIGH	AK130486	-0.19351
PIGM	CAPN1	-0.19351
PIGP	LDLR	-0.193518
MPPE1	CHORDC1	-0.193522
PGAP1	MAN1C1	-0.193544
PIGV	ATF5	-0.193544
PIGZ	CYB5RL	-0.193553
DPM3	BRD8	-0.193568
PIGM	RPS27	-0.193574
PIGV	CSF2	-0.193575
PIGB	SLC35F3	-0.193578
PIGF	KIF20A	-0.19358
PIGY	POLR2C	-0.193586
PIGN	NCS1	-0.193607
PIGS	TAF4B	-0.193613
PIGZ	YTHDF1	-0.193619
PIGC	WDR45	-0.193621
GPAA1	TCRBV6S3A1N1T	-0.19363
PIGQ	RFX3	-0.193636
PIGW	METTL4	-0.193647
PIGX	EFCAB4B	-0.193648
PIGG	CDSN	-0.193654
PIGH	PSMB11	-0.193663
PIGL	LHX8	-0.193666
PGAP1	HIST1H2AE	-0.193676
PIGP	ELANE	-0.193685
PIGH	LILRB4	-0.193689
PIGN	HSPG2	-0.193689
PIGQ	RXFP3	-0.193699
PIGX	TLCD2	-0.193725
PGAP3	AQP11	-0.193728
PIGS	FAM189A1	-0.193734
PIGT	EPC2	-0.193737
PGAP3	KIAA1958	-0.193746
PIGK	GAL	-0.193759
PGAP2	ITGAM	-0.193761
PGAP2	SLC18A3	-0.193763
PIGK	BC132944	-0.193769
PIGY	ATP10A	-0.193771
PIGW	KRTAP9-1	-0.193783
PIGY	ZNF501	-0.193825
PIGC	SLC26A11	-0.193829
PIGF	FOXO3	-0.193829
TMEM246	C19orf57	-0.193831
DPM1	NUDCD3	-0.193844
PIGM	PPBP	-0.193858
PIGB	MT3	-0.193863
PIGL	UBR3	-0.193872
MPPE1	IFNA16	-0.193879
PIGH	KIF13A	-0.193888
PIGO	FAM117A	-0.193888
PIGA	RAB33B	-0.193892
PIGG	GTF2F2	-0.1939
PIGL	CCR8	-0.193908
DPM2	PGRMC2	-0.193909
PIGW	KCNA1	-0.193914
PIGM	DEFB123	-0.193922
PIGB	BPIFB1	-0.193924
PGAP3	C1QL1	-0.193948
PIGG	PRDX5	-0.19396
GPAA1	HOXA6	-0.193988
PIGH	ZBTB8B	-0.193994
PIGK	MAP3K7CL	-0.194009
PIGT	LOC100130557	-0.194009
PIGP	TTC23	-0.194014
PIGA	ZMYM6NB	-0.194018
PIGO	CD33	-0.194019
PIGY	STAC	-0.194023
PIGK	KANK4	-0.194027
TMEM246	C4orf51	-0.194028
PIGM	CD163L1	-0.194035
PIGL	LAMA3	-0.194065
PIGG	NR2F6	-0.194066
PIGC	PLA2G4E	-0.194067
PIGC	MTMR14	-0.194068
GPAA1	RLN3	-0.194077
PIGX	CPEB2	-0.194087
PIGF	POLI	-0.194109
PIGH	CDX2	-0.194116
TMEM246	ACSM3	-0.19413
PIGN	BAZ1B	-0.194135
PIGW	CYP4B1	-0.194139
DPM1	MAGEB4	-0.194142
DPM1	ADIPOR2	-0.194153
PIGA	SOGA3	-0.194164
PIGQ	TMEM170A	-0.194164
PGAP2	ERBB2	-0.194184
MPPE1	APOL1	-0.19419
DPM3	NT5C1A	-0.194198
DPM1	CFH	-0.194202
PIGC	LGALS7B	-0.194208
PIGQ	SMKR1	-0.194208
DPM2	MEDAG	-0.19421
PIGQ	LYPD2	-0.194237
PIGM	FAM13B	-0.194258
PIGV	OR5AK2	-0.19426
TMEM246	EFCAB2	-0.194272
TMEM246	SEL1L2	-0.194277
DPM2	GNB3	-0.19428
MPPE1	ZNF473	-0.19428
PIGU	BC071809	-0.194281
PIGX	PDE6H	-0.194287
PIGB	NEFM	-0.194296
PIGQ	SEPHS2	-0.194299
PIGB	FAM131C	-0.194302
PIGM	MYL6B	-0.194313
PIGV	PRR12	-0.194314
PIGF	DUSP4	-0.194315
PIGF	GSTA2	-0.194325
PIGH	OR5D16	-0.194333
PIGP	EIF5A2	-0.194333
MPPE1	PLS1	-0.194334
PIGQ	HIF1A	-0.194336
PIGL	RBM4B	-0.194343
PIGV	ENTPD1	-0.194343
PIGN	SOST	-0.194355
PIGO	ZNF697	-0.194356
MPPE1	SCAF8	-0.194372
PIGL	PKIG	-0.194378
DPM2	ENPEP	-0.194379
PIGC	MRI1	-0.194387
PGAP3	DMRTC1	-0.194398
PIGN	ABHD16A	-0.1944
DPM3	CCDC137	-0.194408
PIGC	MYL6B	-0.194409
PIGU	CDK11B	-0.194425
PIGC	ARL15	-0.194426
DPM2	HSPA1L	-0.194432
PIGL	DACH1	-0.194435
DPM3	KIAA0845	-0.19444
PIGT	TRHDE-AS1	-0.194444
PIGY	ZNF768	-0.194444
PIGC	SNTG2	-0.194446
DPM1	UNQ2790	-0.194449
PIGM	NAT9	-0.19446
PIGT	FASTK	-0.19446
DPM3	UTRN	-0.194466
PIGQ	MCMDC2	-0.194473
DPM2	IL1RN	-0.194486
PIGH	SLC22A7	-0.194503
PIGM	RNASE11	-0.19451
PIGF	ERAP1	-0.194512
PIGZ	KHDC3L	-0.194525
PIGH	KHNYN	-0.194527
PIGQ	OR9K2	-0.194527
PIGQ	GAL3ST1	-0.19453
PIGZ	KRTAP4-7	-0.194534
DPM2	DGCR14	-0.194539
PIGW	SLC18B1	-0.19454
PIGP	C16orf78	-0.194547
GPAA1	SCML2	-0.194554
PIGB	LHX4	-0.194555
PIGW	ZNF317	-0.19456
PIGV	EIF3C	-0.194564
DPM3	MRPS18C	-0.194568
PGAP3	HAND1	-0.194569
PIGT	FAM172BP	-0.194576
PIGZ	NCOA3	-0.194576
PIGT	CNNM3	-0.194581
PIGL	AK304483	-0.194588
PIGY	BCORL1	-0.194592
DPM1	AMER2	-0.194595
PIGN	ELAC2	-0.194602
PIGL	ABI2	-0.194615
PIGP	SLC7A4	-0.194619
PGAP3	NKIRAS1	-0.194626
PIGL	NCOA4	-0.194627
PIGQ	C8orf33	-0.194628
PGAP1	RAB2B	-0.194637
PIGS	SH3RF3-AS1	-0.194637
DPM3	BZW2	-0.194643
PIGY	PRPF40A	-0.194644
PIGZ	CRBN	-0.194649
PIGF	KREMEN2	-0.194652
DPM2	ATP2C1	-0.194662
DPM1	CPSF2	-0.194663
PIGT	TXNRD3NB	-0.194667
PIGS	GREM2	-0.194677
TMEM246	MAOA	-0.194679
PIGZ	FGFBP1	-0.194695
DPM1	HOXC4	-0.194708
PIGX	FBXO47	-0.194709
PIGY	TCF25	-0.194711
PGAP1	CCDC175	-0.194728
PIGC	FXYD6-FXYD2	-0.19473
PGAP2	ACTN2	-0.194746
PGAP2	ATG16L1	-0.194749
PIGH	RAB3C	-0.194764
PIGM	HIGD1B	-0.194768
PIGM	ZP2	-0.194779
PIGK	UNCX	-0.194786
PIGK	EIF3M	-0.194788
PIGM	APOBEC2	-0.194791
GPAA1	C9orf50	-0.194792
PIGS	PDCD1	-0.194807
PGAP1	BCAS3	-0.194824
PIGT	TNFRSF14	-0.19483
PIGW	CASC1	-0.194831
PGAP1	PSMD12	-0.194833
PGAP2	GAS8	-0.194838
PIGQ	OR5V1	-0.194839
DPM2	TSGA13	-0.194846
PGAP1	WDFY3	-0.194852
PIGG	LCN15	-0.194864
PIGP	ATP8A1	-0.194881
DPM1	AK056253	-0.194882
PIGH	MTO1	-0.194882
PIGN	NPAS3	-0.194896
PGAP1	SLITRK6	-0.194897
DPM3	DNAJC4	-0.194903
PIGS	WDFY1	-0.194908
PGAP3	ECE1	-0.194914
PIGW	ALS2	-0.194918
DPM2	PRKG2	-0.194921
PIGH	ZNF202	-0.194923
MPPE1	LNPEP	-0.194925
PIGV	TCEAL8	-0.194937
TMEM246	CLN3	-0.194941
PIGT	KITLG	-0.194953
PIGQ	TCRBV22S1A2N1T	-0.194955
PIGX	ADAM1A	-0.194968
PIGV	HBD	-0.19498
PIGT	FAM8A1	-0.194986
PGAP1	ITGAX	-0.194988
MPPE1	KANK2	-0.194997
PIGM	C7orf61	-0.194997
PIGV	LOC729177	-0.194999
PIGF	OSBPL2	-0.195002
PIGQ	MND1	-0.195003
PIGM	CNP	-0.195021
PGAP3	HOXB6	-0.195024
PGAP1	OR4F29	-0.195055
PIGA	GLOD5	-0.195055
PIGX	CARD8	-0.195057
DPM3	YEATS4	-0.195069
PIGH	C6orf163	-0.19507
PIGP	HEXIM1	-0.195097
PIGB	PTEN	-0.195098
PIGC	LIPA	-0.195101
PIGL	UBE2J2	-0.195106
PIGA	TXNDC16	-0.195116
PIGY	BRIP1	-0.195119
PIGL	CXorf65	-0.195126
PIGL	DNM3	-0.195127
PIGF	AURKC	-0.195132
PIGZ	TRIP6	-0.19514
DPM3	LOC155060	-0.195145
MPPE1	STBD1	-0.19515
PIGM	CCDC163P	-0.195164
PIGX	RAMP2	-0.195176
MPPE1	PHLDA1	-0.195183
PIGN	MT3	-0.195188
PIGN	LOC388282	-0.195189
PIGG	XPA	-0.19519
PIGV	SPATA4	-0.19519
PIGW	LOC100286922	-0.195195
PIGW	TUBA8	-0.195195
PIGV	SCRT2	-0.195238
PIGZ	SPON1	-0.19524
PIGV	FAM220A	-0.195243
PIGV	CD2	-0.195251
PIGP	UBE2O	-0.195253
PIGM	RRAS2	-0.195255
PIGX	KLHL7	-0.195258
PIGY	OR2L5	-0.195258
DPM1	CCL13	-0.195278
PIGS	INTS3	-0.195288
PIGV	PGLYRP4	-0.195292
PIGW	ETFB	-0.195298
PIGO	RTKN2	-0.195301
PIGV	RBM46	-0.195304
PIGT	RSPO2	-0.195307
TMEM246	KIAA1841	-0.195313
PIGY	RNF219	-0.195318
PIGG	DDN	-0.195322
PIGP	LRIT2	-0.195325
PIGN	C15orf39	-0.19533
PIGC	CDC42BPA	-0.195331
PIGL	COMMD3-BMI1	-0.195338
PGAP2	CHERP	-0.195348
TMEM246	CLDN20	-0.195355
PIGA	PHF2	-0.195358
MPPE1	ACTL7A	-0.195374
MPPE1	JUN	-0.195386
PIGH	ZNF816	-0.19539
PIGS	WDR78	-0.195395
TMEM246	ZSWIM3	-0.195402
DPM2	YAF2	-0.195406
PGAP1	RCAN1	-0.195407
PIGO	E2F2	-0.195424
PIGO	PPP1R35	-0.195424
PIGY	BLM	-0.195425
PIGP	GP2	-0.195438
PIGX	CRYBA2	-0.19544
DPM1	TGFB1I1	-0.195441
PIGM	CA5BP1	-0.195442
PIGP	CYP4F11	-0.195451
PIGU	PDE5A	-0.195453
PIGU	CNTNAP2	-0.195455
DPM2	ZSCAN18	-0.195463
PIGQ	OR4C6	-0.19547
PIGK	BZW2	-0.195474
DPM3	MS4A4A	-0.195487
PIGB	KIF9	-0.195487
PGAP2	GPR124	-0.1955
PIGQ	LGALSL	-0.1955
TMEM246	KLHL17	-0.195511
DPM2	TCEAL3	-0.195512
PGAP1	CCDC87	-0.195513
PIGN	CCDC59	-0.195515
PIGU	GPR15	-0.195518
PIGF	CDC6	-0.195529
DPM1	CNPY2	-0.195559
PIGU	GRN	-0.195561
DPM2	SLC17A2	-0.195565
PIGX	ICAM2	-0.195565
PIGY	CNNM1	-0.195568
PGAP2	RGS16	-0.195578
DPM2	SCAMP2	-0.195588
PIGM	SLITRK3	-0.19559
PGAP1	ALDH4A1	-0.195597
PIGF	ZNF343	-0.195605
PIGC	ADAM1A	-0.195606
PIGU	KRT76	-0.195607
PIGF	ATP1B1	-0.195608
PGAP1	ASH2L	-0.195609
PGAP3	S100A14	-0.195609
PIGY	NAP1L3	-0.195616
PIGV	KRTAP29-1	-0.19563
DPM1	POLB	-0.195631
PGAP3	OGDH	-0.195653
PIGQ	IER5	-0.195655
PGAP2	RPP14	-0.19566
DPM1	TXNRD1	-0.195671
PIGO	PRDM6	-0.195683
PGAP1	LGR4	-0.195686
TMEM246	FMNL2	-0.195704
DPM2	PPP2R5D	-0.195711
PGAP1	FAM132B	-0.195712
PIGN	ADCYAP1R1	-0.195732
PIGV	BANP	-0.195739
GPAA1	MCFD2	-0.195743
PIGF	MYL10	-0.195747
PIGB	FLVCR1	-0.195754
TMEM246	FFAR1	-0.19577
PIGT	ZBTB2	-0.195776
PIGB	BTF3L4	-0.195786
PIGN	SIGLEC15	-0.195787
DPM1	UBASH3B	-0.195795
PIGG	ZNF678	-0.1958
PIGY	ST8SIA5	-0.1958
PGAP3	LOC440704	-0.195807
PIGG	NR4A1	-0.195811
PIGK	FAM184B	-0.195812
PGAP1	TMEM53	-0.195818
PIGH	GNA11	-0.195825
DPM1	HOXB9	-0.195827
PIGH	ATG7	-0.195827
PIGL	ACBD7	-0.195839
PIGN	MFSD11	-0.19584
PIGF	MOV10	-0.195852
PIGN	LGI2	-0.195858
PIGQ	GDI2	-0.195864
PIGH	ZNF396	-0.195878
PIGK	SETD5	-0.195883
PIGM	PRSS57	-0.195883
PIGY	KHDRBS3	-0.195888
PGAP3	SLC38A6	-0.195899
PIGQ	MTNR1B	-0.195904
PIGF	GAS7	-0.195906
TMEM246	AFG3L1P	-0.195911
DPM2	WDR67	-0.195914
PIGY	MRPS18C	-0.195918
PIGQ	OR4A15	-0.19592
DPM1	ZNF532	-0.195927
PIGS	AK026379	-0.195928
PIGK	BNC1	-0.195938
PIGN	DYRK2	-0.195938
PIGA	CYR61	-0.195956
PIGF	MECR	-0.195957
PGAP1	SCNN1G	-0.195959
PIGO	NOTCH4	-0.195966
DPM2	RRAGD	-0.195975
PGAP2	ZNF704	-0.195977
TMEM246	BLOC1S6	-0.19598
PIGP	G6PC3	-0.195986
PIGP	TRPM8	-0.195994
PIGF	TMEM63B	-0.195995
PIGL	SLC39A11	-0.195997
PGAP3	ALOX15	-0.196003
PIGV	GIMAP6	-0.196003
PIGZ	AGAP2-AS1	-0.196017
PIGL	FUT1	-0.196019
TMEM246	SCGB1C1	-0.196023
PIGT	FAM63A	-0.196029
PIGP	AX747379	-0.196042
PIGX	PLA2G5	-0.196047
DPM3	HLA-F	-0.196053
PGAP2	GFRAL	-0.196054
PIGZ	ATP11A	-0.196057
PIGB	OR1A2	-0.196071
PIGB	TRAF7	-0.196087
PIGM	HBA2	-0.196087
DPM1	TLR4	-0.196089
PGAP2	ZDHHC4	-0.196125
PIGC	ARID5A	-0.196131
PIGQ	HSPA6	-0.196132
PIGY	XPO6	-0.196144
TMEM246	C8orf47	-0.196145
MPPE1	CALN1	-0.196151
PIGG	AGO2	-0.196156
PIGT	C2orf40	-0.196156
PIGK	SKAP2	-0.196157
PIGZ	NDUFA9	-0.196157
DPM2	VSIG1	-0.196164
DPM2	ADAM9	-0.196171
PGAP3	DDRGK1	-0.196173
PIGY	SYCP2L	-0.196177
MPPE1	NOTCH2NL	-0.196184
DPM2	NR1D2	-0.196186
PGAP1	SIRPD	-0.196186
PIGY	RBM46	-0.196187
PIGL	SFN	-0.196203
PGAP1	SMCR7	-0.196204
PGAP1	LYPD2	-0.196206
PIGP	DUSP10	-0.196212
PGAP2	CCR9	-0.196213
PIGL	ITCH	-0.196214
PIGL	SEPSECS	-0.196218
PIGG	CD36	-0.196224
PIGP	RUNX1T1	-0.196232
PIGY	ECD	-0.196232
PIGG	C7orf31	-0.196254
PIGZ	DCAF11	-0.196258
PIGP	EWSR1	-0.196269
PIGY	FMR1NB	-0.19627
PIGO	SLC36A1	-0.196278
PGAP3	TSPAN5	-0.196317
PIGY	C5orf45	-0.196323
DPM2	RD3L	-0.19633
PGAP3	SNX31	-0.196359
PIGN	CWC15	-0.196362
PIGB	ART1	-0.196363
TMEM246	ZUFSP	-0.196364
DPM1	DDX11L11	-0.196371
TMEM246	ZNF320	-0.196371
DPM2	ZNF707	-0.196386
PIGP	HKDC1	-0.196398
PIGP	MROH8	-0.196405
PIGX	FGFR1OP2	-0.196405
PIGN	OLR1	-0.196436
PIGT	CLEC4C	-0.19644
PIGP	ZNF296	-0.196447
PIGP	APOO	-0.196451
PIGN	AX747757	-0.196461
PIGS	GTSE1	-0.196466
DPM2	LOC152586	-0.196494
PIGS	LRRC56	-0.19654
PIGL	FUT9	-0.196546
PIGS	PRPF6	-0.196546
PIGZ	PLOD2	-0.19655
PGAP1	LRRC71	-0.196569
DPM1	DCAF12L1	-0.19657
PIGU	MX1	-0.196581
PGAP1	PMVK	-0.196584
DPM3	RP9	-0.196606
TMEM246	KIF26B	-0.196623
PIGM	PITPNM1	-0.196626
PIGV	ADAM22	-0.196628
DPM1	CDK18	-0.196641
PIGZ	SLC1A7	-0.196641
PIGS	OR6K3	-0.196642
DPM1	SLC17A4	-0.196648
PIGO	KRT20	-0.196657
PIGK	LAIR1	-0.19667
PIGO	LRRC48	-0.196672
PIGC	ELSPBP1	-0.196685
PIGB	FLJ30838	-0.196693
PIGO	DHRS7B	-0.196696
PIGQ	ALPL	-0.196699
PIGB	SLC17A2	-0.196705
PIGY	C6orf1	-0.196715
PIGB	ME1	-0.196716
DPM2	AX747619	-0.196721
PIGW	EIF2B3	-0.196722
DPM3	C3AR1	-0.196736
DPM3	WARS	-0.196737
PIGA	WDR3	-0.196738
PIGC	TCRAVN1	-0.196744
PGAP2	CYB5A	-0.196747
PIGZ	C1orf100	-0.19675
PIGV	KMT2C	-0.196752
DPM2	TM4SF4	-0.196753
PIGF	SPATA1	-0.196753
PIGV	DLEC1	-0.196753
PGAP2	GLIPR1L1	-0.196763
PIGK	TSC22D4	-0.196764
PGAP3	TCP11L1	-0.196766
PGAP3	C9orf116	-0.196771
PIGY	CAPS2	-0.196789
PIGX	DUSP21	-0.196796
PIGN	AURKAIP1	-0.196806
PIGA	AX746631	-0.196809
PIGB	NDRG2	-0.196818
DPM1	TP63	-0.196828
PIGO	EPS15L1	-0.196841
DPM2	PGA5	-0.196854
PIGG	C21orf62	-0.196876
PIGK	ZGPAT	-0.196879
TMEM246	GSPT1	-0.196884
PIGQ	HIATL1	-0.196893
PIGB	ANKAR	-0.196896
PIGA	SFTPA1	-0.196897
PIGS	PRM2	-0.196901
GPAA1	C19orf59	-0.196904
TMEM246	HP1BP3	-0.196906
PIGQ	PPAPDC3	-0.196908
PIGX	IL1R2	-0.196916
PIGM	TXNL1	-0.196917
TMEM246	HMOX2	-0.196922
PIGS	NEURL	-0.196929
PIGP	PCSK9	-0.196947
PIGH	C15orf60	-0.196952
PIGK	MALAT1	-0.196953
PIGA	RUSC1	-0.19696
PIGL	MAP3K7	-0.196961
DPM2	MAEA	-0.196969
PIGC	SH3RF3	-0.196973
PIGY	AGXT2L2	-0.196979
PIGP	TGFB1I1	-0.196998
PIGY	RAD51	-0.197003
PGAP2	NEXN	-0.197024
PIGH	IMPACT	-0.197029
PIGP	BOLL	-0.197032
PGAP3	CNGB1	-0.197044
DPM1	HLA-DRB6	-0.197056
PIGS	INHBC	-0.197063
PGAP1	LRGUK	-0.197072
PIGY	FAIM2	-0.197073
DPM3	FAM118B	-0.197079
PIGV	C19orf59	-0.197083
PIGU	POT1	-0.197089
GPAA1	METTL4	-0.197096
PIGV	DNAJC5	-0.197102
PIGS	MDH1	-0.197116
PIGT	DEFB107A	-0.197137
PIGY	ADAM10	-0.197141
PIGX	C10orf88	-0.19715
DPM1	CDC73	-0.197151
PIGL	SRSF5	-0.197162
PIGQ	MED22	-0.197163
PIGC	PDE6A	-0.197166
PGAP1	WDFY4	-0.197171
PIGL	CCDC28B	-0.197178
TMEM246	DHRS4	-0.197187
PIGN	SWSAP1	-0.197192
PIGO	CRYBA4	-0.197203
PIGT	SLC35G6	-0.197205
PGAP3	EHBP1	-0.197218
PGAP3	P2RX2	-0.197228
PGAP2	EPS8L1	-0.197235
PGAP2	RPS6KB1	-0.197259
PIGK	ATP2C2	-0.197261
TMEM246	LOC150935	-0.197261
PIGK	FGF23	-0.197268
PGAP3	KLK15	-0.197269
PIGO	CDCA8	-0.197275
PIGU	CCDC153	-0.197278
PIGX	DLG1	-0.197279
PIGV	DCUN1D2	-0.197284
PGAP3	SCN2B	-0.19729
PIGT	IVL	-0.197296
PIGT	NRP1	-0.197297
PIGL	EPS8	-0.19731
PIGY	DMTN	-0.197311
PIGX	LDB2	-0.197314
PIGC	CD160	-0.197332
PIGO	DEFB104B	-0.197335
PIGL	HIST1H2BE	-0.197336
PIGS	FAM104B	-0.197336
PIGW	LRFN4	-0.197356
PGAP2	TOMM34	-0.197359
MPPE1	NUP62CL	-0.19736
PIGK	CLEC3A	-0.197364
PIGL	AFF4	-0.197366
PIGW	PRNP	-0.197372
PIGP	RABAC1	-0.197376
PIGF	ANP32A-IT1	-0.197393
MPPE1	CDKL2	-0.197416
PIGM	ZAR1	-0.197424
PIGV	BAAT	-0.197426
PIGC	CFB	-0.197428
DPM1	LRRC58	-0.197435
PIGX	LMNB1	-0.197449
PIGG	C1orf146	-0.197454
MPPE1	BAZ2A	-0.197461
DPM1	MYH3	-0.197465
PIGN	CDCA8	-0.197474
PIGM	BPIFC	-0.197481
TMEM246	DNER	-0.197488
PGAP2	CA12	-0.197507
DPM3	TPST1	-0.197518
PIGL	NODAL	-0.197518
PIGQ	TBX21	-0.19752
PIGC	CYB5B	-0.197528
PIGX	ULK2	-0.197532
PIGO	FMO1	-0.197545
PIGW	RNASET2	-0.197569
PIGY	ZNF354B	-0.197569
PIGF	SDCCAG3	-0.19757
PIGA	SCG3	-0.197573
TMEM246	LYZ	-0.197575
PIGY	AX748369	-0.197591
PIGO	ANG	-0.197597
MPPE1	VAMP8	-0.197602
PIGS	SPATA1	-0.197634
PIGT	LOC100133957	-0.197643
PIGU	MCF2L2	-0.197645
PIGX	ANXA11	-0.197655
DPM1	C17orf103	-0.197663
PIGH	OASL	-0.197666
PIGG	FMO2	-0.197684
PGAP2	XIRP1	-0.197689
PGAP1	LOC143666	-0.197691
PIGO	FSD2	-0.197693
PIGF	COL6A6	-0.197711
DPM2	KRTAP9-8	-0.19772
PGAP3	FAM103A1	-0.197738
PIGM	FOXD3	-0.197744
PIGN	GADD45B	-0.197751
PIGW	NFKBIA	-0.197758
PIGP	WDR62	-0.197761
PIGL	DPEP2	-0.197762
PIGT	DIRC1	-0.197765
MPPE1	SPRR4	-0.197777
PIGU	WDR6	-0.197781
GPAA1	EPT1	-0.197789
TMEM246	MRPS27	-0.197789
PIGM	PRDX4	-0.197805
PIGX	GUCY2F	-0.197807
PIGO	C1orf159	-0.197809
PIGQ	SLC23A1	-0.19781
PIGP	CLEC2B	-0.197813
PIGM	SAPCD2	-0.197824
MPPE1	S100A2	-0.197839
PIGH	ALOX15B	-0.197843
GPAA1	CLDN18	-0.197847
PIGP	CROT	-0.197848
PIGF	SAV1	-0.197853
PIGC	FLJ41350	-0.197856
PIGG	HOXB13	-0.197864
PIGA	KLHL21	-0.197882
PIGX	AADAT	-0.197882
PIGK	KIFC2	-0.197887
PIGV	ABI3	-0.197889
PIGC	AXIN1	-0.19789
DPM2	PARK2	-0.197892
GPAA1	PDCD2	-0.197901
PGAP3	CDH18	-0.197914
PIGX	MRP63	-0.197917
PIGC	ETV7	-0.197919
PIGW	IL17RB	-0.197928
PIGP	GPR52	-0.197943
PIGA	ADAM7	-0.197946
PIGP	FXYD3	-0.197947
PGAP2	C1orf74	-0.197949
GPAA1	PTCD3	-0.197958
PIGH	AGT	-0.197961
PIGK	IFT140	-0.197975
PIGB	FBXL6	-0.197985
PIGF	P2RY4	-0.198
PIGO	UBXN2A	-0.198005
TMEM246	RAPGEF1	-0.198011
PIGP	DDX20	-0.198019
PIGV	BC171856	-0.198028
PIGP	CLTC	-0.198031
PIGL	ITPR2	-0.198039
PIGP	DAZ1	-0.19804
PIGP	PCDHB10	-0.198054
PIGL	CGB	-0.198061
DPM2	MSN	-0.198067
DPM3	TBC1D9B	-0.19807
PIGH	PLEKHA4	-0.198073
PIGP	POLR2J3	-0.198073
PIGC	BAIAP2L1	-0.198089
MPPE1	DUSP5	-0.198104
PIGQ	PAK2	-0.198104
PIGP	EXOSC9	-0.198129
PIGL	VPS29	-0.198131
PIGS	CLCN6	-0.198134
PIGK	PCDHB3	-0.198136
PIGL	EDC4	-0.198138
PIGS	UGT2B17	-0.198139
DPM1	NDUFC1	-0.19815
PIGS	RBM39	-0.198155
PGAP1	MTRR	-0.198169
PIGP	MKRN1	-0.198185
PIGG	SLC35C1	-0.198214
PGAP3	SLC25A42	-0.198219
DPM2	ESCO2	-0.19822
PIGV	AFG3L1P	-0.198223
PIGC	JMJD1C-AS1	-0.198227
PIGC	TMEM151A	-0.198237
PIGT	BCAP29	-0.198246
PGAP3	TMPRSS11D	-0.198251
PIGB	RSPRY1	-0.198253
PIGY	COBL	-0.198272
PIGW	TM4SF20	-0.198282
PIGZ	FAM78A	-0.198287
PGAP1	MAN2A1	-0.198288
DPM2	IGF1	-0.198304
DPM2	WRN	-0.198313
PIGV	DHRS4L2	-0.198314
PIGV	LOC100129361	-0.198314
PIGZ	LOC388813	-0.198316
PIGX	AK124326	-0.198317
PIGC	GBP1	-0.198319
PIGX	SPINT1	-0.198333
PIGL	AMOTL1	-0.19834
PIGP	LALBA	-0.198347
PIGV	TP53AIP1	-0.198355
PIGZ	ATP8B4	-0.198359
PIGH	ESPNP	-0.19836
PIGN	BC033961	-0.19836
PIGN	IRF2	-0.198364
PIGH	KLK2	-0.198389
PIGB	PBDC1	-0.198392
PIGZ	GLYATL3	-0.198392
PIGN	RELA	-0.198408
PIGK	DUSP2	-0.198426
PIGQ	LOC100996634	-0.198431
PIGY	PMM2	-0.198432
PGAP2	TNRC6A	-0.198433
PIGA	POTEA	-0.198436
PIGO	FADS1	-0.198452
PGAP1	GPR107	-0.198455
PIGY	PAPD5	-0.198455
PIGO	MROH2B	-0.198456
GPAA1	ETNK1	-0.19847
PIGQ	HOXA5	-0.198475
PIGB	MORC4	-0.198508
MPPE1	C16orf95	-0.198516
PIGH	LOC402470	-0.198517
PIGQ	TMEM208	-0.198517
PIGT	FAM81A	-0.198517
PIGW	RPL10L	-0.198519
DPM3	BC032910	-0.19852
PGAP1	CYP1A2	-0.198521
PIGV	C10orf137	-0.198531
PIGU	IL11	-0.198534
GPAA1	TM2D2	-0.198544
PIGX	C22orf29	-0.198545
PIGC	PPTC7	-0.198548
PIGF	DUT	-0.198559
PIGY	PTPRG	-0.19856
PIGY	SYK	-0.198565
PIGT	TMEM60	-0.198567
PIGQ	PSME1	-0.198574
TMEM246	LOC100286922	-0.198584
DPM3	FANCF	-0.198587
MPPE1	ALDH2	-0.198589
PIGL	KCND2	-0.198591
PGAP3	CENPQ	-0.198595
TMEM246	LAMA3	-0.198612
PIGC	ANKRD20A8P	-0.198615
PIGA	ZNF428	-0.19862
PIGQ	UBA3	-0.198626
PIGC	SLCO2B1	-0.198638
PIGT	CXCL16	-0.198642
PIGW	EDA2R	-0.198653
PGAP3	NUP85	-0.198667
PGAP1	C20orf203	-0.198703
DPM3	SPAM1	-0.198707
PIGQ	APOBEC3D	-0.198712
PIGS	CCDC9	-0.198715
MPPE1	SFRP5	-0.198735
PIGT	CENPO	-0.198753
PGAP3	OGFOD3	-0.198756
PIGG	PCDHB13	-0.198773
PIGL	TMEM59	-0.198785
DPM2	ARHGAP32	-0.198789
PIGY	AK8	-0.198794
PIGN	CCDC110	-0.198795
PGAP1	TMEM98	-0.198798
PIGL	MTARC1	-0.198825
PIGU	BC068290	-0.198842
PIGQ	TMEM189-UBE2V1	-0.198843
DPM1	ZNF709	-0.198846
PIGT	NCR2	-0.19885
TMEM246	KDM6B	-0.198857
PIGL	HARBI1	-0.198863
PIGM	MRGPRE	-0.198867
PIGC	THEM6	-0.198891
MPPE1	PRDX1	-0.198896
PIGP	CLK2	-0.198897
PIGA	ASCL2	-0.198908
PIGP	C20orf26	-0.198915
PIGC	NMUR2	-0.198923
PIGN	UFSP2	-0.198925
PIGP	TFF3	-0.198926
PIGZ	GALP	-0.19893
PIGH	TRIM4	-0.198935
PIGC	SASH3	-0.198941
PIGY	KREMEN2	-0.198946
PIGC	MTHFSD	-0.198949
DPM2	PSMG4	-0.198963
PIGC	CLEC7A	-0.198967
PIGS	TMEM220-AS1	-0.198977
PIGP	CHSY3	-0.198978
DPM2	SFTA3	-0.198983
PIGL	NKD2	-0.198984
PIGX	PEX1	-0.198995
PGAP2	NBEAP1	-0.198997
DPM2	UNC50	-0.199006
DPM3	RNF152	-0.199008
PIGM	NLRP10	-0.199014
DPM2	NMUR2	-0.199032
DPM3	SELPLG	-0.199035
DPM2	AFG3L2	-0.199042
PIGG	SIPA1	-0.199048
PGAP2	C1QL4	-0.19906
PIGW	ORAI1	-0.19906
PIGV	ANKRD53	-0.199061
PIGL	ALDH3B1	-0.199063
PIGU	GPM6B	-0.19907
DPM1	C3orf62	-0.199078
DPM3	C8orf74	-0.199085
PIGX	RAB5A	-0.199096
PIGL	SPATA5L1	-0.199101
TMEM246	POMT1	-0.199101
PIGU	SAGE1	-0.199111
PIGH	PIGM	-0.199114
PIGM	PIGH	-0.199114
PIGN	hCG_2032978	-0.199117
GPAA1	OTUD6B	-0.19912
PIGZ	RGS8	-0.199122
DPM3	LUZP2	-0.199126
PIGX	SNF8	-0.199147
PIGL	TIMD4	-0.199152
PIGH	C19orf57	-0.199167
GPAA1	MCAM	-0.199176
PIGF	TLCD1	-0.199176
TMEM246	EIF3B	-0.199182
PIGP	ZNF652	-0.199185
PGAP2	OACYLP	-0.199186
PIGY	PTN	-0.199208
PIGX	KCNK1	-0.199215
PIGO	MTMR7	-0.199229
PIGC	MAP2K7	-0.199231
MPPE1	TRIM55	-0.199234
GPAA1	ZNF584	-0.199255
PIGY	HOXD9	-0.199267
PIGK	CEP164	-0.199273
DPM2	RPS15	-0.199275
PIGH	CYFIP1	-0.199279
PIGZ	MAGEB18	-0.199279
PIGS	HIST1H2BA	-0.199282
PGAP2	FBLIM1	-0.19931
DPM1	IFI16	-0.199315
PIGA	GLT8D1	-0.199315
MPPE1	C10orf32	-0.199331
PIGG	SENP3	-0.199339
PIGY	RPP30	-0.19934
PIGG	NAT16	-0.199359
PIGU	MYBL1	-0.199362
PIGC	LIPE	-0.199366
PIGL	OR5L2	-0.199367
PIGP	DSG2	-0.19938
PIGO	LRRC66	-0.199404
PIGC	C2	-0.199406
GPAA1	WFDC11	-0.199408
PIGK	STARD8	-0.199408
PIGW	ZKSCAN3	-0.19941
TMEM246	CTSZ	-0.199411
PIGZ	AVP	-0.199412
DPM1	SMAP2	-0.199413
PIGT	KALRN	-0.199414
PIGN	HIST1H1D	-0.199424
PIGN	CACNB1	-0.199433
GPAA1	NES	-0.199435
PIGK	PLCD1	-0.199437
PIGL	SNX5	-0.199445
MPPE1	TOMM5	-0.199459
DPM3	RRAGA	-0.19946
PIGF	STRN4	-0.19947
PIGO	GPR158-AS1	-0.199472
PIGX	RUVBL2	-0.199474
PIGU	GAMT	-0.199482
PIGV	CES1	-0.199482
PIGZ	STRN4	-0.199482
GPAA1	C1orf64	-0.199489
PIGZ	KLF9	-0.199489
PIGP	UBASH3A	-0.199497
PIGY	PARPBP	-0.199498
DPM3	ANXA9	-0.199503
PIGH	CHRNB4	-0.199515
PGAP1	UPK1A	-0.199518
PIGQ	GREB1	-0.199524
PIGS	ARHGAP1	-0.199526
DPM1	SRSF10	-0.199533
TMEM246	ERRFI1	-0.199534
PIGH	RAC1	-0.19954
PIGK	PRTFDC1	-0.19954
PIGX	HIST1H2BF	-0.199542
PIGX	CADPS2	-0.199553
PIGY	KIRREL	-0.199553
PIGA	CDKN2B	-0.199557
GPAA1	PSEN1	-0.199568
PIGH	DGCR6	-0.199569
PIGA	FERMT3	-0.199576
PIGG	SPIN2A	-0.199586
PIGK	TRIP13	-0.199597
MPPE1	CDADC1	-0.199618
PIGB	MROH2B	-0.199632
DPM1	SNX29	-0.199657
PGAP1	TTC30A	-0.199659
PIGY	FOXD2	-0.199659
PIGF	OR2A12	-0.19966
PIGU	SLC23A1	-0.199666
PIGO	CNTN6	-0.199668
PIGA	SPG7	-0.199675
PIGV	POLR2F	-0.199678
PIGQ	ASPHD2	-0.199679
PIGB	MED20	-0.199699
PIGN	METTL24	-0.199727
PIGH	POLD2	-0.199734
PIGH	SEC22B	-0.199752
PIGW	AK125157	-0.199754
GPAA1	MARCHF9	-0.199759
PIGY	MAGEB2	-0.199776
PGAP3	C1QTNF2	-0.199782
PIGX	SWAP70	-0.199783
PIGC	YPEL2	-0.1998
PIGG	SPTY2D1	-0.1998
PIGF	LOC729852	-0.199805
PIGM	hADV38S2	-0.19981
PIGQ	TRIM41	-0.19982
PIGG	RBM3	-0.199833
PIGO	VIT	-0.199833
DPM3	PRR18	-0.199848
PIGX	GGT5	-0.199861
PIGW	DEXI	-0.199866
PIGP	TCP11	-0.199867
PIGF	C4orf29	-0.199873
PIGZ	CNN3	-0.199884
PIGY	GUCY2F	-0.199891
PIGY	HSPA7	-0.199904
DPM2	MAGEF1	-0.199909
PIGO	ARFIP2	-0.199909
PIGN	CHMP4C	-0.199921
PIGO	MAPK10	-0.199923
PIGV	SORBS1	-0.199923
PIGQ	TMEM66	-0.199924
PGAP2	FAM188A	-0.199938
PIGU	PARD6A	-0.19994
PIGK	RNF121	-0.199941
PIGZ	LOC654433	-0.199948
PIGZ	ACTR3C	-0.199949
PIGO	LOXL3	-0.19995
PIGP	IL13RA2	-0.199953
PIGG	TFPI	-0.199956
PIGY	VWF	-0.199956
PIGA	LZTS2	-0.19996
PIGA	ZCWPW2	-0.199968
MPPE1	EFCAB2	-0.199975
PIGY	TMEM220-AS1	-0.199975
GPAA1	CPB2	-0.199976
PIGX	LMBRD1	-0.199982
PIGO	C3orf62	-0.199992
PIGO	PRPSAP1	-0.200004
PIGF	MARVELD2	-0.200008
PIGW	SAA1	-0.20001
PIGS	GALNT1	-0.200014
PIGT	SNX6	-0.200017
PIGH	STAG3	-0.200025
PIGB	ZFP91	-0.200032
DPM1	DEFB134	-0.200041
PGAP1	SERPINB1	-0.200043
PIGB	PIGS	-0.200069
PIGS	PIGB	-0.200069
PIGM	EFCAB14	-0.200089
PIGF	NBEAP1	-0.200096
PIGM	PCBP1	-0.200101
PIGO	E2F8	-0.200109
PIGY	COL9A3	-0.200116
TMEM246	DSC2	-0.200117
DPM1	ITIH4	-0.200124
PGAP1	STC2	-0.200129
PIGF	ANKDD1A	-0.200135
PIGG	GRIA3	-0.200145
PIGZ	SLC25A23	-0.200152
PIGS	IMPDH1	-0.20016
PIGL	OTUD6B	-0.200161
PGAP3	RPS15	-0.200163
PIGK	FAM188B	-0.200171
PIGS	RBFA	-0.200185
PIGM	C11orf72	-0.200186
TMEM246	CHAMP1	-0.200186
PIGU	SELO	-0.200191
TMEM246	TFAP2E	-0.200206
PIGB	DNASE1	-0.200218
DPM1	CD83	-0.20022
PIGM	C9orf116	-0.200221
PIGF	KRCC1	-0.200226
PIGS	PRICKLE1	-0.20023
PIGF	MTMR2	-0.200238
PIGV	CAAP1	-0.200249
PIGV	CRYBB2	-0.20025
PIGC	ZNF816	-0.200255
PIGL	HIRIP3	-0.200261
PIGN	FAAH	-0.200268
GPAA1	SPIC	-0.200274
PIGZ	SKA2	-0.200281
PIGF	RCCD1	-0.200289
TMEM246	TMCO2	-0.200294
PIGZ	PIP4K2C	-0.200295
PIGM	GOLGA4	-0.200299
PIGW	SERPINA11	-0.200299
PIGY	SIPA1L2	-0.200302
PIGV	MTMR3	-0.200317
PIGT	THAP6	-0.200332
DPM3	B3GNT9	-0.200347
PIGX	PRKD3	-0.200364
PIGZ	POLA2	-0.200369
PIGY	C2CD5	-0.200386
PGAP1	ENTPD2	-0.200395
TMEM246	VWDE	-0.200396
PIGK	NELFA	-0.200398
PIGU	TIFA	-0.200405
MPPE1	CD14	-0.200409
GPAA1	SHD	-0.200412
MPPE1	EPS15L1	-0.200418
PIGZ	DTNBP1	-0.200448
PIGB	EGFL7	-0.200457
PIGU	LINC00282	-0.200459
PIGL	C3orf20	-0.200472
PIGN	FSCB	-0.200472
DPM2	TMEM255B	-0.200473
PIGV	ATG9B	-0.200476
PIGQ	ZSWIM8	-0.200481
GPAA1	RAB15	-0.200482
PIGW	HOXA5	-0.200482
PIGM	LYPD5	-0.200485
PIGO	CCT3	-0.200519
PIGX	MBP	-0.200533
PGAP2	MTERFD2	-0.200536
PIGT	OR4N3P	-0.200536
PIGP	DENND4C	-0.200546
PIGH	MMP17	-0.200553
DPM3	UTS2B	-0.200558
TMEM246	OR2T11	-0.200561
PGAP2	NYX	-0.200563
DPM1	HORMAD2	-0.20057
PIGM	TRPC5OS	-0.200579
PIGM	MYO9B	-0.20058
MPPE1	CPEB4	-0.200596
PIGP	CCR4	-0.2006
MPPE1	PRRT4	-0.200605
PIGZ	C1orf227	-0.200611
PIGW	MTF1	-0.20062
PIGW	CRK	-0.200621
PIGP	DNAJC18	-0.200622
PIGK	GP2	-0.200631
PIGX	GYLTL1B	-0.200638
MPPE1	BSDC1	-0.200641
DPM2	PRRG4	-0.200663
PIGS	MESP1	-0.200664
PIGX	SLC6A15	-0.200669
PIGW	RNF41	-0.200682
PIGZ	UQCRC2	-0.2007
PIGM	FETUB	-0.200712
PIGN	PHC1	-0.200714
PIGP	ADCY4	-0.200724
PGAP3	C17orf76-AS1	-0.200726
PIGY	CSN3	-0.200731
PIGK	WSB2	-0.20075
PIGA	RP1L1	-0.200754
PIGB	TVP23C	-0.200771
PIGZ	UBXN4	-0.200772
PIGY	LTB4R	-0.200791
PIGN	FCN1	-0.200792
PIGL	DDX11L1	-0.20081
MPPE1	UCHL1	-0.200814
DPM3	PSMA2	-0.200815
PIGF	RIIAD1	-0.200816
PIGA	NTF3	-0.200824
PIGH	OSBP2	-0.200828
PGAP2	ST13	-0.20083
PIGH	MMP26	-0.200831
PIGM	ZCWPW2	-0.20084
PGAP3	C17orf64	-0.200848
PGAP3	CD1A	-0.200859
PIGY	CITED2	-0.20086
PIGV	MAPK8IP1	-0.200864
PIGL	THOP1	-0.200868
PIGT	FAM76A	-0.20088
PGAP1	SKIDA1	-0.200881
PIGQ	ANXA10	-0.200886
PIGH	STAC	-0.200894
PGAP2	TOM1L2	-0.200895
PGAP3	AIRE	-0.2009
PIGN	BSCL2	-0.200902
PIGM	MRO	-0.20091
PIGS	MS4A6A	-0.200911
PGAP1	ABCC5	-0.200918
PIGC	COX7B2	-0.200924
PIGK	PRRC2B	-0.200935
MPPE1	GRM6	-0.200947
PIGK	LUZP1	-0.200948
PIGH	SARS2	-0.200951
PIGK	INSIG2	-0.200955
PIGK	ZUFSP	-0.200961
PIGP	DLX3	-0.200962
PGAP1	SCGB2A1	-0.200996
PIGC	S100A7	-0.201042
PIGF	CCDC108	-0.201044
PIGK	ISX	-0.201055
PIGB	SHOX	-0.201059
PIGZ	APOL3	-0.201063
TMEM246	KLF14	-0.20108
PGAP3	ADAM20P1	-0.201095
PIGY	BANF2	-0.201107
PIGZ	GKN1	-0.201115
PIGL	HBZ	-0.201118
PIGY	PCBP3	-0.201121
PIGT	FBXO48	-0.201129
PIGL	ZNF189	-0.201131
PGAP1	AV2S1A1	-0.201142
DPM2	PHF14	-0.201148
PIGK	RAB20	-0.201152
PIGO	E2F5	-0.201153
DPM2	C17orf96	-0.201155
PIGG	APTX	-0.201162
DPM3	GTF2IRD2	-0.201172
PIGH	GJA3	-0.201175
DPM1	PTK7	-0.201178
PIGA	PLBD1	-0.201181
PIGN	KCNMB3	-0.201184
PIGS	PNMA2	-0.201192
PIGN	FAM127A	-0.201198
MPPE1	KRTAP19-2	-0.201207
PIGN	COPG2	-0.201234
PIGF	BTF3L4	-0.201246
PIGM	SCAF4	-0.201254
PIGV	USP5	-0.201257
PGAP2	ELF3	-0.201263
PIGA	SAMD15	-0.201263
PIGU	TBPL1	-0.201266
PGAP2	GPSM1	-0.201268
PIGZ	TCERG1	-0.201272
PIGV	BBOX1	-0.201273
PIGY	TTLL12	-0.201273
PIGP	NRIP2	-0.201284
PIGY	PET112	-0.201288
PIGM	CACTIN	-0.201303
DPM2	ERO1L	-0.201327
PIGZ	AXDND1	-0.201349
PIGC	CFP	-0.201377
PIGV	KIAA1244	-0.201381
PIGO	PAGR1	-0.201388
PIGV	TNP1	-0.201395
PIGN	CDCP1	-0.201396
PIGV	PPP1CA	-0.201398
MPPE1	FAM200B	-0.201408
TMEM246	ZNF408	-0.201409
PIGA	RNASE1	-0.201414
PIGM	C1orf168	-0.201417
PIGV	INPP1	-0.201419
PIGT	DCUN1D5	-0.201428
DPM2	RSAD1	-0.201433
PIGN	OR4X2	-0.201436
DPM2	SYCP3	-0.201443
TMEM246	POLR2M	-0.201445
PIGM	SAR1A	-0.201466
DPM1	RBCK1	-0.201468
PIGQ	SLC35C1	-0.201477
PIGX	WISP1	-0.201496
PIGS	WNK1	-0.201514
PGAP3	BHLHE41	-0.201516
PGAP3	UBAP2L	-0.201531
PIGF	RRP15	-0.201556
PIGO	TSPAN1	-0.201564
DPM1	RBM20	-0.201579
PIGL	ABHD5	-0.201588
PIGL	GRIP1	-0.201588
PGAP1	ITPK1	-0.201589
PIGY	ARMCX3	-0.2016
PIGT	FRAT2	-0.201606
PIGQ	DLST	-0.201613
PIGW	CCND2	-0.201616
PIGW	ARHGAP26	-0.201617
DPM1	POP1	-0.201625
PIGA	LOC100130298	-0.201626
PIGY	DAB2	-0.201627
PIGK	CFHR3	-0.201632
MPPE1	STRIP2	-0.201643
GPAA1	THRSP	-0.201644
PIGG	UBFD1	-0.201656
PIGU	NKX2-6	-0.201658
PIGP	ZBTB14	-0.201664
PIGA	C3orf72	-0.20167
PIGG	PGR	-0.201699
PIGQ	SMIM15	-0.201699
DPM2	POLK	-0.2017
PIGQ	GUCA1C	-0.201713
PIGO	TRIM5	-0.201724
GPAA1	MUC20	-0.201732
PIGX	TAGAP	-0.201738
PIGA	ASTL	-0.201741
PIGQ	CDC37	-0.201766
PIGG	FBXO32	-0.201767
PIGP	GJC1	-0.201772
PIGF	LBH	-0.201773
DPM1	CSF1R	-0.201801
PIGB	SLC46A1	-0.201801
PIGZ	C4orf36	-0.201804
PIGK	CD300LF	-0.201816
PIGP	HOXC9	-0.201817
GPAA1	DKFZp451A185	-0.201829
PGAP3	CARS	-0.20183
DPM2	ZNF697	-0.201849
PIGV	CGB1	-0.20185
PIGV	TVP23B	-0.201854
PIGG	GPAT2	-0.201865
PIGC	PPAPDC1B	-0.20188
PIGW	SERPINE2	-0.20189
PIGU	D21847	-0.201893
PIGO	NPY4R	-0.201903
PIGN	KCNA5	-0.201907
GPAA1	FAM179A	-0.201908
DPM3	CCDC89	-0.201909
PGAP2	DZANK1	-0.201924
PIGO	OR1F1	-0.201951
PIGX	TTC13	-0.201952
PIGA	NUBP1	-0.201963
PIGO	DAZAP2	-0.201963
PIGS	KRTAP5-4	-0.201963
TMEM246	PDZD2	-0.201965
PIGB	PTPN2	-0.201984
PIGL	MAZ	-0.201986
DPM2	LOC202781	-0.201988
PIGG	NEUROD2	-0.202
PIGV	FOXD4L6	-0.20201
MPPE1	C14orf37	-0.202015
PIGF	MAMLD1	-0.202015
TMEM246	GKAP1	-0.202025
DPM2	MMP11	-0.202028
PIGO	ANKRD2	-0.202028
PIGU	HSD3B7	-0.202032
PGAP3	SPATS2L	-0.202033
PIGZ	MED1	-0.202037
PIGW	HTR3E	-0.202039
PIGH	C17orf89	-0.202042
DPM3	MYL12B	-0.202044
PIGY	ANKRD26	-0.202044
PIGO	LOC93622	-0.202051
PIGZ	CPS1	-0.20206
PIGF	ADAM23	-0.20207
PIGZ	ANKRD20A5P	-0.202078
PIGM	PCSK1N	-0.202086
PIGG	EPB41L2	-0.202099
PIGF	AK095498	-0.202103
PIGL	ZBTB8OS	-0.202109
PGAP1	GADD45B	-0.202111
PIGW	AKIRIN1	-0.202124
PIGH	CELF3	-0.202128
PIGQ	GPX6	-0.202144
PIGW	GPM6A	-0.202157
PIGK	PLEKHM1	-0.202182
DPM3	C11orf24	-0.202185
DPM3	PCBP2	-0.202188
PIGY	IL34	-0.202191
PIGB	YDJC	-0.202197
PIGQ	OR52B2	-0.202197
PIGU	FFAR1	-0.202208
PIGU	CMPK2	-0.202209
PIGW	SYT3	-0.202209
PIGT	ZNF345	-0.202235
PIGZ	C4orf40	-0.202238
PIGF	ATP8A2	-0.202241
PIGO	UTS2B	-0.202253
PIGQ	MED9	-0.202253
PGAP2	FOXK1	-0.202256
MPPE1	DDX50	-0.202265
PIGH	MRP63	-0.202266
PIGV	NRTN	-0.202266
PGAP1	APOA1	-0.202268
PIGH	CES2	-0.202277
TMEM246	ZNF84	-0.202286
PIGZ	MT1G	-0.202288
PIGY	NOM1	-0.202296
PIGQ	VASH1	-0.202301
PIGB	C16orf93	-0.202306
PIGH	TMEM27	-0.202317
PIGO	TIMP4	-0.202326
TMEM246	ZC3H7A	-0.202333
PGAP2	HOXA2	-0.202337
PIGW	S100A3	-0.202337
PIGX	TNFRSF1B	-0.202347
DPM3	ZNF658	-0.20235
PIGQ	RPE	-0.202351
PIGM	C7orf57	-0.202358
PIGQ	CALCOCO1	-0.202378
PIGX	CST4	-0.202381
PGAP1	SCGN	-0.202382
PGAP1	RNF115	-0.202387
PIGF	ZNF136	-0.202389
PIGN	SCN4A	-0.202393
PIGC	ARMCX3	-0.202403
PIGL	NELFE	-0.202405
DPM2	PSMB3	-0.202406
PIGL	TMEM123	-0.202411
PIGS	RHO	-0.202413
PIGG	TOR1A	-0.202417
PIGL	TDRKH	-0.202424
PIGM	ELF3	-0.202425
PIGO	TMEM115	-0.202432
PIGT	GOLPH3	-0.202435
GPAA1	SMC4	-0.202439
DPM3	ACTR10	-0.202459
DPM3	C1QC	-0.202464
PIGB	B4GALNT4	-0.202481
PIGS	C16orf46	-0.20249
PIGP	IQCH	-0.202493
PIGF	PSKH1	-0.202501
PIGQ	C17orf75	-0.202515
TMEM246	TIAF1	-0.202524
PGAP3	RSPH1	-0.202538
PIGV	PPAT	-0.202544
PIGT	ROR2	-0.202576
DPM1	FNDC1	-0.202582
TMEM246	GFPT2	-0.202587
PIGY	ELN	-0.202589
PGAP1	KISS1	-0.202593
PIGX	SMARCC1	-0.202611
PIGA	FUT7	-0.202636
PIGV	GSC2	-0.202639
DPM3	C17orf64	-0.20264
PGAP3	KRTAP10-1	-0.202643
GPAA1	CD180	-0.202651
PIGH	MOV10L1	-0.202658
MPPE1	PPP2R2B	-0.202661
PIGC	CARD6	-0.202665
PIGO	AX747246	-0.202665
GPAA1	PREPL	-0.202667
PIGM	FAM53A	-0.202668
PIGW	ECEL1	-0.202678
PIGC	PHC2	-0.202699
TMEM246	SMAD5	-0.202707
PIGY	RNF112	-0.20271
PIGC	PROP1	-0.202711
PIGG	DCAF15	-0.202718
PIGA	PICK1	-0.20272
PGAP1	LOC402470	-0.202724
PIGQ	AKR7A3	-0.202726
PIGV	MEST	-0.202732
PIGS	ZSCAN22	-0.202737
PIGF	PTGIR	-0.202745
PIGM	INO80B	-0.202746
PIGF	PAQR6	-0.202747
PIGU	TFPI2	-0.202747
PIGU	SLAMF6	-0.202751
DPM2	TSSC4	-0.202752
PIGQ	TIMM10	-0.20276
PIGW	DPY19L2P3	-0.20277
PIGB	OR6Q1	-0.202805
PIGX	ADNP	-0.202807
PIGX	PDIA6	-0.202807
PIGN	RPA4	-0.20281
PIGX	PON2	-0.20281
DPM2	SOCS4	-0.202812
PIGH	GATM	-0.202812
PIGV	SLC22A8	-0.202817
MPPE1	RPS14	-0.20283
PIGX	LAMC2	-0.202834
PIGC	HADH	-0.202837
PIGG	SPEM1	-0.202839
PIGZ	HSF5	-0.202841
DPM2	PARD6A	-0.202842
PIGH	CLMN	-0.202848
PIGY	RRBP1	-0.202862
GPAA1	COL25A1	-0.202864
PIGL	PARVB	-0.202883
PIGU	NAA10	-0.20289
PIGF	TNFRSF1B	-0.202891
PIGQ	CYYR1	-0.202939
PIGU	KRT80	-0.202941
PIGC	SMIM21	-0.202953
PIGH	C11orf86	-0.202975
DPM3	ECT2L	-0.202976
PIGG	DNAJC28	-0.202977
PIGA	VEGFC	-0.202987
GPAA1	TUBB4B	-0.203021
PIGZ	CCL17	-0.203043
PIGS	PRKCI	-0.203045
PGAP3	GPR179	-0.203049
DPM1	MOG	-0.20305
PIGK	FOXK1	-0.203052
PGAP1	FGF5	-0.203054
PIGK	HSD17B1	-0.203054
PIGM	CLEC2L	-0.203059
GPAA1	MIS18BP1	-0.203064
PIGF	PLCL2	-0.203073
PIGV	TPD52	-0.203088
PIGK	AL357213	-0.20309
PIGH	LRRC37BP1	-0.203091
PIGT	PLCZ1	-0.203104
PGAP1	ANP32A	-0.203107
DPM3	SLC5A10	-0.203111
PIGZ	PODN	-0.203113
PGAP2	KCTD1	-0.203119
PIGQ	PDZK1	-0.203119
PIGT	FOXB1	-0.203124
PIGV	LRRFIP2	-0.203134
PIGN	SHISA2	-0.203141
PIGU	SYTL5	-0.203141
PIGU	FAM221B	-0.203148
PIGT	PPM1A	-0.203152
PIGF	SH3GL3	-0.203165
PIGV	OR10R2	-0.203173
PGAP1	OSMR	-0.203174
PIGX	FRMPD2	-0.20318
PIGS	VWA5A	-0.203181
PIGM	ERICH1-AS1	-0.203187
DPM3	XRCC6	-0.203188
DPM1	DYNC2LI1	-0.203193
PIGN	TNNI3	-0.203196
PIGF	MMP9	-0.203203
PIGS	PABPN1L	-0.203219
GPAA1	MAML3	-0.203222
DPM1	CYTL1	-0.203226
PIGZ	C3orf43	-0.20323
PIGW	HEBP1	-0.203236
PGAP3	MICAL1	-0.203238
PIGX	CYCS	-0.203246
PIGK	WBSCR22	-0.203247
PIGY	HNRNPR	-0.203249
PIGZ	HMGCS2	-0.203257
PIGV	RBM22	-0.203259
DPM1	SLC16A10	-0.203261
PGAP3	COL2A1	-0.203262
DPM3	PGBD2	-0.203264
PIGF	CLCA2	-0.203267
PIGO	NAA40	-0.203276
PIGH	EMC10	-0.203285
PIGZ	BC033961	-0.203294
DPM3	DLL1	-0.203295
PIGM	NPB	-0.203296
PIGC	FAM209B	-0.203301
PIGH	CRELD1	-0.203306
DPM2	FTCDNL1	-0.203307
PIGM	LOC493754	-0.203327
TMEM246	ARPC1B	-0.203331
DPM3	KCNE1	-0.203343
MPPE1	POLR2J3	-0.203346
PIGX	OPRK1	-0.203357
PGAP2	HIBADH	-0.203358
PGAP1	RNASE11	-0.203377
PGAP3	COQ10B	-0.20339
PIGU	AIM1	-0.203397
DPM2	PCDHB7	-0.203409
PIGB	KCNS3	-0.203419
PIGN	NMRK2	-0.203425
PIGW	MLEC	-0.203431
PIGW	GCNT2	-0.203437
DPM1	SNAPC3	-0.203445
PGAP1	VN1R4	-0.203453
PIGZ	GRHL2	-0.203454
PIGZ	LOC284023	-0.203458
PIGZ	OVOL3	-0.203462
PIGL	DAB1	-0.203464
PIGG	HOPX	-0.203472
PGAP3	VIT	-0.20349
PIGY	EHD2	-0.203495
GPAA1	TREM2	-0.203496
PIGH	TREX1	-0.203508
PIGH	NKAIN3	-0.203519
PIGK	RFPL4A	-0.203523
PIGV	MLLT6	-0.20353
PIGA	C10orf10	-0.203532
PIGL	RNF39	-0.203541
PIGM	TK1	-0.203563
PIGF	CLEC4G	-0.203568
PGAP1	NR4A2	-0.203575
PIGK	IFNA7	-0.203577
PIGG	WRB	-0.203595
PIGK	SLC39A9	-0.203627
PIGC	SLC15A3	-0.20364
GPAA1	SOCS6	-0.203642
PIGB	C19orf38	-0.203644
PIGG	GATA5	-0.203653
DPM1	SNRNP35	-0.203667
PIGO	PKD1L1	-0.203667
PIGP	PLAT	-0.203676
PIGL	SLC6A7	-0.203683
PIGN	CTPS2	-0.20369
PIGZ	SSX5	-0.203691
PIGQ	CAPN7	-0.203698
PIGY	TMSB15A	-0.203698
PIGU	THEG	-0.2037
PIGX	EAF1	-0.203706
PGAP2	MBD3L2	-0.20371
DPM2	WDR49	-0.203711
PIGO	NAALADL1	-0.203712
PGAP3	NDST3	-0.203718
PIGO	PDE8A	-0.203723
PIGC	CD200R1L	-0.203729
PIGC	GLB1L3	-0.203743
PIGH	DOC2B	-0.203745
PIGP	TIMMDC1	-0.203751
PIGX	ENPP7	-0.203752
PIGK	TGM4	-0.203754
PIGV	CENPH	-0.203769
PIGQ	RELL2	-0.203771
PIGN	RASA1	-0.203773
PIGO	SRGN	-0.203782
PIGP	STOM	-0.20379
PIGG	SPIN1	-0.203794
PGAP2	LIPK	-0.203796
PIGG	BLCAP	-0.203817
PIGP	MRPL46	-0.203817
PIGO	LHFPL4	-0.203819
DPM3	CLUL1	-0.203833
PIGP	RAB6A	-0.203838
PIGN	CCDC178	-0.203857
DPM1	ZFP14	-0.203859
PIGA	GAD1	-0.20386
PIGK	CHCHD6	-0.20386
PIGG	GALNT12	-0.203872
PIGO	BOLA1	-0.203872
PIGY	TERF2IP	-0.203882
PIGQ	CCDC101	-0.203888
PIGF	C20orf166	-0.203896
PIGX	AGBL1	-0.203924
PIGF	PPARGC1A	-0.20393
PIGA	ECE1	-0.203935
PIGO	GABARAPL2	-0.203939
MPPE1	ALG1L2	-0.20395
PIGP	LCE1F	-0.203963
PIGP	SHH	-0.203963
PIGT	PTGER3	-0.203964
PIGN	SERGEF	-0.203968
PIGT	CXorf30	-0.203977
PIGX	LINC00473	-0.203985
PIGV	KRTAP4-11	-0.203988
PIGP	UBE2F	-0.203993
GPAA1	C6orf99	-0.203998
PIGQ	ENPEP	-0.203998
DPM3	SLCO4C1	-0.204002
PGAP1	MS4A3	-0.204006
PIGP	SLC5A12	-0.204021
PIGS	FLJ45513	-0.20405
PIGV	PFKL	-0.204055
GPAA1	AQP10	-0.204061
DPM2	NXPH4	-0.204068
PIGC	OR2D2	-0.20407
TMEM246	HOXA7	-0.204081
PIGL	SMIM8	-0.204082
PGAP3	GTF2H5	-0.204092
PIGB	COL18A1	-0.204098
PIGK	HPCAL4	-0.204102
PIGU	ULK1	-0.204102
PIGL	SAP30BP	-0.204111
PGAP1	BPIFA3	-0.20412
MPPE1	GABPB2	-0.204122
PIGL	KIAA0845	-0.204126
PIGL	DLC1	-0.204141
PIGL	AKR1C2	-0.204145
DPM2	NOP56	-0.204146
PIGN	CEP19	-0.20415
PIGU	FOXR1	-0.204156
GPAA1	FGFR1OP2	-0.204163
PIGM	LRRC72	-0.204167
DPM1	ZC3HAV1L	-0.204172
PIGU	BHLHE40-AS1	-0.2042
PIGF	ERICH1-AS1	-0.204201
PIGH	STK38L	-0.204201
DPM1	WNT7A	-0.204209
PIGT	GLTPD2	-0.204212
PIGY	SLC25A17	-0.204212
PIGY	CADM3	-0.204215
PIGL	INPP5K	-0.204226
PIGF	LONRF3	-0.204227
PIGA	FAM172A	-0.204238
MPPE1	UBE2F	-0.204248
PIGV	CRYGD	-0.204259
PIGQ	THOC3	-0.204268
DPM1	RYK	-0.204269
PIGQ	SLC10A3	-0.204276
PIGP	RSAD2	-0.204278
MPPE1	MESP1	-0.204284
PIGV	NDOR1	-0.204284
PIGN	FANCF	-0.204285
PIGP	FPR1	-0.204287
PIGF	MS4A2	-0.204307
PIGG	FABP3	-0.204308
PIGW	NDUFAF2	-0.204308
DPM2	FADS2	-0.20433
DPM1	GREB1	-0.204334
PIGO	ZNF214	-0.204346
MPPE1	KRT6C	-0.204353
DPM1	FOXR1	-0.204356
PIGN	SERPINA12	-0.204356
PIGT	GCM2	-0.204363
PIGZ	PRKAG3	-0.204372
TMEM246	RHOXF2B	-0.204373
PIGF	TSC22D2	-0.204379
PIGF	ZNF653	-0.204382
PIGX	PTGDS	-0.204393
PIGQ	VAMP8	-0.204406
MPPE1	LOC100129858	-0.204421
DPM3	PPDPF	-0.204429
PIGU	ZXDC	-0.204438
DPM3	CACNA2D4	-0.20446
PIGL	RHOH	-0.204465
PIGC	C14orf159	-0.20447
PGAP3	FUOM	-0.204473
PIGT	FAM90A27P	-0.204477
PIGK	PBX4	-0.20448
PIGV	GPR180	-0.204485
PGAP3	FLJ30838	-0.204497
PIGV	SLC25A18	-0.204503
PIGA	FAM78B	-0.204515
PIGB	IREB2	-0.204518
PIGY	RABEPK	-0.204539
PIGN	KRT7	-0.204545
GPAA1	SERPINI1	-0.204549
PIGS	OLFM1	-0.204562
DPM1	CCDC73	-0.20457
PIGH	APOC1	-0.204581
DPM1	GPS1	-0.204583
PIGC	CD244	-0.204586
PIGP	GNA14	-0.20462
DPM2	KRTAP20-2	-0.204635
MPPE1	C11orf70	-0.204635
PIGT	ASGR1	-0.204637
PGAP3	CLEC2L	-0.204638
PIGN	AL357213	-0.204641
PIGB	GPR176	-0.204652
PIGG	HAS3	-0.204653
PIGZ	PIK3C2B	-0.204656
PIGW	TMEM156	-0.204662
PIGC	CARD18	-0.204678
PIGX	FLJ46906	-0.20468
PIGB	THTPA	-0.204695
PGAP3	ABCF3	-0.204699
PIGB	NRP2	-0.204716
PIGG	GK2	-0.204719
DPM3	X06774	-0.204731
PIGV	HTR3B	-0.204735
PIGY	BIRC2	-0.204736
PGAP2	GRIN2B	-0.20474
PIGZ	AURKC	-0.204759
PGAP3	PLXNA3	-0.204781
PGAP2	ADAMTS8	-0.204785
PGAP3	C15orf38-AP3S2	-0.204786
PIGX	MT1M	-0.2048
PIGS	SLC35B4	-0.204802
PIGY	CNGA2	-0.204823
PIGF	GATA3	-0.204826
PIGH	COLEC10	-0.204838
PIGH	ZBED1	-0.204838
PIGT	DDX12P	-0.204855
TMEM246	ATAD3A	-0.204856
PIGP	TMED2	-0.204857
PIGO	NEFM	-0.204867
PIGK	ZNF580	-0.204895
MPPE1	CYP1A2	-0.204899
GPAA1	MBD3L5	-0.204901
DPM2	ARHGEF28	-0.204908
PIGO	GABRG1	-0.204916
PIGT	SUMF2	-0.204917
PIGF	C18orf63	-0.204923
PIGB	GADD45A	-0.204924
PIGS	PPFIA1	-0.204929
PIGA	IL9	-0.204939
PIGF	PEX11B	-0.204945
PIGN	PRDM13	-0.204945
PIGX	ANKRD18A	-0.204946
PIGB	ZFYVE21	-0.204951
PIGK	CHRM3	-0.204951
PIGX	ZCCHC12	-0.204953
PIGM	TRGV3	-0.204954
PGAP3	ASTN2	-0.204961
PIGM	DPP3	-0.204962
PIGV	HEBP1	-0.204981
PIGM	CCDC140	-0.204994
PIGV	CORO6	-0.205001
PIGX	BCO2	-0.205001
PIGF	FBXL4	-0.205009
PIGN	JUND	-0.20501
MPPE1	VMAC	-0.205011
PGAP3	IARS	-0.205019
DPM2	NEB	-0.20502
PGAP1	TNS3	-0.205022
PIGV	PANK4	-0.205023
PIGY	FAM161B	-0.205044
PGAP3	TGFBR2	-0.205051
PIGF	ZC3H12B	-0.205058
PIGB	SSBP2	-0.205065
PIGA	RAB11A	-0.205066
PGAP1	ICAM4	-0.205082
PIGZ	UBXN2A	-0.205082
PIGT	OR1F2P	-0.205083
TMEM246	MAPK10	-0.205087
PIGU	CEACAM21	-0.205089
PIGA	TMEM178A	-0.205091
PIGK	EIF2S3	-0.205097
PIGM	ISCA1	-0.205103
PIGH	CYSLTR1	-0.20511
PIGX	PHEX	-0.20511
PIGX	ABCA3	-0.205112
PIGY	PLSCR4	-0.205125
DPM1	LOC402160	-0.205129
PIGB	WHSC1L1	-0.205129
DPM3	TMEM125	-0.20513
DPM2	IFNLR1	-0.205134
PIGT	CSNK1G1	-0.205137
PIGG	WDSUB1	-0.205143
PGAP1	LRRC37BP1	-0.205155
PIGS	GKN1	-0.205157
PIGF	C19orf55	-0.20516
PIGQ	ARHGEF7	-0.205164
GPAA1	PRRT2	-0.205175
PGAP3	ZNF597	-0.205184
PGAP2	CPNE4	-0.20519
PIGV	GSTM3	-0.205192
PIGV	PARP1	-0.2052
PIGT	CECR1	-0.205209
PIGH	FAM160A2	-0.20521
PIGN	OR5H15	-0.205221
DPM1	GPATCH4	-0.205235
PIGX	KRTAP4-8	-0.205239
PIGQ	BC071809	-0.205242
PIGV	RNF187	-0.20525
PIGV	DAOA	-0.20527
PIGT	OR6P1	-0.205283
PIGP	CHD4	-0.205293
PIGT	NAGS	-0.205294
PIGA	UBAP1	-0.205301
PIGN	MRM1	-0.205306
PIGO	RPA1	-0.205306
DPM1	FXYD5	-0.205315
DPM1	PAQR6	-0.205318
PIGC	MRC1	-0.205324
PIGL	C9orf153	-0.205333
PIGQ	SERINC4	-0.205337
PIGC	SLC25A21-AS1	-0.205357
PGAP1	TMC4	-0.205386
PIGO	RGS16	-0.205391
PIGH	ABCE1	-0.205395
PIGW	LECT2	-0.2054
PIGA	ZNF584	-0.205414
PIGW	SRGAP3	-0.20542
PIGN	PID1	-0.205426
PIGL	EPS15	-0.205442
PIGC	DPYSL3	-0.205444
GPAA1	LOC440704	-0.205454
PIGF	TEX261	-0.205456
DPM2	ASB17	-0.20546
PIGT	IFNGR2	-0.20546
TMEM246	TAAR9	-0.20546
DPM1	ABTB2	-0.205473
DPM3	TRIM31	-0.20549
PIGB	KIAA1841	-0.20549
PIGU	TNFAIP8L1	-0.205501
PIGW	IFITM1	-0.205503
PIGX	LAMA5	-0.205507
PIGS	ORMDL1	-0.205518
PIGG	LOC253044	-0.205525
PIGS	DSG1	-0.205525
PIGW	GNB5	-0.205527
PGAP2	NWD1	-0.205528
PIGP	PFDN2	-0.205531
PIGL	ULBP1	-0.205535
TMEM246	FSCN2	-0.205568
PIGO	TRA2A	-0.20557
PIGB	EFTUD1	-0.205588
TMEM246	USP31	-0.205595
TMEM246	TMC5	-0.205597
DPM1	LHX8	-0.2056
PIGY	KIAA1024L	-0.2056
PIGS	TMEM206	-0.205601
PIGT	TSLP	-0.205603
DPM2	SI	-0.205611
PIGQ	FOXD3	-0.205617
MPPE1	FAM47E	-0.205627
PIGW	GABRP	-0.205632
PIGG	MIS18A	-0.205641
PIGW	RABIF	-0.205642
PIGX	PWWP2B	-0.205649
DPM3	SRCIN1	-0.205655
PIGV	CCL2	-0.205663
PIGN	TDRD1	-0.205668
PIGY	SPRED2	-0.205669
DPM2	OPA1	-0.205674
DPM1	PFKFB4	-0.205679
GPAA1	POLR2J3	-0.205684
PIGP	UMODL1	-0.205684
PIGF	KRTAP22-1	-0.20569
PIGC	C7orf66	-0.205692
PIGC	SLC22A17	-0.205695
PIGP	USP8	-0.205697
PIGG	MPHOSPH9	-0.205709
PIGZ	MLLT6	-0.205715
DPM2	PNLIPRP1	-0.20573
PIGS	FXYD5	-0.205741
PIGN	VTI1B	-0.20576
PIGO	PPP1R27	-0.205773
PIGB	TMEM63C	-0.205781
PIGH	ETV1	-0.205781
PIGM	RAET1E	-0.205783
TMEM246	POLR2J2	-0.205788
MPPE1	ZNF619	-0.205794
PIGH	CLIP3	-0.205805
PIGP	ZNF697	-0.205805
PIGQ	SMARCA2	-0.205807
PIGF	CASP12	-0.205814
PIGP	TTC9B	-0.205816
PIGP	PTPN23	-0.205823
PIGO	CTCFL	-0.205831
PGAP1	XPR1	-0.20584
DPM3	RASSF10	-0.205851
PIGZ	ONECUT1	-0.205856
PIGZ	ODAM	-0.205864
GPAA1	TSTD3	-0.205884
PIGL	FCRL5	-0.205884
PIGH	VEGFB	-0.205898
PIGF	CDAN1	-0.205906
DPM1	ZBTB6	-0.205908
DPM2	HIATL2	-0.20591
PIGL	FMNL1	-0.205929
PIGV	NUDCD3	-0.205932
PIGK	FTSJD2	-0.205937
PIGV	ATG16L1	-0.205944
PIGB	MRFAP1	-0.205961
PIGU	UBAP1L	-0.205966
PIGH	C12orf50	-0.20598
DPM1	LYPD6B	-0.205986
PIGP	L3MBTL2	-0.205987
DPM2	PLA2G3	-0.205992
PIGO	LILRA5	-0.205994
MPPE1	NUDT5	-0.205997
PGAP2	CERS4	-0.206003
PIGX	C10orf67	-0.206012
DPM2	GATA1	-0.206013
PIGG	FKBP2	-0.206024
PIGQ	LRIG3	-0.206057
PGAP3	CSE1L	-0.206066
PIGH	CHODL	-0.206071
PIGL	XPO1	-0.206071
PGAP2	HTRA4	-0.206083
PIGZ	LANCL2	-0.20609
PIGK	GPR1	-0.206092
PIGP	GPRASP1	-0.206105
PIGV	VAMP8	-0.206106
DPM1	AK125684	-0.206107
TMEM246	CYP27A1	-0.206107
PIGH	TMEM221	-0.206117
PIGG	PHC1	-0.206135
PIGV	ANGPTL6	-0.206157
PIGM	LINC00271	-0.206162
PIGZ	C3orf22	-0.206176
PIGF	UBE2O	-0.206192
PGAP3	APPL1	-0.20621
DPM1	GSN	-0.206216
PIGF	MAP3K7CL	-0.206221
PIGQ	GPR50	-0.206231
PIGN	HTATSF1	-0.206249
PGAP1	LATS1	-0.20625
PGAP2	SPRR2D	-0.206252
PIGN	LRRC55	-0.206256
PIGZ	ZNHIT1	-0.206259
MPPE1	SH3GL1	-0.206263
PIGO	VWA3A	-0.206263
PIGK	SEC31A	-0.206266
PIGO	PDZD8	-0.206266
PIGF	LPCAT4	-0.206272
PIGT	RNF4	-0.206273
PIGH	FOXJ1	-0.206275
PIGH	LILRA1	-0.206305
PIGN	KRT34	-0.206312
PIGH	KAT2A	-0.206313
PIGO	CLDN22	-0.206317
PGAP2	TRGV3	-0.206319
TMEM246	hCG_2032978	-0.206332
PIGN	BDNF	-0.206345
MPPE1	DIMT1	-0.206358
PIGC	FXYD1	-0.206361
PIGY	CRYGD	-0.206372
PGAP3	PTHLH	-0.206382
PIGP	ZXDA	-0.206388
PIGM	NCALD	-0.206393
PIGG	TMEM79	-0.2064
PIGX	SURF1	-0.2064
DPM2	BAX	-0.206401
DPM2	PBX1	-0.206402
PIGL	PRC1	-0.206406
PIGO	LOC100506172	-0.206419
DPM2	SKAP2	-0.20642
GPAA1	CCDC71L	-0.206423
PIGT	MTL5	-0.206424
DPM3	LOC388282	-0.206427
PIGH	ATP8B1	-0.206448
PIGH	LIN9	-0.206449
PIGL	PABPC4L	-0.206466
GPAA1	TNFSF14	-0.206478
PIGY	TUBA8	-0.206487
PIGC	CTAG1B	-0.206491
PGAP3	PSORS1C1	-0.206497
PIGZ	C19orf68	-0.2065
DPM2	FAM195A	-0.206506
DPM3	GPS2	-0.206507
PIGN	LIPH	-0.206518
PIGV	PDGFB	-0.206534
PIGP	AX747367	-0.206544
PGAP2	EDAR	-0.206561
PGAP3	NASP	-0.206563
PIGN	RAB26	-0.206565
PIGX	ZC3H12B	-0.20657
PIGZ	RGSL1	-0.206572
PIGU	CCL8	-0.206574
PIGC	GPX1	-0.206577
GPAA1	BTN3A3	-0.206579
GPAA1	C2orf88	-0.206592
PIGO	CHST15	-0.206593
MPPE1	CCS	-0.206602
DPM1	CLK1	-0.206631
PIGS	SNRPG	-0.20664
PGAP1	SMAD5	-0.206645
PIGS	OR5J2	-0.206647
PIGU	RELA	-0.20665
PIGK	HBQ1	-0.206662
PIGN	TTN	-0.206671
PIGL	ZCCHC3	-0.206682
PIGV	LRCH3	-0.206685
DPM3	ZMYND19	-0.206702
PIGT	CHRAC1	-0.206704
PIGO	VEGFA	-0.206708
PIGM	AB209621	-0.206717
PIGH	C12orf43	-0.20672
PIGY	NEBL-AS1	-0.206723
PIGC	PLCD1	-0.206736
PIGZ	IGLL5	-0.206737
PGAP1	KLF17	-0.206748
DPM3	PACSIN3	-0.206755
PIGZ	BCAS1	-0.206758
PGAP3	EPS15	-0.20676
PIGX	BCKDHB	-0.206774
DPM2	LOC100652791	-0.206778
PIGY	HN1	-0.206785
DPM1	OSCP1	-0.206793
PIGU	COX20	-0.206795
PIGZ	CLCA4	-0.2068
PGAP2	OR6N2	-0.206807
PIGP	GZMH	-0.206808
PIGZ	KCNE2	-0.206813
PIGS	MED7	-0.206815
PIGT	ROBO1	-0.206821
PIGQ	SLC24A6	-0.206823
PIGH	KCTD4	-0.206825
DPM3	CACFD1	-0.206842
GPAA1	PLA2G4C	-0.206844
PIGB	C9orf84	-0.206844
PIGQ	ZNF367	-0.206863
PIGA	RD3	-0.206877
PIGK	CDK8	-0.206879
PIGK	LOC100130155	-0.206893
PIGX	RNF150	-0.206894
PGAP2	C14orf93	-0.2069
PIGO	CENPA	-0.206903
PIGS	SBSN	-0.206903
PIGU	EFTUD2	-0.206917
DPM2	CCDC18	-0.206919
PIGK	SLC51B	-0.206922
PIGL	LGI1	-0.206927
PIGQ	CENPK	-0.206929
PIGU	AK123872	-0.206933
PIGA	P4HA1	-0.206936
PIGT	SOWAHA	-0.206941
PIGA	COIL	-0.206947
PIGP	FBXL12	-0.20696
PIGY	SHARPIN	-0.206963
PGAP2	CASP14	-0.206979
DPM3	MUTYH	-0.206984
PIGX	FAM117A	-0.206986
PGAP3	C6orf58	-0.206995
PIGF	DCLRE1A	-0.206996
PIGB	FARP2	-0.207001
PGAP3	CA6	-0.207013
PIGO	SGPP1	-0.207016
PIGU	DSC2	-0.207021
TMEM246	LMAN1L	-0.207022
PIGK	SLC11A1	-0.207035
PIGF	SUPT20HL1	-0.207039
GPAA1	NFKBIA	-0.207045
PIGW	OBP2A	-0.207045
DPM1	ANKRD36B	-0.207054
PIGQ	C4orf29	-0.20706
PIGV	ASAH1	-0.207064
PIGY	UTY	-0.207075
PGAP1	LOC100128750	-0.207099
PIGO	TAAR8	-0.207099
DPM3	MTRNR2L1	-0.207118
PGAP2	FOXF1	-0.207121
PIGW	TCRBV12S3	-0.207124
DPM3	CHI3L1	-0.207135
PIGA	AHI1	-0.207135
PIGB	CETN1	-0.207136
PIGH	SURF6	-0.207136
TMEM246	SLC17A4	-0.207137
PIGG	EPB41L3	-0.207139
PIGB	SPRY1	-0.207141
PIGX	CCDC51	-0.207141
PIGB	HMX1	-0.207142
GPAA1	EFCAB9	-0.207144
PIGV	PCID2	-0.207144
PIGV	SFXN4	-0.207146
DPM2	RWDD1	-0.20715
DPM3	FKBP9L	-0.20715
PGAP1	PTGER4	-0.20715
PIGS	ANXA8L2	-0.207152
PIGP	ADAP2	-0.207172
PIGK	TGM3	-0.207179
PIGN	REL	-0.207184
DPM1	TG	-0.207186
DPM3	TCEAL7	-0.207194
PIGL	DNAJC12	-0.2072
PIGH	SPRR2A	-0.207209
PIGL	PAGE5	-0.207212
PIGH	BC064400	-0.207215
PIGQ	ADH1A	-0.207224
GPAA1	IL27	-0.207244
PIGY	ZC3H11A	-0.207257
PIGA	MYOD1	-0.207262
PIGZ	RPS18	-0.207263
PIGL	ANKRD10	-0.207265
PIGP	BST2	-0.207283
PIGK	NDUFB4	-0.207286
PIGP	TMEM25	-0.207288
MPPE1	SEC1P	-0.20731
PIGU	DTNA	-0.207313
PIGB	FAM72D	-0.207315
DPM2	RNF144B	-0.207323
PIGL	CBLL1	-0.207331
PIGT	CDNF	-0.207334
GPAA1	TAF9	-0.20734
PGAP3	FAM86B2	-0.207367
DPM2	TYW1	-0.207369
PIGF	BAALC	-0.207378
PIGU	STK36	-0.207381
DPM2	IFNE	-0.207387
TMEM246	PLSCR5	-0.207391
DPM2	PDE6G	-0.207405
DPM3	SMAD2	-0.207407
PIGB	MAL	-0.207409
PIGT	CCRN4L	-0.207418
PIGB	AK057304	-0.207423
PIGO	CHTOP	-0.207437
PIGH	C9orf16	-0.207438
PGAP1	TOR1AIP2	-0.207444
PIGP	KRTAP4-5	-0.207444
PGAP3	LOC149373	-0.207453
DPM1	PARD6B	-0.207459
PGAP1	PADI2	-0.207464
PIGU	MPC1L	-0.207472
PIGV	ZNF200	-0.207491
PGAP1	CNBD1	-0.207493
PIGG	CLEC18B	-0.207506
PIGL	NUDT13	-0.207507
PIGP	PFDN1	-0.207526
PIGO	RSPO3	-0.20753
PGAP3	POLR2J3	-0.207531
MPPE1	CMC2	-0.207534
PIGO	ZNF541	-0.207538
PIGQ	P2RX7	-0.207539
PIGS	KRTAP5-2	-0.207543
PIGW	WASH3P	-0.207557
PIGO	MEG3	-0.207565
PIGQ	OR10C1	-0.20757
PIGC	LOC728024	-0.207572
DPM3	DAD1	-0.207578
PIGZ	LINC00938	-0.207579
PIGQ	AK123582	-0.207582
PIGT	PCSK2	-0.207583
DPM2	PROSER2	-0.20759
GPAA1	NGFRAP1	-0.207608
PIGC	TNFRSF10B	-0.207621
PIGZ	DRP2	-0.207655
PIGO	EIF1	-0.207665
PIGO	TPRG1	-0.207677
PIGS	M1AP	-0.207692
PIGH	RASAL2	-0.207694
PIGB	H2AFB3	-0.207706
PIGC	DCHS1	-0.207727
PIGO	NRGN	-0.207728
PIGZ	OR52R1	-0.207735
PIGW	VPS41	-0.207738
PIGP	LRRC14B	-0.207746
PIGA	PPFIBP2	-0.207758
PIGN	CGB5	-0.207758
PIGQ	OR1D5	-0.207758
PIGA	GSTO2	-0.207759
DPM2	SRPK3	-0.20777
PIGW	CPLX3	-0.207776
DPM2	TRPM2	-0.207786
PIGV	C19orf77	-0.207818
PIGF	SERPINB1	-0.207838
PIGV	ADAMTS15	-0.207847
PIGL	ELSPBP1	-0.207858
PIGU	DPYSL2	-0.20786
MPPE1	TBRG4	-0.20787
PIGT	MFSD3	-0.20787
PGAP3	AQP12A	-0.207872
PIGC	RNF34	-0.207874
PIGT	LCE1A	-0.207893
DPM2	FRAS1	-0.207901
PGAP2	COLQ	-0.207904
DPM2	TTC39A	-0.207922
PIGC	HEATR5A	-0.207924
PIGG	FOSL1	-0.207934
PIGC	HDX	-0.207953
PGAP1	FBXO42	-0.207965
PIGQ	SERPINB7	-0.207966
PIGH	RBM48	-0.207968
PGAP2	DHX16	-0.207975
PIGC	C19orf66	-0.207995
PIGY	WDR59	-0.208006
PIGC	CXXC11	-0.208028
DPM1	DACT1	-0.208031
PIGB	PLEK	-0.208035
PIGH	FLYWCH1	-0.208038
PIGU	LDHA	-0.208043
PIGX	SLC25A10	-0.208061
DPM2	PRSS57	-0.208069
GPAA1	MAP1LC3C	-0.208069
DPM1	COG4	-0.208076
PIGF	TFR2	-0.208088
PIGH	CAPN13	-0.208096
GPAA1	GGACT	-0.208106
DPM3	PNLDC1	-0.208108
DPM3	PIDD	-0.208109
PIGA	ANXA2	-0.208125
PIGG	EVI2B	-0.208125
PIGG	PRR24	-0.208136
PIGF	AMBRA1	-0.20814
PGAP3	PTF1A	-0.208141
PIGX	SVIL	-0.208157
PIGT	CNIH3	-0.20817
PIGL	IGFBP5	-0.208202
PIGC	METTL21D	-0.208206
DPM3	WARS2	-0.208212
PIGH	ZNF705D	-0.208223
PIGK	MMRN1	-0.208232
PIGU	AHCY	-0.208233
PIGS	OR2C1	-0.208236
PIGS	PPIA	-0.208238
PIGF	SAP130	-0.208244
PIGS	HSD3B1	-0.208255
PIGO	IGFLR1	-0.20826
PIGC	NAGA	-0.208262
PIGQ	DIAPH1	-0.208262
PIGS	C15orf32	-0.20827
PIGF	AGO4	-0.208276
PGAP1	NOXO1	-0.208282
PIGW	ZCCHC13	-0.208283
PIGV	WBP11	-0.208295
PIGO	TCEAL7	-0.2083
PIGY	EPHA5	-0.208303
PGAP1	E2F5	-0.208318
DPM3	USP53	-0.20832
GPAA1	AX747031	-0.208321
DPM3	TIPIN	-0.208324
PGAP3	TSSK4	-0.208327
PIGY	DJ031140	-0.20833
PIGM	DPY30	-0.208333
PIGY	PRODH	-0.208333
PIGO	LHX5	-0.208342
PIGV	ANKRD49	-0.208343
PIGG	HIST1H3D	-0.208344
PGAP3	SMIM21	-0.208348
DPM3	LOC400958	-0.20835
DPM2	PIK3CD	-0.208351
DPM1	C3orf43	-0.208368
PGAP2	B3GNT8	-0.208368
PGAP3	TRIM53AP	-0.208391
PIGV	NT5M	-0.208405
PIGX	FAM189B	-0.208419
PIGH	KHDC1L	-0.208424
PIGF	CEP170P1	-0.208427
PIGU	LOC728024	-0.208427
PIGQ	LTA	-0.208432
PIGV	OR8K5	-0.208444
PIGG	SYT11	-0.20845
MPPE1	DLG5	-0.208453
PIGO	NXPH4	-0.208458
DPM3	MBL2	-0.208468
PGAP3	MRPL3	-0.208476
PIGX	MRPL23	-0.208476
PIGX	NOV	-0.208476
DPM2	CLEC17A	-0.208478
PIGQ	PP14571	-0.208488
PIGY	FAM35DP	-0.208497
PIGL	OR2M3	-0.208498
PIGN	KLK2	-0.208508
PIGP	HMX3	-0.20852
PIGT	ACTR2	-0.208524
PIGH	RHBDF2	-0.208531
PIGY	FREM3	-0.208531
PIGN	EPOR	-0.208532
DPM1	NBPF6	-0.208539
PIGS	SETD2	-0.208542
PIGM	POU6F1	-0.208543
PIGO	HMGB1	-0.208573
PIGL	MSC	-0.208579
DPM3	FBLN5	-0.20858
PIGF	SPACA4	-0.20858
MPPE1	TMEM246	-0.208589
PIGL	VEPH1	-0.208589
TMEM246	MPPE1	-0.208589
PIGX	PRSS3P2	-0.208595
PGAP3	BTN2A1	-0.208608
PIGO	KIAA1683	-0.208609
PIGW	TUBAL3	-0.208613
DPM1	DHRS7B	-0.208616
PIGH	SF3B2	-0.208616
TMEM246	AK310493	-0.208621
PIGY	IHH	-0.208624
PGAP1	HERC2	-0.208634
PIGB	SHISA2	-0.208637
PIGW	SUPT7L	-0.208651
PIGL	SIAH3	-0.208652
PIGF	CD68	-0.208653
PIGL	NYX	-0.208654
GPAA1	DVL1	-0.208668
PIGA	INTS9	-0.208669
PGAP1	RIPPLY1	-0.208681
MPPE1	SYCP1	-0.208684
PIGL	PROSER2	-0.208696
DPM1	NTN4	-0.208723
TMEM246	BTN2A2	-0.208759
PGAP1	NGF	-0.208773
DPM2	C1GALT1	-0.208782
PIGA	NT5C3A	-0.208785
PIGL	ALS2CR8	-0.208813
PGAP2	PDXK	-0.208824
PIGS	C7orf34	-0.208836
DPM1	RBM46	-0.20884
PIGM	LRRC71	-0.208841
PGAP2	RETNLB	-0.208852
PIGP	LINC00239	-0.208858
PGAP3	PFN4	-0.208869
PIGP	SNRNP200	-0.208873
PIGS	EFCAB4B	-0.208873
PIGF	PLOD3	-0.208875
PIGW	TNFRSF25	-0.208876
DPM2	CSTF3	-0.208881
PIGK	ABCA6	-0.208893
PGAP2	PITPNM2	-0.208894
PIGS	HMGB3	-0.208895
PGAP3	NSRP1	-0.208898
PIGX	CACNB2	-0.2089
PIGP	LOC149086	-0.208906
PIGN	TCR-_alpha_V_33.1	-0.208913
PIGP	MSX1	-0.208913
DPM1	TMEM254	-0.208914
PGAP2	TXNRD1	-0.208936
PIGO	SUCLG2	-0.208936
DPM2	TIFAB	-0.208949
PIGX	UQCRC1	-0.208958
PIGM	RASGRP1	-0.208964
PGAP3	PAN3-AS1	-0.208973
PIGM	C12orf29	-0.208973
PIGN	LMBRD2	-0.208976
PIGS	RAD17	-0.208982
PIGV	BEX1	-0.208997
GPAA1	XRCC2	-0.209006
PIGV	GPR84	-0.209015
PIGM	ALMS1	-0.209016
PIGC	AGMO	-0.20902
PGAP3	MARCHF9	-0.209034
PIGX	NCDN	-0.209035
PGAP1	SEMA5A	-0.209036
PIGL	DENND6A	-0.209048
PIGU	KAAG1	-0.209048
PIGU	BC064400	-0.20905
PIGS	OTUD1	-0.209051
PIGU	POLR2J4	-0.209058
PIGH	SNRNP48	-0.209066
PIGU	C11orf94	-0.209071
DPM2	KCNQ3	-0.209072
DPM2	MCAT	-0.209077
PGAP2	RAET1G	-0.209082
PIGO	RHBDF2	-0.209089
PIGP	NQO1	-0.209094
PIGQ	ZNF534	-0.209107
PIGL	NGRN	-0.209108
PIGN	CCND1	-0.209131
DPM3	RPS7	-0.209132
PIGZ	COLEC12	-0.209141
GPAA1	MYH1	-0.209143
PIGL	PEAR1	-0.209145
PIGC	KLK5	-0.20915
DPM2	ZCCHC12	-0.209158
MPPE1	DOCK4	-0.209158
PIGO	GLI3	-0.209161
PIGC	ARHGAP30	-0.209167
DPM1	PARVA	-0.209178
PIGP	HMMR	-0.20918
PIGH	TMEM72	-0.209183
PIGZ	FBXL20	-0.209184
PIGL	FLT3	-0.209188
TMEM246	BCL2	-0.209189
TMEM246	WWC1	-0.209189
PGAP2	ITGA11	-0.2092
PIGM	OR4D10	-0.2092
PGAP3	VWA1	-0.209206
PIGY	DDX55	-0.209212
PIGV	PNMA6D	-0.209213
PIGU	CDC42BPG	-0.209232
PIGU	C1orf65	-0.209242
PIGM	RAB40B	-0.209244
DPM2	BAIAP2-AS1	-0.209256
PIGG	OR51F1	-0.209262
PIGT	UNQ2790	-0.209265
PIGQ	TFF2	-0.209267
PIGB	DOCK9	-0.209269
PIGW	C3orf67	-0.20928
PIGL	MOV10L1	-0.209291
PIGF	CPB2	-0.209295
MPPE1	SENP6	-0.209301
GPAA1	C1QL2	-0.209302
PGAP1	HIST1H2BL	-0.209317
PIGK	EXOSC8	-0.209318
PIGG	WDR73	-0.209325
PIGQ	C8A	-0.209328
PIGX	GPR144	-0.209329
PIGG	CD109	-0.209332
DPM3	FDFT1	-0.209335
PIGF	OSGEPL1	-0.209357
PGAP1	C20orf141	-0.209365
PIGO	TEX13B	-0.209366
PIGZ	COL21A1	-0.20937
PIGX	OR52N1	-0.209377
PIGP	PARD6G	-0.209378
PIGB	RAMP3	-0.209393
PIGM	TMEM138	-0.209397
GPAA1	C4B	-0.209399
PIGM	TMEM95	-0.209405
PIGM	LUM	-0.209415
PIGX	SPTB	-0.20942
PIGP	FAM71A	-0.209423
DPM3	GHR	-0.209424
MPPE1	SEMA3E	-0.209426
PGAP1	TNKS1BP1	-0.209442
PIGS	NFATC2	-0.209443
PIGH	SLC28A1	-0.209446
DPM3	SOCS4	-0.209449
GPAA1	IGFL3	-0.209455
PIGC	DNAJC1	-0.209455
MPPE1	FLJ11235	-0.209461
PGAP1	CEBPE	-0.209471
PGAP3	MAMDC4	-0.209471
PIGA	OBSCN	-0.209471
PIGH	CTTN	-0.209474
DPM3	PNMAL2	-0.209476
PIGZ	HLA-DPB1	-0.209484
PIGQ	MINPP1	-0.209508
GPAA1	ADAM10	-0.209511
PIGQ	CHD5	-0.209511
PGAP3	ZKSCAN3	-0.209524
PIGL	ATCAY	-0.209524
PIGG	B2M	-0.209525
PIGZ	SLC34A3	-0.209545
PIGQ	TXNRD1	-0.209549
PIGY	AKR1B15	-0.209553
DPM2	NMU	-0.209563
PGAP3	KRT39	-0.209568
PGAP2	OR52N4	-0.209575
PIGA	TRIM65	-0.20958
PIGG	MYO1E	-0.209586
PIGH	HAAO	-0.209587
DPM2	PAPD5	-0.209598
PGAP2	AGPAT1	-0.209613
PIGQ	PECR	-0.209617
PIGV	PLA2G4C	-0.209618
PIGQ	CPM	-0.209631
PIGY	GRIK5	-0.209644
PIGN	BC113726	-0.209649
PIGM	HEXDC	-0.209655
PIGQ	SLC6A14	-0.209656
PIGS	DCC	-0.209662
PIGS	VPS13C	-0.209667
TMEM246	DCST2	-0.209671
PIGN	TTC25	-0.209677
PIGW	IGFBP4	-0.209678
PIGY	RAPSN	-0.209678
PIGS	HSD17B3	-0.20968
PIGU	KIAA1143	-0.209688
PIGM	RAB33B	-0.209715
PIGN	MAST3	-0.209715
PIGH	AQP11	-0.20973
PIGX	ARRDC4	-0.209741
PIGF	CCDC101	-0.209748
PIGB	XDH	-0.209769
PIGF	GPR21	-0.20977
PIGZ	AX746903	-0.20977
PIGA	PYGB	-0.20978
PIGZ	SEC16B	-0.20978
PIGS	CXCR4	-0.209786
TMEM246	IRX3	-0.209787
PIGB	ECEL1P2	-0.209791
PIGY	CACNG3	-0.209793
PIGB	AX748210	-0.209798
DPM3	EFTUD1P1	-0.2098
DPM3	SLC43A2	-0.20983
PIGF	BAIAP2L1	-0.209835
PIGZ	ARMCX3	-0.20984
PIGL	TMED3	-0.209847
PIGO	IGLON5	-0.209853
PIGM	TOPAZ1	-0.209854
DPM1	NOTCH4	-0.209859
DPM1	RPS6KC1	-0.209884
PIGZ	SAT2	-0.209892
DPM1	SOX18	-0.209941
TMEM246	LOC100288966	-0.209942
PIGP	APPL2	-0.209944
PIGK	ACACA	-0.209948
PIGF	EMILIN1	-0.209951
PIGK	LOC729732	-0.209967
PIGM	ANKRD36	-0.20997
PIGN	MASP1	-0.20997
PIGU	CNGA1	-0.209971
MPPE1	MCHR1	-0.209979
DPM2	MBD3L2	-0.209983
PIGB	CUL4A	-0.209984
DPM2	OR52E6	-0.209986
PIGO	CEACAM18	-0.209987
PIGW	PAIP2	-0.209991
GPAA1	FCN1	-0.209994
PIGX	ZNF652	-0.210001
PIGP	STAG3	-0.210011
PIGO	PLA2G3	-0.210015
DPM2	C9orf117	-0.210018
PIGT	C6orf89	-0.210019
PIGZ	HIPK4	-0.210026
PGAP2	ANGEL1	-0.210027
TMEM246	IDH3A	-0.210029
DPM3	SLC22A23	-0.210031
PIGW	MYLK3	-0.210036
PIGG	OLFM3	-0.210045
PIGC	TRIB3	-0.210047
PIGZ	DMTF1	-0.210052
PIGY	INPP5F	-0.210053
TMEM246	THEG	-0.210061
PIGL	PAPSS2	-0.210063
PIGF	GPR39	-0.210074
PIGY	MDM1	-0.210085
PGAP3	LOC388849	-0.210096
DPM1	IL26	-0.210113
TMEM246	GJC3	-0.210154
PIGW	PARP2	-0.210163
PIGW	ATAD3B	-0.210178
PIGG	CCND3	-0.210182
PGAP2	SEC16A	-0.210186
TMEM246	MIA3	-0.210188
PIGQ	C12orf55	-0.210197
DPM2	MROH9	-0.210198
DPM2	CTBP1	-0.2102
DPM1	PYCR2	-0.210208
PIGK	C1orf216	-0.210208
PIGL	C2orf49	-0.21021
PIGA	SLC6A5	-0.21022
DPM1	TRERF1	-0.210233
PGAP1	UNC50	-0.210236
DPM1	KCNAB1	-0.210248
PIGY	DDX60L	-0.21025
PIGZ	ZNF398	-0.210251
PIGH	FAM177B	-0.210255
PIGX	C6orf48	-0.210278
MPPE1	CAMLG	-0.210282
PGAP1	ZNF398	-0.210288
GPAA1	RHBDD2	-0.210294
PIGO	DOK7	-0.2103
PGAP3	ZNRD1-AS1	-0.210303
DPM3	LCE2B	-0.210304
PIGU	TEK	-0.210312
PIGU	EVI2B	-0.210333
PIGX	TERF2IP	-0.210334
PGAP2	SLC2A14	-0.210346
PIGK	EWSR1	-0.210361
PIGA	FTH1P18	-0.210379
PIGC	OR14J1	-0.210385
PIGU	UTF1	-0.210392
DPM1	PCCA	-0.210401
PIGF	NUDT12	-0.210403
MPPE1	OR56A4	-0.210411
PIGC	LMO3	-0.210412
PIGM	LY6G6C	-0.210412
PIGL	MAGEB16	-0.210418
PIGL	MGP	-0.210419
PIGH	ZNF621	-0.210425
PIGP	ADAMTS13	-0.210428
PIGH	AX746771	-0.210449
PIGM	NEDD4	-0.210453
PIGS	NRG4	-0.210455
PIGY	EPN2	-0.210455
PIGY	CCDC103	-0.210459
PIGZ	BC107108	-0.210467
PIGH	CXCL5	-0.210469
PIGV	IL19	-0.210496
DPM2	SIRT7	-0.210501
PIGN	COL12A1	-0.21051
PIGX	SEPTIN12	-0.21051
PIGW	MTRNR2L1	-0.210515
PIGP	DEFB115	-0.210518
PIGV	SIGLEC8	-0.210553
PIGO	GNRHR2	-0.210555
PIGH	ZNF394	-0.210558
PIGO	MFSD5	-0.210558
DPM2	KIAA0930	-0.21057
PIGZ	CAMK1	-0.210571
PIGC	CXCL12	-0.210579
TMEM246	KRTAP7-1	-0.210579
PIGP	HSPE1-MOB4	-0.210582
PIGG	SLC24A1	-0.210587
PIGP	NIPAL2	-0.210588
PIGC	FTCD	-0.21059
TMEM246	TCRBV7S3A2	-0.210603
PIGM	RIPK3	-0.210605
DPM1	LOC441493	-0.210614
PIGW	KRTAP9-6	-0.210615
PIGS	BNIP3L	-0.210618
PIGO	ANAPC10	-0.21063
PIGP	HPS4	-0.210631
PGAP2	APOL3	-0.210634
PIGQ	POLR3E	-0.210634
TMEM246	KIAA1199	-0.210635
GPAA1	PMEL	-0.210637
PIGW	SLC5A9	-0.210637
PIGL	TPM4	-0.210643
PGAP2	SLC2A8	-0.210659
PIGC	ANKRD13D	-0.210684
PIGU	SLC35D1	-0.210691
PIGV	RPL15	-0.210691
DPM2	DDX39A	-0.210692
PGAP3	PAG1	-0.210706
PIGG	CXCL2	-0.210713
PIGS	LOC730183	-0.210722
PIGA	SHMT2	-0.210727
PIGF	OR8H3	-0.210736
DPM2	LAPTM5	-0.210752
PIGY	IL18R1	-0.210753
GPAA1	OR2T11	-0.210765
MPPE1	ZMYM3	-0.210795
PIGQ	RPL36AL	-0.210795
DPM2	IFI35	-0.210805
MPPE1	ABHD6	-0.210806
PIGU	IZUMO3	-0.210807
PIGT	TARDBP	-0.210816
PIGX	SERPINE3	-0.210817
PIGM	COA1	-0.210819
PIGO	LAIR2	-0.210837
PIGA	SORBS2	-0.210839
DPM3	KCNMB1	-0.210853
PIGS	TTC13	-0.210862
DPM3	SLC37A3	-0.210873
PGAP3	PPP1R14D	-0.210879
PIGM	AFAP1L2	-0.210883
DPM1	ACTA1	-0.210886
PIGZ	IGHMBP2	-0.210888
MPPE1	SLC22A2	-0.210889
DPM3	ANKRD39	-0.210916
GPAA1	ENPP1	-0.210923
PIGP	ARMC9	-0.21095
DPM1	TMC8	-0.210954
PIGN	CDC37L1	-0.210954
PIGL	MERTK	-0.210957
DPM3	ETV1	-0.210965
PIGP	SURF6	-0.210974
PIGV	TMEM256	-0.210978
PIGB	A2M	-0.210983
PIGH	MCUR1	-0.210985
PIGQ	ZCWPW2	-0.21099
DPM2	TNN	-0.211004
PIGU	ZMIZ2	-0.21101
PIGQ	NKPD1	-0.211012
PIGZ	OR6B3	-0.211014
PIGO	ARHGAP22	-0.211038
PIGH	SLC22A5	-0.211044
PIGP	CX3CL1	-0.211046
PIGG	PTRHD1	-0.211055
DPM2	LURAP1	-0.211056
PIGV	DSCR3	-0.211058
PIGW	HAL	-0.21106
PIGB	PTGR1	-0.211072
PIGS	FAM111B	-0.211076
PIGQ	ADAM30	-0.21108
PIGU	POLR2J3	-0.211081
DPM3	HAVCR1	-0.211085
PIGT	NFAT5	-0.211086
PIGZ	THOC5	-0.211088
PIGX	TCR-alpha	-0.211089
PIGV	LOC283440	-0.211097
PIGL	KIAA1024	-0.211111
GPAA1	EPHA1	-0.211115
PIGF	APOBEC2	-0.211116
GPAA1	ASPHD1	-0.211119
PIGW	ZNF282	-0.211124
PIGQ	LGALS12	-0.211128
DPM2	IL31RA	-0.211139
PIGN	ELP5	-0.21114
PIGU	ARL5C	-0.211146
PIGK	ZNF345	-0.21115
PGAP2	SLFN14	-0.211156
PIGL	RRAGA	-0.211192
PIGU	C18orf21	-0.211194
GPAA1	TRPS1	-0.211215
TMEM246	SRGN	-0.211224
PIGO	FAM98C	-0.211225
PIGK	C11orf34	-0.211226
GPAA1	SELP	-0.211233
PIGO	ZIC4	-0.21124
PIGA	CDHR1	-0.211242
PIGQ	FOXD2	-0.211247
PIGN	CCDC68	-0.211257
PIGU	NUP37	-0.211278
GPAA1	TICAM1	-0.211279
PIGL	HSPA2	-0.211292
PIGY	ASAH2	-0.211297
PIGV	CCL21	-0.211312
PIGH	ARSK	-0.211319
PIGZ	TMEM192	-0.211319
PIGS	MRPL47	-0.211321
PGAP3	CCDC13	-0.211343
PIGT	C1QL4	-0.211343
PGAP1	ALG14	-0.211349
PIGH	IGFBP1	-0.211361
PIGL	DNAJC27	-0.211376
PIGA	DHRS1	-0.211377
PIGL	IL20RA	-0.211383
MPPE1	CPT1C	-0.211385
PIGP	INSIG2	-0.211389
PIGX	TDRD6	-0.211393
TMEM246	TMPRSS11D	-0.211395
PIGL	B3GAT1	-0.21141
PIGO	SEMA3E	-0.211413
PIGY	AEN	-0.21142
PIGC	PKD1L3	-0.211423
MPPE1	SH3BGR	-0.211459
PIGQ	ARMCX5	-0.211482
PIGO	CAPRIN2	-0.211483
PIGC	DDX26B	-0.211489
PIGK	DIO3AS	-0.21149
PIGO	ATXN7L3	-0.211498
PIGX	SMTNL1	-0.211499
PIGT	DIP2A	-0.2115
PIGK	TMEM108	-0.211509
PIGY	EFTUD1	-0.211515
PIGM	NFATC2	-0.211537
PIGF	EPHA3	-0.211542
PIGU	ALOX12	-0.211543
PIGY	EIF3H	-0.211546
PIGG	CCR4	-0.211555
PGAP3	ZNF706	-0.211563
PIGU	DNTTIP2	-0.211564
DPM1	YWHAZ	-0.21158
PGAP3	WDR64	-0.211587
PIGA	SLFN12	-0.211589
DPM1	OR10A2	-0.211593
PIGW	FGF11	-0.211598
PIGP	GNMT	-0.211603
PIGO	RNF115	-0.211606
PIGC	TSSK2	-0.211607
PIGH	PLBD1	-0.211608
PIGL	EDIL3	-0.211617
PIGM	EVC2	-0.211626
DPM1	POPDC2	-0.211631
PGAP3	TSPAN7	-0.211631
PIGM	CDH20	-0.211631
PIGH	TECPR1	-0.211632
PGAP1	C20orf27	-0.211636
PIGC	KIAA1257	-0.211666
MPPE1	LZTS2	-0.211672
PIGY	GPCPD1	-0.21168
PIGY	CNTD2	-0.211689
PIGX	KIAA1244	-0.211694
PIGU	HEY2	-0.211708
PIGN	GPX6	-0.211713
PGAP3	TNXB	-0.211722
PIGQ	MBD2	-0.211726
PIGN	DYDC2	-0.211731
DPM2	EML2	-0.211734
PIGA	TH	-0.211736
PIGG	FKBP6	-0.211743
DPM2	FBXL14	-0.211746
PIGA	HHEX	-0.211763
PIGG	MCOLN2	-0.211764
PGAP1	PROS1	-0.211768
PIGU	COL22A1	-0.211768
TMEM246	NHEJ1	-0.211771
DPM3	DPEP3	-0.211802
PIGK	TMEM27	-0.211812
PIGL	RPL5	-0.211814
GPAA1	KLK6	-0.211816
PIGZ	CCDC64B	-0.211816
GPAA1	MYO6	-0.211821
PIGO	LYVE1	-0.211829
PIGK	RAB17	-0.211838
DPM2	ZCCHC13	-0.211849
DPM2	KNCN	-0.211851
DPM2	FXYD4	-0.211859
GPAA1	MAN1C1	-0.211866
PIGQ	FBXO45	-0.211866
PIGO	CES5A	-0.211869
GPAA1	PHLDB3	-0.21187
PIGX	CCDC28A	-0.211884
TMEM246	GSTA3	-0.211906
MPPE1	GRIK1	-0.211907
PGAP3	SPATA31D3	-0.211927
TMEM246	LSR	-0.211934
DPM1	COL24A1	-0.211949
PIGT	CLDN11	-0.211956
MPPE1	RP2	-0.21196
PIGH	JAGN1	-0.211974
PIGP	ZMAT1	-0.211977
PIGO	IL34	-0.211985
PIGP	GPR37	-0.211985
PIGP	PRSS30P	-0.211991
PIGA	HSCB	-0.211994
PIGM	TMEM5	-0.211997
PGAP1	DET1	-0.212006
PIGH	FXYD5	-0.21201
MPPE1	CNTN1	-0.212016
PIGV	ZNF445	-0.212022
PIGZ	ZNF84	-0.212031
PIGW	SON	-0.212034
PIGM	OR52N1	-0.212036
PIGP	MECR	-0.212037
PIGQ	ELK3	-0.212055
PIGL	TMEM182	-0.212063
PIGH	TRIM42	-0.212065
PIGY	SULT1B1	-0.212069
PIGX	VPS13A	-0.21207
PIGL	GIMD1	-0.212075
PGAP3	AGRN	-0.212077
PIGU	IRAK4	-0.212078
PIGU	ABCB11	-0.212079
PIGL	DOM3Z	-0.212097
PIGM	PER2	-0.212097
PIGG	TREML4	-0.212106
PIGO	SULT1C2P1	-0.212108
PIGA	WDR5	-0.212113
PIGF	SRI	-0.212118
PGAP2	HEPACAM2	-0.212121
PIGN	ST3GAL6	-0.212121
PIGU	SLC6A10P	-0.212126
PIGO	SV2B	-0.21213
PIGW	SERINC1	-0.212134
DPM1	FPR1	-0.212168
PIGU	ANKRD61	-0.212189
PIGK	SEPTIN3	-0.212196
PIGH	C2CD2	-0.21221
DPM1	ZDHHC16	-0.212222
TMEM246	JUP	-0.21223
PIGV	MAST1	-0.212233
PIGZ	TMEM131	-0.212234
PIGM	ZNF606	-0.212236
PIGH	PDCD1	-0.212249
PIGW	SCIN	-0.212249
PIGM	NIPSNAP3B	-0.21225
PIGO	C2orf70	-0.21225
PIGZ	NKD2	-0.21225
DPM3	PFDN2	-0.212253
DPM3	YAE1D1	-0.212259
DPM3	ATOH7	-0.212273
PIGW	KHSRP	-0.212273
MPPE1	DGKH	-0.212277
PIGF	C14orf166B	-0.21228
TMEM246	OXCT2	-0.21228
DPM3	ZNF562	-0.212282
DPM2	SDCCAG8	-0.212296
PIGN	MIS18BP1	-0.212297
PIGX	ADHFE1	-0.212297
PIGB	TOP3A	-0.21231
PGAP3	ABL1	-0.212319
PIGF	LPAR3	-0.21232
DPM3	MAPRE2	-0.212325
PIGN	ADI1	-0.212335
TMEM246	HOXD1	-0.212337
DPM3	RBFA	-0.212345
PIGZ	PSG11	-0.212348
DPM1	CLN6	-0.212354
PIGS	ZNF280B	-0.212355
PIGQ	XRCC5	-0.212376
PIGC	FGFR2	-0.212383
PIGY	SMPD3	-0.212385
PIGV	ITLN1	-0.212389
PIGH	LPAR1	-0.212391
GPAA1	CRYBG3	-0.212395
PIGH	NBEA	-0.212401
PGAP1	PIGO	-0.212405
PIGO	PGAP1	-0.212405
PIGW	NRG3	-0.212405
PGAP1	CCR4	-0.212406
GPAA1	LGALS9B	-0.212416
PIGF	EGR2	-0.212419
PIGF	PODN	-0.212439
PIGW	CAPS2	-0.212458
PIGC	ATG4D	-0.212461
PIGF	CDH17	-0.212463
PIGH	TAC4	-0.21247
PIGS	GULP1	-0.212486
PIGY	CDKL2	-0.212488
PGAP2	HSPB7	-0.21249
PIGB	TGFA	-0.21249
DPM2	HSPE1-MOB4	-0.212493
PIGL	NRGN	-0.212508
PIGZ	HSPE1-MOB4	-0.212518
PIGG	FAM199X	-0.212533
PIGL	PAFAH1B2	-0.212541
PIGG	AB231705	-0.212544
MPPE1	DYNC1LI1	-0.212555
PIGW	SOD2	-0.212564
PIGF	AVPR1B	-0.212577
PIGM	TMEM258	-0.212585
PIGH	KLK3	-0.212595
PIGM	FAM159A	-0.212598
PIGG	CLIC6	-0.212604
PGAP1	LECT2	-0.212613
PIGY	MS4A6A	-0.212621
PIGL	MSI1	-0.212625
PIGZ	SLC36A4	-0.212628
PIGU	LCN2	-0.212631
PIGL	PNP	-0.212632
PIGF	CGB8	-0.21264
PIGL	TRIML1	-0.212653
PIGP	PODXL2	-0.212655
PIGO	GNS	-0.212661
PIGY	ACAA1	-0.212663
MPPE1	CYP19A1	-0.212675
PIGY	SNTA1	-0.212685
PIGC	CDKN2AIP	-0.212687
DPM3	TNN	-0.212689
PIGB	ZBTB38	-0.212691
PGAP3	LENG1	-0.212696
PGAP3	DNAJC30	-0.212702
PIGO	CD4	-0.212726
PIGH	ZNF286B	-0.21273
PIGN	ILKAP	-0.212735
PGAP1	OR5F1	-0.212743
PIGC	CEP63	-0.212747
PIGU	GAGE12D	-0.212753
DPM3	SNX8	-0.212754
PIGX	CHIA	-0.21277
PIGS	CARD14	-0.212773
PIGB	PDIK1L	-0.212787
PIGW	ALDH1L1-AS2	-0.212788
PIGW	AK297683	-0.21279
PIGV	TNFRSF4	-0.212793
PIGB	TIPARP	-0.212794
PIGY	PMCH	-0.212826
PIGW	LRRC66	-0.212832
PIGT	NRD1	-0.21285
PIGT	DLAT	-0.212869
PIGK	CT45A3	-0.212884
PIGS	COL23A1	-0.212888
PIGS	ATG13	-0.212891
DPM2	RNMTL1	-0.212899
PIGU	AK026379	-0.212904
DPM1	TSPAN7	-0.212913
PIGU	FCER1A	-0.212919
PIGO	PPP1R12C	-0.21292
PIGS	MTA3	-0.212933
DPM2	GLCCI1	-0.212939
PIGY	ADIPOR1	-0.212948
PIGB	GXYLT2	-0.212962
PIGL	ANKH	-0.212962
PIGS	AMMECR1L	-0.212979
PIGQ	PPRC1	-0.212989
PIGX	COLEC11	-0.212992
PIGG	CAPS	-0.212996
PIGO	KANK1	-0.21301
PIGV	RUFY2	-0.213015
PIGU	USPL1	-0.213019
PIGT	GDAP2	-0.213033
DPM2	FAM188B	-0.213038
DPM2	hCG_1980662	-0.213038
PIGY	EBAG9	-0.213044
MPPE1	C7orf62	-0.213045
PIGM	RAB9B	-0.213049
PIGM	OR2G2	-0.21305
PIGF	HES3	-0.21308
PGAP1	ACAP3	-0.213088
GPAA1	TNNI2	-0.213096
PIGK	KCNA6	-0.213105
PGAP3	CHST6	-0.213126
PIGA	LIPN	-0.213129
GPAA1	CACNA1E	-0.213152
PIGX	PMVK	-0.213158
PIGF	FAM166B	-0.213159
MPPE1	KCTD5	-0.213169
MPPE1	ZNF140	-0.213177
PIGB	KLLN	-0.213185
DPM1	C7orf61	-0.213189
PIGM	FADS6	-0.213224
PIGX	ZNF645	-0.213229
PIGH	SH3BP1	-0.213231
PIGQ	DUSP7	-0.213234
GPAA1	STX5	-0.213242
TMEM246	MLLT6	-0.213247
PIGH	ACSS1	-0.213249
TMEM246	POLG2	-0.21325
PIGW	TMC8	-0.213258
PIGZ	MYO16	-0.213268
PGAP3	HOXD12	-0.213273
PIGZ	SLC12A7	-0.213278
PIGK	PF4V1	-0.213283
PIGQ	CELF5	-0.213293
DPM3	TNNI1	-0.2133
PIGT	RNASEH2C	-0.2133
PIGQ	HORMAD2	-0.213306
PIGM	TPRG1L	-0.213321
PIGW	LUZP2	-0.213328
DPM3	EEPD1	-0.213342
PIGN	CAPN12	-0.213342
PGAP2	SPRY2	-0.213355
PIGG	MS4A4A	-0.21336
PIGZ	CPLX3	-0.21338
PIGM	CATSPERD	-0.213382
PIGH	LOC100287177	-0.213408
PIGG	PRRT1	-0.213409
PIGY	GABRR1	-0.21341
PIGF	TRIM49	-0.213414
PIGL	KRTAP3-3	-0.213435
PGAP3	ITGA11	-0.21344
PIGL	FUT11	-0.213443
PGAP2	UNK	-0.213455
DPM2	FOXD4L1	-0.213457
PIGZ	SLC25A20	-0.213463
PIGH	ATP1A3	-0.213471
PIGT	PPP1R18	-0.213484
PIGH	C11orf42	-0.213498
DPM3	TBC1D2B	-0.213499
PGAP2	C4orf26	-0.213507
PGAP3	SMAD7	-0.213508
PIGC	TMEM44	-0.213513
PGAP2	LOC643406	-0.213523
PIGL	FEZ1	-0.213547
PGAP2	EXTL2	-0.213551
PIGF	OR1S2	-0.213552
PIGS	CDC16	-0.213565
PIGO	SLC19A1	-0.213569
PIGQ	ZDHHC6	-0.213578
MPPE1	RAB1B	-0.213579
PIGO	CRABP2	-0.213595
PIGQ	SLC10A7	-0.213626
PIGO	TSPAN5	-0.213637
PIGW	LCE2C	-0.213646
PIGH	CSTL1	-0.213648
PIGH	FRY	-0.213654
GPAA1	ZNF485	-0.21367
PIGA	IL6	-0.21367
DPM2	WFDC5	-0.213679
PIGP	C16orf55	-0.213697
PIGX	SMIM17	-0.213704
PIGL	SLC2A10	-0.213714
TMEM246	PSG8	-0.213716
PIGH	SLFNL1	-0.213726
PIGP	DND1	-0.213731
PIGO	IARS	-0.213734
DPM1	BAIAP2-AS1	-0.213754
PGAP2	NFYB	-0.213754
PIGO	RNF135	-0.213756
MPPE1	ANLN	-0.213765
MPPE1	CSNK1G2	-0.213766
GPAA1	SS18L1	-0.213767
PIGY	RGS13	-0.213773
PIGA	C14orf132	-0.213775
PIGA	CHMP1A	-0.213778
PIGT	KLHDC9	-0.213779
DPM1	ATP11A	-0.213787
PIGG	C2orf68	-0.213796
PGAP2	POM121C	-0.213806
PIGY	KCTD15	-0.213818
PGAP1	OST4	-0.213823
PGAP2	DEPDC7	-0.213827
PIGB	ERICH1	-0.213831
PIGN	ZSWIM7	-0.213832
MPPE1	YBX1	-0.213845
MPPE1	FZD9	-0.213847
PIGA	R3HCC1L	-0.213847
PIGN	NAP1L4	-0.213848
PIGO	ZNF317	-0.213848
PIGL	CARS2	-0.213856
PIGA	LIN7C	-0.213859
PIGC	CDC7	-0.213875
PIGY	NUP210	-0.213875
PIGS	ACE	-0.213887
PIGX	IGSF3	-0.213891
PIGP	SYT15	-0.213896
PIGF	CXCL2	-0.213915
PIGV	TAF1C	-0.213926
PIGS	MIS18BP1	-0.213934
PIGT	OR4F4	-0.213934
PGAP3	TRIM64C	-0.213939
DPM2	ANKRD18A	-0.213941
PIGX	WFDC5	-0.213949
PIGA	KIAA1143	-0.213962
PGAP1	PTPRVP	-0.213964
PIGW	A4GNT	-0.213971
PIGQ	RPL22	-0.213981
PIGL	RTCB	-0.213984
PIGU	KRTAP4-4	-0.213985
DPM3	ALG5	-0.213995
PIGY	MPRIP	-0.213999
DPM1	CXCR7	-0.214003
PIGC	SCGB1A1	-0.214006
PIGX	CDH24	-0.214029
PIGO	DDX20	-0.21404
TMEM246	EPRS	-0.21404
PIGF	CCDC148	-0.214068
DPM2	GOLGA2P5	-0.214071
PIGS	TTR	-0.214072
PGAP2	SCRIB	-0.214075
PIGL	CSTA	-0.214076
PIGV	CEACAM8	-0.214079
PIGX	FGF21	-0.214079
PGAP2	RNASE2	-0.214082
PIGG	FZD6	-0.214087
PIGG	SAP25	-0.21409
PIGY	ZNF580	-0.21409
PIGA	CLEC9A	-0.214098
PGAP3	NUPR1L	-0.214111
PIGY	BUD31	-0.214113
PIGP	ZNF589	-0.214132
PIGA	NEURL	-0.214133
PIGO	CCDC68	-0.214144
PIGX	PPA1	-0.214147
PIGQ	NT5DC1	-0.214163
PIGZ	ADAM23	-0.214171
PIGL	SORCS3	-0.214188
PGAP1	CAPN5	-0.214189
GPAA1	HMMR	-0.214195
MPPE1	UBQLNL	-0.214203
PIGW	TRMT2B	-0.214209
PIGN	ACO1	-0.21421
PIGX	ZNF619	-0.214211
PIGQ	SI	-0.214219
PIGY	DNAJA1	-0.214219
PIGX	MMP17	-0.214226
PIGU	ZNF212	-0.214243
PIGM	LINC00636	-0.214245
PGAP2	ASB18	-0.21425
PIGC	ALDH1A3	-0.21425
PIGN	TXNRD1	-0.21426
PIGO	ASB16	-0.214267
PIGX	MACF1	-0.214287
PIGB	MALL	-0.214297
PIGQ	IDH2	-0.214308
MPPE1	FCGRT	-0.214314
PIGN	AK8	-0.214338
DPM2	GINS3	-0.214354
PIGL	BLMH	-0.214356
PIGU	FAM35DP	-0.214361
PIGN	MAPKBP1	-0.214371
PIGS	POMT1	-0.214378
PIGL	NEK9	-0.214383
PIGC	TRIM16	-0.214389
PIGP	DNAJC15	-0.21439
PIGG	CCDC70	-0.214397
PIGF	S100A11	-0.214418
PIGH	ECRP	-0.214424
PIGH	ABCC1	-0.214447
PIGL	PSMA6	-0.214447
PIGY	EFNB2	-0.214453
PIGT	XPNPEP2	-0.214454
GPAA1	CSH1	-0.214455
PIGV	PSME2	-0.214459
PIGZ	SPRR2E	-0.21446
PGAP3	BRI3	-0.214462
PGAP2	FAM124A	-0.214476
PIGN	TBX10	-0.214485
PIGL	ALDH18A1	-0.214488
PIGO	CTNND1	-0.21449
PGAP2	GID8	-0.214497
PIGS	LGMN	-0.214499
PIGZ	TP53AIP1	-0.214507
PIGF	MUC16	-0.214515
PIGP	ALDH1A3	-0.214529
TMEM246	FOXR2	-0.214534
GPAA1	C15orf43	-0.214536
PIGS	TMSB10	-0.214541
PIGH	TOB1-AS1	-0.214542
DPM2	ZNF818P	-0.214549
TMEM246	TAS2R19	-0.214553
PIGV	KRTAP21-1	-0.214571
PIGO	DIRC2	-0.214574
PIGP	NKX2-2	-0.214574
PIGC	SIGLEC17P	-0.214578
PIGT	RBM18	-0.214582
MPPE1	C12orf29	-0.214587
PIGB	KRTAP26-1	-0.214592
PGAP2	WNT7B	-0.214593
PIGY	SSTR5	-0.214602
PIGM	LRRC26	-0.214608
PIGT	SCARA5	-0.214623
PGAP3	CACUL1	-0.214644
PIGY	TANC1	-0.214655
PIGX	INSL4	-0.214664
PGAP1	CSGALNACT1	-0.21467
PIGU	MFGE8	-0.21468
PIGV	LTBR	-0.214689
PIGX	RBBP6	-0.214694
PIGQ	SRP68	-0.214707
MPPE1	PCDHB9	-0.214714
MPPE1	SLC27A2	-0.214738
PIGN	DUOXA1	-0.21474
PIGP	NADSYN1	-0.214744
PIGH	AK123878	-0.214751
PIGH	LOC100130880	-0.214752
PIGB	BDKRB1	-0.214755
PGAP1	N4BP2L1	-0.214765
PIGS	HIATL2	-0.214778
PIGY	TCP10L2	-0.21479
PIGQ	SULT1C2	-0.214806
PGAP2	KLHL25	-0.214808
PIGF	STX16	-0.214808
PIGH	CYP4A22	-0.214814
TMEM246	SELPLG	-0.214828
PIGM	USP20	-0.214837
PIGH	INPP5J	-0.214848
PGAP3	OR51G2	-0.214852
PIGN	ZNF326	-0.214854
DPM1	KRTAP4-7	-0.214859
PIGL	CCDC103	-0.214878
PIGH	WDR60	-0.214881
PIGU	AXL	-0.214886
PIGP	CABP1	-0.214888
PIGX	UGT2B7	-0.214888
PIGY	NEK9	-0.214893
PGAP1	FBXL14	-0.214925
PIGA	CCDC42B	-0.214925
PIGN	HIST2H2BE	-0.214927
PGAP1	TIA1	-0.214929
PIGH	CYTL1	-0.214948
PIGT	CHD1	-0.214952
DPM1	SLC15A3	-0.214962
PIGN	POU3F2	-0.21497
PIGO	EMCN	-0.214973
PIGZ	SLC6A13	-0.214984
PIGT	CST3	-0.214987
PIGO	HMGN5	-0.214997
PIGX	CCDC68	-0.215006
PIGV	OR2C3	-0.215009
PIGK	LTK	-0.215014
PGAP2	SLC26A5	-0.21502
PIGL	VPS35	-0.215032
TMEM246	HIGD1C	-0.215034
PIGL	MEX3D	-0.215038
PIGZ	CTSL2	-0.215041
PIGM	SMCR5	-0.215044
PIGO	HPS4	-0.215049
PIGT	CD2	-0.215051
PIGG	GINM1	-0.215052
PIGM	CXorf48	-0.215069
GPAA1	WDR70	-0.21507
PIGH	ZNF443	-0.215072
PIGC	SPAG6	-0.215079
PIGH	KIF18B	-0.2151
GPAA1	WBSCR27	-0.215109
DPM2	ZFP14	-0.215111
DPM3	PCLO	-0.215115
PIGO	MOGAT3	-0.215133
PGAP1	CTDP1	-0.215134
PIGY	LOC100131347	-0.215135
PIGM	PRM2	-0.215142
PIGN	C1orf131	-0.21515
PIGK	PTGES2	-0.215158
PIGP	ASMTL	-0.215159
PIGG	ATXN7	-0.215161
PIGG	CARD6	-0.215166
PIGL	TRIM26	-0.215166
PIGP	PPP3R2	-0.215174
PIGS	C3orf56	-0.215185
PIGM	PMCH	-0.215193
PGAP2	NUDT5	-0.215196
PIGQ	S100A7L2	-0.215196
PIGQ	TMEM176B	-0.215216
PIGM	CCDC42B	-0.215235
DPM3	ZNHIT2	-0.215236
PIGP	L1TD1	-0.215258
PIGH	ASIC1	-0.21526
TMEM246	ZFHX4	-0.215277
PIGN	HCK	-0.21528
PIGA	A2M	-0.21529
PIGX	SNRNP200	-0.215299
PGAP2	AGTPBP1	-0.215314
PIGT	FSTL5	-0.215318
PIGY	TCR-_alpha_V_33.1	-0.215323
PIGK	STARD3	-0.215329
PIGT	CD300LD	-0.215334
PIGC	OR5L2	-0.215397
PIGX	CALCR	-0.215404
GPAA1	OR9G9	-0.215405
PIGK	ATHL1	-0.215405
PIGQ	GADD45A	-0.215406
PIGV	NDUFA3	-0.215411
GPAA1	PRKAG3	-0.215414
PIGM	ZNF420	-0.21542
PIGL	AHNAK2	-0.215426
PIGL	SLCO1A2	-0.215427
DPM2	ZNF345	-0.21543
PIGV	ZNF480	-0.215439
PGAP1	POFUT2	-0.21544
PGAP1	RORB	-0.215445
TMEM246	CXorf40B	-0.215452
PIGA	MRPL18	-0.215454
DPM3	PAX2	-0.215455
PIGC	GPA33	-0.215458
PIGS	AX748380	-0.215466
PGAP1	TCERG1	-0.215467
PIGX	PTPN7	-0.215471
PIGK	RHEBL1	-0.215481
PIGX	GNB3	-0.215482
TMEM246	PRSS38	-0.215485
PIGU	DYNC1I1	-0.215489
PIGO	FAM53C	-0.215496
DPM2	ITGA3	-0.215508
PIGB	RPUSD1	-0.215508
PIGL	NEXN	-0.215509
PIGT	CYP2C8	-0.215513
DPM2	ILDR2	-0.215533
DPM1	BAI1	-0.215539
PIGX	GSTO2	-0.215539
DPM1	CIB4	-0.215552
PIGQ	SIX3	-0.215559
PIGB	BLOC1S1	-0.215563
PIGP	HEG1	-0.21557
PIGA	TRH	-0.215572
DPM2	FOXO3	-0.215578
PIGM	LOC100133445	-0.215627
PIGL	RNF34	-0.21563
PIGF	TUBAL3	-0.215633
GPAA1	MID2	-0.21564
PIGO	CCNI2	-0.215646
PIGY	LOC401980	-0.215647
PIGC	ZNF844	-0.215649
PIGS	OR12D2	-0.215658
PIGH	ZSCAN10	-0.215671
PIGP	EFS	-0.215673
PIGL	UBA1	-0.215691
PIGV	FGF14	-0.215702
PIGW	B4GALNT2	-0.215711
PIGC	MYOZ3	-0.215722
PIGV	GTF2F1	-0.215737
PGAP1	DKFZp451A185	-0.215747
PIGL	BC024682	-0.215766
PIGC	PLK4	-0.215783
PIGH	HIST1H2BM	-0.215784
PIGC	KLK4	-0.215787
DPM1	HS3ST3A1	-0.215793
PIGH	CHST12	-0.215822
PIGC	SHH	-0.215829
PIGG	TAB3	-0.215829
TMEM246	ATP2B2	-0.21583
PGAP3	GCSAML	-0.215843
PIGB	SIGIRR	-0.215863
PGAP3	HNRNPA1	-0.215865
PIGX	HAPLN2	-0.215868
PIGP	RNF166	-0.215875
PIGO	KHDRBS1	-0.215876
PIGH	LRRC69	-0.215884
PIGN	SLFN12	-0.215886
PIGC	WRB	-0.215888
PIGL	ZBTB34	-0.215891
PIGC	RBM12B	-0.215892
DPM1	SSX6	-0.215905
PIGB	PPP1R1B	-0.215935
GPAA1	ABI3BP	-0.215936
PIGL	ZNF689	-0.215945
PIGL	PGBD2	-0.21595
GPAA1	DOK2	-0.215987
PIGK	BCAR4	-0.21599
PIGG	CHRNB1	-0.215996
PIGO	CISD3	-0.216007
PIGU	TEX38	-0.216011
PIGL	RGS7	-0.216014
DPM2	CHRNB2	-0.216019
PIGZ	RPS6KA1	-0.216019
DPM2	RCN3	-0.21602
PIGF	HIST1H2AA	-0.216022
PIGM	CPLX4	-0.216027
PIGZ	SCRG1	-0.216033
PIGN	ST3GAL4	-0.216039
PIGZ	CREB5	-0.216039
DPM2	KCNN4	-0.216047
PGAP2	PRR16	-0.216047
PIGB	CHD1	-0.21605
PIGF	RCN2	-0.21605
PIGB	RING1	-0.216063
PIGZ	NOLC1	-0.21607
PIGY	COL5A3	-0.216072
TMEM246	EFCAB7	-0.216086
PIGH	FAM120AOS	-0.216087
PGAP3	ZBED3	-0.216096
DPM3	GUCA1C	-0.216103
PIGX	TCF25	-0.216106
DPM3	GALR2	-0.216107
GPAA1	LOC402160	-0.216114
PIGL	RFPL4A	-0.216118
PIGS	PPP1R14D	-0.216122
PIGF	TXNIP	-0.216123
PIGH	HS3ST3A1	-0.216125
PIGT	EPHX4	-0.216125
PIGK	ADI1	-0.21614
PIGQ	PRAMEF12	-0.216142
PIGY	MORC2	-0.216143
PIGK	TMEM25	-0.216164
DPM3	PKIG	-0.216167
PIGQ	C1QTNF4	-0.216186
PIGA	OR5AR1	-0.216189
TMEM246	DBF4B	-0.216191
PGAP2	ITM2B	-0.216198
PIGP	IL1RL1	-0.216205
PIGL	OR5A1	-0.216207
PIGM	SIGLEC6	-0.216207
PIGS	YEATS2	-0.216209
PIGV	NDUFS4	-0.216212
PIGS	RNF175	-0.216213
MPPE1	CASP7	-0.216215
PIGZ	FLJ42875	-0.21622
PIGG	PTHLH	-0.216224
DPM2	GPX1	-0.216242
PIGP	TAB3	-0.216242
PIGL	KALRN	-0.216244
PIGO	ITGB3BP	-0.216247
PIGT	TTLL6	-0.216247
PIGM	CACNG1	-0.216257
DPM2	HCLS1	-0.216262
PIGT	HPN-AS1	-0.216262
PIGY	IL22RA2	-0.216269
PGAP2	PTPRCAP	-0.216274
PIGX	FAM83G	-0.216293
PIGT	MYOC	-0.216295
PIGL	ALPL	-0.216302
PIGS	SFTPB	-0.216304
PGAP3	ENOX2	-0.216308
PIGU	RPL32P3	-0.216313
PIGP	CXorf40A	-0.21632
PIGH	CTNND1	-0.216323
PIGY	MGMT	-0.216325
PIGT	TNFRSF13C	-0.216333
PIGP	PLAC8	-0.216353
PIGS	LRRC37BP1	-0.216371
PGAP1	ZDHHC16	-0.216387
PGAP2	RPL18A	-0.216392
PIGZ	GLIPR1L1	-0.216392
PGAP2	GPR153	-0.216399
DPM2	DPEP2	-0.2164
PIGQ	FAM171A1	-0.216409
PIGW	MEF2BNB	-0.216412
PIGP	TYMP	-0.216414
PIGN	EPHA1-AS1	-0.216417
PGAP2	C1orf162	-0.216418
PIGS	MARK1	-0.216418
PIGY	GPX4	-0.216419
PIGH	MED22	-0.216423
PIGG	SP100	-0.216425
PIGP	STAT5A	-0.216427
PIGQ	PCGF3	-0.216429
PIGP	HSPB9	-0.216433
PIGT	BCL6B	-0.216437
DPM2	TAS2R30	-0.216443
DPM3	KIAA1324	-0.216443
PIGN	CCDC152	-0.216445
DPM3	PHF21B	-0.216448
DPM3	PEX11A	-0.21645
PIGP	ZNF800	-0.216455
PGAP2	AL832797	-0.216464
TMEM246	PRSS16	-0.216473
PIGT	QSOX1	-0.216479
PIGY	FATE1	-0.216481
PIGG	ATOH7	-0.216483
PIGL	ZG16B	-0.216496
PIGG	LINC00483	-0.216519
PIGS	BPI	-0.216539
PIGY	TDRP	-0.216539
PIGZ	C21orf128	-0.216543
PGAP3	KIF20B	-0.21655
DPM2	ZIM3	-0.216553
PIGC	ANXA10	-0.216559
PIGX	TAS2R14	-0.216568
PIGQ	RMND1	-0.216582
PIGL	AQP5	-0.216583
PIGO	C20orf202	-0.216587
DPM1	DPY19L2P1	-0.216591
TMEM246	FARP2	-0.216595
PIGK	CAD	-0.216607
PIGT	TLR8	-0.216622
TMEM246	TTC7B	-0.216624
DPM1	PLXDC1	-0.21663
PIGX	TTC29	-0.216632
DPM1	EPHB2	-0.216637
PIGP	ABI3	-0.216645
DPM3	CORO2A	-0.216646
PIGQ	SMCO3	-0.216678
DPM3	MAT2B	-0.216705
PIGH	SERPINA9	-0.216706
PGAP3	CTBP2	-0.216707
PIGA	FAM69C	-0.216733
PIGC	GABRA6	-0.216745
PIGW	RNASE1	-0.216754
PIGA	ZNF710	-0.216757
PIGZ	AIM1	-0.216761
PIGL	LITAF	-0.216763
PIGU	OCM2	-0.21677
DPM2	MUC19	-0.216771
PIGL	PRR13	-0.216774
PIGF	NR1D1	-0.216776
DPM1	CDC14B	-0.216778
PIGS	PSMB9	-0.216787
PIGS	SLC35D3	-0.216789
GPAA1	TRMT10B	-0.216795
PGAP1	NKX6-3	-0.216801
PIGF	IGF2BP3	-0.21681
PIGF	MSI1	-0.216812
PIGS	OR4N3P	-0.216815
PIGN	AL157440	-0.216819
DPM1	ENG	-0.21682
PIGP	SLC25A23	-0.216832
PIGA	SHCBP1L	-0.216836
PIGG	ENDOG	-0.216838
PIGQ	SIX6	-0.21684
DPM1	HRH2	-0.216842
GPAA1	FAM71F2	-0.216856
PIGK	PALLD	-0.216856
PIGX	YBX1	-0.216864
PIGY	ENTPD8	-0.216875
PIGW	C2	-0.216878
PIGT	RP1L1	-0.216887
PIGV	GAB1	-0.216888
PIGW	TEX37	-0.2169
PIGF	OASL	-0.216908
PIGA	LENEP	-0.216909
PIGV	RBFOX3	-0.216909
PGAP3	RBM23	-0.216918
PIGC	CSNK1G1	-0.216918
GPAA1	PCF11	-0.216921
PIGN	MSMP	-0.216934
PIGA	ANKRD10	-0.216945
PIGX	SH2B2	-0.216994
PIGG	ZNF526	-0.217013
PIGO	IFITM2	-0.217015
PIGF	PARP14	-0.217017
TMEM246	POLR3F	-0.217019
PIGS	FAM210A	-0.217026
PIGL	GRAMD4	-0.217033
PIGH	C12orf77	-0.217042
DPM3	EHD1	-0.217059
PIGF	CHKA	-0.217065
PIGT	FBXO28	-0.217077
PGAP2	LRRC19	-0.217078
PIGC	SKAP2	-0.217079
PIGX	REL	-0.217079
GPAA1	RANBP6	-0.217083
PIGU	BRD8	-0.21709
PIGH	ENTPD2	-0.217102
PIGG	PITX3	-0.217112
DPM1	KIAA1644	-0.217116
PIGA	TIMM8B	-0.217117
GPAA1	GPI	-0.217126
DPM3	IL31RA	-0.217139
DPM2	AHSP	-0.217142
PGAP3	AIP	-0.217148
PIGL	C10orf111	-0.217169
PGAP2	CRK	-0.217176
PGAP2	RPAIN	-0.217186
PIGS	FAAH2	-0.217202
PIGA	IL36A	-0.217206
GPAA1	EFCAB2	-0.217211
DPM1	TM4SF20	-0.217213
PIGZ	BOLA1	-0.217215
PIGX	LAMA3	-0.217229
PIGW	KISS1R	-0.217253
PIGY	KRTAP17-1	-0.21728
DPM1	ZNF233	-0.217304
PIGO	SLU7	-0.217309
PIGX	RTCA	-0.217316
PIGP	IFITM5	-0.21732
PIGC	GPR141	-0.217324
PGAP3	TAB1	-0.217327
TMEM246	OXSM	-0.217334
PGAP3	SLC25A20	-0.217336
PGAP1	EFCAB6	-0.21734
TMEM246	INCA1	-0.217352
DPM2	RTN3	-0.21738
PIGK	RMDN3	-0.217384
PIGP	ZNF75A	-0.217395
TMEM246	OR10H1	-0.217402
PGAP3	LHFPL5	-0.217405
PIGF	NEO1	-0.217407
PIGV	EPM2AIP1	-0.217411
PIGP	CYP27C1	-0.217428
PIGZ	CD1A	-0.217433
PIGL	INTS5	-0.217442
PIGW	CSF1	-0.217447
PIGY	ZNF697	-0.217463
PIGP	CES4A	-0.217468
MPPE1	GBP7	-0.21747
DPM1	VASH2	-0.217472
PIGH	BCL2	-0.217478
PIGF	PRODH2	-0.217479
PIGO	MTNR1B	-0.21748
MPPE1	MRPL46	-0.217504
PIGM	COX7A1	-0.217508
PIGG	CACNG7	-0.217516
PIGK	ADH5	-0.217526
PIGY	RLN1	-0.217537
PIGM	FAM19A2	-0.217546
PIGU	FAM64A	-0.217556
PIGQ	AGBL3	-0.217568
PIGQ	DOK4	-0.217572
DPM2	TMEM170A	-0.217574
PGAP1	LIN7C	-0.217581
DPM1	SRP14	-0.217597
PGAP1	NPHS2	-0.217607
PIGM	ARSF	-0.217609
TMEM246	CBX5	-0.217611
PIGT	ZNF620	-0.217614
PIGF	SMN2	-0.217615
PGAP3	RER1	-0.217617
PIGN	CHCHD3	-0.217627
PIGH	SMEK1	-0.217628
PIGA	SIX6	-0.217634
TMEM246	TDGF1	-0.217644
MPPE1	ANKRD20A4	-0.21765
DPM2	GPR19	-0.217666
PIGB	PAIP2B	-0.217676
PIGH	WDR96	-0.217685
DPM3	AGPAT5	-0.217691
PIGU	NOTO	-0.217691
PIGP	POF1B	-0.217693
PIGT	UBXN8	-0.217704
PGAP2	OR4F17	-0.217721
PIGK	FAM178A	-0.217726
PIGH	EGR4	-0.21774
PIGM	TMX4	-0.217745
PIGT	PRRX1	-0.217745
PIGH	NQO2	-0.21775
PIGT	KPRP	-0.21775
PGAP2	MYRF	-0.217767
PIGP	KRBOX4	-0.217793
PIGQ	COL8A1	-0.217794
DPM3	APMAP	-0.217808
PIGZ	COL23A1	-0.217843
PIGA	OR5D14	-0.217845
PIGK	NOXA1	-0.217845
PIGM	C1orf95	-0.217852
PIGU	PITPNA	-0.217853
PIGF	LANCL2	-0.217876
DPM2	TMBIM1	-0.217883
MPPE1	ZNF280C	-0.217884
PIGN	DCUN1D1	-0.21789
PIGV	KLK8	-0.217896
PIGG	SPARCL1	-0.217903
PIGZ	MIA	-0.217914
TMEM246	HOXA11	-0.217915
PGAP1	PRLH	-0.21792
DPM3	APOBEC2	-0.217925
PIGV	CLEC19A	-0.21793
PIGP	SP1	-0.21794
DPM1	CYP27C1	-0.217946
PIGN	ZBTB41	-0.217954
PGAP2	ENGASE	-0.217955
PIGP	OR1L1	-0.217959
TMEM246	TRAF3IP3	-0.217959
PIGC	ZNF502	-0.21796
PIGN	GAL3ST2	-0.217968
PIGV	AEBP1	-0.217969
PIGK	CRELD1	-0.21797
PGAP1	CLPB	-0.217973
PIGV	SULT1C2	-0.217973
PIGM	AB429224	-0.217976
PIGK	OR14A16	-0.217983
PIGP	C11orf45	-0.217988
PGAP3	SLC35G6	-0.217989
PGAP3	CHD2	-0.217991
PIGX	MAMDC4	-0.217996
PIGM	MTARC1	-0.217999
PIGZ	SET	-0.218001
PIGO	SLC25A51	-0.218004
PIGM	PTPN1	-0.218005
PIGF	IGSF3	-0.218009
DPM2	OXA1L	-0.218022
PIGB	TPSG1	-0.218026
PIGC	ALDH1L1-AS2	-0.218026
PGAP3	CNN2	-0.218038
PIGL	FLJ27352	-0.21804
PIGU	ASIC5	-0.218042
DPM2	TYMS	-0.218047
DPM2	AX747251	-0.218053
PIGA	MOG	-0.218058
PIGB	BC031305	-0.218071
PGAP1	C14orf166B	-0.218086
DPM1	GPR45	-0.218095
PIGT	KIAA1614	-0.218097
GPAA1	ZCCHC18	-0.218104
PIGA	CSF3R	-0.218113
PIGL	FABP7	-0.218117
PIGU	GCM2	-0.21812
PIGK	ABHD8	-0.218125
PIGF	ARRB1	-0.218144
PIGU	HDAC1	-0.218144
DPM2	CYP4F8	-0.21815
GPAA1	BTNL2	-0.218153
PIGF	DFFB	-0.218157
PIGN	MPO	-0.218158
PIGM	SDK2	-0.21816
PIGA	FAF1	-0.218168
PIGS	ROBO2	-0.21818
PIGX	ZNF573	-0.218194
PIGP	PRPF3	-0.2182
PGAP3	TMEM55A	-0.218205
PGAP1	CALHM1	-0.218207
PIGK	OR4D11	-0.218208
PIGC	PVR	-0.218233
PIGG	KCTD9	-0.21824
PIGK	ZDHHC8	-0.218255
PIGC	TMEM150A	-0.218258
DPM3	MINOS1	-0.218271
PIGZ	CNTN6	-0.218285
PGAP1	HLA-DOA	-0.218286
PGAP2	PTGER1	-0.218291
PGAP2	IRF4	-0.218293
PIGF	FAM86B2	-0.218296
PIGX	MCCC2	-0.218296
MPPE1	ATP1A4	-0.218297
PGAP3	TESC	-0.2183
PIGW	CEP89	-0.218308
PIGM	OR52J3	-0.218309
PIGW	HEG1	-0.218311
PGAP2	ITGB3BP	-0.218316
PIGG	TMEM75	-0.218319
DPM2	TMEM120A	-0.21832
PIGL	CMTM2	-0.218336
PIGV	OR10H1	-0.218348
PIGX	FNDC8	-0.218357
PIGA	PCBP3	-0.218358
PIGQ	PLS1	-0.218363
PIGQ	BAG6	-0.218374
PIGV	PHF6	-0.218388
PIGF	AB231705	-0.218394
DPM1	BC101079	-0.218401
PIGA	SLAMF9	-0.218401
MPPE1	RAB37	-0.218414
PIGP	LOC202781	-0.21842
PIGP	CNTNAP4	-0.218428
GPAA1	TCHP	-0.218429
PIGC	FLJ30403	-0.218439
PIGA	C19orf47	-0.218447
PIGT	OXT	-0.21845
PIGH	ARL3	-0.218457
PIGS	AX747379	-0.218464
PIGO	SLC38A2	-0.218481
PIGX	TREM1	-0.218484
PIGQ	TEX33	-0.218486
PIGX	UHRF1BP1	-0.218488
PIGL	APOBR	-0.21849
PIGH	RGL2	-0.218498
PIGX	TGIF1	-0.218509
PIGB	GIPR	-0.218518
PIGV	CLIC3	-0.218522
PIGA	ATG5	-0.218529
PIGX	KIAA1683	-0.218529
PIGC	TMEM98	-0.218545
PIGF	EPM2A	-0.218563
PIGU	C11orf65	-0.218565
PIGS	DDRGK1	-0.218586
PIGH	RELB	-0.218603
PIGW	SH2D7	-0.218609
PIGY	DDA1	-0.218622
GPAA1	AGPAT5	-0.218626
PIGV	GABBR1	-0.218633
PGAP2	GRK1	-0.218637
DPM1	MYLPF	-0.218656
PIGW	EPS8	-0.21868
PGAP1	CASP2	-0.218689
PIGM	MYOM3	-0.218694
PIGY	NUDT14	-0.218694
PIGY	PPRC1	-0.218694
PIGL	DUS3L	-0.218703
PIGA	ZNF287	-0.218707
PIGO	ZNF658B	-0.218708
PIGT	C14orf2	-0.218718
PIGZ	LYPD2	-0.218722
PIGP	IL27RA	-0.218741
PIGY	POU3F2	-0.218743
PIGP	BCKDK	-0.218747
PIGT	PIP	-0.218749
PGAP2	COPS4	-0.218756
PGAP3	FREM1	-0.218765
PIGK	PLEKHD1	-0.218777
PIGZ	DEFB112	-0.218786
PIGA	HRASLS	-0.218791
PIGU	MYH7B	-0.21881
PIGX	SLC28A1	-0.218814
PIGB	DGKA	-0.218823
PIGH	ZSCAN5B	-0.21884
DPM1	TCL1B	-0.218845
PIGZ	VSIG1	-0.21885
PIGX	RPL6	-0.218859
GPAA1	NBEAP1	-0.218866
PIGN	CDC14B	-0.218868
PGAP2	HTRA1	-0.218874
DPM2	BACH1	-0.218882
PIGV	PDGFRA	-0.218882
DPM1	AK8	-0.218883
PIGP	ZNF322	-0.21889
PIGF	RAD54L	-0.218909
PGAP2	KCTD19	-0.218915
PIGH	MAP7	-0.218923
TMEM246	LOC100288524	-0.218931
PIGK	CORO6	-0.218949
PIGN	N4BP2L1	-0.218956
PGAP1	PTF1A	-0.218964
PIGF	ARL17A	-0.218968
PIGL	CARD10	-0.218971
PIGM	KLK15	-0.218977
PIGF	LRIT2	-0.218986
MPPE1	RAP1A	-0.218989
PIGC	ABCC9	-0.218989
PIGC	C9orf129	-0.218993
PIGZ	KCNH2	-0.218995
PGAP1	SPRY2	-0.218998
PGAP1	SNX5	-0.219001
PGAP1	PI16	-0.219002
PIGU	DGCR6L	-0.219009
PIGP	IL31RA	-0.219012
PIGZ	AKR7A3	-0.219023
PIGF	MAGEE2	-0.219024
PIGO	RNF19B	-0.219026
PIGA	GPR110	-0.219036
PGAP1	NANOS1	-0.21904
PIGV	PARP9	-0.219044
DPM2	TMX2	-0.219053
PIGC	PDLIM2	-0.219058
PIGC	BAG3	-0.219078
PIGZ	ITIH1	-0.219083
PGAP2	SLC25A21	-0.219097
PIGN	CHORDC1	-0.219101
PGAP3	MLN	-0.219104
PIGN	PNPLA5	-0.21911
PIGS	SERPINB8	-0.219111
PIGF	RPL11	-0.219126
PIGP	MAEL	-0.21913
DPM3	SOX3	-0.219134
DPM1	FAM110D	-0.219135
PIGK	SLC38A9	-0.219139
PIGF	C1orf85	-0.21914
PGAP1	OR9G4	-0.219145
PGAP2	ELOVL2	-0.219153
PIGH	ADSS	-0.219154
PIGB	DCAF12L1	-0.21917
PIGC	POTEM	-0.219177
PIGC	SCGB2A2	-0.219182
PIGL	TNNI2	-0.219182
TMEM246	FAM83E	-0.219186
PGAP2	PJA2	-0.219191
PIGC	TIMM50	-0.219194
PIGY	BC040865	-0.219199
PIGA	IL20	-0.219204
PIGO	SPATA12	-0.219216
DPM2	IRGM	-0.219227
PIGZ	CCDC37	-0.219232
DPM2	DDX11	-0.219239
PGAP1	BTN2A3P	-0.219243
PIGY	ITK	-0.219255
PIGU	LOXL1	-0.219257
PIGC	TRIM38	-0.219263
PIGV	KIAA0895L	-0.219291
PIGT	NINJ2	-0.219296
PIGB	C9orf66	-0.219299
PIGQ	RHOBTB1	-0.219308
PIGA	PLXNB1	-0.21931
PIGZ	CDKN2AIPNL	-0.219325
PIGX	ODF3	-0.219326
MPPE1	MTMR7	-0.219342
PIGF	CASS4	-0.219345
PIGP	RNASET2	-0.219377
MPPE1	RGP1	-0.219385
PIGM	ASPDH	-0.219404
PGAP2	ZNF598	-0.219405
GPAA1	AMPD3	-0.219416
PIGU	FAM160A1	-0.21942
PIGT	ARMCX1	-0.219422
PIGU	SBNO2	-0.219435
PIGM	OR6N1	-0.219442
PIGO	IL17RC	-0.21948
PIGO	CDCA7	-0.219488
PIGV	BSX	-0.219488
PGAP1	ANKUB1	-0.219494
PIGY	C1orf43	-0.219494
PIGY	TRAIP	-0.219497
DPM1	MAD1L1	-0.2195
PIGV	MOB3B	-0.219512
PIGX	TBX19	-0.219517
PIGS	ODF4	-0.219531
PIGA	TMEM182	-0.219535
PIGG	OR6C68	-0.219554
PGAP2	NPL	-0.219557
PIGF	RTTN	-0.219563
DPM1	PPAPDC1A	-0.219577
PIGN	PCF11	-0.219581
PIGT	ATAD2	-0.219582
PIGK	SNX10	-0.219586
MPPE1	LTB	-0.219595
PIGZ	SLC7A10	-0.219617
PIGA	DLX1	-0.219623
PGAP1	SCEL	-0.219629
PIGY	C19orf73	-0.219638
PIGQ	TAF3	-0.219647
PGAP3	ANK3	-0.219651
PIGK	SRD5A1	-0.219657
PIGL	KCNE3	-0.219657
DPM2	DZIP1	-0.219666
PIGM	SLC39A2	-0.219667
PIGX	CX3CR1	-0.219692
DPM3	LOC283440	-0.219713
PIGY	ESD	-0.219713
PIGC	EMC9	-0.219718
PIGL	CUX1	-0.219728
GPAA1	ARAP2	-0.219729
PIGZ	ERN2	-0.219732
PGAP3	TMEM25	-0.219734
TMEM246	ATG16L1	-0.219735
PGAP2	LAPTM4B	-0.21978
PIGG	C1orf105	-0.219789
PIGW	TRPA1	-0.219794
PIGO	LMOD2	-0.219797
PIGA	EMB	-0.219806
PIGY	KCNJ16	-0.219819
DPM2	FIGF	-0.219821
DPM2	EPN2	-0.219824
PIGS	DHX30	-0.219828
MPPE1	RNASE2	-0.219838
PIGL	DDB2	-0.219844
DPM3	MT1X	-0.219865
PIGP	ANO10	-0.219868
GPAA1	MFAP3L	-0.219869
PGAP3	AK123872	-0.219887
PIGZ	SYT7	-0.219894
PIGH	TNFRSF25	-0.219902
PIGO	GSC2	-0.219916
PIGO	GZMM	-0.21992
MPPE1	MMS19	-0.219923
PIGO	AK125437	-0.219933
PIGT	HMGB3	-0.21994
PIGT	MOBP	-0.219944
PIGY	GADD45GIP1	-0.219944
PIGO	FBLIM1	-0.219945
PIGK	CGB	-0.219946
PIGT	CDK20	-0.219962
PIGW	STIM1	-0.219965
DPM3	OR5P2	-0.219966
PIGS	SLCO2A1	-0.219979
PIGC	RAB13	-0.21998
PIGT	AK124973	-0.219987
PIGU	LELP1	-0.219997
DPM3	CCL8	-0.220002
DPM2	GAN	-0.220004
PIGC	NUDT13	-0.220022
PIGH	NLRC4	-0.220033
PGAP1	CR2	-0.220039
PIGQ	PIR	-0.220042
PIGX	NDEL1	-0.220043
PIGN	MRFAP1L1	-0.220049
PIGY	PET117	-0.22005
TMEM246	C3orf52	-0.220053
PIGU	AK095700	-0.220059
PGAP3	BC171868	-0.220076
DPM3	CCER1	-0.220083
PGAP1	ACADSB	-0.220094
PIGL	AMOT	-0.220097
PIGG	WDR35	-0.220114
PIGW	ADCY10	-0.220117
PIGC	SRRD	-0.220124
MPPE1	MALL	-0.220141
PIGL	APOLD1	-0.220157
PIGG	BC039399	-0.220158
PIGN	NPFF	-0.220181
PIGU	SUSD1	-0.220181
PIGP	OR5V1	-0.220183
DPM1	CTDSPL	-0.220185
PIGY	COX7C	-0.220188
PIGY	MEG3	-0.220189
PIGS	SCAPER	-0.220198
PIGP	QPCTL	-0.220207
PIGF	RRP1B	-0.220211
PIGM	PRTFDC1	-0.220214
PIGO	ARHGAP42	-0.220219
PIGU	TPM3	-0.220225
PIGZ	WDR62	-0.220226
PIGL	OR52B6	-0.220229
PIGQ	EIF1	-0.220229
PIGF	CD22	-0.220234
GPAA1	ASNS	-0.220242
PIGV	AOAH	-0.220242
PIGY	TSHZ1	-0.220242
PIGM	PTCH2	-0.220244
PIGL	QSOX1	-0.220246
PIGT	GNAT3	-0.220252
PIGL	OR2D3	-0.220267
PIGV	HOXD12	-0.220269
PIGB	PDCD1	-0.220273
PIGH	MYRIP	-0.220273
PIGB	PAQR9	-0.220289
PIGC	AK125051	-0.220294
PIGA	ZNF614	-0.220297
PIGH	B4GALT3	-0.220297
PIGA	NSMCE4A	-0.220302
PIGO	ANXA9	-0.22031
PIGO	SEC62	-0.220312
PIGQ	CDSN	-0.220314
PIGW	ZIK1	-0.220321
PIGY	CCL23	-0.220325
TMEM246	CAPNS2	-0.220327
PIGW	MTAP	-0.220328
PIGS	EDDM3A	-0.220329
PIGP	OR5L2	-0.220331
PIGU	TMEM191C	-0.220331
PIGN	GNAT2	-0.220333
PIGS	RAB32	-0.220334
DPM3	KRT27	-0.220343
PIGK	C2orf57	-0.220356
PIGK	ZCCHC10	-0.22036
PGAP2	HSPA8	-0.220371
MPPE1	RASGEF1C	-0.220373
PIGX	KRTAP6-2	-0.220375
PIGX	DTD2	-0.220389
DPM3	ZNF460	-0.22039
DPM3	TIFAB	-0.220401
PGAP2	LRPAP1	-0.220402
PGAP2	POTED	-0.220405
PIGA	KRTAP1-5	-0.22041
PIGX	LRRFIP1	-0.220412
PIGO	EMP1	-0.220422
PIGX	GLB1L2	-0.220425
TMEM246	BCAT2	-0.220432
PIGL	CDH12	-0.22044
PIGQ	CCDC68	-0.220445
PIGL	FAM86B1	-0.220446
PIGV	FN3K	-0.220452
PIGB	DLL3	-0.220454
PIGT	TSNAX	-0.220454
PIGC	PANK3	-0.220458
PIGC	GPR17	-0.220466
DPM2	TRIM39-RPP21	-0.220471
PGAP3	SFI1	-0.220479
PGAP1	CD44	-0.220482
PIGS	OR10A5	-0.220493
DPM3	ZCCHC5	-0.220495
PIGS	HOMEZ	-0.220502
PIGN	C2orf15	-0.220503
PIGL	C19orf73	-0.220512
PIGA	EZH1	-0.220514
GPAA1	LINC00271	-0.220523
PGAP2	PPP1R9A	-0.220525
PIGF	SHOC2	-0.220526
PIGO	GRN	-0.22054
PIGP	C15orf60	-0.22054
PIGQ	UNC5CL	-0.22054
PIGQ	APOA5	-0.220553
PIGG	ZC3HC1	-0.220564
PIGX	EML4	-0.22058
PIGO	GSTM3	-0.220585
PIGB	ABCA6	-0.220589
PIGV	TNPO1	-0.220591
DPM1	CTRB1	-0.220598
PIGC	ACSBG2	-0.2206
PIGK	CYP4B1	-0.220606
PIGC	SERP1	-0.22061
PIGF	TOX3	-0.220612
PGAP2	SAP30BP	-0.220613
PIGT	EID1	-0.220614
PGAP1	TMPRSS5	-0.220615
PIGN	TM9SF1	-0.22064
PIGA	ST8SIA2	-0.220641
DPM2	SLC35A1	-0.220642
GPAA1	BCL2L10	-0.220644
MPPE1	ZSCAN23	-0.220648
GPAA1	CCL1	-0.220655
PIGX	GAPDH	-0.220666
DPM2	LCE3E	-0.220671
PIGY	PNPT1	-0.220681
DPM2	ECSCR	-0.220684
PIGO	BCAS1	-0.220687
PGAP3	ZNF366	-0.22069
PIGF	TMEM70	-0.220702
PIGO	RPS15	-0.220717
MPPE1	PRG3	-0.220724
DPM3	OPTC	-0.220729
PGAP2	DNAJB12	-0.220735
PIGO	N4BP2L1	-0.220744
PIGA	CLEC4C	-0.220746
DPM2	ATP6V1C2	-0.220747
DPM2	NRG3	-0.22076
PIGM	LPCAT2	-0.220782
GPAA1	DMRTA1	-0.220785
TMEM246	DPPA3	-0.220786
PIGQ	C6orf25	-0.220793
PIGF	ARL9	-0.220795
PIGG	HLA-G	-0.220799
PIGW	CPA2	-0.2208
PIGK	LCA5L	-0.220807
PIGQ	AK9	-0.220814
PIGZ	PTP4A3	-0.220819
PGAP1	SPTSSB	-0.220823
PIGW	LINC00938	-0.220824
PIGX	NUDC	-0.220824
PIGU	CNPY4	-0.220828
PGAP1	NEDD8-MDP1	-0.220831
PGAP3	KMT2D	-0.220835
PIGS	OVOL3	-0.220841
PIGO	PPAN-P2RY11	-0.220851
DPM2	B4GALNT2	-0.220852
PIGN	LOC155060	-0.220856
PIGZ	SHARPIN	-0.220863
GPAA1	TAOK3	-0.220864
PIGQ	B4GALT5	-0.22087
PIGG	CX3CR1	-0.220872
TMEM246	FLJ30403	-0.220873
PIGV	FAT2	-0.220883
DPM2	TYW3	-0.220921
PGAP3	HADH	-0.220925
PGAP2	DLX2	-0.220931
PIGC	EGLN2	-0.220934
PIGU	CBX3	-0.220945
PIGM	SPATA18	-0.220951
PIGA	C1orf116	-0.220952
DPM2	VPS52	-0.220954
PIGW	TMCO2	-0.220973
DPM1	PIR	-0.220981
GPAA1	ARX	-0.220986
DPM3	LRRC73	-0.22099
GPAA1	RNASE13	-0.221003
PIGC	GPR50	-0.221006
PIGL	CWC27	-0.221011
PIGT	KCNA5	-0.221014
MPPE1	RAPGEF6	-0.221015
PIGU	av27s1	-0.221015
PIGT	AIRE	-0.221024
PIGC	IL20RB	-0.221031
DPM2	UBR1	-0.221045
PIGA	RRM2B	-0.221055
PIGK	CLEC11A	-0.221062
MPPE1	TRIM65	-0.221068
PGAP3	CCDC68	-0.221071
PIGU	MMP2	-0.221074
PIGT	INPP1	-0.221076
PIGA	H1FX	-0.221079
PIGS	PARL	-0.221094
PIGY	NPAP1	-0.2211
PGAP2	KCNK17	-0.221102
PIGT	KIF3A	-0.221104
PIGH	VGLL3	-0.221107
PGAP1	FAM19A2	-0.221122
PGAP2	DSG2	-0.221139
PIGA	DNAJC19	-0.22114
TMEM246	OSGEP	-0.221147
PIGP	NUDT1	-0.221149
MPPE1	PPM1E	-0.221157
PIGX	ALDH8A1	-0.221164
DPM1	CD300LF	-0.221174
PIGM	SAG	-0.221174
TMEM246	PVRIG	-0.221176
PIGO	KDM4E	-0.221182
PIGB	NGFR	-0.221186
PIGZ	TBC1D15	-0.221188
DPM2	NPAS1	-0.221201
PIGU	TFDP1	-0.22121
PIGT	JKAMP	-0.221232
PGAP1	GSTA5	-0.221241
PIGF	TMEM244	-0.221241
PIGW	OR2A1	-0.221252
PIGH	NEIL1	-0.221257
PIGT	FAM151B	-0.221266
PIGS	LGALS13	-0.221269
PIGL	QRICH2	-0.221275
PGAP3	KANK2	-0.221278
PGAP3	SIRT2	-0.221291
PIGB	GPR111	-0.221293
PIGA	CREB3L1	-0.2213
PIGF	NOL11	-0.221311
PGAP1	BPIFB3	-0.221312
PIGY	ANKRD33	-0.221312
PGAP1	SIX6	-0.221336
PGAP2	MIB1	-0.221341
PIGZ	SENP6	-0.221347
PIGG	CEP78	-0.22135
PIGP	MTX1	-0.22135
PIGL	CCDC112	-0.221351
PIGH	NABP1	-0.221352
PIGV	FAM84A	-0.221362
PIGM	MAPK1IP1L	-0.221367
TMEM246	ANKRD63	-0.221371
PIGB	DNAJC16	-0.221406
DPM2	TFF2	-0.221408
PGAP1	XKR7	-0.22142
PIGZ	ZNF782	-0.22142
PIGO	LOC389033	-0.221424
PIGA	KYNU	-0.22143
PIGG	DMBT1	-0.221435
PIGT	PCNP	-0.221441
PIGM	ERBB2IP	-0.221444
PIGM	RAB1B	-0.221446
PIGN	ATP2B2	-0.221448
PGAP1	CYP4V2	-0.221453
PIGB	CA12	-0.22146
PIGF	HTRA3	-0.221464
PIGN	IL20	-0.221478
TMEM246	HAUS7	-0.22148
PIGY	SGOL2	-0.22149
GPAA1	PDHX	-0.221499
PIGP	DNAJC19	-0.2215
PIGL	CDS2	-0.221504
PGAP2	ANKRD30A	-0.221506
PIGV	KCNJ10	-0.221506
PGAP2	LIPI	-0.221507
PIGP	AMER2	-0.221509
PIGM	KLK14	-0.221516
PIGB	WNT5B	-0.221521
PIGK	CDK16	-0.221523
PIGQ	NCAM1	-0.22153
PIGY	SLC11A1	-0.22153
PIGY	MCM4	-0.221551
MPPE1	C6orf141	-0.221555
PIGY	UCN	-0.221564
PIGS	PDE1C	-0.221573
PIGW	IPO8	-0.221576
PGAP1	CHRNE	-0.221579
PIGH	C12orf54	-0.221579
DPM1	POU3F4	-0.221583
DPM2	USHBP1	-0.221608
TMEM246	CC2D2A	-0.221609
PIGK	TNFRSF13C	-0.221615
DPM2	GRIA4	-0.221617
PIGO	FAM83G	-0.221624
PIGK	C22orf15	-0.221629
PIGS	GTF2IRD2P1	-0.221629
PGAP1	SMIM18	-0.221632
PIGQ	RASSF2	-0.221638
PIGH	CD1A	-0.221644
PIGL	TFAP2D	-0.221657
DPM3	LOC100130992	-0.221662
PIGU	PSMB11	-0.22167
PIGO	ACIN1	-0.221676
PIGX	ARF4	-0.221685
PIGT	VIP	-0.221687
PIGK	CCL18	-0.221709
PIGZ	AKAP3	-0.221714
PGAP1	PPP1CC	-0.221718
MPPE1	AVPI1	-0.221727
PIGC	HOPX	-0.221733
PIGA	AGBL4	-0.221736
PGAP2	AK094577	-0.221739
PIGO	OR8H2	-0.221741
PIGV	SLC10A1	-0.221742
PIGX	IFFO1	-0.221742
PIGN	MLANA	-0.221745
PIGK	SCRT2	-0.221746
PIGX	SNX6	-0.221764
PGAP1	CTNNB1	-0.221766
PIGV	RAPH1	-0.22177
TMEM246	LOC147646	-0.221774
PIGP	CNOT8	-0.221789
MPPE1	CCL22	-0.2218
PIGF	CACNA1H	-0.221803
PIGA	OR13D1	-0.221805
MPPE1	ATP5E	-0.221811
PIGB	MT1E	-0.221811
PIGC	SRFBP1	-0.221818
PIGT	MBD3L5	-0.221823
PIGL	SETD1A	-0.221832
PIGW	HOPX	-0.221861
PIGX	PGA5	-0.221867
PIGO	ASCL2	-0.221875
PIGQ	AKR1C3	-0.221876
PIGK	VCAN	-0.221887
PIGN	TGIF2LY	-0.221887
MPPE1	IQCK	-0.221891
PIGL	SDR9C7	-0.221911
TMEM246	MLXIPL	-0.221914
PIGU	CLK3	-0.221925
PIGF	MDM2	-0.221933
PIGK	RGS2	-0.221934
DPM3	IL16	-0.22196
PIGO	LHX3	-0.22196
PIGY	PEX26	-0.221976
PIGW	CCDC15	-0.221998
PIGA	S100A5	-0.222
PIGN	CARM1	-0.222004
PIGT	OSR1	-0.222015
PIGX	YTHDF3	-0.222015
PIGP	KIF13B	-0.222017
PIGM	C7orf66	-0.222019
PIGZ	RAC1	-0.22202
PIGA	IL21R	-0.222031
PIGU	RETSAT	-0.222038
PIGN	TBC1D15	-0.222044
PIGG	METTL7B	-0.222045
PIGQ	PRR23C	-0.222045
PIGS	GPC5	-0.222054
PIGB	PUF60	-0.222061
PIGH	NGDN	-0.222061
PIGL	SLC30A10	-0.222067
DPM1	PPP4R1	-0.22207
PIGN	HCN3	-0.22208
PIGP	C9orf9	-0.222081
PIGQ	CD14	-0.222081
PIGS	TTC40	-0.222082
TMEM246	NUGGC	-0.222108
PIGY	LEKR1	-0.22211
PIGL	POGK	-0.222114
PIGA	LINC00222	-0.222115
PIGB	U2AF2	-0.222115
PIGY	MAGED1	-0.222129
PIGL	HAUS2	-0.222137
PIGT	IL1A	-0.22215
PIGK	GDF5	-0.222158
PIGL	ZNF354C	-0.222167
PIGQ	PCLO	-0.222171
PIGT	MCM3AP-AS1	-0.222173
PIGC	PCID2	-0.22219
PIGC	LOC100129961	-0.222193
PIGK	RGS20	-0.222194
PIGW	LOXL4	-0.222205
PIGT	SERINC2	-0.222213
PIGP	DACH1	-0.222224
MPPE1	HERC3	-0.222233
PGAP1	NCF2	-0.222234
MPPE1	HLA-DQB2	-0.222237
PIGB	CMAS	-0.222243
PGAP1	MT1E	-0.222282
PIGZ	ZCCHC16	-0.222299
PIGO	PHTF2	-0.222304
PIGZ	CKAP4	-0.22231
PGAP2	UNC45A	-0.222341
GPAA1	RP9P	-0.222346
PIGK	DEFB112	-0.222347
PIGV	TRIM60	-0.222359
MPPE1	C11orf85	-0.222361
GPAA1	IGFBP7	-0.222365
DPM1	DNAJC5	-0.222368
PGAP2	NXPH4	-0.22237
PIGP	LCA5L	-0.222375
PIGU	ACVR2B	-0.222377
PIGC	NDUFAF1	-0.222378
PIGZ	GPR68	-0.222378
PIGB	AK308309	-0.222386
GPAA1	VPS39	-0.222398
PGAP1	FXR1	-0.222405
PIGM	CCSER2	-0.222405
PIGK	PEX5L	-0.222409
PIGA	RNASE9	-0.222416
PIGA	ZNF491	-0.222417
MPPE1	TMEM41A	-0.222422
PIGX	DUXA	-0.222429
PIGM	DIS3	-0.222436
PGAP3	PIPOX	-0.222437
PIGX	DGAT2L6	-0.222452
PIGV	BAG5	-0.222459
DPM3	TNFAIP8L3	-0.222481
TMEM246	KCNC2	-0.222486
PIGL	CRYGB	-0.222495
PIGW	AVEN	-0.222497
DPM2	THAP6	-0.222504
PGAP3	C19orf67	-0.222505
PIGQ	IFT20	-0.222507
PIGT	RAD23A	-0.22251
PIGO	NADK	-0.222514
PIGY	STRA8	-0.222521
PIGF	RGSL1	-0.222528
PIGK	CPEB3	-0.22253
DPM1	MEIG1	-0.222541
PIGO	KRT16P2	-0.222542
PIGO	KRT6A	-0.222545
PIGQ	PSG3	-0.222545
PIGW	HSD17B12	-0.222553
DPM3	LINC00242	-0.222558
PIGO	C15orf40	-0.222561
PIGM	IMPDH1	-0.222567
PGAP3	ATP6V0E1	-0.222574
PIGO	TMF1	-0.222574
PIGA	TMEM151A	-0.222575
PIGV	RPP25	-0.222584
PIGW	OR2Y1	-0.222586
PIGL	FOXJ2	-0.222606
PIGO	HRC	-0.222607
PIGP	ICOSLG	-0.222607
DPM2	H1FX	-0.222609
PIGG	SOX30	-0.22261
PIGB	FAM174B	-0.22263
PIGO	CTSZ	-0.222637
DPM1	GFRA3	-0.22264
PIGM	KLF14	-0.222655
PGAP1	C17orf103	-0.222656
PIGO	KRTAP19-7	-0.222659
DPM3	HP	-0.222682
PIGA	RASSF5	-0.222686
PIGP	ZNF624	-0.222686
PIGT	TGFA	-0.22269
PIGO	C12orf71	-0.222691
PIGM	C1orf122	-0.222697
MPPE1	C4orf22	-0.222705
PIGP	METTL2A	-0.222718
PIGK	LOC391322	-0.222722
TMEM246	ODF4	-0.222735
PIGQ	TK1	-0.222739
PIGV	MREG	-0.222741
PIGB	FANCD2	-0.222742
PIGU	FAM184A	-0.22275
PIGF	TASP1	-0.222751
PIGO	CDNF	-0.222751
PIGO	LAD1	-0.222755
PIGH	ODF4	-0.222756
PGAP3	UBXN2B	-0.222762
PIGS	KNSTRN	-0.222763
PIGQ	ZNRD1	-0.222788
PIGX	ITIH2	-0.222795
PIGL	ANXA3	-0.222807
DPM2	C10orf90	-0.222821
PIGU	INCENP	-0.222824
PIGT	RUFY2	-0.222831
PIGH	TLR3	-0.222834
PGAP3	CUL3	-0.222838
PIGH	CAB39	-0.222843
PIGY	SPTSSA	-0.222848
PIGC	ALG12	-0.22286
DPM1	CSGALNACT2	-0.222865
PGAP1	TLR9	-0.222875
PIGB	EDDM3A	-0.222877
PIGF	AK296947	-0.222882
PIGG	ARMC2	-0.222885
PIGK	STK3	-0.222886
PIGZ	CDCA2	-0.222887
PIGX	KHDRBS3	-0.222903
PIGZ	MC2R	-0.222906
PIGH	DEFB130	-0.222914
PIGC	PRDM14	-0.222918
PIGK	ZSCAN2	-0.222936
PIGB	RNASE13	-0.222966
PIGZ	ITFG1	-0.222967
PIGX	SLCO6A1	-0.222968
DPM1	C1orf74	-0.222972
PIGM	FERMT2	-0.222973
PIGZ	EIF4H	-0.222976
PIGH	C19orf70	-0.222991
PIGL	KIAA1429	-0.222996
PIGG	SLC9A8	-0.222999
PIGF	OR13A1	-0.223
PIGY	ZNRF2	-0.223007
PIGV	NFE2	-0.223008
PIGU	RPL13A	-0.223009
GPAA1	SLC43A2	-0.223015
PIGP	TRAM1L1	-0.223023
PIGW	TMIE	-0.223026
PIGX	LOC284933	-0.22303
PIGN	MAPK4	-0.223032
PIGG	TECR	-0.223033
PIGF	ZNF284	-0.223043
PIGN	DUSP23	-0.223047
PIGW	CXorf48	-0.223053
PIGV	OXCT1	-0.223083
PIGN	SLC6A13	-0.223084
PIGS	XPOT	-0.223103
PIGF	NOL4	-0.223104
PGAP1	MCRS1	-0.223117
PIGC	CTPS1	-0.223124
PIGC	ARFGAP1	-0.223142
DPM2	SRGAP2	-0.223145
PIGY	SRSF2	-0.223145
PIGB	HOXB1	-0.223148
PIGM	VASP	-0.223149
PIGZ	FBXO16	-0.223152
DPM2	DNAJC28	-0.223162
DPM3	RPS27L	-0.223165
DPM2	ANG	-0.223166
PIGK	JAZF1	-0.223171
PIGL	TBX20	-0.223173
DPM2	ANKRD49	-0.223177
PIGN	GTF3C2	-0.223177
PIGO	RBPMS	-0.223177
PIGS	LRRC71	-0.223177
PIGQ	FGF14	-0.223184
TMEM246	TMEM155	-0.223186
PIGW	CAPG	-0.223187
PIGV	CATSPERD	-0.223191
PIGG	NSUN5P2	-0.223203
PIGM	GAS2	-0.223221
PGAP2	UCN	-0.223245
PIGA	HIST1H4G	-0.223246
PIGB	NRIP1	-0.223247
PIGV	COPS7A	-0.223252
PIGB	TRIM21	-0.223265
PIGG	IL7R	-0.223268
PIGO	PLD2	-0.223275
PGAP2	NOD1	-0.223279
PIGP	PSD4	-0.223279
PIGO	NT5C3A	-0.22329
PIGM	TMEM202	-0.223297
PIGZ	EXOC3L2	-0.223297
DPM3	PCDP1	-0.22331
DPM2	PNMA3	-0.223313
PIGP	WWC2-AS2	-0.223318
PIGM	SPATA31D3	-0.223319
PIGG	STK19	-0.223323
PIGV	OR2T11	-0.223325
PIGX	KITLG	-0.223331
PIGV	THBS3	-0.223356
PIGA	TMEM44	-0.223367
PIGB	ZNF879	-0.223374
PIGB	MFSD10	-0.223396
PIGL	SLC38A6	-0.223401
PIGW	UBTFL1	-0.223413
PIGF	LCP2	-0.223415
PIGV	GCLC	-0.223425
PIGV	C12orf55	-0.223441
PIGF	ETV7	-0.223457
PIGC	SPAM1	-0.223461
PIGU	PAIP2	-0.223461
PIGO	AKR7A2	-0.22348
PIGT	GNA14	-0.223489
PIGO	GAPT	-0.223495
PGAP2	ATP13A1	-0.223499
PIGA	ACTR3	-0.223504
PIGB	CPEB4	-0.223511
PIGP	NFAT5	-0.223517
PIGN	TIGD6	-0.223522
PIGW	IFNA1	-0.223547
PIGC	DOCK2	-0.22357
PIGV	TMCO2	-0.22357
DPM2	DDX28	-0.223571
PIGM	NACC2	-0.223602
PIGN	MAGEB18	-0.223612
PIGN	ENPP7	-0.223616
PIGU	AK055980	-0.223627
PIGT	LOC730183	-0.223632
PIGK	GPR108	-0.223645
PIGF	AHNAK2	-0.223646
DPM1	C17orf67	-0.22365
PIGS	WFDC9	-0.223658
PIGG	SEC11C	-0.22367
DPM1	FTSJD2	-0.223679
MPPE1	TMEM235	-0.223694
PIGZ	CNGB1	-0.223694
PIGM	MRVI1	-0.223706
PIGU	GABRB2	-0.223707
PIGN	LCE1C	-0.223716
PIGG	DDX49	-0.223717
PIGL	SERINC4	-0.223735
PGAP3	C8orf37	-0.223737
PIGM	PFDN1	-0.223756
PIGZ	CCDC25	-0.223763
DPM2	TEX261	-0.223772
PIGB	ZNF174	-0.223794
PIGO	PNPLA3	-0.223803
PIGL	ITSN1	-0.223816
PGAP2	RPRM	-0.223827
PIGF	NDUFC1	-0.223828
PIGV	CLDN5	-0.223829
GPAA1	FSHB	-0.223835
PIGN	FAM186A	-0.223835
PGAP1	BCOR	-0.223836
PIGL	CCDC40	-0.223838
MPPE1	C19orf10	-0.223841
GPAA1	MIER3	-0.223849
GPAA1	ING2	-0.223852
PIGC	DNAJC12	-0.223854
PIGU	TMEM17	-0.223863
PIGA	G3BP1	-0.223866
PGAP3	BTRC	-0.223872
PIGA	SRXN1	-0.223876
PGAP2	KRTAP17-1	-0.223908
PIGW	PSMD6	-0.223909
TMEM246	LSMEM2	-0.223915
TMEM246	APC	-0.22392
PIGF	ZNF347	-0.223934
PIGU	PDE2A	-0.223937
PGAP3	KRTAP21-3	-0.223938
PIGW	AGPAT9	-0.223939
DPM2	NUDT10	-0.223949
PIGT	FADD	-0.223969
DPM2	VTN	-0.224001
PIGF	TNK2	-0.224002
PIGM	SPINK7	-0.224012
PIGX	DFFA	-0.224017
PIGX	FMN1	-0.224021
PIGM	NOD2	-0.224028
PIGU	SERPINA4	-0.224031
DPM2	IGHD	-0.224039
PIGN	CDIP1	-0.22404
PIGU	NSMF	-0.224041
PGAP2	CORO2B	-0.224045
PGAP3	KLC4	-0.224052
PIGG	IZUMO4	-0.22406
PIGK	ATP8B2	-0.224061
PIGN	TMEM79	-0.224065
PIGL	KIF1A	-0.224067
PIGU	SELM	-0.22407
PIGA	FAM171A1	-0.224079
PIGL	CTNNBIP1	-0.224079
DPM3	ZNF550	-0.224087
PIGS	BAAT	-0.224093
PIGY	NINL	-0.224121
PIGF	ZC3H13	-0.224128
PIGK	TMBIM1	-0.224135
PIGO	HCN3	-0.224137
PIGA	TCRVA15	-0.22416
PIGH	CELP	-0.224165
TMEM246	LRTOMT	-0.224165
PGAP2	FKBP14	-0.224169
PIGC	NLRC5	-0.224178
PIGB	PPIL3	-0.224181
PGAP1	FAM43B	-0.224197
PIGU	C9orf96	-0.224205
PIGL	CPB1	-0.224225
PIGU	THTPA	-0.224227
PIGO	OR11L1	-0.22424
PGAP1	OR4N2	-0.224247
PGAP1	CARS2	-0.224249
DPM2	LAPTM4B	-0.22425
PIGL	ZNF169	-0.224251
PIGY	SMAD2	-0.224257
PIGM	ZNF432	-0.224261
DPM2	COPE	-0.224262
PIGS	SYCP2L	-0.224264
PIGG	CXorf36	-0.224265
PIGU	TSPAN6	-0.224265
PGAP1	ACOT2	-0.22427
PIGW	MRPS26	-0.224293
PIGG	ZNF600	-0.224295
PIGN	SOX17	-0.224298
PIGU	C11orf24	-0.224306
DPM2	KIAA0556	-0.224312
PIGF	C14orf23	-0.224316
PIGU	ZBTB6	-0.224324
PIGT	OR2Y1	-0.224328
PIGL	MYO1A	-0.224337
PIGQ	ZRSR2	-0.224346
MPPE1	TACC2	-0.224352
PIGT	NAIP	-0.224361
PIGU	LOC100287042	-0.224365
DPM2	B3GALT6	-0.224366
PIGY	PARVG	-0.224367
PIGX	WDR17	-0.224368
PIGO	FAR2	-0.224369
GPAA1	XB	-0.224376
MPPE1	GOLIM4	-0.224377
PIGT	HCRT	-0.224379
MPPE1	TMEM9B	-0.224386
PIGQ	EIF4ENIF1	-0.224398
DPM1	C10orf111	-0.224402
PIGM	KCNK10	-0.22441
PIGY	TM2D3	-0.224425
GPAA1	HIST1H2BE	-0.22443
PIGU	OTC	-0.224432
PIGT	CCR1	-0.224434
DPM1	ANXA10	-0.224443
PIGP	S100A5	-0.224446
PIGP	KHSRP	-0.224447
DPM3	TUBB6	-0.224457
PIGA	HMSD	-0.224457
PIGQ	PIPOX	-0.224457
PIGU	B4GALNT1	-0.224469
PIGH	NKX6-1	-0.224479
PIGV	KCTD13	-0.224483
PIGP	FAM171A2	-0.224489
PIGS	FAM127A	-0.224499
PIGO	IL9	-0.224503
DPM2	GLS2	-0.224506
PIGU	KRTAP4-7	-0.22451
PIGP	SIRT2	-0.224513
PIGW	PSG4	-0.224528
PIGZ	MAPK6	-0.224529
GPAA1	MTCP1	-0.224538
PIGL	SOX15	-0.224551
PIGF	CCSAP	-0.224558
PIGP	IRF2BP2	-0.224561
PGAP1	BC064400	-0.224564
PIGM	COPRS	-0.224564
PIGX	PKD1	-0.224565
MPPE1	APOE	-0.224569
DPM2	TRAF7	-0.224571
PGAP2	HERPUD1	-0.224576
PIGL	VAV1	-0.224582
DPM2	C1orf162	-0.224595
PIGY	LTN1	-0.224601
PIGL	MLLT6	-0.224602
PIGQ	WFIKKN2	-0.224609
PIGU	SP110	-0.224614
DPM2	KLHL22	-0.224616
PIGH	DPY19L2P2	-0.224625
DPM3	TAF3	-0.224636
PIGF	FDX1	-0.22464
PIGL	OR4A15	-0.224649
PIGX	LMOD2	-0.224663
PIGZ	ATP4A	-0.224683
DPM3	CYP2D6	-0.224692
PIGY	CXorf30	-0.224693
PIGS	LAMP2	-0.224698
MPPE1	NMRK2	-0.22471
PIGP	NME9	-0.22472
PGAP1	DDHD1	-0.224728
PIGW	TMEM181	-0.22474
PIGZ	ARFGAP3	-0.224744
PIGH	AKR1D1	-0.224759
PIGM	PARK7	-0.224761
PIGO	CLEC7A	-0.224763
PIGM	ZNF77	-0.224773
PIGP	AK097351	-0.22478
PIGQ	SMIM9	-0.224785
PIGU	HIST1H2AG	-0.224789
PIGZ	PRKCE	-0.22481
TMEM246	WDR87	-0.224811
PGAP2	TRIM32	-0.224814
PGAP3	B4GALNT3	-0.224816
PIGO	OR10W1	-0.224832
PIGX	SPARC	-0.224832
PIGV	NEUROD1	-0.22484
PIGO	ADPRM	-0.224844
DPM1	RORB	-0.224847
GPAA1	CHD3	-0.224848
PIGS	RAB10	-0.224849
DPM3	PRR12	-0.224851
PIGL	CEP57L1	-0.224867
PIGC	PTPRH	-0.224868
PIGY	MAGEL2	-0.224888
PIGQ	SMIM5	-0.224891
PIGQ	RPS29	-0.224909
PIGM	HOXC11	-0.224913
PIGX	CYBB	-0.224915
GPAA1	ZKSCAN1	-0.224919
PIGQ	SUMO1	-0.224922
MPPE1	FAM196A	-0.224926
PIGS	PPP1R3G	-0.224944
PIGF	DHX57	-0.224962
PIGS	NOTUM	-0.224979
DPM3	BTBD11	-0.224981
MPPE1	TOB1	-0.224983
PIGW	PPP2R5B	-0.224983
PIGW	GTF3C4	-0.224985
PIGY	PAF1	-0.224985
TMEM246	IL26	-0.225011
PIGW	EID2B	-0.225018
PIGU	CCDC106	-0.225023
PIGW	ZNF620	-0.225028
PIGG	ARHGEF19	-0.225055
PIGH	PRKAR2A	-0.225063
PIGU	STAC2	-0.225068
PIGQ	UBE3D	-0.225071
PIGW	RAD21	-0.22508
PIGK	MRGPRX2	-0.225083
PIGW	GPD1	-0.225091
PIGO	LPHN2	-0.225094
PIGA	ZNHIT3	-0.225099
PIGS	XKR7	-0.225104
PGAP2	RER1	-0.225105
PIGO	CTXN3	-0.225111
PIGM	LBX2-AS1	-0.225113
PIGY	WFDC9	-0.225114
PGAP1	CASP6	-0.225117
PIGM	RIC8A	-0.225119
PGAP2	MUC21	-0.225122
PIGK	ZNF555	-0.225125
PIGO	ABCB9	-0.225131
PIGM	ZNF146	-0.225142
PIGC	ACAT1	-0.225151
PIGS	FYB	-0.225151
PIGH	TTC26	-0.225161
DPM1	POU2F1	-0.225166
PIGC	DEPDC5	-0.225186
PIGH	WHSC1L1	-0.225194
TMEM246	NUDT6	-0.225206
PIGY	ZNF701	-0.225212
DPM2	USP53	-0.225218
PIGL	PDLIM1	-0.225224
PIGW	ZBTB7B	-0.225229
PIGL	IFNGR1	-0.225232
PIGN	CTAG1B	-0.22524
PIGM	P2RY14	-0.225255
PIGX	GCSAML	-0.225257
PIGC	CCDC62	-0.225259
DPM1	PLEKHH2	-0.225262
PIGL	RHOA	-0.225272
GPAA1	N4BP1	-0.225284
PIGX	TPM4	-0.225295
PIGQ	KCNK9	-0.225297
PGAP1	TRAF6	-0.225298
PIGS	hCG_1980662	-0.22531
PIGO	KLHL9	-0.225315
PIGV	GSTT2	-0.225337
PIGZ	FCER1A	-0.225347
PIGK	NLK	-0.225352
TMEM246	SH2D1B	-0.225362
PIGH	VSX1	-0.225372
PIGN	SLC25A34	-0.225372
DPM1	TMEM136	-0.225375
PIGZ	LENEP	-0.225382
PIGB	ARHGAP33	-0.225393
PIGA	RTP1	-0.225395
DPM1	AK296276	-0.225398
PIGW	APOA1BP	-0.225398
GPAA1	TM4SF5	-0.225403
PIGH	RFX1	-0.225404
PIGG	CHML	-0.225408
PIGG	UNC13A	-0.225412
PIGM	PHC3	-0.225413
DPM3	CTXN1	-0.225424
PIGZ	MEG3	-0.225427
PGAP1	GSX1	-0.225435
PIGN	PPP1R1C	-0.225436
PIGQ	RASGRP3	-0.225438
PIGT	TAS2R19	-0.225439
PIGH	RGL3	-0.225442
PIGC	EIF3K	-0.22545
PIGS	NSMAF	-0.225461
PIGT	PKD2L1	-0.225463
PIGM	C19orf10	-0.225469
PGAP3	PLXNB2	-0.225474
PIGN	C8orf56	-0.22548
PIGU	KCNRG	-0.225483
DPM2	POTEM	-0.225484
PIGP	ZNF765	-0.225484
PIGN	TMBIM4	-0.225497
DPM3	STK17A	-0.225499
PIGL	TRIM49D2P	-0.225502
PIGC	HGD	-0.225503
PIGF	CAMK1	-0.225504
PIGO	ANKRD13D	-0.225509
PIGT	P2RY2	-0.225512
PIGU	TAX1BP1	-0.22552
DPM3	UBAC1	-0.225533
PIGC	UBA5	-0.225544
PIGC	TMED8	-0.225566
PIGB	FAM53C	-0.225575
DPM3	SERPINH1	-0.225582
PIGS	RFX6	-0.225591
PIGH	HIP1R	-0.225592
PIGW	DNAJC27-AS1	-0.225592
PIGZ	MPZL2	-0.225596
PIGX	CFD	-0.225599
PGAP1	POLM	-0.225608
PIGM	HERC2P4	-0.225608
PIGW	BLOC1S1	-0.225614
PIGX	NOC3L	-0.225619
MPPE1	CLK2	-0.22562
PIGU	CERS6	-0.225622
PIGC	HIVEP1	-0.225625
PGAP3	ADAMTSL5	-0.225627
PIGF	ADSSL1	-0.225628
PIGH	ADAT1	-0.225635
PIGU	KANSL3	-0.225635
PIGP	PDE9A	-0.225654
PIGS	ZP4	-0.225658
PIGU	SPINK14	-0.225658
PIGW	NCOA2	-0.225664
PIGN	CLDN7	-0.225665
PIGH	CCDC121	-0.225672
PIGB	POU2AF1	-0.225675
PGAP2	SLC17A8	-0.225676
PIGZ	NXPH2	-0.225679
DPM2	OR5H2	-0.225681
PGAP3	CABIN1	-0.225687
GPAA1	CAPZA3	-0.225688
PIGP	ANHX	-0.225695
GPAA1	C2CD4D	-0.225697
PIGC	C12orf63	-0.225709
PIGS	FAM168A	-0.225717
TMEM246	ZNF440	-0.225728
PIGQ	ZDBF2	-0.225729
PIGA	MLC1	-0.225757
PIGM	ZNF148	-0.225764
PIGZ	NAT16	-0.225788
MPPE1	GPR150	-0.225794
DPM2	POU3F1	-0.225802
PIGT	KIAA1751	-0.225802
PIGH	CRCT1	-0.22582
PIGS	ZNF692	-0.225826
PIGH	PPP1CB	-0.225829
PIGL	OR9A2	-0.225829
PIGN	ODF2	-0.22583
PIGT	FTH1	-0.22583
PIGA	PCTP	-0.22584
PIGH	RCCD1	-0.225846
PIGB	LITAF	-0.225847
PIGB	GPR50	-0.225849
PIGL	MPO	-0.225856
PIGV	GRK6	-0.22588
DPM3	ASB11	-0.225888
GPAA1	TIGIT	-0.225891
PIGL	PFKFB3	-0.225909
PIGQ	SSSCA1	-0.22591
DPM1	SC5D	-0.225916
PGAP3	KRTAP23-1	-0.225924
MPPE1	AK125157	-0.225937
PIGV	CD58	-0.225945
DPM3	OR13A1	-0.225952
PIGU	GPBAR1	-0.225958
PIGT	RP2	-0.225959
DPM2	ZBTB47	-0.22596
PIGY	KLHL15	-0.225963
PIGV	FTL	-0.225975
PIGP	TLR8	-0.22598
DPM3	NRG3	-0.225983
PIGK	ENAH	-0.225986
PIGY	IGLL5	-0.225997
PGAP1	LOC100289187	-0.226001
GPAA1	TSEN2	-0.226032
PIGM	PDK2	-0.226035
PGAP1	NUP62CL	-0.226037
PIGY	LCE1A	-0.226041
PIGP	TMEM55B	-0.226043
PIGZ	NNMT	-0.226053
PIGZ	LINC00469	-0.226065
PIGT	KCNE2	-0.226066
PGAP2	PRKACB	-0.22607
PIGC	ANKRD34A	-0.22607
PIGH	CFH	-0.22607
PIGP	ST3GAL5	-0.226074
PIGK	C15orf56	-0.226079
PIGH	C20orf197	-0.226083
PIGZ	EZR	-0.226084
PGAP3	RIMKLB	-0.226087
PIGO	GJA10	-0.226094
GPAA1	SAFB	-0.226102
PIGC	RNF220	-0.226116
PIGS	GLB1	-0.226123
PIGU	CDC20B	-0.22613
GPAA1	LRRTM4	-0.226139
PGAP3	AP4B1	-0.22614
PIGM	TFPI2	-0.226181
GPAA1	AK091593	-0.226186
PGAP3	CDSN	-0.226189
PIGM	FAM210B	-0.226191
GPAA1	PMFBP1	-0.22622
PIGH	NME5	-0.22622
PIGT	MROH8	-0.226223
PIGX	CAV3	-0.226228
PIGT	UBXN1	-0.226231
PIGL	NINJ2	-0.226237
PIGV	AX748201	-0.226241
PIGV	GAS8	-0.22626
PIGC	CLN8	-0.226261
PIGG	ARHGAP26	-0.226261
PGAP1	HP09025	-0.226264
GPAA1	PCDHB5	-0.226267
PIGM	FAM65C	-0.226267
DPM1	LRRC37A	-0.226282
PIGC	RRP9	-0.226282
PIGB	FGFR1OP	-0.226285
PIGT	GSTM5	-0.226288
PIGQ	GPR144	-0.226289
PIGH	MS4A3	-0.226316
PIGP	MAF1	-0.226316
GPAA1	MTG1	-0.22632
PIGT	GNPDA1	-0.22632
PGAP1	ADCY2	-0.226321
PIGM	P4HA1	-0.226335
PIGH	CD300C	-0.226339
PIGT	TIAL1	-0.226353
PIGL	PSMC3IP	-0.226367
PIGP	AGFG2	-0.226376
DPM2	PECR	-0.226396
DPM2	TMEM19	-0.2264
DPM1	CCM2	-0.226405
MPPE1	PTPN23	-0.226405
TMEM246	KIAA0391	-0.226408
DPM2	CDKL4	-0.226411
PIGG	TGOLN2	-0.226413
PIGX	PDCL	-0.226414
PIGL	ZCRB1	-0.226416
PIGV	WDR64	-0.226422
PIGG	RFWD3	-0.226423
PIGM	UBE2H	-0.226423
PIGL	TRAFD1	-0.226424
DPM2	TOX3	-0.226428
MPPE1	DCN	-0.226436
PIGY	ODC1	-0.22644
PIGN	VHL	-0.226442
PIGZ	FKBP10	-0.226457
PIGB	NDUFA3	-0.22646
PIGM	PAX7	-0.226467
DPM1	CD5L	-0.226474
PIGO	MICA	-0.226484
TMEM246	LCE3D	-0.226506
PGAP2	PADI3	-0.226507
PIGB	CCDC61	-0.226507
DPM3	CDC25C	-0.226519
DPM1	SCNN1A	-0.22654
PGAP1	HIST1H2BD	-0.22654
PIGM	CTNNA3	-0.226543
PIGY	SMARCAL1	-0.226563
PGAP1	C21orf33	-0.226566
PIGV	GRAMD3	-0.226572
TMEM246	TACO1	-0.226574
PIGT	TCR-_alpha_V_33.1	-0.226575
PIGX	AK130759	-0.22658
PIGH	VLDLR	-0.226593
DPM2	OR13J1	-0.226596
PIGX	KRT84	-0.226611
PIGO	IFIT3	-0.226625
PIGL	TNFAIP8L1	-0.226632
PIGN	SEC31A	-0.226635
PGAP3	SLC25A5-AS1	-0.226644
TMEM246	VEPH1	-0.226647
PGAP2	UBE2D4	-0.226648
DPM3	MRPL13	-0.226652
PIGY	SMO	-0.226652
DPM1	IRAK1	-0.226655
PIGK	OR4M1	-0.226663
DPM1	N4BP2L2	-0.226674
DPM3	TOMM5	-0.226678
PGAP2	FAM65A	-0.22669
PIGY	GSTZ1	-0.22669
PGAP3	CDK11B	-0.226694
PIGX	ATL3	-0.226696
PGAP1	PDIA6	-0.2267
PIGQ	CD164	-0.226705
DPM1	CTSL1	-0.226712
PIGO	PRR23B	-0.226716
PIGN	MBD6	-0.226719
PIGO	OR6C6	-0.226719
PGAP1	NHSL1	-0.22672
PIGH	LINC00341	-0.226735
DPM2	FICD	-0.226747
PIGP	CCNDBP1	-0.22675
PIGX	NSDHL	-0.226774
PGAP2	CDK7	-0.226776
PIGY	OR9A4	-0.226784
PIGN	MBLAC2	-0.226788
PGAP1	RASGEF1A	-0.226802
PIGQ	GPRC5D	-0.226805
PIGQ	FAM104A	-0.226807
PIGZ	DDX11L9	-0.226811
DPM2	DIRAS3	-0.226816
PIGQ	MZF1	-0.226824
DPM1	PSMD9	-0.226828
MPPE1	GPBP1L1	-0.226833
PGAP1	CA5A	-0.226839
PIGA	AX746787	-0.22684
PIGQ	PRKRIR	-0.226842
PIGU	WNT7B	-0.226852
PIGV	SLC11A2	-0.226857
PIGB	CAMTA1	-0.226866
GPAA1	WNT16	-0.22687
DPM1	WIBG	-0.226888
PIGM	TRAT1	-0.226893
PIGP	LOC100131691	-0.226898
PIGQ	PARVG	-0.226904
PGAP1	HSD17B10	-0.226911
PIGS	PODXL2	-0.226933
DPM3	MSMP	-0.226935
PIGC	RNF215	-0.226952
PGAP3	HIST3H2A	-0.22696
PIGZ	TAS2R14	-0.226973
PIGU	RASL10B	-0.226981
PIGW	ETV2	-0.22699
PIGP	LGALS4	-0.226995
PIGH	PCSK1N	-0.226998
PIGO	HSD17B13	-0.227
PIGZ	GML	-0.227011
PIGZ	KBTBD7	-0.227011
PIGU	SYNDIG1L	-0.227012
PIGW	PABPC4L	-0.227012
PIGM	RER1	-0.227015
TMEM246	AX747991	-0.227022
DPM1	SMIM19	-0.227026
PIGU	MAP4K1	-0.227026
TMEM246	TTC24	-0.227041
PIGZ	AMZ1	-0.227047
PIGG	POU4F2	-0.227048
PIGO	PITPNM2	-0.227055
PIGK	C9orf57	-0.227064
PGAP2	ILVBL	-0.227072
PGAP2	LGI3	-0.227079
PIGQ	ZBTB43	-0.227082
PIGG	ZNF250	-0.227085
TMEM246	JAKMIP1	-0.227086
PIGZ	MEIOB	-0.227087
TMEM246	ANKRD20A4	-0.227089
DPM2	TOP1	-0.227099
PIGN	CARD18	-0.227102
DPM3	LAPTM4A	-0.227107
PIGK	CCL4L2	-0.227109
PIGO	MBNL2	-0.227114
PIGY	MMP7	-0.227121
PIGF	THAP3	-0.227139
DPM1	GPR15	-0.227142
PIGT	ZNF577	-0.227143
PIGH	DAZAP2	-0.227147
PIGG	DCX	-0.227164
PIGK	C2CD4D	-0.227165
PIGP	CHD2	-0.227165
PIGA	DEFB105A	-0.227168
PGAP3	FFAR1	-0.227175
PGAP1	LCE1C	-0.227183
PGAP3	COL6A5	-0.227184
PIGP	SLC51B	-0.227184
PIGA	PVRL4	-0.227193
PIGX	EIF4H	-0.227194
PIGM	ADAM21P1	-0.2272
PGAP2	ITPR3	-0.227211
PIGL	OIP5	-0.227213
PIGZ	TARP	-0.227216
PIGP	CABLES1	-0.227223
PIGU	CYP2J2	-0.227224
MPPE1	UGT2A3	-0.227227
DPM3	SERPING1	-0.22723
PIGB	FAR2	-0.227232
PIGX	RANGRF	-0.227232
PIGW	C15orf41	-0.227237
PIGY	E2F8	-0.227237
PIGH	PLP2	-0.227241
PGAP1	OAZ1	-0.227243
PIGY	GLG1	-0.227244
PGAP3	GSC2	-0.227247
PIGO	OSBPL6	-0.227268
PIGO	ACTL8	-0.227282
PIGS	LEUTX	-0.227296
PIGO	CCDC30	-0.22731
TMEM246	SPAG9	-0.227314
PIGW	DAPL1	-0.227317
PIGB	LINC00851	-0.227324
PIGB	ASCL1	-0.227329
PIGN	AX747659	-0.227334
DPM2	TTC30A	-0.227337
PIGA	LCN6	-0.227351
PIGX	WIBG	-0.227351
PIGL	CRY2	-0.227352
PIGB	GABRB1	-0.227354
PIGT	U2SURP	-0.227362
PIGF	FBXO3	-0.227364
PIGN	ALPL	-0.227376
PGAP1	CELF1	-0.227392
PIGP	FAM169B	-0.227396
TMEM246	CYP2C9	-0.227397
PIGL	ZFAND5	-0.2274
PIGC	TNPO2	-0.227401
PIGQ	TMEM131	-0.227401
PIGZ	IGF1	-0.227401
GPAA1	ATP6V1G3	-0.227409
PGAP2	ZMIZ2	-0.227425
PIGY	TAS1R1	-0.227426
DPM3	UROC1	-0.227427
PIGM	C17orf96	-0.227434
PIGT	HYDIN	-0.22744
PIGZ	DNAJB2	-0.227441
PIGY	BIRC3	-0.227444
DPM3	KRTAP10-10	-0.227448
PIGH	WDR55	-0.227455
PIGG	TIGD4	-0.227462
PIGK	MLF2	-0.227483
PIGC	RHOT2	-0.2275
PIGW	PAQR8	-0.227506
GPAA1	SRPK1	-0.227513
DPM2	ZNF135	-0.227545
PIGA	CASP9	-0.227562
PGAP1	ADGB	-0.227565
PGAP3	CALB2	-0.227579
PIGX	MICU2	-0.2276
PIGK	SETD3	-0.227603
PIGW	C6orf89	-0.227613
PIGS	OR11A1	-0.22762
DPM1	KLRG2	-0.227625
PIGT	CLEC4G	-0.227628
DPM2	BTN2A2	-0.227629
PIGG	RBM25	-0.22764
GPAA1	PNOC	-0.227643
MPPE1	SAT1	-0.22766
PIGF	ATP6AP2	-0.227661
MPPE1	SPACA4	-0.227665
PIGU	BICD2	-0.227668
DPM3	MYPN	-0.227675
PIGZ	ERLEC1	-0.22768
PIGU	PLXNB3	-0.227693
PIGQ	LY6E	-0.227701
PIGH	ASRGL1	-0.227726
PIGN	OR56A4	-0.227728
PIGQ	SKA1	-0.227734
PGAP3	PRR11	-0.227736
PIGK	PEX5	-0.227742
PIGP	MRPL3	-0.227743
PIGP	OOEP	-0.227746
MPPE1	GSTM5	-0.227751
PGAP2	NOG	-0.22776
DPM2	LCK	-0.227763
PIGU	AWAT2	-0.227768
PIGM	SYDE2	-0.227773
PIGO	KRT2	-0.227774
PIGF	TEP1	-0.22778
DPM2	SUPT20HL1	-0.227782
PIGP	MMP20	-0.227788
PIGZ	GGT1	-0.227806
TMEM246	SGSM2	-0.227806
TMEM246	PPM1L	-0.227818
PIGG	PRRG4	-0.227821
PIGS	C1orf54	-0.227835
PIGP	PRKCH	-0.227853
PIGC	PTH2	-0.227873
PIGZ	PRAMEF6	-0.227891
PIGC	AK098012	-0.227897
PGAP1	IPO11	-0.227914
PGAP3	LHFPL2	-0.227917
PIGT	RDH13	-0.227918
PGAP1	OR4F13P	-0.227921
DPM3	CPO	-0.227922
PIGF	KRTAP10-10	-0.227928
PIGN	HOXC10	-0.227938
DPM3	MAP6D1	-0.227982
PIGH	TOP3B	-0.227986
PIGH	ZNF136	-0.227989
PIGY	SPINK5	-0.227993
PIGB	FTH1P18	-0.227998
PIGP	STS	-0.228002
PIGQ	OR8B8	-0.228007
PIGB	CCDC54	-0.228021
PIGC	GJC2	-0.228022
TMEM246	PYGO2	-0.228024
PIGN	C11orf94	-0.228036
PGAP1	RPAP1	-0.228059
PIGS	PI16	-0.22806
PIGB	WNT2	-0.228061
PIGU	EPC1	-0.228062
PIGN	HRASLS2	-0.228068
PIGP	APOBEC3F	-0.228068
PIGG	ARL10	-0.228091
PIGS	GGTA1P	-0.228108
PIGS	RGS2	-0.22811
PIGW	C16orf80	-0.228115
PIGH	C21orf62	-0.228124
PIGY	TRAT1	-0.228137
PIGM	KLK12	-0.228144
PGAP2	OR10K1	-0.228178
PIGO	TUSC2	-0.228182
PIGW	OR10J5	-0.228186
DPM2	SOX2	-0.228212
PIGW	ARHGAP20	-0.228217
PIGV	TMPRSS13	-0.228219
PIGX	DDX39B	-0.228227
TMEM246	S100A13	-0.228227
PIGP	RPA4	-0.228232
DPM1	FOXN2	-0.22824
PIGX	MYADM	-0.228245
PIGL	ZNF621	-0.228249
TMEM246	CYP1B1	-0.228261
PIGH	MMRN2	-0.228271
PIGU	CD1A	-0.228272
PIGY	DKFZP434H168	-0.228278
DPM2	MZT2B	-0.228282
GPAA1	AP4M1	-0.228282
PIGF	CTDNEP1	-0.228286
PIGC	SRSF12	-0.228288
PIGX	WDHD1	-0.228294
PIGS	GPA33	-0.228307
PIGP	ZNF271	-0.228314
PIGS	SLC10A6	-0.228324
DPM2	CA5BP1	-0.228335
PIGW	TNKS1BP1	-0.228338
PIGH	FAM180B	-0.22834
PGAP3	SLC26A7	-0.228341
PIGH	GPR174	-0.228345
PIGY	HDAC7	-0.228351
PIGY	CKAP2	-0.228355
PIGT	PHF1	-0.228371
PIGC	WFDC9	-0.228392
DPM1	ZNF136	-0.228397
PIGU	NHSL2	-0.228398
GPAA1	BPNT1	-0.228402
PIGX	EQTN	-0.22841
PIGT	SPATA31D5P	-0.228411
PIGP	KLHDC8A	-0.22842
PIGZ	PIK3C3	-0.228426
PIGZ	POU2F1	-0.228428
PGAP3	SEBOX	-0.228431
PIGT	RNF17	-0.228433
PIGB	PAX7	-0.22844
PIGH	E2F6	-0.228443
PIGO	GOLGA8CP	-0.228449
PIGB	VPS18	-0.228455
TMEM246	ID2	-0.228459
PGAP2	FAU	-0.228468
PIGQ	C9orf53	-0.228472
PIGT	WDR17	-0.228473
PIGG	FAM47E	-0.228478
PIGX	PTGER4	-0.228482
PIGK	NUP210L	-0.228483
PIGH	PMPCA	-0.228485
PIGQ	FAM179A	-0.228492
PIGB	PHIP	-0.228494
PIGW	CD109	-0.228498
PIGA	TAAR9	-0.228514
PIGP	DNAL4	-0.228514
DPM3	SH2B1	-0.228515
PIGC	ITGAD	-0.228516
PIGL	RCAN2	-0.228517
MPPE1	RAP2C	-0.228521
PIGU	HDHD3	-0.228533
PGAP2	BEND7	-0.228549
PIGT	TMEM244	-0.228561
PIGY	SALL2	-0.228562
MPPE1	GRIP2	-0.228563
DPM1	NUDCD2	-0.228568
DPM1	LSMEM2	-0.228577
PIGA	BPIFB1	-0.228583
PIGA	GALNT3	-0.228589
PIGC	ZNF705A	-0.22859
PGAP3	CFC1	-0.228597
PIGH	ABCA13	-0.228605
PIGQ	NLRC4	-0.228605
PIGM	FLNA	-0.228618
PIGQ	OR13C3	-0.22862
PIGL	MX1	-0.228625
PIGF	ARHGEF28	-0.228634
PIGU	GPR151	-0.228634
PIGK	FAM26E	-0.228636
PGAP2	LSS	-0.228644
PIGL	ZNF548	-0.228648
PIGQ	PCDH11Y	-0.228651
PIGW	EIF4A2	-0.22866
PIGO	RASGEF1B	-0.228672
PGAP1	ATG9B	-0.228673
PIGC	OSBPL7	-0.228678
PIGH	FANCM	-0.22868
GPAA1	EIF4H	-0.228684
PIGP	EFCAB6	-0.228688
PIGW	LCE3D	-0.228694
PIGV	LIG4	-0.228715
PIGX	GAS6	-0.228721
TMEM246	NR3C2	-0.228723
PIGT	PARP9	-0.228731
PIGY	DUXA	-0.228731
DPM2	SELE	-0.228736
PIGT	OR51E2	-0.228746
PIGF	PAIP2B	-0.228749
PIGA	LOC154761	-0.228756
PIGM	COMMD6	-0.228758
PGAP1	IL22RA1	-0.22877
PIGW	NPAS4	-0.22877
PIGS	C10orf111	-0.228777
DPM1	REEP3	-0.228796
PIGT	MSX2	-0.228819
DPM2	C7orf10	-0.228821
PIGO	CXXC4	-0.228829
PIGS	SSX9	-0.228835
PGAP2	MSX1	-0.228839
PIGC	LOC100130155	-0.228842
PIGB	WNT16	-0.228849
PIGM	RIMS4	-0.228861
DPM1	PLA2G10	-0.228879
PIGC	LINC00935	-0.228881
PIGP	DIAPH2	-0.228883
PIGU	DGAT2L6	-0.228886
DPM2	TMEM126B	-0.228891
PIGU	SAA2-SAA4	-0.228895
PIGG	OARD1	-0.228911
PIGV	EXOC2	-0.228918
PIGQ	FNBP4	-0.228922
PIGF	VSIG2	-0.228927
PIGG	FCRL2	-0.228931
PIGV	DAZ1	-0.228932
TMEM246	DEFB125	-0.228936
PIGN	OR7D2	-0.228937
PIGW	ATF6	-0.22894
DPM2	CD8A	-0.228953
PIGQ	MAP2K7	-0.228956
PIGN	BC093087	-0.228957
PIGW	SNRNP40	-0.228958
PGAP1	CD22	-0.228959
PIGA	PMM1	-0.228967
PIGV	OR51G2	-0.228967
PIGH	TLR5	-0.228968
PIGB	ANXA9	-0.22897
PIGQ	ZNF800	-0.228972
DPM1	CBFA2T3	-0.228974
TMEM246	PSAPL1	-0.228975
DPM3	MEIS1	-0.228984
PIGL	KLK2	-0.229002
PIGG	MRPL48	-0.229011
PIGN	TPO	-0.229047
PIGH	DDIT3	-0.229049
PIGN	CENPT	-0.229052
TMEM246	OR4B1	-0.229058
PIGQ	GNAT3	-0.229065
MPPE1	ABI3BP	-0.229066
PIGY	CCDC53	-0.22907
PIGM	RRP1B	-0.229079
GPAA1	CDK11B	-0.22908
PGAP3	SPATA31D4	-0.229084
PIGG	SP3	-0.229089
PIGC	STMN1	-0.229118
PIGF	CD177	-0.229121
TMEM246	CCDC79	-0.229133
PIGX	UBALD1	-0.229136
PGAP2	TYROBP	-0.229146
PIGQ	SWAP70	-0.22915
DPM2	PPP1R18	-0.229154
PIGT	AIM1	-0.229156
PIGL	SNTA1	-0.229168
PIGG	NKX3-2	-0.229175
PIGV	LOC100129961	-0.229175
DPM2	SNTB1	-0.229177
PIGO	NEUROG3	-0.229182
PIGU	ZNRF4	-0.229183
PIGB	COL7A1	-0.229188
PIGV	LSM11	-0.229198
PIGL	ST7L	-0.229202
PIGF	IL13RA2	-0.229216
PIGO	CBX1	-0.229216
PIGK	ZBTB3	-0.229234
PIGP	PANX2	-0.229241
PIGC	C6orf10	-0.229244
PIGL	RASSF5	-0.229244
PIGM	RASAL2	-0.229255
PIGF	BAI2	-0.229256
PIGA	JAM3	-0.22926
PIGK	RASSF7	-0.229263
DPM2	NFE2L2	-0.229267
PIGL	C11orf34	-0.229281
DPM2	FAM71C	-0.229283
PIGC	LRP10	-0.229286
PIGQ	TAS2R9	-0.229292
PIGU	F5	-0.229299
PGAP1	CIT	-0.2293
PIGF	HIST1H2BM	-0.229347
PIGY	SCNN1D	-0.229355
DPM3	DCLK2	-0.229357
PGAP2	BHLHE22	-0.229357
PIGF	CNTD1	-0.229357
PIGP	CADM3	-0.229365
PIGF	CREM	-0.229374
PIGF	RAP1GAP2	-0.229399
PIGP	ZNF414	-0.229402
PIGT	REV1	-0.229409
PIGM	TMEM175	-0.22941
PIGU	PLLP	-0.229411
PIGC	MYL12B	-0.229413
PGAP1	OC90	-0.22942
PIGY	OR9G4	-0.22943
PIGZ	HIST1H2BL	-0.229437
PIGL	REV3L	-0.229449
PIGG	SPINT4	-0.22945
MPPE1	PCDHB5	-0.229453
PGAP2	INADL	-0.229456
PIGU	TRIM9	-0.229459
PGAP2	ACYP2	-0.229467
PIGX	TPRN	-0.229473
PIGL	ABHD12B	-0.229477
PIGO	PROZ	-0.229479
PIGY	LOC100130557	-0.22948
PIGU	OR5B12	-0.229483
PIGO	MATN4	-0.229485
PIGM	ABLIM1	-0.229501
PIGK	UBN1	-0.229507
PIGL	C4orf22	-0.22951
PGAP2	STAU1	-0.229519
DPM1	TMEM234	-0.229528
PIGL	GDF5OS	-0.229528
PIGH	TTYH1	-0.229529
PIGG	ACSM2A	-0.229531
PIGO	C11orf48	-0.229538
DPM2	PAGE3	-0.229572
PIGM	WDR38	-0.229577
PIGF	EPC1	-0.229585
PIGU	MIP	-0.229585
DPM2	KLHL31	-0.22959
PIGZ	CDV3	-0.229593
PIGP	DNAH6	-0.229598
PIGA	CNOT7	-0.229607
PIGP	MAPK8IP1	-0.22962
PIGZ	MYL7	-0.229637
PIGS	RCAN3	-0.229638
PGAP1	MTAP	-0.229643
PIGM	FAM131A	-0.229643
PIGY	CENPBD1	-0.229653
PIGQ	ABAT	-0.229661
DPM2	TIMM21	-0.229663
PIGS	ZNF512B	-0.229668
PIGS	PAIP2B	-0.229671
PIGN	FLJ42102	-0.22971
PIGM	GALNTL5	-0.229716
PIGW	IRS2	-0.229729
GPAA1	CDKN1B	-0.229734
PIGN	FAM19A2	-0.229736
PIGL	LRP5	-0.229742
PIGS	CREB1	-0.229744
PIGB	KRTAP10-9	-0.229745
MPPE1	MMP26	-0.229746
PIGB	DLC1	-0.229747
PIGF	OR5A1	-0.22975
DPM3	CNTF	-0.229757
PIGG	ZNF783	-0.229757
PIGL	TRIM17	-0.229764
PGAP2	UGT1A4	-0.229771
PIGF	LIMD2	-0.229772
PIGK	ULBP1	-0.229774
PIGH	C4orf26	-0.229778
PGAP3	NCKAP5L	-0.229781
MPPE1	ZNF146	-0.229786
PIGM	COASY	-0.229793
PIGG	AQP3	-0.229799
PIGN	TTC13	-0.229806
PIGP	FAM170B	-0.229813
TMEM246	KREMEN2	-0.229814
TMEM246	PSCA	-0.229817
GPAA1	PHKA1	-0.229825
PIGF	GRWD1	-0.229825
PIGP	ZBTB25	-0.229832
PIGP	FLJ46284	-0.229834
PIGL	PIEZO1	-0.229837
PIGF	PF4	-0.229841
PGAP2	CD101	-0.229851
PIGA	KLHDC7B	-0.229852
DPM1	DDX19B	-0.229856
PIGY	NSFL1C	-0.229857
PIGA	UBXN4	-0.229861
PIGV	CRTC3	-0.229863
PIGA	CALCRL	-0.229873
PIGK	KDM4A	-0.229874
PIGA	TCRBV11S1A1T	-0.229885
PIGB	PDLIM4	-0.229895
PIGB	NAP1L4	-0.229899
PIGK	LOC730183	-0.229914
PIGH	DDX60L	-0.229915
PGAP3	LHFP	-0.229917
PIGF	ATF6B	-0.229926
PIGN	VASP	-0.229949
PIGX	DUSP6	-0.22995
PIGV	FERMT1	-0.229956
DPM2	PIWIL2	-0.22996
PIGC	SMTN	-0.229973
PIGN	PDE4DIP	-0.229973
DPM3	MAGEE2	-0.229974
PIGA	C1orf100	-0.229993
PGAP2	SULT1E1	-0.230028
PIGV	PATZ1	-0.230048
PGAP3	KNOP1	-0.23005
PIGZ	RMI2	-0.230058
PGAP2	RHBG	-0.230089
PIGA	CLEC4F	-0.23009
PIGS	ARHGDIG	-0.230121
DPM3	ALDH1A2	-0.23015
MPPE1	SLC1A3	-0.230164
MPPE1	SLC6A7	-0.230167
PIGZ	IGJ	-0.230172
DPM3	BTBD6	-0.230173
PIGU	IRX3	-0.230181
PIGU	LILRB3	-0.230183
PIGG	HIST1H2BF	-0.230214
PIGX	SDHB	-0.23022
PIGY	NAT8L	-0.230221
PIGH	MTHFD1	-0.230222
PIGP	GDF15	-0.230236
PIGA	LRRC38	-0.230247
PIGF	C1orf174	-0.230256
PGAP3	LOC644145	-0.230257
PIGS	ARF5	-0.230259
DPM3	ZNF554	-0.230269
DPM3	CCL16	-0.23029
PIGA	RPL18	-0.23029
PIGK	BC010030	-0.230297
PGAP2	SORD	-0.230304
PIGK	MTHFS	-0.230305
PIGO	C5orf56	-0.230332
PIGG	MUS81	-0.230344
DPM1	CD151	-0.230345
PIGB	FBXL15	-0.230347
PGAP2	PDE6D	-0.230348
PIGH	CACNG6	-0.230376
MPPE1	NABP2	-0.230394
PIGL	ZNF704	-0.230422
PGAP3	SPRR2B	-0.230428
PIGL	C1orf85	-0.230429
TMEM246	C2orf76	-0.230432
PIGL	APAF1	-0.230439
PIGG	MRPS31	-0.230441
PIGP	LOC389895	-0.230451
PIGN	TAT	-0.230461
PIGH	LRGUK	-0.230463
PGAP1	MTERFD1	-0.230465
PIGL	TOMM70A	-0.230466
PIGM	HDGF	-0.230482
PIGV	VN1R4	-0.230485
PGAP2	AK302879	-0.23049
TMEM246	GTF2IRD2P1	-0.230504
PIGL	PHLDA1	-0.230506
PIGT	NCCRP1	-0.230508
DPM3	ZNF514	-0.230513
DPM2	C6orf203	-0.230515
PIGO	EIF2A	-0.230515
PIGA	TRIM14	-0.23052
PIGW	PPM1J	-0.230542
PIGU	FEZ2	-0.230547
PIGU	PNMA6C	-0.230547
PIGV	CLN6	-0.230553
MPPE1	CCDC85B	-0.230557
PIGK	NEIL2	-0.230573
PIGW	INO80B	-0.23058
PIGG	CDAN1	-0.230591
PIGU	LCE3A	-0.230593
DPM1	RHOC	-0.230597
PIGX	ATG9B	-0.230601
PGAP1	ACOXL	-0.230607
PIGL	AK310493	-0.230613
PIGV	GSTM4	-0.230623
PIGG	PLEKHG1	-0.230624
PIGC	FLJ44838	-0.230627
MPPE1	CTDSP2	-0.230628
PGAP2	TMPRSS11B	-0.230638
PIGX	CLLU1OS	-0.230649
DPM1	AKAP1	-0.230654
PIGT	SAMD15	-0.23067
PIGY	PRR24	-0.230682
PIGQ	R3HDM1	-0.230697
PIGZ	PATE4	-0.230707
PIGZ	KCNIP3	-0.230714
PIGY	DUOX1	-0.230716
TMEM246	PCGF6	-0.230731
GPAA1	C14orf166B	-0.23075
GPAA1	IL18R1	-0.23075
PIGA	ZNF174	-0.230751
PGAP3	LRCH3	-0.230769
PIGZ	TGM4	-0.23077
PIGW	AFMID	-0.230774
TMEM246	PAGE4	-0.230774
DPM3	GPNMB	-0.230776
PIGZ	CD300E	-0.230782
PIGZ	ATP5G1	-0.230784
PIGT	CACNB2	-0.230786
PIGZ	EFCC1	-0.230786
PIGP	CUL7	-0.230788
PIGU	ELMOD1	-0.230788
PIGK	ZNF579	-0.23079
PIGL	GJB4	-0.230791
PIGX	STAU2	-0.230798
GPAA1	WWP2	-0.230815
PIGT	SLC51B	-0.230816
PGAP2	ELF5	-0.230817
PIGB	RASL10A	-0.230827
PGAP2	MSANTD3-TMEFF1	-0.23083
PIGW	COA3	-0.23086
TMEM246	TMEM2	-0.230873
PIGX	OLFM4	-0.230883
PIGN	MAGEB5	-0.230884
PIGV	ZBTB49	-0.230891
PIGS	RNF24	-0.230914
PIGX	MUC7	-0.230914
PIGO	MYH9	-0.230918
PIGY	ANTXR2	-0.230922
PIGZ	CST9	-0.230924
PIGZ	HINT2	-0.230929
MPPE1	GFRA1	-0.230937
DPM2	GPSM2	-0.230941
PIGM	CLCN6	-0.230951
PIGU	OLFM1	-0.230953
PIGX	DEFB135	-0.230968
PIGF	CDH19	-0.230971
PIGF	RC3H1	-0.230975
PIGQ	GATA2	-0.230977
PIGS	LPAR3	-0.230978
DPM3	OR2T10	-0.230989
PIGF	SMTN	-0.231001
PGAP2	MLYCD	-0.231003
DPM2	BCL2L13	-0.231012
PIGF	GPRIN2	-0.231016
PIGF	LOC339788	-0.231024
GPAA1	SCARA5	-0.231037
PGAP2	PPP4R1L	-0.231077
PGAP2	C5orf49	-0.23108
PIGU	FGFR1OP	-0.23108
DPM2	GLP2R	-0.231083
PIGN	AK125955	-0.231085
PIGL	CLDN18	-0.231087
PIGH	APEH	-0.231098
PIGP	ZAR1	-0.2311
PGAP2	ZBED6	-0.231101
PIGP	VSTM2A	-0.231104
DPM2	FAM104A	-0.231107
PIGG	AP1B1	-0.231107
MPPE1	SMARCA4	-0.231114
DPM2	B3GALT5	-0.231124
PIGP	NTSR1	-0.231125
PIGS	CACTIN-AS1	-0.231138
PIGV	TULP3	-0.23114
PIGP	TRMU	-0.231148
PIGP	WDR24	-0.231148
PIGB	PPM1J	-0.231164
PIGG	PRPF4	-0.231164
PIGC	EMD	-0.231167
PIGO	RRM2	-0.231174
PIGO	LILRB1	-0.231176
PIGW	PKDCC	-0.23118
PIGN	ORMDL2	-0.231183
GPAA1	PTTG1	-0.231184
PIGW	PRPF40B	-0.231184
PIGS	NEK5	-0.231198
PIGF	LPXN	-0.231199
PIGS	SLC38A10	-0.231213
DPM3	ZNF671	-0.231221
PIGN	GOLGA8B	-0.23123
PIGN	SLC35B4	-0.231239
PIGX	CCDC38	-0.231244
DPM3	AKAP3	-0.231256
PIGC	C17orf105	-0.231258
PIGC	F13A1	-0.231261
DPM1	RESP18	-0.231267
PIGY	CTSL1	-0.23127
PIGS	APPL1	-0.231271
PIGB	HSPG2	-0.231283
PIGP	MAP3K7CL	-0.231284
PIGB	KPNB1	-0.231285
TMEM246	C5orf46	-0.231299
PIGT	CENPW	-0.231304
PIGP	ZC3HAV1	-0.231307
DPM2	LINC00483	-0.231309
PIGK	WDR35	-0.231312
PIGB	CARM1	-0.231325
PIGO	DYNC1I1	-0.231343
PIGU	SNRPN	-0.231354
PIGF	FMR1-AS1	-0.231361
PIGY	LRRC20	-0.231385
TMEM246	IL23R	-0.231392
PIGK	BST1	-0.231408
PIGV	PCSK4	-0.231408
PIGF	PPM1M	-0.231409
PIGO	YBX2	-0.231409
DPM1	MYOZ2	-0.231429
PIGO	PRKCE	-0.231436
GPAA1	BST2	-0.231439
DPM1	TAF1D	-0.231451
PIGF	TSPAN9	-0.231453
PIGC	ZMYM5	-0.231462
DPM2	GNA15	-0.23147
PIGL	LARS2	-0.231473
PIGS	IL4R	-0.231482
PIGL	NXT2	-0.231485
PIGC	SSR1	-0.231491
PIGO	ARL2-SNX15	-0.2315
PIGT	SLC25A29	-0.231502
DPM1	BRWD1	-0.231506
PGAP3	EPHA10	-0.231512
PIGU	COA1	-0.231513
PIGK	MORC2	-0.231519
DPM3	ZP1	-0.231536
GPAA1	CENPV	-0.231547
PGAP1	ADAMTS5	-0.231553
DPM2	HADHA	-0.231573
DPM3	CTSW	-0.231581
PIGC	SLFN12L	-0.231592
DPM2	CATSPER2	-0.231601
PIGL	C1QB	-0.231602
PIGQ	TMEM106A	-0.231624
PIGU	C2orf44	-0.231629
DPM3	CNST	-0.231639
PIGA	ZWINT	-0.231642
PIGO	EHD4	-0.231642
PIGY	UBE2C	-0.231643
PIGY	SH2D6	-0.231648
PIGC	GJC3	-0.231654
PIGV	OR5W2	-0.231661
PIGF	KBTBD2	-0.231673
TMEM246	AFMID	-0.231676
PIGH	MRPL51	-0.231677
PIGB	FAM101B	-0.231682
PIGA	ENDOV	-0.231688
PIGZ	MAP3K13	-0.231689
MPPE1	RAB6A	-0.23171
PIGH	SIPA1L3	-0.231711
PIGM	ABLIM3	-0.231715
PGAP1	FABP2	-0.231717
PIGH	SENP1	-0.231728
PIGF	DRGX	-0.231734
PGAP2	ZBTB14	-0.231739
PIGN	NAIF1	-0.231739
PIGH	OR5AU1	-0.231742
PIGW	MAU2	-0.231744
PIGZ	RGS9BP	-0.231747
PIGN	TOX3	-0.231752
PIGA	RBM39	-0.231758
PGAP2	NOMO1	-0.231776
PIGU	AP1M2	-0.231778
PGAP3	TMEM52	-0.231792
DPM2	WDR31	-0.231804
PIGA	PRR14L	-0.231812
PIGM	POU2F1	-0.231821
PIGV	ASPM	-0.231822
PIGN	OTX1	-0.231835
PIGH	RFX3	-0.231837
PIGN	GIP	-0.231851
PIGK	PITX3	-0.231858
PIGL	NCOA5	-0.23187
TMEM246	ONECUT1	-0.231872
PGAP2	OR10G8	-0.231881
PIGH	TCP10L2	-0.231883
PIGM	OR10P1	-0.231896
PIGX	GSTZ1	-0.231901
PIGQ	LENG9	-0.23191
PIGZ	COL25A1	-0.231928
DPM3	FCN2	-0.23194
PIGU	CLIC4	-0.231941
PIGO	C16orf74	-0.231946
PIGC	FAM71E2	-0.231947
DPM3	PLEKHA6	-0.231948
PIGN	MGAT3	-0.231948
PIGA	MAN1A1	-0.23195
PIGY	PHF17	-0.231971
GPAA1	NUP205	-0.231973
PIGF	BAI3	-0.231976
PIGQ	CEP57L1	-0.231988
PIGF	SMIM8	-0.231996
PIGF	KRTAP6-3	-0.232001
PIGO	TSPAN4	-0.23201
DPM2	TMEM141	-0.232025
PIGG	C1QB	-0.232029
PGAP3	SNX1	-0.232034
PIGX	ZNF311	-0.23204
PIGL	KIAA1377	-0.23205
PGAP1	DERL2	-0.232061
PIGO	LRFN3	-0.23207
MPPE1	CTRB2	-0.232085
PIGY	F7	-0.232085
PIGP	ZNF134	-0.232087
PIGS	PIAS1	-0.232089
PIGU	TTC9	-0.232093
GPAA1	ARL2BP	-0.232096
PIGZ	CREG1	-0.232112
PIGG	SEZ6	-0.232126
PIGH	GNS	-0.232126
PIGH	PASD1	-0.232134
PIGX	GUCA1A	-0.232136
DPM2	TMEM223	-0.232138
PIGK	TSPAN1	-0.23214
PIGM	THEMIS2	-0.232145
PIGW	EML2	-0.232154
PIGK	ZFR	-0.232163
GPAA1	TMEM200C	-0.23217
PIGY	C17orf107	-0.23217
PIGP	TNFRSF13B	-0.232178
PGAP1	LOC339788	-0.232182
PIGO	C16orf70	-0.232197
PIGH	OR1E1	-0.23221
PIGC	ECM2	-0.232251
PIGX	C2CD4A	-0.232255
PIGG	ODF3L1	-0.232267
DPM1	TMEM229A	-0.232282
TMEM246	CA4	-0.23229
PIGZ	NKAIN4	-0.232296
PIGZ	FUT1	-0.2323
PIGF	MAGEB2	-0.232306
PIGP	CYP2B6	-0.232306
PIGV	AX746670	-0.232306
PGAP3	CTNNB1	-0.232313
PIGB	PCSK7	-0.232314
DPM2	MSMO1	-0.232322
GPAA1	ZSWIM2	-0.232347
PIGX	ZNF688	-0.232348
PGAP3	BATF3	-0.232353
PIGL	PIGT	-0.232353
PIGT	PIGL	-0.232353
PIGH	MICALL2	-0.232364
PIGU	EMP2	-0.232364
PIGQ	ANP32A-IT1	-0.232368
PIGK	TSPAN7	-0.232372
PIGZ	UBP1	-0.232374
DPM2	LARP4	-0.232406
PIGN	CCDC169-SOHLH2	-0.232416
PIGH	POLB	-0.232438
PIGM	LOC100507003	-0.232438
PIGH	PROS1	-0.232462
PIGF	CKAP2	-0.232481
PIGO	COTL1	-0.232493
PIGK	ANXA13	-0.232495
PIGB	RRS1	-0.232515
PIGH	ADAMTS17	-0.232517
GPAA1	NEUROG2	-0.232523
MPPE1	RPS6KA1	-0.232523
PIGP	RWDD2A	-0.232523
PIGN	FBXO48	-0.232525
DPM1	GPD1L	-0.232542
PGAP3	OR2G6	-0.232543
TMEM246	TNFRSF1B	-0.232546
PIGO	MAGEA2	-0.232549
PIGL	GRSF1	-0.232553
TMEM246	ANKRD2	-0.232553
PGAP2	TMEM86B	-0.232554
DPM3	KIAA0586	-0.232559
PIGP	SLC4A9	-0.232564
PIGF	COL9A2	-0.232567
PIGO	PRSS1	-0.232583
PIGM	C5orf30	-0.232602
DPM2	CLCA2	-0.232607
PIGY	HRG	-0.232615
DPM1	PHKG1	-0.232618
MPPE1	ASTE1	-0.23262
PIGV	ZNF48	-0.232621
PIGO	USP30	-0.232622
PIGP	LOC100631378	-0.232626
PIGS	C19orf38	-0.232634
DPM1	SVIL	-0.232639
PIGF	CYBRD1	-0.232639
TMEM246	CLPB	-0.232648
PIGL	TLX2	-0.232664
PIGS	METTL24	-0.232666
DPM1	PBX1	-0.232671
PGAP3	PI3	-0.232688
PIGL	DNAH12	-0.23269
PIGV	TRPM3	-0.23269
TMEM246	BAIAP2	-0.232691
PIGG	TSPAN2	-0.232696
PIGF	TMEM200A	-0.232722
PIGP	ADAMTS10	-0.232726
PIGY	CAP1	-0.23276
PGAP1	RFPL4B	-0.232762
PIGP	OSR1	-0.232767
PIGG	KCTD3	-0.232788
TMEM246	ETV3	-0.232788
PIGS	MS4A13	-0.232799
PIGQ	OR5AP2	-0.232801
PIGL	C3AR1	-0.232811
PGAP2	MACROD2	-0.232832
PIGM	NPTX2	-0.232841
PIGA	OR2T11	-0.232848
PGAP2	ATXN1L	-0.232872
PIGZ	FAM98C	-0.232879
GPAA1	SLC36A4	-0.232898
PIGK	SEL1L3	-0.232899
PIGA	CNOT8	-0.232918
PIGP	HEATR5B	-0.232921
PIGN	TMEM92	-0.232925
PIGZ	PCDHB18	-0.232926
PIGC	CLEC16A	-0.232934
PIGS	LGALS7B	-0.232936
PIGZ	ESCO1	-0.232943
PIGT	ZNF883	-0.232947
PIGQ	LINGO3	-0.232958
TMEM246	CCNG1	-0.232966
PGAP1	NOC2L	-0.232976
PGAP3	TCRVA15	-0.232976
PIGC	DDX18	-0.232983
PIGV	SLPI	-0.232983
GPAA1	TXLNG	-0.232984
PIGH	RELA	-0.232989
PGAP1	MYO1F	-0.232999
DPM2	SCN10A	-0.233008
PIGQ	RIPK2	-0.233015
PIGQ	MMP15	-0.23302
GPAA1	OR4C13	-0.233024
PIGK	RGS3	-0.233026
DPM2	SYTL2	-0.233032
PIGL	HPSE	-0.233034
PIGM	WDR52	-0.233036
PIGK	AGR2	-0.233037
PIGL	MAN1C1	-0.233042
PIGF	COLGALT1	-0.233052
PIGO	POTED	-0.233063
PIGO	GBAP1	-0.233076
PIGL	LOC100129195	-0.233079
PIGN	LY6G6E	-0.233079
DPM3	SNPH	-0.233089
PIGC	ETNK1	-0.23309
TMEM246	CSF3R	-0.233094
PIGQ	TMEM179B	-0.233112
PIGW	AX747174	-0.233119
PIGT	PHACTR4	-0.233129
PIGV	NUCB1	-0.23313
PIGY	POU5F2	-0.233147
PGAP2	ACSBG1	-0.233158
GPAA1	BTN3A2	-0.233162
PIGF	GGT1	-0.233166
PGAP1	CLIC3	-0.233171
GPAA1	C17orf53	-0.233184
PIGB	SIAE	-0.233195
DPM2	PPP1R2P9	-0.233196
PGAP3	GABPB2	-0.233202
PGAP2	C5orf34	-0.233208
PIGP	PLS1	-0.233215
PIGK	LIPC	-0.233217
PIGO	MRGPRF	-0.233217
PIGY	RAB7A	-0.233222
PIGF	CARD8	-0.233228
PIGU	ABLIM2	-0.233234
MPPE1	RIBC2	-0.233237
PIGV	MORN1	-0.233242
PIGG	KAAG1	-0.233249
PIGV	SERPINA7	-0.233252
PIGU	IL9R	-0.233267
PIGZ	MMEL1	-0.233271
PIGF	SMEK1	-0.233275
PIGL	VEGFA	-0.233288
PIGY	POLR2H	-0.233289
PIGM	TBC1D20	-0.233299
DPM2	PALB2	-0.233311
PIGC	TMEM236	-0.233312
PIGG	AF161365	-0.233316
PIGM	PNPO	-0.233318
PIGB	KRTAP29-1	-0.233322
PIGO	DTX1	-0.23333
PGAP2	DCAF10	-0.23334
PIGG	ITGB8	-0.233348
PIGV	MAPK7	-0.233349
PIGT	PITX1	-0.233365
PIGY	EDA2R	-0.233369
PIGV	IPMK	-0.233382
PIGY	CCDC17	-0.23339
PIGZ	ZNF350	-0.233398
GPAA1	RCAN3	-0.2334
DPM2	DOCK2	-0.233404
PGAP1	CNTNAP3	-0.233404
PIGP	AKAP14	-0.233407
DPM2	AK302879	-0.233414
PIGT	NFYB	-0.233417
DPM3	CLDN11	-0.233429
PIGO	CCDC62	-0.23343
PIGQ	RAB3IL1	-0.233432
PIGH	HOXB6	-0.233443
PIGW	CCDC66	-0.233444
DPM1	RLF	-0.233451
PIGO	CBY3	-0.233461
PIGP	LDLRAP1	-0.233463
TMEM246	TGM4	-0.233463
DPM2	RALGDS	-0.233469
PIGZ	ARHGEF11	-0.23348
PIGH	TMEM100	-0.233485
MPPE1	SEMA6C	-0.23349
DPM3	WDR18	-0.233513
PIGB	KRTAP23-1	-0.233515
PIGH	PPBP	-0.233517
PGAP2	ADAP2	-0.23353
PIGK	AK055601	-0.233531
MPPE1	PSG4	-0.233534
PIGU	MAGED1	-0.233537
PIGT	VEGFB	-0.233541
PIGT	SLC22A24	-0.233549
PIGO	PJA2	-0.233551
PIGH	ELL2	-0.233556
PIGS	OGFR	-0.233561
PIGZ	OR56B1	-0.23359
GPAA1	RBM12B	-0.233592
PIGZ	AGO3	-0.233594
PIGB	IGSF6	-0.2336
PIGG	RRN3P1	-0.233612
GPAA1	ZMYM6	-0.23362
PIGZ	USP54	-0.233626
PIGK	DOPEY1	-0.233631
TMEM246	MRPL45	-0.23365
GPAA1	KRT23	-0.233656
PIGK	CXCL16	-0.233657
PIGO	BAIAP2	-0.233663
PIGX	CORO1B	-0.233672
GPAA1	CYSLTR2	-0.233677
PGAP3	C1orf186	-0.23368
PGAP1	C6orf99	-0.233684
PIGL	FRS3	-0.233701
PIGK	CLEC1B	-0.233702
PGAP1	LPAR3	-0.233715
PIGK	TLR9	-0.233716
DPM3	FCGR3A	-0.233726
DPM3	SNCB	-0.23373
TMEM246	GRIA2	-0.233752
PIGO	SCTR	-0.233757
PIGA	SPNS3	-0.233766
PGAP2	PADI4	-0.23378
PIGF	VPS33B	-0.233783
PIGL	FNBP4	-0.233787
PIGL	TRIM50	-0.233807
PIGY	SCN4A	-0.233807
PIGA	TMEM167B	-0.23381
PIGQ	CRYBA2	-0.23383
PIGL	CLK4	-0.233832
PIGW	ZNF580	-0.233833
PIGB	KIAA0556	-0.233835
PIGF	SPATA9	-0.233848
PIGT	LPPR2	-0.233852
PIGY	PARM1	-0.233852
PIGX	TPRG1	-0.233875
PIGV	ADORA3	-0.233894
PIGM	NTN3	-0.233898
PIGU	GP9	-0.233898
PIGA	YWHAH	-0.233915
PIGT	NEBL-AS1	-0.233919
PIGM	TAS2R60	-0.23392
PIGU	NOS1	-0.233922
PIGP	TMEM249	-0.233927
PIGH	LOC653160	-0.233931
PIGV	SPIB	-0.233936
DPM1	MRPL18	-0.233939
PIGK	SLC25A12	-0.23394
PIGQ	ESYT3	-0.233961
PIGK	OR7G1	-0.233973
DPM3	RDH10	-0.233976
PIGA	TMEM40	-0.233977
PIGK	LOC728637	-0.233978
PIGN	ATP1B2	-0.233984
PIGA	TGFBR3	-0.233997
PIGP	IL20RA	-0.234014
PIGG	SMARCD3	-0.234019
DPM2	SUMO1	-0.23402
PIGU	FABP12	-0.234047
PIGO	ATIC	-0.234057
PIGF	SEPTIN5-GP1BB	-0.234071
PIGH	ANXA8L2	-0.234079
DPM3	ZDHHC8P1	-0.234091
PIGO	SETD7	-0.234092
PIGC	PFKL	-0.2341
PIGH	RIC3	-0.234103
PIGH	CD300LG	-0.234114
PIGB	DNAJA3	-0.234115
PIGN	KTI12	-0.234117
PIGY	EMG1	-0.234127
PIGM	LSM11	-0.234132
PIGC	PFN2	-0.234135
PIGN	CHD2	-0.234149
PIGQ	LRP6	-0.234154
PIGB	NBPF6	-0.234155
PIGY	FKSG29	-0.234162
PIGU	LOC100505841	-0.234167
TMEM246	PCDHGC5	-0.234172
PIGF	ZNF684	-0.234192
PIGQ	PGAM5	-0.234215
PIGT	ZNF320	-0.234227
PIGV	HSPB11	-0.234227
PIGS	DYNC1LI2	-0.234241
PIGK	ADAMTS1	-0.234242
PIGB	PLEKHN1	-0.234251
PGAP2	C1orf168	-0.234261
TMEM246	SNX2	-0.234269
PIGW	AREG	-0.23427
PGAP2	RPL36AL	-0.234272
PIGO	ZNF320	-0.234274
PIGW	IMPDH2	-0.234275
DPM2	OR5K2	-0.234288
PIGS	PSG8	-0.234296
DPM2	PAH	-0.234313
PGAP3	TGFBRAP1	-0.234318
PIGL	PTGDR	-0.234326
PIGT	C1orf173	-0.234333
PIGZ	SEC23B	-0.234336
PIGG	MYF5	-0.234343
PIGQ	FAM53C	-0.234351
GPAA1	HSPG2	-0.234356
PIGX	AK097878	-0.234372
PIGT	EVI2A	-0.234374
PIGU	CA4	-0.234379
PIGZ	ZNF620	-0.23438
PIGY	CSTF3	-0.234399
PIGZ	LYZ	-0.234408
PIGW	STK10	-0.234438
PIGG	GRP	-0.234444
DPM3	OR10R2	-0.234446
PIGP	HIPK4	-0.234454
PIGA	MOSPD3	-0.234475
PIGY	APOO	-0.234497
PIGX	SERPINA4	-0.234506
TMEM246	CNIH2	-0.234509
DPM3	SMU1	-0.234511
PIGH	PGM5	-0.234519
PGAP2	AASS	-0.234527
PIGZ	SMLR1	-0.234528
PIGB	PITHD1	-0.234533
PIGO	TEX22	-0.234556
PIGL	CXorf30	-0.234557
PIGZ	SOGA1	-0.234561
TMEM246	SZRD1	-0.234561
PIGT	GPR1	-0.23457
PIGQ	CDKL3	-0.234572
DPM2	CLIC2	-0.234591
DPM3	UNC13D	-0.234591
PGAP3	FAM149B1	-0.234598
PIGG	LOC440061	-0.2346
PIGU	UCK2	-0.234601
PIGY	CEP44	-0.234611
GPAA1	COX7C	-0.234616
MPPE1	UNCX	-0.234619
PIGQ	MYH3	-0.234629
PIGM	OR56B4	-0.234636
PIGX	FAT3	-0.234643
PIGQ	GSDMA	-0.234649
PIGF	CLDN7	-0.234657
PIGU	LOC100289511	-0.234662
PIGK	ZSCAN10	-0.234667
TMEM246	LOC730668	-0.234667
PIGC	SPDYC	-0.234685
GPAA1	SMIM1	-0.234705
PIGH	NTN3	-0.234708
GPAA1	BCAM	-0.234719
PIGN	FAM3B	-0.234721
PIGQ	ZNF582	-0.234724
PIGM	PDGFC	-0.234726
DPM1	OR9Q2	-0.234734
TMEM246	TSPAN19	-0.234735
PIGO	ARL2	-0.234741
DPM1	OBSCN	-0.234742
DPM3	DCST2	-0.234745
DPM1	RPRD1B	-0.234756
PIGY	FGG	-0.234771
DPM1	KRT86	-0.234775
PIGA	PRDM6	-0.234786
PIGP	SPC25	-0.234786
PIGT	TIMD4	-0.234802
PIGK	SH2D5	-0.234804
PIGV	FCER1G	-0.234807
PIGM	PLBD1	-0.234809
PIGP	SRCAP	-0.234813
PIGQ	HES7	-0.234814
PIGX	PTGES2	-0.234824
PIGP	BTF3L4	-0.234828
PIGW	LIPI	-0.234829
PIGB	EIF1	-0.234836
PIGH	KLRB1	-0.23484
PIGG	PCDHB19P	-0.234863
PIGX	PLK5	-0.234874
PIGT	DIO3AS	-0.234878
PIGX	ZNF709	-0.234889
DPM2	C20orf173	-0.234896
PIGA	CCDC63	-0.234899
PIGH	LANCL3	-0.23491
PIGQ	BIRC6	-0.234913
PIGM	FLVCR1	-0.23492
PIGH	TMEM41A	-0.23493
DPM3	SULT1C4	-0.234931
PIGV	ZCCHC18	-0.234932
PIGK	COL22A1	-0.234933
PIGT	PDIA2	-0.234933
PIGY	C1orf222	-0.234964
PGAP1	ABL1	-0.234968
PIGM	NSUN3	-0.234969
PGAP2	SGOL2	-0.234986
PGAP2	FGF19	-0.235004
PIGP	SRPX2	-0.235006
PIGV	NUSAP1	-0.235009
PIGH	SIGLEC7	-0.235014
PIGY	KIF5C	-0.235019
PIGN	ATP5E	-0.23502
PIGQ	ZER1	-0.23502
DPM3	NCKAP1	-0.235025
DPM1	WDR13	-0.235037
PGAP2	SLC7A10	-0.235039
PIGY	MAP6D1	-0.235042
MPPE1	CLDN24	-0.235062
PGAP3	SLC26A9	-0.235062
PIGB	ROBO1	-0.235067
PIGQ	FAM175B	-0.235072
PIGT	RBP3	-0.235074
DPM3	CYLD	-0.235097
PIGG	TAAR3	-0.235098
PIGS	ADAM15	-0.235111
PIGU	LOC100128264	-0.235116
PIGK	SOWAHC	-0.235117
PIGA	HDAC2	-0.235129
PGAP2	SERPINF2	-0.235134
PIGA	ADPRHL2	-0.23514
PGAP2	TSPAN19	-0.235157
PIGC	FERD3L	-0.235157
TMEM246	ANKRD20A3	-0.235165
GPAA1	LOC284009	-0.235169
DPM1	ATL1	-0.235171
PIGT	CCNDBP1	-0.235174
PIGP	C2orf61	-0.235176
PIGA	LPCAT4	-0.23518
PIGX	SUMO3	-0.23518
PIGT	LIPK	-0.235193
PIGP	IL1RAP	-0.235199
DPM3	SNX29P2	-0.235203
DPM1	LRP3	-0.235229
PIGH	ANXA11	-0.235237
PIGU	TRH	-0.235244
DPM3	KAT2B	-0.235246
PIGU	KRBA1	-0.23526
PGAP3	PRR22	-0.235275
PIGT	IVNS1ABP	-0.235294
PIGW	PCYT2	-0.235295
PIGM	ERI3	-0.235299
PIGM	OR7G2	-0.235308
TMEM246	ZNF552	-0.235309
PIGG	ZC3H15	-0.235311
PIGN	PPP2R2D	-0.235316
PIGK	C8orf76	-0.235327
PIGO	SSSCA1-AS1	-0.235328
PIGF	BC037497	-0.235351
PGAP3	ALLC	-0.235352
DPM3	CEP89	-0.235374
TMEM246	MICALL2	-0.235379
DPM2	COMMD6	-0.235386
PGAP2	CCDC171	-0.235386
PIGB	HYDIN	-0.23539
PIGX	AK026379	-0.23539
DPM2	JAKMIP1	-0.235392
DPM3	TNFRSF14	-0.235418
PIGV	USP35	-0.235419
DPM1	PKLR	-0.235435
PIGP	PTCRA	-0.235436
PIGA	C19orf52	-0.235438
PIGT	ODAM	-0.235447
PIGT	ACCSL	-0.235469
DPM1	TMEM110-MUSTN1	-0.235472
PIGZ	CHST7	-0.235493
PIGM	TMPRSS4	-0.235494
PIGM	PVRIG	-0.235514
DPM2	MGME1	-0.235517
PIGH	ARHGEF40	-0.235517
PIGG	LINC00632	-0.235522
DPM1	HAP1	-0.235534
DPM3	CTSO	-0.235536
PIGC	HLA-DPA1	-0.235544
TMEM246	MTERFD3	-0.235566
PIGZ	AK055980	-0.235569
DPM3	PON1	-0.235576
PIGF	ACSL1	-0.235577
GPAA1	SFTPA2	-0.235579
PIGC	IKBKB	-0.235583
DPM1	C16orf78	-0.235591
PIGO	CCDC176	-0.235592
DPM1	SHC1	-0.2356
PIGU	FAM150B	-0.235604
GPAA1	C11orf21	-0.235606
MPPE1	SKOR2	-0.235608
PIGS	TRIM41	-0.235611
PIGU	TAX1BP3	-0.235624
PIGU	FKBP15	-0.235629
TMEM246	AGPAT6	-0.23563
PIGP	LUZP2	-0.235634
DPM2	CD300LF	-0.235647
PGAP1	VSIG10	-0.235652
PIGF	FAM110B	-0.235657
PIGF	SLC5A12	-0.235674
PIGF	SFXN4	-0.235675
PIGT	TRAPPC1	-0.235676
PIGU	SEMA3A	-0.235681
PIGS	TMEM253	-0.235686
DPM1	PEX11A	-0.23569
PIGS	DNM2	-0.235691
GPAA1	ATP11B	-0.235696
TMEM246	FGF13	-0.235696
PGAP2	ALG5	-0.235706
PIGY	LSM7	-0.235707
PIGY	CNTN4	-0.235721
PGAP3	BC049825	-0.235726
PIGP	PZP	-0.235729
PIGC	SLC22A16	-0.235735
DPM3	WASH3P	-0.235751
PIGP	GRK5	-0.235752
GPAA1	PRKAB2	-0.235755
PIGW	CD300LF	-0.23578
PIGW	KCNJ10	-0.235792
PIGS	SLC22A12	-0.235806
PIGW	MICU3	-0.23581
PIGY	EXOC3	-0.235818
PIGC	AK055272	-0.235877
DPM2	TMEM59	-0.235891
PIGB	BHLHE40-AS1	-0.235895
PIGC	CHRND	-0.235904
DPM2	RNF43	-0.235924
PIGB	RBM11	-0.235931
PIGV	BTBD7	-0.235949
PIGN	EPB41L4A	-0.235951
PGAP2	PLG	-0.235961
PIGM	SHISA7	-0.235978
PGAP1	POGZ	-0.235985
PIGM	ARSA	-0.235995
PIGV	UBE2F	-0.235997
MPPE1	UBE2D4	-0.236
PIGQ	PRIM1	-0.236008
PIGA	PROK1	-0.236036
PIGB	FGFRL1	-0.236048
PGAP3	RAP2A	-0.236064
PIGO	SPATA25	-0.236064
PIGX	INTS2	-0.236067
PGAP3	SEC31B	-0.236074
PIGN	CCNB1	-0.236084
PIGN	BC094791	-0.23609
PIGU	ZMYM6NB	-0.236102
PIGL	NUDT4	-0.236109
PIGH	NUP107	-0.236116
PIGO	XPO6	-0.236119
PIGH	CT45A3	-0.236125
PIGW	ANKRD20A5P	-0.236126
PGAP1	KIAA1009	-0.236127
TMEM246	GPX1	-0.236136
PIGM	OTUD4	-0.236139
PIGW	ARMS2	-0.236141
PIGK	ANKRD18A	-0.236142
PIGZ	ROCK2	-0.236142
PGAP1	DNER	-0.236144
PIGQ	CHST12	-0.236153
PIGN	PRAMEF9	-0.236165
MPPE1	TREX1	-0.236171
PIGG	CHCHD4	-0.236173
PGAP2	CCDC19	-0.236174
PIGP	DNAJA1	-0.236177
PIGU	OR4M2	-0.236181
PGAP2	PARK7	-0.236185
DPM1	bK250D10.C22.8	-0.236194
PIGV	SUPT20H	-0.236197
PIGM	PDE6H	-0.236209
PIGY	CMTM2	-0.236228
PIGW	C17orf53	-0.236232
PIGP	TPM3	-0.236237
PIGA	TEPP	-0.236239
PIGX	SCIMP	-0.23624
PIGU	ZNF646	-0.236245
PGAP1	RPS6KL1	-0.236246
DPM2	HRH3	-0.236261
PIGH	RRM2B	-0.236271
PIGP	INPPL1	-0.236275
PIGF	PRKAG3	-0.236279
PIGN	GPT	-0.236279
DPM3	ZNF703	-0.236281
DPM1	CUL7	-0.236283
PIGM	SPATA19	-0.236293
PIGH	SEC16B	-0.236302
GPAA1	IFNGR2	-0.236304
PIGG	CSAD	-0.236304
PIGV	RFXAP	-0.236307
PIGU	KIAA0141	-0.236314
PIGA	C11orf42	-0.236318
PIGM	PREP	-0.236324
PGAP1	KCNJ13	-0.236326
PIGO	MAGEB6	-0.236331
DPM3	ART5	-0.236332
DPM2	KLHL8	-0.236335
TMEM246	REG1A	-0.236341
PIGP	DDHD2	-0.236346
PIGO	IGSF10	-0.236363
PIGB	VWA7	-0.236369
PIGH	MAT2B	-0.236371
PIGK	VAMP7	-0.23638
PIGW	CENPW	-0.236385
MPPE1	GRAMD1C	-0.236386
PIGK	OR5V1	-0.236388
PIGS	OPHN1	-0.236388
PIGA	LIPA	-0.236389
PIGF	TMED3	-0.23639
PIGN	PIRT	-0.236394
PIGK	ERICH1-AS1	-0.236395
PIGP	DENND2C	-0.236399
PIGT	LCN1	-0.236424
PIGX	MAP3K3	-0.236424
TMEM246	FECH	-0.236434
PIGQ	WDYHV1	-0.236438
DPM3	DLGAP2	-0.236441
PGAP3	ADPRH	-0.236441
PIGN	POLB	-0.236441
DPM2	CNIH	-0.236446
PIGT	NIN	-0.236448
PIGP	FOXP4	-0.236459
PIGM	CNIH	-0.23646
DPM2	ACSL6	-0.236466
PIGP	ARID4B	-0.23647
PIGH	FANCG	-0.23648
DPM3	SNRPA1	-0.236485
PIGK	BACE1	-0.236487
PIGK	TGFB2	-0.236489
PGAP3	TMCO1	-0.236501
PIGZ	MXD3	-0.236521
PGAP3	SYCE1	-0.236524
PGAP1	ACCSL	-0.236529
PIGK	BC171856	-0.236534
PIGG	FAM159B	-0.236535
MPPE1	FGG	-0.236536
PIGU	PARP15	-0.236548
PIGA	RBM3	-0.236549
PIGX	INO80B	-0.236558
PIGF	MAGI2	-0.236595
GPAA1	GLTSCR1	-0.236599
DPM2	RNF10	-0.236604
PGAP2	ITGA4	-0.236605
PGAP1	AX746670	-0.236606
DPM3	GLI2	-0.236608
GPAA1	COL14A1	-0.236622
DPM1	PHC1	-0.236623
PIGH	LOC150935	-0.236623
PIGY	LRP1B	-0.236631
DPM2	KLHL4	-0.236647
PIGB	KRTAP5-4	-0.236649
PGAP2	GON4L	-0.236653
DPM2	KIAA1024	-0.236659
DPM3	CPSF4L	-0.236659
PIGW	GPR158	-0.236663
GPAA1	RAB4B	-0.236682
PIGL	SLC16A1	-0.236688
PIGH	SNX11	-0.236699
PIGP	FADS3	-0.2367
DPM2	IFITM5	-0.236703
DPM1	OR4L1	-0.236706
PGAP1	ORC1	-0.236707
PIGS	SMARCD2	-0.236707
PIGQ	HIST1H3F	-0.236711
TMEM246	ACTRT1	-0.236713
PGAP2	ZNF585A	-0.236726
PIGX	PKHD1	-0.236738
DPM3	DUSP12	-0.23674
DPM1	PRG3	-0.236755
DPM1	ST7L	-0.236757
PIGC	ARMC7	-0.236759
PIGC	CCDC116	-0.236768
PIGH	TMEM235	-0.236772
PIGY	SGMS2	-0.236774
DPM2	EBI3	-0.236777
PIGZ	TUBGCP4	-0.23678
PGAP2	ABCC3	-0.236798
PIGU	PHLPP1	-0.236798
PIGY	NABP2	-0.236799
PIGM	TMEM155	-0.236804
DPM2	CD163	-0.236813
PGAP1	CNIH3	-0.236817
PGAP1	CREBBP	-0.236833
PIGY	SLC24A2	-0.236836
PIGM	LPXN	-0.236837
PIGW	CKS1B	-0.236839
PIGL	ZNF354B	-0.236843
PIGV	SH3RF1	-0.236855
DPM3	SGK3	-0.236859
PIGQ	HIPK3	-0.236861
PIGA	GPR180	-0.236863
PIGB	CTBP2	-0.236864
PIGH	WRAP73	-0.236866
PGAP2	SMAD5	-0.236867
PIGF	C11orf94	-0.23687
PIGC	MARK3	-0.236872
PIGH	OTOP2	-0.236881
PIGV	OR1S1	-0.236887
PGAP3	PKHD1	-0.236902
PGAP2	ACBD6	-0.236916
PGAP3	AKR7A2	-0.236924
PIGQ	ZNF319	-0.236928
PIGO	SP140	-0.236938
PGAP3	PPP1R12C	-0.236941
DPM2	NMBR	-0.236948
PIGB	PRR12	-0.236952
PIGC	PAK1	-0.236952
PIGX	ADAT2	-0.236974
PIGU	TMEM63B	-0.236985
DPM1	PIFO	-0.236988
PIGU	DLK1	-0.236995
DPM1	DPY30	-0.236996
PGAP1	EPS8L3	-0.236999
PIGP	MYL12B	-0.237015
PIGS	TCN1	-0.23702
GPAA1	WBP4	-0.237024
PIGY	VNN3	-0.237037
PIGC	TMEM5	-0.237045
DPM3	FAM155A	-0.237049
TMEM246	TNNI2	-0.237065
PIGL	PROCR	-0.237071
PIGY	CLEC1A	-0.237085
PIGC	SDE2	-0.237086
MPPE1	MAGEH1	-0.237089
DPM1	NAPSB	-0.237091
PIGK	NDUFA4L2	-0.237095
PIGW	TRIM14	-0.237108
PIGL	HNRNPH3	-0.237113
PIGV	ZNF204P	-0.237115
PIGP	ZNF582	-0.237116
PGAP1	PVRL4	-0.237117
PGAP3	SYT2	-0.237128
PIGL	SUPT7L	-0.237131
TMEM246	FAM209B	-0.237134
PIGY	POSTN	-0.237135
PIGQ	SLC25A23	-0.237137
PIGV	TGOLN2	-0.237141
PGAP1	ABHD8	-0.237147
PIGF	MRPL14	-0.237155
PIGT	ZNF227	-0.237182
DPM1	MTDH	-0.237187
PIGV	HSH2D	-0.237207
PIGN	NDUFA11	-0.237208
PIGO	ABL2	-0.237213
DPM3	ZBED6CL	-0.237217
PIGZ	HOXD11	-0.237221
PIGA	FKBP9	-0.237239
PIGB	NFKBIA	-0.237249
PIGA	DST	-0.237254
PGAP1	NR2C2	-0.237262
PIGF	BRAP	-0.237268
PIGK	TMEM179B	-0.237286
PIGW	KCTD2	-0.237286
MPPE1	METTL4	-0.237288
DPM3	SERPINB6	-0.237298
PIGU	RAD51D	-0.237303
PIGY	ZNF668	-0.237303
PIGP	CCT2	-0.237305
DPM2	RNF138	-0.237309
PIGU	FAM78A	-0.237311
PIGW	DOM3Z	-0.237324
PIGB	PIKFYVE	-0.237331
PIGB	C2CD3	-0.237332
PIGU	CYP2C19	-0.237334
DPM1	CST7	-0.237338
PIGX	FZD10	-0.237344
PGAP2	SBSPON	-0.237356
DPM1	AGPAT4-IT1	-0.237358
DPM3	OR1G1	-0.237358
PIGF	TM9SF2	-0.237375
PIGH	TRIM3	-0.237386
GPAA1	RBM18	-0.237398
PIGQ	MBNL2	-0.237404
PGAP2	GJC3	-0.237413
PIGA	CITED2	-0.237436
PIGZ	FAM71C	-0.237438
PIGU	BEX5	-0.23744
PIGW	COX14	-0.237444
PIGW	SPAG11B	-0.237449
PIGW	BMP7	-0.237457
DPM3	GTF2IRD2B	-0.237461
PIGH	IRF8	-0.237461
PIGP	ACSL4	-0.23747
PIGF	PLTP	-0.237474
PIGX	CHMP6	-0.237475
PIGX	KLKB1	-0.237496
PIGA	CCDC151	-0.237511
PIGQ	CT45A3	-0.237522
PGAP3	SRSF9	-0.237542
PGAP1	AP1G2	-0.237543
DPM1	KCND3	-0.23755
PGAP2	C12orf61	-0.237558
PIGY	SMIM11	-0.237559
PIGM	IFITM2	-0.237563
PIGA	GP9	-0.237567
TMEM246	FRMD5	-0.237568
PIGV	PGBD2	-0.237576
PIGL	SLC1A1	-0.237582
PIGU	TNS1	-0.237583
PIGH	MRPS31	-0.237592
GPAA1	UGGT1	-0.237598
PIGS	HGFAC	-0.237605
PIGX	AVEN	-0.237608
PIGF	NOP2	-0.237614
PIGK	DEFB126	-0.237615
PIGC	C8orf86	-0.23762
PIGH	RAP2C	-0.237636
PIGC	AB231702	-0.237655
GPAA1	NUDT14	-0.23766
PGAP2	SNAP91	-0.237677
DPM1	SDC3	-0.237687
PIGS	ADGB	-0.23769
PIGX	TLR3	-0.237696
PIGP	PET100	-0.237704
PIGC	C4BPA	-0.237716
PIGF	AK096379	-0.237722
PGAP1	STBD1	-0.237729
PIGO	MFSD1	-0.237733
PIGM	TGIF2LX	-0.237734
PIGC	CRISPLD2	-0.237751
PIGX	UHMK1	-0.23777
PIGL	HSD17B7P2	-0.237772
PIGW	PARD6A	-0.237774
DPM2	ZNF671	-0.237785
PGAP2	FUT2	-0.237787
PIGM	ALDH1L1-AS1	-0.237791
PIGY	ENOSF1	-0.237797
PIGL	HIST1H2BD	-0.237799
PIGB	WDR46	-0.237801
PIGX	KRT76	-0.237805
PIGW	TRMT11	-0.237838
PIGS	SCLT1	-0.237839
PIGO	PSME2	-0.237852
PGAP2	KCNJ8	-0.237858
PIGG	SHBG	-0.237864
PIGH	RPL9	-0.237864
PIGC	FAM25A	-0.237878
PIGV	DHRS11	-0.237883
MPPE1	ECT2L	-0.237907
PIGQ	CD1C	-0.237918
DPM2	TOPBP1	-0.23792
TMEM246	MFAP5	-0.237928
PIGP	MS4A13	-0.23796
PIGP	LTBP4	-0.237963
PIGL	ARMC8	-0.237977
PGAP2	PARP6	-0.237995
PIGZ	HECTD4	-0.23801
PIGH	BIK	-0.238011
PIGC	DEFB128	-0.23803
PIGH	STUB1	-0.23804
PIGT	TPST2	-0.238045
PIGN	PES1	-0.238046
DPM3	DNASE2	-0.238067
DPM2	TAAR2	-0.238085
PIGQ	FBXL22	-0.238101
PIGB	IP6K3	-0.238114
PIGT	TRAPPC2L	-0.238121
PIGO	TCRBV20S1A1N2	-0.238122
PIGT	DTX2	-0.238138
DPM2	GOLGA4	-0.238143
PIGX	UBTFL1	-0.238146
PIGF	KRTAP9-3	-0.238153
PIGY	GTF2F1	-0.238164
PIGK	MED6	-0.238186
PIGX	THUMPD2	-0.238199
PIGP	TNFRSF17	-0.238202
PIGM	SLC25A51	-0.238209
GPAA1	PGM2	-0.238214
PIGX	OR7G2	-0.238214
MPPE1	RAB31	-0.238218
PIGO	CEND1	-0.23822
PIGF	BAIAP3	-0.23823
PIGC	SLC6A15	-0.238232
TMEM246	SRRM2	-0.238234
PIGH	PNP	-0.238242
PIGC	LRGUK	-0.238251
PIGQ	INSR	-0.238265
TMEM246	MTX3	-0.238267
PIGV	KRTAP12-3	-0.238274
PIGT	RECQL5	-0.238278
DPM3	MED18	-0.238279
PIGO	MMAB	-0.238286
PIGH	GUCY2D	-0.238293
PIGN	CENPA	-0.238294
PGAP2	CARD9	-0.238297
DPM1	POLG	-0.238299
PIGY	CLDN18	-0.238301
PIGF	SOAT2	-0.238325
PIGQ	DMRTA2	-0.23833
PIGT	FANCI	-0.238332
PGAP2	TCRBV9S1A1T	-0.238333
PIGX	MTMR7	-0.238348
PIGX	TMEM186	-0.238351
PIGZ	PRKG1	-0.238356
DPM2	TAS2R39	-0.238359
PIGK	PHF17	-0.238362
PIGQ	OR5AN1	-0.238375
GPAA1	C5orf48	-0.238381
PIGV	IGSF1	-0.238382
PIGO	IQCF3	-0.238395
PIGT	ZNF701	-0.238397
PIGK	AX747684	-0.238401
PGAP3	PER2	-0.238403
PIGY	ANKRD45	-0.238405
GPAA1	NOX4	-0.238433
PIGG	FYTTD1	-0.238435
PIGL	GPX3	-0.238443
PIGM	MIA	-0.238448
PIGX	CYB5B	-0.238459
PIGK	ESD	-0.238462
PIGA	FAM212A	-0.238463
PIGL	FAR2	-0.238466
PIGQ	EWSR1	-0.238471
PGAP2	OTX2	-0.238477
PIGY	SPHK2	-0.238478
PIGM	COPS5	-0.238485
PIGP	STRN	-0.238492
DPM1	COLEC11	-0.238512
PIGC	AK055055	-0.238518
PIGU	KLRC4	-0.238523
PIGS	EIF1AD	-0.238528
PIGH	TBC1D23	-0.23853
PIGK	CATSPER4	-0.238535
PIGF	TRIB2	-0.238544
PIGT	ZNF334	-0.238551
PGAP3	AK125955	-0.238554
PIGO	GBA	-0.238568
DPM1	DCUN1D1	-0.238582
PGAP1	T-Cell_Receptor_V-alpha_region	-0.238586
GPAA1	SEMA5B	-0.23859
PGAP1	CAMK1	-0.23859
PIGA	BCL3	-0.238592
PIGM	ZNF786	-0.238599
PIGU	IQCG	-0.238614
DPM1	CRISP2	-0.238653
PIGG	JAG1	-0.238659
PIGP	FAM21A	-0.238662
PIGX	C10orf54	-0.238662
PIGY	TIMM22	-0.23867
PIGM	FAM221A	-0.238675
PGAP2	SPTY2D1	-0.238684
PIGN	RPLP2	-0.238687
PIGZ	NUMB	-0.238691
DPM1	ZNF678	-0.238701
PIGL	MYPN	-0.238702
PIGY	PLIN2	-0.238719
PIGH	RIC8A	-0.238726
PIGL	ORMDL3	-0.238726
DPM3	TLR10	-0.238727
PIGF	N6AMT2	-0.238727
PGAP1	LIN54	-0.23873
PIGU	GSTM3	-0.238749
GPAA1	VAMP8	-0.238758
DPM3	MEX3D	-0.238759
PGAP2	MED4	-0.238759
PIGY	KRT6A	-0.238759
PIGH	MESDC2	-0.238772
PIGV	BRE	-0.238776
PIGY	HBS1L	-0.238776
PIGZ	TGDS	-0.238785
PIGV	RELL1	-0.238803
PIGG	RGS8	-0.238811
DPM3	PPAPDC3	-0.238817
PGAP2	SETD9	-0.238828
DPM2	C1orf101	-0.23883
PIGK	STAB1	-0.238835
PIGT	SPINK7	-0.238836
GPAA1	FER	-0.238847
PGAP2	HECW2	-0.238849
PIGM	PLA2G2F	-0.23885
PIGB	PHF8	-0.238852
PIGC	SDCBP2	-0.238863
DPM3	CRIP1	-0.238873
PIGX	IL17RC	-0.238874
PIGU	CTSB	-0.238876
PGAP2	IL17RB	-0.238885
PIGB	GNG11	-0.238885
PIGB	ATP6V1F	-0.238917
PIGN	NIPAL2	-0.238919
PIGF	BC043620	-0.23892
PIGN	MSTO1	-0.23893
PIGB	KRTAP7-1	-0.238936
PIGW	NSG1	-0.238943
PIGN	NAPSA	-0.238951
DPM2	HERC6	-0.238952
PIGN	UPK1A	-0.238956
PIGS	ANKRD37	-0.238961
PIGQ	DUSP8	-0.238973
DPM3	STK32A	-0.238981
TMEM246	GLTPD1	-0.238981
PGAP2	ZYG11A	-0.238982
PIGS	KRTAP8-1	-0.238994
PIGA	NCKAP5L	-0.238995
DPM3	ZSCAN20	-0.238999
PIGF	OSGIN2	-0.239006
PIGG	TGM5	-0.239011
PIGM	FBXO3	-0.239022
PIGO	LRFN5	-0.239022
PIGZ	POSTN	-0.239023
DPM3	LINGO3	-0.239033
PIGU	WNT10B	-0.239034
DPM1	PRAME	-0.239037
PIGV	HSPA4	-0.239039
GPAA1	AX747251	-0.239061
PIGX	CPED1	-0.239063
PIGX	SORBS3	-0.23907
DPM3	PAK2	-0.239071
PIGU	CKAP2	-0.239071
PIGL	LDLRAD1	-0.239072
PIGT	OR10G8	-0.239095
PIGT	AMMECR1L	-0.2391
PIGV	CIB4	-0.239108
PIGS	CCDC25	-0.239112
PGAP3	RPL22	-0.239115
GPAA1	GRM3	-0.239124
PIGL	NR1I2	-0.239139
PIGO	PKD2	-0.239144
PIGU	C19orf52	-0.239145
PIGV	RFESD	-0.239147
MPPE1	AIM1L	-0.239173
PIGV	GTF3C5	-0.239208
PIGF	FAM71D	-0.239212
PIGZ	CEACAM20	-0.239218
PIGK	TPGS1	-0.239222
PIGF	TSPYL6	-0.23923
PIGF	CYP2R1	-0.239237
PIGM	FRAS1	-0.239245
PIGT	FAM168A	-0.239266
PIGU	LY86	-0.239272
PIGH	GBF1	-0.239276
PIGV	TAF7	-0.23928
PGAP1	ISL1	-0.239282
PIGQ	REST	-0.239286
PIGG	VPS39	-0.239287
PIGQ	EFNA3	-0.239292
PIGV	FAM131B	-0.239292
PGAP2	OR51L1	-0.239297
DPM2	ARHGAP20	-0.239309
PIGG	RPL37	-0.239309
PIGS	HEATR5B	-0.239323
TMEM246	PIP4K2B	-0.239328
PGAP3	USP6NL	-0.239332
PIGC	COTL1	-0.239363
PGAP1	FCRL5	-0.239364
PIGS	KNG1	-0.239367
PIGM	OSTM1	-0.239368
GPAA1	C1QL1	-0.239383
PGAP1	ARHGEF15	-0.239424
PGAP3	GSDMA	-0.239428
PIGF	EPB41L4A	-0.239465
PIGN	SLC9A3R2	-0.239467
PIGN	F3	-0.23947
PIGV	PRR9	-0.23948
TMEM246	ANKLE2	-0.239485
PIGF	NMT1	-0.239491
PIGL	TTC22	-0.239491
PIGS	PKD1L3	-0.239494
PIGX	PRSS22	-0.239499
PIGV	C1orf186	-0.239503
PIGQ	RETN	-0.239504
PIGH	SPA17	-0.239507
PIGS	SPECC1L	-0.239522
PIGP	ZNF552	-0.239523
PIGY	TBC1D30	-0.239531
PGAP2	VSTM2L	-0.239556
DPM1	C1orf85	-0.239559
PIGA	TMEM129	-0.23956
PIGG	FSHR	-0.239566
PIGV	OR1F2P	-0.23957
PIGZ	GSDMB	-0.239571
PIGH	TMEM55A	-0.239583
PIGZ	DEFB123	-0.239594
PIGH	ZNF84	-0.239597
PIGH	POMT1	-0.239605
PIGQ	SMARCC1	-0.239607
PIGH	AMZ1	-0.239613
PIGA	GUCY1B3	-0.239621
PIGL	PTAR1	-0.23963
PIGZ	RWDD2B	-0.239633
DPM1	ATP8A2	-0.239634
PIGL	FANK1	-0.239643
PIGH	PEX13	-0.239644
PIGK	MEGF6	-0.239652
TMEM246	TMEM240	-0.239664
TMEM246	SRGAP3	-0.239668
DPM3	TMEM229A	-0.239669
MPPE1	TMEM119	-0.239672
PGAP1	C11orf91	-0.239681
DPM1	OSBPL6	-0.239683
TMEM246	DDX4	-0.239688
PIGO	FBXL3	-0.239691
PIGL	SCML1	-0.239701
PIGO	AK125397	-0.239701
PIGH	GLRX2	-0.239707
PIGZ	SFXN4	-0.239712
PIGQ	MPHOSPH9	-0.239738
PIGH	CC2D2B	-0.239754
DPM2	OR10K1	-0.239757
PIGA	EML5	-0.239764
PIGT	NKX2-6	-0.239765
PIGX	FAM83A	-0.239768
DPM2	DPYS	-0.239772
PIGX	OR2A9P	-0.239774
PIGA	ITPRIPL2	-0.239782
PIGU	LOC149086	-0.239783
PIGM	CNTF	-0.239785
DPM3	UBXN8	-0.239792
PIGM	AP4S1	-0.239795
PIGA	PPP1R14D	-0.239796
TMEM246	MT1A	-0.239796
PIGC	NARR	-0.239807
PIGV	SPATA3	-0.239815
PIGX	GSTK1	-0.239819
MPPE1	SLC17A7	-0.239839
PIGA	HEXIM2	-0.239849
PIGH	PMEL	-0.239849
PGAP2	RP9P	-0.239852
PGAP1	TBX15	-0.239854
PIGS	FAM111A	-0.239868
PIGM	AX747991	-0.239872
PIGL	RSPH6A	-0.239876
PIGK	MPP4	-0.239887
PIGG	ZMAT4	-0.239889
PIGS	NDUFV2	-0.23989
PIGZ	CCDC172	-0.239897
PGAP1	C9orf92	-0.239898
PIGM	COL18A1	-0.23991
TMEM246	C1QL4	-0.239918
PIGG	GRAPL	-0.239926
MPPE1	YY2	-0.239933
PIGN	KIAA1683	-0.239954
PIGB	MON2	-0.239959
PIGZ	STRN3	-0.239959
PIGN	SRRM2	-0.239963
DPM1	CENPP	-0.23997
PIGP	DUSP6	-0.23998
PGAP3	DOK3	-0.239996
MPPE1	DSCR3	-0.240013
PIGC	OR8H2	-0.240015
PIGL	ART4	-0.240024
PIGW	C1orf112	-0.240039
PIGX	WRAP53	-0.240039
PIGY	CIZ1	-0.240047
PIGW	BICC1	-0.240049
DPM1	PFKFB1	-0.240051
PIGY	ERICH1	-0.240063
PIGM	AUTS2	-0.240076
PIGW	CLK3	-0.24008
PIGZ	C6orf170	-0.240091
PIGS	ORM1	-0.240102
DPM3	HAUS2	-0.240104
PIGG	APCDD1	-0.240104
PIGH	C9orf24	-0.240104
PIGN	SCIN	-0.240105
TMEM246	ELOF1	-0.240115
PIGP	RPL22L1	-0.240131
DPM1	MYO5B	-0.240133
PIGZ	MTHFD1L	-0.240133
PIGO	RAB39A	-0.240159
PIGS	CNBD2	-0.240176
PIGP	CEP350	-0.240179
MPPE1	NPB	-0.240181
DPM1	GOLPH3	-0.240186
PIGT	IL13	-0.240187
PGAP3	RNF170	-0.24019
PIGT	COCH	-0.240191
DPM1	B3GAT1	-0.240199
PIGX	ZSCAN31	-0.240205
PIGM	SF3B1	-0.240211
PIGH	FAR2	-0.240214
PIGS	GADD45A	-0.240221
PIGB	EIF4EBP2	-0.240237
PIGB	DNAH1	-0.240248
PIGL	C3orf79	-0.240255
PIGT	HOOK2	-0.240268
PIGQ	MTMR8	-0.240269
DPM2	FGF10	-0.240286
PIGG	CST9	-0.240286
PIGK	CRHR2	-0.240294
PIGZ	PLEKHG3	-0.240294
TMEM246	NTMT1	-0.240295
PIGY	KCNA2	-0.240298
PIGP	RTN4RL1	-0.240306
DPM1	FAM101A	-0.240322
PIGY	TMEM74	-0.240322
PIGO	THRA	-0.240323
PIGS	C6orf141	-0.240323
PIGH	OR2T34	-0.240334
PIGH	C19orf40	-0.240337
PGAP3	GIF	-0.240339
PGAP1	TUBB3	-0.240342
PIGZ	ZMYND15	-0.240344
PGAP2	SLC35D2	-0.24035
PIGN	MBNL1-AS1	-0.24035
PIGB	RPH3AL	-0.240364
PIGU	LIMA1	-0.240369
PIGF	SCN9A	-0.24037
PIGP	PURB	-0.240374
PIGB	FAM216B	-0.240378
PIGY	AX748120	-0.240385
PIGK	LRSAM1	-0.240387
PGAP2	FSHR	-0.240397
PIGY	ZNF202	-0.240404
GPAA1	NFE2	-0.240406
PGAP2	SRSF2	-0.240409
PIGU	ATOX1	-0.240416
DPM2	GSDMB	-0.240419
TMEM246	LOC93622	-0.240438
PIGC	IMPG1	-0.240443
PIGC	RPUSD2	-0.240444
PIGZ	CCDC82	-0.240452
PIGT	COX7B2	-0.240453
PIGT	TOR1AIP1	-0.240457
PIGP	CHIC1	-0.240464
PIGX	SLC25A40	-0.240467
PIGM	LCE5A	-0.240468
PIGG	AK125955	-0.240473
PIGQ	SOX10	-0.240481
DPM3	COX7A1	-0.240483
PIGO	KPNA3	-0.240483
PIGF	VPS8	-0.240496
PIGT	PLA2G2E	-0.240498
DPM3	CPLX1	-0.240499
GPAA1	OR5M3	-0.240503
PIGQ	ITGB2	-0.240503
PIGM	DOK4	-0.240516
PGAP1	KIF5A	-0.240529
PIGY	VPS33A	-0.240533
PIGV	GFRA1	-0.240547
PIGK	NXPE4	-0.240552
PIGT	CFHR2	-0.240558
PIGL	TMEM151B	-0.24056
GPAA1	SMPD2	-0.240568
PIGS	PRSS38	-0.240571
PIGC	ERN2	-0.240572
PIGU	SLC36A4	-0.24059
PIGL	VEZF1	-0.240604
PIGP	SLC38A5	-0.240619
MPPE1	ST3GAL3	-0.240625
PGAP1	C5	-0.240627
PIGZ	SRCIN1	-0.240629
PIGL	TCTE1	-0.240637
PIGV	CCDC91	-0.240643
PIGW	RAB5B	-0.240652
PIGX	SIGLEC14	-0.24066
PIGX	PHYHIP	-0.240661
PIGZ	TMPRSS11E	-0.240664
PIGL	KRTAP16-1	-0.240677
PIGY	BRCA1	-0.240678
PIGZ	CD200	-0.240689
PIGK	KRTAP6-3	-0.24069
PIGN	PLEKHN1	-0.240692
PIGU	CCKBR	-0.240694
PIGW	PROK2	-0.240698
PIGM	PYCR2	-0.240706
PIGS	OR10D3	-0.240706
PIGL	SMKR1	-0.240709
PIGC	C1R	-0.240712
PIGO	BCL2	-0.240714
PIGW	PCDHGB8P	-0.240716
PIGN	ZNF800	-0.240721
PGAP3	ATP12A	-0.240726
PIGM	MTRNR2L1	-0.240734
DPM3	HECTD4	-0.240737
DPM3	CRH	-0.240741
GPAA1	GPR155	-0.240742
PIGO	OR5AP2	-0.240746
PIGY	LCT	-0.240746
PIGP	CLDN1	-0.240749
PIGQ	HSPA8	-0.240754
PIGU	SMCO2	-0.24078
PIGM	CCRN4L	-0.240787
PGAP2	HLA-DRB4	-0.240796
PIGL	ZNF143	-0.240796
PIGN	PLTP	-0.240797
PGAP2	RCC1	-0.240801
MPPE1	LUZP1	-0.240802
PIGA	ESR1	-0.240803
PGAP1	SERPINH1	-0.240805
PIGV	GUCA2A	-0.240822
PIGQ	CHRM1	-0.240826
PIGH	URGCP	-0.240832
PIGM	HEY2	-0.240835
PGAP3	TCP10L2	-0.240837
PGAP2	ASB13	-0.240868
PIGH	NDFIP2	-0.240868
PIGP	ITPR2	-0.240876
PIGF	LHB	-0.240884
PGAP3	SAP30	-0.240887
PIGY	GSE1	-0.240892
DPM3	PPP1R13B	-0.240893
PIGU	RABL6	-0.240906
DPM2	PTPN7	-0.240921
DPM3	SLC1A4	-0.240922
GPAA1	CDK5RAP2	-0.240929
PIGN	NLGN2	-0.240941
PIGL	AP4B1	-0.240949
PIGU	C7orf49	-0.240952
TMEM246	MUC20	-0.240975
DPM2	ZC4H2	-0.240976
DPM3	GFRA4	-0.240977
PIGL	SENP1	-0.240978
PIGT	SYT5	-0.24098
PIGF	TBKBP1	-0.240995
PIGZ	MT4	-0.241012
PIGL	PEX11A	-0.241016
DPM3	NFKB1	-0.241018
PIGC	C3orf72	-0.241018
TMEM246	TSSK2	-0.241022
PIGL	TAS2R13	-0.241024
DPM3	SCN2A	-0.241041
PIGW	POTEC	-0.241041
PIGC	NR4A2	-0.241048
PIGN	PLN	-0.24105
PGAP3	RPL30	-0.241093
PIGY	NUP37	-0.241098
MPPE1	LENG8	-0.241111
MPPE1	DCUN1D3	-0.241117
PIGY	SOLH	-0.241127
PIGQ	INHA	-0.241153
PIGO	SSH3	-0.241166
PIGL	HELQ	-0.241202
PIGA	C12orf68	-0.241212
PIGF	SPATC1	-0.241229
PIGX	ZNF18	-0.241231
PIGC	SAGE1	-0.241251
GPAA1	ME1	-0.241256
PIGG	GLTPD2	-0.241267
PIGA	GNG7	-0.241274
PIGL	TBC1D2	-0.241303
PIGL	CCDC64	-0.241308
PIGU	MAP1A	-0.24131
DPM1	PACSIN2	-0.241314
PIGQ	GLS2	-0.241318
PGAP1	EIF1AD	-0.241327
PGAP1	C10orf137	-0.241337
PIGY	LOC100132146	-0.241343
DPM2	DERA	-0.241346
PIGW	CELA1	-0.241346
PIGU	SP140L	-0.241359
PIGK	TXLNG	-0.241381
PIGZ	UBASH3A	-0.241383
PIGU	AF035281	-0.241409
DPM1	CSPG4P1Y	-0.241417
PGAP2	PCDH11X	-0.241418
DPM2	TRIM4	-0.241419
PIGK	CCNA2	-0.241424
PIGS	PTPN14	-0.241427
PIGV	ARHGEF15	-0.241438
PIGZ	SLC22A10	-0.241449
PIGN	FAM209B	-0.241459
PIGV	COX8C	-0.241479
PIGC	ENPP2	-0.24148
PIGH	MMADHC	-0.241485
PIGB	NPPA	-0.241487
PIGV	RAB6A	-0.241494
PIGL	LHFPL4	-0.241495
PIGM	MFAP2	-0.241497
PIGS	DCAF8	-0.241498
PGAP3	PRAMEF4	-0.241505
GPAA1	MAST1	-0.241517
PIGT	MAU2	-0.241521
PIGU	MAP7D2	-0.241523
DPM2	MRGPRG	-0.241524
DPM2	PFDN4	-0.241524
TMEM246	POM121L2	-0.241524
PIGN	FYTTD1	-0.241546
PIGH	FER1L5	-0.241551
TMEM246	ZNF625	-0.241555
DPM3	ZNF544	-0.241556
PIGW	CACNA2D1	-0.241559
PIGT	NHLH1	-0.241561
PIGV	ZNF687	-0.241573
PIGT	ARPP19	-0.241596
PIGX	FAM180B	-0.241631
GPAA1	GH2	-0.241634
PIGB	DRD5	-0.241645
MPPE1	KRT28	-0.241652
DPM2	MUC6	-0.241654
DPM1	PCDH17	-0.241658
DPM2	SLC10A1	-0.241659
PIGU	BIRC7	-0.241662
PIGM	MATN1	-0.24168
PIGZ	CIB4	-0.241693
PIGC	AKR1C2	-0.241729
PIGZ	C16orf70	-0.24174
PIGQ	WEE2	-0.241743
MPPE1	SH2B2	-0.241745
PIGL	SCGB1D2	-0.241746
PIGB	ARL2	-0.241748
PIGH	DUT	-0.241755
PIGC	CMTM6	-0.241757
PIGX	RGR	-0.241781
TMEM246	UBASH3B	-0.24179
PIGF	WDR62	-0.241791
PIGG	WNT4	-0.241792
DPM2	KLK11	-0.241803
PGAP3	CCNA2	-0.241803
PIGP	TIRAP	-0.241804
PIGQ	EGFEM1P	-0.24181
DPM3	SERPINB1	-0.241811
PIGU	KLLN	-0.241816
DPM1	HAUS2	-0.241823
TMEM246	NGDN	-0.241828
DPM1	TUT1	-0.241855
PIGK	OLFM3	-0.241872
PIGG	NOL4	-0.241875
PIGN	RNF144A	-0.241878
PIGO	HIPK3	-0.241884
PIGL	PPP1CA	-0.24189
PIGP	MYB	-0.241917
PIGL	TAF6	-0.24192
DPM1	R3HDM4	-0.241923
PIGS	AKR1B1	-0.241936
PIGB	SYPL2	-0.241937
PIGQ	ST3GAL1	-0.241937
PIGA	MYBPHL	-0.241939
PIGB	FAM212A	-0.241941
PIGF	SCN7A	-0.24195
PIGF	NFIL3	-0.241961
PIGM	TSTD3	-0.241966
PIGH	TYMP	-0.241979
PIGP	MAGED2	-0.241983
PIGB	LOC100128750	-0.242014
PIGQ	HBQ1	-0.242018
PIGQ	SLC25A48	-0.242025
PIGA	CDH18	-0.242032
DPM2	GPR110	-0.242036
PIGW	GGT6	-0.242037
PIGX	DPP3	-0.242064
PIGZ	UBALD2	-0.242067
DPM3	WASF2	-0.242073
GPAA1	MYNN	-0.242074
PIGS	CSF3R	-0.24208
PIGG	IL18	-0.242093
PIGQ	NYAP1	-0.242093
PIGQ	SQRDL	-0.242105
PIGX	KLRC4	-0.242113
MPPE1	ADAM22	-0.242132
PIGT	GFRAL	-0.242138
PGAP2	AFAP1L2	-0.242148
PIGK	NPHS1	-0.242156
PIGP	ZNF136	-0.242164
PGAP2	XAGE3	-0.242173
PIGG	ELL3	-0.242177
PIGZ	FBXL21	-0.242186
PIGP	F2	-0.242192
DPM2	CENPN	-0.242197
PIGO	EMC6	-0.242217
PIGY	MEST	-0.242218
PIGV	CRADD	-0.242219
PIGY	WDHD1	-0.242225
PIGU	BC031638	-0.242228
TMEM246	SMIM1	-0.242229
DPM2	RRM2B	-0.24223
DPM3	ST8SIA3	-0.242233
PIGK	UROC1	-0.242234
PIGS	CEP44	-0.242234
PIGQ	PCSK2	-0.242247
PIGS	MMP15	-0.242248
PIGF	ZNF843	-0.242257
PIGH	TOMM34	-0.242259
PGAP2	AK130759	-0.242262
PIGC	MORC3	-0.242285
PIGL	KRTAP3-2	-0.242287
PIGA	V_alpha_immunoglobulin	-0.242291
PIGP	NFIB	-0.242293
PIGK	KLHL30	-0.242294
PIGM	RYR2	-0.242301
PGAP3	ARID5B	-0.242312
PIGQ	UTY	-0.242314
PIGT	ARMCX3	-0.242314
PIGC	MED25	-0.242316
MPPE1	SLC15A1	-0.242329
PIGF	AGXT2L1	-0.242341
PIGT	AK127191	-0.242345
DPM3	FAM91A1	-0.242354
PIGS	BC038245	-0.242358
PIGA	CCDC110	-0.242361
PGAP1	PSG4	-0.242364
PIGQ	PRSS33	-0.242389
PIGQ	TEX264	-0.242392
PIGZ	SLFN11	-0.242393
TMEM246	RETN	-0.242395
PIGN	ATF6B	-0.242402
PIGV	KCNAB2	-0.242409
PIGM	C14orf23	-0.242427
PIGC	ADORA1	-0.242436
PIGV	ZNF569	-0.242445
DPM2	IFT74	-0.24245
PGAP1	APOBEC4	-0.242468
PIGN	BCAS4	-0.242491
PIGC	MBP	-0.242495
PIGP	TMEM187	-0.242501
PIGL	KLK5	-0.242502
PIGW	FHL2	-0.242513
PIGF	PLA2G16	-0.24252
PIGM	ELAVL3	-0.242521
PIGM	SPATA3	-0.242524
PIGK	CCDC96	-0.242536
PIGQ	CYP21A1P	-0.242542
PIGP	CPT2	-0.242558
PIGK	ATF2	-0.24257
PIGC	SAC3D1	-0.242571
PIGZ	ASB9	-0.242582
PGAP3	SYT9	-0.242589
PIGU	FAM227B	-0.242592
PIGW	RAB11B	-0.242599
PIGQ	MRE11A	-0.242606
PIGY	GPT	-0.242616
PIGB	KHNYN	-0.242617
PIGW	PIWIL2	-0.24262
PIGA	MRPS17	-0.242625
GPAA1	PCDHGB8P	-0.242631
PIGK	AP1AR	-0.242632
PGAP1	PRRG4	-0.242636
PIGK	KRT6A	-0.242645
PIGY	RSPO2	-0.242651
PIGX	RXRB	-0.242655
PIGH	PPIC	-0.242677
PIGY	PARP12	-0.242684
PIGF	SLC22A12	-0.242694
PIGY	SIPA1	-0.24272
PGAP3	FCN3	-0.242747
PGAP1	YIPF3	-0.242751
PIGZ	SNX30	-0.242764
PIGN	MAP6D1	-0.242766
PIGH	TAPT1	-0.242768
DPM1	C19orf44	-0.242769
PIGM	MAOB	-0.242776
PIGP	EPHA2	-0.242787
PGAP2	ZNF611	-0.24279
PIGX	GALNT1	-0.24279
PIGU	PRF1	-0.242796
PGAP2	ING3	-0.242809
PIGX	TIA1	-0.242834
PIGS	IL17RC	-0.242839
PIGZ	PIK3C2G	-0.242842
PIGG	ANXA6	-0.242845
PIGM	MANF	-0.242857
PIGB	RBM22	-0.242869
PIGM	AMY2B	-0.24287
PIGN	DDHD1	-0.242881
PIGU	TBC1D21	-0.242882
PIGF	LAMA3	-0.242885
PGAP3	CXXC11	-0.242886
PIGV	COMP	-0.24289
PIGY	CRYBG3	-0.242916
PIGL	BCL2L14	-0.242925
PIGA	OR6B1	-0.242928
PIGP	SPATA1	-0.242934
TMEM246	FBXL22	-0.242944
DPM1	CCL15	-0.242952
DPM3	OR4S2	-0.242954
PGAP3	SLC22A18	-0.242959
PGAP1	CASP7	-0.24296
PIGC	CRNN	-0.242967
DPM1	ZNF487P	-0.242989
MPPE1	CRISP2	-0.242994
DPM2	CMIP	-0.243002
PIGA	KRTAP20-3	-0.243011
TMEM246	SPATA31A6	-0.243015
PIGZ	HCAR3	-0.243034
DPM1	CHURC1-FNTB	-0.243037
PIGN	ZYX	-0.24304
PIGT	MAGED1	-0.243043
PIGV	WNT3A	-0.24305
PIGY	OXR1	-0.243052
PIGN	DKK1	-0.243055
MPPE1	POU4F1	-0.243058
PIGY	PVRIG	-0.243072
PIGN	BTN3A2	-0.243074
PIGZ	HIRIP3	-0.243076
DPM1	TMEM208	-0.24308
PIGU	HESX1	-0.243084
PIGF	SLC35G6	-0.243095
PGAP2	PLA1A	-0.243102
PIGP	AX746771	-0.243125
PIGM	SLC28A3	-0.243129
PIGA	LYRM1	-0.24313
DPM1	CPLX1	-0.243131
GPAA1	KRT34	-0.24314
PIGU	RBM15	-0.243143
PIGV	CCNB3	-0.243162
PIGC	PHF21B	-0.243163
PIGO	NRK	-0.243172
PIGO	TMCO1	-0.243174
PIGA	GSTP1	-0.243179
PIGZ	SMARCE1	-0.243183
MPPE1	FADS6	-0.243189
PIGG	TIMM17B	-0.24319
PIGZ	JMJD8	-0.243192
PIGS	TAS2R3	-0.243194
GPAA1	TNFRSF8	-0.243197
PIGK	ATP6V1E1	-0.243197
DPM1	UBE2U	-0.243206
PIGM	CYS1	-0.243211
DPM1	DARS	-0.243219
TMEM246	CEMP1	-0.243229
PGAP2	ATP2A1	-0.243231
PIGB	ARFIP2	-0.243235
DPM2	TAP1	-0.243236
PIGW	HMGA2	-0.243254
TMEM246	TIMD4	-0.243256
PIGG	CHMP4B	-0.243263
PIGA	TEX38	-0.243267
PIGM	PCDHB9	-0.243267
PIGH	SLC41A3	-0.243269
PIGP	KIAA1257	-0.243274
PIGB	POLR2M	-0.243277
PIGT	SERPINB5	-0.243282
DPM3	IPO8	-0.243289
PIGG	DEFB127	-0.243291
TMEM246	MAST2	-0.243293
PIGP	H6PD	-0.243296
PIGO	TENM2	-0.243298
PIGW	PPY	-0.243302
PIGH	HLA-B	-0.243311
PGAP3	RCBTB1	-0.243318
PIGX	RAPH1	-0.243332
PIGH	BCL2L12	-0.243337
PIGQ	PCDHGC5	-0.243346
PGAP1	C12orf44	-0.243347
PIGK	CTAG2	-0.243373
PIGO	AMBP	-0.243378
MPPE1	TST	-0.24338
PIGO	CPNE1	-0.243381
DPM1	NDST1	-0.243382
PIGH	SND1	-0.243385
PIGU	DCDC2	-0.24339
PIGS	IL37	-0.243391
PIGU	SLC16A11	-0.243391
PGAP3	CD6	-0.243392
GPAA1	BSDC1	-0.243409
PIGX	C18orf42	-0.243414
PIGZ	C6orf203	-0.24343
PIGB	VSIG1	-0.243449
PIGZ	PNLIPRP3	-0.24347
PIGW	PNMA5	-0.243479
PIGT	PPFIA4	-0.243494
PIGG	ZKSCAN5	-0.243499
DPM1	HS6ST3	-0.2435
MPPE1	CD34	-0.243504
PIGC	CUL9	-0.243508
PIGQ	TMED6	-0.243511
PIGY	MRPL34	-0.243511
DPM2	TSPYL2	-0.243519
PIGL	CHRNB2	-0.243527
DPM2	LHX2	-0.243539
PIGX	KRTAP4-2	-0.243539
PIGU	EXOC3L2	-0.243541
PIGQ	ABCC1	-0.243556
PIGV	PDE7B	-0.243556
PIGH	PRODH	-0.243577
PIGV	ALG8	-0.243577
PIGF	USP40	-0.243594
PIGU	SLC9A4	-0.2436
PGAP2	SLC10A4	-0.243614
PIGK	DNAJC15	-0.243616
PIGP	HMCN1	-0.243617
PIGY	RWDD1	-0.243625
PIGP	LOC100130298	-0.243632
PIGL	PGF	-0.243635
PIGL	FTH1P18	-0.243637
PIGO	MYH6	-0.24364
DPM2	ARIH1	-0.243659
PIGN	TOB2	-0.243661
PIGK	PDIA2	-0.243666
DPM3	TRHDE	-0.24367
PIGA	WDR87	-0.243687
PIGM	APOB	-0.243687
PIGG	ERICH1-AS1	-0.243702
DPM3	DSC3	-0.243705
PIGM	SURF4	-0.243706
PIGA	IGSF23	-0.243707
PIGS	CDC42SE2	-0.243709
PIGX	CHL1	-0.243712
PIGY	FKBP10	-0.243729
PIGQ	NPM2	-0.243733
PIGM	NEDD9	-0.24374
PIGS	TNFRSF12A	-0.24375
PIGM	ALG1L	-0.243754
DPM3	ARAP2	-0.24376
DPM2	BC153822	-0.243764
PIGT	POMC	-0.243769
PIGP	HIST1H4G	-0.24377
PIGZ	CTSF	-0.243775
PIGN	MYO6	-0.243777
PIGY	ETV3	-0.24378
DPM1	COPG1	-0.243787
DPM2	ZCCHC3	-0.243792
PGAP1	KCTD6	-0.243792
DPM3	PGF	-0.243796
PIGW	NTF3	-0.243797
PIGF	PIGK	-0.243808
PIGK	PIGF	-0.243808
PIGC	AK094674	-0.243814
PIGY	MMP25	-0.243818
PIGO	TESPA1	-0.243819
MPPE1	CEP19	-0.243824
PIGC	STRN4	-0.243831
PIGF	ACLY	-0.243833
PIGP	PDE10A	-0.243841
PIGF	ORM1	-0.243842
PIGH	SUV39H2	-0.243876
PIGZ	DKFZP434K028	-0.243878
PIGY	LOC100132215	-0.24388
PIGL	BSG	-0.243894
TMEM246	C11orf71	-0.243902
PIGK	SEPTIN1	-0.243917
PIGB	LCE5A	-0.243918
DPM1	OXR1	-0.243931
PIGC	EDNRA	-0.243943
PGAP1	LRRC10	-0.243952
PIGY	GTF2A1	-0.243965
PIGT	ORC3	-0.243966
TMEM246	LHX8	-0.243974
PIGU	FAM184B	-0.243977
PIGO	DUS4L	-0.24399
DPM3	CLEC9A	-0.243996
PIGH	PAGR1	-0.244013
PIGO	STMN2	-0.244014
DPM3	SYNPR	-0.244023
GPAA1	TMA7	-0.244028
MPPE1	SPATA31A3	-0.244034
PIGF	FAM210B	-0.244045
PIGA	LSM14A	-0.244059
PIGL	SEBOX	-0.244063
DPM1	SHROOM3	-0.244084
PIGW	BTG3	-0.244091
PIGL	MATN1	-0.244094
PIGL	RNF217	-0.244112
PGAP2	PPP4R2	-0.244128
DPM2	BTBD9	-0.244149
PIGN	PHF8	-0.244151
DPM3	APLF	-0.244154
PIGW	PACS2	-0.244156
PIGN	ULK1	-0.244166
PIGF	C11orf72	-0.24417
DPM2	PEX1	-0.244175
PIGO	PIEZO1	-0.244191
PIGG	NDRG2	-0.244207
PIGS	GATM-AS1	-0.244221
DPM3	UNC119B	-0.24424
PIGF	MRPL50	-0.244245
PIGP	MAST2	-0.244246
DPM2	TTR	-0.24425
PIGH	KCNJ9	-0.244254
PGAP2	ALG1	-0.244264
DPM3	GP6	-0.244271
DPM1	CYB5D2	-0.244272
PIGL	TRIP6	-0.244275
PIGL	NCKAP1L	-0.244276
PIGU	C19orf25	-0.244288
PIGU	C3orf62	-0.244289
PIGS	DOK7	-0.24429
PIGF	CCL27	-0.244295
PIGG	TMEM167B	-0.244301
PIGT	IFNA10	-0.24431
PIGT	ZNF502	-0.24431
PIGX	TRGV3	-0.244314
PIGL	CCDC108	-0.244328
PIGM	TNNI3	-0.244331
PIGF	TOMM20L	-0.244341
PIGT	FAM161B	-0.244342
DPM1	CP	-0.244347
PIGA	MARCO	-0.24435
PIGF	SLC2A11	-0.244358
PIGU	KCNK15	-0.244359
PIGK	RFXANK	-0.24436
DPM2	FAM175A	-0.244362
PIGX	GABRP	-0.244366
PIGL	MYO1E	-0.244378
TMEM246	C14orf142	-0.244386
PIGU	ARL15	-0.244391
PIGY	OR2G3	-0.244417
PIGY	MBD3L2	-0.24443
TMEM246	PFN2	-0.244433
PIGT	ZNF165	-0.244438
PGAP3	DIO3OS	-0.244439
PIGA	KCNG2	-0.244441
PIGF	SCNM1	-0.244442
PGAP1	TRAF3IP2	-0.244459
PGAP3	DMP1	-0.244468
PIGZ	STMN3	-0.244477
PIGP	MTARC2	-0.244483
PIGA	ZNF766	-0.244491
PIGQ	GPR153	-0.244493
GPAA1	KIFAP3	-0.244495
PIGA	TMEM19	-0.244499
PIGK	CDC40	-0.244522
PIGU	SEMA3G	-0.244529
PGAP1	PTOV1	-0.244538
PIGV	TNK1	-0.244542
PIGH	KRT17	-0.244545
PIGL	CFC1	-0.244545
PIGN	CRYM	-0.244588
GPAA1	FAM174B	-0.24459
PGAP2	UGT2B17	-0.244602
PIGB	LMAN2L	-0.24462
PIGQ	NTF4	-0.244624
DPM1	CES3	-0.244625
PIGF	DYTN	-0.244625
DPM1	ADORA3	-0.244628
PGAP2	RHOH	-0.244637
PIGK	TGDS	-0.244646
TMEM246	MTMR8	-0.244656
PIGY	RPAIN	-0.244658
PIGK	ZNF211	-0.244664
GPAA1	ZNF765	-0.244679
PIGL	GAR1	-0.244684
PIGT	CCR4	-0.244689
DPM1	FLNA	-0.244693
PIGZ	C8orf59	-0.2447
PIGK	FAM229A	-0.244703
PGAP3	CELF2	-0.24471
PIGF	OR10H1	-0.24472
PIGZ	STRIP2	-0.244725
DPM3	MAFB	-0.244726
PGAP1	EPB41L4B	-0.244731
DPM2	GEMIN5	-0.244734
PIGG	PLAC9	-0.244743
DPM1	HOXA-AS3	-0.244754
PIGO	CD1C	-0.244758
PIGA	FLJ00385	-0.244764
PIGO	ULBP3	-0.244781
PIGO	C10orf10	-0.244785
TMEM246	GAL	-0.244793
PIGS	LOC283710	-0.244796
PIGX	KCNN1	-0.244799
PIGY	FSCN3	-0.244805
PIGY	SLC25A53	-0.24482
PIGA	YIF1B	-0.244822
PIGU	ADM2	-0.244827
DPM2	TXNDC16	-0.244828
DPM2	TRIM23	-0.24483
PIGB	GAK	-0.244841
DPM2	HTR4	-0.244854
PIGK	ZNF777	-0.24486
PIGQ	OR2T33	-0.244863
PIGU	BIN2	-0.244877
DPM1	STK40	-0.244894
PIGK	HS1BP3	-0.244895
PIGS	GAGE12D	-0.244899
PIGW	SMYD2	-0.244905
PIGO	NELFCD	-0.244908
PIGU	CCL19	-0.24491
PIGG	SPHK2	-0.244928
PIGU	HECW2	-0.244933
PIGC	BRI3	-0.244938
DPM2	PGLYRP4	-0.24494
PIGU	SKA1	-0.244944
DPM3	PRRT3	-0.244953
PIGN	SCN5A	-0.244983
GPAA1	KRTAP29-1	-0.244985
PIGV	DHRS13	-0.24499
PIGB	NARR	-0.244999
PIGG	AX748120	-0.245003
PIGA	ZSWIM8	-0.245006
PIGO	SLC24A1	-0.245006
PIGV	EPPIN-WFDC6	-0.24501
PIGO	ATP1B1	-0.245011
PIGP	OR8K1	-0.245013
PIGA	CACNA1E	-0.245035
DPM1	KCNK4	-0.245051
PIGP	ZNF165	-0.245058
PIGZ	TMA7	-0.245067
MPPE1	C2orf81	-0.245076
PIGC	ZDHHC19	-0.245076
MPPE1	TGM4	-0.245084
PIGZ	ZCCHC9	-0.245095
PIGY	SEZ6L2	-0.24511
PIGY	PALM	-0.245113
PIGH	BCL2L10	-0.245114
PIGC	CCNI	-0.245126
MPPE1	BCMO1	-0.245128
PGAP2	TP53AIP1	-0.245134
PIGX	GLYATL2	-0.245147
PIGM	mir-34	-0.245148
PGAP3	CDCA7	-0.245158
PIGW	TOMM40	-0.245171
PIGZ	RPS13	-0.245182
PIGO	FGB	-0.245184
PIGS	MTUS2	-0.245184
PIGL	ABI3BP	-0.245194
PIGM	TROAP	-0.245198
PIGG	MAMSTR	-0.245199
PIGZ	TLX2	-0.245202
GPAA1	APPL1	-0.245204
PIGZ	KATNBL1	-0.245208
PIGF	GSAP	-0.245209
DPM2	NACC2	-0.245212
PIGO	ZNF653	-0.245216
PIGM	SENP1	-0.24522
PIGK	OR6P1	-0.245231
PIGL	C1orf186	-0.245237
PIGP	COPB1	-0.24524
PIGL	PCDH12	-0.245242
PIGV	PXT1	-0.245248
PIGQ	PIK3CD	-0.245252
PIGG	TUSC3	-0.245276
PIGC	TIGD4	-0.245279
PIGC	ARL16	-0.245281
PIGP	TDRD9	-0.245299
PIGG	DTL	-0.245318
PIGM	GNB1L	-0.245353
PIGU	SLC9A3R1	-0.245353
PIGY	HDGFRP3	-0.245359
PIGK	PRPH	-0.245374
PIGF	AADACL4	-0.245378
TMEM246	C3orf43	-0.245384
PIGZ	MS4A6A	-0.245392
PIGA	TXN	-0.24541
PIGH	U2SURP	-0.245414
PIGF	LIPM	-0.24542
PIGY	SEC14L5	-0.245421
PIGC	DFFA	-0.245439
PIGA	TRNP1	-0.245443
PIGW	SLC30A6	-0.245454
PIGN	PCIF1	-0.245472
PIGH	UTS2	-0.245481
DPM3	SMN2	-0.245491
PIGX	MRGPRX1	-0.245494
PIGV	SPINK1	-0.24552
DPM1	CXorf27	-0.245529
PGAP2	TMUB2	-0.245532
DPM3	RPE	-0.245545
DPM3	IRF8	-0.245549
PIGV	LOC284023	-0.24555
PIGS	MYL6	-0.245552
PIGU	DENND1C	-0.245553
PIGH	FZD1	-0.245565
PIGG	CRK	-0.245567
TMEM246	RPL3	-0.245574
PIGF	BECN1	-0.24558
PIGY	PBXIP1	-0.24558
PIGF	AX747860	-0.245593
PIGU	AX748369	-0.245627
PIGV	ALAS1	-0.24563
PIGT	TLE6	-0.245631
PIGM	CSTF3	-0.245632
TMEM246	MAPKAPK3	-0.245635
PIGF	PCSK7	-0.245644
PIGL	KDM2B	-0.245647
GPAA1	XYLT1	-0.24567
PIGY	PCBD1	-0.245675
PIGW	SOX14	-0.245678
DPM1	AX746504	-0.24568
PIGP	LOC100499489	-0.24568
PIGZ	MXD1	-0.245691
DPM1	RBPMS2	-0.245705
PIGX	SRPK2	-0.245714
PIGH	TNNT1	-0.245727
PIGV	AMER3	-0.245729
DPM1	ZIM3	-0.24573
PGAP2	GNAL	-0.245731
GPAA1	FAM84A	-0.245732
PIGY	ZDHHC15	-0.245736
PIGF	HHIP	-0.245737
PIGM	ATP7B	-0.245737
MPPE1	WDR11	-0.24574
PIGG	POLR3K	-0.245745
PIGW	MT1IP	-0.245747
DPM2	TMEM249	-0.245776
GPAA1	CLEC10A	-0.245776
PGAP2	PIK3C2A	-0.245778
PIGW	AOC2	-0.245783
PGAP1	EIF4EBP3	-0.245813
DPM1	NCCRP1	-0.245819
PIGS	CPNE9	-0.245825
DPM2	TRIM38	-0.245827
PIGF	GKN1	-0.24584
PIGS	IL20RB	-0.245846
PIGY	PSMA4	-0.245849
DPM2	COL5A2	-0.245854
PIGN	C19orf55	-0.245873
PIGC	TCOF1	-0.245881
PIGC	ELF1	-0.245884
PIGA	KCNJ10	-0.245904
PIGG	PPP1R14B	-0.245912
PIGT	ZNF639	-0.245917
PIGX	CNNM4	-0.245917
MPPE1	HTR3E	-0.245919
PIGL	IQSEC3	-0.245928
PIGP	GATM	-0.245937
DPM1	LRRC38	-0.245942
PIGZ	PLA2G2C	-0.245943
PIGH	GALNT14	-0.245957
PIGC	LOC150776	-0.245964
DPM1	TTC7A	-0.245967
PIGC	TCEAL7	-0.245976
PGAP2	C19orf44	-0.245993
PGAP1	CEP89	-0.246003
PIGL	RASGEF1C	-0.246014
PIGB	AK302879	-0.246028
TMEM246	POPDC3	-0.246032
PIGK	CYP17A1	-0.246033
PIGK	LCN8	-0.246042
PGAP1	LALBA	-0.246052
PIGQ	OR4A5	-0.246055
PIGS	HS6ST1	-0.246055
MPPE1	LRPPRC	-0.246064
GPAA1	COIL	-0.246081
PIGC	B4GALT1	-0.246081
TMEM246	ME2	-0.246084
TMEM246	ARL14	-0.24609
MPPE1	WDR5B	-0.2461
PIGL	ALKBH7	-0.246111
PIGH	KRT1	-0.246115
PIGH	SYMPK	-0.246126
PIGC	AX746903	-0.246135
PIGY	OR2L13	-0.246141
PIGT	TINAG	-0.246144
PIGV	HERC6	-0.246146
PIGO	NFE2L3	-0.246157
PIGC	AK098763	-0.246158
PIGH	OR51I1	-0.246162
PIGN	PTP4A2	-0.246162
PIGU	FOXN3	-0.246177
PIGN	CCDC66	-0.246185
PIGA	PPAP2A	-0.246188
PIGT	PKD1L2	-0.246195
PIGO	ALKBH1	-0.2462
PIGV	SMEK3P	-0.246204
PGAP3	STK38	-0.246206
PIGM	RALGAPA2	-0.246209
DPM3	ARFGAP2	-0.246215
MPPE1	C22orf15	-0.246215
PIGQ	MEX3D	-0.246219
PGAP2	TMEM114	-0.24623
PIGB	LOC100129858	-0.246233
PIGK	TMEM31	-0.246241
PIGF	MRPS18A	-0.246263
DPM3	TBX2	-0.246266
PIGY	NTF3	-0.24628
PGAP3	PTTG1IP	-0.246281
PIGL	ZNF395	-0.24632
PIGA	HMGN1	-0.246321
GPAA1	ITPA	-0.246322
PIGH	C5orf45	-0.246324
PIGX	ZBTB7A	-0.246329
PIGX	CNRIP1	-0.24634
PIGV	FUBP1	-0.246341
DPM1	PARP15	-0.246343
PIGN	ABCD2	-0.246359
PIGZ	C3orf80	-0.246359
PIGS	C1orf233	-0.24636
PIGG	PHEX	-0.246364
PIGF	SLC29A1	-0.246372
PGAP2	GSDMD	-0.246381
PIGH	ANKRD55	-0.246383
PGAP2	CLSTN3	-0.246401
PIGF	FBXO44	-0.246402
TMEM246	MPND	-0.246429
PIGB	MTA2	-0.246437
PGAP1	GLTSCR1L	-0.246457
PGAP2	EXOC6B	-0.246466
PIGN	CYP1B1	-0.246471
PIGT	ETNK1	-0.246483
PIGK	SLC9B2	-0.246493
PIGN	DEFB134	-0.246493
PIGF	NIPBL	-0.246504
PIGX	ACAN	-0.246505
DPM3	GMNN	-0.246506
PIGU	AMY1A	-0.246516
TMEM246	TTC30A	-0.246519
PGAP3	OXSR1	-0.24652
PIGL	RFXAP	-0.246531
PIGX	ZNF821	-0.246545
PIGY	ASB3	-0.246548
PIGT	LOC100652791	-0.24655
DPM2	MOV10L1	-0.246552
PGAP2	ARHGEF28	-0.246553
MPPE1	SSX5	-0.246556
DPM1	BC016978	-0.24656
DPM2	SH2D4A	-0.246573
PIGZ	LRRC29	-0.24658
PIGA	KLF4	-0.24659
PGAP1	OR1B1	-0.246591
PGAP1	OR2D3	-0.246604
PIGA	PDHX	-0.246618
PIGM	GSTM4	-0.246618
PIGZ	ZNF442	-0.246619
PIGM	TTBK2	-0.246625
DPM1	IRF1	-0.246628
PIGA	SERPINF1	-0.246634
DPM2	AK123582	-0.246644
PGAP2	CSNK1G1	-0.246647
PIGP	GP6	-0.24666
PIGH	ASB7	-0.246672
PIGS	NRP1	-0.246676
PIGS	CLPX	-0.246683
GPAA1	GCH1	-0.246689
PIGG	BAK1	-0.246694
PIGX	PDHA1	-0.246719
PIGX	TAS2R19	-0.24672
DPM2	FAM171A2	-0.246758
PGAP2	DENND2D	-0.246759
PIGN	CCDC27	-0.246762
PIGZ	AGO1	-0.246763
PIGM	TEX22	-0.246764
PGAP1	DIRC2	-0.246775
PIGQ	PSG8	-0.246775
PIGN	C1orf101	-0.246787
PIGP	HDAC6	-0.246793
PIGA	FUT8-AS1	-0.246808
PIGU	TCF4	-0.246833
MPPE1	CUTA	-0.246863
PIGM	MAP9	-0.246863
PIGA	SERPINB8	-0.246865
PIGW	C12orf45	-0.246865
PIGW	PLEKHA1	-0.246865
PIGY	SBSN	-0.246871
PIGO	MRPS18C	-0.246875
PIGN	DCUN1D5	-0.246893
PIGP	NCOA2	-0.246894
PIGC	TMOD1	-0.246902
PIGB	MITF	-0.246914
PIGQ	NUPL1	-0.246915
DPM2	OR51Q1	-0.246919
PIGX	CBLN4	-0.246925
PIGM	TM4SF1	-0.246947
PIGY	SLAMF1	-0.246948
PIGL	C1orf146	-0.246962
DPM2	ABHD13	-0.246965
PIGM	FGFBP1	-0.246971
PIGY	LSM14A	-0.246984
TMEM246	FOXD4L3	-0.24703
PIGG	MAGEA3	-0.247031
PGAP2	ALKBH7	-0.247037
PIGO	GNN	-0.247045
DPM3	MID1	-0.247048
PIGK	MIR600HG	-0.247061
GPAA1	PYGM	-0.247068
DPM2	KLK14	-0.247072
PGAP2	ANPEP	-0.247074
PIGN	PAGE3	-0.247098
PIGF	ASIP	-0.247104
PIGU	FAM69C	-0.247105
PGAP3	AK026379	-0.247108
PIGB	CXCL11	-0.24713
PIGU	TBC1D8B	-0.247139
PIGY	FAM124B	-0.247141
PIGW	SLITRK5	-0.247148
MPPE1	MAP3K1	-0.247149
DPM1	RNF14	-0.247154
PIGN	MOGAT1	-0.247155
TMEM246	BOD1L1	-0.247169
PIGK	TNNT1	-0.247199
TMEM246	SDR42E1	-0.2472
PGAP3	HECW2	-0.247205
PIGU	HOXB1	-0.247207
PIGU	TBC1D17	-0.247207
DPM2	LRRC73	-0.247221
MPPE1	NDUFB7	-0.247227
PIGY	FAM220A	-0.247236
DPM1	C1orf106	-0.247239
PIGL	AGTR1	-0.247246
PIGH	ALG1L2	-0.247253
DPM1	SLC30A5	-0.247258
DPM2	C10orf105	-0.247264
PIGN	SLC52A2	-0.247269
PIGA	TMEM150C	-0.247278
PIGT	TSSK2	-0.247285
PIGY	C1QTNF2	-0.247286
TMEM246	LOC643406	-0.247287
PGAP3	LCE2D	-0.247292
PIGA	BC031305	-0.247294
PIGL	TNFSF13B	-0.247315
GPAA1	WDR93	-0.247318
PIGS	CLN6	-0.247318
PIGV	MGC39545	-0.247318
PIGN	GABRD	-0.247327
PIGP	MAP3K3	-0.247339
PIGY	POLQ	-0.247349
PGAP2	PNMA6D	-0.24735
PIGU	CXorf58	-0.247356
PGAP3	RCAN3	-0.247357
PIGB	EPB41L4B	-0.247357
PIGQ	ZSCAN23	-0.247372
DPM1	FBXO31	-0.247384
PIGY	MIIP	-0.247385
PIGK	FIGF	-0.24739
PIGV	MOG	-0.247391
PIGV	PRHOXNB	-0.247395
PIGT	COL4A2	-0.247397
PIGW	TMEM191B	-0.247407
PIGV	CSNK1D	-0.247422
PIGC	GDF11	-0.247436
PIGS	DMGDH	-0.24744
TMEM246	ITGBL1	-0.247442
PIGH	ARL15	-0.247446
PIGX	KRT75	-0.247451
PIGO	IGFBP1	-0.247461
PIGP	ACAA1	-0.247468
PIGZ	ELMOD3	-0.247469
PIGT	TREML1	-0.247473
MPPE1	RAP1B	-0.247479
PIGF	INF2	-0.247479
PIGA	PLAT	-0.247485
TMEM246	FAM110A	-0.247493
PIGK	SLC38A4	-0.247509
PIGG	CELSR2	-0.247529
PIGZ	RGS16	-0.247532
PIGX	GNG13	-0.247539
PIGF	GAGE2C	-0.247541
PIGK	PACRGL	-0.247544
PIGM	FICD	-0.247557
PIGK	NUAK2	-0.247564
DPM1	KCNA4	-0.24757
PIGP	ZNF596	-0.247574
PIGW	LOC100499489	-0.247594
DPM1	ARIH2	-0.247595
PIGA	OC90	-0.247603
DPM2	ADCY1	-0.24761
PGAP3	SLC4A3	-0.247616
PIGY	SEPTIN15	-0.247631
PIGW	SEPTIN8	-0.24765
PIGF	CRYGD	-0.247657
GPAA1	PBK	-0.247661
PIGA	C10orf82	-0.247665
PGAP3	ROPN1L	-0.247672
PIGZ	HIPK2	-0.247682
PIGK	HSBP1	-0.247687
PIGU	ZFAND6	-0.247698
PIGU	USP8	-0.2477
PIGQ	WNT9A	-0.247713
PIGC	CYB5D1	-0.247721
PIGV	PLA2G16	-0.247725
DPM2	ATF7IP2	-0.247726
PIGT	ATXN1	-0.247727
PIGT	PCDHGB8P	-0.247733
PGAP2	DKFZp451A185	-0.247745
PIGP	TP53I11	-0.247746
DPM3	ZNF30	-0.247757
DPM3	ST5	-0.24776
GPAA1	YEATS4	-0.24776
PIGH	MAGEB1	-0.247773
PIGH	PATE1	-0.247783
DPM1	DIO1	-0.247785
PIGX	FAM53C	-0.247797
DPM1	PTPRN2	-0.247799
PIGQ	ARHGAP22	-0.2478
PIGQ	CDH1	-0.247808
PIGY	TRA	-0.247816
PIGN	LAMB4	-0.247828
PIGP	SMKR1	-0.247832
PIGK	CD2BP2	-0.247837
PIGA	IFT43	-0.247842
PIGQ	LOC100505666	-0.247845
PIGA	TPH1	-0.247846
PIGQ	ZNF692	-0.247848
PIGQ	TOM1L1	-0.247852
PIGL	LRFN5	-0.247871
DPM1	KCNJ13	-0.247881
PIGF	RNF114	-0.247881
PIGY	AX747031	-0.247881
GPAA1	APOL4	-0.247894
PIGU	ZPBP2	-0.247894
PIGB	KLF15	-0.247914
PIGW	EIF3L	-0.247919
GPAA1	TMCC3	-0.247926
PIGL	CALR3	-0.247928
PIGQ	ACYP2	-0.247928
PGAP2	IRF2	-0.247945
PIGC	PAX7	-0.247966
PIGL	IGFL3	-0.247969
PIGN	KLHL11	-0.247973
PIGL	HSF5	-0.247979
PIGQ	TMEM174	-0.24798
DPM3	ANGEL1	-0.247996
PIGL	ARAP2	-0.247998
PIGU	CXCL16	-0.247998
PIGQ	LIN28B	-0.248
PIGZ	KRTAP4-4	-0.248001
MPPE1	UBL4B	-0.248015
PIGO	ZNF764	-0.248017
PIGQ	SMIM12	-0.24802
PIGP	DDB2	-0.248028
DPM3	FAM96A	-0.248029
PIGH	ITSN2	-0.24803
PIGY	TMEM249	-0.248038
PIGS	AX747384	-0.24804
MPPE1	PYY	-0.248051
MPPE1	COX11	-0.248061
PIGF	CREG2	-0.248078
PGAP2	LTA4H	-0.24808
MPPE1	ITGB3BP	-0.248081
MPPE1	MBD1	-0.248098
PIGQ	FAM172BP	-0.24811
GPAA1	AX748380	-0.248116
PIGQ	NUDCD2	-0.248129
PIGV	MRGPRF	-0.248133
PIGP	TACR3	-0.248141
PIGF	SEPTIN9	-0.24818
TMEM246	FCRLB	-0.248189
PGAP3	CPLX3	-0.248197
PGAP3	CRTAC1	-0.248228
PIGX	CCDC24	-0.248263
PIGW	MZB1	-0.248267
PIGK	ABCC9	-0.248271
PIGB	SLC51B	-0.248272
PIGP	SRMS	-0.248293
PIGL	EMBP1	-0.248305
PGAP2	MRPL4	-0.248308
PIGV	C9orf37	-0.248308
PIGQ	BMP4	-0.248313
PIGX	SNAPC5	-0.248325
DPM3	ASCL5	-0.248334
PIGL	C19orf33	-0.248339
PIGU	ANXA11	-0.248343
GPAA1	PPHLN1	-0.248362
PIGG	ZNF582	-0.248392
PIGX	CAMK2N2	-0.248407
PIGA	FDX1L	-0.24841
PIGF	C19orf60	-0.248411
PIGV	AATK	-0.248413
PIGX	LIN7C	-0.248431
PIGQ	PPP2R4	-0.248433
DPM1	RNF24	-0.248434
PGAP3	WIZ	-0.248435
PGAP3	PTPRVP	-0.248441
DPM2	ADCY10	-0.248442
PIGT	THAP11	-0.24846
MPPE1	C5	-0.24847
PIGH	PDE7B	-0.248471
PGAP1	ZNF780B	-0.248475
PIGB	TJP3	-0.248476
TMEM246	LOC100289092	-0.248477
PGAP2	RMI2	-0.24848
PIGQ	ZBTB16	-0.248499
PIGT	NEDD4L	-0.248499
PIGP	FAM115C	-0.248504
PIGF	ZNF79	-0.248527
PIGY	PRAMEF4	-0.248534
PIGM	AX746851	-0.248541
PIGF	SERPINB6	-0.248542
GPAA1	MAGED4	-0.248544
PGAP3	EPHX3	-0.248545
DPM1	MAP3K6	-0.248552
PIGP	HRASLS2	-0.248557
PIGF	ZBTB49	-0.248567
PIGL	SOX21	-0.248567
PIGM	UNC5CL	-0.248569
PIGM	ZNF177	-0.24857
PIGX	HYLS1	-0.248575
PIGM	ADAMDEC1	-0.248591
DPM2	HSD17B8	-0.248593
PIGP	VMA21	-0.248595
PGAP2	HOMER2	-0.248622
PIGZ	ZEB2	-0.248624
PIGU	PAX2	-0.248636
PGAP2	PER1	-0.248639
PIGY	MCU	-0.248642
TMEM246	ARHGAP40	-0.248666
PIGT	NSUN5	-0.248676
PGAP2	ADAM9	-0.248677
GPAA1	AV1S4A1N1T	-0.248705
PIGY	PLA2G4A	-0.248717
PIGU	TOMM7	-0.248723
PIGP	TNFSF9	-0.248724
PGAP1	GSPT1	-0.248732
PIGT	KCNK17	-0.248737
PIGQ	IL1RAP	-0.248739
DPM2	FAM102A	-0.248741
PIGP	EHF	-0.248741
PIGM	KRTAP2-2	-0.248746
PIGZ	EP400NL	-0.248763
PIGG	TTC30B	-0.248774
PIGL	TMUB1	-0.248778
PIGT	ACSL6	-0.248778
PIGY	ZNF750	-0.248782
PIGP	DDX6	-0.248783
PGAP3	TSGA10	-0.248785
DPM1	ABLIM3	-0.248789
PIGV	OR1F1	-0.248789
PIGX	KIAA0355	-0.248818
PIGU	NPFF	-0.248824
PIGO	RBM14	-0.248826
DPM2	PCDHB14	-0.248841
PGAP1	CDS1	-0.24885
DPM1	IL36B	-0.248861
TMEM246	SYT6	-0.248861
PIGL	ZDHHC14	-0.248879
PIGL	PHIP	-0.24888
PIGY	ISLR2	-0.248886
PIGB	FTSJ1	-0.248891
PIGO	CYP21A1P	-0.248892
PIGH	HLA-L	-0.248893
PGAP3	ZNF205	-0.248894
PIGL	RIOK2	-0.248914
PIGP	ZNF425	-0.248923
PGAP2	DUSP12	-0.248935
PIGW	PTGDS	-0.248949
PIGP	DNAJC17	-0.248953
PIGY	PROCR	-0.248953
PIGC	OR9K2	-0.248954
PIGC	C10orf113	-0.248958
PIGN	ZBTB10	-0.248962
PIGP	BEAN1	-0.248968
PIGC	COPZ2	-0.248969
PIGA	EFNA5	-0.248971
PIGY	ESR2	-0.248973
TMEM246	TNFRSF10B	-0.248979
TMEM246	OSGIN2	-0.248983
PIGW	SEPTIN12	-0.249007
PIGY	CACNA2D1	-0.249025
PIGM	NEK9	-0.249036
PIGA	LMAN2L	-0.249039
PIGL	AK098012	-0.24906
PIGN	STOX2	-0.249062
PIGN	TNFRSF9	-0.249066
PIGC	VPS8	-0.249078
PGAP2	C2orf44	-0.249083
PIGH	PCK1	-0.249101
PIGM	HHIP	-0.249125
PGAP1	SLC18A3	-0.249129
PIGU	ZNF526	-0.249132
PIGM	MIXL1	-0.249138
DPM1	SLC9B1	-0.24914
PIGM	SCN2A	-0.249142
DPM3	NANOS3	-0.249153
PIGU	KIAA0753	-0.249169
PIGZ	UBE2J2	-0.249184
PIGP	SUN1	-0.249189
MPPE1	PEX11B	-0.249201
PGAP2	ELK2AP	-0.249209
PIGW	POTEM	-0.249224
PIGQ	DHX36	-0.249233
TMEM246	CGB5	-0.249234
DPM1	ABCG4	-0.249263
PIGC	ODF3	-0.249264
PIGY	OR4N5	-0.249266
DPM1	UPP1	-0.24928
PIGM	CGB	-0.249281
PIGT	PDE6A	-0.249289
PIGY	RNMTL1	-0.249297
PIGX	SLC10A1	-0.249304
PIGU	LSM14B	-0.249306
PIGF	LSG1	-0.249315
PIGP	FAM161A	-0.249316
PIGP	MYL5	-0.249321
PIGU	CADPS	-0.249327
PIGC	D21847	-0.249328
PIGQ	MSX1	-0.249341
PIGK	OR1E2	-0.249352
PIGC	ZNF804A	-0.249353
DPM1	RNF149	-0.249356
PIGV	ANAPC4	-0.249363
DPM2	HOXD9	-0.249368
PGAP1	TMEM203	-0.24937
DPM1	PDZRN4	-0.249372
PIGV	CCDC70	-0.249373
DPM2	MTERFD3	-0.249381
PIGK	MID1IP1	-0.249384
PIGM	ALX1	-0.249387
PIGK	PPHLN1	-0.249388
PIGP	MYCNOS	-0.249397
PIGW	TRIM64B	-0.249408
PIGX	SCN4A	-0.249421
PIGA	GPR62	-0.249424
PGAP1	TSSC4	-0.249433
PGAP3	ZNF146	-0.249436
PIGH	RECK	-0.249442
DPM1	ADAMTS13	-0.249445
PIGV	NRBF2	-0.249455
DPM3	TRMU	-0.249457
PIGL	OVOL1	-0.249466
PIGN	C16orf54	-0.24947
PIGS	OR2AG1	-0.249472
DPM3	RPGRIP1L	-0.249477
PIGH	ZMYM6	-0.249499
PGAP2	MEFV	-0.249503
PIGT	PPY2	-0.249513
PIGZ	SAMHD1	-0.249515
PIGL	BRDT	-0.249519
PIGL	GBP2	-0.249522
PIGP	AF047486	-0.249522
PIGL	GCNT4	-0.249529
TMEM246	LIPH	-0.249543
PIGX	CDCA7	-0.249553
DPM2	KCNN1	-0.249557
PIGZ	SNAPC5	-0.249565
PIGM	BC007896	-0.249568
DPM3	ADAM29	-0.249575
DPM1	SLITRK2	-0.249578
PGAP3	CPSF3	-0.24958
PIGU	CHMP4C	-0.249586
PIGS	DGKQ	-0.249587
PIGK	RANBP2	-0.249597
PIGU	BC071797	-0.2496
PIGP	TIMM50	-0.249606
PIGX	IYD	-0.249606
PIGC	ABHD12B	-0.249608
PGAP1	C17orf58	-0.249652
PIGL	POLG2	-0.249658
PIGP	TP53	-0.249659
PIGL	PPP2R2C	-0.249666
TMEM246	SLC41A2	-0.249668
DPM3	HSD17B1	-0.24968
PIGN	UBAP2L	-0.249681
PIGG	SEMA6C	-0.249684
PIGK	GEMIN6	-0.249687
MPPE1	ONECUT3	-0.249693
PIGQ	KIAA0408	-0.249696
PIGW	TGOLN2	-0.249716
GPAA1	PTPRQ	-0.249723
DPM1	PRAMEF19	-0.249725
PGAP3	GOLGA7B	-0.249729
PIGL	DYNC1LI1	-0.249744
DPM2	C2orf53	-0.249749
GPAA1	FAM155B	-0.249749
DPM3	ANKRD54	-0.249765
PIGC	KIAA1009	-0.249769
PGAP1	C16orf95	-0.249777
PIGV	NABP1	-0.249792
PGAP1	CLIP4	-0.2498
PIGF	NDUFC2-KCTD14	-0.249802
DPM3	PTH2	-0.249825
PIGB	C1orf174	-0.249826
PIGG	NREP	-0.249829
PIGT	FGFBP3	-0.249838
PIGP	SCUBE3	-0.249843
PIGL	TAS2R60	-0.249846
PIGL	FDXR	-0.249859
PIGX	FLJ11235	-0.249864
PIGY	SCN2B	-0.24987
PIGL	LINC00242	-0.249875
PIGZ	RRAGA	-0.249876
DPM1	CCDC86	-0.249881
PIGC	MPHOSPH8	-0.249905
PGAP2	DBI	-0.249912
PIGM	MEGF9	-0.249925
PIGO	TMEM19	-0.24993
PIGY	GLCE	-0.249933
PGAP2	CDH9	-0.249934
PIGX	PDCD6IP	-0.249935
PIGH	MED13L	-0.249936
PIGC	OR4C12	-0.249953
PIGY	RBM44	-0.249953
PIGX	PTDSS2	-0.249978
DPM3	IL19	-0.24999
TMEM246	FRRS1	-0.249994
PIGU	NCSTN	-0.250026
PIGH	BRDT	-0.25005
PIGY	CRYAB	-0.250052
PIGA	SNX24	-0.25006
PIGF	CNTD2	-0.250075
PGAP2	TCEAL7	-0.250077
PIGU	RGL2	-0.250079
PIGQ	DKFZP434H168	-0.250081
TMEM246	LOC100130301	-0.250093
PIGP	DEFB107A	-0.250101
PIGM	COL4A6	-0.250106
PIGH	RPA1	-0.250107
PIGK	ARHGAP6	-0.250108
PIGF	GAGE12D	-0.250124
PIGL	AVPR2	-0.250128
PIGL	IQSEC2	-0.250145
PIGC	CYP26A1	-0.250152
PIGU	C2orf91	-0.25016
PIGB	SPRR2A	-0.250161
PIGU	ADCYAP1R1	-0.250162
PIGU	DHX58	-0.250163
PGAP1	NUSAP1	-0.250166
GPAA1	NLN	-0.250172
MPPE1	SRSF2	-0.250187
PIGA	PAXIP1	-0.25019
PIGK	OPRK1	-0.250195
PIGS	FOXH1	-0.2502
PIGX	PRG3	-0.250205
DPM1	PNMA5	-0.250223
PIGO	IPO4	-0.250223
PIGT	LY96	-0.250226
PIGG	CSN1S2BP	-0.250228
PIGA	KIAA1033	-0.250233
PIGC	SND1-IT1	-0.250235
PIGV	PTEN	-0.250243
PIGY	NUDT18	-0.250249
PIGK	MAP1A	-0.250256
DPM3	PCSK4	-0.250259
PIGS	FES	-0.25026
PIGQ	NRARP	-0.250263
PIGO	LOC399815	-0.250275
PIGG	ZCCHC17	-0.250277
PIGY	RNF224	-0.250279
DPM3	ARL6	-0.250283
PIGK	MROH8	-0.250286
DPM3	ZNF639	-0.250292
PIGK	C9orf170	-0.250296
DPM1	FOXI1	-0.25032
PIGF	ANKRD34C	-0.250331
PIGO	NANOG	-0.250347
PIGS	KIAA0895	-0.250348
PIGK	CA4	-0.250355
DPM1	SHISA9	-0.250361
PIGM	METTL2A	-0.250364
PIGN	ACLY	-0.250364
PIGB	SSSCA1	-0.250375
PIGQ	ZNF570	-0.250381
PIGO	HOMER1	-0.250402
PIGF	CRELD1	-0.250404
PGAP3	EVX2	-0.250414
DPM3	RAF1	-0.250418
PIGZ	STOML1	-0.25042
DPM3	E2F4	-0.250432
PIGV	RWDD3	-0.250442
PIGO	FLJ45079	-0.250454
PIGN	SLC25A51	-0.250464
DPM2	CDC25C	-0.250473
PIGH	BCAM	-0.250474
PIGU	UNC50	-0.25048
PIGO	COX4I2	-0.250481
PIGF	TIAL1	-0.250482
DPM1	ADAMTS5	-0.250492
PIGC	PGLYRP1	-0.250495
PIGV	DNAH6	-0.250498
MPPE1	PPIH	-0.250499
PIGP	ITPK1	-0.250506
PIGZ	TMEM132B	-0.250508
PIGN	LCMT2	-0.250522
PIGH	THRB	-0.25053
PIGS	BCMO1	-0.25054
PIGG	TXNDC11	-0.250547
PIGG	SGCB	-0.250552
PIGL	HMGA2	-0.250557
PIGC	RBSG2	-0.250563
PIGY	KIAA1908	-0.250579
PIGQ	HSPD1	-0.250588
PIGM	TTYH1	-0.250591
PIGX	CD40LG	-0.2506
DPM3	AV4S1	-0.250626
PGAP2	GDPD3	-0.250633
MPPE1	BTG1	-0.250642
PIGO	RUNX3	-0.25065
PIGQ	ZBTB17	-0.250654
GPAA1	MAP3K19	-0.250667
PIGF	HCN4	-0.250713
PGAP1	FAM110C	-0.250722
PIGX	LGALS7	-0.250736
PIGF	ODF4	-0.250743
PIGZ	MAP3K12	-0.250745
PIGA	HLA-A	-0.250756
PIGY	TAF15	-0.25076
PIGP	TTC1	-0.250761
PIGV	ARF4	-0.250761
PIGA	CCK	-0.250785
PIGK	NMI	-0.250785
PIGG	LCAT	-0.250786
PIGH	AX747031	-0.250786
DPM2	TAS2R42	-0.250788
PIGN	SLC2A4RG	-0.250788
PIGF	ZMYM5	-0.250802
PIGP	HERPUD1	-0.250806
PIGC	OLA1	-0.250815
GPAA1	ING1	-0.250817
PIGH	OR10J5	-0.250817
PIGU	ENOPH1	-0.250825
PIGY	FBXL8	-0.250825
PIGA	PACSIN3	-0.250846
PIGZ	MAP9	-0.250852
PIGS	FRMPD2P1	-0.250865
PIGA	C11orf44	-0.250876
DPM1	CCR7	-0.250899
PIGV	MAP2K7	-0.250902
PIGC	TSPEAR	-0.250908
PGAP2	ITGB2	-0.250915
DPM3	IMPG2	-0.250928
PIGL	C18orf32	-0.250932
PIGL	C18orf32	-0.250932
PIGM	ZNF140	-0.250933
PIGQ	NFKBIA	-0.250937
DPM3	CX3CL1	-0.25095
PIGB	MXI1	-0.250969
PIGH	GP6	-0.250976
PIGV	AZU1	-0.250976
DPM2	PROL1	-0.250978
DPM3	MTMR3	-0.250978
DPM1	C14orf183	-0.250984
PIGP	HOXB1	-0.250993
DPM2	C3orf49	-0.250997
PIGO	MAGEA9B	-0.251002
PIGN	RPL32P3	-0.251034
TMEM246	TARBP2	-0.251036
DPM2	CXXC5	-0.25105
PIGB	KLK12	-0.25105
DPM2	DRD1	-0.251052
PIGA	WDR64	-0.251079
PIGH	PAXBP1	-0.25109
PIGU	RPL4	-0.25112
PIGT	TMEM52B	-0.251121
PIGU	RPL26L1	-0.251145
PIGM	OBP2A	-0.25115
DPM2	RBMS2	-0.25116
PIGL	CC2D2B	-0.251176
PIGF	RBM23	-0.251177
PIGH	MLLT6	-0.251186
PIGP	SUSD5	-0.251197
PIGC	FAM161B	-0.251206
PIGL	BHLHE22	-0.251211
PIGS	SLC17A7	-0.251212
GPAA1	MCTP1	-0.251225
DPM3	HDAC2	-0.251229
PIGF	GJB5	-0.251243
PIGS	ZSWIM2	-0.251253
PIGY	TM4SF4	-0.251263
DPM1	ANTXR2	-0.251267
PGAP2	TGIF2LY	-0.25127
PIGS	THAP3	-0.251273
PIGU	HES3	-0.251284
PIGL	SWAP70	-0.251307
PIGO	LOC100505478	-0.25131
DPM2	CLEC2D	-0.251318
PIGH	TRDMT1	-0.251325
PGAP3	C18orf32	-0.25133
PGAP3	C18orf32	-0.25133
PIGQ	ALS2CR11	-0.251342
PGAP2	CHD1	-0.251347
DPM3	MAN1A1	-0.25135
PIGU	PUS7L	-0.25136
DPM2	CLEC4G	-0.251367
PIGT	GTF2A2	-0.251368
PIGC	POU3F2	-0.251373
PIGH	LOC283403	-0.251381
PIGS	GALR1	-0.2514
DPM2	GPR32	-0.251415
PGAP2	CACYBP	-0.251416
PIGT	PPIA	-0.25142
DPM1	BDNF	-0.25143
PIGX	AL833346	-0.251435
PIGZ	ST6GALNAC1	-0.251436
PIGC	STAU2-AS1	-0.251441
TMEM246	C19orf45	-0.251457
PIGQ	CYP4F8	-0.251463
PIGK	BMPR2	-0.251464
PIGA	TRAT1	-0.251465
DPM1	CHPF2	-0.251467
PGAP2	LMAN2	-0.25147
PIGZ	GNG13	-0.251492
PIGS	MRPL13	-0.251494
MPPE1	NFIX	-0.251518
PIGP	MPV17	-0.251528
PIGH	GPR6	-0.251533
PIGX	C19orf43	-0.251535
PIGL	MED12L	-0.251538
DPM2	ACAP3	-0.251541
PIGM	HTRA1	-0.251545
PIGT	PZP	-0.251548
PIGC	C18orf54	-0.251552
PGAP2	AFG3L2	-0.251556
DPM1	MMS19	-0.25158
PIGC	TGFB3	-0.251581
PIGT	ADAMTS8	-0.251585
PIGV	CD48	-0.251585
PIGS	SLC22A2	-0.251586
TMEM246	LRRC8E	-0.251607
PIGZ	CRYZL1	-0.251614
PIGC	TBC1D2	-0.251638
PIGC	C1RL	-0.25164
PIGU	SH2D3C	-0.251644
PIGP	SERPING1	-0.251649
PIGY	H2AFX	-0.251657
PIGM	TRIM13	-0.251662
MPPE1	PRSS53	-0.251668
TMEM246	SRSF1	-0.251668
PGAP3	MPV17	-0.251672
PIGA	PLEKHN1	-0.251673
PIGB	MAGEB5	-0.251673
PGAP2	VAT1L	-0.251686
PIGF	RSBN1	-0.251699
PIGC	PPT2-EGFL8	-0.251711
PIGS	PPP2R2B	-0.251714
PIGT	PTP4A2	-0.251719
PGAP2	CRABP1	-0.251725
DPM1	SMCO2	-0.251735
PIGG	MYH15	-0.251745
PIGG	LOC646862	-0.251746
DPM3	LPA	-0.251771
PGAP2	SSC5D	-0.251779
PIGX	PGBD1	-0.251784
PIGW	OR4C3	-0.251804
PIGC	DNTT	-0.251806
PIGF	ELOVL4	-0.251812
PIGQ	ZNF853	-0.251814
PIGH	RASIP1	-0.251824
TMEM246	LOC100616530	-0.251826
PIGZ	PAF1	-0.251828
PIGK	ARG1	-0.251838
PIGP	ZNF385D	-0.251841
PIGO	SULT2A1	-0.251842
PIGH	GUCY1A3	-0.251844
DPM2	MARCHF10	-0.251867
PIGQ	VSTM2B	-0.251876
PIGB	TMEM178B	-0.251882
PIGG	TTK	-0.251887
PGAP2	MAP2K7	-0.251905
PGAP3	PRRG2	-0.251908
MPPE1	FAM131B	-0.251914
PIGK	TRA@	-0.251917
PIGH	NPL	-0.251927
PIGC	LOC440925	-0.251942
PIGF	WNT8B	-0.251947
PIGW	MYO7B	-0.251948
PIGK	TMED8	-0.251958
PIGX	TMEM116	-0.251979
PIGP	MGA	-0.251985
PIGF	PARP3	-0.25199
DPM2	LOC643037	-0.251992
PIGL	VNN2	-0.252016
PIGG	PLXNA3	-0.252017
PIGA	ANGPTL7	-0.252024
PIGF	CCDC173	-0.252026
GPAA1	TOR1AIP2	-0.252031
PIGY	MACF1	-0.252041
PIGN	ZNF226	-0.252046
MPPE1	RINT1	-0.252047
PIGU	AX747246	-0.25205
PIGW	CHD3	-0.252052
PIGK	PHTF1	-0.252054
PIGN	PMAIP1	-0.252066
GPAA1	TEX40	-0.252067
MPPE1	LSMEM1	-0.252067
PGAP3	TIGD6	-0.252069
PIGC	C12orf36	-0.252101
PIGX	AX746877	-0.252102
PIGV	FCHO1	-0.252107
PGAP2	SLPI	-0.252117
PIGC	PFDN6	-0.252117
PIGM	MRPS16	-0.252119
PIGP	MED13	-0.252124
PGAP1	GTDC1	-0.252125
PIGS	DDC	-0.252134
DPM2	HSPB11	-0.252145
PGAP1	HBG1	-0.252145
TMEM246	ELF1	-0.25215
PIGW	CALCB	-0.252155
PIGF	TRMT13	-0.252158
PIGM	PHF15	-0.252161
PIGS	RDH13	-0.252171
PIGX	GPR39	-0.25218
PIGU	KRCC1	-0.252182
PIGW	C6orf132	-0.252182
DPM2	ZNF785	-0.252186
PIGB	GID4	-0.25219
PIGH	SLC16A13	-0.252207
PIGV	MRPS9	-0.252207
DPM2	LINC00632	-0.252215
GPAA1	BCAN	-0.252217
PIGX	RPS6KL1	-0.252217
PIGX	FAM72D	-0.252228
PIGA	RIC8B	-0.252254
PGAP2	SMAD6	-0.252255
PIGV	UPK2	-0.252256
PIGK	SECISBP2	-0.252259
PIGN	KCNJ14	-0.252264
PIGN	RGS16	-0.252297
DPM1	SKAP1	-0.252306
PIGO	LOC100287177	-0.252309
MPPE1	GPR151	-0.252317
PIGV	TTC39A	-0.252356
PIGT	ASIC2	-0.252362
PIGU	LOC339240	-0.252362
DPM2	UQCRC1	-0.252367
PIGY	SPTY2D1	-0.252367
PIGZ	KCNJ16	-0.252369
PIGF	DENND4B	-0.25238
PIGN	LOC100616530	-0.252389
PGAP2	BST2	-0.252393
PIGO	TBCCD1	-0.252395
TMEM246	ANXA8L2	-0.252399
PIGF	RABAC1	-0.252404
DPM1	NMS	-0.252412
PIGA	NPC1	-0.252412
PIGK	OR51A2	-0.252413
PIGS	IFNA8	-0.252414
PIGA	PPP4R1L	-0.252417
PIGM	ANKRD29	-0.252427
PIGS	LOC100271836	-0.25243
PIGN	CRK	-0.252443
PIGB	CCDC59	-0.252448
PIGA	LOC613038	-0.252461
PGAP3	NDST4	-0.252469
PGAP1	LCN6	-0.252474
PIGP	PCSK6	-0.252474
PIGO	RAB30	-0.25249
PIGY	APOA4	-0.25249
PIGW	PTPRN2	-0.252494
PIGA	RBM34	-0.2525
PIGP	EXO1	-0.2525
PIGX	ASB2	-0.252507
PIGK	STAT6	-0.252521
PIGL	LAMP2	-0.252564
PIGN	ITM2A	-0.25257
PIGT	ZUFSP	-0.252575
PGAP2	TMLHE	-0.252577
PGAP2	GATAD2B	-0.252587
PIGL	RNF17	-0.2526
PIGQ	FIS1	-0.252605
DPM2	VEZF1	-0.252607
PIGW	SYT4	-0.25261
PIGZ	ADIG	-0.252617
PIGV	KRTAP20-2	-0.25262
PIGK	CPSF6	-0.252627
DPM1	WNT5A	-0.25263
TMEM246	HSD17B8	-0.252637
PGAP3	TRMT12	-0.252638
PIGP	ABHD12B	-0.252658
PIGC	ERMN	-0.252669
PIGX	ZFX	-0.252674
PIGH	MECP2	-0.252691
PGAP3	ZNF101	-0.252699
PIGQ	FUT2	-0.2527
PIGL	C9orf123	-0.252703
PIGP	BTC	-0.252705
PIGT	GADD45G	-0.252729
PIGL	MGC34034	-0.252733
PIGT	TMPRSS2	-0.252736
PGAP3	STK31	-0.25274
PGAP1	TBRG1	-0.252742
MPPE1	TM2D1	-0.252745
TMEM246	ZNF33A	-0.252746
PIGN	PACS1	-0.252748
TMEM246	ADAMTSL1	-0.252761
DPM1	NMB	-0.252766
PIGG	NBEAL1	-0.252766
PIGX	IL7	-0.252781
PIGB	MARCHF1	-0.252789
PGAP3	C11orf21	-0.25279
PIGT	KCNRG	-0.252805
DPM3	GSTO1	-0.252816
PIGA	OR51L1	-0.252817
PIGP	FRMD7	-0.252832
PGAP2	GLG1	-0.252849
PIGM	DAZ2	-0.252861
PIGA	FAM174A	-0.252862
PIGQ	AL953854.2-002	-0.252863
DPM2	VCAN	-0.252883
PIGU	IL21	-0.252902
PIGA	DAZAP2	-0.252923
TMEM246	ICAM3	-0.252923
PIGQ	OR8D2	-0.252926
PIGB	A1CF	-0.25293
PIGC	CCL18	-0.25293
PIGB	EXOC2	-0.252936
PIGY	SMIM14	-0.252936
DPM2	C18orf54	-0.252948
GPAA1	C6orf141	-0.252964
PIGC	TMEM237	-0.252974
PIGQ	AMOT	-0.252988
PIGC	CD68	-0.252989
TMEM246	GJD4	-0.252997
PIGN	CCDC78	-0.253001
DPM2	CREM	-0.253002
DPM3	PIP5K1B	-0.253005
PIGL	NME5	-0.25301
PIGT	LAPTM4B	-0.253022
PIGW	HCN3	-0.253033
PIGM	ZNF556	-0.25304
PGAP2	CDC40	-0.253057
PIGF	LOC284009	-0.253069
PIGQ	SSX4B	-0.253073
PIGX	CHST15	-0.253082
GPAA1	ELK3	-0.253084
GPAA1	KCNH1	-0.253086
PIGT	MLN	-0.253088
DPM3	UPK1B	-0.25309
PIGY	MYCT1	-0.253103
PIGP	FAM167B	-0.253113
PIGW	BC093087	-0.253114
PIGA	THEM4	-0.253127
PIGQ	CPA3	-0.253136
PIGG	C12orf52	-0.253142
PIGY	NXPH3	-0.253151
PIGT	OBP2B	-0.253154
TMEM246	LTA	-0.25316
PIGZ	SPINK4	-0.253166
GPAA1	SIK2	-0.25319
PIGW	C12orf60	-0.253192
PIGS	TMEM244	-0.253193
PIGC	PEX11A	-0.253206
PIGU	RDM1	-0.253211
PIGV	C1QTNF2	-0.253215
PIGU	ACPL2	-0.253219
PIGF	ZNF804A	-0.253226
GPAA1	ERAS	-0.253232
MPPE1	PCDH9	-0.253237
PGAP2	CACNA1G	-0.25325
PIGA	KCNJ8	-0.25325
PIGV	SLCO1B1	-0.253269
DPM2	TRIM2	-0.253279
DPM2	FZD1	-0.253299
DPM3	AGPS	-0.253301
PGAP1	NXPH3	-0.253306
MPPE1	NCR3	-0.253307
PIGC	RUNX1T1	-0.253309
PIGV	EVC2	-0.253314
PGAP3	TBCA	-0.25332
GPAA1	GNAT3	-0.253322
PIGT	MPV17	-0.253327
PIGL	OSTC	-0.253333
PIGX	IVL	-0.253337
PGAP1	TIMM10	-0.253358
TMEM246	GEMIN5	-0.253365
PIGU	MS4A13	-0.253369
DPM3	F10	-0.253372
DPM1	SUN1	-0.253375
PIGB	SERPINA13P	-0.253376
PGAP2	SOWAHB	-0.253378
PIGZ	LAIR2	-0.253382
PGAP3	CCDC110	-0.253383
DPM1	NR1D1	-0.253404
PIGQ	TCRBV15S1	-0.253414
PIGK	ZPBP	-0.253419
PIGK	BEND3	-0.253426
PIGC	MRGPRX4	-0.253446
PGAP2	OR51B6	-0.253456
TMEM246	HELZ	-0.253458
PIGL	NOTUM	-0.253526
PIGX	CPXM2	-0.253539
GPAA1	GSTA4	-0.253542
PIGG	LINC00471	-0.253545
GPAA1	POLG2	-0.253548
PIGB	TTC39B	-0.253548
PGAP1	WDFY2	-0.25355
PIGY	SLC26A7	-0.253561
PIGT	TPSD1	-0.253574
TMEM246	LUM	-0.253589
PGAP2	UBE2QL1	-0.253592
PIGV	PTPRVP	-0.253598
MPPE1	KCNH7	-0.253606
GPAA1	GMNC	-0.253636
PIGR	C18orf32	-0.25364
DPM2	KIAA0754	-0.253643
PIGQ	LOC100505841	-0.253646
PIGT	CER1	-0.253649
PGAP3	SLITRK2	-0.253656
PIGH	PPP1R2P9	-0.253664
PIGY	NINJ1	-0.253665
PIGL	ST8SIA1	-0.253666
PIGL	CYYR1	-0.253676
PIGT	TMPRSS11A	-0.253694
DPM1	SATB2	-0.253699
GPAA1	OR51S1	-0.253703
DPM3	KRTAP3-2	-0.253705
PIGB	SLC26A3	-0.253716
DPM3	IGHG1	-0.25372
PIGC	C20orf62	-0.253725
PIGL	TCTA	-0.253728
PIGP	SNAP29	-0.253734
DPM2	BCL7C	-0.253737
GPAA1	LAT2	-0.253741
GPAA1	MIR600HG	-0.253741
PIGB	HTR3B	-0.253755
PIGQ	BST1	-0.253758
PIGC	PGA4	-0.253759
PIGW	FAM199X	-0.253771
DPM3	NUB1	-0.253784
PIGC	PPM1F	-0.253785
DPM2	DLG5-AS1	-0.253789
PIGH	FADS1	-0.253796
PIGY	RPS6KA6	-0.253796
PIGP	LCE3C	-0.2538
PIGQ	NSA2	-0.253823
PIGB	APBA1	-0.253829
PIGY	HSF2BP	-0.253832
DPM1	TCTE1	-0.253834
PIGF	EVI5	-0.253835
PGAP2	POTEC	-0.253847
PIGA	ARHGAP12	-0.25389
PIGM	ZNF20	-0.253904
PIGB	GALR2	-0.253908
MPPE1	OR10H4	-0.253912
PIGK	GJA8	-0.253913
GPAA1	ZFC3H1	-0.253921
DPM2	CRISPLD2	-0.253925
PIGC	C19orf55	-0.25394
PIGV	CENPB	-0.253942
PIGO	MX2	-0.253948
PGAP2	PRAMEF2	-0.25395
PIGS	SNURF	-0.253961
PIGU	TMEM70	-0.253964
PIGU	SEC1P	-0.253965
PIGG	TCRBV2S1	-0.253968
PIGO	SOCS3	-0.253969
PIGB	FNDC3B	-0.253994
GPAA1	YJEFN3	-0.253998
PIGB	ZNF133	-0.254005
PGAP3	SYTL5	-0.254012
PIGV	LY6G5C	-0.254014
PIGN	SEPTIN5-GP1BB	-0.25402
MPPE1	SOX21	-0.254065
DPM2	ARPC1B	-0.254079
PIGU	LGALS3	-0.254082
PIGB	DMTN	-0.254083
PGAP2	RAB7L1	-0.254102
PIGY	GUCA1A	-0.254102
DPM3	MFAP3L	-0.254109
TMEM246	SMIM21	-0.25411
PIGW	G3BP1	-0.254133
PIGA	AX747384	-0.254135
PIGF	OR2G6	-0.254149
PIGF	C4orf46	-0.254152
PIGV	COLEC12	-0.254154
DPM2	NDUFA10	-0.254164
PIGT	SUMO1	-0.254164
PIGL	ZSCAN4	-0.254165
PIGP	FAM109A	-0.254173
PIGL	SERPINI2	-0.254186
PIGY	IFNL3	-0.254188
PIGY	S100A4	-0.254188
GPAA1	TM9SF4	-0.254191
PIGP	MYO16	-0.254194
PIGX	DEFB4A	-0.254211
PIGG	MAPK8	-0.254216
PIGQ	RPL7A	-0.254236
DPM3	NHLRC1	-0.254242
PGAP2	FADS2	-0.254242
PIGP	UQCRQ	-0.254243
PIGB	FARP1	-0.254247
PIGN	TCRBV5S6A3N2T	-0.254258
PGAP2	CTRB2	-0.254271
PIGN	GPBP1	-0.254279
PIGC	MGMT	-0.25428
PIGN	HOPX	-0.254308
PIGH	RSPH4A	-0.254319
PGAP3	IFITM5	-0.25432
PIGC	KHK	-0.254325
PIGP	PTH2R	-0.254343
PIGA	FOXC1	-0.254346
DPM2	SLC5A4	-0.25435
TMEM246	FAM168A	-0.254366
PIGU	ZNF487P	-0.254378
PIGY	ZNF461	-0.254378
PIGL	KCNIP4	-0.254397
PIGG	ABCF1	-0.254402
DPM2	KIR3DL3	-0.254415
PIGZ	ULK4	-0.254415
PIGN	CXorf58	-0.254428
PGAP2	TCP10L2	-0.254431
PIGY	CD48	-0.254432
GPAA1	PRDX1	-0.254447
PIGY	AK127555	-0.254447
PIGN	CCDC120	-0.254459
PIGL	HES7	-0.254461
MPPE1	KLK6	-0.254464
PIGB	PHKG2	-0.254473
PIGB	SCLT1	-0.254473
PIGY	WDR55	-0.254476
DPM1	SKIDA1	-0.254484
PIGL	ENTPD5	-0.254484
PIGC	PVRL2	-0.254491
PGAP1	SCRN3	-0.254502
DPM3	SYNGAP1	-0.254503
DPM1	FABP3	-0.254516
PIGL	FLJ38723	-0.254519
PIGP	KRT77	-0.254521
PGAP3	MYLK	-0.254539
PIGX	EFS	-0.25454
PIGZ	AL833346	-0.254545
PIGP	HMHA1	-0.254553
PIGY	CD46	-0.254575
DPM2	INPP5F	-0.254577
PIGY	RHCG	-0.25458
PIGM	SNX20	-0.254596
PIGG	GDNF	-0.254602
PGAP1	CAGE1	-0.254608
PIGT	FAM204A	-0.254608
PIGU	hDV103S1	-0.254616
PIGH	BC150535	-0.254617
PIGM	LOC100271836	-0.254624
PIGU	ZWINT	-0.254641
PIGY	PRSS58	-0.254646
PIGA	KCNIP4	-0.254662
PIGK	ATP8A1	-0.254667
PGAP2	MYF5	-0.254673
PIGX	KLHL12	-0.254683
PIGA	KLK10	-0.254689
PIGN	KRT84	-0.254693
PIGF	GFM1	-0.254695
PIGF	MYL12B	-0.254698
DPM2	ALDH18A1	-0.254717
PIGH	LYZL4	-0.254722
PIGV	RAB19	-0.254731
PIGX	FAM86B2	-0.254737
PGAP1	SGTB	-0.254744
MPPE1	MAGI3	-0.254746
DPM1	GLRX	-0.254748
PGAP1	AMY2B	-0.25477
PIGO	PCNT	-0.254772
PIGO	PIRT	-0.254774
DPM3	KHDC1L	-0.254778
PIGQ	FAM86B1	-0.254781
PIGU	SPATA4	-0.254783
GPAA1	OR2H1	-0.254788
PIGW	AIRE	-0.254789
PIGU	NAA11	-0.254801
PIGL	BICD1	-0.254813
PIGY	PLA2G4D	-0.254824
PIGL	TAP2	-0.254826
TMEM246	ASAP1-IT1	-0.254842
DPM1	CERCAM	-0.254851
PIGK	LOC339442	-0.254859
MPPE1	FKBP11	-0.254863
PIGY	MTX3	-0.254866
PIGV	EBAG9	-0.254868
PGAP2	ELP6	-0.254885
PIGH	ATP5SL	-0.254887
PIGW	RBM33	-0.254887
PIGW	CFL1	-0.2549
PIGU	PRDM11	-0.254911
DPM3	PRAMEF6	-0.254913
PIGW	OR10A3	-0.25495
PIGW	TM4SF1	-0.254959
PIGV	PFDN6	-0.254962
PIGO	FGF10	-0.254966
DPM1	SULT2B1	-0.254967
PIGV	HDLBP	-0.254973
PGAP3	SEMG2	-0.254975
PIGK	CNTN5	-0.254981
PIGL	DNAJB12	-0.254981
PIGT	SCN5A	-0.254982
PIGQ	EXO5	-0.254984
PIGU	ZSCAN29	-0.254985
PIGT	BC068095	-0.254989
DPM3	OR6C4	-0.255007
PIGA	CEP41	-0.255007
PGAP1	CD320	-0.255011
PGAP2	COX18	-0.255023
DPM3	PAFAH1B2	-0.255046
DPM2	ARHGAP11B	-0.25505
PIGZ	TAS1R2	-0.25505
PIGC	ZKSCAN7	-0.255051
PIGN	ARNTL2	-0.25506
PIGS	DNAH2	-0.255065
PIGV	FSCN1	-0.255071
PIGU	DEFB126	-0.255076
PIGA	KLK13	-0.255077
TMEM246	OR52R1	-0.25508
PIGG	PMM1	-0.255082
PIGU	NEBL-AS1	-0.255092
PIGS	ZMIZ1	-0.255093
PGAP3	CCDC79	-0.255118
DPM1	SPIN1	-0.255122
PIGY	LRRC49	-0.255125
PIGU	ERBB4	-0.255128
PIGV	KRTAP4-12	-0.255131
PIGT	CCR2	-0.255142
PIGH	SKA3	-0.255174
DPM3	C20orf173	-0.255179
TMEM246	TLX1NB	-0.255181
PIGF	CHD6	-0.255193
TMEM246	BCL2L12	-0.255196
DPM1	KLK3	-0.255197
DPM3	FAM179A	-0.255197
PIGY	TNIP1	-0.255205
PIGO	LY96	-0.25522
PGAP2	HSPB1	-0.255229
PIGO	PRAMEF4	-0.25523
PIGX	BIN2	-0.255243
PIGL	TNFRSF11A	-0.25525
PIGO	PIP4K2B	-0.255251
PIGX	KCNE1	-0.255255
PIGS	SLC39A2	-0.255259
DPM3	ATP1A4	-0.255261
PIGK	ALKBH5	-0.255266
DPM3	SFTPD	-0.255279
PIGG	IL17C	-0.255281
PIGL	PI4K2B	-0.255296
PIGU	SULT1C2	-0.2553
PIGP	HYPK	-0.255303
PIGU	GDF15	-0.255315
PIGM	TMCC1	-0.255317
PIGL	SLC24A3	-0.255318
DPM3	C17orf105	-0.255324
PIGA	PAGE5	-0.255324
PGAP2	ARHGAP25	-0.255332
PIGM	PPP3R2	-0.255334
PGAP2	XPO5	-0.25534
PIGV	DGCR2	-0.255344
MPPE1	TXNDC16	-0.255346
PIGO	FUT7	-0.255348
PGAP3	OR2T35	-0.25535
PIGG	TIGIT	-0.25535
PIGY	NPVF	-0.255352
PIGG	RTP4	-0.255353
PIGQ	PI4K2A	-0.255357
PIGM	ZCWPW1	-0.255359
PIGF	CCDC36	-0.25536
PIGW	NPL	-0.255368
PIGT	RAB9A	-0.255375
PIGP	SCG2	-0.255402
PIGQ	TCRBV9S1A1T	-0.255405
PIGX	ATP13A3	-0.255407
PIGY	C21orf128	-0.255413
PIGX	UFM1	-0.255418
PGAP3	GGTA1P	-0.255421
PIGK	TSPAN18	-0.255434
PIGN	ST6GALNAC2	-0.255436
PIGM	CLDN6	-0.255462
PIGM	XCL1	-0.255468
PIGK	DACT3	-0.255476
GPAA1	KIAA2013	-0.255478
PIGY	JRK	-0.255479
PIGB	C9orf43	-0.25548
PIGP	FOXH1	-0.25548
PIGP	NHP2L1	-0.255485
PIGL	AUNIP	-0.255499
PIGH	RAB40B	-0.2555
PGAP3	SLC6A15	-0.255501
PIGU	SLC39A7	-0.255502
PIGV	PLCZ1	-0.255509
GPAA1	ANXA2R	-0.255513
PIGM	SOBP	-0.255524
PIGU	WIPI1	-0.255533
PIGT	PAGE4	-0.255537
PIGY	OR6X1	-0.255544
PGAP1	DEFB108B	-0.255547
PIGB	IAPP	-0.255547
PIGQ	LCE2C	-0.25555
PGAP2	MANEAL	-0.255551
PIGF	LCE2D	-0.255563
PGAP2	TIMM9	-0.255574
PIGX	STRA6	-0.255574
PIGS	GGA1	-0.255589
DPM1	UBXN2B	-0.255602
PIGF	ZNF747	-0.255605
PIGN	APOLD1	-0.255622
PIGS	ARR3	-0.255626
PIGF	APCS	-0.255633
PGAP2	SOD2	-0.255635
PIGF	RAMP2	-0.255642
PIGL	PARS2	-0.255643
PIGF	SPAG6	-0.255647
PIGW	MRPS6	-0.255655
PIGM	TBC1D17	-0.255656
PGAP2	MYL9	-0.255663
PIGH	UBE2W	-0.255663
PGAP1	LINC00893	-0.255668
DPM2	ANKRD32	-0.255678
PIGZ	KLHL2	-0.255684
PIGQ	EPB41	-0.255692
PGAP1	EFNB2	-0.255694
PIGF	OR4L1	-0.255703
PGAP3	H1FX	-0.255704
PIGS	SPERT	-0.255712
PGAP2	KRTAP9-4	-0.255714
PGAP2	RASSF7	-0.255717
PIGF	DCSTAMP	-0.255721
DPM2	LDLRAD4	-0.25573
PIGO	STK40	-0.25573
PIGK	TXLNA	-0.255765
PGAP2	ZNF213	-0.255771
PIGL	LRP10	-0.255772
DPM1	TMEM38B	-0.255777
PIGK	TRIM67	-0.255788
PIGX	ZNRF1	-0.255794
PIGK	IL12RB2	-0.2558
PIGC	SMAP2	-0.255801
MPPE1	RGL1	-0.255822
PIGV	PPTC7	-0.25583
DPM2	BTF3L4	-0.255851
PIGX	SMAD2	-0.255859
MPPE1	MAGEE2	-0.255873
PIGN	ANO8	-0.255884
PIGS	MRPL36	-0.255902
PIGH	SNX29	-0.255926
DPM3	POFUT1	-0.25593
PIGM	DENND2A	-0.255941
PIGP	CSN3	-0.255943
PIGW	OR1I1	-0.255947
PIGH	KCTD3	-0.255949
TMEM246	ARHGAP23	-0.255949
PIGN	DND1	-0.255953
PIGH	MFAP3	-0.255958
PIGX	NUP160	-0.255959
PGAP1	SYTL5	-0.255962
PIGZ	RSPO2	-0.255979
PIGC	TRIM9	-0.255981
TMEM246	GPR75	-0.255981
PIGV	CP	-0.255989
PIGZ	SLC35E4	-0.255994
MPPE1	TMEM211	-0.255999
PIGM	FLT4	-0.255999
PIGY	YWHAG	-0.256003
DPM3	TUBGCP4	-0.256009
PIGS	KRTAP3-3	-0.256016
PIGN	SIGLEC17P	-0.256017
PIGX	TRAM2	-0.256032
PIGS	NPC1L1	-0.25605
PIGL	AK128777	-0.256061
PIGT	AX747251	-0.256061
PIGT	FXYD4	-0.256071
PIGF	LINGO2	-0.256074
PIGO	DMGDH	-0.256078
PIGL	ZFAND3	-0.256084
PIGZ	SLX1A	-0.256087
PIGH	COMMD3-BMI1	-0.256091
PIGC	TAOK1	-0.256093
PIGZ	KCMF1	-0.256097
PIGH	TMED5	-0.2561
DPM3	C17orf78	-0.256107
PIGB	FAM84B	-0.25611
PIGQ	ARHGEF39	-0.256145
GPAA1	KIF14	-0.256148
DPM2	KCNS3	-0.256173
PIGP	GTF3C2	-0.256175
PIGP	IGFL4	-0.256182
PGAP1	PGBD2	-0.256183
PIGC	BAX	-0.256187
PIGS	KRTAP3-2	-0.256202
PIGL	MYH9	-0.256209
PIGY	OR6P1	-0.256216
DPM1	SRPRB	-0.256252
PIGZ	COL6A6	-0.256263
PGAP1	FGF14	-0.256267
PIGA	NFATC4	-0.256267
PIGF	PRR13	-0.256272
PIGB	CCDC85C	-0.256273
PIGH	AFF2	-0.256278
PIGK	ROBO1	-0.256279
PIGH	CARD11	-0.256281
PIGS	BAIAP2	-0.256298
PIGG	EXT1	-0.256299
PIGK	CXCR2P1	-0.2563
PIGX	LCE1C	-0.256302
TMEM246	OR9G9	-0.256306
PIGY	RNF13	-0.256307
PIGP	HMGB3	-0.256308
PIGK	VPS9D1	-0.256311
PIGC	ELAVL1	-0.256317
PIGS	FAM20C	-0.256324
PIGU	LRRC46	-0.256326
PIGW	MID1IP1	-0.256334
PGAP3	ADAMTSL2	-0.256342
PIGY	RB1	-0.256345
PIGV	INTS6	-0.256347
PIGX	PPAP2A	-0.256347
TMEM246	TTLL10	-0.256361
PIGX	GPC5	-0.256375
TMEM246	GPR135	-0.256375
PIGX	AVP	-0.256378
PIGX	COA6	-0.256381
MPPE1	FLVCR2	-0.256385
DPM1	TMEM212	-0.256389
PGAP1	POU6F2	-0.25639
PIGT	NOA1	-0.25639
PIGT	ALKBH5	-0.256395
PIGU	KRT73	-0.256405
PIGC	AFAP1L1	-0.256408
PIGM	LYRM7	-0.256418
PIGW	NOL3	-0.256422
DPM1	CRYBB2	-0.256426
DPM1	ZMAT4	-0.256427
PIGB	SNX27	-0.256448
DPM1	SULT1C3	-0.256456
PIGB	LRRC36	-0.256458
DPM3	EIF4E1B	-0.256471
PIGH	ZNF746	-0.256481
PIGT	SLC26A3	-0.256485
DPM2	ETV5	-0.256487
PIGH	TARS	-0.256488
PIGU	C11orf80	-0.256493
DPM3	MAP3K4	-0.256517
MPPE1	FLRT2	-0.256519
TMEM246	SCN9A	-0.256523
PIGZ	LOC158376	-0.256535
PGAP3	RHOG	-0.256538
DPM1	TMEM221	-0.256539
GPAA1	BPIFB2	-0.256545
PIGB	C11orf63	-0.256547
PIGV	SELP	-0.256552
PIGM	CSTF1	-0.256554
PIGU	RNF39	-0.256566
PIGL	FLVCR1	-0.256572
PIGF	CMTM2	-0.256598
PIGM	SEL1L2	-0.2566
PIGF	IRX6	-0.25661
PIGQ	ACAN	-0.256615
MPPE1	PLN	-0.256616
PIGA	DEFB107B	-0.25662
PIGZ	HESX1	-0.256623
PIGK	AGPAT6	-0.256627
PIGO	GAGE12D	-0.256631
PIGF	PCP2	-0.256633
PIGU	RAB43	-0.256635
DPM1	GABRB2	-0.256649
DPM1	OPA1	-0.256657
PIGF	DSC3	-0.25666
PIGQ	MRPS18C	-0.25666
PIGQ	PARPBP	-0.256662
PIGK	WNT11	-0.256665
PIGH	PIK3CA	-0.256678
PIGL	ST5	-0.256683
PIGQ	OR6Q1	-0.256683
PIGU	LOC100631378	-0.256693
DPM2	GLIPR1L2	-0.256699
PGAP1	UBXN11	-0.256706
PIGF	KRTAP10-11	-0.256714
PIGF	RFTN2	-0.256721
DPM2	AK098012	-0.256725
PIGB	TNFAIP8L2	-0.256747
PIGT	GCLC	-0.256764
PGAP1	ASB1	-0.25677
TMEM246	DARS	-0.256775
PIGP	CLTB	-0.256776
PIGX	PSMA8	-0.256781
MPPE1	DNAH11	-0.256782
PIGU	GRAP2	-0.256794
PGAP1	CRTC2	-0.256818
DPM2	RGS13	-0.25683
GPAA1	NKAIN3	-0.256839
PIGK	ITPRIP	-0.256843
DPM2	KRTAP4-8	-0.256856
PIGF	PPP1R1A	-0.256863
PIGG	PBX2	-0.256871
PIGS	GABRA6	-0.256874
PIGH	ZNF605	-0.256887
PGAP2	FCGR1A	-0.256891
PGAP3	ZNF846	-0.256891
PIGO	CNTD1	-0.256893
PIGO	TTC8	-0.256915
PGAP1	ZNF565	-0.25692
PIGF	ULK1	-0.256929
PIGA	PRDX4	-0.256935
PGAP3	TMEM74	-0.256951
DPM1	CCDC66	-0.256954
DPM2	ARHGEF3	-0.256954
PIGM	LOC284454	-0.256954
PIGC	C5orf63	-0.256958
PIGL	SLC25A48	-0.256963
PIGW	UPB1	-0.256968
PGAP1	RWDD4	-0.256972
GPAA1	SPATA9	-0.256977
PIGC	PRSS23	-0.256997
PIGL	RPL27	-0.257018
DPM2	PRODH2	-0.257032
GPAA1	BMPR1A	-0.257039
GPAA1	DYDC1	-0.257054
PIGQ	DMGDH	-0.257062
PIGY	LOR	-0.25707
DPM1	ARMCX3	-0.257083
PIGZ	TTC3	-0.257087
PIGB	ZNF474	-0.257095
PIGM	AK127378	-0.257097
DPM3	LIM2	-0.257098
PIGO	AL357213	-0.257099
PGAP3	GALNT10	-0.257101
GPAA1	SCIMP	-0.257103
PIGT	RBFA	-0.257104
PIGS	ANKRD7	-0.257106
GPAA1	CCL2	-0.257109
PIGX	CCR9	-0.257119
PIGQ	C9orf171	-0.257121
PIGP	DAGLB	-0.257122
DPM1	BABAM1	-0.257124
GPAA1	UBE2L3	-0.257125
TMEM246	SCAMP4	-0.257125
PIGG	AX748362	-0.257128
PIGH	OR2T33	-0.257129
PIGK	RAB6B	-0.257129
PIGL	C20orf62	-0.257142
PIGU	GOLGA2	-0.257145
PIGF	TMEM170A	-0.25715
PIGU	LCE1A	-0.257154
PIGB	SHB	-0.257158
PIGB	BCKDHB	-0.25716
PIGH	ZNF571	-0.257161
PIGQ	AX747913	-0.25717
PIGH	BNC2	-0.257178
TMEM246	SPA17	-0.257199
PIGK	hDV103S1	-0.257206
PIGF	TPSD1	-0.257211
PGAP2	CALCA	-0.257217
PIGL	B4GALT5	-0.257221
PIGS	LHB	-0.257225
PIGH	PCNT	-0.257236
PIGL	DENND4B	-0.257251
PIGA	FAM46C	-0.25726
GPAA1	TCRBV6S1A1N1	-0.257263
PIGX	FBXO45	-0.257263
PGAP3	GNPNAT1	-0.257266
PIGM	MOV10L1	-0.257269
DPM1	TXNDC15	-0.257271
PIGW	NT5C3B	-0.257274
PIGK	TNFRSF14	-0.257283
PIGY	BTBD10	-0.257286
GPAA1	SLC43A1	-0.257294
PGAP1	FAM149A	-0.257299
PIGF	MAP3K3	-0.257301
PIGO	MOSPD1	-0.257305
DPM2	C15orf57	-0.257307
TMEM246	C7orf41	-0.257316
PIGZ	ZNF532	-0.257317
PIGC	ARHGAP11A	-0.257329
DPM2	AB209621	-0.257338
DPM3	ARID5B	-0.257359
PIGB	PCMT1	-0.257361
PIGC	RXFP3	-0.257367
PIGK	AHSG	-0.257368
PGAP2	RYR1	-0.25739
PIGH	LRRC56	-0.257405
PIGZ	DCDC2	-0.257418
DPM3	SPATA16	-0.257422
PGAP1	MBD3L1	-0.257423
PIGC	TCN2	-0.257429
PIGT	DLC1	-0.257429
PIGG	CLHC1	-0.25743
PGAP2	HOMER1	-0.257437
MPPE1	BTF3	-0.257447
PIGG	BC043554	-0.257467
DPM2	IGLL5	-0.257472
PIGN	AK300387	-0.257485
PIGN	CCDC83	-0.257487
PIGT	MAX	-0.257487
DPM1	SLC38A10	-0.257489
PIGZ	CCNYL1	-0.257504
PIGC	NUAK2	-0.257507
PIGH	GZMM	-0.257509
PIGL	RAD51C	-0.257519
PGAP3	RUNX1-IT1	-0.257523
PIGM	OMP	-0.257533
PIGU	HSD17B2	-0.257545
DPM1	THAP7	-0.257553
PIGW	RB1CC1	-0.257553
PGAP2	CAMSAP1	-0.257567
PIGL	HARS	-0.25757
PIGC	KRT77	-0.257582
DPM1	LOC100130880	-0.25759
PIGZ	SLC2A4RG	-0.257592
GPAA1	TCTN3	-0.25761
PIGL	RSRC2	-0.257611
PIGB	C2orf82	-0.25763
PIGB	FRMD7	-0.25765
PIGQ	LMO7	-0.257654
PIGL	FGF12	-0.257671
DPM3	CPT2	-0.257677
PIGY	C2orf44	-0.257682
GPAA1	SNX11	-0.257699
PIGO	ZNF577	-0.257704
PIGY	HYAL2	-0.257708
PIGQ	CCDC159	-0.257712
PIGP	PRAMEF22	-0.257727
PIGQ	C2orf69	-0.25773
PIGN	TMEM219	-0.257733
PIGN	IFI44L	-0.257764
PGAP2	ARHGEF5	-0.257766
PIGB	AK055055	-0.257768
PIGW	CCT2	-0.257768
PIGQ	ZNF131	-0.257773
PIGL	NFXL1	-0.257787
PIGU	DNMT3L	-0.257789
PIGH	TCF7L2	-0.2578
PIGX	NCAPD3	-0.257801
PIGB	LEMD1	-0.257805
DPM3	C1GALT1C1	-0.257811
PGAP2	CCZ1	-0.257813
PIGH	TCRBV12S3	-0.257832
PIGZ	PRDM11	-0.257838
PIGU	PMFBP1	-0.257842
PIGK	PARP9	-0.257843
PIGV	SLFN13	-0.257843
PIGH	REEP6	-0.257877
PIGQ	RPGRIP1L	-0.257881
PIGK	SUN1	-0.257882
DPM1	ADAM18	-0.257884
PIGY	OR5L2	-0.25789
PIGL	SCIMP	-0.257901
PIGH	KIAA2013	-0.257906
PIGS	COL28A1	-0.257912
PIGQ	CXorf66	-0.257919
PIGB	NECAB3	-0.257943
PIGY	ZC2HC1B	-0.257945
PGAP1	PIK3CG	-0.257948
PIGZ	OR8K3	-0.25796
PIGQ	EFCAB2	-0.257967
PIGL	SNX25	-0.25797
GPAA1	SLC38A5	-0.25798
TMEM246	COL11A2	-0.257992
PIGF	SPATA31D1	-0.258002
PGAP2	GOLGA1	-0.258004
PIGH	SCARF2	-0.258015
PIGB	GSKIP	-0.258031
PIGW	BRPF1	-0.258038
PGAP2	EIF4G3	-0.258045
DPM1	KIF11	-0.258051
PIGM	TMEM54	-0.258069
PIGS	GSDMB	-0.258077
PIGA	RAPGEF4	-0.258082
PIGV	CRB1	-0.258086
PGAP1	TPRKB	-0.258088
PIGW	MAPT-IT1	-0.258089
PGAP1	FUNDC2	-0.258092
DPM1	RACGAP1	-0.258133
DPM3	TPRKB	-0.258135
PIGG	MFAP5	-0.258142
PIGQ	CD55	-0.258146
PIGA	SFXN4	-0.258147
PIGT	EPHB3	-0.258154
TMEM246	BRWD1-IT2	-0.258154
PIGU	TSSK2	-0.258158
PIGK	UNC13D	-0.258163
PIGC	TMEM256	-0.25817
PIGA	CXorf51A	-0.258179
PIGM	SGK2	-0.258183
PIGT	OR4C6	-0.258184
DPM3	CXorf36	-0.258185
PIGC	GZMM	-0.258192
PIGX	SOX2	-0.258203
PIGN	GCK	-0.258205
MPPE1	APOA4	-0.258214
PIGV	FSHB	-0.258226
PIGP	CRYBA1	-0.25823
PIGB	UQCRB	-0.258264
PIGG	USP47	-0.258266
PGAP2	SWT1	-0.25827
PIGB	PRH2	-0.25827
PIGC	GPR108	-0.258272
PIGG	FAM170A	-0.258276
TMEM246	FLJ41200	-0.258276
DPM1	RAG2	-0.258277
PIGO	SETX	-0.258292
PIGZ	CAPN2	-0.258295
DPM1	DROSHA	-0.258299
DPM2	RPAP3	-0.258302
PIGN	SLCO1B3	-0.258303
PGAP3	CNN1	-0.258316
PIGX	USP11	-0.258318
PIGV	CAP2	-0.258323
PIGU	C10orf113	-0.258336
PIGC	TFDP2	-0.258351
DPM3	IGSF8	-0.258357
PIGT	FAM179A	-0.258368
PGAP1	TMEM75	-0.258382
PIGC	IRF4	-0.258383
PIGZ	DNAJC5B	-0.258395
DPM2	EMR4P	-0.258396
PIGM	LYL1	-0.258396
PIGK	CEP192	-0.258399
PIGV	AK3	-0.2584
PIGY	ANKRD42	-0.258405
PIGM	SCLY	-0.258408
TMEM246	PCGF2	-0.25842
PGAP2	AP3M1	-0.258421
PIGB	CSE1L	-0.258421
PIGA	HYLS1	-0.258424
DPM3	SLC22A13	-0.258434
DPM1	LNP1	-0.258447
PGAP3	TIFAB	-0.258457
PIGB	CABP4	-0.258466
PIGM	PLA2G7	-0.258476
PIGN	MRAS	-0.258481
PIGL	PCSK4	-0.258496
PIGP	SNX29P2	-0.258499
PIGG	ACSBG2	-0.258508
PGAP2	AHSG	-0.258516
PGAP2	SNX19	-0.258534
PGAP1	NBPF6	-0.258535
DPM3	MPHOSPH6	-0.258539
PIGL	CHMP2B	-0.258542
PIGX	PLA2R1	-0.258561
PIGX	SMYD2	-0.258574
PIGZ	FABP7	-0.258574
PIGL	PYDC1	-0.258585
PGAP1	ARMC12	-0.258615
PGAP3	CST4	-0.258636
DPM3	RPL5	-0.258637
PIGK	CLEC7A	-0.258651
TMEM246	KRTAP13-2	-0.258663
PIGL	LTBP3	-0.258666
PIGU	C1R	-0.258669
PIGS	DSC3	-0.258671
PIGK	C14orf1	-0.258673
PIGO	GLRX	-0.258694
DPM2	FGF11	-0.258705
PIGO	C6orf141	-0.25871
PIGL	PBX4	-0.258718
PIGA	SLC22A20	-0.258723
PIGK	CBX7	-0.258728
DPM1	NMRK2	-0.258731
PIGU	C11orf95	-0.258731
PIGL	EMILIN3	-0.258736
PIGM	GUCA1A	-0.258738
PIGQ	C10orf35	-0.258739
PIGH	C16orf98	-0.258755
PIGY	SLC25A5	-0.258756
PIGL	NRBP1	-0.258763
DPM2	GPR88	-0.258765
PGAP2	VPS41	-0.258767
PIGX	ENG	-0.258786
PIGH	RNF24	-0.258797
PIGN	MRPL4	-0.2588
TMEM246	CD8B	-0.258808
PIGF	USP53	-0.258821
PIGV	IQSEC3	-0.258825
DPM1	NOXO1	-0.258834
PIGF	RERE	-0.258836
DPM1	NLRC3	-0.258848
PGAP2	HBB	-0.258849
PIGX	CTXN1	-0.258861
PGAP3	SLC19A3	-0.258873
PIGL	DOK4	-0.258878
PIGO	NDST3	-0.258887
PIGQ	C19orf33	-0.25889
PIGY	FAM69B	-0.258897
PIGY	AASDH	-0.258904
DPM3	AKAP13	-0.258919
PIGW	B4GALT2	-0.258933
PIGB	LLGL2	-0.258957
PIGW	SOGA3	-0.258963
PIGC	ATP1B4	-0.258972
DPM3	FKTN	-0.258976
PIGG	MIER1	-0.25901
PIGS	CHCHD6	-0.259039
PGAP1	ADAM15	-0.25904
PIGN	AKIP1	-0.259044
PIGX	COMMD3-BMI1	-0.259047
DPM3	KDM4A-AS1	-0.259053
PIGC	INIP	-0.25906
PIGF	KCNU1	-0.25906
PIGS	CPSF4L	-0.259073
PIGL	KRBA1	-0.259081
PIGW	FAM3D	-0.259082
PIGN	MAU2	-0.259087
PIGQ	TMPPE	-0.259094
PIGS	WDR41	-0.259097
PIGL	KRT7	-0.2591
PIGO	MTG1	-0.259108
PIGQ	GOT1	-0.259112
PIGM	BAIAP2-AS1	-0.259119
PIGN	ACHE	-0.259123
PGAP2	KRT3	-0.259147
PIGF	MSRB3	-0.259149
PIGL	TOR1B	-0.259156
PIGW	POLR2J2	-0.259157
PGAP3	HSPD1	-0.259168
PIGG	KDM2A	-0.259181
PIGP	RASSF2	-0.259182
PIGV	ZPLD1	-0.259189
PIGB	CSMD3	-0.259196
PIGL	KRT33B	-0.259196
PIGC	KCTD15	-0.259202
TMEM246	HIST2H2AB	-0.259206
TMEM246	CSF2RA	-0.259208
PIGY	DNAJA2	-0.25921
PIGY	NOB1	-0.259225
PIGU	GP2	-0.25924
PIGF	ZNF134	-0.259289
MPPE1	UBXN2A	-0.259291
PIGU	NPM2	-0.259293
PIGU	SKP2	-0.259302
PIGL	HDGFL1	-0.259309
PIGO	PBOV1	-0.259328
MPPE1	LCE1E	-0.259332
PIGX	RBP3	-0.259339
PIGK	SORCS3	-0.25934
GPAA1	ZMPSTE24	-0.25937
PIGZ	MOCOS	-0.259371
PIGM	CCDC142	-0.259374
DPM1	GRID1	-0.259376
PGAP3	CREB3L1	-0.259377
PIGH	NEURL3	-0.259381
PIGF	PTPRCAP	-0.259391
GPAA1	ELK2AP	-0.259395
PIGN	SLC36A1	-0.259402
PIGX	ARHGAP42	-0.259409
PIGG	ACER1	-0.259418
PGAP3	KLHL35	-0.259426
PIGU	KPNA4	-0.259426
PIGC	HRASLS2	-0.259429
PIGN	ARMC9	-0.259438
PIGY	FAM5B	-0.25944
PIGA	MGAT1	-0.259442
PGAP1	CD1B	-0.259447
PIGN	VDAC1	-0.259451
PIGN	CHRNB2	-0.259462
DPM1	LY6H	-0.259468
PIGA	MYADM	-0.259478
PIGC	C8A	-0.25948
PIGL	LAMTOR4	-0.259486
TMEM246	ZNF619	-0.25949
PIGK	LILRA5	-0.259513
PIGZ	CEP55	-0.259519
PIGA	ZNF487P	-0.25952
DPM2	RNFT2	-0.259524
PIGA	AIM1L	-0.259535
PIGC	OR51D1	-0.259556
PGAP2	COX6A1	-0.259557
PIGP	OR5B12	-0.259557
DPM1	DEPDC5	-0.259563
PIGN	SLU7	-0.259566
PIGK	IER5	-0.25957
PIGB	KRTAP4-4	-0.259572
DPM2	TPK1	-0.259575
PGAP1	CHRDL1	-0.25958
PIGC	ERAS	-0.259581
MPPE1	KRTAP12-2	-0.259586
PIGY	GUCA1C	-0.259588
PIGT	LINC00271	-0.259591
PIGL	SLC6A19	-0.259595
MPPE1	COMMD9	-0.259596
PIGF	BIRC7	-0.2596
PIGV	HRAS	-0.259601
DPM3	SLC6A14	-0.259608
PIGN	SIGLEC8	-0.259621
DPM2	ASTN1	-0.259622
PIGF	UBLCP1	-0.259624
PIGY	ISOC2	-0.259637
MPPE1	MT4	-0.259655
PIGM	CEP170	-0.259658
PIGH	LOC155060	-0.259662
PIGP	TMEM30B	-0.259662
PIGS	GRIN2B	-0.259663
PIGK	FHL1	-0.259675
PIGT	GDF7	-0.259676
PIGV	OR2T8	-0.259678
PIGK	C14orf182	-0.259687
PGAP1	SPATA31D4	-0.259695
PIGU	VAX1	-0.259712
PIGO	DNAH3	-0.259713
PIGV	CCNC	-0.259718
PIGV	TRIM4	-0.259721
PIGH	ABCB11	-0.259722
PIGC	ZNF44	-0.259725
DPM2	HSPBAP1	-0.259736
PIGP	TRRAP	-0.259737
PIGF	PSCA	-0.25974
PIGL	FAM60A	-0.25974
PIGC	LOC100131691	-0.259746
PIGK	FYN	-0.259755
PIGN	KRTAP20-2	-0.259761
PIGU	CELSR2	-0.259765
GPAA1	LRTM2	-0.259772
PIGU	EN1	-0.259774
PIGQ	F3	-0.259785
DPM1	AAMDC	-0.259808
PIGZ	ZBTB17	-0.259816
PIGG	BPIFB6	-0.259819
PIGT	LOC100131094	-0.259822
PGAP1	C8orf46	-0.259831
PIGS	TG	-0.259833
DPM2	SDK2	-0.259841
PIGW	SLC30A9	-0.259848
PIGX	CUL4A	-0.259861
MPPE1	EGR3	-0.259871
PIGT	ZNF667	-0.259871
PIGL	HFM1	-0.259873
PIGX	ENPP1	-0.259873
PIGP	CDS2	-0.259878
GPAA1	DCTD	-0.259882
PIGP	CANX	-0.259897
PIGW	TOLLIP	-0.259901
PIGV	LHFPL3	-0.259913
PIGM	PAPD4	-0.259925
DPM1	TTC33	-0.259926
TMEM246	NUTF2	-0.259926
PIGA	DCDC2	-0.25993
PIGM	C10orf25	-0.259945
PIGC	SKP2	-0.259946
PIGO	STEAP1	-0.259946
PIGT	OR4K5	-0.259953
PIGZ	UNC13C	-0.259956
PIGO	KRTAP4-9	-0.259968
PIGP	CATSPERB	-0.259968
PIGL	GOLGA8T	-0.25997
PGAP3	KLHDC2	-0.259971
PIGT	TBX4	-0.259983
PGAP1	SLC25A33	-0.259984
PIGH	C8G	-0.259987
PIGK	GOLT1A	-0.260004
PIGV	NLRP2	-0.26001
TMEM246	FAM188B	-0.260043
PIGO	SEPTIN5-GP1BB	-0.260047
MPPE1	NPY4R	-0.260054
PIGA	SIRPA	-0.260069
PIGB	XKR4	-0.260077
PIGL	ABR	-0.260084
PIGL	TRIM7	-0.26009
DPM3	ZC3HAV1	-0.260099
PIGO	DVL1	-0.260109
PIGQ	PIK3C2G	-0.260114
PIGQ	OMA1	-0.260126
PIGS	IPMK	-0.260129
MPPE1	MOV10	-0.260145
TMEM246	RPL30	-0.260153
MPPE1	CARD18	-0.260156
PIGO	PTPN11	-0.260157
DPM1	NBPF4	-0.260171
PIGV	EVL	-0.260175
PIGF	CCDC102B	-0.260192
PIGT	VMO1	-0.260197
MPPE1	DEFB4A	-0.260202
PIGH	OR9Q1	-0.260203
DPM1	SOWAHA	-0.26021
PIGO	LUC7L	-0.260219
PIGT	SLC38A1	-0.260224
PIGW	GAS1	-0.260246
PIGA	BNC2	-0.260247
PGAP2	FAM133A	-0.26026
PIGZ	YIPF7	-0.260273
PIGU	SH3PXD2A	-0.260274
PGAP2	PLEKHG6	-0.260281
PIGP	OTOF	-0.260303
PIGT	COL11A2	-0.260314
PIGH	C16orf58	-0.260316
PIGM	NFATC1	-0.260344
PIGF	KRTAP4-8	-0.260351
PIGL	DOT1L	-0.260357
DPM2	CCDC37	-0.260369
PGAP3	OR6C76	-0.26037
PIGA	SRA1	-0.260383
TMEM246	V_alpha_immunoglobulin	-0.260383
PIGS	AK125051	-0.260399
PIGX	GPBAR1	-0.260401
PIGN	TIMM17B	-0.260407
PIGC	KATNAL2	-0.260409
PIGK	ADAP1	-0.26042
PIGF	CD200R1	-0.260421
PIGL	PLBD2	-0.260421
DPM2	AK311291	-0.260435
PIGS	MAGEA8	-0.260444
TMEM246	CNR2	-0.260446
PIGP	CAMSAP1	-0.260459
PIGK	TOM1	-0.260479
PIGF	SERPINF2	-0.26049
PIGK	PGAM2	-0.260491
PIGB	EPT1	-0.26051
PIGP	KIAA1456	-0.260544
PIGY	MGRN1	-0.260559
PIGL	OR6B3	-0.260563
PIGN	TBC1D8	-0.260566
MPPE1	OR6C76	-0.260572
PIGC	PLEKHG6	-0.26058
PIGH	TBC1D21	-0.260586
DPM3	ZNF212	-0.260596
PIGC	SOX1	-0.260597
TMEM246	TNFRSF10D	-0.2606
PGAP1	KIAA0195	-0.260603
DPM3	TMEM165	-0.260607
PIGL	GNA11	-0.260611
PIGP	LOC646498	-0.260614
PIGZ	BAZ1B	-0.260614
PIGB	HIST2H2BE	-0.260621
PGAP1	OR5M9	-0.260622
DPM1	LBX2-AS1	-0.26065
PIGN	MICB	-0.26066
PIGT	UFD1L	-0.26067
PIGL	MYH1	-0.260716
PIGL	KCND3	-0.26072
PIGL	DET1	-0.260723
PIGX	APOE	-0.260733
DPM2	MYH15	-0.260737
DPM2	PCDHB13	-0.260741
PIGU	GLI4	-0.260747
PIGB	SMAD3	-0.260751
PGAP1	SMIM20	-0.260767
PGAP1	C12orf74	-0.260776
PGAP2	EEF2	-0.260776
GPAA1	C19orf10	-0.260779
PGAP3	DRC1	-0.26078
PIGT	PLK2	-0.26078
PIGP	BEND4	-0.260782
GPAA1	TCP11	-0.26079
PIGC	C11orf65	-0.260791
PIGZ	NR1D2	-0.260795
PIGA	TMEM95	-0.260796
PIGF	DISC1	-0.260797
PIGM	PRR15	-0.260799
PIGU	CAMSAP1	-0.260803
PIGC	LRRC2	-0.260808
PIGC	MAPK13	-0.26081
PIGP	LRFN2	-0.26082
PIGZ	MRPL34	-0.260822
PIGV	SLC18A3	-0.260826
PIGS	FAM209B	-0.260828
PIGY	CCDC12	-0.260832
DPM2	SFMBT2	-0.260838
PIGX	ZWINT	-0.260842
PIGK	LAMA4	-0.260852
MPPE1	PSMB8	-0.260854
PIGM	ZDHHC15	-0.260855
PIGF	CMTM7	-0.260858
PIGZ	ARMCX6	-0.260861
PIGM	DBC1	-0.260874
PGAP3	PDHA2	-0.260875
PIGY	ZNF608	-0.260878
GPAA1	ZRSR2	-0.260883
PIGG	SORBS3	-0.260886
DPM2	STK19	-0.260887
PIGT	AK130759	-0.260891
PIGO	PALM	-0.260899
PIGN	DUOX1	-0.260901
TMEM246	TMED10	-0.260905
PIGF	NADSYN1	-0.260906
PIGF	GREM1	-0.260918
PGAP1	MAP2K5	-0.260926
PIGG	hADV38S2	-0.260928
DPM2	CSF2	-0.26093
PIGV	ESR2	-0.260937
PGAP3	SUPT4H1	-0.260946
PGAP2	IGF2BP2	-0.260951
PIGY	PARP3	-0.260951
DPM2	USP9X	-0.26096
PIGA	LOC100133445	-0.260966
PIGA	CST2	-0.260978
MPPE1	NMB	-0.260986
PIGL	KCNA5	-0.260988
PIGX	IL1RL1	-0.26099
PIGP	FAM19A1	-0.261003
PGAP1	PPP2R3B	-0.261008
PIGH	KCNB2	-0.261009
PIGH	SEMA3F	-0.26101
TMEM246	ANKRD12	-0.261036
PIGX	BTBD1	-0.261038
PIGA	C12orf63	-0.261041
DPM1	TRPV2	-0.261052
PIGH	THBS1	-0.261055
PIGS	AMER3	-0.261061
DPM1	ZNF24	-0.261072
PIGK	ANLN	-0.261073
PIGM	HSPA12B	-0.26108
PIGU	SYP	-0.261084
PIGN	TMCO2	-0.261093
PGAP3	RWDD2B	-0.261102
PGAP2	FOXF2	-0.26111
PIGK	NRARP	-0.261114
PIGY	TLCD2	-0.261119
MPPE1	MAP3K6	-0.26112
PIGH	GTF2IP1	-0.261121
PIGL	RAB24	-0.261131
PIGZ	MAD2L2	-0.261133
PIGM	SETBP1	-0.261142
MPPE1	C9orf53	-0.261159
PIGG	WWC1	-0.261164
PIGF	SPP2	-0.261173
PIGL	DNAJB7	-0.261182
PIGV	FAM175B	-0.261187
PIGQ	ZNF606	-0.261194
PIGL	KIF3C	-0.261198
PIGW	PRCC	-0.261199
GPAA1	NACA	-0.261221
DPM2	NLRP11	-0.261227
PIGK	ALKBH3	-0.261231
PIGN	EP400	-0.261241
PGAP3	CYP4F11	-0.261242
PIGN	GBP2	-0.26125
DPM3	POLR3K	-0.261255
PGAP1	CXXC4	-0.261261
PIGA	FANK1	-0.261269
PIGX	NOXA1	-0.261303
PIGQ	ZNF607	-0.261305
PIGO	SPO11	-0.261315
PIGQ	ZNHIT2	-0.261316
PIGH	LGALS9	-0.261318
PIGK	BTRC	-0.261333
PGAP3	RSU1	-0.261347
PIGO	ATP5SL	-0.261352
PIGQ	UBE2E1	-0.261354
PIGH	LGALS1	-0.261356
PIGW	SLC51A	-0.26137
PIGZ	CXorf51A	-0.261373
DPM1	NUPR1	-0.261387
PIGF	DNAJB3	-0.261392
PIGV	C17orf77	-0.261411
PIGG	SRPK3	-0.261418
GPAA1	NRARP	-0.261419
MPPE1	IQCJ-SCHIP1	-0.261426
PIGC	MAGEB4	-0.261426
PIGL	DTNB	-0.261433
MPPE1	CXCL13	-0.261434
PIGL	CTBP1	-0.261441
PIGY	KCNC4	-0.261451
PGAP3	HHLA1	-0.261464
TMEM246	MRPS10	-0.261467
DPM2	ARMC5	-0.261471
PIGG	LRCH1	-0.261471
DPM2	SLC14A1	-0.261481
MPPE1	PHKG2	-0.261481
TMEM246	TRMT10A	-0.261486
DPM1	POU2F2	-0.261498
PIGS	PRF1	-0.261503
PIGQ	TAF15	-0.261507
PIGX	DNM3	-0.261507
PIGP	MYL3	-0.261512
PIGU	ZAN	-0.261517
PIGP	SLC1A7	-0.261519
PIGH	NPC1L1	-0.261525
PIGH	LIPN	-0.261546
PIGV	ENTPD3	-0.261553
PIGZ	RBM33	-0.261559
PIGG	DPEP2	-0.261567
PIGU	FAM212A	-0.261569
PIGV	SPHAR	-0.261569
PIGY	C6orf48	-0.261583
DPM1	ZNF703	-0.261584
PIGC	RSBN1	-0.261587
PIGK	XAGE3	-0.261614
MPPE1	NME5	-0.261621
PIGC	SUV39H2	-0.261621
PIGG	BC153822	-0.261621
PIGO	SLC5A1	-0.261621
PIGO	CUTC	-0.261626
PIGA	HOXC12	-0.261628
PIGU	ZNF280B	-0.261632
DPM3	ECSIT	-0.261637
PIGS	DUXA	-0.261637
PGAP2	GOT2	-0.261658
PGAP3	UCP2	-0.261658
PIGW	GCGR	-0.261664
PIGK	GATM	-0.261665
PIGP	OR10P1	-0.261666
PIGX	IMPA1	-0.261673
GPAA1	CCDC169-SOHLH2	-0.261682
PGAP2	C10orf131	-0.261682
PIGA	LOC149086	-0.261686
PIGZ	IRGM	-0.261711
GPAA1	ETHE1	-0.261716
PIGK	DOCK3	-0.261729
PGAP2	TROVE2	-0.261746
PIGO	LGALS12	-0.261747
PIGG	NRCAM	-0.26175
PIGZ	CELSR2	-0.261757
PIGG	HELLS	-0.261762
DPM3	PLXNA1	-0.26178
MPPE1	ARMC12	-0.261785
PIGG	RPS13	-0.261787
DPM3	UPK1A-AS1	-0.261805
PIGO	STX1B	-0.26181
PIGL	DUSP14	-0.261814
PIGN	SEMG2	-0.261816
PIGC	KLRF1	-0.261823
PIGT	HIGD1A	-0.261827
PIGZ	DAND5	-0.261832
PIGC	C12orf5	-0.261834
PIGH	WSCD2	-0.261861
PIGS	MSMB	-0.261862
PIGA	AX746504	-0.261871
PIGK	AVPR2	-0.261878
DPM3	UBR1	-0.261885
PIGN	PTH2R	-0.26189
GPAA1	ZC3HAV1	-0.261892
PGAP3	AGPAT6	-0.2619
PIGF	OR51E1	-0.261904
GPAA1	CEP104	-0.261906
PIGK	CCDC85A	-0.261911
PIGZ	TMEM248	-0.261947
MPPE1	CPXCR1	-0.261948
PIGV	VPS26A	-0.261977
PIGN	KCNA10	-0.261988
PIGX	PRKAA1	-0.261993
PIGL	WNT3A	-0.261995
PIGZ	SPN	-0.262007
PIGF	PLEKHB2	-0.262013
PIGL	DCAF5	-0.262016
PGAP2	LRRN4CL	-0.262023
PIGX	MED29	-0.262025
PIGU	ZNF599	-0.262034
PIGH	BHLHA9	-0.26205
PIGT	TCP11	-0.262055
PGAP2	PYCARD	-0.262056
PIGX	PRRG1	-0.262056
PIGV	GPS1	-0.262059
GPAA1	UBA5	-0.26206
PIGO	ALLC	-0.262064
PIGL	ZSCAN12	-0.262068
PGAP2	SLC26A1	-0.262071
PIGT	GOLGA8EP	-0.262072
PIGQ	A2M	-0.262082
TMEM246	FAM19A5	-0.262082
PIGX	PI4KAP2	-0.262085
TMEM246	IFNA17	-0.262087
PIGG	ZNF70	-0.2621
PIGK	EBPL	-0.2621
PIGQ	FZD3	-0.262123
PIGP	GPR31	-0.26213
PIGU	PATE1	-0.262148
PIGW	ANKRD37	-0.262149
PIGL	AQPEP	-0.262151
PIGM	NEUROD6	-0.26216
PIGO	SEPTIN9	-0.262162
PIGM	HP	-0.262166
PGAP1	UGT2B17	-0.262188
PIGX	MDM2	-0.262194
PIGK	LAX1	-0.262195
PIGW	ALMS1	-0.262195
PIGB	ZNF398	-0.262204
PIGW	HFM1	-0.262205
PIGP	PPP1R3F	-0.262208
PIGZ	SCFD2	-0.262209
PIGL	CAMK2D	-0.262221
PIGO	RERG	-0.262228
PIGF	TRA@	-0.262263
PGAP3	TRAV20	-0.262264
MPPE1	FBXL7	-0.262265
PIGO	CIB1	-0.26227
PIGG	ARAP2	-0.262281
PIGF	NEFM	-0.262282
PIGY	TBC1D10C	-0.262284
DPM1	TMEM125	-0.262287
PIGB	PFN3	-0.262287
TMEM246	RAD51AP2	-0.262302
MPPE1	ICAM1	-0.262306
PIGQ	ALS2CR12	-0.262315
PIGW	MIR29C	-0.262323
PIGB	TRIM39-RPP21	-0.262326
DPM2	KLHDC4	-0.262332
PIGB	PTGER1	-0.262337
PIGK	CCDC117	-0.262339
PIGF	LAMTOR5	-0.26234
PIGZ	RAB13	-0.262344
DPM2	GPR83	-0.262358
MPPE1	MRGBP	-0.26236
PIGT	DIAPH3	-0.262362
PGAP1	LINC00167	-0.262364
DPM2	PSMB2	-0.262367
PIGZ	TRAPPC6A	-0.262372
PIGH	TNFRSF4	-0.262373
PIGL	GPR115	-0.262375
PIGA	ST8SIA6	-0.26239
PIGL	SCD5	-0.262397
PIGQ	TPP2	-0.262402
PIGS	PI15	-0.262402
PIGQ	PI4K2B	-0.262403
PIGP	RAB7A	-0.262404
PIGK	RGAG4	-0.262411
PIGN	SPTSSB	-0.262413
PIGU	MT1G	-0.262416
TMEM246	RNF41	-0.26242
PIGF	ZBTB9	-0.262422
GPAA1	CAMTA1	-0.262432
MPPE1	SLC17A6	-0.262436
PIGV	KRT39	-0.262436
TMEM246	ZNF177	-0.262455
PIGQ	SERPINA5	-0.262467
PIGX	AF161365	-0.262488
TMEM246	C2orf42	-0.262505
PIGK	OTUD7A	-0.262512
PIGA	STAT6	-0.262535
PIGM	ZMYM5	-0.262539
PIGF	PRIM2	-0.262552
PIGF	ARHGEF33	-0.262576
PIGM	S100A7L2	-0.262592
PIGP	PAXIP1	-0.262596
PIGK	GLMN	-0.262599
PIGW	OGFR	-0.262612
PIGO	IL12RB2	-0.262616
PIGM	SLCO4A1	-0.262623
PIGZ	MYBPC2	-0.262628
MPPE1	RUFY4	-0.262634
GPAA1	OR1L4	-0.262636
DPM3	RHCG	-0.262642
PGAP2	DDX54	-0.262643
MPPE1	PTEN	-0.262648
PIGL	DNASE2	-0.262648
PIGA	DNAH2	-0.262651
DPM2	CYP4X1	-0.262653
PIGY	GRID1	-0.262656
PGAP2	MBD3L3	-0.262659
PIGV	COL16A1	-0.262681
PIGG	CT62	-0.262694
PGAP2	GPR88	-0.262695
PIGN	CEP152	-0.262721
PIGP	TMEM163	-0.262724
PIGO	UBE2F	-0.262728
PIGP	TECR	-0.262728
PIGV	HHAT	-0.262741
PIGG	TBC1D10B	-0.262745
GPAA1	ABCC6P1	-0.26275
PIGH	FAM129C	-0.262754
DPM1	MSH6	-0.262789
PGAP1	GRAMD1C	-0.26279
MPPE1	UGT1A4	-0.262794
PIGA	RQCD1	-0.262796
PIGZ	GRIA2	-0.2628
DPM2	PHTF1	-0.262802
PIGL	CYP2S1	-0.262805
PIGT	SLC6A19	-0.262805
DPM2	NIPA2	-0.262816
PIGT	ZC3H15	-0.262816
TMEM246	NT5C1B-RDH14	-0.262821
PIGQ	C20orf112	-0.262833
PIGH	YBX1	-0.262844
PIGO	ARHGAP10	-0.26285
PIGF	PILRA	-0.262855
PIGC	PRAMEF3	-0.26286
MPPE1	OXR1	-0.262867
GPAA1	TRIM50	-0.262869
PIGO	MAML3	-0.26289
PIGW	TARM1	-0.262894
PIGH	AGR3	-0.262897
PIGP	NPY2R	-0.262899
PIGM	SSX7	-0.262903
PIGQ	CPLX3	-0.262909
DPM1	PRDM11	-0.26292
PIGF	MEG3	-0.262925
PIGZ	PSPN	-0.262927
PIGS	LSMEM2	-0.262929
PIGK	RILPL2	-0.262961
PIGP	MROH6	-0.262979
PIGL	PTPRC	-0.262984
PGAP3	TCRGV	-0.262987
PIGL	HEY1	-0.262992
GPAA1	IRF2BPL	-0.262994
PIGX	MGP	-0.262995
PIGY	DERL3	-0.262997
PIGT	IL36A	-0.263008
PIGO	CCIN	-0.263024
TMEM246	IQCC	-0.263029
MPPE1	ZNF772	-0.263031
PIGH	CLEC1B	-0.263032
PIGC	PBX1	-0.263045
PIGP	C20orf85	-0.263047
PIGT	EFHB	-0.263051
PIGA	NTSR1	-0.263056
PIGF	HOXB3	-0.263056
TMEM246	SLC6A16	-0.263067
GPAA1	PKD1L3	-0.26307
PIGM	PRSS53	-0.26307
PIGL	SEC14L4	-0.263075
DPM1	IARS2	-0.263077
PIGT	CALY	-0.263078
PIGU	UBE2L3	-0.263094
GPAA1	HLA-L	-0.263105
PIGU	FAM3D	-0.263111
PIGP	MAP7D2	-0.263126
PGAP1	OR5J2	-0.263128
PGAP2	NLRP7	-0.263134
DPM2	CASP12	-0.263145
PIGB	FAAH	-0.263147
PIGC	SHISA2	-0.263154
MPPE1	ANKRD32	-0.263168
PIGY	TMEM140	-0.263183
PGAP1	HIST1H2AB	-0.263184
PIGS	TRPV6	-0.263192
PIGC	HTR2A	-0.263194
PIGX	AKR7A2	-0.263194
PIGM	AK026379	-0.2632
PIGZ	ULBP3	-0.263202
PIGF	LRRK1	-0.263203
PIGB	MBL2	-0.263205
MPPE1	INPP5J	-0.263222
PIGL	TKTL1	-0.263231
PIGT	ZNF69	-0.263233
PGAP2	CDS1	-0.263245
PGAP1	MEMO1	-0.263246
PIGB	EPHB3	-0.263252
PIGB	OSBPL7	-0.263262
PGAP3	RAB7L1	-0.263283
PIGX	PHTF1	-0.263295
PIGU	DNALI1	-0.263297
DPM2	CASD1	-0.263302
DPM1	BIRC7	-0.263307
PIGG	C2orf50	-0.263312
PIGA	RIN3	-0.263328
PIGM	IGFBP6	-0.263338
PIGN	PLAUR	-0.26334
PIGK	PIGQ	-0.263351
PIGQ	PIGK	-0.263351
PGAP3	RAB31	-0.263357
PIGP	OAS3	-0.263359
PGAP2	SURF2	-0.263367
PIGA	GPX4	-0.263375
PIGU	HSD17B7	-0.263377
PIGY	CAND2	-0.263378
PIGY	PRSS46	-0.263384
PIGV	PPP4R1	-0.2634
PIGH	INVS	-0.263412
PGAP1	TSPAN33	-0.263425
PGAP1	LMAN1L	-0.263434
PIGY	TRIL	-0.263434
PGAP2	KCNA4	-0.263439
PIGX	IGHG1	-0.263444
PIGN	TBR1	-0.263468
PIGV	NAA35	-0.263474
DPM2	APOL4	-0.263475
DPM3	DUOX1	-0.263479
PIGZ	CC2D1B	-0.263479
PGAP3	C2CD2	-0.263481
PIGL	RPS2	-0.263481
DPM2	HIST1H3E	-0.263483
DPM3	ZNF853	-0.263485
PIGK	MAGEA2	-0.263485
PIGP	GSE1	-0.263489
PIGY	RIMKLA	-0.26349
PGAP2	WIPF1	-0.263511
PGAP2	LOC100130557	-0.26353
PIGH	ZFP69	-0.263532
PIGK	CD320	-0.263544
PIGL	TMTC1	-0.263552
PIGW	FMO5	-0.263572
PIGF	ALPK3	-0.263578
PIGY	MGAM	-0.263579
PIGL	LMAN2L	-0.263585
PIGQ	IFNA6	-0.263587
PIGZ	RAD54L2	-0.263587
PIGC	OR8S1	-0.263597
DPM1	RLTPR	-0.263603
PGAP1	PKDCC	-0.263611
PIGK	FBXW10	-0.263622
PIGW	CCDC172	-0.263625
PIGL	PRMT3	-0.263636
PIGW	DDX39B	-0.263636
PIGF	HBS1L	-0.263642
PIGK	SMARCD1	-0.263644
DPM1	CERK	-0.26366
PIGH	KRTAP10-7	-0.263661
DPM3	ABHD15	-0.263663
PIGH	CXorf38	-0.263664
PIGT	TIPIN	-0.263673
PIGL	ARHGEF9	-0.263684
PGAP1	ZNRF1	-0.263692
MPPE1	ST6GALNAC2	-0.263699
PIGV	C1orf65	-0.263718
PIGF	ROM1	-0.263719
PIGL	CBX6	-0.263724
PIGZ	SLC28A3	-0.263725
PGAP1	RAD21	-0.263735
PIGM	SLC25A42	-0.263736
PIGO	OR4A5	-0.263741
PIGF	PLAC9	-0.263745
DPM1	ERRFI1	-0.263763
PIGC	MAFF	-0.263765
PIGV	CCDC175	-0.263766
PIGH	FLJ41350	-0.263767
PIGF	TFF2	-0.263775
PIGX	KPRP	-0.263778
PIGP	ACADVL	-0.263789
PIGL	CYP20A1	-0.263803
PIGN	AQP12B	-0.263805
PIGX	SHCBP1	-0.263812
PGAP1	MARK4	-0.263815
PIGV	PTPN20B	-0.263818
PIGT	RNASE13	-0.263825
DPM2	C6orf132	-0.263836
PIGM	LILRA1	-0.263844
PIGQ	NUFIP1	-0.263849
PIGL	MYO3B	-0.263853
DPM2	RNLS	-0.263854
PIGN	TGM6	-0.263857
PIGW	FBXW8	-0.263866
PIGG	FAM76B	-0.263885
PIGQ	PZP	-0.263892
PIGL	PHKG1	-0.263894
MPPE1	AGAP2-AS1	-0.263895
PIGN	MYH15	-0.263904
PIGZ	LYPLA1	-0.263907
PIGC	TCEANC2	-0.263931
DPM1	FAM103A1	-0.263933
PIGW	UNC50	-0.263934
PIGH	TRMT61B	-0.263943
PIGH	COL13A1	-0.263947
GPAA1	DPYSL4	-0.263948
MPPE1	ZC3HAV1L	-0.263951
PIGZ	ELAVL3	-0.263953
PIGV	DENND2D	-0.263961
DPM3	PPP2R3C	-0.263968
PIGY	LIPC	-0.263986
TMEM246	TMSB15A	-0.263987
PIGH	FBXL22	-0.26399
PIGL	UBXN1	-0.26399
PIGP	ADAM12	-0.264008
PIGL	STOML2	-0.264009
PIGB	CCBL1	-0.264025
GPAA1	AKAP7	-0.264027
PIGA	EFCAB3	-0.264043
PIGS	OR4F6	-0.264056
PIGC	NCALD	-0.264058
DPM3	POLR2J4	-0.264069
TMEM246	CAMK2B	-0.26407
PIGQ	LAMB1	-0.264072
PIGW	SPPL2C	-0.264073
DPM3	NUDT13	-0.264083
GPAA1	ACPL2	-0.264097
DPM2	FAM92B	-0.2641
PIGA	ST14	-0.264101
PGAP3	OR9A2	-0.264107
DPM3	ARHGAP10	-0.264126
PGAP3	EXO5	-0.264126
PGAP1	MKL2	-0.264136
PIGO	RILP	-0.264142
PIGK	LRP2	-0.264145
PIGN	ROM1	-0.264146
PIGB	LOC100131060	-0.264148
PGAP2	MLXIPL	-0.264157
PIGO	ACN9	-0.264188
GPAA1	CGB8	-0.264211
PIGY	ADAMTS14	-0.264215
MPPE1	SOX8	-0.264217
DPM1	LOC202781	-0.264226
PIGC	CCDC37	-0.264231
PIGO	OXA1L	-0.264238
PIGL	IGLL1	-0.264243
PIGL	TRIML2	-0.264243
PIGN	LASP1	-0.264249
PGAP1	GPATCH1	-0.264253
PIGF	NDUFS3	-0.264262
MPPE1	USP29	-0.264276
PIGM	ZNF182	-0.264288
MPPE1	ANKRD49	-0.264297
DPM3	MYRIP	-0.264313
PIGG	VAX1	-0.264316
PIGU	SOSTDC1	-0.264319
PIGK	C1QTNF3	-0.264324
PIGB	PRSS48	-0.264325
PIGQ	LINGO1	-0.264326
TMEM246	USP11	-0.264339
PIGG	SSSCA1-AS1	-0.264342
PIGB	SEL1L3	-0.264348
PIGQ	PLVAP	-0.264364
PGAP3	DLGAP5	-0.264368
PGAP2	FAM120B	-0.264373
PIGS	ALDH1L1-AS2	-0.26438
TMEM246	ACTR2	-0.264387
TMEM246	PRF1	-0.264389
PGAP3	NFATC2IP	-0.264391
TMEM246	REXO4	-0.264396
PIGP	RBAKDN	-0.264397
DPM1	FAM189A2	-0.264403
DPM1	MAP7D1	-0.264414
PGAP2	GAS2L2	-0.264419
PIGU	AXIN2	-0.264444
PIGB	ETFB	-0.264452
PIGK	IL18R1	-0.264468
PIGL	OAF	-0.264477
PIGW	ZNF880	-0.264478
PIGH	LSMEM1	-0.264501
PIGQ	TRAPPC1	-0.264522
PIGL	NAB1	-0.26453
PIGM	TOLLIP	-0.26454
PIGP	FCER1A	-0.26454
PIGY	GPR3	-0.264547
PGAP3	SPAG6	-0.264553
PIGX	GBP3	-0.264553
PIGN	TKTL1	-0.264572
PIGZ	FAM105B	-0.264578
GPAA1	ZNF593	-0.264581
PIGQ	TRIML2	-0.264589
PIGL	CNKSR1	-0.26459
PIGQ	C17orf59	-0.264591
GPAA1	DNAH2	-0.264604
TMEM246	BPIFB6	-0.264625
PIGV	OR6C68	-0.264633
PIGZ	PALB2	-0.264633
PIGH	PRSS21	-0.264639
PIGF	LIN54	-0.264659
PIGF	DEXI	-0.264668
PIGP	MUC2	-0.264674
MPPE1	HPR	-0.264688
PIGA	PIK3CB	-0.264689
PIGX	PRDM14	-0.264692
TMEM246	EXOSC3	-0.264693
MPPE1	MAGEB10	-0.264695
PIGZ	ELF3	-0.264701
DPM1	RBPMS	-0.264705
PIGH	IRGQ	-0.264706
PIGU	NAP1L3	-0.264706
PIGB	CCT7	-0.264714
DPM2	ARSG	-0.264718
PIGN	DLG4	-0.26472
TMEM246	TBC1D20	-0.264721
GPAA1	PCGF2	-0.264722
PIGC	MFSD10	-0.264722
GPAA1	C5orf64	-0.264725
PIGN	FZR1	-0.26473
PIGY	ARMC10	-0.26477
PIGX	RXRG	-0.264771
PIGG	DDHD2	-0.264774
PGAP2	RFWD3	-0.264798
PIGX	MAGEB3	-0.264808
DPM3	TACR1	-0.264813
DPM2	ZPBP	-0.264832
PIGN	NOSTRIN	-0.264833
PIGW	CORO1C	-0.264838
PIGU	RAD9A	-0.264842
PIGL	TRPM4	-0.264845
PIGU	HOXD8	-0.264845
PIGP	SNX31	-0.264852
PIGW	CALY	-0.264854
PIGV	ZNF619	-0.26487
PIGQ	KAT5	-0.264871
PIGV	APOBEC3F	-0.264875
PIGO	GUCY2D	-0.264877
PGAP1	COX6A2	-0.26488
PIGL	FCGR3A	-0.264883
PIGC	SLC16A2	-0.264893
PIGO	GIMAP1-GIMAP5	-0.264899
DPM1	C10orf128	-0.264926
PIGM	DNM1P41	-0.26493
PIGO	OR5H14	-0.264938
PIGU	CFHR2	-0.26494
PIGQ	FEN1	-0.264972
PIGZ	MMAB	-0.264979
PIGU	KRT13	-0.26499
GPAA1	ARHGAP18	-0.265002
PIGP	DHX58	-0.265005
PIGQ	PAAF1	-0.265009
DPM1	PRKCD	-0.265015
DPM3	PLXDC2	-0.265017
MPPE1	ANAPC13	-0.265022
PIGL	CLEC2D	-0.265022
PIGV	UAP1	-0.265028
PIGP	CNBD1	-0.265039
PIGX	ODAM	-0.265046
PIGZ	COQ3	-0.265052
PIGV	BCAR4	-0.265062
PIGY	OR1E2	-0.265062
PIGC	AIDA	-0.265063
PGAP2	CUL7	-0.265064
PIGC	CACNA1B	-0.265079
PIGT	C6orf48	-0.265083
PIGV	LOC100507205	-0.265109
GPAA1	CCL27	-0.265125
PIGL	RFX8	-0.265125
DPM1	THBS3	-0.265127
PGAP3	ACSM1	-0.265129
PIGH	ATOH1	-0.265132
PGAP3	EFNA3	-0.265133
PIGB	TMIGD2	-0.265142
PIGU	C14orf105	-0.265165
PIGQ	C6orf203	-0.265167
PIGA	LOC285074	-0.265174
PIGG	C12orf43	-0.265174
PIGG	UNC5A	-0.265177
PIGA	MRI1	-0.265182
PIGK	SHB	-0.265192
PIGL	EID2B	-0.265194
PGAP3	DCLRE1C	-0.265196
PGAP2	MXRA7	-0.265206
PIGP	MLKL	-0.265209
GPAA1	C10orf107	-0.265215
PGAP2	SLC44A3	-0.265225
PIGA	TBC1D8	-0.265231
MPPE1	RPL7L1	-0.265251
PIGP	HTR1F	-0.265265
PIGO	CCDC24	-0.265276
PIGW	IGLL1	-0.26528
GPAA1	ZAK	-0.265285
DPM1	ERCC1	-0.265303
PIGQ	FHL3	-0.265321
PIGF	SGTA	-0.265325
PIGL	GALNT8	-0.265325
PIGL	LAPTM5	-0.265342
PIGK	POLR2J	-0.265343
PIGV	UXT	-0.265343
PIGK	PIGL	-0.265347
PIGL	PIGK	-0.265347
PIGB	ZNF295-AS1	-0.26535
PIGM	LOC100131691	-0.26536
PGAP1	KCTD2	-0.265361
PIGF	DCLK2	-0.265361
PIGZ	GABRR1	-0.265366
PGAP3	FZD10	-0.265367
PIGB	EXOSC4	-0.265375
TMEM246	ZNF578	-0.265387
GPAA1	CUL5	-0.265393
PIGX	GBAP1	-0.265394
PIGL	C15orf38-AP3S2	-0.265395
PIGC	MMP11	-0.265401
PGAP1	RERG	-0.265404
PIGV	SCRN1	-0.265404
PIGX	VNN2	-0.265406
PIGP	ANO3	-0.265407
PIGY	SEMA5A	-0.265413
PGAP2	DEFB133	-0.265416
PIGP	PSMB1	-0.265418
DPM1	DENND1A	-0.265424
TMEM246	PRR9	-0.265446
PIGS	AMFR	-0.265447
PIGW	PAFAH2	-0.265455
DPM2	GJA5	-0.265461
PIGW	MID1	-0.265475
PIGS	ZNF181	-0.265479
PIGU	PPIF	-0.265481
PIGK	SF3B1	-0.265505
DPM2	KCTD12	-0.265507
PGAP2	CETN2	-0.265513
PIGU	DDX18	-0.265519
DPM2	ZNF625	-0.26552
PIGH	MRPL47	-0.26552
PIGB	DUSP21	-0.265534
PIGH	HIST1H2BJ	-0.265534
PIGC	DENR	-0.265543
PIGM	ARC	-0.265555
DPM1	C19orf26	-0.265569
PIGZ	WDSUB1	-0.265569
PGAP3	HLA-G	-0.265573
PIGU	AQP8	-0.265586
PIGU	MYADM	-0.265605
PIGY	KIAA0391	-0.265614
PIGB	EPHA3	-0.265619
PIGN	CNTD1	-0.265625
TMEM246	TACC2	-0.265629
DPM2	C22orf31	-0.265637
PIGX	STK17A	-0.265642
DPM3	FAM124B	-0.265649
PIGC	MAGEB6	-0.265668
PGAP2	MEF2A	-0.265674
PIGS	PARVA	-0.265674
PIGZ	NCAPG	-0.265679
PIGT	VAMP4	-0.265682
PIGK	HSD11B1	-0.265698
PGAP2	LRPPRC	-0.265701
PIGP	SP2	-0.265708
PIGX	SALL2	-0.265727
PIGC	C10orf120	-0.265732
TMEM246	ADK	-0.265736
PIGM	SMARCA1	-0.265737
PIGU	TRUB2	-0.26574
PIGN	CMA1	-0.265747
PIGG	CPSF2	-0.265749
PIGG	PPP2R5B	-0.26575
MPPE1	FAM101B	-0.26576
PIGT	TMCO5A	-0.265769
GPAA1	PRRT3	-0.26577
DPM1	LOC100505624	-0.265778
DPM2	PNOC	-0.265781
PIGM	DPPA3	-0.265791
GPAA1	DENND4B	-0.265806
TMEM246	HIST1H2BJ	-0.265811
PIGP	AP5B1	-0.265818
DPM2	OR4A15	-0.265819
PIGN	COX17	-0.265829
PGAP1	PPIC	-0.265833
PIGW	UBALD2	-0.265833
PIGY	LSMD1	-0.265836
PGAP2	OLIG2	-0.265842
PIGB	EME2	-0.265847
PIGF	ORC1	-0.265848
PIGC	ZFAND4	-0.265854
PIGB	OR2S2	-0.265858
GPAA1	GDA	-0.265873
PIGA	AKR1E2	-0.265879
PIGA	KIAA1524	-0.265879
PIGN	VEGFA	-0.265883
PIGO	LIPC	-0.265889
PIGL	FGD3	-0.265914
PIGT	DMRTB1	-0.265926
PIGW	AX748380	-0.265929
DPM3	ZSCAN9	-0.265948
PGAP3	RNPEP	-0.26595
PIGB	DCST2	-0.265971
PGAP3	MUM1	-0.265981
PGAP2	ADAMTS9	-0.266001
PIGY	FAM194A	-0.266003
PGAP1	SCN4B	-0.266006
PIGH	RHOT1	-0.266015
PGAP2	SPRYD4	-0.266019
PIGM	PTCRA	-0.266028
PIGS	KRTAP19-7	-0.266037
PGAP2	C7orf57	-0.266043
DPM3	PKN1	-0.266056
PIGS	PLCD3	-0.266064
PIGL	CERS5	-0.266072
PIGM	TYRO3	-0.266077
PIGK	LOC100287042	-0.266094
GPAA1	JMJD1C-AS1	-0.266096
PIGW	MYNN	-0.266098
PIGS	IGFBP6	-0.266106
PIGV	FW339998	-0.266107
PIGG	SHH	-0.266125
PIGB	TECRL	-0.266137
PIGO	EXOSC3	-0.266137
DPM1	IFI35	-0.266141
PGAP1	OR6C3	-0.266155
PIGW	IL18RAP	-0.266172
MPPE1	KCNMB1	-0.266179
PIGO	MND1	-0.266179
PIGB	ARHGEF39	-0.266186
DPM2	PRKG1	-0.266195
PIGS	SGCE	-0.266213
PIGC	DEFB124	-0.26622
TMEM246	CDCA3	-0.266223
PIGL	CD164	-0.266229
PIGL	MFSD2A	-0.266233
PIGQ	TCP1	-0.266234
PIGW	IL22RA1	-0.266241
PIGZ	C15orf56	-0.266241
PGAP1	SOX11	-0.266254
PIGL	CYP26C1	-0.266255
PIGW	CXXC4	-0.266255
PIGF	MT2A	-0.266271
DPM3	ADRB1	-0.266272
MPPE1	PKIA	-0.266273
PIGL	CPSF7	-0.266278
PIGB	MROH5	-0.266282
PIGX	OR5D18	-0.266287
PIGL	C9orf3	-0.266293
DPM1	RAD52	-0.2663
GPAA1	TSPAN17	-0.266304
PIGT	TMEM233	-0.266307
PIGY	IFNAR2	-0.266312
PIGH	BPI	-0.266313
PIGH	TCP11X2	-0.266315
PIGX	HRCT1	-0.266315
TMEM246	FAM127C	-0.266316
PIGN	GPR107	-0.266325
PIGS	SLC28A1	-0.266342
DPM3	RNASET2	-0.266353
PGAP3	ST6GALNAC6	-0.266355
PGAP2	ALS2CR8	-0.266356
PGAP3	MRFAP1	-0.266357
PIGT	SLC9A1	-0.266368
DPM2	C2orf40	-0.266376
PIGG	ARHGEF25	-0.266379
MPPE1	CXXC4	-0.26638
PIGX	TMPRSS11B	-0.266387
PIGV	DNAJC15	-0.266391
PGAP2	ALPP	-0.266393
MPPE1	SEL1L	-0.266419
PIGC	RPL13A	-0.266425
DPM2	XKR4	-0.266426
PIGH	CWC25	-0.266429
PIGW	CCL7	-0.266434
PIGV	ISG20L2	-0.266447
PIGV	C4orf3	-0.266452
PIGC	TMEM181	-0.266454
PIGK	GOLGA6A	-0.266458
PGAP1	SCARB2	-0.266472
PIGW	FIG4	-0.266475
DPM1	CSTF1	-0.266476
PIGM	FAM192A	-0.266484
PIGZ	SLC7A1	-0.266485
PIGO	CEP112	-0.266488
PIGQ	GPR110	-0.266488
PGAP3	LGALS1	-0.266491
PIGF	OTUD3	-0.266493
PGAP3	BMP10	-0.266507
PIGZ	LENG9	-0.266516
PIGA	CLSTN3	-0.266523
PGAP2	FAM3C	-0.266526
PIGQ	PCDH8	-0.266526
DPM1	IST1	-0.266533
PIGH	CATSPER2	-0.266537
PIGU	GPRIN3	-0.26654
PIGQ	TPD52L1	-0.266544
PIGQ	OXER1	-0.266546
PIGW	ALKBH6	-0.26657
PGAP2	LOC100133445	-0.266577
PIGB	FAM98A	-0.266582
PIGS	CYS1	-0.266585
PIGZ	MYCBP	-0.266592
PIGZ	CHP2	-0.266605
PIGY	PCYT1A	-0.26661
MPPE1	TPH1	-0.266619
PIGS	TMC4	-0.266632
MPPE1	CCT6B	-0.266637
PIGO	ABHD8	-0.266638
PGAP1	CAMP	-0.266645
PIGQ	C11orf86	-0.26666
PIGL	KCNE4	-0.266665
PIGT	NDUFA9	-0.26667
PIGK	YWHAZ	-0.266683
PIGM	PFN4	-0.266685
PIGF	KRTAP4-5	-0.266689
GPAA1	FRMD7	-0.266698
PIGH	PLOD3	-0.266703
PIGM	PARP12	-0.266705
PIGY	USP36	-0.266727
PIGU	RARG	-0.266757
DPM3	KCNS1	-0.266783
PIGG	SH2D1B	-0.266784
PIGC	ABR	-0.266787
PIGV	FAM227A	-0.26679
PIGM	CCDC28A	-0.266809
PIGX	KLK9	-0.266811
PIGY	PNLIPRP3	-0.26683
PIGF	SOAT1	-0.266831
PGAP1	CMBL	-0.266834
PIGU	PLA2G2F	-0.266849
PIGP	RND2	-0.266856
PGAP2	RNF187	-0.266863
PIGK	KRT86	-0.266873
PGAP1	ATP6V1C2	-0.266882
PIGW	ANAPC5	-0.266882
PIGL	GGPS1	-0.266887
PIGO	TEX14	-0.266894
PIGK	CPB2	-0.266896
PGAP1	VN1R1	-0.2669
TMEM246	AHCTF1	-0.2669
PIGM	ATP1B3	-0.266912
DPM3	NTAN1	-0.266928
PIGM	MATN2	-0.266941
PGAP1	TRIM2	-0.266944
PIGX	DGAT2	-0.266949
PIGX	SBF2	-0.266956
PIGY	SNX29P2	-0.266965
GPAA1	GAS8	-0.266968
PIGT	BMPER	-0.266976
PIGY	PHF14	-0.266978
PIGT	ZNF280B	-0.266982
PIGH	HOXC4	-0.266985
DPM1	ARFGAP1	-0.267009
PIGQ	OLFM1	-0.267023
PIGX	TNXB	-0.267024
PIGN	RNASE13	-0.267028
GPAA1	LRRC23	-0.267034
PIGA	FAM221A	-0.267034
PIGG	CBWD1	-0.26704
PGAP1	CLEC18B	-0.26705
DPM3	MAGEE1	-0.267053
PIGG	SLC18A2	-0.267065
PIGS	ILK	-0.267069
PIGU	FAM216B	-0.267093
DPM2	CHP2	-0.267096
PIGF	CDK5RAP1	-0.267106
PIGZ	TNFAIP8L2	-0.267118
GPAA1	DNPEP	-0.267119
PIGT	MZT1	-0.267124
PIGH	CYTH3	-0.26715
GPAA1	RABEP1	-0.267158
PIGZ	PRAMEF11	-0.267161
PIGU	C4orf17	-0.267163
DPM1	ATP6V1B1	-0.267165
PIGK	C9orf131	-0.267165
PIGN	ELL3	-0.267168
PIGX	POLE2	-0.26717
PIGA	CCDC175	-0.267171
PIGN	KCTD17	-0.267173
PIGY	DMWD	-0.267181
PIGM	IFI35	-0.267183
PGAP3	IQCB1	-0.2672
PIGA	RTN4RL1	-0.267239
PIGL	SPTLC2	-0.267239
PIGG	MYO9A	-0.267241
PIGK	OR4C3	-0.267243
PIGF	EPAS1	-0.267246
PIGC	EEF1G	-0.267256
DPM2	OARD1	-0.267265
PIGY	RHOQ	-0.267266
PIGU	MAN1B1	-0.267285
PIGC	C16orf91	-0.267291
TMEM246	XPO4	-0.267294
PIGP	LY6G5C	-0.267297
PIGT	CXCR4	-0.267303
PIGM	NAGPA	-0.26732
PIGC	HIST1H2BO	-0.267328
PIGS	GLCCI1	-0.26733
GPAA1	ADIPOQ	-0.267331
PGAP2	ZNF579	-0.267344
PIGH	SLC6A3	-0.267344
PIGM	FURIN	-0.267352
DPM2	PPP1R3C	-0.267358
PIGY	MYH6	-0.267375
MPPE1	TMEM59	-0.267389
PIGQ	CTTNBP2	-0.26739
PIGG	CH25H	-0.267397
DPM2	SLC2A9	-0.267399
PIGK	RNF212	-0.267407
DPM3	PSTPIP2	-0.267411
PIGZ	OSMR	-0.267412
PIGB	TMEM178A	-0.26742
PGAP2	FAM186A	-0.267421
PIGV	PNPLA4	-0.267427
PIGF	PPA1	-0.267439
PIGP	RBM43	-0.267448
PIGV	FLRT2	-0.267451
PIGP	MAP2K3	-0.267452
DPM1	SH3GL3	-0.267459
PIGC	TNPO1	-0.267459
DPM1	ADAM3A	-0.267473
PIGV	BSND	-0.267477
PIGK	SPATS2L	-0.267481
DPM1	FUT2	-0.267491
PIGF	RWDD1	-0.267491
PIGO	MUC22	-0.267499
PIGQ	AGBL2	-0.267503
PIGP	TANC1	-0.26751
PIGM	KCNA10	-0.267518
PIGK	HCFC1R1	-0.26752
PIGZ	ZNF511	-0.267538
PGAP1	FOXB2	-0.267545
TMEM246	WDR63	-0.267559
PIGP	DAZL	-0.267561
MPPE1	IRAK4	-0.267563
PIGA	C9orf92	-0.267566
GPAA1	KRTAP20-3	-0.267574
PIGZ	NAB2	-0.267581
PGAP1	VDR	-0.267594
PGAP1	GTF2IRD2	-0.267603
PIGQ	TOPORS-AS1	-0.267604
PIGZ	JAKMIP2	-0.267606
DPM1	LUM	-0.267615
PGAP3	MNF1	-0.26762
PIGQ	DLGAP4	-0.267624
GPAA1	TCRBV21S1	-0.267626
PIGX	AAMDC	-0.267632
PIGZ	PGLYRP2	-0.267634
PIGH	C17orf75	-0.267636
DPM3	HLA-J	-0.267637
PIGU	RIIAD1	-0.267653
PIGQ	TRIM68	-0.267656
PIGY	KRT23	-0.267657
DPM1	MAPT-IT1	-0.267658
PGAP2	PELP1	-0.267671
PIGX	CPSF6	-0.267675
PIGW	CCNG1	-0.267678
DPM3	C8A	-0.267682
PIGC	SLC25A48	-0.267689
PIGO	STAT3	-0.267693
PIGM	ANXA10	-0.267699
DPM2	JMJD1C	-0.267711
PIGG	HRK	-0.267712
PIGK	ARMCX4	-0.267742
PIGB	TIMP4	-0.267747
PIGZ	SRP9	-0.267765
PIGB	CXXC11	-0.267767
PIGU	S100A1	-0.267783
PIGX	FBXL14	-0.267789
PIGG	ARHGAP31	-0.267798
PIGY	LOC100286922	-0.267798
PIGQ	OTUD3	-0.267816
PGAP3	GSTA1	-0.267818
MPPE1	SUGT1	-0.267824
PGAP3	COPS5	-0.267834
PGAP2	OR4S1	-0.267845
PIGV	GRHL2	-0.267846
DPM3	RAB19	-0.267849
MPPE1	RPL29	-0.26786
PIGP	KLF6	-0.267861
PIGY	TK2	-0.267873
PIGQ	ASAH1	-0.267874
DPM1	C6orf48	-0.267876
PIGA	INMT	-0.267878
PIGL	LTB	-0.267882
PGAP2	NT5C1A	-0.267888
DPM1	RASSF3	-0.267894
PIGN	UGT2B17	-0.267899
TMEM246	CRY2	-0.267909
PIGX	FP15737	-0.267912
PIGF	LARP7	-0.267916
DPM1	YAP1	-0.267933
PIGK	EPS15	-0.267937
TMEM246	SLMO2	-0.267939
PIGA	KLF7	-0.267941
PIGW	CTAGE5	-0.267959
PIGL	MRPS27	-0.26797
PGAP1	LRRC3B	-0.267975
PIGO	LCORL	-0.267978
PIGO	MPV17L	-0.267985
PGAP2	LAMA5	-0.267992
PGAP1	SRP68	-0.267995
PIGG	AHNAK2	-0.268004
PIGZ	LMBR1L	-0.268004
PIGU	NUTM2F	-0.268006
DPM2	MICAL3	-0.268008
PIGA	NKG7	-0.268024
PGAP3	PALM3	-0.268025
PIGO	MEPCE	-0.268033
PIGW	MOGAT1	-0.268063
DPM2	SYCN	-0.268067
PIGL	AFG3L1P	-0.268067
PGAP1	MTMR3	-0.268083
PGAP1	AQP9	-0.268088
PIGP	SERTAD3	-0.268093
PIGO	AGPAT5	-0.268097
PGAP3	MFN1	-0.268108
PIGS	IQCF5	-0.268108
DPM1	VPS29	-0.268116
PGAP2	PNMT	-0.268122
PIGA	MVP	-0.268125
PIGZ	DLG1	-0.268128
PIGA	STON2	-0.26813
PIGQ	GTF2H4	-0.26813
TMEM246	RNASEH2A	-0.268135
PIGF	GAPVD1	-0.26815
DPM2	AKAP6	-0.268158
PIGO	IL13RA2	-0.268207
PGAP3	TRPS1	-0.268208
GPAA1	TRMT10A	-0.268216
PIGP	NR0B1	-0.268216
DPM1	FOXQ1	-0.268221
PIGH	RNF208	-0.268222
GPAA1	PRHOXNB	-0.268226
PIGQ	CST4	-0.268228
PIGX	OR4C6	-0.268229
PIGM	ARRDC2	-0.268231
PIGM	SLC35E2	-0.268234
PIGP	RNASE2	-0.268248
DPM2	WDR93	-0.268254
PIGX	SYNE3	-0.268266
MPPE1	SLC17A2	-0.268299
PIGK	CDKN1B	-0.268319
PIGT	FBXW4	-0.268321
PIGH	IFNLR1	-0.268322
PIGX	HNRNPH3	-0.268334
PIGK	MAPK1IP1L	-0.26834
DPM3	MRPS2	-0.268345
PIGC	CCDC6	-0.26837
PIGS	LINC00486	-0.26837
PIGZ	AGMO	-0.26837
PIGK	MSR1	-0.268372
PIGO	KLKB1	-0.268386
PIGF	HILS1	-0.268388
PGAP2	TOMM6	-0.268393
PIGU	CSNK2B	-0.268413
PIGB	ARMS2	-0.268414
PIGN	KPNB1	-0.268414
PIGS	GPR4	-0.268422
PIGP	SNAPC5	-0.268427
PIGP	PDGFC	-0.268435
PIGK	XPO7	-0.26845
PIGF	POU2F2	-0.268459
PIGM	TNRC18	-0.268474
PGAP3	PF4V1	-0.268477
PIGM	GNPTG	-0.268477
PIGH	RER1	-0.268486
PIGU	TAGLN2	-0.268487
PIGK	HOXB6	-0.268489
PIGK	MB	-0.268492
PIGT	KIF17	-0.268502
PIGT	KIF1B	-0.268504
GPAA1	KLHL14	-0.268507
PIGA	SLC39A12	-0.268507
PGAP3	HSD3B1	-0.268516
PIGP	BAC05914.1	-0.268521
PIGL	FTL	-0.268524
DPM1	PKD2L2	-0.268533
PIGA	INHBC	-0.268539
DPM3	IQCA1	-0.268555
PIGM	PLXNA4	-0.268555
PIGB	ATP6V1C2	-0.268557
PIGF	AP3S1	-0.268563
PIGU	SH3GL1	-0.268577
PIGU	SLC26A3	-0.26858
PIGC	VGF	-0.268588
PGAP2	CEP41	-0.268612
DPM2	GLUD1	-0.268613
DPM2	PISD	-0.268631
PIGL	SRSF2	-0.26864
PIGP	ASB15	-0.268643
PIGN	ACAP3	-0.26865
PIGF	IFT46	-0.268658
PIGA	PDK3	-0.268662
PIGT	NETO1	-0.268667
MPPE1	KDM4A	-0.268668
PGAP2	STXBP2	-0.26867
DPM1	TSPYL2	-0.268672
PIGM	MIF4GD	-0.268674
PGAP3	POLD3	-0.268676
GPAA1	CLIP3	-0.268677
GPAA1	FMR1NB	-0.268689
PGAP2	GPI	-0.26869
MPPE1	CCZ1B	-0.268694
DPM2	ERGIC1	-0.268698
PIGO	EPG5	-0.2687
PIGN	SLC22A9	-0.268706
PIGG	DOCK1	-0.268708
PGAP2	LOC149950	-0.268717
DPM3	IDE	-0.268722
PIGF	FIBCD1	-0.268722
PIGF	IFNG	-0.268723
PIGP	GZMK	-0.268729
PIGP	ZFP2	-0.268735
PIGZ	PNLIPRP2	-0.268745
PIGM	RMI1	-0.268752
GPAA1	NTF4	-0.268754
DPM2	KIF9	-0.268756
PIGY	NPTX2	-0.268756
PIGP	OR2T34	-0.268761
PIGB	NR1D2	-0.268768
DPM2	TMEM174	-0.268773
PIGL	OSCP1	-0.268786
PIGS	KRTAP19-6	-0.268789
PIGB	METTL21D	-0.268794
PIGW	KRTAP26-1	-0.268795
PIGX	C1orf106	-0.268797
TMEM246	CCDC67	-0.26881
PGAP2	C2orf54	-0.268815
PIGG	MRPL45	-0.268824
PIGP	P2RY14	-0.268824
PIGF	IGF1	-0.268841
DPM1	ADARB2	-0.268848
PIGW	ALDH1L2	-0.268848
PIGS	GPR148	-0.268851
PIGV	TMEM255B	-0.26887
PGAP2	CLDN18	-0.268871
PIGF	PLN	-0.268871
PIGU	GJD3	-0.268871
PIGO	MCTP2	-0.268872
PIGC	P4HB	-0.268874
PIGY	PGM2	-0.268885
PIGQ	RMI2	-0.26889
TMEM246	OR2G2	-0.268896
PIGU	PFN2	-0.268915
PIGW	KIAA1751	-0.268917
PIGS	PLEKHA4	-0.268922
PIGG	C7orf34	-0.268928
PIGU	SF3B14	-0.26893
PIGM	CCHCR1	-0.268941
DPM2	SLC25A5	-0.268957
PIGM	SALL1	-0.268971
PGAP1	TESC	-0.268972
PIGS	AGPS	-0.269002
PIGQ	CDKN2A	-0.269005
PIGF	LHFPL2	-0.269022
PIGN	NFKB1	-0.269028
PIGZ	IL17RE	-0.269045
DPM3	C2orf16	-0.269049
TMEM246	C9orf92	-0.269049
PIGL	LRRC58	-0.269053
PIGT	SCML4	-0.269073
PIGP	KRTAP10-9	-0.269075
DPM2	CCT8	-0.269085
PIGG	BAZ2A	-0.269095
PIGQ	HINT3	-0.26911
PIGO	TNK2	-0.269116
PIGM	HIST1H3G	-0.269118
PIGO	BEND3	-0.269119
PGAP2	ARHGEF35	-0.269132
DPM2	RFPL4B	-0.269134
TMEM246	HEMK1	-0.269138
PIGU	HIST1H4G	-0.269151
PIGW	CRHBP	-0.269154
PIGC	ECRP	-0.26916
PIGV	CCDC64	-0.269179
PIGZ	BMP8A	-0.269189
PIGQ	UBE2W	-0.26919
PIGN	CCNA2	-0.269201
PIGA	C5orf28	-0.269206
PIGG	MALL	-0.269206
PIGT	DCDC2B	-0.269215
TMEM246	CXorf58	-0.26922
PIGS	ABCC12	-0.269221
GPAA1	THYN1	-0.269227
DPM2	UTS2	-0.26923
PIGC	BEX1	-0.269231
TMEM246	C9orf24	-0.269235
PIGF	UBTD1	-0.269237
PIGX	RPA3	-0.269238
PIGX	SLC47A2	-0.269242
PGAP1	GCSAM	-0.26925
PGAP1	ITGA6	-0.269272
DPM2	TGFBR2	-0.269284
PIGG	APOA2	-0.269292
PIGV	FAM155B	-0.269299
PIGL	SASS6	-0.269312
DPM1	MYC	-0.269314
PIGN	RBM6	-0.269328
PIGQ	TMEM236	-0.26933
PIGS	NOS2	-0.26933
PIGU	ADCK2	-0.269334
PIGX	TMEM203	-0.269341
GPAA1	LGI1	-0.26936
PIGX	RNASE12	-0.269364
PGAP1	TANGO6	-0.269365
PIGF	UPK3B	-0.269378
PIGN	AX746654	-0.269384
PIGY	NUDC	-0.269389
PIGX	PTPLA	-0.269396
PIGS	ADAM30	-0.269397
PIGN	PPIL1	-0.269402
PIGX	FMO5	-0.269406
PIGW	DRAM1	-0.269409
PIGP	BTG4	-0.269422
PIGP	TAAR1	-0.269426
PIGP	RBCK1	-0.269431
PIGG	PHF6	-0.269435
PIGF	LRRC37A3	-0.269447
PIGU	HSFX2	-0.269466
PIGU	GPR18	-0.269472
PIGZ	IFNAR1	-0.269472
PGAP2	LAIR1	-0.269476
PIGS	CCL7	-0.269477
PGAP2	RAPGEF6	-0.269483
DPM1	TMEM75	-0.26949
PGAP3	PNMA1	-0.269496
PIGA	CSTB	-0.269505
DPM3	TSPO	-0.269509
PIGP	ANTXR1	-0.269511
PIGA	TACC1	-0.269517
PIGM	NUCKS1	-0.269524
PIGP	C9orf89	-0.269525
PIGU	FAM120AOS	-0.269528
PIGH	GPR26	-0.269531
DPM2	IL2RG	-0.26954
PIGL	ENPP2	-0.269549
MPPE1	LOC100286922	-0.26956
PIGS	TMEM184B	-0.269571
PIGB	SVOPL	-0.269591
PIGM	HS6ST2	-0.269599
PIGZ	AK123872	-0.269605
PIGL	OR4K2	-0.269616
PIGP	HEBP2	-0.269617
PIGH	AX747325	-0.269628
PGAP2	ZNHIT2	-0.269632
PIGL	GMPS	-0.269633
PIGS	LOC158434	-0.269644
PIGN	CETN1	-0.269661
TMEM246	LINC00923	-0.269668
PIGS	CRH	-0.26968
PIGK	NGFR	-0.269686
PIGP	FABP6	-0.269688
PIGB	MTFMT	-0.269696
PIGA	CFHR3	-0.269704
PGAP2	CA10	-0.269717
PIGX	HMGN4	-0.269735
PGAP3	WWC3	-0.269738
PIGH	SLC19A3	-0.269765
PGAP2	C12orf73	-0.269778
PIGH	CD109	-0.26978
PIGU	UBE2D1	-0.269805
PIGY	ZNF783	-0.269809
PIGN	PDE6B	-0.269814
PIGW	ATP6V0B	-0.269827
PIGP	IGSF9B	-0.269838
PIGL	VMA21	-0.269842
PGAP3	ZNF544	-0.269852
PIGC	PRKAR2A	-0.269854
PGAP2	EXD3	-0.269871
PIGC	RPS6KL1	-0.269875
PIGW	AX746903	-0.269879
PIGY	LINC00242	-0.269881
PIGB	MCM5	-0.269891
PIGU	MCEE	-0.269904
PIGF	LOC283332	-0.269909
PIGA	PLEKHO2	-0.269915
PIGY	AX746654	-0.269923
PGAP1	MAPRE1	-0.269926
PIGZ	ASPH	-0.269934
PIGL	CR1L	-0.269947
PIGW	IMPG2	-0.269956
PIGN	ZNF415	-0.269964
PIGO	TEF	-0.269967
PIGM	NOL6	-0.269969
DPM1	C16orf59	-0.269988
PIGG	RHOT1	-0.270007
PIGA	RPL29	-0.270008
PIGO	KCNG2	-0.27001
DPM3	ITGA2	-0.270012
PIGO	OSTC	-0.270016
PIGC	SLC38A7	-0.270024
PIGB	IL20	-0.270042
PIGP	WDR38	-0.270048
PIGH	AGK	-0.270057
PIGB	PGPEP1	-0.270064
PIGZ	OPRM1	-0.270082
DPM3	MAP3K10	-0.270087
DPM3	TAT	-0.270088
PIGA	PASD1	-0.270092
PGAP3	FBXL18	-0.270093
MPPE1	AK097370	-0.270104
PGAP3	NUDT15	-0.270108
PIGW	KRT1	-0.270109
DPM3	BTBD17	-0.270132
PIGY	TCHHL1	-0.270132
TMEM246	TMEM191C	-0.270132
PIGF	LOC100133315	-0.270153
PIGA	CAP2	-0.270156
PIGL	INO80	-0.270157
PIGX	EAF2	-0.270164
PIGC	LOC100131094	-0.270166
PIGM	GJA5	-0.27017
PIGP	LRRD1	-0.270175
PIGA	GBP6	-0.270177
MPPE1	ATP6V1E1	-0.270183
PGAP3	PSG8	-0.270199
PIGO	ZFP36L2	-0.270201
PIGT	ITIH4	-0.270231
DPM2	CDH4	-0.270236
PIGC	C22orf24	-0.270245
PIGF	LOC100652824	-0.270255
PIGV	SSX9	-0.27026
DPM2	VKORC1L1	-0.270261
PIGG	FAM120A	-0.270282
PIGH	C16orf90	-0.270282
PIGN	TSPAN19	-0.270286
PIGH	OR10G4	-0.270292
PGAP3	TAS2R41	-0.270295
PIGP	HOXB7	-0.270297
DPM2	AGR3	-0.270316
DPM2	C8orf47	-0.270323
PIGC	KIAA1107	-0.270334
PIGH	SPECC1	-0.270336
PGAP2	HINT1	-0.270338
PIGH	FOXD3	-0.270341
DPM2	C11orf93	-0.270345
PIGY	SHISA4	-0.270351
PIGH	ZSWIM6	-0.270359
PIGH	CALB1	-0.27037
PIGH	C17orf76-AS1	-0.270371
PIGP	ATXN7	-0.270384
PIGW	RAB9B	-0.2704
DPM1	FAM227B	-0.270402
PGAP2	TMEM174	-0.270404
PIGZ	GALK2	-0.270408
PIGU	ACOX2	-0.270413
PIGC	INADL	-0.270418
MPPE1	FCRLA	-0.270426
PGAP3	PLA2G4E	-0.270444
MPPE1	ZCCHC18	-0.270446
PIGK	CARS	-0.270446
PIGQ	LPCAT3	-0.270451
TMEM246	CD44	-0.270456
MPPE1	ECEL1P2	-0.270459
PGAP3	C2orf91	-0.270464
PIGM	OR1E1	-0.270468
PIGF	MICU2	-0.270469
PIGT	YWHAZ	-0.270472
PIGP	PSMA7	-0.270484
PIGC	NAP1L3	-0.270496
PIGU	RPS6	-0.2705
PGAP2	TCF3	-0.270513
DPM2	ZDBF2	-0.270544
TMEM246	SERPINA4	-0.270546
PIGP	KLHDC7B	-0.270559
PIGF	CYP4F11	-0.270564
DPM1	SNX8	-0.270571
PIGL	MXD1	-0.270585
PIGX	MAST4	-0.270585
PIGN	SCNN1D	-0.270588
PIGH	LIPT2	-0.270596
DPM1	TANK	-0.270605
PIGX	POLDIP2	-0.270608
PIGY	S100A9	-0.270637
PIGV	DUPD1	-0.270643
PIGC	FABP4	-0.270659
PIGZ	FASTKD5	-0.270659
PIGN	SPRR2G	-0.270662
PIGY	NDUFA2	-0.270674
PIGF	NUP188	-0.270687
PGAP3	SKAP2	-0.270689
PIGF	CTSE	-0.270691
PIGZ	FAAH	-0.270691
PIGF	GCG	-0.270694
DPM1	SNAP47	-0.270703
PIGK	GNRHR	-0.27072
PIGU	PLAC1L	-0.270752
PGAP3	VSTM2B	-0.270755
PGAP1	KDM4A-AS1	-0.270756
PIGS	PDGFA	-0.270756
PIGM	CNOT4	-0.27076
PIGS	AES	-0.270763
DPM1	TESC	-0.270775
PIGF	GABRB2	-0.270781
PIGY	PASD1	-0.270795
TMEM246	SLC6A2	-0.270797
PIGS	CLDN7	-0.270802
PIGQ	TXNRD3NB	-0.270808
PIGY	TLR8	-0.270809
PIGY	TAAR3	-0.270812
PIGM	SERPINA7	-0.270822
PIGZ	TBC1D21	-0.270827
PIGP	SAMD14	-0.270851
PGAP3	NRN1	-0.270862
PIGT	ZSWIM6	-0.27088
PIGV	ZCCHC13	-0.270884
PIGC	APOE	-0.270887
PIGW	ARMC9	-0.270889
TMEM246	ARHGEF3	-0.27092
PIGH	PPP1CC	-0.270924
PIGU	CCDC134	-0.270924
PIGG	RIN3	-0.270932
PIGP	FNIP2	-0.270942
PIGY	AK056081	-0.270942
DPM3	MLF2	-0.270951
PGAP3	MAGEE2	-0.270957
PIGG	CAPN8	-0.270957
DPM2	ANAPC4	-0.270963
PIGC	ARHGEF28	-0.270967
PGAP1	KLF1	-0.271002
PIGL	TMCC3	-0.271004
MPPE1	ATG16L1	-0.27101
PIGX	ITPR3	-0.271019
PIGF	DERA	-0.271025
DPM1	PPHLN1	-0.271029
MPPE1	ATP6V1G2	-0.271032
DPM2	BIK	-0.271035
PIGX	SCN3B	-0.271036
MPPE1	CYP27A1	-0.27104
DPM1	BNIPL	-0.271053
DPM2	NCAPD3	-0.271063
PIGP	EIF3D	-0.271069
PIGA	ANP32B	-0.271086
DPM2	UQCR10	-0.271092
PIGG	ACTG2	-0.271093
PIGB	FGF10	-0.271094
PIGP	SLC28A2	-0.271096
PIGY	CES5A	-0.271096
GPAA1	LYPD3	-0.271098
PIGY	GPRC5A	-0.271108
PGAP3	CYFIP2	-0.271115
PIGT	LINC00938	-0.271117
PGAP3	ERCC8	-0.271119
PGAP2	OAS3	-0.271124
GPAA1	MTCH1	-0.271133
PGAP3	TECPR1	-0.271141
PGAP3	FAM65C	-0.271143
GPAA1	MCM8	-0.271144
PIGC	EGLN3	-0.271157
PIGW	PVRIG	-0.271169
TMEM246	SLC2A14	-0.271181
PIGL	AURKB	-0.271187
PIGT	PHLDB3	-0.271192
PIGO	PVALB	-0.27122
PGAP1	HARBI1	-0.271234
PGAP3	CLEC4M	-0.271242
PIGQ	OR5AU1	-0.271245
PIGL	FEZ2	-0.271257
PGAP1	TMEM259	-0.271258
PIGL	STUB1	-0.271258
GPAA1	CYP27C1	-0.271264
PIGQ	KCNMB4	-0.271266
PIGZ	OXGR1	-0.271275
PGAP3	CNOT3	-0.271282
PIGZ	SYTL3	-0.271297
PGAP1	SLC7A1	-0.271299
PIGH	NR4A2	-0.271304
PIGU	POU5F1	-0.271313
PIGY	LAPTM5	-0.271332
PIGF	FBLIM1	-0.271333
PIGM	UBTD1	-0.271341
PIGA	ZNF566	-0.271346
PIGK	ZNF878	-0.271346
PIGB	ANTXR2	-0.271347
PIGY	HGFAC	-0.271347
PGAP3	GLRA2	-0.271348
PIGH	LAMTOR3	-0.271351
PIGA	SEZ6L2	-0.271354
PIGY	PANX2	-0.271362
DPM2	POTEH	-0.271363
PIGV	C14orf166B	-0.271373
PIGH	ZNF784	-0.271376
GPAA1	PIWIL4	-0.271382
DPM1	IGSF8	-0.271383
DPM3	GPBP1	-0.271391
DPM3	LOC440704	-0.271394
PIGB	SLC4A2	-0.271398
PIGW	CXCL11	-0.271398
PIGY	BPTF	-0.271398
PIGV	TTC16	-0.271399
DPM2	SRFBP1	-0.271401
PIGW	HLA-DOA	-0.271403
PIGX	SHPRH	-0.271412
PIGT	SLIRP	-0.271417
TMEM246	ZNF878	-0.271438
PGAP3	PPL	-0.271443
PIGL	GAS2	-0.271443
PIGH	DUOXA1	-0.271445
DPM1	VNN3	-0.27145
PIGP	ATP6V1H	-0.27145
PIGB	NEK9	-0.271463
PIGS	DNAJB9	-0.271466
PIGG	GUCY2F	-0.27147
TMEM246	AICDA	-0.271479
PIGC	ZNF232	-0.271481
PIGB	NEU2	-0.271483
TMEM246	KCNN3	-0.27149
DPM3	AP1AR	-0.271496
PIGX	BC132944	-0.271499
PIGQ	CACNB1	-0.271545
PIGY	CDIP1	-0.271545
TMEM246	BAIAP2L2	-0.271548
PIGH	DSCAML1	-0.271558
PIGF	UBXN8	-0.271579
PIGV	KIF6	-0.271584
PIGL	APOBEC4	-0.27159
PIGH	VEGFA	-0.271592
GPAA1	CAMK4	-0.271595
PGAP3	RND1	-0.271606
PIGG	SHE	-0.271629
PIGN	PRAMEF20	-0.271657
DPM3	ARHGAP5	-0.271668
TMEM246	MAST3	-0.27167
PIGU	GHR	-0.271675
PIGL	FRYL	-0.271676
PIGL	F8A1	-0.271681
PIGV	MYO16	-0.271688
PIGZ	RHEBL1	-0.271696
PIGV	NKX2-3	-0.2717
PIGQ	BRD7	-0.271708
PIGT	TAF7L	-0.27171
PIGZ	PCTP	-0.271713
PGAP1	IKBKE	-0.271719
PIGL	KIAA2013	-0.271719
PIGN	CHRNA6	-0.271721
PIGQ	MT1H	-0.271728
PGAP2	TAS2R8	-0.271747
PIGA	NDUFB1	-0.271752
PGAP2	PRDM1	-0.271759
PGAP3	TPBGL	-0.271762
DPM1	DEFB124	-0.271782
GPAA1	LOC100996634	-0.271791
DPM2	PLXDC1	-0.271804
PIGY	ZNF415	-0.271804
PIGQ	PTPRO	-0.271809
TMEM246	ABAT	-0.27181
PIGQ	MARCKSL1	-0.271811
PIGU	MEIOB	-0.271816
PIGQ	WDR13	-0.271824
PIGX	ZFR2	-0.27183
PGAP3	LOC284009	-0.271833
PIGV	CLHC1	-0.271833
PIGL	MAN1A1	-0.271838
DPM2	SLC26A2	-0.271849
PIGU	TMEM30A	-0.271853
PIGO	SEMA3A	-0.271855
PIGV	TTC6	-0.271858
DPM3	CLDN18	-0.271859
PIGY	TFRC	-0.27186
PIGL	DDX25	-0.271867
PIGS	CSDE1	-0.271869
TMEM246	AGTRAP	-0.271894
DPM2	NASP	-0.271898
PIGM	ACOXL	-0.2719
PIGS	EYA4	-0.27191
PIGV	DYRK1A	-0.27191
PIGZ	TRAPPC13	-0.271919
PIGG	CLPX	-0.271921
PIGX	RGL2	-0.271925
PIGX	EIF3M	-0.271928
PIGP	D2HGDH	-0.271931
DPM1	RFX1	-0.271932
DPM1	ADAM7	-0.271942
GPAA1	RNF152	-0.271944
PIGF	TRAP1	-0.271946
PIGL	KLRK1	-0.271952
PIGB	GRAP2	-0.271953
PIGG	RGP1	-0.271956
PIGX	TMPRSS11A	-0.271959
MPPE1	IFNA7	-0.271962
PIGB	TMEM206	-0.271967
PIGP	USP5	-0.271979
DPM2	AFP	-0.271983
PIGT	IL20RA	-0.271988
PIGP	PKP2	-0.271997
GPAA1	ROS1	-0.271999
PIGX	ATRX	-0.272017
PIGW	SNX6	-0.272029
DPM2	GLRA1	-0.272036
DPM2	SPI1	-0.272063
MPPE1	KLHL22	-0.272087
PIGN	CCDC90B	-0.27209
PIGO	TMEM61	-0.272096
PIGF	USP32	-0.272107
PIGZ	FAM159A	-0.272107
PIGS	C17orf98	-0.272111
PIGM	ZFPM1	-0.272112
PIGP	DKFZp547E087	-0.272112
PIGZ	KRTAP19-5	-0.272112
DPM2	ACSM2B	-0.272113
PIGA	EPGN	-0.272125
PIGB	GOLGA1	-0.272129
PIGA	SLC7A5P2	-0.272139
PIGK	GLIS1	-0.272144
PIGF	WDR54	-0.272147
DPM3	H2AFY	-0.272154
TMEM246	MBL2	-0.272162
PIGS	CEACAM20	-0.272166
TMEM246	LASP1	-0.272172
PIGK	PPP1R15A	-0.272176
PGAP2	KRT6A	-0.272187
PIGC	ISPD	-0.272189
PIGY	COL28A1	-0.272197
DPM2	UVRAG	-0.272215
MPPE1	ZFP64	-0.27222
DPM1	KCNK16	-0.272227
PIGA	EIF1AX	-0.272229
PIGZ	KRBOX4	-0.272236
PIGP	ZC3H14	-0.272249
PIGP	VSTM2L	-0.272253
DPM1	ZNF416	-0.272254
PIGT	ACRBP	-0.272257
PIGS	OPTN	-0.27226
PIGX	KIF6	-0.272261
PIGX	PSMG1	-0.272261
PIGW	BCLAF1	-0.272263
PIGH	PSMD1	-0.272273
PIGC	AKT1	-0.272325
PIGK	MFSD1	-0.272325
PIGV	LENG1	-0.27233
PIGT	PLEKHH2	-0.272334
DPM1	NBR1	-0.272336
PIGA	OR52H1	-0.272336
PIGU	GPX4	-0.272339
GPAA1	PPP1R3A	-0.272348
PIGB	TMEM88	-0.272353
PGAP1	ARMC8	-0.272355
DPM2	DNAJC24	-0.272358
MPPE1	ZNF287	-0.272385
PGAP1	CYP4F3	-0.2724
PIGF	PRRT4	-0.272402
TMEM246	METTL15	-0.272402
PGAP2	CDH13	-0.27241
PIGN	IRF2BP1	-0.272412
PIGQ	C1orf105	-0.27243
PIGY	SLC44A1	-0.272453
PIGM	SSX9	-0.272455
DPM3	RNF168	-0.272457
PIGC	BIRC2	-0.272458
PIGZ	NUP214	-0.272465
DPM3	RNF222	-0.272468
PIGP	ACTR1B	-0.272469
PIGZ	QKI	-0.272469
PIGT	ZNF384	-0.272475
DPM2	ZSWIM7	-0.272482
PIGT	TRIM60	-0.272483
PGAP1	OR6K2	-0.272485
PIGN	ZNF512B	-0.27249
PIGN	IL1RL2	-0.272492
PIGY	MAP3K19	-0.2725
PIGM	ANTXR1	-0.272504
PIGA	MORN4	-0.272513
PIGP	ASB3	-0.272518
TMEM246	C1orf63	-0.272521
PIGS	ARHGDIA	-0.272524
PIGT	C17orf62	-0.272527
PIGQ	TTC23	-0.27254
PIGC	ABHD4	-0.272543
PIGZ	CHKB	-0.272546
DPM3	AOC4	-0.272561
DPM2	ADCYAP1	-0.272569
PIGX	CABLES2	-0.272572
PIGY	ARHGAP36	-0.272584
PIGF	LRRC31	-0.272589
PIGF	PYGL	-0.272594
PIGK	FAM120C	-0.272595
DPM1	C14orf142	-0.272598
PIGA	ZSWIM6	-0.272604
PGAP2	LRRC8A	-0.272617
GPAA1	BTLA	-0.272624
PIGZ	IGLL1	-0.272624
PIGN	FAM5B	-0.27263
TMEM246	EPS8	-0.272633
PIGV	GMFB	-0.27264
PIGZ	PLEKHA4	-0.272644
PIGN	NXPH3	-0.272645
PIGV	EBNA1BP2	-0.272645
PGAP3	GPX8	-0.272649
PIGF	PPP1R16A	-0.27265
PIGZ	DAB2	-0.27265
PIGY	GRK4	-0.272657
PIGA	CCL2	-0.272671
PIGS	CD3D	-0.272672
PGAP3	HNRNPR	-0.272678
DPM1	PRUNE	-0.272689
DPM1	TXNDC17	-0.272714
MPPE1	AK3	-0.272719
PIGB	PPP1CC	-0.27272
PIGV	MACROD1	-0.272721
MPPE1	BAG5	-0.272728
PIGP	PXN	-0.272743
PIGK	IGDCC3	-0.27275
DPM2	NFU1	-0.272753
MPPE1	MTRNR2L1	-0.272753
PIGT	PKNOX1	-0.272767
DPM3	GMNC	-0.272771
GPAA1	RNF185	-0.272775
PIGH	HOXC8	-0.272778
PIGA	C12orf28	-0.272792
PGAP3	WHSC1L1	-0.272801
PIGU	CHST13	-0.272804
PIGZ	FAM83G	-0.27281
DPM3	CT62	-0.272811
PIGG	SPAG1	-0.272824
PIGV	TOB1-AS1	-0.272824
PGAP1	CARTPT	-0.272836
PIGM	RNASEL	-0.272836
PIGH	ENC1	-0.272842
PIGQ	HNF1A	-0.272848
PIGQ	AJUBA	-0.272854
PGAP2	FCAMR	-0.27286
PIGS	DUOXA1	-0.272869
PIGQ	SIRPB1	-0.272877
TMEM246	CEP63	-0.272879
PIGZ	ING5	-0.272886
PIGP	HSDL1	-0.272887
PGAP3	DUSP19	-0.272889
PIGZ	RGS7BP	-0.272896
PIGB	KIAA1161	-0.272901
PIGM	CBX3	-0.272909
PIGB	C1orf162	-0.272919
PGAP2	LOR	-0.272923
PIGS	HAUS2	-0.272935
PIGZ	ZNF541	-0.272946
PIGO	PADI3	-0.272953
PIGM	GYPC	-0.272961
PIGM	ZIC3	-0.27298
DPM2	IQUB	-0.272982
GPAA1	SNW1	-0.272986
PIGU	CRYAA	-0.272986
GPAA1	ZSWIM3	-0.272997
PGAP2	TMEM88B	-0.273003
PIGA	CEP95	-0.273006
PGAP2	RNF180	-0.273023
PIGT	MAGEB4	-0.273026
PIGZ	PDIA5	-0.273029
PIGC	CNTN3	-0.273032
PIGZ	TNN	-0.273038
PIGF	AQP5	-0.273047
PIGF	C12orf76	-0.273053
DPM2	MAP7D2	-0.273085
DPM1	GGT6	-0.273091
PIGK	CUL2	-0.273091
PIGU	C1QTNF3	-0.273097
PIGP	CAPZA3	-0.273098
PIGC	TUBB4A	-0.273103
DPM2	NGDN	-0.273108
PIGO	RPL38	-0.273114
PIGS	COL27A1	-0.273116
PIGZ	TRIM15	-0.273118
DPM3	L3MBTL1	-0.273121
PIGH	FXN	-0.273126
PIGT	LRRC25	-0.273126
PIGP	CREM	-0.273128
DPM1	SYTL1	-0.273142
PIGG	PLA2G4E	-0.273157
PIGU	OR51B4	-0.27316
PIGF	CA5BP1	-0.273161
PIGP	CSN1S2AP	-0.273176
PGAP2	RTN1	-0.273184
PIGX	KRTAP10-6	-0.273193
PIGH	ACSL5	-0.273194
PIGT	GNG11	-0.273214
PIGL	ITPA	-0.273218
PIGX	C21orf62	-0.273224
PIGN	FXYD4	-0.27323
PIGX	POLR2E	-0.273231
MPPE1	SDCBP	-0.273238
PIGY	SPATA17	-0.273238
DPM1	CDH19	-0.273251
PIGA	UQCR10	-0.273261
PIGF	RAC2	-0.273267
PIGB	TUBB2A	-0.273281
TMEM246	FABP9	-0.273281
DPM2	ZUFSP	-0.273282
DPM2	MAP2K2	-0.273299
PIGO	OTX1	-0.273301
PIGO	CLIC6	-0.273305
PIGM	COX7C	-0.273307
PIGF	STAT3	-0.273308
DPM2	C2CD4C	-0.27331
PGAP2	HFE2	-0.273311
PIGO	GNGT2	-0.273322
GPAA1	AWAT2	-0.273326
DPM3	FDPS	-0.273335
PIGL	L1CAM	-0.273348
TMEM246	COMMD6	-0.27335
PIGH	MPHOSPH6	-0.273363
PIGH	RDH10	-0.273369
PIGT	KIR3DX1	-0.273376
PGAP2	PEBP4	-0.273378
PIGB	LRIG1	-0.27338
MPPE1	PGLS	-0.273397
PIGL	C2orf53	-0.273397
PGAP2	LY9	-0.273398
PGAP1	LOC100996634	-0.27342
PIGL	WBP1L	-0.273426
PIGM	CSE1L	-0.273428
PIGU	EZH2	-0.273429
TMEM246	PLOD2	-0.273431
MPPE1	TM6SF1	-0.273438
PIGG	SP1	-0.273439
PIGL	DVL3	-0.273441
DPM2	DIAPH3	-0.273444
PGAP2	AGER	-0.273449
GPAA1	TSGA10	-0.27345
DPM2	RNF130	-0.273464
PIGA	TPGS1	-0.273469
PIGP	ARNTL2	-0.273472
PIGC	CCDC138	-0.273477
PIGL	HSDL2	-0.273477
PIGQ	COPZ2	-0.273477
DPM3	GBX1	-0.27348
PIGG	BARD1	-0.273483
PGAP2	DDX53	-0.273485
PIGK	OR10H2	-0.273497
PIGS	LINC00935	-0.27351
PIGK	RAB19	-0.273514
PIGB	CTXN3	-0.273515
PGAP1	PRKCA	-0.273532
PIGH	LOC728392	-0.273533
PIGX	SLC38A2	-0.273544
PGAP1	APOC3	-0.273546
DPM3	TRIM49C	-0.27355
PIGH	C2orf16	-0.273569
PIGC	NDUFB5	-0.273574
PIGW	HIAT1	-0.273575
PIGY	CRYBB3	-0.273584
PIGB	SPC25	-0.273591
PIGH	AGA	-0.273592
PIGL	ZNF765	-0.273594
PIGS	LAT	-0.273597
PIGG	ZPLD1	-0.273598
PIGM	GADD45B	-0.273611
PIGB	ITGAX	-0.273627
PIGH	NAV1	-0.273632
PIGT	WDR41	-0.273643
DPM1	DICER1	-0.273646
PGAP1	PPP1R36	-0.273646
PIGX	ZAN	-0.273656
PIGC	PHLDA1	-0.273657
TMEM246	ARF1	-0.273666
PGAP3	PPP1R36	-0.273673
PIGQ	CD84	-0.273674
PIGF	KRTAP5-5	-0.273681
PIGM	CDK19	-0.273686
PIGQ	NPDC1	-0.273686
PGAP2	SEMA3D	-0.273706
PIGX	OASL	-0.273709
PIGM	EEA1	-0.273715
PIGA	IGFBP3	-0.273739
PIGA	ADAM32	-0.273746
PIGU	ZNF425	-0.273759
PIGA	ATRX	-0.273772
PIGB	LRRC71	-0.27378
PIGU	STEAP1B	-0.273785
MPPE1	PPP1R14C	-0.273786
PIGZ	hDV103S1	-0.273801
DPM3	MAFG	-0.273812
PGAP3	SPI1	-0.273817
PIGA	DBNDD1	-0.27382
PIGQ	CAPRIN2	-0.273827
GPAA1	TOM1	-0.273833
PIGL	RRAS2	-0.273833
PIGH	ITGB2	-0.273837
PIGN	WDR45B	-0.273839
PIGY	TCHH	-0.27384
PIGP	MARCHF11	-0.273842
PIGO	VSIG10L	-0.273843
PIGX	PDZRN3	-0.273854
GPAA1	SIL1	-0.273858
DPM2	PCSK4	-0.273872
PGAP1	SOX4	-0.273877
PIGH	CEBPZ	-0.273877
PIGU	PTPRC	-0.273877
PIGX	RNF113A	-0.273883
PIGZ	RIC8A	-0.273883
PIGO	CERS3	-0.273896
PIGZ	C1orf189	-0.273897
PIGU	RAB5A	-0.273899
GPAA1	KCTD5	-0.273902
PIGN	PPIF	-0.27391
PIGO	THAP11	-0.273922
PIGM	MIRLET7BHG	-0.273923
TMEM246	IDE	-0.273929
PIGN	BC171856	-0.273948
PIGC	DENND2C	-0.273953
PIGF	CTDSP2	-0.273953
PIGM	MLANA	-0.273954
PIGA	OBFC1	-0.273962
PIGF	CRTAC1	-0.273963
PIGC	NPVF	-0.273973
PIGS	STYX	-0.273977
TMEM246	RDM1	-0.273988
PIGW	RAD21L1	-0.273992
PIGW	SCARA5	-0.273997
PIGO	TPPP	-0.273999
PIGM	VSNL1	-0.274
PIGU	HEATR2	-0.274002
GPAA1	CIRBP	-0.274019
PIGF	IL18	-0.274031
PIGZ	CSTA	-0.274036
DPM2	CCDC102B	-0.274038
PIGC	TMIGD2	-0.274043
PIGX	B4GALT6	-0.274058
PIGA	DHX40	-0.274075
PIGM	OR4M1	-0.274084
PIGW	LCE1E	-0.274085
DPM2	PSMD11	-0.274093
PIGQ	SLC10A4	-0.274096
PIGH	SRSF10	-0.274103
PIGH	LBX2-AS1	-0.274105
PIGF	CD101	-0.274106
PIGO	LDLR	-0.274122
PIGH	STRA6	-0.274127
PIGY	HDAC9	-0.274137
GPAA1	ROPN1	-0.274142
PIGM	ACAP2	-0.274159
DPM3	NHLH1	-0.274165
GPAA1	PEMT	-0.274168
PIGP	BEST1	-0.274174
PIGV	ZNF766	-0.274174
PIGT	HEY1	-0.274179
PIGC	RELL1	-0.274184
PIGN	C14orf39	-0.2742
PIGU	AF047486	-0.274201
PIGS	CSN1S2BP	-0.274204
TMEM246	DGKQ	-0.274205
PIGB	GSTA5	-0.274213
PIGF	LCE3E	-0.274213
DPM1	HIST1H3E	-0.274214
DPM1	SLCO1A2	-0.274218
PIGW	APITD1-CORT	-0.274219
PIGY	ZNF529	-0.274222
PIGF	MAP7D2	-0.274223
PIGG	PRPS1L1	-0.274231
PGAP2	CYP1B1	-0.274246
PGAP2	MAPK7	-0.274251
PGAP1	SLC38A6	-0.274258
DPM2	MRPL11	-0.27426
PIGC	AK127124	-0.27427
PIGY	TALDO1	-0.274274
PIGL	HYAL4	-0.274302
PIGA	CSGALNACT2	-0.274309
PIGN	KRT28	-0.274317
PIGA	APLNR	-0.274338
PGAP2	LPAR6	-0.274341
DPM2	LOC100499484	-0.274344
PIGB	SST	-0.274344
PIGA	SYNPR	-0.274346
PIGH	UMPS	-0.274362
PIGL	CLDN16	-0.274362
MPPE1	LIN7C	-0.274376
PIGO	CERKL	-0.274377
PIGY	TNFRSF8	-0.27438
DPM3	BTF3	-0.274408
PGAP2	FILIP1L	-0.274422
PGAP3	NOMO3	-0.274428
PIGA	GHRH	-0.274432
PIGV	ZNF890P	-0.274433
PIGN	COL11A2	-0.274434
PIGL	EPB41L2	-0.274435
PIGH	HK3	-0.274442
PIGV	LOC100289511	-0.274451
DPM3	PHGR1	-0.274464
PIGU	DDX60L	-0.274474
PIGN	DNER	-0.274481
PIGH	TRPM2	-0.274496
PIGM	ZNF541	-0.274503
DPM3	OSCAR	-0.274512
PIGX	MYH13	-0.274521
MPPE1	PEX16	-0.274551
PIGC	C17orf100	-0.274552
PIGS	PARVG	-0.27456
PGAP1	DHX32	-0.274561
PIGQ	POU5F1	-0.274566
PIGB	HYLS1	-0.274572
PIGL	OR6C76	-0.274573
DPM2	FAM110C	-0.274577
DPM1	RPL10L	-0.274588
PIGC	TAPBP	-0.274605
PIGX	FAM3B	-0.274617
PGAP1	LACRT	-0.274642
PIGT	NES	-0.274645
PGAP2	FRRS1L	-0.274654
PIGX	RAPGEF1	-0.274671
PIGT	GABPB2	-0.274678
PIGG	FAM81A	-0.274683
PIGM	GALK2	-0.274701
PIGK	CNGA2	-0.274702
MPPE1	NDUFS8	-0.274707
DPM1	GNB3	-0.274708
PIGB	UMODL1	-0.27471
MPPE1	HOXD12	-0.274727
DPM3	TRIM49	-0.274734
PIGV	GFRA4	-0.274735
TMEM246	OC90	-0.274735
PIGZ	PIK3AP1	-0.274738
GPAA1	NBR1	-0.274746
DPM3	COA5	-0.274752
PGAP2	KCNJ4	-0.274752
PIGP	INCA1	-0.274754
PIGQ	DEFB1	-0.274757
PGAP3	GPHA2	-0.274763
PIGB	RLBP1	-0.274768
PIGQ	CD9	-0.274775
PIGK	ANKRD11	-0.27478
PIGB	PC	-0.274782
DPM2	TAB1	-0.274797
DPM1	SLC22A7	-0.274801
DPM3	ZNF511	-0.274801
PGAP1	ICAM1	-0.274805
PIGK	TEX40	-0.274805
PIGU	ADAM18	-0.274815
PGAP1	DOC2A	-0.274825
PIGC	ASB13	-0.27483
PIGF	C5AR1	-0.274834
PGAP1	PPP1R1B	-0.27485
PIGQ	RTL1	-0.27485
PIGF	SOX10	-0.274857
PIGC	H2BFM	-0.274859
PGAP3	LOC150776	-0.27486
PGAP1	TCRBV15S1	-0.274862
TMEM246	NPFF	-0.274863
PIGL	ELF3	-0.274865
MPPE1	FTL	-0.274871
PIGS	IDH1	-0.274876
PIGL	C8orf33	-0.274882
PIGZ	MRPL42	-0.274887
PIGZ	NAA30	-0.274889
PIGV	PDHA1	-0.274895
DPM1	ACAN	-0.274897
PIGZ	PRIM2	-0.274903
PIGA	FKBP9L	-0.27491
PIGK	BMP5	-0.274912
PIGG	ADAMTS9	-0.274914
TMEM246	TMPRSS13	-0.274916
PIGZ	ZNF490	-0.274922
PIGM	PCDH1	-0.274934
DPM2	GALP	-0.274954
PIGU	KRTAP3-2	-0.274958
PIGH	XKR9	-0.27496
GPAA1	HSF1	-0.274963
MPPE1	PRPF38A	-0.274966
PIGF	ZFP36	-0.274966
PIGM	ATG4A	-0.274983
PIGT	LOC728752	-0.274987
PIGN	TBX20	-0.27499
PIGN	OFCC1	-0.275008
PIGY	SAMD11	-0.27501
DPM1	C17orf59	-0.275037
DPM3	DENND2D	-0.275049
PIGA	PZP	-0.275062
PIGX	ZBTB10	-0.275064
PIGW	HUS1B	-0.275069
TMEM246	ANKAR	-0.275073
PIGH	SMARCB1	-0.275076
PIGV	C2orf74	-0.275096
PGAP2	RTP1	-0.275104
PIGF	RASD2	-0.275105
PIGH	UBL4A	-0.275107
PIGS	CD63	-0.275123
PIGX	TTLL2	-0.275127
DPM3	PHF14	-0.27513
PIGN	ADAM1A	-0.27513
PIGG	CHCHD5	-0.275132
PIGM	SMU1	-0.275137
PIGZ	KCTD13	-0.275142
DPM1	ADPRHL1	-0.27515
PIGX	EIF3I	-0.275151
PIGA	CHST6	-0.275159
PIGN	DLX5	-0.275167
TMEM246	TCEAL3	-0.275172
PIGU	AK127191	-0.275175
PIGF	RHBDL2	-0.275179
PIGS	VSX2	-0.275188
PIGC	CYP4F22	-0.275192
PIGP	OR2J2	-0.275196
PIGV	CD3D	-0.275204
PIGL	AK125684	-0.275209
PIGS	NR1I2	-0.275216
PIGY	ST3GAL4-AS1	-0.275226
PIGH	JMJD7-PLA2G4B	-0.275237
MPPE1	TMEM241	-0.27524
PIGX	HTR6	-0.275246
PGAP3	SULT1A2	-0.27525
PIGM	ODF1	-0.275264
TMEM246	PHLDA3	-0.275275
DPM2	EIF4EBP1	-0.275276
PIGB	OR4K13	-0.275277
PGAP3	C15orf32	-0.275288
PIGW	ANKRD36	-0.275294
PIGL	TCN2	-0.275306
PIGC	IFNA10	-0.275316
PIGL	TTLL6	-0.275318
PIGH	LRRC8C	-0.275324
PIGA	CSMD2	-0.275326
PIGU	C5orf38	-0.27533
PIGL	IL25	-0.275331
PIGW	HIGD1B	-0.275338
PIGG	KANSL1	-0.275342
PIGC	EEF1B2	-0.275346
PIGL	RSBN1	-0.275365
PIGL	SRF	-0.275367
DPM3	CDH2	-0.275391
PIGC	SIN3A	-0.275402
MPPE1	KIAA1033	-0.275404
PIGC	MAGEA3	-0.275409
PGAP2	SNED1	-0.275418
PIGX	RBMS2	-0.275421
DPM1	CCDC141	-0.275433
PIGN	WNT3	-0.275443
PIGF	USH2A	-0.275445
PIGS	MAPRE3	-0.275447
PIGL	ZNF663	-0.275448
GPAA1	TOPORS-AS1	-0.275449
PIGA	CST3	-0.275453
PIGL	MAP3K6	-0.275453
PIGT	FAM131A	-0.275469
PIGL	ASCL3	-0.275484
PIGX	SEPTIN4	-0.275495
PIGF	RRP12	-0.2755
PIGH	GOLGA6D	-0.2755
PIGB	RPS9	-0.275503
PIGY	TCEAL4	-0.275505
MPPE1	ADCK3	-0.275514
DPM1	FOXL2	-0.275518
PIGL	CASK	-0.275529
PIGC	NPSR1	-0.27553
DPM1	WNT3	-0.275536
DPM2	ITPR2	-0.275539
PIGX	BC113726	-0.275543
PIGM	SHD	-0.275562
PIGZ	TAS2R4	-0.275563
PIGY	PKHD1L1	-0.275575
PIGA	TUBA3C	-0.275578
PIGW	FOXN1	-0.275585
PIGK	SDPR	-0.275588
GPAA1	PGLYRP2	-0.2756
PIGF	BOP1	-0.275602
PIGM	CRELD2	-0.275602
DPM1	ZP2	-0.275603
TMEM246	PHKB	-0.275622
DPM2	KRTAP12-3	-0.275627
PIGC	AFF2	-0.27563
PIGC	CPT1C	-0.275635
TMEM246	SLC7A11	-0.275635
PIGB	THEG5	-0.275637
PIGL	CDX2	-0.27564
PIGS	TACSTD2	-0.275649
PIGB	GIMAP2	-0.275657
PGAP2	AUP1	-0.275658
DPM1	POLR3F	-0.275664
PGAP1	LEF1	-0.275664
PIGM	DROSHA	-0.275692
PIGG	TMBIM1	-0.275707
MPPE1	FGD4	-0.275718
TMEM246	LMX1A	-0.275732
PIGX	GALNT8	-0.275743
PIGP	ZNF646	-0.275759
PIGU	ZNF286B	-0.275767
PIGH	RALB	-0.275771
PGAP2	OLFM1	-0.275779
PIGH	UBR5	-0.275788
PGAP3	OR52I2	-0.27579
DPM1	TMEM62	-0.275808
PIGP	EZH1	-0.275808
PIGU	FUNDC2	-0.275819
DPM1	CENPH	-0.275824
PIGQ	MFSD9	-0.275826
PIGV	DOCK7	-0.275833
PIGU	LLPH	-0.275868
PIGF	KTI12	-0.27587
PIGF	VIT	-0.275876
PIGW	HIST1H1T	-0.275887
PIGY	PPFIA2	-0.275892
PIGW	ZNF628	-0.275898
PIGB	PRHOXNB	-0.275904
PIGK	FGD3	-0.275909
DPM2	CTTNBP2NL	-0.275911
PIGY	DNM1P34	-0.275936
DPM3	MRS2	-0.275942
PIGB	SPRR4	-0.275948
PIGZ	TIAM2	-0.275958
PIGK	ZNF467	-0.275959
PIGK	FTH1P18	-0.27597
PIGL	TM7SF2	-0.27597
MPPE1	NOP56	-0.275971
PIGP	IRGC	-0.275989
PGAP1	PRDM15	-0.276001
PIGP	CRB3	-0.27602
PIGC	CRYGN	-0.276033
DPM1	SLPI	-0.276044
PIGP	SLC19A1	-0.276044
PIGH	KIAA1671	-0.276046
PIGZ	SLC18B1	-0.276051
PIGB	MAP1LC3A	-0.276052
PIGM	CLEC17A	-0.276059
PIGW	BGLAP	-0.276059
PIGL	TMC8	-0.276061
PIGU	SLC35F2	-0.27607
PIGW	C19orf18	-0.276119
PIGW	SOX21	-0.276127
DPM1	GAS2L1	-0.276129
PIGS	OTP	-0.276129
DPM2	TAPBP	-0.276139
PIGC	NCK2	-0.27614
PIGY	APOBEC1	-0.27614
PIGO	LIPG	-0.276164
PIGO	GNPNAT1	-0.276166
PIGF	TAS2R19	-0.276172
PIGH	CRYGS	-0.276172
DPM1	ANP32A	-0.276179
DPM2	SIGLEC16	-0.27618
PIGQ	FOXB1	-0.27618
PIGM	ADAT3	-0.276196
DPM1	AHRR	-0.276203
PIGF	UBQLNL	-0.276205
PIGP	OXSM	-0.276207
PIGZ	ABL1	-0.276209
PIGY	TNFSF9	-0.276212
DPM2	ATP9B	-0.276213
PIGG	KRTAP10-12	-0.276213
PGAP1	SREBF2	-0.276216
PGAP3	MED25	-0.276219
PIGH	WDR37	-0.276234
PIGV	REEP1	-0.276234
PIGY	ARHGEF11	-0.276249
PGAP1	OLFML2B	-0.276268
PIGQ	POLR2D	-0.276277
PIGL	LRRN4CL	-0.27628
PIGC	KRTAP19-2	-0.276283
PIGO	PTP4A2	-0.276294
DPM3	TMEM14B	-0.276302
PGAP1	FARSA	-0.276305
TMEM246	IFIT1B	-0.27631
PIGY	ZKSCAN4	-0.276314
PIGZ	LRRK2	-0.276315
PGAP3	TAS2R13	-0.276326
PIGY	ZCCHC17	-0.276355
PIGH	FAM205A	-0.276357
PIGK	KEL	-0.276357
PIGT	TENM1	-0.276365
PIGU	HTRA4	-0.276366
PGAP2	IST1	-0.276397
MPPE1	GMFG	-0.276412
PIGU	ARMC5	-0.276421
PIGU	TCTEX1D2	-0.276428
PIGY	SPATA31D3	-0.27643
PIGL	OR9Q2	-0.276432
PIGT	SPRYD3	-0.276443
PIGU	HEXDC	-0.276444
PIGH	FGD6	-0.276449
PIGW	PRF1	-0.276456
TMEM246	TAPBP	-0.276458
TMEM246	AK098012	-0.276459
PIGL	CXorf51B	-0.276461
PIGL	LARP1	-0.276472
PIGA	LOC401397	-0.276473
PIGV	ELF2	-0.276475
PIGY	TAF1C	-0.276476
TMEM246	PBX4	-0.276488
PIGF	WNT5B	-0.276491
PIGQ	CBX5	-0.276495
PIGM	LOC339240	-0.276496
PIGQ	AQP10	-0.276497
PIGC	NUDT7	-0.276498
PIGB	ALKBH5	-0.2765
PIGO	KIAA1755	-0.2765
PIGS	APOL6	-0.276502
DPM2	KRTAP20-3	-0.276506
PIGS	SH2D3A	-0.276509
PIGK	APCDD1	-0.276512
PGAP1	FOXRED2	-0.276523
PGAP3	OR2T8	-0.276527
PIGB	FGF22	-0.276548
PIGN	SYCP2	-0.276552
PIGM	APCDD1L	-0.276568
PIGV	ARHGAP32	-0.27658
PIGU	DPF2	-0.276582
PIGP	C3orf36	-0.276586
PIGY	FHL2	-0.276601
DPM1	CXCL17	-0.276611
PIGV	ZNF584	-0.276619
PIGM	XG	-0.276635
PIGZ	ANKRD39	-0.276637
PIGN	KCNA7	-0.276655
PIGX	PSMD2	-0.276665
PGAP3	ZNF765	-0.276689
PIGX	SKIDA1	-0.276695
MPPE1	TMSB15B	-0.276699
PIGT	SLC25A15	-0.276702
PGAP1	KRTAP10-1	-0.276703
PIGU	AK094674	-0.276704
DPM2	RFTN2	-0.276708
PGAP3	UPRT	-0.27671
PIGM	SLC5A12	-0.276719
PIGZ	MEAF6	-0.276722
PGAP2	SSFA2	-0.27673
PIGC	SLC37A2	-0.276732
TMEM246	RAB43	-0.276733
PGAP1	MICA	-0.276763
PIGO	APBB1IP	-0.276769
DPM2	MYOT	-0.276795
PIGS	WWP1	-0.276811
PIGU	PLEKHA8	-0.276813
PIGG	TMC5	-0.276828
PIGV	OR1L8	-0.276834
PIGZ	LGALS9C	-0.276834
PIGK	PHYHD1	-0.276838
MPPE1	ERBB2IP	-0.276855
MPPE1	SEC24D	-0.276856
PIGX	ATP13A4	-0.276865
PIGP	SPATA31A4	-0.276874
TMEM246	MAGEB18	-0.276875
DPM1	LPAR1	-0.276886
PIGU	SPATA16	-0.276892
PIGF	RAB42	-0.276894
PIGZ	SETDB1	-0.276894
PIGN	ZNF777	-0.276905
PIGH	RCSD1	-0.276908
PIGQ	ZBTB3	-0.276911
PGAP3	SLC22A24	-0.276915
PIGH	TAF1D	-0.276915
PIGA	SS18L2	-0.276933
PIGB	CASP3	-0.276936
TMEM246	KPNA3	-0.276938
PIGS	TUBGCP5	-0.276939
PIGT	RASSF7	-0.276939
PIGM	WDR88	-0.276949
PIGC	NUDT17	-0.276963
PIGV	DTNA	-0.276967
PGAP2	ENTPD7	-0.276968
PIGO	DDX56	-0.276982
PIGU	DOCK6	-0.276987
PIGA	COA5	-0.27699
PIGN	INHBB	-0.276993
PIGP	SLC25A5	-0.276994
PIGK	LGALS7	-0.277006
PIGL	CMPK2	-0.27701
PIGC	RRAGB	-0.277015
PIGP	CYLC2	-0.277021
PIGK	BCCIP	-0.277031
PIGK	AIG1	-0.277035
GPAA1	TOPORS	-0.277055
PIGH	PKD1L3	-0.277063
PIGS	HUS1	-0.277064
DPM3	SLC25A32	-0.277066
PIGY	AADACL4	-0.277066
PIGU	AK124326	-0.277076
PIGY	ANP32A-IT1	-0.277092
PIGT	NEFM	-0.277103
GPAA1	COL24A1	-0.277104
GPAA1	RAET1E	-0.277106
DPM1	MCF2L2	-0.277116
PGAP3	CNKSR2	-0.277133
MPPE1	MRPL42P5	-0.277149
PIGO	UGT2B4	-0.277155
PGAP3	HDGFL1	-0.27717
PIGB	MRPS26	-0.277179
PIGC	SC5D	-0.277181
PIGG	SRPRB	-0.277196
PIGL	CUEDC1	-0.277204
PIGN	ISOC2	-0.277205
GPAA1	RPH3AL	-0.277208
MPPE1	EIF5B	-0.277223
MPPE1	KANSL3	-0.277225
PGAP3	KCNMB1	-0.277225
PIGU	C14orf23	-0.277226
PIGK	MCL1	-0.277227
PIGG	TMEM11	-0.277229
PIGU	TDG	-0.277229
PIGT	GSK3B	-0.27723
PIGO	RPS27	-0.277235
PIGB	MS4A1	-0.277243
TMEM246	FGF9	-0.277243
PIGK	GHDC	-0.277255
PIGZ	ZNF346	-0.27726
PIGL	HEATR6	-0.277277
PIGT	LOC84931	-0.277283
PIGK	FLJ14346	-0.277285
PIGW	KLHL36	-0.27729
MPPE1	GPR35	-0.277294
TMEM246	OR7C2	-0.277294
DPM3	TBP	-0.277295
PIGM	ZNF585A	-0.277299
PIGS	OGFOD3	-0.277299
PIGA	LOC388282	-0.277301
GPAA1	LINS	-0.277303
PGAP2	STK39	-0.277311
PGAP3	FYCO1	-0.277316
PIGB	TMEM9B	-0.277321
DPM2	WAPAL	-0.277324
PIGT	NEGR1	-0.277326
DPM1	SSSCA1-AS1	-0.277337
MPPE1	XIRP2	-0.277339
PIGT	TMEM170A	-0.277359
PIGL	HJURP	-0.27736
DPM3	CAPN2	-0.277367
PIGN	C17orf104	-0.277375
TMEM246	SULT1C2	-0.277375
DPM1	RGAG4	-0.277377
PGAP2	PLA2G5	-0.277379
PIGG	TROVE2	-0.277391
PIGY	ITSN1	-0.277392
PIGO	LSP1	-0.277394
PIGV	KRT6C	-0.2774
PIGZ	LOC100130880	-0.277406
PIGY	ZNF256	-0.277416
PIGY	S100A12	-0.277417
PIGY	HNRNPD	-0.277421
PIGL	PAK1IP1	-0.277427
PIGM	HHAT	-0.277449
PIGH	CPA6	-0.277452
PIGP	PMFBP1	-0.277454
PIGM	TRMT5	-0.277467
PIGY	MAD2L1	-0.27747
PIGH	HOXB1	-0.277471
PIGT	SCGB1C1	-0.277471
PIGU	KIAA0101	-0.277474
PIGF	BICD2	-0.277488
PIGU	C11orf91	-0.277489
PGAP1	PRKAR1B	-0.277496
PIGK	LYRM9	-0.277501
PIGH	LRRIQ4	-0.277502
PIGN	PHKB	-0.277515
PGAP3	ZAP70	-0.277519
MPPE1	DCDC1	-0.27752
PGAP1	GUCY1A3	-0.277523
PIGP	EQTN	-0.277528
DPM2	ANKK1	-0.277531
PIGZ	CST9L	-0.277536
DPM3	MCL1	-0.277552
DPM3	SART1	-0.277555
PIGM	EFNA1	-0.27756
TMEM246	PTGDR	-0.277568
PIGL	HLA-A	-0.27757
TMEM246	DENND1C	-0.277575
PIGH	BOLL	-0.277582
PIGW	YIPF5	-0.277586
DPM1	KRBOX1	-0.27759
TMEM246	PRAMEF20	-0.277598
GPAA1	TANK	-0.277601
PIGT	PCDHB1	-0.277602
PIGV	STK32C	-0.277606
TMEM246	VWA5B2	-0.27762
PIGZ	KRTAP19-1	-0.277622
PIGP	USMG5	-0.277623
PIGU	C16orf98	-0.277628
MPPE1	KRT71	-0.277635
TMEM246	MGST3	-0.277639
DPM2	NUDC	-0.277646
MPPE1	ARHGAP26	-0.277646
PIGF	ANKRD63	-0.277646
PIGK	OSMR	-0.277649
PIGF	STBD1	-0.27765
PIGT	GPR173	-0.27765
PIGF	CHST8	-0.277651
PIGY	DIO3OS	-0.277663
DPM1	PLEC	-0.277666
PIGX	LOC554223	-0.277667
PIGZ	EPS8L3	-0.277671
PIGS	SIX2	-0.277673
PIGS	DQ577714	-0.277678
PIGQ	JSRP1	-0.277688
PIGX	TRAF5	-0.277699
PIGW	TRIM52	-0.27771
DPM1	HDDC2	-0.277713
PIGP	DSG4	-0.277713
PIGS	KCNA10	-0.277721
PGAP3	STAT1	-0.277726
PIGF	HINT1	-0.277728
PIGY	PRTG	-0.277731
PIGY	FHOD3	-0.277743
MPPE1	BTNL9	-0.277746
PIGM	KPNA1	-0.277761
PIGP	KIF12	-0.277767
PIGC	GOLGA8T	-0.277768
PIGS	NAALADL2	-0.277771
PGAP3	NEUROD1	-0.277775
DPM1	TBCK	-0.277781
PGAP1	TNIP2	-0.277783
PIGT	ANKRD37	-0.277787
DPM1	LOC283710	-0.277789
PIGN	SH3D21	-0.277804
PIGV	TMEM66	-0.277808
PIGY	ZNF772	-0.277815
PIGY	ZNF350	-0.277834
PIGO	SEC23IP	-0.277838
PIGW	FAM186A	-0.277839
TMEM246	SLC23A3	-0.277848
PGAP1	EEF1B2	-0.277861
PGAP2	TUBB4A	-0.277866
PIGZ	ING4	-0.277866
PIGS	CHMP4B	-0.277868
DPM3	ACCS	-0.277886
PIGK	AOC2	-0.277886
PGAP3	TOMM7	-0.277904
PIGC	CD99	-0.277905
PIGL	TCF7L1	-0.277909
PGAP2	GOLGA5	-0.27792
PIGW	PIK3R2	-0.27792
DPM2	VNN2	-0.277929
PGAP1	CPED1	-0.277942
PIGP	C21orf91	-0.277949
PIGL	ZNF790	-0.277952
PIGQ	PMPCB	-0.27798
PIGL	RBP4	-0.277982
PIGO	TAS2R50	-0.277988
PIGM	ATP11A	-0.278
PIGW	DPPA4	-0.278002
PIGP	OR51F2	-0.278015
PIGG	MAEL	-0.278022
PGAP1	SLC1A2	-0.27803
PIGT	CD8A	-0.278037
PIGP	UBAP1L	-0.278042
PGAP1	LCE2B	-0.278044
PIGP	ASB18	-0.278064
DPM2	SRRM3	-0.278073
PIGK	ZBTB8OS	-0.278073
PIGM	PF4	-0.278075
PIGC	C2orf91	-0.278083
PIGW	POGK	-0.2781
PIGX	FAM161A	-0.278109
PIGB	PPP2R2B	-0.278113
PIGL	IL5	-0.278114
PIGV	ZBTB5	-0.278127
PIGO	COX7A2	-0.278143
PIGV	FOLR1	-0.278143
PIGN	NECAB2	-0.278158
PIGX	PSMD8	-0.278159
PIGG	PRAMEF11	-0.278161
DPM3	THUMPD2	-0.278167
PIGH	LRP1	-0.278178
MPPE1	PRSS12	-0.278189
DPM2	GSDMA	-0.278192
PIGG	LRP5L	-0.278205
PIGN	CDV3	-0.278209
PIGH	SIMC1	-0.278213
MPPE1	C9orf78	-0.278214
PIGG	C5orf49	-0.278224
PIGF	P2RY2	-0.278229
PIGX	ADARB1	-0.278233
PIGH	MORN3	-0.278246
PIGT	ITM2B	-0.278247
PIGM	SLC22A25	-0.27825
PIGM	PLAC1	-0.278253
TMEM246	ITPR2	-0.278253
PGAP1	CCDC97	-0.278265
PIGS	PI4KA	-0.278274
PIGY	VWC2L	-0.278277
PGAP1	FAM71F1	-0.278278
PIGY	ZNF823	-0.27828
DPM1	FLRT1	-0.278282
GPAA1	TULP3	-0.278284
PIGS	NEK9	-0.278286
PIGM	IYD	-0.278292
PIGY	GALR3	-0.278297
PIGV	VPS37C	-0.278306
PIGH	STRBP	-0.278307
GPAA1	C12orf28	-0.278311
PIGH	YPEL4	-0.278326
PIGO	TASP1	-0.278331
PIGN	DMRT1	-0.278339
PIGO	TRMT12	-0.278346
PIGF	FABP5	-0.278364
PIGK	FUT7	-0.278368
PIGZ	SETDB2	-0.278369
PIGM	C8orf47	-0.278372
PIGG	SKA1	-0.278378
PIGZ	THAP8	-0.278391
DPM1	OSTCP1	-0.278393
PIGS	MPHOSPH9	-0.278396
PIGY	ZSCAN5A	-0.278406
PIGM	EHMT1	-0.278419
MPPE1	SYNE4	-0.27842
PIGW	UBE2D4	-0.278435
PIGY	THAP3	-0.278443
PIGQ	PLEKHH1	-0.278447
PGAP1	PRR15	-0.278448
PIGO	CORO2A	-0.278448
DPM3	TAB1	-0.278462
PIGQ	SLC22A1	-0.278464
PIGN	FAM81B	-0.27847
PGAP1	HIST2H2AB	-0.278471
PIGX	USP27X-AS1	-0.278483
PIGG	SUPT4H1	-0.278488
PIGB	IQCD	-0.27849
PGAP1	ESYT3	-0.278494
PIGK	MED23	-0.278495
PIGH	ACBD4	-0.278498
PIGS	SULT1C2	-0.278499
PIGP	MYO19	-0.278505
PIGF	ZNF76	-0.278506
PIGP	ZNF789	-0.278506
PIGY	EBNA1BP2	-0.278511
PIGC	ANXA2R	-0.278522
PIGL	ZDHHC17	-0.278533
PIGY	CIDEA	-0.278534
PIGP	SYNRG	-0.278539
DPM3	KCNA5	-0.278544
DPM3	NKX3-1	-0.278544
PIGM	TMEM88B	-0.278549
PIGA	CCNB3	-0.278566
PIGA	STARD9	-0.278568
PIGV	CCL4	-0.278569
PIGF	PSG7	-0.278601
PIGS	PGLYRP2	-0.278601
PIGH	DDX56	-0.278608
PIGM	CXADR	-0.278615
DPM2	C6orf106	-0.278617
PIGA	ZBTB1	-0.27862
PIGC	SMIM11	-0.278628
PIGZ	FAM189B	-0.278639
PIGN	MUM1L1	-0.278641
PIGF	HERPUD1	-0.278658
TMEM246	IL11RA	-0.278659
PIGH	TBKBP1	-0.278666
PIGQ	CLCA4	-0.278674
PIGH	OR52N4	-0.278677
GPAA1	SFTPC	-0.278683
PIGH	PGD	-0.278698
PIGH	JAK2	-0.278702
PIGS	FAM19A4	-0.278709
PIGP	JAZF1-AS1	-0.278711
PIGO	KCNK13	-0.278717
DPM1	TMEM8A	-0.278719
GPAA1	ERCC8	-0.278725
PIGV	WEE2	-0.27873
PIGY	CMTM8	-0.27873
PIGB	PPM1H	-0.278731
TMEM246	PDK3	-0.278731
PIGL	BTBD8	-0.278733
PIGQ	RBM39	-0.278733
PIGL	RHOF	-0.278738
TMEM246	SYCE1	-0.278738
PIGF	AIPL1	-0.278757
DPM1	PIK3CA	-0.278759
PGAP3	PGBD1	-0.27877
DPM3	RNF13	-0.278773
PIGG	SMIM3	-0.278777
PIGV	METTL21B	-0.278788
PIGU	CCDC103	-0.278797
PIGB	MAP3K7	-0.278804
PIGM	LCN8	-0.278808
PIGO	SLC14A2	-0.278819
DPM1	OR52L1	-0.278824
PIGG	RAD9A	-0.278846
GPAA1	CYB5RL	-0.278847
PIGS	FIG4	-0.278862
PIGQ	NCKAP5	-0.278863
PIGM	LILRB3	-0.278864
PIGV	CDK5R2	-0.278872
TMEM246	RAB1B	-0.278875
PIGK	CLEC4C	-0.278878
MPPE1	CLRN1	-0.278886
PIGQ	PTGES3	-0.278896
PIGF	DCUN1D4	-0.2789
PIGX	BC043620	-0.278904
PIGU	ADAM20	-0.278906
PIGS	FRAT1	-0.278921
DPM1	F13A1	-0.278931
PIGS	SECISBP2L	-0.278937
PIGN	CLSTN2	-0.278939
PGAP2	DDX60L	-0.278941
PIGX	POLR3H	-0.278944
PIGA	HIST1H2AD	-0.278947
PIGK	ACTN4	-0.27895
PIGH	FRMD4A	-0.278961
PIGH	SPAG4	-0.278965
PGAP1	HPCAL4	-0.278977
MPPE1	HSF4	-0.278999
PGAP3	EMID1	-0.279
DPM2	SOST	-0.279001
PIGG	SPATA4	-0.279002
DPM2	ATAT1	-0.279003
DPM2	TK2	-0.279006
PIGQ	CES1P1	-0.279007
MPPE1	CTBP1	-0.279021
PIGC	PRMT1	-0.27904
PIGP	S100A8	-0.279059
PIGY	TCR	-0.279059
DPM1	PRAMEF3	-0.279062
PIGS	DSC1	-0.279072
PIGQ	SLC6A6	-0.279079
PIGN	MYO3B	-0.279085
PIGX	KIAA1731	-0.279091
PIGB	GRPEL2	-0.279094
TMEM246	ZNF483	-0.279109
PIGL	LIN28A	-0.279119
PIGC	AIM1	-0.279121
PIGG	MCL1	-0.279121
PIGU	ZC3H13	-0.279126
PIGU	CCDC63	-0.279145
GPAA1	KRTAP9-6	-0.279155
PGAP3	FMO9P	-0.279168
GPAA1	SCXB	-0.279171
PIGA	DEFB119	-0.279173
PIGM	GNAZ	-0.27918
TMEM246	TRIM5	-0.279181
PIGZ	OR51M1	-0.279182
GPAA1	INSL5	-0.279183
PIGH	TBC1D9B	-0.279193
PIGT	ZNF510	-0.279196
PIGH	WDR64	-0.2792
PIGT	SCG2	-0.2792
PIGO	CCDC141	-0.279209
DPM3	CDKN2AIP	-0.279216
PIGS	PKN1	-0.279224
PIGS	FLNB	-0.27923
PGAP1	SLC47A2	-0.279258
PIGF	LOC728024	-0.279278
PIGP	ATAD3B	-0.279285
PIGP	RHO	-0.279308
PIGK	CAND2	-0.279314
PIGZ	PYURF	-0.279322
DPM1	ARMCX2	-0.279324
PIGG	TRGV3	-0.279334
PIGV	GFPT1	-0.279357
GPAA1	FGL1	-0.279358
PIGG	CHRND	-0.279365
PIGH	AK126380	-0.279371
PIGO	TRNAU1AP	-0.279379
PIGP	TEF	-0.27939
PIGG	P2RX4	-0.279391
DPM1	FLJ44838	-0.279396
TMEM246	AK056081	-0.279396
PGAP2	HIPK4	-0.279399
PIGK	GYPA	-0.279409
DPM2	KRTAP9-1	-0.279419
PIGU	CLDN9	-0.279427
PIGO	TMEM147	-0.279429
PIGM	MFAP5	-0.279431
PIGF	CCL23	-0.27944
PIGA	TRAPPC11	-0.279444
PIGZ	MRPL19	-0.279444
PIGA	PRKAR1B	-0.279452
PIGG	PRCC	-0.279462
PIGB	ZBTB8B	-0.279464
PIGS	ADAM33	-0.279468
PIGF	C1orf140	-0.27947
PIGV	TRAPPC12	-0.279475
TMEM246	FAM83F	-0.279477
PIGH	RORC	-0.279483
DPM2	CABLES1	-0.279487
PIGK	TRIM17	-0.279492
DPM1	FAXDC2	-0.279493
PIGF	OR5T2	-0.279502
PIGT	CERS3	-0.279526
DPM3	NT5C3A	-0.279532
DPM1	C1orf35	-0.279533
MPPE1	LAG3	-0.279534
PIGM	USP1	-0.279543
PIGU	S100A14	-0.279551
PIGL	MFI2	-0.279554
PIGC	APEX2	-0.279564
PIGH	PTPLA	-0.279565
PIGV	VDAC1	-0.279572
PIGH	ERP27	-0.279579
PIGH	SLC2A2	-0.279581
DPM1	ZNF454	-0.279589
PIGG	NID2	-0.279589
PIGW	STARD3	-0.279601
PIGO	LOC100652824	-0.279612
PIGB	LOC285074	-0.279619
MPPE1	ST3GAL5	-0.27963
PIGP	TMEM220-AS1	-0.279666
PIGG	ANP32A	-0.279677
TMEM246	MILR1	-0.279683
PIGN	TGM5	-0.279688
PIGO	RASGRF1	-0.279691
TMEM246	SFTPA2	-0.279693
PIGU	ACSF3	-0.279704
PIGB	FGG	-0.27971
PIGZ	C17orf62	-0.279715
DPM1	PSIP1	-0.279734
PIGF	TMEM108	-0.27974
TMEM246	NUP133	-0.279752
PIGM	CEACAM16	-0.279773
PIGY	RNASEK-C17orf49	-0.27979
PIGN	ARHGEF15	-0.279809
PIGV	BC040865	-0.279809
PGAP1	SLC2A7	-0.279812
PIGM	CCNA2	-0.279833
DPM2	UROS	-0.279837
TMEM246	FLJ45079	-0.279848
PIGM	TPST1	-0.279849
PIGK	TMEM150B	-0.279858
DPM2	PKLR	-0.279878
MPPE1	C14orf39	-0.279882
GPAA1	DOC2A	-0.279884
PIGX	FAM73A	-0.279889
PIGZ	URM1	-0.279894
PIGM	NUAK1	-0.279896
PIGV	FBXO4	-0.279906
PIGV	SLC37A1	-0.279907
PIGV	S1PR3	-0.279925
PIGN	EEF1E1	-0.279928
PIGW	FN3K	-0.279928
PIGA	KRTAP10-9	-0.279934
PIGU	ZNF837	-0.279947
PIGY	MICU3	-0.279948
PIGH	FAM229B	-0.27995
PIGS	BHLHE41	-0.279953
PIGH	NT5C1A	-0.279966
DPM2	KAT2A	-0.279969
PIGH	AK127378	-0.279989
PIGF	PAQR3	-0.279994
PIGH	ST8SIA5	-0.280017
PIGC	ACAP3	-0.28002
PIGN	JARID2	-0.28002
PIGS	GPAT2	-0.28002
DPM2	ZMYM2	-0.280026
MPPE1	ZNF771	-0.280036
PIGA	C5orf42	-0.28004
DPM3	C16orf55	-0.28005
PIGA	LAG3	-0.280053
PGAP3	APOBEC3F	-0.28006
MPPE1	NPFFR1	-0.280064
PGAP1	NR1D1	-0.280067
GPAA1	ZNF804A	-0.280071
PIGQ	CCDC13	-0.280075
PIGV	ZNF808	-0.280083
PGAP2	GPS1	-0.280089
PIGA	PAPOLG	-0.280118
MPPE1	PGLYRP1	-0.280121
DPM1	PNOC	-0.280131
PIGY	SIGLEC15	-0.280131
PIGY	SYCN	-0.280136
DPM2	PSME3	-0.280139
PIGF	FGF16	-0.280141
PIGF	E2F8	-0.280143
PIGN	ZNF276	-0.280146
PIGA	ZNF568	-0.280148
PIGH	C2orf74	-0.280148
TMEM246	ETHE1	-0.280151
DPM2	USP15	-0.280168
PIGK	CYP27B1	-0.280172
PIGM	PPP1R3D	-0.280173
PIGT	OAS1	-0.28018
PGAP1	ALX1	-0.280183
PIGT	ZWINT	-0.28019
PIGM	HADH	-0.280215
PIGV	MAG	-0.280217
PIGX	PAPD5	-0.280227
PIGM	ZNF391	-0.28023
PIGU	RAB7L1	-0.280231
PIGC	MUC7	-0.280245
PGAP1	FLJ32756	-0.280261
PIGN	SMG1	-0.280267
PIGT	KIAA0226L	-0.280287
PIGU	RBM43	-0.280287
PIGS	ATP2A2	-0.280291
PIGF	TRAPPC9	-0.280293
DPM3	CCNL2	-0.280297
DPM3	STAMBPL1	-0.280299
PGAP2	CDYL	-0.2803
PIGZ	SENP7	-0.280315
PIGT	ZNF606	-0.280321
PIGL	NR1D2	-0.280323
PIGS	ANKMY1	-0.280327
PIGH	NAT8L	-0.280328
DPM2	FAM83C	-0.280329
PIGC	OR4D2	-0.280337
PIGT	CLIC6	-0.280345
PIGG	ENDOD1	-0.280349
PIGC	CMA1	-0.280355
TMEM246	RSPH3	-0.28036
PIGW	TPD52	-0.280364
PIGC	PARP12	-0.280375
PGAP3	MYADML2	-0.280379
GPAA1	CLDN10	-0.28038
MPPE1	KATNAL1	-0.28038
PIGV	TBR1	-0.280394
PIGS	GTF2IRD1	-0.280399
MPPE1	C1orf94	-0.280405
PIGO	YPEL3	-0.280413
DPM3	ERCC4	-0.280432
PIGC	KIAA0947	-0.280435
PIGA	TP53RK	-0.280449
PIGP	SCIMP	-0.280466
GPAA1	AK310526	-0.280469
PIGQ	COASY	-0.280478
PIGS	NLRC5	-0.280491
GPAA1	PIP5K1A	-0.280492
PIGG	HHEX	-0.280509
PIGU	TINF2	-0.280511
PIGM	STARD6	-0.280516
PIGS	C9orf50	-0.280531
PIGT	CD69	-0.280536
PIGY	SAAL1	-0.280539
PIGH	AOAH	-0.280571
PIGW	LOC339788	-0.280583
PIGZ	ZC3HAV1	-0.280608
PIGX	ZNF280A	-0.28062
PIGB	HIST2H2AC	-0.280622
PIGH	GEMIN2	-0.280627
PIGT	OGFOD2	-0.280645
PGAP3	UBQLN4	-0.280652
PIGP	DCAF12L1	-0.280658
PGAP1	BC137157	-0.280663
PIGM	LOC202181	-0.280668
PIGY	PRDM16	-0.280669
PIGZ	FMNL2	-0.280675
PIGP	SH2D6	-0.280676
PGAP1	CYB561D1	-0.280685
PIGX	MMP23B	-0.280692
PIGL	PRRX1	-0.280696
DPM3	GTF3C5	-0.280707
DPM1	GPD1	-0.280708
PIGO	ACTG2	-0.280709
PIGY	ZNF524	-0.280709
PIGG	EDARADD	-0.280718
PIGK	HSPBAP1	-0.280718
PIGA	CYP27A1	-0.280721
PIGL	PRDM5	-0.280732
PIGY	AX747191	-0.280735
PIGT	ARL9	-0.280745
PIGL	TMEM176B	-0.28075
PIGZ	KIAA0101	-0.280753
PIGH	FAM35BP	-0.280762
DPM1	CBFB	-0.280768
PIGM	TARSL2	-0.280772
MPPE1	CDC40	-0.280776
PIGX	MAFG	-0.28079
PIGF	A2ML1	-0.280795
PIGF	CNTN1	-0.280802
PIGU	CPT2	-0.280822
PIGA	CREBZF	-0.280831
PGAP1	NPTX1	-0.280837
PIGN	KRTAP19-1	-0.28084
PIGV	C2orf50	-0.28084
PIGA	DNASE2B	-0.280851
PGAP2	GAPVD1	-0.280857
PIGP	DEFB103A	-0.280863
PIGF	GNB5	-0.280865
PIGT	OR51L1	-0.280866
MPPE1	IGFBP2	-0.280868
PGAP2	MRPL34	-0.280872
PIGZ	VSTM2L	-0.280878
PIGC	GPR31	-0.2809
PIGC	RNASET2	-0.280902
PIGL	CYP2C9	-0.280909
PIGQ	PSMG2	-0.280915
PGAP2	SFI1	-0.280934
DPM1	FBXL18	-0.280939
PIGA	SLC18A2	-0.280939
PIGK	TM4SF20	-0.28095
PIGB	DPYSL3	-0.280955
DPM1	KRTAP10-9	-0.280956
PIGB	TSGA13	-0.280964
PIGY	APOA2	-0.280982
PIGL	ST6GAL2	-0.28099
PIGB	SDC2	-0.280998
DPM1	CD14	-0.280999
DPM1	SLC22A4	-0.281006
PIGX	KRTAP12-1	-0.28101
DPM3	SAMD3	-0.281021
DPM2	SYNJ1	-0.281022
PGAP2	OR2A25	-0.281029
PIGC	SLC15A5	-0.281045
PIGL	BRWD1-IT2	-0.281048
PIGC	SMIM7	-0.281057
TMEM246	PPP3CA	-0.281068
PIGH	SRSF9	-0.281075
PIGU	ACBD5	-0.281079
PIGU	TLDC1	-0.281087
PIGH	TMCO3	-0.281092
PIGS	CLCN5	-0.281096
DPM1	NELFE	-0.281097
DPM3	KRTAP10-12	-0.281097
PGAP2	RGMB	-0.281105
PIGK	BPIFA2	-0.281114
MPPE1	AZIN1	-0.281125
PIGG	TM7SF2	-0.281126
PIGL	ZDHHC2	-0.281138
PIGP	CEP128	-0.281148
PIGQ	EHD2	-0.28115
PGAP1	GBP4	-0.281151
PIGO	OR52M1	-0.281152
PIGS	HIF1AN	-0.281177
PIGL	NCOA3	-0.281179
PIGL	RRAGC	-0.281179
PIGF	THAP8	-0.281184
PIGW	CCDC42	-0.281187
PIGU	CFC1	-0.281188
TMEM246	C8orf59	-0.281189
PIGM	GTF2IRD1	-0.281195
PIGU	NISCH	-0.281213
PIGW	ZNF449	-0.281218
PIGA	PPHLN1	-0.281219
TMEM246	TIGIT	-0.281248
PIGN	TMOD4	-0.28125
PIGB	HSPA1B	-0.281251
PGAP2	ZNF823	-0.281268
TMEM246	HOMER3	-0.281277
TMEM246	PTPDC1	-0.281281
PIGS	CELF6	-0.281285
PIGK	HKR1	-0.281301
DPM3	ZNF224	-0.281303
PIGF	TRIM4	-0.281307
PIGU	CC2D2A	-0.281323
DPM1	PTCHD2	-0.281333
PIGB	TPTE2	-0.281334
PIGL	RIMKLB	-0.281339
PIGC	HORMAD2	-0.281344
PIGA	SMOC2	-0.281355
PIGP	OR10T2	-0.281378
PIGU	DNTT	-0.281387
PGAP1	POLR2F	-0.281389
PIGY	ACP5	-0.281398
PIGM	CCL13	-0.281399
DPM3	ACSM4	-0.281403
PIGN	ADCY4	-0.281406
PIGV	RGS12	-0.28141
PIGS	LAMTOR5	-0.281427
PIGQ	LRRC71	-0.281442
PIGT	ELOVL7	-0.281446
GPAA1	WDR37	-0.281461
PIGP	PSMB10	-0.281479
PIGW	ABCF2	-0.28148
PIGY	ZDHHC1	-0.281487
PIGY	CCDC175	-0.281507
PIGA	FLJ32756	-0.28151
PIGL	C20orf141	-0.281514
PIGW	PLK5	-0.281526
PIGL	USH1G	-0.28153
PIGC	UNQ2790	-0.281531
PIGH	OR52E4	-0.281531
PIGS	ETV3	-0.281531
PIGS	TCRA	-0.281531
PIGN	TCF7L1	-0.281571
PIGP	LIPM	-0.281572
PIGO	OR3A4P	-0.281583
TMEM246	KLHL3	-0.281591
PIGQ	FAM194A	-0.281593
PIGT	ARPC5L	-0.281593
DPM2	LCE3C	-0.281597
DPM3	GNB2L1	-0.281624
DPM3	FAM172BP	-0.281626
PIGC	MRPL20	-0.281637
PIGL	FFAR4	-0.281644
DPM3	CRB1	-0.281652
DPM2	ATMIN	-0.281659
DPM2	ZNF799	-0.281663
DPM1	CPNE3	-0.281664
PGAP2	MRGPRX3	-0.281669
PIGF	BCL2L15	-0.28167
PIGG	POLG2	-0.281671
GPAA1	COL18A1	-0.281674
GPAA1	ORAOV1	-0.281674
DPM3	ZNF710	-0.281688
PIGL	DAB2	-0.28169
PIGL	WAS	-0.281692
DPM2	JAK3	-0.281698
PGAP1	CANX	-0.281698
PIGT	ZNF789	-0.2817
PIGX	MRPL1	-0.281708
PIGM	USP26	-0.281719
PIGV	C6orf170	-0.281725
PIGG	SDHD	-0.281741
PIGO	ACTN4	-0.281747
PIGA	BZRAP1	-0.281751
PIGC	KRTAP1-3	-0.281755
PIGH	MYO1H	-0.281759
PIGG	STX1B	-0.281776
PIGZ	NAPRT1	-0.281783
PIGH	ACTL6B	-0.281791
PGAP2	ITGB1BP1	-0.281794
PIGZ	GPR171	-0.281803
DPM1	ILF3	-0.281804
PIGF	SRPX2	-0.281814
GPAA1	ZCCHC12	-0.281818
PIGG	FLJ38576	-0.281821
PIGA	MGME1	-0.281822
PIGP	AK094674	-0.281824
DPM3	ADCK4	-0.281839
PIGN	TMEM40	-0.281843
PIGX	FAM186B	-0.281844
DPM2	C7orf61	-0.281845
PGAP2	SRGAP2D	-0.281847
PIGP	C6orf57	-0.281847
PIGX	LOC728024	-0.28185
PIGN	CCL26	-0.281863
PIGS	C17orf104	-0.28187
PIGN	ARHGDIG	-0.281881
TMEM246	CCDC90B	-0.281883
PIGK	R3HDML	-0.281884
GPAA1	EID3	-0.281894
PIGM	HAPLN2	-0.281896
PIGZ	GFRA3	-0.281905
PIGZ	RBMXL2	-0.281906
PGAP1	ZNF789	-0.281919
PIGH	SLIRP	-0.281922
PIGO	ARHGAP25	-0.281935
PIGG	UPK3B	-0.281946
PIGN	SYT10	-0.281948
PIGS	LOC155060	-0.281948
GPAA1	FZD3	-0.281953
PIGL	CES4A	-0.281965
PIGP	GIMD1	-0.281966
PIGK	EDA	-0.281975
TMEM246	MBD3L1	-0.281993
PIGX	CNGA3	-0.281997
PGAP2	B3GNT3	-0.282004
PIGC	PAPOLG	-0.282005
DPM3	ARIH2OS	-0.282007
PIGB	LSM7	-0.282017
GPAA1	KIAA0907	-0.282028
PIGS	CLEC1A	-0.282051
PIGS	C1orf105	-0.282061
PIGK	CFP	-0.282072
PGAP2	HUNK	-0.282081
PIGP	C9orf43	-0.282083
DPM1	FHAD1	-0.282084
PGAP2	ENPP5	-0.282089
PIGK	USP29	-0.282094
PIGY	AGR3	-0.282108
PIGF	CYB5R1	-0.282112
PIGG	CCDC173	-0.282129
DPM1	MAGOH	-0.282132
PGAP3	BPI	-0.282144
PIGL	OS9	-0.282144
PIGN	SLC34A1	-0.282152
PIGA	OMA1	-0.282159
PIGO	GAREML	-0.282171
DPM2	KIAA1143	-0.282178
TMEM246	LCE2D	-0.28219
PIGY	NCLN	-0.282194
MPPE1	NPSR1	-0.282196
PIGA	TERF1	-0.2822
PIGV	TAL1	-0.282202
PIGB	ODF3B	-0.282212
TMEM246	FAM25A	-0.282214
MPPE1	NFE2L3	-0.282215
PIGK	PLD4	-0.282221
DPM1	ARMC12	-0.282237
PGAP2	KATNAL2	-0.282239
PGAP1	PKMYT1	-0.282252
PIGN	RABL3	-0.282268
PGAP3	HDAC4	-0.28227
PIGW	ERRFI1	-0.282276
MPPE1	CYLC2	-0.282284
PIGZ	TMEM47	-0.282305
PIGP	STX8	-0.282322
PIGO	PRSS37	-0.282336
DPM2	GJC3	-0.282345
PIGM	ENTPD6	-0.28235
PIGF	TCRBV9S1A1T	-0.282352
PIGG	C10orf12	-0.282352
DPM1	ZFYVE9	-0.282358
PIGC	GRTP1	-0.282368
DPM2	VDR	-0.282369
PIGX	SLC6A14	-0.282379
PGAP2	MARVELD2	-0.282387
TMEM246	MAL	-0.282395
PIGG	MMP12	-0.282396
PIGH	GID4	-0.282396
PIGF	FMO3	-0.282407
PIGQ	NKX2-1	-0.282409
DPM2	UHRF1BP1	-0.282417
PGAP3	PVRIG	-0.282419
PIGP	LRRN1	-0.282428
TMEM246	IGF2BP1	-0.282436
PIGA	P2RX6	-0.282441
PIGH	EIF3I	-0.282446
DPM3	TPSD1	-0.282455
PIGW	PSTK	-0.282455
PIGL	PDE1C	-0.282462
DPM3	COLQ	-0.282479
PIGO	AGPHD1	-0.28249
MPPE1	SLPI	-0.282503
PIGV	OARD1	-0.282524
PIGC	TMTC3	-0.282531
PIGV	EPB41L5	-0.282531
PIGV	KRTAP9-4	-0.282537
PIGV	PLAC1	-0.28254
PIGC	UBE2DNL	-0.282552
PGAP3	UBE2E1	-0.282559
PIGS	GRIK5	-0.28257
PIGB	H6PD	-0.282581
PGAP1	WASF3	-0.282589
PIGK	VPS25	-0.282603
DPM3	FCRL2	-0.282612
PIGV	ORC6	-0.282612
TMEM246	IDH1	-0.282616
PIGA	CD1E	-0.28263
PIGN	ESRRA	-0.282635
PIGP	TATDN3	-0.282644
TMEM246	C9orf50	-0.28265
PIGX	GPR15	-0.282651
PIGN	KIAA0408	-0.282652
MPPE1	SAP30BP	-0.282654
PIGQ	WDR17	-0.282656
PIGU	KCNE3	-0.282675
PIGB	TMEM201	-0.282698
PIGT	LRRD1	-0.282698
PIGZ	PAK4	-0.282702
TMEM246	DGCR14	-0.282703
DPM1	HPGDS	-0.282706
DPM2	PRR4	-0.28272
GPAA1	MSR1	-0.282729
PIGK	ENGASE	-0.282737
PIGU	CD274	-0.282737
PIGF	ZXDC	-0.282739
PIGY	B3GALNT2	-0.282741
PIGF	FHL2	-0.282746
PIGO	GAL	-0.282753
PIGA	AMY2A	-0.282785
GPAA1	OR56B1	-0.282792
DPM2	TUBG1	-0.282795
PIGK	C1orf186	-0.282805
PIGT	IL11	-0.282807
PGAP3	TUBA1C	-0.282824
TMEM246	HOXA13	-0.282832
PIGW	SLFN12	-0.282833
TMEM246	TSPAN10	-0.282834
DPM3	SCN10A	-0.28284
PIGF	CACNG7	-0.282841
PIGP	CRYBG3	-0.282855
DPM1	CLEC14A	-0.282857
PIGB	TGM6	-0.282864
PIGC	TEC	-0.282876
PIGS	ACTR8	-0.282887
PIGW	BBC3	-0.282892
PIGY	RAB35	-0.282903
DPM1	KRT76	-0.282911
PIGH	LMTK3	-0.282913
PIGM	IFFO2	-0.282914
PIGA	ATP5SL	-0.282922
DPM3	BRWD1	-0.28293
PIGQ	MAP9	-0.282931
PIGV	TMEM230	-0.282938
PIGY	OTUD5	-0.282956
PIGY	IL12RB2	-0.282963
PIGT	WNT8B	-0.282965
PIGL	ABL2	-0.28297
DPM3	TAAR8	-0.282997
PIGK	TPP1	-0.283003
PIGW	ARL2BP	-0.283009
PIGW	PMAIP1	-0.283019
PIGZ	MCCD1	-0.283026
PIGN	SLC22A23	-0.283027
PIGQ	SLC22A9	-0.283029
DPM1	CNR1	-0.283033
PIGH	THEG5	-0.283033
PIGX	LOC143666	-0.283036
PIGL	MRPL4	-0.283041
PIGU	LYPD6B	-0.283053
PIGF	ARHGDIA	-0.283055
PIGW	LPPR4	-0.283075
PIGZ	ATG4A	-0.283081
PIGZ	PTGIR	-0.283084
PGAP2	EML1	-0.283095
PIGS	DRAM1	-0.283096
PIGT	C7orf10	-0.283108
PIGW	SUV39H1	-0.283114
TMEM246	CELF3	-0.283117
PIGN	CEP192	-0.283122
PIGV	OR5M3	-0.283124
PIGS	ITIH4	-0.283126
PIGG	MED31	-0.283136
PIGN	MROH7	-0.283137
PIGF	TM9SF1	-0.283139
DPM2	MAPK15	-0.283141
PIGF	ATXN7	-0.283151
PIGL	SULT4A1	-0.283174
PIGY	OAZ3	-0.283184
PIGS	OR2L3	-0.283194
PIGB	NTHL1	-0.283203
PGAP2	SHROOM4	-0.283211
PGAP2	MGC34034	-0.283213
PIGG	KDM4A	-0.283214
PIGN	IPO5	-0.283223
DPM3	KRT4	-0.283228
MPPE1	USP44	-0.283232
PIGC	ENOSF1	-0.283241
DPM2	IGSF23	-0.283253
PIGL	PYCRL	-0.28326
PIGQ	ARF5	-0.283261
PIGA	ABP1	-0.283262
PIGM	CMTM1	-0.283262
PIGB	CASZ1	-0.283267
PIGC	CDH24	-0.283269
PIGA	GBP1	-0.28331
PIGH	CHMP2B	-0.283315
DPM2	ZNF133	-0.283328
PIGU	SOX14	-0.283328
PIGN	LHFPL3	-0.283329
PIGL	PLA2G2E	-0.283331
PIGY	RAD21	-0.283332
DPM2	LCE1C	-0.283341
PIGP	EDNRB	-0.283345
PIGV	CLASP2	-0.283353
PIGK	PMM1	-0.283355
PIGQ	SOGA3	-0.28336
PIGX	PACSIN1	-0.283369
PIGT	C19orf67	-0.283374
PIGL	STRIP2	-0.283385
PIGN	STX4	-0.283389
PGAP2	LRRC66	-0.2834
PIGU	POLR2K	-0.283406
PIGY	UMOD	-0.283407
PIGV	DKFZP434H168	-0.283433
PIGH	QSOX1	-0.283437
PIGG	OTOP2	-0.283439
PGAP2	ZBTB42	-0.283445
PIGX	NHLRC3	-0.283465
DPM2	RABGAP1	-0.283471
PIGZ	PLVAP	-0.28348
PIGM	KLHL17	-0.283495
PIGP	SLC10A6	-0.283499
PIGS	COPG2	-0.283502
GPAA1	BVES-AS1	-0.283511
PIGU	RCCD1	-0.283514
PIGY	DHRS1	-0.283522
PIGB	POLE3	-0.283538
PIGG	NEURL2	-0.283545
PIGZ	GDPD4	-0.283547
PIGX	ZNF772	-0.28358
TMEM246	PTRHD1	-0.283587
PIGX	DOK1	-0.283588
PIGS	FAT1	-0.283599
PIGH	LINC00657	-0.283601
PIGW	BC049386	-0.283603
DPM3	FGB	-0.28361
PIGN	IFNAR1	-0.283636
PIGP	PTGDS	-0.283636
PIGV	LOC202181	-0.28364
PIGF	C18orf56	-0.283641
PIGU	RASEF	-0.283643
MPPE1	CDC37L1	-0.283647
PIGP	KCNK18	-0.28365
PIGC	WBSCR27	-0.283663
PIGS	POLL	-0.283664
PIGA	ADAM22	-0.283696
PIGP	ZNF524	-0.283703
PIGA	RNF123	-0.28372
PGAP2	RAD21L1	-0.283726
PIGM	LOC149086	-0.283726
PGAP1	GABRB2	-0.283733
PIGX	PBX4	-0.283733
PIGH	TMEM74B	-0.28374
PIGZ	WDR16	-0.28374
PGAP3	TCRBV9S1A1T	-0.283746
PIGK	CHKB	-0.283747
PIGB	GALNT13	-0.283748
PIGY	RTF1	-0.283749
PIGC	ADAM20P1	-0.283756
PIGO	PRPH	-0.283781
PIGQ	ZFAND1	-0.283784
DPM1	OR10J1	-0.283789
PIGS	POTEH	-0.283789
PGAP1	C19orf53	-0.283792
PIGQ	CCL5	-0.283797
PIGF	TGFB3	-0.283809
PIGG	COTL1	-0.283817
DPM3	SPRR2D	-0.283828
PIGF	DKFZp761D112	-0.283829
GPAA1	RHOG	-0.283835
DPM3	DSEL	-0.283843
PIGY	MTX2	-0.283845
PIGX	CT62	-0.283847
PIGV	LOC728637	-0.283876
PIGX	RCVRN	-0.283878
PIGP	DCHS1	-0.283879
PIGS	SRP72	-0.283879
PIGK	SERF1A	-0.28389
PGAP3	METTL17	-0.283897
DPM2	TMEM50A	-0.283901
PIGT	APEX2	-0.283902
PIGP	OR8I2	-0.28391
PIGC	ABO	-0.283918
PIGL	ZNF496	-0.283929
PIGB	KIF1C	-0.283934
DPM2	SLC8A2	-0.283942
PIGB	GHRHR	-0.283953
PIGA	PRG3	-0.283956
PIGG	SPATA16	-0.283964
PIGT	ZNF396	-0.283965
PIGN	CREBRF	-0.283966
PIGN	ZNF614	-0.28398
PIGK	SFT2D2	-0.283999
PIGV	ARHGAP4	-0.284003
PIGK	PCBP3	-0.284004
PIGT	KLK1	-0.284009
PIGX	AKR1C2	-0.28401
PIGM	NAT1	-0.284014
PIGC	IGLON5	-0.284017
PIGZ	TCHP	-0.28402
PIGB	RGS7	-0.284036
PGAP1	RLN1	-0.284042
PIGF	IGFBP2	-0.284043
PIGZ	LOC391322	-0.284067
PIGM	SPATA31A5	-0.284073
DPM2	TSPAN17	-0.284075
PIGV	C7orf10	-0.284082
DPM2	ADAMTS4	-0.284084
GPAA1	SELENBP1	-0.284085
PIGX	SNAI3	-0.284098
PIGZ	POLR2G	-0.284106
PIGN	KCNQ5	-0.284112
PIGY	ZSCAN18	-0.284113
DPM2	ZNF552	-0.28412
PIGM	PRDM16	-0.284128
PIGH	PIGR	-0.284135
PIGP	DUS3L	-0.284137
PIGP	EML4	-0.284153
PIGC	SCN5A	-0.284154
PGAP1	CLEC4M	-0.284155
PIGU	WT1	-0.284172
TMEM246	CDKN1C	-0.284179
MPPE1	MAP3K8	-0.284181
PIGU	MMP23B	-0.284185
PIGQ	TTC24	-0.284197
PIGQ	C4orf45	-0.284212
PIGK	MUC22	-0.284216
PIGM	NBL1	-0.284217
PIGY	AXL	-0.284219
PIGK	ATPIF1	-0.284227
PIGS	GPR141	-0.284227
PIGB	GPR39	-0.284232
PIGY	MPND	-0.284235
PIGN	ZSCAN29	-0.284239
PIGX	MMP1	-0.284239
PIGL	GMPR2	-0.284242
DPM1	NFE2L3	-0.284246
PIGT	SRPX2	-0.284254
PIGV	PYURF	-0.284263
PIGU	ZNF705G	-0.284267
PIGL	ENDOU	-0.284268
DPM3	ZNF346	-0.284273
PGAP1	DGAT2L6	-0.284289
PIGY	CEACAM6	-0.284292
PGAP2	ZNF16	-0.284293
PIGH	SND1-IT1	-0.284294
DPM1	STAT2	-0.284297
PIGQ	BUD13	-0.284299
PIGU	HMHA1	-0.284305
PIGA	ESYT2	-0.284322
PIGL	SNCB	-0.284325
PIGN	SPATA18	-0.284333
DPM1	AK124973	-0.284341
PIGX	GABRB3	-0.28436
PIGZ	CHST2	-0.284374
PIGL	KCNJ14	-0.284377
PIGU	LOC84931	-0.28438
PIGS	SCFD1	-0.284381
PIGA	CCNG1	-0.284392
PIGH	DUSP1	-0.284392
PIGH	LINC00632	-0.284392
PIGV	KRTAP9-7	-0.284392
DPM2	PNRC1	-0.284399
PIGZ	DZIP1L	-0.284401
PIGC	AL357213	-0.284403
DPM2	CD40LG	-0.284428
PIGN	COX7C	-0.28443
PIGA	GBAP1	-0.284438
PIGB	PRSS23	-0.28445
PIGK	HOXB1	-0.28445
PIGL	ZFYVE9	-0.284452
PGAP1	SLC4A9	-0.284465
MPPE1	PHLDA2	-0.284472
PIGQ	SLC25A22	-0.284486
PIGX	MSTO1	-0.284488
PGAP1	RFC2	-0.284504
DPM3	PNPLA4	-0.284508
TMEM246	LRRC18	-0.284512
PIGW	ISG20	-0.284525
PIGS	PRKACB	-0.284537
PGAP2	WWOX	-0.284539
PIGC	MRPS15	-0.284555
DPM1	PRPH	-0.284558
PIGZ	PPT1	-0.284578
PIGW	AK124121	-0.284587
PGAP1	IL7R	-0.284594
DPM1	HLA-C	-0.284603
PIGF	SLC13A2	-0.284607
PIGH	RGS4	-0.284614
PIGX	SHOC2	-0.284617
PIGG	CTCF	-0.284622
PIGC	GPR110	-0.28463
PIGZ	CD1C	-0.284645
PGAP2	JPH2	-0.284655
DPM3	HEATR3	-0.284659
PIGT	CGB1	-0.284659
PIGN	ZCCHC11	-0.284674
PIGL	FAM109A	-0.284682
PIGN	AKT1	-0.284684
DPM2	UBE2L6	-0.284685
PIGL	MED13L	-0.284685
PIGH	C9orf40	-0.284691
PIGM	MBTD1	-0.284693
MPPE1	IMPA1	-0.28472
PIGS	POU3F1	-0.284724
PIGG	LRRC4C	-0.284729
PIGH	LRRC25	-0.284731
DPM2	COL15A1	-0.284743
PIGA	ASIC2	-0.284767
PIGM	CNOT11	-0.284799
PIGW	NKPD1	-0.284818
PGAP3	TMC5	-0.284819
PIGC	SMIM8	-0.284827
PIGY	WBSCR16	-0.284827
PIGZ	C6orf48	-0.284831
PIGL	HSD11B1	-0.284834
PIGW	IZUMO2	-0.284861
PIGY	S1PR2	-0.284864
PIGZ	S1PR4	-0.284867
PIGP	CCDC124	-0.284868
DPM3	FASTK	-0.284884
PGAP2	CHRND	-0.284889
PIGW	CHSY3	-0.284896
MPPE1	ASB10	-0.284908
PIGV	RP9P	-0.284925
PIGX	ALPP	-0.284929
PIGO	ARNT2	-0.284954
PIGA	OR52I1	-0.284965
TMEM246	PRSS45	-0.284968
PGAP3	SARS2	-0.284978
PGAP2	OR10G3	-0.284986
PIGY	SLC37A2	-0.284988
PIGP	LCE3D	-0.284998
PIGV	REL	-0.284999
PIGG	OR1A1	-0.285008
PIGK	MICAL2	-0.285016
PIGL	LOC100130880	-0.285016
PIGB	LSR	-0.285024
DPM2	TMBIM4	-0.285027
PIGH	PRELP	-0.285028
MPPE1	TRPM5	-0.285032
PIGY	CHN1	-0.285035
PIGU	G2E3	-0.285043
PIGH	MID2	-0.285044
PIGT	OR52R1	-0.285074
PIGM	PPEF1	-0.285075
DPM3	B3GALT5	-0.285082
PIGM	ZSCAN22	-0.285092
PIGA	SNX7	-0.285116
PIGL	EPN3	-0.285118
DPM1	PPP6R3	-0.285135
PIGF	HAAO	-0.285144
PIGB	POC5	-0.285145
PIGH	PKIA	-0.285146
PIGG	C4BPA	-0.285177
PIGN	CAPNS2	-0.285178
PIGY	C6orf185	-0.28518
PIGZ	MRC1	-0.28518
PGAP2	EPRS	-0.285183
PIGG	NPFFR2	-0.285189
PIGO	JOSD2	-0.285223
PIGS	GRAMD2	-0.285225
PIGC	RAB36	-0.285236
PGAP3	CELA1	-0.285237
PIGH	CADPS2	-0.285241
PIGP	CHSY1	-0.285242
PIGW	IDH2	-0.285249
PIGC	FABP9	-0.285251
TMEM246	KLK13	-0.285253
DPM2	TMC3	-0.285259
PIGY	ZSCAN9	-0.285274
PIGO	OR51A2	-0.285278
PIGS	HAMP	-0.285291
PIGW	INHA	-0.285295
PIGT	AGPAT3	-0.285297
PIGF	ANGPTL5	-0.285299
PIGL	CIRH1A	-0.285314
PIGW	CCL24	-0.285319
PGAP1	BRD4	-0.285326
DPM3	CDH1	-0.285344
DPM3	LHPP	-0.285346
PIGM	TIMD4	-0.28535
DPM3	C2orf91	-0.285359
PIGA	ANGPT4	-0.285361
PIGG	ST8SIA6	-0.285371
PIGG	DGKE	-0.285407
PIGT	OR2T35	-0.285411
PGAP1	ADCK5	-0.28542
PIGA	SUSD2	-0.285421
PIGW	CD3D	-0.285425
PIGV	ELF3	-0.285446
DPM3	SCIN	-0.285447
PIGO	PLCXD3	-0.285448
PIGQ	CYP3A4	-0.28545
PIGQ	OTUD5	-0.285453
PIGC	SMAGP	-0.285456
PIGL	DGKI	-0.285459
PIGA	TOR2A	-0.285461
PGAP1	KIF19	-0.285471
PIGK	HIST1H3A	-0.285471
PIGM	NGFR	-0.285475
PIGZ	ENC1	-0.285476
MPPE1	COL4A5	-0.28548
PIGU	AQP12B	-0.285497
PIGK	IGLON5	-0.285498
PIGU	COMMD1	-0.285502
DPM3	NMNAT3	-0.285507
PIGZ	ZNF831	-0.285512
PGAP1	SIAH3	-0.285513
GPAA1	ACSBG1	-0.285514
PIGT	MRVI1	-0.285518
PIGC	TCEAL4	-0.285552
PIGH	VN1R4	-0.285554
PGAP2	LCP2	-0.285563
PIGM	GDAP1L1	-0.285567
DPM2	TNFRSF1A	-0.285582
PIGS	FLJ16779	-0.285592
DPM1	ZNF831	-0.285595
PIGM	PKD1L3	-0.285599
PIGW	P2RY1	-0.2856
PIGU	IBSP	-0.285607
PIGO	DLGAP1	-0.285611
PIGV	SH2B1	-0.285622
PIGT	AKT1	-0.285628
PIGA	NSD1	-0.28563
PIGS	KATNB1	-0.28563
PIGA	ALYREF	-0.285636
PIGL	DSG2	-0.285642
PIGL	SHANK1	-0.285645
PIGF	NFKBIZ	-0.285646
TMEM246	OR2A7	-0.285657
DPM3	F2R	-0.28566
PIGZ	TMPRSS11B	-0.285683
PIGW	CXorf49B	-0.285686
PIGS	FAM223B	-0.285687
PIGA	NGFR	-0.285691
MPPE1	OR2B3	-0.2857
PIGT	NME6	-0.2857
PGAP3	AX746771	-0.285717
PIGA	TIGD7	-0.285721
PIGN	CAT	-0.285734
PIGF	RNASE3	-0.285763
PIGZ	KCNS3	-0.285766
PIGX	DEFB132	-0.285775
PIGG	RPP25	-0.285776
PIGF	URM1	-0.28578
PGAP1	ABCC3	-0.285798
PIGS	RNF125	-0.285809
MPPE1	PTPN18	-0.285811
PIGB	TSC2	-0.285812
PIGC	C20orf194	-0.28583
PIGA	TMC2	-0.285841
PIGY	SPPL3	-0.285844
PIGZ	SLIT2	-0.285853
PIGG	SERPINC1	-0.285872
PIGU	PADI2	-0.285882
PIGH	LONRF3	-0.285895
PIGP	EXOC4	-0.285899
PIGP	ANK3	-0.285902
PIGV	GPIHBP1	-0.285904
DPM2	ZC3H4	-0.285907
PGAP2	GALNT5	-0.285913
PIGN	FAM124B	-0.285915
PIGC	ACTL10	-0.285922
PIGL	FBXO46	-0.285934
PIGF	TMEM72	-0.285955
PIGL	ZNF12	-0.285967
PGAP2	RPL9	-0.285974
PIGY	NXNL2	-0.28598
PIGW	TRAF6	-0.285984
PIGG	RNF31	-0.285988
PIGQ	AKAP4	-0.286001
PGAP2	LINC00493	-0.286004
PIGG	SH2D4B	-0.286007
PIGX	RCOR1	-0.286007
PGAP2	CNTNAP2	-0.286011
PIGC	KIF22	-0.286032
PIGV	TUBG2	-0.286042
DPM3	MAGEB17	-0.286044
PIGK	SREBF1	-0.28605
DPM2	DYDC1	-0.286069
PGAP1	FKBPL	-0.286074
PIGW	POLR2M	-0.286083
PIGY	TNNI1	-0.286094
PIGY	TMEM95	-0.286099
PIGB	HTR6	-0.286102
PGAP2	HLF	-0.286122
PIGX	YEATS4	-0.286125
PIGK	KIF25	-0.286133
PIGG	PPP1R32	-0.28614
DPM1	FAM21A	-0.286144
PIGT	TMEM134	-0.286155
TMEM246	UGT2B7	-0.286158
PIGA	UBR4	-0.286167
PIGU	BC040304	-0.286172
PIGZ	LOC285548	-0.286173
PIGN	NDUFAF4P1	-0.286179
PIGM	VWA7	-0.286193
PIGL	NPAT	-0.286236
PIGY	PPP1R36	-0.286247
DPM3	GAB4	-0.28625
PIGY	ABCC5	-0.286259
PIGS	TOMM20L	-0.28626
PIGH	HBA1	-0.286262
DPM2	PSPN	-0.286263
DPM3	JAZF1-AS1	-0.286274
PIGB	ADAM23	-0.286275
PIGU	LINC00657	-0.286275
PIGA	KIT	-0.286282
PIGK	C9orf72	-0.286285
GPAA1	WDR62	-0.286287
PIGN	WWC1	-0.286301
PIGM	PDRG1	-0.286316
PIGH	FOXD4L3	-0.28632
PIGS	AGBL2	-0.286324
PGAP1	OAS2	-0.286333
PGAP3	RIPK1	-0.28635
PIGO	POLR2D	-0.286352
PIGG	WDR46	-0.286353
DPM1	ARHGAP32	-0.286367
PIGS	TPX2	-0.286369
PIGL	KIF3B	-0.286372
PIGN	GPSM3	-0.286372
PIGA	PROSER1	-0.286373
PIGX	BCL11B	-0.286379
PIGP	ZP2	-0.286399
PIGQ	ASCL5	-0.286414
PIGQ	ZNF7	-0.28643
PIGO	TULP1	-0.286431
PIGN	SPTBN4	-0.286433
PIGT	DGCR8	-0.286436
PIGP	GPR17	-0.286441
PIGH	SLFN14	-0.286474
PIGV	FAM83G	-0.286481
PIGT	C14orf39	-0.286488
PIGA	TGM1	-0.286494
PIGX	CARTPT	-0.286499
PIGV	MT3	-0.286503
PIGY	CRX	-0.286504
PIGN	C22orf23	-0.286507
PIGP	SAR1A	-0.286519
PIGQ	MAPK11	-0.286519
PIGY	COL15A1	-0.286529
PIGY	TMEM169	-0.28654
GPAA1	NUP98	-0.286552
PIGG	KNSTRN	-0.286553
PIGS	GLDC	-0.286554
PGAP1	RBM47	-0.286558
PIGS	CCDC162P	-0.286568
PIGW	AIP	-0.286575
PIGA	ATXN1L	-0.286578
PIGW	ANTXR2	-0.286583
PIGK	AX746964	-0.286587
PIGU	NWD1	-0.286589
PIGO	LOC100133445	-0.28659
PIGH	TRIM44	-0.286596
PGAP2	E2F8	-0.286599
PGAP1	LCE5A	-0.286608
PIGV	TBCB	-0.286612
DPM1	SLC22A23	-0.286623
PIGF	OR8G2	-0.286627
PIGQ	GLTSCR1	-0.286638
PIGO	FZD9	-0.286639
PGAP3	JAZF1	-0.286647
PIGF	LOC149373	-0.286648
PIGY	TUBB3	-0.28665
PIGN	RARG	-0.286652
PIGG	FLNC	-0.286663
PIGU	UGP2	-0.286668
GPAA1	HSD17B12	-0.286671
DPM1	JOSD1	-0.286675
PIGM	MSLN	-0.286686
PGAP3	DNAJB1	-0.286689
PIGU	SCN4A	-0.286693
MPPE1	TMEM182	-0.286695
PGAP2	PXDC1	-0.286706
PGAP2	BRDT	-0.286708
PIGM	AK296276	-0.28671
MPPE1	MAPK14	-0.286713
PGAP3	DHX29	-0.286721
PIGK	RPLP2	-0.286721
PIGM	SHROOM4	-0.286722
PIGG	FAM160A2	-0.286727
PIGS	NRARP	-0.286742
PGAP1	PHACTR3	-0.286744
PIGP	XKR5	-0.286751
PIGO	CD1D	-0.286755
PGAP1	SERPINB5	-0.286762
PIGK	DTNB	-0.286762
PIGZ	KRTAP6-3	-0.286774
PIGN	ARHGAP28	-0.286784
PGAP1	MANF	-0.286785
PIGP	KBTBD6	-0.286788
PIGX	ZBTB18	-0.2868
PIGZ	RRM2B	-0.28681
PIGT	HIST1H2BO	-0.286818
PIGG	CPNE9	-0.28682
PIGY	TFAM	-0.286837
TMEM246	TPSG1	-0.28684
PIGO	GAPDH	-0.286841
PIGL	INTS10	-0.286843
GPAA1	PLCL2	-0.286844
DPM3	BHLHE22	-0.286865
TMEM246	LAP3	-0.286869
PIGK	SLC20A2	-0.286889
PIGY	MECP2	-0.286899
PIGZ	ADAM19	-0.28691
PIGM	MCM3AP-AS1	-0.286913
PIGP	YAP1	-0.286916
PIGB	CNR1	-0.28693
PGAP2	UFC1	-0.28694
PIGL	CORO2B	-0.286949
PIGW	PSMB11	-0.286951
MPPE1	ATRIP	-0.286958
PIGH	MOGS	-0.286964
PIGL	HECTD3	-0.286971
PIGG	VPREB1	-0.286983
DPM2	RFX3	-0.28699
PIGX	CLEC4G	-0.287005
PIGC	SLC1A6	-0.287016
PIGS	PXT1	-0.287029
MPPE1	TFEB	-0.287033
PGAP1	NUDT19	-0.287039
PIGQ	DUSP19	-0.287063
PIGT	GPC2	-0.287064
PIGT	DLG4	-0.287065
PGAP3	EPHA7	-0.28707
PIGN	KDELR2	-0.287071
PIGF	ZNF550	-0.28708
PIGN	GGPS1	-0.287119
DPM3	TARS	-0.287126
PIGT	PLEKHO2	-0.287134
PIGT	LINC00937	-0.287135
PIGL	TM4SF19	-0.287146
TMEM246	ONECUT2	-0.287163
PIGY	AP5M1	-0.287168
PIGL	ZC3H12B	-0.287188
PIGF	LRRC37B	-0.28719
PIGL	C17orf99	-0.287198
PIGW	PTF1A	-0.287201
PIGY	TMEM235	-0.287209
PIGH	TROAP	-0.287223
PIGG	STAC2	-0.287256
PGAP3	TRAV12-1	-0.287269
PIGB	KRTAP3-3	-0.287276
PIGH	OR1A2	-0.287282
PIGL	ENHO	-0.287288
PIGW	MAGEB5	-0.287308
PGAP2	HAPLN1	-0.287315
DPM2	PABPC5	-0.287317
PIGZ	IP6K1	-0.287324
PGAP1	GJB6	-0.287335
PIGM	GABRG2	-0.287344
PIGA	ACSM1	-0.287348
PIGN	CYCS	-0.287352
PIGG	MEGF9	-0.287362
DPM1	PHOSPHO1	-0.287372
PIGB	AKR7L	-0.287404
PIGC	ACADL	-0.287414
PIGQ	PCYT1A	-0.287414
PIGQ	FGF9	-0.287419
PIGC	SKIDA1	-0.287432
PIGC	AKIP1	-0.287447
PIGB	CCM2	-0.287459
PIGL	USP48	-0.287466
PIGK	C2orf53	-0.287474
PIGU	C19orf71	-0.287474
PGAP3	SPRED3	-0.287488
PIGW	CERS3	-0.287495
DPM2	TBCA	-0.287502
PIGX	ENTPD8	-0.287505
PIGH	TCEB2	-0.287513
PIGP	ZNF335	-0.287516
DPM1	BEX5	-0.28752
PIGB	NUB1	-0.287524
DPM3	ABLIM2	-0.287533
PIGK	PRR24	-0.287538
PIGL	CD58	-0.287543
PIGV	ARGFX	-0.287543
PIGG	TRAF6	-0.28755
PIGP	OSM	-0.287553
TMEM246	IGFBP1	-0.287558
MPPE1	TIGD3	-0.287567
PGAP2	TXNDC17	-0.287567
PIGB	BC101079	-0.287574
PIGL	HDAC2	-0.287593
PIGQ	BEX1	-0.287601
PIGY	CDC34	-0.287603
GPAA1	PHF17	-0.287605
PIGS	BC063788	-0.287605
PIGV	BAG3	-0.287608
PIGH	EIF4E1B	-0.287625
PIGC	ZNF563	-0.287647
PIGT	REPS2	-0.287656
GPAA1	PEX7	-0.287659
DPM1	SYT4	-0.287687
PIGN	NDNF	-0.287694
PIGB	PRICKLE1	-0.287696
TMEM246	ALDH1L1-AS2	-0.287711
PIGW	NOTO	-0.287776
PIGC	RYR3	-0.287787
DPM2	IFI30	-0.287804
DPM2	RASGEF1B	-0.287805
PIGM	AAED1	-0.287808
PIGM	KRT6B	-0.287808
PIGC	CYP4A11	-0.287811
DPM2	MARCHF3	-0.287829
PIGQ	DNHD1	-0.287835
PIGZ	DMRT1	-0.28786
DPM2	PARP3	-0.287862
PGAP3	KRTAP25-1	-0.287866
PIGA	SAMD13	-0.287868
PIGX	MYL9	-0.287877
PIGW	LNX2	-0.287882
PIGF	PPP3R2	-0.287886
PIGP	KCTD20	-0.287899
PIGO	MTERFD3	-0.287909
PGAP2	S100A7L2	-0.287915
PIGN	BCL9L	-0.287923
PIGG	CCL11	-0.287938
PIGW	TCTA	-0.287945
PIGK	SIRT6	-0.287949
PGAP1	PPP4R1L	-0.287965
PIGS	C16orf52	-0.287975
PIGX	PSMB5	-0.28799
PIGH	RNASE9	-0.288015
PIGT	EGR2	-0.288016
PIGK	HLA-DQA2	-0.288032
PIGS	FPR1	-0.288033
PGAP3	MAST1	-0.288034
PIGC	FSD1	-0.288036
PGAP1	HEXB	-0.288042
PIGY	SMC3	-0.28806
PGAP3	RARRES1	-0.288063
PIGK	CLPSL2	-0.288072
MPPE1	STX2	-0.288075
PIGL	PPIA	-0.288083
GPAA1	TLR1	-0.288096
PIGN	FW339998	-0.288101
PGAP2	CXorf49B	-0.288103
PIGO	GPR148	-0.288109
MPPE1	RABEP2	-0.288111
TMEM246	ANKRD16	-0.288113
PIGY	CNPPD1	-0.288134
MPPE1	PRAMEF19	-0.288142
PIGN	LOXL4	-0.288142
DPM3	HEXIM1	-0.288159
PIGM	SPAG7	-0.288169
PIGA	SIL1	-0.28818
PIGT	C6orf52	-0.28818
PGAP1	ETV3	-0.288189
DPM2	OSTM1	-0.288198
PIGU	OVGP1	-0.288208
PIGN	CACNG8	-0.288212
PIGS	GCNT3	-0.288212
PIGZ	NDUFA12	-0.288216
PGAP1	C10orf114	-0.288222
MPPE1	AZI2	-0.288227
GPAA1	BRWD1	-0.28823
PIGP	RPL15	-0.28823
PIGF	SH3BP1	-0.288237
PIGV	CNIH	-0.288254
PIGM	OR5B12	-0.288265
PIGH	GAS2L1	-0.288269
PIGG	KRCC1	-0.288282
DPM3	ABI1	-0.28829
PIGK	HOXB9	-0.288293
PIGB	NIPBL	-0.2883
PGAP1	ALKBH1	-0.288304
PIGK	CRTC1	-0.288305
PIGA	SF3A2	-0.28831
DPM2	MKS1	-0.288313
PIGH	TCRBV5S3A2T	-0.288313
PIGN	C2orf69	-0.288319
MPPE1	C16orf90	-0.288327
PIGX	AMER3	-0.288337
PIGL	KRTAP15-1	-0.288339
DPM2	OASL	-0.288346
PIGY	ZFPM2	-0.288346
TMEM246	RXFP3	-0.288349
PIGW	PRR9	-0.28837
PIGY	NPEPPS	-0.288375
PGAP2	HNRNPK	-0.288388
PIGF	DHCR24	-0.288407
PIGZ	STX7	-0.288432
PIGU	PPP6R2	-0.288435
PIGQ	LOC100131257	-0.28844
PGAP3	LANCL2	-0.288441
PIGM	CSNK1A1	-0.288444
DPM1	CRK	-0.28846
PIGW	OR9A4	-0.288469
PIGH	AX747795	-0.28847
PIGC	LOC100499484	-0.288481
PIGZ	CENPN	-0.288483
PIGY	MPHOSPH9	-0.288484
PIGZ	KLHL40	-0.288497
PIGU	UBQLNL	-0.2885
DPM2	OR10C1	-0.288516
PIGS	VPS28	-0.288524
PIGG	MYBPC2	-0.288525
PIGT	PVRL4	-0.288526
PIGH	NRK	-0.288541
PIGY	CMPK2	-0.288545
PIGH	IFNA8	-0.288557
PIGM	NCKAP1L	-0.288566
PIGB	AK125157	-0.288577
PGAP2	GPR119	-0.288598
PGAP2	ABHD10	-0.288601
PIGN	STK36	-0.288612
PGAP2	TCEAL1	-0.288616
PIGQ	MAOB	-0.288627
PIGT	RENBP	-0.288635
TMEM246	TM7SF2	-0.288647
PGAP1	PTMS	-0.288652
PIGV	MFAP4	-0.288655
PIGY	DCPS	-0.288667
PIGB	C15orf59	-0.288679
PIGF	ARPP19	-0.288715
GPAA1	PRAMEF20	-0.288724
PIGT	HCN2	-0.288725
PIGL	LMNB2	-0.288738
PIGL	HOXC10	-0.288739
PIGS	GSTT2	-0.288742
PGAP2	CCNG2	-0.288748
PIGT	CCNB2	-0.288758
PIGH	KAZN	-0.288774
PIGZ	C20orf26	-0.288782
MPPE1	BST1	-0.288795
PIGO	CYTL1	-0.288796
PIGN	NAGPA	-0.288811
PIGT	S100A12	-0.288812
DPM3	BCAS2	-0.288818
PIGH	MTA1	-0.288826
DPM1	SERPING1	-0.28883
PIGS	TMEM45B	-0.288841
DPM2	PPP2R2D	-0.28885
PIGG	IGSF6	-0.288873
TMEM246	GJB3	-0.288892
PIGF	KIAA1864	-0.288893
PIGA	ALDH5A1	-0.288912
PIGU	PKMYT1	-0.288914
PGAP2	TNPO1	-0.28892
PIGT	CETP	-0.288926
PIGA	SLC7A7	-0.288937
DPM2	INHBA	-0.28894
PIGF	STX18	-0.28894
PIGT	SON	-0.288945
PGAP2	TLR10	-0.288946
MPPE1	GCKR	-0.288972
PIGN	ASRGL1	-0.288975
PIGV	RAD23A	-0.288978
PIGL	NONO	-0.288985
PGAP2	ITGB3	-0.289013
PIGS	METTL10	-0.289031
PIGQ	AK022898	-0.289032
PIGN	CCDC121	-0.289034
PIGQ	ZNF354C	-0.289042
PGAP3	ACTR2	-0.289046
PIGP	ZNF263	-0.28905
PIGG	NKAP	-0.289054
TMEM246	GPR21	-0.289063
PIGS	GNAT1	-0.289065
PIGW	MEF2B	-0.289067
TMEM246	OLFM2	-0.289077
PIGL	NECAB2	-0.289078
PIGQ	S1PR4	-0.289086
PGAP1	DAPK3	-0.289091
PIGB	RGMA	-0.289093
PIGO	CHRNA5	-0.289094
PIGO	ST5	-0.289097
PIGA	CNTROB	-0.2891
PIGO	RCN2	-0.289112
PIGZ	AFMID	-0.289123
PIGC	ZNF17	-0.28913
PIGW	TMEM70	-0.289132
GPAA1	SH2D6	-0.289139
MPPE1	MAD2L1BP	-0.28914
PIGS	WASH1	-0.289145
PIGP	SLC22A3	-0.289154
PIGT	SENP6	-0.289155
PGAP3	BAG4	-0.289158
PIGF	ATXN7L3	-0.289178
PIGN	SYTL5	-0.289179
PIGP	ARHGEF35	-0.28918
PIGQ	FAM136A	-0.289197
PIGZ	LOC493754	-0.2892
GPAA1	KIR3DL3	-0.289201
PIGV	OR51E2	-0.289202
PGAP2	RPP38	-0.28922
PGAP2	CCDC85A	-0.289224
PIGC	PGLYRP3	-0.289226
PIGY	AKAP8L	-0.28923
PIGA	SIX2	-0.289238
PGAP1	CTBS	-0.289241
DPM2	DDIT3	-0.289247
PIGS	C19orf18	-0.289247
PIGW	SLC25A1	-0.289257
PIGP	FCRL6	-0.289265
PIGP	ADCYAP1R1	-0.28927
PIGB	THEG	-0.289292
PIGS	ANKRD17	-0.289292
PIGC	GPD2	-0.289307
PIGZ	C11orf71	-0.289324
PIGQ	LRRIQ1	-0.289328
PIGW	ZNF689	-0.28933
PIGM	HLA-DQA2	-0.289331
PIGA	TUBA4B	-0.289337
PIGG	TRABD2A	-0.289345
PIGO	SMTN	-0.289352
PIGM	PARD3B	-0.289354
PIGC	HTR1E	-0.289356
DPM2	LGALS9	-0.289359
TMEM246	BOC	-0.289371
DPM2	NT5C	-0.289384
PGAP1	CT45A6	-0.289397
PIGL	ZC3HC1	-0.289397
PGAP2	GLP1R	-0.289413
PIGC	SPRED2	-0.289424
MPPE1	ADAM10	-0.289426
PIGP	EGFL6	-0.289434
PIGQ	PLA2R1	-0.289436
PGAP3	WDR60	-0.289448
PIGC	PCP2	-0.289457
PIGC	TMPRSS4	-0.289466
PIGX	MBD3L4	-0.289473
PIGO	KRT6B	-0.289488
PGAP2	SEC14L6	-0.2895
GPAA1	DPF3	-0.289505
PIGS	SCN11A	-0.289513
PIGW	CCDC67	-0.289515
PIGV	ITLN2	-0.289518
PIGY	PACS1	-0.289521
PIGP	CD320	-0.289529
PGAP1	RGS9BP	-0.289546
TMEM246	COQ9	-0.289553
PIGY	ZMYND10	-0.289557
PIGU	EFCAB3	-0.289562
PIGF	IQCC	-0.289574
PIGY	TSPAN12	-0.289574
PGAP2	SKA2	-0.289593
DPM2	KCNU1	-0.289622
PIGB	POTEG	-0.289622
PIGN	SMPX	-0.289624
PIGK	RNF123	-0.289627
PIGQ	TASP1	-0.289635
DPM1	LOC100128750	-0.289649
PIGL	DDX24	-0.289652
PIGW	SLC12A1	-0.289652
DPM1	APBA2	-0.289658
PGAP3	KIAA1161	-0.28968
PIGM	AGPAT5	-0.289683
PIGH	VGLL1	-0.289687
PIGW	hDV103S1	-0.289697
DPM2	TMPRSS2	-0.289709
PIGP	DOC2B	-0.289715
GPAA1	TMSB15B	-0.289718
PIGA	UBE2D4	-0.28973
PIGN	L3MBTL2	-0.289735
PIGP	ERCC8	-0.289741
DPM2	PRKCE	-0.289748
PIGV	RSPO4	-0.289749
PIGC	TAX1BP1	-0.289752
PIGL	TRIM8	-0.289755
PIGA	PDP2	-0.289758
PIGL	AAMP	-0.289766
PIGU	ADAM30	-0.289791
PIGU	ABCC6P2	-0.289794
PIGM	VWA5B1	-0.289796
PIGV	FAM136A	-0.289803
PIGA	AX747684	-0.289808
PIGC	ANKDD1B	-0.289808
DPM3	ZNF76	-0.289816
PIGL	LIMK1	-0.289819
PIGL	DEFB105A	-0.289821
PIGX	IKZF1	-0.289843
PIGG	COX8C	-0.289862
PIGH	MRPS25	-0.289865
PIGA	TESPA1	-0.289882
PIGU	FXYD3	-0.289889
PGAP1	DQ786325	-0.289896
PIGL	SYMPK	-0.289897
PGAP1	SLC51A	-0.289901
PIGG	ISPD	-0.289902
PIGZ	FFAR3	-0.289904
DPM3	OR52M1	-0.289911
PGAP2	C4orf33	-0.289916
PIGF	GSK3A	-0.289919
PIGY	RFC1	-0.289923
DPM1	LZIC	-0.289925
PIGA	UGP2	-0.289938
PIGL	BC108660	-0.289939
PIGY	WDR6	-0.289941
DPM1	PPP1R26	-0.289987
PIGS	PLK1S1	-0.289994
PIGZ	MRAP	-0.289997
PGAP2	EIF3L	-0.290002
PIGN	HMBOX1	-0.290003
PIGV	HSPG2	-0.290014
PIGL	OGT	-0.290023
DPM1	C2orf44	-0.290032
PIGG	LONP1	-0.290034
PIGM	DNASE2	-0.290048
PIGU	CRIP2	-0.290071
PIGH	RB1CC1	-0.290094
PIGT	C7	-0.290097
PIGK	GLRX2	-0.290098
PIGL	ASH1L-AS1	-0.29012
PIGS	FAS	-0.290125
PIGQ	N4BP1	-0.290127
PIGZ	CARD8	-0.290131
DPM1	SPIN3	-0.290134
DPM2	TCF24	-0.290138
PIGF	TMF1	-0.290139
PIGL	ACY3	-0.290156
PIGW	COG4	-0.290156
DPM3	KCND3	-0.290165
PIGW	C20orf201	-0.290165
PGAP3	C7orf66	-0.290183
PIGY	CRYBB2	-0.290192
GPAA1	NUB1	-0.2902
PIGB	FEZF2	-0.290209
PIGV	PPM1A	-0.290213
PIGW	TRIP12	-0.290218
PIGK	TMEM38A	-0.290289
PIGX	OR12D2	-0.29029
PIGX	TRAIP	-0.290297
PIGN	INTS2	-0.290302
PIGZ	MPST	-0.290307
PIGV	SKAP1	-0.290313
PGAP3	WDPCP	-0.290329
PIGB	C19orf54	-0.290334
PIGK	GADD45GIP1	-0.290345
PIGX	PARP9	-0.290346
PIGM	LOC440925	-0.290352
PIGQ	CDH4	-0.290361
DPM3	UBE3D	-0.290382
PIGT	OARD1	-0.290386
PIGM	MPZ	-0.290416
PIGP	ZNF41	-0.290416
PIGN	P2RX5	-0.290434
PIGO	FAM64A	-0.290444
PIGP	PM20D1	-0.290446
GPAA1	HOOK1	-0.290448
GPAA1	PARG	-0.290453
TMEM246	LGALS9C	-0.290459
PGAP1	CCM2	-0.290463
PIGH	SYCE1L	-0.290482
DPM2	SLC22A18	-0.290493
PIGX	FKBP5	-0.290493
PIGH	VSX2	-0.290509
TMEM246	IZUMO1	-0.290521
TMEM246	RPUSD2	-0.290532
PGAP3	MRPS6	-0.290539
PIGB	NOL7	-0.290542
PIGK	TECRL	-0.290552
PIGS	IMPACT	-0.290555
DPM3	CXXC5	-0.290566
PIGK	OR10A3	-0.290574
TMEM246	CD209	-0.290591
GPAA1	SLAMF7	-0.290596
PIGM	COPS4	-0.290598
PIGF	FBXL8	-0.290599
PIGH	FADD	-0.290602
PIGS	TCP11X2	-0.290615
PIGG	GPR50	-0.290627
PIGA	CAND2	-0.290635
TMEM246	HIST1H2BC	-0.290653
PIGH	SH2D2A	-0.290658
PIGS	GPR17	-0.290667
PIGP	TMEM39B	-0.29067
PGAP2	MGAT4A	-0.290674
PIGV	IGSF5	-0.290688
PIGL	CDHR5	-0.290695
PIGU	AP3M2	-0.290698
PIGG	CLCN4	-0.2907
PIGA	CAPRIN1	-0.290705
MPPE1	MAP4	-0.290706
PIGH	COX7C	-0.290707
TMEM246	IDH3G	-0.290707
PIGL	KIAA1817	-0.29071
PIGF	TOMM6	-0.290711
PIGX	BNIP3L	-0.290719
DPM2	C1QL2	-0.29073
DPM2	NFATC4	-0.290744
PIGN	CA5A	-0.290745
PIGY	NMNAT3	-0.29075
PIGS	C19orf48	-0.290758
PIGK	TALDO1	-0.290772
PIGM	CCR10	-0.290792
PIGL	SSR2	-0.290805
PIGN	ACOX1	-0.290805
MPPE1	FCRL5	-0.290812
PIGS	GPR110	-0.290824
PGAP2	KLRF2	-0.290825
PIGK	PROK2	-0.290848
PIGK	HSPB3	-0.29085
PIGM	SLC7A11	-0.290864
MPPE1	FSD1	-0.290867
PIGU	ARSJ	-0.290872
PIGM	YWHAH	-0.290873
PIGB	DHRS2	-0.290878
DPM1	DPF3	-0.29088
MPPE1	LOC146880	-0.290881
PIGW	LPCAT4	-0.290884
PIGT	H2AFX	-0.290888
DPM3	XKR5	-0.290893
DPM2	MRPL40	-0.290896
PIGN	BAG6	-0.290904
GPAA1	NEFH	-0.290911
PIGK	KRTAP25-1	-0.290916
PIGO	XKR4	-0.290922
DPM2	OR9Q2	-0.290931
PIGK	SPTB	-0.290933
PIGU	FLJ44313	-0.290934
PIGT	OR6C65	-0.29094
PIGX	CCBL1	-0.290942
PIGQ	SGIP1	-0.290944
PGAP2	ADIPOR2	-0.290954
PIGY	MDH1	-0.290964
PGAP2	PKP1	-0.290972
PIGK	ZNF740	-0.29098
PIGK	RNF150	-0.290987
PIGN	PADI3	-0.290987
PIGC	RSPO3	-0.290998
PIGH	PAPPA2	-0.290998
MPPE1	SAAL1	-0.291
GPAA1	ZNF17	-0.291011
PIGA	NMRK1	-0.291018
PIGF	SLC25A41	-0.291024
PIGX	CRIM1	-0.291033
PIGU	C14orf182	-0.291038
PGAP3	DIP2A	-0.291039
PIGU	TNFRSF8	-0.291045
PGAP1	CSK	-0.291051
PIGG	C15orf53	-0.291063
PIGO	GFOD2	-0.291089
PIGU	RNF8	-0.291096
PIGP	S100A16	-0.291103
PIGL	FAM71A	-0.291109
PGAP2	MYO3A	-0.291112
PIGW	RASSF5	-0.291119
PIGA	RAB11B	-0.291122
PIGH	C1QA	-0.291143
PIGF	ZNF160	-0.291147
PIGW	BCAT2	-0.291148
PIGW	CD163L1	-0.291152
PIGT	LYL1	-0.291158
DPM3	CTAG2	-0.291161
PIGK	SH3KBP1	-0.291165
PIGP	PPOX	-0.291168
GPAA1	VDAC2	-0.291178
PIGG	BMX	-0.291195
DPM3	SRSF1	-0.291198
PIGP	ART3	-0.291218
PIGW	RHOG	-0.291218
PIGM	COL5A2	-0.291234
PIGU	RUFY2	-0.291243
PGAP2	GPR37L1	-0.291263
PIGK	SASH3	-0.291278
DPM2	KCNH7	-0.291285
PGAP2	CDC123	-0.291291
PIGP	DNTTIP1	-0.291291
DPM2	PDLIM2	-0.2913
PIGG	PEG10	-0.291303
PIGA	LCE3B	-0.291305
PIGZ	TXNRD3NB	-0.291312
PIGH	ANKRD17	-0.291313
PIGZ	BC029255	-0.291313
DPM1	RND2	-0.291322
PIGM	RHPN1-AS1	-0.291325
PIGT	FRK	-0.291329
PIGO	CBLN1	-0.29133
DPM1	CYP51A1	-0.291332
PGAP2	PRMT1	-0.29134
DPM3	POMP	-0.291346
PIGT	SLC6A12	-0.291347
PIGS	RPL31	-0.291359
PGAP1	B4GALT7	-0.29136
TMEM246	TRAFD1	-0.291367
PIGK	TNNT3	-0.291379
PIGS	RPL26	-0.29139
GPAA1	NOTCH2NL	-0.291398
PIGC	RPL15	-0.291401
PIGW	CRYGC	-0.291401
PIGW	CCDC42B	-0.291405
PIGO	IGFBP4	-0.291409
PIGN	SEZ6L2	-0.291417
PIGM	SULT2A1	-0.291418
PIGB	CNOT6L	-0.291429
PIGF	PCM1	-0.291431
DPM1	APITD1-CORT	-0.291436
PIGY	CLRN3	-0.291436
PIGC	HOXA13	-0.291437
PIGF	CCDC107	-0.291439
PIGM	CD5L	-0.291444
PGAP3	TM4SF20	-0.291456
PIGC	TRAF1	-0.291462
PIGZ	FRK	-0.291468
PIGA	KRBOX4	-0.291485
PIGP	C6orf120	-0.291492
PIGH	AKT3	-0.291506
DPM2	MAPRE1	-0.291508
PIGS	BC040304	-0.291511
PIGB	TMEM232	-0.291521
PIGY	IL2RG	-0.291534
PIGU	NOL3	-0.291535
PIGP	MANSC1	-0.291541
TMEM246	CCDC111	-0.291542
PIGA	TIMM17B	-0.291543
PIGQ	ANP32B	-0.291583
PIGP	FAM57B	-0.291586
PIGK	ADSSL1	-0.291589
PGAP2	CCDC93	-0.2916
PIGT	RGS4	-0.2916
PGAP2	P4HA1	-0.291601
DPM2	ABO	-0.291603
MPPE1	OR6B3	-0.291604
PGAP3	KRTAP10-10	-0.291605
PIGL	TATDN3	-0.291606
PIGZ	RPL19	-0.291614
PIGO	OR10A5	-0.291619
PIGG	HIST1H1T	-0.291621
PIGK	STAT1	-0.291626
PIGK	TRAF7	-0.291633
PIGQ	LIPH	-0.291635
PIGB	FOXD3	-0.29164
PIGS	IDE	-0.29166
PIGB	ASH1L-AS1	-0.291667
PGAP1	SH3BP2	-0.291681
PIGP	CREBZF	-0.291683
PIGG	PCBP1-AS1	-0.29169
DPM1	ZHX1	-0.291695
PIGM	SKA3	-0.291698
PIGU	INMT	-0.291698
PGAP2	UPK1A	-0.291705
PIGQ	SMARCB1	-0.29171
MPPE1	PGM2L1	-0.291714
PIGL	GPR119	-0.291714
PIGA	ZBTB3	-0.291718
PIGQ	FAM205B	-0.29173
PIGK	FAM101A	-0.291733
PIGL	RNF150	-0.291735
PIGU	SHKBP1	-0.291735
PIGV	MKRN2	-0.291739
DPM1	MTRR	-0.291744
PIGC	TIMM17B	-0.291745
PIGT	UNC5CL	-0.29175
DPM2	ZMYM6	-0.291755
PIGV	MIXL1	-0.291761
PIGN	PNMA6A	-0.291762
PIGU	SPACA5	-0.291765
PIGL	OR4F17	-0.291781
PIGN	CCDC23	-0.291798
PIGP	SPIN3	-0.291799
TMEM246	SLC24A1	-0.291802
PIGC	RNF208	-0.291808
PIGQ	LCN2	-0.291839
PGAP1	IL17F	-0.291849
TMEM246	LIMD1	-0.29185
PGAP3	GOLGA2P5	-0.291851
PIGN	DHX32	-0.291852
PIGM	AGFG2	-0.291853
GPAA1	AK125684	-0.291854
PIGS	LRRC25	-0.291862
PIGY	PPAPDC3	-0.291876
PGAP1	MSN	-0.291882
PIGA	CRTAP	-0.291883
PIGA	TEC	-0.291889
PIGC	HLA-DRB6	-0.291893
DPM1	EMB	-0.291895
PIGO	GOLGA8EP	-0.291903
PIGC	UQCR11	-0.29191
PIGS	KCNK18	-0.291915
PIGQ	APPL2	-0.291917
PGAP3	GSR	-0.291929
PIGF	AS3MT	-0.291939
PIGG	MMP10	-0.291939
PIGM	PLEKHJ1	-0.291944
PIGX	PLXNA4	-0.291948
PGAP2	ADAM11	-0.29195
PIGA	HSD11B1	-0.291968
DPM3	C5AR2	-0.291974
PIGY	KLHL38	-0.291975
PIGQ	GRIK1	-0.291977
PIGG	CTSG	-0.291982
PIGA	UBXN7	-0.29199
PIGX	AMN1	-0.291996
PIGN	GNRH2	-0.291999
PGAP3	SLC25A22	-0.292013
DPM1	TMEM154	-0.292014
DPM1	HIST1H2BO	-0.292034
PGAP2	TRA	-0.292038
DPM3	TBC1D30	-0.292048
TMEM246	HAVCR2	-0.292049
PIGM	TMEM42	-0.292053
PIGN	TMEM120B	-0.292069
PIGQ	SCRG1	-0.292075
PIGP	PCSK4	-0.292079
DPM2	SLC35C2	-0.292089
PIGW	PLEKHB1	-0.292089
MPPE1	KCNC4	-0.292099
DPM1	C12orf56	-0.292106
PIGS	ZDHHC21	-0.292116
PIGH	NUFIP2	-0.292123
PIGZ	MRE11A	-0.292135
PIGK	KCNS2	-0.292152
DPM3	KLRC1	-0.292153
PIGH	CD58	-0.292162
PGAP2	OR1L3	-0.292176
PIGY	ARHGAP11B	-0.292214
PIGZ	NEK9	-0.292227
PIGL	KLHDC9	-0.292233
PIGT	ST8SIA1	-0.292233
PIGT	FAM200B	-0.292244
PGAP1	CEP104	-0.292252
TMEM246	TGIF2LX	-0.292254
PIGH	UCN	-0.292255
PIGL	GJB1	-0.292257
PIGQ	VPS18	-0.292281
PIGU	RNF169	-0.292284
PIGF	AKR1B1	-0.29229
PIGC	CD79B	-0.292302
PIGQ	PRPF40A	-0.292315
TMEM246	PARVB	-0.292317
TMEM246	PTCHD1	-0.292327
PGAP3	AKAP8L	-0.292331
PIGG	PATL2	-0.29236
PIGU	HLA-B	-0.292366
PIGT	OR10H2	-0.29237
PIGG	LIPH	-0.292375
TMEM246	ACTRT2	-0.292375
PIGT	CLOCK	-0.292398
PIGF	CT62	-0.292401
MPPE1	TSGA10IP	-0.292414
PIGY	C19orf71	-0.292424
PGAP3	LOC344967	-0.292426
PGAP3	TMIGD1	-0.292436
PIGK	SNED1	-0.292443
PIGQ	FHL1	-0.292444
PGAP3	OR13G1	-0.292464
PIGA	FCER1A	-0.292464
PIGQ	PRTN3	-0.292468
TMEM246	ZNF502	-0.292472
DPM3	LCE2C	-0.292473
PGAP3	BRI3BP	-0.292474
PIGF	RBM18	-0.292476
PIGQ	MYH7	-0.292478
PIGG	MGAT4B	-0.292481
PIGY	CD164	-0.292481
DPM1	MAP1B	-0.292483
PIGZ	NPPC	-0.292483
GPAA1	MAFF	-0.292488
PIGX	TSPAN17	-0.292488
PIGK	PARPBP	-0.292503
PIGO	ZCCHC3	-0.292504
PIGG	TENC1	-0.292507
PIGC	MYCL1	-0.292511
PIGV	HPS4	-0.292523
PIGZ	C10orf131	-0.292526
PIGF	SEMA6A	-0.292529
PGAP3	TNRC6B	-0.292537
PGAP3	LUZP2	-0.292549
PIGH	KRTAP9-4	-0.292563
PIGQ	ATXN7L1	-0.292572
DPM1	C12orf61	-0.292613
PIGF	TNS3	-0.292615
PIGT	C4BPB	-0.292616
PGAP1	C9orf117	-0.292627
PIGG	GUCA2B	-0.29263
MPPE1	F2RL1	-0.292638
PIGZ	ATP13A2	-0.292638
PGAP2	LOC728554	-0.29264
DPM2	NOL7	-0.292669
PIGU	SDR9C7	-0.292671
PGAP3	ASAH2B	-0.292672
PIGZ	STARD10	-0.29268
PIGL	CYP4F22	-0.292681
PIGL	SMEK2	-0.292702
PIGH	EGR3	-0.292704
PIGV	PPP2R2B	-0.292708
PIGA	TLR4	-0.292725
PIGU	SMDT1	-0.292734
DPM2	KCNB2	-0.292736
PIGU	HERC2P2	-0.292737
DPM3	PCDHB12	-0.29276
PIGM	ZMYND12	-0.292781
PGAP3	CDH13	-0.292782
PIGG	KCNAB1	-0.292782
GPAA1	RPF1	-0.292803
TMEM246	ATP6V0D1	-0.292803
PIGU	DDHD1	-0.292807
PIGV	SMIM4	-0.292813
PIGL	VAT1	-0.292819
PIGW	HEXIM2	-0.29282
TMEM246	ACSS2	-0.29283
PIGG	KRT7	-0.292837
PGAP1	ECHDC1	-0.29284
PIGV	CACNG6	-0.292842
PIGQ	RSRC2	-0.292847
PIGP	HSPA2	-0.29285
PIGC	LY6G6F	-0.292855
GPAA1	GAPVD1	-0.292863
PIGQ	BIRC3	-0.292863
PIGS	SLC29A1	-0.292866
PIGC	RGL2	-0.292885
PIGN	AFG3L2	-0.292889
PIGO	SLC4A2	-0.292912
PIGY	CEACAM19	-0.292913
TMEM246	SLC2A2	-0.292916
PIGT	FUT9	-0.292918
PIGV	SPRR4	-0.292939
PIGW	TBL1XR1	-0.29294
PIGT	EVX1	-0.292942
PIGZ	LOC730159	-0.292949
DPM2	XPOT	-0.292951
PIGU	MICAL2	-0.292954
GPAA1	ZBTB20	-0.292962
PIGY	IER3	-0.292972
PIGH	FOXRED2	-0.292979
PGAP2	DEPDC1	-0.292989
PIGX	RAET1G	-0.293
PIGH	C7orf63	-0.293013
PIGV	OR5B12	-0.293026
GPAA1	KRTAP21-1	-0.293027
PIGY	FUBP1	-0.293029
PIGX	TCTA	-0.293032
DPM2	IRF4	-0.293037
PIGY	OPCML	-0.29304
PIGQ	CYP4B1	-0.293043
PIGS	CREB3	-0.293047
PIGO	NAA11	-0.29305
PIGS	CPLX2	-0.293066
GPAA1	ODF1	-0.293074
PIGW	AKAP14	-0.293079
PIGX	APH1B	-0.293102
PGAP2	ATAD3C	-0.29311
PIGT	UBE2D4	-0.293123
PIGS	NLRP4	-0.293129
TMEM246	ADIPOR2	-0.293135
PIGN	DDX1	-0.293137
PIGS	MAGEB17	-0.293137
PIGH	IGF2BP2	-0.293142
DPM3	C9orf3	-0.293147
PGAP2	EIF3I	-0.293153
PIGU	DLGAP2	-0.29316
PGAP1	KRTAP13-1	-0.293163
PIGO	CXorf22	-0.293167
PIGU	C2orf83	-0.293179
PIGQ	BCAP29	-0.293182
PIGC	PAN2	-0.293184
DPM2	SH3PXD2B	-0.293192
PIGU	CIDEB	-0.293196
PIGH	GNG13	-0.293208
PGAP2	TANK	-0.29321
TMEM246	CXCL1	-0.293224
PIGH	RCN2	-0.293229
PIGT	PSME1	-0.293239
PIGH	GON4L	-0.293243
PIGO	PPARA	-0.293251
PIGP	PCDHB11	-0.293252
PIGF	SOX7	-0.293253
DPM2	SRD5A1	-0.293261
PIGY	CPT1A	-0.293266
PIGQ	B4GALT1	-0.293271
PIGS	C6	-0.293277
PIGT	ZSCAN16	-0.293303
PIGV	FAM110D	-0.293319
PIGK	KLK15	-0.293332
PIGL	SCAND1	-0.293337
PIGT	C3orf17	-0.293339
PIGG	FAM184A	-0.293351
PIGL	NME3	-0.293354
PIGQ	MT3	-0.29336
PIGA	TINAG	-0.293396
PIGK	TNFRSF4	-0.293405
PIGC	SKA1	-0.293415
PIGZ	GNB2L1	-0.293425
DPM1	TNK1	-0.293431
PIGA	KIAA1751	-0.293434
DPM2	TMPRSS7	-0.293436
GPAA1	C7orf34	-0.293443
PIGX	HLA-DQB2	-0.293446
PIGS	FLJ44838	-0.293452
PIGC	MRPS18B	-0.293453
PIGF	PPP1R14B	-0.293461
PIGK	OR8H3	-0.293461
GPAA1	FRYL	-0.293477
DPM3	GOLGA6A	-0.29348
DPM3	WHSC1L1	-0.29348
PIGT	CDKL4	-0.29349
GPAA1	EML6	-0.293502
PIGW	C3orf62	-0.293502
PIGC	hCG_1816075	-0.293508
PIGS	IFIT1B	-0.29351
DPM1	GNRH1	-0.293515
PIGG	AKIRIN1	-0.293515
PIGN	IGSF21	-0.293519
PIGZ	DLX4	-0.293522
PIGA	AHNAK	-0.293523
PIGC	SRL	-0.293531
PIGH	CD82	-0.293532
PIGL	NLGN2	-0.293542
PIGX	BAI1	-0.293545
PIGV	KRT1	-0.293546
PGAP3	MALAT1	-0.293547
PIGZ	EFCAB13	-0.293561
PIGH	CCBP2	-0.293565
PIGQ	RTCA	-0.293583
PIGF	PLCZ1	-0.293597
PGAP2	RUSC2	-0.293603
PIGT	OR4K1	-0.293603
TMEM246	ADAMTS6	-0.293617
PIGN	BAAT	-0.293618
PIGC	KLK1	-0.293626
PIGT	RAB3IP	-0.293631
PIGM	GUCY2C	-0.293642
PIGM	INO80C	-0.293644
TMEM246	FAM210B	-0.293659
GPAA1	PIP5K1B	-0.293661
DPM1	STRA6	-0.293662
PIGC	GMIP	-0.293663
PIGZ	PTPLAD2	-0.293666
PIGC	PGLYRP4	-0.293671
PIGY	CATSPERG	-0.293672
PIGB	GATSL2	-0.293673
PIGL	TNFSF4	-0.293682
PIGK	MRPL21	-0.293698
PIGN	RECK	-0.293729
PIGL	LOC283710	-0.29373
PIGU	FMR1	-0.293737
PIGP	ZNF696	-0.29374
PIGZ	TP63	-0.293759
PIGL	TBC1D21	-0.293764
MPPE1	NEGR1	-0.293769
GPAA1	NFAM1	-0.293784
PIGS	PPM1E	-0.293791
PIGC	EPHA8	-0.293792
PIGG	KRTAP9-2	-0.293806
PIGA	DGKZ	-0.29381
PIGG	FKSG40	-0.293812
PIGX	SH2D7	-0.293814
PIGN	MRPL14	-0.293816
PIGX	COL4A1	-0.293819
DPM3	LGALS3	-0.29382
PIGG	TBXA2R	-0.293826
PIGL	ZNF836	-0.29383
DPM2	FBXO21	-0.293854
PIGH	FLJ23867	-0.293866
PIGY	MRFAP1L1	-0.293867
DPM2	MIF4GD	-0.293875
PIGA	IFNGR2	-0.293877
TMEM246	DSP	-0.293882
PIGX	ZBED5	-0.293893
PIGU	EMC6	-0.293898
PIGM	DEGS1	-0.293913
PIGV	KPNA1	-0.293923
DPM2	NMNAT2	-0.293943
MPPE1	TCF7L1	-0.293946
PIGO	KBTBD2	-0.293951
PIGY	LDLRAD4-AS1	-0.293972
PIGF	PHLPP2	-0.293984
PIGO	LRPPRC	-0.293995
PIGW	BEST3	-0.293996
PIGQ	CEACAM8	-0.293999
PIGK	LOC284023	-0.294003
PIGH	GRIA4	-0.29402
PIGH	PTGFR	-0.294023
PGAP1	CUTA	-0.294031
PIGB	C11orf74	-0.29404
PIGK	EPHB1	-0.29404
PIGS	HIGD1A	-0.294074
DPM1	SLAMF8	-0.294077
MPPE1	BOLA2	-0.294079
PIGV	HIST3H2BB	-0.294101
PGAP2	TMEM64	-0.294107
PGAP1	RBM5	-0.294109
DPM1	LILRB4	-0.294113
MPPE1	SLC18A1	-0.294119
PIGW	STARD5	-0.294124
TMEM246	GIN1	-0.294125
PIGX	LTBR	-0.29413
DPM3	HIBADH	-0.294134
PIGV	RPL36	-0.294136
PIGH	TRIM8	-0.294139
PIGM	TXNRD2	-0.294139
GPAA1	HIST1H2AL	-0.29414
PIGM	GBP6	-0.294141
PIGO	LINC00851	-0.294144
DPM3	TIA1	-0.29417
PIGM	EIF1B	-0.29417
MPPE1	RSPO4	-0.294179
PIGN	EEF1B2	-0.294179
PIGS	DCBLD1	-0.294187
PIGL	MPLKIP	-0.29419
PIGO	FGF4	-0.29419
PIGN	BHLHA15	-0.294192
PIGN	LRAT	-0.294203
PIGB	ZNF480	-0.294209
PIGS	TMEM194A	-0.294212
PIGO	DVL2	-0.294215
PIGK	UBAP1L	-0.294223
PGAP2	TAPT1	-0.294233
DPM2	CDK5R2	-0.294239
PIGQ	NCAPD2	-0.294245
GPAA1	LUZP4	-0.294255
GPAA1	HSD11B1	-0.294264
DPM2	TAAR6	-0.294279
PIGP	PKD1L1	-0.294279
PIGP	ZMYM6	-0.294287
PGAP3	NANOGP1	-0.294295
PIGB	MYBPC3	-0.294298
PIGY	GLRA2	-0.2943
PIGV	LOC100130705	-0.294313
PIGS	NUDT19	-0.294319
PIGM	BAI2	-0.29432
DPM3	PROX1	-0.294346
PGAP1	MYO18B	-0.294346
PIGN	LRRC15	-0.294362
PIGG	ZKSCAN2	-0.294363
PGAP1	CCDC166	-0.294384
PIGS	SUSD3	-0.294391
PGAP2	CHGA	-0.294398
PIGM	MUS81	-0.2944
DPM3	FAM86C1	-0.294401
PIGS	CLASRP	-0.294406
PIGA	WNT16	-0.294408
DPM3	JPH4	-0.294412
PIGW	OPN5	-0.294415
PIGO	ZBTB45	-0.294426
PIGL	CCDC14	-0.294436
DPM2	HIPK1	-0.294442
PIGO	ARFGEF1	-0.294449
PIGF	FBXO25	-0.294452
PGAP3	PRPH2	-0.294454
PIGS	YWHAG	-0.294466
PGAP3	ABCB9	-0.294468
PGAP2	FGFR1OP	-0.294488
PIGB	ANKUB1	-0.294491
PIGK	NSL1	-0.294496
PIGS	EIF4E1B	-0.294499
PIGV	TAC4	-0.294505
PIGA	RREB1	-0.294511
PIGG	RPS16	-0.29452
PIGU	WDR52	-0.294525
PIGQ	AZGP1P1	-0.294529
PIGL	ARNT2	-0.294533
DPM2	CALB2	-0.294534
PIGY	EPHX2	-0.294538
PIGP	TENM1	-0.294539
DPM2	ZNF132	-0.294543
PIGH	PIWIL1	-0.294563
PIGS	ARHGAP17	-0.29457
PIGK	CMTM6	-0.294574
TMEM246	LOC284454	-0.294604
PIGM	HTN1	-0.294616
DPM1	FBXO41	-0.294621
PIGF	SLC2A5	-0.294623
PIGC	SH3RF2	-0.29464
PIGT	C1orf127	-0.294641
DPM2	ZNF561	-0.294645
PIGU	MSH6	-0.294646
PIGB	CCL22	-0.294647
DPM1	S100A2	-0.29465
PGAP2	RIN2	-0.294653
PIGH	RMND5A	-0.294654
PIGN	PHF3	-0.294674
PIGL	SPAG5	-0.294675
PIGF	C12orf52	-0.29468
PIGG	TAF1D	-0.294685
PGAP3	PCDH7	-0.294708
PIGN	ZBTB12	-0.294716
TMEM246	AX746485	-0.294735
PIGZ	IER5	-0.294737
PIGS	C5orf30	-0.294738
PIGZ	SLC30A1	-0.294738
DPM1	SPATA31D4	-0.294742
DPM3	TRIM64	-0.294742
DPM1	TCRBV12S2	-0.29475
PIGO	C9orf40	-0.294769
PIGC	BC107108	-0.294778
PIGY	MTA2	-0.294783
PIGM	LIPN	-0.294796
PIGA	MFAP2	-0.294799
PIGW	PDE11A	-0.294804
PIGX	MED4	-0.294811
PIGM	ASAH1	-0.294823
PIGK	APBB1IP	-0.294831
PIGT	ADORA2B	-0.294838
PIGB	PIGC	-0.294847
PIGC	PIGB	-0.294847
PIGH	NEK7	-0.294851
PIGZ	OR4C3	-0.294856
PIGL	C7orf60	-0.294858
PIGZ	TLR10	-0.29486
DPM2	RASIP1	-0.294878
PIGC	IMP4	-0.294879
PIGP	PLEKHG4	-0.294918
PGAP1	CYP39A1	-0.294929
PIGZ	STAT3	-0.294943
PIGY	HNRNPK	-0.294949
PIGF	NDUFB8	-0.294958
PIGS	RHOF	-0.294986
TMEM246	CCL27	-0.294986
DPM2	EPPIN-WFDC6	-0.294992
MPPE1	AK296276	-0.295006
PIGX	SRFBP1	-0.295006
PGAP1	BC037497	-0.295007
PIGV	TRERF1	-0.295008
PIGA	ZBTB10	-0.295012
PIGZ	KDELR3	-0.295019
GPAA1	AX746964	-0.295032
TMEM246	OTX2	-0.295034
PIGN	TMEM160	-0.295039
MPPE1	LOC100288966	-0.29504
PGAP3	BAG5	-0.295069
PIGZ	LSM4	-0.295069
PGAP3	TCEAL5	-0.295076
PIGF	UBQLN2	-0.295081
PIGA	PDZK1IP1	-0.29509
PIGN	CCDC7	-0.295128
PIGB	MYL9	-0.295129
PIGK	ACR	-0.295131
PIGX	GTF2A1	-0.295136
PIGB	IL9	-0.295142
TMEM246	NXPH4	-0.295146
PIGS	LYPD1	-0.295153
PIGL	PTGR1	-0.295167
PIGC	TMF1	-0.295171
PIGM	TRIM68	-0.295171
PIGH	L3MBTL1	-0.295174
PIGO	KIAA1377	-0.295186
GPAA1	CERS4	-0.295193
PIGS	TRAPPC3	-0.295194
PIGW	KIAA1614	-0.295202
DPM2	NIF3L1	-0.295205
PGAP2	RBKS	-0.295205
PIGO	FAT1	-0.295213
PIGF	SSSCA1	-0.295216
TMEM246	KLK8	-0.295221
PIGV	KCNA6	-0.295222
PIGL	DNAH3	-0.295225
PIGO	HOXC8	-0.295246
PIGV	JOSD1	-0.295249
DPM3	SNRPG	-0.295267
PGAP3	APOM	-0.295276
PIGH	IL18R1	-0.29528
PIGK	C10orf76	-0.295289
PIGF	RAB25	-0.295343
DPM1	BMP4	-0.295367
PIGX	GSN	-0.295369
MPPE1	PRAMEF11	-0.295405
PIGF	PIGM	-0.295408
PIGM	PIGF	-0.295408
PGAP1	CD164	-0.295409
PIGP	CD82	-0.295409
PIGS	BAG1	-0.295413
PIGH	SLC30A10	-0.295416
PIGS	FFAR2	-0.295419
PIGO	TM7SF2	-0.295421
PIGU	ABCA2	-0.295421
PIGT	SLC30A8	-0.295426
PIGS	ACSM3	-0.295441
PIGP	C12orf60	-0.295449
PIGY	PRSS54	-0.295462
MPPE1	CLC	-0.295477
PIGV	CMSS1	-0.295479
PIGA	LMTK3	-0.295486
PIGX	ARPC5L	-0.295488
PIGZ	PLEK	-0.295491
PIGF	LY9	-0.295492
DPM2	DCDC1	-0.295497
PIGT	MXI1	-0.295504
PIGG	POGZ	-0.29551
PIGP	SLN	-0.29552
PIGF	PRRG4	-0.295522
GPAA1	AK293147	-0.295524
PIGC	RPL10	-0.295527
PGAP2	CYSLTR1	-0.295559
PGAP1	SLC26A1	-0.295567
PGAP3	UBL7	-0.295569
PIGX	ZNF28	-0.295573
PIGF	ZNF503	-0.295616
TMEM246	SCFD1	-0.295622
PGAP1	FRRS1L	-0.295623
PIGW	PSIP1	-0.295627
PIGW	GPBP1	-0.295639
PIGL	METTL25	-0.295641
PIGS	EDA2R	-0.295647
PIGK	DEPDC4	-0.295657
PIGA	RHOJ	-0.295668
GPAA1	EVA1C	-0.295685
PIGC	RAB3IP	-0.295695
PIGS	RAB8B	-0.295695
DPM2	TMEM164	-0.295704
PIGC	PRAMEF2	-0.295708
PIGS	WDR74	-0.295715
PIGY	LOC440061	-0.295725
PIGZ	TCL1A	-0.295735
PIGO	LIPK	-0.295744
PIGA	DOCK4	-0.295752
PIGK	FARP1	-0.295754
PGAP2	GDNF	-0.295764
PIGP	OR7C1	-0.295769
PIGN	E2F2	-0.295772
PIGS	FAM127B	-0.295795
DPM3	MRGPRX4	-0.295812
PIGH	ZNF618	-0.295817
GPAA1	B4GALT1	-0.29582
PIGG	SGCA	-0.29582
PIGX	RTN4R	-0.295824
PIGM	CYP2J2	-0.295859
PIGU	Em:AC008101.5	-0.295864
MPPE1	EID1	-0.295868
DPM2	BC068088	-0.295873
PIGO	ACLY	-0.295873
PIGA	MAPK12	-0.295876
PGAP3	MAGEE1	-0.295878
PGAP1	OR2W5	-0.295885
PIGN	PMEL	-0.295896
PIGX	MAGED2	-0.295898
PGAP1	KIAA1908	-0.295928
PGAP3	FAM180A	-0.295928
DPM2	C11orf1	-0.295947
PIGG	CRTAC1	-0.295972
MPPE1	SAMM50	-0.295975
PIGZ	FMO1	-0.295996
PIGU	ELMOD3	-0.296008
PIGN	SPINK2	-0.296031
PIGL	FBXW2	-0.296033
PIGU	AMER1	-0.29605
PIGH	INTS6	-0.296054
PIGH	CCDC170	-0.296055
PIGX	SUN2	-0.296061
PIGG	TRIM49D2P	-0.296071
PIGX	RXFP1	-0.296071
TMEM246	MTF2	-0.296073
PGAP1	LGI3	-0.296085
PIGG	C9orf123	-0.296086
DPM2	HSPB7	-0.296087
PIGH	GBP7	-0.296089
PIGP	TRPS1	-0.296089
DPM1	RRM2B	-0.29609
PIGX	FAM221A	-0.296093
DPM2	MOGAT3	-0.296099
PIGM	MICU2	-0.296102
PIGZ	TCRBV9S1A1T	-0.296103
DPM1	EIF4EBP1	-0.296105
PIGC	C4B	-0.296105
PIGO	PKD1L2	-0.296113
PIGL	RBPJL	-0.296116
PIGN	CRB2	-0.296119
DPM2	PCK2	-0.296127
PIGM	ZNF33B	-0.29613
PIGT	C11orf34	-0.29613
PIGV	TRMU	-0.296137
DPM3	ZNF485	-0.296143
PIGW	ENTHD1	-0.296153
PGAP3	MAPKAP1	-0.296154
PIGZ	CD28	-0.296155
PIGP	TSNAX	-0.296156
PIGQ	RGMA	-0.296165
PGAP3	CBWD1	-0.296181
PIGF	NENF	-0.296201
PIGK	NEK4	-0.296206
TMEM246	OTUB2	-0.296207
DPM2	FBLN2	-0.296209
PIGN	MECP2	-0.296217
TMEM246	NPTN	-0.296233
PIGV	CDK9	-0.296237
PGAP1	HLA-H	-0.296238
PIGZ	DYDC2	-0.296241
PIGZ	TMEM221	-0.296241
PIGY	ZCCHC4	-0.296266
DPM1	THAP6	-0.296269
PIGG	SPESP1	-0.296274
PIGL	FBXL17	-0.296275
PIGL	SERPINA7	-0.296281
PIGO	SPINT3	-0.2963
PIGQ	G2E3	-0.296309
PIGV	GOLGA6A	-0.296323
PIGW	SPEM1	-0.296329
PIGY	NGF	-0.296337
PIGT	CST11	-0.296341
PIGU	AL953854.2-002	-0.296362
GPAA1	NPFF	-0.296374
PGAP2	ZNF567	-0.29638
PIGM	MCPH1	-0.29638
PGAP1	TRPC6	-0.296401
PIGO	ZSCAN31	-0.296402
DPM1	OR5A2	-0.296403
PGAP3	SPSB3	-0.296428
PIGA	KLHDC7A	-0.296435
PIGC	PEX1	-0.296436
GPAA1	RGS4	-0.296437
PIGH	ATHL1	-0.296437
PGAP1	KLHL7	-0.29645
PIGH	DYNC1I1	-0.296451
GPAA1	HNRNPU	-0.296456
PIGQ	ITGA9	-0.296486
TMEM246	CIRBP	-0.296487
PIGS	ZNF540	-0.296492
PIGP	TATDN1	-0.296495
MPPE1	MYL6B	-0.296497
PIGP	SMYD1	-0.296508
PIGG	ITM2C	-0.296514
DPM1	DHX30	-0.29654
PIGS	COMMD9	-0.296543
PIGN	MAPK12	-0.296546
DPM2	FAM19A1	-0.296549
DPM2	ZNF165	-0.296558
PIGB	NDUFC1	-0.296564
PIGX	TTLL7	-0.296573
PGAP3	CCNG1	-0.296583
PIGQ	CD164L2	-0.296585
PIGH	SIAH3	-0.296588
PIGA	SPINT2	-0.296589
PIGK	C19orf33	-0.296595
PIGC	DUSP26	-0.296596
PIGH	KRTAP26-1	-0.296598
PIGT	DBIL5P	-0.296598
PIGQ	SLC9A5	-0.296609
PIGH	TRPM5	-0.296622
PIGC	NOD1	-0.296639
PIGS	GAD1	-0.296643
MPPE1	FAM84B	-0.296645
PIGL	EXPH5	-0.296645
PIGK	AB209621	-0.296647
PGAP1	TOMM34	-0.296653
PGAP1	FLCN	-0.296684
PIGF	PHKA1	-0.296684
DPM1	DNM1P41	-0.296691
TMEM246	IL17RE	-0.296697
PIGA	FAM161B	-0.296705
PGAP1	KIAA1244	-0.296725
PIGW	GLYR1	-0.296745
PIGN	HIST1H1T	-0.296751
PIGV	DNHD1	-0.296751
PGAP2	FGF1	-0.296772
PIGK	SCAPER	-0.29679
TMEM246	NCKAP1	-0.296792
PGAP2	SCUBE1	-0.296793
GPAA1	RBAKDN	-0.296794
PIGB	JKAMP	-0.296796
PIGY	TLR7	-0.296817
PIGS	CBFB	-0.296831
PIGY	PODN	-0.29687
MPPE1	PLEKHA7	-0.296871
PIGO	ATXN10	-0.296871
PIGV	F2RL2	-0.296884
PIGQ	PLEKHA6	-0.296889
PIGM	OR3A3	-0.296906
PIGF	UGT2A1	-0.296909
PIGK	LAMA2	-0.296921
PIGZ	FCRL4	-0.296922
PIGF	ITGA6	-0.296924
PIGG	PRR3	-0.296926
GPAA1	ANXA1	-0.296931
PIGS	NUDT11	-0.296955
PIGS	MLX	-0.296957
PIGK	ELOVL5	-0.296963
PIGW	TUBA1B	-0.296966
PGAP3	CYP4A11	-0.296972
PIGO	DLL1	-0.296976
PIGX	SAMM50	-0.296978
PGAP3	SESN3	-0.296984
PIGS	PSEN1	-0.296985
MPPE1	GATA3	-0.297005
PIGU	CASP1	-0.297007
DPM1	DYNAP	-0.297011
PIGQ	TAF6L	-0.297011
PGAP1	C16orf89	-0.297021
DPM1	MMP20	-0.297024
DPM1	SGK2	-0.297031
PIGB	AQP3	-0.297049
PIGM	ABCC11	-0.297054
PIGW	TCRBV7S3A2	-0.297067
PGAP2	OR2M7	-0.297069
PGAP2	POTEH	-0.297073
MPPE1	LIFR	-0.297083
MPPE1	LCE2B	-0.297095
PIGB	AFG3L1P	-0.297095
PIGW	CTXN3	-0.297095
PIGC	ANHX	-0.297098
PIGY	XK	-0.297106
PIGP	FAM178A	-0.297118
PGAP1	KRTAP10-12	-0.297121
PIGX	C6orf223	-0.297132
DPM1	ESRP2	-0.297155
PIGX	IL18R1	-0.297158
TMEM246	MLF1IP	-0.297164
PIGB	CD63	-0.297166
PIGK	IL2RB	-0.297166
PGAP2	TEX15	-0.297174
PIGA	LINC00935	-0.29718
PIGX	ADORA1	-0.297188
PIGX	C16orf71	-0.2972
DPM3	DOC2B	-0.297207
PIGY	HSD17B1	-0.297207
PIGL	TCHP	-0.297215
PIGP	C2orf91	-0.29723
PIGV	MAP10	-0.297244
PIGO	PRHOXNB	-0.297246
PIGP	COL11A1	-0.29726
PIGC	OR10K1	-0.297283
PIGH	ARL10	-0.297285
TMEM246	PCSK6	-0.297293
PIGM	CCDC30	-0.297308
PIGT	SFRP1	-0.297309
PIGF	PSMD6	-0.297316
PIGC	PCED1A	-0.297321
DPM1	C10orf112	-0.297324
PIGL	POLB	-0.297329
PIGT	LOC647859	-0.297332
PIGK	SLC40A1	-0.29734
PIGX	TMEM182	-0.297351
PGAP1	PRCD	-0.297357
PIGH	GPR35	-0.297359
PIGL	WNT7B	-0.297359
DPM2	SNTG1	-0.297362
DPM2	HLA-DRA	-0.297364
PIGG	ID4	-0.297366
PIGB	MED27	-0.297368
DPM3	KRT25	-0.297375
PIGH	SETD1A	-0.297376
PGAP2	DUSP10	-0.297379
DPM1	KLHL6	-0.29738
PIGF	NOTUM	-0.297383
PIGF	C1orf94	-0.297388
PIGW	BC017347	-0.297411
PIGL	HCN3	-0.297429
PIGT	SLC6A14	-0.297441
PGAP3	FAM210A	-0.297451
PIGL	KRTDAP	-0.297462
PIGG	NKAIN3	-0.297465
PIGU	FAM111A	-0.29747
DPM2	TARS	-0.297477
PIGN	PHACTR3	-0.297478
PIGP	DIAPH1	-0.297483
PIGZ	ARL5C	-0.297491
PIGH	TUBA1B	-0.297497
PIGZ	FREM1	-0.297504
PIGS	KIAA1875	-0.297528
PIGS	UNK	-0.297539
PIGM	LY6G6F	-0.29754
PIGU	PSMD4	-0.297544
PGAP2	GPD1L	-0.297545
PGAP3	KBTBD6	-0.297545
PIGY	ADD2	-0.297546
PIGP	CTTNBP2	-0.297548
PIGQ	ZNF549	-0.297555
DPM3	GPR89B	-0.297556
PIGY	CEPT1	-0.297558
PIGG	SYNPO2L	-0.297566
PIGK	SDCCAG8	-0.297581
PIGN	ADCY10	-0.297625
PIGC	RBL2	-0.29764
PIGK	LMBRD2	-0.29764
PIGF	PCDHB1	-0.297649
PIGO	SS18L2	-0.29765
PIGF	CALCOCO1	-0.297657
PGAP2	SPRR2G	-0.297658
PIGM	ZYG11B	-0.297666
PIGP	CAMP	-0.297676
PIGH	SLC25A3P1	-0.29768
MPPE1	XRRA1	-0.297684
PIGF	FAM132A	-0.297685
PIGZ	RSRC2	-0.297703
GPAA1	PTTG1IP	-0.297709
PIGU	RPS6KA1	-0.297709
DPM2	EBF4	-0.297716
PIGL	NRXN3	-0.297716
GPAA1	CLCNKA	-0.297723
PIGZ	KCNA7	-0.297723
PGAP2	PRAMEF10	-0.29774
PIGM	SPSB1	-0.297743
PIGY	C19orf18	-0.297747
DPM1	LY6D	-0.297749
PIGY	FAM19A3	-0.297749
PIGA	MAP2K6	-0.297753
PIGY	NXPE1	-0.297761
PIGS	ELOVL3	-0.297777
PIGB	PPARD	-0.297781
PIGH	DHX30	-0.297794
PIGH	PCGF5	-0.297797
DPM3	CHRNA5	-0.2978
PIGP	KAT2A	-0.297804
PIGC	GOLGA6A	-0.297813
PGAP1	ABCB9	-0.297831
GPAA1	FBXO34	-0.297833
PIGP	KRT33B	-0.297842
PIGW	LCE2D	-0.297843
TMEM246	DDIT3	-0.297846
PIGQ	AX748201	-0.29785
PIGT	MAGEA5	-0.297861
TMEM246	PMFBP1	-0.297861
TMEM246	HSD17B7	-0.297864
PIGY	C14orf39	-0.297871
DPM2	SNCB	-0.297883
PIGB	CPSF1	-0.297886
PIGS	OR5AN1	-0.297896
PIGT	BST2	-0.297899
PIGB	RASL10B	-0.2979
PGAP1	SMEK3P	-0.297904
PIGY	WNT5A	-0.297922
PIGU	ZC3H6	-0.297926
DPM2	C14orf159	-0.297927
PIGL	PLEKHF2	-0.297929
PIGZ	EFEMP1	-0.297947
PGAP1	AK092965	-0.297951
PIGW	RUVBL1	-0.297968
PIGH	TMEM236	-0.297971
PIGM	TRIM56	-0.297975
DPM1	IFNA17	-0.29798
PGAP2	KRT26	-0.297982
PIGT	GOLGA8DP	-0.297996
PIGU	ORC3	-0.297996
DPM2	PGA4	-0.297999
DPM3	HDHD2	-0.298025
PIGN	HAGHL	-0.298028
PIGT	ENHO	-0.298034
PIGL	DMXL2	-0.298052
PIGO	MAP10	-0.298072
PGAP2	RCL1	-0.298075
PIGZ	TIGD5	-0.298081
PIGT	C7orf41	-0.298108
DPM1	FOXD4L6	-0.298126
PIGB	GABRA6	-0.298137
PIGK	TMEM71	-0.298144
PGAP1	ITGA2B	-0.298145
PIGF	S100A1	-0.298169
PIGA	LSM12	-0.298171
TMEM246	RIMBP3	-0.29818
PIGL	GPT2	-0.298181
PIGB	PKIG	-0.298183
PIGV	LOR	-0.298187
PGAP2	SAP18	-0.298194
PIGK	LOC100652824	-0.298195
PIGF	DPEP2	-0.298204
PIGO	CACNA2D4	-0.298208
GPAA1	CAMP	-0.29821
PIGU	OR51M1	-0.298222
PIGH	ALX3	-0.298223
PIGA	CCDC150	-0.298225
GPAA1	TP53RK	-0.298251
PIGN	RDH5	-0.298268
PGAP3	LRP4	-0.29827
PIGL	SH2B3	-0.298271
PIGT	LOC554223	-0.29828
PGAP2	IQSEC2	-0.298291
PIGA	CMTM5	-0.298292
PGAP2	GAB3	-0.298307
TMEM246	EXO1	-0.298314
PIGS	HIST1H2BB	-0.298331
PIGT	CCDC86	-0.298331
DPM2	ZNF518A	-0.298339
PIGM	OR2T11	-0.298341
PGAP3	ACADVL	-0.298368
DPM1	TRPC7	-0.298377
PIGT	OR6M1	-0.298385
PIGX	HMBS	-0.298391
PIGL	GFRA1	-0.298395
DPM1	LOC100288966	-0.298397
PIGO	GIPR	-0.298406
PIGC	GNB4	-0.298416
TMEM246	C12orf5	-0.298424
PIGQ	INHBC	-0.298437
PIGW	SLC17A2	-0.298441
MPPE1	EPHX3	-0.298465
DPM3	FOXJ2	-0.298467
PIGT	ZCWPW2	-0.298476
PIGG	KIF20A	-0.298477
DPM2	COX6A1	-0.298489
PIGH	RNF144B	-0.298496
PIGV	TANK	-0.298499
PGAP1	DEFB116	-0.298501
PIGA	SUV39H2	-0.298507
DPM1	TLCD2	-0.298508
PIGA	EPHA6	-0.298509
PIGF	CWF19L2	-0.298513
PIGS	TCRAV5.1a	-0.298518
PIGY	CCDC142	-0.298519
TMEM246	BC014150	-0.298521
PIGC	UBE2E1	-0.298524
TMEM246	ACER3	-0.298527
DPM2	NDUFA4	-0.298535
PIGC	DTHD1	-0.298537
PIGL	WDR86	-0.298541
DPM3	CD58	-0.298553
PIGT	ZNF513	-0.298554
PIGF	TMX1	-0.298555
PIGS	CA5BP1	-0.298568
PIGK	PRSS35	-0.298569
PGAP3	ABLIM1	-0.298571
TMEM246	RAB11FIP2	-0.298584
PIGX	GNPNAT1	-0.298593
PIGL	RND3	-0.29863
PIGL	ECHDC1	-0.298636
PIGP	INPP4A	-0.298643
PIGM	BC043529	-0.298654
DPM3	NUCB1	-0.298687
PIGB	HMGCS1	-0.298698
PIGC	SOX12	-0.298705
PIGU	OR4N4	-0.298706
PIGU	UBE2G2	-0.298713
PIGS	SMARCAL1	-0.298716
DPM3	ZNF132	-0.298718
PIGH	SEZ6L	-0.29872
DPM2	C19orf52	-0.298724
PIGG	RBM19	-0.298733
PIGF	AK124326	-0.298736
PIGG	FBXL14	-0.298739
PIGY	ZNF777	-0.298747
PIGZ	ZBTB9	-0.29879
PIGG	ATP1A4	-0.298798
PIGL	MEX3B	-0.2988
PIGQ	SNRNP27	-0.298804
DPM1	SLC38A11	-0.298807
PIGF	NME6	-0.298809
DPM3	HSD17B13	-0.298816
PIGL	DYRK3	-0.29882
PGAP1	RSPH4A	-0.298823
PIGY	ADAMTSL3	-0.298826
PIGB	ACOT13	-0.298829
TMEM246	MRPL16	-0.298829
PIGQ	NT5C3A	-0.298836
PIGY	SELK	-0.298836
PIGK	SPERT	-0.298837
PIGQ	OR4C12	-0.298842
PGAP1	ACSM1	-0.298845
DPM3	CENPJ	-0.298852
PIGF	GRB7	-0.298855
PGAP1	IKBKG	-0.298877
PIGG	C11orf95	-0.298877
PIGX	CCDC12	-0.29888
GPAA1	GTF3C2	-0.298882
PIGQ	GABBR2	-0.298886
DPM3	ZNRF2	-0.298909
PIGT	DDIT3	-0.298913
PGAP2	LYSMD3	-0.29892
PIGH	IL2RA	-0.298924
PIGS	POLR3A	-0.298928
PIGG	TMEM126A	-0.298934
PIGW	BNC1	-0.298936
PIGZ	IFFO1	-0.298938
PIGU	GPN2	-0.298953
PIGL	CUL4B	-0.298954
DPM3	DENND6B	-0.298956
PIGV	AZGP1	-0.298958
PIGW	C12orf68	-0.298983
PGAP2	FLJ30838	-0.298987
PIGY	CHMP1A	-0.298989
PIGM	SOX7	-0.298999
PIGN	AGMO	-0.298999
PIGP	NGFRAP1	-0.299004
PIGB	RBBP7	-0.299006
PIGF	MRGPRX2	-0.299006
PIGF	SAMSN1	-0.299009
PIGT	POLR1A	-0.299018
PGAP2	ZNF416	-0.299024
MPPE1	FEZF2	-0.299036
PIGU	C1orf85	-0.299038
PIGK	RFX6	-0.299039
PIGO	GPX6	-0.299043
PIGX	DOLPP1	-0.299044
PGAP3	RSPH3	-0.299047
GPAA1	ZBTB8B	-0.299052
GPAA1	LMX1A	-0.299061
PGAP1	SMAGP	-0.299074
PIGF	USP29	-0.299082
GPAA1	GLB1L3	-0.299089
PIGF	BC032910	-0.299096
DPM3	ERICH1	-0.299101
PIGH	ZNF148	-0.299105
PIGX	OR51T1	-0.299115
TMEM246	YAP1	-0.299119
PIGA	KCNMB3	-0.299125
MPPE1	C9orf24	-0.299131
PIGB	C2orf70	-0.299137
PIGU	SRCRB4D	-0.299139
PIGX	ARNTL	-0.299153
DPM2	DPYSL4	-0.299159
DPM1	NKX2-3	-0.299175
PIGM	NPY4R	-0.299175
PIGW	SSC5D	-0.299176
PIGC	PRSS16	-0.29919
PIGA	CCDC69	-0.299191
DPM2	C14orf37	-0.299205
GPAA1	CCDC144A	-0.299207
PIGX	HHLA2	-0.299208
PIGX	MATN1	-0.29921
PIGU	IQCE	-0.299214
PGAP1	MCOLN1	-0.299225
PGAP2	RUFY1	-0.299245
PGAP3	PRPF19	-0.299251
PIGS	BCL2L10	-0.299253
DPM2	DENND5B	-0.299256
PIGS	NAALADL1	-0.299262
PIGF	BLOC1S1	-0.299272
PIGZ	RNF122	-0.299273
PIGN	TNFSF12-TNFSF13	-0.299275
PIGF	EXOC3L2	-0.299285
PIGY	ACBD4	-0.299323
PIGL	COX20	-0.299325
DPM1	PAK3	-0.299334
PIGW	ZBTB43	-0.299338
PIGH	ELSPBP1	-0.299348
PIGP	PIP5KL1	-0.29937
GPAA1	CYP21A2	-0.299379
PIGY	DKK3	-0.299382
MPPE1	ANKRD50	-0.299389
PIGB	SLC9A3R2	-0.299396
PIGG	TBCEL	-0.299398
PIGP	LINC00893	-0.299406
PIGZ	SLC4A5	-0.299407
PIGM	ST6GALNAC4	-0.299412
TMEM246	SUGT1	-0.299427
PGAP1	ST3GAL6	-0.299437
DPM3	USP6NL	-0.299444
DPM1	SCAP	-0.29945
DPM1	HIST1H2AM	-0.299456
PIGY	TPPP2	-0.299461
PIGK	NBEAP1	-0.299463
TMEM246	WFDC5	-0.299466
PIGS	MCPH1	-0.299474
PIGT	HBB	-0.299474
PIGV	PSME3	-0.299479
PIGV	PACS1	-0.299487
PIGW	POTEB	-0.299536
PIGM	GLS2	-0.299539
DPM3	PRRC2A	-0.299572
TMEM246	ZFP3	-0.299575
PIGL	ATP6V0A2	-0.299576
PIGN	PTPRE	-0.299576
PIGY	RC3H2	-0.29958
PIGV	COX6B2	-0.299588
PIGA	VMP1	-0.299596
PIGB	ITIH4	-0.299611
PIGO	TIGD2	-0.299611
PIGZ	SLC41A3	-0.299633
PIGQ	KRTAP22-2	-0.299635
PIGP	CLDN12	-0.299645
PIGQ	DPPA5	-0.299649
PIGW	RNF19A	-0.299649
GPAA1	SHISA7	-0.299651
PIGO	CSAD	-0.299661
PIGP	ZNF490	-0.299685
PIGQ	PNKD	-0.299686
PGAP1	TNS4	-0.299693
PIGN	C9orf37	-0.2997
DPM2	FAM187B	-0.299702
GPAA1	PAQR5	-0.299704
PIGT	LOC100240734	-0.299711
PIGO	BC014150	-0.299714
PGAP3	LY6G6E	-0.299718
PIGL	C16orf82	-0.299729
PIGK	SST	-0.29973
DPM1	SHKBP1	-0.299736
PIGC	TRIM40	-0.299737
PGAP2	KNTC1	-0.299753
PGAP3	HNRNPUL1	-0.299766
PIGB	PTCHD3	-0.299767
MPPE1	LBX2	-0.299768
PIGN	SAV1	-0.299769
PIGN	SLC25A11	-0.299774
PIGU	PKP3	-0.299776
DPM1	ABI3	-0.299778
MPPE1	KRT84	-0.29978
PIGA	NOG	-0.299785
PIGP	RALYL	-0.299793
DPM1	AQP5	-0.2998
PIGC	PATL2	-0.299815
PGAP2	TMEM209	-0.299824
DPM2	MYRF	-0.299829
GPAA1	EIF1AX	-0.299829
PGAP2	TAL2	-0.299831
PIGL	FAM133A	-0.29984
PIGF	FRMD4A	-0.299846
PIGV	EFCAB10	-0.299853
PIGP	C20orf96	-0.299866
MPPE1	TIMP2	-0.299874
PIGG	CLDN6	-0.299886
PIGT	DDX58	-0.299888
PIGW	RBM38	-0.299892
PIGP	SHCBP1L	-0.299933
MPPE1	IFITM1	-0.299947
PIGG	AMMECR1	-0.299949
PIGA	TCRBV12S3	-0.299956
PIGV	ATP4A	-0.299958
PIGK	FAM114A1	-0.299961
PIGY	RPH3AL	-0.299991
PIGO	TERF1	-0.299993
PIGF	FAM50A	-0.299996
PGAP1	IP6K1	-0.300004
PIGP	CSPP1	-0.300011
PGAP2	TAF8	-0.300016
PIGZ	SOCS6	-0.300016
PIGM	RAMP2	-0.300024
PIGZ	GOLGA6A	-0.300025
PIGP	LIPN	-0.300028
PIGH	BPIFA2	-0.30003
PIGA	ZNF454	-0.30004
PIGB	PHYHD1	-0.300043
PIGB	UPK1A	-0.300045
PIGC	GPR111	-0.300055
PIGX	C2orf62	-0.300056
PIGS	MROH9	-0.300068
PIGL	OAZ3	-0.300078
PIGW	MAP2K2	-0.300085
PIGZ	HIGD1A	-0.300085
PIGS	ARMCX4	-0.300104
PIGN	PLIN3	-0.300113
PIGQ	SLC30A1	-0.300116
PIGM	PCNXL4	-0.300119
PIGU	C11orf31	-0.300132
PIGV	KIAA1324	-0.300139
PIGP	TMEM11	-0.300151
PIGX	UBP1	-0.300154
DPM1	KCNQ4	-0.300157
PIGA	PRR12	-0.300157
PGAP3	SMYD4	-0.300176
PIGM	OR2T29	-0.300178
PIGM	PLAC1L	-0.30018
PGAP2	CD274	-0.300206
TMEM246	SLAIN1	-0.30021
PIGY	OR14J1	-0.300214
PIGQ	MYT1L	-0.300235
PIGL	SUV420H2	-0.300241
PGAP1	IL10RA	-0.300246
PIGY	DCHS1	-0.300249
PIGP	SLC16A4	-0.300262
PIGT	AV2S1A1	-0.300265
PIGF	CXorf38	-0.300266
PIGQ	KRTAP20-2	-0.300267
PIGY	ZNF75A	-0.30027
TMEM246	PLIN4	-0.300271
TMEM246	BPIFA1	-0.300275
PIGB	ZFPM1	-0.300279
MPPE1	CANX	-0.30028
PIGF	DNAJC12	-0.300318
PIGB	DUSP14	-0.300322
DPM3	DEFB104B	-0.300325
MPPE1	SERPINI2	-0.300333
PIGQ	ADD2	-0.30034
PGAP2	EIF3B	-0.300341
PIGM	MYO7B	-0.300348
PIGF	LRRC46	-0.300352
PIGQ	FAM171A2	-0.300361
PIGM	SUSD2	-0.300365
DPM2	ELK2AP	-0.300368
PIGC	FGF20	-0.300378
PIGT	MYPN	-0.300381
PIGZ	NDUFB11	-0.300385
PIGU	YIF1B	-0.30039
MPPE1	METTL14	-0.300405
DPM1	STARD8	-0.300407
TMEM246	C5orf42	-0.300408
PIGH	ZNF837	-0.30041
PIGK	PLIN4	-0.300417
PIGM	UNC13C	-0.300417
PIGO	SLC22A7	-0.300419
GPAA1	C16orf96	-0.300423
PIGT	hDV103S1	-0.300425
PIGU	HRNR	-0.300425
PIGP	RPS16	-0.300427
DPM2	RHBG	-0.300429
PIGH	ATRAID	-0.300442
PIGC	PHKA2	-0.300448
PIGC	HLA-J	-0.300456
PIGH	ELAVL1	-0.300464
PGAP3	RBSG2	-0.300467
DPM1	TMEM145	-0.300472
PIGF	HRASLS	-0.300476
PIGA	C6orf99	-0.300481
PIGX	AJUBA	-0.300485
PIGB	NES	-0.300494
PIGV	LHFP	-0.300495
PIGZ	SLC25A16	-0.300501
PIGO	B3GNT1	-0.300528
PIGT	C1orf228	-0.300536
PIGG	C6orf141	-0.300554
PIGC	TMEM179B	-0.300561
PIGZ	UBXN8	-0.30058
MPPE1	SHC4	-0.300582
PIGW	RPH3AL	-0.300583
PIGK	KRTDAP	-0.300588
PIGG	FAM127B	-0.30059
PIGN	C1orf140	-0.300601
PIGL	MS4A3	-0.30061
PIGA	OR10G9	-0.300611
PIGY	KIF7	-0.300616
PIGG	PRRC1	-0.30062
PIGK	OR5AR1	-0.300623
PIGU	ACAN	-0.300629
PIGV	RAX	-0.300654
PIGY	KCNAB1	-0.300678
PGAP2	ZNF530	-0.300692
DPM1	MUCL1	-0.300693
DPM2	CALML6	-0.300695
PGAP1	BLOC1S4	-0.300696
PIGV	KRTAP17-1	-0.300701
PIGH	FAM43A	-0.300702
PGAP2	ATPAF2	-0.300714
PIGH	TLDC2	-0.300728
DPM2	ACSS1	-0.30073
DPM1	ACER3	-0.300744
PIGF	BC061642	-0.30075
PIGF	LY96	-0.300768
PIGP	TCEB3B	-0.300776
DPM1	MROH8	-0.300793
PIGW	ADRA1B	-0.300804
MPPE1	CEP164	-0.300808
PIGK	EXD1	-0.300819
PIGS	NRBP2	-0.300842
GPAA1	AADACL4	-0.300843
DPM3	PFN4	-0.300846
PIGQ	ADAP2	-0.30085
PIGB	SETD2	-0.300882
PIGF	ATF6	-0.300884
PIGM	UGT2B4	-0.300885
PIGF	MAPK11	-0.3009
PIGX	LRRCC1	-0.3009
PIGH	RAMP2	-0.300903
PIGB	BRI3	-0.300906
PIGL	VARS2	-0.300912
PIGH	GAS7	-0.300915
PIGT	METTL1	-0.30092
PIGK	SLC7A2	-0.300924
PIGN	ARL4C	-0.300931
PIGV	MERTK	-0.300933
PIGA	MRRF	-0.300934
PIGY	SLFN11	-0.300966
PIGU	ART5	-0.300992
GPAA1	CNTN5	-0.300998
PIGS	FAM160A1	-0.301009
DPM1	HTR5A	-0.30101
PIGL	SCARA5	-0.301013
DPM3	LAMC3	-0.30103
PIGO	CARHSP1	-0.301038
PIGF	XAGE3	-0.301043
MPPE1	PCDHB8	-0.301049
PIGN	CD86	-0.301062
PIGP	ZNF691	-0.30107
PIGF	SPHK2	-0.301077
DPM1	PXDN	-0.301081
PIGC	SPATA2L	-0.301082
DPM2	RBM12B	-0.301095
PIGX	CAPN9	-0.301107
PIGM	FIGNL1	-0.301108
MPPE1	BTC	-0.301112
PIGV	C16orf96	-0.301123
PIGM	RETSAT	-0.30113
PIGU	APCDD1L	-0.30113
PIGG	OR7C1	-0.301131
PGAP3	METTL2A	-0.301137
PIGP	ANKRD17	-0.30115
MPPE1	MYOD1	-0.30116
PGAP3	CCZ1	-0.30118
PGAP3	WNT16	-0.301181
PIGX	RPAIN	-0.301192
PIGU	MANF	-0.301199
DPM2	BEST2	-0.301207
PIGG	WDR1	-0.301209
PGAP2	RUNDC1	-0.301213
DPM1	KRTAP27-1	-0.301217
DPM3	CASC4	-0.301224
DPM3	SERINC2	-0.301227
PIGH	HSPA5	-0.301239
PGAP2	BC128043	-0.30124
PIGM	FAM58A	-0.301243
PIGT	NYAP2	-0.301245
PIGY	CACTIN	-0.301245
PGAP3	DDX50	-0.30126
PIGF	MTG1	-0.301262
PIGB	TPGS1	-0.301269
DPM1	PFDN1	-0.301275
DPM1	TMEM60	-0.301303
PIGH	C10orf95	-0.301306
PIGU	FOLH1	-0.301308
PIGA	USF2	-0.301309
PIGK	STOML3	-0.301328
PIGM	BBX	-0.301331
PIGG	SLC17A7	-0.301335
DPM2	DAP3	-0.30134
PIGG	AX746964	-0.30134
PIGU	ZC3HC1	-0.301344
DPM2	SECISBP2L	-0.30137
PGAP2	ZRANB2	-0.301373
MPPE1	BBX	-0.30138
PIGT	DNAJC5B	-0.301381
PIGZ	NLK	-0.30139
PIGY	BRD2	-0.3014
PIGH	ANGPTL6	-0.301402
PIGA	SIRPD	-0.301407
PIGL	KLRC3	-0.301407
DPM2	CAPN8	-0.301418
PGAP1	CRHR2	-0.301424
PIGY	C19orf24	-0.301429
PGAP2	SERTAD2	-0.301436
PIGB	ZFP36L1	-0.301456
GPAA1	CLEC12B	-0.30146
PIGO	MINPP1	-0.301469
PIGQ	COQ10B	-0.30147
PIGV	HTRA4	-0.301478
PIGX	IGFBP3	-0.301485
PGAP1	CEACAM8	-0.301511
PIGO	GAGE1	-0.301512
GPAA1	C20orf166-AS1	-0.301529
PIGT	CBWD3	-0.301552
PIGT	LAG3	-0.30156
TMEM246	TMEM221	-0.301563
PGAP1	AK130486	-0.301581
PIGZ	UQCRC1	-0.301589
PIGS	ABAT	-0.301599
PIGM	SLC31A1	-0.301608
DPM2	OR10V1	-0.301611
PIGO	TRHDE	-0.301614
PIGU	AX746670	-0.30163
PIGH	MUC19	-0.301655
PIGH	TOPORS	-0.301667
PIGN	UQCR11	-0.30167
PIGO	SVOP	-0.301687
PIGU	CEMP1	-0.301688
DPM1	RNASE2	-0.301691
PIGM	ATG4C	-0.301702
PGAP1	VSX1	-0.301704
PIGQ	CEP89	-0.301712
PIGC	TMEM128	-0.301719
PIGY	ZCCHC11	-0.30174
PIGC	DDX4	-0.301742
PIGW	ZMYND15	-0.301743
PGAP1	MYBL1	-0.301763
PIGL	SLC22A10	-0.301764
PIGY	NGDN	-0.301764
PIGZ	RAB40B	-0.301769
DPM2	PTGR2	-0.301772
PGAP1	MS4A4A	-0.301788
PIGZ	PRDM16	-0.301805
PIGX	SPN	-0.301808
PGAP2	TMEM132C	-0.301811
PIGB	TNFRSF8	-0.301818
PIGK	SIGLEC7	-0.301818
PIGN	WDR38	-0.301831
DPM3	TEF	-0.301838
PIGG	EFCC1	-0.301841
PIGL	IL2RG	-0.301861
PIGC	SLPI	-0.301875
PIGT	KRT25	-0.301889
PIGF	IDE	-0.301892
DPM2	OBSL1	-0.301905
TMEM246	SIL1	-0.301928
PIGV	RMDN1	-0.301933
PGAP2	NOX3	-0.301937
GPAA1	OAZ3	-0.30194
PGAP1	ZNF263	-0.301948
MPPE1	CSGALNACT2	-0.301959
GPAA1	C18orf25	-0.301964
PIGH	METTL14	-0.30197
PIGM	EBF2	-0.301979
PIGN	A4GALT	-0.301997
PIGB	LDHC	-0.301998
GPAA1	C19orf67	-0.30202
TMEM246	KIAA1107	-0.302022
GPAA1	MARVELD3	-0.30205
PIGQ	NEBL-AS1	-0.302052
PIGT	TBC1D12	-0.302061
PIGG	RPS29	-0.302064
DPM3	OR52N4	-0.302069
TMEM246	FAM228B	-0.302094
PIGF	ALOXE3	-0.302096
GPAA1	SYN2	-0.302099
PGAP3	MTA3	-0.302099
DPM3	RHBDL1	-0.302103
PIGB	MVD	-0.302103
DPM2	NPPC	-0.30212
MPPE1	MUC19	-0.302129
PIGQ	SELK	-0.30213
PIGB	FAM72A	-0.302144
PIGS	C2orf42	-0.302148
PIGP	CASP1	-0.302166
PIGL	FNDC7	-0.302167
PGAP1	SNX12	-0.302177
PIGH	RAD52	-0.302187
PIGM	BCKDK	-0.302193
PGAP1	TIMM22	-0.302199
PIGZ	ZNF645	-0.302223
PIGA	EXD3	-0.302229
PIGX	ATF7	-0.302233
PIGT	ZEB1	-0.302235
PIGP	KCNG4	-0.302236
PGAP2	ACTR3C	-0.302241
MPPE1	C5orf47	-0.302247
PIGH	PCOLCE	-0.302271
PIGY	ECM1	-0.302275
PIGB	LOC440335	-0.302291
PIGM	CASC4	-0.302314
PIGY	LILRA1	-0.302317
PIGG	ZBTB12	-0.302319
PIGK	IGSF9B	-0.302319
PGAP1	NKAIN2	-0.302324
MPPE1	PALM2-AKAP2	-0.302333
PIGN	SERPINA4	-0.302334
PIGG	AFG3L1P	-0.302339
PIGP	SERPINB5	-0.302351
MPPE1	CXorf49B	-0.302356
PIGY	SLC9A6	-0.302361
PIGN	CST11	-0.302377
PIGZ	HIST1H2BI	-0.302385
PIGY	PURG	-0.302387
PIGG	KLHL32	-0.30239
PIGU	C7orf26	-0.302411
PIGV	TCRBV21S1	-0.302415
DPM2	ENOX1	-0.302419
PIGX	TLR6	-0.302428
PIGU	ARL5B	-0.302432
PIGF	RBMS1	-0.302435
PIGU	ZNF610	-0.302447
PGAP2	THOC3	-0.302457
PIGA	TARP	-0.302459
PIGN	LRRC26	-0.302464
PIGH	NDUFA2	-0.302467
PIGB	RAB12	-0.302468
PIGK	SERPINB12	-0.302468
PIGX	SMC4	-0.302474
PIGV	PLXNB2	-0.302486
PIGT	ZRANB1	-0.302489
PIGM	KIF3C	-0.30249
DPM1	MST1R	-0.302499
DPM2	PABPC1	-0.302515
DPM2	KHDC3L	-0.302519
PIGO	MOGAT2	-0.30253
PIGA	CLEC3B	-0.302531
DPM2	BC040304	-0.302534
PIGL	DUSP27	-0.302546
PIGN	USO1	-0.30255
PIGK	EDN2	-0.302551
DPM1	RBM15B	-0.302558
PIGC	SNAPC5	-0.302561
PIGO	CYB5R4	-0.302568
PIGP	EPCAM	-0.302574
PIGT	UBAP1L	-0.302582
DPM3	S100A3	-0.302587
PIGM	C9orf16	-0.302587
PIGP	LAMP1	-0.302589
PIGY	KRTAP1-3	-0.302595
PIGK	KIAA1239	-0.302597
PIGB	WAS	-0.302608
PIGN	UBE2C	-0.302618
PIGO	TRAV20	-0.302622
PIGU	ATP2C2	-0.302626
DPM2	AX747968	-0.302627
PIGM	LOC388813	-0.302638
PIGQ	FFAR4	-0.302674
PIGO	PPP1R11	-0.302682
PIGW	ZNF766	-0.302691
DPM1	TMEM225	-0.302692
GPAA1	NQO2	-0.302702
PIGP	TMEM171	-0.302702
PIGZ	DLEU7	-0.302707
PIGW	PLA2G16	-0.302709
DPM2	ALKBH1	-0.302744
PIGG	NRARP	-0.302746
PIGF	PTTG1IP	-0.302748
PGAP1	KRTAP5-3	-0.302753
PIGX	CD27	-0.302753
PIGO	INSIG1	-0.302767
PIGO	SLC15A5	-0.30277
PGAP2	OR10H4	-0.302773
PIGK	HEBP1	-0.302779
PIGM	SYNDIG1L	-0.302779
PIGH	IFIT1B	-0.30278
PIGY	LAMP5	-0.302799
PIGC	AKR1D1	-0.3028
TMEM246	STAC3	-0.3028
PIGM	TTC23L	-0.302805
PIGV	KRTAP16-1	-0.302824
DPM2	VANGL1	-0.30283
PIGH	VWF	-0.302874
GPAA1	MTMR11	-0.302876
PIGK	APOBEC1	-0.302876
PIGT	VKORC1	-0.30288
PIGO	LRRC28	-0.302882
PGAP3	UBL4B	-0.302884
PIGX	CAPN11	-0.302888
DPM2	XRCC6BP1	-0.30289
PIGY	C7orf63	-0.302907
PIGL	HMBOX1	-0.30291
PIGK	MPLKIP	-0.302911
PIGP	RRM1	-0.302931
TMEM246	C20orf144	-0.302934
PIGK	PRR14	-0.302942
PIGG	RHOA	-0.302944
PGAP1	IFT140	-0.302946
DPM1	TMEM88	-0.302947
PIGB	MICA	-0.302949
PIGT	OR8I2	-0.302956
PIGP	HAPLN1	-0.302969
MPPE1	SREBF2	-0.302977
PIGK	TMEM220	-0.302981
MPPE1	USP53	-0.302983
PGAP1	FAM212A	-0.302989
PIGP	KCNA6	-0.302989
MPPE1	CENPB	-0.302999
PIGC	KRTAP6-2	-0.303005
GPAA1	SLC17A3	-0.303011
PIGG	MCU	-0.30302
PIGP	SMARCA1	-0.30302
PIGS	CARKD	-0.303027
PIGK	MAS1	-0.303058
DPM3	PRR5-ARHGAP8	-0.303068
PGAP2	SASH3	-0.303068
PIGP	RGS14	-0.303069
PIGM	SLC12A8	-0.30307
PIGG	RNF17	-0.303082
PIGF	GCC1	-0.303106
MPPE1	NT5DC3	-0.30312
PIGX	PTBP3	-0.303134
PIGV	MYL6	-0.303135
DPM3	CCDC60	-0.303136
DPM2	VWA2	-0.30314
PIGM	LOC730159	-0.303148
PGAP2	GAS1	-0.303152
PIGU	CDKN2C	-0.303154
PIGF	TMC7	-0.303162
PIGB	FLJ32756	-0.303172
PIGV	GATSL2	-0.303194
PIGL	TIFA	-0.303199
DPM2	VWA9	-0.3032
DPM2	ELL3	-0.303205
PIGU	SEMA3E	-0.303213
PIGU	LYZL2	-0.303214
DPM1	TPST1	-0.303219
PIGU	NCAN	-0.303221
TMEM246	LRP4	-0.303223
PIGA	NEK5	-0.303226
PIGF	RPL10A	-0.303228
DPM1	MRPL39	-0.303236
PGAP3	PGK1	-0.303242
PIGH	KRT121P	-0.303244
PIGQ	HM13	-0.303254
PIGX	HOMER3	-0.303254
PIGH	C12orf63	-0.303262
PIGF	NCEH1	-0.303266
PIGC	SAAL1	-0.303279
PGAP1	AK124973	-0.303286
PIGL	HEATR5A	-0.303289
DPM2	RLN3	-0.303292
PGAP3	TTYH3	-0.303297
PIGF	SLC26A2	-0.303297
PIGU	PRMT1	-0.303301
PIGM	SMARCA4	-0.303305
PIGO	PCSK4	-0.303308
PIGN	MRPS6	-0.303311
PIGM	RAD51AP1	-0.303312
PIGF	CCDC170	-0.303325
PIGF	FAM178B	-0.303328
PGAP2	DMC1	-0.30334
PIGY	GP5	-0.30334
DPM1	C16orf71	-0.30336
PIGZ	USP20	-0.30337
DPM2	EMCN	-0.303372
PIGO	REXO2	-0.303375
PIGG	FCGR1B	-0.303385
TMEM246	PRL	-0.303392
MPPE1	SEC13	-0.303404
PGAP3	POU2F2	-0.303434
PIGA	ST7-AS1	-0.303438
PIGM	CEACAM21	-0.303442
GPAA1	MERTK	-0.303449
PIGL	SPPL2A	-0.303468
PIGX	GPT2	-0.30347
PIGC	RASIP1	-0.303473
PIGO	MILR1	-0.303474
GPAA1	RRP36	-0.303475
PIGY	RLN2	-0.303482
PIGM	RPS6KA4	-0.303484
DPM1	POLDIP3	-0.303489
PIGY	AP1AR	-0.303489
PIGC	ZC3HC1	-0.303494
PIGF	H2BFWT	-0.303494
PIGX	ZDHHC11	-0.303494
PIGB	ALDH2	-0.303496
DPM2	CNBP	-0.303498
PIGS	PIP5K1B	-0.3035
GPAA1	DKK2	-0.303512
PGAP1	PIGR	-0.303525
PIGH	HDAC6	-0.303531
PIGU	PCGF3	-0.303532
PIGA	BCAN	-0.303537
PIGL	OR6F1	-0.303545
PGAP1	PDZD11	-0.303549
DPM2	DNTTIP1	-0.303551
TMEM246	OR8B3	-0.303556
PIGF	SNTA1	-0.303559
PIGV	ACSM5	-0.303559
PIGN	LRRC17	-0.303565
PIGM	UTP15	-0.30358
PGAP1	ZNF224	-0.303581
TMEM246	OR2M7	-0.303582
PIGB	LRP10	-0.303587
PIGW	PLA2G2C	-0.30359
PIGF	FRMD4B	-0.303593
PIGP	CEP152	-0.303593
PIGM	POFUT2	-0.303605
PIGG	OTUD1	-0.303619
PIGY	PACRG	-0.303623
PIGP	LIN7A	-0.30363
PIGL	MRGPRX3	-0.303633
PIGW	ACPT	-0.303638
GPAA1	LOC285074	-0.303647
TMEM246	C11orf31	-0.303651
DPM1	DEFB127	-0.30368
PIGY	PPP6R1	-0.303683
PIGT	KCNU1	-0.303697
PIGS	INPP1	-0.303714
PGAP1	RAB35	-0.303715
PIGZ	TRAV12-1	-0.303716
PIGU	FCRL6	-0.303732
PIGU	KRT3	-0.303732
MPPE1	POLM	-0.303753
PIGC	ZNF419	-0.303766
PIGB	IL17RB	-0.303771
DPM2	OR4N4	-0.303779
PIGS	NUSAP1	-0.303779
DPM3	MINK1	-0.303781
PIGF	CCDC40	-0.303804
PIGU	COX6A1	-0.30381
PGAP1	FAM81A	-0.303818
DPM2	QTRTD1	-0.30382
PGAP3	SRSF4	-0.303825
GPAA1	FRZB	-0.303826
PIGK	OR2J2	-0.30384
DPM1	KIRREL2	-0.303844
PIGC	C19orf67	-0.303845
PIGZ	SERPINB5	-0.303847
PIGF	KRTAP4-2	-0.303849
PIGB	C22orf26	-0.303852
PIGO	ST14	-0.303866
DPM2	GLB1L2	-0.303869
PGAP3	RELA	-0.303874
PIGS	SYNPR	-0.303874
PIGZ	GAS2	-0.30388
PIGP	VSTM4	-0.303881
PIGL	MACROD1	-0.303882
PIGX	GTF2A2	-0.303886
PGAP1	GABRR1	-0.303889
PIGB	USP3	-0.303889
TMEM246	HEMGN	-0.303891
PIGU	LTB	-0.303903
PIGZ	SMTNL1	-0.303903
PIGK	DDA1	-0.303911
GPAA1	BIK	-0.303928
PIGB	SDCBP	-0.303935
PIGK	NUS1	-0.303938
PIGT	IL1RAPL1	-0.303945
PIGB	TBX18	-0.303946
GPAA1	HIST1H3D	-0.303948
PIGC	RHOBTB2	-0.303963
PIGX	SDHC	-0.303964
PIGV	LCE1E	-0.303967
PIGS	STPG2	-0.303974
DPM1	PRLH	-0.303982
PIGW	MAG	-0.303984
PIGF	CCR2	-0.303988
PIGZ	TSHZ2	-0.303994
PIGB	GPR161	-0.304006
PIGY	HSD11B1L	-0.304016
PIGL	METTL22	-0.304018
DPM1	AX747174	-0.30402
PIGN	RPTN	-0.30403
PIGL	PTH	-0.304042
PGAP3	KIN	-0.304043
PIGS	RIC3	-0.304046
GPAA1	C10orf54	-0.304047
PIGN	ALDOB	-0.304048
PIGU	DNAH2	-0.304048
DPM3	KRTAP13-4	-0.30405
PIGB	RFC5	-0.304052
PIGP	CAPN6	-0.304053
PIGH	ELANE	-0.30407
PIGV	SP140L	-0.304073
PIGG	TMEM65	-0.304074
PIGV	HOMER3	-0.304079
PIGH	MELK	-0.304087
PIGU	HSD17B7P2	-0.304089
DPM2	TTC34	-0.304099
PIGG	C10orf82	-0.304102
PIGY	ART1	-0.304126
PIGB	ADAM20	-0.304144
PIGO	FANK1	-0.304153
PIGL	SUMF1	-0.304176
DPM3	FCRLB	-0.304177
MPPE1	RFPL4B	-0.30419
PIGW	C1orf173	-0.304197
PIGV	LRRC37A3	-0.304198
PIGU	ASB18	-0.304214
PGAP2	MRPL52	-0.304216
PIGL	ZNF415	-0.304216
PIGH	HNRPF	-0.30422
GPAA1	CDH6	-0.304222
PIGG	CCT2	-0.304228
DPM1	DNAL4	-0.304234
PIGZ	PUF60	-0.304237
PIGK	CXCL5	-0.304241
PIGV	RNF112	-0.30427
PGAP2	TMEM132E	-0.304287
PIGB	PRR15	-0.304293
PIGT	PSG8	-0.304296
PIGZ	ATG9B	-0.304327
PIGF	ABCA7	-0.304333
DPM2	TMEM236	-0.304336
PIGL	OR6X1	-0.304336
PIGX	USH1C	-0.304349
PGAP3	MT3	-0.304362
PIGH	TMPO	-0.304365
PIGB	HIRIP3	-0.304377
PIGK	FAIM3	-0.304383
PIGP	GAPDH	-0.30439
GPAA1	C7orf57	-0.304404
MPPE1	GSTM1	-0.304404
PIGY	FAM181A	-0.304421
PIGZ	VSIG4	-0.304424
PIGS	XRCC2	-0.304426
PIGL	TCRBV4S1A1T	-0.30444
PIGV	IL36RN	-0.30444
PGAP3	CD3EAP	-0.304442
PIGS	EWSR1	-0.304442
PIGM	TCEA2	-0.304443
PIGB	LRRC37B	-0.304449
PIGC	SRPK3	-0.30446
PIGO	PDCD6	-0.304471
DPM3	OTOF	-0.304474
DPM3	PAPLN	-0.304483
PIGY	MATN1	-0.30449
PIGY	SWAP70	-0.304493
PIGS	ELANE	-0.304501
PIGV	LINC00471	-0.304506
DPM3	IFITM3	-0.304508
PIGN	TBC1D17	-0.304522
PIGH	CNTNAP1	-0.304526
PIGX	KIAA1967	-0.304529
PIGV	CCDC166	-0.304534
PIGF	ACOT13	-0.304542
PIGL	NLRP7	-0.30457
PGAP1	LRFN3	-0.304571
PIGS	KRBA1	-0.304574
PIGK	hADV38S2	-0.304586
PIGG	KCNH4	-0.304587
PIGO	KCNQ5	-0.304591
PIGS	NEK7	-0.304594
PIGV	HIST1H2AG	-0.304594
PIGU	DPYSL5	-0.304595
PIGA	RP9	-0.304597
PIGX	LETM2	-0.304612
PIGK	FAM26D	-0.304614
PGAP2	COX6B1	-0.304627
PIGV	EFS	-0.304648
PIGO	AANAT	-0.304661
MPPE1	KBTBD6	-0.304663
PGAP3	TRPC5OS	-0.304672
PIGY	TMEM5	-0.304672
PIGP	ESRRG	-0.30469
PIGX	EFR3A	-0.304694
PIGU	POU1F1	-0.304695
PIGG	LIPT2	-0.304702
GPAA1	RAP1A	-0.304705
PIGX	ANKEF1	-0.304705
PIGV	FAM46D	-0.304716
PIGG	SCRN3	-0.304732
PIGC	NFKBIL1	-0.304741
PIGX	ADAMTS3	-0.304751
TMEM246	COL23A1	-0.304765
PIGT	RPL26L1	-0.304768
PIGH	GPR101	-0.304773
DPM1	IFNA8	-0.304774
PIGA	CA6	-0.304774
PIGM	CHRND	-0.304776
PIGA	KRT75	-0.304778
PGAP1	SIDT2	-0.304782
PIGX	ARHGAP32	-0.304784
PIGH	HSPBP1	-0.304789
PIGU	SYNE1	-0.30479
PIGF	LAPTM4A	-0.304791
PIGY	UBQLN2	-0.304793
PGAP1	UBA3	-0.304804
DPM1	VPS26A	-0.304808
PIGT	TRIM21	-0.30481
PIGH	LOC100616530	-0.304812
GPAA1	PGAM1	-0.304815
PGAP2	AIRE	-0.304817
PIGT	MIXL1	-0.304818
PIGM	ERCC8	-0.304821
DPM3	C17orf107	-0.304827
PIGG	NUDT19	-0.304853
PIGO	WNT3	-0.30488
PIGO	C1QTNF4	-0.304893
PIGA	TRIM40	-0.304901
DPM1	FBN3	-0.304904
PIGZ	MED13	-0.304905
TMEM246	RPS6KA5	-0.304905
MPPE1	C10orf95	-0.304909
PGAP3	TMEM221	-0.304911
PIGK	SIGLEC6	-0.304912
PIGS	SCRN2	-0.304915
PIGS	LOC613038	-0.304917
PIGO	MYF6	-0.304921
PIGO	CYB5D2	-0.304925
PIGP	CHIA	-0.304927
PIGQ	MSTN	-0.304935
PIGU	ECEL1P2	-0.304936
PIGB	AKAP6	-0.304946
DPM2	ZBTB37	-0.304964
DPM1	BHLHE23	-0.304966
PIGZ	POLR1C	-0.304967
PIGC	CUEDC1	-0.304968
PIGS	BIRC7	-0.304977
PIGF	C16orf90	-0.304978
PIGY	RPL19	-0.304984
PIGA	ZFP28	-0.304985
PGAP2	ACY3	-0.304996
PIGZ	HIST2H2BC	-0.304997
GPAA1	AX748120	-0.305
PIGP	OR2A14	-0.305042
PIGT	YAE1D1	-0.305042
PIGZ	CRB3	-0.305049
PIGU	DEGS1	-0.305052
PIGF	SLITRK1	-0.305059
PIGF	SLC7A7	-0.305066
PIGY	CCDC34	-0.305073
PIGK	TCERG1L	-0.30508
PIGH	C19orf69	-0.305095
GPAA1	FXN	-0.305097
MPPE1	WDR38	-0.305098
PIGA	NTRK1	-0.305102
PIGL	IPO11	-0.305116
PGAP2	EPAS1	-0.305124
PIGU	C1orf131	-0.30513
PIGL	SOX3	-0.305134
PIGL	HYOU1	-0.305142
PIGL	DKFZp451A185	-0.305147
PIGP	BEX4	-0.305159
PIGS	SLC4A2	-0.305162
PIGQ	CS	-0.305178
PGAP1	LARS	-0.305183
PIGL	NEU4	-0.305194
MPPE1	DERA	-0.305207
PIGX	DEK	-0.305207
PIGM	TMEM80	-0.305212
PIGK	UBAP1	-0.305213
PIGO	IGF2BP3	-0.305215
PGAP3	LOC554223	-0.305216
PIGO	PPIA	-0.305226
DPM3	JPH2	-0.305227
PIGZ	USP26	-0.30523
PIGV	FLNC	-0.305231
PIGL	SYNC	-0.305236
PIGL	KRTAP1-5	-0.305237
PIGN	HGS	-0.305238
PIGM	COL20A1	-0.305248
MPPE1	PLA2G10	-0.305249
PIGL	NCF1	-0.305254
PIGB	HMX2	-0.305265
PIGY	ANGPTL7	-0.305269
PIGN	ZHX1	-0.305272
PGAP3	ZNF71	-0.305275
PGAP1	CHRNB1	-0.305293
PIGQ	AP3M2	-0.305309
PIGL	MTTP	-0.305336
PIGK	SOWAHA	-0.305341
PGAP1	PAM	-0.305342
PIGL	BLNK	-0.305344
MPPE1	SORBS3	-0.305351
PIGN	PNMT	-0.305367
PIGV	DESI1	-0.305371
DPM1	SMG7	-0.305377
PIGP	TEKT2	-0.305385
GPAA1	C3orf17	-0.305392
PIGC	TMEM2	-0.305394
PIGK	ARPP21	-0.305399
PIGC	JUN	-0.305412
PIGP	SOX18	-0.305414
PIGX	GALNT5	-0.305433
PGAP3	THOC5	-0.305439
PIGT	MBD4	-0.30544
PIGB	IGFBP5	-0.305446
PGAP1	MAS1	-0.30545
PGAP3	CRY1	-0.305456
MPPE1	CEACAM18	-0.305491
PIGN	FXN	-0.305494
PGAP1	FHOD1	-0.305495
PIGN	GUCY2D	-0.305502
PIGU	DDX26B	-0.305503
PIGH	PIEZO2	-0.305512
PIGT	SULT1A3	-0.30552
PIGP	PDZK1IP1	-0.305531
PGAP1	CSN2	-0.30555
PGAP3	C2orf42	-0.305553
PIGG	CKMT2	-0.305554
DPM2	FAM149B1	-0.305556
PIGG	TGIF2LX	-0.30556
PIGX	EMID1	-0.305567
PIGB	GNA14	-0.305569
PIGC	MCOLN1	-0.305572
PIGP	PCCA	-0.305575
PGAP3	SLC25A53	-0.305588
PIGH	C9	-0.305597
PIGF	MTRNR2L1	-0.305599
PIGA	TCTA	-0.30561
PIGU	TRDN	-0.305615
PIGV	TMEM63B	-0.305615
DPM2	CD1C	-0.30562
DPM1	SLC9A5	-0.30563
PIGF	NEUROG1	-0.305647
PIGN	SPATA9	-0.30565
PIGN	MBD3	-0.305651
MPPE1	PRELID2	-0.305659
PGAP1	MESP2	-0.305663
PIGX	MKS1	-0.305668
TMEM246	SLC1A7	-0.305677
PIGQ	TACC1	-0.305688
PIGA	CPEB4	-0.305694
DPM2	TRIM3	-0.305697
PGAP2	DFNA5	-0.305712
PIGF	FANCE	-0.305726
PIGG	PDGFD	-0.305732
PIGN	ZNF319	-0.305736
PIGN	ZNF81	-0.305739
PIGQ	BSCL2	-0.30574
MPPE1	OR56B1	-0.305748
DPM2	CYP2B6	-0.305749
TMEM246	STARD10	-0.305757
PIGA	RASSF6	-0.305763
PIGL	ABCC3	-0.305772
PIGG	FAM117A	-0.305779
PIGF	ACTG2	-0.30578
PIGY	UBE2O	-0.305782
PIGF	DUSP27	-0.305785
PIGN	WDR83OS	-0.305809
PIGA	CD3D	-0.305816
PGAP3	MAL	-0.30582
PIGV	BMP8A	-0.305824
DPM1	TTC21A	-0.305827
PIGA	GPR21	-0.305827
PGAP1	HTATIP2	-0.305829
PIGP	ZFP92	-0.30583
PIGX	MRPL30	-0.305832
PIGN	TMEM213	-0.305836
DPM3	PITHD1	-0.305841
PIGT	GKAP1	-0.305849
PGAP3	LRG1	-0.305858
PGAP3	PCYOX1L	-0.305873
TMEM246	ESF1	-0.305877
TMEM246	DYNLL1	-0.305878
PIGP	HECTD2	-0.30589
PGAP1	USP14	-0.305892
PIGN	GLIS1	-0.305893
PIGP	ADH1B	-0.305893
PIGX	NKD1	-0.305904
PIGM	LOC100129175	-0.305908
PIGF	ZNF484	-0.305928
PGAP3	KHDRBS1	-0.305936
PIGT	KPNA4	-0.305946
PGAP1	RPS29	-0.305953
PIGZ	BCAR4	-0.305953
PIGC	PLXDC1	-0.30596
PIGN	ZNF784	-0.30598
DPM2	AAGAB	-0.305982
GPAA1	TEPP	-0.305991
PGAP3	RNASE2	-0.305998
PIGM	CHUK	-0.306005
PIGH	RPL18A	-0.306019
PGAP1	LILRB5	-0.30602
PIGM	ITGA8	-0.306026
DPM3	PAK1	-0.306028
PIGB	OR5D18	-0.306035
PIGM	TNP1	-0.306035
PIGP	BEND6	-0.30605
PIGW	RNF208	-0.306052
PIGX	IER5	-0.30607
PIGQ	DHX38	-0.306086
PIGS	KLK14	-0.306089
DPM3	KLHL15	-0.306097
GPAA1	CXorf58	-0.306102
TMEM246	ABCD2	-0.306102
PIGZ	YAP1	-0.306125
DPM3	SLC14A1	-0.306126
PIGN	ANP32B	-0.306136
PIGG	RUNDC3B	-0.306137
TMEM246	SPINK2	-0.306144
GPAA1	ASS1	-0.306155
PIGZ	HLA-DRB5	-0.30616
MPPE1	GON4L	-0.306165
PGAP2	GPR21	-0.306179
PGAP2	MEIS2	-0.306186
PIGO	GPSM1	-0.306199
PIGO	ELMO1	-0.306208
PIGP	KIAA2026	-0.306211
PIGB	FAM60A	-0.306215
PIGB	ZNF134	-0.306216
PIGH	CCDC22	-0.306217
PIGF	NPVF	-0.306225
PIGS	FAM180A	-0.306237
PIGG	CCDC30	-0.306255
PIGC	ARNT	-0.306256
PIGP	FOXI2	-0.30626
MPPE1	HSPG2	-0.306273
PIGS	AIG1	-0.306276
PGAP1	N6AMT1	-0.306278
PIGW	DZIP1	-0.306285
PIGU	MICAL1	-0.306287
GPAA1	MEIG1	-0.306294
PGAP2	FLII	-0.306299
GPAA1	COLEC11	-0.306302
PIGM	NDUFB2	-0.306306
DPM2	LMX1B	-0.306308
MPPE1	UEVLD	-0.306314
PIGX	TAS1R2	-0.306323
PIGH	TBC1D30	-0.306324
MPPE1	CCNB3	-0.306342
GPAA1	C7orf41	-0.306344
DPM2	TNNI2	-0.306354
GPAA1	L3MBTL3	-0.306355
PIGY	C15orf48	-0.306378
MPPE1	KLRD1	-0.306379
DPM1	CELF6	-0.30638
PIGU	NINJ1	-0.306396
PIGU	CHCHD6	-0.306398
DPM2	SMARCAL1	-0.306418
PIGC	TPD52L3	-0.306428
PGAP1	IFNL1	-0.306446
PIGH	UTY	-0.306455
PIGU	TEX29	-0.306461
PIGH	SLC46A2	-0.306474
DPM2	RAB3GAP1	-0.306476
PIGP	LMX1B	-0.306485
PGAP1	MAD2L2	-0.3065
PIGT	SLPI	-0.306504
PGAP3	SCYL3	-0.306506
DPM1	STAB2	-0.306508
PIGS	Em:AC008101.5	-0.306515
GPAA1	C9orf66	-0.306519
TMEM246	NAA11	-0.30652
PIGY	LEFTY1	-0.306524
PIGH	KCNK18	-0.306526
PGAP3	PON1	-0.306528
PIGO	ACAD8	-0.306535
DPM3	NAAA	-0.306548
DPM3	CD3D	-0.306556
PIGM	CCK	-0.306569
PGAP2	SNN	-0.306576
PIGB	OTOA	-0.306581
PIGZ	TRPM7	-0.306583
PIGF	LILRA4	-0.306588
PIGP	ZDHHC8P1	-0.306604
PGAP2	KIAA1328	-0.306607
DPM3	CASP3	-0.306613
PGAP3	CD19	-0.306623
PIGX	SLC30A8	-0.306625
PIGH	LOC339524	-0.306634
PIGM	SLC37A3	-0.306646
PIGA	COMMD7	-0.306647
MPPE1	NFATC2	-0.306668
PGAP3	ZUFSP	-0.306675
TMEM246	FLJ33360	-0.306684
DPM3	ZNF705B	-0.306689
PGAP1	BBS1	-0.306691
PIGU	SETD3	-0.306704
PIGF	C8B	-0.306706
PIGB	OR5A1	-0.306707
PIGA	C1orf127	-0.306709
PIGB	RGS11	-0.306721
PIGC	FLVCR2	-0.306726
PIGC	LIN7C	-0.306728
PIGW	GPR137C	-0.306733
PIGH	TKTL1	-0.306738
PIGF	CLN6	-0.30674
PIGL	RAD17	-0.306741
PIGX	GP1BA	-0.306745
GPAA1	ACTB	-0.306747
PIGC	NAT14	-0.306761
PIGN	PTRH1	-0.306766
PIGZ	MS4A13	-0.306777
MPPE1	NUCKS1	-0.306778
PIGL	PPAPDC1A	-0.306788
PIGV	LOC100653515	-0.306796
PGAP2	FAM134A	-0.3068
PGAP3	CDH26	-0.306802
PIGF	RGAG1	-0.306817
PGAP2	USH1G	-0.306834
PIGO	C5orf46	-0.306872
PIGP	NPPB	-0.306877
PIGS	RSPO2	-0.306894
PGAP2	C1orf61	-0.30691
DPM1	APOC1	-0.306919
PIGH	AKAP12	-0.306929
TMEM246	ARHGAP9	-0.306938
TMEM246	DEFB134	-0.306938
DPM2	TMED5	-0.306942
PIGF	CACNA1B	-0.306942
PIGY	PRKAA2	-0.306975
PIGA	FAM223B	-0.306977
DPM2	EDEM2	-0.30698
PIGF	EVI5L	-0.306983
PIGU	PLBD2	-0.306998
PGAP3	C20orf197	-0.307018
PIGP	UBQLNL	-0.307018
PIGY	MED21	-0.307021
PIGL	S100PBP	-0.307022
PIGS	RPL37A	-0.307031
PIGM	C21orf88	-0.307044
PGAP3	SKIL	-0.307048
PIGA	MBOAT1	-0.30708
PIGO	TCF23	-0.30708
PIGQ	GKN2	-0.30709
PIGW	TCRBV7S1A1N2T	-0.307099
PGAP3	BC043554	-0.307103
PIGL	SCP2D1	-0.307104
DPM3	DIABLO	-0.307105
PIGH	AEBP1	-0.307106
PIGB	GADL1	-0.30711
PIGQ	LIMK1	-0.307116
PIGU	RAPGEF3	-0.307127
PIGG	KRT10	-0.307135
PIGV	BCOR	-0.307137
PIGF	CCNG1	-0.307146
PIGL	BATF3	-0.307168
PIGU	NMI	-0.307169
PIGH	PCDH10	-0.30717
PIGS	BAZ2A	-0.307174
PIGT	RAP2A	-0.307187
DPM1	LHFPL1	-0.307188
PIGK	ELMOD2	-0.307189
PIGH	IL20RB	-0.307192
PIGF	CCDC130	-0.307193
PIGF	FBXO11	-0.307202
PIGH	MUC22	-0.307203
PIGV	TTC31	-0.307212
PIGC	LOC100129520	-0.307219
PIGH	HARS	-0.30723
PIGM	SLC44A4	-0.307242
MPPE1	SKAP1	-0.307249
PIGY	ARHGAP9	-0.307258
PIGO	ALDH3B2	-0.307262
PIGW	CFHR2	-0.307267
PIGB	GCHFR	-0.307271
PIGX	FAS	-0.307275
PIGV	FBXO48	-0.307286
PIGO	TMC4	-0.307289
DPM2	TMEM229B	-0.307295
PIGT	NKX2-3	-0.307296
PIGL	COL9A2	-0.307312
PIGP	ARNTL	-0.307312
DPM1	CCNF	-0.307332
PIGN	SNX30	-0.307332
PIGW	APOBEC2	-0.307332
PIGO	KRT9	-0.307344
PIGF	KBTBD12	-0.307357
PIGV	KRBA2	-0.30736
DPM1	KCNMB1	-0.307366
PIGU	CUX2	-0.307368
PIGT	DLEC1	-0.307385
PIGY	IARS	-0.30739
PIGY	CYP27A1	-0.307392
PIGB	ACSM4	-0.307404
DPM2	SYP	-0.307412
PIGQ	NETO1	-0.307412
PIGB	PTPRN	-0.307437
PIGS	C17orf99	-0.307446
PIGM	DPP9	-0.307448
PIGU	UBE2D4	-0.307456
PIGL	HLA-E	-0.30746
PGAP2	CD99L2	-0.307462
TMEM246	HS6ST1	-0.307469
PIGS	GRSF1	-0.30747
PIGH	ATAD3B	-0.307476
PIGK	DENND3	-0.307492
PIGQ	TTC3	-0.307521
PGAP2	ACSF3	-0.307522
PGAP2	AMZ1	-0.307532
PIGF	ADORA3	-0.307532
PIGM	CDKL4	-0.307539
PIGL	HIST1H2BI	-0.307543
PIGF	DIO2	-0.307545
DPM3	HIST2H2AA4	-0.307564
PIGG	MAPK8IP1	-0.307568
PGAP1	ZNF233	-0.307576
PIGS	CCT8	-0.307598
PIGB	TMEM31	-0.307605
PIGH	SST	-0.307607
GPAA1	C1orf146	-0.307613
PIGS	KIAA2026	-0.307616
PIGQ	CCNY	-0.30762
TMEM246	PLGRKT	-0.307623
DPM2	TRUB2	-0.307632
PIGZ	IFI27	-0.307635
PIGC	STX18	-0.307637
PIGF	LOC100129924	-0.307642
PIGO	CEP63	-0.307642
DPM2	MBIP	-0.307653
PIGY	ACP1	-0.307666
PIGA	HLA-C	-0.307682
GPAA1	OR2A25	-0.307693
PIGY	TIMM44	-0.3077
PIGZ	ZNF576	-0.307703
PIGC	ERLEC1	-0.307714
PGAP1	KCNIP4	-0.307717
GPAA1	ZNF10	-0.307721
PIGU	ASXL1	-0.307728
PIGB	LINGO3	-0.307746
PIGM	ATR	-0.307759
PIGF	SLC25A14	-0.307761
PIGC	MEGF9	-0.307763
PIGU	ZNF516	-0.30777
PIGW	MAPRE1	-0.307783
PIGS	BTBD3	-0.307784
PIGZ	RAB11FIP3	-0.307792
PIGW	IL13RA2	-0.307799
PIGH	RNF115	-0.307825
PIGL	HTR2A	-0.307832
PIGG	AGXT2L1	-0.307836
PIGY	APC2	-0.307842
PGAP2	SELL	-0.307852
PIGH	SLC38A8	-0.307856
PGAP2	CAPN3	-0.307862
PIGX	ACAA2	-0.307862
DPM2	S100A14	-0.307875
DPM1	KY	-0.307879
PIGC	HMGB4	-0.307887
PIGK	CDH15	-0.307897
PIGW	PLLP	-0.3079
DPM2	DDA1	-0.307904
MPPE1	UMOD	-0.307907
PIGT	NNMT	-0.307913
DPM3	TNR	-0.307922
PIGS	QPRT	-0.307937
PIGG	GRID2	-0.307938
PIGC	ZC2HC1A	-0.307939
PIGQ	BC171868	-0.307946
PIGH	ADAM11	-0.307954
PIGL	CDH6	-0.307957
PIGV	POU3F1	-0.30796
PIGY	PAAF1	-0.307961
PIGX	GVINP1	-0.307981
PIGO	MLLT6	-0.307992
DPM2	MAPK10	-0.307999
PIGT	HFM1	-0.308018
PGAP2	CHURC1-FNTB	-0.308019
DPM2	EIF4H	-0.308034
MPPE1	HIST1H2BF	-0.308034
DPM2	GPRIN3	-0.308035
PIGA	ZW10	-0.308052
PIGP	ZNF469	-0.308055
PIGV	KRTAP2-2	-0.308057
PIGX	P2RY14	-0.308061
DPM2	GPN1	-0.308072
PIGS	CSNK1A1	-0.308075
PIGL	WDR61	-0.308081
GPAA1	CCDC57	-0.308088
PIGS	SPATA16	-0.3081
PGAP3	LEPR	-0.308113
GPAA1	TAS2R16	-0.308128
PIGC	OSR2	-0.308128
PIGK	REEP6	-0.308128
PIGU	MS4A4E	-0.308129
GPAA1	ENDOD1	-0.308134
DPM1	LRRC3C	-0.308135
PIGO	HMGN2	-0.30814
PIGZ	PCSK4	-0.308155
PIGX	CHSY1	-0.308165
PIGY	SCD	-0.308168
DPM2	ALS2CR11	-0.308172
PIGM	RNF224	-0.308203
PIGN	KCNG4	-0.308211
PIGW	OR4N3P	-0.308214
PIGV	MRPS23	-0.308215
PIGA	DKFZP434K028	-0.308222
PIGZ	TCF21	-0.308225
PIGM	DDIT4	-0.308233
PIGC	PTOV1	-0.30824
PIGU	GP6	-0.30824
PIGO	SDCBP	-0.308251
PIGZ	TEX15	-0.308268
PIGN	CCNB2	-0.308269
GPAA1	HSPA13	-0.30828
PIGF	WASF2	-0.308284
GPAA1	TUBA4B	-0.308295
PIGL	PPP2R5B	-0.308313
PIGQ	ASB3	-0.308313
PIGS	SEC61A1	-0.308314
PIGH	PRPF4B	-0.308315
PIGO	LOC84931	-0.308321
PIGU	STK19	-0.308325
PIGY	DEAF1	-0.308325
DPM3	SPDYA	-0.308336
PIGF	MEFV	-0.308341
DPM3	OACYLP	-0.308348
PGAP2	HIST1H1T	-0.308348
PGAP2	PALB2	-0.308365
PIGV	CXorf51A	-0.308368
PIGU	ZNF239	-0.308371
PIGO	TMEM200B	-0.308372
PIGQ	LRIG2	-0.308377
PIGY	ACTR1B	-0.308382
PIGM	MYH13	-0.308387
PIGF	LOC613038	-0.308395
PGAP2	MIOS	-0.308404
PIGG	COA5	-0.308407
PIGS	DMTF1	-0.308409
DPM2	RIPK2	-0.30841
PIGP	EGR1	-0.308413
PIGF	ARHGAP36	-0.308415
PIGB	SMG1	-0.308423
PIGO	C1orf141	-0.308423
PIGG	PCDH10	-0.308426
PIGM	SPDYC	-0.308426
DPM2	CDH20	-0.308435
PIGP	SMARCD1	-0.30844
PIGP	MCU	-0.308444
PIGP	PRR14L	-0.30845
TMEM246	ZNF843	-0.308456
PIGP	BNIPL	-0.308459
PIGB	KCTD5	-0.308464
PIGQ	RXFP4	-0.308469
PIGO	EIF3M	-0.308475
PIGM	IL15RA	-0.308487
PIGF	CAPRIN1	-0.30851
GPAA1	NME8	-0.308514
PIGA	SCN2A	-0.308519
PIGV	TRIM11	-0.308521
TMEM246	DAZ4	-0.308521
DPM1	DHFR	-0.308534
GPAA1	ARHGDIG	-0.308535
PIGC	DHX30	-0.308536
PIGW	PYHIN1	-0.308542
PIGS	BC040901	-0.308558
TMEM246	STIM2	-0.308563
PIGA	CKS1B	-0.308566
PIGC	AX746830	-0.308566
PIGQ	WNT10A	-0.308567
PIGU	C16orf45	-0.308586
PIGY	FBXO10	-0.308591
PIGZ	FAM211A	-0.308601
PGAP1	BSPH1	-0.308627
PGAP3	ACTN2	-0.30863
PIGN	PALM3	-0.308634
PGAP1	ALPP	-0.308656
PIGX	IQGAP2	-0.308656
PIGS	TNKS1BP1	-0.308657
GPAA1	GDPD3	-0.30866
MPPE1	OPHN1	-0.308665
PIGB	GDI1	-0.308682
DPM3	ZMYM6NB	-0.308687
PIGM	KCTD10	-0.308689
PIGM	RYR3	-0.308694
PIGM	AX747187	-0.308711
PIGM	MTHFSD	-0.308712
PIGU	SIL1	-0.308713
PIGZ	C10orf11	-0.308717
PGAP3	PSMA6	-0.308729
PIGY	BRI3BP	-0.30873
PGAP2	NGRN	-0.308736
PIGP	IGFBP1	-0.308741
PGAP1	PNMA5	-0.308745
PIGN	SLC17A3	-0.308752
PIGO	SMIM7	-0.308755
PIGQ	EPSTI1	-0.308757
PIGT	AX748230	-0.308759
PIGB	IDNK	-0.308764
DPM2	RRP1	-0.308765
PGAP2	BV13S1J2.7	-0.308779
PIGZ	MAPK8IP1	-0.308791
PIGO	SLC35G6	-0.308802
PIGW	S100A16	-0.308805
PIGG	FAM228B	-0.30884
PGAP1	CTC1	-0.308872
PGAP1	INHBC	-0.308874
PGAP1	DTX2	-0.30888
PIGA	ARNTL	-0.308882
PIGZ	HEATR1	-0.308886
PIGH	C8orf4	-0.308891
PIGY	CCDC160	-0.308906
PIGB	SSRP1	-0.308914
PIGM	RXFP3	-0.30892
PIGA	PHF14	-0.308922
PIGT	NDUFS6	-0.308923
PIGY	PATE1	-0.308925
PIGY	MRPL11	-0.308947
PIGZ	UBE2O	-0.308947
PIGU	TERF2	-0.308952
PIGT	EIF4G3	-0.308957
DPM3	EZH1	-0.308959
PIGZ	STK4	-0.308974
PGAP1	RHOQ	-0.308977
GPAA1	CC2D1A	-0.308983
PIGQ	GABRB3	-0.308984
DPM3	TMEM72	-0.308988
PGAP3	LARP1B	-0.308993
PIGY	SH3BGR	-0.308993
PIGY	ASB9	-0.308994
PIGL	GBP5	-0.308999
DPM2	KAT8	-0.309002
PIGP	MAFG	-0.309003
PGAP3	ZNF683	-0.309006
DPM3	CCDC110	-0.309011
PGAP1	AF161365	-0.309013
PGAP3	TEX13A	-0.309014
PIGM	DARC	-0.309018
PIGT	P2RX6	-0.309022
PIGU	PRR24	-0.309034
PIGC	GOLGA4	-0.309037
DPM2	FCGR2B	-0.309039
PIGN	TMEM88	-0.309042
PIGZ	AX748369	-0.309046
PIGF	AX747031	-0.30905
DPM3	PTPN14	-0.309064
DPM3	SLC30A10	-0.309071
PGAP3	BRAT1	-0.309071
PIGN	CSE1L	-0.309085
MPPE1	ROPN1B	-0.309086
PIGG	CLEC4M	-0.309101
PIGX	N4BP3	-0.309103
GPAA1	ATP1A3	-0.309107
PIGH	ADM	-0.309113
PIGT	SLC44A5	-0.309129
PIGT	EXTL1	-0.309133
PIGN	LOC100505841	-0.309155
PIGF	LARP4B	-0.309156
PIGW	HCN2	-0.309169
PIGA	SPATA6	-0.309174
PIGT	EZH1	-0.309175
PIGP	CNOT11	-0.309186
PIGH	SLC35B4	-0.309192
PIGZ	DAP	-0.309194
PIGP	MED7	-0.309202
PIGL	OR5M9	-0.309221
MPPE1	TEX36	-0.309237
DPM3	ACRV1	-0.309254
PIGF	PDCD1LG2	-0.309259
PIGK	C1orf122	-0.309261
PIGL	OR6N1	-0.309263
PGAP2	TAT	-0.309268
PGAP3	UBE2V2	-0.309268
PIGP	RXRB	-0.30927
GPAA1	CXCL9	-0.309273
PIGZ	MT1B	-0.309277
DPM2	PYGB	-0.309279
PIGG	IRF4	-0.309297
PIGQ	CKS2	-0.309323
PIGH	DEFB128	-0.309326
PIGV	TSEN15	-0.30933
TMEM246	CDR1	-0.309331
PGAP2	LHCGR	-0.309337
PIGL	RANBP17	-0.309338
PIGY	APH1A	-0.309343
PIGF	TCRBV22S1A2N1T	-0.309364
DPM1	AX746631	-0.309367
PGAP2	EGFL6	-0.30937
PIGV	CD101	-0.309371
PIGS	MRGPRD	-0.309375
PIGO	TM9SF4	-0.309379
PIGL	PDE8B	-0.309392
PIGT	CD2AP	-0.309397
PIGK	ATXN10	-0.309407
PIGO	POR	-0.309416
PIGM	SPRR4	-0.309433
PIGW	C11orf95	-0.309439
PIGX	C12orf74	-0.309446
PIGA	S100A7	-0.30946
PIGL	AK092965	-0.309467
PIGH	RPL6	-0.309488
PIGW	TASP1	-0.309498
MPPE1	C8orf47	-0.309503
PIGX	CYP2J2	-0.309519
PIGW	DOPEY1	-0.309524
PIGA	PITPNM2	-0.30953
PIGP	CCDC43	-0.309533
MPPE1	METTL7B	-0.309536
PGAP2	C5orf63	-0.30954
PIGP	C4orf22	-0.309548
PIGP	KRT26	-0.309553
PIGN	ITGB8	-0.309555
TMEM246	ZBTB40	-0.309555
PIGN	IL4R	-0.309556
PIGN	RNF215	-0.309561
PIGA	MIOX	-0.309562
PIGL	RHBDL3	-0.309572
PIGO	HDGF	-0.309582
PIGQ	ZCCHC9	-0.309588
PIGH	SLX4	-0.309607
PIGY	MLXIP	-0.309617
PIGM	OPN1LW	-0.30963
PIGK	LYG2	-0.309653
PIGY	SYNPR	-0.309664
PIGB	CACTIN-AS1	-0.309665
PIGP	NOP2	-0.309669
PIGZ	ATP8A2	-0.309689
PIGV	ALB	-0.309699
PIGZ	CTXN2	-0.309701
PIGY	BRD8	-0.309718
PIGY	EIF4G1	-0.30973
PGAP1	SYNPO	-0.309744
PIGL	SPTLC1	-0.309748
PIGV	ARAP2	-0.309755
PIGN	CLEC4A	-0.309771
PIGU	SCN2A	-0.309777
PIGP	AP5Z1	-0.309778
PIGZ	LOC541467	-0.309786
GPAA1	CDC14B	-0.309788
DPM3	RBBP4	-0.30981
GPAA1	L1TD1	-0.30981
PIGO	TMC6	-0.309812
PIGV	CISD2	-0.309816
TMEM246	OTOS	-0.309818
PIGC	ZNF268	-0.30982
PIGU	LOC284933	-0.30982
PIGL	HMGN4	-0.309821
PIGB	TFAP2D	-0.309837
MPPE1	USP51	-0.309838
PGAP2	KANK3	-0.309841
PIGL	DHRS4L2	-0.309844
PIGN	SCGB3A2	-0.309844
DPM2	POSTN	-0.309846
PIGL	OR2L3	-0.309854
PIGP	MICALL1	-0.309857
PIGX	PRICKLE2	-0.309861
PIGL	ANP32B	-0.309872
PIGC	TNP1	-0.309879
DPM2	TLR7	-0.309882
PIGC	AOC4	-0.309892
PIGH	AMPD1	-0.309911
PIGM	PLCL2	-0.309922
PIGZ	SYT9	-0.309926
GPAA1	BRI3	-0.309931
DPM1	LRRC36	-0.309935
PIGY	AKAP13	-0.309947
PIGM	SERHL2	-0.309953
PIGC	TRAF4	-0.309957
PIGM	C10orf118	-0.309963
DPM2	RIMS4	-0.309969
PIGF	SP1	-0.309973
PIGV	SV2A	-0.309973
DPM1	SP7	-0.309974
PIGV	G0S2	-0.309977
DPM3	KIAA1755	-0.309981
PIGM	OR52B2	-0.309991
PGAP2	ANXA5	-0.309999
PIGN	GABRG2	-0.310001
PIGT	SUCLA2	-0.310007
DPM1	BC043529	-0.310032
PIGC	CHAMP1	-0.310036
DPM1	C9orf9	-0.310048
PIGP	OPTC	-0.310054
PIGV	FEZ2	-0.310054
PIGZ	ERCC4	-0.310063
PIGG	ITPR1	-0.310065
PIGL	ANKRD66	-0.31007
PIGM	SSX6	-0.310072
PIGM	TCRBV5S3A2T	-0.310072
PIGA	ANKRD35	-0.310082
PIGK	TMED1	-0.310082
TMEM246	IFNA5	-0.310104
PIGL	GRIK5	-0.310109
PIGL	MLXIPL	-0.310112
DPM3	AMMECR1	-0.310115
PIGU	CCDC105	-0.310117
PIGN	PRSS8	-0.310123
PIGK	TAS2R9	-0.31013
PIGY	WFDC13	-0.310131
PIGH	SFN	-0.310133
PGAP1	MARVELD3	-0.310145
PIGC	RHNO1	-0.310145
PGAP3	LTV1	-0.310151
PGAP3	SNRPA	-0.310169
PIGN	CYP4F3	-0.310174
PGAP2	WDR31	-0.310182
PIGP	PSD3	-0.310185
DPM2	E2F5	-0.310217
PIGU	ATP6V1C2	-0.310218
PIGY	SMOX	-0.31022
PIGX	TMEM42	-0.310227
PIGG	FAM163B	-0.310234
PIGM	MED31	-0.310252
PGAP1	STRN4	-0.310275
PIGO	ZNF691	-0.31028
DPM2	IL5RA	-0.310281
PIGB	DNAAF1	-0.310284
PIGP	BANF1	-0.310285
DPM3	FCGR2A	-0.310295
PIGZ	PLEKHA1	-0.310302
PGAP3	INPP5J	-0.310308
PIGH	SPAG5	-0.310314
PGAP3	CEP19	-0.310318
GPAA1	C10orf128	-0.310328
PIGU	BIRC2	-0.310332
PIGU	ZNF705D	-0.310363
PIGG	RNASE1	-0.310372
DPM1	ZDHHC5	-0.310373
PGAP2	GNPDA1	-0.310397
PIGB	PVRL2	-0.310397
PGAP3	AGPHD1	-0.31041
PIGT	TMEM232	-0.310435
PIGQ	DRC1	-0.310436
DPM3	COMMD7	-0.310443
PGAP3	LTC4S	-0.310454
PIGO	ZNF169	-0.310459
PGAP3	UTP11L	-0.310469
PIGG	MAPT-IT1	-0.310481
PIGU	EIF2AK3	-0.310482
PIGX	PCDHB3	-0.310491
PIGC	ANKRD2	-0.310492
PIGY	POLR1D	-0.310516
PIGP	C5orf58	-0.310517
PIGW	WASH2P	-0.310522
PIGN	DNAJB12	-0.310531
PIGY	GPR137	-0.310552
PIGX	RALGAPA2	-0.310553
PIGV	FAM196A	-0.310554
PIGT	FW339998	-0.310558
PIGS	SNED1	-0.31057
PIGL	OR5D16	-0.310571
PIGZ	LGR5	-0.310573
DPM1	ING5	-0.310585
PIGM	C19orf69	-0.31059
GPAA1	APITD1-CORT	-0.310593
DPM1	ATL2	-0.310603
PIGL	LOC643699	-0.310607
GPAA1	NDUFA4L2	-0.310614
PIGF	BRI3	-0.310615
PIGM	ATP13A2	-0.31062
PGAP3	TCRBV6S1A1N1	-0.310637
MPPE1	NCAM1	-0.310659
PIGY	GTF2I	-0.310664
PIGA	LOC100130480	-0.310665
PIGN	DNAJC19	-0.310669
DPM2	MANBA	-0.310674
PIGQ	ITGA2B	-0.310681
PIGH	TMEM30B	-0.31069
PIGU	MC2R	-0.310698
PGAP1	IL33	-0.310703
PIGL	OLFML3	-0.310709
PIGO	FAHD1	-0.310716
DPM1	OR6Q1	-0.310725
TMEM246	LELP1	-0.310731
PIGK	RPL27A	-0.310738
PIGL	CABLES1	-0.310743
PIGG	ARL5C	-0.310747
GPAA1	PSCA	-0.310752
PIGX	DIMT1	-0.310777
PIGP	AK125684	-0.310782
PGAP2	AF047486	-0.310789
PIGX	BC075797	-0.310795
PIGY	HEATR2	-0.310795
PIGT	CPXCR1	-0.310805
PIGW	STRN4	-0.310812
PGAP1	AK056253	-0.310815
PIGG	PSMB5	-0.31085
PIGG	OR5D13	-0.310866
PIGN	MS4A12	-0.310868
PIGM	C10orf32	-0.310871
PIGW	NFYC	-0.31088
PIGY	MYC	-0.310882
DPM1	DVL2	-0.310883
PIGA	YIPF5	-0.31089
PIGQ	C1orf111	-0.310894
PIGW	SPEN	-0.310911
PIGQ	CSRP2	-0.310914
PIGX	LYPLAL1	-0.310916
PIGA	PSMB1	-0.31092
PIGH	FUT8-AS1	-0.31092
PIGK	PANK3	-0.310928
DPM1	AOC4	-0.310936
TMEM246	SPRY1	-0.310945
PIGH	IQGAP3	-0.310948
PIGY	DAP3	-0.310948
PIGS	ACADM	-0.310955
PIGT	CDKL5	-0.310979
PIGP	CLVS2	-0.31098
PIGC	DEFB126	-0.310984
GPAA1	OR1S2	-0.310989
PIGT	SERPINE1	-0.310992
PIGC	DPPA2	-0.310998
PIGH	ZBTB45	-0.310998
PIGS	SPAM1	-0.311008
PIGO	DOCK7	-0.311012
PIGG	CHRNA3	-0.311017
PIGM	ARF3	-0.311023
PGAP3	UTRN	-0.311049
PIGW	FAM132B	-0.311051
PIGA	MRPS16	-0.311054
PIGX	SULT4A1	-0.311058
PIGZ	SLC25A10	-0.311069
TMEM246	FAM161A	-0.311082
PIGZ	RAB5B	-0.3111
PIGK	PRAMEF12	-0.311119
MPPE1	RASSF10	-0.311125
PIGY	ADAM1A	-0.311127
PGAP1	PINK1	-0.311146
GPAA1	GLTSCR1L	-0.311153
PIGZ	GYPA	-0.311159
DPM2	NOC3L	-0.311168
PIGC	E2F8	-0.311171
PGAP2	OLR1	-0.311188
PIGX	PTPN14	-0.311189
PIGZ	WDR26	-0.311194
PIGM	TMEM106B	-0.311197
PIGQ	ATP1A1	-0.311199
PIGU	PTCRA	-0.3112
PIGZ	SP100	-0.311222
DPM3	UPP1	-0.311223
PIGS	LYRM7	-0.311232
PIGF	PLEKHJ1	-0.311246
DPM3	ZNF20	-0.311253
PIGL	TMEM238	-0.311256
GPAA1	LGALS7B	-0.311277
PGAP2	HLA-DRB5	-0.311288
PIGK	SYT10	-0.311296
PIGZ	CNN2	-0.311306
DPM2	PREB	-0.311307
PIGZ	ARHGAP17	-0.311307
PIGO	LYPD1	-0.311309
DPM3	LRRC29	-0.311312
PIGP	GALC	-0.311317
PIGZ	KLC1	-0.311336
DPM2	HAGHL	-0.31135
PIGF	TRIM72	-0.311351
PIGS	EPN3	-0.311355
TMEM246	SLC15A4	-0.311367
PIGZ	C12orf50	-0.31137
PIGN	ZCCHC18	-0.311375
PIGW	S100A8	-0.311384
PGAP2	SC5D	-0.311386
PIGT	SUPT5H	-0.311386
PIGM	PFKFB3	-0.311401
PIGQ	C6orf89	-0.311401
PIGZ	PLEKHA3	-0.311406
PIGB	FZD4	-0.311408
PIGH	TMEM186	-0.311415
DPM2	MELK	-0.311419
PIGM	PLK5	-0.311421
PIGM	CYB5B	-0.311431
DPM2	DEFB125	-0.311432
PIGK	FAM71C	-0.311444
PIGA	TSGA13	-0.311449
PIGU	GIPC2	-0.311455
DPM2	DOCK11	-0.311458
PIGW	TMEM214	-0.311466
MPPE1	PPY	-0.31147
PIGQ	ZMYM4	-0.311489
PIGX	ZC3H13	-0.311496
PGAP2	VAMP3	-0.311498
GPAA1	RGAG1	-0.311505
PIGN	ANXA3	-0.311514
DPM2	CYP4F2	-0.311523
PIGO	MYPOP	-0.311529
DPM3	OR2J3	-0.311544
PIGQ	MBNL3	-0.311544
PIGQ	GPRC5B	-0.311545
PGAP2	SH3BGRL	-0.311551
DPM2	ZAN	-0.311556
PIGL	SOX8	-0.311557
GPAA1	C12orf68	-0.311565
PIGW	ANO2	-0.311576
PIGT	SNAPC5	-0.311578
PIGA	OSTF1	-0.311585
PIGH	PGAM1	-0.311593
PIGW	PKD1L1	-0.311597
PIGM	EGR4	-0.311606
PGAP3	SLC9C2	-0.311619
PIGN	LOC100133957	-0.311619
PIGP	PLA2G2E	-0.311625
PIGB	GBA	-0.311634
PIGZ	WDPCP	-0.311634
GPAA1	CBX7	-0.311653
PIGL	ALAS2	-0.311666
PIGU	LCN6	-0.311672
PIGG	AX746787	-0.311674
PIGB	TCP10	-0.311679
PIGA	PARP9	-0.311685
PIGZ	ABHD8	-0.311691
PIGN	ACD	-0.311692
PGAP2	SULT1A2	-0.311709
PIGA	LRRC34	-0.31171
PGAP1	HIST1H2BI	-0.311714
PIGT	RGAG4	-0.311728
PIGX	SSX7	-0.311739
PIGP	BCAM	-0.311742
DPM3	HECTD2	-0.311743
PIGO	TM4SF4	-0.311755
PIGB	SLC25A41	-0.311757
PIGN	MOB2	-0.311768
PIGY	ST8SIA1	-0.31177
PIGH	MARVELD1	-0.311774
PIGP	COX6C	-0.311782
PGAP2	CRYZ	-0.311788
PIGY	SARS2	-0.311804
PIGY	GZMM	-0.311808
MPPE1	MFN1	-0.311814
DPM1	TOR3A	-0.311829
PIGH	PMM2	-0.311838
PIGG	NHLH1	-0.311849
DPM1	RMI2	-0.31186
PIGG	KRTAP15-1	-0.31186
DPM1	CD274	-0.311865
PIGM	FIBCD1	-0.311869
PIGT	CBLL1	-0.311885
PGAP3	CCNF	-0.311897
PIGU	BC024682	-0.311906
PGAP3	IPO5	-0.31191
PIGT	UBXN11	-0.311911
PIGX	CBR1	-0.311911
PIGU	LOC100130301	-0.311915
PIGL	NTF4	-0.311916
DPM2	C6orf163	-0.311924
PIGN	BDH2	-0.311949
TMEM246	ERGIC2	-0.311957
PIGN	SERINC2	-0.311966
PIGS	INO80C	-0.311972
PIGL	ZNF638	-0.311973
PIGZ	LOC100129195	-0.311977
PIGV	RETN	-0.311987
PIGB	MC5R	-0.311992
PIGM	TBK1	-0.311999
PIGW	C11orf96	-0.312006
PIGA	LRRC39	-0.312009
PIGY	LGI1	-0.31201
PIGA	CYSLTR2	-0.31202
PIGP	ZFX	-0.312038
PIGK	SPATA31D5P	-0.312049
PIGC	ADPRHL2	-0.312057
PIGX	THOC2	-0.312067
DPM2	N4BP2L1	-0.312082
PGAP1	THOC6	-0.312082
PIGM	TAS2R3	-0.3121
PGAP2	NEGR1	-0.312116
PIGO	PIGR	-0.312118
TMEM246	ZNF554	-0.312119
PIGU	TARP	-0.312132
PIGB	C5orf46	-0.31214
PIGC	EZH2	-0.312144
PIGB	ATG4A	-0.31215
DPM1	TMEM255A	-0.312156
PGAP1	ARHGAP44	-0.31216
PIGO	PARP14	-0.31216
GPAA1	C14orf39	-0.312174
MPPE1	PIGC	-0.312193
PIGC	MPPE1	-0.312193
PIGP	FBXO38	-0.312195
PIGV	PPFIBP1	-0.3122
PIGM	LEPREL4	-0.312215
PIGT	HIST4H4	-0.312216
PIGL	DCDC1	-0.312242
DPM2	MAD2L1BP	-0.31225
PIGH	SPIRE2	-0.31225
PGAP1	SCAI	-0.312252
PIGS	BPGM	-0.312264
PIGL	EPB41L4A	-0.312268
PIGZ	KRT36	-0.312268
DPM2	GPANK1	-0.312294
DPM3	CST7	-0.312296
TMEM246	C10orf114	-0.312296
PIGX	C1orf123	-0.312297
PIGA	PNLIPRP1	-0.312315
MPPE1	BTBD16	-0.312318
PIGT	KRT17	-0.312319
GPAA1	MRPL19	-0.312342
PIGB	BAAT	-0.312361
PIGB	C1QA	-0.312389
PIGQ	CHRDL1	-0.312403
PIGU	SPRR2F	-0.312403
PIGP	TSHB	-0.312417
PIGZ	FBP1	-0.312435
PIGX	KIAA1024	-0.31244
PIGG	TSPYL5	-0.31246
PIGN	PRRG4	-0.312462
PIGU	LGR6	-0.312484
PIGN	MAGEA2	-0.312485
PIGL	NXT1	-0.312503
PIGM	MRPL22	-0.312515
PIGM	CYP4X1	-0.312523
PIGV	REG1A	-0.312525
PIGM	ZCCHC3	-0.312535
PIGQ	FLCN	-0.312536
PIGN	DCAF12	-0.312537
PIGT	ANKRD13C	-0.31254
TMEM246	TSPAN3	-0.312543
PIGX	DEFB106A	-0.312545
PIGZ	SLC25A30	-0.312547
GPAA1	DOCK9	-0.312573
PIGK	ARHGEF37	-0.312581
MPPE1	MAN2A2	-0.312587
PIGQ	SH3RF3-AS1	-0.31259
PIGL	ASPSCR1	-0.312594
PIGO	TPM4	-0.312599
PIGT	PPP1R3G	-0.312603
PIGG	MILR1	-0.312617
DPM2	UBE2J1	-0.312621
PIGG	RPL32P3	-0.312632
MPPE1	RQCD1	-0.312635
PIGW	NKAIN4	-0.312648
DPM1	HES5	-0.31265
PGAP3	HESX1	-0.312654
DPM3	PKDCC	-0.312655
PGAP1	CHRNA7	-0.312668
PIGZ	BRSK2	-0.312676
PIGX	GPR18	-0.312681
PGAP2	GPR101	-0.312713
PIGG	CHIA	-0.312723
MPPE1	RARRES3	-0.312742
PIGA	MAML1	-0.312768
PIGL	SLC25A44	-0.312768
PIGN	GPA33	-0.312776
PIGA	PADI1	-0.31278
PIGH	PPARD	-0.312791
PIGY	RPL5	-0.312792
PIGX	LRRC4C	-0.312793
PIGL	SERPINA9	-0.312799
PIGM	C15orf43	-0.312801
PIGP	TAF15	-0.312814
PGAP3	CCDC74A	-0.312815
PIGH	EXOSC5	-0.31282
PIGL	STEAP1	-0.312831
PIGB	GPRC5C	-0.312862
DPM3	CRTAC1	-0.312865
PIGK	ARHGEF33	-0.312868
PGAP1	IP6K3	-0.312869
PIGA	RPL36AL	-0.312869
PIGN	IL17RB	-0.3129
DPM3	NKX2-2	-0.312904
PIGF	HNRNPA2B1	-0.312906
PIGY	CD79A	-0.312908
DPM1	WDR33	-0.312942
PIGW	SF3B5	-0.312952
PIGO	ANKRD52	-0.312959
PIGG	ZNF136	-0.312966
PIGW	RPS29	-0.312974
PIGL	NAT2	-0.312996
PIGF	RSPH10B2	-0.313026
PIGT	KPNA6	-0.31303
PGAP3	RSPH10B2	-0.313048
PIGH	DDHD1	-0.313079
PGAP3	SDHAP2	-0.313094
PIGS	MAP1B	-0.313109
PIGY	NOBOX	-0.313115
PIGZ	HECTD2	-0.313135
PIGA	AGO2	-0.313147
PIGZ	PCDH17	-0.313147
DPM1	CLDN4	-0.313148
PGAP2	SPINK5	-0.313154
PIGO	MYOZ2	-0.313154
MPPE1	OR51B2	-0.31316
PIGG	CCDC64B	-0.313174
PIGX	MST1R	-0.313186
DPM2	UGGT2	-0.313216
PIGV	TMOD2	-0.313216
DPM2	BTG3	-0.313225
PIGA	NCAPD2	-0.313228
PIGN	AIG1	-0.313235
DPM2	TTC12	-0.313237
PIGH	C1orf227	-0.313248
PIGY	EXD2	-0.313252
PGAP1	CYP17A1	-0.313255
PIGO	PSG11	-0.313255
PIGW	PNKP	-0.313265
TMEM246	C20orf203	-0.313265
PGAP2	CDKN3	-0.313269
PIGP	FGA	-0.313274
PIGH	CDK5RAP2	-0.313275
PIGV	MAGEB3	-0.313275
PGAP3	KRTAP4-5	-0.313278
PIGH	OBFC1	-0.313278
PIGW	TMEM88B	-0.313278
PIGH	NRXN3	-0.313282
PIGT	ALMS1	-0.313284
PIGT	RMDN3	-0.313294
PIGU	RFX5	-0.313305
PIGM	RNF4	-0.31331
PIGL	OR8A1	-0.313312
MPPE1	TCR	-0.313316
PGAP3	SCFD2	-0.313316
DPM3	NINJ2	-0.313344
PIGP	C16orf98	-0.313346
PIGZ	HFE2	-0.313361
PIGX	FCRL4	-0.313396
PIGC	FZD6	-0.313403
PIGX	TCF7L2	-0.313403
PIGN	SLC6A20	-0.313408
PIGP	RBM46	-0.313409
GPAA1	BC128043	-0.313414
TMEM246	SPRR1B	-0.313416
PIGZ	MFSD11	-0.313419
PIGC	PLEKHA5	-0.31342
PIGM	DDAH2	-0.313422
PIGQ	YJEFN3	-0.313422
DPM3	OR1C1	-0.313424
PIGQ	MTMR6	-0.313438
PIGY	C12orf68	-0.313444
PIGK	EVPL	-0.313447
PIGP	SS18L2	-0.313482
PIGM	TXLNG	-0.313496
GPAA1	TMBIM1	-0.313502
PIGT	LOC493754	-0.313507
PIGM	LYZL6	-0.313515
PIGZ	DENND2C	-0.31352
PGAP1	LAMC1	-0.313525
PIGL	TRAPPC2	-0.313528
TMEM246	ELOVL3	-0.313531
PIGK	CCL15	-0.313534
PIGA	CHRNA3	-0.313536
PIGV	EPO	-0.313543
DPM2	TAAR8	-0.313546
PIGF	NDUFAF2	-0.313548
PIGM	TTC31	-0.313549
PGAP3	PDZD2	-0.31356
PIGV	VASH1	-0.313571
DPM1	OR4K1	-0.313577
DPM1	ZNF789	-0.313588
PIGH	AIM1	-0.313595
PIGL	OC90	-0.313609
MPPE1	FAM222A	-0.313618
GPAA1	OR4N3P	-0.313631
PIGQ	BVES-AS1	-0.313633
PIGW	ZNF765	-0.313635
PIGP	PIK3CA	-0.31364
PIGY	CYP24A1	-0.313644
PIGN	TNFSF13B	-0.313659
PIGV	ZNF697	-0.313669
PIGV	IRF7	-0.313671
PGAP1	TSPAN32	-0.313678
PIGM	FAM104A	-0.313693
PIGZ	CCDC147	-0.313693
PIGF	SYCE1L	-0.313705
PIGV	MDM1	-0.313724
PIGX	FAM168A	-0.313727
PGAP3	DDN	-0.313731
PIGW	POLN	-0.313761
PGAP1	TRIM38	-0.313772
PIGH	NUDT12	-0.313786
PIGP	SCARA3	-0.313789
PIGH	SERPINB7	-0.313791
DPM1	AFP	-0.313799
PIGU	CRYGS	-0.313805
MPPE1	REEP3	-0.313807
DPM1	SAE1	-0.313811
PIGU	SLC44A1	-0.313818
PGAP2	TSSK3	-0.313826
PIGC	ZFR	-0.313844
MPPE1	OBP2A	-0.313853
PIGW	PDGFRA	-0.313856
PIGF	NPEPL1	-0.313863
DPM2	TIMP1	-0.313871
PIGB	ZKSCAN7	-0.313874
PIGZ	HDHD1	-0.31388
GPAA1	DNAJC30	-0.313881
PIGO	BRPF1	-0.313882
TMEM246	RPL34-AS1	-0.313899
PIGB	ZNF596	-0.313909
PIGM	PSMG4	-0.313923
PIGO	OR4F17	-0.313931
MPPE1	AKT1S1	-0.313939
PGAP3	PPM1D	-0.313951
PIGC	SGPP1	-0.313951
PIGV	RNF122	-0.313955
PIGY	FLNB	-0.31396
GPAA1	AMBP	-0.313962
GPAA1	OR12D2	-0.313962
PIGU	PTPRK	-0.313977
MPPE1	OLFML1	-0.313979
PIGO	GRHL2	-0.313982
PIGC	LINC00239	-0.313984
DPM1	ALDH1A3	-0.313988
PIGX	DLAT	-0.31399
PIGO	RPS11	-0.314
PIGS	FLJ11235	-0.314006
PIGO	C19orf43	-0.314007
PIGY	CD6	-0.314013
GPAA1	CDH2	-0.314015
PIGP	RSPRY1	-0.314016
DPM3	ZNF233	-0.314033
PIGV	OR10T2	-0.314037
DPM3	GDPD1	-0.314039
PIGF	PRDM4	-0.314039
PIGB	ZNF7	-0.314053
PIGB	BEX1	-0.314061
PIGS	IL12B	-0.314072
PGAP2	STMN4	-0.314075
PIGG	TRPC4	-0.314077
PIGP	SFPQ	-0.314077
PIGX	PIH1D1	-0.314083
GPAA1	C4orf22	-0.314084
PIGK	TCTE3	-0.314101
DPM3	VDAC3	-0.314105
PIGQ	XKR5	-0.31411
PIGS	PPA2	-0.314117
DPM3	BBS1	-0.314118
PIGG	PFKFB4	-0.314125
PGAP1	TIMM13	-0.314128
PIGS	PCDHB18	-0.314141
PIGZ	CRNKL1	-0.314142
DPM1	EMP1	-0.314145
PIGY	TRMT112	-0.314145
PIGG	SIRT5	-0.314168
PIGX	CES4A	-0.31417
PIGO	CST5	-0.31418
PIGU	C20orf202	-0.314185
PIGF	TMCO4	-0.314192
PIGF	PAPLN	-0.314193
PIGA	PIK3R6	-0.314202
PIGM	NELL2	-0.314202
PIGL	PELI3	-0.314203
PIGP	SPINK8	-0.314205
PGAP3	LRRC36	-0.314209
DPM1	AGO1	-0.314217
PIGL	ZNF300	-0.31422
PIGV	MBD3L2	-0.314221
PIGS	OR10X1	-0.314227
GPAA1	KIAA1430	-0.314231
PIGB	TMEM141	-0.314232
PIGU	CALU	-0.314236
DPM1	ARHGEF1	-0.314247
TMEM246	ASXL3	-0.314261
PIGX	NAP1L4	-0.314263
PIGC	FCHO2	-0.314265
DPM2	ANXA13	-0.314272
PIGV	SAPCD2	-0.314275
PIGY	AK096898	-0.314276
PGAP1	ANXA10	-0.314277
PIGO	EOMES	-0.314284
PIGN	MTARC2	-0.314289
PIGW	SBNO1	-0.314295
PIGA	ATRIP	-0.3143
PIGL	LCT	-0.314314
PIGY	SRC	-0.314316
PIGY	ZNF572	-0.314317
PGAP1	C22orf26	-0.314319
PIGH	PTCHD1	-0.31432
DPM2	HFE	-0.314326
PIGQ	STK32B	-0.314326
PIGG	SYCE2	-0.314327
PIGB	MIR600HG	-0.314339
PGAP3	RACGAP1	-0.314351
PIGY	GFRA2	-0.314358
PGAP2	GJB5	-0.314375
PIGF	PRMT1	-0.314392
PIGB	RHOC	-0.314402
PIGB	MLF1IP	-0.314405
PIGU	SLC19A2	-0.314406
PGAP2	POLG2	-0.314413
PIGU	UNC5D	-0.314419
PIGB	SRRM2	-0.31442
PGAP3	TAC3	-0.314425
TMEM246	UBE2N	-0.31443
PIGN	FAM122A	-0.314436
PIGV	RGS5	-0.314439
PIGU	DEFB123	-0.314441
PIGV	RSPO1	-0.314444
PIGF	PDXK	-0.314458
PIGW	AADAT	-0.31446
PIGN	CYTH3	-0.314466
TMEM246	PAQR5	-0.314471
PIGU	MTTP	-0.314478
PIGW	FAM120C	-0.314479
TMEM246	AK5	-0.314488
PIGX	ARL17A	-0.314497
PIGO	ARHGAP20	-0.314498
PIGC	ZNF710	-0.314518
PIGZ	SLC35D1	-0.314521
PGAP2	APOD	-0.314524
PIGX	PODXL	-0.314528
PIGW	INTS4	-0.31453
PIGO	VEGFB	-0.314547
PIGN	AX747187	-0.314549
PIGP	LINC00493	-0.314552
PIGX	TPI1	-0.314555
DPM3	SOBP	-0.314561
PIGA	GATA1	-0.314564
PIGG	OXSR1	-0.314573
GPAA1	BLVRA	-0.31458
PIGQ	SGCE	-0.314586
PIGK	RPRD1A	-0.314593
PIGB	ARHGAP30	-0.314595
DPM2	MRPS36	-0.314596
PIGB	C4orf36	-0.31461
PIGG	PLK4	-0.314616
PIGC	SLC39A12	-0.314636
GPAA1	MGAT1	-0.314641
PIGF	SSX2	-0.314644
PIGG	ZNF263	-0.314653
DPM2	HELQ	-0.314654
DPM3	RASSF5	-0.31467
GPAA1	KIF6	-0.31467
PGAP1	ZSCAN4	-0.314677
MPPE1	ABCA1	-0.314687
PIGN	SCFD2	-0.314691
PIGX	CDPF1	-0.314692
PIGN	AK302879	-0.314699
PIGV	VMAC	-0.314701
PGAP1	SLC5A4	-0.314704
PIGP	BCL2L1	-0.314704
PIGV	SORBS2	-0.314706
PIGK	KIAA1751	-0.314709
DPM1	C20orf201	-0.31471
PIGW	SLC38A2	-0.314727
PIGQ	GGCT	-0.314732
PIGY	FP15737	-0.314754
PIGL	MED17	-0.314756
PIGM	ZNF609	-0.314763
PIGA	PRSS42	-0.314764
PIGG	GRIN3A	-0.314769
PIGV	ITCH	-0.314774
PGAP2	UBE2F	-0.314775
PIGK	KRTAP5-4	-0.314783
DPM3	TNKS2	-0.314793
PGAP3	RUSC1	-0.314799
PIGC	RERGL	-0.314802
GPAA1	MED6	-0.314808
PIGC	LURAP1	-0.314809
PIGY	OR1K1	-0.314815
PIGX	PDPR	-0.314817
PIGT	PTGR1	-0.31482
PIGH	BC132944	-0.314823
PIGT	UBE2I	-0.314825
DPM2	KRT2	-0.314828
PIGN	AK310526	-0.314831
PGAP1	ANO6	-0.314833
TMEM246	ANKLE1	-0.314833
PIGH	NELFA	-0.314837
PIGH	IQSEC1	-0.314841
DPM3	HBD	-0.314845
PIGO	WDR74	-0.314847
PIGY	FBXO46	-0.314855
DPM3	COG3	-0.314864
PIGM	ZMYND15	-0.314872
PIGM	ASB8	-0.314879
PGAP1	HSDL2	-0.314885
PIGF	TEX11	-0.314886
PIGU	HGSNAT	-0.314888
PIGB	RARRES2	-0.314889
PIGP	NEFH	-0.314901
DPM3	ZNF672	-0.314902
DPM2	PSG5	-0.314906
PIGN	PGBD2	-0.314914
PIGS	OR1E1	-0.314944
DPM2	AKAP17A	-0.314949
PIGG	AQP8	-0.31495
PIGH	G3BP2	-0.314951
PGAP2	LAMA1	-0.314954
PGAP1	YTHDF2	-0.314958
PIGO	RAPGEF1	-0.314958
PIGL	NOTCH4	-0.31496
DPM1	ANKRD36C	-0.314971
PIGN	MT1F	-0.314976
PIGT	ZNF121	-0.314978
PIGO	PRPF6	-0.314983
PIGC	RASD1	-0.314985
GPAA1	C5	-0.314992
PIGP	CFP	-0.314994
TMEM246	OR11G2	-0.315004
PIGO	ZBTB43	-0.315016
PIGP	HSPA12A	-0.315032
PIGS	NR3C1	-0.315042
PIGB	TGFBR2	-0.31505
PIGP	CTDNEP1	-0.315069
PIGH	FAM196A	-0.315073
PIGF	PDE11A	-0.315078
PIGP	STYK1	-0.315088
TMEM246	PABPC5	-0.315098
PGAP1	CELF3	-0.315109
PGAP2	ACVR2A	-0.31511
PIGM	SH2D5	-0.315119
PIGA	PRIM1	-0.315129
PIGX	FDXR	-0.315133
PIGO	DVL3	-0.315134
PGAP2	EIF3K	-0.315136
PIGP	GPR158	-0.31514
PIGU	BC063788	-0.315147
DPM2	C2CD4A	-0.315149
GPAA1	WNT2	-0.315157
PIGT	NELFCD	-0.31517
PIGA	POFUT1	-0.315189
MPPE1	RMND5B	-0.315206
PIGY	EMB	-0.315209
PIGH	SH2D3C	-0.315213
PIGF	TAF5L	-0.315214
DPM1	VPS52	-0.315216
PIGV	CALU	-0.315225
GPAA1	MRPL42	-0.315252
PIGW	ZCCHC17	-0.315252
PGAP2	S100A3	-0.315256
GPAA1	SLC2A4RG	-0.315259
DPM2	TCTEX1D4	-0.315261
PIGO	NTN1	-0.315272
PIGH	CD22	-0.315273
PIGG	FUT5	-0.315311
PIGH	METTL24	-0.315314
PIGK	UNC80	-0.31532
PIGM	LINC00282	-0.315325
PIGS	FSIP1	-0.315333
PIGZ	SLC4A3	-0.315335
PIGM	CYLC2	-0.31535
PIGZ	SIRT2	-0.315361
PGAP3	MORF4L2	-0.315364
PIGL	DNAJC30	-0.315377
PIGH	KRT76	-0.315379
PIGF	IL1RAP	-0.315389
PGAP2	FGF6	-0.315391
PIGK	RIPK4	-0.315395
PIGZ	ID2	-0.315401
PGAP3	BC137157	-0.315402
DPM2	TEX11	-0.315424
PIGN	RAB10	-0.315426
PIGH	SNCG	-0.315431
PGAP3	ACTR8	-0.315437
PIGQ	FAM118A	-0.31545
PIGF	GTF2E1	-0.315452
DPM2	LETMD1	-0.315455
PGAP1	PCDHB16	-0.315466
PGAP3	IMPG2	-0.315466
PIGC	KCNK5	-0.315466
PIGX	MBOAT1	-0.315471
PIGO	TOR1AIP2	-0.315474
PIGY	BRE	-0.315477
PIGY	ORAI3	-0.315483
PIGA	QKI	-0.315502
PIGU	EVC2	-0.315531
PIGA	LUZP2	-0.315534
PIGT	GOLGA8F	-0.31554
PIGC	TCN1	-0.315543
PIGP	ZNF546	-0.315545
PGAP3	NPB	-0.31556
PIGT	CD5	-0.315563
PIGF	AK055601	-0.315566
PIGZ	CCDC85B	-0.315573
PIGL	IKBKAP	-0.315596
PGAP2	NR1H3	-0.3156
PIGQ	SH2D3A	-0.315602
PGAP3	LRRC3B	-0.315603
PIGH	SCNN1G	-0.315605
GPAA1	SLC15A5	-0.315614
PIGH	UQCC	-0.315614
PIGS	TMCO2	-0.315614
PIGS	BPIFB2	-0.315615
GPAA1	KYNU	-0.315618
PIGB	TLK2	-0.315619
PIGO	CCDC135	-0.315632
PIGC	IFNA8	-0.315637
DPM3	MDGA2	-0.315648
PIGU	CLDN5	-0.315648
PIGG	MET	-0.315655
PIGV	ENPP3	-0.315664
PIGL	BCAS4	-0.315669
PIGM	NOTCH2NL	-0.315671
PIGN	BEGAIN	-0.315683
PIGN	DLX3	-0.315684
PIGY	MAST3	-0.315699
PIGP	GINS2	-0.315702
PIGG	DEFB114	-0.315706
PIGP	RIC8A	-0.315708
PIGS	TMEM181	-0.315711
PIGG	GOLM1	-0.315713
PIGH	RHBDL2	-0.315732
PIGG	LRRC40	-0.315737
DPM3	TRAV12-1	-0.315738
DPM2	TMEM66	-0.315744
PIGA	RPS13	-0.315755
PIGH	GALP	-0.315756
PIGN	ZMYM3	-0.315756
PGAP1	AX747379	-0.315765
PIGF	SPATA5L1	-0.315771
PIGZ	COL22A1	-0.315781
PIGY	SSR3	-0.315785
PIGX	C1orf105	-0.315789
PIGB	ZNF81	-0.315795
PIGC	LCMT2	-0.315829
PIGX	TRDMT1	-0.315841
PIGP	CD151	-0.315847
PIGT	ADORA1	-0.315852
PIGN	ZNF687	-0.315865
PIGB	SBK1	-0.315881
GPAA1	TAS2R1	-0.31589
PIGU	GFAP	-0.315891
PIGC	IL12B	-0.315897
PIGN	FEN1	-0.315901
TMEM246	OR1Q1	-0.315901
PIGO	APOBEC4	-0.315902
PIGV	FAM89B	-0.31591
PIGB	IFLTD1	-0.315912
PGAP1	SCAF8	-0.315918
PIGK	DYNLL1	-0.315928
PIGV	GLT6D1	-0.315928
PGAP3	RNF144A	-0.315944
PIGP	MC4R	-0.315947
PIGB	AK125051	-0.31596
PGAP3	TCRBV12S2	-0.315977
TMEM246	BPIFA3	-0.315977
PIGH	MGAT1	-0.315978
MPPE1	FBXO5	-0.315984
PIGW	NKX6-2	-0.31599
PIGX	AK125437	-0.316
PIGF	CAPZA1	-0.316022
DPM2	TSPAN12	-0.316024
PIGF	LYAR	-0.316031
PIGK	WFDC13	-0.316031
PIGH	RNFT2	-0.316036
PIGO	ENSA	-0.316042
PIGP	IL10	-0.316042
PIGK	CD47	-0.316048
PIGA	KRT6A	-0.316049
PIGL	ZFYVE1	-0.316051
PGAP2	FGFBP1	-0.316058
PIGB	KIAA0146	-0.316069
PIGT	GMPR	-0.316076
PGAP3	RHBDD3	-0.316078
PIGZ	NPAS1	-0.316079
PIGL	WWOX	-0.316086
PIGP	SLC7A14	-0.316086
PGAP1	HDHD3	-0.316092
PGAP2	KNSTRN	-0.316109
PIGM	TMEM176B	-0.316125
DPM1	C9orf139	-0.316126
PIGP	NUDCD2	-0.316127
PIGF	ASB14	-0.316131
PIGM	NHP2L1	-0.316134
PIGQ	CCT8L2	-0.316135
PIGY	DGKQ	-0.316148
PIGH	LEMD3	-0.316154
PGAP1	HRASLS2	-0.316169
PIGP	HOXA13	-0.316169
PIGV	C2orf70	-0.316197
PIGL	OR6M1	-0.316204
PIGC	RPLP1	-0.316208
PIGQ	S100A13	-0.316212
PIGO	VSIG2	-0.316216
DPM1	ZAN	-0.316254
PIGK	RAB43	-0.316255
DPM1	BTNL2	-0.316269
PIGA	CLVS2	-0.316279
PIGL	TEKT5	-0.316284
PIGH	LINC00582	-0.316287
PIGK	KPNA5	-0.316289
PIGG	OR5L2	-0.316292
DPM3	AP4B1-AS1	-0.3163
PIGQ	OR5P3	-0.316302
PIGB	GNB2L1	-0.316306
PIGL	FAM169B	-0.316306
DPM2	INTS2	-0.316311
PGAP1	CFP	-0.316316
PIGS	C9orf85	-0.316318
DPM2	SMYD3	-0.316323
PIGS	SPRTN	-0.316328
PIGY	NSUN5	-0.316337
PIGT	LOC339240	-0.316351
PIGH	TNFRSF14	-0.316353
PIGQ	MMP12	-0.316355
PIGA	MAP3K9	-0.316368
PIGH	LRRC20	-0.316369
PIGO	MKRN2	-0.31637
PIGL	TMEM139	-0.31638
PIGP	TAAR9	-0.316381
PIGX	C2orf76	-0.316384
PIGB	VGLL3	-0.316398
PIGK	PRND	-0.316409
PIGX	ZNF221	-0.316411
PIGA	BDP1	-0.316422
PIGY	VTN	-0.316439
PGAP1	TMSB10	-0.316453
PIGV	FAM162B	-0.316456
PGAP2	MKRN1	-0.316469
GPAA1	MFAP2	-0.316473
MPPE1	KRTAP10-11	-0.316478
PIGT	SLC2A4RG	-0.316487
PIGT	CXXC5	-0.31649
TMEM246	LINC00239	-0.316495
PGAP1	GJB4	-0.316496
PIGG	AIRE	-0.316505
DPM2	HMGCL	-0.316506
PIGB	SLC35G6	-0.31651
PIGN	QSER1	-0.316517
PIGM	BMPER	-0.316519
PIGY	CDKN1A	-0.316519
PIGU	SPATA31D4	-0.31653
PIGC	LOC100130015	-0.316536
PIGA	CACFD1	-0.316544
DPM1	ACSL6	-0.316559
DPM2	NRK	-0.316561
PIGU	LOC388849	-0.316561
PIGL	ABCC1	-0.316564
DPM2	DAPK1	-0.316575
PIGX	LOC646743	-0.316584
TMEM246	JPH2	-0.316604
PIGV	FBXW7	-0.316609
PIGL	FAM32A	-0.31663
PIGT	ZNF783	-0.316631
PIGP	SFTPA1	-0.316644
PGAP2	LRRC4	-0.316646
DPM2	FBXL19	-0.316658
PIGO	AKT1	-0.316658
PIGZ	KCNQ1	-0.316663
PIGO	BCL2L2-PABPN1	-0.316668
PIGS	LNX1	-0.31667
PIGG	UGCG	-0.316671
TMEM246	UBR5	-0.316684
DPM2	CCDC122	-0.31671
PIGV	ADAMTSL3	-0.316711
PIGZ	TSTD2	-0.316711
PIGC	FBXW10	-0.31672
TMEM246	CLEC4C	-0.316735
PGAP3	PHACTR1	-0.316738
GPAA1	ANKAR	-0.316744
PIGP	OR6C2	-0.316754
PGAP3	SERPINA10	-0.316756
PIGW	BOLL	-0.31676
PIGK	TBL1XR1	-0.316764
GPAA1	XCL2	-0.316765
GPAA1	ZFYVE9	-0.31677
PIGS	BLOC1S1	-0.316785
PIGF	DKFZP434H168	-0.316788
PIGC	ZNF280B	-0.316795
GPAA1	TMEM101	-0.316796
DPM1	SNF8	-0.316799
PIGT	CDKL2	-0.316802
PIGB	CD3EAP	-0.316805
PIGM	METTL1	-0.31681
PIGK	CXorf57	-0.316816
PGAP3	ETFB	-0.316835
PIGN	KLK13	-0.316847
PIGH	NFASC	-0.316856
PGAP3	NOTCH2	-0.316859
PIGS	C15orf56	-0.31686
PGAP3	IGDCC3	-0.316871
GPAA1	RETNLB	-0.316876
PIGN	ACTRT1	-0.316877
TMEM246	CHN1	-0.316879
MPPE1	UPK1A-AS1	-0.316882
DPM2	RBP7	-0.316885
PIGY	EMP1	-0.316887
PIGC	SUPT20HL1	-0.316893
TMEM246	CREB3L4	-0.3169
PIGZ	CCIN	-0.316901
PIGH	TNFRSF13C	-0.316905
PIGN	CCR6	-0.316906
PIGV	PNMA1	-0.316921
PIGF	GPR19	-0.316923
PIGM	MICAL3	-0.316923
PGAP2	KRT121P	-0.316925
PGAP3	BCL2L14	-0.316938
PIGF	LNX2	-0.316946
DPM1	ZNF473	-0.316955
PIGM	CXorf27	-0.316958
PIGY	KIF2B	-0.316967
GPAA1	PRF1	-0.316973
PIGQ	ZNF436	-0.316974
DPM3	GRIK3	-0.316978
PIGX	PTBP2	-0.316982
PIGP	ATOX1	-0.316996
PIGC	LY6D	-0.317017
DPM3	SEC24A	-0.317021
PIGH	DPF2	-0.317022
PIGA	BC132896	-0.317027
PIGY	IFFO1	-0.317027
MPPE1	RHOA	-0.317028
MPPE1	FRRS1L	-0.317037
PIGX	FAM177B	-0.317037
PIGP	C20orf203	-0.317051
PGAP3	HERC2P10	-0.317052
PIGT	ZNF213	-0.317059
PIGF	IL9R	-0.317063
MPPE1	TCF12	-0.317076
PIGF	EFNB1	-0.317094
DPM3	C4B_2	-0.317113
PIGS	ANKDD1B	-0.317116
PIGO	PDYN	-0.317125
PIGV	STK38L	-0.317137
PIGO	HSF5	-0.317144
TMEM246	GIP	-0.317159
PIGN	PSG11	-0.317177
PIGX	GLRX2	-0.317189
PIGX	C1orf131	-0.317191
PGAP3	DBX1	-0.317204
PIGX	FCER1A	-0.317213
PIGT	C17orf50	-0.31723
PGAP3	GALR2	-0.31724
PIGH	CCDC169-SOHLH2	-0.317241
PGAP2	SMIM5	-0.317247
PIGH	CD300LD	-0.317248
DPM2	ISG15	-0.317265
PIGY	SLC25A21-AS1	-0.317274
MPPE1	KIDINS220	-0.317279
DPM3	OR2A12	-0.317281
PIGL	ZCCHC18	-0.317284
TMEM246	AK091593	-0.317284
PGAP2	CEPT1	-0.31729
PIGY	CD3EAP	-0.317314
MPPE1	OTUB2	-0.317324
DPM2	RPA1	-0.31735
PIGB	C11orf96	-0.317351
DPM3	LAMB4	-0.317363
MPPE1	CDC25A	-0.317364
PGAP2	RERE	-0.317383
PGAP3	RASGRF1	-0.317387
PIGM	LOC152586	-0.317399
DPM1	LST1	-0.3174
PIGW	DRC1	-0.317402
MPPE1	PDX1	-0.317403
PIGY	LCTL	-0.317405
DPM3	EIF4G3	-0.317409
DPM2	RBM25	-0.317428
PIGL	C17orf74	-0.317428
PIGP	TCF15	-0.317431
PIGU	FAM98C	-0.317434
PIGW	MNX1	-0.317434
PIGC	ZNF578	-0.317455
PIGC	TIRAP	-0.317457
DPM3	TXNDC17	-0.317463
DPM2	MRGPRF	-0.317466
PIGF	TMEM198	-0.317491
PIGZ	GDPD3	-0.317495
PIGC	KIT	-0.317496
PIGG	PRODH2	-0.317497
PIGU	OPN4	-0.317502
PIGX	AK7	-0.317521
TMEM246	PDHX	-0.317538
PIGU	C9orf9	-0.317547
PGAP3	CCR4	-0.317571
PIGN	RNF165	-0.317598
PIGH	SPOPL	-0.317614
PIGT	UTF1	-0.317634
PIGV	KIAA1751	-0.317637
PIGZ	JMJD6	-0.317644
PIGG	HINT1	-0.317647
PIGW	PDS5A	-0.317651
PGAP2	FA2H	-0.31766
PIGK	CHI3L1	-0.317663
PIGP	SLPI	-0.317667
PIGO	HTR1E	-0.317669
DPM1	MFN1	-0.317674
DPM1	TCEANC	-0.317678
DPM3	KIAA1804	-0.317691
PIGL	ANAPC16	-0.317692
PIGS	PPP1R13B	-0.317699
PIGK	PRSS53	-0.317702
PIGH	GAL3ST4	-0.317711
PGAP2	CD300LD	-0.317721
PIGL	C16orf74	-0.317732
PIGM	CEP85	-0.317733
MPPE1	KIAA1731	-0.317739
PIGW	ADSL	-0.317749
PGAP2	ESPL1	-0.317752
PIGS	HMX3	-0.317758
PIGL	MFSD1	-0.317774
MPPE1	RGS18	-0.317776
PIGX	CDC40	-0.317776
PIGM	CCDC68	-0.317788
MPPE1	TCHH	-0.317796
PIGK	ANKRD20A3	-0.317798
PIGA	PCDP1	-0.317815
PIGV	RTP2	-0.317821
PIGH	C1orf146	-0.317824
DPM1	CDC26	-0.317835
PGAP1	OR8B8	-0.317838
DPM1	EGR4	-0.317839
PIGZ	KRTAP4-9	-0.317845
PGAP1	TBX20	-0.317851
PIGL	IL12RB1	-0.31786
PIGC	OR52B4	-0.317875
PIGK	KIAA0586	-0.317884
PGAP2	AV8S2	-0.317903
PGAP1	C19orf45	-0.317905
PIGN	GNPTG	-0.317907
PIGY	POU3F1	-0.317932
PIGH	PHF15	-0.317941
PIGH	KDM3A	-0.317943
PIGZ	JAGN1	-0.317957
PIGH	PFKL	-0.317979
PIGH	GNRH2	-0.317983
DPM2	OR52Z1	-0.317984
PGAP1	RALGDS	-0.317996
DPM2	PIWIL1	-0.318001
PGAP1	CRLS1	-0.318002
PIGB	LRP3	-0.318002
PIGG	PRSS23	-0.318007
PIGO	C10orf53	-0.318007
PGAP2	UBE3D	-0.318016
PGAP3	NRSN1	-0.318017
PIGK	KLHL17	-0.318017
PGAP1	PKIG	-0.318025
DPM1	SCARF2	-0.318026
PIGS	OR13F1	-0.318036
PIGX	CASP4	-0.318037
PIGG	DNM2	-0.318047
PIGT	TET1	-0.318056
PIGU	TIGIT	-0.318067
PGAP2	RD3	-0.318073
PIGU	TAS2R7	-0.318077
PIGQ	KLHL24	-0.318091
PIGG	ARNT	-0.318106
PIGN	CALML6	-0.318113
PIGZ	LECT2	-0.318117
PIGF	NUP37	-0.318137
PIGA	CNTNAP3B	-0.318143
PIGG	ECEL1P2	-0.318144
PIGZ	WDR7	-0.31815
PIGG	OR5D16	-0.318171
PIGL	CCR1	-0.318176
PIGY	ZFP2	-0.318183
TMEM246	IL12A	-0.318184
PIGP	WIZ	-0.318189
PIGY	IL1RL1	-0.318191
PIGK	CANX	-0.318196
PIGW	RTP2	-0.318197
PIGO	PRRC1	-0.318198
PIGL	RBM28	-0.318215
GPAA1	UBE2M	-0.318231
PIGO	SLC34A3	-0.318252
PIGA	SELENBP1	-0.318263
PIGB	CDH8	-0.318281
PGAP1	DDIT3	-0.318299
TMEM246	CCDC89	-0.318304
PIGF	SUPT3H	-0.318307
PIGZ	RASA4CP	-0.31831
PGAP1	OR52J3	-0.318315
PIGW	ERAL1	-0.318332
PIGW	PHLDA1	-0.318332
PIGA	UQCRH	-0.318344
DPM3	GZF1	-0.318349
PIGN	IRAK1BP1	-0.318356
PIGL	ZRANB1	-0.318359
PIGX	ZNF212	-0.318375
PIGB	VPS54	-0.318384
DPM3	COTL1	-0.318398
PIGL	ANO6	-0.318398
PIGV	RHOXF1	-0.318436
PIGX	GIMAP2	-0.318436
PIGH	SCARA5	-0.318451
DPM1	DPP8	-0.318464
PIGV	SRPK2	-0.318484
PIGG	PM20D1	-0.3185
PIGH	WDR38	-0.3185
PIGM	OR2T35	-0.318505
PIGH	SMAD5	-0.318506
GPAA1	HIC1	-0.318511
PGAP3	CD36	-0.318514
TMEM246	SORBS3	-0.318518
DPM2	ZDHHC16	-0.318536
TMEM246	NUDT9	-0.31855
DPM3	LRRC34	-0.318552
PIGG	NELFE	-0.318555
PIGM	C9orf139	-0.318557
DPM2	ASB2	-0.318585
PIGB	TXLNG	-0.318589
PIGU	FAM228A	-0.318601
PIGB	SNRNP35	-0.318624
PIGQ	TUBB	-0.31863
PIGL	EREG	-0.318633
PIGW	MYPOP	-0.318651
PGAP2	WDR36	-0.318656
PIGO	POLR3C	-0.318656
GPAA1	IL32	-0.318658
PIGL	TOMM5	-0.318661
PGAP2	KRT82	-0.318662
DPM2	STAT3	-0.31867
PIGG	PLEKHG6	-0.318672
PIGX	TICAM1	-0.318676
PIGC	TCEAL5	-0.318679
PIGK	DAW1	-0.318684
GPAA1	GAS1	-0.318687
DPM3	HELQ	-0.318692
PGAP3	PPP1CC	-0.318697
GPAA1	BRIP1	-0.318711
PGAP1	THADA	-0.318711
PIGG	TMC1	-0.318721
PIGC	NDUFB11	-0.318724
PIGO	PRPS2	-0.318724
DPM2	CCDC109B	-0.318733
TMEM246	TNFSF12-TNFSF13	-0.31874
TMEM246	ALDH1B1	-0.318744
PIGL	LAPTM4A	-0.318751
PIGN	BEND6	-0.318751
PIGX	KLHDC10	-0.318751
PIGL	UBTF	-0.318756
DPM3	ZNF213	-0.318761
PIGP	NANOS3	-0.318764
PIGF	FZD3	-0.318769
PIGV	KRT72	-0.318771
GPAA1	CYP4F11	-0.318774
PIGX	CYB561D1	-0.318779
PIGU	SLC39A4	-0.31879
PIGB	COL23A1	-0.318798
PIGV	PTPRA	-0.318823
PIGA	FAM151B	-0.31884
PIGC	BX537921	-0.318845
PIGL	RUNX2	-0.318865
PIGL	LSM4	-0.318866
PIGX	CHCHD3	-0.318871
DPM2	ADAMTS6	-0.318875
PIGP	IRF3	-0.318882
GPAA1	MAP6D1	-0.31889
GPAA1	C15orf54	-0.318909
PIGH	GRINA	-0.318913
PIGU	VIPR1	-0.318921
DPM2	IZUMO4	-0.318929
DPM3	MYLK4	-0.318929
PIGG	RNF19A	-0.318935
PIGY	RNF5	-0.318937
PIGN	ZSWIM5	-0.318948
TMEM246	TNN	-0.318949
PIGL	IST1	-0.31895
PIGQ	ZNF517	-0.318959
PIGH	RBM10	-0.318966
PIGU	CKMT1A	-0.318972
PIGX	E2F7	-0.318989
DPM1	MRGPRX1	-0.31899
PGAP2	RAD54B	-0.318994
PIGO	FCGR3B	-0.319002
PIGN	GPR179	-0.31901
PIGY	OR7A10	-0.319019
PIGG	WTIP	-0.31902
DPM2	PDE4C	-0.319027
PIGT	SMOC1	-0.319034
GPAA1	HIST1H2AE	-0.319042
PIGA	CDK5RAP1	-0.319043
PIGC	TM2D3	-0.319045
PIGG	ISL1	-0.319052
PIGQ	CCDC41	-0.319053
PIGQ	METTL21D	-0.319056
GPAA1	MYH13	-0.319061
PIGT	PPTC7	-0.319065
PIGP	HOXA-AS3	-0.319067
PIGF	AARD	-0.319078
PIGH	ACCS	-0.319091
DPM1	LGALS2	-0.319102
MPPE1	CLK3	-0.319108
PIGM	FUNDC1	-0.319112
PIGP	C19orf54	-0.319115
PIGY	LINC00341	-0.319117
PIGY	MFSD8	-0.319122
PGAP1	C9orf47	-0.319128
PIGG	KRTAP12-4	-0.319143
PGAP2	MAP3K1	-0.319156
PIGP	CDK5	-0.319163
PIGB	S100G	-0.319166
PIGY	PEAR1	-0.319194
PIGN	BC118554	-0.319225
PGAP2	PLEKHA5	-0.319227
PIGT	FAM200A	-0.319236
PIGG	TEX30	-0.319249
PIGZ	TRIM10	-0.319258
PIGB	ATP6V0A4	-0.319263
PIGH	SH2D4B	-0.319265
PIGA	DDX39A	-0.319275
PIGW	CACNG5	-0.319293
PIGK	FLG	-0.319302
PIGN	GSDMB	-0.319302
PIGP	RRAGD	-0.31931
PIGH	MED20	-0.31932
PIGC	ZFP14	-0.319326
PIGG	OC90	-0.31933
PIGY	LMNB1	-0.319342
DPM2	SEC16B	-0.319345
PIGK	NPFFR1	-0.319371
PIGY	PTPN20B	-0.319402
PIGQ	TPGS2	-0.319423
PIGH	CXXC11	-0.319436
PIGP	ARMCX3	-0.31944
PGAP2	GPR18	-0.319443
PIGY	TDRD9	-0.319446
PIGT	BCL3	-0.319462
PIGL	CXCL6	-0.319466
GPAA1	RASIP1	-0.319468
PIGO	PPAPDC1B	-0.319481
PIGZ	CCDC153	-0.319484
PIGZ	ZNF530	-0.319485
PIGG	TRIM7	-0.319492
PIGL	LCE3A	-0.319493
PIGL	CEP72	-0.319502
DPM3	SLC25A28	-0.319504
PIGN	DOCK6	-0.319514
PGAP3	CLRN3	-0.319519
PIGM	MRPS30	-0.319521
PIGM	FKBP9L	-0.319537
PIGH	NOV	-0.319542
PGAP2	NUP37	-0.319546
PIGB	SLC41A3	-0.319546
PIGK	EEF2	-0.319548
PIGK	PRKCDBP	-0.319552
PIGG	PLIN4	-0.31956
PIGW	CDCP1	-0.319562
PIGF	ZNF774	-0.319575
DPM2	SCAND2P	-0.319579
MPPE1	CHCHD5	-0.319589
PIGL	OSTF1	-0.319589
PIGN	GCNT3	-0.319591
PIGL	MFSD8	-0.319593
PIGX	PSD3	-0.319594
MPPE1	TMEM86A	-0.319606
GPAA1	TMEM126B	-0.319614
PIGY	TSEN15	-0.319644
PIGV	TANC2	-0.319649
GPAA1	LYSMD1	-0.31967
PGAP2	SPATA5L1	-0.319672
DPM3	ZNF501	-0.319686
PIGL	IL4R	-0.319689
PIGH	CD1D	-0.319693
PIGK	HNRNPR	-0.319696
PIGG	VPS25	-0.319699
PIGM	APEX1	-0.319699
PGAP3	SGK196	-0.319713
PIGZ	KIF6	-0.319714
PIGX	AGAP1	-0.31973
PIGC	NISCH	-0.31974
PGAP2	CCL14	-0.319744
PIGG	MOBP	-0.319753
PIGB	FAM21C	-0.319755
PGAP2	SRL	-0.319759
PGAP2	BSX	-0.319763
MPPE1	CALCRL	-0.319767
PIGB	CYP2C19	-0.319788
PIGA	MIDN	-0.319794
PIGC	RFPL4A	-0.319799
PIGF	LETMD1	-0.319804
PIGQ	LINC00893	-0.319827
PIGY	PAWR	-0.31983
PIGU	XPO6	-0.319834
PIGY	GPLD1	-0.319844
PIGU	IL13RA2	-0.319845
GPAA1	TAF2	-0.319849
PIGX	SEC22B	-0.319856
PIGB	NAPB	-0.319858
MPPE1	C3orf14	-0.319859
PIGL	TIMP3	-0.319863
DPM2	RPL13A	-0.319881
PIGW	LANCL2	-0.319883
PIGL	HERC6	-0.319887
PIGL	FGA	-0.319888
PIGB	IL1B	-0.319889
PIGA	RPL10L	-0.319899
PIGM	SLC16A3	-0.3199
PIGF	PAOX	-0.319908
DPM3	ITGAL	-0.319911
PIGC	LRRC26	-0.319921
PIGP	WDR90	-0.319924
PIGL	METTL23	-0.319928
GPAA1	ZNF454	-0.319943
PIGO	PHLDA1	-0.319967
PGAP3	LDOC1	-0.319969
PIGC	OSBPL5	-0.319985
PIGO	LMAN2L	-0.319985
PIGZ	PLEKHA2	-0.319985
PIGB	DLG5-AS1	-0.319988
PGAP1	OR9Q2	-0.319998
PIGL	FBXL15	-0.320007
PIGH	ACSBG2	-0.320016
PIGQ	INHBB	-0.320022
PIGY	CMIP	-0.320024
PGAP2	REST	-0.320041
PGAP3	SPP2	-0.320058
PIGN	KNG1	-0.32007
PGAP1	FOXL1	-0.320073
PIGS	SLC26A11	-0.320076
PIGS	INTS1	-0.320088
PGAP2	FAP	-0.320095
PIGC	DGAT2	-0.320114
PIGP	GPKOW	-0.320117
PIGQ	UMOD	-0.320117
GPAA1	C2orf66	-0.320121
PIGW	FLJ16779	-0.320136
PIGN	ZNF577	-0.320138
PIGG	PPAT	-0.320144
PIGS	SCT	-0.320154
PIGG	TBRG4	-0.320178
DPM3	AX746590	-0.320213
PIGG	CDK7	-0.320224
PIGC	ASB5	-0.320238
PIGG	NOBOX	-0.320252
PIGS	SPDYA	-0.320267
PIGF	DGAT2	-0.320276
DPM2	RPUSD4	-0.320299
PIGB	ADPRM	-0.320302
PIGN	NOS1	-0.320306
DPM2	SAMSN1	-0.320309
PIGK	FAM156A	-0.320321
PIGF	STK17A	-0.320327
PIGM	ACSS3	-0.32033
MPPE1	C1orf21	-0.320341
PIGU	LIN28B	-0.320348
PIGY	DBH	-0.320364
PIGZ	GALNT11	-0.320372
PGAP3	FBXL22	-0.320377
PIGO	TMSB15A	-0.320389
PIGF	MS4A1	-0.32039
PIGP	MRPL32	-0.320399
TMEM246	TMEM61	-0.320407
DPM3	TLX1NB	-0.320408
PIGB	SLC6A5	-0.320411
PIGA	PLD4	-0.320415
PIGB	FAM178B	-0.320421
PIGT	SF3B1	-0.320426
PIGB	PPAP2C	-0.320429
PIGW	KLF12	-0.320432
PIGP	LRRC2	-0.320434
PIGH	HAPLN3	-0.320437
PIGT	SPOCK3	-0.32044
TMEM246	PFN4	-0.320443
PIGU	DBH-AS1	-0.320445
DPM3	TCRA	-0.320447
PIGO	PRR7	-0.320452
PIGV	MOGAT2	-0.320454
TMEM246	DCTN6	-0.320454
PIGS	ACADL	-0.320458
DPM1	NENF	-0.320466
PIGH	SLC39A4	-0.320481
PIGY	MAP3K2	-0.320494
PIGB	ABHD12	-0.320514
PIGF	FAM78A	-0.320514
PIGK	TGFB1	-0.320515
PIGH	COPG1	-0.320517
PIGY	SNAP29	-0.320518
PIGQ	AL157440	-0.320519
PIGX	TBPL2	-0.320527
DPM1	ATOH8	-0.32053
PIGY	YPEL3	-0.320538
TMEM246	EIF1B	-0.320543
TMEM246	MEGF9	-0.320546
PGAP2	OR7D4	-0.320559
PIGP	SLC6A9	-0.320562
PIGX	S100A1	-0.320562
PGAP2	PEX14	-0.320566
PIGW	CCDC176	-0.320572
DPM1	PIH1D2	-0.320574
PGAP1	PITPNM1	-0.320577
PIGB	FIGLA	-0.320579
PIGV	ZNF548	-0.320579
PIGC	GCSAML	-0.320585
PIGC	WDR83OS	-0.320601
PGAP1	NEUROD2	-0.320603
PIGP	C7orf26	-0.320605
PIGS	RNF216	-0.320617
PIGM	RHBDL1	-0.320622
PIGU	PLB1	-0.320625
PIGZ	YIPF6	-0.32063
PIGQ	TGOLN2	-0.320631
PGAP2	GTF3C6	-0.320644
PIGH	NFATC2	-0.320646
PIGH	XPO7	-0.320655
PIGT	TDRD10	-0.320681
PIGZ	HS3ST6	-0.320681
GPAA1	NCOR2	-0.320702
PIGH	FAM89B	-0.320702
PIGU	BTG2	-0.320702
GPAA1	PZP	-0.320708
PIGL	PLAGL2	-0.320731
DPM2	CCDC63	-0.320742
PIGH	AVPR1A	-0.320744
MPPE1	APOBEC3B	-0.320745
MPPE1	DVL1	-0.320758
DPM1	PHF20	-0.320762
GPAA1	WNT10B	-0.320767
PIGP	PPP1R1B	-0.32077
PIGF	AARS2	-0.320771
PIGF	TMEM31	-0.320783
PGAP2	SLX4IP	-0.320797
DPM1	RNASE1	-0.3208
PIGZ	ISX	-0.320811
PIGQ	ATP6V1E1	-0.32082
PIGK	GC	-0.320821
PIGT	STAP1	-0.320825
PIGP	CTPS2	-0.320832
PIGB	PLCH2	-0.320836
PIGX	P2RX7	-0.320846
DPM3	TMEM240	-0.320851
PIGK	ERN1	-0.320857
PIGH	C6orf99	-0.320868
PIGX	ABLIM2	-0.320872
PIGB	COX8C	-0.320895
TMEM246	MMP26	-0.320912
PIGG	GOLGA8O	-0.320923
PGAP2	CYC1	-0.320924
PIGY	VIMP	-0.320929
PIGS	CENPN	-0.320937
DPM3	KIFAP3	-0.320939
MPPE1	UPF3B	-0.320949
TMEM246	SLC17A1	-0.320955
PIGQ	STXBP2	-0.320957
PIGP	WWOX	-0.320967
DPM1	PRICKLE4	-0.320979
PIGS	LTB	-0.32098
PIGT	KCNK13	-0.320989
DPM1	FOXK1	-0.320996
PIGN	GOLGA8T	-0.32101
PIGF	ZMAT3	-0.321011
PIGL	OR5K4	-0.321018
PIGH	CYP4F2	-0.321022
PIGB	FCAMR	-0.321027
DPM2	PPA2	-0.32103
PIGB	PARP1	-0.32103
PIGV	OASL	-0.321036
PIGX	L3MBTL1	-0.321039
PGAP1	ADCY4	-0.321044
PIGS	ISPD	-0.321047
PIGP	LOC100133985	-0.321053
PIGL	CLDN25	-0.321058
PIGH	SLC30A7	-0.321062
TMEM246	KLRB1	-0.321063
PIGA	FCF1	-0.321065
DPM2	NSMAF	-0.321087
PIGL	ZNF490	-0.32109
PIGU	CELF2	-0.321103
PGAP1	HRH1	-0.321125
PIGO	ETV2	-0.321127
PGAP2	ARSF	-0.321129
PIGV	TGFB3	-0.321144
PIGB	NECAP2	-0.321161
PIGQ	SOX30	-0.321161
PIGZ	PDPN	-0.321183
PGAP1	C9orf172	-0.321184
PGAP2	MCF2L2	-0.321192
TMEM246	MKRN1	-0.321213
PIGK	BEAN1	-0.321214
PIGL	ZC3H4	-0.321218
PGAP2	SYT15	-0.321223
PIGT	SMAD1	-0.321224
PIGC	MCMBP	-0.321229
PIGL	FAM199X	-0.321241
DPM2	PPIC	-0.321248
MPPE1	HEATR4	-0.32125
DPM1	CCNC	-0.321255
PIGY	DCAF12L1	-0.32127
PIGL	P2RX7	-0.321272
PIGL	HSP90B1	-0.321277
PIGL	SLAMF1	-0.321284
DPM1	OR2M3	-0.321296
PIGG	MAGEF1	-0.321312
PIGF	KIAA1328	-0.321325
PIGP	NEMF	-0.321327
MPPE1	PSMF1	-0.321329
PIGA	SHANK2	-0.321346
PIGW	ARNTL2	-0.321354
PIGX	BCL2L11	-0.321357
PIGH	KRT2	-0.321358
DPM2	AKAP7	-0.321365
PGAP2	RAB9A	-0.321367
PIGO	CXorf48	-0.321379
PGAP2	CENPF	-0.321395
PIGQ	KCNMB3	-0.3214
PIGW	C9orf16	-0.321401
PIGA	PADI3	-0.321403
PIGM	CTF1	-0.321404
DPM2	RNF215	-0.321417
DPM3	C4orf46	-0.32142
PIGQ	TMA7	-0.32142
PIGN	FNDC3B	-0.321429
PIGV	TRPV3	-0.321431
PIGY	PYCR1	-0.321437
PIGY	XYLT2	-0.32144
PIGU	HSD11B2	-0.32145
PIGY	REEP4	-0.32145
DPM1	STXBP5L	-0.32147
PGAP1	RIMKLA	-0.32147
GPAA1	ITGAE	-0.32148
PIGK	MMP7	-0.321485
PGAP2	ALDH8A1	-0.321495
PIGC	IDO2	-0.321496
PIGZ	DEFB128	-0.321501
PIGS	ELF3	-0.321503
PIGA	DCTN4	-0.321506
PGAP3	UCN3	-0.321518
PGAP2	EME1	-0.321519
PIGG	CLEC2L	-0.321529
PIGS	GABARAPL2	-0.321535
PIGX	CCDC61	-0.321542
PIGY	VMO1	-0.321543
PIGT	ANKRD13B	-0.321555
DPM1	PPP1R8	-0.321565
GPAA1	CABP5	-0.321568
PIGO	MPND	-0.321603
PIGY	C17orf105	-0.321604
TMEM246	GUCY1B3	-0.321604
DPM2	CRYZL1	-0.321616
PIGV	TNFRSF1B	-0.321636
PIGO	GPRIN1	-0.321638
PIGO	FOXP1	-0.321642
PIGS	AADAC	-0.321671
PGAP1	HTR1A	-0.321679
DPM1	GLCCI1	-0.321687
PIGH	IQCD	-0.321691
PIGB	CRELD2	-0.321693
PIGU	TMEM170A	-0.321693
DPM2	FSIP2	-0.321694
PGAP3	HIST1H3F	-0.321696
PIGN	HDGFL1	-0.321701
PGAP1	RTP3	-0.321705
PIGX	C3orf14	-0.321711
DPM2	PRCD	-0.321717
PIGU	NRCAM	-0.321733
TMEM246	ZSWIM6	-0.321733
PIGH	CHD5	-0.321734
PIGQ	CFB	-0.321734
PIGP	CFL1	-0.321735
GPAA1	DAPP1	-0.321736
PIGG	GBP6	-0.321744
PIGY	RPL7A	-0.321745
PIGA	ADCY8	-0.321746
DPM2	YWHAZ	-0.32175
PIGL	PNMA6C	-0.321767
PIGB	ISM2	-0.321772
PIGH	POGK	-0.321773
DPM2	PLA2G12B	-0.321777
PIGY	KIAA1683	-0.32178
PIGX	TOPORS-AS1	-0.321789
PIGF	WDFY4	-0.32179
PIGN	ZNF274	-0.32179
PIGY	CST2	-0.321811
MPPE1	SON	-0.321814
PGAP1	SLC35D3	-0.321815
PIGC	C20orf203	-0.321815
PIGX	KRTAP4-3	-0.32183
PIGK	STS	-0.321833
PIGF	SCRN3	-0.321853
PIGG	TBX10	-0.321857
PIGG	HMHB1	-0.321867
PIGK	IFI44	-0.321868
PIGL	AICDA	-0.32187
PIGX	AF035281	-0.32187
PGAP2	PLCB1	-0.321874
PIGQ	CDADC1	-0.321875
PIGQ	NINJ1	-0.321875
PIGT	CLEC16A	-0.321881
PIGT	DMKN	-0.321881
PIGV	MDM2	-0.321882
PIGT	AX746964	-0.321885
PIGQ	ZNF146	-0.321896
DPM1	ABCB5	-0.321905
PIGB	NLN	-0.321921
PIGM	PPP4R1L	-0.321923
PGAP2	CCL16	-0.321928
PGAP2	CWH43	-0.32194
PIGB	FGF4	-0.321944
PIGX	HERC3	-0.321946
PIGV	INSRR	-0.321948
PIGN	OR5D16	-0.321969
PIGB	CHST14	-0.321974
PIGY	EIF3J	-0.321975
DPM1	STAT6	-0.321978
PIGK	OR2F1	-0.321982
DPM3	BHLHE41	-0.321983
PIGK	TAS1R1	-0.321983
PIGK	NEU1	-0.321989
PIGU	C3orf79	-0.321992
PIGZ	MCHR2	-0.321992
TMEM246	PEBP4	-0.322007
PIGQ	NF2	-0.322011
PIGK	HK2	-0.322013
PIGZ	MBD5	-0.322017
PGAP1	LOC100129961	-0.322027
PGAP3	C2CD3	-0.322029
PIGT	S100A13	-0.32205
PIGC	LDLRAD3	-0.322066
PIGU	PGLYRP2	-0.322066
PIGT	RAET1E	-0.322067
PIGC	HSF2BP	-0.322072
PIGK	GRM8	-0.322075
PIGZ	TMEM190	-0.322075
PIGC	BTN3A3	-0.322078
PIGA	SNRPD3	-0.322086
PIGY	C6orf201	-0.32209
PIGM	PHF13	-0.322095
DPM3	SURF2	-0.322104
PIGN	IZUMO2	-0.32212
MPPE1	AV8S2	-0.322121
DPM3	PIK3R6	-0.322131
PIGO	AK307192	-0.322132
PIGZ	ATOH8	-0.322138
PGAP2	PEAR1	-0.322142
DPM2	GTF2B	-0.322146
PGAP1	TMBIM1	-0.322153
PIGL	C9orf129	-0.322156
PIGY	DSC1	-0.322156
PGAP3	ZBTB47	-0.322185
DPM1	hCG_2032978	-0.322187
TMEM246	BTBD6	-0.322188
PIGH	RNF25	-0.322201
PIGH	GPN3	-0.322204
PIGP	SAC3D1	-0.322207
PGAP1	LPAR5	-0.322213
DPM2	KRTAP5-6	-0.322232
PIGN	ZNF827	-0.322241
PIGC	PTDSS1	-0.322248
DPM1	SIT1	-0.322253
PIGX	FNDC3B	-0.322254
DPM2	EFCAB13	-0.322258
DPM2	TNFRSF11B	-0.322262
PIGH	AMOTL2	-0.322268
TMEM246	ZNF114	-0.322282
DPM2	SERPINB13	-0.322287
PIGQ	ZCCHC13	-0.322294
PIGB	GPR150	-0.322311
GPAA1	AXL	-0.32232
PIGK	C17orf104	-0.322334
PIGS	MSI1	-0.322335
PIGA	KCTD1	-0.322345
PIGO	TVP23C	-0.322355
PIGV	EIF1	-0.322358
PIGU	FYN	-0.322361
PIGQ	GSTT1	-0.322367
PGAP3	HSD17B7P2	-0.32239
PIGP	MUC7	-0.322394
PIGQ	ZNF814	-0.3224
PIGC	HOXA7	-0.322406
PIGW	UGT3A2	-0.322417
PGAP2	STK4	-0.322448
PIGV	OAF	-0.322455
PIGU	HHEX	-0.322461
PGAP1	IL1R2	-0.322465
PIGL	FBXL20	-0.322465
PIGX	TIMM50	-0.322469
PIGO	DYNLL1	-0.322473
DPM3	R3HDM1	-0.322476
PIGV	TMEM72	-0.322482
PIGL	ZNF468	-0.322483
PIGU	ZBTB8B	-0.322487
PGAP2	SPATA1	-0.322489
PIGH	GPR34	-0.322489
PIGY	SETD6	-0.322499
DPM3	RING1	-0.322502
DPM2	KTI12	-0.322523
PIGH	UFC1	-0.322524
PIGK	DHX36	-0.322525
PIGK	MKRN3	-0.322528
PIGH	TMEM108	-0.322529
DPM2	KCTD19	-0.322533
TMEM246	av27s1	-0.322544
GPAA1	GMEB1	-0.322547
PGAP1	DRD4	-0.322554
PGAP3	RING1	-0.322561
PIGQ	TDRD7	-0.322568
PIGL	WDR78	-0.322573
PIGZ	ZFP64	-0.322573
PIGK	CCL25	-0.322577
PIGL	OSBPL7	-0.322579
DPM3	MAFF	-0.322582
PIGM	HEATR5B	-0.322589
PIGQ	NOXRED1	-0.322601
GPAA1	LOC100652824	-0.322603
GPAA1	HIST1H3F	-0.322607
PIGH	PON1	-0.322608
PIGF	UBAP2	-0.322623
PIGZ	TNFSF8	-0.322624
PIGN	CRADD	-0.322636
PGAP1	SERF1A	-0.32265
PIGY	LOC339240	-0.322656
DPM2	CTU2	-0.322658
PIGK	BSND	-0.32266
PGAP2	DEFB135	-0.322662
PIGN	LYAR	-0.322664
PIGC	ZCWPW2	-0.322665
PIGY	KCNQ1	-0.32269
PIGB	ACRV1	-0.322695
PIGK	SIAE	-0.322696
PIGM	APOL5	-0.322698
DPM2	SELP	-0.322699
PIGV	SLC29A2	-0.322708
PIGC	TCRDV2	-0.322713
PIGZ	HRG	-0.322717
PIGT	ZNF780B	-0.322722
PIGL	NDC80	-0.322745
PGAP3	ARMCX4	-0.322748
PIGL	FOXL2	-0.32275
GPAA1	BCAS1	-0.322757
PIGX	DDX46	-0.322768
PIGN	ZNF317	-0.322771
PIGN	CCDC61	-0.322772
PIGY	HIST1H1D	-0.322783
PIGN	C6orf15	-0.322784
PIGF	MAGIX	-0.322792
GPAA1	SIRPA	-0.322805
PIGG	MBD1	-0.322805
PIGN	NIN	-0.322819
DPM1	PPP2R5D	-0.322839
GPAA1	CRYGS	-0.322844
TMEM246	LOC152586	-0.322844
DPM2	PXN	-0.322868
TMEM246	CNTD2	-0.322868
PIGO	IRF9	-0.322889
DPM1	NANOGP1	-0.322891
PGAP1	LRRC73	-0.322891
PIGP	ZDHHC16	-0.322897
PIGM	ARF4	-0.322904
PIGY	ZBTB43	-0.322907
PIGH	FOXN3	-0.322908
PGAP3	DPEP2	-0.322919
PIGS	C7orf66	-0.322923
PGAP2	KDR	-0.322924
PIGS	UCMA	-0.322932
PIGA	NSMCE2	-0.322945
PIGP	RPL13A	-0.322946
PIGV	C2orf61	-0.32295
PIGP	GABRB2	-0.322954
PIGN	OBP2B	-0.322964
PIGA	N4BP1	-0.322975
PIGS	SAMD9L	-0.322984
PGAP3	XIRP2	-0.322985
PIGU	CCL1	-0.322999
PIGY	GTF2B	-0.323009
PIGV	SLC35D1	-0.323022
PIGH	SLC22A13	-0.323026
PIGM	TMEM97	-0.323026
PIGL	EXOC5	-0.323031
DPM2	TMEM87B	-0.323032
PIGU	KIAA1984	-0.323032
PIGO	C14orf177	-0.323035
PIGC	FAM200B	-0.323039
PIGL	HSPA12A	-0.323051
PIGT	NPHP1	-0.323063
PIGV	EXOSC8	-0.323072
PIGM	UBE4A	-0.323075
PIGB	UQCR11	-0.32308
PIGC	GABPB2	-0.323086
PIGK	RALA	-0.323094
PIGQ	ZC3H8	-0.32311
PIGM	RHOJ	-0.323113
DPM3	PATE4	-0.323116
PIGY	AJUBA	-0.323131
PIGB	C20orf201	-0.323137
PIGK	OR56A5	-0.323144
PIGH	ARMC12	-0.323145
PIGF	TRABD2B	-0.323147
PIGX	BANF1	-0.323147
PIGK	GUCY2F	-0.323186
PIGH	C18orf25	-0.323193
PGAP1	CHRNB2	-0.323204
PIGU	IBA57	-0.323204
PIGT	SRXN1	-0.323206
DPM2	LZTR1	-0.323226
PIGL	RBM23	-0.323233
PIGG	KIAA0753	-0.323237
PIGG	TMEM236	-0.323237
PGAP2	OR4C15	-0.32324
PIGK	CYYR1	-0.323246
PIGY	C5orf54	-0.323247
PGAP1	PRDX5	-0.323248
PIGB	HIST2H2AA4	-0.323253
PIGM	PRDM12	-0.323263
DPM3	MCHR2	-0.323271
PIGY	ZNF148	-0.323276
PIGZ	NENF	-0.323279
PIGS	CNOT2	-0.323283
PIGH	CTXN3	-0.323285
DPM2	CATSPER4	-0.323291
PIGZ	DUOX1	-0.3233
PIGQ	GATA6	-0.323321
PIGN	C14orf23	-0.323323
PIGC	VWA5B1	-0.323334
DPM2	TRIM37	-0.323345
PIGY	CTRB1	-0.323349
PIGT	ABCC13	-0.32335
PIGL	ALDH3B2	-0.323374
MPPE1	SYT3	-0.323376
PGAP3	TCEANC2	-0.323379
TMEM246	EBF2	-0.323384
PIGQ	LRRN4CL	-0.32339
PIGH	TAAR2	-0.323393
PIGV	SFXN5	-0.323396
PIGQ	PCDHB11	-0.323397
PGAP1	TCF7L1	-0.323409
PGAP3	TXNDC2	-0.323427
PIGU	TIGD7	-0.323431
PIGB	NUDT13	-0.323432
DPM3	CORO2B	-0.323447
PIGM	TMEM2	-0.32345
PIGC	CGB8	-0.323454
PIGL	ZEB2	-0.323454
PIGF	WDR19	-0.323461
PIGZ	CASP4	-0.323462
PIGZ	CD70	-0.323465
PIGL	FETUB	-0.323477
TMEM246	TDRD10	-0.323477
MPPE1	SEL1L3	-0.323488
PIGC	RALGAPA2	-0.323495
PIGA	PTPN20B	-0.323496
PIGA	PTPRG	-0.323505
PGAP3	FUS	-0.323508
PIGZ	RAB11FIP2	-0.323508
PIGV	CD28	-0.32351
PIGL	MORN5	-0.323511
TMEM246	HMMR	-0.323532
PIGV	CACNA1E	-0.323538
PIGP	CAPN11	-0.323543
PIGF	SFT2D1	-0.323546
PGAP3	RSPH4A	-0.323548
DPM1	PCNT	-0.323554
PGAP3	MIA3	-0.323555
PIGY	ZNF286B	-0.323565
PIGU	NARG2	-0.323573
PIGN	GBX2	-0.323576
PGAP3	SUSD1	-0.323585
PIGM	C3orf56	-0.323589
PIGY	DUSP6	-0.323589
PIGK	LOC100288966	-0.323591
PIGK	RBFOX1	-0.323591
PIGP	CCDC108	-0.323592
GPAA1	CNIH2	-0.323594
PIGB	ARHGEF12	-0.323599
PIGL	PALD1	-0.323599
PGAP1	OLFR959	-0.3236
PIGH	NAT10	-0.323601
PIGU	TCEAL7	-0.32361
PIGO	CASP7	-0.323614
PIGQ	CUTA	-0.323619
DPM3	CKB	-0.323625
PGAP1	FAM193B	-0.32363
PIGY	CFL1	-0.323637
PIGF	CYP11B1	-0.323641
PIGF	MEX3D	-0.323649
PIGB	MAPK8IP3	-0.323664
PIGP	HMGB2	-0.323683
PIGQ	SPSB2	-0.323684
PIGX	KCNE3	-0.323686
GPAA1	ZNF234	-0.323688
PIGZ	KCNIP4	-0.323697
PIGX	SIGLEC17P	-0.32373
PIGQ	MT1M	-0.323733
MPPE1	TBC1D10A	-0.323738
PIGP	MYO5A	-0.323738
DPM1	RTEL1	-0.323744
PIGC	GPR35	-0.323754
PIGT	ZNF394	-0.323755
PIGG	TSSK4	-0.323762
PIGB	DNAL4	-0.323774
PIGM	CHD5	-0.323781
PIGM	PNCK	-0.323805
TMEM246	NCOA2	-0.323814
DPM2	DVL1	-0.323816
PIGA	LIX1L	-0.323833
PIGF	PRF1	-0.323835
PIGZ	VPS11	-0.323845
DPM3	DDX55	-0.32386
PIGL	PIK3C2G	-0.323861
PIGO	LAX1	-0.323886
PGAP2	ATP6V1C2	-0.323891
PIGT	BST1	-0.323893
PIGZ	TCERG1L	-0.323894
DPM1	EFCAB2	-0.323905
PIGF	RAPGEF2	-0.32391
PIGA	X06774	-0.323913
PIGS	SMURF2	-0.323922
PIGL	VDAC2	-0.323935
PGAP1	NUP188	-0.323943
PIGB	RPL23A	-0.323953
PIGK	AP2B1	-0.323957
PIGL	NEFH	-0.323961
GPAA1	SLC25A20	-0.323962
DPM2	LYPLAL1	-0.323968
PIGC	GDPD3	-0.323977
GPAA1	ZFPM2	-0.323984
PIGT	LYPD6	-0.323989
PIGZ	SPIN2A	-0.323998
PIGB	ZPLD1	-0.324011
PIGC	LRRC39	-0.324018
PIGK	SERPINC1	-0.324037
PIGQ	DMBX1	-0.32405
PIGC	DDX17	-0.324052
GPAA1	SLC23A2	-0.324054
PIGX	CRHR2	-0.324055
PIGH	AKR1C2	-0.324059
PIGL	PTGIR	-0.32406
PIGM	ENHO	-0.324089
PGAP2	SPP1	-0.324091
PIGN	MCOLN2	-0.324101
PIGP	VAMP4	-0.324103
PIGF	TCR-alpha	-0.32411
DPM2	ANP32A-IT1	-0.324119
PIGG	TNFSF15	-0.324124
PIGK	ITGA1	-0.324124
PGAP2	KLHDC8A	-0.324127
PIGX	CXCR4	-0.324131
PIGK	KLHDC8B	-0.324135
TMEM246	MASTL	-0.324161
DPM3	SLC22A6	-0.32418
PIGA	EPB41L5	-0.324202
PIGG	CDK20	-0.324203
TMEM246	HOXA-AS3	-0.32423
PIGQ	NME9	-0.324232
PIGT	HLA-DPA1	-0.324245
DPM3	CNDP1	-0.32425
PGAP1	ZNF775	-0.324274
PIGB	SCN10A	-0.324278
PIGU	NLRP4	-0.324282
DPM3	OR51A2	-0.324297
PIGT	RWDD2B	-0.324301
PIGP	ANKRD20A4	-0.324302
DPM1	IGF2-AS	-0.324305
PIGY	NDUFA4L2	-0.324306
PIGU	USP18	-0.324308
PGAP2	ERCC2	-0.32431
PIGY	BRWD3	-0.324318
PIGL	DKFZp434P0216	-0.324321
PIGF	TRHDE-AS1	-0.324322
PIGL	HLA-G	-0.324329
PIGO	PPP1R3E	-0.324337
PGAP3	TMEM189-UBE2V1	-0.324348
PIGN	CLDN16	-0.324354
GPAA1	OR52R1	-0.324356
MPPE1	SRI	-0.324359
DPM1	WDR83OS	-0.324362
PIGY	PTPN11	-0.324362
DPM2	PIP	-0.324369
PIGZ	KAT7	-0.324374
TMEM246	OR56A4	-0.324376
PIGC	RPL27A	-0.32438
PIGP	UBE2L6	-0.324381
PIGQ	PCDP1	-0.324385
PIGH	SCP2	-0.324386
TMEM246	CCDC19	-0.324401
PIGL	GTF3C1	-0.324411
DPM1	MEDAG	-0.324415
PIGZ	TUBA1B	-0.32442
PIGX	FCGRT	-0.324438
PIGO	FCGR2B	-0.324443
PIGY	FBXO8	-0.324445
MPPE1	DYNC2H1	-0.324449
PIGN	TMEM182	-0.324449
PIGT	STMN3	-0.324466
PIGS	AREG	-0.324471
PIGV	MLPH	-0.324478
PIGV	KPRP	-0.324482
PIGY	IL1R1	-0.324488
PIGL	C11orf53	-0.32449
PIGL	XXYLT1	-0.32449
PIGM	ACOT2	-0.324492
PIGP	LOC401397	-0.324503
GPAA1	GCSAML	-0.324506
PIGS	TMPRSS11BNL	-0.324507
PIGX	HRC	-0.324516
PIGZ	CREB3L3	-0.324519
TMEM246	BSND	-0.324542
PIGX	ALDH3A2	-0.324543
MPPE1	AK300387	-0.324545
DPM2	RPS6KB1	-0.324546
PGAP3	KLRC4	-0.324546
PGAP2	C15orf52	-0.324582
PIGG	PSG9	-0.324583
TMEM246	GMNC	-0.324597
PIGU	LRRC18	-0.324598
PIGF	DYDC1	-0.3246
DPM1	SLC37A4	-0.324603
PIGP	KRTAP13-2	-0.324615
PIGA	UPF3B	-0.324642
PGAP2	BC040865	-0.324646
PIGZ	APOL1	-0.324653
MPPE1	LRRC40	-0.324658
PIGK	RSPO3	-0.32466
PIGC	PRSS50	-0.324672
PGAP1	KRTAP1-3	-0.324679
PIGQ	CT45A1	-0.32468
PIGN	EXO5	-0.324684
PIGK	KIAA1737	-0.324685
PIGQ	C1QTNF3	-0.324691
PIGN	FAM170B	-0.32471
PIGW	CDKN2B	-0.32471
PIGL	PRM1	-0.324727
DPM3	C18orf42	-0.324734
PIGT	ZBTB43	-0.324746
PIGK	VTI1B	-0.324759
DPM1	RNASE6	-0.324773
PIGF	FLRT2	-0.324777
PIGL	PSMA5	-0.324782
MPPE1	CCDC105	-0.324799
PIGH	ANKRD36BP2	-0.324801
DPM1	GSX1	-0.324807
DPM3	RPL10A	-0.324817
TMEM246	MPZL3	-0.324819
PIGM	SLC25A16	-0.324829
PGAP1	C9orf173	-0.324839
PGAP2	FGD2	-0.324847
PIGT	C5orf47	-0.324855
PIGG	NEMF	-0.324866
PGAP1	KRTAP5-2	-0.324882
PIGV	C16orf78	-0.324883
PIGL	PCDH11Y	-0.324899
PIGH	PHTF2	-0.324913
DPM2	DEFB113	-0.324925
PIGP	THTPA	-0.324928
DPM1	GNB2	-0.324934
PIGC	SLC19A1	-0.324934
DPM1	ITGA9	-0.324936
PIGS	MYB	-0.324944
PIGS	C20orf166-AS1	-0.324947
PGAP1	LRRC8E	-0.324949
PGAP3	MPV17L	-0.32495
PIGS	LOC100499484	-0.32495
PIGC	SMYD1	-0.324952
PIGH	CNOT11	-0.324952
PIGP	DNAJB5	-0.324962
GPAA1	MAGEA5	-0.324983
PIGY	OR10P1	-0.324991
PIGY	PMEL	-0.324994
DPM2	ZNF280A	-0.324998
PIGH	ZNF32	-0.324998
TMEM246	DCDC5	-0.325003
PIGH	NOXRED1	-0.325005
PGAP1	ANXA2R	-0.32501
PGAP2	GNA14	-0.325012
PIGY	ULK2	-0.325017
PIGA	TRABD	-0.325019
DPM2	SLC8A1	-0.325022
DPM3	FLJ30838	-0.325025
PIGS	C1orf194	-0.325038
PIGM	C17orf82	-0.325039
PIGT	C3orf49	-0.325053
PIGH	KHK	-0.325064
PGAP2	MARK2	-0.325076
GPAA1	NANOGP1	-0.325077
PIGV	CST8	-0.325096
PIGZ	USP3	-0.325103
PIGB	GLIS2	-0.325105
PIGB	KRTAP19-3	-0.32512
PGAP2	HHLA1	-0.325123
PIGV	DEFB105A	-0.325134
PIGZ	UBR5	-0.325138
DPM2	COL12A1	-0.32514
PIGA	CCL8	-0.325142
DPM2	NPS	-0.325148
PIGF	HSD3B7	-0.325155
PIGM	CERK	-0.325155
PGAP2	XB	-0.325157
PIGZ	CRMP1	-0.325164
DPM3	CYP2S1	-0.325168
DPM2	COTL1	-0.325189
TMEM246	RTKN	-0.325189
PGAP2	ELMOD3	-0.325198
PIGY	KIF22	-0.325205
PIGY	IK	-0.325208
PIGN	CXCR2	-0.325239
DPM3	YTHDC1	-0.325241
DPM1	LINC00923	-0.325247
PIGH	TGFBI	-0.325249
DPM3	C15orf26	-0.325254
PIGA	NPAS2	-0.325268
PIGA	MFRP	-0.325272
PGAP2	RNF4	-0.325274
PIGS	TAS1R3	-0.325278
PIGF	ALKBH3	-0.325279
PIGL	OGFOD3	-0.325279
GPAA1	CLIP1	-0.32528
PGAP1	PLK1S1	-0.325282
PGAP3	PRELID1	-0.325288
GPAA1	LINC00493	-0.325297
PIGC	OR7D2	-0.325309
DPM2	C20orf85	-0.325321
DPM2	ANO9	-0.325334
PIGN	ZNF26	-0.32535
DPM3	FAM57B	-0.325368
PIGP	GMCL1	-0.32537
PGAP2	SLC1A1	-0.32538
PIGH	COPB1	-0.32538
TMEM246	RAMP2	-0.325386
PIGA	CHRNA2	-0.325389
PIGT	SPSB4	-0.325404
PGAP2	PSMC4	-0.325417
PIGQ	NRBF2	-0.325423
PIGU	QTRT1	-0.325423
PIGA	HCG27	-0.325425
DPM3	C9orf92	-0.325429
PGAP3	KLHL32	-0.325433
PIGP	FAM127C	-0.325436
TMEM246	SRPX2	-0.325445
PIGN	FLG2	-0.325483
PGAP1	BATF3	-0.325495
PIGK	CTSG	-0.325499
PGAP1	PSEN2	-0.325503
PIGU	AMDHD2	-0.325504
PGAP2	DYM	-0.325509
PIGG	ZP1	-0.32552
PIGS	MTHFR	-0.32553
PIGL	KCNE2	-0.325536
PIGS	ACY1	-0.32554
PIGZ	HMGB4	-0.325545
PIGU	ATP6V1B2	-0.325581
DPM2	SPRED1	-0.325583
TMEM246	NRK	-0.325593
DPM3	TNFAIP6	-0.325603
PIGZ	NOA1	-0.325626
PIGA	B3GAT3	-0.325627
PIGB	KIAA1211L	-0.32563
PGAP3	UBXN8	-0.325634
PIGV	KHDRBS1	-0.325642
TMEM246	MS4A8	-0.325643
PGAP1	AGPAT9	-0.32565
PIGV	MYO5B	-0.325652
PIGT	ATP6V1H	-0.325657
GPAA1	NINJ1	-0.325658
DPM3	HIST1H2AA	-0.325671
PGAP3	PPM1N	-0.325684
PIGO	ABHD17A	-0.325692
PIGB	TGFB1I1	-0.3257
DPM1	OR5D14	-0.325711
TMEM246	LOC100128750	-0.325711
PIGB	THOC3	-0.325719
PIGS	CRYZL1	-0.325728
PIGB	SNW1	-0.325729
PGAP1	LOC100240734	-0.325744
PGAP1	CD80	-0.325751
PIGU	SLK	-0.325762
PIGU	SLC31A1	-0.325763
PGAP1	CNTN5	-0.325774
PIGL	ZC2HC1B	-0.325774
PIGS	CDH18	-0.325774
PGAP2	CCDC169-SOHLH2	-0.325777
PIGY	PPP1R18	-0.325779
PIGF	ATXN2	-0.325784
GPAA1	OLFM4	-0.325785
PIGT	EPS8L1	-0.325796
GPAA1	AMIGO1	-0.325798
DPM2	CHRNA7	-0.325801
DPM2	ESM1	-0.325805
PGAP2	LOC143666	-0.325817
PIGY	AKAP3	-0.325824
PIGO	CNIH2	-0.325834
TMEM246	FBXO48	-0.325841
PIGH	ZNF616	-0.325851
PIGM	OR11H4	-0.325852
PIGP	MSLN	-0.325856
PIGV	KRTAP10-9	-0.325878
PGAP2	ERAL1	-0.325879
TMEM246	ZDHHC21	-0.325879
DPM3	NEDD4	-0.325891
PIGM	EDNRB	-0.325893
PIGS	SAG	-0.325903
PGAP1	MKRN2	-0.325908
PIGQ	TMBIM4	-0.32592
PIGB	EFCAB13	-0.325928
PIGY	CIB1	-0.325933
PIGZ	TMEM45A	-0.325938
GPAA1	NEDD1	-0.32594
PIGS	PRKCE	-0.325948
GPAA1	PPFIA3	-0.325952
PIGZ	LAMB2	-0.325954
PIGL	MBOAT7	-0.325955
PIGU	PPFIBP1	-0.325955
PIGU	ZMYM1	-0.325966
PIGS	KRTAP4-1	-0.32598
PIGH	ZNF689	-0.325988
PIGA	AK094674	-0.325996
PIGY	XRN1	-0.326002
PGAP3	NXPE3	-0.326007
PIGH	C2orf50	-0.326008
PIGV	MBTD1	-0.32601
PGAP2	NMB	-0.326014
PIGS	FAM177A1	-0.326024
PIGZ	EMP1	-0.326059
PIGT	GIPR	-0.326068
PIGY	ITPR1	-0.326068
GPAA1	INPP5D	-0.326073
PIGN	HBA2	-0.326104
PGAP2	CCL3L1	-0.326106
MPPE1	NUMB	-0.326111
PIGO	hDV103S1	-0.326121
GPAA1	IL33	-0.326122
PGAP1	OR8B12	-0.326128
PGAP1	PARP9	-0.326139
PGAP3	CDH22	-0.326143
PIGV	P4HTM	-0.326151
PIGX	C18orf63	-0.326166
PGAP2	CIT	-0.326172
PIGT	ZNF234	-0.326177
PIGW	LTK	-0.326177
PIGL	PTGER1	-0.326179
DPM1	PINLYP	-0.32618
PIGF	RAB6B	-0.326181
PIGO	EDA	-0.326185
TMEM246	NSUN5P2	-0.32619
PIGQ	PLA1A	-0.326191
PIGS	NCL	-0.326192
PIGC	NCL	-0.326232
PIGS	OR51E1	-0.326234
PGAP3	SLC44A2	-0.326246
PIGK	ALPI	-0.326253
DPM2	REV3L	-0.326258
PIGN	ORMDL1	-0.326265
PIGL	ARHGAP31	-0.326266
PIGB	GTF2B	-0.326272
PIGF	ZFYVE21	-0.326298
PIGO	NRTN	-0.3263
TMEM246	GPR12	-0.326304
GPAA1	FSBP	-0.326313
PIGK	TMPRSS6	-0.326316
PIGL	TRIM64C	-0.326318
PIGT	NUMB	-0.326319
PIGB	IFNW1	-0.326342
PIGK	LOC151174	-0.326342
PIGU	ITPR1	-0.326345
PIGF	PSME4	-0.326353
DPM3	C8orf82	-0.326368
PGAP1	DMRTC2	-0.326375
DPM3	STEAP1	-0.326388
PIGN	PARD6B	-0.326407
PIGC	KCTD11	-0.326408
TMEM246	IFIT3	-0.326409
PIGQ	CYP2U1	-0.326412
PGAP2	FAM228B	-0.326419
PIGX	ATG9A	-0.326426
GPAA1	CCDC59	-0.326433
PIGO	GCOM1	-0.326443
DPM3	LYRM2	-0.32645
PIGK	TRHDE-AS1	-0.326453
PIGG	ZNF658	-0.326459
PIGT	BIRC5	-0.326482
DPM2	GRIP2	-0.326497
TMEM246	CCDC38	-0.326519
PIGL	GNB5	-0.326528
GPAA1	ZYG11B	-0.326533
PIGM	SLC6A16	-0.326538
PIGY	SPEN	-0.326544
PIGB	IL33	-0.326564
PIGP	GP1BA	-0.326578
PIGH	FCRL4	-0.326584
PIGL	ITGA1	-0.326593
PGAP1	ME3	-0.326597
PIGN	FTSJD2	-0.326606
PIGX	PRKCZ	-0.326607
PIGH	AGBL5	-0.326616
PGAP2	COMMD2	-0.326619
PIGX	XIRP1	-0.326653
DPM1	PTGDS	-0.326657
PIGT	TLK1	-0.326667
PIGV	CCDC74A	-0.326669
PGAP1	NUPL2	-0.326682
DPM3	RFC4	-0.326694
PIGP	SOX11	-0.32671
PIGX	KAT8	-0.326721
PIGV	NT5C1A	-0.326727
PIGO	SREK1	-0.326735
PIGV	RASA3	-0.326736
MPPE1	SNX31	-0.32674
PIGG	TCRBV5S6A3N2T	-0.32674
PIGS	AGMO	-0.326743
DPM3	C1R	-0.32675
DPM1	TMEM50A	-0.326754
PIGS	CCDC142	-0.32676
DPM1	DBIL5P	-0.326767
PIGN	C3orf67	-0.326768
PIGO	SCGB1D2	-0.326771
PIGM	TMEM184A	-0.326793
PIGX	MMP3	-0.326815
PGAP2	IFIH1	-0.326817
TMEM246	DEFA1B	-0.326825
PIGC	AX747659	-0.32683
PGAP2	LOC100505624	-0.326832
PGAP1	NDFIP2	-0.326836
PIGF	HK3	-0.326847
PIGZ	SV2A	-0.326852
PIGB	OPN1SW	-0.326854
PIGK	TTL	-0.326859
PIGU	TM4SF1	-0.32686
PIGK	N6AMT2	-0.326874
PIGC	LOC730159	-0.326883
PIGM	SCG3	-0.326894
PIGC	HLTF	-0.326908
PIGS	ST6GAL2	-0.326913
PIGH	NEK6	-0.326931
PIGX	TMEM130	-0.326938
PIGZ	DCHS1	-0.326943
PIGU	KRT75	-0.326949
TMEM246	MYF6	-0.326959
PIGC	CYB5R2	-0.326963
PIGO	RHOG	-0.326963
PIGX	RNF121	-0.326976
PIGV	DIRC2	-0.326978
GPAA1	TNF	-0.327
MPPE1	CRTC3	-0.327012
PIGC	AGO1	-0.327012
PIGN	CPNE6	-0.327014
PGAP2	SEZ6	-0.327018
GPAA1	PAFAH1B3	-0.327026
PIGZ	BCL2L12	-0.32703
PIGF	RPS6KA3	-0.327046
PIGY	TMEM175	-0.327049
GPAA1	PPP1R3F	-0.327072
PIGP	TREX2	-0.327073
PIGH	RIMKLB	-0.327076
PIGC	BPIFB3	-0.327078
PIGL	KLB	-0.32708
DPM3	NTSR2	-0.327093
PIGF	SEPN1	-0.327105
PIGW	IFNGR1	-0.327107
PIGL	NANOS2	-0.327114
PIGF	HIST1H2AG	-0.327115
PIGW	POLR1D	-0.327116
PGAP2	HLA-DQA2	-0.327122
PIGW	ARCN1	-0.327132
PIGS	SLC13A3	-0.327141
PIGC	CYLC2	-0.327147
DPM1	FBXL13	-0.327148
PGAP3	REEP6	-0.327162
PIGO	MED10	-0.327177
DPM1	RPUSD2	-0.327194
PIGH	ADAM7	-0.327201
DPM1	TBXAS1	-0.327207
PIGV	ZCCHC4	-0.327207
PIGP	MALL	-0.327211
PIGY	GLI2	-0.327211
PIGQ	BCKDK	-0.327223
PGAP3	POLR3K	-0.32724
DPM1	DRAM2	-0.327243
DPM1	ATIC	-0.327265
PIGB	TAP2	-0.327267
PIGC	FGD3	-0.327268
PIGX	RLN2	-0.327268
PIGY	MRRF	-0.327271
PIGM	PKN1	-0.327273
PIGM	KRTAP13-3	-0.327274
PIGV	GCNT3	-0.327274
PIGF	RIMS3	-0.327278
PIGX	LOC100132215	-0.327279
PIGA	DLGAP1	-0.32728
PIGO	GPR180	-0.327286
PIGM	CRYGB	-0.327304
MPPE1	PARP14	-0.327316
PIGV	PARD6G	-0.327328
PIGL	PBOV1	-0.32733
PIGX	CYLC1	-0.327332
PIGM	SLC25A31	-0.327333
PIGV	TTLL13	-0.327334
PGAP3	ZIK1	-0.327357
PIGL	OR8B2	-0.32736
DPM3	RAD50	-0.327364
PIGL	KANK3	-0.327366
PIGH	C14orf177	-0.327369
PIGV	EXOC6	-0.327383
PIGG	TBX15	-0.32739
PGAP3	ZBTB1	-0.327392
DPM2	CASQ1	-0.327396
PIGU	IKZF4	-0.327398
PGAP2	HIST1H1D	-0.327413
PIGY	VAPB	-0.327413
PIGX	ATP1A1	-0.327414
PGAP3	PPP1R3G	-0.327418
PGAP1	MAP3K8	-0.327425
PIGM	RSL1D1	-0.327428
PIGQ	CCS	-0.327433
PIGH	PAIP2	-0.327436
PIGK	LRRC37BP1	-0.327436
PIGP	PRR23C	-0.327441
PIGQ	C12orf63	-0.327448
PIGV	PTPN1	-0.327448
DPM1	SIGMAR1	-0.327449
PIGN	SPINK8	-0.327471
PIGV	CA12	-0.327471
PIGG	NCR3	-0.327474
DPM1	ANKRD22	-0.327483
PIGU	CFC1B	-0.327484
PGAP1	SFTA2	-0.327487
PIGQ	CERCAM	-0.327498
PIGF	ADCY8	-0.327504
PIGG	CHST8	-0.327505
PIGP	KNSTRN	-0.327505
PIGS	HEXIM2	-0.327507
DPM3	TRIM16	-0.327511
PIGU	UGDH	-0.327518
PGAP2	LIPG	-0.32752
PGAP1	TRAPPC6A	-0.32753
DPM2	OR13A1	-0.327537
PIGF	PRUNE2	-0.327551
PIGB	HIST3H2BB	-0.327564
PIGF	TLR10	-0.327574
GPAA1	PCSK5	-0.327575
TMEM246	ACD	-0.327576
PIGT	HMSD	-0.327587
PIGF	GIGYF1	-0.327592
PGAP1	IFI44L	-0.327602
PIGY	ESRRG	-0.327604
PIGC	ZNF142	-0.327614
PIGY	TYRP1	-0.327621
PIGV	ACSS3	-0.327626
PIGM	CCL21	-0.327632
PIGL	DAP	-0.327635
GPAA1	LOC728637	-0.327651
PIGZ	SLC23A3	-0.327655
DPM1	SLC22A9	-0.327676
PIGK	DSCR3	-0.327677
PIGQ	CFHR2	-0.327677
PIGY	ULK4	-0.327682
PIGQ	WBP1	-0.327692
PIGP	LOC643406	-0.327698
PIGG	PDLIM7	-0.3277
PIGH	FN1	-0.327714
PIGU	SERPINB8	-0.327717
PIGW	AOC3	-0.327726
PIGQ	SH2D1B	-0.327743
DPM3	CCDC65	-0.327744
PGAP2	LINC00578	-0.327749
PIGF	NOC4L	-0.327749
PIGM	ST8SIA3	-0.327759
PIGU	KCNJ12	-0.327771
DPM2	CD72	-0.32778
PIGW	WNT4	-0.327789
PIGX	CYP1A1	-0.32779
PIGG	GORASP2	-0.327793
PIGQ	ADM	-0.327793
PIGM	RGS20	-0.327799
MPPE1	KRT6B	-0.327806
PIGS	ENTPD7	-0.327807
PIGZ	TNFSF18	-0.327807
PIGV	AK4	-0.327812
PGAP1	SLC10A2	-0.327815
PIGM	RPS21	-0.32786
PIGH	F5	-0.327861
PIGW	CCNO	-0.327861
PIGV	SF1	-0.327866
PIGH	ZNF576	-0.327877
PIGH	FAM166B	-0.327881
PIGY	RNGTT	-0.327909
PIGN	DAPK1	-0.32791
PGAP3	BBS1	-0.327914
TMEM246	GOLGA7B	-0.327917
PGAP2	TEC	-0.327918
PIGK	TNKS	-0.327918
PIGP	TRIM16	-0.327932
PGAP2	C12orf54	-0.327933
PIGS	CLNK	-0.327937
DPM3	MTAP	-0.327939
DPM1	ALPP	-0.32794
PGAP2	PDIA2	-0.32794
PGAP3	DLL1	-0.327944
PIGU	AK125397	-0.327947
PIGF	ANO5	-0.327966
PIGY	CFHR2	-0.327988
PIGZ	STMN2	-0.327991
PGAP3	CYP2B6	-0.327992
PIGO	AK125157	-0.328
PGAP2	MTMR1	-0.328004
PIGL	NTRK1	-0.328004
PIGK	TNFRSF11B	-0.32801
PIGG	C19orf81	-0.328015
PIGC	SGOL1	-0.328017
DPM1	MILR1	-0.32802
PIGO	UGT2B17	-0.32802
PIGV	SLC5A12	-0.328025
PIGU	ADCK3	-0.328034
PIGT	LOC100129195	-0.328044
PIGA	HKDC1	-0.328046
PIGO	RPS21	-0.328053
PGAP1	KRTAP6-3	-0.328063
DPM3	FAM3B	-0.328064
PIGV	PLCB3	-0.328072
PIGZ	RASSF5	-0.328089
PIGC	HCN2	-0.328096
PIGW	SGSM1	-0.328096
PIGL	OR51F1	-0.328117
PIGY	MAP3K7	-0.328117
PIGV	SLC25A28	-0.328121
PIGL	TAOK2	-0.328126
PIGQ	SDSL	-0.328126
PIGU	CDC37L1	-0.32813
PIGQ	GPR98	-0.328131
PIGL	AGRP	-0.328139
MPPE1	TBATA	-0.328143
PIGZ	COL9A1	-0.328149
TMEM246	IL24	-0.328186
PIGZ	SIPA1L2	-0.328188
DPM1	AX747968	-0.328192
PIGB	AATK	-0.328194
PIGQ	PLSCR3	-0.328196
PIGO	TTYH3	-0.32821
PGAP2	C14orf183	-0.328213
PIGC	TNFSF8	-0.328213
DPM1	CCDC142	-0.328245
PIGW	EIF4A3	-0.328245
PIGO	SMLR1	-0.328252
DPM3	CRYBG3	-0.328254
PIGA	LIPG	-0.328258
PIGQ	KCNC4	-0.328263
PIGG	MYOM3	-0.328264
PIGX	NPAP1	-0.328269
PIGA	C11orf68	-0.32828
PIGQ	KANK4	-0.328295
PIGF	WWP1	-0.328298
PIGZ	C19orf73	-0.328299
PIGL	ELAVL4	-0.328309
PIGO	ZC3HAV1	-0.328316
PIGH	RBM12	-0.328328
PIGB	EPS8	-0.328333
PIGU	LY96	-0.328348
PIGA	BLK	-0.328349
PIGB	HCFC1	-0.328368
PIGM	CLEC14A	-0.328373
PIGC	CCDC141	-0.328375
DPM1	EMP3	-0.3284
PIGU	C9orf106	-0.328406
PIGM	ALAS2	-0.328408
PGAP3	CLIP4	-0.328417
PIGP	DNMBP	-0.328424
PGAP2	RAB8B	-0.32843
PIGY	MTF2	-0.32843
PIGF	TSPEAR	-0.328432
PIGH	PABPN1L	-0.328432
DPM1	ANLN	-0.328442
TMEM246	PDCD4	-0.328448
PIGS	ATP2B3	-0.328458
DPM1	CREBRF	-0.328463
PIGP	TRMT61A	-0.328464
PIGF	SCUBE2	-0.328467
GPAA1	APLF	-0.328469
DPM2	TNNI1	-0.32847
PIGV	TMEM14B	-0.328471
PIGY	EIF5A2	-0.328471
PIGP	OR10G8	-0.328478
PIGN	GSX2	-0.32848
PGAP1	ING3	-0.328482
MPPE1	KEAP1	-0.328492
PIGQ	NDST1	-0.328502
PGAP3	NCDN	-0.328508
PGAP2	SULF1	-0.328512
PIGV	HES1	-0.328528
PIGO	ISG15	-0.32854
PIGB	DEDD	-0.328549
PGAP1	SPARCL1	-0.328585
PIGX	TC2N	-0.328589
TMEM246	STON1-GTF2A1L	-0.328592
PIGT	C11orf44	-0.328594
PIGY	C18orf8	-0.328595
PIGQ	PAX3	-0.328596
PIGV	MXD4	-0.328598
PIGX	OTUD3	-0.32861
DPM2	CD300A	-0.328612
PIGN	OSR2	-0.328629
PIGP	PRKAR1A	-0.328629
PGAP1	FAM8A1	-0.32863
PIGB	WDFY4	-0.328653
PIGM	DYRK2	-0.328653
PIGZ	KRCC1	-0.328672
PIGT	RNF32	-0.328674
PIGL	TBC1D23	-0.328679
PIGL	JPH1	-0.32868
DPM1	LACC1	-0.328681
PIGK	PDGFC	-0.328684
PIGP	PSMC4	-0.328691
PIGY	HHLA1	-0.328695
PIGQ	ZNF329	-0.328701
MPPE1	TENC1	-0.328706
PIGG	NR5A1	-0.328712
PIGN	AX746723	-0.328722
PGAP1	NMS	-0.328726
PIGL	UACA	-0.328743
MPPE1	TRIM64C	-0.328744
PIGV	OR4F5	-0.328756
PIGT	SLC16A12	-0.328763
PIGA	FAM32A	-0.328776
PIGL	SPATA31D5P	-0.328782
MPPE1	LAMA4	-0.328789
DPM3	FMO1	-0.328792
PIGO	HIST1H2BI	-0.328805
PIGL	PIK3C3	-0.32881
GPAA1	ITGB1BP1	-0.32882
PGAP1	NOC4L	-0.328822
DPM2	HOXC9	-0.328827
DPM1	MTFMT	-0.328829
PIGC	ZSCAN21	-0.328835
PGAP3	TULP3	-0.328843
GPAA1	ADAP1	-0.328848
PIGP	RBSG2	-0.328852
GPAA1	FAM46B	-0.328854
PIGA	HIST1H2BA	-0.328859
PGAP2	ITIH3	-0.328863
PIGZ	GATSL2	-0.328871
PIGA	NOL7	-0.328876
PIGM	SLC12A5	-0.328877
DPM2	THADA	-0.32888
PGAP2	KRT86	-0.328888
PIGM	CD63	-0.328894
PIGC	MKNK2	-0.328898
PIGZ	C8orf87	-0.328904
DPM2	FOXE1	-0.328906
PIGC	MTSS1	-0.328913
PIGM	DBR1	-0.328915
DPM3	FOXC1	-0.328916
DPM2	ZNF264	-0.328929
PIGO	PLA2G7	-0.32895
DPM1	EFTUD1P1	-0.328951
PIGA	PABPC1	-0.328961
PIGC	SHCBP1	-0.328967
PIGY	HSP90AA1	-0.328984
TMEM246	LRRC37A	-0.329015
PIGH	OAS1	-0.32903
PGAP2	HK3	-0.329048
PIGT	TBPL2	-0.329066
PIGU	CHCHD7	-0.329068
PIGY	CLSTN2	-0.32907
PIGK	ART5	-0.329081
PIGT	TCRBV1S1A1N1	-0.329081
PIGG	CLEC11A	-0.329083
PIGL	CD1A	-0.329092
PIGN	ASXL2	-0.329093
PIGQ	MYCBP	-0.329093
PIGL	MALSU1	-0.329106
PIGW	SH3RF3-AS1	-0.329109
PIGF	SCML2	-0.329113
PIGU	STX18	-0.329121
PIGG	KLHL9	-0.329132
PIGK	LATS1	-0.329135
PIGP	CEP63	-0.329143
GPAA1	VPS13A	-0.329148
PIGL	CYP2R1	-0.32915
PIGO	IL7	-0.32915
PIGF	CYTH2	-0.329152
PIGX	SRPR	-0.329159
PIGX	RAB3IP	-0.329172
TMEM246	APLP2	-0.32918
PGAP2	UTY	-0.329188
PIGU	BC127192	-0.329194
PIGT	PABPC4L	-0.329195
PIGK	SRC	-0.329202
PIGL	CWC15	-0.329213
TMEM246	UGT2B15	-0.329215
PIGH	JMJD1C-AS1	-0.329222
DPM2	GPR27	-0.329239
GPAA1	TRADD	-0.329242
PIGB	GNPDA2	-0.32926
PGAP2	MSRB2	-0.329261
PIGM	OR2L5	-0.329261
PIGV	MYH13	-0.329265
DPM2	FGF20	-0.329271
PGAP1	NPNT	-0.32928
PIGW	TNRC6A	-0.329289
PGAP2	TMEM135	-0.329296
PIGO	DKK3	-0.329303
PGAP2	TRIM52	-0.329304
PIGB	METTL9	-0.329307
PIGY	ACTBL2	-0.329325
PIGN	COX4I2	-0.329349
PIGU	EVI5L	-0.329362
PIGC	FAM217A	-0.329373
PIGY	NOL10	-0.329374
PIGH	MIR205HG	-0.329379
DPM3	GSTA2	-0.3294
PIGF	FAM43B	-0.329407
PIGS	ATP13A4	-0.329411
PIGG	C11orf83	-0.329415
DPM1	TCHH	-0.32942
PIGL	DHRS12	-0.329426
PIGM	METRNL	-0.329438
PIGH	FANCD2OS	-0.329446
PIGN	PRR12	-0.329455
PGAP1	ZNF12	-0.329462
GPAA1	KRTAP4-9	-0.329466
PIGH	TMEM253	-0.329466
PGAP3	LYPD6	-0.32947
DPM1	LILRA5	-0.329476
PIGS	MPZL3	-0.329478
PIGH	KIAA1586	-0.329497
DPM1	CSF2	-0.329501
PIGC	SENP5	-0.329502
PIGQ	C3orf14	-0.329507
PIGV	C11orf65	-0.329522
DPM3	HYLS1	-0.329536
PIGB	TRA	-0.329553
PGAP3	SCT	-0.329554
DPM2	TREM1	-0.329555
PIGX	FAM72A	-0.329558
GPAA1	LOC100130480	-0.329573
PIGX	LCN6	-0.329574
DPM2	SLC22A15	-0.329576
PIGM	CCDC115	-0.329577
PIGC	KLF10	-0.329585
PIGA	DPPA5	-0.329592
PIGT	MED26	-0.329594
PIGC	ST5	-0.329601
PIGU	LOC728989	-0.329608
PIGK	SLX4	-0.329609
PIGP	CALCRL	-0.329617
PIGZ	FAM111B	-0.329637
MPPE1	COL7A1	-0.329642
PIGP	OGFOD2	-0.329646
DPM3	ANP32A	-0.329652
PGAP2	RAB11FIP1	-0.329654
PGAP3	BC112312	-0.329672
PIGP	ST6GALNAC5	-0.329675
TMEM246	LBR	-0.329678
PGAP2	TLR3	-0.329684
PIGK	CCDC91	-0.329718
PGAP1	C1orf109	-0.329721
PIGC	VWA3A	-0.329721
PIGQ	PCYOX1	-0.329723
PIGH	GNG12	-0.329745
PGAP3	ALPK3	-0.32975
PIGP	CAPN9	-0.329753
PIGO	C15orf37	-0.329767
PIGB	WDR70	-0.329769
PGAP3	C18orf25	-0.329775
PIGH	MX1	-0.329776
PIGK	KRBA2	-0.329777
MPPE1	SERPINB7	-0.329782
PIGB	PRSS58	-0.329789
PIGB	CABP1	-0.32979
PIGY	C3orf33	-0.329797
PIGQ	CDH18	-0.329831
PIGP	GPR110	-0.329838
PGAP1	GOLPH3L	-0.329862
PIGT	CGN	-0.329863
PIGY	TRPC4	-0.32987
PIGK	CYB5R3	-0.329878
DPM2	C11orf72	-0.32988
PIGL	NPY	-0.329881
PGAP2	MLST8	-0.329885
PIGY	TBC1D8	-0.329893
DPM2	EPC2	-0.329904
PIGN	MTDH	-0.329906
DPM1	KANK1	-0.329908
PIGF	BC113958	-0.329913
PIGL	MPC2	-0.329947
PGAP2	UBAP1L	-0.329949
MPPE1	ISPD	-0.329952
PIGU	KCNK3	-0.329956
PIGU	RAB11B	-0.329956
DPM1	IGFL1	-0.329966
PIGM	DAOA	-0.329977
TMEM246	ZNF251	-0.329991
GPAA1	IQCB1	-0.329995
PIGH	CRIPT	-0.329999
PGAP2	KRTAP5-5	-0.330011
PIGH	FAM19A1	-0.330025
PGAP2	ARHGDIB	-0.330038
TMEM246	PHF20L1	-0.330051
TMEM246	TPX2	-0.330069
PIGP	KCNA7	-0.330083
PIGA	AX747480	-0.330088
DPM2	NAGK	-0.330093
PIGU	EIF4A2	-0.330098
PIGK	PPP1R14D	-0.330099
PIGY	MYH7B	-0.330109
PIGL	RDH12	-0.330115
PIGW	QSOX1	-0.330115
PIGT	PLIN4	-0.330124
DPM3	CDC14A	-0.330136
PIGW	PA2G4	-0.330138
PIGH	CT45A5	-0.330145
DPM2	SPESP1	-0.330148
DPM1	NHSL2	-0.330159
PIGH	GNN	-0.330169
PIGM	TNFRSF6B	-0.330176
PIGA	KCNE1L	-0.330186
PIGC	SPRR2F	-0.330193
PIGB	NOXRED1	-0.330201
PIGF	TRIM69	-0.330203
PIGL	TMEM151A	-0.330209
TMEM246	MTFR1	-0.330211
PIGF	GAL3ST4	-0.330212
PIGO	KRTAP19-4	-0.330222
PIGH	CEACAM6	-0.330224
TMEM246	ACY1	-0.33023
PIGO	TMEM87B	-0.330241
DPM1	FUT7	-0.330245
PIGW	PLIN2	-0.330245
PIGA	EIF4EBP3	-0.330249
PIGB	FLOT2	-0.330273
GPAA1	ACSM2A	-0.330287
DPM2	CXorf65	-0.330296
DPM2	DMRTA2	-0.330309
PIGG	RPH3AL	-0.330321
GPAA1	HDAC4	-0.330322
PIGT	ZNF304	-0.330326
PIGP	TCN1	-0.330341
PIGZ	MAGEB17	-0.330344
PIGQ	FGFR1	-0.330361
DPM3	SRSF3	-0.330376
TMEM246	MIR7-3HG	-0.330394
PIGM	LRRC25	-0.330398
PIGG	CREG1	-0.330424
PIGB	NUDCD3	-0.330429
PIGK	SCNN1B	-0.33043
TMEM246	CCER1	-0.330432
DPM2	LRRIQ4	-0.330434
PIGT	FRMD6	-0.330439
PIGC	P2RY10	-0.330444
DPM3	CLIC5	-0.330448
PIGO	BAIAP2L2	-0.330449
PIGW	MSRA	-0.330465
PIGZ	MESP1	-0.330472
DPM1	SLC12A6	-0.330474
PIGT	POLR2B	-0.330478
MPPE1	CYP4A22	-0.33048
PIGQ	ZIC5	-0.33048
PIGC	FTMT	-0.330482
PIGU	TMEM119	-0.330495
PGAP2	SLC2A4RG	-0.330508
PGAP1	KIAA1210	-0.33051
PIGK	SLC46A3	-0.33051
PIGB	PVRL1	-0.330511
DPM2	LOC100130480	-0.330515
PIGO	PLP1	-0.330525
PIGN	CCR7	-0.330534
PGAP1	AV4S1	-0.330537
PIGY	MRGPRF	-0.330554
PIGU	AGR3	-0.330568
PIGF	MRPL19	-0.330576
PIGK	KLC4	-0.330577
DPM3	ROR1	-0.330579
PIGP	EMC4	-0.330609
PIGM	SPOPL	-0.330611
PGAP1	KLRC3	-0.330613
PIGM	ACO2	-0.330621
PIGQ	PCDHB5	-0.330629
TMEM246	MARCHF9	-0.330633
PIGL	FTSJD2	-0.330635
PGAP3	NKAIN3	-0.330639
PIGB	GYS2	-0.330666
DPM2	MS4A4A	-0.33067
PGAP1	NLRC4	-0.330678
PIGC	HTR1D	-0.330684
PIGX	TCF3	-0.330688
MPPE1	C2CD5	-0.330698
PIGK	PF4	-0.330717
PIGH	HLA-DOA	-0.330719
PIGW	PLA2G5	-0.330729
PIGM	MRE11A	-0.330735
DPM1	OR10H4	-0.330737
PIGX	FAM227A	-0.330753
PIGU	LOC643669	-0.330759
PGAP3	CADM1	-0.330761
PIGP	LAGE3	-0.330761
PIGU	BRPF3	-0.330765
PIGQ	KCTD12	-0.330773
TMEM246	MTHFD2	-0.330785
PIGN	CTNNA2	-0.330792
MPPE1	COPS5	-0.330795
PIGV	HTRA1	-0.330795
PGAP3	RASSF1	-0.330797
PIGU	SLC6A16	-0.330816
PIGW	ATP13A4	-0.330828
PIGQ	C3orf22	-0.330832
PIGO	PADI4	-0.330838
PIGN	PSG8	-0.330846
DPM3	NLRP7	-0.330868
PIGB	LYG1	-0.330869
DPM2	ANKRD30A	-0.330872
DPM1	TFAM	-0.330875
DPM3	AK125726	-0.330875
PIGA	KRT35	-0.330877
PIGS	TERF1	-0.330879
PIGH	TH	-0.330881
PGAP1	WDR92	-0.330885
TMEM246	ZNF365	-0.330891
PIGS	VOPP1	-0.330919
PIGC	NLRP3	-0.330929
PIGB	SLC25A1	-0.33093
MPPE1	COL26A1	-0.330932
PIGV	SYT13	-0.330932
PIGV	KCNH2	-0.330941
PIGZ	ESAM	-0.330945
PIGX	NAT2	-0.330947
PIGC	RRP7A	-0.330949
PGAP2	SMCR7L	-0.330991
PGAP3	TNP2	-0.330991
PIGK	GPR114	-0.330991
PIGT	TPM3	-0.330994
DPM2	HORMAD2	-0.330995
DPM2	REV1	-0.331013
PIGW	MIR143	-0.331013
PGAP2	DIAPH3	-0.331014
GPAA1	TTC37	-0.331016
PIGZ	SCN11A	-0.331017
PIGX	PRAMEF12	-0.331029
PIGG	NLRP12	-0.331035
PIGM	PDE6A	-0.331039
PIGH	GGA3	-0.331048
PGAP2	SYBU	-0.331059
PIGS	SERPINB3	-0.331068
PIGC	FEZF2	-0.331074
PIGU	CTTNBP2	-0.331089
PGAP3	AX747140	-0.33109
PIGB	FLJ00322	-0.33109
MPPE1	MIF4GD	-0.331093
PIGU	TGFB1	-0.331114
TMEM246	TRAF3IP2-AS1	-0.331126
MPPE1	INTS8	-0.331135
PIGT	HSD17B4	-0.331137
PGAP3	RMDN1	-0.33114
PIGQ	EFCAB5	-0.331142
PIGQ	TMEM180	-0.331142
PIGW	LOC284889	-0.331142
DPM2	GAGE1	-0.331171
PGAP1	NPC1L1	-0.331176
PIGX	NFATC2IP	-0.331183
PIGM	HK1	-0.331184
PIGT	TFPI2	-0.331194
PIGX	SNX27	-0.331198
PIGG	TFCP2L1	-0.331212
GPAA1	LY6G6C	-0.331219
PIGT	TIFA	-0.331222
PIGM	TNFRSF11B	-0.331235
PIGF	MMP2	-0.331238
PIGT	SLC38A3	-0.331241
PIGF	LOC643406	-0.331242
PGAP3	SEMA4D	-0.331249
PIGB	TARM1	-0.331254
PGAP1	C9orf43	-0.331255
PIGT	CDK17	-0.331255
MPPE1	TUSC3	-0.331256
PIGS	PARK2	-0.331263
DPM1	HIST1H2AG	-0.331272
PIGP	OSTC	-0.331286
PIGL	ACRBP	-0.331287
PIGZ	PDGFRA	-0.331291
PIGV	BPIFA2	-0.331292
TMEM246	PEMT	-0.331303
PIGH	GADD45B	-0.331311
PGAP1	OR8G2	-0.33132
PIGS	OR4D2	-0.331323
TMEM246	PGD	-0.331325
PIGA	RBMS1	-0.331331
PIGK	ITPRIPL1	-0.331335
PIGO	ACVR2B	-0.331348
PGAP3	TRIM31	-0.331353
PIGY	DDX46	-0.331367
DPM3	MYL3	-0.331387
PIGP	HRAS	-0.331389
PIGB	CCDC50	-0.331394
PIGL	NANS	-0.331401
PIGF	OR4D9	-0.331404
DPM3	ETV2	-0.331411
PIGU	LYPD1	-0.331413
PIGP	SIRPD	-0.331416
PIGP	GNAZ	-0.33142
PGAP3	KCNV2	-0.331422
DPM3	DAGLA	-0.331447
PIGZ	KIAA1683	-0.331449
DPM1	EFCAB14	-0.331453
PIGY	LYPD2	-0.331457
PIGX	XIAP	-0.331478
PIGH	KATNAL1	-0.331506
PIGC	OR8B4	-0.331508
PIGZ	IGSF9	-0.331515
PIGB	SLAIN1	-0.331516
PGAP2	CEP85L	-0.331522
PIGG	BMP2	-0.331528
PIGS	SPESP1	-0.33153
PIGG	LOC100093631	-0.33154
PIGL	ATP6V1B2	-0.331552
PIGN	POLR2E	-0.33156
PIGT	RPS26	-0.331561
MPPE1	SPRYD7	-0.331565
PIGC	MST1R	-0.331565
PIGK	SMOX	-0.33157
PGAP2	MYH1	-0.331582
PIGB	KDM4D	-0.331583
PIGX	TRNAU1AP	-0.331588
PIGA	AP2B1	-0.331599
PIGF	AP1AR	-0.3316
PGAP2	ITGA9	-0.331601
PIGL	ST13	-0.331609
PGAP3	TMEM219	-0.331624
DPM1	BBS2	-0.331625
PIGF	PKP2	-0.331628
PIGH	MLIP	-0.331649
PIGC	WDR83	-0.331652
PIGS	USH2A	-0.331655
PIGP	PPM1F	-0.331661
PIGG	RPL11	-0.331667
PIGL	FAM195B	-0.331697
PIGU	PKD1L1	-0.331741
PIGU	EMR4P	-0.331743
PIGW	ADAM28	-0.33175
PIGU	LCN15	-0.331752
PIGT	IL4I1	-0.331761
DPM3	OSBP2	-0.331766
DPM2	EVI2B	-0.331768
PGAP1	RABEP2	-0.331768
PIGT	MRPL52	-0.331769
PIGN	CNBD2	-0.331776
PIGA	MCOLN2	-0.331778
PGAP1	SNAP29	-0.33178
DPM2	KIF2A	-0.331794
PGAP2	PPP1R12B	-0.331807
PIGV	MS4A4E	-0.331825
PIGO	NAF1	-0.331838
PIGZ	MLF1	-0.331843
PIGF	C7orf34	-0.331851
PIGC	CLEC3B	-0.331858
PIGK	OR2T29	-0.331869
PIGM	MS4A7	-0.331869
PIGQ	LYPD4	-0.331888
PIGS	NAP1L5	-0.33189
PIGT	OR10S1	-0.331892
PIGW	GSTA4	-0.331893
PGAP1	C20orf196	-0.331899
PIGU	LOC729732	-0.331908
PIGH	CCDC124	-0.331921
PIGK	CRYBA1	-0.331922
PIGF	CDCA5	-0.331923
DPM2	PLK4	-0.331926
PIGY	LY6H	-0.331926
PGAP2	GBAS	-0.33193
PIGU	TMX2	-0.331932
MPPE1	ZNF69	-0.331933
PIGX	ANKRD42	-0.331934
PGAP2	MCF2L	-0.33194
DPM1	C14orf23	-0.331941
GPAA1	DCUN1D1	-0.331948
PGAP1	NPR3	-0.331955
DPM3	ABL1	-0.331957
PIGK	TARS	-0.331962
PIGQ	FLG	-0.331971
PIGF	SPATA12	-0.331975
TMEM246	CBFB	-0.331982
PIGM	RNF44	-0.331984
PIGF	ATP2B1	-0.331986
DPM3	ICAM3	-0.331995
PIGL	CARD17	-0.332006
PIGT	ANKRD53	-0.332009
PIGH	RGS9	-0.332024
PIGY	SETD9	-0.33204
PIGH	KLHDC9	-0.332042
PIGM	ACTL6B	-0.332066
PGAP1	FAR1	-0.33207
PIGZ	ACER1	-0.332074
PIGB	PNMA3	-0.332085
PIGK	GPR135	-0.332092
PIGG	RSPO2	-0.332096
PIGS	MGMT	-0.332101
DPM3	AK5	-0.332106
MPPE1	MAP7D3	-0.332117
PIGY	HIST2H2AA4	-0.332178
PGAP1	ILK	-0.332185
PIGH	KCNA3	-0.332186
PIGC	FSD1L	-0.332201
MPPE1	ACTR2	-0.332208
PIGP	HBA2	-0.332212
PIGW	BTBD8	-0.332215
PIGM	CALCB	-0.332237
PIGP	DUSP1	-0.332251
PIGN	TMSB10	-0.332257
DPM1	PRCD	-0.332265
PIGK	SPRED2	-0.332275
PIGH	DPYSL4	-0.33228
PIGQ	EDA2R	-0.33228
PGAP3	C11orf35	-0.332291
PIGA	IL22RA2	-0.332303
PIGU	REP15	-0.332315
DPM2	DUXA	-0.332319
PGAP2	MPST	-0.332322
PIGH	RP1L1	-0.332326
PGAP1	IFI27L1	-0.332327
PIGB	EGFEM1P	-0.332333
PGAP3	UBE2I	-0.332341
PIGH	RGS3	-0.332349
PIGQ	CBLN1	-0.33235
PIGL	DDX39A	-0.33236
PGAP2	PERP	-0.332364
PIGY	DCAF15	-0.33237
DPM1	ST3GAL4-AS1	-0.332376
PIGO	CDC16	-0.332378
PIGB	CLPB	-0.33238
DPM3	BET1	-0.332385
PIGV	BEND5	-0.332398
PIGY	SLC5A11	-0.332407
PIGM	CD3G	-0.332412
PIGY	PDCL3	-0.332412
PIGO	PIP	-0.332414
PIGF	NLRP13	-0.332417
DPM3	ACSBG1	-0.332419
PIGQ	ZNF250	-0.332435
PGAP2	GJB6	-0.332436
PIGK	FAT2	-0.332436
PGAP2	MAGEB5	-0.332438
DPM3	KATNA1	-0.33244
PIGF	DAP	-0.332448
PIGS	ARID1A	-0.332463
PIGO	PATE4	-0.332471
PIGA	EMR2	-0.332472
PIGC	PREX2	-0.332478
PGAP2	PRPF8	-0.332495
PIGQ	AX747402	-0.332519
TMEM246	IL17RD	-0.33252
PIGT	KIN	-0.332534
PIGF	GJC3	-0.332552
PIGB	PCDHB15	-0.332571
PIGH	CYP39A1	-0.332574
DPM2	LOC284009	-0.332577
PIGK	AZGP1	-0.332585
PIGA	SLC38A7	-0.332597
PIGO	NEUROG2	-0.332605
PIGC	DEFB129	-0.33261
PGAP2	RTCB	-0.332617
PIGU	CRTAM	-0.332626
DPM3	TMEM123	-0.33263
PIGQ	IRX5	-0.332633
PIGC	SNTN	-0.332634
DPM3	PAWR	-0.332639
PGAP3	PSMC5	-0.332647
PIGL	FGF2	-0.332647
DPM1	LRRC48	-0.332657
PIGW	KCNE2	-0.332676
PIGO	FHL5	-0.3327
MPPE1	SIRPD	-0.332704
PIGX	DYM	-0.332707
PIGQ	JRKL	-0.332709
PIGO	FAT3	-0.33271
PGAP3	LOC284933	-0.33272
MPPE1	EPB41L4A	-0.332728
PIGM	SNX16	-0.332728
PIGN	KIF6	-0.332735
PIGF	CCDC97	-0.332738
PIGF	EEF2	-0.332741
PIGG	CACNA2D4	-0.332745
DPM2	RAB7A	-0.332756
PIGH	SYVN1	-0.332772
PIGQ	UFSP1	-0.332783
GPAA1	RASSF2	-0.332807
PIGY	TMEM214	-0.332812
PIGL	RNF123	-0.332818
DPM1	VDR	-0.332832
PGAP1	SIM2	-0.332871
PIGQ	UQCRFS1	-0.332877
PIGV	KRTAP15-1	-0.332886
PIGL	CCDC67	-0.332896
PIGX	KCNJ15	-0.332896
PGAP3	ATP4B	-0.332912
TMEM246	PSKH1	-0.332924
MPPE1	ENO4	-0.332925
PGAP1	EFCC1	-0.332928
PIGG	PRKG1	-0.332929
PGAP1	EIF4G2	-0.332931
PIGH	GSPT1	-0.332932
PIGX	AKR1D1	-0.332933
PIGO	TUBE1	-0.332936
PIGA	LOXHD1	-0.332952
MPPE1	RNASE7	-0.332955
PGAP2	RGR	-0.332966
PIGC	PIGL	-0.332971
PIGL	PIGC	-0.332971
DPM1	TDGF1	-0.332972
TMEM246	STK38L	-0.332972
DPM2	GALNT13	-0.332977
PIGT	AK126380	-0.332978
PGAP3	PKP4	-0.332979
PIGU	TMPRSS11B	-0.332992
DPM3	DYRK4	-0.332998
GPAA1	FAM180B	-0.33301
PIGM	HRAS	-0.333015
PIGY	TULP2	-0.333016
PIGY	NIP7	-0.333021
PIGG	RWDD3	-0.333025
DPM3	HDLBP	-0.333027
PIGQ	PRIMA1	-0.333033
DPM3	DCK	-0.333044
PIGB	PLA2G10	-0.33305
PIGF	ZNF568	-0.333052
GPAA1	EDN1	-0.333065
PIGK	HRASLS5	-0.333069
PIGM	CNDP2	-0.333069
PIGH	SMEK2	-0.33307
PIGH	LOC150776	-0.333075
PIGL	IL18R1	-0.333085
PIGZ	SLC35E2B	-0.333085
MPPE1	RLTPR	-0.333089
PIGX	LGR6	-0.333095
PIGM	EVI2B	-0.333107
PIGU	ZFP28	-0.333112
PIGS	CASQ2	-0.333114
PIGP	NKX2-1	-0.333121
PIGV	HERC2	-0.333132
DPM2	ANKRD30B	-0.333143
PIGF	ST6GALNAC5	-0.333149
PIGS	SLC16A11	-0.333155
PIGQ	OR9Q1	-0.333172
PIGQ	NPBWR1	-0.33318
PIGM	ASPRV1	-0.333186
TMEM246	KCNK18	-0.333189
PIGW	ZNF625	-0.333192
PGAP3	B9D1	-0.333199
PIGN	AAED1	-0.333199
PIGM	PSMC6	-0.333201
DPM2	POU5F1	-0.333206
PIGW	TRIM49D2P	-0.333206
PIGY	RBM17	-0.333206
PIGB	NCKAP5L	-0.333208
PIGX	RPL7L1	-0.333211
PIGW	CCDC163P	-0.333218
GPAA1	CCDC85B	-0.333225
PIGF	PSD2	-0.333227
PIGT	ACADM	-0.333233
TMEM246	OGFRL1	-0.333234
GPAA1	CEACAM6	-0.33324
PIGB	OR1M1	-0.333249
PIGU	PTGES3L-AARSD1	-0.333251
PIGL	TTC39A	-0.333313
PIGW	KCNE1L	-0.333325
PIGN	VMAC	-0.333332
PIGK	ASAH1	-0.333333
PIGA	RAP1B	-0.333356
TMEM246	C1orf159	-0.333356
PIGY	PPAP2C	-0.33336
PIGF	LMBR1L	-0.333364
PIGV	SLCO2A1	-0.333365
PIGF	CNGA4	-0.333373
PIGQ	KCND1	-0.333376
PGAP3	OR9G9	-0.333384
DPM3	AV1S4A1N1T	-0.333386
PIGN	DNAJB2	-0.333386
PIGS	SPN	-0.33339
TMEM246	C16orf93	-0.333394
DPM3	SAP30BP	-0.333395
PIGG	IQCB1	-0.333396
PIGX	STK40	-0.3334
PIGC	LCN1	-0.333405
PIGS	HTR3C	-0.333407
PIGO	IKZF2	-0.333423
GPAA1	ZNF891	-0.333443
PGAP2	FAM175B	-0.333444
DPM2	CXCL11	-0.333453
PGAP1	REPS1	-0.333454
PIGC	GNB2L1	-0.333474
PIGB	SVIP	-0.333498
PIGS	BC075797	-0.333498
PIGL	ASRGL1	-0.333499
PIGL	ZMYND15	-0.333501
PIGY	ARHGAP11A	-0.333504
PIGM	ZMAT5	-0.333509
PIGT	TFCP2	-0.333515
PIGK	MIR503HG	-0.333516
PIGY	GRAMD2	-0.333517
PIGH	GLRA1	-0.333518
PGAP1	C6orf58	-0.333524
TMEM246	DNAJC13	-0.333537
PIGG	R3HDM1	-0.33354
GPAA1	CTSF	-0.333545
PIGC	CAPN1	-0.333571
PIGN	FITM1	-0.333588
GPAA1	PTPRN2	-0.333589
PIGQ	OR52N1	-0.333604
DPM1	COL4A6	-0.333611
PGAP3	DACH1	-0.333619
PIGS	SLC22A9	-0.333623
DPM2	GTPBP8	-0.333624
PIGC	ARRDC2	-0.333628
PIGV	CMTM8	-0.33363
DPM2	HNRNPL	-0.333636
DPM1	CBX4	-0.333639
PIGK	LRRTM3	-0.333639
PIGO	ARF4	-0.333647
PIGK	BLOC1S3	-0.333648
PIGL	CCDC61	-0.333652
PIGL	DENND1C	-0.33366
DPM2	KLK7	-0.333667
PIGT	GSTP1	-0.333669
PIGY	PRPF3	-0.33367
PIGT	LY6D	-0.333672
PIGB	SCG2	-0.333675
PIGZ	KDM6B	-0.333677
PIGO	ANKRD29	-0.333697
PIGP	DCST1	-0.3337
PIGQ	TECR	-0.333712
PIGC	GPR142	-0.333713
PGAP1	TRIP10	-0.33372
GPAA1	ZNF705D	-0.33378
PIGC	IFNAR1	-0.333782
PIGZ	AX747140	-0.333788
PGAP2	USP38	-0.33379
PIGH	PROZ	-0.333795
PIGG	C1orf213	-0.333796
PIGL	LCK	-0.333803
PIGH	CEBPB	-0.333841
PGAP1	IFNA16	-0.333842
PIGF	SMIM10	-0.333865
PIGQ	PLA2G6	-0.333872
PIGA	SPATA31D3	-0.333901
PGAP1	NELFB	-0.333904
PIGF	CYP4F3	-0.333908
PIGY	RNLS	-0.333918
PIGV	MXRA5	-0.333925
PIGY	OGFOD2	-0.333929
DPM2	TLX3	-0.333938
PIGP	ACSS2	-0.333946
PIGG	IL15	-0.333948
PGAP3	MSTO1	-0.333951
PIGP	CACNB3	-0.333954
DPM1	CDKN2AIP	-0.333956
PGAP1	CHN2	-0.333976
MPPE1	RUNX1	-0.333982
PGAP2	VGLL1	-0.333994
PIGH	BHMT	-0.333999
PIGU	TNFRSF13B	-0.334003
PIGG	HDGFL1	-0.334016
PIGB	IFI30	-0.334025
PIGC	TAAR9	-0.33403
DPM1	KCNJ8	-0.334051
PIGZ	CMYA5	-0.334072
PIGL	CAMSAP3	-0.334074
PIGT	C10orf68	-0.334074
PIGO	LMAN1L	-0.334085
PIGF	PGGT1B	-0.334092
DPM2	LIPA	-0.3341
PIGA	MYO15B	-0.334104
MPPE1	TBX20	-0.334118
PIGU	CD164L2	-0.33413
PIGC	OR8K3	-0.334131
PGAP1	BC073928	-0.334135
PIGV	DAZ2	-0.334136
PIGH	SCMH1	-0.33414
PIGN	SLC39A9	-0.334143
PIGL	C7orf73	-0.334155
PIGH	LCA5L	-0.334167
PIGF	CST9	-0.33417
GPAA1	LRRC48	-0.334173
PGAP1	FGF19	-0.334175
PIGP	LIM2	-0.334176
PIGL	FAM83B	-0.334191
PIGP	ZHX1	-0.334209
PIGY	FGF13	-0.334213
PGAP2	GEMIN7	-0.334221
PIGH	WBP1	-0.334223
PIGN	CDC6	-0.334225
DPM1	EYS	-0.334234
PIGX	ADAMTSL3	-0.334236
PIGA	KCNN3	-0.334247
PGAP1	LHFPL4	-0.334248
PIGF	CCDC24	-0.334249
PIGH	PSMB1	-0.334277
PGAP2	ANXA10	-0.33428
PIGB	SLC34A2	-0.33428
PIGZ	KLF7	-0.334281
PIGY	TRIM49	-0.334282
PGAP2	SS18	-0.334291
PIGH	S100A9	-0.334292
GPAA1	IL2	-0.334302
PIGH	CILP2	-0.334303
PIGF	CYP27C1	-0.334309
PGAP2	GCOM1	-0.334318
PIGK	BRWD1-AS1	-0.334344
PIGH	SMIM4	-0.334348
PIGX	PIDD	-0.33436
PIGM	PRAMEF2	-0.334361
PIGX	CD6	-0.334373
PIGX	TMC5	-0.334396
PIGC	RBM42	-0.334397
PGAP2	GSPT2	-0.334417
PIGH	ARSA	-0.33442
PIGH	ANKRD34B	-0.334422
GPAA1	GRIP2	-0.334429
PGAP3	RNPEPL1	-0.334448
PIGG	BRS3	-0.334453
PIGY	LCE1C	-0.334454
PIGC	ZNF470	-0.33447
PIGU	CYP2D7P1	-0.334471
PIGN	NUP62CL	-0.334478
PIGN	ORC5	-0.334488
PIGC	TMEM182	-0.334498
MPPE1	C12orf40	-0.334505
PGAP3	KREMEN1	-0.334529
PIGX	HLA-DMA	-0.334541
PIGY	CREBZF	-0.334549
GPAA1	ALDH5A1	-0.334561
PIGX	BOD1	-0.334567
DPM1	KIF20B	-0.334572
PIGU	VN1R4	-0.334578
PIGC	SPA17	-0.334588
PIGY	ADK	-0.334589
PIGF	IL6R	-0.33459
PGAP2	TIPIN	-0.334591
PIGA	HOXB-AS5	-0.334618
PIGV	ZNF34	-0.334619
DPM2	ATP5B	-0.33462
PIGF	KNTC1	-0.334623
MPPE1	MRPL13	-0.334639
DPM2	MARVELD2	-0.334643
DPM2	GINM1	-0.334647
PIGU	NTPCR	-0.33465
PGAP2	SLC22A13	-0.334664
DPM1	LONRF3	-0.334666
PIGF	HHLA2	-0.334676
PGAP2	SLC28A1	-0.334677
PIGX	COL15A1	-0.334679
PIGV	SIGLECL1	-0.334686
PGAP2	THAP1	-0.3347
PIGW	LGI2	-0.334707
PIGM	ATP6V0E2	-0.334712
PGAP1	KLHDC1	-0.334716
PIGS	ASCL5	-0.334717
PIGA	HIST1H2BK	-0.334718
PIGN	INPP5J	-0.33472
PIGP	UFC1	-0.334734
PIGF	CFC1B	-0.334735
PIGX	GNG7	-0.334735
PIGX	HSPA8	-0.334735
PIGH	C19orf18	-0.334741
PIGA	BTNL8	-0.334743
TMEM246	Em:AC005003.4	-0.33475
TMEM246	C9orf40	-0.334753
TMEM246	VPS28	-0.334756
GPAA1	HUNK	-0.334759
PIGZ	C17orf103	-0.334761
PIGP	OPN1LW	-0.334764
PIGM	MUM1	-0.334766
GPAA1	SS18L2	-0.334769
PIGY	AK299452	-0.334774
DPM1	ZNF570	-0.334777
PIGV	TBCA	-0.334792
PIGH	MRAS	-0.334797
PIGW	RNF224	-0.334802
PIGB	ZNF575	-0.334805
PIGH	DMRTC1	-0.334807
PIGQ	GPI	-0.334823
PIGN	ANKRD20A5P	-0.334834
PIGL	RAB31	-0.334835
PIGL	LOC100652824	-0.334838
PIGM	CCT2	-0.334856
PIGF	LRRC2	-0.334869
PIGM	GLYAT	-0.334878
PIGT	CXCL2	-0.334884
PIGH	SLCO2A1	-0.334892
PIGW	LY6G6C	-0.334896
PIGB	LYPD6B	-0.334901
PIGP	ATP1B1	-0.334902
PIGZ	TSPAN5	-0.334908
DPM3	ZNF419	-0.334918
PIGQ	HDDC3	-0.33492
PIGK	PLA2G2D	-0.334922
PIGM	CXorf65	-0.334925
PIGM	SLC14A2	-0.334932
DPM3	ZSWIM4	-0.334941
PIGH	C5orf24	-0.334946
MPPE1	TBC1D7	-0.334951
PIGQ	OPTN	-0.334952
TMEM246	CNST	-0.334959
PIGS	HMGCS1	-0.334966
MPPE1	PRKCSH	-0.334968
PIGC	DEFB112	-0.334997
PIGV	LOC100126784	-0.335009
PIGX	ARHGDIB	-0.335013
GPAA1	ARID2	-0.335024
PIGS	TMEM38B	-0.335029
DPM2	FIGLA	-0.335032
PIGP	OR1Q1	-0.335034
DPM2	NLRP10	-0.335043
PIGK	ELSPBP1	-0.335043
PIGN	TMEM133	-0.335049
PIGU	FFAR3	-0.335056
PIGU	DNAJC14	-0.335063
PIGP	DGAT2L6	-0.335067
MPPE1	RHOBTB3	-0.335082
PIGN	COIL	-0.335083
PIGF	ATP6V1B1	-0.335088
PIGY	CRISP2	-0.335098
PIGA	OSR2	-0.335123
PIGO	CSTA	-0.33513
PIGN	MALL	-0.335141
PIGW	CCDC3	-0.335148
PGAP1	ZNF462	-0.335165
PIGX	DDX1	-0.335165
PIGU	AGMO	-0.335171
PIGT	BC043529	-0.335174
PIGZ	IP6K2	-0.335174
GPAA1	FBXO3	-0.335179
MPPE1	FAM81A	-0.335192
PIGH	SEMA3G	-0.335195
PIGF	LTA	-0.3352
DPM1	RABL5	-0.335206
PIGZ	NME7	-0.335224
PGAP3	PCDHGB8P	-0.335226
PIGV	B3GAT1	-0.335228
DPM1	EFNA1	-0.335235
PIGV	TSPAN32	-0.335239
PIGO	MMP16	-0.33524
PIGW	ULK2	-0.335259
PIGB	CDS1	-0.335272
PIGW	TEX29	-0.335273
PIGM	FLJ23867	-0.335279
PIGH	BECN1	-0.335289
PGAP1	TECRL	-0.335291
PGAP2	AIG1	-0.335291
PIGX	SPIRE2	-0.335291
PIGL	KLHL24	-0.335303
PIGH	SMKR1	-0.335305
PIGL	KIRREL	-0.33531
PIGW	NEBL-AS1	-0.33531
PIGM	LOC100131496	-0.335318
PIGA	SCN11A	-0.335322
PIGX	OR1L3	-0.335332
GPAA1	URI1	-0.335333
PIGO	LTB4R2	-0.335337
TMEM246	DMKN	-0.335343
PIGU	MILR1	-0.335368
PIGH	SHROOM2	-0.335372
TMEM246	CCDC74A	-0.335377
PIGQ	THBS3	-0.33538
PIGM	ADAD1	-0.335389
PIGV	SH3GL1	-0.335399
PIGN	CYLC2	-0.335406
PIGL	IGFBP7	-0.335417
PIGF	ARHGEF38	-0.335426
PIGW	ITCH	-0.335429
PIGN	SMPD2	-0.33543
PIGW	LIMS1	-0.33544
PIGN	TNRC6B	-0.335441
PIGF	CTNND2	-0.335447
PIGP	AK124121	-0.335451
PIGM	ADIRF	-0.335453
PIGV	TCRBV22S1A2N1T	-0.335456
PIGH	TMEM52	-0.335459
PIGQ	YIF1A	-0.335463
PIGX	SCEL	-0.33548
PGAP2	SLCO5A1	-0.335484
PIGP	OR5I1	-0.335484
TMEM246	C12orf45	-0.335484
PGAP2	CTXN1	-0.33551
PIGY	SIGLEC8	-0.335516
DPM2	S100A7L2	-0.335519
DPM3	HSPH1	-0.33552
PIGZ	VPS37D	-0.335524
PIGH	LRRC27	-0.33553
PIGF	GGNBP2	-0.335536
PIGQ	TNFSF10	-0.335541
PGAP2	PRUNE	-0.335543
PIGT	SEMG2	-0.335552
DPM2	CBLN2	-0.335555
PIGN	PAGE1	-0.335556
PIGZ	TPPP	-0.33556
PIGV	RCN2	-0.335568
PGAP3	BHMT2	-0.335571
PIGC	PKHD1L1	-0.335571
PIGX	S100A11	-0.335583
DPM1	LOC100129175	-0.335586
PIGX	KCNG2	-0.335586
PIGN	CTDSPL	-0.335595
PIGU	OTUD6B	-0.335597
PIGF	IL1F10	-0.335602
PIGQ	GPATCH8	-0.335612
PGAP3	EPB41L5	-0.335623
PIGA	CYB561A3	-0.335625
PIGH	C6orf106	-0.335631
PIGV	IMMP1L	-0.335636
PIGZ	DCTD	-0.335657
PIGZ	HAMP	-0.335659
TMEM246	POLQ	-0.335665
PIGK	ENKD1	-0.335666
PIGQ	ZNF114	-0.335669
PIGH	INSL3	-0.33568
PIGK	FFAR2	-0.335686
MPPE1	TEX10	-0.335692
PIGZ	ASCC1	-0.335698
TMEM246	PRRX2	-0.335699
PIGH	BV13S1J2.7	-0.335703
PIGB	CCR3	-0.335714
PIGU	SOX17	-0.335718
PIGN	BMP8A	-0.33572
PIGC	LYNX1	-0.335722
DPM1	ZNF219	-0.335727
PIGP	UBE2J1	-0.335728
PIGG	GLS2	-0.335733
TMEM246	TEX36	-0.33574
PIGT	PCDHB4	-0.335741
PIGK	ARL2-SNX15	-0.335745
PIGW	MRPL23	-0.335745
PIGN	FBRSL1	-0.335747
PIGO	LOC284889	-0.335747
PIGM	KIAA1107	-0.335757
PGAP3	CPNE9	-0.33576
PGAP1	ZAP70	-0.335761
PIGK	PLTP	-0.335763
PIGZ	FAT3	-0.335768
PIGT	ITGA2B	-0.335783
PIGW	HTR3D	-0.335783
PIGC	RGS6	-0.335794
DPM1	MAGEE2	-0.335795
PGAP2	ZBTB16	-0.335816
PIGS	RYR3	-0.335816
PIGH	CLEC17A	-0.33585
PIGY	MRPS28	-0.335857
PIGM	SOX15	-0.335861
PIGT	SLC7A3	-0.335865
PGAP3	SPAG4	-0.335872
DPM2	FPR3	-0.335876
PIGC	APOO	-0.335882
PIGB	RALGPS1	-0.335884
DPM1	DEFB132	-0.335887
PIGN	BMPR2	-0.335892
PIGA	av27s1	-0.335893
PIGL	CCR5	-0.335898
PIGC	PLAC1L	-0.335911
DPM2	C22orf23	-0.335946
PGAP3	TMEM143	-0.335968
GPAA1	C1orf186	-0.335972
PIGT	OCLN	-0.335975
PIGN	TMEM256	-0.33598
PIGQ	CDC20B	-0.33599
PGAP3	LOC647859	-0.335999
PIGU	PSG11	-0.336006
PIGY	METTL21C	-0.336026
PIGS	ITGAD	-0.336027
PIGT	DDX46	-0.336027
PIGC	LOC100289511	-0.336047
DPM1	PANK2	-0.336048
PIGL	POSTN	-0.336058
PIGW	SSX2IP	-0.336064
PIGQ	CYP4F3	-0.336073
PGAP1	MTHFS	-0.336074
PIGA	UNC50	-0.336078
PIGH	PP14571	-0.336097
PIGB	RBAKDN	-0.336101
PIGX	SMIM6	-0.336104
PIGP	IL36B	-0.336111
PIGZ	RTN3	-0.336111
DPM3	CLDN7	-0.336113
PGAP3	GDF5OS	-0.336113
DPM1	PVR	-0.336116
PIGW	OR13C3	-0.336125
GPAA1	LDHB	-0.33613
DPM2	IGSF10	-0.336141
PGAP2	PPP6R2	-0.336165
PIGS	RPS20	-0.336167
DPM1	NRG2	-0.336173
PIGP	NCAM1	-0.336182
DPM1	PRKAR1A	-0.336183
PIGH	AX747480	-0.336183
PIGV	OSBPL5	-0.336192
PIGY	PCDH12	-0.336192
DPM2	RGS4	-0.336202
PIGN	LRCH4	-0.336202
PIGL	AK130486	-0.336213
PIGF	B3GNT7	-0.336219
MPPE1	DIO3	-0.336224
MPPE1	C13orf35	-0.336241
MPPE1	ADCY3	-0.336254
PIGF	HP09025	-0.33626
DPM3	CXorf61	-0.336296
DPM2	MBL2	-0.336312
PIGW	RPS17L	-0.336313
DPM2	UPF2	-0.336314
GPAA1	MYRF	-0.336319
PIGG	SIRT2	-0.336328
PIGC	RPL38	-0.33633
PGAP1	OTOP3	-0.336331
PIGV	C7orf55-LUC7L2	-0.336332
MPPE1	PPP1R3A	-0.336334
PIGA	FZD1	-0.336334
PIGV	IGSF6	-0.336345
PIGU	FAM47E	-0.336371
PGAP1	OPTN	-0.336376
DPM2	BC037497	-0.336378
PIGB	COA5	-0.336378
PIGN	RSBN1	-0.336385
PGAP1	RANBP10	-0.336386
PIGC	TCF7L2	-0.336387
PIGT	DAND5	-0.336387
DPM3	PIEZO2	-0.336397
PIGZ	PLB1	-0.336397
PGAP3	NXPE4	-0.3364
PIGU	CD200R1	-0.336402
PIGL	MIRLET7BHG	-0.336407
PIGS	MROH7	-0.33641
PIGV	TNFSF18	-0.336432
PIGH	STAB2	-0.336438
PIGH	TMEM150B	-0.336439
PIGK	FETUB	-0.336465
PIGW	CD2	-0.336466
PIGF	POLE3	-0.336467
PIGN	EDN2	-0.336474
PIGS	SLC16A9	-0.336474
PIGZ	PNMA6D	-0.336476
PIGC	KBTBD3	-0.336477
PIGV	ATRIP	-0.336479
DPM1	ARHGEF5	-0.336488
GPAA1	NTRK3	-0.336489
PGAP2	SLC45A3	-0.33649
PIGX	CSN2	-0.336491
DPM3	PSMC2	-0.336505
PIGC	LOC100271836	-0.336507
PGAP2	IBSP	-0.336508
PIGP	OSTM1	-0.336508
PIGU	APOC1	-0.336512
PIGZ	IMPA2	-0.336514
PIGY	OR9K2	-0.336517
PIGY	OR8B4	-0.336541
PIGC	SPDYA	-0.336545
DPM2	KLC1	-0.336551
PIGL	OR10AD1	-0.336557
PIGU	KRTCAP2	-0.336557
PIGL	SFMBT1	-0.336559
PIGL	BST2	-0.336572
PIGK	FAM46B	-0.336577
DPM2	CCNB1	-0.3366
PIGG	TESPA1	-0.336606
PIGC	TACSTD2	-0.336616
PIGL	WISP2	-0.336619
PIGM	ACOT6	-0.336636
PIGH	ALG5	-0.336637
PIGH	VMP1	-0.336639
PIGU	MYOZ3	-0.33665
PIGF	FKBP10	-0.336654
DPM3	CD1B	-0.336661
PIGW	NF1	-0.336681
DPM2	MATN1	-0.336687
PIGY	OR51B5	-0.33669
PIGF	TMEM178A	-0.336705
PIGP	ZXDC	-0.336711
MPPE1	FAM151B	-0.33672
PIGV	ZNF648	-0.336734
PIGK	ABCA8	-0.336738
DPM2	INMT	-0.336741
PIGF	MAPK8	-0.336744
PIGY	GSAP	-0.336745
DPM1	USH1C	-0.336772
PIGL	TRIM52	-0.336773
PIGY	ASRGL1	-0.336775
PIGX	GNPAT	-0.336788
PIGP	ATAD1	-0.336796
PIGV	SNX8	-0.336799
PIGG	RUSC1	-0.336806
PIGQ	FAM219B	-0.33681
PIGN	CCDC41	-0.336815
PIGU	WDSUB1	-0.33682
PIGA	TCRBV9S1A1T	-0.336844
PIGP	PAK7	-0.336849
MPPE1	DNASE2	-0.336858
DPM2	SMAD1	-0.336868
PIGP	MCCC2	-0.33687
PIGS	ZNF552	-0.33687
PIGT	bK250D10.C22.8	-0.336871
PGAP3	ANXA13	-0.336889
PIGY	FAM222B	-0.336903
PIGP	HHIP	-0.336907
PIGH	COMTD1	-0.336928
PIGC	ALKBH6	-0.33694
DPM2	S100G	-0.336941
PIGF	IMMP2L	-0.336958
DPM2	CASP9	-0.336964
TMEM246	TEX40	-0.336966
PIGO	FAM151B	-0.336967
DPM2	SERAC1	-0.336974
PIGQ	OR11L1	-0.336974
TMEM246	KIAA1683	-0.336975
PIGK	KHDC3L	-0.336978
PGAP2	AMPD1	-0.336987
PIGH	C17orf66	-0.336988
TMEM246	SLC9A8	-0.33699
TMEM246	LDLRAD1	-0.336992
PIGV	PSMC5	-0.337018
PIGP	C1orf54	-0.337023
PIGX	PHACTR1	-0.33703
PIGF	NELFA	-0.33704
PIGP	LRP5	-0.337043
MPPE1	ST5	-0.337044
PIGN	ITGA1	-0.337044
DPM2	HINT2	-0.337061
PIGA	CCNI2	-0.337072
PIGW	GOLM1	-0.337081
PIGN	THBS2	-0.33709
PIGY	PARP1	-0.337108
PIGP	RNF213	-0.337115
PIGL	MROH9	-0.337124
PIGK	ZNF532	-0.337135
PGAP1	ZNF222	-0.337146
PIGS	SLC25A39	-0.337152
PIGY	HPSE2	-0.337152
DPM3	LY6G6F	-0.337162
PIGQ	CCDC152	-0.337162
PIGN	PICALM	-0.337163
PIGM	SYT1	-0.337166
PIGY	OSTF1	-0.337187
PIGT	PXDN	-0.337198
PIGW	ZMAT5	-0.337199
PIGP	HNRNPH3	-0.337204
PIGC	GNA13	-0.337205
PIGZ	PRDM14	-0.337224
PIGL	NXPH3	-0.337231
PIGK	REXO4	-0.337233
PIGM	FAM178B	-0.337236
PIGZ	DDX27	-0.337237
PIGH	SNRNP35	-0.337243
PIGH	MYL6	-0.337247
PIGC	FAM83A	-0.337249
GPAA1	CCDC41	-0.337256
PIGG	SCAF11	-0.337261
DPM2	LILRB4	-0.337271
PIGY	KCNV1	-0.337273
PIGG	CYYR1	-0.337303
PGAP1	TRIM64C	-0.337306
TMEM246	RIPPLY2	-0.337307
GPAA1	PMP22	-0.337315
PIGF	CDH2	-0.337318
PGAP1	TCRAVN1	-0.337322
PGAP1	YRDC	-0.337325
PIGP	CLEC2L	-0.337327
PIGT	AGBL5	-0.337328
PIGN	MFSD6	-0.337339
PIGY	OR2H1	-0.337346
PIGG	COL17A1	-0.337347
PIGX	GPR115	-0.337349
GPAA1	PCDHB4	-0.337357
TMEM246	CA14	-0.337358
PIGB	NOMO1	-0.337366
PIGK	TRO	-0.337367
PIGZ	LCN6	-0.337369
PIGU	TAS2R38	-0.337373
GPAA1	STON2	-0.33738
PIGZ	ATL1	-0.337381
PGAP3	XKR5	-0.337383
PIGN	ATP6V1E2	-0.337388
PIGT	MELK	-0.337388
DPM2	GPR6	-0.33739
PGAP3	ESYT3	-0.337391
PIGL	OTOP1	-0.337409
MPPE1	DLX5	-0.337419
TMEM246	FPGS	-0.33742
DPM2	CMTM4	-0.337426
PIGX	LOC344967	-0.337445
DPM1	CERS2	-0.337449
PIGU	C20orf96	-0.337454
PIGO	SCRN1	-0.337465
PIGB	ADAMTS16	-0.337473
PIGS	CHMP2A	-0.337473
PGAP3	ATP6V1F	-0.337479
PIGY	ICOS	-0.337486
PIGB	ZNF567	-0.337492
PGAP1	IL20RB	-0.337493
PIGQ	EEF2K	-0.337495
TMEM246	BBS7	-0.337501
PIGH	SLC5A10	-0.337502
PIGK	SEC24B	-0.337506
PIGN	OR52L1	-0.337506
TMEM246	ZNF510	-0.337509
PIGG	PITPNC1	-0.337522
PGAP1	PNP	-0.337538
PIGY	SNAI3	-0.337544
PGAP2	GPR55	-0.337545
PIGP	ACTR2	-0.337548
PIGZ	PATZ1	-0.337554
PIGO	RPS19	-0.337558
TMEM246	FHL2	-0.337558
PGAP1	SKA3	-0.337569
PIGN	PKD1L2	-0.33757
PIGC	EEF2	-0.337572
PIGO	NLRP1	-0.337577
PIGY	ANAPC15	-0.337583
PIGZ	HES2	-0.337592
TMEM246	GDF15	-0.337592
TMEM246	KRTAP10-11	-0.337599
PIGS	SMPDL3B	-0.337604
DPM3	SLC19A2	-0.337607
GPAA1	IL9	-0.337621
DPM2	NAALAD2	-0.337625
PIGV	IGF2	-0.337629
PIGF	NKX2-3	-0.337641
PIGL	ESM1	-0.337641
DPM2	UCN3	-0.337644
PIGN	SLC25A13	-0.337653
PIGC	MFNG	-0.337659
PIGY	SEC63	-0.337661
PIGZ	LOC100652824	-0.337666
DPM2	ST8SIA6	-0.337686
PIGK	MRPL52	-0.33769
PIGF	SSH1	-0.337706
PIGF	IRF4	-0.33772
PGAP2	NTF4	-0.337724
PIGG	ANKRD6	-0.337724
PIGG	VSIG10	-0.337727
PIGB	MALSU1	-0.337734
DPM3	LRRC10	-0.33775
PIGU	CSNK1G3	-0.337761
PIGX	CAPN5	-0.337768
PIGY	IFNE	-0.337778
DPM2	NPTX2	-0.33778
PIGT	TCRBV21S1	-0.337785
PIGG	CAMK1D	-0.337797
PIGH	GTPBP1	-0.337803
PIGH	hCG_1995134	-0.337804
PIGQ	LOC100129361	-0.337822
DPM1	BRF2	-0.337824
PIGU	ZMYM5	-0.337832
DPM2	CAPSL	-0.337833
PGAP2	BBS4	-0.33787
GPAA1	RYR1	-0.337873
PIGH	RNF20	-0.337874
PIGL	ILDR1	-0.337877
PIGO	A2ML1	-0.337878
DPM1	FRMD1	-0.337881
PIGL	NCKIPSD	-0.337882
PGAP1	DEFB4A	-0.337884
PGAP1	GID4	-0.337892
PIGG	OAS1	-0.337899
PIGS	ZNF282	-0.337902
PIGF	LRGUK	-0.337903
PIGQ	NDUFAF3	-0.337903
PIGW	CMAS	-0.337913
PIGC	TMC8	-0.337916
PIGL	TM6SF2	-0.337934
PIGQ	KATNB1	-0.337939
PIGC	CSF2	-0.337943
PIGO	DAZ4	-0.337948
PGAP3	TFEC	-0.337954
PIGH	AMBRA1	-0.337984
PIGX	PXDC1	-0.337984
PIGP	TCRBV5S6A3N2T	-0.337988
PIGK	RARS	-0.337995
PIGF	MTERFD2	-0.337996
PIGO	HOXB9	-0.338007
PIGB	FAM110A	-0.33803
PIGP	CYP7A1	-0.338063
GPAA1	MLLT11	-0.338064
DPM3	HTN3	-0.338079
PIGP	NUS1	-0.338092
PIGA	POLR3E	-0.338097
PIGO	D21847	-0.338102
PIGP	HILS1	-0.338102
PIGF	ANTXR2	-0.338147
DPM3	FAM83D	-0.338151
PIGU	CLEC5A	-0.338164
PGAP2	NUP50	-0.338165
PIGZ	ZC4H2	-0.33817
PIGZ	GAGE12D	-0.338191
MPPE1	ZNF132	-0.338195
PIGG	PPP1R8	-0.338198
DPM1	SF3B14	-0.338209
PIGB	NR1I3	-0.338222
PIGK	GNG12	-0.338222
PIGA	ZBTB7B	-0.338226
PIGS	PTPMT1	-0.338236
PGAP2	PCCA	-0.338239
PIGG	CCR2	-0.338245
TMEM246	ICAM2	-0.33825
PIGQ	FAM171B	-0.338255
PIGS	CYP17A1	-0.338259
MPPE1	PCDHGB8P	-0.338265
PIGY	LTBP2	-0.338266
PIGH	CA5BP1	-0.33828
PGAP2	CCDC88C	-0.338286
DPM3	FAXC	-0.338298
PIGY	NT5DC2	-0.338303
PIGP	VMO1	-0.338313
PIGU	MSL3	-0.338317
PIGW	CD53	-0.338317
PGAP2	CPPED1	-0.338328
TMEM246	TRIML2	-0.338331
PIGF	HCAR3	-0.338356
DPM3	CD69	-0.338375
PGAP2	FAM98A	-0.33838
PIGQ	B3GALT2	-0.338384
PIGP	PHF23	-0.338389
PIGQ	NEK9	-0.338392
PIGP	C1orf186	-0.338393
PIGO	MEN1	-0.338404
DPM1	FAM122A	-0.338414
PIGQ	HOXB6	-0.338423
PIGG	EPPIN-WFDC6	-0.338424
PIGG	LCE2B	-0.338437
PIGK	ARL16	-0.338438
TMEM246	SSTR3	-0.338454
PIGU	CHRM4	-0.338461
PIGM	FZR1	-0.338462
TMEM246	MYOZ1	-0.338462
MPPE1	RCOR1	-0.338481
PIGB	ARID3B	-0.338483
PIGV	ATP8B4	-0.338488
PIGM	B3GAT1	-0.338491
PIGL	ITPRIP	-0.338495
PGAP2	WDR73	-0.338523
PIGX	TAS1R3	-0.338533
PIGS	GUCY1B2	-0.33854
PIGZ	FILIP1L	-0.338542
PIGB	LINC00469	-0.338548
PIGX	KERA	-0.338552
DPM3	FLT3LG	-0.338561
PIGZ	RPS6KL1	-0.33857
PIGK	ACOT8	-0.338581
PIGS	TFAM	-0.338581
PIGC	C1orf51	-0.338583
DPM1	EIF3C	-0.338591
TMEM246	FAM53A	-0.338593
PGAP2	ARHGEF38	-0.338604
TMEM246	RASGEF1C	-0.338618
DPM3	PQLC1	-0.338619
DPM2	SAMD13	-0.338624
PIGX	QRICH1	-0.338635
DPM2	FITM2	-0.33864
DPM1	LRRIQ3	-0.338642
PIGS	XRCC4	-0.338642
PIGC	ZSCAN5B	-0.338643
GPAA1	SLC5A8	-0.338644
PIGP	TAPBP	-0.338646
PIGC	TPT1	-0.33865
PIGU	PRKCE	-0.338655
PIGQ	FKBP10	-0.338672
PIGB	LOC728819	-0.338678
DPM1	MLEC	-0.338682
PGAP3	PPP1R16A	-0.338699
PIGQ	FSTL3	-0.338709
DPM1	GADD45A	-0.338718
TMEM246	SYT11	-0.338719
PIGC	OSBPL10	-0.33872
PIGC	MFSD7	-0.338722
PIGC	NEURL3	-0.33873
PIGO	ECM1	-0.338738
PIGS	DZIP1L	-0.338738
PIGZ	SLIT1	-0.338753
DPM1	TIPIN	-0.338759
GPAA1	EIF2S3	-0.33876
PIGP	TMPRSS11BNL	-0.33876
PIGC	RGR	-0.338761
PIGU	SLC22A8	-0.338775
TMEM246	PLRG1	-0.338781
PGAP1	EIF2AK3	-0.338789
PIGF	BC132944	-0.338793
PIGF	STYXL1	-0.338802
DPM1	SDHC	-0.338809
PGAP3	CEACAM16	-0.338812
PGAP2	BIN1	-0.338815
PGAP3	RAB11A	-0.338815
PIGZ	GLTSCR2	-0.338821
PIGN	FBXO25	-0.338828
PIGQ	TOP2B	-0.338848
DPM1	DUSP27	-0.338854
PIGU	NLGN3	-0.338854
PIGO	HTR1A	-0.338855
PIGA	SH2D2A	-0.33888
PGAP2	GGA2	-0.338888
PIGV	DHFR	-0.338889
PGAP2	PHF16	-0.338905
DPM1	HLA-DPB2	-0.338918
TMEM246	ARL2	-0.338929
PIGX	SNX25	-0.33893
PIGS	MUM1	-0.338931
PGAP3	DVL3	-0.338956
GPAA1	C1orf111	-0.338957
PIGY	GPR18	-0.338957
DPM1	CHST5	-0.338967
TMEM246	HSFX2	-0.338972
DPM3	WFDC3	-0.338997
PGAP2	SLCO1A2	-0.339001
PIGF	NRG4	-0.339007
PIGO	LRRC23	-0.339017
PGAP1	RAB6B	-0.339024
PIGH	ZNF404	-0.339027
PGAP3	MAP3K7CL	-0.33903
PIGU	WBP5	-0.33903
PIGY	KCNRG	-0.339031
PIGK	IGDCC4	-0.339036
PIGO	NKX3-2	-0.339036
GPAA1	FN3K	-0.339048
PGAP1	SLCO4C1	-0.339048
MPPE1	VIPAS39	-0.339051
MPPE1	NRG2	-0.339057
PIGM	DUSP12	-0.339057
PIGC	TCTN3	-0.339058
PIGU	ATXN7L3B	-0.33906
PGAP2	MARCHF8	-0.339074
PIGL	RPL3L	-0.339075
DPM2	ZNF225	-0.339077
PIGH	MGRN1	-0.339082
PGAP1	PIK3CB	-0.339084
PIGH	TMPRSS4	-0.339105
DPM1	CHSY3	-0.339114
DPM3	ESD	-0.339116
PIGU	EFCAB7	-0.339157
PIGL	ORMDL1	-0.339175
PIGP	KRTAP19-4	-0.339176
PIGX	CPA5	-0.339182
PIGM	TTC39C	-0.339183
TMEM246	NRG1	-0.339184
PIGL	KCNJ10	-0.339197
PIGB	KRT34	-0.339232
PIGU	GLA	-0.339232
PIGG	GZMH	-0.339245
PIGN	UFC1	-0.33925
PIGP	ADH1C	-0.33925
PIGQ	PTOV1	-0.339258
PIGS	SEPTIN9	-0.33926
PIGC	IFIT3	-0.339278
TMEM246	KCTD18	-0.339281
PIGS	SGOL2	-0.339293
PIGZ	C11orf72	-0.339293
PIGC	ARHGAP11B	-0.339312
PGAP3	PLEKHG2	-0.339314
PIGB	KRT33B	-0.339314
DPM3	IDI1	-0.339328
PIGH	PCSK7	-0.33933
PIGN	COX7A2	-0.339331
PIGP	ENTPD1	-0.339332
PIGZ	DEFA1B	-0.339333
PIGC	ZC3H15	-0.339337
PIGV	BV13S1J2.7	-0.339342
PIGP	GLT6D1	-0.339349
GPAA1	NDNL2	-0.339361
PGAP3	ARL14EP	-0.339363
PIGA	ATXN7L1	-0.339387
PIGU	SPIRE2	-0.339409
PIGT	DPY19L4	-0.339426
PIGU	TATDN2	-0.339431
DPM2	PYDC1	-0.339438
PIGQ	OR51A4	-0.339471
PIGB	ZNF644	-0.339477
PIGO	TACR2	-0.339493
PGAP2	FLT3	-0.339495
PGAP2	SNAP23	-0.339509
DPM3	MPST	-0.33951
PIGW	PANK2	-0.339514
PIGL	PRPF38B	-0.339516
DPM2	C3orf62	-0.339524
PIGA	THSD7A	-0.339526
GPAA1	LUC7L3	-0.339532
PIGK	C22orf26	-0.339545
PIGN	POLR2K	-0.339546
PIGO	KRT33A	-0.339546
PIGL	KLK4	-0.339554
PIGQ	GSTA5	-0.339555
PIGB	TM2D3	-0.339571
PIGQ	KRTAP6-1	-0.339578
PIGG	MARVELD3	-0.339635
PIGN	C9orf47	-0.339648
TMEM246	MERTK	-0.339655
PIGU	CGNL1	-0.339661
PIGA	UBE2Z	-0.339681
PIGS	PALB2	-0.339687
PIGZ	DNM3	-0.339698
PIGV	TNNC2	-0.339709
PIGK	PRRG1	-0.33971
PIGK	GPR176	-0.339718
PIGH	MARK3	-0.339723
PIGG	TMEM206	-0.339729
PIGZ	CPA6	-0.339748
PIGH	MNAT1	-0.339752
PIGC	TCEAL8	-0.339766
DPM2	FBLL1	-0.339775
PIGB	SCRT1	-0.339778
PIGB	GIF	-0.339787
DPM3	ARHGAP25	-0.339789
PIGV	C9orf152	-0.339794
PIGH	PRAMEF5	-0.339811
PIGO	ALOXE3	-0.339814
PIGS	BRI3BP	-0.339832
PIGC	CES4A	-0.339836
DPM2	ZNF527	-0.339844
PIGH	TRPV3	-0.339844
DPM3	OR4D11	-0.339846
MPPE1	HIST2H2BF	-0.339856
PIGP	MAPK13	-0.339865
PIGX	FLG2	-0.339869
DPM2	IQCF6	-0.339882
PIGY	KRTAP19-5	-0.339884
PIGT	LRRC73	-0.339886
PIGT	KCTD9	-0.339903
DPM1	RGS20	-0.339911
PIGO	NUDT1	-0.339926
PIGW	IFNA10	-0.339933
PIGL	NOXA1	-0.339955
DPM1	GCG	-0.339961
PIGG	TMEM52	-0.339963
PIGA	TMCO3	-0.339968
TMEM246	PRSS23	-0.339977
PIGX	CT45A4	-0.339978
DPM2	CYSLTR2	-0.33999
PIGQ	IFI27L1	-0.339994
PGAP2	COL14A1	-0.340005
DPM1	CRTC1	-0.340013
PIGV	SLC12A5	-0.340018
PIGA	PRDM8	-0.340019
PIGZ	SIAH3	-0.340023
MPPE1	PRSS37	-0.340028
PIGP	EEF1A2	-0.340031
PIGQ	CEP85	-0.340037
PIGV	TMPRSS11B	-0.340039
PIGY	DGUOK	-0.340047
PIGX	SIN3A	-0.340052
DPM2	DTWD1	-0.340053
PIGG	ARR3	-0.340061
PIGN	ZNF408	-0.340065
PIGT	MAPT-IT1	-0.340073
PIGZ	FN1	-0.34008
DPM3	NUDT9	-0.340084
PIGL	PLLP	-0.340085
PIGY	OR1S1	-0.340088
PIGP	PRKCE	-0.340101
PIGQ	SLC30A6	-0.340114
PIGQ	TTC33	-0.340118
MPPE1	ZNF791	-0.340124
PIGG	PRR4	-0.340146
PIGU	RPL24	-0.340146
DPM1	GNA12	-0.340154
PIGM	NEK11	-0.340154
PIGF	SUV420H2	-0.340162
TMEM246	ERICH1-AS1	-0.340172
PIGL	ZSWIM8	-0.340181
PIGT	RPS16	-0.340182
PIGL	CPSF3	-0.340196
PIGL	ZNF30	-0.340196
GPAA1	NPHS1	-0.3402
TMEM246	IMPG2	-0.340212
PIGL	RHOC	-0.340213
TMEM246	TEX37	-0.34023
PIGS	KRTAP1-4	-0.340233
PGAP2	HPS5	-0.34025
PIGF	VPS13C	-0.340255
PGAP1	ADRBK2	-0.340261
PIGC	SIX2	-0.340262
PIGW	LGALS4	-0.340274
PIGW	C11orf91	-0.340276
TMEM246	G6PC2	-0.340276
PIGC	AB209621	-0.34028
PIGU	ZNF831	-0.340283
PIGA	TRIAP1	-0.340292
PIGS	PRTFDC1	-0.340293
PIGQ	LDHB	-0.340295
PIGM	DAZ1	-0.340298
PIGH	FHOD3	-0.340304
PIGZ	XKR8	-0.340317
PIGF	ASAP3	-0.340318
PIGT	MYOM2	-0.340321
PIGQ	ST3GAL3	-0.340326
PGAP3	CFL1	-0.340333
PIGC	TCTN1	-0.340338
PIGX	CDK19	-0.340344
DPM1	KRTAP21-1	-0.340345
PIGB	EVI5	-0.340348
PIGO	ELP4	-0.340351
PIGX	PRPH	-0.340366
PIGX	SCN2A	-0.340369
PIGY	KCNK17	-0.340373
PIGW	MMP1	-0.340378
PGAP3	FBXO9	-0.340405
GPAA1	AX747174	-0.34041
PIGN	PRRT3	-0.34041
PIGZ	SUSD5	-0.340413
PIGY	FAM50A	-0.340425
PIGS	PPP1R2	-0.340426
PIGQ	MCM3	-0.340431
PIGW	NPM1	-0.340432
PIGC	HIST3H3	-0.340433
PIGU	COX19	-0.340448
PIGG	TBC1D3P1-DHX40P1	-0.340454
MPPE1	COQ10B	-0.340455
DPM3	LRRC37A4P	-0.340467
PIGY	SLC2A4	-0.3405
PIGP	RNF114	-0.340504
PGAP2	PPP1R7	-0.340517
PIGG	TMEM249	-0.34052
PIGX	LOC100129726	-0.340524
TMEM246	GDNF-AS1	-0.340525
PIGW	NKX2-5	-0.340542
PGAP1	CD69	-0.340551
PIGA	CARD6	-0.340566
DPM2	LRRC63	-0.340567
PIGH	AKIRIN1	-0.340573
PIGM	WDR47	-0.340574
PIGO	WDR27	-0.340582
PIGH	SLC9A7	-0.340602
PIGH	PER1	-0.340612
PIGC	CD226	-0.340615
PIGW	UCK2	-0.340623
PIGY	PRR23A	-0.340624
PIGV	JAG2	-0.340629
MPPE1	FAM89B	-0.340631
PIGY	PQLC2	-0.340634
PIGU	ZNF48	-0.340648
PIGZ	ATP2B2	-0.340648
PIGF	PPIA	-0.34065
PIGC	ITLN1	-0.340652
PIGQ	NUDT2	-0.340654
TMEM246	EFCAB13	-0.340678
DPM2	GUK1	-0.340688
PIGP	DHRS4-AS1	-0.340688
PIGX	KLHL33	-0.34069
PIGC	TMEM183A	-0.340692
PIGT	PIK3CG	-0.340697
TMEM246	NME3	-0.3407
DPM1	C12orf75	-0.340701
PIGL	FAM222B	-0.340705
PIGV	ZDHHC11	-0.34071
PIGN	TXK	-0.340713
PIGU	RPL36AL	-0.340725
PGAP3	CBX2	-0.340728
PIGL	PPP1CC	-0.340735
PIGF	WDR49	-0.340749
PIGX	ACTR6	-0.34075
PIGU	NTS	-0.340753
PIGC	CREB3L2	-0.340758
PIGU	C10orf120	-0.340782
GPAA1	CCNI2	-0.340784
PIGW	ZBTB25	-0.340791
PIGW	POLR2C	-0.340798
PIGO	HRASLS	-0.340799
DPM2	COL5A1	-0.340803
PIGF	SPACA7	-0.340818
DPM2	KRT35	-0.340822
PIGQ	AXDND1	-0.340827
PIGC	ZNF749	-0.340829
PIGF	FPGT-TNNI3K	-0.340835
PIGZ	RRP15	-0.340859
PGAP2	CACNA1D	-0.340862
PIGF	HSD17B14	-0.340872
PIGK	CCDC73	-0.340878
PIGL	AP2A1	-0.340904
PIGK	IGFL3	-0.340908
DPM2	GGNBP2	-0.340915
PIGZ	CLIC3	-0.340925
PIGP	OS9	-0.340927
PGAP3	TEX38	-0.340928
DPM2	CDK11B	-0.340931
PIGN	UNC119B	-0.340932
DPM2	CCDC11	-0.340938
PIGP	SOCS6	-0.34094
DPM1	GUCA2A	-0.340946
PIGB	SUV420H2	-0.340954
PIGF	DTD1	-0.340954
PIGC	GDPD1	-0.340962
PIGH	TDRD5	-0.340963
PIGV	ITGA8	-0.340969
GPAA1	COL17A1	-0.340977
PIGH	CPB2	-0.340977
MPPE1	OTOGL	-0.340981
PIGH	PTPN7	-0.340982
PIGM	FAM132A	-0.341
PGAP1	FSD1	-0.341019
PIGL	SPINK6	-0.341026
MPPE1	MRPS18C	-0.341031
PIGO	NF2	-0.341033
PGAP2	POLR2C	-0.341048
PIGK	MRO	-0.341054
PIGC	KRTAP5-4	-0.341056
PIGW	EFTUD1P1	-0.341059
DPM2	RAB36	-0.341061
PIGK	SLC35B2	-0.341062
PIGW	CST1	-0.341064
PIGB	SIGLEC8	-0.341089
PIGV	SLC7A9	-0.341102
PIGP	SSBP4	-0.341103
PIGM	PPP1R1A	-0.341141
PIGL	USO1	-0.341156
DPM2	PPP4R4	-0.341159
TMEM246	TCF7L1	-0.341172
PIGQ	RAPSN	-0.341177
PGAP2	AREL1	-0.341178
GPAA1	SLC25A30	-0.341179
MPPE1	TMEM179B	-0.341184
PIGV	SOX4	-0.341186
PIGF	DDX53	-0.341188
PGAP1	NDUFAF4P1	-0.341198
TMEM246	C2orf44	-0.341207
PGAP2	KRT6C	-0.341227
PGAP3	SMARCE1	-0.341241
PIGC	NUDT1	-0.341241
PIGK	MAG	-0.341241
PIGH	RILPL1	-0.341253
MPPE1	PHF23	-0.341262
PIGP	ZNF799	-0.341262
GPAA1	HEPN1	-0.341266
PIGY	MPPED1	-0.341271
PIGG	PTPN6	-0.341274
PIGN	EDN1	-0.341276
PIGY	C20orf112	-0.341284
PIGU	OR1N1	-0.341288
PIGK	LRRC73	-0.341299
PGAP3	GPR113	-0.3413
DPM2	OR51A2	-0.341316
PIGA	Em:AC008101.5	-0.341317
PIGQ	KRT32	-0.341319
DPM1	FAM228A	-0.341324
PIGU	TMEM14C	-0.34133
DPM2	TMEM257	-0.341333
PIGV	TWIST1	-0.341333
TMEM246	SLC25A17	-0.341346
PIGY	ZBED2	-0.341347
MPPE1	MLLT6	-0.341355
PIGV	ADH7	-0.341397
PGAP1	ADPRHL2	-0.341403
DPM1	DDX41	-0.341405
DPM2	HPS5	-0.341422
PIGH	PPARA	-0.34145
PIGO	SRSF10	-0.341454
PIGC	LAMB3	-0.341482
PGAP2	SELPLG	-0.341484
TMEM246	FOXC2	-0.341486
DPM1	GPR12	-0.341489
PIGH	SLA2	-0.34149
PIGU	NPL	-0.341494
PIGY	CBLN4	-0.341499
PIGK	ZNF830	-0.341502
TMEM246	BSPH1	-0.341502
PIGY	MMP14	-0.341504
PIGK	EPS8L3	-0.34151
PIGO	TAS2R20	-0.341514
DPM1	ANKRD7	-0.341519
PIGV	LRP5L	-0.341522
TMEM246	KRT9	-0.341525
PGAP1	C11orf44	-0.34153
PIGB	TMEM98	-0.341532
MPPE1	PLEK	-0.341538
DPM2	RTP3	-0.341541
PIGN	NDUFS2	-0.341564
MPPE1	SLC6A11	-0.34159
PIGX	LACC1	-0.34159
PIGZ	AHI1	-0.341593
PIGC	MYC	-0.341598
PIGG	GPATCH3	-0.341615
PIGB	SULT1A4	-0.341616
PGAP2	SLFN5	-0.34163
DPM3	NPY	-0.341632
PIGT	MAGT1	-0.341632
PIGM	DUT	-0.341635
PIGP	CAGE1	-0.341643
PIGH	DYNC2H1	-0.34165
PGAP2	OR5K2	-0.341654
PIGO	ANKRD36BP2	-0.341665
PIGN	PPM1B	-0.34167
PIGB	NBPF4	-0.341671
PIGU	CRHR1	-0.341674
PIGS	MRPL3	-0.341683
DPM3	NEO1	-0.341687
PGAP3	RLN2	-0.341702
PIGH	ABCG4	-0.341702
PIGU	CASP8	-0.341711
PIGG	SEMA6A	-0.341713
PIGF	IGSF6	-0.341718
PIGV	MORN3	-0.341724
PIGQ	RAB13	-0.341731
PIGT	EML1	-0.341738
PIGT	SMAD4	-0.341752
PIGU	C19orf80	-0.341759
PGAP2	BNC1	-0.341774
PIGZ	TTL	-0.341778
PIGN	CYP2S1	-0.341781
PIGA	IRF2	-0.341784
PIGG	OR5I1	-0.341816
PIGF	HSD3B2	-0.341826
PIGS	TCRBV5S2	-0.341836
GPAA1	RAB9B	-0.341847
PIGV	C6orf48	-0.341847
PIGQ	ZNF585A	-0.341849
PIGG	C8G	-0.341852
DPM2	ZCCHC6	-0.341858
PGAP3	PELI1	-0.34186
PIGS	ATP13A3	-0.341862
GPAA1	HDGF	-0.341864
PIGL	NEK2	-0.341872
PIGT	UBE2E1	-0.341876
PIGB	DGCR2	-0.341879
PIGZ	TCEB3B	-0.3419
PIGQ	SYNPR	-0.341906
PIGX	DDX6	-0.341908
MPPE1	GPR89A	-0.341924
TMEM246	CD164L2	-0.341926
PIGK	MUCL1	-0.341933
PIGQ	EIF3K	-0.341946
PIGS	RAB34	-0.341946
PGAP3	HBA2	-0.341949
PIGA	MARCKS	-0.341954
PIGX	LOC100131691	-0.341955
DPM3	RNF7	-0.341961
DPM2	DDX11L11	-0.341962
PIGB	C14orf182	-0.341964
PIGN	PSMA1	-0.341973
PIGH	KRT35	-0.341974
PIGS	STMN2	-0.341975
PIGZ	RBM47	-0.341983
PIGY	ARHGEF5	-0.341987
PIGM	RPRM	-0.341988
DPM2	COG4	-0.342008
DPM3	NBPF6	-0.342011
PIGK	BV13S1J2.7	-0.342018
PIGS	LOC389895	-0.342021
TMEM246	TICRR	-0.342026
PIGK	TRIM49	-0.342037
PIGN	MMAB	-0.34204
DPM2	KCNJ12	-0.342051
PIGK	CRTC2	-0.342056
PIGL	MTMR7	-0.342067
PIGY	PLA2G7	-0.342069
PGAP2	AMTN	-0.342072
PIGT	GBP2	-0.342072
PIGL	CTCF	-0.342081
PIGF	MRPL37	-0.342084
DPM2	TMEM260	-0.342089
PIGB	OR51S1	-0.342092
PGAP2	LILRB3	-0.342101
PIGT	WBP4	-0.342109
PIGG	ACSL6	-0.342112
PIGN	DUSP9	-0.342128
PIGW	SSPO	-0.342135
GPAA1	RTKN	-0.342145
PIGV	TJP1	-0.342145
PIGF	MMAA	-0.342153
PIGM	GNPNAT1	-0.342173
GPAA1	ITGB6	-0.342177
PIGU	LRRN4CL	-0.342186
PIGA	LRP8	-0.342203
PIGX	GLIS3	-0.342211
PIGA	FBXL12	-0.342216
PIGX	KRTAP10-1	-0.342242
DPM3	CACNA1S	-0.342244
DPM2	OR56A3	-0.342254
PIGV	AKT1S1	-0.342254
PIGC	GFOD2	-0.342256
PIGX	SLC25A23	-0.342266
PIGY	P2RY14	-0.342275
PIGV	TTBK2	-0.342277
PIGN	OR7A10	-0.342289
PIGV	SLC25A39	-0.34231
DPM3	ALX3	-0.342315
PIGC	YIPF7	-0.342318
PIGQ	FGF13	-0.342342
PIGN	TP53BP1	-0.342349
PGAP3	ZNHIT3	-0.342355
PIGF	IZUMO1	-0.342358
GPAA1	PRSS12	-0.342366
GPAA1	LINC00242	-0.342368
PIGH	GPR173	-0.342377
PIGP	MTNR1A	-0.342385
PIGV	PROP1	-0.342386
GPAA1	CCZ1	-0.342391
PIGA	OGFR	-0.342402
DPM1	OR2G3	-0.342412
PIGH	UPK1A-AS1	-0.342433
PIGK	OR11L1	-0.342438
PIGP	SLC15A3	-0.342439
PIGF	STK4	-0.342441
PIGY	KNTC1	-0.34245
PIGB	PPM1N	-0.342487
PIGN	KRT16	-0.342497
PIGM	LOC339788	-0.342505
MPPE1	CIAO1	-0.342507
PIGA	AX746771	-0.342507
PIGY	MLLT1	-0.342521
PIGO	ATG16L2	-0.342523
PIGX	SQRDL	-0.34254
PIGX	ELOVL6	-0.342542
DPM2	CTNNA3	-0.342548
PIGU	TNFRSF10D	-0.342554
PIGV	CD1C	-0.342557
PIGP	ZNF677	-0.342559
PGAP1	MCHR1	-0.342565
PIGP	CABP4	-0.342568
PGAP1	NEUROD6	-0.34257
PIGG	MTX3	-0.342574
PIGM	ZCCHC12	-0.342579
GPAA1	FAM194A	-0.34258
TMEM246	SATL1	-0.342589
PIGA	TPD52L1	-0.342593
PIGA	ZCCHC3	-0.342611
PIGY	MED1	-0.342611
PIGZ	IGF2	-0.342612
PIGA	MESP2	-0.342624
PIGK	RERGL	-0.342639
MPPE1	HNRNPH1	-0.34264
DPM1	CREB3L2	-0.342645
PIGY	TOPORS-AS1	-0.342648
PIGV	NUFIP1	-0.342657
PIGN	CABLES1	-0.342662
PIGG	CNTN1	-0.342665
PIGQ	CARD8	-0.342685
DPM3	OR7D2	-0.342687
PGAP1	HSH2D	-0.342701
TMEM246	G0S2	-0.342702
GPAA1	EPS8	-0.342713
PGAP2	ZNF441	-0.342719
PIGL	LILRA1	-0.342749
DPM3	TP53BP2	-0.342753
PIGM	WDR45B	-0.342759
PIGF	ADH6	-0.342761
PIGP	RCAN3	-0.342762
PIGU	SYCP1	-0.342764
PGAP1	PCDHB6	-0.342782
PIGF	SCEL	-0.342793
PIGO	SLAMF9	-0.342796
PIGU	DAZ3	-0.342803
PIGK	NEU4	-0.342816
PIGL	KRTAP6-1	-0.342823
PIGQ	TOMM20	-0.342824
PIGM	CLPX	-0.342836
PIGV	KRT23	-0.342848
PIGM	CCDC127	-0.34285
PIGU	MFNG	-0.342855
PIGN	F11R	-0.342863
DPM1	ZC3H12A	-0.342868
PIGO	GNL2	-0.342884
PGAP3	FSCN2	-0.342886
PIGY	DGKE	-0.342887
PIGB	C11orf72	-0.342889
PIGH	GCLC	-0.34289
DPM1	C11orf93	-0.342907
TMEM246	CHTF18	-0.342909
DPM2	HHLA1	-0.342917
PIGV	IGF2BP2	-0.342928
PIGO	N4BP1	-0.342936
PIGN	ZCCHC14	-0.342938
DPM2	IPO8	-0.342945
PIGC	FRA10AC1	-0.342946
PIGA	KBTBD6	-0.342966
PIGB	GPR126	-0.342973
PIGO	SPRED3	-0.342974
PIGF	MEX3A	-0.342977
PIGB	MYL6	-0.342995
PIGZ	CCDC34	-0.343
PIGL	SEC1P	-0.343007
PIGP	TNNT1	-0.343009
PIGL	ZNF502	-0.343013
DPM2	ZNF713	-0.343023
PIGY	EDDM3B	-0.343025
PIGC	TMEM120A	-0.343036
DPM1	MIF4GD	-0.343039
PIGA	SMIM17	-0.343047
PIGF	AKAP1	-0.343047
PIGB	SNTG1	-0.343053
PIGT	LOC728392	-0.343058
PIGT	PGBD1	-0.343058
DPM1	CDK17	-0.343076
PIGS	CACTIN	-0.343077
DPM3	COX18	-0.34308
PIGV	SLC35F4	-0.343091
PGAP2	TEKT2	-0.343102
PIGX	KCNA1	-0.343105
PIGW	PIK3CD	-0.343112
DPM2	ZNF189	-0.343118
TMEM246	ADAM22	-0.343122
PIGB	DEDD2	-0.343132
PGAP2	KNG1	-0.343138
PIGC	ZFP30	-0.343142
PIGA	PPP2R5A	-0.34315
PIGY	ZNF45	-0.343155
PGAP2	MYO3B	-0.343174
PGAP2	FUT7	-0.343186
PIGP	ZBTB7A	-0.34319
PGAP2	PABPC5	-0.343194
DPM1	APOL1	-0.34321
PIGT	OR56B4	-0.343238
PIGM	ZNF264	-0.343242
PIGF	TBX2	-0.343251
PIGX	CD1B	-0.343273
MPPE1	GFPT2	-0.343277
PIGL	TRPM7	-0.34328
PIGU	BCL7B	-0.343282
DPM2	CALU	-0.343294
DPM1	PSKH1	-0.343298
PGAP3	TRIB3	-0.3433
PIGA	OR4P4	-0.343314
PGAP1	LOC100996485	-0.343319
TMEM246	CNIH4	-0.343331
PIGA	FCER1G	-0.343333
DPM3	SIRPG	-0.343352
PIGP	EDC4	-0.343356
PGAP1	PLS1	-0.343361
PIGB	WDR91	-0.343363
PIGC	LOC493754	-0.343369
PIGV	SCNM1	-0.343385
PIGK	TDGF1	-0.343398
PIGV	DDX11L1	-0.343398
PIGS	OC90	-0.343401
PIGT	CYFIP1	-0.343405
PIGA	GPR35	-0.343409
PIGK	FAT3	-0.343422
PIGB	OR2T34	-0.343424
PIGH	TNFAIP8L3	-0.343433
MPPE1	SMS	-0.343434
DPM2	HDHD2	-0.343447
PIGP	CDK15	-0.343452
PIGQ	SFTPD	-0.343452
PIGS	SP8	-0.343464
DPM1	SIX5	-0.343474
PIGL	TAF1	-0.343475
PIGU	CXorf27	-0.343476
PIGZ	FBXO42	-0.343478
PIGY	CACNA1B	-0.343482
PIGP	EID1	-0.343505
PIGX	LRRC2	-0.343506
PIGS	LOC100653515	-0.343508
PIGU	DDRGK1	-0.343508
PIGL	SLC6A18	-0.34352
PIGA	SGOL2	-0.343524
DPM1	CCDC166	-0.343528
PIGS	MLIP	-0.343531
PIGP	ATP11C	-0.343545
PIGM	CNIH3	-0.343546
PIGX	SCARA3	-0.343547
PIGN	KIAA1107	-0.343572
PIGT	ZMYM5	-0.343572
PIGQ	KMT2E	-0.343576
PIGG	PPP1R42	-0.343594
PIGM	PIH1D3	-0.343597
PIGT	AOAH	-0.343597
PIGL	CNPPD1	-0.343605
TMEM246	PDE8B	-0.343626
PIGC	EXOC1	-0.343663
PIGH	TMEM182	-0.343665
PIGY	ERCC6L2	-0.343674
PGAP1	GTF2F2	-0.343677
PIGU	GRM8	-0.343678
PIGT	LYSMD1	-0.343685
PIGF	KRBOX1	-0.343706
PIGM	SDHAF1	-0.343706
PIGH	WWC2	-0.343731
PGAP2	USP32	-0.343737
PIGF	RIF1	-0.34375
PIGU	RALA	-0.343756
PIGF	PRPF38A	-0.343769
PIGV	LOC401397	-0.343774
PIGM	PARP14	-0.343793
PIGO	RIMS3	-0.343819
GPAA1	HERC4	-0.343832
PGAP1	IDH3B	-0.343837
PIGQ	C19orf66	-0.343842
PIGB	NAA35	-0.343846
DPM2	ASB7	-0.34385
DPM3	CGB1	-0.343851
PIGV	ELL3	-0.343854
PIGT	ST8SIA5	-0.343864
PIGF	CSTB	-0.343867
DPM1	ECEL1	-0.343873
PIGV	ZBTB14	-0.343876
PIGM	KCTD2	-0.343878
PIGA	SDC4	-0.343903
PIGA	PPM1N	-0.343907
PIGB	LOC100505876	-0.343916
PIGS	LTB4R	-0.343916
PGAP2	RELT	-0.343925
PGAP3	DIABLO	-0.343934
PGAP3	TEP1	-0.343935
PGAP1	SIX2	-0.343936
PIGP	LIN28B	-0.34394
PIGO	LGI4	-0.34395
PIGS	PCBP1-AS1	-0.343954
PIGY	CCL25	-0.343971
PIGK	OR8A1	-0.343972
PIGF	NFKBIA	-0.343979
PGAP1	LYPD1	-0.343984
PIGM	OR5P2	-0.344001
PIGP	VPS37A	-0.344006
PIGM	TFF3	-0.34401
PIGW	APH1B	-0.344026
PIGV	FAM122C	-0.344031
PGAP2	ANAPC1	-0.344033
PIGZ	KLK4	-0.344039
DPM2	OR9A4	-0.344079
PIGP	GRB10	-0.344082
PIGA	RCN2	-0.344096
DPM3	NEK5	-0.344107
PIGA	MLF1IP	-0.344111
PIGZ	HOXA5	-0.344111
GPAA1	MMS19	-0.344112
DPM2	TATDN2	-0.344115
PGAP2	MPP7	-0.344118
PIGL	GSTZ1	-0.34412
PIGZ	AARS	-0.344121
PIGP	TNFSF12-TNFSF13	-0.344127
PIGM	SMIM5	-0.344128
PIGL	ALS2CR11	-0.344129
PIGV	OR6W1P	-0.344131
PIGV	LRRC37A	-0.344134
DPM3	STC1	-0.344165
DPM3	OR4K17	-0.344166
PIGZ	FAM228A	-0.34417
PIGK	MRPL27	-0.344187
PIGF	RNF41	-0.344196
PIGT	SMIM14	-0.344202
PIGM	TOP1MT	-0.344209
PIGL	COQ7	-0.34421
PIGS	PCP4	-0.344211
PIGX	GBA3	-0.344211
DPM2	MYOZ2	-0.344223
PIGH	PITPNC1	-0.344231
PIGO	C1orf162	-0.344234
PIGL	CCR9	-0.344237
PIGP	HIST3H2BB	-0.344241
PIGP	SHROOM4	-0.344244
PGAP3	CCDC15	-0.344255
PIGF	ZNF654	-0.344259
PIGB	SAPCD2	-0.344273
MPPE1	OR52J3	-0.344279
PIGG	SWSAP1	-0.34429
MPPE1	OR2W1	-0.344293
PIGN	WDR78	-0.344293
PIGL	FW339998	-0.344304
PIGC	C2CD4B	-0.344311
PIGT	CLEC12B	-0.344313
PGAP3	FAAH2	-0.344316
PIGG	TIGD6	-0.344319
DPM2	NLRP13	-0.344323
PGAP3	LTK	-0.344331
PIGK	MS4A8	-0.344335
PIGT	FAM111A	-0.344365
DPM3	TTC21A	-0.344368
DPM3	YAP1	-0.34437
PIGZ	TGOLN2	-0.344402
DPM3	CD200R1L	-0.344403
DPM1	NCAPD3	-0.344413
PIGF	OR2T11	-0.344421
PIGM	DUS1L	-0.344437
PGAP1	PRPH	-0.344445
PIGL	SHB	-0.34445
PIGX	ZNF207	-0.344463
PIGU	HSD17B11	-0.344466
PIGC	C14orf93	-0.344491
PIGH	TMEM9	-0.344491
PIGO	SLC2A10	-0.344491
PGAP2	MGAT5	-0.344495
PIGL	GRAMD1B	-0.344511
PIGP	SCRN1	-0.344515
PIGG	CHRM3	-0.344532
PIGH	OR10A5	-0.344539
PIGH	PAIP2B	-0.344546
PGAP1	SERPINB11	-0.344578
PIGZ	LOC642846	-0.344578
PIGY	OR8G2	-0.344582
PIGM	LCE1A	-0.344584
PIGH	OR4A15	-0.344589
PIGN	NPPB	-0.344603
PIGU	ECI1	-0.344604
PIGK	TMEM234	-0.344616
PGAP2	COL6A1	-0.344639
PIGU	CLEC4D	-0.344656
PIGN	TMEM55A	-0.344677
PIGO	FDXACB1	-0.34469
PIGM	GTF2F1	-0.344691
PIGS	LEPROTL1	-0.344695
PIGW	TBC1D25	-0.344698
PIGV	NID1	-0.34471
PIGC	XRN2	-0.344712
GPAA1	GNAI3	-0.34472
PIGV	C10orf131	-0.34474
PIGS	TRIM60	-0.344741
PIGN	SRMS	-0.34475
PIGM	NPTN	-0.344751
PGAP3	B3GNT3	-0.344762
PIGU	TBX2	-0.344762
PIGM	ZNF425	-0.344776
PIGA	TFAP2D	-0.344786
PIGS	HIST1H3G	-0.34479
PIGV	USP50	-0.344792
PIGL	ZNF703	-0.344801
GPAA1	C19orf35	-0.344813
PIGY	AP4S1	-0.344813
PIGF	DPYSL5	-0.344823
PIGX	AK094674	-0.344826
PIGC	NUDT10	-0.344841
PIGN	RARRES1	-0.344846
PIGX	ANGPTL1	-0.344847
DPM3	MPG	-0.344859
PIGU	EPHA8	-0.34487
PIGM	FAM86C2P	-0.344876
PIGW	TNK1	-0.344892
PIGZ	RAB8A	-0.344902
DPM3	OR4C45	-0.344903
PIGW	DDIT3	-0.344903
PIGC	PAWR	-0.344915
PIGO	UNC5B	-0.344933
TMEM246	BAIAP2-AS1	-0.344933
PIGZ	TCF25	-0.344936
PIGW	KCNV2	-0.344945
PIGH	ANKMY1	-0.344953
PIGU	DENND6B	-0.344956
MPPE1	ADRBK1	-0.344969
PIGC	MLX	-0.34497
PIGM	ZNF600	-0.344971
PIGL	C11orf21	-0.344972
PIGV	KDM5A	-0.344973
PIGN	FOXI2	-0.344985
PIGA	PCDH11Y	-0.344996
MPPE1	FNDC9	-0.344998
MPPE1	KIAA1009	-0.345016
PIGW	ZNF300P1	-0.345018
PIGF	ATP8B4	-0.345025
PIGP	SLC39A12	-0.34505
PIGP	EMR1	-0.345071
PIGF	PLEKHN1	-0.345087
PIGN	KCNB1	-0.345101
PGAP2	MARCHF7	-0.345119
PIGA	MMP21	-0.34512
PIGH	SFXN2	-0.345129
DPM2	ZNF169	-0.34513
PIGL	ESCO1	-0.345136
PIGP	TTC39B	-0.345153
PIGL	BOLA3	-0.34516
DPM1	ADAMTSL3	-0.345162
DPM3	VWA3A	-0.345165
PIGN	EP300	-0.345174
PIGW	HBM	-0.345179
MPPE1	RAET1E	-0.345182
PIGO	CEP72	-0.345188
PIGZ	GALNTL6	-0.345202
PIGX	DHX33	-0.34522
PIGU	RNF115	-0.345221
PIGY	C1orf115	-0.345224
TMEM246	CCL18	-0.345235
PGAP1	AKNA	-0.34524
DPM2	PAIP2B	-0.345245
PGAP3	LAMA5	-0.345245
GPAA1	LOC339788	-0.345247
PGAP1	SUDS3	-0.345271
DPM2	PRR16	-0.345272
PIGG	PMCH	-0.345284
MPPE1	LIMD2	-0.345285
PIGA	KRTAP9-9	-0.345287
PIGB	WLS	-0.345288
PIGT	COMMD8	-0.345291
PIGL	SPATS2	-0.345294
PGAP2	NOLC1	-0.345307
PIGL	NOL8	-0.345316
PIGA	RWDD4	-0.345322
PIGM	FBXW2	-0.345326
PGAP3	ZNF687	-0.345331
PIGO	SCEL	-0.345346
PIGP	AX747384	-0.345346
PIGU	HLA-DQB2	-0.345349
PIGC	MYBPH	-0.345353
PIGL	SELK	-0.345354
PIGX	AX746903	-0.345354
PIGQ	MTNR1A	-0.345363
PIGO	CCDC38	-0.345364
PIGF	C20orf194	-0.345368
PIGL	SPN	-0.345396
PIGQ	SERPINB5	-0.345397
PIGY	SLC23A3	-0.345401
PIGS	KRTAP9-2	-0.345405
PGAP1	TAS2R42	-0.345406
PIGS	S100A10	-0.34541
PIGP	ELF4	-0.345414
PIGF	LOC150776	-0.34542
PIGL	DCP1A	-0.345435
PIGS	MLN	-0.345435
PIGF	BEND2	-0.345436
PIGS	RRAGA	-0.345439
DPM2	MUSK	-0.345442
PIGV	PLSCR2	-0.345448
PIGO	TPH1	-0.345454
PIGV	PPP5D1	-0.345458
PGAP2	TMEM18	-0.345461
PIGF	GOT2	-0.345465
PIGK	AK123582	-0.345474
PGAP2	hADV38S2	-0.345481
PIGY	CYB5R3	-0.345481
PIGL	GOLT1A	-0.345482
PIGN	AKAP8	-0.345485
PIGL	RIN3	-0.34549
PIGW	SSX3	-0.345491
MPPE1	VASH1	-0.3455
PIGU	CGN	-0.345506
PIGC	CT45A4	-0.345507
PIGC	TDP1	-0.345511
PGAP1	KIFC2	-0.345514
PIGS	CWC22	-0.345518
PIGB	FAM120C	-0.345524
PIGO	CA7	-0.345557
PIGQ	THUMPD1	-0.345566
PGAP2	CCK	-0.345575
PIGN	XKR7	-0.345578
PIGT	ACTBL2	-0.34559
DPM3	EPB41L2	-0.345593
PIGK	SLC37A4	-0.34561
PIGB	MED21	-0.345634
PGAP2	TBC1D13	-0.345645
PIGF	NNAT	-0.345655
PIGW	COX7C	-0.345658
PIGY	TWIST1	-0.345659
PIGG	SH3D21	-0.345664
PIGA	FGL1	-0.345665
PIGY	KCNK13	-0.345674
PIGU	FASTK	-0.345675
PGAP3	HIST1H2AC	-0.345695
PIGU	COL17A1	-0.3457
PGAP1	PLG	-0.345724
PIGQ	FBXL4	-0.345724
PIGF	C1orf127	-0.345726
PIGK	BRF2	-0.345728
PIGX	ABCA10	-0.345729
PIGB	MYOT	-0.345731
PIGW	CLDN22	-0.345733
PIGX	PPP1R12A	-0.345741
PGAP3	MARCHF7	-0.345756
GPAA1	CCDC87	-0.345759
PIGL	BVES-AS1	-0.345761
DPM3	RAET1E	-0.345768
PIGM	ACVR2A	-0.345772
PIGO	PRKX	-0.345773
PIGC	CNPPD1	-0.345774
PIGY	SPPL2B	-0.345791
PIGX	ARHGAP19	-0.345795
PIGL	CCDC79	-0.345796
PGAP2	DNAJC27-AS1	-0.345797
PIGL	DDHD1	-0.345807
DPM1	LOC100131257	-0.345808
PIGN	AEBP2	-0.345812
PGAP3	RABL3	-0.345819
MPPE1	UXT	-0.345821
PIGL	SFT2D3	-0.345822
PIGU	FILIP1L	-0.34585
PGAP2	MESP2	-0.345862
PIGX	GJA3	-0.345874
PIGK	HAUS8	-0.345875
TMEM246	STAU2-AS1	-0.345876
PIGQ	WDR3	-0.345886
PIGF	UBR5	-0.345887
PIGX	LOC100128750	-0.345902
DPM2	RHO	-0.345909
PGAP1	ZNF608	-0.345914
PGAP2	FARSB	-0.345917
PGAP3	SUMO1	-0.345923
PIGM	ECEL1	-0.345944
PIGH	PNMA1	-0.345946
PIGQ	UPP1	-0.345953
PIGL	SRFBP1	-0.345955
PIGC	CGB5	-0.345957
PIGN	COL4A3	-0.345963
DPM2	TMEM121	-0.345966
PIGL	LLPH	-0.346007
PIGU	LYRM7	-0.346011
PIGP	TRA@	-0.346015
TMEM246	CCR8	-0.346015
PIGY	LOC730159	-0.346016
DPM2	PTER	-0.346025
PGAP1	LY75-CD302	-0.346026
PIGG	PKP2	-0.346027
PIGT	ELMOD2	-0.346029
PIGQ	ASCL1	-0.346034
PIGA	BMP5	-0.346043
PIGO	PPID	-0.346043
PIGP	MYCT1	-0.346052
PIGF	CAPNS1	-0.346058
GPAA1	FMO1	-0.346067
PIGS	ETHE1	-0.346069
PIGK	CETN2	-0.34607
PIGN	GABRB1	-0.346073
DPM1	FAM91A1	-0.346079
DPM1	ZNF772	-0.346081
DPM3	PPBP	-0.346088
PIGL	TSPAN12	-0.346089
PIGW	FGFRL1	-0.346096
PIGW	MAP6	-0.346096
DPM1	PVRIG	-0.346097
PIGF	SLC34A3	-0.346102
PIGZ	NUP205	-0.34611
PIGC	SCNM1	-0.346111
PIGA	MT1F	-0.346123
PIGU	VPS13C	-0.346124
PIGM	MSX1	-0.346135
PGAP1	DOM3Z	-0.346143
PIGL	PLGRKT	-0.346143
DPM1	NLRC4	-0.346152
PGAP1	TEX38	-0.346176
PIGP	CCL25	-0.346177
PIGL	C1GALT1	-0.346178
PIGQ	ADAM17	-0.346178
PIGH	GIP	-0.346183
PIGP	MIR7-3HG	-0.346191
PIGU	ZFYVE16	-0.346195
PIGC	ADAM21	-0.3462
PIGN	SFTPA2	-0.346205
PIGB	LRRC30	-0.346237
PIGF	AX748283	-0.34624
PIGB	HBA1	-0.346243
PGAP3	C6orf106	-0.346251
PIGG	AV2S1A1	-0.346259
PIGF	PARP8	-0.346266
PIGG	CDV3	-0.346273
PIGN	SDCCAG3	-0.346274
PIGQ	BAC05914.1	-0.346276
PIGY	SIX2	-0.346286
PGAP1	TCRBV12S2	-0.346287
PGAP2	FBXW11	-0.346292
PIGT	NME8	-0.346309
PIGU	NUDT21	-0.346316
PIGM	GATAD1	-0.34632
PGAP1	PCDH9	-0.346322
PIGA	CECR5	-0.346324
PIGN	FAT3	-0.346324
DPM3	HSPA7	-0.346333
PIGB	C1orf110	-0.346333
PIGM	PDPN	-0.346342
PIGK	C4B	-0.346357
PIGZ	FANCD2	-0.346357
PIGG	ITGA3	-0.346367
MPPE1	GTPBP8	-0.346369
PGAP1	BCL11B	-0.346372
PIGP	ADSS	-0.346384
PIGG	HFE2	-0.346386
PIGC	TGM6	-0.346391
PGAP3	MAGEA1	-0.346404
PIGM	FAM216B	-0.34641
TMEM246	C8orf58	-0.346426
PIGN	ACAD9	-0.346447
PIGK	WBP5	-0.346451
DPM1	CD163L1	-0.346466
TMEM246	RANBP9	-0.346469
TMEM246	CCKAR	-0.346476
PIGX	ABTB1	-0.346493
PIGF	ZC3HAV1L	-0.346508
PIGN	NPY1R	-0.346512
PIGK	CCDC37	-0.346513
PIGX	NUP43	-0.346519
PIGP	MICA	-0.34652
DPM2	LOC151174	-0.346525
MPPE1	SDR9C7	-0.346528
PIGY	TRIM22	-0.34653
DPM2	SDF2	-0.346537
PIGZ	CD1E	-0.346548
PIGN	CYP20A1	-0.346552
PIGL	CRIP1	-0.346554
PIGU	HPDL	-0.346559
PIGY	CENPP	-0.346559
PIGP	C1QL2	-0.346579
PIGQ	MMP13	-0.346579
PIGZ	CKMT1B	-0.346579
PIGM	C12orf56	-0.34658
PIGM	GRB2	-0.346585
PIGP	Em:AC008101.5	-0.34659
PGAP2	VASH2	-0.346598
PIGH	SCARB1	-0.346602
PIGK	PPY	-0.346606
PIGT	KRTAP4-12	-0.346614
DPM1	NOVA1	-0.34662
GPAA1	NANS	-0.346628
PIGH	HDX	-0.346634
PIGW	AK056228	-0.346635
PIGY	TAX1BP3	-0.346637
MPPE1	DKC1	-0.346648
PIGL	SYT17	-0.346648
PIGC	AX747372	-0.346654
PIGG	CAMKK1	-0.34666
PIGZ	AX747174	-0.346695
PIGH	GABRG1	-0.346704
PGAP3	LDOC1L	-0.346726
PIGP	ZBTB26	-0.34674
PIGS	BC132896	-0.34674
PGAP1	PHF20	-0.346753
PGAP1	GSTM1	-0.346759
PIGF	RAB7A	-0.346765
PIGK	HHATL	-0.346766
PIGW	FAM120AOS	-0.346768
DPM3	NRBP1	-0.346783
PIGP	SCO2	-0.346785
DPM3	NGFR	-0.346792
PIGX	LOC654433	-0.346795
PIGQ	DPT	-0.346803
PIGC	SRPRB	-0.346804
PIGT	ZCCHC13	-0.346808
DPM2	SRD5A3	-0.346812
PIGS	CER1	-0.346831
PIGG	FAM92B	-0.346842
PIGN	CNIH2	-0.346852
PIGP	BC064400	-0.346853
DPM2	CNPPD1	-0.34686
PIGA	PRKX	-0.346865
PIGX	SRA1	-0.346865
PIGS	TGM5	-0.346886
PGAP2	GPR162	-0.346889
PGAP3	HIST1H2AB	-0.346891
PIGA	HAS3	-0.346892
PIGM	GP9	-0.346899
PIGQ	IMPG1	-0.3469
DPM2	METTL4	-0.346907
PIGW	CCL1	-0.346908
PIGH	PTGER1	-0.346909
PIGQ	NQO2	-0.346915
PIGV	LDLR	-0.346917
PIGB	GNA15	-0.34692
PIGW	FAM133A	-0.346921
PIGA	PHOSPHO1	-0.346929
MPPE1	LOC158376	-0.346937
PIGB	NCCRP1	-0.34694
PIGM	CSN2	-0.346954
PIGG	SLC25A36	-0.346956
PIGH	CHRM1	-0.346959
PIGO	BTF3	-0.346973
PIGF	DNAJB4	-0.34698
PIGC	CX3CR1	-0.346981
PIGM	KRTAP1-4	-0.346983
PIGB	OR10K2	-0.346993
PIGY	TRMT5	-0.346998
PIGF	C12orf56	-0.347001
PIGM	IL37	-0.34701
PIGA	OR51I2	-0.347012
PIGG	TMEM38B	-0.347018
TMEM246	CHD5	-0.347047
PGAP1	CPA6	-0.347057
DPM3	DPYSL3	-0.347058
PIGM	AK056490	-0.347064
PIGP	FAM136A	-0.347088
PIGM	YWHAE	-0.347102
GPAA1	TNKS2	-0.347126
PIGA	DYDC1	-0.347127
PIGN	P2RX1	-0.347128
PIGC	KRT5	-0.347146
DPM2	FMO5	-0.347165
PIGL	ZMYND8	-0.347189
PIGO	FBXL5	-0.347189
GPAA1	TP63	-0.347192
DPM3	CLN5	-0.347214
PIGA	NR1D2	-0.347216
PIGV	TGIF1	-0.347226
PIGX	WDR64	-0.347228
PIGP	C2orf80	-0.347233
DPM3	ZNF354B	-0.347234
PIGG	NOSTRIN	-0.347236
PIGG	FOS	-0.347238
PIGC	RAD54B	-0.347239
PIGM	NR1H2	-0.347246
PIGM	SLC35D1	-0.347246
PIGT	TSC1	-0.347249
DPM3	MFAP4	-0.347265
PIGZ	CD47	-0.347268
PIGV	C7orf57	-0.347271
PIGQ	CD70	-0.347272
GPAA1	HCK	-0.347276
PIGF	DLG3	-0.347281
PIGW	DNAJA3	-0.34729
PIGN	AHSP	-0.347291
GPAA1	NDN	-0.347314
PIGW	GPATCH11	-0.347321
DPM1	RB1CC1	-0.347324
TMEM246	PRDX5	-0.347325
PGAP2	RAB3C	-0.347328
DPM3	OR5T1	-0.347329
PIGF	IL5	-0.347339
PIGO	SLC41A2	-0.347349
PIGO	IL20	-0.347357
PIGT	AQP8	-0.347358
PIGZ	ZCCHC7	-0.347362
TMEM246	QSOX1	-0.347364
PGAP1	ITGA5	-0.347374
GPAA1	HIPK3	-0.347382
PIGK	APOA2	-0.347387
PIGN	RNASE2	-0.347393
PIGU	GNPDA2	-0.347394
PIGK	FITM2	-0.347397
DPM2	IL27RA	-0.347398
PIGO	OBFC1	-0.3474
PIGS	PPM1H	-0.347401
PIGF	SLC36A1	-0.347403
PIGF	DGUOK	-0.347411
PIGL	ANKRD65	-0.347431
TMEM246	KRTAP10-9	-0.347435
PIGY	PSG3	-0.347436
PIGT	BC040860	-0.347441
PIGP	C1orf222	-0.347442
PIGQ	MAP3K12	-0.347446
PGAP3	FEM1B	-0.347447
PIGS	ABI3BP	-0.347457
PIGT	ANAPC15	-0.347467
PIGF	IER3IP1	-0.34747
PIGO	OTUD6A	-0.347471
PIGB	ALG9	-0.347476
PIGB	TOR1AIP2	-0.347479
MPPE1	TRUB1	-0.347498
PIGC	UBL4A	-0.347498
PIGC	ANKRD24	-0.347499
PIGM	S100A11	-0.347507
PIGX	ADD2	-0.347519
PIGS	SCNN1G	-0.347521
PIGP	MCPH1	-0.34753
DPM2	CNOT6	-0.347544
PIGZ	AHSG	-0.347545
PGAP2	SLC15A2	-0.347551
DPM1	CCDC68	-0.347552
PIGA	BLCAP	-0.347552
PIGN	FBXO34	-0.347561
PIGS	ZNF550	-0.347564
DPM2	URB2	-0.347571
PIGB	ARTN	-0.347571
DPM3	ZNF839	-0.34758
DPM3	C4B	-0.347584
PIGM	ZNF770	-0.347586
PIGX	AAK1	-0.34763
GPAA1	SDC4	-0.34764
PIGC	OBP2A	-0.347644
PIGN	KIAA1755	-0.347646
TMEM246	POLR3A	-0.347647
PIGY	KCNK18	-0.347661
PGAP1	OR3A3	-0.347686
PIGC	SEPN1	-0.347704
PIGO	BTC	-0.347704
PIGH	PDCD2	-0.347708
PIGH	SMPX	-0.34771
PIGM	LIN7A	-0.347711
PIGO	FAM228A	-0.34772
PIGL	CCSER2	-0.347723
DPM3	CCDC162P	-0.347753
PGAP3	ACADM	-0.347761
PIGA	MT4	-0.34777
PIGX	UTP14A	-0.347772
PIGW	X06774	-0.347789
PIGQ	GRIA1	-0.34782
PIGT	CD200R1L	-0.347838
PIGY	DAZL	-0.347846
PIGQ	CELP	-0.347848
DPM3	ZBTB8A	-0.34785
PIGF	PPP1R12C	-0.347852
PIGS	MEF2D	-0.347855
DPM1	CNPY3	-0.347863
DPM3	HIGD1B	-0.347865
DPM2	TMEM212	-0.347898
PIGP	PMPCB	-0.3479
PIGU	GPR153	-0.347905
PIGT	RIIAD1	-0.347914
PIGA	TLN2	-0.347915
PIGZ	WDR45B	-0.347916
PIGL	NEDD8-MDP1	-0.347918
PIGN	RSRC1	-0.347918
PGAP3	CARM1	-0.347919
PIGY	MICALL2	-0.347924
PIGS	BCKDK	-0.347927
PIGS	ZFAND1	-0.347934
PIGX	NBEAL1	-0.347936
PIGN	OR52Z1	-0.34794
DPM1	NUDT7	-0.347948
DPM2	KRT16	-0.347949
PIGS	NDUFAF6	-0.347965
PIGY	HNRNPH1	-0.347965
PIGX	KDM4A-AS1	-0.347968
MPPE1	SCNN1A	-0.347969
PIGC	TMEM150B	-0.347969
PIGX	MKKS	-0.347976
PIGB	DUSP6	-0.347977
PIGU	KCNA5	-0.347978
GPAA1	GLYAT	-0.347995
DPM3	JAM2	-0.348008
PGAP3	RBBP8	-0.348009
PIGZ	RPAP2	-0.348012
PGAP1	MOK	-0.348015
PIGL	BCL9L	-0.348018
PIGU	DDX56	-0.348032
PIGP	SLC2A11	-0.34804
PIGT	PPP2CB	-0.348041
PIGU	ABHD17B	-0.348041
PIGP	FREM2	-0.348051
PIGC	SCN4B	-0.348052
PIGV	ZNF507	-0.348068
PIGP	PCDH17	-0.348073
PIGB	IL36G	-0.348075
PIGT	LAMA1	-0.348076
PIGU	CSN2	-0.348076
PIGT	OR2W1	-0.348087
PGAP3	IFNB1	-0.348103
PIGM	ATP1B4	-0.348103
PGAP2	NLRP11	-0.348105
PIGK	GP6	-0.348119
PGAP2	FASTKD5	-0.348133
PIGK	C16orf71	-0.348133
PIGA	NINJ2	-0.348143
PIGZ	USP34	-0.348143
PIGG	TRIM4	-0.348149
GPAA1	TAGLN3	-0.348152
PIGU	PRKCA	-0.348164
PGAP2	ATG7	-0.348166
PIGQ	RDH8	-0.348167
PIGS	FGF7	-0.348179
DPM2	BOD1L1	-0.348182
PIGU	VSIG10	-0.348185
PIGY	NLRP12	-0.348191
PIGU	MAL2	-0.348206
PIGA	PJA2	-0.348208
PIGN	WEE1	-0.348214
MPPE1	MT1A	-0.34822
PIGM	HAVCR1	-0.348227
DPM1	RERE	-0.348237
PIGQ	FAM180A	-0.348242
GPAA1	BDP1	-0.348259
PIGG	DHRS2	-0.348276
PIGA	IL5RA	-0.348288
PIGP	NGB	-0.348291
PIGC	NSF	-0.348299
PIGH	CD2BP2	-0.348311
PIGS	KRT20	-0.348312
PIGP	GPLD1	-0.348314
PIGM	EMBP1	-0.348317
PIGF	MARS2	-0.34832
DPM2	NEUROD1	-0.348324
PIGT	LOC100132146	-0.348329
PIGK	C17orf72	-0.348331
PIGZ	DENND2A	-0.34834
PIGX	HIST1H2BM	-0.348342
GPAA1	NXF3	-0.348357
PIGO	MED31	-0.348357
PGAP3	ZDHHC13	-0.348359
PIGU	ZNF587B	-0.348359
PIGX	DESI1	-0.348367
PIGH	FILIP1L	-0.348371
PGAP2	KLHL13	-0.348375
GPAA1	ACSL1	-0.348378
PIGK	CGGBP1	-0.348378
PIGT	IFITM10	-0.348382
PGAP1	HYLS1	-0.348405
PIGQ	KRTAP4-4	-0.348409
PIGA	SF3B3	-0.348418
PIGA	FAM71F2	-0.348424
PIGC	DPP7	-0.348429
PIGG	P2RY12	-0.348429
PIGP	AB231702	-0.348436
PIGA	FEZF1	-0.348444
PIGY	CNTN6	-0.348445
PIGL	TPH2	-0.348454
PIGF	HMGB3	-0.348462
PIGG	M1AP	-0.348467
PIGY	CETN2	-0.348472
PIGF	TAS2R9	-0.348476
PIGL	TAS2R38	-0.348485
PIGT	EFCAB12	-0.348498
DPM1	CAV1	-0.348503
PIGV	NCF4	-0.348506
PIGV	IGSF9	-0.348512
DPM1	ITPR2	-0.348528
PIGY	KRTAP10-8	-0.348538
PIGH	C9orf85	-0.348546
PIGY	ZNF80	-0.348549
PIGF	ZNF785	-0.348555
PIGS	NUDCD3	-0.348557
PIGS	SLC47A1	-0.348559
MPPE1	NR0B1	-0.348561
PIGO	HIST1H2BF	-0.348561
GPAA1	STXBP4	-0.348568
PIGV	ZFP69B	-0.348569
PIGY	THOP1	-0.348578
PIGC	ZNF883	-0.34859
PIGW	PSMD4	-0.348607
PGAP2	PTAR1	-0.348609
PIGX	LINC00935	-0.348611
DPM2	NUS1	-0.348617
PGAP2	RAG2	-0.348623
PIGN	ZC3H10	-0.348639
PGAP1	ANKRD11	-0.348644
PIGH	OR1E2	-0.348644
PIGK	EPCAM	-0.348644
PIGQ	HIST1H1D	-0.348644
PIGB	RPS19	-0.34865
PIGZ	YIF1B	-0.348653
PIGG	NME4	-0.348669
PIGT	SPINT2	-0.34867
TMEM246	TGM3	-0.348695
PGAP3	OR2L1P	-0.348698
PIGO	ARL4C	-0.348711
PIGV	EGLN2	-0.348754
PIGX	SLC15A5	-0.34876
PGAP1	SLC35F6	-0.348765
PIGO	PDE6B	-0.348773
DPM1	LRRC55	-0.348776
PIGY	COL4A2	-0.348806
MPPE1	UNC119	-0.348811
PIGY	ST6GALNAC2	-0.348824
PIGO	TG	-0.348833
PIGW	PTPRE	-0.348843
PIGV	SAMD11	-0.348849
PIGU	NYNRIN	-0.348865
PIGQ	MTF2	-0.34887
PIGZ	RCOR2	-0.348889
DPM2	ZNF573	-0.348901
PGAP3	NBPF4	-0.348908
PIGO	MRPS10	-0.348911
PIGH	PHF8	-0.348916
DPM2	ATP5H	-0.348917
PIGF	WNT8A	-0.348922
PIGO	HDAC10	-0.348922
PIGV	PRKG2	-0.348936
PIGQ	ELP6	-0.348956
PIGY	CBWD1	-0.348956
PIGN	SPATA6L	-0.34896
PIGN	SCT	-0.348961
DPM3	MOG	-0.348967
PIGX	MTM1	-0.348973
PGAP1	OR52I1	-0.348974
PIGX	PPP2R5C	-0.348978
PGAP1	LDHA	-0.348983
PIGF	ARR3	-0.348983
PIGM	DERL2	-0.348994
GPAA1	SPR	-0.349003
DPM1	HOXA10	-0.349008
PGAP3	NUP210	-0.349012
PIGW	EYA4	-0.349015
TMEM246	BIK	-0.349041
GPAA1	ERCC6L2	-0.349051
PIGN	ARHGEF37	-0.349054
PGAP3	BHMT	-0.349063
PIGA	PSMB9	-0.349083
PIGW	WDR5B	-0.349086
PIGH	ZNF692	-0.349087
MPPE1	PLA2G1B	-0.349088
PIGK	C1orf174	-0.349091
PIGZ	RDH10	-0.349099
PIGK	BCAS3	-0.349107
PGAP3	DRD5	-0.349117
PIGU	SRSF9	-0.349119
PIGF	RHBDD2	-0.349121
PGAP1	C19orf59	-0.349125
PGAP3	MDFIC	-0.34913
DPM2	PSMD10	-0.349133
PIGY	ZC3H13	-0.34916
TMEM246	AK125051	-0.349168
PIGN	CA6	-0.349176
PIGF	PIK3CA	-0.349198
PIGF	PQBP1	-0.349201
PIGB	PTGFR	-0.349202
PIGK	TMEM61	-0.349203
DPM1	TRAV20	-0.349218
PIGB	HTRA2	-0.349222
MPPE1	OR5AU1	-0.349231
PIGA	MACROD2	-0.349238
PIGL	OXTR	-0.349239
PIGU	LIG1	-0.349249
PIGF	BCL2L14	-0.349251
GPAA1	MAGEB16	-0.349252
PIGZ	CABLES2	-0.34927
PIGV	NUDT14	-0.349285
PIGZ	TULP2	-0.349293
DPM3	C17orf89	-0.349318
PGAP3	OR52K1	-0.349335
DPM2	NFIL3	-0.349336
PIGV	MINPP1	-0.349338
PGAP1	ESPNL	-0.34934
PIGY	AAED1	-0.349355
PIGQ	CMTM3	-0.349369
DPM3	GAB3	-0.349373
PIGW	C1orf216	-0.349386
PIGB	SSR2	-0.349395
DPM2	ZSCAN12	-0.349408
PIGZ	GMEB1	-0.349417
PIGV	BC010030	-0.34942
PGAP1	HLA-B	-0.349433
PIGF	B3GNT4	-0.349445
PIGP	NUFIP1	-0.34945
PIGK	SLIT2	-0.349451
DPM2	TCRBV20S1A1N2	-0.349466
PIGG	TNRC6A	-0.349476
PIGF	OAF	-0.349482
GPAA1	APOBEC3C	-0.349484
PGAP2	PCDH8	-0.349489
PGAP1	AX747031	-0.349504
PIGK	TAS2R43	-0.349509
DPM1	ZNF799	-0.349535
TMEM246	OR56B4	-0.349541
PIGO	CD86	-0.349547
TMEM246	CHAF1B	-0.349554
PGAP2	AGO4	-0.349562
DPM3	METTL24	-0.349563
PIGU	LOC284454	-0.349572
PIGQ	SLC1A2	-0.349586
PIGH	TUBG1	-0.349596
PIGS	INCENP	-0.349598
PIGO	FAM86C1	-0.349609
PGAP1	CEACAM3	-0.349612
PIGV	OTUD1	-0.349617
PIGS	LCE1B	-0.349624
PIGF	IRF7	-0.349627
PIGK	HIST1H2BG	-0.349629
PGAP2	SLC35C1	-0.349637
PGAP3	SLC44A4	-0.349654
PIGZ	TRAPPC8	-0.349668
PGAP1	DNAH17	-0.349676
PIGS	GPX3	-0.349689
PIGS	GPR108	-0.349706
DPM2	CLN8	-0.349721
MPPE1	C19orf71	-0.349721
MPPE1	WDR81	-0.349721
PGAP2	PSMA7	-0.349722
PIGV	ARHGAP10	-0.349732
DPM3	ACTA1	-0.349734
PIGG	HNF4A	-0.349739
PIGX	TMEM256	-0.349742
PIGP	PDX1	-0.349751
PIGY	THEMIS2	-0.349762
PIGY	CIRH1A	-0.349774
PIGZ	KCNN2	-0.349782
PGAP2	ISCA1	-0.349784
PIGK	FBXL6	-0.349786
TMEM246	MS4A4E	-0.349786
PIGB	TCF24	-0.349789
DPM1	URI1	-0.349833
DPM3	DDX4	-0.349836
DPM2	CENPK	-0.349853
PIGO	ASL	-0.349872
DPM2	LOC100127983	-0.349873
DPM2	CLMP	-0.349879
DPM2	CNGA2	-0.34988
PIGW	OR2G6	-0.34988
PIGK	KDM1A	-0.349881
PIGO	FER1L6	-0.349891
PIGC	ZNF490	-0.3499
PIGX	PEX2	-0.349916
PIGF	C1orf63	-0.349919
PIGZ	C7orf60	-0.34992
PIGU	INS-IGF2	-0.349924
PIGL	TAOK3	-0.349946
PIGA	SLC38A6	-0.34995
PIGN	TM4SF18	-0.349957
GPAA1	PDP1	-0.349958
PIGW	ZNF502	-0.349963
PIGG	TMBIM6	-0.349976
PIGV	SLC30A4	-0.349979
PIGL	C3orf62	-0.34998
PIGM	MMACHC	-0.349983
PIGC	FTH1P18	-0.349985
PIGS	OR56A4	-0.34999
PIGT	MORN2	-0.349993
PIGF	RBM24	-0.350001
PIGL	PAPSS1	-0.350024
DPM2	CDK7	-0.350027
MPPE1	ZNF587B	-0.350039
PIGM	GPKOW	-0.350041
PIGG	C8orf87	-0.350042
PIGV	PROM1	-0.350074
PIGT	WSB2	-0.350076
PIGP	ARSA	-0.350087
PIGP	PRODH	-0.350092
PIGP	TINAG	-0.350098
PIGC	PET100	-0.350101
PIGU	DNAJC21	-0.350121
PIGH	CD84	-0.350126
DPM1	LRIF1	-0.35013
DPM3	ZFY	-0.350135
PIGM	ALDH9A1	-0.350139
PIGQ	ITGA11	-0.350142
PIGH	FOXI1	-0.35015
PIGX	EOMES	-0.350152
PIGZ	HRASLS	-0.350172
PIGX	CCNE1	-0.350173
TMEM246	TCRBV15S1	-0.350175
PGAP2	PDZD2	-0.350177
PIGO	SLC5A6	-0.350185
PIGH	SLC26A10	-0.350188
DPM1	LGI2	-0.350189
PIGF	PCDH7	-0.35019
PIGC	DRAXIN	-0.350194
PIGY	PTPRA	-0.350198
PIGH	LOC440061	-0.350205
PGAP3	ELANE	-0.350228
GPAA1	PPIL2	-0.35024
PIGZ	CEACAM1	-0.350243
MPPE1	ZYX	-0.350247
PIGZ	C19orf25	-0.350263
PIGM	MARCHF8	-0.350268
PIGF	CAGE1	-0.350269
DPM3	CHCHD2	-0.35027
DPM3	HHAT	-0.350274
DPM1	AKAP11	-0.350284
PIGC	SHISA8	-0.350291
PIGF	C1orf185	-0.350295
DPM1	FAM110C	-0.350339
PIGL	PRODH	-0.350359
PIGC	PLEKHH3	-0.350362
PIGM	BDNF	-0.350362
PIGH	PRPF19	-0.350369
PIGL	CCNY	-0.350397
PIGQ	COPZ1	-0.350408
PGAP3	NCF1B	-0.350414
PIGY	HLA-DRB4	-0.350436
PIGQ	TAPT1	-0.35044
MPPE1	SREBF1	-0.350455
PIGU	LOC100130015	-0.350475
PIGX	WNT7B	-0.350479
PIGW	MAGEL2	-0.350485
PIGT	RNASE4	-0.350486
PIGF	CHRNB1	-0.350491
TMEM246	CCDC41	-0.350493
PIGY	LEP	-0.350494
PIGY	ASCL2	-0.350497
PIGA	PRMT2	-0.350498
PGAP2	TMOD1	-0.350504
PIGA	MAPKAPK2	-0.350535
TMEM246	POLR1D	-0.350539
PGAP2	SPHKAP	-0.350543
PIGN	PYCR2	-0.350547
PGAP2	DBF4B	-0.350548
DPM1	RTDR1	-0.35055
PIGU	ATXN3	-0.350566
PGAP1	ANAPC11	-0.350569
PIGH	RBCK1	-0.350581
PIGL	HOXC13	-0.350602
PIGL	PLA2G10	-0.350609
MPPE1	TRMT61B	-0.350625
PIGO	PABPC5	-0.350625
PIGF	BC112312	-0.350627
PGAP1	C6orf57	-0.350628
PIGN	SCN2B	-0.350628
PIGQ	TUSC3	-0.35064
DPM2	DSG3	-0.350647
PIGW	MSGN1	-0.350656
PIGV	CEACAM16	-0.350665
PIGG	ZNF782	-0.350678
PGAP3	IFI27L2	-0.350683
GPAA1	SLC7A1	-0.350685
PIGH	NUDT4	-0.350686
PIGZ	GAPDH	-0.350688
PGAP2	ELTD1	-0.350698
PIGM	PRR13	-0.350722
PIGC	FAM110C	-0.350731
DPM1	GCLM	-0.35074
PIGT	C11orf71	-0.350743
PGAP1	CCDC162P	-0.350747
PGAP2	ZCWPW1	-0.35075
PIGV	ULK3	-0.350753
PGAP2	SALL3	-0.350754
PIGH	KIAA1024L	-0.350762
PIGO	IFIT1	-0.350781
MPPE1	COQ3	-0.350789
MPPE1	RFXAP	-0.350789
PIGQ	TMEM167B	-0.3508
PIGF	CPAMD8	-0.35081
PIGL	CLEC18B	-0.35083
DPM3	COL20A1	-0.350835
PIGZ	COPZ2	-0.350836
PIGH	LINC00222	-0.350853
PIGQ	FRYL	-0.350856
PIGK	CT45A1	-0.350872
PGAP2	ZFP14	-0.350874
PIGV	IHH	-0.350877
PIGU	FCRL5	-0.35089
DPM2	ANKFN1	-0.350891
PGAP1	INO80E	-0.350905
PIGB	SAGE1	-0.350923
DPM2	HOXA5	-0.350934
PIGY	ARID3C	-0.350934
PIGF	TIFAB	-0.350944
PIGF	C14orf119	-0.350951
PIGB	VIP	-0.350952
PIGY	TMEM30B	-0.350953
PIGA	ITPR2	-0.350978
PGAP2	ENPP6	-0.350986
PIGH	TREML2	-0.350988
PIGA	ERC2	-0.350992
TMEM246	ZNF540	-0.350997
PIGB	C3orf56	-0.351001
DPM1	ZC3H6	-0.351006
PIGY	FAM221A	-0.351007
PIGP	TCTEX1D4	-0.351012
PIGW	GPR142	-0.351017
DPM1	PCDH18	-0.351018
PIGW	CNGB1	-0.351043
PGAP1	PARK2	-0.351046
MPPE1	RHOG	-0.351049
PIGF	ZNF324B	-0.351065
MPPE1	UPRT	-0.351067
PIGK	TDP1	-0.35107
PIGL	KIAA1984	-0.351071
PIGL	HOXA1	-0.351086
TMEM246	ZNF620	-0.351089
PIGV	UBL4A	-0.351091
PGAP1	MME	-0.351114
PIGY	ANO2	-0.351116
DPM3	ENOX2	-0.351118
PIGS	TAS2R19	-0.351128
MPPE1	CCDC181	-0.351133
PGAP3	SGCG	-0.351146
PIGT	KEL	-0.351146
DPM2	GRIN3A	-0.351154
GPAA1	NICN1	-0.35116
DPM1	TGM1	-0.351166
DPM2	SPATA13	-0.351169
DPM2	LIG1	-0.351171
PIGG	LEAP2	-0.351177
PIGA	AGTRAP	-0.351189
PGAP3	ABI3	-0.351202
PIGN	OR1L1	-0.351206
PIGB	PDXDC1	-0.351223
PIGP	CABIN1	-0.351229
PIGO	NEURL	-0.351261
DPM2	TGM5	-0.351263
PIGF	SRGN	-0.351264
PIGH	ACN9	-0.351264
PIGX	OR4D9	-0.351266
PIGH	PAX2	-0.351272
PIGK	PYCR2	-0.351289
PIGT	AB209621	-0.3513
PIGC	SPATS2L	-0.351312
PIGK	AK130486	-0.351315
PIGM	ZBED3	-0.351321
PIGN	ANKRD18B	-0.351333
PIGC	MOCS3	-0.351339
PIGQ	WNT5B	-0.351349
DPM2	FAM193B	-0.351359
PIGL	NXNL2	-0.351361
PIGW	PRPS1L1	-0.351369
PIGL	MTERFD3	-0.351376
DPM2	RFC1	-0.351377
PIGZ	VIPR2	-0.35138
PIGL	ARHGAP18	-0.351397
PIGB	GNE	-0.351415
DPM3	GPHB5	-0.351423
PIGT	PRR5L	-0.351438
PIGX	SPAG8	-0.351443
PIGF	C10orf10	-0.351444
GPAA1	PHGR1	-0.351459
DPM2	KIAA1244	-0.351464
PIGF	UCKL1	-0.351465
PIGH	GPKOW	-0.351474
PIGW	MOGAT3	-0.35148
PIGO	SUN2	-0.351504
GPAA1	CD40LG	-0.351505
PIGQ	IDUA	-0.351529
DPM3	RNF167	-0.35154
DPM2	GALM	-0.351553
PIGX	TMEM230	-0.351555
PIGZ	GBP5	-0.351559
PIGO	CEMP1	-0.351565
PIGW	CLDND1	-0.351569
PIGB	LIPT2	-0.351588
PIGO	IGF2BP2	-0.351602
PIGL	MYH6	-0.351606
TMEM246	FAM111B	-0.351618
PIGS	ARG1	-0.351623
PIGP	PDE6C	-0.351634
PIGU	PPM1N	-0.351659
MPPE1	IBSP	-0.351664
TMEM246	C8orf33	-0.351673
PIGC	CD34	-0.35169
PIGC	TCEAL1	-0.351697
PIGZ	CLDN6	-0.351701
PIGV	DUT	-0.351705
PIGS	CRCT1	-0.351708
PIGK	PDP2	-0.35171
PIGA	GPR75	-0.351712
PIGZ	FAM228B	-0.351732
MPPE1	AQP3	-0.351734
GPAA1	CGB	-0.351735
PIGY	MEIS3	-0.351758
PIGL	MBOAT2	-0.351761
PIGK	SLC6A11	-0.351783
PIGC	NCAPG	-0.351789
PIGG	FLJ11235	-0.351808
PIGU	IGFL3	-0.351808
PGAP1	PRRT1	-0.351811
PIGP	NXF3	-0.351813
PGAP3	OR52N1	-0.351823
PIGH	HR	-0.351846
PIGK	SPINK8	-0.351849
PIGH	PABPC1L2B	-0.351861
PIGW	CCL8	-0.351862
PIGM	TEK	-0.351873
PIGO	PRAMEF12	-0.351876
PIGS	TREM1	-0.351896
PIGN	AGBL4	-0.351899
PIGB	NINJ2	-0.351922
TMEM246	RNGTT	-0.351922
MPPE1	ZNF846	-0.351927
MPPE1	ZG16	-0.35193
PIGS	KIAA1211L	-0.351957
PIGQ	CADPS2	-0.351965
PIGK	PI3	-0.351982
PIGX	AK098727	-0.351982
PIGB	CCZ1B	-0.351989
GPAA1	MS4A5	-0.35199
PIGP	EEF1D	-0.35199
PIGX	PHLPP1	-0.352005
PIGZ	ABO	-0.352006
PIGV	GRM4	-0.352025
PIGO	SLC25A13	-0.352027
PIGH	EIF1B	-0.352031
PIGW	PVRL3	-0.352037
DPM3	CPS1	-0.35204
GPAA1	GLIS1	-0.352068
PIGY	CIT	-0.352075
PIGK	NAPSB	-0.352076
PIGB	AQP7	-0.352077
DPM2	DLD	-0.352085
GPAA1	CACNB3	-0.35209
PIGY	RAB30	-0.352093
PIGV	CCL4L2	-0.352103
DPM3	HES2	-0.35211
PIGN	LYL1	-0.352111
PIGC	GLOD4	-0.352117
PIGX	TRAPPC2L	-0.35212
PIGL	SLC25A40	-0.352122
PIGM	UVSSA	-0.352123
PIGV	MAP2K2	-0.352128
PIGC	CIITA	-0.35213
DPM3	CD244	-0.352131
GPAA1	MRPS2	-0.352138
PGAP1	ELF3	-0.352139
PIGL	MASP1	-0.352154
DPM1	RSPH1	-0.352169
DPM1	TXNL1	-0.352171
GPAA1	C3orf33	-0.352179
PIGX	ADRBK1	-0.352184
PIGF	LMO1	-0.352191
PIGF	SUGP2	-0.352199
MPPE1	LYL1	-0.352209
PGAP2	SMC1B	-0.352211
DPM3	GK5	-0.352213
PIGS	DIRC2	-0.352213
PIGF	UPK2	-0.352215
DPM3	RFWD3	-0.352217
PIGC	NRXN2	-0.352222
PIGK	KISS1	-0.35223
PIGX	TTL	-0.352266
PIGG	PXN	-0.352287
PGAP2	SSX2IP	-0.352291
PIGL	DCPS	-0.352293
PIGN	WWC2-AS2	-0.3523
PIGY	CCDC122	-0.352313
PIGM	ADAM33	-0.352319
TMEM246	MAMLD1	-0.352324
PIGB	TSPAN4	-0.352333
PIGM	ASB10	-0.352343
PIGT	PCSK1N	-0.352347
PIGV	MGAT5	-0.352348
PIGZ	CBLC	-0.352358
TMEM246	LCE1C	-0.352375
DPM1	ZNF175	-0.352381
PIGU	KRTAP2-4	-0.352383
PIGV	FCER2	-0.352396
PIGY	GUSB	-0.3524
PIGC	FCRL2	-0.352406
PIGX	DHX32	-0.352406
PGAP2	EIF2B2	-0.352407
PIGA	SNAP23	-0.352411
DPM3	DNTTIP1	-0.352416
PIGN	NPPC	-0.352424
DPM2	MARK1	-0.352431
DPM2	LMLN	-0.352436
PIGW	TMEM52B	-0.352441
PIGX	WASF2	-0.352448
PIGK	RPGR	-0.352456
PIGT	C10orf131	-0.352457
MPPE1	CA14	-0.352468
PIGH	ELF1	-0.352482
DPM3	CHCHD1	-0.352496
TMEM246	WBSCR28	-0.352498
PIGK	ECSIT	-0.3525
GPAA1	WDFY2	-0.352511
DPM3	NUP155	-0.352514
PGAP2	NDUFAF4P1	-0.352522
PIGZ	GAS8	-0.352533
PIGQ	CXorf48	-0.352563
PIGP	APOL6	-0.352569
PIGY	RMI2	-0.352571
PIGZ	MLX	-0.352578
PIGX	KRTAP9-1	-0.352585
MPPE1	PPM1B	-0.352605
GPAA1	DACT1	-0.352615
PIGS	PRSS55	-0.352616
PIGX	TBC1D7	-0.352617
PIGM	PSMD5	-0.352618
PIGP	SEC61A2	-0.352618
PIGN	FNDC7	-0.352625
PIGH	SOGA1	-0.352629
PIGC	PQLC1	-0.352637
DPM2	MTF1	-0.352642
PIGO	ZNF474	-0.352675
PIGM	FAM71B	-0.352676
PIGS	CDK13	-0.352679
PIGV	NFKBIZ	-0.352688
PIGY	SIK3	-0.352688
PIGY	MAN1A1	-0.352705
GPAA1	DENND1C	-0.352712
PIGN	TBXAS1	-0.352722
PIGF	TUBD1	-0.352723
PIGU	OBP2A	-0.352727
PIGS	KRTAP24-1	-0.352737
PIGN	B3GNT6	-0.352738
PIGY	ABI2	-0.352738
PIGZ	TCIRG1	-0.35274
PIGT	DPH5	-0.352745
PIGN	VAMP8	-0.352767
PGAP2	PITRM1	-0.352779
PGAP1	BAZ1A	-0.352789
PIGA	CC2D2B	-0.352792
PIGH	KLLN	-0.352795
PGAP1	SLC35C1	-0.352796
PIGB	POMC	-0.352817
PIGC	TAS2R1	-0.352818
PGAP1	TULP1	-0.35283
DPM1	FAM13A	-0.352835
TMEM246	IRF9	-0.352858
PIGX	AKT1	-0.352862
PIGK	MRGPRX4	-0.352863
PIGQ	AX747379	-0.352869
DPM2	MLIP	-0.352873
PIGY	KLLN	-0.352879
PGAP2	OR6C70	-0.352883
DPM2	PTCHD1	-0.352885
MPPE1	HAMP	-0.352886
PIGM	HIST1H2AG	-0.352887
MPPE1	V_alpha_immunoglobulin	-0.352888
PIGM	ALDH8A1	-0.35289
PGAP3	PRICKLE4	-0.35291
PIGU	HNRNPC	-0.352913
GPAA1	EFNA5	-0.352918
PIGC	GSTT1	-0.352919
PIGL	UBAC2	-0.352951
PIGM	PRAMEF3	-0.352952
PGAP3	TRPM3	-0.352956
PIGB	C14orf93	-0.35298
PIGA	TMEM202	-0.352992
PIGK	NSA2	-0.353002
PIGQ	TRPV3	-0.353002
PIGW	GPS2	-0.353005
PIGO	MROH8	-0.353023
DPM2	FGF17	-0.353031
PGAP2	MRAP	-0.353039
PIGB	SEC11A	-0.353041
PIGN	DOK4	-0.353047
TMEM246	AP3S1	-0.353056
PIGY	DCAF8L2	-0.353059
PIGK	PRDM11	-0.353068
PGAP1	PLCZ1	-0.353069
PIGL	HDGFRP2	-0.353072
PGAP3	IFI27	-0.353075
PIGN	MAGEB2	-0.353076
PIGP	AFG3L2	-0.353097
PIGH	C2orf88	-0.353099
PIGZ	NRSN2	-0.3531
PIGL	KCNMA1	-0.353101
PIGL	EFEMP2	-0.353103
PIGL	ZC3H3	-0.353104
PGAP1	HAO1	-0.353116
PIGV	TMEM38B	-0.353122
PIGG	SULT6B1	-0.353128
PIGU	GIMAP6	-0.353136
PIGW	CACNA1I	-0.353139
PGAP1	PSG11	-0.35315
PIGT	DKK1	-0.353165
PIGL	TSPO	-0.353167
PGAP2	CNOT7	-0.353171
PIGK	C2orf76	-0.353172
DPM3	GNA15	-0.35318
PIGF	IKBKAP	-0.35319
PIGO	COMMD2	-0.353191
GPAA1	APH1A	-0.353209
PIGZ	CARD18	-0.35321
PGAP3	MRTO4	-0.353235
PIGM	MDH1B	-0.353236
PIGY	APOF	-0.353238
DPM2	AX746670	-0.353243
PIGT	NDST3	-0.353243
PIGW	B3GAT2	-0.353243
DPM2	C10orf55	-0.353264
PIGO	CMA1	-0.353268
PIGU	MTCP1	-0.35327
DPM3	KRT121P	-0.353281
GPAA1	FRMD6	-0.353287
PIGF	SLC26A7	-0.353291
PIGS	MAP3K5	-0.353292
PGAP2	HLA-DRB3	-0.353296
PIGU	KRTAP2-3	-0.353296
PIGY	IYD	-0.353296
PIGT	MEMO1	-0.353305
DPM3	ZNF658B	-0.353315
TMEM246	RRM2	-0.353318
PGAP3	ZNF419	-0.353327
PIGW	IL17D	-0.353335
PIGB	TMEM191B	-0.353337
PIGH	ZFP37	-0.353364
PIGA	PATZ1	-0.353365
PIGF	CCDC74A	-0.353382
PIGT	PLXNB1	-0.353391
DPM3	PPCDC	-0.353411
PIGP	CIITA	-0.353413
PIGV	ELF5	-0.353417
PGAP2	CYB5D2	-0.353432
PIGK	NOV	-0.35344
PGAP2	C1QTNF7	-0.353443
PGAP3	EPHA8	-0.353443
PIGQ	INMT	-0.353448
DPM2	CAB39L	-0.353453
PIGC	MTIF2	-0.353465
PIGM	ASCL2	-0.353468
PGAP1	TYROBP	-0.35348
PGAP2	SHE	-0.353485
DPM3	ITGA6	-0.353496
PIGY	UNC13A	-0.353501
PIGP	ZBTB42	-0.353514
PIGK	CCDC64	-0.353517
DPM2	MCF2L2	-0.353521
PIGB	MED13L	-0.353526
PIGY	TTC7A	-0.353531
DPM2	SIRPG	-0.353532
PIGF	COL5A2	-0.353537
PIGO	MARVELD3	-0.353546
PGAP1	HS2ST1	-0.353559
PIGY	SRSF12	-0.353579
DPM2	NEIL3	-0.35358
PIGU	HIST1H2AM	-0.353581
PIGS	KRT38	-0.353596
PIGH	ASUN	-0.353598
PIGY	ACTR1A	-0.353602
DPM1	PROKR1	-0.353603
PIGU	TBKBP1	-0.353606
PGAP2	SIRT1	-0.353609
PIGT	PNLIP	-0.353621
PIGQ	KRTAP2-3	-0.353629
PIGL	METTL21D	-0.35363
PIGA	CDK18	-0.353632
PIGC	ZFP36L2	-0.353633
PIGV	EDIL3	-0.353637
PIGW	LCE3C	-0.353639
PGAP2	IGFBP2	-0.353644
PGAP1	NSUN5P1	-0.353651
PIGY	IFI44	-0.353651
DPM3	TENM1	-0.353669
PIGP	ADAM1A	-0.353671
PIGY	FAM199X	-0.353681
PIGP	HPCA	-0.353692
PIGP	CEP170P1	-0.3537
MPPE1	LOC400958	-0.353706
MPPE1	ZNF663	-0.353706
PIGA	RPP14	-0.353713
PIGF	PTRHD1	-0.353713
PIGS	KRTAP25-1	-0.353725
PIGS	FLJ13224	-0.353726
PIGB	BC112312	-0.35373
TMEM246	TTLL12	-0.353732
PIGK	DOPEY2	-0.35374
DPM1	MYL2	-0.353745
PIGY	ASCL3	-0.353746
PIGT	UBL7	-0.353747
GPAA1	NUDT13	-0.353769
PIGT	TCRBV5S3A2T	-0.35377
PIGK	TCRVA15	-0.353786
PIGG	BNIP2	-0.353791
MPPE1	DMRTC1	-0.353793
DPM2	MAGEA12	-0.353797
PGAP1	LOC146880	-0.353803
MPPE1	SEMA3A	-0.353814
PIGM	APOL2	-0.353818
DPM1	SORL1	-0.35382
PIGZ	IKBKG	-0.35382
PIGH	FMO5	-0.353832
DPM2	FN1	-0.353834
PIGL	CMKLR1	-0.353843
PIGV	NPDC1	-0.35385
PIGW	BOLA3	-0.353854
PGAP1	UGT1A4	-0.353866
PIGH	KRT71	-0.353866
PIGU	GPR155	-0.353885
GPAA1	IL25	-0.353888
PGAP2	CD82	-0.353891
PIGW	PPP1R12C	-0.353893
PIGZ	OXA1L	-0.353902
TMEM246	LINC00896	-0.353904
PIGT	AK304483	-0.353905
DPM3	ATP2A1	-0.353909
PIGO	LPCAT2	-0.35391
PIGX	FLJ32756	-0.353911
TMEM246	ALG12	-0.353913
PIGX	RPS6KB1	-0.353915
PIGL	ALS2	-0.353916
PIGU	ARHGAP6	-0.353917
PIGA	ATP6V0B	-0.35392
DPM1	PRNP	-0.353942
PIGY	PHACTR3	-0.353942
PIGK	PPP1R3G	-0.353947
PIGX	INTS7	-0.353958
DPM3	CYTH1	-0.35396
PIGH	RNF166	-0.353961
MPPE1	CSF2RB	-0.353977
PIGY	ASZ1	-0.35398
TMEM246	UBXN10	-0.353982
MPPE1	RWDD3	-0.353993
PIGN	ALOX15B	-0.353995
PIGQ	RPA4	-0.354021
PGAP3	BTN2A3P	-0.354022
DPM2	FCRLB	-0.354023
MPPE1	CYP4F11	-0.354042
DPM3	SCGB1D1	-0.354059
PIGX	LOC284023	-0.354071
PIGQ	SLC17A5	-0.354079
PIGL	MOBP	-0.354082
MPPE1	KRTAP6-2	-0.354091
PIGT	ALS2CR12	-0.354114
PIGN	CCND3	-0.354129
PIGV	LOC388849	-0.354133
GPAA1	CCL17	-0.354136
GPAA1	CCDC146	-0.354144
GPAA1	TM4SF4	-0.354196
PGAP1	PURB	-0.354198
PIGT	FAM132B	-0.3542
PIGA	RFK	-0.354203
PIGY	ACSM2B	-0.354208
PIGM	LOC730183	-0.354209
PIGM	PSG9	-0.354223
PIGC	CYP4F12	-0.35423
PIGW	IL5RA	-0.354233
PGAP3	PRKCB	-0.354235
PIGH	DNAH14	-0.354238
TMEM246	DUSP27	-0.35425
DPM3	ZNF19	-0.354261
PIGB	KRTAP24-1	-0.354268
PIGH	SYT8	-0.354276
PIGU	ATXN2	-0.354277
PIGV	SOSTDC1	-0.354282
DPM1	AK310228	-0.354289
PIGL	PUS3	-0.354291
DPM2	NCAM1	-0.354292
PIGQ	AMOTL1	-0.354297
PGAP2	TMEM205	-0.354309
PIGF	PIK3C2A	-0.35431
PIGF	PPAP2A	-0.354325
DPM1	POLR3H	-0.354332
DPM1	SCXB	-0.354336
PIGQ	FAM175A	-0.354337
PIGB	ARID5B	-0.354362
PIGP	LRRC49	-0.354378
PIGB	FGF21	-0.354393
PIGB	SLC22A8	-0.3544
PIGC	PAIP2B	-0.354418
PIGS	CT45A3	-0.354419
MPPE1	CARD17	-0.35442
DPM1	SPAG5	-0.354421
MPPE1	ADAM23	-0.354437
PIGA	CLCNKA	-0.354446
PIGP	DGKI	-0.354457
PIGW	TRDMT1	-0.354457
PIGA	SLC4A3	-0.354468
PIGW	TATDN3	-0.354477
PIGO	AZGP1P1	-0.354482
PGAP2	TES	-0.35449
PIGX	CNOT6	-0.354491
PIGU	CPSF3	-0.354496
PIGW	PVRL1	-0.354517
PIGB	GMEB2	-0.354531
PIGZ	CYBA	-0.354535
PGAP3	GGNBP2	-0.354537
PIGH	TMBIM1	-0.354543
PIGB	DHRS7C	-0.354554
TMEM246	LAX1	-0.354554
PIGX	FXYD3	-0.354564
PIGH	DNASE1L1	-0.354578
PIGY	AP3M1	-0.354602
PIGP	AADACL2	-0.354604
PGAP1	MRAP	-0.354607
PIGQ	RAB28	-0.354616
PIGB	TAS2R1	-0.354625
PIGF	NAT8L	-0.354628
PIGY	ARAP1	-0.354639
PIGQ	LCN1	-0.354644
PIGC	FAM195B	-0.354652
DPM2	GRXCR2	-0.354653
PIGO	CTDSP1	-0.354656
DPM2	RHBDL3	-0.35466
PIGY	ZCCHC5	-0.35466
PIGL	FOXRED2	-0.354661
PGAP2	DEF6	-0.354667
PIGK	LRP4	-0.354678
PIGN	FAM203A	-0.354678
PIGN	GDF5	-0.354679
PGAP3	KLHDC8A	-0.354701
PIGM	NSFP1	-0.354706
PIGT	LCTL	-0.354706
PIGG	BTNL8	-0.354708
PIGG	PRSS53	-0.354721
PIGL	ME1	-0.354725
DPM1	SLC2A13	-0.354735
PIGG	SRSF9	-0.354745
PIGO	BET1L	-0.354752
PIGP	C1orf21	-0.35476
PIGM	FGF2	-0.354783
PGAP2	PAQR5	-0.354806
PIGO	RBM47	-0.354812
PIGO	SDR9C7	-0.354819
DPM2	HDHD1	-0.35483
DPM1	C22orf31	-0.354834
PIGL	CCR4	-0.354852
TMEM246	CCDC78	-0.35486
PIGO	GLYAT	-0.354864
PIGL	ADCY6	-0.354866
PIGQ	TBC1D4	-0.35487
MPPE1	MAPT-IT1	-0.354874
GPAA1	LOC730668	-0.354898
PIGA	FAAH2	-0.354902
PIGC	HSPB6	-0.354905
PIGZ	CWC15	-0.354912
DPM2	AQP3	-0.354918
PIGH	FLAD1	-0.354926
PIGA	CYP4Z1	-0.35493
PIGC	BNIP2	-0.35493
PIGM	ZFP90	-0.354947
PIGS	EPRS	-0.354949
PIGU	PGAM2	-0.354953
PIGH	OR4F16	-0.354957
PIGB	SIX6	-0.35496
DPM2	UBQLN2	-0.354983
DPM2	HLA-DQA1	-0.354991
PIGY	SH2D4A	-0.355006
PIGU	HGS	-0.355029
PGAP3	BC049386	-0.355038
DPM1	ST3GAL5	-0.355041
PIGQ	ZNF425	-0.355051
PIGC	OR6C76	-0.355063
PIGO	PTPN14	-0.355077
PIGP	TUBA3C	-0.355083
PIGH	PPEF2	-0.355084
PIGH	FOXA1	-0.355096
PIGO	NEK5	-0.355098
DPM3	FAM221A	-0.3551
PIGK	GTF2IRD2P1	-0.355101
DPM1	KRT77	-0.355107
PIGG	CCDC86	-0.355108
PIGY	FHL5	-0.355118
PIGK	DNASE1L1	-0.355126
PGAP2	LAMC2	-0.355133
PIGU	GBP4	-0.35514
PGAP3	UBR5	-0.355145
TMEM246	LOC100130992	-0.355153
PIGY	TYR	-0.35516
PIGL	KIAA1199	-0.355164
PIGX	AHRR	-0.355166
PIGV	BATF	-0.355167
PIGS	LOC100132215	-0.355169
PIGA	RPL38	-0.35517
PIGP	CASC4	-0.355173
PGAP2	ASAH2B	-0.355179
PIGS	COLGALT1	-0.355183
PIGF	LRRC25	-0.355198
PIGQ	RFX4	-0.355218
PIGM	LOC388282	-0.35522
PGAP1	RPL7A	-0.355242
PIGW	VAMP1	-0.355242
PIGV	GLRA4	-0.355258
PGAP1	RNASE6	-0.355266
PGAP2	PNLIP	-0.35527
PIGO	PDCL	-0.355274
PIGP	CTXN3	-0.355279
MPPE1	CSPG5	-0.35528
DPM1	FAM198A	-0.355282
GPAA1	LMAN1L	-0.355286
DPM2	ACSM1	-0.355287
PIGV	DDX6	-0.355302
PIGK	AK130759	-0.355304
PIGN	SLC25A43	-0.355306
PIGL	C1QTNF3	-0.35532
PIGN	CLK3	-0.355322
PGAP2	CDK10	-0.355324
PIGV	LCMT1	-0.355327
PIGK	SMG8	-0.355328
PIGQ	B3GAT3	-0.355329
PIGX	GID8	-0.355338
DPM2	KBTBD7	-0.355341
PIGS	GDPD4	-0.355341
PIGV	CYGB	-0.355347
PIGY	IL2	-0.355352
PIGQ	DCTN3	-0.355353
PIGP	PCDH9	-0.355354
PIGC	IRF3	-0.35536
PGAP1	BID	-0.355363
PIGY	OSGIN1	-0.355364
TMEM246	OVOS2	-0.355365
PIGP	LOC729177	-0.355373
PIGY	GNB1	-0.355382
PGAP1	SERINC5	-0.355389
TMEM246	LOC389895	-0.355392
PIGX	CDCP1	-0.3554
PIGP	LATS1	-0.355401
PGAP3	PCDH9	-0.355404
PIGK	ACBD6	-0.355404
PIGY	DDC	-0.355404
GPAA1	LCORL	-0.355411
PIGZ	PAFAH2	-0.355415
PIGA	PEA15	-0.355429
PIGH	MT2A	-0.355437
PIGZ	DCTN2	-0.35544
DPM1	APOBEC3H	-0.355457
PGAP3	CNGA2	-0.355471
PIGH	PLA2G12A	-0.355484
PIGF	ASAP1	-0.355493
PIGT	TRPV4	-0.3555
PIGM	APBB1IP	-0.355502
PIGT	PTPN1	-0.355505
PIGO	MRFAP1	-0.355512
PIGZ	LTBR	-0.355528
PGAP3	ELOVL6	-0.355534
PIGG	DCXR	-0.355538
PIGQ	C2orf73	-0.355544
PIGP	IKZF2	-0.355548
PGAP2	DDX25	-0.35555
PIGY	HSD17B8	-0.355553
PGAP2	TRAK1	-0.355569
DPM3	CKMT1B	-0.35557
DPM1	DIO3AS	-0.355578
PIGQ	AP2B1	-0.355585
DPM2	CLEC1B	-0.355587
MPPE1	PARVG	-0.355611
PGAP2	DISP2	-0.355614
DPM1	LOC100271836	-0.355618
DPM2	STX19	-0.355623
PIGP	CYBA	-0.35563
PIGW	RAB11FIP1	-0.355633
PIGX	PARP11	-0.355647
PIGW	UBQLN1	-0.355651
MPPE1	CES1	-0.355676
PIGU	RBM22	-0.355683
PIGG	AX746903	-0.355713
PIGG	HCFC1R1	-0.355724
PIGH	KLK11	-0.355732
PIGP	PRR13	-0.355735
PIGG	COPZ2	-0.355738
PGAP2	CTSG	-0.35574
PGAP2	TTLL13	-0.35575
DPM1	GLI3	-0.35576
MPPE1	KRT79	-0.35576
PIGQ	BLOC1S3	-0.355769
PIGY	IRG1	-0.355776
PIGY	CDC42EP2	-0.355782
PIGC	CHCHD3	-0.355793
PGAP2	GH2	-0.355795
GPAA1	SLC39A13	-0.355805
PIGT	MKNK1	-0.355809
PIGG	S100B	-0.35581
PIGF	IL17C	-0.355813
PGAP2	ARHGAP19	-0.35582
PGAP3	NMU	-0.355836
PIGA	SLC44A2	-0.355847
PIGA	MAGOHB	-0.355857
PIGM	RCOR3	-0.355858
PIGN	MRPL10	-0.355869
PIGB	PRAMEF2	-0.355882
PIGT	TNRC6C	-0.355891
PIGG	CYB5R2	-0.3559
PIGY	ZNF284	-0.355903
PIGZ	AAAS	-0.355917
DPM3	CLLU1OS	-0.35592
PIGH	KLHL42	-0.355933
TMEM246	LOC254099	-0.355941
PIGN	CERS4	-0.355943
PIGB	GP2	-0.35595
PIGL	AGO4	-0.355962
GPAA1	SCARF1	-0.355966
PIGF	UVSSA	-0.355975
PIGG	AKR1C2	-0.355976
PIGO	RRBP1	-0.35599
PIGU	GAD2	-0.355996
PIGG	ARL6IP6	-0.356012
PIGQ	RUNX1-IT1	-0.356021
PGAP2	AP1M2	-0.356062
DPM2	DUT	-0.356069
PIGA	THAP8	-0.356069
PIGY	C16orf58	-0.356072
PIGP	hCG_2023280	-0.35608
PIGC	LOC100505624	-0.356081
PIGA	ZNF44	-0.356083
PIGL	CCDC114	-0.356085
PIGH	ZNF248	-0.356087
PIGH	PDE5A	-0.356094
PIGA	DSG2	-0.356101
PIGH	TNF	-0.356105
GPAA1	CALCA	-0.356108
TMEM246	NHLRC3	-0.356111
PIGQ	DNAJC24	-0.356112
PIGC	MEFV	-0.356117
PIGV	FAM71A	-0.356126
PIGP	CRAMP1L	-0.356127
PIGN	ZNF653	-0.356138
PIGM	RHOB	-0.356143
MPPE1	MIB1	-0.35615
DPM2	SYK	-0.356155
PIGL	CCM2L	-0.356186
PIGV	CMTM6	-0.356186
PIGV	IVNS1ABP	-0.356187
PIGM	WDHD1	-0.356193
PIGT	TERF1	-0.356197
PGAP3	DQ577714	-0.356203
DPM1	BC007896	-0.356206
GPAA1	GALNT5	-0.356226
PIGF	GABRE	-0.356231
PIGL	SLC29A4	-0.356231
PIGB	RABL5	-0.356234
GPAA1	UMODL1	-0.356235
GPAA1	ZNF3	-0.356237
PIGT	NPSR1	-0.35624
PIGC	ABHD15	-0.356245
PIGV	MYL7	-0.356246
PIGA	NAT14	-0.35625
PGAP2	SLC24A3	-0.356257
PIGH	SIM2	-0.356259
DPM3	C11orf85	-0.356263
PIGO	CAV2	-0.356266
PIGS	GUCA2B	-0.356268
PIGK	SPRN	-0.35627
PGAP1	C1orf51	-0.356274
PIGU	BX648961	-0.356283
PIGL	ALDH6A1	-0.356286
GPAA1	ITGB1BP2	-0.356291
PIGC	APOBEC3H	-0.356291
PIGY	SLC25A24	-0.356292
MPPE1	FGFR3	-0.356305
PIGH	BCL2L1	-0.35632
DPM2	DEFB128	-0.356326
PIGQ	APIP	-0.356329
GPAA1	RPS6KA2	-0.356337
PIGH	C1orf167	-0.356339
DPM3	PDE6H	-0.356354
DPM3	LAMP1	-0.356365
MPPE1	FBXO30	-0.356395
PIGV	ZSWIM1	-0.356398
PIGQ	DCUN1D5	-0.356417
PIGU	STMN4	-0.356417
PIGS	GIMAP4	-0.356425
PGAP1	RORC	-0.35643
PIGH	GPC3	-0.356434
PIGX	FICD	-0.356437
PIGK	UMOD	-0.356439
PIGK	ZNF280C	-0.356441
MPPE1	NFASC	-0.356451
TMEM246	SLC15A1	-0.356457
PIGM	CST7	-0.356459
PIGT	VDAC1	-0.356459
PGAP2	NR0B1	-0.356461
PGAP2	KRTAP22-1	-0.356467
DPM3	PKHD1	-0.356476
GPAA1	RPS6KA6	-0.356478
PIGP	LOC100129175	-0.356488
PGAP1	ZNF568	-0.3565
PIGY	LGSN	-0.3565
MPPE1	PDS5B	-0.356509
PIGB	DNAJB11	-0.356515
PIGW	CD300A	-0.356532
DPM3	RCBTB2	-0.356539
PIGQ	WFDC2	-0.356552
DPM3	IGLL1	-0.356563
PIGP	HPN	-0.356563
PIGV	KCNMB2	-0.356565
PIGS	OR2AE1	-0.356568
PIGY	PLLP	-0.356588
TMEM246	ZNF7	-0.356596
PIGO	ZNF416	-0.356598
PGAP2	ATG10	-0.356603
PIGL	OBSCN	-0.356614
DPM3	TMEM14E	-0.356615
TMEM246	RBBP8NL	-0.356618
DPM3	PRR14	-0.356635
PIGK	IGFL4	-0.356642
DPM3	ZNF135	-0.356648
PIGS	SPINT1	-0.356662
PIGN	KCNH7	-0.356664
PIGF	FKBP11	-0.356674
DPM1	SOWAHC	-0.356676
PGAP1	CYP4A22	-0.356683
PIGW	UNC79	-0.356691
PIGV	GZMB	-0.356701
PIGU	SLC22A12	-0.356702
PGAP1	DENND2D	-0.356708
PIGP	INPP5E	-0.356708
PIGL	FAM102A	-0.356709
PIGW	TMEM200B	-0.356713
MPPE1	H2AFY	-0.356718
PIGV	FKBP3	-0.356718
PIGZ	TMX1	-0.35672
PIGW	RPS12	-0.356726
PIGT	LOC100130880	-0.35673
PIGS	SERPINA9	-0.356744
PIGY	GPANK1	-0.356761
DPM1	PDLIM1	-0.356764
PIGO	ZGLP1	-0.356773
PIGZ	C15orf43	-0.356788
PGAP2	ZNF865	-0.356798
DPM2	RFTN1	-0.356804
PIGH	SYNE4	-0.356809
PIGX	DOK6	-0.356811
TMEM246	BEST1	-0.356821
DPM1	OR2H1	-0.356829
PIGW	NANOS1	-0.356843
PIGO	OR5H15	-0.356845
DPM3	SYPL2	-0.356858
PGAP3	FAM86DP	-0.356867
PIGZ	NTF4	-0.35688
DPM2	HS3ST5	-0.356884
PIGV	DLD	-0.356886
PIGM	OIT3	-0.35689
PIGL	PIRT	-0.356897
PIGZ	CBWD2	-0.356898
PIGK	CCDC38	-0.356902
PIGL	HSPG2	-0.356905
PIGC	NAMPT	-0.356909
PIGT	SP5	-0.356913
PIGZ	CCPG1	-0.356932
PGAP2	WRB	-0.356933
PIGC	FAR2	-0.356939
PGAP2	MUC22	-0.356943
PIGK	MTCP1	-0.356948
PIGU	TMEM81	-0.356948
DPM3	BIRC7	-0.356954
DPM3	WDR41	-0.356961
PIGB	RPS6KL1	-0.356962
PGAP1	HHIP	-0.356967
PGAP1	C6orf48	-0.356976
PIGA	MFN1	-0.356978
PIGT	OR52E8	-0.356982
PIGW	TXNDC9	-0.356983
PIGC	POLD4	-0.35699
PIGW	MARCKS	-0.357008
PIGB	PHKG1	-0.357016
PIGB	CD4	-0.357023
PIGG	DHX16	-0.357031
PIGH	APOF	-0.357041
PIGB	RGCC	-0.357049
PIGS	FLJ41484	-0.357063
PIGV	DAZ3	-0.35707
PIGQ	NUDT6	-0.357088
GPAA1	CEP55	-0.357091
PIGB	ATXN1	-0.357095
PIGP	TLCD1	-0.357095
PIGV	HOMER2	-0.357099
PIGM	NDST3	-0.357104
PGAP1	BRD3	-0.357128
PIGW	GREB1L	-0.357133
PIGP	ANAPC4	-0.357137
PIGF	UNC79	-0.357156
PIGN	MAP2K4	-0.357161
TMEM246	CHST9	-0.357165
PIGU	FAM151A	-0.35717
PIGZ	EGR2	-0.357173
DPM1	SPARCL1	-0.357175
PIGK	RASL11B	-0.357196
PGAP2	SERPINC1	-0.357216
PIGQ	SPATA24	-0.357217
GPAA1	PPT1	-0.357218
PIGC	PTGIR	-0.357222
PIGC	FUK	-0.357229
GPAA1	SCGB1D1	-0.35723
PIGP	CEP55	-0.357233
PIGC	SPATS1	-0.357235
PIGP	PDF	-0.357255
PIGC	MICALL1	-0.357257
PGAP3	ACACA	-0.357288
PIGF	RGL2	-0.357297
DPM1	CCDC85A	-0.357303
PIGF	ZNF598	-0.357312
PGAP2	ANKRD28	-0.357314
PIGB	GUCY1B2	-0.35732
PIGM	RPL32P3	-0.35732
DPM3	GRIA1	-0.357324
PIGS	GALNTL5	-0.357326
PIGH	FAM63A	-0.357341
PGAP3	PREX2	-0.357346
PIGP	COX14	-0.357354
PIGX	C11orf87	-0.357356
PIGO	TECRL	-0.357363
PIGP	WDR75	-0.357375
TMEM246	ZBED3	-0.35738
PIGC	TMEM60	-0.357386
PIGM	LRRC63	-0.357389
PGAP3	PCDH10	-0.357392
PGAP1	ZNF665	-0.357395
PIGF	KLRG2	-0.357399
PGAP1	USMG5	-0.357404
PIGA	SLC4A8	-0.357418
PIGK	WNT5B	-0.357418
PIGQ	SPR	-0.35742
TMEM246	CSH1	-0.357434
PIGP	KDM4D	-0.357439
PIGH	PFN2	-0.357454
PIGK	RBM15	-0.357461
PIGB	TMEM176A	-0.357474
PIGH	LILRB5	-0.357476
PGAP3	ZBTB42	-0.357477
PIGL	GBP7	-0.357481
PGAP2	WASF3	-0.357483
PIGF	ECEL1	-0.357484
DPM1	PTF1A	-0.357492
DPM3	THAP11	-0.357501
GPAA1	TIMMDC1	-0.357506
DPM3	RAB8B	-0.357516
PGAP3	C19orf26	-0.357527
PIGZ	IL32	-0.357528
PIGO	MTSS1L	-0.357543
DPM3	GOLGA8T	-0.357544
PIGN	CCR2	-0.357544
PIGG	PDSS1	-0.357547
PIGA	CDKL1	-0.357548
GPAA1	SH3RF3	-0.357563
PIGM	KLK2	-0.357565
PIGU	LRRC56	-0.357565
PIGH	THADA	-0.357569
MPPE1	CDH22	-0.357573
PIGL	SCG3	-0.357575
PIGH	OR10W1	-0.357593
PGAP3	OR13C9	-0.357596
PIGS	ICAM5	-0.357596
PIGL	SEC24A	-0.357603
PIGV	JPH4	-0.357609
PIGU	CLEC12B	-0.357611
PGAP1	DHRS4	-0.35762
PIGQ	PRDM14	-0.357638
MPPE1	NRG4	-0.357641
PIGQ	DDAH2	-0.357641
PIGB	ACTR10	-0.357659
PIGH	NINJ2	-0.357662
PIGB	SLAMF9	-0.357681
PIGW	SLC18A2	-0.357683
PIGC	IFT43	-0.357688
PIGQ	PPP1R8	-0.357694
DPM2	DCDC2B	-0.357695
PIGW	LIPF	-0.357695
DPM3	PXN	-0.3577
TMEM246	SLC36A2	-0.357702
PIGV	EFCAB9	-0.357709
DPM3	WDR45B	-0.357714
PIGU	ZBTB11-AS1	-0.357723
PIGA	ZNF608	-0.357733
PGAP3	C4orf22	-0.357734
PIGO	SPRR2F	-0.35774
PGAP3	NR1I3	-0.357746
PIGX	FEZ1	-0.357748
PIGA	AK127191	-0.357767
GPAA1	TRIM33	-0.357771
PGAP2	PIDD	-0.357778
PIGF	GLI2	-0.357784
PIGN	ZPLD1	-0.357804
PIGW	C2orf80	-0.357804
PIGB	PLEKHG4	-0.357812
PIGB	AX747187	-0.357813
PIGH	DUSP19	-0.357824
PIGL	FAM166A	-0.357825
PIGF	TNK1	-0.357831
DPM1	MTHFD1	-0.357837
PGAP3	FZD2	-0.357845
PIGY	GUCA2A	-0.357892
PIGA	KIAA0907	-0.3579
PIGX	DNAJC21	-0.357904
PIGY	DTX2	-0.357904
PIGP	SCD5	-0.357911
PIGK	OR6N1	-0.357912
PIGL	SYCE2	-0.357924
PIGP	C21orf128	-0.35793
DPM2	ITGA9	-0.357935
DPM1	SASH1	-0.357961
DPM2	WNT3A	-0.357969
PGAP1	ARSB	-0.35797
DPM3	CYP51A1	-0.357971
MPPE1	SHROOM1	-0.357974
PIGY	MAP1LC3B	-0.357976
PIGT	TBX18	-0.357985
DPM3	CYP4X1	-0.357988
PIGZ	IQCB1	-0.357993
PIGF	KRTAP2-1	-0.358012
PIGW	PCDHB6	-0.358016
PIGV	ABCA1	-0.358017
PIGU	IFNL4	-0.358024
DPM2	SFTPB	-0.358028
PIGK	SURF6	-0.358036
DPM2	MAP3K7	-0.358051
PIGM	LCK	-0.358055
PIGY	ZMYND19	-0.358064
PGAP2	DUSP11	-0.358073
PIGN	HAAO	-0.358073
DPM1	GCNT2	-0.358078
PIGC	CAMK2D	-0.35808
PIGQ	ARG2	-0.358085
PIGZ	ALDH9A1	-0.358098
PIGL	SCRT2	-0.358107
PIGL	C15orf57	-0.358108
PIGO	CRYBA1	-0.358109
PIGY	SLC35A4	-0.358119
PGAP3	Y00482	-0.35812
PIGF	ARF3	-0.358137
PIGL	KANSL3	-0.358138
PGAP1	RNF130	-0.358148
PIGF	DLK2	-0.358153
TMEM246	NCAPG	-0.358158
PIGN	SPINK6	-0.358161
PIGP	ZNF569	-0.358168
PIGT	BNIPL	-0.358189
PIGW	CD99	-0.35821
DPM2	FAM133A	-0.358213
PIGU	PRKCI	-0.358216
PIGY	GLDC	-0.358226
DPM2	PVRL2	-0.358241
PIGS	FAM226B	-0.358288
PIGU	GSTT2	-0.358288
PGAP3	SLC2A3	-0.3583
PIGV	UNCX	-0.358306
DPM1	HCN1	-0.358349
PIGL	GEMIN7	-0.35835
PIGQ	MYO9A	-0.358353
PIGH	TMEM132D	-0.358358
PIGM	EML1	-0.358369
PIGN	GART	-0.35838
DPM3	IFT74	-0.358382
PIGC	OR1S2	-0.358383
PIGG	KLF14	-0.358383
PIGO	OARD1	-0.358392
PIGQ	PKD2	-0.358403
PGAP2	MFSD1	-0.358421
PIGQ	MATN3	-0.358425
PIGQ	SLC20A2	-0.358427
DPM3	EMR3	-0.358435
PIGO	HEATR7B1	-0.358446
PIGW	ARHGDIA	-0.358449
PIGF	C6orf118	-0.358451
DPM2	TSHZ3	-0.358457
PIGG	MBD6	-0.358468
PGAP2	CLP1	-0.358479
PIGF	PAPPA2	-0.358482
PIGC	CHPT1	-0.358485
DPM3	OR51Q1	-0.358488
PIGY	MMS22L	-0.358503
PIGK	GH2	-0.358511
PIGK	DIABLO	-0.358527
PGAP2	C9orf169	-0.35853
PIGB	FN3K	-0.358544
PGAP2	APLN	-0.35855
PIGO	ME3	-0.358551
PIGS	ST6GALNAC1	-0.358573
PIGZ	KCND3	-0.358589
PIGF	PDCL3	-0.358594
PIGU	SLC6A20	-0.358598
DPM1	SAC3D1	-0.358599
PIGA	ATP5E	-0.358604
PIGO	COG4	-0.358605
PIGZ	LOC151174	-0.35861
PIGW	LINC00469	-0.358622
PIGM	LRRTM4	-0.35863
PIGQ	CYP11B1	-0.358633
PIGA	SLC51B	-0.358635
PIGN	GNPNAT1	-0.358657
PIGG	ALS2	-0.358667
PIGP	NHLRC4	-0.35867
PIGW	ISCU	-0.358673
PIGF	MED10	-0.358679
PIGX	PLB1	-0.358685
PIGP	SPEN	-0.35869
PIGG	MAP3K19	-0.358698
PIGM	ANAPC15	-0.358698
PIGU	PDE8A	-0.358698
PIGP	RPGRIP1L	-0.358705
DPM1	DENND2A	-0.35872
PIGT	ESR2	-0.35872
PIGK	METTL21B	-0.358721
PIGU	CCDC122	-0.358734
MPPE1	ZNF212	-0.358735
PGAP2	SWAP70	-0.358739
PIGK	HESX1	-0.358744
DPM3	TRDMT1	-0.358749
PIGX	SLC25A12	-0.358751
PGAP3	SH3RF2	-0.358774
PIGH	ACD	-0.358783
PIGO	SSMEM1	-0.358783
PIGB	ABCB9	-0.358784
PIGM	AK9	-0.358784
PIGA	CAMK4	-0.358807
PIGV	BPHL	-0.358812
PIGY	ALDOC	-0.358814
PIGM	TAF7L	-0.358815
PIGL	ZNF300P1	-0.358819
PIGW	PSMB6	-0.358845
PIGQ	SMIM13	-0.358846
PIGT	CSH1	-0.358858
PIGQ	PRRX2	-0.358859
PIGM	LIPI	-0.358873
PIGB	LIN7C	-0.358887
DPM2	MED28	-0.358894
PGAP1	HMHA1	-0.358894
DPM1	AADACL2	-0.358903
DPM2	C1QTNF6	-0.358903
DPM2	KANSL1L	-0.358906
PIGW	USP33	-0.358906
PGAP3	FAM83C	-0.358933
PGAP3	NOXO1	-0.358934
PIGQ	C22orf39	-0.358945
PIGM	WFDC10B	-0.358946
DPM2	SLCO6A1	-0.358948
PIGL	NFATC3	-0.358948
PIGH	MTFR2	-0.358957
PIGT	LINC00305	-0.358962
TMEM246	CRK	-0.359006
GPAA1	SLC16A7	-0.359023
PIGX	FAM173B	-0.359041
TMEM246	LOC401980	-0.359071
PIGO	SCN1B	-0.359083
PIGK	LCE3B	-0.359086
PIGN	MAMSTR	-0.359118
PGAP3	LOC100131496	-0.359131
DPM2	ZNF883	-0.359155
PIGG	TCHH	-0.359178
PIGT	ARHGEF39	-0.359186
PIGC	KCNS1	-0.359201
PIGU	VRK2	-0.359204
PIGF	NCSTN	-0.359206
PIGZ	MIR600HG	-0.359207
PIGX	AP2B1	-0.359208
PIGM	RTKN	-0.359225
PIGH	LOR	-0.359227
PIGK	HAPLN1	-0.359241
PIGC	NDUFA10	-0.359243
PIGN	CD8B	-0.359244
PIGZ	TCRAV5.1a	-0.35925
PIGQ	LYAR	-0.359251
PIGF	ZEB1	-0.359252
GPAA1	KLC2	-0.359253
PIGY	THEG	-0.359254
PGAP2	RAP1GDS1	-0.359261
PIGZ	C11orf58	-0.359266
PIGT	ANXA9	-0.35927
PIGZ	GPN1	-0.35927
DPM3	R3HDML	-0.359276
PIGH	KCNJ12	-0.359277
GPAA1	CUL7	-0.35928
PIGG	EFNB1	-0.359282
PIGG	ATP5E	-0.35929
PIGN	FUBP3	-0.359292
DPM2	PNLDC1	-0.359295
PIGC	YIPF4	-0.359304
PIGA	PLXNA3	-0.359306
DPM3	ZNF785	-0.359308
PIGZ	TMEM130	-0.359312
MPPE1	GGT6	-0.359321
TMEM246	CLPTM1L	-0.359326
PIGH	FLJ42102	-0.359327
PIGP	UBE2D1	-0.35934
PIGV	WDR19	-0.359351
PIGC	FARSA	-0.359373
DPM1	CYB5R4	-0.359374
PIGL	GJA4	-0.359388
PIGC	ISM1	-0.359392
PIGQ	S100A12	-0.359419
PIGC	CRYGC	-0.359425
PIGZ	PRAM1	-0.359457
PIGY	CNPY1	-0.359461
DPM1	EEPD1	-0.359464
PIGH	OR6C4	-0.359467
PIGN	SSSCA1-AS1	-0.359467
PIGP	PURG	-0.35947
TMEM246	FOLR3	-0.359473
PGAP1	FASN	-0.359477
PIGH	FNDC4	-0.35948
GPAA1	STK35	-0.359484
PIGC	NOB1	-0.359493
PGAP1	AP1M2	-0.359497
PIGM	APOBEC3F	-0.359498
PIGX	LYZ	-0.35951
MPPE1	TBP	-0.359514
PIGX	JUND	-0.359516
PGAP2	RSC1A1	-0.359517
PIGS	DBNDD1	-0.359524
PGAP2	DNAJC5	-0.359536
PIGL	COLEC10	-0.35954
PIGZ	EXOC5	-0.35955
DPM3	PCMTD1	-0.359557
GPAA1	ZNF507	-0.359563
PIGF	FAM117A	-0.359565
DPM3	ECHS1	-0.359566
DPM2	ZNF790	-0.359567
DPM3	PYROXD2	-0.359575
PIGX	HLA-DMB	-0.359578
PIGS	NUB1	-0.359579
DPM3	MT1B	-0.359587
PIGG	ZNF445	-0.359597
PIGS	ENTPD6	-0.359604
PIGA	BC132841	-0.359606
PIGP	SCRT2	-0.359609
PIGN	NAA60	-0.359623
GPAA1	OR52E8	-0.359633
DPM2	NAB1	-0.359643
PIGH	ZNF831	-0.359651
GPAA1	ABCD3	-0.359654
PIGS	SPACA7	-0.359656
PGAP2	CDK4	-0.359657
PGAP3	RNF43	-0.359665
MPPE1	NDUFA5	-0.359675
PIGM	UHRF1BP1L	-0.359682
GPAA1	C1orf123	-0.359695
PIGA	TARM1	-0.359699
PIGH	CASP5	-0.359703
PIGQ	SLC17A7	-0.359703
PIGL	ORAI2	-0.359711
PIGW	CCR3	-0.359715
PGAP1	NR3C1	-0.35972
PIGW	ANKRD18B	-0.359734
PIGW	C14orf37	-0.359734
GPAA1	NPR1	-0.359738
PIGN	THOP1	-0.359738
PIGH	REP15	-0.35975
MPPE1	PCP2	-0.359756
PIGB	HSD17B14	-0.359757
PIGP	GUCY1B3	-0.359769
PIGC	C16orf46	-0.35977
PGAP3	GPR152	-0.359775
PIGN	FRMD5	-0.359778
DPM1	FKSG29	-0.359788
PIGH	ITGAX	-0.359791
PGAP1	ENTPD8	-0.359797
DPM3	KRTAP2-3	-0.359805
PIGU	CWC27	-0.359809
PIGY	CACUL1	-0.359809
DPM3	ANXA5	-0.359822
GPAA1	GPR110	-0.359838
PIGP	HOXC5	-0.359842
DPM3	ATXN3	-0.359845
PIGH	TNFAIP6	-0.359853
PIGN	TRPM8	-0.35986
PIGK	ZSWIM1	-0.359862
PIGH	TMEM190	-0.359863
DPM2	NTRK1	-0.35988
PIGZ	BNIP2	-0.359882
PIGC	NHLRC2	-0.359909
PIGK	ZC3H3	-0.359914
PIGX	CEACAM21	-0.359925
PIGK	OR51E2	-0.359926
PIGH	EPHA8	-0.359929
PIGW	KLHDC9	-0.359931
PIGH	ABCB5	-0.359944
PIGY	HSD17B13	-0.359945
PIGU	CNTD2	-0.359948
GPAA1	SSTR5	-0.35995
PIGP	HIST1H3H	-0.35996
PIGA	SLC5A5	-0.359962
PIGU	ZNF219	-0.359993
PIGQ	GPR65	-0.360006
MPPE1	ASGR1	-0.360009
PIGQ	ACAA2	-0.360024
DPM2	CD164	-0.360031
PIGL	OR7C2	-0.360031
PIGA	PRR24	-0.360037
PIGT	STMN2	-0.360039
PIGY	MLANA	-0.36004
PIGW	BCAM	-0.360044
PIGG	SCN5A	-0.360053
PIGX	KDM4B	-0.360053
DPM3	CFI	-0.360066
PIGS	CD44	-0.360068
PGAP2	PNMA6C	-0.360077
PIGT	GDPD4	-0.360091
PIGL	B4GALNT4	-0.360092
PIGH	CRYBA2	-0.360093
TMEM246	SLC22A6	-0.360093
PIGM	AMTN	-0.360095
PIGK	NDUFS3	-0.360101
PIGT	CYP4F24P	-0.360101
PIGP	PSPC1	-0.360104
PIGG	TNFRSF17	-0.360105
PIGH	WNT4	-0.360116
DPM1	CAV3	-0.360122
PIGH	ACE	-0.360125
PIGA	ZNF8	-0.360133
DPM1	AK096995	-0.360136
PIGX	ACSL3	-0.360142
PIGS	CTNNA1	-0.360147
PIGV	POLR1D	-0.360159
PIGQ	SAMD13	-0.36016
GPAA1	MIR7-3HG	-0.360163
PIGM	LMF2	-0.360171
PIGX	MNS1	-0.360178
PIGQ	YWHAE	-0.360183
PIGO	CSH2	-0.360186
PGAP1	POLR2D	-0.360187
PIGK	MROH1	-0.360197
PIGL	PCDHB16	-0.360197
GPAA1	CREB3L1	-0.360203
PIGS	CLDN24	-0.360204
PIGW	MT1E	-0.360223
MPPE1	APOM	-0.360226
PIGQ	ITGAM	-0.360249
PIGS	RBM8A	-0.36025
PIGZ	ELOVL7	-0.360251
PIGH	HDGF	-0.36026
PIGC	LPHN1	-0.360265
PIGQ	MRPS15	-0.360265
PIGN	AK123582	-0.360278
PIGK	CDK19	-0.360282
PIGO	CSN2	-0.360282
MPPE1	MBD3	-0.360284
PIGL	SUN5	-0.360287
PIGN	NXPE4	-0.360288
GPAA1	LOC643923	-0.360291
PIGP	PIAS2	-0.360295
PIGK	BC132896	-0.360302
PIGL	SCGB1D4	-0.360312
PIGB	C1QTNF9B	-0.360313
PIGF	EIF3C	-0.36032
PIGM	ART3	-0.360321
PIGB	DHRSX	-0.360323
PIGT	GNS	-0.360332
PIGS	CA9	-0.360333
PIGK	OCLN	-0.360343
GPAA1	GSDMB	-0.360346
DPM3	AX747913	-0.36035
DPM2	DUSP3	-0.360352
PIGL	PLEKHJ1	-0.360353
PIGW	ZNF621	-0.36036
PIGB	EPDR1	-0.360365
PIGZ	C14orf23	-0.36037
DPM3	SIPA1L3	-0.360374
MPPE1	IGFBPL1	-0.360375
PIGK	GRAP2	-0.360391
DPM3	ATG2B	-0.360393
PGAP1	TCRBV12S3	-0.360396
PIGU	FAM129A	-0.360401
PIGC	MTG2	-0.36041
PIGC	DPRX	-0.360416
PIGU	DTD2	-0.360416
DPM2	EOMES	-0.360418
PIGY	POLR2K	-0.360425
PIGH	CABYR	-0.360436
PIGM	GUCY1A2	-0.360462
PIGY	JDP2	-0.360471
PIGY	HDAC10	-0.360476
PIGC	OR5D14	-0.360489
PIGA	RAP1A	-0.360493
PGAP3	KANK3	-0.360507
PIGQ	C17orf67	-0.36052
DPM3	CAPN9	-0.36054
PIGN	KLK6	-0.360543
PIGO	ZNF44	-0.360544
PIGH	KCNH8	-0.360584
PIGU	C2orf43	-0.360586
PIGX	SLC7A7	-0.360589
PIGM	C3orf62	-0.360608
PIGP	KRT27	-0.360608
PGAP3	C3orf20	-0.360614
PIGX	TFAM	-0.360636
PIGW	NPFF	-0.360639
PIGT	LARP1B	-0.360642
PIGB	TEX13B	-0.360644
PIGY	TRMT44	-0.360661
PIGV	DOLPP1	-0.360666
PIGL	HTRA1	-0.360677
PIGP	SPINK4	-0.360687
PIGL	KRT77	-0.360702
PIGX	AK310228	-0.36071
PGAP2	TBC1D2	-0.360714
TMEM246	RASSF5	-0.36073
PIGP	CLPSL1	-0.360731
PIGZ	ZNF610	-0.360741
PIGW	PDE10A	-0.360751
PIGQ	FZD8	-0.360755
PGAP2	RINL	-0.360762
MPPE1	COL10A1	-0.360774
PIGG	LY6E	-0.360777
PIGQ	VPS72	-0.360779
PIGX	CRYAB	-0.360781
PIGC	GCLC	-0.360784
PIGN	MACROD1	-0.360807
PIGY	C9orf152	-0.360813
PGAP3	NAT14	-0.360826
PIGM	ARRDC5	-0.360836
PIGV	ZNF233	-0.360846
DPM3	AZU1	-0.360849
PIGH	TM9SF1	-0.36085
PIGN	APH1A	-0.360852
PIGY	OGFOD3	-0.360852
DPM1	ARHGEF9	-0.360856
PIGO	NAP1L4	-0.360857
PIGC	KCNH8	-0.360878
PIGF	FABP7	-0.360895
PIGB	BLOC1S2	-0.360899
PGAP2	UNC5C	-0.360912
PIGN	HSPA6	-0.360912
PGAP2	ZNF789	-0.360938
PIGF	PRAMEF8	-0.36095
TMEM246	TACR3	-0.360952
PIGY	MAPK6	-0.360961
DPM3	LRRC8D	-0.360969
PIGH	ZXDB	-0.360969
PIGW	PLEKHB2	-0.360993
PIGT	LILRA4	-0.360995
PIGM	KLK1	-0.361011
DPM2	C14orf182	-0.361024
PIGH	PFKM	-0.361024
PIGN	RAB3IP	-0.361025
PIGS	HSBP1	-0.361027
TMEM246	MFSD2A	-0.361034
GPAA1	PGM5	-0.361043
PIGH	EREG	-0.361043
DPM3	MMP9	-0.361054
PIGG	NCF2	-0.361067
PIGT	USP18	-0.361084
PIGA	OR52N4	-0.361092
PIGY	ELFN2	-0.361095
PIGS	KRTAP1-3	-0.361109
PIGF	SHANK3	-0.361145
PIGW	HIST1H2BL	-0.361148
PGAP1	ALLC	-0.361152
PIGX	HDAC4	-0.361154
PIGC	NTS	-0.361163
PIGX	CES1	-0.361163
DPM1	GTF2IRD2	-0.361171
PIGH	NCAPH2	-0.361171
PIGF	DBX1	-0.361177
PIGX	C3orf79	-0.361177
PIGC	FOXI2	-0.361179
PIGB	PHF14	-0.361193
PIGZ	ACSS3	-0.361211
PIGC	SIX1	-0.361221
PIGY	DARS2	-0.361234
TMEM246	CCDC154	-0.361253
PIGU	A3GALT2	-0.361278
DPM1	EML5	-0.361288
PIGG	QRICH2	-0.361293
PIGQ	UCN2	-0.361295
PIGU	RAP2A	-0.361301
PIGQ	NCOR1	-0.361308
PIGK	COX17	-0.361311
PIGW	SMG5	-0.361324
DPM2	ZNF287	-0.361328
PIGC	CYP20A1	-0.36134
DPM2	VWA5A	-0.361356
PIGY	POLR3D	-0.361357
PIGB	CD55	-0.361386
PIGB	DBNDD1	-0.36139
PIGH	CFDP1	-0.361395
PGAP2	ARL13A	-0.361402
PGAP2	ODC1	-0.361409
PIGY	ZZZ3	-0.36143
PIGZ	SMG7	-0.361439
PGAP2	AK125994	-0.36144
PIGA	GBAS	-0.361448
PIGZ	ATG4B	-0.361452
PIGC	CPNE2	-0.361467
PIGV	SMIM17	-0.361469
MPPE1	CXCL9	-0.361482
PIGH	NSUN4	-0.361482
PIGY	TMEM183A	-0.361484
PGAP2	PPIE	-0.361488
MPPE1	LGALS9	-0.361489
PGAP3	GLTPD2	-0.361498
PIGU	NME5	-0.361503
PIGP	PABPC1L2A	-0.361504
PIGV	GRM1	-0.361506
PIGA	UIMC1	-0.361509
DPM3	PGM5	-0.361523
PIGM	OST4	-0.361523
PIGC	RAB40C	-0.361525
PIGO	PIGX	-0.361529
PIGX	PIGO	-0.361529
PIGZ	DPPA4	-0.361529
PIGL	FHIT	-0.361543
PGAP3	UPK3B	-0.361549
MPPE1	NDOR1	-0.361555
PGAP1	GPR116	-0.361562
PIGW	SLC9A6	-0.361573
PIGS	SPATS2	-0.361576
PIGU	MRPL42	-0.361587
PGAP1	ATR	-0.361591
PIGH	TMEM141	-0.361596
PIGG	KMT2D	-0.361603
PIGU	NUDT22	-0.361603
PIGN	LINC00471	-0.361609
DPM1	PTGER1	-0.361615
PIGW	GPR89A	-0.361635
PIGL	FAM177A1	-0.361643
PIGA	ECT2	-0.361644
PIGH	LOC441493	-0.361648
PIGB	HDGFRP3	-0.361664
PGAP3	HMGCLL1	-0.361667
MPPE1	SLC48A1	-0.361677
PIGP	DHX37	-0.361677
PIGP	ST8SIA6	-0.36168
PIGQ	NUDT4	-0.361682
PIGQ	LRRC20	-0.361694
PIGT	RAET1G	-0.361715
PIGH	HDHD1	-0.361717
PIGL	ZFAND2B	-0.361726
PGAP1	EIF6	-0.361731
PIGY	RNF157	-0.361732
PIGQ	APOC1	-0.361733
PIGS	EDN1	-0.361737
PIGY	ZNF576	-0.361742
PIGN	PRDM16	-0.361763
PIGM	THOC1	-0.361768
PIGX	CIZ1	-0.361786
PIGX	RNASE8	-0.361789
PIGW	HORMAD1	-0.361811
PIGB	NR4A1	-0.361818
PIGH	SEC23A	-0.361835
PIGZ	EPDR1	-0.36184
DPM2	PITX3	-0.361843
DPM1	BRIP1	-0.361847
DPM1	CCDC121	-0.361849
DPM1	FAM111A	-0.361852
DPM2	BTNL8	-0.361853
DPM2	MRPL33	-0.361853
PIGA	HLA-DPA1	-0.361859
PIGG	HOXA7	-0.361864
PGAP2	CCL5	-0.361882
GPAA1	LGALS3BP	-0.361883
PIGL	TENM4	-0.361886
PIGH	SLC6A12	-0.361888
PIGT	IQGAP3	-0.361888
DPM1	ST3GAL3	-0.361899
DPM1	H1FX	-0.361911
PIGQ	RNF133	-0.361914
PIGL	MUS81	-0.361916
PGAP3	NPY6R	-0.361929
DPM2	CD200R1L	-0.36193
MPPE1	CKAP5	-0.361935
PIGA	MAD2L1	-0.361947
PIGW	FAM122C	-0.361971
TMEM246	ERO1L	-0.361984
PIGM	C1orf141	-0.361985
PGAP2	LRRC2	-0.36199
PIGC	KRT84	-0.362004
PIGF	CENPV	-0.362011
PIGL	TNMD	-0.362011
PIGB	TNNC2	-0.362013
PIGY	OOEP	-0.362013
PIGQ	TCRAV5.1a	-0.362016
PIGM	RPL7L1	-0.362018
PIGO	TMEM60	-0.362026
GPAA1	OR1F1	-0.362027
PGAP2	DERL2	-0.362028
PIGK	ZBTB37	-0.362029
PIGZ	TNFAIP8L1	-0.362031
PIGY	ARSK	-0.362032
PGAP3	TNNC1	-0.362047
PIGS	SNX12	-0.362052
PIGP	LOC100130705	-0.362054
PIGM	JPH1	-0.362064
PIGZ	SWAP70	-0.362065
MPPE1	KRTAP19-7	-0.36207
PGAP2	TNFSF13B	-0.362074
PIGV	SPATC1	-0.362076
PIGC	DEFB125	-0.362079
MPPE1	CCDC42B	-0.362087
PGAP2	PARVB	-0.36209
PIGN	ANKHD1-EIF4EBP3	-0.362091
PIGN	PPAP2B	-0.3621
PGAP3	OR2T33	-0.362103
DPM2	ITGA2B	-0.362109
PIGV	NICN1	-0.362128
PIGF	GPC5	-0.362146
PIGH	TMEM191C	-0.362158
DPM2	OR1L1	-0.362171
PGAP3	NTN3	-0.362171
PIGB	AQP10	-0.362171
PIGO	LEAP2	-0.362172
PIGM	LOC100129924	-0.362173
PIGF	EPHA8	-0.362175
PIGF	TNFRSF25	-0.362181
PIGX	DNAJC1	-0.362181
PIGH	GNG7	-0.362193
PIGG	AKIP1	-0.362204
PIGX	ZBTB24	-0.362206
PIGF	CEP89	-0.362211
PGAP2	PAG1	-0.36222
PGAP1	HAGHL	-0.362229
PIGG	PRAM1	-0.362249
PIGY	MIR548F5	-0.362255
PGAP3	RAB11FIP1	-0.362288
DPM1	SERPINB12	-0.36229
PIGB	DCDC2	-0.36229
PIGL	PRCC	-0.362296
PIGC	PRND	-0.36231
PIGN	GPANK1	-0.362312
PIGV	TPPP3	-0.362316
PIGO	NEU4	-0.362335
MPPE1	CHST9	-0.362348
PIGU	TRA@	-0.362362
PIGP	MYO1H	-0.362366
PIGO	RPL35A	-0.362367
PIGQ	OAS2	-0.362371
TMEM246	DHRSX	-0.362374
PIGY	ILF2	-0.362389
PIGL	TPGS2	-0.362396
PIGU	UNC5CL	-0.362396
PIGL	C4orf29	-0.362399
PIGY	ARPP19	-0.362399
PIGO	GATA2	-0.362418
PIGY	MBD5	-0.362419
PIGV	RPL18	-0.362422
PIGU	SCAP	-0.362458
PIGK	MICA	-0.362459
TMEM246	MYL1	-0.362464
PIGA	SLC39A1	-0.362465
PIGB	PCDHB17	-0.362485
PIGU	MRPL55	-0.362486
DPM1	RPS25	-0.362487
PIGU	CD320	-0.36249
MPPE1	PELP1	-0.362493
PIGW	SLC39A13	-0.362493
PIGO	GBP7	-0.362497
PIGH	CIZ1	-0.362499
DPM2	SRPK1	-0.362506
PIGS	PLIN4	-0.362506
PIGN	EDDM3B	-0.362516
PIGS	DNA2	-0.362528
PIGT	POLR3F	-0.362528
PIGF	CTNNB1	-0.362535
PIGV	ASCL5	-0.362536
PGAP1	ATP5G3	-0.362556
PIGS	SLITRK6	-0.362563
PIGK	HTR5A	-0.362583
PIGM	UTP14A	-0.362583
PIGW	PLK4	-0.362595
PIGP	PRSS33	-0.362596
PIGY	TMCO3	-0.362607
PIGW	HARS2	-0.362613
PIGA	ARHGEF33	-0.362618
PGAP2	OR10J3	-0.36262
PIGK	ZNF132	-0.362626
PIGA	AS3MT	-0.362628
PIGS	BLOC1S4	-0.362637
PIGS	HNF1B	-0.362642
PIGB	TADA1	-0.362647
PIGZ	HMG20B	-0.362648
PGAP3	OR1A2	-0.362654
MPPE1	NTPCR	-0.362655
PIGK	KLF3	-0.362664
PGAP3	LPHN1	-0.362666
PIGH	OR5L2	-0.362671
PIGV	XAGE3	-0.362676
PIGF	BEND5	-0.362682
PIGU	TEX35	-0.362687
PGAP1	SIGLEC6	-0.362693
DPM1	CPSF7	-0.362704
PGAP1	SKAP1	-0.362705
PIGZ	CNBP	-0.362719
PIGL	SEL1L3	-0.36272
DPM1	ETFB	-0.36274
PIGH	THEMIS2	-0.362775
PIGP	FAM214B	-0.362778
PIGL	SF3B4	-0.362784
DPM3	PCDHB14	-0.362787
DPM1	CSMD2	-0.362796
PIGN	LARP4	-0.362798
PIGB	LOC340515	-0.36281
PIGS	FMR1NB	-0.36281
PIGN	FAM19A5	-0.362816
PIGL	NAA35	-0.362817
GPAA1	ZKSCAN7	-0.362844
PIGK	GABRR2	-0.362852
PIGK	MAPK1	-0.362862
PIGV	SMARCAL1	-0.362865
PIGN	MAP3K8	-0.36287
PIGS	SPATA31A5	-0.362871
PIGP	CD300E	-0.362872
PIGH	PADI2	-0.362875
DPM2	LRRC48	-0.362884
PIGB	KRTAP3-2	-0.362886
DPM2	MCPH1	-0.362908
PIGL	C9orf170	-0.36291
MPPE1	ZNF471	-0.36292
PIGG	MED6	-0.362922
PIGC	AP1G1	-0.362934
PIGH	KRTAP1-3	-0.362935
PIGL	MT1B	-0.362935
TMEM246	FAM194A	-0.362936
PIGA	ZNF700	-0.362938
DPM2	NCOA1	-0.362946
PIGQ	DNPH1	-0.362947
PGAP3	MRPS30	-0.362958
DPM3	INHA	-0.362964
PIGK	CX3CR1	-0.362964
DPM2	COMMD2	-0.362975
PIGV	PER1	-0.362986
PIGA	OR6T1	-0.362988
PIGX	SPHAR	-0.362997
PIGC	RPL7	-0.363003
MPPE1	MYOF	-0.363028
DPM2	PRR18	-0.363052
PIGS	HCST	-0.363062
PIGN	ZNF460	-0.363067
PIGG	P2RY10	-0.363071
PIGA	PHYHD1	-0.363083
TMEM246	RSL1D1	-0.363085
PIGM	ATP11B	-0.36309
PGAP1	LRRC14B	-0.363102
PIGZ	C6orf10	-0.363104
PIGZ	LOC283440	-0.363107
PIGH	MCTS1	-0.363115
DPM2	IFIT2	-0.36312
PIGB	SYVN1	-0.363121
PIGM	PECR	-0.36313
PIGB	SUZ12	-0.363133
PIGM	PAPL	-0.363142
PIGH	ZNF350	-0.363143
PIGL	PLEKHA3	-0.363157
PGAP1	RFX1	-0.363163
PIGS	KLHL14	-0.363185
DPM2	TLK2	-0.363219
PIGX	SNX29P1	-0.363224
PIGY	C8orf56	-0.363224
PIGL	ATG16L2	-0.363226
PIGY	CENPA	-0.363229
TMEM246	FAM13B	-0.363239
MPPE1	SLC22A15	-0.363243
PIGY	DDB1	-0.363243
PIGT	MS4A4E	-0.363245
GPAA1	AL157440	-0.363275
PIGP	SPRR2B	-0.363277
PIGS	PPAT	-0.363294
DPM1	C1orf192	-0.363301
PIGF	ARGFX	-0.36331
PGAP2	SELO	-0.363311
PIGM	AIFM2	-0.363319
PGAP1	MAGEB18	-0.363323
PGAP2	AP1G2	-0.363327
DPM1	BTLA	-0.363358
DPM3	RANBP3	-0.363363
PIGV	WFS1	-0.363366
PIGO	LRPAP1	-0.363367
DPM2	MTFR2	-0.363373
PIGN	ZNF385A	-0.363374
PIGX	ANKRD24	-0.363385
MPPE1	EMR3	-0.363395
GPAA1	GABARAPL2	-0.363401
GPAA1	FBXL2	-0.363407
PIGK	GLTSCR2	-0.36341
TMEM246	LOC100130480	-0.363412
PIGZ	ZNF628	-0.363425
DPM2	TMPRSS15	-0.363429
PIGV	CENPV	-0.363447
DPM2	SUV420H1	-0.363455
DPM3	HR	-0.363459
GPAA1	TMEM57	-0.36346
PIGN	CLMN	-0.363468
DPM3	ADAMTS7	-0.363492
PIGY	STBD1	-0.363505
PIGL	SPATA31A4	-0.363507
PIGQ	ZBTB7A	-0.363511
DPM2	LOC100132146	-0.363513
PIGY	ALPK1	-0.363516
PIGY	CD69	-0.363518
MPPE1	OAZ3	-0.363522
PIGL	CCDC115	-0.363526
PIGZ	GRB14	-0.363526
PIGZ	TUBGCP6	-0.363539
PIGG	C19orf60	-0.363549
PIGT	TOMM40L	-0.36355
TMEM246	MEAF6	-0.363557
PIGK	ZNF468	-0.36358
TMEM246	GNB2	-0.36358
PIGF	SRRM5	-0.363586
PIGF	XPO4	-0.363589
PIGH	B3GAT1	-0.363599
PGAP2	GABRA6	-0.363602
PIGO	ZHX2	-0.363603
PIGH	SATB1	-0.363607
PGAP3	DNM2	-0.363615
PGAP2	AK125051	-0.363624
PGAP1	AX747860	-0.363636
PIGT	CAPN9	-0.363663
PIGW	SERPING1	-0.36367
PIGA	CDK8	-0.363697
PIGV	WFDC10A	-0.363699
TMEM246	POLR2J4	-0.3637
PIGH	CEND1	-0.363705
PGAP2	CACNG2	-0.363707
PGAP2	SSX1	-0.363713
PGAP2	TNP1	-0.363716
PIGX	ICOS	-0.363739
PGAP3	TSKS	-0.363746
PIGB	TRIM73	-0.363759
PIGC	GLIPR1	-0.363769
PIGU	GALNT5	-0.363772
PGAP2	BEST3	-0.363782
PGAP2	MMP23A	-0.363793
PIGY	VPS39	-0.363798
PIGW	ZNF805	-0.363805
PIGL	TCF4	-0.363814
PIGU	FCER2	-0.363814
DPM1	SLC24A4	-0.36382
DPM2	AIG1	-0.363821
DPM2	STOML1	-0.363839
PIGY	PNMAL1	-0.363874
PIGL	IVD	-0.363875
PIGB	MACROD1	-0.363876
MPPE1	EHBP1L1	-0.363908
PIGW	OCIAD2	-0.36391
PIGC	IAH1	-0.363931
PIGY	MKKS	-0.363936
PIGT	CREB3	-0.363943
PIGH	TBX22	-0.363946
PIGL	TAS2R43	-0.363954
PIGG	RAB13	-0.363955
PIGS	ZNF576	-0.363955
TMEM246	SPATA8	-0.363955
PIGQ	C2orf47	-0.36396
PIGL	LST1	-0.363964
PIGN	TMC7	-0.363967
PIGP	MRPL4	-0.363969
PGAP2	SMG1	-0.363982
PIGP	PDCL3	-0.363993
PIGA	PRR18	-0.363994
PIGZ	ANKDD1B	-0.364003
PGAP2	ACTN4	-0.364025
PIGY	LOC388282	-0.364026
PIGY	LOC728392	-0.364035
PIGK	LOC100288748	-0.364038
PIGS	PELO	-0.36404
PIGP	PMS2CL	-0.364042
PIGX	MMP15	-0.364044
DPM2	TEDDM1	-0.364061
PIGU	LOC100131257	-0.364063
PIGH	ZNF224	-0.364066
PIGL	GPR97	-0.36407
PIGZ	FAM168B	-0.364081
PIGT	AKT3	-0.364094
DPM1	CD248	-0.364098
PIGK	CD3D	-0.364098
PIGP	SMIM3	-0.364111
PIGQ	ZNF784	-0.364113
DPM2	RAB32	-0.36412
GPAA1	E2F1	-0.364122
PIGH	RAX	-0.364127
PIGK	CACNA1G	-0.36413
PIGY	TCF12	-0.364139
PIGQ	FMO5	-0.364143
DPM1	RNF138	-0.364156
DPM1	PCDHB18	-0.364158
PIGK	MAGEB18	-0.364161
PIGX	ASTN2	-0.364164
PIGQ	TTBK1	-0.36417
PIGW	SLC39A1	-0.364177
PIGX	CRYM	-0.364191
DPM3	TBX22	-0.364206
PIGC	YBX3	-0.364207
PIGM	APOBEC1	-0.364207
PIGH	EIF5A	-0.364215
PIGH	C17orf105	-0.364221
PIGX	GANC	-0.364225
PIGU	SDSL	-0.364236
MPPE1	SLC30A9	-0.364249
PIGQ	KDR	-0.364254
PIGN	CDKN2D	-0.364271
PIGB	SAP18	-0.364278
PIGP	CNGA1	-0.364287
PIGX	APOBEC3H	-0.364297
PIGX	KCTD7	-0.364303
PIGH	NKAP	-0.36431
PIGL	HMX1	-0.364313
PGAP1	SPAM1	-0.364326
PIGT	MROH7	-0.364327
PIGM	UXT	-0.364342
PIGG	KCP	-0.364344
PIGM	VSTM2L	-0.36435
PGAP2	GNA11	-0.364353
DPM1	ALS2CR11	-0.364354
PIGF	WFDC13	-0.364354
DPM2	ZNF346	-0.364359
PIGG	ZNF219	-0.364382
PGAP2	DAAM2	-0.364385
PIGS	IL6ST	-0.364389
PIGF	SHISA8	-0.364394
PIGN	PDILT	-0.364401
PIGB	IRF2BP2	-0.364405
PIGO	MBNL1	-0.364407
PIGH	KCNC4	-0.364412
PIGU	SETX	-0.364412
DPM3	SSH2	-0.364423
PIGO	CHUK	-0.364431
TMEM246	HIST1H2AJ	-0.364434
PIGF	ZRANB1	-0.364467
PIGF	TMEM30A	-0.36447
PIGK	CD2AP	-0.364471
PGAP2	FTSJD1	-0.36448
PIGO	MAPT-IT1	-0.364484
PIGT	WDR52	-0.364485
PIGU	COL25A1	-0.364491
PIGM	ABCA3	-0.364505
PIGH	AQPEP	-0.364534
PIGO	GUCA2B	-0.364544
PIGK	AX747191	-0.364556
PIGY	BTNL9	-0.364564
PIGA	CPT1B	-0.364585
PIGK	KRT23	-0.364585
PIGY	TSTA3	-0.364593
PIGY	BCL6B	-0.364595
PIGT	DNPH1	-0.364598
TMEM246	SST	-0.364628
PIGY	SGCG	-0.364639
PIGY	GNAL	-0.364651
PIGT	EHBP1L1	-0.364652
PIGX	XRCC3	-0.364655
PIGV	DUXA	-0.3647
PIGH	WNT10A	-0.364706
PIGF	KRTAP5-3	-0.36471
PIGS	SHCBP1	-0.364716
PIGW	CLPSL1	-0.364718
PIGU	CALCA	-0.364723
PIGU	SPERT	-0.364727
DPM2	APOBEC3H	-0.364735
PIGK	ZNF23	-0.364735
PIGN	SELK	-0.364737
PIGA	KLHDC9	-0.36474
PIGP	LINGO2	-0.364741
PGAP2	ATP13A4	-0.364743
PIGA	TCP10	-0.364744
PIGH	DDX49	-0.364753
PIGQ	LGSN	-0.364759
PIGA	PRPF3	-0.364764
PGAP3	C14orf2	-0.364779
PGAP2	OR5B12	-0.364787
PIGW	C15orf32	-0.36482
PIGV	ARL17A	-0.364823
PIGQ	FAU	-0.364837
GPAA1	RNF135	-0.36484
PGAP3	FAM122C	-0.364841
PIGZ	OR56A4	-0.364844
PGAP2	CDC5L	-0.364846
PIGB	DUSP23	-0.364852
PIGT	ST3GAL6	-0.364861
PIGM	MED4	-0.364888
PIGL	TXNIP	-0.364914
DPM2	SSMEM1	-0.36492
PIGP	UXT	-0.364923
PIGC	FSTL1	-0.364944
PIGH	SPATS2	-0.364944
PIGG	TCRBV11S1A1T	-0.364945
PIGP	KBTBD3	-0.364958
PIGS	OR6F1	-0.364978
PIGH	SIRPB1	-0.364979
PGAP1	ITGAD	-0.364982
PIGV	SEH1L	-0.364988
TMEM246	AGAP3	-0.364989
PIGT	C9orf170	-0.365
DPM2	RSRC1	-0.365001
PIGZ	KLHL9	-0.365002
PIGT	CCSAP	-0.365006
PIGK	STAM	-0.365032
PIGZ	PBX2	-0.365036
PIGT	MAPKBP1	-0.365045
PIGU	FBXO46	-0.365048
PIGU	SMPDL3B	-0.365054
TMEM246	CD68	-0.365061
PIGP	SLC25A44	-0.365082
PIGW	ZNF530	-0.365084
PIGH	NLRP3	-0.365086
PIGY	TEX19	-0.365093
PIGB	RAB24	-0.365094
DPM1	ZNF134	-0.365112
PIGH	BCL2L14	-0.365113
PIGQ	YOD1	-0.365115
DPM1	C6orf15	-0.365124
PIGA	CUL1	-0.365141
PIGX	GOLGA8B	-0.365195
PIGB	ZNF705A	-0.3652
PIGK	HSD3B2	-0.365209
PIGX	TIPRL	-0.365211
PIGF	DIO1	-0.365223
PIGF	SIRPB1	-0.365226
PIGM	LOC441493	-0.365228
PIGU	TAOK3	-0.36524
PIGC	KRT35	-0.365245
PIGH	STMN2	-0.36525
PIGL	KLF12	-0.365255
PIGU	ASB15	-0.365258
PIGZ	TMEM87B	-0.365276
PIGP	PCDHB9	-0.365277
DPM3	KIAA1244	-0.365312
PIGK	RRAGA	-0.365313
PIGZ	MCPH1	-0.365325
PIGG	GOLGA1	-0.365326
PIGQ	DDIT3	-0.365333
TMEM246	ULK2	-0.36534
PIGY	ENAH	-0.365348
PIGQ	SIGLEC6	-0.365361
DPM3	RAB27A	-0.365366
PIGZ	TAS2R16	-0.365368
TMEM246	TNIP1	-0.365383
PIGN	MRC1	-0.365384
PIGF	ELSPBP1	-0.365385
PIGQ	HOXC13	-0.365388
PIGB	RGL3	-0.36539
PIGO	ARL17A	-0.36539
GPAA1	RNF138	-0.365415
PGAP3	KHDRBS3	-0.365418
PIGX	MRPS27	-0.365421
PIGS	APBB1IP	-0.365445
DPM2	MGST3	-0.36545
DPM1	PAN3	-0.365458
PIGB	PYHIN1	-0.365464
DPM2	PPP1R27	-0.365472
DPM3	ENO4	-0.365472
DPM3	RRAS2	-0.365472
PGAP2	ASH1L	-0.365481
PGAP2	ISL1	-0.365482
PIGS	BC093087	-0.365484
PIGH	OR4F21	-0.365489
PIGS	PTPN7	-0.365502
DPM2	ACP6	-0.365535
PIGM	MIER2	-0.36555
PGAP1	RPLP1	-0.365552
PIGA	RFX7	-0.365552
PIGO	PLEKHA7	-0.36556
PGAP3	VN1R4	-0.365576
PIGN	MLXIPL	-0.365585
TMEM246	TNFRSF1A	-0.365588
PIGF	MEPCE	-0.365591
PIGL	TMEM249	-0.365594
PIGL	DUSP21	-0.365597
PIGU	PRKX	-0.365622
PIGO	ZNF668	-0.365643
MPPE1	HLA-DQA2	-0.365646
PIGH	HNRNPA0	-0.365659
PIGW	COLGALT2	-0.365662
PIGX	IGLL1	-0.365665
PIGN	GJA1	-0.365666
PIGB	SOX5	-0.365668
PIGK	OS9	-0.365668
PIGG	FABP9	-0.365677
PIGX	FAM210B	-0.365682
PIGK	KDM4D	-0.365683
PIGL	C16orf89	-0.365684
PIGX	STXBP1	-0.365691
PIGQ	BECN1	-0.365706
PIGA	COMMD8	-0.365709
PGAP1	SMARCD1	-0.365727
PIGZ	SPACA7	-0.365731
PIGF	IFI16	-0.365741
PIGP	ELMOD1	-0.365743
PIGK	DDX42	-0.365745
PIGF	GLYAT	-0.365746
PIGH	IL12RB1	-0.365751
PIGG	HIST1H2AM	-0.365753
GPAA1	FGF9	-0.365758
PIGC	TMEM138	-0.365761
DPM2	TRMT13	-0.365764
PIGY	PDE4DIP	-0.365764
PIGK	BC024682	-0.365769
DPM1	ABL2	-0.365787
PIGO	DCAF16	-0.365794
PGAP1	C1QTNF8	-0.365808
PIGO	FAM86C2P	-0.365815
PIGS	PKP2	-0.365851
PIGN	AHCYL2	-0.365855
PIGF	TMC6	-0.36586
PIGX	HBG1	-0.365861
PIGH	MORN5	-0.365866
PIGK	DISC1	-0.365887
PIGQ	EFCAB14	-0.365888
PGAP2	CA5A	-0.365891
PIGB	PSKH1	-0.365895
GPAA1	DNAI2	-0.365899
PIGN	PAPSS1	-0.365901
DPM1	C17orf105	-0.365913
PIGL	NSFL1C	-0.365915
PIGC	ITGA1	-0.365917
PIGM	CYP4A22	-0.365941
PIGK	RCN3	-0.365946
DPM3	LOC100505876	-0.365947
PIGH	PSCA	-0.365967
PIGK	POLN	-0.365973
PGAP2	PDGFD	-0.365983
PIGZ	CASP5	-0.365983
PGAP3	RHOXF1	-0.365985
PIGT	ZNF575	-0.365996
PIGX	CKMT1B	-0.365996
PIGS	LTB4R2	-0.365997
PGAP3	IQCG	-0.366001
PIGU	FOXR2	-0.366012
PIGA	IL6R	-0.366013
PIGO	COX5B	-0.366015
PIGT	THBS1	-0.366019
PIGN	ZSCAN12	-0.366022
PIGB	ABCA2	-0.366029
PIGC	STEAP1	-0.36603
PIGH	RPS6	-0.366031
PIGN	CCR1	-0.366049
PIGM	RPS6	-0.366053
DPM2	MAP2K6	-0.366059
PIGT	TUBGCP3	-0.366059
PIGQ	SSX9	-0.366072
PIGT	LRRC36	-0.366078
PGAP1	TMEM41B	-0.366082
DPM2	FAM151B	-0.366097
PIGL	IFI35	-0.366104
PIGM	PELI2	-0.366111
PIGY	AK123582	-0.366112
PIGF	TSPAN12	-0.366133
PIGK	KLF14	-0.36616
GPAA1	TMPRSS2	-0.366164
TMEM246	PLA2G12A	-0.366165
PIGP	FBXL13	-0.366174
PGAP2	GRAMD2	-0.366197
DPM1	CAV2	-0.366224
PIGP	TAAR3	-0.366234
PIGL	TMEM82	-0.366242
DPM3	CHRNB3	-0.366244
PGAP2	MBNL1	-0.366252
DPM2	KRT7	-0.366258
PIGY	NDUFB4	-0.366273
PIGA	RRH	-0.366278
PIGY	LCE5A	-0.36628
PGAP2	SPRR2A	-0.366287
PIGN	HMGN3	-0.366302
PIGH	TAT	-0.366304
PIGL	SVEP1	-0.366305
PIGV	SPATA31A3	-0.36631
PIGS	TMEM27	-0.36632
PIGF	TCRGV	-0.366325
PIGT	VIPAS39	-0.366326
PIGO	FITM2	-0.36633
PIGM	SP5	-0.366335
PIGY	TSTD3	-0.366336
PIGL	CDH3	-0.366338
PIGU	TDRD1	-0.366344
PIGL	LOC100289511	-0.366346
PIGZ	USP18	-0.366349
PIGP	COL17A1	-0.366354
PIGT	SLC6A20	-0.366358
PIGH	SNX3	-0.366369
PIGG	MSTO1	-0.366371
PIGH	DIO1	-0.366379
PGAP2	ENO2	-0.36638
PIGK	NPDC1	-0.366387
PIGA	FGA	-0.366401
PIGF	CLDN2	-0.366402
PIGB	TMEM114	-0.366408
PGAP2	TRIM10	-0.366409
PGAP2	SCG5	-0.366432
PIGA	CSRNP1	-0.366452
PGAP3	NLRX1	-0.366456
PIGX	CT45A6	-0.366468
DPM3	CLEC7A	-0.366473
PIGX	DAZAP2	-0.366485
PIGN	PCNXL2	-0.366486
PIGT	IL26	-0.366495
PIGX	CRIP2	-0.366499
PIGN	C11orf93	-0.3665
PGAP1	IL6	-0.366502
PIGH	ERCC4	-0.366507
PGAP3	POSTN	-0.366511
PIGA	WIPF3	-0.366523
PIGF	DCHS1	-0.366524
PIGT	PHF21A	-0.366527
TMEM246	CCDC135	-0.366538
PIGC	TMEM251	-0.366539
PIGQ	SSX6	-0.366564
PIGC	MARCHF3	-0.366589
PIGG	STAT3	-0.366602
PIGH	RNF7	-0.366604
MPPE1	VNN2	-0.36661
PIGS	TBCA	-0.366613
PIGY	FUK	-0.366613
PGAP3	COG4	-0.366621
PIGF	RUVBL1	-0.366629
DPM1	CD53	-0.366632
PIGQ	FNIP2	-0.366647
PIGZ	CLEC2D	-0.366655
PIGW	SHF	-0.366658
PGAP1	IRF2BP2	-0.366669
PIGL	RAB3B	-0.366676
PIGA	HR	-0.366679
PIGM	OR4D2	-0.366682
PGAP2	TRIM49D2P	-0.366691
PIGG	SETX	-0.366705
PIGW	APOBEC3F	-0.366711
DPM1	MTHFD2	-0.366712
PIGL	TMEM30B	-0.366712
MPPE1	PLCD1	-0.366728
DPM1	PDF	-0.366739
PIGK	SLC17A4	-0.366748
PIGX	SLC13A2	-0.366765
TMEM246	ZNF544	-0.366769
PIGW	FGF21	-0.366778
PGAP3	LINC00341	-0.366781
PIGW	UHRF1BP1	-0.366781
DPM2	CSDE1	-0.366784
PIGF	UBTD2	-0.36679
PIGQ	HIGD1A	-0.366794
PGAP1	KLK3	-0.366803
PIGQ	ABTB2	-0.366813
PIGM	PDS5A	-0.366815
PIGC	GRM5	-0.366822
PIGY	ETS1	-0.366823
PIGN	NR1H3	-0.366825
PIGM	IRF2BPL	-0.366835
PGAP1	ZNF542	-0.366847
PIGY	TOR1AIP2	-0.366884
PIGY	AK055272	-0.366901
DPM3	SCGB3A1	-0.366908
DPM1	CNTNAP2	-0.366912
PIGY	INO80D	-0.366928
PIGV	OR52A1	-0.366934
PIGX	TULP1	-0.366971
PIGW	COLQ	-0.366976
PIGH	TSPYL6	-0.366982
PIGG	CYP4F3	-0.366989
PIGN	ACSM2B	-0.366989
PIGZ	CISD2	-0.36699
TMEM246	PSMB10	-0.366994
PIGY	V_alpha_immunoglobulin	-0.367012
DPM3	AKAP12	-0.367015
PGAP1	EXTL2	-0.367025
PIGY	CDH26	-0.367025
GPAA1	CLDN12	-0.367027
PGAP2	KEAP1	-0.367028
PIGW	FAM57B	-0.367028
PIGH	MOB1A	-0.367032
PIGP	NEUROD2	-0.367033
PGAP2	CYB561A3	-0.367047
PIGO	GZMB	-0.367052
PIGY	PLSCR2	-0.367055
PIGU	ZNF705A	-0.367057
PIGS	BRD1	-0.367063
PIGQ	FGB	-0.367067
PIGA	FBLL1	-0.36709
PIGS	HLA-DMB	-0.367098
PIGY	ZNF764	-0.367101
PIGK	DOK5	-0.367126
DPM2	PHF3	-0.367133
DPM1	RNF169	-0.367143
PIGO	ANGPTL6	-0.367145
DPM2	BLOC1S4	-0.367148
PIGZ	OR2T11	-0.367149
DPM2	ABCC13	-0.367164
DPM3	OR7G3	-0.367171
PIGG	LRRC3B	-0.367172
DPM1	CD1D	-0.367177
PIGQ	NKIRAS1	-0.367178
DPM2	KIAA2013	-0.367189
PIGP	C4orf48	-0.367192
PIGK	DDX11L11	-0.367208
PIGF	NAT10	-0.367214
PIGQ	BEX5	-0.367216
PGAP1	SELV	-0.36722
PIGL	KIAA0907	-0.36723
PIGU	TCRBV5S3A2T	-0.367237
PIGS	DBX2	-0.367243
PIGX	TMEM242	-0.367243
PIGK	NLRP10	-0.367253
PIGX	OR13C4	-0.367255
PGAP1	VPS4A	-0.36726
PIGT	LECT2	-0.367273
PIGT	OR6S1	-0.36729
PIGG	OPN4	-0.367293
PGAP1	OTUD6B	-0.367297
DPM1	APBB1	-0.367299
PIGW	FBXO24	-0.367299
PIGK	SS18L2	-0.367305
PIGX	LOC284889	-0.367306
PIGK	CCRL2	-0.367309
DPM3	FER1L6	-0.367314
DPM3	VIPAS39	-0.367324
TMEM246	DIAPH3	-0.367324
PIGZ	TNC	-0.367327
PIGC	ARHGAP6	-0.367342
PIGN	MDH2	-0.367356
TMEM246	HSPBAP1	-0.367368
PIGP	CCDC64	-0.36738
PIGV	DENND4B	-0.367418
PIGO	PKD1L3	-0.367425
PGAP1	SLC11A2	-0.367436
PGAP2	KRT13	-0.367442
PGAP2	N4BP2L1	-0.367458
PIGG	USP13	-0.367469
PIGS	ARL4C	-0.367479
PIGL	ASPHD1	-0.367486
PIGB	AADAT	-0.367509
PGAP1	SUN3	-0.367517
PIGX	GGTA1P	-0.367519
PIGC	TCIRG1	-0.36752
PIGA	ZKSCAN7	-0.367527
PIGU	TRAPPC8	-0.367532
PIGW	TMEM135	-0.367546
DPM2	TMEM5	-0.367548
PIGY	TSC2	-0.367549
PIGP	CHDC2	-0.367569
PIGO	IL27RA	-0.367571
PGAP3	CLOCK	-0.367576
MPPE1	C15orf40	-0.367579
PIGA	hADV38S2	-0.367586
PIGL	CSNK1G1	-0.367593
TMEM246	CARD9	-0.367602
PIGY	BCL2L10	-0.367608
DPM3	ADORA3	-0.367615
PIGC	GPANK1	-0.367621
PIGH	MYH6	-0.367649
PIGV	FOXK1	-0.367649
TMEM246	TRAF2	-0.367656
PIGA	KRTAP5-4	-0.367666
PIGC	PON1	-0.367682
PGAP3	MYCNOS	-0.36769
PIGZ	CAMSAP2	-0.367692
PIGM	UPK3B	-0.367696
PIGP	MGLL	-0.367704
PIGK	IL8	-0.367716
PIGL	FGL2	-0.367723
DPM3	ITGA8	-0.367726
PIGQ	APBB1	-0.367735
PIGT	CDADC1	-0.367741
PIGH	ANKRD36B	-0.367748
PIGX	RPUSD1	-0.367762
DPM3	LAMP3	-0.367765
PIGM	CLINT1	-0.367772
GPAA1	ZNF544	-0.367776
PIGA	GPR149	-0.367779
PIGF	FAM208B	-0.367781
PIGM	PLEKHA5	-0.367798
PIGV	LOC388553	-0.367805
PIGG	RARRES3	-0.367808
PIGC	MDM1	-0.36781
PGAP2	C2orf78	-0.367812
PIGU	CD300LG	-0.367817
PIGQ	OR4C3	-0.367821
PGAP2	PVRIG	-0.367853
PIGX	ATP6V0D1	-0.367856
PIGC	EPHX1	-0.367864
PIGH	MLXIPL	-0.367875
PIGY	UAP1	-0.367876
PIGM	PATE2	-0.367882
PIGS	SMAD5	-0.367883
PIGM	NIPAL3	-0.367891
DPM3	CR1	-0.367905
PIGU	C9	-0.367911
PIGC	AKAP7	-0.367913
PIGC	GYG2	-0.367925
PIGN	LOC389895	-0.367929
PIGN	C17orf103	-0.367934
GPAA1	DENND5B	-0.367957
PIGZ	SPAG6	-0.367967
PIGK	TH	-0.367975
PIGU	RPA3	-0.36798
PIGY	TIFA	-0.367981
PIGL	AR	-0.36799
PIGF	PRKX	-0.367999
DPM2	PRRT3	-0.368008
PIGF	FAM69C	-0.368012
PIGH	PPT2	-0.368021
DPM1	HIST1H3G	-0.368029
PIGM	GSR	-0.368034
PIGN	SLC27A1	-0.368037
PIGW	PRRX2	-0.368038
PIGH	FGD3	-0.36804
PIGT	ELOVL2	-0.368048
PGAP1	BDKRB1	-0.368049
PIGQ	SFMBT2	-0.368064
PIGL	FKBP8	-0.368067
PIGN	TCF21	-0.368073
PIGF	MRGPRD	-0.368077
PGAP1	ZAR1L	-0.368086
DPM3	CDH5	-0.368092
GPAA1	AGBL1	-0.368108
PIGC	NAP1L2	-0.368109
PIGY	RPF2	-0.368112
PIGZ	EEF1E1	-0.368116
PIGB	DQ786325	-0.368126
PIGN	MOGAT2	-0.36813
PGAP3	MFSD6	-0.368133
PIGH	CD247	-0.368143
PGAP2	COLEC12	-0.36815
PIGP	RNH1	-0.368151
PIGL	B3GALNT1	-0.368165
PIGG	ZXDB	-0.368184
MPPE1	LOC100130480	-0.36819
PGAP2	KRTAP5-3	-0.368196
PIGT	UCP2	-0.368202
PIGL	SMC3	-0.368217
DPM2	ADSS	-0.368221
PIGU	SPAG4	-0.368225
GPAA1	C19orf18	-0.368235
PIGC	HIST2H2AB	-0.368237
PIGL	FRG1	-0.36824
PGAP1	AHNAK2	-0.368246
PIGH	METTL17	-0.368248
PIGW	TBC1D17	-0.368259
PIGV	ABO	-0.368267
PIGF	TGFBR3	-0.36827
PIGC	ZNF256	-0.368277
PIGA	TTC18	-0.36828
DPM3	HKDC1	-0.368286
PIGY	KIAA0355	-0.368287
PIGY	HMG20A	-0.368288
PIGX	RASSF6	-0.36829
PIGU	A2M	-0.368304
PIGY	FAM183A	-0.368306
PIGH	ALG8	-0.368312
PIGP	MCM4	-0.368318
PIGP	LOC100652791	-0.368322
PIGG	CT45A5	-0.368325
MPPE1	AK097351	-0.368339
PIGN	ZNF185	-0.368342
PIGT	IQCF5	-0.368343
PIGA	SUPT16H	-0.368354
PIGQ	ANKRD35	-0.368357
PIGM	PROKR1	-0.368364
PIGA	SPEF2	-0.368369
PIGH	SLC2A1	-0.36838
PIGP	SQLE	-0.368394
PGAP1	MAPT	-0.368404
PIGH	HS6ST3	-0.368404
PIGX	UBE2T	-0.368405
PIGY	TAS2R9	-0.368417
DPM2	CAAP1	-0.368418
DPM1	TLR8	-0.368419
PIGF	CERKL	-0.368424
PIGC	NOVA2	-0.368425
PIGW	CDX2	-0.368428
PGAP2	KCNC2	-0.368434
PIGK	ICAM2	-0.368438
PIGN	M1AP	-0.368438
PIGX	TRIM46	-0.368439
PIGM	TMEM159	-0.368453
GPAA1	PDXK	-0.368461
GPAA1	WT1	-0.368472
PIGV	RFPL4AL1	-0.368473
PGAP3	RFC2	-0.368482
PIGV	ARHGAP6	-0.368489
PIGS	ZNF350	-0.368495
PIGK	CHODL	-0.368515
PIGN	TRIM62	-0.368522
TMEM246	GABRE	-0.368523
PIGH	ERMN	-0.368524
PIGF	SCYL2	-0.368571
PIGC	IFLTD1	-0.368573
PIGH	ZNF546	-0.368577
PIGZ	PUM1	-0.368588
DPM1	C18orf56	-0.368598
MPPE1	ADCK4	-0.36862
PIGA	SLFN12L	-0.368624
PIGY	ARMC8	-0.368627
PGAP1	OR4C6	-0.368628
PIGF	SIPA1L3	-0.368629
PIGB	OGFRL1	-0.368633
PIGU	PER1	-0.368634
PGAP2	RRAGD	-0.368646
PIGC	HLF	-0.368651
PIGC	SIDT2	-0.368652
PIGP	OR1M1	-0.368652
PIGP	OR2H2	-0.368656
PIGX	MOB2	-0.368661
DPM2	ELMO3	-0.368664
PIGT	LOC100287010	-0.368668
PIGT	ATP2B2	-0.368672
DPM2	TRIM49D2P	-0.368678
TMEM246	SIRT2	-0.368682
PIGL	FAM83F	-0.368683
PIGL	UTF1	-0.368685
PIGA	EDC4	-0.368688
GPAA1	COL6A4P1	-0.368691
PIGQ	NKX2-3	-0.368698
PIGL	USP1	-0.3687
PIGN	RNF207	-0.368701
PIGF	MYPN	-0.368706
PIGZ	FEN1	-0.368708
PIGF	KLKB1	-0.368715
PIGY	ITGA1	-0.368722
PGAP2	IGLL1	-0.368725
PIGN	C20orf62	-0.368726
PIGN	KCNC4	-0.368734
PIGT	HID1	-0.368734
PIGW	PPBP	-0.368736
PIGW	LOC149373	-0.368737
PIGL	FBXO39	-0.36874
DPM2	KCNK6	-0.368761
PIGC	PANX1	-0.368769
PIGN	HBD	-0.368769
PIGT	CDC14B	-0.36877
PIGL	CASC3	-0.368774
PIGZ	TBRG4	-0.368776
PIGF	MBNL1-AS1	-0.368783
PIGX	CEBPG	-0.368787
PIGW	FRS3	-0.368801
PIGW	TMEM98	-0.368808
PIGX	CPSF4	-0.368809
PIGU	PLG	-0.368838
PIGL	NOG	-0.368841
PIGG	NAPRT1	-0.368844
GPAA1	CXCL5	-0.368866
PIGA	SURF6	-0.368879
PIGN	TYSND1	-0.368885
PIGX	RSF1	-0.368887
PIGL	SMIM9	-0.368888
PIGQ	RUVBL2	-0.368889
GPAA1	MAP7	-0.36889
DPM2	KDM2B	-0.368902
PIGG	GLT8D1	-0.368929
PIGS	AK096898	-0.368931
PIGP	UNC13D	-0.368936
PIGM	WBSCR28	-0.368946
PIGV	GPR133	-0.368956
PIGY	CCDC144A	-0.368957
PIGH	C11orf54	-0.368968
PGAP2	CLMP	-0.368969
PIGM	SLC2A14	-0.368979
PGAP2	SPRED1	-0.368984
PIGS	GSTA4	-0.368984
PIGZ	PILRA	-0.368996
MPPE1	SLC25A31	-0.368999
PIGY	UQCR11	-0.369007
PIGS	CYP1A2	-0.369012
PIGL	FKSG40	-0.369013
PGAP3	E2F8	-0.369016
DPM3	NOC4L	-0.369031
PIGS	NR3C2	-0.369031
PIGB	CYP2J2	-0.369041
PIGV	SFTPB	-0.369042
PIGG	OAS2	-0.369064
PIGH	ZNF514	-0.369076
DPM1	NME9	-0.369077
PGAP1	ADAM8	-0.369077
DPM1	HELZ2	-0.369082
PIGA	PEBP4	-0.369094
PIGZ	STAT5B	-0.369098
PIGB	VRK2	-0.369102
PIGG	POLQ	-0.369117
PIGV	RSPO3	-0.369117
PGAP1	PRG4	-0.369128
PIGH	OXNAD1	-0.369129
PIGN	CCNE1	-0.36914
MPPE1	KRTAP1-5	-0.369146
PIGL	XIAP	-0.369151
GPAA1	MIER2	-0.369165
PIGV	ARFGEF1	-0.369167
PIGO	RBM26	-0.369169
PIGU	IL23R	-0.369172
GPAA1	TCEAL4	-0.369175
PIGM	IGSF9B	-0.369176
PIGY	ZNF556	-0.369176
PIGG	NT5DC3	-0.369184
PIGM	FLJ38723	-0.369185
PIGN	FAM35DP	-0.369188
PIGP	ZNF445	-0.369192
DPM1	CLTC	-0.36921
PGAP2	FAM117A	-0.369215
PIGN	SCG5	-0.369237
PIGT	MYH1	-0.369256
PIGH	PGF	-0.369257
PIGO	FSIP1	-0.369266
PIGT	HIST1H2BI	-0.369271
PGAP1	C4B	-0.369286
DPM3	LSMEM2	-0.369294
PIGT	MSTN	-0.369297
PIGX	MSMB	-0.369301
PIGM	SAV1	-0.369303
PIGM	ILDR2	-0.369306
PIGU	TMEM194B	-0.369311
PIGS	LMBR1	-0.369312
DPM2	CDH3	-0.369316
PIGH	LPCAT1	-0.369317
PIGN	HEXIM2	-0.36932
PIGN	PPRC1	-0.369325
PIGK	MEIOB	-0.369338
PGAP3	ZC3H11A	-0.369349
PGAP3	CASP1	-0.369352
PIGH	PRSS8	-0.369356
DPM1	EVI2B	-0.369357
TMEM246	SPIC	-0.369369
DPM2	SLC38A9	-0.369372
PGAP2	MYO6	-0.369378
DPM1	RDH8	-0.369381
DPM3	HIST1H2BF	-0.369388
PIGQ	PSTK	-0.369397
PIGO	ANAPC16	-0.369399
PIGM	HLA-DRB4	-0.369415
PIGV	LRP12	-0.369422
PGAP2	FOLR1	-0.369427
PIGN	C10orf114	-0.369437
PGAP3	EMX1	-0.369444
PIGZ	GRM6	-0.369447
PIGW	PGRMC1	-0.369455
PIGG	ALLC	-0.369467
PIGB	RBP4	-0.36947
DPM3	SPICE1	-0.369474
PIGX	TTC39B	-0.369474
PIGZ	LINC00935	-0.36948
PGAP1	OR8K1	-0.369486
PIGZ	C1orf131	-0.369486
PIGY	WNT10B	-0.369507
DPM2	PAX3	-0.36951
PIGU	GPR84	-0.369519
PIGZ	SNAPC2	-0.369531
PIGW	CLDN4	-0.369533
GPAA1	FEN1	-0.369538
PIGF	LOC389895	-0.369541
PIGK	MDK	-0.369542
PIGL	HBD	-0.369547
PIGQ	AADACL2	-0.369554
PIGF	ZNF300P1	-0.369556
PIGT	WASF2	-0.369556
PIGT	C16orf89	-0.36956
PIGG	SWI5	-0.369564
PIGH	IL6R	-0.369588
PGAP2	WNT8A	-0.369591
PIGK	ARF4	-0.3696
TMEM246	C6orf52	-0.369602
PGAP3	BEND5	-0.369603
PGAP3	E4F1	-0.369614
PIGT	CREBL2	-0.369623
PIGV	NANOS3	-0.369624
PIGG	VPS37A	-0.36963
PIGK	DNAJB11	-0.369634
PIGP	TCEA3	-0.369635
PGAP2	PRKRA	-0.369651
PIGH	KLHL40	-0.369656
PIGS	MALL	-0.369668
PIGQ	CLIC4	-0.369671
PIGA	CTAG1B	-0.369691
PIGC	MAP4K2	-0.369695
PIGQ	HHLA1	-0.369695
PIGH	CCDC15	-0.3697
PIGZ	AVPR2	-0.369702
PIGF	HSPA8	-0.369712
PIGF	SEZ6L2	-0.369719
PIGP	L3MBTL4	-0.369731
PGAP1	TBX4	-0.369739
PIGY	NR2C1	-0.369739
PIGY	MTOR	-0.369742
TMEM246	VIPR2	-0.369756
PIGO	SH3GL2	-0.369764
GPAA1	SEC14L2	-0.369765
PIGT	MCTP1	-0.36977
PIGK	SAGE1	-0.369775
PIGP	RPUSD4	-0.369792
DPM1	TFG	-0.369794
PIGU	FAM149A	-0.369804
PIGK	JAK2	-0.369814
PIGO	RGL1	-0.369814
PIGW	COTL1	-0.369818
PIGC	C4orf47	-0.369837
PIGL	SS18L2	-0.369838
PIGV	LOC728024	-0.369838
DPM3	RGS21	-0.369849
PIGZ	PARP14	-0.369853
PGAP2	SATL1	-0.369863
PIGY	TAS1R2	-0.369864
DPM3	GBP4	-0.369865
PGAP1	RWDD3	-0.369868
PIGZ	GPR37L1	-0.369892
PIGH	ACOT4	-0.369893
GPAA1	UIMC1	-0.369895
PIGV	NRSN2	-0.369902
DPM1	ADAM2	-0.36991
PIGO	RSRC1	-0.36991
PIGX	HLA-DQA1	-0.369913
PGAP2	CDCA2	-0.369917
PIGP	ZNF274	-0.369921
PIGA	ARRDC2	-0.369935
PIGV	IFNGR2	-0.369941
PIGW	CIB4	-0.369944
PIGP	VWC2L	-0.369955
PIGG	NSD1	-0.369957
PIGU	UNC13D	-0.36996
PIGK	BTN2A1	-0.369961
PIGX	NEBL	-0.369969
PIGP	ASZ1	-0.36997
PIGG	SDHC	-0.369999
PIGB	AP3B2	-0.370024
PIGZ	DAZAP2	-0.370027
PIGV	TNIP1	-0.370031
PIGB	MMP23A	-0.370036
PIGK	CSRP2	-0.370042
DPM2	AGTRAP	-0.370048
PIGO	INSL4	-0.37005
PIGS	KCNC1	-0.370055
TMEM246	SLC25A3P1	-0.370077
PIGN	PVR	-0.370079
PIGC	PNMA6A	-0.370082
PIGT	NAA20	-0.370082
PIGK	TSEN15	-0.370083
PIGO	SIRPD	-0.370087
PIGN	SUV420H2	-0.370096
PIGG	TUBE1	-0.370098
PIGY	C16orf59	-0.3701
PIGA	PRKCH	-0.370102
PIGL	SREK1IP1	-0.370102
PIGO	NFE2L1	-0.370102
DPM2	NAAA	-0.370103
PIGV	ADAMTSL2	-0.370103
PIGS	ZFP14	-0.370114
PIGZ	BAAT	-0.370116
PIGQ	SLC44A2	-0.370118
PIGH	ZNF395	-0.370119
PGAP1	RTN4	-0.37012
PIGZ	GBX1	-0.370124
PIGK	NCOA5	-0.370132
PIGS	MED27	-0.370132
PIGV	EIF1AX	-0.370137
PIGP	FAM5C	-0.37016
PGAP2	TMED6	-0.370191
PIGK	ARSJ	-0.370206
PIGY	HSPB2-C11orf52	-0.370207
PIGC	NDUFA4L2	-0.370209
PIGS	CCDC114	-0.370215
PIGQ	LMOD2	-0.37022
PIGA	GDPD2	-0.370227
PIGT	DHX16	-0.370232
PIGT	GH1	-0.370232
TMEM246	CP	-0.370247
PIGA	CENPE	-0.370249
PIGQ	CABP1	-0.370253
PGAP2	PTGR1	-0.370256
PIGA	STT3B	-0.370257
PIGU	TROVE2	-0.370257
GPAA1	KRT31	-0.370269
PIGB	ITGA3	-0.370269
PIGV	AK128361	-0.370278
PIGO	SDC4	-0.370286
DPM2	B4GALNT1	-0.370305
PGAP1	GPBP1	-0.370368
PIGZ	GPR45	-0.370368
PIGH	ZNF668	-0.370378
PIGT	C19orf57	-0.370385
PIGX	GTSF1	-0.370387
PIGO	CXCL3	-0.370406
TMEM246	PNMA2	-0.37041
DPM1	APOL3	-0.370416
PIGC	ARL8B	-0.370426
PIGB	PRKCI	-0.370429
PGAP2	PARD6A	-0.370435
PGAP2	GCNT4	-0.370436
DPM3	LOC730668	-0.370438
PIGS	UGT3A2	-0.370443
PIGG	CTRB2	-0.370448
DPM1	STXBP2	-0.370451
PIGM	FBL	-0.370461
PIGH	YWHAZ	-0.370472
PIGM	PCGF6	-0.370473
PIGU	DGKZ	-0.370473
PIGA	GNB2L1	-0.370488
PIGM	MAU2	-0.37049
PIGT	PRAMEF20	-0.37049
PIGL	UNC13B	-0.370495
MPPE1	PTF1A	-0.370499
PIGH	ZSCAN9	-0.370507
PIGL	UBXN2B	-0.370507
PIGA	LGALSL	-0.370513
PIGG	MARCO	-0.37052
PIGF	NXF5	-0.370526
PIGL	HOXD8	-0.370527
PIGF	TRPM2	-0.37053
GPAA1	OR52N2	-0.370537
PIGW	GFRA4	-0.370537
PIGX	STAMBPL1	-0.370538
PIGY	LBP	-0.370538
TMEM246	FOLH1	-0.37054
PIGF	PPFIA4	-0.370545
PGAP3	C12orf39	-0.370559
DPM1	RAB27B	-0.370573
PIGB	SERPIND1	-0.370578
PIGW	FAM185A	-0.370593
GPAA1	FKBP10	-0.3706
PIGZ	KRBA1	-0.370611
PIGC	ZCCHC6	-0.370612
PIGZ	SCARB1	-0.370616
PIGX	ECHDC1	-0.370629
PIGH	CEACAM16	-0.370631
DPM2	RNF19A	-0.370636
PGAP2	CLEC19A	-0.370641
PIGV	CD300LD	-0.370647
PIGW	RNASEK-C17orf49	-0.370649
PIGV	HIF1AN	-0.370671
TMEM246	BRD1	-0.37068
PIGU	ZNF469	-0.370683
PIGC	MPO	-0.370704
PGAP3	PPP1R17	-0.370711
PGAP1	PRM3	-0.370715
PIGF	FLNC	-0.370729
PIGL	HHATL	-0.370744
PIGG	RCL1	-0.370745
DPM1	PEX13	-0.370756
PIGO	LOC100129858	-0.370759
PIGX	PRSS50	-0.370759
PIGG	BAHD1	-0.370773
PIGF	RGCC	-0.370782
PIGL	UBE2S	-0.370788
PIGN	DPY19L2P1	-0.370791
PIGZ	PGLYRP1	-0.370793
PIGL	ADAM33	-0.370801
PIGL	NAV2	-0.370802
PIGW	ZBED2	-0.370807
PIGK	C1R	-0.370825
PIGM	MS4A3	-0.370837
DPM3	ORAOV1	-0.370842
PIGL	PIM1	-0.370851
PIGM	IRS1	-0.370851
PIGP	LPIN2	-0.370853
PIGY	TCEAL5	-0.370857
PIGC	DEFB1	-0.37087
GPAA1	VRK3	-0.370879
PIGA	PPIL6	-0.37088
MPPE1	ZNF304	-0.370894
PIGB	CDKN1A	-0.370899
PIGF	PRMT7	-0.370899
PIGH	LY96	-0.370901
PIGG	GATM-AS1	-0.370904
MPPE1	ABR	-0.370918
TMEM246	STAC2	-0.370919
DPM2	RMND5B	-0.370922
MPPE1	TRAPPC2	-0.370933
PIGK	VIPR2	-0.370947
PGAP2	FAM150A	-0.370948
PIGW	POLD3	-0.370949
PIGN	EFNA3	-0.370952
PIGY	DIP2C	-0.370952
PIGU	STRN	-0.370955
PGAP3	CDKN2C	-0.370975
PIGY	TTC38	-0.370975
TMEM246	PSMA6	-0.370975
PIGN	MAP2K3	-0.370977
PIGX	EXOC3L2	-0.371022
PIGK	KRT2	-0.371027
PIGT	QRICH2	-0.371032
PIGS	PSMD9	-0.371047
PGAP1	PLD2	-0.371052
MPPE1	LOC284379	-0.371063
PIGQ	MAST1	-0.371075
PIGB	TK1	-0.371082
PIGK	VANGL2	-0.371086
PIGW	DNAJC3	-0.37109
PIGA	MAP3K6	-0.371094
PIGF	OR2S2	-0.371094
PIGM	CCZ1B	-0.371096
PIGH	C9orf72	-0.371106
PIGN	CASP9	-0.371107
PGAP3	SNX12	-0.37112
PIGN	CCDC71	-0.37112
PIGL	TMEM158	-0.371122
DPM1	ADH6	-0.371132
PIGV	ADAM30	-0.371134
PIGG	USP25	-0.371137
MPPE1	ATF5	-0.371141
PIGQ	MX1	-0.371143
PIGS	PCED1A	-0.371175
MPPE1	ORMDL2	-0.371193
PIGX	C12orf63	-0.371195
PIGN	NDUFAF5	-0.371199
DPM3	KRTAP9-2	-0.3712
PIGP	XKR4	-0.371209
PIGS	ZNF334	-0.371209
TMEM246	RABGAP1	-0.371218
PIGO	XAGE2	-0.371222
MPPE1	DDX54	-0.371226
PIGZ	GCOM1	-0.371228
DPM3	RBM7	-0.371237
PIGM	AX746683	-0.371255
PIGL	ACVR1C	-0.371257
PIGT	AX747191	-0.37126
PIGS	SPDYC	-0.371261
PIGG	C3orf49	-0.371265
PIGQ	PHACTR4	-0.371278
DPM2	UBE2T	-0.371279
TMEM246	MPHOSPH6	-0.371293
PIGM	AQR	-0.371295
PIGY	SLCO5A1	-0.371299
PIGH	FRMPD2P1	-0.371311
PGAP3	UNC5CL	-0.371312
PIGB	CLEC4F	-0.371319
PIGZ	PLA2G6	-0.371321
GPAA1	PKP4	-0.371345
DPM2	RPS6KC1	-0.371351
PIGW	PRKAG2	-0.371358
PIGS	SLAMF1	-0.37137
PIGN	ZNF543	-0.371373
PIGU	TAS2R40	-0.371376
DPM2	JAZF1-AS1	-0.371382
PIGS	MLPH	-0.371382
TMEM246	OR2T5	-0.371392
PGAP2	IFNA10	-0.371404
PIGF	GUK1	-0.371405
PIGL	ATP8B1	-0.371416
PIGW	FANCF	-0.371422
PIGH	LUZP2	-0.371434
PIGP	CCKBR	-0.371459
PIGL	FBXL22	-0.371472
PIGK	RABEP2	-0.371479
PIGT	USE1	-0.371479
PIGQ	SH3BGRL	-0.371487
PIGZ	NDUFA8	-0.371499
PIGA	IGDCC3	-0.371513
PGAP2	ACTRT2	-0.371518
DPM1	LAMB3	-0.371522
PGAP3	MOB3B	-0.371529
PIGN	FIGF	-0.371532
PIGO	RPL6	-0.371539
PIGF	NTNG1	-0.371542
PGAP2	EXOSC8	-0.37155
PIGX	PLA2G4A	-0.371559
DPM2	SPRR2G	-0.37157
PIGT	CEP63	-0.371589
DPM2	ANKRD13A	-0.371594
GPAA1	TMEM14E	-0.371596
PIGF	DNAJC25	-0.371601
PIGQ	CDK5RAP3	-0.371609
PIGW	SLC25A11	-0.37162
PGAP3	EME1	-0.371623
PIGY	ASTL	-0.371628
PIGC	ELOVL2	-0.371632
TMEM246	MBD1	-0.371646
TMEM246	BHLHE40	-0.371653
PIGY	SLK	-0.371654
PIGL	ALOX5	-0.371658
GPAA1	ADAM15	-0.371664
PIGU	LOC643923	-0.371667
DPM1	LGALS9B	-0.371678
DPM1	FAM229B	-0.37168
PIGY	MAGEH1	-0.371684
DPM1	PRDM13	-0.371689
PIGV	NMI	-0.37169
TMEM246	PRSS54	-0.371693
DPM2	ST3GAL3	-0.371697
DPM2	C20orf62	-0.371725
TMEM246	CRIP2	-0.37173
PIGT	FAM183A	-0.371739
GPAA1	SCGB1D4	-0.371742
PIGH	XIRP1	-0.371742
PIGX	EDF1	-0.371757
DPM2	CYTH1	-0.371769
PGAP3	BCAT2	-0.371774
PIGC	DAND5	-0.371776
PIGF	TEX29	-0.371776
DPM2	COQ4	-0.371796
DPM2	KIFAP3	-0.371798
PGAP2	APOF	-0.371799
PIGT	AK296276	-0.371801
PGAP2	INS-IGF2	-0.371804
PIGH	ASPN	-0.371805
PIGP	ZAR1L	-0.371806
PIGV	TSPAN2	-0.371816
DPM2	PBRM1	-0.371817
PIGB	HSPA12B	-0.371817
PIGY	PSMD5	-0.371834
PIGS	PLD4	-0.371836
PIGC	PPM1J	-0.371839
PIGU	SIN3A	-0.371855
PIGG	TVP23B	-0.37186
PIGX	ANO7	-0.371879
PIGT	TIMP3	-0.371885
GPAA1	CAAP1	-0.3719
PIGX	FUT7	-0.3719
PIGZ	RALY	-0.371905
PIGK	OR2T8	-0.371906
PIGC	NOP58	-0.371907
PIGT	CACHD1	-0.371907
PIGH	ZNF638	-0.371915
TMEM246	ZNF295-AS1	-0.371916
PIGK	C19orf25	-0.371938
PIGG	REG4	-0.371939
PIGO	PKLR	-0.371957
PIGB	SYT11	-0.371973
PIGY	SOHLH1	-0.371989
PIGF	CRTAM	-0.371992
PIGQ	C12orf4	-0.371999
PIGM	RNF126	-0.372004
PIGA	ABCA7	-0.372012
PIGM	PRAMEF6	-0.372017
GPAA1	POLR2B	-0.372019
PIGH	TSPAN5	-0.37202
PIGB	NME1-NME2	-0.372025
PGAP2	TRIOBP	-0.372036
PIGM	RBMX	-0.372037
PIGP	TRIM42	-0.372039
DPM2	SNTA1	-0.372051
DPM2	ZNF461	-0.372075
PIGW	ZFP90	-0.372079
GPAA1	LPHN3	-0.372104
PIGA	NOTCH2NL	-0.372114
DPM2	XPNPEP2	-0.372119
PIGU	ZNF229	-0.372121
PGAP3	KRT73	-0.372122
PIGA	TNRC6B	-0.372129
PIGK	NMNAT2	-0.372131
PGAP3	GBP7	-0.372144
DPM3	CMSS1	-0.372151
PIGC	FST	-0.372157
PIGL	ZBTB25	-0.372159
PIGT	ZNF333	-0.372164
PIGU	FGFBP3	-0.372167
PGAP1	NT5DC1	-0.372171
PIGH	TSPYL4	-0.372178
PIGY	PNPLA5	-0.372179
PIGO	RILPL1	-0.372183
PGAP2	SEC31A	-0.372187
PIGB	NAA15	-0.372192
PIGG	BCKDK	-0.372195
PIGB	POLR3A	-0.372198
PIGM	PPP1R13L	-0.372199
PIGM	METAP1D	-0.372203
PIGP	PTPRH	-0.372215
PIGX	PVRL4	-0.372217
PIGA	NEU3	-0.37222
PIGZ	NGDN	-0.372227
PIGY	HNRNPU	-0.372228
PIGX	CLASP1	-0.37224
MPPE1	C10orf62	-0.372241
PIGA	MRPL1	-0.372247
PIGS	PLA2G2A	-0.372252
PIGC	RRAGD	-0.37226
PGAP2	FABP6	-0.372265
PIGU	SLC28A1	-0.372266
PIGQ	TMEM207	-0.372271
PIGO	JAK2	-0.372272
PIGS	FLJ46284	-0.372282
PIGL	LYRM9	-0.372291
PIGY	HMGN5	-0.372306
PIGX	BCAS2	-0.372312
PIGX	LOC100130155	-0.372317
PGAP1	SPRR1B	-0.372351
PIGU	DTHD1	-0.372352
PIGY	INSM2	-0.372362
PIGN	CNOT6L	-0.372372
PIGZ	ANKRD18B	-0.372377
PIGY	FAM162B	-0.37238
PIGU	EXOC4	-0.372382
DPM1	CCDC24	-0.372386
PIGP	LPAR3	-0.372387
PGAP1	C1orf94	-0.37239
PIGG	PPP2R2D	-0.372392
DPM1	TAS2R40	-0.372394
PIGT	UBA6	-0.372394
PIGM	NFKB2	-0.372397
PIGT	MYF6	-0.372397
PIGT	OR52L1	-0.372401
DPM1	SLC16A9	-0.372409
PIGP	STYX	-0.372417
PIGH	DNAJC15	-0.37242
DPM3	UPK2	-0.372434
PIGU	CLEC2B	-0.372436
PIGT	EME1	-0.372439
PIGA	UBR7	-0.372444
DPM1	UFC1	-0.372456
PIGQ	IL23A	-0.372468
PIGF	CWC22	-0.372473
PIGK	LOC100505876	-0.372479
DPM2	ATG4A	-0.372481
PIGV	UPK3A	-0.372484
PIGG	TSPAN4	-0.372499
PIGH	FAM208B	-0.372499
PIGF	NDUFAF6	-0.372506
PIGW	GNRHR	-0.372508
PIGV	SOX3	-0.372518
PIGX	CCDC85A	-0.372518
PIGS	FCER2	-0.372533
PIGO	TSGA13	-0.372534
MPPE1	C9orf131	-0.372538
PIGZ	LSM10	-0.372543
PGAP1	HPR	-0.372544
PIGL	TIMM10B	-0.372551
PIGG	APOBEC3B	-0.372571
PIGZ	NEURL	-0.372571
PIGW	KPNA5	-0.372576
PIGH	TTR	-0.372593
PIGP	RASAL2	-0.372593
PIGF	OR5M10	-0.372597
PIGS	ZNF705B	-0.372621
PGAP2	LUZP1	-0.372635
PIGK	PHYHIP	-0.372641
PIGO	GRHPR	-0.372655
PIGF	KLHDC1	-0.372657
PIGY	SNX14	-0.372662
PIGP	ZNF175	-0.372664
PIGV	TCEAL2	-0.372673
PIGS	TINCR	-0.372674
PIGA	OR8B4	-0.372709
PIGB	WFIKKN2	-0.372716
PIGW	IFNA16	-0.372728
PIGT	FAM194B	-0.372734
TMEM246	TMEM235	-0.372736
PIGK	NARS	-0.372748
DPM2	NKPD1	-0.372753
PIGS	C17orf105	-0.372757
PIGV	GKN2	-0.372767
PIGN	IRGC	-0.372778
PIGV	TOMM5	-0.372784
PIGY	SLC4A8	-0.372791
PIGO	WBSCR27	-0.372795
PIGC	HP1BP3	-0.3728
DPM2	CCBP2	-0.372818
PIGC	CKAP5	-0.372836
PIGM	TRPC7	-0.372837
PGAP1	ERCC1	-0.372866
DPM3	FPGT-TNNI3K	-0.37287
DPM2	OTUD5	-0.372877
PIGL	C5AR1	-0.372877
PIGV	HAS2	-0.372877
PIGB	FCHSD1	-0.37289
PIGY	TMEM178B	-0.372902
PGAP3	EFCAB14	-0.372903
PIGT	SYCP3	-0.372924
PIGM	OACYLP	-0.372931
DPM1	EDDM3B	-0.372934
DPM2	FTSJD2	-0.372937
PIGZ	ICMT	-0.37294
PIGG	CNTROB	-0.372944
PIGG	KRTAP20-2	-0.372945
PIGL	SLC6A11	-0.372956
PIGB	CEP72	-0.37297
PIGB	TSPAN19	-0.372979
DPM3	ATP6V1G3	-0.372993
PIGP	C16orf59	-0.372993
TMEM246	COG4	-0.373
PIGO	DEFB107A	-0.373001
PIGB	HLA-DRB5	-0.373017
MPPE1	KBTBD2	-0.37304
PIGA	TRIOBP	-0.373042
PIGZ	TREX2	-0.373064
PGAP3	OR4P4	-0.373085
PGAP2	SLC6A20	-0.373093
PIGL	BACH2	-0.373096
PIGV	PSORS1C2	-0.373101
GPAA1	TRIM60	-0.373106
PIGZ	CMSS1	-0.373108
PIGO	RUNDC3B	-0.373114
PIGA	AVEN	-0.373118
PIGA	PITHD1	-0.373119
PIGF	DUSP8	-0.373128
PIGL	FLJ14346	-0.373128
PIGB	SOCS6	-0.373134
PGAP3	TH	-0.373136
PIGN	GLRA4	-0.373141
PIGM	LEFTY1	-0.373142
PIGB	UBE2F	-0.373149
PIGM	IL2RB	-0.373164
GPAA1	OST4	-0.373169
PIGA	TMEM244	-0.37317
PIGH	TRIM35	-0.373171
PIGM	PEX11G	-0.373172
PIGW	PASD1	-0.373172
PIGF	NFIA	-0.373179
PIGX	NGB	-0.373188
PIGV	APOL1	-0.373198
PGAP1	TBC1D14	-0.373205
DPM3	MYBL1	-0.37321
PGAP2	CERCAM	-0.373217
PIGF	TBC1D21	-0.373235
PIGM	SSTR2	-0.373237
PIGQ	RGL1	-0.373237
PGAP3	SNX14	-0.373256
PIGO	TBKBP1	-0.373258
PIGQ	CHRM2	-0.37326
PIGP	PINLYP	-0.373272
PGAP2	GOLGA8O	-0.373276
DPM1	CCKAR	-0.373281
DPM1	MLF2	-0.373284
MPPE1	DEFB106A	-0.373287
PIGX	FAF2	-0.373305
PIGC	SOX17	-0.373315
PIGQ	KIAA0922	-0.373315
PIGG	TSEN34	-0.373323
PIGL	ABHD4	-0.373327
PIGM	OR6K3	-0.373328
PIGY	TRIP10	-0.373332
PIGV	GFRA3	-0.373333
PIGP	SEC14L5	-0.373339
PIGT	PRKAR2A	-0.373339
PIGF	COA1	-0.373345
DPM1	FANCG	-0.373355
PIGZ	LRFN2	-0.373357
PIGH	IFNGR1	-0.373365
PIGZ	VSX2	-0.373366
PIGU	ATPIF1	-0.373369
PIGF	GNAT3	-0.373383
PIGA	FAM53C	-0.373389
DPM1	ST7-AS1	-0.373392
PIGO	PYDC1	-0.373392
PIGH	ZNF75A	-0.373395
PIGO	SLITRK3	-0.373403
PIGK	HIST1H2BC	-0.373414
PIGX	RASA3	-0.373419
DPM2	MRGPRX1	-0.373453
GPAA1	CELA2B	-0.373468
MPPE1	FITM1	-0.373471
PIGV	MYH6	-0.373472
PIGH	ADM2	-0.373516
PIGV	LBP	-0.373518
PIGM	BACH1	-0.373522
TMEM246	PRICKLE4	-0.373526
GPAA1	KPNA1	-0.37353
PIGC	RGS20	-0.373552
PIGM	BHLHE41	-0.373553
PGAP2	TNNI3	-0.373604
PIGH	ATPAF1	-0.373612
PIGW	RXFP4	-0.373625
PGAP1	RNF208	-0.373628
PIGV	PDCD1	-0.373629
PIGY	CRIP1	-0.373651
PIGH	GBP6	-0.373652
PIGL	C12orf43	-0.373653
PIGG	PSG3	-0.373656
PIGT	PTGER2	-0.373658
PIGV	PCED1A	-0.373667
DPM2	NEBL-AS1	-0.373668
PIGQ	PGLYRP1	-0.373668
PIGA	APOA4	-0.373674
PIGO	UBC	-0.373689
PIGY	CNKSR1	-0.373706
PIGZ	C6orf15	-0.373715
PIGQ	AFF3	-0.373743
PIGW	ICOSLG	-0.373746
PIGX	GRIK2	-0.373751
PIGY	MILR1	-0.373751
PIGY	APEH	-0.373757
PIGH	MESP1	-0.373762
PIGY	ZNF428	-0.373772
DPM1	OR51G2	-0.373773
MPPE1	SLC28A1	-0.373777
PIGS	NFRKB	-0.373777
PIGQ	C15orf32	-0.373784
PIGC	NUDT4	-0.373796
PIGS	CIRBP-AS1	-0.373799
PIGX	LOC100505478	-0.373816
PGAP1	BC132896	-0.373819
PIGP	ZNF488	-0.373824
PIGN	TRPC1	-0.373826
PIGK	KCNJ11	-0.373845
PIGU	NUDT15	-0.373852
PGAP2	AK308605	-0.373853
PIGG	ARL5A	-0.373857
PIGM	TAS1R3	-0.373861
PGAP3	TMCO4	-0.373865
PIGZ	MS4A4A	-0.373865
PIGF	ANKRD28	-0.373877
PIGL	SLC38A8	-0.373887
PIGY	AWAT2	-0.373902
PIGB	SFTPC	-0.373905
PGAP2	C5orf24	-0.373918
PIGK	LRIG1	-0.373924
DPM2	ECEL1P2	-0.373925
PIGW	CCDC90B	-0.373929
TMEM246	LATS1	-0.373933
PIGL	MARVELD2	-0.373991
MPPE1	LHFPL3	-0.373992
PIGQ	ATP6V1C2	-0.373993
PIGN	ELMO2	-0.373995
DPM3	GPHA2	-0.373997
PIGG	CDC42EP3	-0.373999
PIGS	RNF138	-0.373999
PIGM	OR5P3	-0.374004
PGAP1	OR3A4P	-0.374013
PIGF	SCAPER	-0.374016
PIGG	KCNE3	-0.374016
PIGK	FTCDNL1	-0.374025
PIGS	EDAR	-0.374027
MPPE1	ZNF200	-0.374028
PGAP2	KRTAP10-8	-0.374055
PGAP3	LGI2	-0.374061
PIGA	IQGAP2	-0.374061
PIGY	C6orf170	-0.374066
PIGF	OR10W1	-0.374089
PIGL	OR2B3	-0.374091
PGAP3	PLCH2	-0.374095
DPM2	GNAO1	-0.374098
PIGS	DCAF12L1	-0.374098
PIGB	EPB41	-0.374101
PGAP3	FBLN1	-0.374107
PIGQ	TRIM36	-0.374109
PGAP1	YTHDC1	-0.37411
PIGU	DLGAP1-AS1	-0.37412
PIGU	TBC1D2B	-0.374122
PIGN	CCNL1	-0.374123
DPM2	ARMCX6	-0.374124
PIGY	CYP19A1	-0.374139
PGAP3	CPEB1	-0.374141
DPM2	DEFB129	-0.374152
DPM1	PSMD13	-0.374159
DPM2	SLK	-0.374159
DPM2	OR1I1	-0.374161
PIGW	C2orf91	-0.374162
PIGQ	SIGLEC17P	-0.374165
PIGT	COL25A1	-0.374182
DPM1	IL5RA	-0.374185
PGAP3	PLSCR1	-0.374188
DPM2	TCR-_alpha_V_33.1	-0.37419
TMEM246	TRAT1	-0.374192
GPAA1	DFFA	-0.374198
PIGM	PAN2	-0.3742
PIGK	MBNL1-AS1	-0.374208
PIGW	ANKRD18A	-0.374214
PIGM	AZU1	-0.374217
PGAP3	MYH1	-0.37424
PIGO	COX7A2L	-0.37424
PIGT	NUPR1L	-0.374241
PIGP	RRAGC	-0.374243
PIGY	GTF2E2	-0.374246
PIGY	KRTAP10-2	-0.374246
PIGC	PTK2B	-0.374251
PGAP2	OR1L4	-0.374268
TMEM246	PTGDS	-0.374268
PIGV	CELA3B	-0.37428
PIGG	C2orf76	-0.374301
PIGT	MAP2K2	-0.374303
PIGS	KRTAP17-1	-0.374311
PIGH	SLC15A1	-0.374319
PIGZ	DOK4	-0.374326
DPM1	LRRC72	-0.374334
PIGA	SCNN1G	-0.374341
DPM2	TBC1D30	-0.374348
PIGS	WASF3	-0.374349
PIGC	CCDC11	-0.37435
PIGC	PCMT1	-0.374358
PIGB	ZNF688	-0.374373
PIGL	GBA	-0.374396
PIGM	ZNF280A	-0.374396
PIGP	GNB3	-0.3744
PGAP3	DDX53	-0.374402
PGAP3	HOXA13	-0.374403
PIGH	PCDHB17	-0.374408
PIGX	SYNJ1	-0.374411
PIGX	NAPG	-0.374418
PIGH	PODXL	-0.37442
PIGZ	STK35	-0.374423
PGAP2	C14orf37	-0.374426
PIGO	LIX1L	-0.374432
PIGL	CTCFL	-0.374436
PIGH	GPR97	-0.374445
PGAP3	RAB3B	-0.374458
PIGP	RPAP2	-0.374459
TMEM246	KDM4A-AS1	-0.374475
DPM3	FBXW10	-0.374488
PIGB	SLC2A7	-0.374493
DPM3	CECR6	-0.374499
PIGT	GPR158-AS1	-0.374518
PIGV	KRT13	-0.374542
PIGZ	C3orf18	-0.374556
DPM3	GATA6	-0.374562
PIGY	C20orf202	-0.374565
PIGX	AK2	-0.374566
PIGP	GRAMD2	-0.374575
PIGU	MINK1	-0.374578
PIGX	MIR503HG	-0.37458
PIGZ	RELL1	-0.374582
PIGK	SLC7A5	-0.374591
PIGN	C7orf61	-0.374591
PIGH	CDK20	-0.374601
PIGZ	KRTAP10-6	-0.374614
PIGX	SYNPO2L	-0.374617
PIGK	TOMM7	-0.374636
PGAP2	RSG1	-0.374641
PIGL	SCLT1	-0.374644
PGAP3	GMPPB	-0.374646
PIGG	GNB2	-0.374646
PIGX	LOC150776	-0.374647
PIGK	TEX13B	-0.374655
PIGM	BLNK	-0.374659
PIGY	M6PR	-0.37466
TMEM246	BTG1	-0.37466
PIGL	SCGN	-0.374661
DPM3	OTOA	-0.374662
PIGT	SGPP2	-0.37467
TMEM246	PQLC3	-0.374672
DPM3	EIF4ENIF1	-0.374691
PIGQ	APOB	-0.374709
PIGB	ZG16B	-0.37472
PIGN	C1orf216	-0.37472
PIGK	ITFG3	-0.374722
PIGW	PTPRJ	-0.374723
PIGH	TPH2	-0.374728
PIGL	TCTEX1D1	-0.374729
PIGP	WNT1	-0.374739
PIGO	NUDT15	-0.374748
PIGW	PFKFB3	-0.374755
PIGH	ELAC2	-0.374763
GPAA1	SPINK14	-0.374771
PIGN	JPH4	-0.374778
PIGB	RGS2	-0.374786
PIGH	ZNF597	-0.37479
PIGF	DNAH11	-0.374791
PIGA	MYO5A	-0.374795
PIGB	FOS	-0.374801
DPM3	FGFBP3	-0.374802
DPM3	BCORP1	-0.374803
PGAP2	KIF27	-0.374812
DPM1	B3GNT6	-0.374823
PIGB	PPIP5K2	-0.374823
PIGO	CCL22	-0.374833
GPAA1	RBM23	-0.374834
PIGZ	LOC284933	-0.374856
PIGN	KLF14	-0.374875
PIGB	SPACA1	-0.37488
DPM1	WNK3	-0.374885
TMEM246	EQTN	-0.374886
PIGY	SPINK2	-0.374896
PIGS	DAK	-0.374903
PIGA	CCL15	-0.374905
PIGV	C1orf110	-0.374912
PIGU	CACTIN	-0.374914
PGAP2	C9orf24	-0.374919
PIGY	SLC47A1	-0.374921
PGAP3	RSG1	-0.374926
DPM3	AQPEP	-0.374937
PIGA	DGKK	-0.37496
PIGW	KRTAP12-2	-0.37497
DPM3	NIN	-0.374979
PGAP3	PSG9	-0.375002
PIGT	FAM162B	-0.375015
PGAP3	THAP6	-0.375025
TMEM246	BC017347	-0.375031
PIGQ	RFXAP	-0.375034
PIGN	LOC730159	-0.375039
PIGF	NUDT13	-0.375043
PIGT	AV4S1	-0.375049
PIGC	ZNF700	-0.375053
PIGL	SLX1A	-0.375062
PGAP2	PAN3-AS1	-0.375071
PIGL	ADCY10	-0.375073
PIGT	HADH	-0.375092
DPM1	P2RX7	-0.375095
DPM3	ABCA13	-0.375108
TMEM246	RAB11FIP3	-0.37511
PIGK	C3orf72	-0.375118
PIGL	LRRC15	-0.375148
PGAP1	OR51V1	-0.375153
PIGZ	GAS7	-0.375168
DPM2	NR1I3	-0.375195
PIGO	OXGR1	-0.3752
PIGH	PRSS57	-0.375206
DPM2	GABRE	-0.375209
PIGN	PSG3	-0.375221
PIGZ	MPDU1	-0.375224
PIGY	PNRC1	-0.375238
PIGX	SND1	-0.37524
PIGB	LRRC8B	-0.375264
PIGQ	IL12RB2	-0.375283
PIGP	PANX3	-0.375292
PIGU	UBE2D3	-0.375292
GPAA1	INPP5K	-0.375301
DPM2	POLR3E	-0.375303
PIGK	ZC3H6	-0.375303
DPM2	PDXK	-0.375307
PIGU	FAM13B	-0.375308
PIGH	UBXN8	-0.375309
PIGU	TDGF1	-0.375309
PIGY	SMAD5	-0.375318
PIGL	PRRT1	-0.375322
PIGT	TTI2	-0.375328
PIGB	CHML	-0.375337
PGAP1	TMEM202	-0.375342
PIGZ	RAB28	-0.375356
PIGX	CENPQ	-0.375359
PIGH	TRAF3IP3	-0.375367
PIGA	SORCS3	-0.37537
PIGK	EZH1	-0.375373
PIGO	HOXC11	-0.375389
PIGB	RINL	-0.3754
PIGL	PGA3	-0.375403
PIGL	FAM126A	-0.375407
PIGQ	FCER1G	-0.375423
DPM1	WDR75	-0.375443
PIGY	NTNG2	-0.375461
PIGL	DKFZP434H168	-0.375482
DPM2	IFT172	-0.375486
PIGZ	OVOS2	-0.375488
PIGS	RPH3A	-0.375518
DPM2	RPL36AL	-0.375522
PIGA	LILRB2	-0.375524
PIGV	GCSH	-0.375536
PIGV	CUX1	-0.375559
PIGP	AMOTL2	-0.375567
PIGF	FAM101B	-0.375573
PIGH	CCDC30	-0.375573
PIGL	KRT8	-0.375579
PIGF	TMEM9B	-0.375582
PIGT	PROK2	-0.375591
MPPE1	NCOA7	-0.375592
PGAP1	CRYGC	-0.375593
DPM2	GAPVD1	-0.375607
PIGK	RHOD	-0.375607
PIGA	CACNB4	-0.375639
PIGM	SLN	-0.375642
PIGK	GDA	-0.375643
PIGH	CDK5	-0.375645
PIGX	ZFYVE21	-0.375647
PIGT	RAX	-0.375649
DPM3	RABGEF1	-0.375651
DPM3	SLC9B1	-0.375656
PIGV	TTC19	-0.375658
PIGK	TARDBP	-0.375683
DPM2	OGDH	-0.375686
PIGY	TAF3	-0.37569
DPM2	MOB1A	-0.375693
DPM2	PPME1	-0.375696
PIGT	ZNF761	-0.375699
PIGG	GPR107	-0.375702
PGAP3	SFRP4	-0.375707
PIGA	FES	-0.375717
PIGK	TEAD3	-0.375717
PIGU	FBXO43	-0.375732
PIGX	GJA4	-0.375732
PIGW	ADH1C	-0.375736
PIGO	C6orf10	-0.375742
PIGF	FBN1	-0.375755
PIGC	LOC200726	-0.375771
PIGF	POLN	-0.375774
PGAP2	CDC42SE2	-0.375777
PIGP	AK125437	-0.375789
PIGC	CD81	-0.375792
PIGP	TMEM30C	-0.375799
PIGK	GNPTAB	-0.375822
PIGW	STAP1	-0.375822
PIGO	IQCB1	-0.375829
GPAA1	DUSP23	-0.37583
TMEM246	FAM213B	-0.375843
PIGT	INPP5D	-0.375848
PIGQ	OSTM1	-0.375854
PIGX	DNAJC8	-0.375856
PIGT	SPP1	-0.37586
PGAP2	ZP1	-0.375862
PIGX	ACOT8	-0.375875
PIGU	FTCDNL1	-0.375877
PIGT	ZDHHC24	-0.375884
TMEM246	CXCR7	-0.375888
PIGF	DBNDD2	-0.375902
DPM2	KIAA0391	-0.375912
PIGH	OTUD7A	-0.375916
DPM2	ABAT	-0.375927
PIGL	CLIC6	-0.375927
PIGP	OAS1	-0.375944
PIGP	EID2B	-0.375945
PIGG	COG5	-0.375946
PIGQ	PRR15	-0.375961
PIGG	TULP2	-0.375966
PIGZ	TBX3	-0.375966
PIGL	TWIST2	-0.375969
PIGO	RASGRF2	-0.375977
PGAP2	MEX3B	-0.375978
PIGM	LOC254099	-0.37598
PIGX	FOLH1	-0.375988
PIGH	FLJ38576	-0.375998
PIGP	ADAM30	-0.376004
PIGF	UPK1A	-0.376007
GPAA1	GUSB	-0.37603
DPM3	POLR1E	-0.376032
PIGX	SDSL	-0.376037
PIGL	SF3B2	-0.376052
GPAA1	CRNN	-0.376082
PIGO	GOLT1B	-0.376089
PIGT	HGSNAT	-0.376092
PIGQ	KCTD14	-0.376105
PIGY	QRICH1	-0.376105
PIGF	MCTP1	-0.376114
PGAP2	CCDC82	-0.376144
PIGG	LYAR	-0.376145
PIGU	ATP6V1G2	-0.376148
PIGF	DNASE2	-0.376152
MPPE1	RASGRF2	-0.376157
GPAA1	HSD17B3	-0.376162
PIGQ	NEUROD2	-0.376162
PIGW	ARHGEF10L	-0.376167
PIGU	SIDT2	-0.37617
PGAP2	OR6P1	-0.376212
PIGS	VAV1	-0.376214
PIGT	PAN3-AS1	-0.376221
PIGH	LOC149950	-0.376227
GPAA1	ZKSCAN8	-0.376229
PIGM	SLC12A2	-0.376234
PIGC	RTP3	-0.376237
PGAP1	ATP2B4	-0.376238
PGAP3	WSB1	-0.37624
PIGU	PLA2G4C	-0.376245
PIGP	KATNBL1	-0.376246
PIGH	KRTAP20-1	-0.376255
PIGB	MAT2A	-0.376257
PIGX	GRIN2A	-0.376257
PIGW	TLK2	-0.37626
PIGF	HM13	-0.376261
DPM2	NFAM1	-0.376276
PGAP1	HS3ST3A1	-0.376276
PIGA	TIAF1	-0.376276
PIGS	AR	-0.376277
DPM3	AGBL2	-0.376289
PIGN	GBAS	-0.376297
PIGN	KRTAP3-3	-0.376299
PIGY	C12orf74	-0.376305
GPAA1	ARCN1	-0.376311
DPM3	NBPF4	-0.376318
PGAP1	POM121L2	-0.376318
PIGK	GDF2	-0.376318
PGAP3	DEFB132	-0.376322
PIGK	ARID4B	-0.376322
PIGL	ULK1	-0.376326
PIGK	CCM2	-0.376327
PIGK	TAF8	-0.376338
PGAP1	POLR2K	-0.376343
PIGB	PKMYT1	-0.376351
PIGS	URI1	-0.376353
PIGP	PPP2R2C	-0.376354
PIGV	WDR93	-0.376356
PIGM	PYY	-0.37636
DPM3	TMEM109	-0.376363
PIGU	GABRG2	-0.376375
PIGH	CA4	-0.376376
PIGC	NANS	-0.376377
PIGU	PDZD11	-0.376379
PIGG	PROSER2	-0.376406
PIGB	TMEM37	-0.37641
PIGC	DEFB110	-0.376428
DPM1	ALMS1P	-0.376446
PIGL	LOC100996634	-0.376466
PIGX	SKIV2L	-0.37647
PIGS	GIN1	-0.376473
PIGY	GJA8	-0.376482
DPM2	C5orf58	-0.376484
PIGW	NR1H2	-0.376495
TMEM246	ZBP1	-0.3765
PGAP2	IKZF5	-0.376524
GPAA1	ACTBL2	-0.376527
PIGL	CD48	-0.376529
DPM3	BCL7B	-0.376543
PIGL	SIGLEC16	-0.376551
DPM1	BV13S1J2.7	-0.376578
PIGV	PIP5K1A	-0.376605
TMEM246	NUBPL	-0.37663
PIGO	NUTM1	-0.376641
PIGP	CSNK1G1	-0.376652
PIGC	AP2B1	-0.376654
DPM2	PPP1R21	-0.376657
PIGB	SERPINB5	-0.376658
PIGX	SIGLEC16	-0.376658
PIGF	FAM46D	-0.37666
PGAP3	SULT1A4	-0.376664
PIGL	ITGA2B	-0.376665
PIGF	FCRL4	-0.376669
PGAP3	CDX1	-0.376677
PIGQ	AK130759	-0.376677
DPM2	CD99	-0.376695
PIGU	C20orf201	-0.376696
MPPE1	GZMB	-0.376703
PIGM	ZNF436	-0.376711
DPM2	OSBP	-0.376726
GPAA1	FXYD6-FXYD2	-0.376727
PIGH	OR4K14	-0.376729
PIGK	CDC20B	-0.376734
PIGV	C10orf25	-0.376734
DPM1	TSNAX	-0.37674
PIGF	PPP1R42	-0.376748
PIGY	LRRC14B	-0.37675
PIGL	CTSK	-0.376758
PIGV	CBY3	-0.376758
PIGL	RELB	-0.376761
DPM2	ZCCHC7	-0.376782
PIGC	PC	-0.376782
PIGW	NPRL2	-0.376788
PIGW	NRARP	-0.376792
PIGY	OR5V1	-0.376792
PIGW	RAPGEFL1	-0.376793
TMEM246	AUP1	-0.376798
GPAA1	RAB39A	-0.376802
PIGS	UCHL5	-0.376811
PIGA	POLE4	-0.376812
PIGO	C5orf48	-0.376829
PIGO	CCBP2	-0.376832
PIGF	NUTF2	-0.376839
PIGB	HOXB-AS3	-0.376846
PIGN	HSD17B2	-0.37685
PIGG	SPATA31D5P	-0.376865
PGAP2	FZD4	-0.376881
DPM3	KIF24	-0.376883
PIGN	ZBED3	-0.376895
PIGF	COL4A2	-0.376915
PIGS	SLC35E1	-0.376918
MPPE1	C11orf45	-0.376921
PIGT	BC128043	-0.376924
PGAP1	EDN1	-0.376925
PIGC	RBM11	-0.37693
PIGB	RTEL1	-0.376933
DPM2	NUFIP1	-0.376941
PIGA	SLCO4C1	-0.376962
PIGC	ZCCHC16	-0.376962
PIGT	LPL	-0.376963
PIGO	CASP16	-0.376972
PIGK	WFDC8	-0.376973
PIGM	HERC5	-0.376983
PGAP2	C9orf72	-0.376993
PIGW	LOC613038	-0.376993
GPAA1	LAMC1	-0.377012
DPM3	WDR77	-0.377015
MPPE1	MYH11	-0.377027
MPPE1	LOC401397	-0.377029
PIGO	NKX6-3	-0.37703
PIGF	TPSAB1	-0.377032
PGAP2	IFNA7	-0.377033
PIGP	TRERF1	-0.377038
PIGX	MGLL	-0.377052
PGAP2	THNSL1	-0.377054
PIGO	EFCAB1	-0.377061
PIGC	ADAM22	-0.377062
PIGO	PDPN	-0.37707
PIGF	LCMT1	-0.377087
PIGU	FGD5	-0.377108
PIGU	TRIM68	-0.377108
PIGT	FAM208B	-0.37712
PIGP	TCRBV22S1A2N1T	-0.377121
PIGX	SC5D	-0.377121
PIGA	EEF1A2	-0.377129
PIGM	COL8A2	-0.377129
PIGV	CCT8L2	-0.377138
DPM2	PDK4	-0.377142
PIGP	ZNF83	-0.377149
PIGP	NDNL2	-0.377153
DPM2	DHRS3	-0.377157
PIGY	DNAJC8	-0.377164
PIGU	AX747325	-0.377167
PIGW	KRTAP4-9	-0.377168
PIGC	KIAA0913	-0.377174
PIGQ	TTLL9	-0.377182
PIGL	GRIN2C	-0.377186
DPM2	ARHGAP18	-0.377189
PIGX	TMEM45B	-0.377212
PIGV	H2BFM	-0.377215
PIGC	CSRP2BP	-0.377252
DPM3	CD247	-0.377264
PIGB	LPL	-0.377265
DPM1	RFTN2	-0.377269
PIGU	TMEM86B	-0.377269
DPM2	EPHA4	-0.37727
PIGM	M1AP	-0.377311
PIGZ	CGN	-0.377318
PIGH	DYRK1A	-0.377331
PIGH	CCDC9	-0.377333
DPM1	VTI1A	-0.377342
PIGG	MIS12	-0.377344
MPPE1	TOMM6	-0.377355
DPM3	TESK2	-0.377357
TMEM246	DYDC2	-0.377358
PIGM	ID1	-0.37736
PIGV	ZSCAN22	-0.377366
PIGL	TTC33	-0.377382
PIGG	TTC33	-0.377398
PIGL	ZNF747	-0.377398
PIGH	TVP23B	-0.377405
PIGP	NME1-NME2	-0.377407
DPM1	UBE2QL1	-0.37741
PGAP3	ALYREF	-0.377418
GPAA1	RDH13	-0.377419
PIGU	CXXC11	-0.377424
PIGX	SLC13A5	-0.377428
PIGC	LATS1	-0.377434
PIGH	CLDN17	-0.377435
PIGX	AATK	-0.377451
PIGM	ZNF468	-0.377462
PIGA	MT2A	-0.377468
DPM1	KLHL9	-0.377476
PGAP3	ULK2	-0.377484
PIGF	ACBD7	-0.377495
PIGC	SYP	-0.377512
DPM1	ZNF808	-0.377529
MPPE1	DSG1	-0.377533
PIGM	PPIG	-0.377535
PIGQ	ARMS2	-0.377543
PIGS	SSPN	-0.377558
PIGS	LATS1	-0.37756
PGAP2	INPP4A	-0.377572
PGAP2	ARL5B	-0.377589
PIGQ	KRT35	-0.377589
PIGG	TUBA3C	-0.377592
PIGZ	HIATL1	-0.377592
GPAA1	TRPV4	-0.377597
PIGN	OR5K4	-0.377599
PIGS	C9orf117	-0.377601
PIGS	DCDC2B	-0.377608
PIGV	HNF1A	-0.377618
PIGV	ARSD	-0.37762
PIGP	FAM203A	-0.377622
PGAP2	POU4F1	-0.37763
PIGV	NPAS2	-0.377645
PIGF	AANAT	-0.377683
PIGL	DEFB1	-0.377696
PIGT	SPOPL	-0.377697
PIGU	TPRG1L	-0.377703
PIGB	NR5A2	-0.377714
PIGK	ZNF347	-0.377719
PIGS	PPP4R1	-0.37772
PIGH	GPRC5D	-0.377745
PIGL	PDDC1	-0.377747
PIGT	DTWD2	-0.377752
PIGS	NDC80	-0.377757
PGAP1	NCBP2	-0.377771
DPM3	RTN1	-0.377781
PIGL	ATXN10	-0.377792
PIGL	PLXND1	-0.377804
PIGP	UBQLN4	-0.377807
PIGM	DEFB134	-0.377813
PIGM	LRP11	-0.377813
PIGQ	DCP1A	-0.37782
PIGA	FGF13	-0.377827
PIGZ	NXPE1	-0.377849
PIGZ	MAPK12	-0.377854
DPM2	CNGB1	-0.37786
PIGT	LOC158376	-0.377864
DPM2	TEAD4	-0.377865
PIGB	PAN3	-0.37787
PIGF	GPR50	-0.37787
PIGV	EIF3I	-0.377871
PIGF	SLC9A4	-0.377874
PIGQ	MDH2	-0.377882
PIGY	SDHA	-0.377897
PGAP2	COL16A1	-0.377901
PIGP	ABCA13	-0.377908
PIGN	TLCD2	-0.377922
PIGQ	CALCOCO2	-0.377928
PIGW	NEK5	-0.377931
PIGQ	NLRP1	-0.377939
PIGA	HECTD3	-0.377965
PIGG	NRSN2	-0.377966
PIGF	CPLX2	-0.377987
PIGL	VSX1	-0.377999
PIGO	OR51F1	-0.378
PIGB	LRRC37BP1	-0.378001
PIGQ	SLC26A9	-0.378018
PIGF	IL18R1	-0.378021
PIGL	PLAC1	-0.378035
PIGG	IL24	-0.378036
PIGQ	C11orf1	-0.378062
PIGS	BCAP29	-0.378062
PIGF	NFASC	-0.378064
PIGW	SGTB	-0.378064
PGAP2	CHEK1	-0.378066
PIGG	TRIP4	-0.378066
DPM2	PKNOX1	-0.378067
PGAP2	ZNF778	-0.378067
PIGB	DCC	-0.378071
PIGS	NOVA1	-0.378071
PIGV	CMPK2	-0.378079
GPAA1	XK	-0.378082
PIGU	RDH11	-0.378083
PIGV	TUFM	-0.378086
PIGT	GSTO1	-0.378087
PIGP	MPP1	-0.3781
PIGK	HNF1A	-0.378106
PIGY	FLJ41200	-0.378109
MPPE1	TMEM120A	-0.378117
PIGX	ITIH3	-0.378119
PIGX	DENND4C	-0.378129
PIGX	ZNF551	-0.378143
PIGY	CPLX4	-0.378152
PIGW	ADM2	-0.378158
PIGS	YY2	-0.378167
PIGY	LOC100129520	-0.378186
PIGM	C12orf74	-0.378208
PIGW	OR7D2	-0.378208
PIGU	ZNF443	-0.37821
PIGU	RDH5	-0.378225
PGAP2	FAM156A	-0.378237
PIGT	CCNY	-0.378238
DPM1	HIRIP3	-0.378239
PIGQ	VCP	-0.378239
MPPE1	LAPTM4A	-0.378255
DPM1	FAM211B	-0.378261
PIGP	GPC1	-0.378265
PIGH	PSORS1C1	-0.378274
TMEM246	LRP5L	-0.378276
PIGP	LCP2	-0.378292
PIGA	STARD6	-0.378295
PIGV	BCORP1	-0.378297
PIGM	BUB3	-0.378319
PIGQ	TOMM22	-0.378335
GPAA1	TCP11X2	-0.37835
PIGL	LOC100129083	-0.37835
PGAP3	EXOSC8	-0.378354
PIGA	CCDC167	-0.378354
PIGP	CACNA2D4	-0.378355
PIGZ	TSSC1	-0.378355
PIGN	RAB11A	-0.378365
PIGM	MX2	-0.378386
PIGC	AGAP3	-0.378394
DPM3	KIAA0319	-0.378396
PIGO	CABP1	-0.378396
PIGH	CHST13	-0.378397
PIGZ	GPR87	-0.378403
PIGZ	PCED1A	-0.378403
PIGQ	KMT2A	-0.378404
DPM1	ANKRD31	-0.378413
PIGA	TCRBV5S3A2T	-0.378427
PIGL	CD1B	-0.378429
PIGY	ARRDC1	-0.378448
PIGH	PIM1	-0.378453
GPAA1	LOXL2	-0.378455
DPM3	TATDN3	-0.378458
PIGV	AQP7	-0.378458
PIGM	HOXB6	-0.378459
PIGM	EYA3	-0.378465
GPAA1	SIM1	-0.378468
PGAP1	TTC39B	-0.378479
PIGZ	PPAP2B	-0.3785
PGAP1	AX746654	-0.378501
PIGL	MAP1S	-0.378519
PIGC	hCG_1995134	-0.378532
PIGA	TMEM70	-0.378535
PGAP2	ISM1	-0.378551
PGAP2	MYOCD	-0.378552
PIGF	CIR1	-0.378557
DPM1	AKAP12	-0.378559
PIGW	ESR1	-0.378561
PIGP	AHCYL1	-0.378563
DPM1	CORO1B	-0.378571
PIGA	ZNF500	-0.378571
PIGF	PYCR2	-0.378573
PIGQ	RPL3L	-0.378591
PIGM	CCDC152	-0.378598
PGAP2	PLEKHF1	-0.378607
PIGZ	BIN1	-0.378614
PIGQ	DLG2	-0.378618
PIGK	BC132797	-0.378624
PIGO	CSRP3	-0.378629
PIGH	PRC1	-0.378652
PIGO	MTMR1	-0.378666
PIGQ	CHAC1	-0.378703
DPM2	C11orf45	-0.37871
PIGQ	FAM223B	-0.378712
PGAP1	FUT5	-0.378713
PIGA	WDR61	-0.378719
PIGY	FAM98B	-0.378735
DPM1	TRAF6	-0.378741
PGAP2	TMEM95	-0.37875
PIGF	C3orf70	-0.378755
PIGC	PRRG3	-0.378756
PIGQ	FAM229B	-0.378759
TMEM246	GRM7	-0.37876
PIGN	FBXL12	-0.378764
PIGZ	CCDC79	-0.378772
PIGS	LY75-CD302	-0.378779
PIGP	TRPM5	-0.378795
PGAP2	BSG	-0.378798
PIGF	STARD4	-0.378803
PIGY	SLC7A5P2	-0.378803
PIGQ	P2RY12	-0.378816
DPM2	ZC2HC1A	-0.378834
PIGL	SUV39H1	-0.378858
PIGX	TEX22	-0.378861
PGAP1	HMGN1	-0.378866
DPM1	C19orf47	-0.378869
PIGV	MAGEA4	-0.378874
PIGP	TMEM164	-0.378876
PIGF	GH2	-0.378887
PIGO	MYO15B	-0.378889
PIGA	GC	-0.37889
TMEM246	FBXL3	-0.378901
PIGL	GAB4	-0.378905
PIGC	INSM2	-0.378925
PIGW	OR4D10	-0.378929
PIGA	RNF41	-0.378931
PIGY	MIR600HG	-0.378953
PIGC	GPR34	-0.378954
PIGP	MAGEA12	-0.378958
PIGG	ROBO4	-0.378963
PIGP	VAMP2	-0.378965
PIGG	INSL5	-0.378978
PIGP	GMNC	-0.379009
PIGF	CLCN3	-0.37901
DPM2	FAM126B	-0.379015
PIGN	ANKRD30B	-0.379019
TMEM246	GZMM	-0.37904
PIGZ	WDFY1	-0.379046
PIGV	RUVBL2	-0.379051
PIGF	GCOM1	-0.379059
PIGS	ATG10	-0.379059
PGAP2	H1FX	-0.379073
DPM2	AMELY	-0.379075
DPM2	L3MBTL3	-0.37908
PIGS	CCPG1	-0.379086
DPM2	SLC22A5	-0.379095
PIGP	IL2RA	-0.379097
PIGL	PPRC1	-0.379101
PIGW	TPM2	-0.379112
PIGL	C3orf83	-0.379118
PIGH	OR2G3	-0.379125
PIGS	BVES	-0.379127
PIGX	NALCN	-0.379135
PGAP2	THSD7A	-0.379137
PIGK	SKP2	-0.37915
PIGL	SERPINH1	-0.379152
PIGW	EXD1	-0.379157
PIGC	SERPINA7	-0.379165
PIGL	ADAMTSL4	-0.379167
PGAP1	DTX1	-0.379181
MPPE1	LOC100128264	-0.379191
PIGA	ROR1	-0.379212
PIGA	VSTM2B	-0.379212
PIGK	CD70	-0.379212
PIGS	IL1RL1	-0.379214
DPM2	PACSIN3	-0.379219
PIGW	ANGPT4	-0.379224
DPM2	OR7G3	-0.379236
PIGG	CHGA	-0.379238
PIGQ	NRIP3	-0.37924
PIGQ	SERPINB11	-0.379243
PIGS	ANKRD28	-0.379243
PIGM	HNRNPD	-0.379244
PIGK	POTED	-0.379264
PIGV	FCRL3	-0.379273
PIGC	SSX9	-0.379277
PIGY	CCT3	-0.379292
GPAA1	MEX3B	-0.379294
PIGM	OBFC1	-0.379295
PIGQ	PTPRG	-0.379298
PIGB	LCK	-0.37931
PIGM	NOP10	-0.379322
PIGN	PEF1	-0.379327
PIGW	ANKRD34C	-0.379342
PIGV	MFAP5	-0.379345
PIGG	RCSD1	-0.379347
PIGN	AK307192	-0.37935
PIGB	DEFB1	-0.379353
DPM3	VAC14	-0.379356
PIGY	KIAA1429	-0.379362
MPPE1	MAP2	-0.379367
PIGG	C20orf201	-0.379367
PIGO	TCRA	-0.379372
PIGL	PKD2L2	-0.379374
PIGC	MRPS24	-0.379378
TMEM246	LYVE1	-0.379385
PIGA	OR10W1	-0.379396
PIGB	COX5A	-0.379403
DPM3	GIMAP1-GIMAP5	-0.379418
PIGK	AWAT2	-0.379418
PIGW	NBEAP1	-0.379436
PIGS	GATAD1	-0.379438
PIGL	SLC25A5	-0.379439
PIGH	CLK4	-0.379452
PIGQ	ZNHIT6	-0.379456
PIGA	NTM	-0.379461
PIGM	ARHGAP44	-0.37948
DPM2	LCE5A	-0.379483
PIGV	TCRBV5S2	-0.379486
PGAP1	MAPK4	-0.379518
PIGG	TMEM235	-0.379518
PIGW	CD96	-0.379522
PIGK	MAPK11	-0.379536
PIGC	RNF115	-0.379547
PIGP	UBE3D	-0.379548
PIGH	TTLL11	-0.379549
PIGV	THAP1	-0.379552
PIGL	EIF2B2	-0.379554
PIGL	PAAF1	-0.379554
PIGS	ZNF277	-0.379562
GPAA1	GTF2IRD2	-0.379565
PIGK	HLX	-0.379569
PIGQ	RHEBL1	-0.37957
PIGZ	KDM5B	-0.379592
PIGL	UFM1	-0.379599
DPM1	FAM170A	-0.3796
PIGG	SLC23A2	-0.379604
GPAA1	MBD4	-0.379607
PIGB	CYB5D1	-0.379608
PIGM	FLJ46066	-0.379614
DPM3	NEFL	-0.379623
PGAP3	C20orf62	-0.379631
PIGB	IL2RG	-0.37964
PIGC	B3GALTL	-0.379643
PIGA	PAK2	-0.379649
PGAP3	HBZ	-0.379651
PIGN	ATP8B3	-0.379657
PIGY	SPATA6L	-0.379659
PIGF	ABHD11	-0.37967
PIGH	RBFA	-0.379677
PIGS	C1orf64	-0.379683
PIGF	SLA2	-0.3797
DPM3	BPIFC	-0.379713
DPM3	SYT16	-0.379722
PIGK	JKAMP	-0.379722
DPM3	TTYH3	-0.379726
PIGW	MROH7	-0.379729
PIGH	MYCL1	-0.37973
PIGZ	MORF4L2	-0.37973
PIGB	GPSM3	-0.379757
PIGH	EFEMP2	-0.379771
PIGQ	ZNF879	-0.379781
DPM3	FEM1A	-0.379789
PGAP2	BNIP2	-0.379799
DPM1	COX6B2	-0.379803
PGAP2	CAMTA1	-0.379803
DPM3	C22orf26	-0.379806
PGAP3	LOC728819	-0.379817
PIGK	ZNF204P	-0.379818
PIGT	TMEM150B	-0.379828
PIGL	CDH16	-0.37983
PIGG	TGDS	-0.379842
PIGT	PRAMEF4	-0.379845
PIGX	LYRM1	-0.379855
PIGZ	ECT2L	-0.379856
DPM2	OR10G9	-0.37986
PIGL	FADS6	-0.379861
PIGY	CYP3A4	-0.379884
PIGM	MITF	-0.379889
PIGX	NPRL3	-0.379903
PIGQ	C2orf40	-0.379906
DPM1	IRX5	-0.379908
PIGB	SIL1	-0.379908
DPM3	PLEKHA2	-0.379918
PIGC	TNFRSF11A	-0.379921
PIGT	HMGA1	-0.379921
PIGQ	CUEDC2	-0.379968
MPPE1	CD2AP	-0.379974
PGAP1	C4orf40	-0.379995
DPM2	C1D	-0.38002
PGAP2	KIR3DX1	-0.380026
PGAP1	SLC24A6	-0.380052
PIGK	ZNF16	-0.380053
PIGH	FUT7	-0.380054
TMEM246	SP8	-0.380057
PIGB	UAP1L1	-0.380061
DPM3	BHLHA9	-0.380064
PIGL	RSC1A1	-0.38008
PIGV	DDX11L2	-0.380092
PIGY	CSMD3	-0.380099
PIGC	ROCK2	-0.380104
PIGL	C3orf65	-0.380106
TMEM246	UNC13B	-0.380106
PIGG	TMTC2	-0.380108
MPPE1	ZNF789	-0.380112
PIGS	STARD5	-0.380115
PIGT	STAT2	-0.380126
PIGL	C11orf30	-0.380127
PIGB	MED19	-0.380139
PIGZ	ENOX1	-0.380139
PGAP2	DNAAF1	-0.380148
PGAP2	TMIGD1	-0.38018
PIGH	OLFM2	-0.380182
PIGN	IFNG	-0.380194
PGAP2	CHD9	-0.380196
PIGN	KCNK13	-0.380198
PIGG	CXCL14	-0.380199
PIGL	FAM151A	-0.3802
PIGK	POLR3D	-0.380201
PIGQ	RNASE6	-0.380203
PIGP	WRAP73	-0.380205
PIGV	OR2L13	-0.380213
PIGC	BSG	-0.38022
PIGU	GCKR	-0.380222
PIGZ	MYOM3	-0.380237
PIGU	CNIH2	-0.380238
DPM3	PLCB3	-0.380242
PIGT	DDAH2	-0.380257
PGAP2	ANKRD30B	-0.380269
PIGT	ATP1A1	-0.380286
PIGA	MFHAS1	-0.380293
PGAP2	CXorf66	-0.380301
PGAP1	ARHGAP23	-0.380304
PIGL	FLJ41484	-0.380304
GPAA1	AIF1	-0.380316
GPAA1	OR10K2	-0.380316
PGAP3	KCNS2	-0.380316
DPM1	GPR17	-0.380333
PIGC	LOC286094	-0.380334
PIGN	FHL3	-0.380336
GPAA1	LRCH3	-0.380337
PIGX	AK124121	-0.380341
PGAP3	H2AFY2	-0.380346
PIGU	GPR149	-0.380347
PIGY	NOD2	-0.38036
PIGG	GMDS	-0.380361
PIGA	CARKD	-0.380363
PIGO	GATA3	-0.380365
PIGO	LCA5L	-0.38038
PIGX	COMMD5	-0.380381
PIGP	PVRL2	-0.380382
DPM3	GPRIN3	-0.380384
PIGO	ENKD1	-0.38039
TMEM246	ABL2	-0.380395
PIGG	B3GAT1	-0.380426
PIGA	IFITM1	-0.380428
PIGL	WFDC1	-0.380442
PIGK	CCDC149	-0.38046
PIGS	TPH2	-0.380461
PGAP2	CLVS2	-0.380474
TMEM246	CRYZ	-0.380491
PIGL	PKP2	-0.380495
PIGQ	MYNN	-0.380496
PIGN	RTCB	-0.380502
PGAP3	C5	-0.380527
PIGU	ATXN7L3	-0.380532
PIGQ	MEF2B	-0.380534
PIGP	C11orf53	-0.38054
PGAP3	LOC100129858	-0.380542
PIGO	CLCF1	-0.380542
PGAP1	ZFYVE26	-0.380545
PIGY	GPR142	-0.380551
PIGH	FFAR2	-0.380557
PIGM	PHB2	-0.380557
PIGY	ZNF441	-0.380564
PIGM	WDR81	-0.38057
GPAA1	NARG2	-0.380573
PIGA	ZNF230	-0.380583
PIGO	MAGEA12	-0.380592
PIGH	DHODH	-0.380594
PIGT	MRPL38	-0.380597
PIGH	ZNF749	-0.38061
PIGO	RP9P	-0.380616
MPPE1	TCRBV5S1A1T	-0.380617
PIGB	KCNJ13	-0.380673
DPM2	MYL12A	-0.380679
PGAP3	BEND3	-0.380682
PIGP	OR10A6	-0.380691
DPM2	MADCAM1	-0.380692
PIGW	TM9SF1	-0.380699
PIGZ	MZB1	-0.38071
DPM2	SEMA3G	-0.380712
TMEM246	FSD1L	-0.380718
DPM1	ZNF436	-0.380723
PIGY	OR2Z1	-0.38073
PIGO	TRAPPC4	-0.380734
PIGO	PSMB11	-0.380744
PIGP	LRFN3	-0.380747
PGAP1	METTL2B	-0.380749
PIGH	HPD	-0.380751
PIGC	CDK4	-0.380755
PIGS	ACAA2	-0.380755
PIGP	BPIFB1	-0.380758
DPM2	CRYL1	-0.380759
PIGB	PTCHD2	-0.380759
PIGN	IL18R1	-0.38077
PIGP	GRIA1	-0.380773
DPM2	MGAT4B	-0.380791
GPAA1	MEP1A	-0.380808
DPM2	SHBG	-0.38082
PIGL	DLGAP1-AS1	-0.380833
PIGW	LINC00578	-0.380834
PGAP3	MSRB3	-0.380855
PIGV	PSG3	-0.380868
PIGZ	RHOC	-0.380879
PIGM	CCL25	-0.380889
PIGB	E2F3	-0.380908
PIGB	CPXM2	-0.380922
PIGQ	PABPC1L2B	-0.380923
PGAP3	TSNAX	-0.380928
PIGW	KCNMB3	-0.380928
PIGY	SOX3	-0.380929
PGAP2	MVB12B	-0.380933
PIGQ	GPA33	-0.380941
PIGF	VGF	-0.380943
PGAP1	FLJ45079	-0.380974
PIGT	DMP1	-0.380974
PIGL	STK19	-0.380975
PIGH	RAB44	-0.380979
MPPE1	NR2C1	-0.380986
PIGF	MPHOSPH10	-0.380991
DPM2	OR5B12	-0.380997
PIGM	YWHAG	-0.381009
DPM3	OR10A7	-0.381013
PIGK	AK026379	-0.381038
DPM2	FOXC1	-0.381042
DPM3	SYT9	-0.381055
TMEM246	ZNF548	-0.38106
PGAP1	C17orf100	-0.381063
PIGS	IFIT5	-0.381064
DPM2	NCF4	-0.381067
PIGH	SPIN2A	-0.381087
PGAP2	OR6K3	-0.381091
DPM3	TMPRSS11F	-0.381108
PIGG	PSMD1	-0.381108
PIGQ	CWF19L1	-0.38111
GPAA1	LYZL4	-0.381119
PIGL	MICALL2	-0.381126
PIGX	RPS6KA6	-0.381132
PIGU	NAPSB	-0.381133
PIGW	MRTO4	-0.38114
PIGU	CD247	-0.381169
GPAA1	PSMB1	-0.381189
GPAA1	CCRN4L	-0.381199
PIGX	CYP4A11	-0.381206
PIGB	DMAP1	-0.381212
DPM1	ZNF611	-0.381214
PIGU	CCL4	-0.381216
GPAA1	GBP4	-0.381221
GPAA1	VMO1	-0.381226
DPM1	ONECUT1	-0.381231
PIGC	KIAA1377	-0.381232
PIGM	SH3TC2	-0.381236
PIGY	PIH1D3	-0.381238
DPM2	LRRC37A2	-0.381242
MPPE1	TMEM30B	-0.381247
PIGZ	C15orf61	-0.381247
PGAP2	RILPL1	-0.381257
PIGL	PRKCA	-0.381271
TMEM246	CA3	-0.381284
PIGM	ZBTB17	-0.381298
PIGC	SPAG5	-0.381303
PIGY	B3GNTL1	-0.381318
PIGH	SLA	-0.381349
TMEM246	FGF14	-0.381352
PGAP3	SLC51A	-0.381355
PIGZ	PSG7	-0.38136
PIGM	SPATA31A3	-0.381377
PGAP1	ZBTB11-AS1	-0.381378
PIGK	HDAC1	-0.38138
DPM1	DNMT1	-0.381386
PIGF	LIN7C	-0.381391
PGAP1	SQSTM1	-0.381399
MPPE1	SPHAR	-0.381401
PIGL	C18orf8	-0.381401
PGAP2	DSP	-0.381413
PGAP3	MARCHF11	-0.381421
PIGA	KRTAP10-3	-0.381423
PIGA	RBM45	-0.381426
PIGL	CMSS1	-0.381434
DPM3	SLC2A4RG	-0.381439
PIGY	PPT2-EGFL8	-0.38144
PIGO	AX746504	-0.381444
PIGA	KIAA1549L	-0.38145
PIGY	TCTEX1D2	-0.381478
PIGB	PCDHB7	-0.38148
PIGW	SPRR2B	-0.381485
PIGP	IQCJ-SCHIP1	-0.381507
PIGG	ST8SIA5	-0.381512
PIGY	OSGEPL1	-0.381516
PGAP2	RFC4	-0.381522
PIGV	GJB4	-0.381534
PIGP	UQCRC1	-0.38155
PIGX	ADRA2C	-0.38155
PGAP2	HIST1H2AB	-0.381551
TMEM246	UBALD2	-0.381553
PGAP3	RFX2	-0.381583
PIGC	ZBTB32	-0.381589
PIGM	CDH7	-0.381591
DPM2	C10orf120	-0.381602
PIGK	CAPSL	-0.381622
PIGF	UBE2V2	-0.381629
PIGA	RNF150	-0.381631
PIGN	MAP7D1	-0.381637
PIGQ	LOC100130301	-0.381642
DPM1	GPR183	-0.381643
DPM2	MAZ	-0.381645
PIGS	STK19	-0.38165
PIGP	OR5P3	-0.381651
MPPE1	SUPT3H	-0.381654
PIGO	SLC18B1	-0.381654
PIGC	SEBOX	-0.381661
PIGC	C1orf210	-0.38167
PIGZ	VPS18	-0.381672
PIGC	ASAH2	-0.38168
PGAP1	MBD3L3	-0.381702
DPM1	CLEC17A	-0.381704
PGAP1	SUMO3	-0.381725
PIGT	ZBTB22	-0.381748
PIGY	SELP	-0.38175
PIGQ	FAM89B	-0.381753
PGAP3	TRANK1	-0.381754
GPAA1	DPP9	-0.381764
PIGB	GDF7	-0.381764
PIGP	LOC150935	-0.381774
PIGQ	MOG	-0.381778
PIGA	PRKD3	-0.381791
PIGV	RPS17L	-0.381797
PIGF	ITGB6	-0.381798
PIGS	FGF14	-0.38181
PGAP3	CLIC6	-0.381816
PIGL	NEO1	-0.381821
TMEM246	SLC36A3	-0.381823
PIGW	FCRL1	-0.381831
GPAA1	FAM167A	-0.381848
PIGX	QSER1	-0.381853
PIGK	ALLC	-0.381858
GPAA1	POLD4	-0.38186
PIGO	SIGLEC14	-0.381867
PIGY	KRTAP4-11	-0.381869
PIGL	SETX	-0.38187
PIGL	MAGI1	-0.381872
DPM1	GPR75	-0.381891
PGAP3	PTPRZ1	-0.381891
PIGK	IL11RA	-0.381892
PGAP3	DGAT1	-0.381905
TMEM246	POLR3G	-0.381912
PIGX	MED21	-0.38193
DPM1	DIRAS2	-0.381935
DPM3	ADAM22	-0.381947
PIGC	ZMAT1	-0.381947
DPM3	EVX1	-0.38195
PIGQ	LOC389895	-0.381955
PIGG	TMEM239	-0.381958
PGAP2	TRPC1	-0.381961
DPM1	PIGM	-0.381972
PIGM	DPM1	-0.381972
PIGN	CLEC10A	-0.381972
PIGG	KCTD20	-0.381976
PIGU	CD82	-0.381978
TMEM246	CCL20	-0.381978
DPM1	RPN1	-0.381979
PGAP1	MAPRE3	-0.38198
GPAA1	ENPP2	-0.381987
PIGS	EFCAB9	-0.381987
PIGH	FLJ38723	-0.381989
PGAP1	WTAP	-0.382
PIGZ	UBLCP1	-0.382005
PIGL	ASF1A	-0.38201
MPPE1	HOXC4	-0.382024
PIGY	TSPYL1	-0.38203
PGAP2	C11orf95	-0.382043
PIGL	ADH6	-0.382051
DPM2	GATA4	-0.382066
PIGZ	TP73	-0.382069
TMEM246	IFNW1	-0.382072
PGAP2	PRMT5	-0.38209
DPM3	LOC283788	-0.382094
PIGF	C16orf62	-0.382098
PIGK	SHISA5	-0.382098
PGAP3	TCP10	-0.382099
PIGK	ZNF252P	-0.382099
PIGQ	NANOS2	-0.382103
PGAP1	PDCD5	-0.382112
PIGV	KHDC3L	-0.382117
PIGY	SNX11	-0.382122
PIGN	VSIG4	-0.382132
TMEM246	SEMA4A	-0.382133
PIGY	ING3	-0.382144
PGAP1	CYP2J2	-0.382157
PIGC	KPRP	-0.382158
PIGK	HIST1H3E	-0.382167
PIGA	FAM120C	-0.38217
PIGC	IL18R1	-0.382172
GPAA1	THAP11	-0.382188
MPPE1	ABCF1	-0.382188
PIGL	MLLT1	-0.382199
PIGC	SLK	-0.382216
PIGL	GPR15	-0.382224
PIGX	TUBA3D	-0.382225
PIGZ	SOAT2	-0.382228
DPM3	ASAP1-IT1	-0.382238
PIGG	GLIPR1	-0.382243
PIGT	ABCA6	-0.382243
PIGU	C10orf90	-0.38225
PIGN	KRT79	-0.382253
PIGG	SNX31	-0.382268
PIGK	PREB	-0.38227
PIGH	SEL1L3	-0.382275
PGAP3	GPX6	-0.382279
PIGS	KHSRP	-0.382291
PIGU	C8B	-0.382296
PIGX	MAP7	-0.382301
PIGW	TGM4	-0.382303
DPM2	CA4	-0.382306
PIGP	CHIC2	-0.382306
PIGA	CRYBA4	-0.382307
DPM1	ZNF467	-0.38231
PGAP1	RBAKDN	-0.382338
DPM1	SENP1	-0.382347
PIGL	TPSG1	-0.382349
DPM3	LCE6A	-0.382352
PIGK	AV1S4A1N1T	-0.382367
DPM2	IL17REL	-0.38237
GPAA1	NAV2	-0.382371
PIGZ	POTEG	-0.382374
DPM2	KRBOX1	-0.382379
PIGK	ZFP42	-0.382385
GPAA1	FANCD2OS	-0.382397
PGAP2	DAPK1	-0.382399
PGAP3	GNL3L	-0.382399
PGAP2	MXD3	-0.382412
PIGS	C1orf111	-0.382413
PIGB	BCAS1	-0.382414
PIGH	SHC1	-0.382419
PIGL	C2orf42	-0.382425
PIGG	PEX5L	-0.38243
PIGP	UGT2A3	-0.382431
PIGT	RPL37A	-0.382449
PIGZ	CLDN12	-0.382463
PIGP	UCP2	-0.382471
MPPE1	SOCS6	-0.382473
PIGC	FAM24A	-0.382474
PIGC	DDX47	-0.382475
PIGT	DERA	-0.38248
DPM3	WEE1	-0.382483
PIGZ	WDR55	-0.382495
PIGQ	MYL2	-0.382512
PIGX	MRPS25	-0.382523
PIGV	DSC3	-0.382526
PIGO	NLRP2	-0.382531
PIGA	ALS2CL	-0.382541
PIGL	ACOT11	-0.382556
PIGW	SOCS3	-0.38256
PIGY	MAGEA11	-0.382572
DPM3	PRAMEF9	-0.382575
PIGC	CHCHD10	-0.382575
PIGK	OR2G3	-0.382576
DPM3	COPZ2	-0.382584
PIGX	RNASE10	-0.382596
DPM3	DDX43	-0.382605
PIGT	PRR19	-0.382607
PIGG	TRIM26	-0.382615
PIGP	AX746683	-0.38262
PIGK	GRK5	-0.382623
DPM2	FZD8	-0.382624
PIGT	ABLIM3	-0.382625
PIGG	IPO13	-0.382644
PIGZ	KCNA6	-0.382645
PIGG	SLC15A2	-0.382683
PIGZ	PGGT1B	-0.382715
PIGN	B9D2	-0.382719
DPM1	RIPPLY1	-0.382743
GPAA1	GTF2IP1	-0.382746
PIGP	FGFR2	-0.382751
PIGQ	PBX2	-0.382764
PIGY	SLC39A11	-0.382764
PGAP2	BTNL3	-0.382765
PIGM	DAZ4	-0.382768
PIGL	UNC45B	-0.382775
DPM1	OR2J2	-0.382781
TMEM246	DIRAS3	-0.382789
PIGM	TNMD	-0.38279
GPAA1	MEDAG	-0.382799
PGAP1	USP26	-0.382803
PIGP	MSC	-0.382803
PIGK	WDR62	-0.382804
PIGX	CKM	-0.382816
PIGO	TRIM64B	-0.382831
MPPE1	TRMT1L	-0.382836
PIGF	MLPH	-0.382836
TMEM246	LMF1	-0.382839
PIGH	EFR3A	-0.38285
DPM1	ESCO2	-0.382857
PIGQ	TRNAU1AP	-0.382857
PIGL	NT5M	-0.382862
PGAP2	PPP1R37	-0.382873
PIGQ	TRIM49D2P	-0.382902
PIGV	PRDX4	-0.382905
PIGS	NMU	-0.382907
PIGT	TMEM220-AS1	-0.382922
PIGM	ZNF10	-0.382946
PIGX	GRHPR	-0.38296
PIGU	ACPP	-0.382962
PIGX	WDR91	-0.382964
PIGU	GSTA2	-0.382965
PIGK	GAL3ST1	-0.38297
PIGS	PCDH9	-0.38297
PIGV	ICAM5	-0.382999
PIGA	PDYN	-0.383
DPM1	UHRF1BP1	-0.383006
PIGP	ZNF813	-0.383018
PGAP2	CST5	-0.383019
PIGW	GGT5	-0.383027
PIGC	MAGEA8	-0.383028
PIGC	PRKACB	-0.383029
PGAP2	RBBP8NL	-0.383031
PIGV	MARCO	-0.383045
PIGU	SKA2	-0.383048
PIGW	PPFIBP1	-0.38305
PIGZ	ZNF660	-0.38307
PIGV	ESRP1	-0.383072
TMEM246	OR10AG1	-0.383079
PGAP1	RNASE2	-0.383084
PIGG	LOC339788	-0.383086
PIGZ	ZNF426	-0.383088
PIGK	DDX3Y	-0.383092
PIGA	HSD17B7	-0.383093
DPM2	C16orf97	-0.383098
PGAP2	OR5M10	-0.383098
PIGO	CHAC2	-0.383107
PIGX	SLC7A6	-0.383114
PIGP	PSG2	-0.383121
PIGU	MDM1	-0.383128
DPM3	C19orf33	-0.383135
PIGX	XCR1	-0.383147
MPPE1	NDUFB2	-0.38315
TMEM246	POP4	-0.383158
PIGS	ZNF578	-0.383161
PIGT	EGFEM1P	-0.383167
PIGZ	TVP23A	-0.38317
PIGG	MAML1	-0.383187
PIGM	SLC38A6	-0.38319
PIGK	CDC42EP5	-0.383203
PIGA	HAUS6	-0.383205
PGAP1	OR52E6	-0.383216
PGAP2	DDX31	-0.383227
PIGQ	NUP214	-0.383227
PIGY	PDCD6IP	-0.383233
PIGM	RHOC	-0.383241
PGAP1	CHRDL2	-0.383249
PGAP2	AMOTL1	-0.383249
PIGB	ZSCAN18	-0.383249
PIGX	CLK4	-0.38325
PGAP2	KEL	-0.383257
PIGF	GBP4	-0.383269
PGAP1	HEBP2	-0.38327
PIGS	IRX3	-0.383271
PIGA	ZYG11A	-0.383272
PIGH	PPY	-0.383282
PIGY	SORBS3	-0.38329
DPM3	AX747191	-0.383294
PIGH	SHC3	-0.383315
DPM1	TTC9	-0.383317
PIGX	SPG11	-0.383334
PIGV	TKTL1	-0.383351
PIGH	SWT1	-0.383357
PIGV	NRG1	-0.383358
PIGU	DOCK4	-0.383367
PIGO	PLCD3	-0.383376
TMEM246	SLC25A21-AS1	-0.383382
PIGU	MARVELD2	-0.383391
TMEM246	ZNF217	-0.383398
DPM2	SEMA3D	-0.383403
PGAP3	KLF9	-0.383415
DPM3	FRMD5	-0.383426
PIGM	AP1S2	-0.383426
DPM2	NOTCH4	-0.383434
PIGQ	CNOT8	-0.383447
PIGZ	MTX2	-0.383454
PIGS	KCTD3	-0.383457
PIGZ	FAM171A2	-0.383457
PIGX	GTF3C1	-0.383461
DPM2	KRT79	-0.383483
PIGU	KIFC3	-0.383506
PIGM	USF1	-0.38351
PIGP	C16orf96	-0.383519
DPM3	SLC35F5	-0.38352
PIGB	SEMA3F	-0.38352
PIGS	WDR43	-0.383523
PIGK	C4B_2	-0.383543
PIGA	CDH22	-0.383561
PIGB	TMEM11	-0.383572
DPM3	CLPSL1	-0.383581
PIGM	EMILIN1	-0.383581
PGAP2	PHLDB3	-0.383589
PIGY	PLD1	-0.383613
PIGM	ACTN2	-0.383615
PIGP	LSM14A	-0.383624
MPPE1	MOG	-0.383625
PIGB	KDM2A	-0.383632
PIGH	GPR152	-0.383636
PIGK	OLFR959	-0.383641
PIGH	MLLT1	-0.383642
PIGW	BIRC3	-0.383644
PIGH	E4F1	-0.383657
PIGM	C4BPA	-0.383663
PGAP3	TSNARE1	-0.383687
PIGL	BC033456	-0.383692
PIGW	DET1	-0.383707
DPM2	HCAR2	-0.383724
PIGA	C15orf37	-0.383726
DPM1	CYB5R3	-0.383736
PIGV	SOWAHA	-0.383743
PIGH	SKIV2L	-0.383747
PIGX	RPL22	-0.383761
PIGT	ZNF816	-0.383772
MPPE1	UBR2	-0.383779
PIGH	QPRT	-0.383788
PIGB	RPS6KA1	-0.383792
DPM2	GNG8	-0.383816
PIGO	RECQL4	-0.383819
DPM1	KYNU	-0.38383
DPM2	ACP1	-0.383837
PIGC	KIF13A	-0.383838
PIGP	ABCG4	-0.383844
DPM3	WDR5B	-0.383848
PIGK	UBIAD1	-0.383851
PIGK	OR8B8	-0.383853
PIGX	CRISPLD2	-0.383856
PGAP1	FAM217A	-0.383864
PIGS	LOC100286922	-0.383864
PIGM	CES4A	-0.383871
PGAP1	KPNA6	-0.383889
PIGH	TMPRSS5	-0.383893
PIGS	RSPH9	-0.383893
PGAP1	SERPINA7	-0.383905
PGAP3	PSMD13	-0.383906
GPAA1	PLEKHF2	-0.383907
PIGU	TMEM123	-0.38391
PIGB	PTPN6	-0.383917
PIGH	ITGB1BP2	-0.383917
PIGF	FCGR2B	-0.383941
PIGZ	ZFP42	-0.383946
PIGK	BTG2	-0.383963
PIGC	MSH2	-0.383969
PIGP	SDHAF2	-0.38397
PIGT	PIAS4	-0.383973
PIGA	MAP3K12	-0.383979
GPAA1	DISC1	-0.384012
PIGS	SOAT2	-0.38404
PIGC	POMT1	-0.384046
PIGU	OTUD6A	-0.384074
TMEM246	NYAP2	-0.384078
PIGC	ALG10B	-0.384082
PIGY	PNN	-0.384087
PIGL	ANKRD24	-0.384089
PIGL	SPATA12	-0.38409
PIGS	CD274	-0.38409
PIGV	RPRD1A	-0.384104
DPM1	PPP1R14B	-0.38411
PIGT	AK057304	-0.384114
PIGO	TPM1	-0.384124
PIGY	KDM8	-0.384133
TMEM246	FGA	-0.384146
DPM3	SPRED2	-0.384148
PIGQ	UQCRQ	-0.384152
PIGY	GJD4	-0.384164
PIGH	IGFBP3	-0.384167
DPM2	IL20RA	-0.384197
TMEM246	CCDC64B	-0.384199
PIGQ	TARSL2	-0.384206
PIGX	LNX1	-0.384218
PIGF	OR51B6	-0.384221
GPAA1	GPIHBP1	-0.384222
PIGG	TRIM47	-0.384232
PIGT	TAS2R40	-0.384235
PIGF	BTBD16	-0.384238
GPAA1	CAMKK1	-0.384254
PIGO	HOXB6	-0.384261
PIGH	NCF1	-0.384264
PIGO	SYT1	-0.38427
PIGW	GBP5	-0.384289
PIGV	GIPC2	-0.384301
GPAA1	SLC27A5	-0.384306
PIGV	NTS	-0.384306
PGAP2	CCDC160	-0.384322
PIGU	CA1	-0.38433
PIGV	VGF	-0.38434
PIGL	FRMD6	-0.384347
PIGU	ZFHX2	-0.384352
MPPE1	SLITRK6	-0.384353
PIGL	ABRACL	-0.384356
GPAA1	CUL1	-0.384373
MPPE1	LOC729852	-0.384378
PIGV	ASB11	-0.384394
PIGN	TULP1	-0.384395
DPM1	PDGFRA	-0.384407
PIGF	RAF1	-0.384411
DPM2	UNC5CL	-0.384415
PIGC	ISOC2	-0.384419
PIGA	FBXL20	-0.384425
PGAP2	ABCC6	-0.384428
PIGF	NR3C2	-0.384429
PIGB	ERF	-0.384431
PIGK	ZG16B	-0.384441
PIGX	RESP18	-0.38445
DPM3	GLIS1	-0.384462
PIGA	FAM189B	-0.384466
PIGF	HTN1	-0.384468
PIGN	GLTPD2	-0.384476
PIGV	MED17	-0.384477
PIGX	STX11	-0.384478
PIGK	ANK3	-0.384489
DPM1	NFATC3	-0.384495
PIGA	EHMT1	-0.3845
PIGQ	RBM20	-0.384505
PIGY	INPP1	-0.384509
DPM2	CFH	-0.38453
MPPE1	JARID2	-0.384532
PIGH	FABP3	-0.384551
PIGM	ANKRD17	-0.384551
PIGL	KLRC4	-0.384552
PIGM	C6orf48	-0.384555
PIGZ	EVI5	-0.384569
PIGH	STARD3	-0.384574
DPM3	GXYLT2	-0.384584
PIGC	LGSN	-0.384598
PIGN	GNAS	-0.384599
PGAP3	RTCB	-0.3846
PGAP3	CTGF	-0.384601
TMEM246	C4orf40	-0.384613
PIGG	NMT1	-0.38462
GPAA1	PPP1R15A	-0.384621
PIGH	TMEM98	-0.384621
PIGU	NEGR1	-0.384627
PIGN	PARP8	-0.384629
PGAP1	CSRP3	-0.384633
PIGF	NLRP11	-0.384639
PIGL	AX747140	-0.38466
PIGH	RPL35	-0.384663
PIGM	NDUFC2-KCTD14	-0.384682
PIGM	EEF1A2	-0.38469
PIGB	DHDH	-0.384699
PIGH	MRPL53	-0.384699
PIGY	OR5M11	-0.3847
PIGM	SNX12	-0.384703
DPM1	NT5DC3	-0.384708
PIGL	AK055980	-0.384708
TMEM246	ASPHD2	-0.384709
PIGY	EHF	-0.384744
PIGP	NPPA	-0.384755
PIGF	KIAA0319L	-0.384762
PIGW	FAM184B	-0.384767
PIGQ	MIF	-0.384776
PIGA	VSTM2L	-0.384777
PIGY	ESRRB	-0.38478
PIGK	TNFRSF13B	-0.384783
PIGZ	SELENBP1	-0.384789
PIGB	GATSL1	-0.384791
PGAP2	PRPF31	-0.384806
PIGL	DCTN3	-0.384809
PIGM	TUBB6	-0.384815
PIGW	RLN2	-0.384815
PIGM	DAPK1	-0.384821
PGAP3	GCNT1	-0.384831
PIGA	ORMDL1	-0.384842
PIGC	CLPSL1	-0.384862
DPM2	DNAI2	-0.384863
PIGK	PRH2	-0.384863
MPPE1	KLK9	-0.384864
DPM2	ZNF84	-0.384877
DPM2	RIF1	-0.384883
PIGN	ARGFX	-0.384902
PIGM	LOC100652824	-0.384913
PIGN	RNASEH2B	-0.384914
PIGA	RETNLB	-0.384916
PGAP2	ZNF700	-0.384917
PIGL	IL17B	-0.384921
GPAA1	CR1	-0.384935
DPM1	EPHA2	-0.384944
PIGQ	CLP1	-0.384949
PGAP1	FAM3D	-0.38495
PIGK	STIM2	-0.384957
PIGY	INPP4B	-0.384967
PGAP1	ASB14	-0.384977
PIGF	DNAJC9	-0.384981
PIGZ	USH2A	-0.384996
PIGQ	FAM195B	-0.385002
PIGY	MRPL35	-0.385005
PIGV	C5orf46	-0.385007
PIGO	CMPK2	-0.385011
PGAP3	C12orf68	-0.385017
PIGQ	RAP1GAP	-0.385019
DPM1	TRAPPC8	-0.385023
PIGB	SRSF2	-0.38503
PIGS	C14orf28	-0.385035
PIGP	PNKD	-0.38504
PGAP1	SLC34A3	-0.385045
PIGU	SPTBN5	-0.385078
DPM3	TCEANC	-0.38509
PIGQ	ZNF426	-0.385099
PGAP3	EIF4A2	-0.385105
MPPE1	ZNF610	-0.385127
PIGH	TMEM163	-0.385139
PIGX	PCDHB5	-0.385144
DPM2	DLG3	-0.385147
PIGB	NEUROD2	-0.385151
PIGF	AK056490	-0.385151
PIGY	CAPN14	-0.385151
PIGB	PNOC	-0.385154
PIGP	CERS3	-0.385155
PIGY	TM6SF2	-0.385178
MPPE1	PRKAR1B	-0.385179
PIGM	ST13	-0.385182
PIGX	VN1R1	-0.385188
PIGH	THEG	-0.385189
TMEM246	GRIK2	-0.385193
PIGQ	ZNF703	-0.385194
PGAP1	OR4K14	-0.385199
PIGC	ANKRD37	-0.385201
DPM3	CDK19	-0.385209
PIGH	KCNAB1	-0.385219
PIGT	RHOH	-0.385232
PGAP3	PHLDA2	-0.385245
PIGB	ITGA10	-0.385245
PIGH	SLC29A4	-0.385273
TMEM246	NETO2	-0.385274
PIGT	ATP8B2	-0.385281
DPM1	ARHGAP42	-0.385283
DPM1	CASP8	-0.385284
PIGZ	ALS2	-0.385285
PIGA	ETV3	-0.385287
PIGF	BOLL	-0.385288
TMEM246	KDM3B	-0.385294
PIGB	POLR2J	-0.385296
MPPE1	AMDHD1	-0.385297
DPM1	GLE1	-0.385301
PIGM	CMBL	-0.38531
PIGK	GJA1	-0.385311
PIGV	RFC2	-0.385325
PIGG	PHKA1	-0.385326
DPM2	DHRS4L2	-0.385328
PIGM	GSTO2	-0.385335
PIGB	RS1	-0.385354
PIGM	KCNN2	-0.385355
PIGB	ZC3H12C	-0.385357
DPM3	NDUFAF2	-0.385365
PIGP	GCG	-0.385365
PIGL	BUB1B	-0.385371
PIGA	CUL2	-0.385375
DPM3	CRCT1	-0.385385
PIGK	ADAM8	-0.385394
PIGL	C1orf50	-0.385421
PGAP3	FAM212A	-0.385425
PGAP3	RRP1B	-0.385442
PIGX	TJP2	-0.385462
PIGN	STARD13	-0.38548
PIGS	MRTO4	-0.385482
PIGU	RPL31	-0.385486
PIGO	RPS27L	-0.385487
PIGX	MISP	-0.38549
PGAP2	TMEM2	-0.385491
PGAP1	WDR63	-0.385492
PIGY	PRR11	-0.385497
PIGK	KRTAP9-9	-0.385512
DPM3	DISC1	-0.385515
DPM1	C7orf60	-0.385519
PIGY	FGD3	-0.385522
PIGC	TRIM6-TRIM34	-0.385524
PGAP2	PSKH2	-0.385526
PIGT	KLHL32	-0.385534
DPM2	DDX41	-0.385551
PIGV	RAB39B	-0.385552
PIGF	NELFE	-0.385553
PIGZ	C16orf98	-0.385556
DPM2	CPLX4	-0.385559
PGAP1	IRAK1	-0.38556
PIGS	IRGQ	-0.385563
PIGF	SHQ1	-0.385567
PIGV	CYP7B1	-0.385588
GPAA1	SLC22A20	-0.385592
PIGF	M6PR	-0.385593
PIGT	GOLGA2P5	-0.385604
PIGZ	TMED9	-0.385604
PIGZ	GABPB1	-0.38561
GPAA1	ST3GAL2	-0.385613
PIGZ	TRPM1	-0.385616
PIGW	RFX5	-0.385618
PIGT	PHB	-0.385621
PIGZ	NXT1	-0.385632
PIGM	TGDS	-0.385633
PIGU	IGF1R	-0.385635
PIGW	LOC643923	-0.385642
PGAP1	KRTAP10-8	-0.385671
GPAA1	PCSK4	-0.385672
PIGC	SDR39U1	-0.385674
PIGW	HAS3	-0.385683
PIGZ	TRMT10A	-0.385702
PIGX	ZFHX3	-0.385709
PIGW	GLYAT	-0.385712
MPPE1	SERTAD1	-0.385723
PIGO	HSPA4	-0.385727
TMEM246	BSG	-0.385729
DPM2	C17orf107	-0.385735
PIGA	LOC729852	-0.385735
PIGC	AX747757	-0.385735
PIGK	PSG8	-0.38574
TMEM246	ATP2A2	-0.38574
TMEM246	FAHD2A	-0.38574
GPAA1	FANCG	-0.385742
PIGX	OR8D2	-0.385743
PIGT	XRCC2	-0.385745
PGAP1	PCDH1	-0.385746
PIGN	ICA1	-0.385748
DPM2	CALCOCO1	-0.385762
PIGM	C2orf72	-0.385768
TMEM246	HSD11B1	-0.385778
DPM3	FAM159B	-0.385788
PIGP	SPINK5	-0.385796
DPM1	DOCK1	-0.3858
PGAP1	RTF1	-0.3858
DPM2	TPTE2	-0.385805
PGAP3	FITM1	-0.385809
PIGL	DNMBP	-0.385814
PGAP1	PLA2G4A	-0.38583
PGAP3	RPS6KA5	-0.38583
DPM3	NUAK2	-0.38584
MPPE1	CLDN14	-0.38585
PIGC	NUDT22	-0.385853
PIGO	CCNY	-0.385868
PIGQ	SLC24A5	-0.385868
PGAP1	TMEM61	-0.38588
MPPE1	TAB3	-0.385889
DPM2	LOC100505478	-0.385891
PIGK	ARL3	-0.385891
PIGH	MC2R	-0.385903
PIGS	IQGAP1	-0.385906
PIGU	ANP32A-IT1	-0.385924
PIGO	PRRT4	-0.385931
PIGO	DYSF	-0.385945
PIGN	PRPF40B	-0.385951
PIGY	TMEM236	-0.385955
DPM3	RASL10B	-0.385972
PIGB	GNRHR	-0.385976
DPM2	DDOST	-0.385981
PIGX	APOA1	-0.386003
PIGC	KRT222	-0.386005
PIGH	CA6	-0.386007
PIGV	KDM4A	-0.38601
PIGF	FETUB	-0.386014
PIGV	LOC149086	-0.386015
PGAP2	ATP5G2	-0.386023
DPM1	PSMA7	-0.386035
PIGY	BTG1	-0.386039
PIGS	ARPP19	-0.386047
PIGO	SYTL5	-0.386062
GPAA1	IQSEC1	-0.386067
DPM3	GLIPR1L1	-0.386071
GPAA1	FBRSL1	-0.386076
PIGV	CNTNAP3	-0.386088
PIGW	FUNDC1	-0.386093
TMEM246	LRRC37BP1	-0.386097
PIGZ	NCAN	-0.386099
PIGO	NHLRC4	-0.386112
DPM1	CEACAM4	-0.386117
TMEM246	MIEN1	-0.386127
PIGM	PRLH	-0.386131
PIGL	FOXA1	-0.386134
TMEM246	CPNE2	-0.386134
PGAP3	SYT5	-0.386147
DPM1	TLE6	-0.38616
PIGV	DDIT4	-0.386161
PGAP3	CBR3	-0.386182
PGAP3	FAM98A	-0.386194
PIGT	GML	-0.386194
PIGO	FREM3	-0.386195
TMEM246	C15orf54	-0.386198
PIGY	DHX57	-0.386201
GPAA1	C3orf56	-0.386217
PGAP1	MXD4	-0.386229
PIGS	FAM135B	-0.386232
PIGQ	UFL1	-0.386234
PIGN	SMAGP	-0.386236
PIGX	FAM133A	-0.386251
TMEM246	SEBOX	-0.38628
PIGC	PEMT	-0.386281
PIGW	SLC19A3	-0.386282
PGAP2	TAS2R50	-0.386291
PIGW	KRBOX1	-0.386292
GPAA1	GPR1	-0.386298
PIGC	TTF1	-0.38631
DPM3	ADORA1	-0.386321
PIGG	BUB1B	-0.386321
PGAP1	UTS2R	-0.386329
PIGO	FZD10	-0.386334
PIGF	GSTM2P1	-0.386339
PIGN	ZNF606	-0.386339
PGAP1	MAP3K15	-0.38634
PIGW	TBX2	-0.386346
DPM2	CLEC3A	-0.386356
PIGY	TCP11L1	-0.386363
PIGT	ZNF75A	-0.386371
PIGH	DYNLT3	-0.386372
DPM2	ALX1	-0.386374
PGAP2	CCL13	-0.386376
PIGP	GAGE1	-0.386384
PIGZ	PTF1A	-0.386395
PIGY	C20orf144	-0.386399
PIGH	UBE2DNL	-0.386407
DPM1	C3orf67	-0.386408
PIGW	TSSC1	-0.386409
PIGW	GALNT13	-0.386412
PIGL	ZSCAN2	-0.386414
DPM1	RPL37A	-0.386434
DPM1	TPCN1	-0.386439
PIGU	HOXD12	-0.38644
PIGP	FCER2	-0.386445
MPPE1	COX5B	-0.386446
PIGT	VPS35	-0.386448
PGAP3	LSG1	-0.386459
PIGY	CCBL1	-0.386464
TMEM246	AK055055	-0.386486
PIGQ	ATP5G3	-0.386489
MPPE1	ANGEL2	-0.38651
PIGF	RRAS	-0.386512
PIGZ	PHLDA2	-0.386513
PIGF	C15orf52	-0.386521
PIGY	FTO	-0.386527
PIGK	ENPP6	-0.386531
PIGY	NRAP	-0.386541
PIGU	MUC15	-0.386542
PGAP2	MNF1	-0.386547
PIGT	DAD1	-0.38655
PIGF	LOC619207	-0.386551
PIGM	CHST11	-0.386566
PIGU	TAF11	-0.386572
PIGF	FEV	-0.386584
PGAP3	PPP2R5C	-0.386587
PGAP3	RPS19	-0.38659
PIGQ	LCE6A	-0.386592
PGAP1	FCN2	-0.386596
PIGF	PFDN1	-0.386602
PGAP1	LFNG	-0.386613
MPPE1	AGAP1	-0.386615
PIGQ	LOC728392	-0.386625
PIGL	ITGA9	-0.386638
DPM2	GOLT1B	-0.386639
PIGF	PPBP	-0.38664
PIGH	ERAS	-0.38665
PIGF	AIM1	-0.386651
PGAP2	USO1	-0.386652
TMEM246	TUFT1	-0.386659
DPM2	ZNF222	-0.386687
PIGV	RTP1	-0.38669
PIGL	AFM	-0.386698
MPPE1	PTGDR2	-0.386701
DPM1	GOLGB1	-0.386705
PGAP2	WASL	-0.386718
GPAA1	RASSF10	-0.386719
PIGC	CBLN2	-0.386726
PIGQ	PSENEN	-0.386728
PIGM	NDUFS3	-0.386732
PIGV	SLC25A30	-0.386746
PIGA	TFAP2E	-0.38676
MPPE1	FAM21C	-0.386776
PIGN	PCDHGB8P	-0.386803
PIGG	TMEM233	-0.386808
PIGY	ARL6	-0.386825
PIGL	SLC30A6	-0.386826
DPM1	ZNF600	-0.386834
PIGK	FBXL2	-0.386838
PIGW	SGCG	-0.386838
GPAA1	SLC17A2	-0.386844
PIGX	CYP2B6	-0.386852
PIGG	MYH1	-0.386856
PIGH	EZH2	-0.386863
PIGQ	EBI3	-0.386864
PIGN	USP12	-0.38687
PIGK	HDAC4	-0.386871
PGAP2	TBX1	-0.386886
PIGZ	BCS1L	-0.386895
DPM2	MAGED2	-0.386904
PIGK	WASF3	-0.386904
PIGL	CYP2D7P1	-0.386904
PIGQ	ZMAT3	-0.386911
PIGM	SEC61G	-0.386916
PIGY	RPL21	-0.386926
TMEM246	PRHOXNB	-0.386932
PIGY	SMIM9	-0.386937
PIGZ	ZNF542	-0.386953
PIGL	GGT6	-0.386959
PIGO	SLC6A17	-0.386963
PIGL	SSTR2	-0.386975
PIGN	C1orf222	-0.387
PIGT	PLEK	-0.387033
PIGT	SMR3A	-0.387048
PIGH	UBD	-0.387055
PIGS	TCRBV7S1A1N2T	-0.387063
PIGQ	PCGF6	-0.387066
PIGH	ARGLU1	-0.387067
PIGU	STRIP1	-0.38707
PIGP	KIAA2018	-0.387091
PIGU	HHIPL2	-0.387092
PIGK	DEFB114	-0.387105
DPM3	GRAMD2	-0.38711
PIGP	PDE6B	-0.387112
GPAA1	AK302694	-0.387115
PGAP1	NAMPT	-0.387119
PIGW	FBP1	-0.387122
PIGT	OR7D2	-0.387134
PIGL	PCED1B	-0.38714
PIGU	OR8U8	-0.387144
PIGX	KCNN2	-0.387155
PIGY	TGIF1	-0.387155
PIGH	TLR8	-0.387156
MPPE1	NFRKB	-0.38717
PIGY	ZNF883	-0.387174
GPAA1	AK125594	-0.387201
TMEM246	LGALS3	-0.387205
PIGU	UNC5C	-0.387219
PIGW	SCN3B	-0.387229
PIGB	OAF	-0.387252
PGAP1	PROZ	-0.387256
PIGX	BAHD1	-0.387261
PIGP	NPS	-0.387266
PIGW	FAR1	-0.387266
PIGZ	KLF2	-0.387267
PGAP3	EIF4ENIF1	-0.387273
PIGB	FIBP	-0.387277
DPM2	ATOH1	-0.387284
PIGG	C3orf62	-0.387285
PIGY	GDPD3	-0.387292
PIGZ	ASUN	-0.387307
PIGF	GIF	-0.387314
PGAP3	HIST2H2AA4	-0.387322
PGAP2	GNN	-0.387333
PIGZ	SPAG8	-0.387333
PGAP2	AK296065	-0.387335
PIGL	KLHL31	-0.387338
PIGM	NR4A1	-0.387341
PIGU	PPBP	-0.387341
PGAP1	TLE3	-0.387343
PIGV	AX746683	-0.387344
PIGT	SIM1	-0.387351
PGAP1	MGAT3	-0.387355
PIGL	FOLR2	-0.387365
PIGO	NREP	-0.387365
PIGM	TCRBV7S3A2	-0.387376
PIGU	BC040860	-0.387378
DPM3	C15orf61	-0.387387
PIGK	GSE1	-0.387404
PIGH	ZNF410	-0.38741
PIGW	TNNT2	-0.387415
PGAP3	KRT78	-0.387421
PIGG	SAAL1	-0.387423
PIGX	ALG1L	-0.387423
GPAA1	C5orf38	-0.387427
PIGN	SMC3	-0.387429
PIGX	LPA	-0.387434
PGAP3	OR2W1	-0.387453
MPPE1	VSIG4	-0.387456
PIGS	CORO7-PAM16	-0.387471
PIGL	RIMBP2	-0.387482
GPAA1	PTGES	-0.387484
PIGQ	RIBC1	-0.387486
PIGS	KLHL34	-0.387488
PGAP2	BRD3	-0.387504
PIGC	RAB15	-0.387504
PIGT	PHGDH	-0.387515
PIGG	TLE3	-0.387518
PIGQ	RNF181	-0.387518
PIGZ	MYOZ3	-0.387523
PIGA	FOXA2	-0.387531
GPAA1	PSD4	-0.387537
MPPE1	IMPG1	-0.387542
PIGT	CHRNA7	-0.38755
PIGP	HNF1B	-0.387552
PIGY	FAM110C	-0.387562
PIGX	ICA1L	-0.387565
PIGL	FAM155B	-0.38757
PIGN	EDARADD	-0.387576
PIGW	FLRT1	-0.387576
PIGA	TCEAL7	-0.387579
PIGY	LINC00578	-0.38758
PIGA	YWHAZ	-0.387582
PGAP3	C10orf128	-0.387583
PIGQ	RNF168	-0.387586
PIGU	TLDC2	-0.387592
PIGW	GRIP1	-0.387595
DPM2	SLC1A1	-0.387603
PIGB	NPTXR	-0.387614
PIGL	RASA4CP	-0.387631
PGAP2	ZMIZ1	-0.387638
PIGO	ABCC9	-0.387643
TMEM246	BTC	-0.387648
PIGS	DDIT3	-0.387654
PIGL	SHBG	-0.387655
PIGO	CELSR2	-0.387677
PGAP2	NLRX1	-0.387682
DPM2	METTL10	-0.387683
PIGC	PGAM1	-0.387695
PIGU	ZNF227	-0.387696
PIGA	MGAT3	-0.387703
PIGW	KNSTRN	-0.387706
PIGO	MUC21	-0.38771
PIGN	CCL2	-0.387739
DPM2	NEK11	-0.387744
GPAA1	TACSTD2	-0.387749
PIGM	EPHB4	-0.38775
PIGO	SHF	-0.387756
PIGT	TMTC4	-0.387756
PGAP3	SPECC1	-0.387765
TMEM246	C2orf88	-0.387765
PIGU	GOLGA6D	-0.387773
PIGU	AL832797	-0.387777
PIGB	GDPD4	-0.387782
MPPE1	C1orf162	-0.38779
PIGN	NFATC1	-0.387794
PGAP1	GINS2	-0.3878
PIGZ	SPRYD3	-0.387831
PIGB	TFE3	-0.387832
PGAP1	IFITM1	-0.387841
PIGT	RABEPK	-0.387847
PIGX	KLK7	-0.387847
PIGH	TNFSF10	-0.387848
PIGS	C10orf114	-0.387874
PIGG	C1orf122	-0.387879
PIGL	NUBPL	-0.387887
PIGF	ENOX1	-0.387889
PIGA	ZNF404	-0.387896
PIGB	FAM53B	-0.387896
PIGQ	XPO7	-0.387898
PIGL	PRTN3	-0.387903
PIGH	DUSP13	-0.387918
DPM2	TAX1BP1	-0.387933
PGAP2	RABEP2	-0.387933
PIGP	SLC6A18	-0.387937
PIGF	LRRN4CL	-0.387957
PGAP2	CEP192	-0.387974
PGAP3	AX747187	-0.387975
PIGO	CTSD	-0.388006
PGAP1	AX746604	-0.388011
PIGB	SH3BGR	-0.388015
PIGU	YDJC	-0.388027
PIGA	NINJ1	-0.388031
PIGT	C1orf54	-0.388036
PGAP2	SDHC	-0.38804
PIGM	ZBTB37	-0.388049
PGAP1	SRPX	-0.388054
PIGQ	MVK	-0.388057
PGAP3	SLC35C1	-0.38806
PIGC	CENPA	-0.388065
PGAP1	MPND	-0.38807
PIGA	AK055055	-0.388113
PIGN	PIM1	-0.388125
PIGX	DHRS2	-0.38813
DPM1	NDNF	-0.388131
DPM2	ABI3BP	-0.388141
PIGH	LOC154092	-0.388161
PIGY	STK17B	-0.388164
PIGM	CASP5	-0.388167
PIGN	FAM69B	-0.388171
MPPE1	SSSCA1-AS1	-0.388172
DPM3	HSPG2	-0.388176
MPPE1	HEYL	-0.38819
PIGM	MPPED2	-0.388191
PIGN	PURG	-0.388195
PIGH	CALML6	-0.388197
PIGK	TRIM6-TRIM34	-0.388202
PIGG	C5orf64	-0.388211
PIGL	KIF24	-0.388223
PIGT	OR4D11	-0.388231
PIGC	RPL10A	-0.388236
MPPE1	EAF2	-0.388239
PGAP3	C17orf53	-0.388246
GPAA1	OSMR	-0.388247
PIGH	PTGDS	-0.388248
PIGX	CLTC	-0.388248
PIGG	FAM19A2	-0.388252
PIGO	ICOSLG	-0.388255
PIGO	SESN2	-0.388267
GPAA1	TMEM9B	-0.388268
PIGL	C1orf216	-0.38828
PIGX	HK2	-0.388285
DPM1	COA5	-0.388287
PIGN	THAP9	-0.38829
PIGB	PROL1	-0.388296
PIGM	ZNF286B	-0.388297
PGAP1	GPX4	-0.3883
PIGK	SLC35D2	-0.388318
PGAP3	LRRC32	-0.388319
PIGY	OR52I2	-0.388319
PIGK	PRSS57	-0.388331
MPPE1	TRIP10	-0.388338
DPM1	ABCA6	-0.388343
PGAP2	OR52B6	-0.388349
PIGH	ZZZ3	-0.388366
DPM1	AMDHD1	-0.388379
PIGF	GRK7	-0.388381
PIGU	GPR26	-0.388385
PIGZ	AAMDC	-0.388393
PGAP2	NEBL	-0.388401
PIGV	NAA38	-0.388409
TMEM246	PPP6R2	-0.388409
PIGV	AV2S1A1	-0.388422
PIGU	STXBP2	-0.388428
PIGS	CDK8	-0.388435
PIGX	ASB14	-0.388435
PGAP3	PRKCI	-0.388442
PIGO	CCL3	-0.388442
PGAP3	REM2	-0.388452
TMEM246	LMO1	-0.388457
PIGZ	ATAD1	-0.388481
PIGH	SPRY3	-0.388483
PIGO	KRT32	-0.388484
PIGS	TBX15	-0.38849
DPM3	ZNF488	-0.388511
PIGN	SH3PXD2A	-0.388512
PIGL	VNN1	-0.388513
DPM1	LATS2	-0.388524
PIGT	PKM	-0.388525
PIGY	ATP8B4	-0.388528
PIGY	RFX6	-0.388531
PIGA	TMEM79	-0.388534
PIGN	KCNIP3	-0.38854
DPM2	KCNK10	-0.388545
DPM3	ZNF487P	-0.388549
DPM1	FSHB	-0.388563
PIGU	GTSF1L	-0.388564
PIGG	RPA3	-0.388571
PIGL	TGDS	-0.388574
PIGG	HIPK4	-0.388577
PIGC	TXNRD2	-0.388584
MPPE1	TMEM167A	-0.388587
PIGC	SLC25A17	-0.38859
PIGP	CAPN14	-0.38859
PGAP3	SPRY4	-0.388603
PGAP3	SLC37A3	-0.388605
PIGB	C1orf168	-0.388614
DPM2	CCDC167	-0.388615
PIGM	GPRIN2	-0.388624
PGAP2	GHR	-0.388651
PIGA	F5	-0.388664
PIGQ	ASPM	-0.388666
PIGW	MRPL34	-0.38867
PIGH	CBLC	-0.388671
PIGP	CCL18	-0.388671
PIGG	CDKN2AIP	-0.388676
PIGF	BCAT1	-0.388678
MPPE1	CDK4	-0.388681
TMEM246	USP9X	-0.388687
PIGQ	FAM151B	-0.388691
PGAP2	UHRF1BP1L	-0.3887
MPPE1	YTHDF2	-0.388707
PIGU	CALY	-0.388712
PIGO	CPLX1	-0.388713
PGAP3	JAM3	-0.388724
PIGK	WBP11	-0.388728
PIGP	VPS13C	-0.388731
PIGT	CES5A	-0.388739
PIGX	AGGF1	-0.388755
DPM3	CBWD3	-0.388762
PIGF	DOC2A	-0.388762
PIGB	UBE3D	-0.388765
PIGT	KMT2C	-0.38877
PIGK	TYK2	-0.388771
PIGV	RPA1	-0.388771
PGAP2	BAALC	-0.388776
PIGC	NFKBIZ	-0.388778
PIGF	ZBTB11-AS1	-0.388797
PIGT	PDLIM5	-0.388798
PIGB	LRRC66	-0.388815
DPM3	ZBTB25	-0.388818
PIGL	PUF60	-0.388827
TMEM246	AX748362	-0.388829
PIGA	TCP11	-0.388832
DPM1	OAS3	-0.388836
PIGV	C1orf105	-0.388844
PIGM	ANXA8L2	-0.388845
PIGW	PLEKHG4B	-0.388855
PIGZ	ATP6V0A2	-0.388872
TMEM246	RAD9B	-0.388875
DPM1	ANP32A-IT1	-0.388884
DPM2	FBXO5	-0.388915
PIGX	HIST2H3D	-0.388917
PIGX	HAND2	-0.388921
PIGP	DEFB119	-0.388934
PIGA	UPK3A	-0.388943
PIGL	TFIP11	-0.388943
PIGC	FGFR1	-0.388947
TMEM246	TRPV2	-0.388964
PIGT	RUSC1-AS1	-0.38898
PIGF	CCDC8	-0.388983
MPPE1	DEFB135	-0.388993
PIGS	RBM23	-0.388996
DPM2	BCAT2	-0.389
PIGO	RIPK1	-0.389002
PIGT	HTR3E	-0.389004
PIGQ	REEP5	-0.389008
PIGH	CXCR2P1	-0.38901
TMEM246	BIRC7	-0.38901
DPM1	GSTM4	-0.389026
GPAA1	IL24	-0.389044
PIGC	TMUB1	-0.389045
PGAP3	HDC	-0.38905
DPM1	LY6K	-0.389058
PIGB	DSE	-0.389058
GPAA1	RASSF7	-0.389078
PIGB	ACSL6	-0.389083
PIGS	KDM5D	-0.389084
PIGY	ZNF300	-0.389092
PIGT	TMEM30C	-0.389098
PIGT	DCAF17	-0.389105
PIGQ	ELOVL2	-0.389107
PGAP2	TOR1AIP1	-0.389114
PIGZ	PAQR9	-0.389115
PIGF	ATG9B	-0.389116
PGAP2	SERPINA12	-0.389137
TMEM246	NR2F2	-0.389137
DPM2	PDE1A	-0.389144
PIGY	MUC19	-0.389149
PIGP	GOLGA6A	-0.38915
PIGA	PHLDA3	-0.389152
PIGN	PPP1R9B	-0.389161
DPM1	C1orf112	-0.389165
GPAA1	LASP1	-0.389166
DPM2	GCNT2	-0.389169
PIGO	CRIP1	-0.389171
GPAA1	WNT7A	-0.38918
PIGU	RESP18	-0.389188
PIGZ	HNRPLL	-0.389188
GPAA1	AASDHPPT	-0.389194
PIGK	ABLIM3	-0.389194
TMEM246	LINC00636	-0.389214
PIGC	PAPSS1	-0.389228
MPPE1	SMIM10	-0.389249
PIGX	ADRB2	-0.389249
PIGS	MRPL32	-0.389258
PGAP1	KLHL35	-0.38926
TMEM246	ZDHHC19	-0.38926
PIGV	FAM81A	-0.389263
TMEM246	NMS	-0.389263
PIGP	GPBP1L1	-0.389274
PIGH	GTSE1	-0.389283
PIGQ	RASL11B	-0.389298
PIGF	IFITM2	-0.3893
PIGG	FBXO30	-0.3893
DPM2	LOC440335	-0.389305
MPPE1	CSTF2T	-0.389308
PGAP1	GCGR	-0.389309
DPM2	C14orf169	-0.389312
TMEM246	PHF7	-0.389312
PIGO	VIPR2	-0.389317
PIGW	EXPH5	-0.389331
MPPE1	PNMA5	-0.389348
PGAP2	SLC7A8	-0.389366
PIGX	USP10	-0.38939
PGAP3	PNMA3	-0.389391
GPAA1	C4B_2	-0.389393
MPPE1	COPS3	-0.3894
PIGZ	GPR137	-0.389401
PIGL	LEAP2	-0.389411
DPM2	OR6Q1	-0.389412
PGAP1	METTL21C	-0.389419
PIGT	PRSS36	-0.389423
PGAP3	KRT121P	-0.389424
PIGY	SLCO2A1	-0.38946
MPPE1	PROB1	-0.389466
PIGU	DDR2	-0.389478
PIGH	PDXDC1	-0.389504
PIGM	PRDM13	-0.38952
PIGV	BARHL1	-0.389554
DPM1	IL37	-0.389556
PGAP3	LOC284889	-0.38957
PIGB	SNRPG	-0.38958
DPM2	H2AFB3	-0.389596
DPM2	KRTAP4-5	-0.389597
PIGP	IFNA7	-0.389602
PIGG	TEPP	-0.389604
PIGY	ROBO3	-0.389614
PIGK	GLYATL1	-0.389615
PIGW	HIRA	-0.389635
PIGF	THOC3	-0.389648
PIGN	SERPINE1	-0.389653
DPM2	CCDC73	-0.38967
PIGK	TTC25	-0.389672
DPM2	ZNF3	-0.389691
MPPE1	DUSP3	-0.389694
PIGV	ZMAT1	-0.389711
TMEM246	CNOT10	-0.389713
PIGK	DVL1	-0.389714
PIGQ	DNAH7	-0.389715
PIGQ	TIMM23	-0.389717
PIGU	KRTAP6-1	-0.389738
PIGN	PSMD9	-0.389742
PIGZ	EMB	-0.38975
DPM2	HPRT1	-0.389752
PIGX	SLC39A3	-0.389757
DPM2	ELOVL5	-0.389766
PIGW	CCDC54	-0.389769
TMEM246	LOC285074	-0.389775
TMEM246	MRPL37	-0.389775
DPM2	PRND	-0.389779
PIGU	NUP210L	-0.389779
PIGG	MIXL1	-0.389783
PIGQ	YAF2	-0.389791
PIGX	HIST1H2AG	-0.389791
PIGG	TKTL1	-0.389795
PIGF	NCKAP1L	-0.389809
PIGN	KRT32	-0.389809
DPM1	GTF2H2B	-0.389813
PGAP3	MYO16	-0.389818
PIGS	TDRD6	-0.389819
PIGN	AGAP3	-0.389833
PIGV	IL13	-0.38984
PIGC	DNAH2	-0.389843
DPM3	ETNK1	-0.389852
PIGT	MUC2	-0.389861
PIGH	SHQ1	-0.389864
PIGK	MALL	-0.389874
MPPE1	GPCPD1	-0.389878
PIGG	GADD45A	-0.389883
PIGB	RHOXF1	-0.389885
MPPE1	LIM2	-0.389898
PIGU	TRAPPC2L	-0.389909
PIGV	RBM24	-0.389925
PIGW	BCL2L2-PABPN1	-0.389926
MPPE1	MDH2	-0.389952
PIGP	MEGF6	-0.389975
PIGT	MXD4	-0.389979
PIGO	UNC5CL	-0.389983
TMEM246	LGALS2	-0.389983
PIGP	ATL3	-0.390003
PGAP3	EID3	-0.390005
PIGZ	S100P	-0.390006
PIGQ	PGBD1	-0.390011
DPM1	N6AMT1	-0.390014
PIGX	CCDC108	-0.390015
PIGT	KRT14	-0.390024
PIGV	DHRS3	-0.390027
DPM2	DAZ2	-0.39003
PIGQ	IQCF3	-0.390038
PIGH	STK3	-0.390047
PGAP1	BRICD5	-0.390053
PIGN	ZNF581	-0.390065
PGAP3	PPP1R1A	-0.390072
PIGA	TRAPPC2L	-0.390074
PIGX	SSX6	-0.390078
PIGK	ODF4	-0.390079
PIGZ	TMSB15B	-0.390091
DPM1	B3GALNT2	-0.390093
MPPE1	MTA1	-0.390109
MPPE1	GOLGA8B	-0.390124
PIGA	TPK1	-0.390126
PIGS	ADAT3	-0.390126
PIGP	NOL8	-0.390129
PIGY	PCDHB12	-0.390131
DPM1	CEACAM1	-0.390135
MPPE1	ZNF143	-0.39015
PIGO	RNPEPL1	-0.390166
PIGB	ZNF550	-0.39018
PIGX	OR52Z1	-0.390192
PIGQ	PSMA3	-0.390204
PIGS	NLGN1	-0.390211
PIGB	TARBP2	-0.390216
PIGM	ZNF517	-0.390234
PIGN	PCBD1	-0.390235
PIGP	AUH	-0.390238
DPM2	SPICE1	-0.390255
PIGH	NOSTRIN	-0.390256
PIGS	FAM122B	-0.390273
PIGZ	DBP	-0.390286
PIGA	NKPD1	-0.390311
GPAA1	ZNF683	-0.390312
PIGN	AIM1	-0.390313
PIGG	ZNF319	-0.390315
PIGF	N4BP2L2	-0.390323
PIGG	THAP11	-0.390343
PGAP3	SPEG	-0.390344
PIGQ	UTP20	-0.390346
PIGB	NPHS1	-0.390355
PIGC	AEBP2	-0.390384
TMEM246	CRCT1	-0.390385
PIGW	GPR110	-0.390398
PIGA	RASGEF1C	-0.390416
TMEM246	C7orf57	-0.390416
PGAP3	CYP4F8	-0.390421
PIGL	SLC39A8	-0.390422
PIGG	SLC22A20	-0.39043
PIGN	GATA5	-0.390434
DPM3	C15orf40	-0.390451
PIGM	ZNF827	-0.390456
PIGU	TSACC	-0.390458
PIGM	GBAP1	-0.39046
PIGU	FMOD	-0.390462
DPM2	RPS6KA3	-0.390491
PIGV	VAX2	-0.390501
PIGA	C18orf56	-0.390518
MPPE1	C11orf35	-0.390519
PGAP2	GRIN3A	-0.390524
PIGL	ZNF557	-0.390526
PIGF	LOC100130480	-0.39053
PIGG	BEX5	-0.390531
DPM2	ZNF550	-0.39055
PGAP2	ITIH6	-0.390559
DPM2	ACTR2	-0.390562
PIGN	CCDC28A	-0.390566
PIGT	KLK9	-0.390567
MPPE1	TUSC2	-0.390582
PIGF	HSD17B7P2	-0.390583
PIGM	OR52E2	-0.390611
TMEM246	TANC2	-0.390614
PIGX	IMPA2	-0.390624
PGAP2	TBX22	-0.390631
PIGX	VPS52	-0.390634
PIGA	FAM151A	-0.39067
PIGQ	GOT2	-0.390683
PIGY	OR2C3	-0.390685
PIGP	TMEM214	-0.390694
DPM2	SLC14A2	-0.390701
PIGO	GNA13	-0.390706
PIGF	SPRY2	-0.39071
PIGZ	KCNG2	-0.39071
PIGG	OR2B3	-0.390712
DPM2	FOLR3	-0.390719
PIGP	TRIB1	-0.390725
PIGS	LTBP4	-0.390738
PIGH	ANKRD2	-0.390746
DPM2	SEC24B	-0.390764
PIGH	COPS7B	-0.390786
PIGQ	MMP23A	-0.390802
PIGV	LURAP1	-0.390804
PIGM	FAM211A	-0.39082
PIGZ	ALG1L2	-0.390823
PIGK	PDX1	-0.390856
PGAP1	HIST1H2BO	-0.390858
PIGC	SPAST	-0.390863
TMEM246	CCDC107	-0.390868
GPAA1	C12orf49	-0.390878
PIGX	MOB1A	-0.390878
PIGL	TMEM53	-0.390879
MPPE1	EGR2	-0.390897
PIGZ	ITLN2	-0.390908
PIGN	C1orf63	-0.39091
PGAP2	BC032415	-0.390922
PIGL	SLC30A4	-0.390925
PIGC	GKN1	-0.390955
GPAA1	RBMXL2	-0.390958
PIGO	PPP1R36	-0.390972
PIGA	FABP7	-0.390976
PIGA	TCRBV15S1	-0.390986
PIGO	PRDM13	-0.391009
PIGC	STOML1	-0.391026
PIGM	HOXC4	-0.391038
PIGH	ASF1B	-0.391043
PIGM	ERLIN1	-0.391062
PGAP2	OR5H2	-0.391065
PGAP1	FANCD2OS	-0.391071
PGAP1	HSBP1L1	-0.391088
PIGO	CABP4	-0.391094
PGAP1	OTOA	-0.391099
PGAP3	HMGCS1	-0.391108
PIGS	AK094674	-0.391111
PIGZ	C5orf28	-0.391112
DPM2	DHRS11	-0.391113
PIGW	RP9	-0.391135
PIGV	CA5A	-0.391138
DPM3	HDAC3	-0.391139
MPPE1	ARF4	-0.391149
PGAP1	AKAP5	-0.391149
PIGT	CMKLR1	-0.391158
PIGB	ALLC	-0.391166
PIGT	FAIM2	-0.391179
PGAP3	MAZ	-0.391182
PGAP1	OR2L5	-0.39119
PIGH	PROP1	-0.391193
PIGL	NEK8	-0.391194
PGAP1	RNF123	-0.391198
PIGG	BUD31	-0.391199
PIGY	PRKAG2	-0.391208
PIGM	KCNK16	-0.391228
PGAP3	PLEKHG7	-0.391234
PIGG	KRT78	-0.391238
PIGL	CYB5A	-0.391239
GPAA1	JAZF1-AS1	-0.391244
DPM2	ZNF701	-0.391248
PIGS	C7orf62	-0.39125
MPPE1	RBL1	-0.391252
DPM2	OR2T11	-0.391265
DPM1	AKR1D1	-0.391275
PIGH	TNFRSF10D	-0.391288
GPAA1	ZNF286B	-0.391298
PIGO	EWSR1	-0.391304
DPM2	NANOS1	-0.391305
PIGN	PGLYRP1	-0.391305
PIGO	EPCAM	-0.391319
PIGB	PARVB	-0.391329
PIGP	DAZ2	-0.391336
PIGL	KDM4A	-0.39134
PIGL	NKPD1	-0.391353
PIGT	PRDM1	-0.391354
PIGA	ARC	-0.391364
PIGA	DIO3OS	-0.391366
PIGC	TRPT1	-0.39138
PIGC	KIAA0895L	-0.391386
PIGB	FAM72B	-0.391391
PIGO	PTH	-0.391404
PIGT	RBM23	-0.391405
GPAA1	PPP2R3C	-0.39141
PIGL	SERPINB7	-0.39141
PIGW	MBOAT1	-0.391415
PGAP2	KCNAB3	-0.391422
PIGP	PACRG	-0.391432
PGAP1	LPIN3	-0.391472
PIGM	OR2A7	-0.391473
DPM2	TTF1	-0.391485
PIGS	AKR1E2	-0.39149
PIGV	MFSD8	-0.39149
PGAP3	CCDC172	-0.391495
PIGH	AGPS	-0.391497
PIGM	INPP4B	-0.391501
DPM2	LRRC3B	-0.391516
PGAP2	SCN5A	-0.391518
PIGZ	LMX1B	-0.391526
PIGQ	NMT2	-0.391528
PIGS	FZD10	-0.391529
MPPE1	SCN3A	-0.391533
PGAP1	HLA-G	-0.391552
PGAP2	TRIM40	-0.391553
PIGG	PHF15	-0.391573
PIGX	EDEM2	-0.391573
MPPE1	SLA2	-0.391575
PIGS	LIN9	-0.391585
PIGW	PLCD3	-0.391604
TMEM246	SPATA22	-0.391605
PIGY	GALP	-0.391627
DPM3	GOLGA8I	-0.391634
PIGQ	MTDH	-0.391635
DPM1	MICA	-0.391648
PIGF	ACTBL2	-0.391656
PIGT	FAM3B	-0.39166
PIGB	ATP4B	-0.391667
DPM1	TUBB6	-0.391673
PIGQ	ARL14EP	-0.39168
PIGX	MDH1B	-0.391685
PGAP1	TCRBV6S3A1N1T	-0.391694
PIGL	ZNF80	-0.391694
PIGV	DLX4	-0.3917
PIGV	PNPLA7	-0.391708
MPPE1	CLDN20	-0.391712
PIGS	HNRNPM	-0.391713
PIGW	CCNA2	-0.391713
PIGU	NKX2-1	-0.391714
PIGF	GNAO1	-0.391723
PIGL	SEMA5B	-0.39174
PGAP2	RC3H1	-0.391742
PIGG	LHFPL5	-0.391751
DPM1	FGFBP1	-0.391759
PGAP1	SH2D7	-0.391776
PGAP1	SHROOM2	-0.391782
GPAA1	SLC26A1	-0.391795
PIGX	GOLIM4	-0.391802
PIGU	ZHX1	-0.391808
DPM2	FTHL17	-0.391816
GPAA1	PSPC1	-0.391844
PIGF	TMEM126B	-0.39185
PIGT	PYY	-0.391887
PGAP1	RAD52	-0.391911
PIGH	COX8A	-0.391911
PIGL	SERINC1	-0.39192
PIGK	LGMN	-0.391923
PIGP	GCNT2	-0.391923
PIGV	RAB41	-0.391923
PIGY	OR5D14	-0.391939
PGAP1	LIG4	-0.391948
PIGC	USP27X	-0.39195
PIGO	KPNA4	-0.391953
PIGS	C1orf228	-0.391964
PIGS	MYCT1	-0.391964
PIGX	PPP1R13L	-0.391996
PIGU	NTSR1	-0.391998
PGAP3	SETD5	-0.392012
PIGY	LSR	-0.392014
PIGF	ATG14	-0.392033
PIGN	MS4A15	-0.392035
PIGS	PEX13	-0.392041
DPM2	ZNF252P	-0.392043
DPM2	FOXE3	-0.392045
PIGM	CR1	-0.392051
GPAA1	OR8D4	-0.392055
PIGA	ZRANB1	-0.392055
DPM1	TCF25	-0.392059
PIGQ	CREM	-0.392064
PIGH	SMIM20	-0.392068
PIGQ	PNPT1	-0.392077
DPM2	DNAJC1	-0.392078
PIGH	SEC11C	-0.392098
PIGA	MGC34034	-0.392103
GPAA1	ZNF281	-0.392105
PIGW	LRRTM4	-0.392106
MPPE1	ZNF852	-0.392113
DPM2	OR2S2	-0.392121
DPM3	PLEK	-0.392122
PIGW	IMPACT	-0.392122
PIGF	FOXJ2	-0.392145
PIGP	PATL2	-0.392148
PIGK	BCAP29	-0.392154
PIGY	PTPRJ	-0.39216
PIGM	UQCRC1	-0.392163
PIGY	CTTNBP2	-0.392171
TMEM246	RCAN2	-0.392174
PGAP3	SMTNL1	-0.392179
MPPE1	LYG1	-0.392191
PIGF	ITGB4	-0.392195
PIGY	FAM118B	-0.392198
PGAP3	C1QB	-0.3922
DPM3	CABP7	-0.392208
PIGM	CCDC90B	-0.392208
DPM2	TMEM207	-0.392218
PIGZ	OCIAD2	-0.392218
PIGB	TAS2R46	-0.392227
PIGG	KRTAP27-1	-0.392227
PIGK	SMARCE1	-0.392231
PIGC	GPR88	-0.392235
PIGM	TMEM187	-0.392242
TMEM246	GIMAP6	-0.392257
MPPE1	KRT17	-0.39226
PIGG	MT1A	-0.392263
PGAP1	KIF21A	-0.392269
PIGP	KIAA1462	-0.392269
PIGA	MFAP3	-0.392273
PIGY	TMEM186	-0.392274
DPM2	RPE	-0.392279
PIGS	NFIB	-0.39228
PIGA	COMMD1	-0.392285
PIGU	UBE2V2	-0.392296
PIGP	IL32	-0.392302
PIGW	C17orf99	-0.392307
PIGF	SDS	-0.39231
PIGH	SMIM14	-0.392335
PIGC	MYRIP	-0.392345
PIGL	RPAP3	-0.392345
DPM3	EGFEM1P	-0.392349
PIGP	TENM3	-0.392359
PIGK	ANXA8L2	-0.392362
PIGX	SGSM2	-0.39237
DPM3	HOXD13	-0.392376
PIGT	AES	-0.392379
PIGK	SAR1B	-0.392382
PIGP	OTUB1	-0.392395
PIGZ	CERS6	-0.392395
PIGX	FSD1L	-0.392408
PIGT	NCS1	-0.392409
PIGU	RBM6	-0.392411
PGAP2	KCNK15	-0.392431
PIGP	KRBOX1	-0.392433
DPM2	PIP4K2C	-0.392449
PGAP2	PSD2	-0.392457
PIGQ	STX12	-0.392458
PIGV	CCNK	-0.392462
PIGS	C17orf76-AS1	-0.392466
DPM2	RNF217	-0.392468
PIGP	EFNB1	-0.392468
PGAP1	SLC6A6	-0.392469
PIGC	CRHBP	-0.392471
PIGF	RSPO1	-0.392477
PIGA	PMEPA1	-0.392478
PIGL	LTV1	-0.392487
PIGH	SEMA4A	-0.392492
PIGH	NOD2	-0.3925
PIGX	ZC3H12D	-0.392507
PGAP3	KDELC1	-0.392515
PIGP	TLL1	-0.392519
DPM2	MAGEA5	-0.392526
PIGS	MRGPRG	-0.392529
PIGY	APOB	-0.392529
PIGY	ZFAT	-0.392529
TMEM246	KDM4E	-0.392543
DPM3	GYPC	-0.392544
PIGW	FURIN	-0.392546
DPM3	NDUFC1	-0.392553
PGAP2	COQ4	-0.392561
PIGT	OR2A12	-0.392567
PIGA	ALDOA	-0.392578
PIGZ	ZMAT5	-0.392593
PIGV	ZNF488	-0.392601
PIGX	SPO11	-0.392632
TMEM246	CENPW	-0.392634
PIGU	SCGN	-0.392644
PIGN	PRR13	-0.392645
MPPE1	EPS8L2	-0.392655
DPM1	ERCC6L	-0.392666
PIGS	CLLU1	-0.392666
PIGH	CLDN11	-0.392675
GPAA1	TTC39A	-0.392677
PIGA	PLEKHA8	-0.392686
PIGM	KDM5B	-0.3927
DPM3	ZNF547	-0.392714
PIGP	RGS1	-0.392714
DPM1	RPL37	-0.392735
PIGA	ZSCAN22	-0.392737
DPM1	ACR	-0.39274
GPAA1	NLGN1	-0.392746
PIGO	PNP	-0.39275
PIGP	DRD5	-0.392766
MPPE1	TRIML2	-0.392783
PIGH	NR0B1	-0.392802
PIGM	TULP1	-0.392802
PIGY	ZNF792	-0.392806
PIGL	PWWP2A	-0.392807
PIGH	ERBB4	-0.392828
DPM1	DLG1	-0.392831
PIGO	KIR3DL2	-0.392837
PGAP1	MAP2K1	-0.392842
DPM2	hCG_1816075	-0.392856
PIGY	NPBWR1	-0.392867
PGAP3	TCRBV6S3A1N1T	-0.392873
PIGQ	BC039399	-0.392881
TMEM246	TVP23B	-0.392892
DPM1	HLA-DMB	-0.392893
PIGH	LMAN1L	-0.392895
PIGU	HS3ST4	-0.3929
PIGO	PPP1R1A	-0.392909
MPPE1	SNX5	-0.392917
PGAP2	GPNMB	-0.392924
PIGK	TRIM25	-0.392925
PIGB	ZNF358	-0.392929
PIGN	C9orf116	-0.392941
PIGU	AK125994	-0.392946
PGAP1	ZNF746	-0.392977
PIGL	CREBZF	-0.39298
TMEM246	FNBP4	-0.392987
PIGW	PHF21B	-0.393016
PGAP2	DGUOK	-0.393021
PIGV	NR3C2	-0.39303
PIGM	HPN-AS1	-0.393037
MPPE1	MAMDC2	-0.393053
DPM1	CEP170P1	-0.393059
PGAP2	WDR48	-0.393062
DPM3	POM121C	-0.393068
PIGG	SLC35F4	-0.393093
PIGV	RP9	-0.393101
PIGZ	UQCC	-0.393102
PIGL	PAPD4	-0.39312
DPM1	TPH1	-0.393122
PIGV	LYPD6B	-0.393122
PIGW	TSEN15	-0.393123
PIGZ	GRIN2D	-0.393136
PIGU	CCDC70	-0.393148
PIGC	BBS4	-0.39315
TMEM246	CDH13	-0.393189
PIGT	XRN1	-0.393192
PIGG	TMEM176B	-0.393195
PIGX	PRKCQ	-0.393195
PGAP3	GAS2L2	-0.393197
PIGL	CACNA1D	-0.393203
PIGH	RPTN	-0.393211
GPAA1	SKIL	-0.393215
PIGG	BIN3	-0.39322
PIGL	GPR25	-0.393228
PIGG	EPB41L4B	-0.393239
PIGM	ZNF586	-0.393247
PIGF	TEX36	-0.393255
PGAP3	SLC10A5	-0.39326
PIGC	FAM206A	-0.393262
DPM2	HSPB6	-0.393265
PIGO	CDAN1	-0.393265
DPM1	YTHDF2	-0.393267
PIGA	CCDC104	-0.393268
PIGU	PRSS35	-0.393282
PIGM	SGCD	-0.393287
PIGZ	AX747684	-0.393296
PIGH	C20orf96	-0.393305
PIGH	PPWD1	-0.39332
PIGB	TFDP1	-0.39333
PIGH	LOC100996485	-0.393375
PIGN	GDA	-0.393386
PIGY	FAM174B	-0.393394
PIGF	TMPPE	-0.393395
PIGS	CKB	-0.393406
TMEM246	CCL24	-0.393412
DPM1	FTMT	-0.393433
PGAP3	SLC44A1	-0.393444
MPPE1	SNTN	-0.393448
GPAA1	PLTP	-0.393455
PIGU	C2orf53	-0.393459
PGAP1	TRAV12-1	-0.393463
PIGB	SNX33	-0.393463
MPPE1	NRP2	-0.39348
PGAP1	EPHA6	-0.393488
PIGO	EIF4G3	-0.393488
PIGY	DYSF	-0.393491
PIGA	PDZD9	-0.393508
PIGB	LIG3	-0.393523
DPM2	ADIPOQ	-0.39353
PIGC	IL36G	-0.393539
PIGT	PRTG	-0.393547
PIGH	ARHGAP36	-0.393551
PIGP	VPS33B	-0.393554
PIGV	DPPA4	-0.393556
PIGU	PRDM15	-0.393557
PIGG	SRSF2	-0.393559
PIGW	GALNT9	-0.393565
GPAA1	SIGLEC12	-0.393574
PIGC	S100A5	-0.39358
MPPE1	IL36B	-0.393608
PIGA	RAVER1	-0.393622
PIGN	CCDC85C	-0.393623
PGAP3	LRRC1	-0.393624
PIGZ	VWCE	-0.393629
MPPE1	FIGF	-0.393635
PIGP	C18orf42	-0.393637
DPM1	SASS6	-0.393667
PIGH	SUZ12	-0.393676
PIGN	NRGN	-0.393678
DPM2	LRRC37B	-0.393682
PIGS	GXYLT1	-0.393713
PIGO	VRK2	-0.393715
PIGN	C7orf76	-0.393716
PIGW	OR5D14	-0.393716
PIGQ	ZNRF2	-0.39372
PIGA	CST11	-0.393727
PIGM	OR1F2P	-0.39373
PIGZ	BC038245	-0.393731
PIGN	ZNF880	-0.393747
PIGK	TTC40	-0.393764
PIGN	PCDHB5	-0.393769
PIGA	SORBS1	-0.393773
PIGS	GBP2	-0.393776
GPAA1	LALBA	-0.393791
PIGT	GFER	-0.393796
PIGN	KDELC2	-0.393804
PGAP1	C1orf123	-0.393813
PIGS	MRE11A	-0.393816
PIGF	B3GALNT2	-0.393818
PIGY	CHD2	-0.393818
PGAP2	SLC16A4	-0.393827
PIGB	ZBTB7C	-0.393831
DPM2	ABCB4	-0.39384
PIGF	GBA	-0.39385
PIGK	EAF1	-0.393863
PIGA	SMIM4	-0.393879
PIGN	RASIP1	-0.393879
PIGX	KCNH7	-0.393879
PIGO	DAZ3	-0.393889
PIGO	SYNE3	-0.393899
PIGC	RASA4	-0.393901
PIGP	INTS1	-0.393915
PIGM	TRMT61B	-0.393927
PIGM	HIST1H3J	-0.393933
PIGQ	ZFP91	-0.393935
PIGF	CRIP2	-0.393945
PIGN	WFDC12	-0.393953
DPM2	TINAG	-0.393958
PIGQ	NQO1	-0.393975
PIGS	GRK1	-0.394
PIGM	CCDC172	-0.394003
PIGS	LRG1	-0.394004
DPM3	ZNF530	-0.394006
PGAP3	FLJ41484	-0.394006
PGAP2	DCTN1	-0.394018
PIGX	STK3	-0.394026
TMEM246	C9orf170	-0.394026
PIGK	PPWD1	-0.394031
PIGU	MIRLET7BHG	-0.394032
PGAP2	INTS10	-0.394034
PIGM	NXN	-0.394047
PGAP1	PCDH17	-0.394058
PIGG	ZNF84	-0.394071
PIGY	CT45A3	-0.394076
TMEM246	SLC25A21	-0.394077
PIGP	TNFAIP8L1	-0.394085
DPM2	HAUS3	-0.394087
PIGB	PARP10	-0.394101
PIGS	TERT	-0.394102
GPAA1	AMN1	-0.394103
PGAP1	ZC3H12D	-0.394107
PIGF	CCNC	-0.39412
PIGY	GBP2	-0.394125
PGAP2	LIMCH1	-0.394126
PIGF	LIPG	-0.394141
PIGA	CELSR2	-0.394146
PIGP	KIF16B	-0.394154
DPM3	ABCA6	-0.39416
PIGP	GUCY2C	-0.394166
PIGH	SCXB	-0.394171
PIGS	SLC4A3	-0.394171
PIGP	GOLGA2P5	-0.394174
PIGF	ZBTB7A	-0.394175
PIGC	RPS15	-0.394177
PIGH	B3GALNT1	-0.394178
PIGG	SNX4	-0.39418
PIGO	RAB3IL1	-0.394182
PIGF	LCE6A	-0.39419
PIGM	HDHD3	-0.394191
PIGO	OTOS	-0.394194
PIGB	NPM1	-0.394195
PIGH	TLDC1	-0.394195
PIGP	FAM72B	-0.394195
DPM3	CCL23	-0.394205
PIGV	LTBP2	-0.394222
PIGX	SPATC1L	-0.394227
PIGF	RBMX	-0.394234
PGAP3	C5orf64	-0.394235
PIGU	INO80E	-0.394242
PIGB	TCERG1	-0.394244
PGAP1	SLC1A3	-0.394245
PIGV	TADA2B	-0.394253
PIGZ	FAM205B	-0.394284
PIGP	FOXG1	-0.394298
PIGM	KRTAP10-4	-0.3943
GPAA1	RNPC3	-0.394302
PIGZ	RPL34	-0.394311
PIGP	SCXB	-0.394313
PIGX	ERAP1	-0.394323
DPM3	STARD13	-0.394331
PIGG	RPS20	-0.394333
PIGP	LCT	-0.394334
PIGH	PMM1	-0.394335
DPM3	SHISA7	-0.394344
PIGF	TNPO3	-0.394353
PIGN	RAI14	-0.394354
PIGH	CR2	-0.394362
PGAP2	PRRG3	-0.394366
PGAP3	KLHL7	-0.394366
PIGN	C1orf167	-0.394369
TMEM246	MCAT	-0.394373
PIGB	USP11	-0.394381
PIGX	AK130486	-0.394403
PIGB	NOXO1	-0.394409
PIGA	OR8D4	-0.394423
PIGU	HLA-G	-0.394428
PIGV	IL23R	-0.394429
PIGA	ADRB2	-0.394444
PIGQ	ARHGEF12	-0.394471
TMEM246	CD53	-0.394495
PIGA	TTN	-0.394504
PGAP1	ARHGAP6	-0.394509
PIGW	RNLS	-0.394512
PIGL	PDE9A	-0.394518
DPM1	DAB2IP	-0.394527
MPPE1	A4GNT	-0.394527
DPM2	CYB5R3	-0.394541
PIGQ	MAP3K7CL	-0.394543
PGAP2	NOL11	-0.394545
PIGL	CREB3L2	-0.394552
PIGF	PRTN3	-0.394559
PIGO	SLC44A2	-0.394574
PIGX	POTEB	-0.394575
PIGX	TRIM61	-0.394576
MPPE1	NR2E1	-0.394584
PIGZ	TOLLIP	-0.394587
DPM1	FCGR3A	-0.394588
GPAA1	UPF3A	-0.394588
PIGN	SCNM1	-0.394589
PIGB	TERF2	-0.394591
PIGA	DOK4	-0.394617
PIGS	CLEC17A	-0.394628
PIGA	AX747757	-0.394643
PIGU	TCF24	-0.394646
DPM3	KIAA1958	-0.394658
PIGL	C10orf10	-0.394669
PIGP	AGTR1	-0.394674
PIGO	ZNF250	-0.394675
PIGX	NT5DC2	-0.394676
PIGX	FLJ42102	-0.394685
PGAP3	FCRL3	-0.394694
PIGC	TSNAX	-0.394698
PIGF	ING5	-0.394713
DPM3	HCN4	-0.394731
PIGV	TIFAB	-0.394732
PIGC	LOC646862	-0.394753
PIGF	OR5AU1	-0.394756
PIGP	NOB1	-0.394759
PIGU	S100A16	-0.394764
PIGF	GNG7	-0.394768
PIGC	ATG2A	-0.394771
PIGC	ZNF853	-0.394771
PIGY	RAD54L2	-0.394773
PIGZ	CELF5	-0.394775
PIGX	LSR	-0.39478
PIGP	IPO5	-0.394784
PIGT	NCR3	-0.39479
PIGC	CCT4	-0.394803
PIGX	PDE6B	-0.394809
PIGY	PUS1	-0.394809
PIGW	C9orf24	-0.394813
GPAA1	KIAA1704	-0.394818
PIGS	SOCS1	-0.394822
PIGX	SH3BGRL3	-0.394831
PIGY	TRIAP1	-0.394837
DPM1	LRP1B	-0.394839
PIGC	PRR15	-0.394843
PIGS	RPL22	-0.394862
PGAP2	TNFRSF13C	-0.394868
PIGN	RNASE6	-0.394872
PGAP2	TFAP2D	-0.394877
MPPE1	IFNL3	-0.39488
DPM1	KIAA1671	-0.394884
TMEM246	HSBP1	-0.394887
PIGO	TCR-alpha	-0.394895
PIGW	JAZF1	-0.394897
PIGG	OR10W1	-0.394905
PGAP1	GRK4	-0.394919
PIGM	DAXX	-0.394921
PIGH	KLHL31	-0.39493
PGAP2	OR6C6	-0.394938
PGAP3	RSF1	-0.394951
PIGA	SLC5A1	-0.394956
PIGX	GLG1	-0.394956
PGAP2	NAE1	-0.394965
PIGQ	TMEM132B	-0.394978
MPPE1	MYH13	-0.394983
PIGK	NCCRP1	-0.394983
PIGY	POLR3H	-0.394984
PIGH	ING1	-0.394995
PIGP	PAH	-0.394999
PIGB	NLRP10	-0.395004
PIGG	PID1	-0.395009
PIGN	RUFY4	-0.395014
PIGS	SLC25A37	-0.39502
PIGY	COL8A1	-0.395024
PIGK	ABHD4	-0.395058
PIGZ	WDR70	-0.395063
PIGG	OR52L1	-0.395071
PIGP	SLA	-0.395074
PIGK	G6PD	-0.395076
PIGZ	FAM171B	-0.395083
PIGL	UPK1A	-0.395086
PIGH	SLC22A17	-0.395096
PIGH	TMEM229A	-0.395096
PIGY	SPRR2E	-0.3951
PIGN	SPI1	-0.395102
PIGM	KIF11	-0.395108
PIGN	CCL16	-0.395108
PIGZ	LTBP4	-0.395118
PIGF	GPR161	-0.395123
PIGW	DEFB115	-0.395123
PIGB	KLK11	-0.39513
PIGB	TMEM61	-0.395134
PIGW	WTIP	-0.395141
DPM2	ADAD2	-0.395143
PIGO	KRTAP4-2	-0.395155
DPM2	QSOX1	-0.39516
PIGW	ZYG11A	-0.39516
PIGF	PNPLA7	-0.395168
PIGG	ZNF473	-0.395174
PGAP1	OR5V1	-0.395183
PIGH	EFCAB5	-0.395188
PIGA	SLC38A2	-0.395208
PIGX	HYAL1	-0.395211
PIGA	C22orf24	-0.395217
PGAP3	FAM173A	-0.395219
PGAP1	LOC100505478	-0.395248
PIGO	FUT1	-0.395269
PIGG	COL16A1	-0.395274
PIGX	ACTA1	-0.395287
PIGP	CDNF	-0.395289
PIGS	PTH	-0.395294
PIGG	HCN3	-0.395301
PIGH	LYSMD1	-0.395302
PIGB	GABRB3	-0.395311
PGAP1	NDUFV2	-0.395331
PIGH	UGT2A1	-0.395337
PIGO	PPP1R37	-0.39534
PIGC	TNFSF4	-0.395373
PIGF	RSRC2	-0.395385
PIGP	CPXCR1	-0.395393
PIGT	CD37	-0.395419
PIGV	BC017347	-0.395431
PIGP	OR56B4	-0.395436
DPM3	PIGH	-0.395445
PIGH	DPM3	-0.395445
DPM1	IL18R1	-0.39545
PIGB	LRRC4	-0.39545
PIGB	TMEM184A	-0.395453
PIGW	IPO13	-0.395456
PIGZ	RPL18	-0.395461
DPM2	U2AF1L4	-0.395469
PIGN	ANKRD53	-0.39547
PIGU	SETD2	-0.395473
PIGV	TYROBP	-0.395486
TMEM246	EGR4	-0.39549
PIGM	RFPL4AL1	-0.395493
DPM1	CABP1	-0.395495
PIGP	CHM	-0.3955
PIGL	PNKD	-0.395503
PIGA	CCDC172	-0.395529
PIGA	OR4C46	-0.395529
DPM1	PRDX5	-0.395533
PIGP	C10orf128	-0.39554
MPPE1	ZNF292	-0.395542
MPPE1	SMAD6	-0.395545
PGAP3	NRARP	-0.395547
PIGT	SYN2	-0.395574
PIGL	STIM1	-0.395578
PIGK	SMC1B	-0.395586
PIGV	RBBP8NL	-0.395591
PIGG	TMEM238	-0.395592
PIGN	PLS3	-0.395595
GPAA1	FAM60A	-0.395606
PIGN	TRMU	-0.395612
PIGM	ABCB5	-0.395621
PIGM	ACSM3	-0.395627
PIGU	SNX4	-0.395635
TMEM246	TEKT3	-0.395638
GPAA1	HFE	-0.395651
PIGL	MUC3A	-0.395667
PIGH	KCNQ1	-0.395668
PIGT	ACRV1	-0.395669
PIGQ	IGF1R	-0.395675
PIGQ	LCE2A	-0.395684
PIGQ	SLC40A1	-0.395693
PIGS	POLR2J3	-0.395696
PGAP2	TBRG4	-0.395708
DPM3	DMGDH	-0.395719
DPM1	PPA2	-0.395722
MPPE1	S100A8	-0.395726
GPAA1	CAMSAP2	-0.395729
TMEM246	PILRB	-0.395736
MPPE1	NOS1	-0.395749
PIGH	SEC22A	-0.395754
PIGO	AGER	-0.395757
MPPE1	PSG3	-0.395771
PIGY	HCN4	-0.395778
PIGX	ACOT9	-0.395783
PIGN	HLA-DRA	-0.395797
PIGG	TCF3	-0.395798
PIGK	HEPN1	-0.3958
PGAP1	ACSS3	-0.395821
PIGO	ENKUR	-0.395841
PIGW	RPP25	-0.395848
DPM1	RPS15	-0.395849
TMEM246	CACTIN-AS1	-0.395856
MPPE1	TRAV20	-0.395859
PIGG	CXCL10	-0.39586
PIGU	TRIM40	-0.395861
PIGO	PILRB	-0.395867
PIGX	OR4A5	-0.395867
PIGF	SLC6A11	-0.395868
PIGQ	TLK1	-0.395877
PIGF	DKK4	-0.395878
GPAA1	IL17RC	-0.395893
PIGH	HMGB3	-0.395901
PIGK	LPPR1	-0.395903
PIGC	RPS11	-0.395912
DPM2	CMAS	-0.395914
PIGT	ETV7	-0.395942
PIGS	ZPLD1	-0.395953
PIGF	ZNF540	-0.395971
PIGS	NAPA	-0.395976
PIGU	MUC19	-0.395986
TMEM246	C19orf52	-0.396002
PIGQ	ARHGAP26	-0.396011
PIGL	AAMDC	-0.396018
PIGU	MLKL	-0.396023
PIGN	ANAPC4	-0.396037
PGAP2	DCAF13	-0.396076
PIGB	TMPRSS9	-0.396079
PIGT	TDRD1	-0.396083
PGAP2	AREG	-0.396094
DPM3	EFCAB14	-0.396108
PIGC	AKR7L	-0.396116
PIGP	FCGBP	-0.396125
PIGU	ZCWPW2	-0.396125
PIGP	FAM175A	-0.396126
PIGF	KRTAP5-2	-0.396127
DPM1	PGRMC2	-0.396143
PIGS	RAF1	-0.396145
DPM1	ERBB2IP	-0.396147
DPM1	IQCA1	-0.396152
PIGG	CRKL	-0.396153
PIGY	MIB2	-0.396157
GPAA1	VAX1	-0.39618
PIGW	SLC25A23	-0.396182
PIGH	ETHE1	-0.396183
PIGL	PRKAA1	-0.396197
PIGS	ATRN	-0.396198
DPM2	PANK3	-0.3962
PGAP1	TIGD5	-0.396204
PIGA	SGCE	-0.396205
PIGF	PPP1CC	-0.396208
PIGP	SLC25A40	-0.396214
PIGU	ITLN1	-0.396214
PIGQ	MEIG1	-0.396231
PIGF	OVOL2	-0.396235
PIGW	FAM228B	-0.396237
DPM1	ASMT	-0.396238
PIGC	MRPL21	-0.396241
PIGN	SLC7A5	-0.396249
PIGH	METTL22	-0.396256
PIGV	KDM5B	-0.396258
PIGC	C18orf56	-0.396264
PIGL	ARL5B	-0.396264
PIGB	OR2T1	-0.396282
PGAP2	IMPG1	-0.396289
PIGP	TSPAN17	-0.396293
PIGB	BC061642	-0.396296
PGAP1	KRT79	-0.396313
PIGG	HSD17B3	-0.396315
DPM3	MMP7	-0.396317
PIGY	hADV38S2	-0.39632
PIGK	ZNF75D	-0.396342
PIGC	MCM10	-0.396369
PIGZ	NKX2-8	-0.396371
PIGL	ENGASE	-0.396372
PIGW	EPHA10	-0.396373
PIGC	C22orf31	-0.396386
PIGN	NODAL	-0.396395
PIGC	ALOX12B	-0.396408
DPM3	TFAP4	-0.396414
PIGU	CMC4	-0.396416
PIGY	P2RY6	-0.396437
DPM3	MIPOL1	-0.396438
PIGC	KLF5	-0.396438
PIGU	TRIM15	-0.396445
PIGG	C20orf27	-0.396446
PIGM	IFNL3	-0.396457
PIGL	CD5	-0.396458
MPPE1	PSENEN	-0.39647
PIGF	HUS1B	-0.39647
PIGM	TACO1	-0.396473
PIGH	DLGAP5	-0.396483
PIGF	GPR158	-0.396485
PIGB	KLK5	-0.396487
DPM3	BC113726	-0.39651
PIGZ	HOXA6	-0.396517
PIGG	SUMO2	-0.39652
TMEM246	APC2	-0.396522
PIGG	CARD10	-0.396534
PIGX	TERF1	-0.396534
PIGY	WDR88	-0.396539
PIGU	GPR135	-0.396547
PIGZ	AX746723	-0.396547
PIGX	ATXN1	-0.396564
PIGG	SPINT3	-0.396572
PIGW	WIPI1	-0.396573
PIGC	UXT	-0.396582
PIGX	ATPIF1	-0.396591
PIGY	KRTAP10-4	-0.396602
MPPE1	THBS3	-0.396604
PIGH	GCDH	-0.396609
PIGA	TSEN15	-0.396627
GPAA1	GALNT6	-0.396632
PGAP2	SIRPG	-0.396639
PIGX	RYBP	-0.396642
PIGK	ANGPT2	-0.396647
PIGZ	CAPRIN2	-0.396657
PGAP2	DYNC1LI1	-0.396666
PIGZ	PDZD7	-0.396666
PIGV	SFTPA1	-0.396689
PGAP3	SIDT1	-0.396693
PIGV	RPS25	-0.396695
DPM2	UTY	-0.396697
PIGO	LMBR1	-0.3967
PIGC	PIH1D2	-0.396704
MPPE1	TRIM50	-0.396707
GPAA1	ARMCX2	-0.396708
PIGN	IGF2-AS	-0.396714
PIGF	LCE4A	-0.396718
PIGA	AJUBA	-0.396724
PGAP3	ASB13	-0.396725
PIGX	SYAP1	-0.396729
PIGH	PRAMEF13	-0.396735
PIGQ	GINS3	-0.39674
PIGB	FNBP1	-0.396742
MPPE1	ZNF583	-0.396754
DPM2	OR2A9P	-0.396757
PIGH	CTSB	-0.39678
DPM1	HAO2	-0.396782
MPPE1	GPR156	-0.396783
GPAA1	C19orf77	-0.396789
PIGO	UGT2A3	-0.396789
DPM3	TDRD3	-0.396795
PIGO	CENPW	-0.396802
PIGY	CYP26B1	-0.396811
PGAP1	F13A1	-0.396821
PIGY	ACOT6	-0.396834
PGAP3	THEG	-0.39684
PIGB	KCNK17	-0.396844
PIGG	CAGE1	-0.396863
PIGH	NCOR1	-0.396863
TMEM246	SHQ1	-0.39687
PIGW	OR5A2	-0.396871
DPM2	APBB3	-0.396876
PIGC	CD1A	-0.396881
GPAA1	TRPC7	-0.396901
PIGG	SLC25A21	-0.396902
PGAP1	UCN2	-0.39691
PIGF	NPC1L1	-0.396914
PIGX	TCF4	-0.396921
PIGL	PNRC2	-0.396957
PGAP3	RAD21L1	-0.396961
PIGQ	KRTAP10-12	-0.396975
PIGZ	DSEL	-0.396978
PIGG	TEX10	-0.396981
PIGP	OR4D9	-0.396991
PGAP1	RETSAT	-0.396996
GPAA1	FAIM	-0.397029
PIGY	PPY	-0.397029
PIGS	LINC00632	-0.39703
GPAA1	VPS26B	-0.397038
PIGQ	PPID	-0.397042
PIGS	WBP2NL	-0.39706
PIGS	SLC5A9	-0.397061
PIGO	TMEM170A	-0.397064
PIGZ	PPAPDC1B	-0.397074
PIGT	UEVLD	-0.397082
PIGV	OXA1L	-0.397084
PIGY	TNP2	-0.397103
PIGW	AV1S4A1N1T	-0.397121
PIGO	ZNF823	-0.397126
PIGM	FGB	-0.397134
PGAP3	AL157440	-0.397137
PIGP	FGF5	-0.397138
PIGH	CLDN4	-0.397139
PGAP3	ILK	-0.397144
MPPE1	NRIP1	-0.397162
PIGH	SMC6	-0.397162
PIGY	AK095498	-0.397166
PIGU	TP53I3	-0.397168
GPAA1	PRPH	-0.397173
PIGZ	COL24A1	-0.397179
PIGK	COBL	-0.397183
PIGZ	AFAP1L1	-0.39719
PIGA	FAM115C	-0.397206
PIGZ	HMGB3	-0.397206
PGAP2	LRRC28	-0.397213
PIGU	ZBED5	-0.397215
PIGW	METTL8	-0.397216
PIGY	BC047513	-0.397216
PIGM	FAM19A5	-0.397226
PIGB	GATA1	-0.397228
PIGY	CLDN15	-0.397234
DPM2	THEM4	-0.397235
PGAP2	ABCC9	-0.397246
PIGY	RTN3	-0.397255
PIGZ	ANKRD34C	-0.397262
PIGF	LRRC70	-0.397271
PIGB	FCGR1B	-0.397296
PIGV	LAX1	-0.397298
PIGN	VSIG8	-0.397299
PIGK	TPM1	-0.397303
PIGF	TIGIT	-0.397305
PIGB	C12orf57	-0.397317
PIGL	PSMB2	-0.397319
PIGU	RNF125	-0.39732
PIGX	CRTC1	-0.397331
PIGH	CCM2	-0.397349
PIGB	IBSP	-0.397355
PIGF	KDM4A	-0.397358
PGAP1	PCDHB9	-0.397364
PIGH	TMEM176B	-0.397374
PIGF	ATP2A1	-0.397377
PIGK	MGAT4B	-0.397377
PIGQ	FAF1	-0.39738
DPM3	FGR	-0.39739
PIGF	ZFP91	-0.397408
PIGM	ITIH4	-0.397414
MPPE1	KLHL3	-0.397424
TMEM246	PARM1	-0.397429
PIGK	FPR2	-0.397432
PIGF	MAGEB18	-0.397436
PIGX	AP1G1	-0.397436
PIGX	ZNF259	-0.397445
PGAP3	DHRS2	-0.397451
PIGQ	SCRN1	-0.39746
PGAP1	ALDH1L1-AS2	-0.397471
PIGS	C17orf82	-0.39748
PIGB	KIF3A	-0.397493
PIGK	KCNIP4	-0.397496
PIGY	TCAP	-0.397499
DPM3	DMTN	-0.3975
PGAP3	PIP	-0.397517
PIGP	CTDSP1	-0.397518
DPM1	KIAA1217	-0.397525
PIGQ	CHI3L1	-0.397527
PIGV	DNM1P41	-0.397532
PIGT	RNF113A	-0.397536
PIGC	OR52H1	-0.397551
PIGX	C10orf111	-0.397552
MPPE1	SPEF1	-0.397576
PIGW	HIST1H2BN	-0.397578
PIGX	CHRDL2	-0.397579
PIGY	NDUFS6	-0.39759
DPM2	IRX5	-0.397613
TMEM246	FAM189B	-0.397618
PIGC	UNC45A	-0.397622
MPPE1	PFN2	-0.397624
PIGO	NUAK2	-0.397624
PIGN	TSNARE1	-0.397644
DPM3	LHB	-0.397652
PGAP1	GYPA	-0.397654
PIGN	EIF3K	-0.397656
PIGZ	KLK9	-0.397676
DPM2	OSMR	-0.397681
PIGS	LSR	-0.397697
PGAP2	SOX10	-0.397699
PIGK	LOXHD1	-0.397701
PIGO	FMR1-AS1	-0.397707
PIGW	SPIC	-0.397707
PGAP3	PHLPP1	-0.397708
PIGX	FRY	-0.397722
PIGO	ZNF133	-0.397725
PIGX	MLX	-0.397733
PIGQ	EXOC5	-0.397755
PIGV	SAMM50	-0.397773
PIGH	CC2D1B	-0.39778
PIGX	HSD17B2	-0.397798
PIGY	SLC39A10	-0.397805
PIGY	TECPR1	-0.397812
PIGP	SERPINB1	-0.397813
PIGY	LRIF1	-0.397814
PGAP2	GOLGA8T	-0.397816
PIGB	LOC100133315	-0.397839
DPM1	FLJ45079	-0.397847
MPPE1	AAAS	-0.397857
PIGC	CD180	-0.397863
PIGS	VCAN	-0.397865
PIGL	CD46	-0.397883
PGAP3	PSTPIP2	-0.397904
DPM2	CES1	-0.397908
MPPE1	DAG1	-0.397916
PGAP2	MCF2	-0.397917
GPAA1	RFX5	-0.397936
PGAP2	STX10	-0.397945
PIGO	TMEM187	-0.397955
MPPE1	GPR173	-0.397974
PGAP3	C11orf85	-0.397979
PIGS	OR6C4	-0.397993
PIGN	LOC643699	-0.398007
PIGQ	GPR34	-0.398012
DPM1	HSPB8	-0.398017
TMEM246	TMEM178B	-0.398031
PIGU	ACY3	-0.398041
PIGM	MAGIX	-0.398043
PGAP2	KIAA1704	-0.398068
PIGU	IFLTD1	-0.398069
PIGL	PRMT1	-0.398079
DPM1	LYVE1	-0.398098
PIGL	OR9Q1	-0.398108
PIGB	EFCAB5	-0.398125
PIGL	TMEM167A	-0.398132
PIGQ	FSHR	-0.398134
PIGP	LOC200726	-0.398135
PIGY	CES2	-0.398136
PIGF	NTN5	-0.398167
PIGP	CCDC74A	-0.39817
PGAP1	GK5	-0.398171
DPM2	ZNF749	-0.398177
DPM2	C11orf82	-0.398179
PIGC	MBNL1-AS1	-0.398181
PGAP3	ARRDC5	-0.398182
PIGK	BRCA1	-0.398187
PIGT	OR2T8	-0.398197
PIGF	CRCP	-0.3982
DPM1	TM9SF1	-0.398205
PIGM	CAMK1D	-0.398205
PIGQ	CRHR1	-0.398212
PIGU	FAM20C	-0.398223
PIGU	ALDH2	-0.398224
GPAA1	CCDC114	-0.398228
PIGQ	NRAS	-0.398241
PIGB	CYP11B2	-0.398245
PIGX	FAM187B	-0.398248
PIGB	NRAP	-0.398257
PGAP2	GOLPH3	-0.398262
DPM3	PRR19	-0.398273
PGAP1	ZNF143	-0.398278
PIGX	CD53	-0.398279
PIGO	OR51E1	-0.398283
PIGL	AMHR2	-0.398288
TMEM246	FCAR	-0.398294
PIGM	EP400NL	-0.398307
GPAA1	FMOD	-0.398311
PIGA	TUBB4A	-0.398313
PIGU	ZNF544	-0.398319
DPM1	TELO2	-0.39832
PIGH	KNG1	-0.39832
PIGS	SLN	-0.39832
PIGC	FOXD4L1	-0.398322
DPM1	RECQL	-0.398329
PIGF	RBPMS	-0.398336
PIGS	DOCK10	-0.398344
PIGF	KCNK15	-0.398358
DPM2	USP11	-0.39836
GPAA1	C17orf96	-0.39836
PIGC	TMEM164	-0.398364
PIGT	CCL13	-0.398368
PIGK	ZFY	-0.398371
PIGX	TJP3	-0.398372
PIGA	CRIP1	-0.39838
PIGB	SHISA3	-0.398383
PIGM	DKFZp434K1323	-0.398383
PGAP3	DNAJA2	-0.39839
PIGS	DSE	-0.398398
DPM2	SSBP4	-0.39841
PIGV	BPIFB2	-0.398414
PIGH	NEK11	-0.398421
PGAP2	TYRO3	-0.398426
PIGU	MAP1S	-0.398433
DPM2	KIF20B	-0.398434
PIGS	CLEC3B	-0.398434
DPM2	ANXA8L2	-0.398436
GPAA1	CREM	-0.398439
PIGA	CHADL	-0.398446
PIGB	ARF4	-0.398463
PIGS	DPP7	-0.398466
PIGK	HORMAD2	-0.398487
PIGC	MYPN	-0.398492
PGAP2	UTRN	-0.398494
PGAP2	AK095633	-0.398505
PIGQ	PROCR	-0.398516
PIGW	FIGNL2	-0.398516
PIGM	ZNF833P	-0.398517
PIGO	KRTAP10-11	-0.39852
PIGG	HSD11B1L	-0.398527
PIGT	AX746787	-0.398527
PIGY	AZGP1P1	-0.398529
PIGX	HAUS7	-0.398541
PIGP	FTSJ3	-0.398548
PGAP3	TOR4A	-0.398554
PGAP1	BAG5	-0.398569
DPM2	CRIPT	-0.39857
PIGA	COL5A2	-0.39857
PIGK	OR51M1	-0.398579
DPM1	SPR	-0.398586
DPM3	TEKT1	-0.39859
PIGO	VIMP	-0.398595
PIGK	CLEC14A	-0.398598
PIGM	BC037321	-0.398598
PIGY	MCF2L2	-0.398598
PGAP2	NXF2	-0.39863
DPM3	PRICKLE4	-0.398631
PIGL	DNAH9	-0.398632
PIGH	USP5	-0.398643
PIGL	SLC7A6	-0.398665
DPM2	BAZ2A	-0.398667
PIGG	PTPN3	-0.398668
DPM1	UNC5D	-0.398671
PIGV	CCDC176	-0.398677
PIGS	IFITM5	-0.398681
PIGW	STATH	-0.398681
PIGO	TESK1	-0.398693
PIGH	RHOJ	-0.398729
PIGY	GTPBP2	-0.398732
DPM2	LOC100133957	-0.398734
PIGT	CCL16	-0.398734
PIGX	TRIM17	-0.398737
DPM3	CDAN1	-0.398753
PIGQ	DEFA1	-0.398753
PIGX	BC073928	-0.398762
PIGZ	UGT2B10	-0.398771
PIGU	AK128707	-0.398784
PIGL	KCNA7	-0.398786
PIGZ	OTUD3	-0.398795
DPM2	FAM206A	-0.398808
PGAP3	COL16A1	-0.398817
PIGY	UBXN8	-0.39882
DPM2	TMEM114	-0.398824
PIGS	CALCB	-0.398829
PIGU	TSLP	-0.398829
PIGY	HEATR1	-0.398834
PIGO	MOAP1	-0.398842
TMEM246	FBXO6	-0.398849
PIGM	GRIK5	-0.39885
PIGA	C1QTNF2	-0.398854
PIGG	HSPA13	-0.39889
PIGK	PSMD4	-0.39889
PIGB	ATG13	-0.398894
PIGB	PRM1	-0.398899
PIGV	SSTR2	-0.398903
PGAP3	OR2T11	-0.398905
PIGU	CISD3	-0.398908
PIGO	CAMK1	-0.398909
PIGX	GRPEL1	-0.398913
PIGL	OR10H1	-0.398919
DPM3	FGF21	-0.398938
PIGU	NRAP	-0.398938
PIGW	HCRTR1	-0.398944
PIGX	RHOBTB1	-0.398977
PIGQ	KRTAP4-6	-0.398992
PIGU	GOLGA6A	-0.398992
PIGH	ALKBH1	-0.399004
PIGC	KIAA1244	-0.399013
DPM1	PPT1	-0.399021
PGAP3	KIT	-0.399047
PIGW	MTL5	-0.399052
PGAP3	SERP1	-0.399056
TMEM246	FCRL1	-0.399057
PIGM	SS18L1	-0.399068
PIGX	PCP4L1	-0.399068
PIGT	TUBA4B	-0.399087
PIGN	CD37	-0.399106
PIGC	DOHH	-0.399111
DPM1	RFX6	-0.399119
PIGG	KRTAP4-8	-0.399131
DPM2	HSD17B3	-0.399139
PIGH	OR1G1	-0.399149
PIGL	PDE12	-0.399159
PIGN	ADPRM	-0.399161
TMEM246	CCL23	-0.399163
PIGN	ARRDC1	-0.399168
PIGT	CSF3	-0.399171
PIGH	KRTAP4-7	-0.399178
MPPE1	TMC7	-0.399188
PIGX	C7orf34	-0.39919
PIGF	TRPC5OS	-0.399191
PIGV	DEAF1	-0.399194
PGAP2	STON1-GTF2A1L	-0.399198
DPM1	SMCR5	-0.399206
PIGH	HEYL	-0.399207
TMEM246	ZNF236	-0.399208
PIGZ	ASS1	-0.399211
PIGV	MBOAT1	-0.399218
DPM1	AGBL5	-0.399227
PIGX	FKBP3	-0.39923
PIGQ	GNB5	-0.399233
PIGT	SOCS3	-0.399238
PIGA	LOC100652791	-0.399239
PIGN	PCDHB15	-0.399256
PIGL	NCAN	-0.399267
PIGQ	RASL12	-0.399286
PIGN	CSF2	-0.399294
PGAP2	SPIN3	-0.399302
PIGL	AKAP7	-0.399306
PIGM	MRGPRD	-0.399322
PIGT	WDR87	-0.399323
PIGV	MTARC2	-0.399333
PIGH	PPP2R5A	-0.399342
PIGZ	MAGEA3	-0.399351
TMEM246	LOC643669	-0.399354
PIGO	TMTC2	-0.399359
PIGQ	TMEM89	-0.399361
MPPE1	TRIM64B	-0.399362
PIGL	BC031638	-0.399362
DPM2	DOCK1	-0.399373
PIGA	GGT7	-0.399381
PIGH	ROPN1L	-0.399381
GPAA1	FGFR4	-0.399384
DPM1	ZNF688	-0.399391
PIGK	SLC6A8	-0.399397
PGAP3	POP4	-0.399399
PIGN	BLMH	-0.399411
PIGU	MBL2	-0.399414
PIGH	ZNF77	-0.399417
DPM2	PHF17	-0.399428
PIGQ	VLDLR	-0.399431
PIGF	WDR92	-0.399434
PIGY	RPL11	-0.399442
PIGA	PHOX2B	-0.399449
PIGX	C8orf46	-0.399453
PIGX	KIAA1908	-0.399454
PIGS	hADV14S1	-0.399458
PIGK	SLC39A5	-0.399463
PIGQ	TRIM28	-0.399481
PGAP2	IL1F10	-0.399482
PIGY	MC2R	-0.399485
PIGV	KRTAP25-1	-0.399502
PIGC	C20orf166-AS1	-0.39951
PIGK	C17orf89	-0.399511
TMEM246	TMEM27	-0.399517
PIGB	CARD10	-0.39952
PIGU	NPC1	-0.399544
PIGS	AKAP5	-0.399588
PIGF	SLC9A1	-0.399593
PIGV	ACRV1	-0.399595
PGAP3	ERAP2	-0.399602
PIGH	MED1	-0.399603
PIGQ	STK10	-0.399607
PIGP	PTF1A	-0.399617
PIGX	CDC16	-0.399648
PIGW	HBE1	-0.399664
DPM1	CCNL2	-0.399673
PGAP1	BCL2L14	-0.399675
PIGL	TMEM189-UBE2V1	-0.399679
PIGV	OR6M1	-0.399685
PIGY	HIST1H2AE	-0.399688
TMEM246	TMEM212	-0.399693
PIGG	CACNA1G	-0.399704
PIGK	CCBE1	-0.399704
PIGU	SERP1	-0.39971
PIGY	GPM6B	-0.399713
PIGV	VN1R10P	-0.399717
PIGU	TMEM200C	-0.399722
PIGN	ARHGEF39	-0.399727
PIGT	IFIT5	-0.39974
PIGM	MSS51	-0.399746
PIGW	CDKL2	-0.399748
DPM2	CAMK1D	-0.39975
PIGA	HIC1	-0.399761
DPM3	BC068290	-0.399769
PIGF	KIAA1143	-0.399791
PIGY	ATXN7	-0.399793
PGAP1	FNTA	-0.399797
PIGW	HSPH1	-0.399797
DPM3	AVPR1B	-0.399804
PIGO	TXNRD3	-0.399822
TMEM246	KIF17	-0.399827
PIGQ	CITED2	-0.399848
PIGU	ZMAT5	-0.399848
PIGF	ZSWIM6	-0.399876
PGAP2	WFS1	-0.399882
GPAA1	ZNF446	-0.399888
PIGC	C18orf42	-0.399894
DPM3	ITGB3	-0.399904
PGAP3	XRCC3	-0.399914
PIGB	PTPRD	-0.399915
PGAP1	ZNF839	-0.39993
PIGC	ANKRD55	-0.399945
TMEM246	PAIP2B	-0.399969
PGAP1	ZDHHC22	-0.399976
PIGV	MTARC1	-0.399978
PIGV	COPS3	-0.399983
PIGM	RANBP3L	-0.399989
PIGH	CD300A	-0.399996
DPM1	PLD1	-0.400003
MPPE1	ULBP2	-0.400006
PIGT	BEX2	-0.400008
PIGS	ZMYM2	-0.400033
PIGB	IRF3	-0.400055
PIGN	NGDN	-0.400059
PIGP	ISX	-0.400067
PIGS	TSPAN7	-0.400067
PIGN	SNX27	-0.400073
PGAP3	AMER3	-0.400081
PGAP2	SMYD5	-0.400091
PIGU	NUP160	-0.400109
PGAP2	PRDM7	-0.400124
PIGN	OR51E2	-0.400124
PIGK	ANKRD7	-0.400129
PIGF	RPS26	-0.400135
PIGK	DEFB107B	-0.400143
PIGL	CKAP2	-0.400151
PIGU	TCEAL4	-0.400159
PIGN	NR2F2	-0.400171
TMEM246	IFNA6	-0.400183
PIGY	SERAC1	-0.400191
PIGM	TGM6	-0.400194
PIGY	LRCH3	-0.400194
PGAP2	GCA	-0.400219
PGAP2	VTN	-0.400239
PIGW	TEP1	-0.400257
PIGC	ZNF672	-0.400267
TMEM246	TMPRSS11B	-0.400267
PIGB	SPATC1L	-0.400276
PIGX	HLA-C	-0.400288
PIGC	GRM3	-0.400295
PGAP1	PPP1R3F	-0.400296
DPM1	CYP2A13	-0.400298
PIGQ	PHOSPHO2	-0.400303
PIGM	HIVEP2	-0.400305
PIGH	KDM4D	-0.400321
PIGP	C19orf38	-0.400349
PIGL	MAGEA12	-0.400351
GPAA1	POC5	-0.400355
PIGO	TMEM155	-0.400357
TMEM246	SEC14L3	-0.400361
DPM1	PCK2	-0.400362
PIGT	AZGP1P1	-0.400378
PIGV	RYR1	-0.400389
PIGA	FXR2	-0.40039
PGAP1	MUC16	-0.400395
PGAP2	SRGAP1	-0.400396
PIGV	HSD11B1	-0.400397
PIGX	MMP25	-0.400401
PIGU	PPP5D1	-0.400404
PIGM	GPATCH8	-0.400412
PIGA	OR2A5	-0.400419
PIGA	FYTTD1	-0.400423
MPPE1	SLC5A9	-0.400428
MPPE1	OR51L1	-0.400433
PIGV	VTCN1	-0.400444
PIGC	EFEMP2	-0.400448
DPM3	IFNA13	-0.400454
MPPE1	OR2B2	-0.400454
PGAP1	PIWIL3	-0.400454
PGAP2	LAMB3	-0.400454
PIGS	TIGD7	-0.400458
GPAA1	ACSS1	-0.400478
PIGW	FADS3	-0.400491
PIGK	NRG4	-0.40051
DPM1	S100A7L2	-0.400528
PGAP3	ZNF79	-0.400529
PIGX	AMHR2	-0.400535
TMEM246	MED9	-0.400541
PIGC	SLC22A25	-0.400544
PIGK	TSPAN14	-0.400556
MPPE1	LRRC20	-0.400565
PIGK	TEX10	-0.400566
TMEM246	SPESP1	-0.400572
PIGX	RD3L	-0.400575
PIGK	D21847	-0.400585
PGAP2	DOCK11	-0.400587
PIGL	ZBED2	-0.400588
PGAP2	MCEE	-0.40059
PIGU	SCYL2	-0.400598
PIGM	TSPAN32	-0.400609
DPM2	LILRB2	-0.400617
PIGH	PNO1	-0.400617
GPAA1	SPINT3	-0.40063
TMEM246	AV1S4A1N1T	-0.400642
PIGO	KIRREL3	-0.40065
PIGB	LOC100129195	-0.400655
PIGW	THEG	-0.400662
PGAP1	SMPD1	-0.400674
PIGC	USPL1	-0.400681
PIGU	RAB3GAP2	-0.40069
PIGL	ADCK4	-0.400695
DPM2	TEPP	-0.400697
DPM2	KCNJ8	-0.400725
PIGH	KLF10	-0.40074
PIGZ	PLD6	-0.400743
PIGW	BHLHE41	-0.400753
PIGF	FBLL1	-0.400754
PGAP2	MYO19	-0.400756
DPM1	EDARADD	-0.400759
PGAP1	KCTD4	-0.400762
PIGF	IL17RB	-0.400763
PGAP3	ZNF587B	-0.400797
PIGN	CCL28	-0.400799
DPM1	DYNC1I1	-0.400802
PGAP2	ZNF615	-0.400806
DPM2	AKAP9	-0.400808
PIGK	MINOS1	-0.400808
PIGL	JSRP1	-0.400823
GPAA1	OR1M1	-0.400848
PIGY	SACM1L	-0.400851
DPM2	PIAS1	-0.40086
MPPE1	DOK5	-0.400863
PIGO	SIRT5	-0.400866
PIGY	IGFL3	-0.400892
PIGX	FUT5	-0.400896
PIGK	COL26A1	-0.400917
DPM1	UGGT2	-0.400922
PIGW	DNAL4	-0.400922
PIGY	CACNG1	-0.400922
PIGF	C2orf15	-0.400925
PGAP1	SELP	-0.40093
DPM3	SSC5D	-0.400934
PIGY	SYNGR4	-0.400952
PIGU	RBM7	-0.400957
PIGN	CREB3L4	-0.400958
DPM2	SPAG8	-0.400959
DPM3	POF1B	-0.400972
MPPE1	LOC286094	-0.400983
PIGB	LYZL6	-0.400988
PIGS	OR4A16	-0.400988
PIGU	MIR600HG	-0.400988
GPAA1	AARS2	-0.400996
GPAA1	KCNQ3	-0.401002
PGAP1	DDTL	-0.401009
GPAA1	SOX14	-0.401012
DPM2	LRRC31	-0.401019
DPM1	CRTC2	-0.401027
PIGU	JAG2	-0.401036
PIGG	COL4A3	-0.401042
PIGN	BLM	-0.401047
DPM2	CD4	-0.401052
PIGL	INTS8	-0.401063
PIGT	PSG4	-0.401063
PGAP1	LOC100133957	-0.401066
PIGX	NUP210	-0.401067
PIGC	HIST2H2BF	-0.401075
DPM2	ALDH1A1	-0.401088
PGAP2	F5	-0.401126
PIGX	PIBF1	-0.40113
PIGH	NMB	-0.401133
PIGB	CLEC14A	-0.401137
DPM1	VEPH1	-0.401151
PIGA	LDHA	-0.401154
DPM1	ZNF296	-0.401159
PIGB	WNK3	-0.40117
PIGB	AK123582	-0.401173
PIGU	ZMYND12	-0.401208
PIGY	BEAN1	-0.401211
PIGN	IL6	-0.40122
PIGQ	SLC15A5	-0.401227
PIGL	CTPS2	-0.40123
PIGN	RPAP2	-0.401243
TMEM246	NAT16	-0.401251
PIGF	KRT6A	-0.401257
PIGC	GOLGA8I	-0.401261
MPPE1	EVX2	-0.401262
PIGP	ANXA4	-0.401269
PIGN	ZG16	-0.401285
PIGW	C9orf57	-0.401292
PGAP1	DIS3L2	-0.401296
PIGM	PLAUR	-0.401302
PIGG	CHST9	-0.401311
PGAP3	GZMB	-0.401316
PIGQ	AK098012	-0.401322
PIGN	LOC253044	-0.401325
PGAP2	FCRL6	-0.401328
PIGV	VSNL1	-0.401335
TMEM246	MIF4GD	-0.401336
PGAP1	KDELR2	-0.401337
GPAA1	DYM	-0.401343
PIGL	CLCA2	-0.401352
PIGA	SLC7A13	-0.401365
PIGV	TMEM30A	-0.40137
PIGG	PMM2	-0.401377
PIGO	STIP1	-0.401382
PIGL	DNAJB8	-0.401391
PIGV	C16orf74	-0.401402
PIGU	TAS2R16	-0.401403
PIGG	ZNF555	-0.401406
PIGQ	GTF2A1	-0.401415
PIGM	EFCAB11	-0.401417
PIGC	ABCA10	-0.401431
PIGW	KCNJ8	-0.401432
PIGQ	PTGER4	-0.401439
PIGV	HAUS2	-0.401461
PIGA	ATP2A2	-0.401464
PIGY	LMBR1L	-0.401469
DPM2	ASH1L-AS1	-0.401475
PGAP1	OR1L6	-0.401481
PIGW	RELB	-0.401482
PIGN	HMGN1	-0.401483
PIGU	MYO1H	-0.401484
PIGU	CAPN1	-0.4015
PIGP	KRTAP13-4	-0.401504
PIGO	KRTAP9-2	-0.401508
PIGQ	CETN3	-0.40151
PIGK	CD74	-0.401511
PIGX	CYP3A43	-0.401543
PIGP	CEP57	-0.40155
PIGV	TBC1D22A	-0.401556
PIGN	OLIG1	-0.401558
PIGP	RMDN3	-0.401558
PIGX	HMGB2	-0.401562
PIGY	MGA	-0.401571
PGAP2	YAP1	-0.40158
PIGS	HAUS1	-0.401581
PIGT	AK124121	-0.401581
PIGU	MMP9	-0.401589
GPAA1	FRMD5	-0.401592
GPAA1	AK8	-0.401594
PIGS	LALBA	-0.4016
PIGN	PCSK1N	-0.401611
PGAP1	SERGEF	-0.401622
PIGH	BIRC5	-0.401641
PGAP1	LGALS3	-0.401645
PIGG	HJURP	-0.401647
MPPE1	RASL12	-0.401654
PGAP2	SLC39A5	-0.401657
PIGU	L1CAM	-0.401663
PIGL	OR11H4	-0.401667
PIGG	CTSS	-0.401674
PIGY	OR10T2	-0.401674
DPM3	DACT2	-0.401675
PIGW	CIB1	-0.401685
DPM1	ASB8	-0.401695
PIGT	FLJ30838	-0.401697
PIGY	CD274	-0.401698
PGAP2	MESP1	-0.401709
PIGL	PDLIM2	-0.401719
PIGF	FAM188B	-0.401728
PGAP3	HINT3	-0.401731
PGAP2	TMEM206	-0.401735
PIGB	TSPAN11	-0.401737
PIGX	IFT20	-0.401739
PIGV	TIMMDC1	-0.401748
PIGY	GDF5OS	-0.401781
PGAP2	LTB4R2	-0.40179
PIGY	PCOLCE	-0.401792
PIGK	C9orf47	-0.401803
PIGZ	CTCF	-0.401806
PIGY	TAF1B	-0.401817
DPM2	LEMD2	-0.401829
PIGM	LOC440335	-0.401832
PIGW	NKAIN3	-0.401833
PIGX	NKIRAS1	-0.401839
PIGM	EMX2	-0.401841
DPM2	ABTB2	-0.401849
PGAP3	ATP8B2	-0.401869
DPM3	NFATC1	-0.40187
GPAA1	APOL1	-0.40189
PIGW	TUFM	-0.401898
PIGU	RNASE7	-0.401906
PIGK	SOCS7	-0.40191
PIGO	TFCP2L1	-0.401922
PIGK	HDAC10	-0.401953
PGAP1	ERGIC1	-0.40196
PIGA	MYOZ2	-0.401965
PIGC	FBXO27	-0.401965
PIGP	DPH6	-0.401974
PIGO	CLEC9A	-0.401977
PIGP	EAF1	-0.40198
DPM1	PSPN	-0.401985
PIGV	C1orf86	-0.401994
PIGX	TP53RK	-0.401996
PIGV	KRT36	-0.402002
PIGK	SNAI1	-0.402004
PIGV	NLRP9	-0.402013
TMEM246	METTL4	-0.402017
PGAP1	HHIPL2	-0.402021
PGAP3	LENG8	-0.402025
DPM2	ARCN1	-0.402032
PGAP3	AHR	-0.402034
PIGK	UEVLD	-0.402034
DPM2	IRGC	-0.402044
DPM1	REEP2	-0.402063
PIGA	DGCR6L	-0.402065
PIGT	NFIA	-0.402079
PIGK	HLA-DQB2	-0.402091
PIGB	CIZ1	-0.402093
PIGF	TIMP1	-0.402101
PIGS	GNN	-0.402108
PIGX	FASN	-0.402117
PIGU	TRAM2	-0.402119
PIGL	UBXN10	-0.402147
PGAP1	SLC4A4	-0.402162
PIGU	ZNF638	-0.402163
PIGX	MED9	-0.402179
PIGZ	POTEH	-0.402192
PIGW	BTN2A1	-0.402207
DPM2	SRXN1	-0.402209
PIGY	PTPN1	-0.402211
DPM3	SRGAP1	-0.40222
PIGB	C10orf131	-0.402221
GPAA1	GNAQ	-0.402234
PIGH	CDC42SE2	-0.402235
PGAP3	SH3BGRL2	-0.402248
MPPE1	OR4C45	-0.40225
PIGB	CDCA8	-0.402265
PIGP	KLF14	-0.40228
TMEM246	SSX1	-0.402283
PIGZ	ZNF17	-0.402289
PIGZ	GLS2	-0.402295
PGAP1	ACTN4	-0.402296
PIGA	DENND4B	-0.402303
TMEM246	PATE3	-0.402317
DPM2	SNRK	-0.402331
GPAA1	PHYHIP	-0.402332
PGAP2	BC073928	-0.402333
MPPE1	LIF	-0.402341
PIGY	A3GALT2	-0.402344
PIGM	DDTL	-0.402353
PIGN	OSBPL3	-0.402369
PIGM	GEN1	-0.402378
PIGM	OR1Q1	-0.402389
PGAP3	ANKDD1A	-0.402407
PGAP1	P2RX2	-0.40243
PIGV	XPR1	-0.402433
MPPE1	ANKRD18B	-0.402436
PIGN	PCSK2	-0.402469
PIGB	SLC35F4	-0.402477
DPM3	FSTL1	-0.402481
PIGU	CHPF	-0.402487
PIGY	FCGR3A	-0.402497
PIGP	SHC4	-0.4025
TMEM246	RPL35	-0.402504
PIGU	SCGB1D2	-0.402505
DPM3	SIAH3	-0.402507
PIGN	FNDC3A	-0.402527
PIGH	GPR180	-0.402529
PIGF	CCDC166	-0.402535
GPAA1	TMEM216	-0.402539
DPM2	PCDHB15	-0.402555
PIGF	KIF26B	-0.402558
PGAP1	PZP	-0.402565
PIGO	C11orf54	-0.402575
PIGH	NSMF	-0.402576
PIGH	C16orf11	-0.402581
PIGA	BARX1	-0.402584
PIGZ	LAMA2	-0.402585
PIGY	LCE4A	-0.402592
PIGT	OBSCN	-0.402597
TMEM246	CCDC181	-0.4026
PIGC	CXCL3	-0.402604
PIGC	TBCE	-0.402604
PIGU	LPL	-0.402606
PIGF	ADGB	-0.402608
PIGT	PPP1R32	-0.402617
PIGQ	SASH1	-0.402622
PIGO	NDUFAF3	-0.402626
PIGG	DUSP9	-0.402644
DPM3	SND1-IT1	-0.40265
PIGG	RBM20	-0.402652
PIGO	OGDHL	-0.402666
DPM3	TUBA1C	-0.402675
GPAA1	PWWP2A	-0.402687
PIGV	HNF4A	-0.402688
MPPE1	HOMER1	-0.402689
PIGL	SF3A2	-0.402701
PGAP2	HSPA4	-0.402705
PIGF	ALG1L2	-0.402712
PIGM	ZNF287	-0.402716
PIGX	LAGE3	-0.402736
PIGB	RAB5B	-0.402747
DPM1	SLC38A6	-0.402749
PIGY	PTPRO	-0.402753
PIGT	RNF224	-0.402754
PGAP2	MMAA	-0.402769
MPPE1	LUZP6	-0.402775
PIGN	ZNF705A	-0.402793
PIGK	FMO6P	-0.4028
PIGO	KIAA1009	-0.402802
DPM1	TNNI1	-0.40282
DPM2	MED10	-0.402825
PIGG	SERPINB3	-0.40283
PIGP	TMEM72	-0.402831
PIGW	BC132841	-0.402833
PIGX	XCL2	-0.402835
PIGF	HIST1H2AL	-0.402838
PIGG	HSD17B8	-0.402841
PIGQ	IFNA14	-0.402848
PIGF	TSTD2	-0.40285
PIGY	SYP	-0.40285
GPAA1	C20orf166	-0.40286
PIGH	EFCC1	-0.402862
GPAA1	MPZ	-0.402876
PIGH	MROH7	-0.40288
PIGV	ZNF143	-0.402888
MPPE1	FAM132A	-0.402891
PIGM	PDLIM3	-0.402891
PGAP3	LOR	-0.402904
PIGX	NT5DC4	-0.402907
PGAP3	OR5D14	-0.402918
PIGQ	COPA	-0.402926
PIGT	MAP9	-0.402942
PIGP	STX3	-0.402949
PIGF	HRK	-0.402959
MPPE1	GNA12	-0.40296
PIGH	DTD1	-0.402961
PIGC	USO1	-0.402969
GPAA1	MTFMT	-0.402974
PIGG	PNMA6D	-0.40299
PIGS	WDR92	-0.402993
MPPE1	FAM216B	-0.402995
PIGS	FNIP2	-0.403015
PIGC	PPL	-0.403019
PIGY	URM1	-0.403035
PIGL	DAO	-0.403036
DPM3	HAUS4	-0.403041
PIGM	OTUB2	-0.403042
PGAP2	ZNF804A	-0.403053
PGAP2	FAM86A	-0.403058
PIGH	CT62	-0.403058
PIGH	ROM1	-0.403065
PIGL	PITX1	-0.403071
PIGX	REEP5	-0.403072
PGAP3	LSMEM2	-0.403075
PIGP	PROM2	-0.403075
PIGM	STMN3	-0.40309
MPPE1	NCL	-0.403095
PIGU	STK38	-0.403099
PIGZ	VPS33B	-0.403103
PGAP2	OR5D13	-0.40311
PIGK	ACSM5	-0.403113
PIGS	ZNF800	-0.403121
PIGY	BAZ2A	-0.403127
PIGA	F8A1	-0.403132
DPM2	MCM6	-0.403143
DPM1	JAKMIP2	-0.403154
GPAA1	ACSBG2	-0.40316
PIGV	ABHD12B	-0.403165
PIGH	OR6B3	-0.403178
PIGW	PRPS1	-0.403179
PIGS	FAM227A	-0.403184
PIGL	UMODL1	-0.403207
PIGF	NAV1	-0.403211
PIGQ	CYP2R1	-0.403227
PIGU	CMAHP	-0.403228
DPM1	PTPN7	-0.40323
PIGQ	JMJD1C-AS1	-0.40323
PIGO	PGM5	-0.403245
PGAP2	SYNJ2BP-COX16	-0.403246
TMEM246	FAM81A	-0.403249
PIGG	CEP70	-0.403252
PIGP	FAM64A	-0.40326
PIGX	HIST1H2BJ	-0.403264
GPAA1	SFTA2	-0.403266
PIGN	AK131516	-0.403276
TMEM246	AGER	-0.403282
PIGL	SPDYC	-0.403289
PIGS	PLP2	-0.403298
PGAP3	SSTR3	-0.403311
PIGA	LACRT	-0.403324
PIGO	GNA15	-0.403327
PIGF	BCAR3	-0.403336
PGAP2	CNPY3	-0.403342
GPAA1	CXXC11	-0.403346
PIGQ	GATSL2	-0.403346
PIGO	PHF20L1	-0.403347
PGAP3	HMX3	-0.403357
PIGN	C2orf50	-0.403363
PIGN	NDUFA5	-0.403365
PIGW	ZNF2	-0.403367
PIGO	MYO1H	-0.403375
PIGS	PSG7	-0.403376
PIGY	PPP1R15A	-0.403388
PIGV	MKI67IP	-0.403389
PIGU	C19orf60	-0.403399
PIGQ	SLC13A2	-0.403411
PIGH	BIN2	-0.403425
TMEM246	RLN1	-0.403433
PIGU	C5orf48	-0.403437
PIGK	BYSL	-0.403448
PIGU	SLX1A	-0.403453
PIGW	UNC13B	-0.403453
PIGS	CXorf27	-0.403461
PIGW	C12orf61	-0.403471
PIGM	C12orf63	-0.403483
MPPE1	MS4A6E	-0.403487
PIGF	DVL3	-0.403495
PIGL	AK097351	-0.403496
PIGN	CDK13	-0.403496
PIGB	ZSCAN31	-0.403509
PIGW	EFCAB14	-0.403513
PIGO	ADCYAP1R1	-0.403525
DPM3	ARHGAP24	-0.403526
PIGQ	APMAP	-0.403533
PIGU	SNTG1	-0.403537
PIGO	TM6SF1	-0.403538
TMEM246	MS4A12	-0.403545
DPM1	PLAGL1	-0.403563
PIGA	PTPN1	-0.403565
MPPE1	EIF3C	-0.403568
PIGF	UBD	-0.403577
GPAA1	ZBTB22	-0.403584
DPM1	ATG4A	-0.403592
PIGO	ACSM2A	-0.403614
PIGU	ATP5G1	-0.403617
PIGB	MDC1	-0.40362
PIGH	KRTAP4-3	-0.403621
PIGZ	FBLL1	-0.403638
PIGT	CD68	-0.40364
PIGF	SUV420H1	-0.403646
PIGN	RGP1	-0.403666
PIGK	COQ5	-0.403669
PIGN	C19orf80	-0.403684
PIGL	RNASE8	-0.403686
PGAP3	TP53BP2	-0.403687
PIGA	GPR25	-0.403695
GPAA1	SIDT1	-0.403701
PIGN	SLC4A9	-0.403715
DPM1	ANKRD53	-0.403721
PIGC	CDH19	-0.403726
DPM3	ZC4H2	-0.40373
PIGT	ZNF16	-0.403736
DPM2	RBBP9	-0.403739
PGAP2	SRRT	-0.403751
GPAA1	C10orf25	-0.403765
PIGU	STK3	-0.403765
DPM2	TET2	-0.403774
PIGL	KIAA0141	-0.403794
PIGK	ATP10B	-0.403812
GPAA1	NANOG	-0.403827
PIGZ	THAP7	-0.403829
PIGB	INO80E	-0.403831
PIGV	DNAI1	-0.403836
PIGP	FNDC3B	-0.403846
PIGY	NGFR	-0.403847
PIGP	ZFAND1	-0.403848
DPM2	ZSCAN5A	-0.40385
PIGZ	UBE2W	-0.403863
PIGN	CGRRF1	-0.403871
PIGC	ZDHHC13	-0.403872
PIGZ	HSPA12B	-0.403881
PIGO	LYPD6B	-0.403886
PIGQ	OAZ3	-0.403888
PIGH	COBL	-0.403889
DPM2	AP2B1	-0.403898
DPM1	POGZ	-0.403903
PIGM	PSMD11	-0.40394
PIGC	KLHL1	-0.403944
PIGL	KCNJ13	-0.403946
PIGS	HRCT1	-0.403949
PIGH	VIPR1	-0.403951
MPPE1	LAMC1	-0.403954
PIGC	SLC26A3	-0.403956
PIGK	NELFCD	-0.403962
MPPE1	CCIN	-0.403966
PGAP2	PLK1S1	-0.403979
PIGL	MCM6	-0.403981
PIGU	NEFH	-0.403983
PIGY	KRTAP29-1	-0.403983
PIGZ	FAM124B	-0.404007
PGAP2	PROCA1	-0.404024
PIGT	ZNF439	-0.404037
PIGL	S100A9	-0.404038
PIGL	TGFA	-0.404047
PIGT	DACT3	-0.404051
PIGA	DUSP23	-0.404054
PIGO	KCNQ4	-0.404062
PIGT	LSM14A	-0.404074
PIGX	C10orf113	-0.404075
PIGC	TFRC	-0.404092
PIGL	CTSG	-0.404092
PIGO	ACVR1B	-0.404103
MPPE1	POTED	-0.404105
PIGK	OR13J1	-0.404137
PIGV	TAT	-0.404142
PIGW	COX20	-0.404148
PIGQ	DNAJB4	-0.404181
PGAP3	ANKRD23	-0.404208
PIGZ	DGKH	-0.404209
PIGK	IQSEC3	-0.40421
PGAP2	RNASET2	-0.404212
GPAA1	LEPR	-0.404236
PIGS	SYN2	-0.404238
PIGS	C22orf46	-0.404246
PIGF	TMEM216	-0.404249
GPAA1	BPIFB4	-0.40425
PIGO	STX7	-0.40426
PIGG	ALDH6A1	-0.404273
PIGP	ZPBP2	-0.404275
PGAP2	CYP2A13	-0.40428
PIGA	GMIP	-0.404286
PGAP1	ING4	-0.404291
PIGP	OACYLP	-0.404297
PIGC	ZNF425	-0.404298
PGAP1	HMGB1	-0.404306
PIGT	ANKRD36BP2	-0.404314
PIGF	GAS6	-0.404319
PIGS	KCNN1	-0.404322
TMEM246	FBXO9	-0.404351
PIGZ	TRPC5OS	-0.404354
PIGQ	IQCB1	-0.40436
PIGA	CD300E	-0.404365
PIGG	OR10J5	-0.404386
PIGG	BAZ1B	-0.404387
MPPE1	LOXL2	-0.404388
PGAP3	SLC27A4	-0.404389
PIGC	PDLIM4	-0.404411
PIGX	CCDC36	-0.404411
PIGV	TMEM106B	-0.404416
PGAP2	TAB2	-0.404422
PIGF	CCIN	-0.404423
MPPE1	BLZF1	-0.404427
PIGG	DDAH2	-0.404428
PIGG	TMEM135	-0.404429
PIGM	DISC1	-0.404429
DPM3	FUT4	-0.40443
PIGH	SLC9A6	-0.404431
PIGN	GPX2	-0.404451
DPM3	AX747991	-0.404455
PIGV	CGB8	-0.404455
DPM3	LOC339240	-0.404456
PIGU	HAPLN3	-0.404461
PIGX	PHF16	-0.404462
DPM3	AK3	-0.404485
PIGF	EMB	-0.404522
DPM1	MYBBP1A	-0.404536
PIGS	AK056081	-0.404557
PIGB	STX12	-0.404561
PIGO	GAL3ST1	-0.404561
PIGT	HSPA14	-0.404561
DPM1	FAM86B2	-0.404563
DPM1	TSPAN1	-0.404565
PIGP	FAM115A	-0.404591
PIGC	ABHD3	-0.404613
PIGH	CSMD3	-0.40462
PIGH	WDR73	-0.404623
PIGH	NOBOX	-0.40463
PIGW	KLRK1	-0.40463
PIGX	SLC4A10	-0.404652
PIGZ	ANKIB1	-0.404664
PIGQ	ZNF474	-0.404665
PGAP1	PGGT1B	-0.404667
PIGF	AIDA	-0.404669
PIGK	PRDM9	-0.404672
PIGP	CNST	-0.404672
PIGS	LRFN5	-0.404676
PIGO	HILS1	-0.40468
TMEM246	LINC00486	-0.404694
PIGN	KHDRBS3	-0.404719
PIGA	OR51S1	-0.404722
PIGA	UGT2A1	-0.404733
PGAP3	EIF2AK1	-0.404735
PIGW	C12orf49	-0.404746
PGAP2	MSR1	-0.404748
PIGA	VSIG2	-0.404768
PIGY	INSL4	-0.404768
PIGA	PPP6R1	-0.404782
PIGX	SNX24	-0.404788
PIGP	ZNF543	-0.404791
PIGX	PRKAR2A	-0.404801
PIGK	MT4	-0.404805
DPM1	DPH2	-0.404821
PIGP	S100A7	-0.404828
PIGT	COX4I1	-0.404829
PIGV	LOC253044	-0.40484
PIGC	MID2	-0.404856
PIGG	COMMD1	-0.404864
PIGK	HOXB7	-0.404868
PIGA	SLC7A10	-0.4049
DPM1	PLXNB3	-0.404902
PIGA	PAFAH1B3	-0.404903
MPPE1	C1QTNF7	-0.404904
PIGS	ZBTB18	-0.40492
DPM3	ZCCHC12	-0.404927
PIGB	CCNB3	-0.40493
PIGA	CCDC136	-0.404947
PIGK	BC112312	-0.404948
PGAP1	ANKRD20A5P	-0.404951
PIGC	BCL2	-0.404956
TMEM246	C20orf85	-0.404959
MPPE1	PRICKLE1	-0.404967
PIGU	MRPS15	-0.404976
PIGA	PRPF31	-0.404979
PIGX	PSMB11	-0.404981
PIGY	FOSL1	-0.404987
PIGX	KLHL13	-0.404999
DPM1	HIST1H3H	-0.405023
PIGL	PPP1R3F	-0.405025
PIGP	KLK3	-0.40503
PIGU	PGPEP1	-0.405044
PIGC	FAM163A	-0.405058
MPPE1	CCDC146	-0.405069
PIGS	ZNF383	-0.405069
PIGC	LPPR3	-0.405075
PIGS	KRTAP21-2	-0.405077
MPPE1	COASY	-0.405086
PIGP	WDR85	-0.405094
PIGT	VAPA	-0.405095
PIGS	ZNF532	-0.405145
PIGQ	DDA1	-0.405147
DPM2	AB231705	-0.405151
DPM2	OR2T5	-0.405152
PIGZ	TNFSF4	-0.405154
PIGK	DYSF	-0.405156
PIGQ	SH3D19	-0.405168
PIGQ	RBM14	-0.405177
PIGH	PIN1	-0.405192
DPM1	PIK3IP1	-0.405197
PIGT	FLJ33360	-0.405202
DPM1	LIPG	-0.405223
PIGO	KRTAP11-1	-0.405228
PIGN	CNN1	-0.405231
TMEM246	C11orf82	-0.405241
PIGB	NUTF2	-0.405243
PIGL	RETN	-0.405251
PIGH	TUB	-0.405263
PGAP3	TPD52L3	-0.405267
PIGO	ZNF160	-0.40527
PGAP2	CYP11B2	-0.405271
PIGG	TMEM59	-0.405283
PIGO	TMEM88B	-0.405285
PIGU	LEPREL4	-0.405304
PIGH	NLRP9	-0.405317
PIGN	LOC100289511	-0.405317
PIGH	GPR12	-0.405326
PIGY	SPATA4	-0.405327
PIGK	FKTN	-0.40533
PIGM	PTX4	-0.40533
PIGM	ARHGAP12	-0.405333
PIGN	ISLR	-0.405334
PGAP3	LEP	-0.405337
PGAP1	C4orf3	-0.405338
DPM2	NFXL1	-0.405344
PIGC	GH2	-0.405357
PIGK	OTUD1	-0.40537
DPM2	LRRCC1	-0.405378
PGAP2	NELL1	-0.405386
PIGZ	CCDC50	-0.405394
PGAP2	OR10H5	-0.405404
MPPE1	HBG1	-0.405427
PGAP1	TMEM42	-0.405427
PIGL	L3MBTL2	-0.405447
PIGS	TMPRSS13	-0.405459
PGAP2	SELE	-0.405465
DPM3	DLST	-0.405466
PIGL	PDGFRA	-0.405466
DPM1	TIA1	-0.405488
PIGM	OR5T2	-0.405493
PIGH	EIF2S1	-0.405495
PIGS	RTN3	-0.405502
PIGA	ZRANB2	-0.405505
PIGL	ZMPSTE24	-0.405506
PGAP3	ZBTB8A	-0.405511
PIGY	ECRP	-0.405514
PIGH	HTR1D	-0.405523
GPAA1	PRR24	-0.405526
PIGV	CBFB	-0.405534
PIGZ	GPR128	-0.405553
DPM2	ZNF236	-0.405555
DPM3	SOLH	-0.405555
PGAP3	DOCK11	-0.405555
PIGC	ZBED1	-0.405564
PGAP1	EMC2	-0.405574
PIGS	SCYL2	-0.405574
DPM2	SELPLG	-0.405575
MPPE1	TSNARE1	-0.405576
PIGA	PATE4	-0.405578
PIGU	LDOC1	-0.405578
PIGY	MTA1	-0.405583
PIGC	ARMC6	-0.405587
PIGF	AX748380	-0.405592
PIGK	MOGAT2	-0.405613
PIGF	OSR1	-0.405615
PIGL	CRABP1	-0.405616
PIGU	FAM98B	-0.405628
DPM3	HTR3D	-0.40563
PIGK	KRT7	-0.405636
MPPE1	NARFL	-0.40565
PIGC	IGFL3	-0.40565
PIGZ	C10orf68	-0.405664
PGAP2	REEP5	-0.405675
DPM1	APOH	-0.405681
PIGG	NLN	-0.4057
PIGS	PMCH	-0.405707
PIGF	HTR3C	-0.405709
PIGO	PRKAR2B	-0.405715
PIGX	BTG4	-0.405725
PIGH	C10orf90	-0.405727
PIGM	TBCD	-0.405727
PIGN	NEUROG2	-0.405733
PIGB	C3orf22	-0.405736
PIGH	GGT6	-0.405739
PIGW	EIF1AD	-0.405739
PIGY	CA7	-0.405743
PIGP	ARMC6	-0.405768
DPM1	PRKDC	-0.405775
PIGO	FUNDC2	-0.405777
PIGL	ADCY7	-0.40578
MPPE1	LOC643669	-0.405785
PIGO	FOXG1	-0.405788
PIGU	DSG2	-0.405789
PIGC	PITX1	-0.40579
PIGL	OR10H3	-0.405793
PIGG	SAV1	-0.405796
PIGC	WNT3	-0.4058
PIGY	SUCLA2	-0.405808
PIGB	ARL14EP	-0.405812
PIGT	CPN1	-0.405816
PGAP2	DCST2	-0.405852
MPPE1	ATPAF2	-0.405853
PIGO	TLR9	-0.405857
PIGY	C12orf55	-0.405882
PIGL	TARBP2	-0.405889
PIGS	FEZ1	-0.405892
PIGN	CD68	-0.405898
PIGK	LOC730668	-0.405906
PIGU	ARRDC5	-0.405913
PIGV	EPHX1	-0.405919
PIGU	CLDN7	-0.40592
PIGC	CBWD3	-0.405926
PIGA	STC1	-0.405928
PIGK	SLC10A7	-0.405931
PIGX	SCARF2	-0.405934
DPM1	ACOT2	-0.405952
TMEM246	SLC41A3	-0.405962
PIGS	FCAR	-0.405965
PIGM	NT5C1B-RDH14	-0.405977
PIGK	IGFBP1	-0.405989
DPM3	SLC22A4	-0.406002
PIGX	HIVEP1	-0.406003
PIGH	PGM2L1	-0.406004
PIGW	PRRC2B	-0.406005
PIGB	OR5K3	-0.406007
PIGW	ZSCAN2	-0.406019
PIGF	PTGER1	-0.406029
PIGP	POLB	-0.406033
DPM2	PLA2R1	-0.406051
PIGC	NUCB1	-0.40606
PIGH	UPK3A	-0.40606
PIGU	SLC16A12	-0.406064
DPM3	INADL	-0.406071
PIGX	ZP4	-0.406074
PIGX	LHFP	-0.406082
PIGY	SHC2	-0.406102
DPM2	HENMT1	-0.406106
PIGV	COL22A1	-0.406108
PIGU	ZNF69	-0.406118
PIGH	FAM169B	-0.406121
PIGU	RAB11A	-0.406124
PIGX	FLJ44838	-0.406137
PIGB	SLC25A23	-0.406144
PIGC	SERTAD3	-0.406145
PGAP2	HIST1H2AL	-0.406149
PIGS	KCTD10	-0.406153
PIGF	SLC22A3	-0.406163
DPM3	DZIP1L	-0.40617
PIGN	CMTM5	-0.406179
DPM1	EML6	-0.40618
PIGH	CGB2	-0.406188
PGAP1	SETD1A	-0.406196
GPAA1	TMEM119	-0.406198
PIGA	KRTAP5-5	-0.406208
PIGB	MAP1B	-0.406224
PIGA	UXT	-0.406227
PIGN	AMICA1	-0.406234
PIGU	ISLR2	-0.406236
PIGP	LOC399815	-0.406239
PGAP3	SOST	-0.40624
PIGY	OR5D13	-0.406241
PGAP1	KCNC3	-0.406254
PIGU	PNPLA2	-0.406285
PIGY	HOXC5	-0.40629
PIGG	REXO2	-0.406309
PIGK	KCNB1	-0.406311
DPM3	MARVELD1	-0.406312
TMEM246	ANKRD22	-0.406317
PIGH	PRKACB	-0.40632
PIGO	TPI1	-0.406323
TMEM246	C14orf39	-0.406338
PIGU	C9orf57	-0.406339
PIGT	C18orf21	-0.40634
PIGK	AZU1	-0.406341
PIGG	PIAS3	-0.406348
DPM1	AX746787	-0.406375
PGAP1	TGIF1	-0.406383
PIGX	FAM98C	-0.406395
DPM2	OR5A2	-0.406408
PIGK	GAN	-0.40641
PIGS	OR10V1	-0.406418
PIGB	LPO	-0.406421
PIGL	MYBPC1	-0.406432
PGAP2	NPY2R	-0.406433
PIGH	SNX10	-0.406435
TMEM246	FLJ32756	-0.406443
PIGB	C19orf59	-0.406444
DPM3	ENPP4	-0.406457
PGAP1	ZMAT5	-0.406457
PIGF	CDC42EP3	-0.406457
PIGA	NDUFV1	-0.406463
PIGH	STK38	-0.406474
PIGQ	RFTN2	-0.406475
GPAA1	DUPD1	-0.406492
PIGS	C12orf44	-0.406493
PIGF	C14orf142	-0.406504
PIGP	DHRS2	-0.406507
PIGY	C2orf69	-0.406515
DPM3	TPD52L1	-0.406527
PIGK	CXorf58	-0.40653
PGAP2	PCDH9	-0.406552
PIGQ	SIRT4	-0.406553
PIGY	NCOA7	-0.406573
PIGH	TAS2R13	-0.406575
PIGQ	PDC	-0.406579
PIGO	MAD2L1BP	-0.406582
PIGS	OR2T34	-0.406595
PIGF	TIGD3	-0.406602
PIGX	ZBTB48	-0.406608
PIGN	ASB16	-0.406609
PIGQ	DUSP21	-0.406616
GPAA1	SUPT5H	-0.406644
PIGA	CLCA2	-0.406659
PIGS	CERS2	-0.406669
DPM1	BC023201	-0.406681
PIGG	ZNF487P	-0.406684
PIGY	EVI2B	-0.406694
PIGU	DCUN1D2	-0.406696
PIGT	KIAA1210	-0.406697
PIGY	MAP1LC3A	-0.406706
PIGY	C16orf91	-0.406712
PIGN	GSG1L	-0.40672
PIGG	GAGE2C	-0.40673
PIGM	GNE	-0.406752
PGAP3	RIPPLY2	-0.40676
PGAP1	CMTM3	-0.406769
PGAP2	NCK1	-0.406771
TMEM246	SH3BP4	-0.406783
PIGM	FAM86B1	-0.406796
PIGO	HS1BP3	-0.406807
PGAP1	TRAPPC2L	-0.406809
PIGL	LOC100129924	-0.406811
DPM2	C3orf38	-0.406815
PIGT	DBI	-0.406826
PGAP1	PUS7	-0.406827
PIGF	PPP1CB	-0.406842
PIGP	NKAP	-0.406849
DPM3	HP09025	-0.406855
PIGC	SYT12	-0.406861
TMEM246	ZNF587B	-0.406861
DPM2	CPM	-0.406866
PIGY	AMFR	-0.406875
DPM3	FAM86DP	-0.406904
PIGL	TNRC6A	-0.406926
MPPE1	FOXL1	-0.406938
PIGB	MCM4	-0.406945
PIGZ	B3GALT5	-0.406945
PGAP1	TEF	-0.406949
PIGO	KCTD10	-0.406949
PGAP2	LOC100130705	-0.406955
PIGC	PPP1R14D	-0.406956
PIGL	MYOG	-0.406968
PIGV	FAM189A1	-0.406968
PGAP1	DYNC1LI1	-0.40697
PIGK	FNDC9	-0.406974
GPAA1	OR8K5	-0.406977
GPAA1	C11orf65	-0.406981
PIGV	PPARGC1A	-0.40699
DPM3	NET1	-0.406995
MPPE1	TMEM106A	-0.406996
PIGL	STOML1	-0.407001
PGAP2	MLN	-0.407005
DPM1	FN3K	-0.407011
PIGQ	PTPN23	-0.407012
PIGH	PEG3	-0.407013
PIGX	FAM19A4	-0.407015
PIGM	AV1S4A1N1T	-0.407021
DPM2	MPP6	-0.407033
PIGU	ITGA7	-0.407039
PIGF	ZNF319	-0.40705
PIGS	LDB1	-0.407055
PIGC	F5	-0.407062
PIGH	TTC3	-0.40709
TMEM246	CHFR	-0.407092
PGAP3	GBP2	-0.407102
PIGM	KIAA1755	-0.407105
MPPE1	CNOT10	-0.40711
PIGM	LMBRD1	-0.407117
PIGT	ZBP1	-0.407119
PGAP1	ALX4	-0.407121
PIGH	OR4F29	-0.407121
PIGY	PTPLAD2	-0.407131
PIGK	LCN2	-0.407136
PGAP2	DENND2A	-0.407141
PIGP	INHBA	-0.407149
TMEM246	ZNF662	-0.40716
PIGN	MESDC1	-0.407164
DPM3	LUZP6	-0.407172
PGAP2	MTHFD1L	-0.407172
PIGP	ZNF555	-0.407181
PIGY	PRDX3	-0.407184
DPM2	RGS7BP	-0.407205
DPM1	GCLC	-0.407224
MPPE1	PLA2G16	-0.407228
PIGY	CIB2	-0.407229
DPM1	CLTA	-0.407231
DPM1	FBXL22	-0.407231
PIGX	KLHL14	-0.407236
PIGA	WDR12	-0.407242
PIGH	CEP68	-0.407243
PIGO	TDRD3	-0.407258
PGAP3	CCDC126	-0.407261
PIGC	C17orf47	-0.407272
PIGC	ATF6B	-0.40728
DPM2	PSMD13	-0.407287
DPM3	TMSB10	-0.407287
PIGC	USP51	-0.407305
PIGF	LIMS2	-0.407313
PIGC	AX747174	-0.407317
PIGF	C9orf173	-0.407317
DPM3	NUP205	-0.407327
PGAP3	MUC7	-0.407334
PIGO	KRTAP19-5	-0.407349
PIGV	FAM134B	-0.40735
TMEM246	CARD6	-0.40735
PGAP3	FNDC3A	-0.407366
PIGV	PRR3	-0.407377
PIGK	ASXL1	-0.40739
PIGF	SUSD3	-0.407393
DPM1	DNAAF1	-0.407397
DPM1	ZCCHC2	-0.407408
PIGY	SLC22A11	-0.407423
PIGF	TYK2	-0.407427
PIGW	KLF7	-0.407427
PIGU	HRK	-0.407428
PIGZ	RHOT1	-0.407429
PIGS	GML	-0.407437
PIGA	EPCAM	-0.407444
PIGF	C8orf4	-0.40746
PIGQ	STAT1	-0.407468
PIGG	DOK1	-0.407472
PIGM	GIT2	-0.407474
PIGG	TMCO1	-0.407477
PIGC	SERPINA13P	-0.407485
DPM3	PSG4	-0.407486
PIGG	C17orf103	-0.407491
PIGW	C14orf159	-0.407493
PIGK	HIF3A	-0.407498
PIGZ	TINCR	-0.407501
PIGK	HIF1AN	-0.407511
PIGY	IMPG2	-0.407514
PIGA	SPCS2	-0.407519
PIGL	IL7R	-0.407523
PIGO	PCGF6	-0.407533
TMEM246	MRPL21	-0.407535
PIGM	PCDHGB8P	-0.407537
PGAP1	GGACT	-0.407567
PIGF	SGCE	-0.407571
PIGV	TMEM184C	-0.407576
PIGX	HIST1H2BD	-0.407576
DPM1	GOLGA8O	-0.407586
PIGF	OR2B3	-0.407596
PIGU	MGC20647	-0.407598
DPM1	C9orf135	-0.407613
PIGG	CYB5RL	-0.407621
PIGY	SNCB	-0.407622
PIGY	TPM1	-0.407628
PIGS	NLRP10	-0.407631
PIGS	ARMCX5-GPRASP2	-0.407636
PIGX	PAN3-AS1	-0.407645
PIGK	KLHDC1	-0.407649
PIGY	ADRA2C	-0.407654
PIGM	DACT3	-0.407666
PIGO	BHLHE23	-0.407666
PIGH	BEX5	-0.407675
PIGQ	SLC22A18	-0.407675
PIGM	FZD1	-0.407681
PIGN	E2F6	-0.407682
MPPE1	RBM6	-0.407684
PIGP	CNOT7	-0.407688
PIGY	OR10A2	-0.407693
DPM3	ELAVL1	-0.407697
PIGK	ARL6	-0.407713
PIGS	INHBE	-0.407713
GPAA1	AP1S3	-0.407719
PIGM	C12orf66	-0.407731
PIGT	CFH	-0.407735
PIGM	YES1	-0.40774
DPM2	SUSD4	-0.407743
PIGF	HUS1	-0.407743
GPAA1	LOC100129961	-0.407749
PIGG	ZIC5	-0.40775
PIGB	SNED1	-0.407757
DPM3	EIF3D	-0.407774
TMEM246	CRIP1	-0.407776
PIGA	KRTAP10-4	-0.407783
PIGH	DUSP9	-0.407786
PIGU	ERRFI1	-0.40779
PIGS	RPS19	-0.407799
PIGC	TREML2	-0.407802
PIGH	KIAA0754	-0.407807
PGAP3	AX747795	-0.40781
PIGH	GRID1	-0.407817
PIGX	ZNF277	-0.407819
PIGU	TNFSF9	-0.407822
PIGF	EGFL6	-0.407828
DPM3	KRTAP12-4	-0.407843
GPAA1	ABCC6P2	-0.407851
PIGG	NDUFS2	-0.407856
PIGF	ADAMTS1	-0.407864
PIGQ	HPCA	-0.407866
PIGC	GLDN	-0.407873
PIGH	AZU1	-0.407883
PIGB	ARNTL2	-0.407885
PIGZ	NCAPD2	-0.407891
PIGB	WDR96	-0.407899
PIGB	HBP1	-0.40792
PIGT	CBY1	-0.407921
PIGZ	IL10	-0.407924
DPM2	OMA1	-0.407925
PIGZ	TPRN	-0.407936
PIGW	PTAFR	-0.40794
PIGB	CGB2	-0.407941
PIGA	RAB40B	-0.407942
PIGC	PLA2G5	-0.407949
PIGP	TCRBV6S1A1N1	-0.407952
PIGC	ATP13A2	-0.407966
GPAA1	C20orf196	-0.407973
PIGO	CHRNB1	-0.40798
MPPE1	ENGASE	-0.407987
PIGO	ANKH	-0.408001
PIGZ	RTP3	-0.408001
DPM3	AK097878	-0.408004
PIGX	DHRSX	-0.408004
TMEM246	LOC284009	-0.408012
PIGW	STX2	-0.40802
PIGZ	SFTPA2	-0.408022
PIGP	BTBD1	-0.408034
PIGS	MDM2	-0.40804
TMEM246	MAGEH1	-0.408043
PIGV	DHRS2	-0.408057
PIGT	SPATS2	-0.40806
PIGN	NFS1	-0.408061
PIGT	PARP2	-0.408063
PGAP3	DKK3	-0.408071
PIGW	QRICH2	-0.408076
PIGB	PLEKHG6	-0.408083
DPM1	GSDMB	-0.408089
PIGN	SCN1B	-0.408102
PIGF	MPV17L	-0.408104
PIGZ	DMRTB1	-0.408105
PIGA	DOC2B	-0.408117
PIGT	SPATS1	-0.408123
PIGW	NDUFS4	-0.408125
DPM3	SLC6A7	-0.408148
PIGP	AKT1S1	-0.408153
PIGS	RBM34	-0.408159
GPAA1	FSTL5	-0.408165
PIGG	APOL3	-0.408171
DPM1	IFI44	-0.408178
PIGN	NEUROG3	-0.408183
PIGB	SYPL1	-0.408185
MPPE1	CCDC159	-0.408191
PIGZ	LOC100288524	-0.408199
PGAP3	TMEM220-AS1	-0.408202
PIGY	PCNA	-0.408205
PIGU	RIC8A	-0.408222
PIGY	RNF185	-0.408225
PIGC	UNK	-0.408226
TMEM246	ADCY10P1	-0.408236
PIGU	APOC3	-0.408239
PIGN	TMEM185B	-0.408246
PIGC	AK126380	-0.408254
MPPE1	FOXN2	-0.408257
PIGG	CALML6	-0.408266
PIGZ	MAG	-0.408282
PIGU	CABLES1	-0.408292
DPM1	XRRA1	-0.408296
PIGW	CBFA2T3	-0.408296
PGAP2	CHRNB1	-0.408299
PIGA	ECHDC3	-0.408299
PIGS	SATB2	-0.408304
DPM3	CCDC53	-0.408309
PIGK	OR2M3	-0.408327
PIGN	HSPB2	-0.408345
PIGN	CSPG5	-0.40835
GPAA1	C2CD2	-0.408357
PIGQ	STMN3	-0.40836
PIGV	CHRNB2	-0.408361
DPM2	SPINK8	-0.408366
PIGO	ALPK3	-0.408374
PIGM	C4BPB	-0.408414
PIGU	PLS1	-0.408418
PIGG	SHISA9	-0.408419
PIGY	ANKMY1	-0.40842
PIGA	KBTBD8	-0.408424
PIGO	BAIAP2-AS1	-0.408424
PIGQ	ACTR3	-0.408425
PGAP2	LATS1	-0.408434
PIGG	SEC16B	-0.408441
GPAA1	FUBP1	-0.408443
PIGU	LHPP	-0.40846
MPPE1	PILRA	-0.408461
PIGL	BC033961	-0.408461
PIGG	FBXW4	-0.408463
TMEM246	GPR123	-0.408472
PIGK	FGF14	-0.408474
TMEM246	ZCCHC12	-0.408478
PIGQ	ZSCAN16	-0.408479
PIGU	STAP1	-0.408485
DPM2	RILPL2	-0.408488
PIGH	GPR158	-0.408492
PIGS	FAM117B	-0.408515
PGAP1	TMEM125	-0.408521
PIGL	SRRT	-0.408528
PGAP1	GSC	-0.408544
PIGO	RASA4B	-0.408544
PIGO	FMOD	-0.408547
PIGS	C11orf88	-0.408548
PIGW	PGM2L1	-0.408552
DPM3	C9orf117	-0.408556
PIGL	LMX1B	-0.408556
TMEM246	KRTAP10-5	-0.408575
PIGM	B3GNTL1	-0.408583
PIGS	TNFSF18	-0.408587
DPM3	DLK2	-0.408596
PIGA	EVPL	-0.40861
PIGA	TMEM256	-0.40861
PIGU	HERC6	-0.408612
PIGN	ERICH2	-0.408616
PIGY	PATE3	-0.408623
PIGG	BMP8A	-0.408635
PIGY	SLC22A24	-0.408639
PIGL	TSPAN15	-0.40864
PIGU	LOC283710	-0.408642
PIGA	ITGA7	-0.408653
MPPE1	ETFB	-0.408674
DPM2	PLEKHH3	-0.408697
PIGN	MAP1LC3A	-0.408704
PIGK	CLN5	-0.408709
PIGO	C8orf74	-0.408719
PIGH	CCDC108	-0.408739
PIGL	MPP6	-0.408742
PIGH	TMCO5A	-0.408747
PGAP2	DDX11	-0.408784
PIGH	SRP19	-0.408785
PGAP2	POLR1A	-0.408786
PIGH	HM13	-0.408788
PGAP2	TMEM235	-0.408791
DPM3	TREML4	-0.408793
MPPE1	SMIM21	-0.408794
PIGO	UBE2V2	-0.408799
DPM2	FAM178B	-0.408802
PIGO	RBM34	-0.408805
PIGA	HIF1A	-0.408814
PIGU	CD36	-0.408822
PGAP1	ISL2	-0.408825
PIGY	MUTYH	-0.408826
PIGH	ZNF57	-0.408827
TMEM246	DNAH6	-0.408839
DPM3	ASGR1	-0.408844
PIGX	TRIM22	-0.408861
TMEM246	DMRTA1	-0.408861
PIGB	TTLL10	-0.408875
PIGG	ATOH1	-0.408883
PIGH	METTL9	-0.408883
PIGF	STOX1	-0.408895
PIGO	ZNF165	-0.408895
PIGN	SETBP1	-0.408896
PIGZ	TPH1	-0.408899
PIGT	OSBPL7	-0.4089
GPAA1	DPY30	-0.408905
PIGL	DMPK	-0.408907
PIGO	TRDN	-0.408919
DPM2	MCIDAS	-0.408927
PIGB	ACAD10	-0.408928
PIGX	EGLN1	-0.408928
PIGC	NOL3	-0.408929
PIGN	C8orf87	-0.408932
PGAP2	ATP2C2	-0.408936
PGAP2	ZNF512	-0.408942
TMEM246	SCEL	-0.408951
PGAP1	CA9	-0.408953
PGAP2	STAT5B	-0.408959
PIGW	KLHL4	-0.408973
PGAP1	BSX	-0.409005
PIGK	C11orf84	-0.409022
PGAP2	ARL10	-0.409031
PIGZ	ARL2-SNX15	-0.409036
TMEM246	ITGAE	-0.409038
PIGK	SENP2	-0.409055
PIGA	RPS25	-0.409063
PIGU	SH2D4A	-0.409066
PIGV	ASB18	-0.409069
GPAA1	SIRT1	-0.409084
PGAP2	ELF2	-0.409085
PIGG	CCDC97	-0.409115
PIGQ	CLEC2L	-0.409139
PIGO	UBE2QL1	-0.409141
PIGK	PTPRZ1	-0.409147
PIGN	KCNK17	-0.409155
PIGB	FLJ30403	-0.409156
PIGL	GPHA2	-0.409156
PIGM	KCNQ2	-0.409158
PIGC	HEXDC	-0.409166
PIGC	ZNF843	-0.40918
PIGG	DMRTC1	-0.409181
DPM3	UBE2D3	-0.409183
PIGP	CLEC4M	-0.409183
PIGN	MXD1	-0.409186
PIGY	LIME1	-0.409186
PIGA	SLFN13	-0.409192
PIGF	ENPP7	-0.409197
DPM3	GIMAP6	-0.409198
GPAA1	KCNJ8	-0.409198
PIGG	MTF1	-0.409202
TMEM246	GGPS1	-0.409223
PIGB	KCTD19	-0.409226
GPAA1	TMEM257	-0.409235
PIGZ	TMEM65	-0.409239
PIGB	TSPAN10	-0.409243
DPM1	ANKRD13B	-0.409262
PIGN	YY2	-0.409284
PIGH	STAC3	-0.409295
DPM3	NIF3L1	-0.409302
DPM2	FUBP1	-0.409317
PIGV	CATSPER3	-0.409321
PIGT	TRIM31	-0.40933
PIGO	SCN10A	-0.409336
PGAP3	SH3D19	-0.409338
PIGQ	VRK2	-0.409351
TMEM246	NENF	-0.409354
PIGY	BTBD18	-0.409357
PGAP3	ZNF384	-0.409366
DPM1	KIAA0319L	-0.409367
PIGK	ATG12	-0.409377
DPM2	LNPEP	-0.409378
DPM3	NEK9	-0.409378
PIGS	ZNF222	-0.409387
PIGC	FKBP6	-0.409393
PIGO	CBLL1	-0.409399
PIGM	AK124121	-0.40941
PIGY	TSEN34	-0.409411
MPPE1	C11orf48	-0.409421
PIGB	CKAP2L	-0.409443
PGAP1	OR2L1P	-0.409446
PIGK	GSS	-0.409449
PIGT	RFX7	-0.409457
MPPE1	SLC38A11	-0.409474
PIGB	PRAMEF12	-0.409477
PIGS	KLK4	-0.409502
PIGN	KIF9	-0.409503
PIGT	C8orf56	-0.40951
PIGT	SCN9A	-0.409512
PIGF	CCNY	-0.409515
PIGN	USH1C	-0.409518
PIGG	BTN2A1	-0.409528
TMEM246	LNPEP	-0.409528
PIGN	LAMTOR1	-0.409534
PIGF	RNF219	-0.409537
PIGF	RBM11	-0.409564
PIGH	CXCR3	-0.409575
DPM1	ABAT	-0.409576
PIGH	GADD45GIP1	-0.409591
PIGZ	ROBO2	-0.409593
PIGP	IQCF6	-0.409597
PIGU	CCDC121	-0.409598
PIGV	ANTXR2	-0.409608
PIGL	LOC100131257	-0.409629
PIGS	KRT222	-0.409629
DPM3	WDR75	-0.409647
DPM1	SIRPB1	-0.409661
PIGG	ZNF629	-0.40967
PIGA	KCNN2	-0.409678
GPAA1	RECQL5	-0.409681
PGAP2	NANOS2	-0.409687
PIGS	HTR1F	-0.409697
PIGT	JRKL	-0.409701
PIGN	GLP1R	-0.409706
PIGZ	DCUN1D2	-0.409727
PIGP	SPATA21	-0.40973
PGAP3	SLURP1	-0.409744
PIGW	PARP11	-0.409744
DPM1	KLHL14	-0.409748
PIGC	L2HGDH	-0.40975
PIGZ	ACHE	-0.409758
PIGC	C11orf53	-0.409762
PIGC	TCAP	-0.409768
PGAP3	OXNAD1	-0.409772
PIGT	OR13C9	-0.409796
PIGW	ATAT1	-0.409798
PIGH	OR51A7	-0.409799
PIGG	TMEM159	-0.409805
DPM2	AMMECR1L	-0.409813
PIGC	GALNT1	-0.409819
PIGQ	ATP8B2	-0.409823
DPM1	IGF1	-0.409826
PIGF	PTH2	-0.409832
PIGP	ICAM2	-0.40984
DPM1	C9orf92	-0.409843
PIGX	ZNF836	-0.409847
PIGK	TPR	-0.409855
PIGV	HBA2	-0.409865
TMEM246	JMJD6	-0.409878
PIGG	RRAGC	-0.409879
PIGV	MAEA	-0.40991
PIGW	APOBEC1	-0.409915
PIGH	ZC3H12B	-0.409916
PIGP	GTPBP1	-0.40993
PIGS	CORO2B	-0.409938
PIGL	OGN	-0.40995
DPM1	DEFB108B	-0.409951
PIGN	PPEF2	-0.409951
PIGP	L3HYPDH	-0.409966
MPPE1	BCL7C	-0.409967
GPAA1	ICOSLG	-0.40997
PIGF	GRASP	-0.409974
PIGB	NPR3	-0.409975
PIGP	NMRK2	-0.409977
PIGA	HMGB1	-0.409981
PIGL	AIFM2	-0.410003
PGAP3	ELK3	-0.410017
PIGU	MIA3	-0.410041
PGAP2	DEGS2	-0.410045
PIGQ	DPCR1	-0.41005
PIGB	SPINK14	-0.410055
PIGC	PRSS57	-0.410063
PIGZ	APC2	-0.41007
DPM3	TAX1BP3	-0.410077
PIGZ	SYPL1	-0.410081
PIGU	DYDC2	-0.410089
PIGA	SREBF2	-0.410094
MPPE1	TBX1	-0.4101
PIGG	THSD4	-0.410102
DPM3	NPS	-0.410135
DPM2	ZNF382	-0.410168
PIGX	ZFYVE19	-0.410178
PIGW	IMP4	-0.410179
DPM2	RASGEF1C	-0.410186
PIGV	TGFB1	-0.410187
PIGX	APOC1	-0.410193
PIGS	FLNC	-0.410196
PIGL	OTUB2	-0.410206
PIGS	LINC00242	-0.41022
PIGU	SAMD4B	-0.410222
PIGC	RPL37A	-0.410224
PIGQ	ZNF461	-0.410226
PIGF	ZSCAN18	-0.410233
GPAA1	RNF4	-0.410238
PIGU	CT45A6	-0.410256
PIGH	NDRG3	-0.410263
PIGO	GHRL	-0.410278
GPAA1	ELTD1	-0.410296
PIGL	C1orf140	-0.410298
PIGY	FAF1	-0.410306
PIGS	KCNA2	-0.410318
PIGN	LRRC2	-0.410319
DPM2	POLL	-0.410343
PIGS	RBM7	-0.410343
PIGM	BRDT	-0.410357
PIGL	MPND	-0.410365
PGAP1	FAM131C	-0.410367
PIGF	GZMM	-0.410372
PIGN	FGD1	-0.41039
DPM2	RAB21	-0.410401
PGAP2	PSMG3	-0.410413
PIGS	GZMH	-0.410445
PIGW	HPSE	-0.410449
PIGX	SLAMF1	-0.410453
PIGP	TPGS1	-0.410462
PIGQ	LAPTM4A	-0.410463
PIGH	LY6G6F	-0.410465
PIGB	LIPN	-0.410476
PIGQ	MPO	-0.410478
PGAP1	HADH	-0.410483
PIGZ	TMEM255B	-0.41049
PIGN	PSG4	-0.410511
PGAP3	MARCHF1	-0.410514
PIGO	GRPR	-0.41053
TMEM246	ABHD11	-0.410534
PIGF	CAPZB	-0.410535
PIGF	LENG9	-0.410552
PIGW	ERICH1-AS1	-0.410563
PGAP2	C2orf15	-0.410575
PGAP1	KCNMA1	-0.410579
PIGA	CSRP2BP	-0.410583
PIGU	DPCD	-0.41059
PIGP	BC150535	-0.410592
PIGF	TMEM140	-0.410601
PIGT	CTSH	-0.410602
PIGL	ITGB1	-0.410624
PIGQ	MKLN1	-0.410628
PIGP	DNTTIP2	-0.410632
DPM2	TMEM104	-0.410639
PIGG	DYNLT3	-0.410639
PIGN	MS4A6A	-0.410644
PIGC	MPDZ	-0.410655
PIGM	CALCOCO2	-0.410658
PIGF	RB1	-0.410664
PIGN	PUSL1	-0.410682
DPM2	OR6Y1	-0.410688
DPM2	MCM10	-0.41069
MPPE1	PPM1D	-0.41069
PGAP3	TDG	-0.410691
PIGV	PSME4	-0.410711
DPM3	TRIM64C	-0.410713
PIGS	CTRL	-0.410717
PIGV	IL22	-0.410718
PIGL	CENPV	-0.410721
PGAP3	ZFYVE9	-0.410726
PIGX	TAF13	-0.410754
PIGY	ZNF527	-0.410756
PIGO	SNW1	-0.410764
PGAP1	SEPHS2	-0.410775
PIGH	FAM210A	-0.410796
PIGA	SLC26A5	-0.410798
PIGX	HABP2	-0.410803
PIGH	CHRNA10	-0.410828
PIGX	SNRNP27	-0.410829
PIGQ	LCE2B	-0.410831
PIGX	BC032415	-0.410841
DPM3	OTC	-0.410844
PGAP1	TMEM258	-0.410849
DPM3	ZSCAN22	-0.410864
PIGL	CYHR1	-0.410866
PIGT	MRPS23	-0.410868
PIGB	CBS	-0.410869
PIGZ	SPTLC3	-0.410878
PIGA	C1RL	-0.410881
PIGL	GNRH1	-0.410932
PIGH	TCN2	-0.410937
PIGS	SPARCL1	-0.410957
PIGM	PCDHB18	-0.410959
PIGF	CES1	-0.410966
PIGT	OLFML2A	-0.410981
PIGX	IL18RAP	-0.410992
PIGP	KDM1B	-0.410993
PIGL	SLC14A2	-0.410995
PIGS	TMEM132E	-0.410996
PIGQ	MTMR12	-0.410998
PIGS	TCL1A	-0.411
PIGY	MIP	-0.411007
TMEM246	CASC1	-0.411014
GPAA1	CLEC2A	-0.411015
PIGC	EPN1	-0.411018
DPM1	INS-IGF2	-0.411022
PIGC	NDUFA1	-0.411029
DPM3	UFSP1	-0.411037
DPM1	TBC1D8B	-0.411052
GPAA1	TMEM236	-0.411055
PIGG	YAP1	-0.411055
PIGU	HYAL1	-0.411061
DPM2	ZDHHC8P1	-0.41107
PIGV	CALML3	-0.411076
PIGN	WFDC9	-0.41108
PIGU	MED26	-0.411087
DPM1	WDR96	-0.411092
PIGV	NPLOC4	-0.411124
PIGU	CNEP1R1	-0.411129
PGAP1	KIAA1024	-0.411132
PIGB	YAP1	-0.411133
PIGH	C7orf66	-0.411133
PIGP	AAGAB	-0.41115
PIGX	GSTT2	-0.411161
PIGO	LAPTM5	-0.411167
PIGN	C6orf185	-0.41117
PIGK	LIFR	-0.411176
PIGG	FUS	-0.411179
GPAA1	FCGR1B	-0.411189
PIGH	ZNRF4	-0.411191
PIGQ	LCE2D	-0.411198
PGAP2	MFSD6L	-0.411213
PIGT	ZNF843	-0.411228
PIGH	IFNA13	-0.411246
DPM1	SLC7A5P2	-0.411257
PIGW	STX18	-0.411259
PIGU	TRIM31	-0.411264
DPM2	C10orf113	-0.41127
PIGS	SUPT3H	-0.411276
DPM3	ZNF451	-0.411278
TMEM246	C11orf88	-0.411291
DPM1	ALDH4A1	-0.411292
PIGP	PCDHB8	-0.411315
PIGS	DNASE1L3	-0.411322
PGAP3	MUC5B	-0.411346
PIGU	TROAP	-0.411347
PIGC	PDCL2	-0.411349
PIGZ	PSMA7	-0.411363
PIGG	ENPP4	-0.411365
PIGN	USP19	-0.411375
PGAP2	KCNK6	-0.41139
PIGL	ETAA1	-0.411402
PIGG	TMIE	-0.411405
PGAP3	IVNS1ABP	-0.411406
MPPE1	SHE	-0.411428
PIGF	BEX4	-0.411441
PIGW	KCNIP4	-0.411458
PIGK	ZSCAN5B	-0.411468
PIGK	DIO3	-0.411469
PIGX	RFFL	-0.411474
PIGA	FOXJ2	-0.411479
PIGT	KCNA1	-0.411492
PGAP2	IL1RAPL1	-0.4115
PIGX	PSMD3	-0.411505
PGAP2	PRMT8	-0.411515
DPM1	TMEM130	-0.411524
PIGV	SCML2	-0.411536
PIGX	GPR112	-0.41155
PIGS	CLDN4	-0.411555
PIGY	FLJ42102	-0.411557
MPPE1	SPINK5	-0.411572
TMEM246	PSG4	-0.411572
PIGZ	FZD4	-0.411578
PIGO	EEF1B2	-0.411579
PIGL	SLC1A2	-0.411589
PIGO	ZFP62	-0.411594
PIGA	CEND1	-0.411595
PIGS	CRK	-0.411601
PIGC	RPL6	-0.411623
PGAP2	NLRP6	-0.411633
GPAA1	SCGN	-0.411638
PIGK	NOTCH2	-0.411639
PIGY	DENND1C	-0.411647
PIGL	RINL	-0.411653
PIGY	WDR70	-0.411654
PIGG	ARL15	-0.411658
PIGM	TMEM52	-0.411658
PIGW	CLN6	-0.411662
PGAP3	KIF23	-0.411664
PGAP3	REV3L	-0.411665
PIGP	CDADC1	-0.411671
PIGQ	CHST5	-0.411671
PIGH	GPR17	-0.411675
PIGK	TPRN	-0.411676
PIGY	CKM	-0.411694
PIGW	AK4	-0.411707
PIGM	PALLD	-0.411719
PGAP1	PARN	-0.411732
PIGH	WNT7B	-0.411741
PIGF	ARMS2	-0.411745
PIGW	EDIL3	-0.411754
GPAA1	MUC13	-0.411759
PIGF	FAM5B	-0.411783
PGAP3	KIAA0101	-0.411789
PIGL	GDA	-0.411793
TMEM246	MGMT	-0.411803
PGAP1	GRK6	-0.411806
PIGN	AQPEP	-0.411807
PIGS	NDUFB9	-0.411811
PIGV	PRDM10	-0.41182
PGAP3	GABRA2	-0.41184
PIGF	ZNF596	-0.411844
PIGS	KCTD21	-0.411852
PIGF	LHX8	-0.411855
PIGT	EIF4G1	-0.411857
PIGY	C10orf99	-0.411858
PIGH	TM4SF20	-0.411869
PGAP1	PKD1L2	-0.411875
DPM1	C7orf49	-0.411877
PIGP	GABPB1	-0.411898
PIGF	MPZL1	-0.41191
PIGG	STK3	-0.41191
PIGN	ALMS1P	-0.411917
PIGU	AASS	-0.411923
PIGO	KRTAP21-1	-0.411925
PIGV	MYL10	-0.411927
PIGT	SNX20	-0.411945
PIGL	RNF111	-0.411952
PIGQ	TRIM37	-0.411952
DPM1	CT45A3	-0.411961
PIGZ	POLR3B	-0.411967
PIGL	GNPDA2	-0.411969
PIGP	SPESP1	-0.411975
DPM1	FAXC	-0.411985
PGAP1	STMN1	-0.412006
PGAP1	PCDHB12	-0.412016
GPAA1	S100A14	-0.412043
PIGK	DCUN1D4	-0.412044
PIGK	SLC17A3	-0.412044
PIGC	FAM117A	-0.412046
PIGX	DUSP23	-0.412048
PGAP3	PHF10	-0.412062
PIGA	INPP1	-0.412065
MPPE1	KCNS3	-0.412082
PIGY	DCK	-0.412083
PIGC	TRPV4	-0.412094
PGAP1	FBXW2	-0.412108
PIGG	EML1	-0.412118
PIGZ	WFDC2	-0.412118
PIGX	SLC35E2	-0.412126
PIGF	THBS2	-0.412128
PIGS	PPIH	-0.412128
PIGH	BTNL2	-0.412132
PIGV	LPCAT2	-0.412142
PIGA	TMEM120A	-0.412149
PIGF	NUTM2F	-0.412149
PIGU	KCTD3	-0.412179
PIGB	APOL2	-0.412201
PGAP3	C8orf82	-0.412207
DPM3	NPTN	-0.412208
PIGQ	TNFAIP3	-0.41222
PIGZ	ATL2	-0.412223
PIGN	NT5DC4	-0.412237
PIGX	CARD6	-0.41224
PIGL	RASA2	-0.412246
PIGZ	CCNE1	-0.41226
DPM2	FOXN3	-0.412268
PIGV	SRGAP3	-0.412273
PIGU	B3GNT8	-0.412279
PGAP1	ATP2A3	-0.412284
PGAP1	MRAS	-0.412284
PGAP3	DTWD2	-0.412285
DPM1	DPCR1	-0.412287
PIGW	ZNF410	-0.412292
PIGY	CPN1	-0.412294
PIGA	TBKBP1	-0.412301
PIGP	ECEL1P2	-0.412307
PIGO	NXPE2	-0.412309
PGAP3	JAM2	-0.41232
PIGN	SERPINA1	-0.412335
PIGO	TMEM211	-0.412364
PIGT	PLEKHF2	-0.412369
PIGZ	THAP10	-0.41238
PIGB	PNPLA6	-0.412385
PIGB	TCRBV3S1	-0.412394
PIGZ	AGPAT6	-0.412398
PIGT	TJP2	-0.412406
PGAP3	BTF3	-0.412408
PIGX	BFSP2	-0.412409
PGAP3	CXorf49B	-0.412418
PGAP3	CLEC17A	-0.41242
PIGB	C14orf177	-0.412422
PIGN	MFN1	-0.412422
TMEM246	REC8	-0.412426
PIGC	C2orf76	-0.412437
PIGH	ZFYVE28	-0.412438
PIGN	CD300LF	-0.412442
PGAP1	C3orf58	-0.412447
TMEM246	FCER2	-0.412465
DPM3	RGPD6	-0.412488
PIGY	FCRLA	-0.41249
GPAA1	POLB	-0.412496
PIGK	ITSN2	-0.4125
MPPE1	C12orf61	-0.412502
PIGL	FUT5	-0.412502
PIGC	FAM114A2	-0.412506
PIGV	PSMB6	-0.412512
PIGL	ZNF549	-0.412521
PIGX	EHF	-0.412524
DPM1	SAMD10	-0.412526
PIGF	ATP6V0A4	-0.41254
PIGO	PRDM4	-0.412541
PIGM	Em:AC005003.4	-0.412549
PGAP1	UBE2M	-0.412551
DPM1	CSNK1G3	-0.412552
DPM2	KLF3	-0.412558
PGAP1	HLA-DMA	-0.41256
PIGY	BBX	-0.412564
TMEM246	LMOD2	-0.412573
PIGX	GPATCH2	-0.412574
PIGY	ARID1A	-0.412575
DPM2	KRT17	-0.4126
PIGF	CLEC10A	-0.412607
PIGZ	PGBD2	-0.412628
PGAP3	SLC28A1	-0.412652
PIGC	LAMP5	-0.412661
PIGS	ATN1	-0.412662
PIGO	FAM19A4	-0.412667
PIGO	KATNB1	-0.412688
PIGU	LSMEM2	-0.412689
PIGF	HSPB2-C11orf52	-0.412699
DPM3	TFF2	-0.412718
PIGP	AKR1C3	-0.412719
PIGO	STS	-0.412726
DPM1	LOC388813	-0.412727
PIGM	GTF2IRD2P1	-0.412728
PIGX	AFP	-0.41273
DPM1	OR8D2	-0.412733
PIGB	CBY3	-0.412745
TMEM246	ROPN1L	-0.412749
DPM3	ACCSL	-0.412766
DPM2	MAPK6	-0.412768
PIGM	ITGAV	-0.41277
PIGA	SPACA7	-0.412784
PIGH	KRTAP6-3	-0.412787
DPM3	PPAP2B	-0.412798
PIGF	OCM	-0.412801
PIGX	ELMOD1	-0.412805
PIGU	RASD2	-0.412808
PIGF	SOX9	-0.412809
DPM1	DUSP28	-0.412814
PIGH	TPM2	-0.412821
PIGK	RNF165	-0.412823
PIGK	FAM117B	-0.412841
GPAA1	SEC16B	-0.412847
PIGX	AKAP9	-0.412849
PIGO	HLA-DQB2	-0.41285
PIGA	EXT1	-0.412853
PIGN	FCRL4	-0.412857
PGAP2	CXorf48	-0.412875
MPPE1	TFDP2	-0.412881
DPM2	PPP1R1A	-0.41289
PIGC	NKX2-1	-0.412893
PIGP	GABRA2	-0.412897
MPPE1	RPL26	-0.412903
PIGY	CNIH	-0.412907
PIGH	ATP8B2	-0.412922
DPM2	GZMB	-0.412925
PIGC	IQCF6	-0.412929
PIGB	C1orf109	-0.412932
TMEM246	AMBN	-0.412935
PIGL	PCNXL4	-0.412936
MPPE1	RRM2B	-0.412944
PIGF	WNK3	-0.412953
PIGX	SEPP1	-0.41297
PIGT	ZNF799	-0.412979
PIGK	INADL	-0.412986
PIGS	SLC45A4	-0.412989
PIGZ	TSPAN19	-0.412998
PGAP2	TRAPPC3L	-0.413011
GPAA1	PNMA6A	-0.413017
PIGG	PAQR7	-0.413017
PGAP1	PLSCR1	-0.413024
PGAP3	CCDC88C	-0.413029
DPM2	CA1	-0.41304
PIGX	TMEM161B	-0.413041
PIGM	LBP	-0.413056
PIGM	NAT16	-0.413075
DPM3	CDPF1	-0.413076
PIGB	PRELP	-0.413078
PIGT	ZNF710	-0.413086
PIGZ	PTPLA	-0.413087
DPM3	GIPR	-0.413113
PIGL	SOCS7	-0.413125
DPM1	ZFP41	-0.413127
PIGM	ANKRD32	-0.41313
DPM2	ACTL6B	-0.413166
PIGP	GAGE10	-0.41317
PIGZ	ZNF764	-0.41317
PIGB	ARL14	-0.413184
PIGA	SPEN	-0.413198
PIGP	CLEC2A	-0.413201
PIGC	NACAD	-0.413207
PIGV	LRIG1	-0.413213
TMEM246	HIST1H2AA	-0.413218
PGAP2	OR13C4	-0.413233
MPPE1	STK36	-0.413244
PGAP1	TPST2	-0.413248
PIGF	TMPRSS11B	-0.413255
PIGO	PHKG1	-0.413265
PIGS	OR1G1	-0.413267
PIGG	ACTR2	-0.413273
PIGO	UMODL1	-0.413273
PGAP1	DHRS9	-0.413275
PGAP2	IKBKB	-0.413276
PIGG	VPS4A	-0.41328
PIGF	LOC285484	-0.413281
DPM3	GEMIN2	-0.413286
PIGA	IGLL1	-0.413308
PIGC	DTWD1	-0.41331
PIGB	NELL1	-0.413328
PIGA	LYZL6	-0.41333
PIGQ	BLOC1S6	-0.413337
PGAP1	WBSCR16	-0.413338
PIGG	AZU1	-0.413338
PIGP	KIAA0513	-0.413353
PIGS	ZNF791	-0.413363
PIGK	FAM3B	-0.413391
DPM2	LGALS8	-0.413398
MPPE1	TTC30A	-0.413401
PIGV	OR10AD1	-0.413401
PIGM	PIM2	-0.413402
PIGZ	SLC9A3R1	-0.413402
PIGQ	NKX3-2	-0.413405
DPM2	CD163L1	-0.413415
PIGO	SCPEP1	-0.413423
PIGP	SULT4A1	-0.41344
MPPE1	NUBP1	-0.413458
PIGW	AP2A2	-0.413465
PIGM	FAM178A	-0.413476
GPAA1	ANKRD27	-0.413484
PIGU	AGXT2L1	-0.413484
PGAP2	ACVRL1	-0.413492
DPM3	ASPM	-0.413509
PIGX	ID1	-0.413515
PIGA	CNNM2	-0.413521
DPM3	HEATR2	-0.413547
PIGY	CTSA	-0.413547
DPM2	C7orf57	-0.413556
DPM1	ARHGAP21	-0.413564
PIGW	RNF138	-0.413565
GPAA1	ARHGAP33	-0.413566
PGAP2	RAB3IP	-0.413602
DPM2	OR8B12	-0.413603
DPM2	NUDT12	-0.413609
PIGX	TSPAN32	-0.413616
PIGV	KCNK1	-0.41362
PIGB	CLEC4G	-0.413624
PGAP2	DESI2	-0.413629
DPM1	ZBTB11	-0.41364
PIGW	ZNF483	-0.413643
PGAP2	NUP85	-0.413653
PIGS	MALAT1	-0.413654
PIGL	BCAM	-0.413655
PIGY	COL11A1	-0.413661
PIGC	CLDN4	-0.413669
PIGL	LCN2	-0.413686
DPM3	AIM2	-0.413703
PGAP1	FNBP1	-0.413705
PIGB	CDK2AP1	-0.413707
DPM2	ZSCAN10	-0.413708
PIGC	FBP1	-0.413726
GPAA1	STRN	-0.413727
DPM2	IKBIP	-0.41374
PIGO	LYAR	-0.41374
PIGU	IQCF1	-0.41374
PIGX	VRTN	-0.413742
PIGL	EPHB2	-0.413745
PIGP	TOP3B	-0.413748
PIGP	COL4A2	-0.413756
PIGN	IL12RB1	-0.413759
PIGM	ZNF749	-0.413764
PIGW	OPRM1	-0.413783
DPM1	ZSWIM8	-0.41379
PIGL	FSTL3	-0.413809
PIGC	PNPLA1	-0.413822
PIGB	C11orf16	-0.413823
PIGG	KDM3A	-0.413847
PIGF	CHDH	-0.413856
TMEM246	CHERP	-0.413861
DPM2	CGA	-0.413874
DPM3	EXOSC4	-0.41388
PIGG	TMEM212	-0.413885
MPPE1	RAB9A	-0.413894
TMEM246	ZNF496	-0.413911
PIGC	ADAM8	-0.413912
TMEM246	OR11H4	-0.413912
PIGV	FAM200A	-0.413918
PIGH	MYOCD	-0.413933
PIGN	TMEM30A	-0.41394
PIGT	PRSS45	-0.41394
PIGP	ATF7IP	-0.413947
PIGP	MTSS1	-0.413972
PIGP	ACAN	-0.413985
DPM3	KIAA0430	-0.41399
MPPE1	SPATA7	-0.413991
DPM2	AIF1L	-0.413998
PIGN	ZNF558	-0.414
PIGH	CDNF	-0.414017
PIGS	ZAR1	-0.414025
MPPE1	ACD	-0.414037
PIGL	TRAK2	-0.41404
GPAA1	TRIML1	-0.414045
PGAP1	NOMO2	-0.414049
PIGX	SASS6	-0.414059
PIGL	VIT	-0.414064
PIGB	CLEC18A	-0.41408
PIGW	LDLRAP1	-0.414084
DPM1	SSFA2	-0.414086
PIGO	TWF1	-0.414088
PIGQ	DCDC5	-0.414094
PIGU	NKX2-8	-0.414109
PIGP	SYCN	-0.41411
PGAP2	CEACAM5	-0.414118
PGAP1	CABIN1	-0.414123
TMEM246	LAMA4	-0.414127
PIGW	HCG27	-0.414128
PGAP2	LCT	-0.41414
PGAP3	LTB4R2	-0.414142
PIGT	EML3	-0.414142
PIGB	ZNF768	-0.414146
PGAP2	ADAM30	-0.414147
DPM2	IDH3A	-0.414153
PIGO	SHH	-0.41417
PIGY	ZNF816	-0.414178
PGAP1	RPA2	-0.414192
DPM3	PCDH9	-0.414196
PGAP1	WDR66	-0.4142
PIGH	GGT7	-0.4142
PIGF	LIG3	-0.414203
PGAP2	KRTAP12-4	-0.414214
PIGB	MAPK12	-0.414217
PIGY	TARBP1	-0.414222
PGAP3	HELZ	-0.414225
PIGB	AFG3L2	-0.414233
PIGC	RIC8B	-0.414235
PIGG	ZNF570	-0.414239
DPM2	CEACAM18	-0.414244
PIGU	ZNF335	-0.414248
PIGL	OR5H2	-0.414252
PIGL	EIF4EBP3	-0.414257
PIGW	ZNF304	-0.414264
PIGO	PSG2	-0.414266
PIGL	CDC42BPA	-0.414267
PIGF	ETV3L	-0.41428
GPAA1	ENG	-0.414281
GPAA1	ZNF556	-0.414296
PIGU	NAIP	-0.414297
PIGP	GGT2	-0.4143
PIGP	PPIH	-0.4143
PIGT	SLAMF6	-0.414302
PGAP3	C16orf91	-0.414303
PIGP	KRTAP27-1	-0.414303
PIGF	SLC25A44	-0.414304
PGAP1	GOLGA4	-0.414308
PIGL	INHA	-0.414308
PIGT	WDR44	-0.414316
PIGG	D21847	-0.41432
DPM3	PYGB	-0.414322
PIGF	PROK2	-0.414326
PIGH	CCDC70	-0.414334
PGAP1	HMGXB3	-0.414341
GPAA1	CNTF	-0.414349
PIGH	UBE2T	-0.414352
PIGP	C12orf63	-0.414353
PIGM	MDM2	-0.414354
PIGV	DMP1	-0.414355
PIGM	AK302694	-0.414357
PIGL	DSCC1	-0.414365
PIGO	CD99	-0.414374
MPPE1	TMEM14A	-0.414377
PIGT	PTH2R	-0.414378
PIGS	CHCHD7	-0.414381
PIGH	AGL	-0.414382
PIGO	PTRH1	-0.414393
PIGC	PTPRG	-0.414402
PIGS	NFATC2IP	-0.414405
DPM3	HCCS	-0.41441
PIGU	ASNA1	-0.414411
PIGT	SLC4A8	-0.414413
TMEM246	CD19	-0.414418
PIGL	STX10	-0.414445
DPM2	CDCA3	-0.414468
PGAP3	OSBPL3	-0.414471
GPAA1	DPYSL2	-0.414487
PIGL	PPP1R13L	-0.414489
PIGS	CCNI2	-0.414495
DPM1	HCRTR1	-0.414497
PIGK	AMIGO2	-0.414505
PIGX	CHMP1A	-0.414506
PIGQ	HCN3	-0.41451
PIGG	HFE	-0.414523
DPM3	TEX38	-0.41453
MPPE1	ZNF347	-0.414533
PIGU	IKZF3	-0.414533
PIGP	PLCH2	-0.414542
PIGF	SYP	-0.414543
MPPE1	C6orf99	-0.414554
PIGV	TAC1	-0.414577
DPM3	TNF	-0.414585
PIGF	PDE8A	-0.414588
DPM3	HPSE	-0.414597
PIGM	ASB14	-0.414602
PIGO	MS4A6E	-0.414613
PIGB	AES	-0.414615
PIGC	TPMT	-0.414616
DPM2	SPECC1	-0.414626
PIGN	PNPO	-0.414627
DPM3	GAREML	-0.414634
PGAP3	ZXDB	-0.414635
PIGX	KIAA1522	-0.414637
PIGU	FUT6	-0.414669
PIGN	DUSP12	-0.41467
PIGN	USP27X-AS1	-0.414671
PIGY	AHI1	-0.414672
PIGF	BEST3	-0.414697
PIGB	SELK	-0.414718
GPAA1	CCL24	-0.414722
PIGK	RRBP1	-0.414722
DPM2	IFNA16	-0.414724
PIGU	GGCT	-0.414734
PIGX	FAM163A	-0.414735
PIGS	NR0B1	-0.414746
DPM2	IREB2	-0.414771
PIGC	PJA2	-0.414776
PIGL	OR11H2	-0.414783
PIGZ	BV13S1J2.7	-0.414785
PIGP	AK125726	-0.414786
PIGV	RBM17	-0.414796
PIGZ	SNURF	-0.414807
PIGV	MLC1	-0.414818
MPPE1	SDPR	-0.414835
PIGV	CHERP	-0.414839
PIGG	GJB4	-0.414842
PIGK	CCDC88C	-0.414845
PIGC	SKA3	-0.414858
PIGV	BC039399	-0.414858
PIGG	PREP	-0.414867
DPM1	DUSP4	-0.41487
PIGA	C19orf33	-0.414883
PIGG	DNTT	-0.414891
PIGO	ULBP2	-0.414896
PGAP1	ACP1	-0.414897
PIGH	MYCBPAP	-0.414903
PIGX	DCLK3	-0.414911
PIGH	CFB	-0.414913
PIGB	IPMK	-0.414928
PIGM	SERTAD3	-0.414929
DPM1	HPCAL4	-0.414931
PIGK	BCAM	-0.414948
DPM2	DCTN1	-0.414949
PIGG	SPERT	-0.414949
DPM3	UBXN2B	-0.414953
PIGV	SAR1A	-0.414957
PIGY	CD151	-0.414961
PIGP	ZNF747	-0.414974
PIGW	ZSCAN20	-0.414994
GPAA1	FAM150A	-0.415019
PIGX	UGT2A1	-0.415039
PIGF	PTGFRN	-0.415041
PIGZ	ITIH3	-0.415047
PIGL	GPR144	-0.415049
GPAA1	LOC283710	-0.415052
PGAP1	KRT222	-0.415053
PIGB	COL4A3	-0.415069
PIGO	PDIA6	-0.415069
PIGC	C12orf74	-0.415072
GPAA1	EGF	-0.415077
PIGW	LOC284023	-0.415081
PIGA	DNAJC13	-0.415093
PIGF	GJB3	-0.415097
MPPE1	OTUD4	-0.415105
PIGT	GATS	-0.415109
PGAP3	PLCXD2	-0.415118
PIGG	EFNB3	-0.415122
DPM3	EI24	-0.415135
PGAP2	ZNF799	-0.415139
PGAP2	TLE3	-0.415155
PIGG	LSG1	-0.415163
PIGP	KRT12	-0.415167
PIGH	NFATC1	-0.415175
PIGV	IMPA1	-0.415178
PIGQ	MRPS16	-0.415194
PIGB	SH2B2	-0.415197
PIGS	SLK	-0.415203
PIGW	SDHC	-0.415204
DPM1	SPATA20	-0.415212
PIGB	GPR63	-0.415216
PIGY	ZNF511	-0.415226
DPM3	PRAMEF1	-0.41525
PIGQ	GDPD2	-0.415262
PIGS	RHOU	-0.415263
PIGW	NUTM1	-0.415266
PIGN	PAX6	-0.415267
PGAP1	GPR31	-0.415268
GPAA1	GLI3	-0.415271
PIGC	HOOK1	-0.415274
PIGZ	ATP13A3	-0.415276
DPM2	PDHX	-0.41529
PIGL	INO80E	-0.415292
PIGX	SPG21	-0.415294
PIGQ	CTSL2	-0.4153
PIGM	hCG_1816075	-0.415301
PIGW	SYNJ2BP-COX16	-0.415304
PIGP	CKAP2L	-0.41531
PIGC	EPHA10	-0.415321
PIGY	MTERFD3	-0.415328
PIGM	CTNNBIP1	-0.415329
PIGO	CCNL1	-0.415345
PGAP3	CCDC42B	-0.415349
PIGK	IL7	-0.415354
PIGN	BNIP1	-0.415361
PGAP2	TADA2A	-0.415376
PIGL	SLC6A20	-0.415382
PIGB	CERS3	-0.41539
PIGQ	ASCL2	-0.415403
PGAP2	KCTD3	-0.415408
PIGT	CASP9	-0.415418
PIGT	S100A3	-0.415427
PIGC	APIP	-0.415455
DPM3	FAM76B	-0.415475
MPPE1	CITED1	-0.415475
PIGF	ADRA1D	-0.415485
PGAP3	SNX7	-0.415487
PIGU	LHFPL4	-0.415496
PGAP1	ATP2C2	-0.415501
PIGA	ABCG1	-0.415501
PIGV	AX748380	-0.415502
PIGL	CLSPN	-0.415507
PIGG	TCRBV7S3A2	-0.41551
PIGF	IFNAR1	-0.415511
PIGU	BCL6B	-0.415515
DPM1	CD6	-0.415523
PIGA	CDKN1C	-0.415527
PIGT	TLR2	-0.415527
PIGT	C19orf24	-0.41554
PIGH	ANK2	-0.415557
PIGQ	HS3ST3A1	-0.415573
PIGV	CBX3	-0.415577
PIGN	C2orf83	-0.415582
PIGW	SULT1C4	-0.415586
PIGP	MBNL1	-0.415588
GPAA1	NUP35	-0.415595
PIGQ	SLC47A2	-0.415602
PIGS	BPIFC	-0.415617
PIGH	GPX7	-0.415622
PIGL	IRGC	-0.415625
GPAA1	ZPBP2	-0.415627
PIGG	GJB6	-0.415644
PIGN	LECT2	-0.415644
PIGG	PRAMEF20	-0.415649
PIGS	CD8A	-0.415663
PIGF	FUT8	-0.415672
PIGZ	CKAP2L	-0.415678
PIGX	ST8SIA3	-0.415684
PIGW	RAB41	-0.415699
PIGZ	PTPN7	-0.4157
PIGM	CCIN	-0.415717
PIGH	ATG12	-0.415728
PIGO	GALNT5	-0.415729
PIGO	APLF	-0.415733
PIGY	BLNK	-0.415743
DPM3	C11orf83	-0.41575
PIGX	TAF12	-0.41575
PIGA	BTBD7	-0.41577
PIGW	CD81	-0.415772
PIGY	NUPL2	-0.415772
PIGU	SERTAD4	-0.415776
TMEM246	SSX9	-0.415781
PIGL	RAB30	-0.415786
PIGW	WHSC1L1	-0.415793
PIGF	DEK	-0.4158
PIGW	CFH	-0.41581
PIGC	SYN2	-0.415812
MPPE1	TNNC1	-0.415827
PIGC	DPF1	-0.415827
PGAP2	PCID2	-0.41583
PIGP	RPL29	-0.415831
PIGT	KIAA1407	-0.415832
PIGY	BECN1	-0.415832
PIGY	CDC7	-0.41585
PIGZ	HEATR5B	-0.415856
DPM1	FOXO4	-0.415859
PIGS	WIPF2	-0.415868
PIGC	ACOT9	-0.415872
PIGG	STPG2	-0.415879
MPPE1	NDUFV1	-0.415888
PIGX	LRRC20	-0.415892
DPM2	LYZL1	-0.415902
DPM1	SEC11A	-0.415911
PIGQ	CAMKMT	-0.415916
PGAP3	ACTG2	-0.415938
PIGB	DNAJC5	-0.415947
DPM3	RUNDC3B	-0.415953
DPM3	CD2	-0.415954
PGAP2	CCDC177	-0.415962
TMEM246	ATG3	-0.415964
DPM1	RELL1	-0.415966
PIGU	CCDC151	-0.415972
PIGH	ENTPD3	-0.415983
DPM2	KIAA1683	-0.415984
PGAP2	FUT6	-0.416001
PIGZ	LIPM	-0.416011
PIGL	C15orf37	-0.416013
PIGZ	TAS2R9	-0.416014
PIGA	TUBB4B	-0.416017
PIGS	ADRA1A	-0.416019
PIGG	GNRH1	-0.41602
PIGC	OR51I2	-0.416046
PIGY	CASP5	-0.416046
PGAP1	ZRANB2	-0.41607
TMEM246	UNG	-0.41607
DPM3	TOR1B	-0.41608
PIGU	AHSG	-0.416102
PIGY	VSIG8	-0.416106
DPM1	TDG	-0.416136
MPPE1	C5orf58	-0.416137
PIGY	DNAJC14	-0.416139
PIGU	DENND2C	-0.416154
PIGC	LRRC37BP1	-0.41616
PIGS	ZNF419	-0.416172
PGAP2	STYK1	-0.416178
PIGF	SATB2	-0.416179
DPM3	TMEM140	-0.416193
MPPE1	OR6C4	-0.416194
PIGO	MYH3	-0.416206
DPM3	ETS2	-0.41622
DPM3	STRAP	-0.416223
GPAA1	TSNAXIP1	-0.416234
PIGC	TXK	-0.416239
PIGK	DPEP3	-0.416243
PIGF	SLMO1	-0.416245
PIGB	TMEM102	-0.416259
TMEM246	PRAM1	-0.416266
PIGW	TADA2A	-0.416276
GPAA1	SPAG8	-0.416279
PIGK	JAK1	-0.416292
PIGL	OR1I1	-0.41631
PIGB	PROCA1	-0.416311
PIGB	RPAP1	-0.416313
PIGC	FAM3B	-0.416314
PIGY	MARCHF6	-0.416316
DPM2	DPPA4	-0.416332
PIGC	RXFP1	-0.416363
PIGW	ADAM3A	-0.416373
PIGL	KRT6A	-0.416379
PIGF	FLJ45079	-0.416391
PIGU	GOLGA3	-0.416391
PIGV	EML3	-0.416391
PIGA	CES4A	-0.416392
PIGM	MRPL42	-0.4164
PIGK	ZNF160	-0.416405
GPAA1	LOC285548	-0.416428
PIGN	NUCKS1	-0.416429
PIGF	PCDHB7	-0.416431
PIGH	AK304483	-0.416432
DPM2	OR51G1	-0.416433
PIGU	RAI14	-0.416435
PIGA	NUP54	-0.416437
DPM2	CYP2E1	-0.416442
DPM3	DHX29	-0.416443
PIGB	ZNF552	-0.41647
DPM1	KLHL21	-0.416475
DPM2	CDK12	-0.4165
PGAP2	HSF1	-0.416508
PIGV	ACAN	-0.416521
PIGP	ULBP1	-0.416528
PIGL	LINC00896	-0.416538
DPM3	PURB	-0.41654
PIGC	EFCAB12	-0.416541
PIGQ	RBM15B	-0.416541
PIGL	FXN	-0.416546
PIGL	FAM43B	-0.416548
PGAP3	PLIN1	-0.416564
PIGU	FAAH	-0.416571
PIGK	CCR5	-0.416583
PIGC	AX747795	-0.41659
PIGX	KPNA7	-0.41659
PIGY	MOK	-0.416626
DPM3	AIDA	-0.416634
PIGO	RPS6	-0.416635
TMEM246	C5orf34	-0.416636
PGAP3	FBXO24	-0.416637
PIGC	AK302879	-0.416637
PIGM	C2orf42	-0.416637
PIGC	RBM6	-0.416642
PIGX	ARHGAP10	-0.41665
DPM2	PPAP2B	-0.416656
PIGS	UBE2L3	-0.416658
PIGS	SEC1P	-0.416663
PGAP3	SPIN4	-0.416675
PIGG	GPATCH4	-0.416691
PIGG	SREK1	-0.416693
PIGL	GNAQ	-0.416697
PIGL	MCM8	-0.416697
PIGC	NPB	-0.416713
PIGH	TBCB	-0.416717
GPAA1	TMEM143	-0.416719
PIGM	TCRBV17S1A1T	-0.416722
GPAA1	FAM221B	-0.416733
PIGL	C5AR2	-0.416733
PIGM	FAM110D	-0.416733
PIGW	SS18L1	-0.416756
PIGH	RBM46	-0.416767
TMEM246	LIAS	-0.416768
PIGU	ELMO2	-0.416771
PIGS	CPXM1	-0.416774
PIGS	KRTAP9-6	-0.416778
PIGZ	GPER	-0.416781
MPPE1	BTN2A3P	-0.416787
PIGF	GPX2	-0.41679
DPM1	HTR1F	-0.416791
PIGH	TUBB3	-0.416792
PIGT	SYT15	-0.4168
PIGF	ZCWPW1	-0.416802
PIGS	VARS2	-0.416807
PIGZ	HCST	-0.416809
PIGY	AIF1	-0.416811
PIGX	GALNTL5	-0.416822
PIGB	KIAA1244	-0.416834
PIGK	ZNF841	-0.416841
DPM3	ZNF320	-0.416843
PIGQ	HOXD13	-0.416856
PGAP1	LRRN2	-0.416862
PGAP3	LOC340074	-0.416863
PGAP3	SULF1	-0.416863
PIGM	NT5DC3	-0.416865
PGAP3	USP21	-0.416875
PIGO	COMMD8	-0.416879
PIGK	WDFY1	-0.416882
PIGO	ZNF343	-0.416887
TMEM246	NEXN	-0.416903
DPM3	RDH13	-0.416905
PGAP3	CSTB	-0.416916
PIGL	RSL24D1	-0.416917
PIGV	PLAUR	-0.416918
PIGQ	KRT37	-0.416921
DPM2	IGDCC4	-0.416929
PIGP	FAM50B	-0.416941
PIGU	IL4R	-0.416948
PIGY	LOC100128264	-0.416955
PIGP	ROBO3	-0.416958
PIGZ	AP3D1	-0.416973
PIGB	CGB1	-0.41698
TMEM246	MYD88	-0.416987
PIGA	DUSP4	-0.41699
PIGX	SORCS2	-0.416994
DPM1	ROR1	-0.416995
PIGK	TBX20	-0.416997
PIGW	SLC10A1	-0.417009
PIGM	NTSR1	-0.417015
DPM2	OR52W1	-0.417024
MPPE1	NAP1L5	-0.417028
PIGF	HOXA3	-0.417047
PIGG	SMCO3	-0.417051
PIGO	ZCWPW1	-0.417056
PIGP	G0S2	-0.417062
PIGU	hCG_1995134	-0.417074
PGAP1	HK2	-0.417076
PIGV	NDUFA5	-0.417082
PIGT	C12orf77	-0.417094
PIGA	MMAB	-0.417095
PIGX	STYXL1	-0.4171
PIGU	NKX3-1	-0.417102
PIGV	FAM98B	-0.417105
PIGH	LOXHD1	-0.417116
PIGB	RAP2A	-0.417117
PIGX	DCAF6	-0.417119
PIGB	TESC	-0.417128
PIGY	GMDS	-0.417131
PIGU	PLOD3	-0.417148
PIGA	LOC100129361	-0.417164
PIGB	PKP4	-0.417165
PIGA	CAPZA1	-0.417179
PIGH	BLCAP	-0.41719
PGAP1	GRID1	-0.417203
PIGL	PTPN3	-0.417209
PIGU	C10orf95	-0.417222
PIGF	PIGN	-0.417247
PIGN	PIGF	-0.417247
PGAP2	MRPL23	-0.417255
PIGW	TCEB3	-0.417263
DPM3	C4BPB	-0.417268
PGAP3	RBM3	-0.417284
PIGX	TBC1D23	-0.417289
GPAA1	HELB	-0.417304
PIGX	FLJ44313	-0.417305
PIGK	RIPPLY3	-0.417313
PIGL	LSAMP	-0.417326
PIGZ	C1QTNF9B-AS1	-0.417333
PIGV	SRPX2	-0.417335
PIGX	CTBP1	-0.417348
PIGP	PKD1L2	-0.41735
PIGA	ETNK1	-0.417352
PIGN	GDF7	-0.417361
GPAA1	HABP4	-0.417387
PIGM	SMAD2	-0.417391
TMEM246	GHDC	-0.417393
PIGG	RAB23	-0.417396
PIGS	LOC100128264	-0.417396
TMEM246	RABEP2	-0.417406
TMEM246	RBFOX3	-0.417409
DPM3	SMYD4	-0.417411
PIGP	RASGRP2	-0.417411
PIGN	UCP3	-0.417422
PIGX	PRPF8	-0.417429
PIGO	KRTAP23-1	-0.417434
PIGO	VEZF1	-0.417447
PIGB	RIBC1	-0.417451
PIGM	TMEM140	-0.417459
PIGB	RBM18	-0.417472
MPPE1	PRAMEF22	-0.417482
PIGN	FKBP1B	-0.417489
PIGK	CDKL2	-0.41749
MPPE1	YAE1D1	-0.417501
TMEM246	TAAR2	-0.417508
PIGQ	OR6C75	-0.41751
DPM3	C14orf37	-0.41752
PIGK	NRCAM	-0.417521
DPM3	LTB4R2	-0.417527
PIGW	FAM20A	-0.417529
PIGB	FOXR1	-0.417548
PIGQ	HP	-0.417549
TMEM246	ZHX1	-0.417555
PIGV	HERC5	-0.417561
PIGH	CTF1	-0.417573
MPPE1	SLC6A2	-0.41759
PIGQ	LINC00602	-0.417594
PIGA	JMJD1C	-0.417603
PIGT	MMRN2	-0.41761
PGAP3	AK055272	-0.417616
DPM1	AHSP	-0.417619
PIGU	OTUD5	-0.41762
PIGC	ASB10	-0.417632
DPM2	TSPAN16	-0.417633
PGAP3	GLI2	-0.417635
PIGO	SFTPB	-0.417645
MPPE1	HTN3	-0.417656
PIGC	SLC6A16	-0.417661
TMEM246	UQCRC1	-0.417678
PGAP3	NR4A2	-0.417682
DPM3	C17orf74	-0.417686
PIGV	DPF3	-0.41769
TMEM246	ATP2B1	-0.41769
PIGN	OR8H2	-0.417691
PIGS	PHF16	-0.417697
PIGW	SMIM3	-0.417704
PIGT	DESI2	-0.417705
TMEM246	MGAT4B	-0.417705
PGAP2	LEAP2	-0.417707
PIGF	C16orf91	-0.417707
PIGW	ARF6	-0.417709
DPM3	PRR23B	-0.417714
PIGF	WIPF1	-0.417717
PIGV	DHRS9	-0.417729
PIGU	CDC42EP5	-0.417731
PIGS	ATP5C1	-0.417747
PIGL	ZNF749	-0.417751
DPM2	KDM5B	-0.417764
PIGN	UNC13D	-0.417766
PIGX	LRRC8C	-0.417789
PIGG	SPHAR	-0.41779
PIGA	PAX8	-0.4178
DPM2	OR51A4	-0.417802
PIGC	ZNF397	-0.417803
PIGB	CGB8	-0.417806
MPPE1	NIN	-0.417809
PIGB	WBSCR27	-0.417815
PIGY	AP4M1	-0.41782
PIGV	DMXL2	-0.417821
MPPE1	TAF5	-0.417834
PIGF	ZNF703	-0.417835
PIGT	FERMT1	-0.417835
PIGY	CAMKK1	-0.417839
PIGU	DOK5	-0.417848
GPAA1	CD40	-0.417853
PIGC	DUSP15	-0.417859
PIGT	BC031638	-0.417863
PIGF	KCTD5	-0.417869
PGAP1	TRIM33	-0.417874
PIGF	ILKAP	-0.417887
PIGS	SLC1A7	-0.417887
PIGC	STAC	-0.417893
PIGM	LOC100127983	-0.417911
PIGX	ALDH16A1	-0.417912
PIGY	EFCAB12	-0.417925
PIGU	MSR1	-0.417937
PIGK	FAM126B	-0.417942
PIGZ	FAM83B	-0.417954
PIGS	MRPL1	-0.417984
PIGQ	PLK1S1	-0.417989
DPM3	SLC25A10	-0.417994
PIGH	ANKRD45	-0.418003
PGAP1	CUL4A	-0.418004
PIGC	GBP7	-0.418004
PIGS	COPS2	-0.418007
PIGP	OAZ1	-0.41801
PIGW	SLC9B2	-0.41801
PGAP1	H2AFJ	-0.418023
DPM1	TMEM235	-0.418034
DPM1	OR5H14	-0.418036
PIGN	SPEG	-0.418053
TMEM246	SMC2	-0.418071
GPAA1	TREX2	-0.41808
PIGH	LYPD8	-0.418082
PIGF	ZNF644	-0.418083
PGAP1	C3orf22	-0.418094
DPM2	USP26	-0.418099
PIGA	KIR3DL2	-0.418134
PIGU	AK125437	-0.418143
DPM1	CACNA1C	-0.418154
PGAP3	PPME1	-0.418156
PIGO	CMKLR1	-0.418162
MPPE1	UNG	-0.418165
DPM2	UQCRC2	-0.418179
GPAA1	SLC22A3	-0.418184
PIGB	KMT2D	-0.418207
PGAP3	WNT10B	-0.418222
DPM1	EIF2D	-0.418225
PIGF	PDE7B	-0.418225
PIGA	WIF1	-0.418231
PGAP1	SPTLC3	-0.418234
PIGM	CLEC1B	-0.418235
DPM2	PSMC4	-0.418237
GPAA1	GPR156	-0.418247
PIGY	KCNE3	-0.418255
GPAA1	BC040304	-0.418265
PIGO	MLN	-0.418266
PIGK	STK24	-0.418268
PIGS	PCDHB4	-0.418274
PIGB	TADA2B	-0.418288
PIGF	ASXL2	-0.418288
PIGZ	TPTE2	-0.418297
PIGU	TBX5	-0.418301
PIGK	CDV3	-0.418308
PGAP2	SLC38A11	-0.418309
PIGH	ALDH3A1	-0.418316
PGAP3	ZNF781	-0.418327
PIGV	LRRC34	-0.418334
PIGZ	NFU1	-0.418337
PIGM	C2orf83	-0.41834
PIGA	ATP8A2	-0.418351
PIGO	PSMA8	-0.418352
PIGY	RP1L1	-0.418352
PIGZ	ARF3	-0.418362
PIGB	ALDH18A1	-0.41837
PIGZ	NDUFA5	-0.418374
PIGN	RCE1	-0.418377
TMEM246	TMEM140	-0.418379
PIGK	PRRX2	-0.418402
DPM1	IFI27	-0.418405
PIGS	RNF180	-0.418414
PIGN	STK35	-0.418429
DPM3	FKBP5	-0.418433
PIGW	PAGE5	-0.418434
PIGX	FLJ22184	-0.418455
PIGV	GPRASP1	-0.418456
PIGK	C20orf196	-0.418457
PIGH	RASSF8	-0.418461
PIGL	NTSR2	-0.418464
PIGB	SPAG7	-0.418465
PIGU	KRTAP1-4	-0.418465
PIGA	LRFN5	-0.418466
PGAP3	OR2AT4	-0.418468
PIGF	CFP	-0.418482
PIGB	CLEC12B	-0.418504
PGAP3	ADAT2	-0.41851
PIGQ	ALDOA	-0.418519
PIGQ	COMMD6	-0.418523
MPPE1	GFPT1	-0.418529
PIGB	PRSS54	-0.418539
PIGH	MAP2K5	-0.418547
PIGS	ZNF830	-0.418555
PIGO	MPC1	-0.418578
PIGO	FCGR3A	-0.418579
PIGZ	GJC2	-0.418582
TMEM246	SLC2A7	-0.418582
PIGM	MT1F	-0.418584
TMEM246	FFAR3	-0.418586
PGAP1	OR51B5	-0.418599
DPM3	DENND6A	-0.418607
PIGP	MAP3K4	-0.418611
MPPE1	DNM1P34	-0.418626
PGAP3	CBFB	-0.418628
PIGW	PDK2	-0.418628
PIGO	NLRP14	-0.418633
DPM3	TRIM49D2P	-0.418639
PIGQ	PSMB5	-0.418653
PIGY	MS4A10	-0.418657
PIGP	MAZ	-0.418658
PIGX	OR6C74	-0.418673
PIGP	WDR86	-0.418674
PIGC	ZCCHC11	-0.418675
PIGS	CHODL	-0.418686
PIGX	ZFAND3	-0.418686
PIGL	SERPINB2	-0.418687
PIGZ	IGSF23	-0.418693
PIGP	POM121L2	-0.4187
PIGH	TUBB6	-0.418706
PIGK	ADAM1A	-0.418707
PIGX	LZTS3	-0.418711
PIGX	TMPRSS11E	-0.418712
PIGM	AK311291	-0.418715
PIGS	LONRF1	-0.41872
PIGY	RIPPLY1	-0.418721
PIGP	TGM7	-0.418725
DPM2	KCNH4	-0.418746
MPPE1	LCE3E	-0.418748
PIGW	HCAR3	-0.418757
PIGU	SLC35F6	-0.418758
PIGG	IQCC	-0.41876
PIGM	C10orf112	-0.418786
PIGC	SPATA6	-0.41879
GPAA1	ASB5	-0.418795
DPM1	NUDT10	-0.418798
PIGF	CTSZ	-0.418801
PIGB	C10orf35	-0.418809
PIGA	SECTM1	-0.418811
PIGF	RASL11B	-0.418824
PIGC	SYDE2	-0.418829
PIGK	RTN4R	-0.41884
PIGT	HDAC5	-0.418841
PIGW	PRKAB1	-0.418842
TMEM246	KAT7	-0.418846
PIGO	TNFAIP8L2	-0.418853
PIGP	PRPF8	-0.418857
PIGP	PHLPP1	-0.418858
PIGX	TEX261	-0.418862
PGAP2	FBXO27	-0.418866
DPM1	CD244	-0.41887
PIGG	CENPC1	-0.418878
PIGF	RPUSD3	-0.418883
TMEM246	SPP2	-0.418883
PIGS	FCRLB	-0.418891
PIGL	KRT32	-0.418892
PIGV	AGFG2	-0.418894
PGAP3	FAM124A	-0.418906
PGAP2	KIAA0226L	-0.418927
PIGF	ADAT1	-0.418934
PIGY	FRMD4B	-0.418939
PGAP1	ADHFE1	-0.418942
TMEM246	ADAM30	-0.418946
PIGY	LGALS13	-0.41895
PIGM	IQGAP2	-0.418967
PGAP2	EPHA5	-0.41898
PIGU	NOL9	-0.418993
PIGX	SSR2	-0.418997
PIGT	ZNF274	-0.418998
GPAA1	ZNF628	-0.419003
DPM2	ADAM20P1	-0.419013
PIGO	KCNE1L	-0.419021
PIGF	ST8SIA4	-0.419024
PIGX	ST8SIA5	-0.419026
PIGA	ARHGDIB	-0.419037
PGAP1	TCRBV20S1	-0.419044
PIGW	SP8	-0.419049
PIGA	SELP	-0.41906
PIGT	MAML2	-0.419068
PIGU	TRIM16	-0.41908
PIGL	ADAMTS20	-0.419087
PIGM	CISD1	-0.419088
DPM1	SMURF2	-0.419091
PIGB	DUSP11	-0.419093
PIGO	HABP4	-0.419104
PIGY	SLC27A4	-0.419121
PIGX	IL4	-0.419124
PIGZ	LOC100288966	-0.41913
MPPE1	LHFPL2	-0.419134
PIGO	ITSN2	-0.419135
PIGS	OR2H2	-0.419145
PIGV	FAM188A	-0.419146
TMEM246	PSG2	-0.419148
PIGB	PDP2	-0.419179
PIGQ	OR1J2	-0.419186
PIGA	C11orf95	-0.419221
PIGB	ZNF772	-0.419221
PIGK	PRRG4	-0.419221
DPM2	LY6G6E	-0.419225
GPAA1	MS4A6E	-0.419231
GPAA1	NCOA7	-0.419256
PGAP2	PNMA2	-0.419257
PIGK	GSR	-0.419263
GPAA1	UBE2D1	-0.419279
PIGU	EPPIN-WFDC6	-0.419297
PIGK	LY6D	-0.419301
PIGQ	DCAF11	-0.419327
PIGN	FAM43B	-0.419328
MPPE1	TEX261	-0.419329
PIGV	FAM78A	-0.419331
PIGP	UNC5D	-0.419358
TMEM246	MRPS14	-0.41936
PIGC	FSTL3	-0.419363
PGAP2	GPX6	-0.419378
PIGF	FAM149A	-0.419403
PIGG	SSX7	-0.419409
PIGV	TEX37	-0.419426
PIGO	OSMR	-0.419436
PIGN	CALB1	-0.419449
PIGY	C5orf47	-0.41945
PIGS	TMEM126B	-0.419457
PIGA	CXXC11	-0.41946
PIGV	MALL	-0.419468
PIGH	MICALCL	-0.419471
PIGN	TRIM64	-0.419478
MPPE1	FAM192A	-0.419482
PIGY	NPDC1	-0.419488
PIGM	PITX3	-0.419495
DPM3	PDE4D	-0.4195
DPM1	USF1	-0.419517
PIGO	NLGN2	-0.419517
PGAP2	COX4I2	-0.41952
PIGQ	VILL	-0.419541
PGAP3	KCNK17	-0.419544
GPAA1	GRB7	-0.419546
PIGF	CLEC6A	-0.419547
PIGN	CLEC4C	-0.419555
PIGC	ZNF703	-0.419559
PIGM	OR11G2	-0.419567
PIGQ	TBX18	-0.41958
PIGZ	JAM2	-0.4196
PIGH	CA10	-0.41962
DPM3	MT1E	-0.419628
DPM2	IL8	-0.419629
PIGW	NLRP4	-0.419634
PIGC	MBNL3	-0.419646
PIGL	FAM134B	-0.419671
PIGH	FAM65B	-0.419687
PIGL	TJP2	-0.419688
TMEM246	C10orf128	-0.419697
PIGC	ATG3	-0.419704
MPPE1	MCOLN1	-0.419711
PGAP3	CD3G	-0.419726
GPAA1	SAMD15	-0.419727
PGAP3	ALDH8A1	-0.419735
PIGF	RNASET2	-0.419745
PIGL	HAUS5	-0.419763
PIGK	MS4A5	-0.419768
GPAA1	UCN3	-0.419769
PIGH	PSMF1	-0.419783
DPM2	SFTPA1	-0.419786
MPPE1	AX748201	-0.419811
DPM1	ADAD2	-0.419818
TMEM246	IFFO1	-0.419831
PIGN	INPP1	-0.419834
PIGA	DESI1	-0.419857
PIGO	DIRAS1	-0.419857
PIGP	ENKD1	-0.419869
PIGY	CCDC125	-0.419873
PIGH	C11orf16	-0.419876
PIGY	FIP1L1	-0.419877
PIGQ	OR1N2	-0.419891
PIGX	PRDM13	-0.419901
DPM2	GGT6	-0.419923
PIGZ	HERC2P4	-0.419928
PIGN	NDUFB5	-0.419929
PGAP3	SH2D7	-0.419933
PIGZ	TMED6	-0.419935
PIGU	BIRC3	-0.41994
PIGS	ADRA2A	-0.419947
PIGP	PRSS56	-0.419951
PIGX	CCNI2	-0.419951
PIGN	HIC1	-0.419953
PIGO	KCNC2	-0.419956
PIGB	GAL	-0.419957
TMEM246	NUP37	-0.419967
PGAP2	TPPP	-0.419972
MPPE1	CDC42EP3	-0.419975
DPM3	CD3G	-0.419989
PIGP	ATG2A	-0.419995
PGAP3	BC032415	-0.419997
PIGM	CPXM1	-0.420001
PIGL	SMPD1	-0.420009
PIGY	PIK3C3	-0.420013
PIGS	GABRG3	-0.420024
PIGK	SMG1P1	-0.420026
MPPE1	CNGA4	-0.420027
PIGL	NR2C2	-0.420027
MPPE1	TP53	-0.420031
DPM1	ZNF710	-0.420042
PGAP1	DENND1B	-0.420049
PIGL	SYNCRIP	-0.420051
DPM3	AGBL4	-0.420057
PIGH	IGFL2	-0.420057
PIGZ	GNG12	-0.420061
PIGY	MAP3K1	-0.420067
PIGF	PCLO	-0.420072
PIGA	CERKL	-0.420084
PIGC	SLC25A46	-0.420089
PIGB	CCDC144B	-0.420103
PIGZ	CR1	-0.420108
PIGQ	SYPL2	-0.42011
PIGY	RAP1A	-0.420118
PIGF	DNASE1L1	-0.420136
PGAP1	SESTD1	-0.42016
PIGY	RAB39A	-0.420163
PIGN	TOX2	-0.420171
DPM3	MFF	-0.420172
DPM3	CD38	-0.420196
PIGG	NFE2	-0.4202
PIGC	C7orf63	-0.420201
PIGV	MBLAC1	-0.420207
GPAA1	FNDC3A	-0.420209
PIGH	RPL36	-0.420212
PIGM	C5orf15	-0.420217
PGAP1	BCORP1	-0.420223
PIGK	MYO15B	-0.420224
PIGG	CHIC1	-0.420241
PIGP	PWWP2A	-0.420245
DPM1	CATSPER3	-0.420252
PIGT	RPL37	-0.42026
PIGZ	FOXP4	-0.420263
PIGG	OR52M1	-0.420273
PIGK	HINT1	-0.420273
PGAP3	SAP130	-0.420276
DPM3	RASIP1	-0.420281
PIGB	ANAPC4	-0.420281
PIGN	KRT33A	-0.420291
PIGZ	TBX4	-0.420298
GPAA1	CELF3	-0.420303
PIGA	NAIF1	-0.420309
PIGB	SKIDA1	-0.420316
PIGM	GTF2IRD2	-0.420317
DPM1	NUMB	-0.420327
PIGS	IL6R	-0.420343
PIGS	IDUA	-0.420346
PIGP	DIS3	-0.420357
PIGA	REEP2	-0.42036
PIGK	DIO3OS	-0.420369
PGAP2	CTBS	-0.420373
PIGY	CXCL12	-0.420376
PIGC	GPR107	-0.420379
PIGF	ACVRL1	-0.420389
PIGP	NDEL1	-0.420393
PGAP2	OARD1	-0.420396
GPAA1	PCDHB8	-0.420418
GPAA1	C4orf19	-0.420423
PIGQ	CKMT1A	-0.42044
PIGH	HEXIM2	-0.420461
PIGU	UBE2L6	-0.420463
PIGP	KCNJ6	-0.420464
DPM2	AK054970	-0.420486
MPPE1	TBCE	-0.420506
PIGP	USP27X	-0.420507
DPM2	SLC10A5	-0.420508
PIGA	RFWD2	-0.420524
DPM2	HRASLS2	-0.420529
DPM1	SLAMF7	-0.420538
PIGT	GLTSCR1L	-0.420543
PIGL	SLC7A10	-0.420562
PIGF	CCDC74B	-0.420567
DPM1	DOLPP1	-0.420577
TMEM246	OR1E1	-0.420593
PIGK	TMC1	-0.420606
PIGC	TTC39A	-0.420611
PIGO	CEACAM21	-0.420611
PGAP1	GPBAR1	-0.420612
PIGL	CNOT11	-0.420614
DPM1	RNF135	-0.420616
PIGH	MYPOP	-0.420619
PIGP	LOC100505876	-0.420626
PIGW	DLGAP3	-0.420634
PIGH	NNMT	-0.420645
PIGC	NDC80	-0.420648
PIGH	MDFI	-0.420649
PGAP3	ABCA10	-0.420652
PIGU	YY2	-0.420656
PIGT	ZNF561	-0.420658
GPAA1	DKFZp761D112	-0.420671
PGAP3	MN1	-0.420673
PIGT	MARCHF10	-0.420674
PIGH	DNHD1	-0.420693
PIGM	OR13C4	-0.420693
PIGQ	INPP4B	-0.420711
PGAP2	ZNF569	-0.420712
PIGY	LRP3	-0.420712
DPM2	TBP	-0.420716
PIGB	DGKE	-0.42072
PIGN	ABHD1	-0.420721
PIGN	SLC22A18	-0.420735
PIGS	GZMB	-0.420738
PIGX	BEST2	-0.420742
DPM1	TAAR2	-0.420746
PIGH	ZNF131	-0.420752
DPM3	ABO	-0.420754
DPM3	ZNF778	-0.420774
PIGU	SPRN	-0.420789
PIGG	C19orf70	-0.420803
PIGG	CMTM4	-0.420813
PIGK	SRL	-0.420829
PIGV	UBE2Q2	-0.420829
PGAP1	C10orf71	-0.420834
PGAP3	DMTN	-0.420853
PIGH	EXOC6B	-0.420889
TMEM246	TXNRD3NB	-0.420896
PIGC	LOC440040	-0.42092
DPM1	RBP4	-0.420921
PIGC	TSPYL5	-0.420925
PIGC	TP53INP1	-0.420943
PIGM	MYL5	-0.420946
GPAA1	MRPL10	-0.42096
PIGK	AIFM2	-0.420963
GPAA1	AGAP3	-0.420964
TMEM246	HMHA1	-0.420977
PIGH	C1orf189	-0.420979
PIGO	PATE3	-0.420995
PIGU	SNX3	-0.420995
PIGL	HORMAD1	-0.421003
PIGW	ZNF319	-0.42103
PIGB	PRKG2	-0.421031
PIGB	FAM136A	-0.421036
PIGG	HOXA10	-0.421056
GPAA1	SLC23A3	-0.421058
DPM3	NDUFAF4P1	-0.421063
PIGU	TPGS1	-0.421072
PIGX	IGSF5	-0.421072
PIGQ	PIK3R4	-0.421088
PIGY	ACO1	-0.421106
PIGK	ZNF831	-0.421116
PIGY	LOC728554	-0.421119
DPM3	PPP3CC	-0.421127
PGAP1	GLIPR1L2	-0.421129
PIGC	ITGB3BP	-0.421136
PIGS	DEFB106A	-0.421136
PIGK	TBC1D1	-0.421144
PIGZ	SMURF1	-0.421167
PIGH	IL27RA	-0.421168
PIGN	ASCC1	-0.421169
DPM1	ZNF786	-0.421175
PIGU	CPSF4	-0.421181
PIGU	LAMB4	-0.421192
PIGH	FADS2	-0.421196
PIGQ	CHD8	-0.421196
PIGQ	ARHGEF18	-0.421207
PIGF	MLANA	-0.421224
DPM1	C1orf68	-0.421228
PIGN	GRIN3A	-0.421248
PIGP	FAM72A	-0.421249
DPM3	XPO4	-0.421258
PIGF	HAT1	-0.421258
PIGA	SERPING1	-0.42126
GPAA1	HMGN3	-0.421262
PIGO	SPATA31A6	-0.421266
DPM2	MXRA5	-0.421267
PGAP3	FNBP4	-0.421271
PIGF	IGFBP4	-0.421274
PIGX	DUSP5	-0.421278
PIGM	PIKFYVE	-0.421284
DPM1	KCNN2	-0.421285
PIGM	SULT1A2	-0.421299
PIGQ	NOL9	-0.421308
PIGG	FGFBP3	-0.42131
PIGS	POLD2	-0.42131
PIGW	F5	-0.421314
DPM2	METTL21D	-0.421319
PIGS	PTGR1	-0.421323
PIGW	SF3B14	-0.421324
DPM2	STX4	-0.421328
PIGH	WBSCR17	-0.421329
PIGX	USP39	-0.421334
PIGZ	JAK3	-0.421336
PIGN	SGK1	-0.42134
PIGB	IK	-0.42136
PIGW	RAMP1	-0.421366
PIGZ	ARSD	-0.421373
PIGQ	COPS2	-0.421377
PIGM	ABCA8	-0.42138
PIGT	OR6C4	-0.421381
MPPE1	MGAT4B	-0.421383
PIGV	ATP6V0E2	-0.421384
PIGG	KCNRG	-0.421386
PIGA	OR51G1	-0.421399
PIGZ	DLGAP3	-0.421399
PIGS	PPP1R3C	-0.421409
PGAP1	LAMTOR4	-0.421416
PGAP3	GAD1	-0.421416
PIGU	P2RY13	-0.421417
PIGB	LOC644145	-0.42142
GPAA1	DIO2	-0.42144
DPM2	FBXO9	-0.421452
PIGY	STYX	-0.421455
GPAA1	SIN3B	-0.421472
PIGO	SERPINA4	-0.421476
PIGF	SEPSECS	-0.421492
PIGN	LOC401397	-0.421508
PIGN	CORIN	-0.421509
PIGH	GLT8D2	-0.42153
PIGC	PRSS42	-0.421532
PIGQ	IBTK	-0.421535
PGAP2	WRNIP1	-0.421543
PIGY	PFN4	-0.421547
PIGX	FAM180A	-0.42155
PGAP2	ZCCHC24	-0.421571
PIGB	BMP8A	-0.421571
PIGX	DDX11	-0.421611
DPM2	MAP3K10	-0.421615
PIGX	CYSLTR2	-0.421618
PIGV	LRPAP1	-0.421628
PIGX	YEATS2	-0.421633
PGAP1	CFHR3	-0.421636
PIGH	DOCK9	-0.421643
PIGF	SCGB1D1	-0.421654
PIGS	RNASE2	-0.421668
DPM1	RALA	-0.421681
PIGT	C22orf31	-0.421686
PIGH	SH3PXD2A	-0.421688
PGAP1	MPST	-0.42169
PIGG	EFNA5	-0.42169
PGAP3	ARHGEF33	-0.421708
PIGB	TEX22	-0.421708
PIGK	C12orf77	-0.421712
PIGY	JAZF1	-0.421734
PIGX	NCL	-0.421735
DPM3	SEC23A	-0.421737
PIGH	ALOX15P1	-0.421747
PIGP	MMP23B	-0.421749
PGAP2	SULT6B1	-0.421752
PGAP3	TMEM191C	-0.421752
PIGA	NDUFA6	-0.421752
PIGO	ELL3	-0.421755
PIGP	FXYD4	-0.421762
PIGT	ANKRD42	-0.421765
MPPE1	ZBTB49	-0.421767
PIGY	PLA2G2A	-0.421769
PIGS	ATHL1	-0.421771
PIGP	ARSB	-0.421772
PIGF	RAPGEF3	-0.421782
PIGN	ZNF649	-0.421782
PIGO	C17orf107	-0.421787
DPM3	NUP107	-0.421793
PIGH	UBE2E1	-0.421808
PIGT	ZNF556	-0.421809
PIGZ	XRCC1	-0.421814
DPM2	SFXN5	-0.421819
PIGG	ZNF799	-0.421829
PIGP	KRTAP13-3	-0.421841
GPAA1	ZNF286A	-0.421844
PIGP	ZNF629	-0.421844
PGAP1	KRTAP13-3	-0.421855
PIGM	C6orf47	-0.421857
PIGV	ILK	-0.421859
PIGC	HMGCL	-0.421877
TMEM246	RIPPLY1	-0.421883
PIGS	ZNF773	-0.421888
PIGC	SDHB	-0.42189
TMEM246	PEPD	-0.421891
PGAP1	C1QTNF3	-0.421893
PGAP2	DGAT2	-0.421901
PIGM	FBP1	-0.421904
PIGT	DHRS4-AS1	-0.421914
DPM3	EMID1	-0.421916
PIGK	TMC4	-0.421919
PIGQ	ZNF711	-0.421927
PIGU	ZNF786	-0.421927
GPAA1	SRD5A1	-0.421929
GPAA1	PYDC1	-0.421943
PIGH	DNAJC7	-0.421943
TMEM246	PRELP	-0.421961
PIGN	LOC81691	-0.421963
PGAP1	RNF144A	-0.421965
TMEM246	KDELR3	-0.421971
PIGP	NDOR1	-0.421977
PIGL	LOC81691	-0.421979
PIGL	KIAA0825	-0.421981
MPPE1	HRAS	-0.421984
PGAP1	MYD88	-0.421984
PIGO	TTC23	-0.421985
DPM3	MRPL11	-0.421994
PIGU	DNAJB9	-0.422
PGAP3	AVPI1	-0.422004
PIGC	ECI1	-0.422008
PIGL	MTR	-0.422014
PIGZ	IKZF2	-0.422017
PIGT	KCNA3	-0.422018
TMEM246	LRIT3	-0.422021
DPM3	SQRDL	-0.422023
PGAP3	SLC8A1	-0.422023
DPM2	AIMP1	-0.42203
PIGU	SHB	-0.422042
PGAP1	PI4K2B	-0.422043
PIGX	RDH12	-0.422047
DPM1	CD3D	-0.422049
PIGO	DEAF1	-0.422049
DPM1	MDGA1	-0.422072
DPM2	SMARCA4	-0.422073
PIGZ	LRRN3	-0.42208
MPPE1	BC039399	-0.422081
PIGC	EVI5	-0.422093
PIGS	AACS	-0.422101
PIGP	CLEC4G	-0.422104
PIGH	OR52I1	-0.422106
PIGK	MIS18A	-0.422112
PIGT	GPR174	-0.422112
TMEM246	C4orf46	-0.422116
PIGP	ARL5A	-0.42212
PIGA	IMPDH1	-0.422123
PGAP1	GSC2	-0.42213
PIGU	ADCY2	-0.422142
PIGO	GLTP	-0.422149
PIGM	ESPNL	-0.422152
MPPE1	DPF3	-0.422161
PIGT	TMEM236	-0.422164
PIGY	PRDM8	-0.422176
GPAA1	RASL10B	-0.422185
PIGL	SAMM50	-0.422186
PIGH	TNFRSF11B	-0.422191
PIGH	TMEM257	-0.422192
PIGO	USF2	-0.422201
PIGQ	LZTFL1	-0.422202
PIGK	PPP2R2C	-0.422203
PIGY	TRERF1	-0.422205
GPAA1	LAS1L	-0.422214
DPM3	ANKRD22	-0.422217
PIGH	SLC23A3	-0.42223
PIGP	RNF24	-0.42224
PIGC	KRT26	-0.422245
PIGN	HHLA1	-0.422255
DPM3	HTR1E	-0.422256
PIGH	FP15737	-0.422266
PIGY	SPATA20	-0.422269
GPAA1	ATAD3C	-0.422274
PIGQ	ITGB1BP2	-0.422274
PIGO	RAB8B	-0.422283
PIGG	PLAC8L1	-0.42229
PIGO	MPLKIP	-0.4223
PIGU	ASAP1-IT1	-0.422301
PIGZ	MSRB1	-0.422301
DPM1	SNX10	-0.422307
PIGO	OR5K4	-0.422307
PGAP1	DLGAP1	-0.422321
PIGG	TTC12	-0.42233
PIGM	C1orf186	-0.422337
PIGA	ZMAT3	-0.422347
PIGF	ZBTB8B	-0.422348
PIGK	GORASP2	-0.422362
DPM1	ANKEF1	-0.422364
PIGY	CXCL9	-0.422367
PIGU	RBPMS	-0.422374
PIGX	CCDC112	-0.422375
PIGF	SYT13	-0.422402
PGAP1	PPP1R8	-0.422419
PGAP1	PLEKHM3	-0.422424
PIGW	ANKRD13A	-0.422432
PIGB	HHLA1	-0.422435
PIGX	FAM205A	-0.422444
PIGB	GP5	-0.422445
PIGQ	NPAS4	-0.422449
TMEM246	STAT5B	-0.422452
GPAA1	MAP3K5	-0.422457
PIGZ	C14orf177	-0.422469
TMEM246	CWC22	-0.42247
PIGG	LOXL3	-0.42248
PIGH	GK5	-0.422486
TMEM246	TMEM243	-0.422487
PIGS	TBC1D15	-0.422489
TMEM246	PRTG	-0.422491
GPAA1	TNFAIP8L2	-0.422504
PGAP1	GAL3ST1	-0.422517
PIGW	ANKRD36C	-0.422519
GPAA1	NWD1	-0.422528
GPAA1	ETFA	-0.422534
TMEM246	GFOD1	-0.422535
PIGW	CA5A	-0.422537
PIGV	INMT	-0.422544
PIGY	RSL24D1	-0.422545
TMEM246	PSMA7	-0.422554
PIGW	UCN2	-0.422556
PIGN	CCL7	-0.422559
PGAP2	PMCH	-0.422561
MPPE1	GAN	-0.422577
PIGB	TCTEX1D2	-0.422577
PIGC	PIGY	-0.422577
PIGY	PIGC	-0.422577
PIGY	WDR38	-0.422577
PIGC	CEACAM5	-0.422578
PIGA	FLJ23867	-0.422581
PIGW	ANGPTL5	-0.422594
DPM1	CLECL1	-0.422595
PIGT	TRIB2	-0.422606
PIGQ	CHODL	-0.422616
DPM1	BOLL	-0.422619
PIGY	UNC13B	-0.42262
PGAP1	ADRBK1	-0.422628
PIGB	TMEM211	-0.422628
PIGT	TIGD7	-0.422635
PGAP2	IL10	-0.422637
PIGW	ZCCHC10	-0.422639
PIGN	TK2	-0.422643
PIGS	LRRC27	-0.422653
PIGM	ZC2HC1B	-0.42266
PIGW	UCHL5	-0.42266
PIGW	CDK2AP1	-0.422664
PIGT	PLEKHO1	-0.422677
PIGV	ISX	-0.422679
PIGC	SAMD4A	-0.42268
MPPE1	ZWILCH	-0.422689
PIGY	GP2	-0.42269
PIGK	GPR119	-0.422694
PIGY	DEFB129	-0.422694
PIGX	MALT1	-0.422695
PIGM	DHRS9	-0.422696
GPAA1	LOC389895	-0.422702
PIGH	AP3S1	-0.422708
PIGC	ZNF229	-0.422718
PIGO	TSG101	-0.422718
PIGA	PPRC1	-0.422729
PIGK	PRELP	-0.422753
DPM2	KRTAP13-3	-0.422759
PIGN	ECE1	-0.42276
PGAP3	SLC13A1	-0.422764
PGAP3	NCALD	-0.422765
PIGX	IFI27	-0.422769
PIGS	PGBD2	-0.422771
PIGH	OR13G1	-0.422774
PIGL	TIMM17B	-0.422774
PGAP3	NRIP3	-0.42278
PIGB	FLJ38576	-0.422781
PIGG	KRTAP10-7	-0.422792
PIGO	KRTAP25-1	-0.422792
PIGB	APOBEC2	-0.422793
DPM1	CD1C	-0.422799
MPPE1	KIAA0368	-0.422804
PGAP2	LPP	-0.422807
PIGP	SLC9C1	-0.422808
PIGF	ORMDL3	-0.422819
PIGM	KLK11	-0.422821
MPPE1	CPEB3	-0.422822
PIGX	CDK1	-0.422829
PGAP3	CXorf40A	-0.422831
PIGF	FAM98C	-0.422832
PIGU	MPPED2	-0.422842
PIGU	SLC7A6OS	-0.422858
PIGP	ME3	-0.422862
TMEM246	GATA4	-0.422882
PIGC	PIP4K2B	-0.422895
PIGM	APOA2	-0.422897
PIGN	NXF3	-0.422903
PIGX	ANAPC16	-0.422909
PIGN	HLA-L	-0.422913
GPAA1	GRHL2	-0.422952
PIGV	DEFB118	-0.422961
PIGY	TIAL1	-0.422967
PIGB	EMR1	-0.422983
PIGL	CASP1	-0.422983
DPM3	IP6K1	-0.422984
PIGQ	LRRC52	-0.423004
PIGG	AXDND1	-0.423007
PIGN	TMEM104	-0.423007
MPPE1	SLC26A10	-0.423008
PIGX	DUSP28	-0.423008
PIGB	AK096898	-0.42301
PIGZ	SPPL2A	-0.423014
MPPE1	ZBTB44	-0.423015
PIGY	CST3	-0.423023
PIGZ	ALDOA	-0.423056
TMEM246	ARL5B	-0.423064
MPPE1	APOBEC3D	-0.423065
PIGM	PRAMEF11	-0.423069
PIGH	AMER1	-0.423072
PIGB	C17orf70	-0.423082
PGAP2	TFEB	-0.423083
PIGY	DCUN1D5	-0.42309
PIGH	EMX1	-0.423091
PIGL	AK131516	-0.423094
PIGC	SMC1B	-0.423104
PIGG	FGFR1OP2	-0.423111
PIGF	ALOX15B	-0.423112
PIGZ	NRAS	-0.423116
PIGY	INTS3	-0.423117
PIGX	C1orf141	-0.423121
GPAA1	BC040901	-0.423122
PIGP	WDR5B	-0.423134
PIGB	MCOLN2	-0.42314
PIGB	RDH5	-0.423149
PIGK	HTR1E	-0.423155
PGAP3	SPAG17	-0.423176
PIGB	FBN2	-0.423187
PIGZ	MYBPH	-0.423202
DPM1	MDM4	-0.423211
PGAP1	LUC7L3	-0.423212
PIGF	C6orf136	-0.423216
PGAP1	FRAT1	-0.42323
PIGY	EPB41L4A	-0.423234
PIGV	PHAX	-0.423236
PIGH	KLHL33	-0.423241
PIGV	COL18A1	-0.423248
PGAP1	GPR153	-0.423256
PIGK	MEG3	-0.423266
PIGS	C5orf38	-0.423268
PIGS	CNOT11	-0.423272
PIGY	C11orf87	-0.423273
PIGV	LENEP	-0.423302
PIGK	MAFB	-0.423307
DPM1	NDC80	-0.423312
TMEM246	FAM204A	-0.423317
PIGF	CCDC88A	-0.42333
PIGT	VANGL1	-0.423343
PIGH	UBLCP1	-0.42335
PIGN	PEBP4	-0.423351
PGAP3	TRAFD1	-0.423357
PIGN	NDUFA3	-0.423367
PIGT	PAGE5	-0.423376
DPM2	SLC23A2	-0.423387
PIGC	TIGD6	-0.423397
PIGF	MRPS26	-0.4234
PIGL	PSTPIP1	-0.423408
PIGS	CDC42SE1	-0.423409
PGAP3	OR10J1	-0.423412
PIGB	COX7A1	-0.423418
PIGP	ARMC7	-0.42342
DPM1	AK7	-0.423422
PIGX	TMEM184A	-0.423422
PGAP3	CFC1B	-0.423432
PIGG	AAGAB	-0.423433
PIGN	MBD3L4	-0.423433
TMEM246	ITFG1	-0.423449
DPM1	TSPAN16	-0.42345
PGAP1	PCDH7	-0.423457
MPPE1	RAD50	-0.423473
GPAA1	OGFOD2	-0.423476
PIGV	DACT3	-0.423484
PIGV	SF3B1	-0.423487
GPAA1	KIAA0913	-0.423507
PIGO	SOHLH1	-0.423523
PIGZ	TPRA1	-0.423527
PIGM	CTSL1	-0.423531
GPAA1	MAZ	-0.423542
PIGN	NR1H4	-0.423567
PIGX	CARD18	-0.423589
PIGY	MMS19	-0.423597
PIGM	MFSD3	-0.423603
PIGS	VDAC1	-0.423608
PIGP	CARD17	-0.423615
PIGK	OR9K2	-0.423639
PIGV	LAPTM5	-0.423645
PIGL	MMACHC	-0.423649
TMEM246	TMEM187	-0.423655
TMEM246	TMBIM4	-0.423657
PIGA	SMAGP	-0.42366
MPPE1	LY6G6E	-0.423674
PGAP1	CAMLG	-0.423683
PIGX	MXRA7	-0.423684
PIGC	NME9	-0.423696
DPM3	DCUN1D3	-0.4237
PIGM	HBZ	-0.423703
PIGW	ADH6	-0.423705
PIGH	CHRM4	-0.423718
PIGM	TRAPPC2L	-0.42372
PIGW	AQP6	-0.423732
PIGF	DYNLRB1	-0.423749
PIGT	DMC1	-0.42375
PIGH	TPSD1	-0.423761
PIGN	FAM174B	-0.423768
PIGT	LIPN	-0.423769
PIGZ	CCL15	-0.42377
PIGL	GALNT16	-0.423772
DPM3	MYB	-0.423788
PIGU	HMGA2	-0.423788
PIGY	ZC2HC1A	-0.423789
PIGG	MFSD8	-0.423795
GPAA1	DDX3Y	-0.423801
PIGF	MME	-0.423804
PIGA	GATAD2B	-0.423807
PIGO	HS3ST4	-0.423811
PIGQ	RSF1	-0.423821
PGAP3	XPO4	-0.423824
PIGQ	BMPR2	-0.423828
PIGU	TIGD4	-0.423831
PIGK	UBLCP1	-0.423848
PIGX	PMP22	-0.423859
PIGS	PRSS54	-0.423877
PGAP2	KIF3C	-0.423883
PIGL	EMG1	-0.423888
PIGB	ABHD4	-0.423914
PGAP2	CTSW	-0.423919
PIGB	AIF1L	-0.42392
DPM1	FAM127A	-0.423923
PIGF	LRRC8C	-0.423923
PIGO	SYT8	-0.423947
PIGF	S100A8	-0.423954
PIGL	GAS7	-0.423955
TMEM246	TBXAS1	-0.423964
PIGO	TEC	-0.423973
PIGH	ZNF705A	-0.423981
PIGF	CCDC13	-0.423988
DPM1	GGH	-0.42399
PGAP2	KIF17	-0.423992
MPPE1	KREMEN2	-0.424004
DPM2	LCE2A	-0.424006
PIGH	CDK4	-0.424032
PIGS	TP53	-0.424032
TMEM246	TM4SF19	-0.424037
PIGB	ZHX3	-0.424043
PIGZ	ACTL10	-0.424061
PIGC	FDX1L	-0.424068
PIGH	LEUTX	-0.424079
PIGB	SPRR2D	-0.424098
PIGS	VPS29	-0.424103
PIGA	HSPA4L	-0.424104
MPPE1	RNF215	-0.424107
PIGA	TMEM187	-0.424109
PIGS	NOC4L	-0.424111
PIGF	LOC647859	-0.424113
PIGO	CACNA1D	-0.424116
PIGW	ZBTB9	-0.424126
PIGB	AX747384	-0.424154
GPAA1	GDPD4	-0.424157
PIGT	PRAMEF13	-0.424163
PIGG	SLC6A17	-0.424164
DPM2	SPDYA	-0.424183
PGAP3	ACPL2	-0.424201
DPM3	ATXN1	-0.424202
PIGA	USP3	-0.424214
DPM2	LRRC58	-0.424217
DPM3	RTKN2	-0.424226
PIGK	FAM212B	-0.424239
PIGX	PCMT1	-0.424241
PIGM	UNC45A	-0.424258
PIGK	SGPP2	-0.42426
PIGU	COBL	-0.424269
DPM3	DSTYK	-0.424277
DPM1	DEFB115	-0.424282
MPPE1	APOL3	-0.424293
PIGY	SLC17A9	-0.424295
PIGA	MYOCD	-0.424319
PIGQ	BPHL	-0.424325
PIGL	MAPK14	-0.424327
PIGO	PPAPDC2	-0.424333
GPAA1	AANAT	-0.424343
PIGM	TSTD2	-0.42435
PIGL	GINS1	-0.424351
PGAP2	CCNB1IP1	-0.424373
PIGU	CDH10	-0.4244
PIGL	INCENP	-0.424408
PIGZ	CHI3L1	-0.424409
PIGQ	INSM1	-0.424418
DPM2	FAM129A	-0.424419
PIGC	APOD	-0.424419
PIGM	HAL	-0.424429
PIGM	HIST1H2BJ	-0.42443
PIGO	OR5K2	-0.424431
PIGY	SRP19	-0.424434
PGAP3	FASTK	-0.424438
PIGT	POLR2G	-0.424442
PIGB	FAM131B	-0.424462
PIGO	FAM151A	-0.424465
PIGU	NKG7	-0.424469
PIGX	METTL21C	-0.424476
PIGG	COX19	-0.4245
PGAP2	ZNF678	-0.424506
PIGS	ESR1	-0.424512
PIGN	CAMK1D	-0.424538
PIGA	PDE1A	-0.424549
PGAP2	B3GNT9	-0.424555
PIGG	SPAG16	-0.424572
PIGA	NR2C1	-0.424577
PIGN	MMP8	-0.424582
PIGL	CYFIP2	-0.424583
DPM2	CEP170	-0.424589
PGAP1	PRAMEF4	-0.424592
PGAP3	LOC158376	-0.424601
TMEM246	RFPL4AL1	-0.424615
PIGN	GBX1	-0.424629
PIGW	TNFRSF10A	-0.42464
DPM3	EXOC6B	-0.424645
DPM2	STC1	-0.424646
PIGC	EBNA1BP2	-0.424661
PIGV	CSE1L	-0.424664
PIGL	CCNA1	-0.424666
PIGG	PURA	-0.424669
PIGZ	ZDHHC2	-0.424673
PGAP2	NUDT4	-0.424676
DPM1	THPO	-0.424684
PIGO	HRCT1	-0.424701
PIGZ	CLK3	-0.424702
MPPE1	FAM193B	-0.424715
PIGC	C4B_2	-0.424715
PIGK	ALAS1	-0.424719
PIGC	ANXA11	-0.424728
PIGS	TSPYL5	-0.42473
PIGK	TKTL2	-0.424731
PIGP	BLID	-0.424736
DPM3	MYCBP	-0.424749
PIGF	SLC22A15	-0.424762
PIGQ	METTL23	-0.424763
TMEM246	TREML1	-0.424764
PGAP3	F5	-0.424776
PIGX	CDC42SE1	-0.424779
PIGH	MB21D2	-0.42478
PGAP3	SPRR2E	-0.424783
PGAP3	USF1	-0.424787
PIGM	PRODH2	-0.424804
MPPE1	AKT1	-0.424814
PIGX	DHX38	-0.424827
PIGC	AKT1S1	-0.42483
PIGU	ANKRD2	-0.424835
PIGH	CST9L	-0.424838
PIGB	DCUN1D5	-0.424839
PIGM	ANKRD30B	-0.42484
PIGO	DAB1	-0.424849
PIGN	ONECUT3	-0.424864
PIGS	SLC44A3	-0.424867
PIGA	HLA-DRA	-0.424873
PIGX	PLAGL2	-0.424884
PGAP3	TMEM213	-0.4249
PIGL	MXD4	-0.424908
PIGY	KLK5	-0.424908
PIGH	ATP5L2	-0.424922
DPM1	KLK1	-0.424927
PIGP	NEUROG2	-0.42493
PGAP1	SLC25A35	-0.424935
PIGN	TNFAIP8L3	-0.424945
PIGH	BPIFB6	-0.424948
PIGF	TSR1	-0.424974
DPM3	WBSCR27	-0.424984
PIGQ	GH1	-0.425
PIGN	RBM15	-0.425004
PGAP2	ANAPC16	-0.425007
PIGM	C3	-0.42501
PIGK	MAGEA4	-0.425018
DPM1	CST9	-0.425027
PIGV	HMGN2	-0.425033
PIGA	ZNF284	-0.425046
PIGF	SMEK3P	-0.42505
PIGY	PLCB2	-0.425054
PIGM	USP22	-0.425061
PIGP	GGPS1	-0.425063
PGAP3	KCNMB3	-0.425068
PIGQ	ZNF507	-0.425068
PIGZ	FAM167B	-0.425072
MPPE1	SDF2L1	-0.425075
MPPE1	CAPNS1	-0.425095
PIGY	PFN3	-0.425096
PIGL	PTK2B	-0.425111
PIGC	SLC22A3	-0.425113
DPM1	SESN1	-0.425115
PIGZ	FAM107A	-0.425124
PIGU	POTEM	-0.425125
PIGY	CES4A	-0.425134
PGAP2	MUTYH	-0.425136
GPAA1	ARL3	-0.425149
PIGT	KRT28	-0.425156
PIGF	DSCC1	-0.425162
PIGM	AX746590	-0.425168
DPM3	OBP2B	-0.425173
PIGA	CXCL11	-0.425182
PIGK	POU2F3	-0.425182
PIGP	AP4B1	-0.42519
MPPE1	C9orf91	-0.425191
PGAP1	DMKN	-0.425192
PIGL	MRGPRG	-0.425193
PIGX	C16orf91	-0.425196
PIGP	ZNF80	-0.425198
PIGG	CCDC150	-0.425205
PIGL	SLC38A11	-0.425205
DPM2	TCRBV12S2	-0.425216
PIGU	CPNE3	-0.425221
PIGK	S100A6	-0.425239
PIGQ	GATSL1	-0.425244
GPAA1	SPATA3	-0.425248
PGAP2	BOLL	-0.425249
PIGQ	FIZ1	-0.425263
PIGW	HNRNPH3	-0.42528
PIGL	ZNF367	-0.425281
PIGM	ZC3H12D	-0.425281
PIGY	MMP17	-0.425281
PIGY	ANKRD33B	-0.425297
PIGA	LRRC29	-0.425298
PIGF	SSX3	-0.425302
PIGS	MGC20647	-0.425322
PIGZ	FAM43B	-0.425322
PIGN	AEBP1	-0.425344
GPAA1	ZNF599	-0.425353
PIGX	KIAA1804	-0.425356
PIGN	ANKRD18A	-0.425357
PIGG	RHO	-0.425359
PIGZ	SHISA7	-0.425362
PIGM	MYH11	-0.425369
PGAP1	TYW3	-0.42538
PIGK	LOC150776	-0.425405
PIGP	C11orf30	-0.425414
PIGS	PEPD	-0.425417
PIGO	MYH11	-0.425421
PIGS	SF3B14	-0.425422
DPM3	SEPTIN14	-0.425433
PGAP1	PANK3	-0.425437
PIGG	SH2D7	-0.425442
PIGV	RICTOR	-0.425447
PIGN	B3GAT1	-0.425474
PIGT	OR52I2	-0.425474
PIGS	HMGA2	-0.425479
PIGP	NME4	-0.425503
GPAA1	TMEM130	-0.425505
PIGO	MLXIP	-0.425506
TMEM246	OR2T35	-0.425519
PIGS	GUCA2A	-0.425541
DPM3	CBR1	-0.425543
PIGG	GPX2	-0.425554
PIGY	SPATS2L	-0.425561
TMEM246	FAM90A27P	-0.425569
TMEM246	YARS	-0.42557
PIGS	FAM172BP	-0.425579
PIGU	NCF4	-0.425582
PIGM	CTXN2	-0.425584
PGAP2	PEA15	-0.425586
PIGQ	PRDM4	-0.425599
PIGQ	STARD6	-0.4256
TMEM246	CHMP1A	-0.425611
PIGH	BDP1	-0.425618
PGAP1	ADI1	-0.42562
PIGW	CCL5	-0.425622
PIGU	SLC1A5	-0.425641
PIGV	SENP3	-0.425645
PIGL	VPS37B	-0.425658
MPPE1	LMBR1L	-0.425663
PGAP2	FAM25A	-0.425664
PIGY	GRIA2	-0.425687
PIGZ	SLA	-0.425689
PIGN	XAF1	-0.425692
PIGO	C17orf99	-0.425694
PIGU	C11orf85	-0.425701
PIGA	C3orf49	-0.42571
PIGB	MMP21	-0.425724
PIGF	PXN	-0.425726
PIGP	TMPPE	-0.42573
PIGQ	MAP3K10	-0.425733
PIGG	ISM1	-0.425736
PIGM	TRIM55	-0.425737
PIGT	ABCB5	-0.425739
PIGH	MYOC	-0.425746
PIGN	MKRN2	-0.425775
PIGM	UBQLN4	-0.42578
PIGW	TCRBV21S1	-0.425793
PGAP3	SDHAF1	-0.4258
PIGM	NME8	-0.425813
PGAP1	AK097370	-0.425815
PIGM	BMP4	-0.42582
PIGV	CD151	-0.425826
PGAP2	TDRD12	-0.425841
PIGX	SLC34A2	-0.425848
PIGL	MYOZ2	-0.425852
PIGT	AP4E1	-0.425855
MPPE1	MRPL52	-0.425869
TMEM246	TEX28	-0.425875
PIGF	CAMK1G	-0.425882
PIGV	DOK3	-0.425887
PIGZ	ETV7	-0.425902
PIGY	TGM5	-0.425908
PIGC	DNAJC15	-0.425922
TMEM246	GOLGA8I	-0.425925
MPPE1	SLC12A6	-0.425941
PIGY	CCDC153	-0.425943
GPAA1	NLRP7	-0.425944
PIGC	SLC17A7	-0.425947
PIGZ	SMN2	-0.425952
PIGL	ARL13A	-0.425955
PIGL	FRMPD1	-0.425956
DPM2	OCEL1	-0.42596
PIGK	NEUROG2	-0.42596
DPM2	XBP1	-0.425966
DPM2	RPL15	-0.425984
PGAP3	SLC22A10	-0.425986
PIGL	ZBTB20	-0.426005
PIGM	BLMH	-0.426034
GPAA1	KIAA0845	-0.426037
PIGG	RNF144B	-0.426038
PIGW	CAPZA2	-0.42604
PIGN	OR5B2	-0.426041
GPAA1	SLC37A2	-0.426046
DPM2	CPLX1	-0.426048
DPM2	IPP	-0.426049
PIGP	TVP23C	-0.426055
PIGH	LCN1	-0.426058
PIGU	MRPS2	-0.426058
PIGU	HLA-DQA2	-0.426069
PIGX	KRTAP20-3	-0.426069
DPM3	PARP10	-0.426091
PIGB	HIST1H2AH	-0.426099
PIGO	PLAU	-0.426105
DPM3	C1orf222	-0.426108
PIGC	PER2	-0.426113
PGAP1	GCKR	-0.426116
PGAP2	GPR158	-0.42612
PIGF	RSU1	-0.426139
MPPE1	HLA-H	-0.426148
PGAP3	FBN1	-0.426148
TMEM246	EIF5A2	-0.426158
PIGZ	FTCD	-0.42617
PIGG	OR56B1	-0.426185
MPPE1	AK130486	-0.426195
PIGV	OR5K3	-0.426199
PIGX	C8orf87	-0.426199
PIGW	SIGLECL1	-0.426206
PIGK	NFXL1	-0.426207
PIGP	PELO	-0.426219
PIGA	NABP2	-0.42622
PIGG	MYO18B	-0.42622
DPM2	FAM221B	-0.426222
PIGH	KIFC1	-0.426226
PIGF	C2orf54	-0.426227
PIGB	SERPINA6	-0.426234
GPAA1	TGFBRAP1	-0.426244
PIGF	RFWD3	-0.426245
PIGU	IFI16	-0.426256
PIGH	ULBP3	-0.426269
PIGK	ZNF230	-0.426288
DPM2	UBAP2	-0.426303
PIGX	VPS13C	-0.426306
DPM2	CP	-0.426307
PIGM	PLCZ1	-0.426317
MPPE1	DBC1	-0.426319
PIGL	FAM35A	-0.426324
PIGK	OSBPL8	-0.426329
PIGV	RNF185	-0.426339
PIGF	C11orf35	-0.42634
PGAP3	MORF4L1	-0.426347
PIGO	OR2F1	-0.42635
PIGK	RGS7BP	-0.426351
PIGC	OR1L4	-0.426354
PIGC	RARRES1	-0.426355
PIGO	WNT4	-0.426356
PIGN	OTUB1	-0.426357
PIGK	OCIAD2	-0.426362
PIGX	PDLIM3	-0.426365
PIGU	CAMLG	-0.426367
PIGT	SMIM12	-0.426378
PIGX	SPATC1	-0.4264
PIGM	LAMTOR2	-0.426403
PIGH	RSPO1	-0.426409
PIGK	SLC25A30	-0.426415
PIGM	SECTM1	-0.426429
GPAA1	CHPF2	-0.426433
PIGZ	MYCBP2	-0.426435
PGAP2	CNTNAP4	-0.426452
PIGS	ZNF627	-0.426454
GPAA1	CA10	-0.426458
PIGS	PCSK6	-0.426465
GPAA1	KATNBL1	-0.426469
PIGY	C1orf105	-0.426475
DPM1	ZDHHC15	-0.426486
PIGV	IFNGR1	-0.426486
DPM1	ARL5B	-0.426496
PIGN	FBF1	-0.426511
PIGN	KIFC2	-0.426512
DPM1	KRTAP3-1	-0.426523
PIGY	RS1	-0.426524
PIGK	MED25	-0.426531
PIGY	CALD1	-0.426535
PIGH	CDKN2D	-0.426539
PIGC	KRTAP13-4	-0.426548
PIGO	SLC26A1	-0.426552
PIGN	YAF2	-0.426558
GPAA1	RECQL	-0.42656
PIGA	IGFL3	-0.42656
PIGU	FNDC8	-0.426573
PIGN	CLEC19A	-0.426575
PIGO	C17orf74	-0.426587
PIGH	POU5F1	-0.426588
PIGX	FAIM2	-0.426591
PIGA	CEP63	-0.426595
DPM1	MT4	-0.426598
PIGL	AGFG2	-0.426599
PIGP	ZNF610	-0.4266
PIGH	ZNF573	-0.426605
PIGA	ANKRD63	-0.426628
PIGW	SLC41A2	-0.426631
TMEM246	MAP10	-0.426652
TMEM246	IFNA13	-0.426662
PIGT	YEATS2	-0.426665
PIGA	GNL3	-0.426693
PGAP1	TOP3A	-0.426696
PIGB	SYN2	-0.426699
PIGG	ZNF233	-0.426704
PIGX	UTY	-0.426704
PGAP3	HMGA2	-0.426718
PIGG	KCNC4	-0.426725
DPM2	TDRKH	-0.426728
PIGY	SH2D2A	-0.426728
PIGK	DOCK2	-0.426744
PIGO	PRR15	-0.426744
PIGF	ANGPTL4	-0.426746
PIGL	ANKRD23	-0.42675
PIGW	ANKDD1B	-0.42675
PIGO	C7orf25	-0.426751
PIGM	TMEM196	-0.426752
PIGW	CBLN3	-0.426752
PIGA	RBP4	-0.42676
PIGA	SNRNP40	-0.426776
PIGT	MMAB	-0.426799
PGAP3	FH	-0.426806
PIGO	FTCD	-0.426806
GPAA1	TNS4	-0.426814
PIGQ	AGA	-0.426824
PIGF	VASP	-0.426826
PIGO	SYNGR4	-0.426841
PIGO	CCDC12	-0.426842
PIGK	CAPN13	-0.426845
PIGB	RGS19	-0.426847
DPM1	ART3	-0.42685
PIGW	UMOD	-0.426857
PIGL	TYSND1	-0.426858
PIGP	HTN3	-0.426858
PIGC	GPR123	-0.426861
DPM1	RWDD4	-0.426864
PGAP2	SPATA20	-0.426868
PIGF	SLC13A3	-0.426872
DPM2	LSMEM1	-0.426873
PIGH	SPDYC	-0.426881
PIGN	ARL8B	-0.426882
PIGP	LOC283922	-0.426884
PIGP	OR8H2	-0.426885
DPM1	RBM43	-0.426905
PIGZ	RAPGEF5	-0.426909
GPAA1	STOML2	-0.426932
PIGL	MED11	-0.426937
PIGU	CHST3	-0.426937
PIGB	UGT1A4	-0.426963
PIGC	NLRP14	-0.426963
DPM3	MSR1	-0.426965
PIGO	PPFIA4	-0.426968
PIGV	SLC48A1	-0.426968
PIGX	ENO4	-0.426977
PIGG	ALS2CR11	-0.426982
PGAP3	SERPINF2	-0.426988
PIGP	ABHD14B	-0.42699
PGAP1	TBC1D4	-0.426992
PIGX	RTP4	-0.426993
DPM2	DOM3Z	-0.427006
PIGW	OCLN	-0.427031
PIGZ	CCND1	-0.427045
PIGU	CTDSP2	-0.427048
PIGM	THAP8	-0.427049
PIGW	HAUS6	-0.427051
TMEM246	LAMP3	-0.427068
PIGW	COL10A1	-0.427075
PIGF	HSF4	-0.427081
PIGM	PAGE1	-0.427084
DPM3	HOXA13	-0.427088
PIGS	SLIT1	-0.427091
PIGW	SERPINB11	-0.427092
PIGK	MARVELD2	-0.427095
PIGB	PAFAH2	-0.427106
PIGA	TRIM24	-0.427132
TMEM246	FOLR1	-0.427133
GPAA1	MFF	-0.427137
PIGH	ERICH1	-0.427139
PIGH	BSPRY	-0.427141
PIGM	CCL1	-0.427145
TMEM246	ADAM10	-0.427146
DPM1	FUT3	-0.427152
PIGW	VSTM2B	-0.427155
MPPE1	CLDND1	-0.427158
PIGG	SNAP25	-0.427162
PIGH	CRYBB2	-0.427164
PIGY	NPSR1	-0.427198
DPM1	SNX4	-0.4272
MPPE1	WIPF3	-0.427208
PGAP1	SEMA7A	-0.427215
PIGO	SLAMF8	-0.427242
PIGP	SAA2-SAA4	-0.427242
PIGU	RCVRN	-0.427244
PIGC	RUVBL2	-0.427252
PIGK	GOT2	-0.427252
PIGS	HSPB2-C11orf52	-0.427257
PIGY	SLC39A9	-0.427264
PIGV	XRN2	-0.427303
PIGU	ZW10	-0.427312
PIGF	KIF7	-0.427327
PIGF	DNTT	-0.42733
PIGZ	FAM3D	-0.427339
PGAP1	MRPL4	-0.427357
PIGV	ZNF483	-0.427368
PIGH	TMEM55B	-0.427386
PIGS	CSTA	-0.42739
PIGO	RASSF5	-0.427391
PIGL	PYGO2	-0.427394
PIGZ	ZNF443	-0.427398
PIGA	MED21	-0.42742
PIGU	ZNF347	-0.427457
PIGQ	SMCR7L	-0.427488
MPPE1	PHF14	-0.427489
MPPE1	ATP6V0A1	-0.4275
PIGK	PICALM	-0.4275
PIGH	DNAJB9	-0.427519
DPM3	CRAT	-0.42752
DPM1	TGDS	-0.427538
PIGA	PHKG1	-0.427538
DPM2	FAP	-0.427549
PIGX	THEM4	-0.427558
PIGF	COX19	-0.427561
PIGC	CARD17	-0.427567
PIGO	SELENBP1	-0.427572
PGAP2	ZNF550	-0.427575
PIGC	POC1A	-0.427576
PIGH	SCN2A	-0.427582
PGAP1	ACO1	-0.427587
PIGM	SMTNL1	-0.427591
PIGW	HIC1	-0.4276
DPM1	MCF2	-0.427607
PIGG	FAM78B	-0.427614
PIGG	NEK11	-0.427614
MPPE1	NLRC4	-0.427632
PIGK	HLA-DRB5	-0.427632
PIGH	SP140L	-0.427639
MPPE1	CCP110	-0.427646
DPM1	C6orf136	-0.427648
PIGV	RHOQ	-0.427662
PIGS	SCARF1	-0.427668
DPM1	GPM6A	-0.427672
PIGG	FAM187B	-0.427681
PIGS	C2orf62	-0.427682
PGAP3	FAM21B	-0.427699
PIGM	SKOR2	-0.427699
PIGA	PDSS2	-0.427709
PIGH	TAPBP	-0.427724
PIGL	CD99	-0.427735
PIGP	LDHAL6A	-0.427738
PIGV	ZSWIM7	-0.427748
PIGA	TSGA10	-0.42775
PIGZ	KCNV2	-0.427752
MPPE1	ACER3	-0.427758
DPM1	GFRA2	-0.427759
PIGF	DNAJB2	-0.427759
DPM1	CEP95	-0.427776
PIGW	SLC1A4	-0.4278
PIGA	CCNO	-0.427803
PGAP2	CLN8	-0.427811
PIGL	GBX1	-0.427812
PIGY	CATSPER1	-0.427813
PIGP	DNAJC27	-0.427821
PIGY	RPN2	-0.427822
PIGY	CCNB1	-0.427827
PIGA	FAM149A	-0.427847
PGAP3	KCTD9	-0.427849
PIGZ	DDX11L11	-0.427849
PIGU	C19orf33	-0.42785
PGAP1	CDON	-0.427851
TMEM246	CD40	-0.427853
MPPE1	CPNE9	-0.427859
PIGS	TINF2	-0.427861
PIGL	FAM131A	-0.427871
PGAP2	HLA-F	-0.427872
PIGN	SLC6A14	-0.427873
PIGN	DMRTB1	-0.427885
PIGC	TBC1D30	-0.42792
PGAP2	OR5T3	-0.427939
TMEM246	GPR126	-0.427948
PGAP1	RNF150	-0.427951
PIGZ	WNT16	-0.427951
PGAP2	HIGD1B	-0.427953
PIGG	CRNN	-0.427953
PIGT	MARK3	-0.427953
DPM3	OR1A2	-0.427958
PIGF	MBD2	-0.427958
PIGS	CTAG2	-0.427959
PGAP1	EXTL3	-0.427962
PIGM	LRRC34	-0.427962
TMEM246	NAGLU	-0.427963
PIGK	DPPA4	-0.427977
PIGW	AX747031	-0.427989
PIGH	C5orf30	-0.427999
PIGY	ACTRT2	-0.428003
PGAP1	COG8	-0.428011
PIGG	AGAP1	-0.428013
PIGV	TGFBRAP1	-0.428021
PIGO	ERAP1	-0.428023
PIGU	VSTM1	-0.428027
PIGH	KLRG1	-0.428029
TMEM246	TCRBV2S1	-0.42803
TMEM246	H2BFM	-0.428035
PIGU	CYP4Z1	-0.428074
PIGV	CLEC9A	-0.428082
PIGO	TMEM251	-0.428086
PIGP	FAM188A	-0.428087
PIGU	EXOC7	-0.428102
PIGU	AAED1	-0.428106
MPPE1	NOL6	-0.428127
PIGG	ZNF800	-0.428142
PIGQ	PIGY	-0.428142
PIGY	PIGQ	-0.428142
PIGL	HOXB8	-0.428145
PIGW	UBN2	-0.428146
PIGO	STX5	-0.428166
PIGG	CTDNEP1	-0.42817
PIGZ	TEP1	-0.42817
PIGG	DCP2	-0.428182
DPM1	NPY1R	-0.428187
MPPE1	KIR3DL3	-0.42819
PIGB	CDKL5	-0.428194
PIGC	ODF4	-0.428205
PIGN	KIAA1967	-0.428208
DPM3	SUCO	-0.428211
PIGO	FGF16	-0.428213
DPM1	DYRK3	-0.428215
PIGN	ZNF496	-0.428236
PIGY	BARX2	-0.428237
PIGM	UPK1A	-0.428238
PIGO	EFCAB10	-0.428244
PIGY	PLSCR3	-0.428246
PIGY	SPATA31D5P	-0.42826
PIGT	KANK3	-0.428261
PGAP1	CA4	-0.428266
PIGL	ESRP2	-0.428267
PGAP2	POLB	-0.428269
GPAA1	CYP2C9	-0.428291
PIGX	STIP1	-0.428292
DPM1	NFU1	-0.428298
PIGN	OR1F1	-0.428309
PIGV	TEX261	-0.428337
PIGK	PRPF4	-0.428349
PIGS	PPP3R1	-0.428358
PIGY	TTYH2	-0.428364
PIGO	FCER1A	-0.428367
GPAA1	SSX6	-0.428372
PIGC	TSPYL2	-0.428373
PIGN	IL17A	-0.428374
PIGN	PCDHB14	-0.428393
PIGW	NEURL	-0.428396
PIGH	HPN	-0.428414
PIGB	P2RY6	-0.428417
PIGM	TAS2R19	-0.428432
PIGL	IFFO1	-0.428435
PIGV	ITGA3	-0.428439
DPM1	TMBIM4	-0.428451
PIGV	PARVB	-0.428461
PGAP3	POLR2J2	-0.428465
PIGG	FAM159A	-0.428465
PIGH	WRB	-0.428476
PGAP3	TRDMT1	-0.428479
PIGV	NFATC2IP	-0.428488
DPM1	IL27	-0.428502
DPM2	VRK3	-0.428504
PIGL	MYO18A	-0.428514
PIGO	OR6A2	-0.428526
PGAP1	SLC38A7	-0.428537
PIGF	RPS15	-0.428537
PIGT	DEFB133	-0.428537
PIGV	GZMH	-0.428539
PIGX	TNFRSF10D	-0.428541
PIGC	PEG3	-0.428546
PIGH	MTDH	-0.42856
PIGV	C2orf47	-0.428562
PIGP	GOT1L1	-0.428571
PIGP	AK308605	-0.428589
PIGW	HSF5	-0.428595
PIGP	CDK16	-0.428597
PIGX	SEH1L	-0.428601
MPPE1	PRAMEF1	-0.428607
PIGA	ACSL6	-0.428625
PIGG	PRRG2	-0.428629
PIGP	XAGE2	-0.428633
MPPE1	RPUSD3	-0.428635
PGAP1	ARL14	-0.428648
DPM3	ABCA8	-0.428682
PIGW	C8orf47	-0.428691
PIGU	IFI27L1	-0.428692
PIGB	KCTD8	-0.428696
PIGL	UGT2A3	-0.428706
DPM1	RSRC1	-0.428708
PIGV	BTNL8	-0.428708
PIGN	KLRC3	-0.428714
TMEM246	RTP3	-0.428716
PIGV	ARID3C	-0.428729
PIGQ	RPL15	-0.428745
PIGN	TEX22	-0.428765
PIGL	ZNF821	-0.428768
PIGQ	HOXC6	-0.428795
PGAP1	ONECUT2	-0.428796
DPM1	HOXD10	-0.428811
PIGH	RIMS2	-0.428819
PIGY	ZNF181	-0.428822
PIGU	TCL1B	-0.428825
PGAP2	AX747659	-0.428835
PIGN	LOC339442	-0.428835
DPM1	RABGGTA	-0.428841
PIGV	TCF19	-0.428841
PIGL	TMEM45A	-0.428877
PIGO	UNC5C	-0.428891
PIGY	LCN6	-0.428902
PIGV	KLK15	-0.428911
PGAP2	TUBAL3	-0.428912
PIGM	RAF1	-0.428919
TMEM246	KLHL8	-0.428937
PIGA	DAPP1	-0.428944
TMEM246	WFS1	-0.428944
PIGV	ZDHHC19	-0.428949
PIGM	C9orf106	-0.428957
PIGM	LINC00167	-0.428964
PIGU	SLC43A3	-0.428965
PIGA	CCDC83	-0.428999
PIGP	CSK	-0.429003
PIGF	ITPRIPL2	-0.429009
PIGU	VWA5B2	-0.429013
PIGU	COMMD6	-0.429015
PIGN	CEPT1	-0.429026
PIGK	DDX47	-0.429035
PIGL	DNAJC22	-0.429036
PIGN	LAMP1	-0.429036
PGAP2	TYR	-0.429049
TMEM246	TBC1D22A	-0.429049
PIGX	ARHGEF4	-0.42905
PIGQ	PXMP2	-0.429051
MPPE1	SH2D1A	-0.429052
PIGQ	DCAF10	-0.429055
PIGG	GTPBP4	-0.429062
PIGL	TADA1	-0.429066
PIGL	KIF12	-0.429068
PIGU	DPH5	-0.429085
PIGM	NOXA1	-0.429086
PIGX	BRWD3	-0.429104
PIGH	NPPA	-0.429116
PIGK	FAM57B	-0.429122
PIGV	TMEM45A	-0.429123
PIGV	PRAMEF5	-0.429126
PIGL	SPRYD7	-0.429128
PIGL	UCP3	-0.42913
PIGT	FAM84A	-0.429137
PIGX	COX8C	-0.429154
PGAP3	CYB5RL	-0.429157
PIGW	RXRG	-0.429159
DPM1	C6orf106	-0.429164
PIGL	OAS1	-0.429164
PIGT	LHFPL3	-0.429165
PIGZ	CRX	-0.429176
PIGQ	PPP1R9A	-0.429198
PIGU	CAAP1	-0.429223
PIGG	ALMS1	-0.429237
PIGW	KLK10	-0.429252
DPM3	SLC12A7	-0.429272
PIGL	DOCK8	-0.429307
PIGA	LOC100506172	-0.429318
PIGW	DOCK5	-0.429331
PIGS	IRAK3	-0.429337
MPPE1	PLA2G4F	-0.429349
MPPE1	SPNS1	-0.429354
PIGH	DBN1	-0.429358
PIGM	OR4F16	-0.429365
PIGC	RAD54L	-0.429399
PIGZ	CCDC141	-0.429404
PIGM	ZNF35	-0.429414
PIGV	PPM1G	-0.429418
PIGQ	SLC22A17	-0.429422
MPPE1	BCL10	-0.429443
PIGP	PSG11	-0.429445
DPM3	NDUFA5	-0.429451
TMEM246	MEX3B	-0.429458
DPM2	FAM53A	-0.429467
PIGH	ARL6IP4	-0.429474
DPM1	KIAA0845	-0.429478
PIGV	NGFRAP1	-0.429499
PIGV	ZYX	-0.42952
PGAP1	FAXDC2	-0.429521
PIGF	ZNF251	-0.429527
PIGO	MCEE	-0.429542
PIGH	CRYBB3	-0.429546
PIGV	ACOT11	-0.429551
DPM2	TRIM69	-0.429569
PIGK	KRTAP2-1	-0.429571
PIGC	MICALCL	-0.429578
PIGK	BBOX1	-0.429582
PIGU	SSX6	-0.429589
PIGF	PRSS3	-0.429609
PIGP	CLSTN1	-0.42961
PIGZ	NAV1	-0.429623
PIGO	HRK	-0.429626
PIGW	SNPH	-0.429629
PIGQ	ZNF652	-0.429634
PIGQ	C5orf54	-0.429637
TMEM246	CMKLR1	-0.42964
PIGL	POLR2K	-0.429647
PIGL	ANP32E	-0.429649
PIGM	PRAMEF8	-0.429654
PIGU	KCNIP4	-0.429655
DPM3	KCNH2	-0.429659
PIGV	AK095498	-0.429663
PIGX	HSFX2	-0.429663
PGAP1	MSMB	-0.429672
PGAP3	BUD31	-0.429679
DPM3	PRMT3	-0.429686
PIGY	CCT8	-0.429689
PIGF	CAMSAP3	-0.429705
PIGZ	ST6GALNAC5	-0.429706
PIGS	ELK1	-0.429715
PGAP1	SOSTDC1	-0.429719
DPM1	UBE4A	-0.429728
DPM1	RNF43	-0.429736
PIGM	SHANK2	-0.429738
PGAP2	OR4K1	-0.429748
PIGP	SNX10	-0.429754
PIGG	AK7	-0.42976
GPAA1	POTEB	-0.429763
PIGV	ACADM	-0.429769
PGAP2	DCUN1D2	-0.429789
DPM2	HTR3E	-0.42979
PGAP1	MAP1S	-0.429823
PGAP3	CASP16	-0.429825
DPM1	COPS4	-0.429833
DPM1	IL6R	-0.429834
PIGA	MOB3A	-0.429838
PIGF	TPM1	-0.429842
PIGL	TNP1	-0.429845
DPM2	KLHL2	-0.42985
PIGH	LEAP2	-0.42985
PIGX	E2F5	-0.429851
PIGX	C20orf85	-0.429857
PGAP1	HTN1	-0.42986
PIGW	XCL2	-0.429861
PIGH	ISYNA1	-0.429867
PIGH	LNPEP	-0.429892
DPM1	EPB41L1	-0.429896
PIGF	ATG16L2	-0.429898
TMEM246	SNAPC5	-0.429902
PIGZ	SERPINA13P	-0.429907
PIGO	TGIF2LY	-0.42991
PIGS	FLJ20021	-0.429912
PIGZ	SLC10A2	-0.429917
PGAP3	MAGEB5	-0.429938
DPM2	KRT39	-0.429944
PIGN	HULC	-0.429962
DPM3	C16orf78	-0.429963
PIGM	BAZ2A	-0.429965
PGAP1	NKIRAS2	-0.429974
PIGV	SERINC2	-0.429974
PIGO	PCDP1	-0.429975
PIGF	DDX5	-0.429979
MPPE1	TMEM167B	-0.42998
PIGP	PTK2	-0.42998
PIGA	TCRBV6S3A1N1T	-0.429981
PIGM	KRT84	-0.429986
PIGZ	C4orf22	-0.429988
GPAA1	RIBC2	-0.429998
PIGW	NPHP4	-0.430011
PIGF	ARMC8	-0.430026
DPM3	COL6A1	-0.430027
PIGK	OR56A3	-0.430027
PIGA	CMKLR1	-0.430028
PIGK	CCNYL1	-0.430037
DPM1	DZIP1	-0.430039
PIGP	CXorf56	-0.43004
PGAP3	CNOT11	-0.430041
PGAP3	PCDHB18	-0.430045
PIGH	EIF3H	-0.430057
PIGB	FCRL4	-0.430058
PGAP1	PPIG	-0.430067
PIGN	ERBB2IP	-0.430078
PIGH	SEMG2	-0.430086
PIGZ	CNKSR1	-0.430093
PGAP3	CHI3L2	-0.430094
PIGP	ZNF491	-0.430097
PIGG	FGF2	-0.430102
DPM1	FBXO7	-0.430112
PIGK	LINC00896	-0.430121
PIGO	SPATS2	-0.430121
TMEM246	ACTG2	-0.430123
TMEM246	GTSF1L	-0.430123
PIGQ	ATG3	-0.430138
PIGW	EN1	-0.43015
PIGH	PRPF40A	-0.430154
PIGX	ACSM5	-0.430156
PGAP1	ENO1	-0.430157
PIGW	ID2	-0.430163
DPM1	AQP7	-0.430179
PIGB	PRRT4	-0.430191
DPM3	TTC24	-0.430192
PIGN	YBX3	-0.430192
PIGM	TAF7	-0.430199
PIGA	ITPRIP	-0.430205
MPPE1	S100A9	-0.430211
PIGK	SLC12A4	-0.430211
PIGB	LDOC1L	-0.430215
DPM3	C6orf15	-0.430216
DPM1	DBI	-0.430223
PIGU	TNXB	-0.430229
PGAP1	NR1D2	-0.430234
PIGU	MEIS1	-0.430254
PIGV	OR5L1	-0.430266
TMEM246	HNRNPC	-0.430266
PIGL	FASTK	-0.430267
PIGY	UBE2E2	-0.430272
PIGL	TCRA	-0.430273
PIGC	CEBPD	-0.430276
PIGC	OR4N3P	-0.430283
PGAP2	ZNF229	-0.430286
PIGF	MBNL1	-0.430304
PIGO	CCDC171	-0.430304
PIGM	XPO5	-0.430322
DPM1	OAT	-0.430338
PIGP	KXD1	-0.430348
GPAA1	SOWAHD	-0.43035
PIGL	TIPIN	-0.430383
PIGN	C13orf35	-0.430398
PIGL	PLEKHF1	-0.430405
PIGA	AP3M2	-0.430414
DPM2	FLJ44838	-0.43042
PIGQ	HSPA1L	-0.430421
TMEM246	PTPLAD2	-0.430423
PIGK	NKG7	-0.430424
PIGW	COX15	-0.430428
PIGQ	PLIN3	-0.430438
PIGQ	LRRTM1	-0.430457
PIGV	C7orf61	-0.430461
PGAP3	FAM86A	-0.430468
PIGY	SMCR7	-0.430472
PIGQ	VSTM2A	-0.430474
PGAP3	SVIL	-0.430481
PIGL	CD1C	-0.430498
TMEM246	DSG4	-0.430499
PIGP	LMOD3	-0.430504
PGAP2	AFP	-0.430522
PIGT	SOX18	-0.430533
PIGC	ITGA3	-0.430537
DPM2	STRN3	-0.430546
MPPE1	DNAJB7	-0.430548
PIGN	FBLN5	-0.430568
PIGG	BCL2L14	-0.430573
PIGL	C12orf49	-0.430596
PIGW	RELL2	-0.430597
PIGB	TGFBI	-0.430609
PIGA	FPGS	-0.430611
DPM3	NEK3	-0.430617
DPM1	PROZ	-0.430618
PIGQ	PAFAH2	-0.430618
PIGN	RBM47	-0.43062
PGAP2	CCSAP	-0.430623
PIGU	ZNF394	-0.430651
PGAP1	CAPS2	-0.430662
PIGW	TACR1	-0.430686
PIGL	GDPD4	-0.430688
PIGO	DHX9	-0.430698
PIGU	C9orf40	-0.430714
PIGX	ZC3H11A	-0.430738
PIGN	TMEM132D	-0.430741
PIGT	AXL	-0.430742
GPAA1	TLK1	-0.430743
PIGQ	ING5	-0.430763
PIGK	FAM196A	-0.430767
PIGN	KBTBD6	-0.430793
PIGW	PER1	-0.430793
PIGT	LPAR1	-0.430804
PIGV	HES3	-0.430808
PIGF	SLC27A3	-0.430816
PIGT	LEMD3	-0.430833
PIGZ	DKK3	-0.430833
PIGY	FAM72B	-0.430836
PIGP	NUSAP1	-0.430846
PIGH	GALR3	-0.430863
PIGH	RHOQ	-0.430868
PIGL	ACAA2	-0.430869
PIGC	ZNF808	-0.430871
PIGG	LY75-CD302	-0.430875
GPAA1	CXorf30	-0.430879
PIGL	AZGP1P1	-0.430883
PGAP2	TSPY26P	-0.430894
PIGM	RCN3	-0.430895
PIGN	TRIM41	-0.430901
PIGQ	SH2B3	-0.430904
PIGF	SCD	-0.430919
PIGF	VWF	-0.430924
TMEM246	LCN15	-0.430926
TMEM246	PRSS58	-0.430929
PIGV	POM121L12	-0.430931
PIGC	VAC14	-0.430938
PGAP1	UPF1	-0.430945
PIGM	RNASET2	-0.430963
PIGG	DBNDD2	-0.430968
PIGS	ZNF200	-0.430975
PIGW	GLTPD2	-0.430978
PIGP	OR13C5	-0.430981
PIGL	CADPS2	-0.430987
PIGU	WDR24	-0.430993
PIGK	PTHLH	-0.431004
PIGM	ARL17A	-0.431007
PIGC	SUGT1	-0.431017
MPPE1	SLC4A8	-0.43102
GPAA1	SPICE1	-0.431024
DPM3	ANKS3	-0.43105
DPM1	RFTN1	-0.431055
PIGO	NFIL3	-0.431058
PGAP2	PCDH19	-0.431059
PIGL	CSN1S2AP	-0.431059
PGAP1	ZNF530	-0.431074
DPM2	CXorf57	-0.431097
TMEM246	PTMA	-0.431098
PIGX	MCM2	-0.431104
PGAP2	AQP4	-0.431108
PIGK	MCEE	-0.431112
MPPE1	ZFYVE27	-0.431118
PIGN	CENPV	-0.431123
PIGN	CT45A5	-0.431124
PIGM	TIMM10	-0.431128
PIGH	NUDCD3	-0.431135
PIGS	PTPN20B	-0.431149
PGAP1	CIAO1	-0.431172
PIGH	CYLC1	-0.431177
PGAP1	RPF2	-0.431178
PGAP2	FAM208B	-0.431187
PIGS	NPTX1	-0.431192
PIGK	AX746683	-0.431197
PIGT	DPYSL5	-0.431209
DPM2	WHSC1	-0.431211
PIGA	TREX2	-0.431213
PIGN	PACRG	-0.431226
DPM2	STOML3	-0.431228
PIGW	MS4A6E	-0.431234
PIGU	CCL7	-0.431235
PGAP1	DOCK8	-0.43126
PIGU	TMEM241	-0.431262
PIGN	S100A13	-0.431266
PIGZ	DNAH5	-0.431271
PIGY	SLC25A51	-0.431273
DPM2	OR2T27	-0.431279
PIGG	NAV2	-0.43128
TMEM246	PITX2	-0.431293
DPM2	OR52E8	-0.431295
PIGB	C12orf75	-0.431309
PIGO	AHCYL2	-0.431318
PIGT	N4BP1	-0.431319
DPM2	SUDS3	-0.431326
DPM1	LMBRD1	-0.431328
DPM3	ZBTB44	-0.431336
PIGA	NANOS1	-0.431338
PIGV	F10	-0.431339
PIGQ	RTN4IP1	-0.43134
PIGX	B3GAT3	-0.43134
PIGW	XPNPEP2	-0.431343
PIGY	TOR1A	-0.431343
DPM2	SLC22A12	-0.431345
DPM3	FOXN3	-0.431355
PIGZ	MBNL3	-0.431365
GPAA1	CFH	-0.431388
PIGX	ATP5E	-0.431391
PIGG	SLC44A2	-0.431397
PIGN	ARHGAP36	-0.431429
PIGL	ATG2B	-0.431463
DPM2	LAMA4	-0.431464
GPAA1	RIT1	-0.431464
PIGG	WNT10B	-0.431471
PIGH	HIGD2A	-0.431476
PIGN	CUL7	-0.431476
PIGL	RAB39A	-0.431477
PIGN	GPR158	-0.431489
PIGW	RLN3	-0.43149
PIGC	UBE2D1	-0.431493
PIGY	SLC16A3	-0.431499
TMEM246	SERPINA3	-0.431501
PIGY	EXOSC8	-0.431521
PIGS	LPCAT2	-0.431527
PGAP3	LILRB2	-0.431529
PIGK	ABCC5	-0.431537
PIGW	FARS2	-0.43154
PIGL	SYNRG	-0.431548
PIGF	TEX37	-0.431554
PIGT	KRTAP4-11	-0.431559
PIGC	VAMP3	-0.431579
DPM3	SAC3D1	-0.431583
PIGV	MGAT3	-0.431583
GPAA1	SECISBP2	-0.431589
PIGA	ZNF221	-0.431594
PIGW	CST3	-0.431601
PIGQ	GNMT	-0.431603
PIGH	DNAJC8	-0.431604
PIGX	IFNA6	-0.431605
PIGY	TMEM190	-0.431618
TMEM246	CD1E	-0.431625
PIGV	KLHL22	-0.431641
PIGU	KRTAP19-7	-0.431652
PIGF	ADD1	-0.431653
PIGH	RPS19	-0.431657
PIGB	CSF2RB	-0.431667
PIGP	MMP13	-0.431675
PIGQ	SPCS2	-0.431681
PGAP1	MMP20	-0.431684
PIGX	KRT4	-0.431696
DPM3	LHCGR	-0.431706
DPM1	SLC9A3R1	-0.431711
PGAP1	C16orf91	-0.431712
PIGC	AK096995	-0.431719
PIGS	MYO6	-0.431719
PIGZ	MNX1	-0.431723
PIGA	CYB5B	-0.431725
PIGZ	PKD1L2	-0.431729
PIGB	RAB2B	-0.431734
PIGQ	LOC100507003	-0.43174
PIGK	HIST1H2BB	-0.431743
PIGM	PADI1	-0.431745
PIGV	APOL4	-0.431747
PGAP2	LUZP6	-0.43175
DPM2	PLEKHJ1	-0.431772
PIGA	WDTC1	-0.43178
PIGZ	FAM89A	-0.431794
DPM3	RNF175	-0.4318
PIGB	NFYC	-0.431815
PGAP1	DDX28	-0.431834
PGAP3	MEFV	-0.431837
TMEM246	SLC29A2	-0.431838
TMEM246	VSX1	-0.431844
PIGH	PLA2G2D	-0.431847
PIGF	UCK2	-0.431852
PIGS	CHGA	-0.431855
PIGA	TAB3	-0.431867
DPM1	RDH16	-0.431882
DPM2	RGAG4	-0.431888
PIGY	ALKBH3	-0.431891
PIGF	PLAUR	-0.431896
DPM3	KIR3DL3	-0.431914
PIGV	TEAD4	-0.431921
PIGZ	NEBL-AS1	-0.431926
PIGZ	ZNF772	-0.431928
PIGP	MEP1B	-0.431934
PIGK	HIST2H2BC	-0.431942
PGAP2	CEND1	-0.431943
PIGY	EGFL6	-0.431951
PIGU	SLC22A7	-0.431955
PIGC	C20orf26	-0.431956
PIGF	GPBP1	-0.431957
PIGX	RHBDD1	-0.431961
PGAP3	LOC440061	-0.431964
PIGC	NPHP3	-0.431968
MPPE1	MRPL51	-0.431972
PIGU	F12	-0.431983
PIGN	FAH	-0.431988
PIGB	TCRBV7S1A1N2T	-0.432002
PGAP1	COBL	-0.432003
PIGC	PLCE1	-0.432009
MPPE1	CD200R1L	-0.432024
MPPE1	GPR157	-0.432031
PIGN	CAAP1	-0.432035
PIGM	BPIFA2	-0.432041
PIGP	SLC22A18	-0.432043
PIGV	CNFN	-0.432043
DPM1	ITGA3	-0.432046
PIGY	NEFM	-0.432047
DPM1	HBQ1	-0.432056
PGAP2	KLK2	-0.432076
DPM2	OR2G6	-0.432079
PIGG	DCST2	-0.432091
TMEM246	CSTB	-0.432095
TMEM246	ETFDH	-0.432099
PGAP1	RMND5A	-0.432102
PIGA	FBXO6	-0.432119
PIGK	BAZ2B	-0.432119
PIGH	ELK1	-0.432126
PIGS	PRAMEF5	-0.43213
PIGO	SCFD2	-0.432144
PIGV	DENND1B	-0.432146
PIGS	RIT1	-0.432162
PIGH	SAA2-SAA4	-0.432174
PIGW	KCNK15	-0.432178
PIGG	SBSN	-0.432201
PIGB	UNC5CL	-0.432203
PIGZ	LYPD6	-0.432209
GPAA1	TMEM62	-0.432221
PIGL	OR51G2	-0.432225
PGAP2	STK32C	-0.43223
PIGU	OPN3	-0.43224
PIGS	HGF	-0.432245
TMEM246	TSKS	-0.432252
PIGL	SLIT3	-0.432254
PGAP1	GLB1L3	-0.432267
PIGC	ZNF101	-0.432282
PIGX	ZNF286A	-0.432289
PIGA	AMICA1	-0.432296
PIGZ	PRR3	-0.432296
PIGY	ST14	-0.432298
PIGW	ITGAM	-0.432303
PIGZ	DUOX2	-0.432315
PIGH	IFNA6	-0.432317
PIGG	ALDH1A3	-0.432326
PIGQ	OR2T4	-0.432335
PIGC	C20orf166	-0.432346
PIGF	RUSC1-AS1	-0.432348
MPPE1	URGCP	-0.43236
GPAA1	C11orf82	-0.432364
PIGZ	PHKA2	-0.432373
PIGM	DIRC2	-0.432379
PIGM	ARID1B	-0.432381
DPM2	NEO1	-0.43239
DPM1	OTOR	-0.432393
PIGF	TMTC1	-0.432393
PIGG	CARD17	-0.432401
PIGU	IGFBP1	-0.432407
PIGM	SPATA31A6	-0.432427
PIGZ	CPNE9	-0.432456
DPM3	HLA-DPA1	-0.432466
MPPE1	HIST1H2AK	-0.432468
PIGL	NARS	-0.43247
PIGB	FASN	-0.432473
PIGM	MYH9	-0.432484
TMEM246	RARRES2	-0.432487
PIGP	PHGDH	-0.432499
PIGO	STAP2	-0.432509
PGAP2	ABCC5	-0.432521
GPAA1	UBE2QL1	-0.432522
PIGX	TUBA3C	-0.432522
PIGZ	PLA2G16	-0.432522
PIGA	TUBA4A	-0.432528
PIGN	HIGD1A	-0.43253
PIGA	OXSR1	-0.432535
PIGH	C2orf91	-0.432536
DPM1	SLC30A6	-0.432539
PIGZ	COL28A1	-0.432557
DPM2	C9orf170	-0.432564
PIGU	TMEM161A	-0.432571
TMEM246	AK124973	-0.432571
PIGH	OR2B6	-0.432576
PIGQ	ZNF394	-0.432579
DPM1	PIK3CB	-0.432588
PIGL	NUDT7	-0.432597
PIGH	NUDT6	-0.432599
PIGU	SAMD13	-0.432601
PIGS	RHCG	-0.432603
PIGA	CD300LG	-0.432628
PIGA	C20orf166-AS1	-0.432652
MPPE1	AES	-0.432653
PIGW	SYNC	-0.432659
PIGO	TPO	-0.432667
PIGF	IGFL1	-0.432698
PIGN	ASB4	-0.432702
PIGH	C9orf171	-0.432708
PIGF	AX747795	-0.432712
PIGK	AK022898	-0.432736
PGAP3	C2CD5	-0.432744
PIGT	OR14J1	-0.432747
PIGY	EID2B	-0.432759
PIGS	DOK5	-0.432761
PIGV	WISP1	-0.432762
TMEM246	IGDCC3	-0.432767
PIGY	EZH1	-0.432781
PIGN	B3GNT3	-0.432789
PIGS	RAB8A	-0.432796
PIGT	LOC730668	-0.432799
PIGL	C1orf100	-0.4328
GPAA1	FLT1	-0.432804
PIGA	NPAS4	-0.432806
PIGV	MS4A14	-0.432806
PIGO	SPRY3	-0.432807
PIGZ	PLP2	-0.432808
DPM2	C16orf45	-0.432811
PIGY	ANKRD32	-0.432815
PIGX	CATSPER4	-0.432824
PIGA	PLD2	-0.432829
PIGN	ELK2AP	-0.432831
DPM3	G0S2	-0.432839
PIGW	MGC13053	-0.432839
PIGB	KRTAP19-8	-0.432848
PIGG	CAPZB	-0.432869
PIGH	STX2	-0.432871
PIGU	C19orf31	-0.432876
PIGQ	OR2T1	-0.432885
PIGZ	OR3A3	-0.432891
DPM2	OR2AP1	-0.432893
PIGU	ASCL1	-0.432896
PIGG	SIGLEC8	-0.432898
PIGW	LIPJ	-0.432901
DPM2	CCDC135	-0.432908
PGAP3	CHAC2	-0.432911
PIGH	GUCA1C	-0.432925
DPM1	XPOT	-0.432933
PIGN	RPS6KC1	-0.432933
PGAP2	NSDHL	-0.432946
PIGK	HLA-H	-0.43296
PGAP1	SEMG2	-0.432961
PIGZ	AMZ2	-0.432981
PIGF	KCNA3	-0.432988
PIGL	KRT10	-0.432989
PIGQ	PDYN	-0.432989
DPM2	EXOC4	-0.432998
PIGW	RNF169	-0.433007
PIGA	SMIM21	-0.433012
PIGL	DNALI1	-0.433019
PIGT	FAM117A	-0.43305
GPAA1	BCAS3	-0.433055
DPM3	C11orf30	-0.433065
PIGF	DEGS2	-0.433072
GPAA1	SPP2	-0.433078
PIGX	AX746851	-0.433086
PIGL	NKAPL	-0.433101
PIGW	PHKA2	-0.433111
DPM2	TMEM191B	-0.433118
PIGQ	C8orf76	-0.433118
DPM1	ZNF578	-0.43312
DPM1	STYX	-0.433125
MPPE1	TEX35	-0.433129
PIGN	LSM11	-0.433139
PIGG	RTF1	-0.433193
PIGF	PDCD1	-0.433201
PIGB	EIF2AK4	-0.433211
PGAP3	FAM150B	-0.433214
PIGO	CELF3	-0.433221
DPM2	DUOX1	-0.433222
PIGB	HSP90AB1	-0.433224
PIGU	DDR1	-0.433226
PIGC	BATF3	-0.433234
PIGB	TRPV2	-0.433236
PIGU	FAM71F1	-0.433261
PIGZ	MATN3	-0.433291
DPM2	PPP4R2	-0.433296
PIGH	SLC16A11	-0.433296
PIGA	LPPR1	-0.433304
PIGT	RASGEF1B	-0.433304
PIGC	ARF4	-0.433312
PGAP2	KIF26A	-0.433316
PGAP1	CASC4	-0.433321
PIGN	ADAM22	-0.433328
PGAP1	CDX1	-0.433335
PIGH	ZNF711	-0.433342
PIGF	MYOZ2	-0.433344
PIGN	MTHFD2L	-0.433344
PIGW	OR13C8	-0.433347
PIGN	KRBA2	-0.433348
PIGG	AICDA	-0.433362
PIGZ	AMACR	-0.433371
TMEM246	ARMC12	-0.433372
TMEM246	DOLPP1	-0.433378
DPM2	MDM2	-0.43338
PIGT	NMNAT2	-0.43338
PIGK	CDC20	-0.433393
PIGC	ZNF574	-0.433397
PIGT	MCIDAS	-0.433411
MPPE1	EIF6	-0.433416
PIGA	PFKFB4	-0.433416
TMEM246	RPS17L	-0.433421
PIGQ	TCR-alpha	-0.433441
PIGC	MRPL23	-0.433444
PIGU	RBFOX1	-0.433456
PIGF	PMF1-BGLAP	-0.433459
PIGO	WDR20	-0.433469
PIGH	DPH3	-0.433473
DPM2	FRMD3	-0.433478
PIGQ	CORO1A	-0.433483
PIGA	SRSF4	-0.4335
PIGU	SLC16A7	-0.433516
PIGW	CYP27C1	-0.433528
PIGT	ZNF664	-0.43353
PGAP3	FAM24A	-0.433531
PGAP1	RFX4	-0.433538
PIGG	HIF3A	-0.433547
GPAA1	SNRPB2	-0.433562
PIGN	CGB1	-0.433563
PIGK	ZNF608	-0.433579
PIGS	SALL3	-0.433583
PIGU	TEKT5	-0.433584
TMEM246	DGKA	-0.433588
PIGO	WWC2-AS2	-0.433601
PIGC	LPPR2	-0.433602
PIGS	MINOS1	-0.433602
TMEM246	SCIMP	-0.433602
PIGS	SH2D7	-0.433606
PIGT	SPPL3	-0.433608
PIGO	ZDHHC5	-0.43361
PIGN	HSPA4	-0.433616
PIGG	RPS14	-0.433623
PIGF	QKI	-0.433636
PIGL	EFNA5	-0.433636
PIGT	COPS6	-0.433642
PIGT	CCDC28A	-0.433647
PIGH	MTMR11	-0.433666
PIGF	PSTPIP1	-0.433671
PIGB	DYRK1B	-0.433672
PIGG	CYBA	-0.433673
PGAP1	TMEM106C	-0.433687
PIGM	KRTAP9-3	-0.433689
MPPE1	C16orf52	-0.43369
DPM3	DDB1	-0.433691
PGAP3	KIAA1211L	-0.433696
DPM1	TMEM117	-0.433698
TMEM246	XG	-0.433705
PIGO	STK24	-0.433708
PIGP	C11orf91	-0.433708
PIGL	ATP6V1D	-0.433719
MPPE1	FLOT1	-0.433721
PIGP	DMRTC2	-0.433722
PIGC	MSX1	-0.433735
PIGX	OPN1SW	-0.433746
PIGB	RNF144A	-0.433759
PIGL	CCDC162P	-0.433763
PIGM	ATP6V1A	-0.433765
PIGO	HIST1H3E	-0.433769
PIGV	ATAT1	-0.433773
PGAP3	PDE1C	-0.433775
PIGQ	C5orf15	-0.433783
PIGX	PGAM2	-0.433786
GPAA1	TEX28	-0.433797
DPM1	THEGL	-0.433814
PIGX	TAF3	-0.433816
PGAP3	DIO1	-0.433822
PIGM	DUSP19	-0.433828
GPAA1	CBR1	-0.433832
PGAP1	OR1K1	-0.433832
PGAP3	INPP5B	-0.433833
DPM1	VAPB	-0.433838
PIGB	DDIT4	-0.433844
PIGL	OR8B3	-0.433847
DPM1	FBXO5	-0.433866
DPM3	ITM2B	-0.433872
PIGM	PPP1R9A	-0.433882
PIGH	KIFC3	-0.433883
DPM1	NOMO1	-0.433901
PIGF	MRM1	-0.433902
PGAP1	IWS1	-0.433905
PIGX	CCDC154	-0.433926
PIGP	EBF2	-0.433929
PIGW	POTEG	-0.433934
PIGL	LRP3	-0.433941
PIGL	C11orf48	-0.433951
PIGW	ZNF844	-0.433951
PIGY	C15orf60	-0.433952
PIGY	PDZD11	-0.433953
PIGC	S100G	-0.433957
PIGK	RTP3	-0.433958
PIGL	BCDIN3D	-0.43396
PIGK	OR1I1	-0.433961
PIGC	BIN1	-0.434014
PIGQ	TCEAL6	-0.434026
DPM1	E2F4	-0.434027
PGAP3	LNX1	-0.434062
DPM3	MYOM3	-0.43408
DPM2	NPRL2	-0.434092
MPPE1	DUSP2	-0.434103
PIGO	S100A14	-0.434107
GPAA1	ACTG1	-0.434124
PIGC	TWF1	-0.434132
DPM1	SPRR2G	-0.434174
DPM2	CD55	-0.434184
PIGQ	ACTL6A	-0.434189
TMEM246	NPS	-0.434201
DPM3	AP1S3	-0.434211
PIGX	CEP128	-0.434218
PIGK	SCLT1	-0.434219
PIGC	SLC22A2	-0.434227
DPM2	NOL11	-0.434229
DPM1	C11orf87	-0.434235
PIGC	PTGER2	-0.43425
PIGW	LEPROTL1	-0.43425
TMEM246	SLC25A16	-0.434252
PIGK	ZNF534	-0.434262
PIGH	FUK	-0.434267
MPPE1	EPHA2	-0.434272
PIGP	MYL10	-0.434283
PGAP2	CPSF2	-0.434298
PIGU	ZSCAN4	-0.434322
PIGH	RRP8	-0.434332
PIGQ	GBX1	-0.434338
PIGY	DISP2	-0.434344
PIGL	PSMG1	-0.434356
PIGZ	TMEM244	-0.434365
MPPE1	BCHE	-0.434366
DPM1	RASSF4	-0.434369
PIGV	YPEL2	-0.434369
PIGL	CCAR1	-0.434381
PIGS	COL10A1	-0.434399
PIGL	USP33	-0.434409
PIGW	GFOD1	-0.434418
PIGU	CCHCR1	-0.434433
PIGO	PSMB4	-0.434461
GPAA1	BRSK2	-0.434488
PIGT	NAT8B	-0.434497
PIGM	hCG_2032978	-0.434522
PIGN	SLC39A5	-0.434528
PIGO	PLG	-0.434535
PIGP	SLC16A2	-0.434538
MPPE1	EID3	-0.434545
PIGF	NXT2	-0.434559
PIGK	RNF122	-0.434566
PIGA	ALDH1L1-AS2	-0.434569
DPM3	RNF20	-0.434571
PIGP	ATF1	-0.434583
PIGK	TFRC	-0.434589
PIGF	ISPD	-0.434597
PIGS	UBE2G2	-0.434613
PIGC	SPIN3	-0.434616
PIGU	AL832378	-0.434623
PIGQ	DHDH	-0.434625
PIGT	YPEL2	-0.434636
PIGX	GYPC	-0.434637
PIGX	MPP7	-0.434639
PGAP2	PIGU	-0.434644
PIGU	PGAP2	-0.434644
PIGH	C6orf89	-0.434651
PIGV	ADAM9	-0.434656
PIGS	ZNF529	-0.434657
GPAA1	IGF1	-0.434674
PIGA	DDX60	-0.434683
PIGH	HABP2	-0.434691
PGAP2	CLEC12B	-0.434697
PIGB	KIFC2	-0.434699
PIGH	OXSM	-0.434701
PGAP1	OR5H14	-0.434703
PIGN	KLC2	-0.434707
PIGK	C5orf64	-0.434714
PIGF	MASP2	-0.434715
PGAP3	ERMAP	-0.434717
PGAP3	OR1D5	-0.434717
DPM1	NRSN2	-0.434718
PIGY	LAMA1	-0.434724
PIGN	EDC4	-0.434726
PIGW	SUGT1	-0.434726
PIGM	LGALS4	-0.43473
PIGZ	GRAP	-0.43473
PIGG	MRPL34	-0.434747
DPM1	MFAP4	-0.434749
PGAP1	LAIR1	-0.434759
PIGC	TMEM177	-0.434772
TMEM246	DNAJC5B	-0.434772
PIGN	TNFSF15	-0.434778
TMEM246	SAMD7	-0.434783
DPM1	SDHA	-0.434787
PIGC	SNAPC1	-0.434801
PIGX	SUN1	-0.434803
PIGL	MUT	-0.434809
PIGM	AK310228	-0.434817
DPM2	PRAMEF11	-0.434824
PIGY	PHB2	-0.434829
DPM3	MSRB2	-0.434839
PIGB	CIRBP-AS1	-0.434847
PIGW	ZNF707	-0.434847
PIGG	TCRBV5S2	-0.434858
DPM3	EME1	-0.434862
PIGN	ZNF280B	-0.434865
PIGF	FAM170B	-0.434871
PIGP	GPN1	-0.434884
PIGY	CD200R1L	-0.4349
PIGV	YRDC	-0.43491
PIGL	NFKB1	-0.434919
PIGP	CDH17	-0.43492
GPAA1	MYBBP1A	-0.434925
PIGP	NARS2	-0.434933
PIGC	HS1BP3	-0.434938
PIGP	CCL23	-0.434938
PIGB	NKAP	-0.434942
MPPE1	STMN4	-0.434943
DPM3	TCRBV5S2	-0.434959
PGAP3	IFNA13	-0.434965
PIGO	ZNF558	-0.434969
PIGY	NAALADL1	-0.434974
PIGF	AGO2	-0.434976
PIGF	NMNAT1	-0.434976
PIGV	SULT2A1	-0.434976
PIGB	CPNE7	-0.43498
PIGC	CAPS2	-0.434988
PIGF	SIRPG	-0.434989
PGAP3	VPS26A	-0.434994
PIGY	KLK3	-0.43501
PIGH	SERPINI2	-0.435011
PIGK	BRI3	-0.435018
PIGM	CCDC67	-0.435018
PIGY	HTN3	-0.435033
PIGS	EFCAB10	-0.435042
PIGX	RFX4	-0.435042
PIGL	ENOX2	-0.435047
PIGZ	PKNOX1	-0.43505
PIGF	PANK2	-0.435051
PIGV	HLA-C	-0.435086
PIGW	OR1E2	-0.435101
GPAA1	IGF2R	-0.435106
PIGO	ZNF540	-0.43512
PIGA	SMARCE1	-0.435132
PGAP3	SIT1	-0.435133
PIGW	CCDC28B	-0.435134
PIGY	PABPC1L2B	-0.435168
PIGY	CXCL2	-0.435169
PIGB	LINC00893	-0.435174
PIGO	ORAI2	-0.43519
PIGU	SNCG	-0.435202
PIGN	PLEKHO2	-0.435217
PIGP	PTGFR	-0.435218
PGAP2	SGTB	-0.43522
PIGH	PRH2	-0.435221
PIGN	OTOGL	-0.435226
PIGG	TSGA10	-0.435227
PIGZ	MPHOSPH6	-0.435231
PIGY	WRAP53	-0.435233
PIGN	UTP18	-0.435236
PIGV	APH1B	-0.435246
PIGL	PGBD1	-0.435249
PIGV	CCDC158	-0.43525
PIGY	HID1	-0.43525
PIGS	ZPBP	-0.435261
DPM3	SLC25A13	-0.435262
PIGU	TNFRSF13C	-0.435267
PIGU	SLC25A5-AS1	-0.435276
PIGL	AK096379	-0.435277
PIGB	IGFBPL1	-0.435292
PIGV	KIF19	-0.435299
PIGS	RBFOX1	-0.4353
DPM3	GPR176	-0.435308
MPPE1	ARL5B	-0.435318
TMEM246	SERPINA10	-0.435322
PIGC	FKBP5	-0.435346
PIGO	ZNF232	-0.435346
MPPE1	BTN2A2	-0.43535
PIGS	GRB2	-0.435359
TMEM246	RPA3	-0.435365
PIGF	RABEP2	-0.435375
PIGM	GCM2	-0.435376
DPM3	C4orf22	-0.435392
PIGA	PLXNC1	-0.435399
PIGV	STAP2	-0.435411
PIGN	HPCA	-0.435413
PIGG	HDAC7	-0.435431
PIGM	UBN2	-0.435447
PIGO	CMSS1	-0.435454
PIGN	CCNL2	-0.435457
DPM2	BOLA1	-0.43547
PIGQ	C17orf74	-0.435476
GPAA1	LGALS4	-0.435484
PIGP	WHAMM	-0.435493
PIGY	SULT1C2P1	-0.435497
PIGX	PRADC1	-0.435499
PIGG	OR5H14	-0.435506
PIGW	C2orf70	-0.435514
MPPE1	FAM107A	-0.43552
PIGK	ALKBH4	-0.435522
PIGV	GPR6	-0.435525
PIGO	HSPA6	-0.435526
TMEM246	SIGLEC7	-0.435527
PIGN	C16orf70	-0.43553
PIGM	PAPD7	-0.435532
PIGF	FOLR2	-0.435545
PIGU	TEX15	-0.435549
PIGZ	TXNDC8	-0.435549
DPM3	TCEAL8	-0.435558
PIGU	MGC13053	-0.43556
PIGK	PLA2G4D	-0.435585
PIGV	GPR89A	-0.435602
TMEM246	ZNF222	-0.435622
PIGH	SPATA32	-0.435623
PIGG	MYSM1	-0.435625
PIGM	LOC100499489	-0.435627
DPM1	BLVRB	-0.435629
PIGG	SPEF1	-0.435631
PGAP1	C3orf72	-0.435638
TMEM246	AANAT	-0.435641
PIGO	BC112312	-0.43567
TMEM246	CHDC2	-0.435671
DPM2	EEF1A1	-0.435685
PIGU	LCMT1	-0.435685
GPAA1	ZNF787	-0.435697
MPPE1	TES	-0.435697
PIGK	TRIM77	-0.435714
DPM1	KIF20A	-0.435715
DPM3	SULT2A1	-0.435727
PIGZ	TBCA	-0.435729
TMEM246	C16orf55	-0.435729
PIGL	NKX2-2	-0.435732
DPM3	CBWD1	-0.435737
PIGK	LY6K	-0.43574
PIGX	GPR113	-0.435743
DPM2	PDZRN4	-0.435746
PIGN	INS-IGF2	-0.435757
PIGB	ENSA	-0.435788
PIGB	CCDC22	-0.435792
PIGN	GSTO2	-0.435798
PIGK	DHRS12	-0.435802
DPM3	SHBG	-0.435814
PIGT	HIST1H1A	-0.435814
PIGP	OR2T6	-0.435821
MPPE1	UBL7	-0.435835
PIGF	C11orf83	-0.435837
PIGA	DRP2	-0.435838
PIGX	CLPSL1	-0.435842
DPM1	MT3	-0.435843
PIGM	CCDC106	-0.43585
PIGO	ITLN1	-0.435853
PIGU	DDA1	-0.435861
PIGB	CD200R1	-0.435875
PIGQ	ZNF264	-0.435885
TMEM246	NANOGP1	-0.435905
PIGY	UBE4A	-0.435907
PIGN	SLC12A5	-0.435921
PIGO	ATP8B1	-0.435921
PIGH	TMEM63A	-0.435931
GPAA1	ATP1B3	-0.435932
PIGN	CYP4F11	-0.435958
PIGP	ZNF222	-0.435964
PIGV	SLC25A12	-0.435989
GPAA1	HMGA1	-0.436003
PIGX	PRSS45	-0.436008
PIGQ	P2RX3	-0.436016
PGAP1	UAP1L1	-0.436023
PIGV	RBL2	-0.436025
PIGY	NOD1	-0.436027
PIGC	GOLGA8CP	-0.43603
PGAP2	GHITM	-0.436035
PIGC	CORO1C	-0.436036
PGAP2	OR4A15	-0.436053
PIGT	TUSC1	-0.436053
PIGY	CYLC2	-0.436072
PGAP2	UGGT2	-0.436073
DPM1	CHRNA4	-0.436075
PIGK	C8orf37	-0.436079
PIGT	CD79A	-0.436085
PIGF	ACPL2	-0.43609
PGAP3	FCER2	-0.436104
PIGB	MPC1L	-0.436104
DPM1	LRRC45	-0.436113
DPM2	TOMM40L	-0.436121
PIGC	CD300E	-0.436121
PGAP1	DRAP1	-0.436129
TMEM246	WWP2	-0.436131
PGAP1	C16orf82	-0.436142
PIGQ	CSH2	-0.436143
PIGM	FUT6	-0.436149
PIGU	CCDC155	-0.43615
PIGB	SMCP	-0.436152
PIGY	C19orf55	-0.436152
PIGA	FCN3	-0.436159
PIGY	MAT1A	-0.436168
PIGC	SUPT20HL2	-0.436177
PIGQ	PCP4	-0.436214
PIGV	FAM24B-CUZD1	-0.436215
PIGV	PTPLAD2	-0.436224
PIGP	KRTAP19-7	-0.436229
PIGP	AKAP1	-0.436231
MPPE1	ATG5	-0.436242
GPAA1	SOX11	-0.436256
PIGL	AK125994	-0.436284
TMEM246	CD6	-0.436292
PIGZ	SLC35B2	-0.436296
PIGL	UBALD2	-0.436312
PGAP1	ZNF160	-0.43633
PIGH	TMEM204	-0.436332
PIGT	PLXNA1	-0.436335
PGAP2	PLXNA4	-0.436338
PIGC	C8orf56	-0.436349
PIGN	R3HCC1L	-0.436354
PIGM	LZIC	-0.436355
PIGL	ZDHHC9	-0.436357
PIGH	NLRP2	-0.436359
PIGK	MFAP3L	-0.436361
PIGA	FKBP11	-0.436364
DPM3	MLLT4	-0.436367
PGAP1	SOX21	-0.43637
TMEM246	S100A6	-0.436375
PIGN	NLRP9	-0.436378
PIGT	FAM76B	-0.436379
PIGL	C11orf94	-0.436381
PIGH	C8orf37	-0.436386
MPPE1	PSMB11	-0.436387
PIGQ	CSNK1A1	-0.436387
PIGA	FBXW11	-0.436397
PIGB	VCPIP1	-0.436407
PIGF	ALOX15P1	-0.436412
PIGP	RANGRF	-0.43642
MPPE1	PTBP3	-0.436433
PIGX	LILRB3	-0.436435
PIGS	EBI3	-0.436447
PIGP	VSIG10	-0.436477
PIGK	POTEG	-0.436494
PIGG	LOC154092	-0.436496
DPM2	APOM	-0.436511
PGAP1	LINC00471	-0.436524
DPM3	THSD1	-0.436531
MPPE1	CCDC154	-0.436537
PIGL	LCE6A	-0.436556
PIGT	SLC19A2	-0.43658
PGAP1	CHID1	-0.436585
PIGH	AURKA	-0.436585
PGAP1	CPSF1	-0.436602
PIGP	TMCO5A	-0.436614
PIGS	ATP2C2	-0.436635
PIGB	CACNG6	-0.436642
PIGV	HLA-L	-0.436645
PGAP2	SYDE2	-0.436651
PIGY	TPTE2	-0.436666
DPM2	CCR3	-0.436668
MPPE1	ATP13A4	-0.43667
PIGM	CCNT2	-0.436677
PIGN	USP9Y	-0.436683
PIGQ	KCTD1	-0.436689
PIGY	CADPS	-0.4367
DPM3	CHRNB1	-0.436702
PIGA	MAFB	-0.436711
PIGQ	CDK5R2	-0.436713
DPM2	C10orf67	-0.436716
PIGU	LOC440704	-0.436723
PIGA	KRTAP4-2	-0.436727
PIGO	SCG5	-0.436743
DPM2	TMPRSS11A	-0.436757
PIGB	DDAH1	-0.436774
PIGP	ECM1	-0.436807
PIGQ	MEOX2	-0.436808
PIGS	OR10H4	-0.436813
PIGB	OR4C3	-0.43682
PIGA	PARD6G	-0.436826
PIGF	NBEAL2	-0.436836
PIGX	HIST1H2AJ	-0.436856
PGAP2	AIMP1	-0.436864
PIGK	KRTAP17-1	-0.436866
PIGA	GPR61	-0.436873
PGAP1	CDK5R1	-0.436877
TMEM246	ZC3HC1	-0.436883
DPM3	ACADSB	-0.436889
PIGC	SEPTIN10	-0.43689
MPPE1	CCDC24	-0.436891
PIGP	CA5A	-0.436893
GPAA1	MED10	-0.436898
PGAP3	TTC5	-0.436902
PIGL	MAML1	-0.436904
PIGB	ART3	-0.436907
PGAP2	BPTF	-0.43691
DPM3	CLPTM1L	-0.436917
TMEM246	KRT74	-0.436917
PIGO	HIST1H1A	-0.436919
TMEM246	F5	-0.436945
PIGQ	F11	-0.436948
TMEM246	CXorf61	-0.436948
GPAA1	PIK3R2	-0.436949
PIGL	BEST4	-0.436952
PGAP3	FLJ46906	-0.436955
PIGF	SNX29	-0.436959
PIGP	FGD1	-0.436963
GPAA1	TMEM60	-0.436964
PGAP1	ZNF704	-0.436967
DPM3	FLOT1	-0.436969
PGAP1	SCGB1D2	-0.436973
PIGX	HSDL2	-0.437005
PIGH	MOK	-0.437012
PIGO	OVCH1	-0.437012
PIGZ	HFM1	-0.437014
PIGT	C9orf91	-0.43702
PIGH	ICAM3	-0.437037
PGAP2	MBTPS1	-0.437048
DPM3	OFCC1	-0.437054
GPAA1	RXRG	-0.437055
PIGZ	OPALIN	-0.43707
PIGG	C1QL3	-0.437082
PIGW	CRLS1	-0.437084
PIGG	WAS	-0.437092
DPM2	SMG1P1	-0.437093
PGAP1	RNF212	-0.437093
PIGK	FUT1	-0.437116
PGAP2	EPHA1	-0.43713
PIGN	AK310228	-0.437134
PIGX	LMF2	-0.437135
PIGH	ARHGAP25	-0.437147
PIGP	ZNF333	-0.437151
PIGW	PPP1R15B	-0.437161
PIGL	INTS3	-0.43718
PIGW	FLJ22184	-0.43718
PGAP3	RPL13	-0.437187
PIGS	IL2	-0.4372
PIGP	MTMR1	-0.437206
GPAA1	DNAJA2	-0.437211
PGAP3	KRTAP27-1	-0.437217
PIGU	KRT34	-0.437233
PGAP2	CCDC89	-0.437246
PIGB	ANO6	-0.437259
PIGL	ART1	-0.437275
PIGC	FAM149A	-0.437276
DPM2	B3GNT5	-0.437291
PGAP2	ING5	-0.437291
DPM1	OR9G4	-0.437294
PIGQ	BCL11A	-0.437312
PIGF	TCEA1	-0.437315
PIGQ	PRSS54	-0.437337
PIGG	ATP1B2	-0.437339
PIGM	BUD31	-0.437339
PIGQ	PPAPDC2	-0.437343
PIGW	SEMA3A	-0.437347
PIGK	FAM76B	-0.43736
PIGP	DEXI	-0.437371
PIGX	RCBTB2	-0.437372
PIGY	TEX26	-0.437374
PIGC	HIST2H2BE	-0.437382
PIGM	ZNF836	-0.437389
PIGC	IFI16	-0.43739
PIGS	FAM24B	-0.437397
PIGM	ADAMTS16	-0.437399
PIGC	CXCL17	-0.437404
PIGF	KIRREL2	-0.437416
DPM1	B9D2	-0.437426
PIGN	ARF5	-0.437431
PIGF	FOXC2	-0.437432
PIGZ	FSIP1	-0.437433
PIGQ	SESN1	-0.437434
PIGB	FAM229A	-0.437437
GPAA1	CXorf40A	-0.437446
PIGO	IL12RB1	-0.437446
PIGM	WNT9A	-0.437455
PIGU	HRH2	-0.437458
PIGC	CXCR5	-0.437465
PIGN	OTUD7B	-0.437467
PIGX	CAPNS2	-0.437489
PIGO	MAMDC2	-0.437493
PIGO	LAMC3	-0.437505
PIGW	C4BPA	-0.437518
DPM2	C1orf87	-0.437519
PIGH	BOLA2	-0.437533
TMEM246	CKMT2	-0.437544
PIGC	TBR1	-0.437547
PIGM	BICD2	-0.437554
DPM3	H2BFWT	-0.437564
MPPE1	C16orf55	-0.437567
PIGL	C22orf29	-0.437575
DPM1	TRIM61	-0.437577
DPM3	PDCD4	-0.437586
PIGC	MLF1IP	-0.437593
DPM1	AMZ1	-0.437596
DPM1	ZNF256	-0.437597
PIGU	ZNF844	-0.437599
PIGZ	KRTAP4-6	-0.437606
PIGQ	SEC23B	-0.43762
PIGV	B4GALT6	-0.437624
PIGV	PCGF6	-0.437632
PIGZ	METRNL	-0.437677
PIGH	FYN	-0.437689
PIGO	B4GALT5	-0.43771
MPPE1	LIPJ	-0.437717
PIGX	ESM1	-0.437718
PIGY	GLCCI1	-0.437725
PIGM	CENPK	-0.437726
PIGF	MESP1	-0.437745
PIGN	C16orf74	-0.437758
DPM2	TMEM89	-0.437759
PIGV	BEGAIN	-0.437762
PGAP1	ABCG2	-0.437767
PIGL	RASA4	-0.43777
PIGU	TADA2B	-0.437792
PIGK	PPP2CB	-0.437798
PIGO	COPS2	-0.437815
MPPE1	SIGLEC5	-0.437818
PIGP	MANBAL	-0.437821
DPM3	PRKAR2B	-0.437825
PIGN	SNRPB	-0.437829
PGAP3	SNTN	-0.437834
PIGV	FAM49A	-0.437835
PIGA	GSDMD	-0.437841
PIGF	NDUFB10	-0.437849
PIGL	ATP2C2	-0.437849
PIGV	BPIFB4	-0.43786
PIGW	SEMA6C	-0.437869
PIGO	RNASE4	-0.437872
DPM1	NR0B2	-0.437875
PIGH	ZNF441	-0.437876
GPAA1	MAP3K7CL	-0.437879
PIGC	LMAN1	-0.437892
PIGH	DRAP1	-0.437912
GPAA1	ANKRD18A	-0.43792
PIGB	AX746723	-0.437922
PIGY	CNTNAP3	-0.437925
PIGL	COA1	-0.437938
PIGX	CACNA1C	-0.437938
PIGA	KLHL11	-0.437943
PIGM	ARMC8	-0.437949
TMEM246	VPS9D1	-0.437951
PIGP	RAI2	-0.43796
PIGL	NOL7	-0.437965
PIGL	C6	-0.437992
PIGQ	ZDHHC7	-0.437996
PIGH	TFPI2	-0.437997
PIGT	LOC100286922	-0.438022
PIGM	GEMIN2	-0.438023
PIGS	TAS2R50	-0.438034
DPM1	ANKRD13A	-0.43804
DPM2	SRP19	-0.43805
PIGP	KCNK4	-0.438057
PIGK	TMEM131	-0.438058
DPM2	C4BPA	-0.438061
PIGZ	RSAD2	-0.438063
PIGQ	HGSNAT	-0.438064
PIGZ	APOA1	-0.438078
PGAP3	CST9L	-0.438091
PIGA	BCL2L12	-0.43811
PIGQ	TMEM60	-0.438115
PIGS	COG4	-0.43812
PIGV	IFNG	-0.438127
PIGY	TPI1	-0.438132
PIGH	KLHL41	-0.438152
PIGK	LAMTOR4	-0.438152
DPM1	KRTAP4-9	-0.438163
PIGC	PRKCI	-0.438166
PIGO	HSF2BP	-0.438172
PIGG	PRX	-0.438176
PIGH	TNFRSF10B	-0.43818
PIGS	SCGB1D2	-0.438185
PIGP	MYO7B	-0.438195
PIGL	NLRP11	-0.438196
PIGX	HIPK3	-0.438198
PIGX	ITGB6	-0.438227
PIGL	TLE6	-0.438236
PIGM	LOC154092	-0.438238
PIGV	LIN7A	-0.438255
GPAA1	COPA	-0.438258
PGAP2	PHC3	-0.438259
PIGP	MROH7	-0.438279
PIGQ	OR2B11	-0.438287
PIGP	NEU1	-0.4383
PIGB	TERF2IP	-0.438304
PIGN	ARL5C	-0.438304
PIGX	SLC7A4	-0.438306
PGAP2	LOC254099	-0.438313
PGAP3	IDUA	-0.438319
PIGH	LOC100288748	-0.438321
PIGX	SPON2	-0.438328
PIGF	FBXO30	-0.438337
PIGT	CCKBR	-0.438345
PIGW	CYCS	-0.438346
PIGQ	NEK3	-0.438356
PIGN	OR7G1	-0.43837
PIGN	CLEC9A	-0.43838
TMEM246	PLVAP	-0.438384
PGAP3	LOC613038	-0.438386
PIGG	NOL3	-0.438391
TMEM246	DTWD2	-0.438398
PIGF	C21orf58	-0.438405
PIGF	PSMC2	-0.438408
PIGY	SPZ1	-0.43841
PIGK	KIF2A	-0.438415
PIGQ	IKZF5	-0.438418
PIGF	EBF3	-0.438423
PIGL	CDC37	-0.43843
PIGS	SLC14A1	-0.438431
PIGO	OR10K1	-0.438434
GPAA1	C1orf86	-0.438437
PIGQ	PNMA5	-0.438438
PIGS	GPR85	-0.438441
DPM3	TLX1	-0.438445
GPAA1	USPL1	-0.438449
PIGY	ZNF526	-0.438487
PIGC	DKFZp547E087	-0.43852
PGAP1	SELM	-0.438549
PIGV	IDH2	-0.438549
PIGG	FAM92A1	-0.438551
PGAP2	C12orf66	-0.438566
PIGX	RPTN	-0.438567
GPAA1	ZNF510	-0.438568
PGAP2	DENND5B	-0.438572
PIGS	KRTAP19-2	-0.438582
PIGZ	ABCG1	-0.438585
PIGL	TMEM41A	-0.438586
PIGV	MCCD1	-0.438596
PIGQ	TSPAN6	-0.438597
PIGS	ATP13A5	-0.438601
DPM1	GALK2	-0.43861
PIGY	COL25A1	-0.438616
PIGL	SCARF2	-0.438625
DPM2	IDH3B	-0.438629
PGAP1	CYB5R1	-0.438631
PIGU	RRP7A	-0.438636
PIGF	VAMP4	-0.438641
PIGT	CLDN10	-0.438643
PIGN	ARHGAP27	-0.438646
GPAA1	ARR3	-0.438651
PIGP	NFKBIE	-0.438665
PIGH	CAMP	-0.438671
PIGH	CST9	-0.438677
MPPE1	SMARCC1	-0.438682
GPAA1	CHST9	-0.438701
PIGT	NR5A2	-0.438708
DPM1	HTATSF1	-0.438715
TMEM246	ADAM20P1	-0.438734
DPM2	DHRS4	-0.438737
PIGL	PYCR1	-0.438742
TMEM246	PSMB1	-0.438744
PIGH	TUSC2	-0.438759
DPM1	ARIH2OS	-0.438762
DPM3	ZNF623	-0.438763
PGAP1	PQLC3	-0.438763
PIGB	SMIM6	-0.438768
PIGF	NOTCH2NL	-0.438772
PIGO	SPATA24	-0.438777
TMEM246	CEP104	-0.438807
PGAP3	MYOM2	-0.438839
PIGX	AKAP3	-0.438858
PIGG	PDK1	-0.438861
DPM3	C7orf73	-0.438883
PIGT	CRK	-0.438895
DPM2	SPARCL1	-0.438896
PIGO	FMO2	-0.438899
DPM1	SPRR1A	-0.438901
PIGP	TMX2	-0.438903
PIGL	PDYN	-0.438915
PIGP	MKRN3	-0.438916
DPM2	ZNF536	-0.438931
PIGN	NFE2L1	-0.438933
MPPE1	RAP2A	-0.438939
TMEM246	EME2	-0.438939
PIGM	SLC16A8	-0.438942
PIGK	SLC9C1	-0.438948
PIGY	ZNF264	-0.43895
PIGB	FAM86DP	-0.438953
PIGV	ARID2	-0.438953
PIGH	ASAH2	-0.438966
PIGY	PYCRL	-0.438966
PIGB	NUDCD2	-0.438969
PGAP2	PAXIP1	-0.438971
PIGG	CLEC1A	-0.438981
PIGT	PPP1R27	-0.438999
PIGM	CPED1	-0.43901
PIGC	C7orf34	-0.439012
PIGF	POLG	-0.439013
PIGZ	ZNF81	-0.439036
PIGO	CLEC12B	-0.439042
PIGS	INF2	-0.439047
PGAP2	DALRD3	-0.439056
PIGT	OR5T3	-0.439068
PIGK	CCL28	-0.439087
DPM1	LIMK2	-0.439089
PIGC	SEC14L2	-0.439095
PIGV	CLPS	-0.439106
PIGO	PON2	-0.439121
PIGM	S100A8	-0.439122
PIGL	ABHD13	-0.439131
PIGF	PRPF4B	-0.439136
PIGC	CPXM1	-0.439143
PIGN	ANXA7	-0.439156
PGAP2	MMD	-0.439158
PIGX	RTEL1	-0.439167
DPM1	GABRG1	-0.439169
PIGQ	HOXA4	-0.439175
TMEM246	NPAS2	-0.439203
PIGB	PTPLAD2	-0.439206
PIGL	ELMO2	-0.439207
PIGV	KLK5	-0.439225
PIGF	HIGD1A	-0.439226
DPM2	CERK	-0.43925
TMEM246	THEM5	-0.43926
DPM3	C10orf99	-0.439262
PGAP3	FAM155B	-0.439264
PIGX	EFNB3	-0.439288
PIGK	RIMS4	-0.439289
PIGT	ORMDL1	-0.43929
PIGL	TAAR3	-0.439295
PIGQ	PADI1	-0.439301
PIGK	C16orf80	-0.439302
PIGN	OGFR	-0.439309
PIGP	MRPS36	-0.439309
PIGW	RASD2	-0.43931
DPM2	NENF	-0.439311
PIGM	SFT2D1	-0.439331
PIGF	KCNH8	-0.439332
PGAP3	C10orf25	-0.439352
PGAP3	MC3R	-0.439365
PIGL	DDX18	-0.439365
PIGO	THAP8	-0.439379
PIGZ	STAP1	-0.439382
PIGG	OR6Q1	-0.439387
PIGO	NPPA	-0.439387
PIGY	ATP5G3	-0.439403
PIGS	RSPH4A	-0.439405
PIGF	GUCY2F	-0.439421
PIGQ	FTCDNL1	-0.43943
PIGT	ST13	-0.439442
PIGB	C4orf40	-0.439453
PIGM	WIPI1	-0.439455
PIGH	ARHGAP22	-0.439459
PIGX	DEFA1	-0.439467
PIGG	TMCO5A	-0.439473
DPM2	NDEL1	-0.439491
PIGO	IKZF3	-0.439491
GPAA1	SNAP47	-0.439494
PGAP3	PITPNA	-0.439503
PIGV	DUS3L	-0.439503
PIGZ	KIF3A	-0.439503
PIGT	MICAL3	-0.439534
PIGM	NTNG1	-0.439535
PIGN	RTN2	-0.439541
MPPE1	FLJ46066	-0.439545
PIGM	SEPTIN1	-0.439546
PGAP1	NPPA	-0.43957
PIGM	TMEM182	-0.439572
PIGF	ZNF773	-0.439574
PIGL	ARID2	-0.439589
DPM3	LDHAL6A	-0.439601
PIGF	CAPS2	-0.439608
PIGM	ORAI3	-0.439621
DPM2	CAND1	-0.439625
PIGK	SERP1	-0.439633
PIGF	CLDND2	-0.439651
PIGX	GLB1	-0.439653
PIGC	RILPL1	-0.439656
PIGC	MS4A3	-0.43966
PIGT	ASH1L-AS1	-0.439669
PIGL	POTEH	-0.43967
DPM2	INSL6	-0.43968
PGAP3	OR51A2	-0.439687
TMEM246	ABCB9	-0.439705
PIGK	SNAP47	-0.439719
PIGX	ANP32B	-0.439722
MPPE1	CXXC5	-0.439723
PIGF	HAGH	-0.439738
PIGY	TCTN3	-0.439744
PIGL	INMT	-0.439751
GPAA1	FOXD4L6	-0.439779
PIGL	SAP30L	-0.43978
PIGN	RFWD3	-0.439787
PIGV	ARF1	-0.439787
PIGV	CPED1	-0.439798
PIGM	NFAT5	-0.439804
DPM1	ZNF300	-0.439814
PIGB	FBXO22	-0.43983
PIGZ	DOCK7	-0.439834
PIGU	TTC24	-0.439839
PIGA	ADCK5	-0.439841
MPPE1	VEGFA	-0.439847
GPAA1	ID3	-0.439853
DPM2	HTR3D	-0.439859
PIGK	WFDC11	-0.439859
PIGA	HIRA	-0.43986
PIGF	KCNJ8	-0.439882
PIGN	FCHO1	-0.439883
PIGN	PFDN6	-0.439897
PGAP3	TM4SF19	-0.439902
PIGG	ABCA2	-0.43991
PIGU	PLEKHG6	-0.43991
PIGF	SERPINA11	-0.439914
PIGT	MYH7	-0.439915
PIGV	STK16	-0.439916
PIGQ	CDRT4	-0.439919
PIGB	KIAA1731	-0.439928
PIGL	OGDHL	-0.43994
PIGY	MICU1	-0.439957
PIGF	LIN52	-0.439961
PIGB	COPS5	-0.439963
PIGV	CALML6	-0.439965
PIGL	TOPBP1	-0.439969
PIGU	FHL2	-0.439974
PIGX	GDI2	-0.439986
PIGA	TNFSF18	-0.439993
PIGG	VAMP8	-0.440003
PIGC	FBXL21	-0.440005
PIGH	FAM132B	-0.440027
DPM3	KIAA1841	-0.440035
PIGU	FMN2	-0.440036
PIGN	SPARCL1	-0.440048
PIGP	GARNL3	-0.440052
PIGO	EGR2	-0.440058
PIGN	UCN	-0.440076
PIGK	DPPA3	-0.44008
PIGF	ABLIM2	-0.440083
PIGN	LOC100129175	-0.44009
PIGF	PCK2	-0.440091
DPM2	KIAA1407	-0.440095
DPM3	OSBPL8	-0.440099
PIGH	PSMA7	-0.440118
GPAA1	TSLP	-0.440119
PIGC	ZNF614	-0.440127
PIGX	KIF2A	-0.440132
PGAP1	NAGPA	-0.440139
PIGV	CBR3	-0.440142
PIGP	HIF1A	-0.440143
PIGF	HABP2	-0.440148
PIGZ	LOC147646	-0.440149
PIGH	OR9I1	-0.440154
PIGA	IL2	-0.440156
PIGX	TTC24	-0.440156
PIGF	FAN1	-0.440163
PIGS	PHTF1	-0.440169
PIGN	DDT	-0.44017
DPM1	SVEP1	-0.440195
PIGL	PPP1R17	-0.440197
PIGG	EWSR1	-0.440198
PIGX	MPEG1	-0.440199
DPM3	NUBPL	-0.440205
PGAP1	DGKQ	-0.440224
PIGQ	CAT	-0.44023
PIGG	SOCS1	-0.440237
PIGZ	OR51E1	-0.440245
GPAA1	ZNF222	-0.440247
PIGV	CD4	-0.440249
PIGL	C1orf162	-0.440251
PIGU	AATK-AS1	-0.440268
PIGT	CACNA2D4	-0.440278
PIGU	TIGD5	-0.440291
PIGY	DNAJC30	-0.440305
PIGO	OR4C3	-0.440314
PIGY	ALG14	-0.440317
PIGO	GYS1	-0.440318
PIGP	ZNF654	-0.440323
PIGF	MGAM	-0.440326
PIGS	TACC3	-0.440333
PIGU	ZNF142	-0.440351
PIGC	GDI2	-0.440356
PIGK	SAMD4A	-0.44036
PIGV	C8orf22	-0.44037
MPPE1	CES1P1	-0.44039
PIGC	PSMB11	-0.44039
PGAP3	B4GALNT1	-0.440392
PIGO	GDPD3	-0.440398
PGAP3	C1orf162	-0.440401
PGAP3	C20orf144	-0.440415
PIGA	STARD4	-0.440419
PIGG	H2AFB3	-0.440422
PIGT	LMO1	-0.440443
PGAP2	PPARA	-0.440453
PIGM	VAPB	-0.440455
PIGC	AIF1L	-0.440458
PIGP	APRT	-0.440465
PIGU	PRAMEF8	-0.44047
GPAA1	ARTN	-0.440474
PIGH	RABL3	-0.440477
PIGM	ABCA5	-0.440487
PGAP2	TRIM49	-0.440505
PIGC	METTL14	-0.440521
DPM3	PPIB	-0.440537
PIGQ	TMEM178B	-0.440537
PIGV	BAALC	-0.440543
PIGW	NDUFA1	-0.440575
PIGO	RFX7	-0.440583
PIGP	EFNB3	-0.440588
PIGZ	MRPL45	-0.440591
PIGL	PRKRA	-0.440596
PIGX	NPEPPS	-0.440606
PIGO	SCCPDH	-0.440609
PIGZ	RPS2	-0.440617
PGAP1	DCAF8L2	-0.440622
PGAP3	FER1L4	-0.440625
PIGV	TLCD2	-0.440632
PIGS	NT5C1B-RDH14	-0.440635
PIGM	MRPL54	-0.440639
PIGV	CDK19	-0.44064
PIGP	S100A9	-0.440658
PIGT	DNASE1L1	-0.440681
PIGO	IFNA13	-0.440698
PGAP2	PDS5B	-0.440703
PIGC	ASAP2	-0.440708
PIGY	PHKB	-0.440711
DPM3	REEP4	-0.440714
PIGO	PAPSS2	-0.440714
PIGA	LILRA5	-0.440732
PIGK	TAF15	-0.440744
PIGH	IGFL4	-0.440745
PIGG	KRTAP1-5	-0.440747
PIGH	CNP	-0.440752
DPM1	LDHA	-0.440755
PIGT	SLC7A5	-0.440755
PIGS	ZNF214	-0.440763
PIGO	NKX2-3	-0.440764
PIGP	AX748120	-0.440769
PIGL	DACT1	-0.440774
PIGZ	CLUH	-0.440782
PIGW	SERTM1	-0.440788
PIGW	PNLIPRP1	-0.440799
PIGW	C17orf103	-0.440802
DPM3	CDR2L	-0.440803
MPPE1	EEF1B2	-0.440803
PIGW	DNAH9	-0.440809
PIGP	FZD8	-0.440811
PGAP1	MMADHC	-0.440813
PIGO	DLX6	-0.440818
PIGF	CSTA	-0.440827
DPM2	TUBA1C	-0.440829
PIGP	SLC30A2	-0.440831
PIGF	MYOC	-0.440843
PGAP2	CTNNAL1	-0.440862
PIGM	A1CF	-0.440867
DPM3	KIAA0408	-0.440872
PIGN	EHD3	-0.44089
PIGG	TNFRSF1B	-0.440903
TMEM246	MSLN	-0.440909
PIGM	METAP2	-0.440914
PIGK	HNRNPM	-0.44092
PIGB	ZNF397	-0.440924
PIGH	RSPH3	-0.440928
PIGO	FGFBP1	-0.440928
DPM2	PPFIA1	-0.440929
TMEM246	PLA2G4D	-0.440941
PIGF	KRTAP25-1	-0.440948
PIGH	PAX3	-0.440948
PIGB	PCNXL2	-0.440949
DPM2	ANKRD20A8P	-0.44095
DPM2	SLC22A11	-0.440952
PIGA	ABCA8	-0.440961
PGAP1	ADAM3A	-0.440967
PIGK	TSKU	-0.440988
GPAA1	U2SURP	-0.440994
PIGP	CCDC42	-0.441006
PIGY	TNFRSF9	-0.441022
PIGU	AHNAK2	-0.441037
PIGQ	LAMTOR1	-0.441038
PGAP1	SEPTIN10	-0.441039
PIGN	ATG10	-0.441045
DPM1	REPIN1	-0.441046
PIGP	BIN2	-0.441053
PIGS	ZNRF4	-0.441058
PGAP1	YTHDF3	-0.441062
PIGY	ERP29	-0.441069
PIGW	GPR89B	-0.441076
PIGA	KIAA1841	-0.44108
PIGP	OVOL1	-0.44108
PIGQ	FHAD1	-0.441098
PIGN	TUBB4A	-0.44111
DPM3	FLJ41350	-0.441114
DPM2	KREMEN2	-0.441115
TMEM246	GXYLT2	-0.441118
DPM1	PCMTD1	-0.441121
PIGW	MRPL3	-0.441149
PIGK	TRABD	-0.441159
PIGF	CGB1	-0.44116
PGAP2	RAB11FIP2	-0.441161
GPAA1	CLDN11	-0.441167
PIGV	TTC30B	-0.441168
PIGP	MAT2A	-0.441192
MPPE1	ARL2	-0.441193
PIGU	HLTF	-0.441193
PIGG	AGBL5	-0.441197
PIGT	LRRC43	-0.441205
PIGU	GALNT6	-0.441223
PIGO	TNP2	-0.44123
PIGY	OR1N2	-0.44123
PIGK	PSMB10	-0.441233
DPM2	IGHG1	-0.441238
PIGF	TUSC5	-0.441248
PIGY	OR13C9	-0.441255
DPM3	BRAF	-0.441266
PIGS	HLA-J	-0.441279
PIGQ	DTL	-0.441285
PGAP2	FABP2	-0.441286
GPAA1	CBLC	-0.441289
PIGA	KRTAP19-3	-0.441309
PGAP1	SLC11A1	-0.441311
GPAA1	BCL2A1	-0.441314
PIGB	HDAC10	-0.441327
PIGP	GTF2IP1	-0.441338
PIGC	SLC22A14	-0.441346
PGAP2	SVOPL	-0.441349
TMEM246	WDR4	-0.441349
DPM2	C19orf38	-0.441358
PIGP	BEX1	-0.441371
PIGL	NOL11	-0.441374
PIGP	SDK1	-0.441384
PIGZ	ODF3L2	-0.441392
DPM2	VGLL3	-0.441403
PIGS	PLOD2	-0.441405
PIGV	ZFYVE21	-0.441406
PIGY	TCTEX1D1	-0.441423
PIGZ	FETUB	-0.441429
PIGO	CEP19	-0.44143
PIGB	EPHA4	-0.441432
DPM3	LINC00636	-0.44144
PIGQ	MSMP	-0.441442
PIGY	RTTN	-0.441449
PIGH	ZNF793	-0.441456
PIGT	CAGE1	-0.441456
DPM2	LEPROT	-0.441464
PIGU	GTDC1	-0.441491
PGAP3	C14orf79	-0.441495
PIGX	SLCO1B3	-0.441495
PIGN	OR10G4	-0.441499
PIGH	AMY1A	-0.4415
PIGY	APBB1	-0.44151
PGAP1	HERC6	-0.441512
TMEM246	SAC3D1	-0.441512
PIGL	PVALB	-0.441518
DPM3	FHL2	-0.441524
PIGM	TMEM89	-0.441524
PIGL	OR1J1	-0.441529
PGAP1	ANXA4	-0.44153
DPM3	PYY	-0.441533
PIGM	SPATA31D5P	-0.441544
PIGZ	KIAA1715	-0.441553
PIGA	FDXACB1	-0.441555
PIGZ	SLC22A3	-0.441559
PGAP3	MLH1	-0.441574
PIGA	OR56A3	-0.441579
PIGS	SAP18	-0.441599
PIGV	FAM117B	-0.441601
PIGZ	ESRP1	-0.441605
PIGN	GSTT2	-0.441608
PIGP	FAM132A	-0.441617
PGAP3	CRYBB2	-0.441622
PIGP	CDKN2D	-0.441623
PGAP1	WDFY1	-0.441624
PIGW	ZFP69B	-0.44163
PIGB	Em:AC008101.5	-0.441646
PIGL	EFHD1	-0.44166
PIGA	GABRE	-0.441662
PGAP1	CAD	-0.441664
PGAP1	TP53INP2	-0.441664
PIGO	NKX3-1	-0.441664
PIGH	C19orf59	-0.441671
PIGT	TMEM158	-0.441674
PGAP1	AK097878	-0.441686
PIGT	UFSP1	-0.441686
PIGY	C15orf37	-0.441703
PIGB	TGFBR3L	-0.44171
DPM1	TCRDV2	-0.441726
PIGY	IGSF6	-0.441732
PIGT	NOXA1	-0.441733
PGAP1	LOC149086	-0.44174
PIGH	ZMYND15	-0.441743
PIGH	AOC3	-0.441756
PGAP3	ABCC5	-0.441764
PIGU	IFI27	-0.441774
PIGZ	RFPL4A	-0.4418
PIGA	TPP2	-0.441812
DPM1	KCNJ9	-0.44183
DPM2	ICK	-0.441831
PIGU	BLZF1	-0.441849
DPM1	MBNL3	-0.441866
PIGK	DNASE1L3	-0.441867
PIGM	QRICH1	-0.441875
PIGX	OXER1	-0.441886
PIGV	CLIP3	-0.441894
PIGA	ANKRD50	-0.441902
PIGL	AIM1L	-0.441905
PIGG	ACADVL	-0.441913
PIGX	NAPSA	-0.441926
PIGF	MTSS1	-0.441936
PIGO	TACC2	-0.441941
PIGX	IGSF23	-0.441941
PIGL	PPP2R3A	-0.441944
PIGM	HOMER1	-0.441944
PIGA	TMEM63B	-0.441949
PIGC	SNX3	-0.441962
PIGH	RPSA	-0.441979
PIGH	NOTCH2	-0.44199
PIGN	BRMS1	-0.441998
PGAP3	LOC202181	-0.442001
PIGG	C15orf52	-0.442005
TMEM246	GH1	-0.442022
PGAP3	CRHR1	-0.442023
PIGL	EDNRA	-0.442023
PIGU	AV4S1	-0.442023
PIGZ	DSC2	-0.442027
PIGF	THAP10	-0.442029
DPM2	IFNL4	-0.44203
PIGA	LST1	-0.44204
PIGU	FLJ42875	-0.442047
PIGV	ZNF600	-0.442047
PIGU	TOLLIP	-0.44205
PIGK	ERG	-0.442055
PIGF	LRRC24	-0.442059
PIGM	CACFD1	-0.44206
MPPE1	ABCC9	-0.442066
PIGU	DUSP9	-0.442072
DPM2	CEACAM4	-0.442076
DPM2	MYBL1	-0.442081
PIGF	LRRC56	-0.442091
PGAP2	CXCR1	-0.442101
GPAA1	B3GAT1	-0.442104
PIGF	KCTD17	-0.442104
PIGC	RPS6KA6	-0.442111
PIGH	UNC5D	-0.442122
PIGZ	RNASE2	-0.442124
PIGW	OR5T2	-0.442127
PIGL	RAB11FIP2	-0.442132
PIGF	FAM98B	-0.442133
PIGM	JSRP1	-0.442134
GPAA1	NR2C2	-0.442148
PGAP2	SLC36A3	-0.442151
PIGU	OR4P4	-0.442187
PIGS	CRISP2	-0.442209
PIGH	PIEZO1	-0.44221
PIGQ	FAAH	-0.442213
PIGQ	UHRF1BP1	-0.442214
PGAP3	NCOA1	-0.44222
PIGF	LOC202781	-0.442231
PIGU	NBEAL2	-0.442247
PIGO	TPGS1	-0.44225
PIGU	VPS37D	-0.442251
PIGW	TYRO3	-0.442255
PIGA	ACYP1	-0.442258
PIGW	OR52M1	-0.442275
PIGC	TRAPPC6A	-0.44228
PIGM	SLC35A5	-0.44228
PIGF	TGFBRAP1	-0.442292
PIGB	HCCS	-0.442293
PIGY	ANKRD39	-0.4423
PGAP2	P2RY13	-0.442308
PIGB	FYCO1	-0.442316
PIGP	CCDC107	-0.442316
PGAP1	APLN	-0.442334
PIGW	ZNF841	-0.442335
PIGU	S1PR5	-0.442339
PIGM	FLJ00322	-0.442341
PGAP3	OR13D1	-0.442343
PIGK	AGXT2L1	-0.442353
DPM2	GDNF	-0.442355
PIGW	SPSB2	-0.442367
PIGF	ADAM11	-0.442383
MPPE1	HDDC3	-0.442404
PIGH	ARHGEF15	-0.442405
PIGK	CACTIN-AS1	-0.442407
PIGH	ZSCAN31	-0.442409
PGAP2	RARRES3	-0.442428
PIGC	HIST1H2AG	-0.442428
PGAP3	PARP10	-0.442435
PIGZ	KCNE3	-0.44245
PIGL	TOR1A	-0.442453
PGAP1	TMEM88B	-0.442456
DPM2	POLR1E	-0.442481
PIGX	ITLN1	-0.442482
PIGO	ZNF582	-0.442487
PIGG	LOC100128264	-0.442501
PIGV	PP2D1	-0.442502
PGAP3	AGXT	-0.442507
PGAP2	LGALS4	-0.44252
PGAP1	PAPOLB	-0.442526
PIGL	ZSCAN23	-0.442528
PIGZ	CUL5	-0.442537
PIGB	VSIG10L	-0.442553
DPM1	TAF7L	-0.442557
PIGY	OSMR	-0.442569
PGAP2	C11orf70	-0.442577
PIGZ	TAB1	-0.442579
PIGV	TMEM221	-0.44258
PIGQ	INTS3	-0.442585
TMEM246	FLNC	-0.442586
PIGW	CHML	-0.442602
PIGZ	SOX5	-0.44261
DPM2	ZNF8	-0.44265
PIGN	BIN2	-0.442653
PIGA	TRIM68	-0.442666
PIGX	RAI2	-0.442669
PIGW	CYP2A13	-0.442671
MPPE1	CROCC	-0.442716
PGAP1	PELP1	-0.442721
MPPE1	ZNF320	-0.442739
DPM1	CLASP2	-0.442748
PIGW	PTCD3	-0.442751
PIGU	STMND1	-0.442759
PIGS	LSM11	-0.442763
PIGC	ZIC5	-0.442774
PIGF	SMARCB1	-0.442775
PIGP	FBXO47	-0.442787
DPM2	PRKDC	-0.442794
PIGV	KLK6	-0.442797
PIGP	BC171856	-0.442805
PIGK	OSTF1	-0.442809
PIGC	DVL3	-0.442821
PIGT	ZDHHC11	-0.44283
PIGQ	EIF2AK4	-0.442842
DPM2	OR11L1	-0.442846
DPM2	TRABD2A	-0.442864
PIGB	SYT13	-0.442865
PIGA	MFAP3L	-0.44287
DPM2	TMEM211	-0.442876
PGAP1	FKSG29	-0.44288
PIGL	KAZN	-0.442883
DPM2	KDM4C	-0.442894
PIGC	TAS1R3	-0.442901
PIGA	SIGIRR	-0.442905
PGAP1	SWT1	-0.442914
PGAP2	DDX60	-0.442914
PIGN	ZNF444	-0.442914
DPM1	KIAA0430	-0.442922
PIGW	SLC17A3	-0.442941
PIGF	NDUFB3	-0.442944
DPM3	CUL5	-0.442946
DPM3	SLC48A1	-0.442946
PIGY	SLC26A5	-0.442947
PIGB	EIF4G2	-0.442951
PIGP	TCRBV6S3A1N1T	-0.442962
PIGP	C2orf43	-0.442969
PIGP	SIRPG	-0.442972
PIGV	FAM194B	-0.442981
PIGP	RAB37	-0.442987
PGAP3	BTBD2	-0.442997
MPPE1	IMMP1L	-0.443005
PIGF	SOX8	-0.443009
PGAP2	PUS7L	-0.443015
PIGC	ESF1	-0.443015
PIGF	GALNT3	-0.443015
PIGH	EI24	-0.443017
MPPE1	TTBK1	-0.443025
PIGK	SMCO2	-0.443036
PIGM	FREM1	-0.443041
DPM1	COX17	-0.443043
PIGL	SPEG	-0.443045
PIGS	ZCWPW1	-0.443047
PIGC	C19orf57	-0.443059
PGAP2	IER5	-0.443079
PGAP1	DENND2C	-0.443089
TMEM246	TREML4	-0.443096
PIGU	BMP6	-0.443102
GPAA1	KISS1	-0.443114
GPAA1	ATP1B4	-0.443118
MPPE1	MYEOV	-0.443124
PIGZ	BRD1	-0.443132
PIGH	FAM161B	-0.44316
PIGT	OGDHL	-0.443162
PIGP	CATSPER2	-0.443164
PIGX	LOC100131496	-0.443175
PIGV	TOPORS	-0.443181
PIGH	HEMK1	-0.443183
PIGG	PAX2	-0.443186
PIGQ	C12orf68	-0.443197
PIGL	CCDC71L	-0.443209
PGAP3	ITGA8	-0.44323
DPM1	SNAPC5	-0.443235
PGAP2	GNG7	-0.443275
PIGW	SNTG2	-0.443287
TMEM246	MFSD10	-0.443289
DPM2	PRR23C	-0.443302
PIGV	IL31	-0.44331
PGAP2	MSRB3	-0.443311
PIGX	MRAP2	-0.443317
PIGC	KLHDC10	-0.443319
DPM1	PTCHD1	-0.44332
PGAP2	PSAPL1	-0.443321
DPM2	SLC27A2	-0.443323
PIGP	ZBP1	-0.443331
DPM3	METTL12	-0.443342
PIGA	TCRBV5S6A3N2T	-0.443348
PIGX	ARHGEF37	-0.443356
PIGB	NEDD8-MDP1	-0.443364
DPM1	FAM134B	-0.443368
PIGG	KRTAP4-5	-0.443368
PIGK	BDKRB1	-0.443383
PIGF	HLA-DOA	-0.443389
PGAP2	CC2D2B	-0.443394
PIGL	C9orf114	-0.44341
PGAP2	ARHGAP6	-0.443415
PIGF	ACTR2	-0.443418
PGAP1	OR1L1	-0.443449
PIGV	PAN3-AS1	-0.443451
PIGY	SUN2	-0.443455
GPAA1	SRPK3	-0.443458
PIGA	CCDC113	-0.443467
PIGA	FNTA	-0.443469
PGAP3	TDRP	-0.443474
PIGZ	DISP1	-0.443481
GPAA1	TRIM45	-0.443488
PIGX	SRXN1	-0.443529
PIGV	RAP1GAP	-0.443531
GPAA1	SNAP25	-0.443536
PIGN	C1orf189	-0.443536
PIGB	FAM220A	-0.443537
PIGS	HIST1H2BI	-0.443543
PIGZ	NFATC4	-0.443543
TMEM246	TMEM190	-0.443569
PIGG	AKNAD1	-0.443577
PGAP1	SLC22A8	-0.443579
PIGY	NRM	-0.443585
PIGL	C8orf56	-0.443587
PIGT	LMO2	-0.443594
PGAP1	MBLAC1	-0.443602
TMEM246	DMTN	-0.44361
PIGF	FGF10	-0.443611
PGAP3	TMC8	-0.443614
PIGL	PTP4A2	-0.443618
PIGW	HMG20A	-0.443624
DPM2	P2RY14	-0.443628
PIGZ	ENPP3	-0.443643
PGAP3	FAM3B	-0.443647
PIGS	GAK	-0.443656
PIGL	IDI2	-0.443667
PGAP3	CEP120	-0.443676
PIGG	MROH2B	-0.443679
PGAP1	NCOR1	-0.443681
PIGH	OVGP1	-0.443716
PGAP2	OAF	-0.443732
PIGF	SHOX	-0.443734
PIGS	SERGEF	-0.443735
PIGX	PET117	-0.443737
PIGP	VAX2	-0.443741
PIGY	TRPV5	-0.443747
PIGG	RBM10	-0.443779
PIGK	PCDH20	-0.443781
PIGG	TBC1D9B	-0.443791
MPPE1	SH3GL3	-0.443795
PGAP1	ARHGAP33	-0.443795
DPM3	MT4	-0.443803
PIGH	TRPM8	-0.443815
PGAP1	SPN	-0.443828
PIGF	AKAP3	-0.443833
PIGT	RAB3GAP1	-0.443834
PIGC	GJD2	-0.443847
DPM3	RTP3	-0.443848
PIGT	CCDC172	-0.443851
PIGH	TSKS	-0.443859
PIGA	PTGIS	-0.443864
PIGS	APOF	-0.443867
PIGU	UMOD	-0.443872
PIGW	ZNF200	-0.443876
PIGB	AMER1	-0.443881
GPAA1	RNASEH2C	-0.443883
PIGL	ZNF578	-0.443888
PIGH	PCSK6	-0.44391
GPAA1	TMEM202	-0.443912
PIGY	MAU2	-0.443929
PIGF	TDRD10	-0.443931
DPM1	AV8S2	-0.443932
PIGB	ARMCX1	-0.443932
PGAP2	TTC30B	-0.443933
PIGL	AX748230	-0.443933
PIGY	TMX2	-0.443936
PIGB	ADAM28	-0.443947
PIGO	SCGB1C1	-0.443967
PIGH	NDUFS4	-0.443975
PIGX	ZNF574	-0.443976
PIGU	SOS2	-0.443977
TMEM246	BDH2	-0.443977
PIGB	EPC1	-0.443981
PIGU	KALRN	-0.443983
PIGO	ELOVL6	-0.443984
PIGU	CD300C	-0.444006
PIGV	EBI3	-0.444011
PIGT	ZNF114	-0.444021
PIGP	GBAS	-0.444025
PIGW	L3MBTL3	-0.444028
MPPE1	CIB1	-0.444048
GPAA1	SSX4B	-0.444058
PIGO	RING1	-0.444069
PIGA	SRD5A1	-0.444072
DPM3	ABLIM1	-0.444092
TMEM246	MRFAP1L1	-0.444096
PIGY	NPPC	-0.4441
PIGF	DDX11L1	-0.444106
PIGA	ODF3L1	-0.444113
PGAP2	KCNG3	-0.444125
DPM3	SRRM5	-0.444127
PGAP1	CYP24A1	-0.44413
PIGX	CNN2	-0.444136
TMEM246	FAH	-0.444144
PIGC	MOBP	-0.444146
PIGZ	SLC4A4	-0.444149
DPM3	ZNF266	-0.44415
PIGA	CHD9	-0.444168
PGAP1	AX748210	-0.444169
PIGU	ATP6V1C1	-0.444174
DPM1	NEU3	-0.444189
PIGY	CSF2RB	-0.444191
GPAA1	IGFBP3	-0.444206
PIGX	LANCL3	-0.44421
PIGH	MFI2	-0.444227
TMEM246	PLCB4	-0.444233
PIGF	TTLL11	-0.444244
PIGK	C9orf40	-0.444249
PIGV	C9orf163	-0.444252
PIGU	GPC5	-0.444253
PIGV	CYP2S1	-0.444258
PIGM	AX747659	-0.444261
DPM3	SPAG9	-0.444265
PIGS	KDELR2	-0.444268
PIGO	CYP51A1	-0.444278
PIGG	AMBRA1	-0.444284
PIGO	SLC1A2	-0.4443
GPAA1	S100A5	-0.444305
PIGU	POTEB	-0.44433
PIGN	CKS2	-0.444331
PIGO	IFNAR2	-0.444331
PIGH	C9orf41	-0.444335
PIGY	OR51E2	-0.444344
PIGG	ESPN	-0.444345
PGAP1	SCT	-0.444347
PIGU	RNASEH1	-0.444357
PGAP1	ARGLU1	-0.444358
PIGU	ADAM19	-0.444358
PIGP	HRG	-0.444365
PIGQ	HS6ST3	-0.444368
PGAP3	PSMB10	-0.444382
DPM3	NUP133	-0.444395
PIGP	TFAP2A	-0.444401
DPM3	TAAR9	-0.444414
PIGW	EMR2	-0.444414
PIGT	KMT2D	-0.444418
PIGK	FAM71E1	-0.444425
PIGT	INSL4	-0.444428
PGAP2	XKR5	-0.44443
TMEM246	C1orf56	-0.44444
PIGB	FBXO44	-0.444443
PGAP3	HNF1B	-0.444452
PIGQ	hADV38S2	-0.444458
PGAP3	CIRBP-AS1	-0.444464
PGAP3	OR4D6	-0.444475
PIGH	SECISBP2	-0.444478
PIGC	SMDT1	-0.444486
PIGY	MRPL16	-0.444488
PIGZ	FSCN2	-0.444501
PIGY	FAM19A1	-0.444506
PIGT	SSMEM1	-0.444511
PIGC	DYNAP	-0.444513
PIGM	GTF2IRD2B	-0.444535
PIGZ	BARX1	-0.444537
PIGC	TCHH	-0.444539
PIGT	FLJ46284	-0.44454
PGAP1	UBE2QL1	-0.444544
PIGQ	KRTAP5-2	-0.444548
PIGK	ANKRD29	-0.444558
PIGV	ASGR2	-0.444559
PIGU	GPR137	-0.444565
PIGF	METAP2	-0.444578
PIGF	LIPK	-0.444588
PIGM	GGT1	-0.444588
PIGL	ZFYVE27	-0.444589
PGAP2	TAS2R46	-0.444595
MPPE1	ANKRD18A	-0.444599
DPM3	PHLDA3	-0.4446
MPPE1	LPO	-0.444613
PIGH	OR51M1	-0.444621
PIGB	MYCBPAP	-0.444631
GPAA1	NSRP1	-0.444635
PGAP3	PHGR1	-0.444638
PIGW	SERPINB2	-0.444641
PIGM	ZFP14	-0.444667
PIGS	SHC4	-0.444698
PIGO	ADM	-0.444705
PGAP3	VIPR2	-0.444711
PIGG	SVOPL	-0.44472
DPM2	TERT	-0.444735
PIGN	TMEM64	-0.444744
TMEM246	TIGD3	-0.444745
GPAA1	ESAM	-0.444764
PIGN	TRIM6-TRIM34	-0.44477
TMEM246	TNFSF4	-0.444787
PIGG	CHMP4C	-0.444797
PIGS	AK123878	-0.444828
PIGY	KBTBD2	-0.444848
PIGW	ZNF487P	-0.44487
PIGZ	NLRC3	-0.444881
TMEM246	TXNDC9	-0.444885
PIGA	ZNF526	-0.44489
PIGF	GPC2	-0.44489
DPM2	LRRC39	-0.4449
PIGO	PRDX6	-0.444901
PIGP	TRAM2	-0.444908
PGAP3	SULT6B1	-0.444922
DPM3	LILRA4	-0.44493
PIGT	IP6K3	-0.444933
PIGT	BID	-0.444935
PIGP	WTIP	-0.444937
PIGX	DPH6	-0.444955
PIGF	PLEKHO2	-0.44496
TMEM246	ISCA1	-0.44496
PIGH	TSLP	-0.444967
PIGL	ZBTB39	-0.444977
TMEM246	IFNGR2	-0.444981
DPM1	WDR49	-0.444982
PIGU	ATCAY	-0.444982
PIGW	DKFZp434P0216	-0.444988
PIGK	CDK5RAP3	-0.445036
GPAA1	COL6A1	-0.445044
PIGB	TCRBV7S3A2	-0.445049
PIGS	STMN3	-0.445056
DPM1	ZNF446	-0.445084
PIGV	KIF2B	-0.445105
MPPE1	KBTBD3	-0.445107
PIGM	HTR2A	-0.445111
PIGX	BROX	-0.445111
PIGM	COL23A1	-0.445116
PIGO	SLAMF1	-0.445117
PIGU	IFNW1	-0.445118
DPM3	TMED8	-0.44513
PIGP	KIAA1841	-0.445143
PIGZ	UQCR11	-0.445146
PIGM	RNLS	-0.445158
PGAP2	TLX1	-0.445166
PIGT	C3orf72	-0.445218
PIGQ	CHST15	-0.445259
DPM2	FAM156A	-0.445278
PIGG	NIPSNAP3B	-0.445279
TMEM246	VAPB	-0.445282
PIGL	LIN7C	-0.445286
DPM2	TCEAL1	-0.445295
PIGS	AGAP2-AS1	-0.445304
DPM3	CCDC102B	-0.445306
PIGS	DDX1	-0.445308
PIGN	NKAIN4	-0.445318
MPPE1	LRP12	-0.445319
DPM1	OLFR690	-0.445323
PIGY	ALX1	-0.445337
PGAP3	FAM203A	-0.445338
PGAP1	LOC100130155	-0.445342
PIGC	PELI3	-0.445349
PIGV	KCNMB1	-0.445364
PIGB	hCG_1980662	-0.44537
PIGY	TBCA	-0.445383
PIGH	RNF128	-0.445396
PIGW	GLIPR1L1	-0.445424
DPM2	MAFA	-0.445427
PIGP	MOGAT1	-0.445428
DPM1	IFT52	-0.445432
PIGC	PPFIA2	-0.445442
PIGY	SPIN4	-0.445459
PGAP1	WFDC11	-0.445465
DPM1	SCP2D1	-0.445476
PIGY	AV8S2	-0.445486
PIGS	GCH1	-0.445488
PIGT	SH2B1	-0.445494
PIGN	C4orf48	-0.445498
PIGY	CRTC2	-0.445498
PIGV	B4GALT4	-0.445499
DPM3	PSKH2	-0.445506
GPAA1	AMBRA1	-0.445506
PIGY	PRSS36	-0.445509
PIGH	PRKG2	-0.445515
PIGW	RRP1B	-0.445516
PIGP	SSTR2	-0.445521
PIGN	C10orf120	-0.445522
PIGU	CXorf49B	-0.445524
PIGO	C1orf100	-0.445526
PIGH	GALNT4	-0.445536
PIGV	CCDC101	-0.445545
PIGL	KIAA1407	-0.445557
GPAA1	RYBP	-0.445569
PIGZ	FAM162B	-0.445569
PIGW	IFNA17	-0.445572
DPM3	LOC100130015	-0.445578
DPM2	TCRBV5S2	-0.445586
DPM3	SLC2A5	-0.44559
PIGG	MATN4	-0.445592
PIGT	POM121L2	-0.445593
MPPE1	IFNL4	-0.445605
GPAA1	MS4A13	-0.445646
PIGK	ASXL3	-0.445647
PIGF	ROBO4	-0.445656
PIGF	ALOX5	-0.445657
PIGC	ARG2	-0.44566
PIGK	TMX3	-0.445672
PIGY	ATXN1	-0.445685
PIGB	OR51F2	-0.44569
PIGH	TRIM41	-0.445691
PIGM	FAM50A	-0.445697
PGAP1	PTPN11	-0.4457
PIGF	NEURL3	-0.445721
GPAA1	THADA	-0.445728
DPM3	OTUD6B	-0.445733
PIGH	STRIP1	-0.445745
PIGB	TTLL11	-0.445746
PIGO	PTPRJ	-0.445752
GPAA1	FAM73A	-0.445757
DPM1	PARD3B	-0.445759
PIGQ	PHF20L1	-0.445759
PIGW	RUNX3	-0.445759
PIGH	CRMP1	-0.445769
PIGM	LOC100506172	-0.445778
GPAA1	CCDC27	-0.445782
PIGL	MORF4L1	-0.445785
PIGF	APOBEC3H	-0.445794
PIGN	MTHFR	-0.445811
PIGW	DEFA1B	-0.44584
PIGA	BC153822	-0.445872
PGAP1	RABGAP1	-0.445879
PIGB	PAPOLG	-0.445892
PIGX	APCDD1	-0.445893
PGAP3	OR6B1	-0.4459
PIGY	BORA	-0.445903
PGAP3	MAD2L2	-0.44591
PIGS	DPY19L2P2	-0.445918
PGAP2	TBC1D30	-0.44592
TMEM246	PAPL	-0.44592
PIGK	GIMAP4	-0.44594
PIGZ	AMHR2	-0.44594
PIGZ	TENM4	-0.44595
PIGA	ATP6V1E2	-0.445954
PIGN	LHCGR	-0.445961
PIGV	SGCA	-0.445964
DPM1	TULP3	-0.445971
DPM2	SIPA1L2	-0.445976
PGAP2	NECAB2	-0.445977
PIGM	SIX3	-0.445984
PIGQ	FAM98C	-0.445992
DPM1	XCL2	-0.445995
PIGB	CGN	-0.446009
PIGU	GFRA2	-0.446009
DPM1	WNT6	-0.446012
PIGM	KCNH6	-0.446027
PIGA	ZBED6	-0.446041
PIGS	BCAN	-0.446044
PIGL	FRMD3	-0.446047
PIGH	SAGE1	-0.446058
PIGT	CASC3	-0.446065
PIGY	RAMP3	-0.446068
PIGP	ZBTB18	-0.44607
PIGN	ADAM21P1	-0.446074
PIGT	HOXC9	-0.446084
PIGB	TMEM119	-0.446085
PIGX	MBD6	-0.446086
PIGU	ATP2A1	-0.446095
PIGL	TXN2	-0.4461
PIGN	FOXS1	-0.446108
PIGW	TMPRSS11B	-0.446109
PIGM	IPO8	-0.446123
PIGS	ITGAM	-0.446123
PIGY	TMEM207	-0.446144
PGAP3	FAM189A1	-0.446184
PIGN	COL24A1	-0.446191
PIGU	LAMB2	-0.446208
PIGK	CLDN16	-0.446216
PIGB	ZNF330	-0.446218
PIGP	RGAG4	-0.446219
PIGN	DYDC1	-0.446225
PIGT	PDE3A	-0.446248
PIGU	MORC3	-0.446253
PGAP3	OSBPL5	-0.446259
GPAA1	MARK2	-0.446264
DPM2	MISP	-0.446274
PIGZ	PRPF4	-0.446274
DPM2	GPBP1L1	-0.446285
PIGA	TSNAXIP1	-0.446286
PGAP2	FAM229B	-0.446297
PGAP3	SLC38A4	-0.446305
PIGF	PDCD4	-0.446305
PIGB	GJB1	-0.446307
PIGU	KIAA0226L	-0.446307
PIGH	RHOBTB3	-0.446308
PIGT	WDR64	-0.446309
PIGZ	CLIC6	-0.446318
TMEM246	SCRN2	-0.446321
DPM1	POLR2F	-0.446323
PGAP3	TACC2	-0.446342
PGAP3	KLHL15	-0.446352
PIGP	FAM178B	-0.446352
PIGP	CHEK2	-0.446364
PIGS	OR2T29	-0.446381
PIGN	IGFL1	-0.446387
PIGT	CIRBP-AS1	-0.446406
TMEM246	C14orf166B	-0.446413
PIGL	METRNL	-0.44642
PIGA	PRR15	-0.446425
PIGG	THEMIS2	-0.446437
TMEM246	TNFRSF17	-0.446438
MPPE1	HOXA9	-0.446469
PIGP	ALX1	-0.446483
PIGK	KLLN	-0.446486
PIGB	LYNX1	-0.446487
PIGW	ANKRD36BP2	-0.446497
PGAP1	TEX11	-0.446499
PIGM	TDRD1	-0.44651
PIGU	LRRC37A3	-0.446513
PIGC	UBE2K	-0.44652
PIGY	DUS3L	-0.446525
PIGN	RIIAD1	-0.446551
PIGM	ZXDA	-0.446555
GPAA1	UQCRH	-0.446576
PIGM	RPS6KA3	-0.446577
GPAA1	MICAL1	-0.446603
TMEM246	FAM98C	-0.446609
PIGS	ACTG2	-0.446622
PIGH	CCDC59	-0.446649
PGAP2	UNC13D	-0.446656
PIGH	C10orf11	-0.446658
PIGB	KRBA2	-0.446662
PIGG	PABPC4L	-0.446667
PIGP	STK38L	-0.446696
PGAP3	SEC16A	-0.446698
PIGH	PDC	-0.446706
PIGW	ZNF132	-0.446712
PIGQ	GLIPR1L2	-0.446732
PIGO	ARPC5L	-0.446736
PIGG	PLA1A	-0.446748
PGAP1	TIAM2	-0.446749
PIGQ	GOLGB1	-0.446757
PIGG	C1orf227	-0.446763
PGAP2	SERPINA10	-0.446767
PIGN	EFCAB10	-0.446776
PIGP	CD99L2	-0.446811
PIGL	RNF169	-0.446817
PIGQ	C10orf68	-0.44682
PIGU	ACSL5	-0.446821
PIGU	OST4	-0.446821
PGAP1	LONRF1	-0.446822
PIGM	LDLRAD1	-0.446846
DPM2	C4orf3	-0.446851
PGAP1	IGLON5	-0.446859
PIGS	FP15737	-0.446877
PIGG	PSKH1	-0.44688
TMEM246	CLK3	-0.446882
PGAP1	ARID1B	-0.446904
PIGN	NRP1	-0.446904
PIGM	PNISR	-0.446909
PIGF	SMIM14	-0.446927
PGAP1	THAP10	-0.446942
PIGM	KRTAP4-3	-0.446945
PIGB	ZNF263	-0.446946
PGAP1	PRAMEF12	-0.446955
DPM3	ITCH	-0.446971
PIGU	LCE2A	-0.446984
PIGT	EPG5	-0.446987
PIGP	OR6Q1	-0.447
GPAA1	MEIS3	-0.447002
PIGK	RHOXF1	-0.447006
PGAP1	LOC100129520	-0.447015
PGAP3	TLX3	-0.447026
PIGK	SLC1A1	-0.447036
PGAP2	ARHGAP28	-0.447039
PIGZ	MDC1	-0.447043
PIGH	MTERFD2	-0.447045
PIGY	POP4	-0.447046
PIGO	IFI16	-0.44705
DPM2	UBN2	-0.44706
PIGK	STK38	-0.447084
PIGS	TMEM143	-0.447091
PIGK	UGP2	-0.447108
PIGL	CSNK1E	-0.447112
PGAP2	TECTA	-0.447119
DPM3	MAMSTR	-0.447123
MPPE1	NBPF4	-0.447125
PIGK	GHRHR	-0.447127
PIGL	HPD	-0.447135
PIGA	BTBD11	-0.44714
PIGK	LOC100653515	-0.447191
PGAP3	OR52E4	-0.447196
PIGP	C17orf104	-0.447207
PIGA	CD247	-0.447214
PIGG	PKDCC	-0.447223
PIGP	ADAT3	-0.447231
PIGG	LRP1B	-0.447238
PIGB	C1orf158	-0.447244
PIGK	MAOA	-0.447254
PIGM	OR6A2	-0.447258
PIGL	LOC645752	-0.447263
PGAP2	HIST1H2BJ	-0.447271
PIGF	OLIG1	-0.44729
PIGC	CLDN17	-0.447303
PIGG	ZNF618	-0.447318
PIGL	NOP10	-0.447318
PIGB	BBOX1	-0.447323
PGAP1	PADI1	-0.447331
PIGO	SLC2A5	-0.447333
PIGB	LENG9	-0.44735
PIGA	LRRC16A	-0.447354
PIGT	ARSA	-0.447361
PIGA	DCTPP1	-0.447396
PIGW	GPR113	-0.447407
GPAA1	CABLES1	-0.447415
PIGS	ICAM3	-0.447419
PIGL	SCARF1	-0.447423
PIGA	EIF1AD	-0.447426
PIGH	DHDH	-0.447426
PIGH	RHOT2	-0.447429
PIGA	ATP1B4	-0.447436
PIGS	IFI27L2	-0.447439
PIGT	TNFRSF12A	-0.447446
PIGU	CLEC1A	-0.447453
PIGY	ZFHX4	-0.447458
PIGT	TRIP10	-0.447462
TMEM246	TMEM220	-0.447472
PIGQ	C1orf194	-0.447473
PIGC	L3MBTL2	-0.447485
PIGB	SAMD9	-0.447492
PIGP	EVC2	-0.447493
PIGA	U2AF2	-0.447498
PIGK	ITCH	-0.4475
PIGV	LPIN1	-0.447502
DPM2	TOMM20	-0.447504
PIGA	SLPI	-0.447507
PGAP2	UPK3A	-0.447526
PIGQ	SUMF1	-0.447529
DPM2	AGTPBP1	-0.447532
PIGK	AMDHD2	-0.447532
PIGA	PCDHB18	-0.447534
PGAP1	CHIC2	-0.447544
PIGC	MTDH	-0.447548
PGAP2	ZNF423	-0.447549
PIGH	NPEPPS	-0.44755
PIGN	CCL3	-0.447556
PIGK	CBLN4	-0.447559
PIGU	SLC17A6	-0.447573
PIGK	GOLPH3	-0.447575
PIGV	SLC16A9	-0.44758
PIGS	PEAR1	-0.447582
PIGL	TMEM88B	-0.447584
PIGV	CAPG	-0.447589
PIGV	MMD2	-0.4476
PIGU	IFT140	-0.447601
PIGS	NDUFAF3	-0.447608
PIGF	IL1RN	-0.447627
PIGH	SLC7A6	-0.447627
PIGQ	FANCL	-0.447627
DPM1	LRRC8D	-0.447644
PIGG	ATP5L	-0.447648
PGAP1	BATF2	-0.447649
PIGB	LOC647859	-0.447652
PIGP	JMJD4	-0.447657
PIGS	GFER	-0.447658
PIGT	GNAT1	-0.447675
PIGA	RGS20	-0.447681
PIGQ	CGB1	-0.447683
PIGB	PSG3	-0.447691
PIGC	KRTAP1-1	-0.447698
PGAP2	NOA1	-0.447699
PIGZ	MSH2	-0.447703
PIGY	DNAJC16	-0.447704
PGAP3	OR4K14	-0.447708
PIGP	GLP2R	-0.447714
PIGG	LCE3B	-0.447725
PIGH	FETUB	-0.447731
DPM3	PAGE1	-0.447737
PIGT	SNX27	-0.447739
DPM1	KLF17	-0.447741
PIGO	PRAMEF11	-0.44775
PIGZ	ANKRD13D	-0.44775
GPAA1	ACADVL	-0.447752
PIGB	ABO	-0.447752
PIGS	PIK3CA	-0.447761
PIGG	BZW1	-0.447774
GPAA1	SOX3	-0.447784
PGAP3	PROP1	-0.447785
PIGM	ZNF442	-0.447785
PIGH	CCDC7	-0.447789
PIGS	TFRC	-0.447799
PIGQ	TAF7L	-0.447806
PIGY	SNRNP35	-0.447809
PIGQ	CCNO	-0.447812
PIGY	TMCO5A	-0.447814
PIGH	OR4F13P	-0.44783
PGAP2	WDR77	-0.447835
PIGO	ISM2	-0.447854
PIGA	JUND	-0.447857
PIGC	TCRBV22S1A2N1T	-0.447858
PIGW	ERVMER34-1	-0.44786
DPM3	OR10H1	-0.447862
PIGS	MAPK12	-0.447868
PIGV	NME3	-0.447868
TMEM246	TM9SF1	-0.447874
PIGT	ATR	-0.44788
PIGK	NAA30	-0.447882
PGAP3	BCL2A1	-0.447893
PIGF	SLC6A14	-0.447894
PIGX	EDDM3B	-0.447895
TMEM246	DUSP21	-0.447895
PIGY	ZCCHC16	-0.4479
PIGP	HAUS2	-0.447902
PIGG	FUBP1	-0.447903
DPM1	CBLN4	-0.447925
MPPE1	GABARAPL1	-0.447931
PIGL	CTLA4	-0.447946
PIGO	FAM226B	-0.447946
PIGP	ORAI3	-0.447967
PGAP1	SLC16A9	-0.447973
PIGO	PPP1R14C	-0.447984
PIGA	MBD3L2	-0.447987
PIGN	CPM	-0.447989
PIGM	EXD3	-0.447993
DPM1	CLN8	-0.447994
PIGU	EID1	-0.447996
PIGF	C9orf66	-0.447998
PIGX	STEAP3	-0.448003
PIGC	SLC31A2	-0.448004
PGAP2	OLFML3	-0.448005
PIGS	IFT122	-0.448013
GPAA1	ZNF687	-0.448018
PIGF	C4orf36	-0.44802
PIGG	KDR	-0.448044
PGAP1	SLC25A45	-0.448045
PGAP2	PCMTD2	-0.448048
PIGH	CPXCR1	-0.448051
PGAP3	ZBTB49	-0.448053
PIGY	PRAMEF19	-0.448054
PIGA	SLC2A1	-0.44807
PIGM	OR2L2	-0.44807
PIGZ	GATSL1	-0.448073
DPM2	CHCHD3	-0.448077
PIGT	TEX29	-0.448089
DPM1	PIGH	-0.448091
PIGH	DPM1	-0.448091
PIGX	TACR1	-0.448092
PIGX	GOLGA7	-0.448095
PIGU	DALRD3	-0.448105
DPM2	LOC729177	-0.448119
PIGV	ARL13B	-0.448125
PIGY	CSF1	-0.448126
PIGW	PRKCSH	-0.448129
PIGS	NOV	-0.448141
PIGW	HOXB5	-0.448148
PIGP	SYCE2	-0.448157
PIGG	SDAD1	-0.448159
PIGY	FXYD3	-0.448168
PIGY	ARSE	-0.44817
PIGY	FASLG	-0.448171
PIGC	RAB39B	-0.448175
PIGA	EFCAB4B	-0.448196
PIGV	FHL5	-0.448229
PIGN	HIST1H2BA	-0.448244
PIGW	ALG13	-0.448247
PIGL	DEFB4B	-0.448248
PIGX	C11orf16	-0.448251
PIGY	OR5K1	-0.448262
DPM3	TMEM243	-0.448263
PIGY	PGAM5	-0.448265
PIGN	EFNA5	-0.448266
PIGV	PCED1B	-0.448267
PIGL	TCEAL7	-0.448268
PIGW	IL2RG	-0.448275
PIGZ	V_alpha_immunoglobulin	-0.448277
PIGF	MX2	-0.448281
PIGT	TBC1D22B	-0.448285
PIGN	LILRA4	-0.44829
PIGH	HNRNPUL2	-0.448302
PGAP3	ASMTL	-0.448308
MPPE1	MAPK1IP1L	-0.44833
PIGW	GALNT7	-0.448346
PIGL	USP49	-0.448351
PIGZ	ADAM22	-0.448353
PIGT	DSG1	-0.448355
MPPE1	C8orf46	-0.448366
MPPE1	PARD3	-0.448375
PIGO	SOX30	-0.448379
PGAP3	ABHD3	-0.448394
MPPE1	PLEKHG2	-0.4484
GPAA1	DHX9	-0.448402
PIGO	LOC728024	-0.448404
PIGF	HYLS1	-0.448405
PIGN	TIMM23	-0.448408
PIGK	CACNG4	-0.448411
PIGP	METTL25	-0.448415
PIGX	KCNV1	-0.448416
PIGY	CCDC124	-0.448421
PIGU	RABL2A	-0.448438
PIGT	ZNF385C	-0.448439
DPM2	PPARG	-0.448446
PIGA	FARSA	-0.448462
PIGY	OR6K3	-0.448489
PIGP	SOCS2	-0.448503
PGAP1	NEFL	-0.448509
PIGO	C18orf21	-0.448512
TMEM246	PDE1A	-0.448516
PIGQ	ANKRD50	-0.448518
PIGZ	B3GALNT2	-0.448521
PIGU	TLR5	-0.448525
DPM1	LOC100499489	-0.448527
DPM2	SPATA6	-0.448538
GPAA1	BC171868	-0.448563
PIGC	RRAS	-0.44859
PIGA	LOC100129961	-0.448595
PIGG	CWC27	-0.448598
TMEM246	NCR1	-0.4486
DPM3	CA5A	-0.448612
PIGZ	ENPP7	-0.448625
PIGX	NR3C1	-0.448631
PIGY	MTIF3	-0.44865
PIGC	TMC1	-0.448658
TMEM246	IL13	-0.448661
DPM1	HOXC8	-0.448671
PIGN	HOXC12	-0.448676
PIGY	PPT2	-0.448677
PIGG	ZKSCAN3	-0.448689
DPM2	EREG	-0.4487
PIGW	BC037321	-0.448707
PIGC	PRR4	-0.448712
PIGQ	MRPL9	-0.448727
PIGQ	TCHH	-0.448731
PIGO	GNB2L1	-0.44874
PIGW	TOX	-0.448756
DPM2	ARHGAP33	-0.448757
DPM2	PRRC2A	-0.448759
PIGM	FGD5	-0.44876
PIGT	MYCNOS	-0.448768
MPPE1	TSPAN13	-0.44877
PIGG	PRR19	-0.448792
PIGA	TIMP1	-0.448804
PIGA	OR52B6	-0.448806
PIGB	C19orf48	-0.448808
PIGT	DNLZ	-0.44881
DPM3	C1orf131	-0.448815
DPM2	PRAMEF20	-0.448822
DPM3	OR2T33	-0.448824
PIGA	SH3BGRL3	-0.448835
PIGW	GCKR	-0.44884
PGAP3	GALK2	-0.448847
PIGL	FAM149A	-0.448856
PIGA	SLC5A11	-0.448874
PIGO	DIO1	-0.448883
PIGB	CDC23	-0.448904
PIGS	RSL1D1	-0.448909
PIGL	LANCL2	-0.44891
PIGV	HIST1H2BJ	-0.448923
PIGX	CAV1	-0.448932
PIGC	LOC388813	-0.44894
PIGO	ZMYM6NB	-0.44895
PIGC	ABCA4	-0.448954
PIGA	FYN	-0.448959
PGAP1	HAPLN1	-0.448972
PIGS	PGLS	-0.448978
PIGT	KRTAP10-12	-0.448994
PIGG	TPST1	-0.449007
PIGO	MCM3AP-AS1	-0.449016
PIGT	ERRFI1	-0.449021
GPAA1	ZNRF4	-0.449022
PIGY	CMTM4	-0.449041
PGAP2	IMPACT	-0.449065
PIGP	SLC25A45	-0.449083
DPM2	GAMT	-0.449086
PIGS	PCDHB2	-0.449105
PIGX	PTER	-0.449115
PGAP3	MUTYH	-0.449116
PIGU	ARMC2	-0.449116
MPPE1	ATP6V0D1	-0.449117
PIGH	C17orf98	-0.449117
MPPE1	HCLS1	-0.44912
PIGG	ADAM20P1	-0.449123
PIGV	TRAPPC6A	-0.449126
PGAP2	C2orf16	-0.449161
PIGO	RD3L	-0.449167
PIGT	SNRPB2	-0.449168
PIGV	ACVR1	-0.449173
PIGF	SF3A2	-0.449193
PGAP2	TM4SF18	-0.449197
PIGL	POPDC2	-0.449208
PIGV	WNT9A	-0.44922
PIGL	KDM6B	-0.449233
PGAP1	PARD6A	-0.449237
PIGP	SNTA1	-0.449244
PIGN	FAM178A	-0.449247
PIGX	FAM96A	-0.449247
DPM1	PEBP4	-0.449248
PIGL	OR5T1	-0.44925
PIGN	KRTCAP2	-0.449259
PIGS	SCARB2	-0.449262
PIGQ	KRTAP9-1	-0.449265
PIGT	C11orf86	-0.449266
PIGB	HLA-L	-0.449269
PIGU	C2orf54	-0.449292
DPM2	XRCC2	-0.449293
PIGV	MYL3	-0.449295
PIGY	NIPBL	-0.4493
PIGS	CCDC151	-0.449302
PIGK	SIRPB2	-0.449314
GPAA1	ERICH2	-0.449324
PGAP3	PEAK1	-0.449329
PIGA	PRKD2	-0.449333
PIGY	ARID1B	-0.449342
PIGC	EIF6	-0.449348
DPM1	EMC7	-0.44936
PIGV	IFNA6	-0.449383
DPM2	ANGPTL5	-0.449388
PIGS	TNFSF10	-0.449395
DPM2	CTNNAL1	-0.449399
PIGK	BOK-AS1	-0.4494
PIGO	FAM188A	-0.449407
PIGQ	B3GNT3	-0.449412
PIGF	TTN	-0.449414
PIGX	ABCC12	-0.449416
PIGY	THAP7	-0.449417
PIGF	EML2	-0.44942
PIGC	CPA5	-0.449428
PIGO	DPP10	-0.449431
PIGO	TNP1	-0.449467
DPM2	ERI2	-0.449483
DPM3	FBXO25	-0.449486
PIGW	IGHG1	-0.449486
PIGP	PCDHB3	-0.449488
PIGT	OR5W2	-0.449495
PIGL	LRRC8D	-0.449523
PIGY	NEB	-0.449526
PGAP2	CAPS2	-0.449529
PIGT	CITED4	-0.449531
PIGL	IL17A	-0.449541
PIGA	OR10D3	-0.449544
PIGK	VPS26A	-0.449545
PIGS	ZNF624	-0.449553
PGAP3	STOX2	-0.449554
PIGC	GTF2H2C	-0.449578
PGAP2	KCNH5	-0.449581
PIGM	ATF7IP2	-0.449581
TMEM246	CRYGC	-0.449584
PIGG	SSX3	-0.449589
DPM1	SART1	-0.449597
MPPE1	ZNF474	-0.449605
PIGV	PRM1	-0.44963
PIGS	RAB40B	-0.449633
PIGF	SHMT2	-0.449637
PGAP3	LCE3A	-0.449644
PIGW	ZBTB21	-0.449654
PIGX	RPL21	-0.449655
PIGY	YIPF3	-0.449655
DPM2	WBP2NL	-0.449658
MPPE1	ZNF235	-0.449668
PIGF	ECHS1	-0.449668
PIGM	LAMP2	-0.449674
PIGL	SLC22A12	-0.449689
PIGM	ZNF540	-0.449695
MPPE1	CSF1R	-0.449703
PIGG	FAM63A	-0.449704
PIGA	ADRA1A	-0.449722
PIGB	PLD1	-0.449732
GPAA1	SAV1	-0.449734
DPM1	IL15RA	-0.449736
MPPE1	USP47	-0.449752
TMEM246	ZNF451	-0.449758
PIGQ	MC4R	-0.449769
PIGF	RIPPLY3	-0.449771
PIGZ	KIAA0430	-0.449771
PIGA	ZNF844	-0.449773
DPM1	CFD	-0.449784
PIGN	FBXL6	-0.449793
PIGK	DOCK7	-0.4498
GPAA1	ZFP69	-0.449804
PIGY	CUL9	-0.449804
DPM1	C8orf86	-0.449805
PIGX	HNRNPUL1	-0.449824
DPM2	POLD2	-0.449839
PIGA	C5orf63	-0.44984
PIGV	BFSP1	-0.449841
PIGP	ENTHD1	-0.44986
PIGX	PATE4	-0.44986
PIGB	C7orf26	-0.449868
PIGU	ACER3	-0.449873
PIGX	TGFBR2	-0.449887
PIGO	AX748380	-0.449896
PIGY	BRSK1	-0.449896
PIGF	PDZD7	-0.449902
PGAP3	SYNE3	-0.449905
PIGT	KIRREL	-0.449915
PIGM	TRIM72	-0.449918
PGAP1	PLA1A	-0.449938
MPPE1	PRAMEF17	-0.449942
MPPE1	YLPM1	-0.449952
GPAA1	GTF2IRD2B	-0.449958
PIGT	SOSTDC1	-0.44996
PGAP1	OR6Q1	-0.449964
PIGS	CTXN1	-0.449966
PIGH	C8orf87	-0.44997
PIGG	IL37	-0.449971
PGAP2	CRNN	-0.449981
PIGH	C14orf80	-0.450003
PIGH	MPND	-0.45002
GPAA1	CCDC83	-0.450037
TMEM246	EOGT	-0.450038
PIGX	RAB3B	-0.450067
PIGW	BTRC	-0.45007
PIGY	PHKA1	-0.450071
PIGL	CNTN6	-0.450084
PIGL	DNAH2	-0.450085
PIGG	NOVA1	-0.450089
PIGK	C7	-0.450096
PIGF	SPRR2G	-0.450106
PIGC	GCM2	-0.45011
PIGG	CETP	-0.450117
PIGF	CCDC34	-0.450119
PIGH	FAM46A	-0.450143
PIGT	SKIDA1	-0.450172
PGAP3	TTLL6	-0.450179
TMEM246	LCE1F	-0.450179
PIGM	TECRL	-0.450182
PIGT	C1QL3	-0.450186
MPPE1	DEPDC1B	-0.45019
PIGT	POP4	-0.4502
MPPE1	ZNF571	-0.450202
PIGZ	HCRTR2	-0.450205
PIGF	SAG	-0.450216
PIGL	GRIP2	-0.450217
PIGV	CCDC22	-0.450221
PIGW	RPS15	-0.450221
TMEM246	ZNF467	-0.45023
PIGX	TMX4	-0.450233
PIGQ	COMMD4	-0.450237
PIGS	LRRC66	-0.450241
PIGM	C22orf39	-0.450255
PGAP1	YAF2	-0.450263
PIGN	FAM64A	-0.450275
PIGH	SYT6	-0.450297
PIGY	ZNF48	-0.450299
PIGA	IFNA6	-0.450309
PGAP3	FGF12	-0.450325
PIGY	AX748210	-0.450327
DPM3	FLJ38723	-0.450329
MPPE1	GPRIN2	-0.45033
PIGC	OR12D2	-0.450337
PIGW	C6orf47	-0.450337
PGAP1	ITCH	-0.450355
PGAP2	UBAP2L	-0.450366
PIGP	C8orf46	-0.450372
PIGY	PLEKHG1	-0.450375
PIGC	FASN	-0.450376
PIGW	LIN52	-0.450377
PIGS	LETMD1	-0.450387
DPM3	MAPK8IP1	-0.450396
PIGQ	HYPK	-0.450404
PIGH	LTA	-0.450411
DPM2	RPS6KA2	-0.450424
DPM2	DYNC2H1	-0.450442
PIGF	MRPL9	-0.450443
PIGY	C1QTNF4	-0.450476
PIGL	FBLN7	-0.450485
PIGP	C14orf23	-0.450485
PIGO	CGGBP1	-0.450492
GPAA1	LRRC3	-0.450493
PIGX	TCTE3	-0.450506
PIGL	NPL	-0.450509
GPAA1	HAND2	-0.45051
PIGW	CD209	-0.450511
PIGO	SPINK6	-0.450535
PIGF	RPS21	-0.450556
PIGV	ZFAT	-0.450558
PIGN	UNC5CL	-0.450561
PIGV	PLXDC1	-0.450565
PIGZ	METTL24	-0.450587
PGAP2	ZNF114	-0.450607
DPM3	RAB35	-0.45061
PGAP2	ZNF252P	-0.450621
PIGM	TPSB2	-0.450622
PIGA	PDC	-0.450627
PIGK	EXOSC7	-0.450628
PIGL	ECSCR	-0.450629
PIGO	CES1P1	-0.450629
PIGK	DLG2	-0.450634
PIGY	LAIR2	-0.450651
DPM1	ZNF157	-0.450654
PGAP1	TEDDM1	-0.450661
PIGX	CEP72	-0.450663
PIGK	ALDH6A1	-0.450664
PIGZ	GNG4	-0.450666
PIGN	CD164	-0.450676
GPAA1	MTMR12	-0.450689
PGAP1	AX747367	-0.450705
PIGB	FOXF1	-0.45072
PIGK	ZNF677	-0.450723
PIGU	MTHFD2L	-0.450725
PIGV	ACTG2	-0.450736
PIGN	RAB9A	-0.450743
PIGN	GNGT1	-0.450766
PGAP3	GPM6B	-0.450767
PIGO	MCU	-0.450773
PIGW	GPR27	-0.450776
PIGS	C19orf68	-0.450777
DPM1	BZW2	-0.450793
DPM1	TCEB1	-0.450795
PIGV	CKS1B	-0.450797
PIGH	IL22	-0.450806
PIGK	ZNF844	-0.450806
PIGZ	PRKAG2	-0.45085
PIGZ	LOC730668	-0.450855
PIGU	ICOSLG	-0.450861
PGAP3	C11orf42	-0.450864
PIGF	FGF17	-0.450867
DPM2	KIF3A	-0.45087
PIGC	ACAP2	-0.450872
PIGQ	CHRM5	-0.450895
PIGS	UHMK1	-0.45093
PIGV	GPR83	-0.45093
PIGV	OR6C3	-0.450933
PIGC	SSTR1	-0.450944
DPM3	PWWP2A	-0.45095
PIGW	LYPD6	-0.450964
PIGN	PCDH8	-0.450974
PIGL	HCRTR1	-0.450976
DPM3	TAS2R1	-0.450991
PGAP2	C6orf15	-0.450994
TMEM246	OR1B1	-0.451
PIGC	NLRP6	-0.451008
DPM3	FAM110B	-0.451016
PIGH	LRRC17	-0.451049
DPM1	CSPP1	-0.451055
PIGX	MMP27	-0.451055
TMEM246	ANKRD29	-0.451073
PIGA	NME6	-0.451079
PIGT	CIB1	-0.451079
PIGL	RNF168	-0.451081
PGAP1	GALNT11	-0.451084
PIGZ	PPIL3	-0.451103
PIGA	LILRA4	-0.451122
PGAP2	CD1B	-0.451133
PGAP2	LRRC29	-0.451143
PIGV	SNRPB2	-0.451146
PIGO	SLC25A5-AS1	-0.451158
DPM2	KPNB1	-0.451161
PIGC	TWIST2	-0.451168
GPAA1	TRMT12	-0.451172
PIGV	SYT17	-0.45118
PIGC	ARHGAP10	-0.451184
PIGS	GTPBP2	-0.451184
PIGF	LRRC16B	-0.4512
PIGZ	ANO7	-0.451201
PIGK	CHEK1	-0.451211
PGAP2	ABLIM1	-0.451217
PIGM	POU5F2	-0.45122
PIGM	AQPEP	-0.451221
PIGM	ABCG4	-0.451227
PGAP2	ATF2	-0.451234
PIGY	FAF2	-0.451237
PIGM	EGR3	-0.45124
DPM2	RPL22	-0.45125
PIGC	VAX2	-0.451255
PIGM	PDHX	-0.451259
PIGG	PHLDA1	-0.451271
PIGL	POF1B	-0.451273
PIGT	C4BPA	-0.45128
DPM2	OR51S1	-0.451282
PIGV	ST3GAL4-AS1	-0.451286
PIGU	ZNF561	-0.451287
DPM2	ZNF587	-0.451291
PIGO	UBAP2L	-0.451308
PGAP2	LPCAT4	-0.451316
PIGZ	KPRP	-0.45132
PIGX	SFXN1	-0.451331
PIGL	NLK	-0.451337
PIGF	CHD5	-0.45134
DPM3	RARA	-0.451341
PIGL	LYZL4	-0.451346
PGAP3	HIRIP3	-0.45136
PIGV	ZNF30	-0.45136
PIGT	FAM159A	-0.451373
PIGM	OR56A5	-0.451394
PIGC	IFI6	-0.451399
PIGA	SPRY4	-0.451405
PGAP1	RPS11	-0.451409
PIGC	TAC4	-0.45141
PIGV	FAM166A	-0.45141
PIGM	ACAA1	-0.451422
PIGH	MEOX2	-0.45143
PIGN	AADAT	-0.451438
PIGZ	GTF2H2B	-0.451442
PIGF	NECAB1	-0.451445
DPM2	OPRM1	-0.451455
PIGL	CEP85	-0.451458
PIGA	SIX3	-0.451464
DPM2	RNF121	-0.451466
PGAP1	CA10	-0.451473
PIGC	POMC	-0.451478
PIGN	MLLT4	-0.451484
DPM2	SOX30	-0.451491
TMEM246	EIF5A	-0.451493
DPM3	C2CD4B	-0.451497
PIGC	FBXO47	-0.451505
PIGF	LIX1	-0.451511
PIGX	ABI3BP	-0.451511
PIGO	NEBL-AS1	-0.451513
PGAP1	NR2C2AP	-0.45153
PIGM	FPR3	-0.45153
PIGC	KHDRBS2	-0.451531
PIGH	DNAJC11	-0.451536
PIGG	CHRDL1	-0.45154
PIGK	SLC39A8	-0.451562
PIGL	SSC5D	-0.451564
PIGK	KRTAP11-1	-0.451571
PIGS	VN1R10P	-0.451589
PGAP1	FAM63A	-0.451591
GPAA1	SOGA3	-0.451599
PIGB	MUCL1	-0.451603
PIGB	ZNF491	-0.451609
PIGG	CNKSR1	-0.451615
PIGB	CNST	-0.451622
PGAP1	EHD3	-0.451632
DPM2	SLC9A3R1	-0.451635
PIGO	IQCF5	-0.451642
PIGN	XG	-0.45165
DPM3	ELMO2	-0.451652
PIGC	TM2D2	-0.451653
PIGC	TMEM126A	-0.451672
PIGF	ZNF275	-0.451679
PIGK	PPP2R5E	-0.451681
DPM3	LUZP1	-0.451691
PIGG	APBB1IP	-0.451701
PIGX	POLA1	-0.451703
PIGU	AMY2A	-0.451709
PIGG	AGMO	-0.451717
PIGB	FLJ46284	-0.451726
PIGM	COX7B2	-0.451728
PIGX	ZBTB39	-0.451731
DPM3	UBQLNL	-0.451733
PIGP	C11orf58	-0.451733
PIGX	CETN1	-0.451734
PGAP3	THAP10	-0.451756
PGAP3	GAGE2C	-0.451763
PIGC	CNOT4	-0.451769
PIGC	SDPR	-0.451775
PIGH	TLL1	-0.451787
PIGK	ZNF687	-0.451791
PIGW	ZCCHC14	-0.451811
PIGN	CDC14A	-0.451812
PIGO	SPC24	-0.451826
PIGV	MZT1	-0.451835
PGAP1	PPFIBP2	-0.451849
PGAP1	GRAMD2	-0.451853
DPM2	CPSF2	-0.451872
PIGM	SLC1A6	-0.451895
PIGV	DARC	-0.451895
PGAP3	RRBP1	-0.4519
PIGS	ZNF484	-0.451901
TMEM246	LOC100289511	-0.451908
DPM1	LOC541467	-0.451918
PIGO	C9orf66	-0.45193
PIGL	TBC1D9	-0.451936
PIGF	PSAT1	-0.451947
PIGB	MAP3K9	-0.451954
PIGF	TCERG1L	-0.451974
PIGL	MMP28	-0.451978
PGAP2	MUC7	-0.451981
PGAP1	MYL10	-0.451993
GPAA1	CHCHD1	-0.452011
PIGP	ISY1-RAB43	-0.452012
PGAP2	EPN1	-0.452028
PIGS	PTPRS	-0.452031
PIGY	GTF2H4	-0.452041
DPM1	DCLRE1B	-0.452046
PGAP1	CST4	-0.452048
PIGP	TNRC6C	-0.452051
PIGC	RAB26	-0.452057
PGAP1	GRIP2	-0.452069
PIGC	GRIK2	-0.452079
PIGO	LAMP3	-0.452079
PIGS	ZNF488	-0.452084
DPM2	OR2D2	-0.452111
GPAA1	KRT12	-0.452112
PIGG	C12orf39	-0.452112
PGAP2	ELAVL4	-0.452127
PIGM	SDHAF2	-0.452129
PIGZ	WWP1	-0.45214
GPAA1	MC4R	-0.452148
PIGN	GHRHR	-0.45215
PGAP3	KEAP1	-0.452152
PIGL	MCOLN3	-0.452154
PIGT	RPS15	-0.452154
GPAA1	HIST1H1E	-0.452175
PGAP3	MYBPH	-0.452181
PIGQ	NUS1	-0.452182
PIGZ	RGS14	-0.452191
PIGK	FLJ33360	-0.452195
PIGM	PPP1R10	-0.452201
PIGL	EMX1	-0.452206
PGAP2	DCXR	-0.452209
DPM1	DDO	-0.452213
PIGA	EFCAB14	-0.452216
PIGK	OR52N1	-0.452219
PIGS	ZNF879	-0.452222
PGAP3	TMTC2	-0.452228
PIGQ	APEH	-0.452236
PIGG	BC071809	-0.452237
PIGN	POTEG	-0.452254
PIGY	BCDIN3D	-0.452254
PIGP	UCN	-0.452265
MPPE1	YIPF1	-0.452267
PIGH	CATSPER1	-0.452274
PIGH	SPEF1	-0.452279
MPPE1	GNG4	-0.45229
PIGX	ADAMTS13	-0.452292
PIGP	KIF14	-0.452293
PGAP1	PCYOX1L	-0.452294
PIGK	FEZF1	-0.452308
MPPE1	RAD21	-0.452309
PGAP3	MBD6	-0.452314
PIGL	FAM229A	-0.452314
DPM2	DKKL1	-0.452327
PIGT	RTCB	-0.452327
PIGU	RPL35A	-0.45233
PIGP	GHSR	-0.452335
PGAP2	PCMTD1	-0.452337
PIGT	DKK2	-0.452363
PIGG	MS4A15	-0.45237
MPPE1	HAL	-0.452378
PIGS	AKR1D1	-0.452397
PIGF	JAK3	-0.452406
PIGY	FGFR2	-0.452417
GPAA1	SPNS1	-0.452418
PIGV	SLC6A16	-0.452422
PIGW	LAMA2	-0.452423
PGAP2	TRIM31	-0.452426
PIGM	MAGEB5	-0.452435
PIGB	SLC39A1	-0.452441
PIGN	STC2	-0.452443
PIGA	SNTB1	-0.452452
TMEM246	GPHB5	-0.452458
PIGO	HMGCL	-0.452476
PIGY	PCSK1	-0.452482
MPPE1	BAG6	-0.452483
DPM3	L3MBTL3	-0.452497
PIGX	OMP	-0.452514
PIGV	CSF1	-0.452528
PIGG	AK056228	-0.452537
PIGY	C8orf46	-0.452544
PIGT	REG1A	-0.452546
PIGG	TMEM134	-0.45255
PIGV	NEDD4	-0.452562
PIGC	KRTAP11-1	-0.452564
PIGB	SHKBP1	-0.45257
GPAA1	BNIP2	-0.452627
PIGV	FAM183A	-0.452629
PIGL	EXO5	-0.452632
PIGL	AFG3L2	-0.452636
PIGO	SPATA18	-0.452636
PIGT	TRNT1	-0.452641
PIGY	C9orf24	-0.452642
PIGC	MS4A13	-0.452661
PIGN	DNAJC16	-0.452669
PGAP3	SDF2L1	-0.452671
PIGC	IFITM10	-0.452683
PGAP2	PON1	-0.452689
PIGX	CCL15	-0.452695
PIGY	IMP3	-0.452701
DPM1	MCU	-0.452709
PIGF	DDR2	-0.452712
TMEM246	MLIP	-0.452728
PIGM	KLF1	-0.452731
PIGH	UBE2L3	-0.452736
PIGU	TMEM155	-0.452738
DPM1	ACER2	-0.452747
PIGT	SPAG8	-0.45275
PGAP1	PSMB4	-0.452755
PIGH	OXCT1	-0.452767
PGAP2	ZNF292	-0.45278
PIGK	TAOK1	-0.452787
PIGQ	LOC100129195	-0.452805
PIGF	C2CD4A	-0.452808
PGAP1	SSBP3	-0.452812
PIGM	LOC286094	-0.452817
PIGU	GBP7	-0.452819
PIGM	EP300	-0.452827
PIGL	TBX21	-0.452828
PIGM	KLHL7	-0.452838
PIGF	FIZ1	-0.452846
PIGC	IL26	-0.452848
PIGU	FGD2	-0.452853
PIGB	ATP6AP2	-0.45286
PIGY	PPP2R3B	-0.45286
PGAP3	ATOH1	-0.452863
PIGP	GCHFR	-0.452875
PIGO	SMCR5	-0.452878
MPPE1	KIAA1024L	-0.452889
PIGV	OR1N2	-0.452893
PIGF	ITSN2	-0.452897
PIGT	PDE7A	-0.452912
PIGF	ARV1	-0.452916
GPAA1	S100A13	-0.45294
PIGB	SYK	-0.452948
PIGV	CCT4	-0.452959
TMEM246	TMEM66	-0.452962
PIGH	IFNA14	-0.452971
PIGT	GPRASP1	-0.452978
PIGM	TMED1	-0.453006
DPM3	C16orf59	-0.45301
PIGG	HIST2H2BF	-0.453024
DPM2	ATP13A4	-0.453033
PIGC	NUBP2	-0.453066
PIGX	RABGGTB	-0.453067
PIGK	TSPAN2	-0.453082
PIGA	ZNF207	-0.453098
MPPE1	CHN1	-0.453108
DPM3	FDCSP	-0.453117
PIGL	FOXL1	-0.453118
PIGV	MED11	-0.453124
PIGY	CCDC74B	-0.45313
PIGL	AK055055	-0.45314
PIGA	RPL15	-0.453152
PGAP3	VOPP1	-0.453154
PIGP	TTLL5	-0.453159
PIGQ	SENP1	-0.453189
PIGY	FAM50B	-0.453196
PIGY	LRRC55	-0.453208
PIGT	NDRG4	-0.453217
PIGN	CMYA5	-0.453219
PIGW	THRSP	-0.453221
PIGF	PA2G4	-0.453236
PIGQ	MAPKAP1	-0.453247
PIGA	MAPRE3	-0.453248
DPM3	GLRX2	-0.453252
PIGO	OR2A7	-0.453254
GPAA1	ZNF558	-0.453257
DPM1	TTC13	-0.453258
PIGF	EFR3B	-0.453261
DPM1	RMND5B	-0.45329
DPM3	FAM203A	-0.453302
PIGC	TNIP1	-0.453307
PIGC	C12orf45	-0.453309
PIGN	SLMO2	-0.453311
PIGP	AMBP	-0.453313
PGAP1	PRSS23	-0.453317
PIGC	PLA2G4A	-0.453325
PIGF	NUP210	-0.453339
PIGH	PCDHB7	-0.453352
DPM1	C11orf63	-0.453354
TMEM246	LRRIQ4	-0.453374
PIGC	ZNF335	-0.453393
PIGU	HOXD13	-0.453394
PIGZ	HBG1	-0.453398
PIGA	IL7	-0.4534
PIGQ	CXorf23	-0.453405
PIGL	DCAF13	-0.453406
PGAP1	C2CD4C	-0.453407
PIGL	TUBA1C	-0.453416
TMEM246	RPL29	-0.453419
PIGY	LZTFL1	-0.45342
PGAP3	CERKL	-0.453421
PIGU	MLN	-0.453424
PIGC	HECTD1	-0.453427
PIGK	C5orf15	-0.453431
PGAP2	PRAMEF13	-0.453436
PIGS	NUP37	-0.453448
PIGH	CYB561A3	-0.453453
MPPE1	CACNA1D	-0.453469
PIGB	NT5DC2	-0.453469
GPAA1	FTMT	-0.45348
PIGP	COBL	-0.453481
PIGC	FAM71F2	-0.453495
PIGK	PGBD5	-0.453495
PIGF	IFT172	-0.453502
PIGS	LOC100507003	-0.453502
PIGW	RNASEH1	-0.453512
PIGG	PPP1R1C	-0.453513
PIGN	EIF1B	-0.453513
PIGL	OR52N1	-0.45352
PIGO	APP	-0.45352
PIGN	FCGRT	-0.453527
PIGA	SOS1	-0.45353
PIGA	DEF8	-0.453551
PIGX	POU4F3	-0.453551
PIGX	RPS20	-0.453552
PIGH	RPAIN	-0.453563
PIGU	CCDC6	-0.453569
PIGX	SNED1	-0.45358
PIGT	NFE2L3	-0.453583
DPM3	MASP1	-0.453596
PIGB	DNAJC14	-0.453602
PIGO	ZNF677	-0.453602
PIGP	LOC284933	-0.453613
PIGL	FAM132B	-0.453614
PIGN	MAP2K5	-0.453634
DPM1	NETO2	-0.453639
GPAA1	MYO1B	-0.453641
DPM2	TPMT	-0.453642
PIGU	CYB5R3	-0.453646
PIGY	TXNL1	-0.453646
PIGG	MORN4	-0.45368
PIGA	FBXO25	-0.453681
PIGB	PRPF18	-0.453693
PIGM	CATSPER1	-0.453711
PIGH	MYL12A	-0.453722
PIGZ	STX17	-0.453723
PIGO	CYP2D6	-0.453737
TMEM246	TCEAL7	-0.453739
PIGC	OR2F1	-0.453745
PIGV	IL36G	-0.453746
PIGM	PTPRS	-0.453755
PIGW	C8orf4	-0.453774
PIGC	TMEM50A	-0.453777
PIGO	SRD5A2	-0.453782
PIGO	TMEM110-MUSTN1	-0.453787
PIGK	CLDN5	-0.45379
PIGK	MAPT	-0.453791
PIGP	HORMAD1	-0.453795
PIGW	GTF2H3	-0.453798
MPPE1	VPS41	-0.45381
PIGA	TMEM216	-0.453813
PIGH	LOC284009	-0.453813
PIGX	ECE2	-0.453813
PIGL	TRAPPC4	-0.453818
PIGX	AKAP14	-0.45383
DPM2	CT45A5	-0.453843
TMEM246	NAA15	-0.453843
DPM2	TLN1	-0.453844
GPAA1	FER1L4	-0.453867
PIGV	RBM38	-0.453868
PIGK	YWHAQ	-0.453883
DPM2	C17orf102	-0.453884
PIGW	PZP	-0.453885
DPM1	FAM21B	-0.453891
PIGN	RTN1	-0.453896
PIGC	HBM	-0.453897
PIGU	TMEM120A	-0.453907
PIGY	ZSCAN22	-0.453907
PIGL	GCNT7	-0.453927
TMEM246	FPGT-TNNI3K	-0.453929
PIGM	SLC35E4	-0.453931
TMEM246	FBXW12	-0.453931
PIGH	C2orf43	-0.453937
PIGW	LOC554223	-0.453944
PIGS	RNF14	-0.453958
PIGB	DUSP15	-0.453962
PIGY	TPTE	-0.453963
PIGU	WFIKKN1	-0.453966
PIGH	GPX3	-0.453988
PIGA	GRM7	-0.453989
PIGL	PGA5	-0.453999
PIGK	SEMG2	-0.454007
DPM3	ISOC1	-0.454013
PIGO	CCL4	-0.454014
PIGT	PSMD11	-0.454022
DPM2	PDRG1	-0.454025
PIGL	BC017347	-0.454026
PIGW	STMND1	-0.45404
PIGY	ASAH2B	-0.454047
PIGL	NAA30	-0.454059
PIGS	MNAT1	-0.454065
PIGX	C19orf71	-0.454067
PGAP2	U2AF1L4	-0.454071
PIGY	TRIT1	-0.454071
DPM3	SLC27A5	-0.45408
PIGO	PGK2	-0.454099
PGAP1	RDH10	-0.454108
PIGU	CDNF	-0.454171
PIGV	METTL10	-0.454174
PIGV	FCN2	-0.454177
PGAP1	NACAD	-0.454183
PIGT	STAM2	-0.454213
PIGT	ING3	-0.454222
PIGA	SIGLEC12	-0.454226
PIGW	UBTD2	-0.454228
PIGP	SGMS1	-0.45423
DPM3	NOVA2	-0.454231
PIGQ	BCL2L2-PABPN1	-0.454239
PIGT	SMIM10	-0.454251
DPM2	MGEA5	-0.454256
PIGN	IGHD	-0.454259
PIGY	ARL14	-0.454262
PIGP	OR2A7	-0.454268
PIGO	BIN2	-0.45427
MPPE1	LYZ	-0.454316
PGAP3	FBXL5	-0.45432
PIGC	IFNG	-0.454343
PIGG	PTPRH	-0.454351
PIGA	RPS26	-0.454353
PIGY	LRP2BP	-0.454363
GPAA1	FAM214A	-0.454381
PIGS	AX747174	-0.454383
PIGQ	EFHC1	-0.454387
DPM2	SYDE2	-0.454388
TMEM246	OR5H2	-0.454402
PIGU	SLC18A2	-0.454411
PIGU	C15orf27	-0.454414
PIGN	MTX3	-0.454423
PGAP3	VPS11	-0.454433
PIGO	KCNS2	-0.454435
PIGB	SIX2	-0.454439
PIGL	BIN2	-0.454441
DPM1	MITD1	-0.454444
PIGO	GJA8	-0.454447
PIGO	ZBTB33	-0.454454
PGAP3	MRGPRD	-0.454465
PIGH	ZWINT	-0.454466
PIGK	BC043620	-0.454471
DPM2	DEPDC5	-0.454475
PIGS	S100A8	-0.454478
DPM2	SULT1A4	-0.454482
PIGP	ATP7A	-0.454493
PIGQ	GPN1	-0.454503
PIGL	HHIPL1	-0.454513
PIGU	SCGB1D1	-0.454521
GPAA1	STK33	-0.454523
PIGK	HPCAL1	-0.454532
PIGN	DEFB110	-0.454547
PIGF	AL833346	-0.454548
PIGL	GSC	-0.454548
PIGB	LASP1	-0.454551
PGAP1	MARCKSL1	-0.454561
GPAA1	GJD4	-0.454566
PIGC	CFHR2	-0.45457
PIGA	CLEC1B	-0.454575
PIGH	ST5	-0.454581
DPM3	RPL10	-0.454586
PIGQ	NUDT5	-0.454587
PIGM	BMP10	-0.45459
PIGS	COL4A3	-0.454591
PIGL	MYCBP2	-0.454604
TMEM246	CCNE2	-0.454617
PIGV	HIST1H3H	-0.454618
PIGT	ORM1	-0.454625
PIGB	GNAL	-0.454633
PIGW	PRKCDBP	-0.454634
DPM2	ST3GAL2	-0.454636
PIGT	TNFRSF10D	-0.454648
PIGO	HAS2	-0.45465
PIGN	FZD4	-0.454656
PIGO	ZNF774	-0.454659
PIGY	DUSP14	-0.454663
PIGG	TCOF1	-0.454666
DPM2	BCAS1	-0.454675
PIGQ	LUC7L3	-0.454682
PIGX	GIPC3	-0.454686
PIGX	PMEPA1	-0.454697
PIGP	XXYLT1	-0.454704
PIGK	ASAH2B	-0.454709
PIGA	HIST1H2BH	-0.454715
PIGW	KIRREL	-0.454721
PIGW	GPR63	-0.454725
PIGV	ELANE	-0.454735
PIGH	VAC14	-0.454753
PIGB	BMPR1A	-0.454758
PGAP1	TP53I11	-0.454761
PIGU	FBRS	-0.454762
PIGN	RCBTB2	-0.454763
PGAP3	USH1C	-0.454781
PIGC	CSNK2A1	-0.454795
PIGS	ZAP70	-0.454797
PIGN	EP400NL	-0.45481
DPM2	SOX15	-0.454812
PIGS	C1orf185	-0.454815
PIGO	PSORS1C1	-0.454817
PIGX	COL19A1	-0.454838
PIGM	CCNB2	-0.454852
PIGH	CSNK1A1	-0.454854
PIGC	RNF4	-0.45486
PGAP1	TARM1	-0.454865
PIGL	SEMA3B	-0.454867
PIGH	FGF17	-0.454873
PIGA	TMEM179	-0.454875
PIGW	CABP7	-0.454884
PIGF	PGK2	-0.454896
PIGQ	MRPS18B	-0.454897
PIGY	ZNF204P	-0.454902
PIGB	ULK3	-0.454905
DPM1	SLC25A2	-0.454924
PIGX	FSBP	-0.454932
GPAA1	PKD2L1	-0.454949
PIGN	CHURC1-FNTB	-0.454949
PGAP2	TMC6	-0.454951
PIGM	CD226	-0.454951
PIGV	PRSS42	-0.454963
DPM2	FUT9	-0.454964
PIGS	ARAP2	-0.454965
PIGL	TAAR1	-0.45497
PIGF	ANKH	-0.454972
DPM3	YIF1A	-0.454982
PIGC	PI4K2B	-0.454989
PIGW	PET100	-0.454989
PIGV	IFNB1	-0.454995
PIGP	TRMT10B	-0.455004
PGAP1	CD14	-0.455005
PGAP3	FLJ22763	-0.455008
PIGP	SLFN12L	-0.455011
PIGG	GPSM3	-0.455016
PGAP2	HIST1H3H	-0.455018
PIGF	CLPSL2	-0.455022
PGAP1	JAKMIP1	-0.455023
PIGU	SUCNR1	-0.455023
PIGZ	ARSB	-0.455026
PIGU	PMF1-BGLAP	-0.455027
PIGH	SCO2	-0.45503
PIGL	TREM2	-0.45503
PIGF	GPR182	-0.455032
PIGY	AX748362	-0.455043
PGAP2	KLHL38	-0.455051
GPAA1	OR51D1	-0.455058
PIGX	RNF43	-0.455058
PIGS	AKIRIN2	-0.455059
PIGZ	KRTAP1-4	-0.455067
DPM1	CACNA1S	-0.455088
PIGL	C11orf82	-0.455097
PIGK	PPAPDC3	-0.455099
PIGP	PRKCD	-0.455101
DPM3	USP7	-0.455104
PIGH	LHX8	-0.455105
PIGY	SIGLEC5	-0.455111
DPM1	TRAF3IP3	-0.455121
PIGC	C1QL4	-0.455121
PIGM	SCIMP	-0.455133
PIGO	SCGB1D1	-0.455154
PIGZ	TSC22D3	-0.455155
PIGT	RAPGEF4	-0.455156
PIGT	SPINK8	-0.455175
PGAP3	LRRC16A	-0.455179
PIGT	LCE1E	-0.455179
DPM1	FABP2	-0.455199
PGAP2	LYRM1	-0.455203
PIGN	C1orf65	-0.455203
PGAP1	PCNXL3	-0.455204
PIGL	LHFPL1	-0.455205
GPAA1	C17orf82	-0.455209
PIGL	HP09025	-0.455209
DPM2	PRKCB	-0.455213
PIGK	SEC14L6	-0.45522
DPM3	IL17REL	-0.455222
DPM3	TXLNG	-0.455225
PIGN	ZNF638	-0.455236
PIGL	SNX21	-0.455238
PIGL	PKM	-0.455257
PIGP	NIT1	-0.455264
PIGA	BID	-0.455265
PIGA	EN1	-0.455269
PIGF	GP1BA	-0.45527
PIGW	B3GALT1	-0.455272
PIGH	IRGC	-0.455276
PIGA	FANCD2OS	-0.455285
PIGF	SLC8A1	-0.455285
PGAP2	HIST1H2BI	-0.455287
PIGO	DTNA	-0.455289
PIGF	KIAA1033	-0.455315
PIGH	RAVER1	-0.455316
PIGT	IER2	-0.455316
PIGO	SPTBN5	-0.455328
PIGS	SEPHS1	-0.455331
PIGW	CXXC5	-0.455335
MPPE1	DHDH	-0.455337
PIGM	THAP7	-0.455344
DPM3	GLCCI1	-0.455345
PIGV	BC093087	-0.455357
PIGK	PDZK1	-0.455362
PIGW	BDNF	-0.455367
DPM3	MMP20	-0.45537
PIGL	OLFML2B	-0.455387
GPAA1	ENPP3	-0.455404
PIGB	XRCC5	-0.455424
PGAP1	ARHGEF39	-0.455451
PIGO	PRAMEF2	-0.455475
TMEM246	RPL36	-0.45548
DPM3	CTXN2	-0.455487
PIGH	ANXA9	-0.455496
PIGQ	GCOM1	-0.455504
DPM1	MOGAT2	-0.455506
TMEM246	RAP2A	-0.455511
GPAA1	CFL1	-0.455515
TMEM246	CNTNAP2	-0.455527
PIGN	SLC25A3	-0.455531
PIGY	TTC16	-0.455538
DPM2	E2F7	-0.455541
DPM3	NPY1R	-0.455542
PIGN	AKAP14	-0.455549
PIGN	ZNF654	-0.455549
PIGZ	NOTUM	-0.455559
PIGZ	TSPAN9	-0.455562
PGAP1	ALX3	-0.455566
PIGL	NPHS1	-0.455566
PIGF	ABCC1	-0.45557
DPM2	LOC100507003	-0.455604
DPM2	CSF2RA	-0.455609
PGAP3	WTIP	-0.455613
PIGP	RRP12	-0.455614
PGAP1	FMO9P	-0.455621
PIGZ	CDC42BPA	-0.455625
DPM3	DEFB4B	-0.455638
PIGK	PCNX	-0.455642
PIGX	PARG	-0.455651
DPM3	LRAT	-0.455679
PGAP3	PHC2	-0.455679
PIGS	NELL1	-0.455682
PIGF	PROP1	-0.455684
PGAP2	LPAR4	-0.455695
TMEM246	CSTA	-0.4557
PIGV	C2orf73	-0.455701
PGAP1	GPRIN1	-0.455705
DPM3	IL18BP	-0.45571
DPM2	CEP95	-0.455712
PGAP2	TRAK2	-0.455723
PIGB	COL4A4	-0.455729
PIGB	TSPAN33	-0.455732
PIGY	UGT3A1	-0.455732
PIGV	WDR62	-0.455741
PIGF	MBD3L1	-0.455755
PIGS	MMP23B	-0.455762
PIGY	SERPINB6	-0.455764
PIGX	TPSD1	-0.455782
PIGW	SALL2	-0.455792
PIGM	FANCG	-0.455805
PIGH	BTG3	-0.455826
PIGG	CDH20	-0.45583
PIGM	ATP13A4	-0.455861
PIGF	C6orf10	-0.455871
PIGS	MRPL55	-0.455886
PIGM	LOC256021	-0.455889
PIGF	LOC643699	-0.455891
PIGP	ANKRD22	-0.4559
PIGU	TUSC1	-0.455901
PIGN	RASA4B	-0.455907
PIGN	RANBP10	-0.455912
PIGQ	METTL15	-0.455918
PIGL	GPBAR1	-0.455919
PGAP1	PRR22	-0.45592
PIGF	TLX2	-0.455937
PIGK	C19orf24	-0.45595
PIGN	CDH20	-0.45596
TMEM246	SSU72	-0.455963
PIGU	CEP41	-0.455964
TMEM246	ARV1	-0.455967
PIGB	PLA2G2C	-0.455968
PIGQ	AX748283	-0.455983
PGAP2	AK126380	-0.455989
PIGC	BC093087	-0.455993
PIGO	TRA@	-0.455999
PGAP1	RANGAP1	-0.456
PIGM	BRD4	-0.456
PIGG	NBPF4	-0.456003
PIGL	INHBE	-0.456003
TMEM246	MICA	-0.45601
DPM3	FCGR3B	-0.456011
PIGQ	SIRT1	-0.456016
PIGW	FAM229A	-0.45602
PIGP	SEPW1	-0.456031
PIGF	HIATL2	-0.456048
PIGA	AKR1B15	-0.456052
PIGN	C1orf213	-0.456053
PIGK	BFSP1	-0.456064
PIGY	RNF121	-0.456074
PIGC	SGSM1	-0.456075
DPM3	HIST3H3	-0.456076
PIGM	LRP2	-0.45608
DPM3	THAP6	-0.456088
PGAP3	SPAST	-0.456093
PIGQ	OR4C13	-0.456112
PIGV	IQCJ-SCHIP1	-0.456113
DPM2	ZNF16	-0.456125
PIGK	GPRC5B	-0.456133
PIGH	SLC5A6	-0.456139
PGAP3	GPR84	-0.456162
PIGS	DEFB129	-0.456172
PIGM	SDC1	-0.456195
PIGM	STOML3	-0.456208
PGAP3	CDC25C	-0.456222
PIGM	TOMM40	-0.456233
DPM1	IL3	-0.456234
PIGL	TVP23A	-0.456234
MPPE1	VAX1	-0.456238
PIGU	MEF2C	-0.45624
PIGO	PECR	-0.45625
DPM2	KIF5C	-0.456255
TMEM246	LOC100129726	-0.45626
PIGH	HYI	-0.456263
DPM2	SGIP1	-0.456274
PIGO	H2AFY	-0.456274
PIGC	PYHIN1	-0.456275
PIGQ	HPSE2	-0.456281
PIGY	C16orf52	-0.456283
PIGO	NRF1	-0.456299
PIGQ	PDK2	-0.456329
PIGZ	GSTA5	-0.45633
PIGP	JAK3	-0.456335
PIGO	CD1E	-0.456341
PIGP	NCF2	-0.456348
PIGW	CD6	-0.45635
TMEM246	C1orf85	-0.456386
TMEM246	APOBEC3F	-0.456387
PIGQ	AREG	-0.45639
PIGK	CELA1	-0.456394
DPM2	NBEAL1	-0.456397
PIGP	C17orf66	-0.45641
PGAP3	OR2A12	-0.456412
DPM2	RASGRP1	-0.456427
MPPE1	TLE2	-0.456433
GPAA1	CCDC7	-0.456448
PIGM	DNASE1L2	-0.456448
MPPE1	NOSIP	-0.45645
PIGW	FSIP1	-0.45646
PGAP1	FEV	-0.456476
PIGB	KRBA1	-0.456477
DPM3	TLE4	-0.456482
MPPE1	PKD1L2	-0.456484
GPAA1	NPM1	-0.456492
PIGA	COBLL1	-0.456494
PIGL	OSBPL6	-0.456505
PIGA	HOXA11	-0.456516
PIGO	FKBP11	-0.456535
PIGQ	OR7D2	-0.456535
PIGC	FAM35A	-0.456543
TMEM246	MPP2	-0.456544
DPM2	CYB561A3	-0.45655
PIGL	TSPEAR	-0.456553
TMEM246	HEATR4	-0.456556
PIGL	BRMS1L	-0.456561
PIGU	MOB3A	-0.456614
PIGH	MYBBP1A	-0.456617
PIGP	CAPN2	-0.456623
PGAP1	KPNA4	-0.456653
PIGW	UQCRQ	-0.456658
PIGA	BPIFA2	-0.456659
PIGX	EFCAB9	-0.456683
DPM2	SVIP	-0.456698
GPAA1	DLGAP2	-0.456718
PIGG	FABP7	-0.456721
PIGC	ARFGEF2	-0.456724
DPM1	ADCY5	-0.456728
PIGA	FKBP15	-0.456735
PIGK	ZNF688	-0.456745
MPPE1	GBP2	-0.456746
PGAP2	ATP6V0C	-0.456746
DPM1	ZP1	-0.456757
PIGC	C1orf65	-0.456768
PIGT	PROP1	-0.45677
DPM2	mir-34	-0.456771
PIGF	MRPL52	-0.45679
PGAP3	TRIML2	-0.456797
PIGL	SCN11A	-0.456797
PIGK	CIDEB	-0.456826
TMEM246	ATP5G1	-0.456837
PIGX	LTBP4	-0.456838
PIGZ	C14orf39	-0.456843
PIGY	PATE2	-0.456845
PIGW	CSRP2	-0.456847
PIGG	OSTF1	-0.456852
PIGC	HMGN1	-0.456855
PIGA	IFNGR1	-0.456862
PIGT	FAM227B	-0.456867
PIGX	SI	-0.456867
PIGC	OR5B2	-0.456869
PIGP	DMPK	-0.45688
PIGB	C1orf159	-0.456891
PIGZ	SIGLEC12	-0.456903
PIGF	MRGPRG	-0.456925
GPAA1	ODF2L	-0.456928
PIGL	PERP	-0.456928
PIGW	KLHDC3	-0.456928
PIGC	GKN2	-0.456949
GPAA1	RNGTT	-0.456959
DPM2	LRRC29	-0.456983
PGAP2	SMAD2	-0.456984
DPM1	CLOCK	-0.456999
PIGF	OR4C11	-0.457003
DPM1	MMP12	-0.457007
PIGG	MSS51	-0.457014
PIGS	TUBA1B	-0.457017
PIGX	APLP2	-0.457035
PIGV	YME1L1	-0.457038
PIGN	MEPE	-0.457043
PIGV	PRKCDBP	-0.457057
PIGL	MNT	-0.45706
PIGT	EHMT2	-0.45706
PIGB	RIOK1	-0.457066
PIGH	MISP	-0.457069
TMEM246	RDH10	-0.457069
PIGS	LOC100289187	-0.45708
PIGO	ELF5	-0.457086
PIGZ	S100A13	-0.457092
PIGV	SLAIN1	-0.457104
PIGG	GNA14	-0.457109
PIGP	ANXA7	-0.457111
GPAA1	NLRC4	-0.457114
PIGG	AK096395	-0.45713
DPM1	IGSF9	-0.457133
PIGH	C10orf120	-0.457142
PIGS	ARHGAP32	-0.457142
PGAP1	GGT5	-0.457143
PIGW	IMPG1	-0.457163
PIGV	LY6E	-0.457165
PIGF	BTBD1	-0.45717
PIGM	GFRA2	-0.457171
PIGH	ZNF821	-0.457174
PIGM	TMEM225	-0.457178
DPM3	ANAPC2	-0.457181
PGAP2	WDR41	-0.457182
PIGM	IMMP2L	-0.457183
PIGO	SERHL2	-0.457194
PIGC	ANXA5	-0.457199
PIGZ	NOX1	-0.457206
GPAA1	ALDH1A1	-0.457209
PGAP3	CCDC51	-0.457214
PIGU	CACNG2	-0.457214
PIGK	GPR150	-0.457218
PIGV	ZKSCAN2	-0.457218
PIGX	TMTC1	-0.457221
PGAP1	EP400NL	-0.457225
PIGX	GRIN3A	-0.457229
PIGU	ARMC10	-0.45725
DPM3	PTER	-0.457253
PIGL	PKDCC	-0.457254
PIGA	ERP27	-0.457266
PIGB	ZNF414	-0.457272
PIGX	MYOM3	-0.457278
DPM2	ETS1	-0.457298
PIGF	GSTZ1	-0.4573
PIGO	TCEA1	-0.457333
PIGF	ZNF562	-0.457356
PGAP2	ASB7	-0.457359
PIGU	CEP78	-0.457362
PIGT	LSM4	-0.457366
PIGW	PRSS12	-0.457366
PIGN	EMD	-0.457383
PIGU	NDUFV2	-0.45742
PIGX	GSTM1	-0.457423
PIGM	GGNBP2	-0.457425
PIGY	LOXL2	-0.457425
PIGF	FIGN	-0.45743
PIGY	BCL2L14	-0.457434
PIGQ	TLR10	-0.457447
PIGC	ZNF134	-0.45746
PIGK	METTL16	-0.457463
DPM1	NRK	-0.457464
PIGM	CALHM3	-0.457467
PGAP1	HN1L	-0.457497
PIGQ	AASDH	-0.457497
PIGY	LOC100131496	-0.457518
PIGK	SNX12	-0.457538
PIGF	SLC29A4	-0.457546
PIGP	PDK3	-0.457546
TMEM246	HTATIP2	-0.457565
DPM2	MXD4	-0.457587
MPPE1	QPCTL	-0.457587
PIGU	BPIFA2	-0.4576
PIGN	LONP2	-0.457601
PGAP1	OR8J1	-0.457606
PIGG	EPCAM	-0.457609
PIGC	ERCC1	-0.457611
PGAP2	ZNF343	-0.457617
PIGZ	PDE4B	-0.457618
PIGW	IL32	-0.457633
PIGS	GDF5	-0.457647
PIGU	MUM1L1	-0.457655
PGAP1	C19orf73	-0.457656
PIGT	C12orf73	-0.457658
PIGF	OR13C5	-0.45767
PIGQ	RRAGA	-0.457682
PIGB	PRPF4B	-0.457692
PIGH	NUMBL	-0.457692
PIGF	CD33	-0.457699
PIGF	MUC20	-0.457708
PIGM	CARNS1	-0.457729
PIGX	BLZF1	-0.457731
PIGX	SOX11	-0.457739
PIGP	CXXC11	-0.45775
DPM2	ZNF525	-0.457757
PIGM	WAS	-0.457759
PIGX	LOC728989	-0.457768
PIGA	EEF2	-0.457773
DPM2	MRPL47	-0.457774
PGAP1	CNBD2	-0.457793
PIGH	LOC284454	-0.457796
PIGF	PEMT	-0.457802
PGAP1	FN1	-0.457807
PIGB	RPS12	-0.457809
PIGT	C5orf56	-0.457819
PIGP	EDN3	-0.457826
PIGP	UTY	-0.457829
PIGQ	FABP3	-0.457829
PIGS	RUNDC3B	-0.457831
PIGC	CA5BP1	-0.457834
PIGW	SHISA2	-0.457846
PIGH	ZNF768	-0.45785
PIGT	BCL2L2-PABPN1	-0.457866
PIGN	IRS2	-0.457872
PIGX	YIF1B	-0.457876
PIGV	ACVR2B	-0.457889
PIGN	FAM127B	-0.45789
PIGW	OR5H15	-0.45789
PIGN	C17orf99	-0.457899
PIGP	CST7	-0.4579
PIGA	ETS2	-0.457905
PIGY	OR2M7	-0.457912
PIGC	GPR150	-0.457925
PIGL	CHRNA5	-0.457925
PIGC	PSTPIP1	-0.45793
PIGX	ELMO2	-0.457931
PIGY	WDR49	-0.457933
PIGM	GRPR	-0.457935
DPM3	SGPP1	-0.457945
PIGH	C4orf48	-0.457961
PIGC	COX7B	-0.457967
PIGP	PTPN3	-0.457969
PIGH	ASB17	-0.457974
PIGW	USP20	-0.457987
PIGG	HTR7	-0.457989
GPAA1	GBF1	-0.457998
PGAP2	CCDC115	-0.458
DPM3	ENDOG	-0.458001
PIGX	CDKN1A	-0.458007
PIGQ	CTBS	-0.458016
PIGM	TUSC1	-0.458025
PIGF	CRYBA4	-0.458034
TMEM246	KLHL32	-0.458046
PIGA	CXorf49B	-0.458056
PIGT	HELQ	-0.458074
PIGV	KANSL1L	-0.458079
PIGH	PTCHD3	-0.458084
PIGX	CLIC2	-0.458086
PIGO	C4orf45	-0.458091
PIGF	MIR29C	-0.458093
PGAP2	M6PR	-0.458099
TMEM246	ATXN3	-0.458102
DPM3	GORAB	-0.45811
TMEM246	RTFDC1	-0.458122
PIGG	IFNGR1	-0.45813
MPPE1	WDR93	-0.458133
PIGN	FAIM2	-0.45814
MPPE1	FITM2	-0.458146
PIGP	PUM1	-0.45815
PIGA	FGF4	-0.458151
PIGP	TXNRD2	-0.458152
PIGA	SRSF2	-0.458161
PIGG	LRCH4	-0.458168
PIGC	C1orf110	-0.458175
TMEM246	C9orf135	-0.458178
PIGH	RBM34	-0.458182
PIGT	CCL8	-0.458198
PGAP3	ACER2	-0.458201
PIGC	GJB3	-0.458214
PIGF	ETNK1	-0.458218
PIGK	IL11	-0.458221
PIGG	C19orf57	-0.458225
GPAA1	FAM24B-CUZD1	-0.458227
PIGT	S100P	-0.458233
PIGS	STAMBPL1	-0.458258
PIGS	ZNF229	-0.458265
PIGW	KRTAP10-1	-0.458271
PGAP1	ZNF488	-0.458281
PIGH	PLCB1	-0.458288
PGAP2	CCDC80	-0.458319
PIGY	THRAP3	-0.458338
GPAA1	MYCNOS	-0.458351
PIGX	MUC1	-0.458355
PIGV	MEN1	-0.458356
MPPE1	UBE2Q1	-0.458373
DPM1	NEDD4	-0.458382
PIGC	HMGN3	-0.45839
PIGZ	ZFR	-0.458392
PIGW	HHIP	-0.458402
PIGL	TMEM74	-0.458405
MPPE1	FXR2	-0.458409
PGAP1	INF2	-0.458409
PIGK	ZNF672	-0.458422
PIGS	PCSK1N	-0.458422
PIGQ	CDK2	-0.458429
PIGP	GAMT	-0.458431
PIGU	RUNDC3B	-0.458432
PIGG	HTRA2	-0.458444
PIGN	ABHD3	-0.45845
PIGS	SLC22A15	-0.458475
PIGZ	GDF7	-0.458476
PIGT	DDX17	-0.458483
PIGS	KIAA1107	-0.458484
MPPE1	ELMOD1	-0.458485
GPAA1	NPTN	-0.458488
PGAP1	C4BPB	-0.458489
PGAP1	RGS7BP	-0.45849
PIGA	RABGAP1	-0.458498
PIGF	RRNAD1	-0.458499
PIGY	CORO1B	-0.458508
PIGY	KRTAP1-4	-0.458532
DPM1	RBL2	-0.458533
PIGZ	NUP54	-0.458538
TMEM246	CCDC71	-0.458546
PIGY	EIF4A3	-0.458553
PIGV	DNASE1L3	-0.458568
PIGO	HMGCS2	-0.458583
PIGP	TBC1D17	-0.458594
PIGO	GRK5	-0.458597
PIGN	OSBPL6	-0.45861
PIGH	IL12B	-0.45862
PIGN	OCEL1	-0.458622
PIGW	KCNH8	-0.458633
PIGN	MORN3	-0.45864
PIGY	FCGR3B	-0.458642
PIGY	GNPNAT1	-0.458646
PGAP3	OR56B4	-0.45865
PIGW	CACNA1S	-0.458661
MPPE1	SNX8	-0.458666
PIGY	TRIM73	-0.458667
PIGC	MIR600HG	-0.458678
PIGX	KSR1	-0.458719
DPM1	SPPL3	-0.458722
PIGV	HTR3C	-0.458722
DPM3	HPX	-0.458734
PIGV	ADCK3	-0.458751
PIGZ	CTSA	-0.458759
PIGB	LRRTM1	-0.458762
PIGQ	LPHN3	-0.458773
PIGG	PLAU	-0.458777
PIGP	C20orf166-AS1	-0.458779
PGAP3	PRKCZ	-0.458783
PGAP3	PYHIN1	-0.458791
DPM2	OR51F2	-0.458793
PIGG	TACR3	-0.458807
PGAP1	FBN1	-0.458808
PIGV	KIAA1908	-0.458817
PIGA	SLC22A5	-0.458829
PIGC	VWDE	-0.458837
PIGW	ACTB	-0.458839
PGAP2	SLC7A7	-0.458864
PIGV	ZNF565	-0.458867
GPAA1	UBE3B	-0.45887
PIGK	NRG3	-0.458873
DPM3	FAM35A	-0.458874
PIGZ	HDAC11	-0.458878
PIGY	ELAVL2	-0.458893
PIGL	NUPR1	-0.458898
DPM1	ATP6AP2	-0.458914
PIGQ	MID1	-0.458914
PIGB	STK32A	-0.458915
DPM2	LRP2BP	-0.458935
PIGV	CSN3	-0.45894
PGAP1	DEFB105A	-0.458941
PGAP3	GTF2IRD2B	-0.458945
PIGF	B9D2	-0.458948
PGAP3	NDUFA6	-0.458952
PGAP3	RBM15B	-0.458963
PIGN	SLC25A39	-0.458963
PIGF	NFATC1	-0.458966
PIGZ	SCLT1	-0.458966
PIGS	C4B	-0.458967
PIGX	JAK2	-0.458984
PGAP3	CMTM4	-0.458988
PIGV	TMEM245	-0.459
PIGV	PGA4	-0.459003
PIGB	HIST1H2BE	-0.459007
PIGV	MRPL52	-0.459016
PIGY	KDELC2	-0.459021
PIGN	RGCC	-0.459036
PIGL	STRC	-0.459043
PIGM	PCGF5	-0.459047
PGAP3	ZNF334	-0.459052
PIGC	GSDMD	-0.459055
PIGB	DRP2	-0.459062
PIGH	DNTTIP2	-0.459062
PIGL	IL2	-0.459068
PIGV	PRSS30P	-0.459086
PIGM	KIAA0947	-0.459087
PIGF	ZNF615	-0.459098
PIGG	TMED9	-0.459098
PIGT	ATP5J	-0.45911
PGAP2	SLC35F4	-0.459112
PGAP3	FAM71F1	-0.459112
GPAA1	NMRAL1	-0.459119
PIGU	ZBED2	-0.459122
PIGW	GSTT1	-0.459135
PIGF	CD200	-0.459148
PGAP3	SLC25A41	-0.459153
PIGA	COQ9	-0.459163
PIGA	ELF3	-0.459176
PIGC	DSC1	-0.459185
PIGZ	C2orf81	-0.459185
PIGU	DCAKD	-0.459191
PGAP2	TMEM128	-0.459192
DPM3	FRMD7	-0.459195
PIGX	KRTAP10-8	-0.459198
PIGF	CD300E	-0.459213
PIGS	SRA1	-0.459216
DPM3	C1QTNF3	-0.459243
PIGC	RGS10	-0.459258
PIGO	SGPP2	-0.45927
PIGY	FLVCR1	-0.459291
PIGC	PACRGL	-0.459292
DPM3	PRAM1	-0.459303
PIGF	OVCH1	-0.459303
PIGF	GNGT2	-0.459327
PGAP3	CUL1	-0.459334
GPAA1	LY6D	-0.45935
PIGH	ZC3H13	-0.459357
PIGQ	NXPH4	-0.459369
PIGT	SUMO2	-0.459375
PIGW	SPATS2	-0.459376
PIGO	BDH2	-0.459377
PIGL	CREBL2	-0.45938
PIGY	CA3	-0.459389
PIGL	ELMOD2	-0.459399
PIGU	FAM92B	-0.459401
PIGT	AOX1	-0.459406
PIGK	IL33	-0.459407
MPPE1	FGF1	-0.459411
PIGF	DIAPH1	-0.459411
PIGL	BCAT1	-0.459421
DPM1	APOA2	-0.459424
PIGF	HPCA	-0.459429
PIGY	MEIOB	-0.45944
PIGQ	IGSF9B	-0.459441
PIGL	MAP2K4	-0.459449
TMEM246	CSF2RB	-0.45945
PIGK	DKFZp779M0652	-0.459459
PIGL	PACSIN2	-0.459481
PIGL	IL24	-0.459482
PIGX	HSPA2	-0.459506
PIGM	FAM86A	-0.459514
PIGN	OR52N1	-0.459519
PIGF	LIPF	-0.459524
PIGO	DHCR7	-0.459526
DPM2	RBMS1	-0.459527
PIGC	PROK1	-0.459533
PIGS	RAX2	-0.459544
PIGQ	AK127124	-0.459566
DPM3	CLDN15	-0.459585
PIGN	HBEGF	-0.459599
PIGT	LOC441178	-0.459606
PGAP2	ZNF382	-0.459614
PIGA	TMX4	-0.459615
TMEM246	ZCCHC9	-0.459639
PIGY	PLEKHB2	-0.459643
PIGS	FANCD2	-0.459649
PIGY	SORCS2	-0.459653
PGAP1	CCL7	-0.459654
PIGC	ARPC1B	-0.459665
DPM1	DTYMK	-0.459668
PIGX	OPN5	-0.459732
PIGZ	PHKG2	-0.459732
PIGA	BC093087	-0.459733
PGAP1	EXO1	-0.459734
PIGM	EIF2A	-0.459777
PIGH	FAM21B	-0.459798
PGAP1	TOP1	-0.459799
GPAA1	HPS4	-0.459812
TMEM246	BC063788	-0.459817
PIGO	ATG4D	-0.45982
PIGC	RLBP1	-0.459833
PIGF	NDFIP1	-0.459851
PIGX	AK056081	-0.459859
PIGL	EGLN1	-0.459879
PIGX	BANP	-0.459881
DPM2	SMIM6	-0.459882
MPPE1	PARVA	-0.459882
DPM2	BGN	-0.459884
DPM1	FZR1	-0.459893
PIGO	CSPP1	-0.459906
PIGU	CAGE1	-0.459928
PIGM	SERTAD1	-0.459929
PIGV	THBD	-0.459943
DPM1	RPS6KB1	-0.459945
PIGL	TBX1	-0.459951
PIGN	RUNDC1	-0.459951
PIGP	AP3M2	-0.459953
PIGO	LIPH	-0.459955
PIGL	TMEM8B	-0.459975
PIGB	RNASEK-C17orf49	-0.459976
PIGX	TCRBV11S1A1T	-0.45998
PIGT	NINJ1	-0.459995
PIGT	PLIN2	-0.459995
PIGV	IP6K3	-0.459995
PIGY	SRSF10	-0.46001
PGAP1	CTSZ	-0.460016
PGAP3	PROZ	-0.460039
PIGU	C3orf56	-0.460042
PIGF	SH3BP4	-0.460046
DPM2	LILRB5	-0.460049
PIGM	THSD1	-0.460056
PIGM	HIST1H1D	-0.460058
PIGL	LOC100130348	-0.460064
PGAP2	LCE3D	-0.460085
PIGS	PNPLA1	-0.460086
GPAA1	SMYD2	-0.460089
PIGL	KCNV2	-0.460095
PIGS	AKT2	-0.460097
PIGM	ITPK1	-0.460101
PGAP1	GGPS1	-0.460102
TMEM246	MOB1B	-0.460104
PIGQ	GRM5	-0.460108
PIGQ	C11orf54	-0.460111
PIGZ	SATL1	-0.460116
PGAP1	AL832797	-0.460142
PGAP2	TBC1D7	-0.460151
PIGH	SERINC2	-0.460151
PIGC	CDNF	-0.460153
PIGP	CEP192	-0.460153
PIGL	ZCWPW2	-0.460168
PGAP3	ARF1	-0.46017
MPPE1	NDUFB4	-0.460197
PIGC	C4orf51	-0.4602
PIGF	RSPH6A	-0.46021
PIGA	SLC35F1	-0.46022
PIGT	FNBP4	-0.460228
DPM2	FPR1	-0.460239
DPM1	SLC25A15	-0.46024
PIGU	PDILT	-0.46024
DPM1	BCL6B	-0.460247
PIGY	GKN1	-0.460248
TMEM246	NOX1	-0.460249
PIGX	GAS2L1	-0.460257
PIGL	CCP110	-0.460271
PIGK	SSR1	-0.460272
PGAP2	VCL	-0.460279
DPM2	CXorf22	-0.460351
DPM1	C4orf27	-0.460355
PGAP2	ZSCAN5A	-0.46036
PIGO	SURF6	-0.460364
PIGB	OR10K1	-0.460368
PIGC	LMF2	-0.460373
PIGU	EFCAB2	-0.460374
PIGK	TXNDC15	-0.460397
DPM1	NT5DC4	-0.460404
PGAP1	HAVCR1	-0.460411
DPM2	SAP30	-0.460427
DPM3	SMIM3	-0.460437
PIGO	SPRR4	-0.460441
PIGK	C6orf222	-0.460444
PGAP2	PHLPP2	-0.46045
DPM1	GEMIN2	-0.460463
PIGA	RBM14	-0.460471
PIGB	KRTAP13-4	-0.460471
PIGC	HDAC2	-0.460471
PIGG	CCDC142	-0.460478
PIGP	AB231705	-0.460491
DPM2	GIT1	-0.460493
DPM2	ELAC2	-0.460504
PIGM	B4GALT5	-0.460504
DPM2	UNC45B	-0.460525
PIGS	UEVLD	-0.460528
PIGN	ORC6	-0.460533
PGAP1	GPRIN2	-0.460536
PIGX	SUCLG1	-0.460545
PIGK	OGFOD3	-0.460555
DPM2	HOXA10	-0.460565
PGAP2	AB231705	-0.460571
PIGP	TAS2R3	-0.460571
PGAP3	FBXO34	-0.460583
PIGQ	TEX14	-0.460589
PIGZ	OPTC	-0.460589
PIGQ	IPMK	-0.460591
PIGO	CNTD2	-0.460592
PIGX	EMP2	-0.460595
PIGP	SCAF1	-0.4606
PIGK	MAFF	-0.460601
PIGT	UHRF2	-0.460618
PGAP2	MLXIP	-0.460623
PIGG	RNF125	-0.460648
PIGT	ZNF552	-0.460649
DPM3	NUAK1	-0.460655
PIGT	PDZD9	-0.46066
PIGO	TRIML1	-0.460665
GPAA1	CCHCR1	-0.460673
PGAP1	ILKAP	-0.460673
PIGT	PTPN14	-0.460676
DPM1	ZNF223	-0.460687
PIGY	EML2	-0.460692
GPAA1	TUBA1B	-0.460694
PIGN	PRSS22	-0.4607
PIGG	WDR18	-0.460702
DPM3	NR0B1	-0.460714
DPM2	FEN1	-0.460724
PGAP3	HSCB	-0.460732
PIGP	AK056253	-0.460735
PGAP3	CRADD	-0.460737
PIGG	STAG1	-0.460759
PIGU	PHC2	-0.460763
PIGA	PDE4DIP	-0.460784
PIGN	UGCG	-0.460801
DPM1	MAP1LC3A	-0.460808
GPAA1	GLT1D1	-0.460816
PGAP2	MORC1	-0.460849
GPAA1	HIF1A	-0.460854
PIGK	AATK-AS1	-0.46086
PIGH	METTL2A	-0.460867
DPM1	EFCAB9	-0.460874
PIGW	CYTH3	-0.460876
DPM1	ECSCR	-0.460878
GPAA1	MYL12B	-0.460881
PIGG	GSC	-0.460883
PIGS	SLC31A1	-0.460886
PIGP	TRIM37	-0.460894
GPAA1	AX747795	-0.460905
PIGS	CUL2	-0.460925
PIGV	WDR37	-0.460929
PIGP	FAM111A	-0.460948
PIGG	LBH	-0.460959
DPM2	SOSTDC1	-0.460961
PIGG	PPP4R2	-0.460962
PIGU	GAGE1	-0.460966
PIGP	LHX4	-0.460968
PIGU	F11	-0.460984
PIGP	SERPINE2	-0.461001
PIGV	ZC2HC1B	-0.461015
PIGZ	KLKB1	-0.461018
MPPE1	CARTPT	-0.461024
PIGL	GPC3	-0.461024
PIGK	SMC6	-0.461025
PIGA	MYOZ1	-0.461037
GPAA1	ASB2	-0.461039
PIGN	OAS2	-0.461044
PIGN	OSBP	-0.461056
DPM1	FAM63A	-0.461059
PIGB	RECQL5	-0.461063
PIGB	RB1	-0.461072
PIGF	AKAP13	-0.461076
PIGU	SSTR2	-0.461083
PIGH	RINT1	-0.461096
DPM3	COQ10A	-0.461101
PIGN	FLJ38576	-0.461102
PIGP	SRA1	-0.461106
PGAP3	KRTAP10-2	-0.461127
MPPE1	CDC42SE2	-0.46114
DPM3	CSN2	-0.461143
PGAP2	RABGAP1L	-0.461152
PIGX	ANO6	-0.461155
PIGH	SAR1B	-0.461159
PIGU	D2HGDH	-0.461174
PIGH	STPG2	-0.461177
PIGT	APOOL	-0.461178
PIGN	HSD17B3	-0.461182
PIGK	HIST1H2BH	-0.461185
MPPE1	PNMA6C	-0.461186
PGAP3	DDX60L	-0.461191
PIGL	GOLGA1	-0.461196
MPPE1	UHRF2	-0.461198
PIGS	ORC1	-0.461214
PIGZ	SLC35A3	-0.461214
PIGU	LEPREL1	-0.461222
PIGW	PISD	-0.461222
PIGT	LOC100130155	-0.461224
PGAP3	C19orf54	-0.461232
PIGY	NLRP3	-0.461235
PIGC	RBP2	-0.461244
PIGO	CCDC84	-0.461248
PIGV	MAP1S	-0.461252
DPM2	KIF3B	-0.46126
PIGV	SRSF2	-0.461261
PIGW	MIR7-3HG	-0.461266
PIGH	MPLKIP	-0.461269
TMEM246	IKBKG	-0.461278
PIGL	ANKRD35	-0.461282
PIGW	INTS10	-0.461291
PIGK	TFAM	-0.461294
DPM3	ENTHD1	-0.461304
PIGT	BTN2A1	-0.461306
PIGC	SLC6A12	-0.46131
TMEM246	TOM1	-0.461311
TMEM246	SLC6A11	-0.461315
PIGP	MYO15A	-0.461329
PIGH	CEP57	-0.461337
PIGZ	SLC17A1	-0.461337
PIGM	RERE	-0.461352
DPM1	CARTPT	-0.461362
GPAA1	NFE2L2	-0.461365
GPAA1	ZNF26	-0.461367
PIGY	DEFB136	-0.461376
PGAP3	MID2	-0.461377
PIGP	GLB1L	-0.461379
PIGX	ULK1	-0.461383
PIGL	LOC100129726	-0.461384
PIGS	WFDC8	-0.461385
PIGL	C2CD4B	-0.461389
MPPE1	SCO2	-0.461395
PIGC	SRCAP	-0.461401
DPM3	ZNF517	-0.461405
PIGX	REG1B	-0.461407
GPAA1	STX4	-0.461413
PIGN	C9orf89	-0.461417
PIGT	AMTN	-0.461429
PIGX	KIAA1147	-0.461431
PIGM	SLC25A32	-0.461439
PIGQ	ANP32A	-0.461457
PIGH	KLRC3	-0.461472
DPM1	CLEC18B	-0.461476
PIGF	ZNF462	-0.461498
PIGH	ACY3	-0.461499
PIGL	SYT11	-0.4615
TMEM246	TLN2	-0.461505
PIGU	GANC	-0.461507
PIGA	FBXO22	-0.461512
PIGT	APLF	-0.461518
PIGH	RCAN3	-0.461539
PIGA	BLNK	-0.461543
PIGU	MYLK3	-0.461543
PGAP1	FAM83B	-0.461545
PIGZ	ZNF614	-0.461551
PIGF	MRPL46	-0.461557
DPM2	AS3MT	-0.461558
DPM2	MIB1	-0.46156
PIGW	CPLX1	-0.461563
PIGY	OR4F13P	-0.461573
PIGS	SUN2	-0.461576
PIGY	YAP1	-0.461579
PIGP	TRIM65	-0.461585
PIGW	CDK18	-0.461595
PIGX	SGK196	-0.461598
PGAP3	CST5	-0.461613
PIGP	ASH1L-AS1	-0.46162
MPPE1	OR6N1	-0.461627
DPM2	PTCD2	-0.46167
PIGN	CR1	-0.461686
PIGK	UVSSA	-0.461688
TMEM246	ANKRD20A5P	-0.461701
DPM1	CD74	-0.461702
PIGF	TRIM52	-0.461703
PIGM	PXDN	-0.461711
PIGM	ZC3H12A	-0.461719
PIGA	BTN2A1	-0.461724
DPM1	CST6	-0.461727
PIGV	CCNG2	-0.461749
GPAA1	TMEM159	-0.46176
PIGA	THEM6	-0.461768
PIGO	LRRC34	-0.461768
PIGH	CNPPD1	-0.461776
PIGX	CYP4A22	-0.461778
DPM1	AGRP	-0.461789
PIGX	CLEC10A	-0.46179
DPM2	TRIM13	-0.461809
PIGK	KRBOX1	-0.461809
PGAP1	PCDHB7	-0.461817
PIGL	PPP1R15A	-0.461819
GPAA1	FAM50B	-0.461822
PIGG	ALDH3B2	-0.461832
PIGX	AGPAT5	-0.461841
PIGU	BAX	-0.461845
DPM3	PI4KA	-0.461857
PIGL	DNAH17	-0.461857
PIGC	ODF3L1	-0.461868
PIGT	AX746485	-0.46189
DPM3	ATP6V0E2	-0.461898
PIGA	ARPP21	-0.461898
PIGN	SERPINB12	-0.461898
GPAA1	GPC5	-0.461925
PIGA	IRGC	-0.461925
PIGQ	TMEM75	-0.461928
PGAP1	COL2A1	-0.461938
GPAA1	IFT80	-0.461942
PGAP2	DMBT1	-0.461944
PIGQ	PCNA	-0.461946
PIGH	OPA3	-0.461956
PGAP2	HSF2	-0.461965
PGAP2	EIF5B	-0.461972
PIGQ	BSPRY	-0.461985
PIGZ	ADAM28	-0.461987
PIGC	CDX1	-0.461989
PIGX	SCAPER	-0.461998
PIGG	GSTT1	-0.462013
PIGZ	NT5DC2	-0.462017
GPAA1	NCDN	-0.462018
TMEM246	GSX2	-0.462019
PIGP	ZNF217	-0.462021
PIGO	AKR1C4	-0.462025
PGAP3	MTF1	-0.462028
PGAP1	PROL1	-0.46203
PIGC	MN1	-0.462043
PIGX	RPL10A	-0.462057
PIGO	CPSF2	-0.462059
TMEM246	ACACA	-0.462059
PIGC	RYK	-0.46207
PIGA	ELSPBP1	-0.462074
PIGF	SLC1A2	-0.462075
PIGT	ZNF890P	-0.462081
PIGU	SMPD1	-0.462095
PGAP2	C5orf42	-0.462096
PIGP	ST3GAL4	-0.462112
PIGL	AX747757	-0.462117
PIGQ	RNASE1	-0.462126
PIGG	PREPL	-0.462144
PIGK	TAS2R5	-0.462144
PIGP	LRRTM2	-0.462151
PIGM	AGXT2	-0.462156
TMEM246	DLG1	-0.462167
PIGY	TYMP	-0.462179
PIGL	NTNG2	-0.462182
PIGY	TXNDC16	-0.462184
PIGY	CEP152	-0.462193
PIGS	ADAMTSL1	-0.462217
PIGP	MAPK1	-0.46223
PIGK	PFDN6	-0.462235
GPAA1	SMEK2	-0.462242
PIGO	GRM8	-0.46225
PIGY	TSPYL4	-0.462256
PIGB	FAT1	-0.462257
PIGP	OR2AT4	-0.462273
PIGL	SVIP	-0.462289
PIGM	CELA1	-0.462292
DPM2	TRIP13	-0.462309
PIGF	BCL7B	-0.462313
PIGP	TPSG1	-0.462324
PIGV	PPP1R14A	-0.462328
PIGL	WNT5A	-0.46235
PIGB	TRIM9	-0.462354
PIGN	ASB7	-0.462359
PIGT	FOXK2	-0.462375
PIGY	KRT34	-0.462375
PIGZ	LOR	-0.462385
PIGL	CDK17	-0.462387
PGAP1	ATMIN	-0.462437
PIGH	FAM65C	-0.462437
TMEM246	PRSS57	-0.462439
PGAP3	ODF4	-0.46244
GPAA1	DPF1	-0.462442
DPM3	HLA-B	-0.462457
PIGF	RNF20	-0.462463
PIGY	CBLN1	-0.462466
PIGF	MRPS30	-0.462482
PIGO	SEL1L2	-0.462488
PGAP2	C12orf23	-0.462502
PGAP1	TMEM30B	-0.462513
PIGY	FTCD	-0.462522
PIGZ	MAP2K4	-0.462522
PIGY	ATF7IP	-0.462531
PIGF	MRPS18C	-0.462532
PIGO	ZNF557	-0.462544
PIGM	MVB12A	-0.462549
MPPE1	TTC32	-0.462551
PIGK	MAGEA9B	-0.462563
MPPE1	SLMO2	-0.462567
PIGL	CLASP2	-0.462571
PIGL	AATK	-0.462572
MPPE1	PNMT	-0.462573
DPM1	ETAA1	-0.462574
PIGL	CHST13	-0.462577
PIGT	PNCK	-0.462584
PIGX	TMEM232	-0.462587
DPM2	SPEF1	-0.462589
PIGM	TAS2R9	-0.462612
PIGK	TSPYL4	-0.462614
TMEM246	TCP11L2	-0.462626
PIGM	PFAS	-0.462628
PIGO	C6orf222	-0.462628
PGAP2	PTPDC1	-0.462637
PIGY	POLR3B	-0.462641
DPM1	PGR	-0.462646
PIGO	CLCA1	-0.46265
PIGZ	MCMBP	-0.46265
PIGX	C18orf8	-0.462652
PIGL	CORO1A	-0.462655
PIGK	LGALS9B	-0.462659
PGAP1	CHRNB3	-0.462663
PGAP1	PIK3R1	-0.462681
PIGM	NEUROD2	-0.462694
PIGV	F12	-0.4627
PIGV	LMBR1	-0.462701
PIGO	DNM1P41	-0.462705
PIGC	TOE1	-0.46271
PGAP2	KCTD15	-0.462711
MPPE1	CENPE	-0.462714
PIGF	RCSD1	-0.462714
PIGH	OR4K5	-0.462715
PIGP	SMYD5	-0.462717
PIGG	GNRHR2	-0.46272
DPM1	AK094674	-0.462725
PGAP1	OR5W2	-0.462727
DPM3	IRGQ	-0.462729
PIGK	OR56B4	-0.462734
PIGL	OR1L3	-0.462738
PIGY	SPERT	-0.462739
PIGZ	LRG1	-0.462741
PIGB	TCP1	-0.462744
PIGL	BMP1	-0.462762
PIGM	CRYAA	-0.462766
PIGB	PNKD	-0.462769
GPAA1	SERPINA3	-0.46277
PIGG	GSTA5	-0.462805
PIGQ	ABCF3	-0.462805
PIGY	DIO1	-0.462809
PGAP1	SRA1	-0.462833
PIGO	C12orf50	-0.462844
PIGN	NUP210L	-0.462845
TMEM246	HYAL3	-0.462845
PIGM	TRPV6	-0.462848
PIGO	NOL4	-0.462848
GPAA1	PCBD2	-0.462864
DPM1	LOC149950	-0.462865
DPM2	GGH	-0.462877
PIGU	PKNOX1	-0.462878
PIGA	CFD	-0.462901
MPPE1	GTPBP1	-0.462908
PGAP3	LHCGR	-0.462918
PIGK	SNAPC2	-0.462919
PGAP1	VTI1B	-0.46292
PIGU	ZIC3	-0.462938
PIGW	ARID4A	-0.462942
MPPE1	KLHL10	-0.462957
DPM2	FER1L4	-0.462959
PIGZ	LAMA5	-0.462959
PIGZ	PHGR1	-0.46297
PIGB	OTOP1	-0.462973
PIGN	SMCR5	-0.462973
PIGZ	NLGN4X	-0.462982
PIGB	S1PR4	-0.462984
PIGX	NIPAL1	-0.463001
PIGL	MGARP	-0.463012
GPAA1	SRPX	-0.463015
PIGZ	SGTA	-0.463018
PGAP3	TRIM61	-0.463043
PIGL	ASNA1	-0.463044
PIGW	ACACA	-0.463044
PGAP1	KLHL10	-0.463046
PIGM	RHOU	-0.463048
DPM2	MAP3K15	-0.463049
TMEM246	HIST3H3	-0.463054
PGAP1	DCAF12L1	-0.46306
PIGK	AKR7L	-0.46306
PIGO	KRBOX1	-0.463069
TMEM246	KRTAP4-6	-0.463069
TMEM246	ZNF816	-0.463093
PIGW	TCEAL5	-0.463097
PIGB	OGN	-0.463103
PGAP3	CCDC149	-0.463106
PIGH	ARPC2	-0.463106
PIGK	NCF4	-0.463118
PIGS	HIPK3	-0.463118
PIGO	TICAM1	-0.463125
PIGX	C6	-0.463125
DPM3	OR5H15	-0.463126
DPM2	ABCC4	-0.463129
PIGV	ALDH5A1	-0.463133
DPM2	BHMT	-0.463144
MPPE1	STOML1	-0.463145
PIGQ	SAP30L	-0.463151
PIGL	SPATA31A3	-0.463171
PGAP3	SPRED2	-0.46318
PIGB	GRB2	-0.463183
PIGM	NIPAL1	-0.463198
PIGM	KRTAP25-1	-0.463202
PIGT	KLF6	-0.46321
DPM2	DYNC2LI1	-0.463219
PIGV	EXOC3L2	-0.463246
PIGF	ST6GALNAC6	-0.46325
TMEM246	CCDC87	-0.46327
MPPE1	NGFR	-0.463279
PIGZ	ATAD2B	-0.463279
PIGW	SPRR1A	-0.463282
PIGV	CLIP1	-0.463289
PIGM	NLRP3	-0.463297
PIGU	EVX1	-0.463298
PIGZ	SLC22A1	-0.4633
PIGG	CD37	-0.463308
PIGF	AKR1C3	-0.463311
PIGB	CDIPT	-0.46332
PIGS	RNF41	-0.46333
DPM1	CCRL2	-0.463341
PIGB	TMEM249	-0.463351
PIGZ	RNF121	-0.463351
PIGP	CCDC180	-0.46336
DPM3	SPOCK3	-0.463365
DPM2	SP5	-0.463366
GPAA1	SLCO4C1	-0.46337
TMEM246	MID1	-0.463374
PIGP	C1S	-0.463382
TMEM246	CEP164	-0.463387
DPM3	SNAP91	-0.463389
DPM1	ATP5J	-0.463414
PIGN	GATSL1	-0.463416
TMEM246	LYRM5	-0.463426
TMEM246	TTC16	-0.463428
PIGL	C11orf95	-0.463431
PIGF	IP6K2	-0.463441
PIGV	SCGB1A1	-0.463444
PIGO	CCL4L2	-0.463445
MPPE1	TMEM69	-0.463459
PIGN	TUB	-0.46346
PIGM	ELK2AP	-0.463475
PIGX	ZNF266	-0.463475
PIGY	RPA4	-0.463491
PIGF	CXorf23	-0.463495
PIGV	TNFAIP2	-0.463502
DPM3	COQ2	-0.463506
PIGT	VIM	-0.463506
PIGV	DDI2	-0.463526
PIGS	NIPBL	-0.463561
PGAP2	OR9K2	-0.463565
TMEM246	CYP2W1	-0.463571
PGAP2	PPM1B	-0.463575
PIGQ	THEG	-0.463575
PIGZ	OSCP1	-0.463578
PIGB	PPTC7	-0.463583
PIGY	UCP3	-0.463587
PIGX	APCDD1L	-0.4636
PIGW	IGFBP2	-0.463601
PIGM	GUCY1B3	-0.463619
PIGY	GLRX3	-0.463622
PIGQ	IFT46	-0.463623
PIGA	UMODL1	-0.463624
TMEM246	CRB1	-0.463633
PIGC	LRFN4	-0.463652
PIGU	ITGA5	-0.463663
PIGW	IL20RA	-0.46367
PIGY	PCYOX1	-0.463671
PIGA	GNA11	-0.463677
PIGP	GAGE12D	-0.463679
PIGW	GLRB	-0.463684
PIGP	LOC84931	-0.463696
PIGA	LTA	-0.463701
PGAP3	TIGD4	-0.463709
DPM2	IBSP	-0.463729
PIGA	DDX23	-0.463729
TMEM246	TMEM95	-0.46374
PIGG	MIA2	-0.463745
PIGH	ADCYAP1R1	-0.463749
PIGU	SPTA1	-0.463749
TMEM246	CACNA1S	-0.463751
PIGX	SLC22A1	-0.463763
PIGK	SACM1L	-0.463767
PIGC	MVB12A	-0.463779
PIGV	TAS2R40	-0.463781
PIGY	ADAP1	-0.463798
PIGO	RAC1	-0.463805
DPM1	DCAF11	-0.463808
PIGC	MSL3	-0.463816
PIGM	PDE7B	-0.463819
PIGM	FLRT3	-0.463835
PIGN	ILF2	-0.463838
PIGP	PIK3R6	-0.463839
PIGW	LOC100130992	-0.463847
PIGV	LOC646498	-0.463851
PIGQ	SOWAHB	-0.463854
MPPE1	BCR	-0.463863
PIGS	NT5DC1	-0.463871
DPM1	IMP3	-0.463879
PIGT	RWDD4	-0.463883
PIGT	NSFL1C	-0.463889
PIGF	MMP24	-0.46393
DPM3	TCN2	-0.463934
PIGF	C1orf233	-0.463938
GPAA1	ARHGAP4	-0.463943
PGAP1	SMOX	-0.463943
PIGL	SLC25A34	-0.463952
DPM3	OR4D6	-0.463959
PIGM	ZNF699	-0.463971
PGAP3	IRS4	-0.463977
DPM1	NDST4	-0.463983
DPM3	TBKBP1	-0.463994
PIGZ	ACTL6A	-0.464005
PGAP3	ADRM1	-0.46401
PIGL	LACTB2	-0.46401
PIGL	RAPGEF4	-0.464015
PIGH	MBD1	-0.464016
PGAP3	PLIN2	-0.464018
DPM1	NR4A2	-0.464024
PGAP3	MOGAT3	-0.464033
PIGQ	AADACL4	-0.464036
DPM3	ZNF586	-0.464042
PIGU	ROPN1B	-0.464062
PIGV	FAM178A	-0.464077
TMEM246	BC068088	-0.464081
PIGW	C7orf57	-0.464095
PIGU	OR51I1	-0.464115
PIGY	NCL	-0.464132
PIGS	STAG3	-0.464142
PIGG	GRM3	-0.464169
PGAP3	ANKRD20A8P	-0.46418
PIGG	MYOD1	-0.464181
PIGL	ALKBH2	-0.464183
TMEM246	KRT14	-0.464187
GPAA1	TBX22	-0.46419
GPAA1	EPAS1	-0.464211
PIGV	PPOX	-0.464221
DPM2	MRPL17	-0.464231
DPM2	GPR171	-0.464236
PIGN	FRMPD4	-0.464239
PIGX	C1orf50	-0.46425
PIGP	CCDC109B	-0.464261
TMEM246	FBXO5	-0.464263
PIGC	LPCAT2	-0.464275
PIGM	SMAD6	-0.464302
PIGK	ZMAT5	-0.464319
PIGX	CFC1B	-0.46432
PIGZ	UBAC2	-0.46432
PIGZ	SPATA1	-0.464323
PIGP	CCL3L1	-0.464324
DPM1	TMCO3	-0.464338
TMEM246	APMAP	-0.464343
PIGO	KRCC1	-0.464348
DPM1	TCRBV22S1A2N1T	-0.46435
DPM3	PRELID1	-0.464367
PGAP3	C5orf58	-0.464367
PIGQ	DEFB118	-0.464387
PIGQ	MDK	-0.464397
PIGC	OR2S2	-0.464399
PIGG	TTC24	-0.464401
PIGN	SMOC1	-0.464413
PIGK	OAS2	-0.464418
PIGW	DEFB1	-0.464424
PIGY	OR10A7	-0.464424
PGAP1	IQSEC3	-0.464433
TMEM246	GLTSCR2	-0.464453
DPM3	MRPS15	-0.464455
GPAA1	ZNF496	-0.464473
PIGO	TCAP	-0.464506
PIGQ	TMOD4	-0.464506
PIGG	IFFO2	-0.464509
PIGA	TLE1	-0.464514
PIGG	GALNT18	-0.464514
PGAP3	ENGASE	-0.464522
DPM2	ELAC1	-0.464535
GPAA1	SYCE2	-0.464538
TMEM246	CYTH3	-0.46455
PIGQ	ACSM1	-0.464557
PIGU	CLIC3	-0.464558
PIGZ	CECR5	-0.464559
PIGF	HIBADH	-0.464563
PIGU	LRRC27	-0.464568
PIGB	BCAS3	-0.464569
PIGQ	PARP1	-0.464573
PGAP3	NAA60	-0.46458
PIGG	FNDC3B	-0.464582
PIGF	C1QL2	-0.464602
PIGB	C15orf27	-0.464603
PGAP3	RNF138	-0.464621
PIGK	TMC7	-0.464623
PIGC	PAGE4	-0.464625
DPM1	EBPL	-0.464626
PIGM	ASPH	-0.464635
PIGO	MCIDAS	-0.464648
PIGG	TPM2	-0.464653
PIGO	DNAH5	-0.464657
PIGM	UBQLNL	-0.464665
PIGH	PPIP5K2	-0.46467
PIGC	FKBP15	-0.464677
PIGA	RPL3L	-0.464681
PIGU	PSG7	-0.464682
PIGB	GUCY2EP	-0.464691
PIGO	PLOD3	-0.464706
PIGY	SH3KBP1	-0.464711
DPM3	FCER1G	-0.464719
TMEM246	MYO7A	-0.464735
PIGN	FLJ41350	-0.464746
PIGK	FASTKD5	-0.464764
PIGH	PYROXD2	-0.464773
PIGM	RNF219	-0.464777
PGAP3	HNRNPH3	-0.464783
PIGC	RDH8	-0.464784
PIGY	STRC	-0.464791
PIGA	MZF1	-0.464797
PIGH	CCDC88C	-0.464833
MPPE1	CA8	-0.464858
PIGV	XPA	-0.46486
PIGL	LOC643406	-0.464863
PIGY	PUS10	-0.464865
PIGM	MXRA7	-0.464875
PIGK	ARFGAP3	-0.464883
PIGM	SEMA4D	-0.464887
PIGQ	SRF	-0.4649
PIGX	BST1	-0.4649
PIGH	IFNA21	-0.464901
PGAP2	OR51D1	-0.464905
PIGT	ZNF740	-0.464912
GPAA1	ARF4	-0.464918
PIGG	WDR5B	-0.46492
PGAP3	DEFA1	-0.464937
PIGX	PHB2	-0.464969
DPM2	CHMP1A	-0.464972
PIGP	CRY1	-0.464981
PIGH	APOA5	-0.464983
PIGL	LHB	-0.464993
DPM2	ZSCAN5B	-0.465011
PIGM	RASA2	-0.465025
PIGL	MRC1	-0.465035
PIGM	FAM149A	-0.465049
PIGQ	SMIM8	-0.465062
PIGF	ATRN	-0.465073
DPM2	LOC642846	-0.465086
PIGF	ZSCAN22	-0.465099
PIGX	CSF2RA	-0.465111
PIGZ	HDAC9	-0.465128
PIGH	IGSF9	-0.46514
PIGQ	SPATA31A5	-0.465141
PIGH	ZP4	-0.46515
PIGM	LOC150935	-0.465162
PIGA	SULT1E1	-0.465166
PIGM	MS4A4E	-0.465166
PIGT	HPSE2	-0.465167
PIGW	CDKN2AIP	-0.465168
PIGF	SEMG2	-0.46517
PIGM	DLX5	-0.46517
PIGV	BHLHB9	-0.465171
PIGX	EIF2B1	-0.465174
PIGA	OR2D2	-0.465184
DPM2	C5orf15	-0.465192
DPM1	CDH10	-0.465194
PGAP3	ZNF740	-0.465204
PIGM	R3HCC1	-0.465214
PIGX	TRA2A	-0.465225
MPPE1	IFNA5	-0.46523
PIGH	PRTN3	-0.465231
TMEM246	SNX24	-0.465237
PGAP2	LRRC16B	-0.46524
PIGZ	RPS19BP1	-0.46524
PIGL	MCL1	-0.465243
PGAP1	RBBP8NL	-0.465248
PIGY	C4orf45	-0.465248
DPM2	FAM122C	-0.465253
PIGU	TSC22D2	-0.465253
PGAP3	KCNG1	-0.465266
DPM2	TCTE1	-0.465267
PIGU	DDIT3	-0.465271
PIGL	DSTN	-0.465273
PIGU	OR51I2	-0.465277
PIGB	ZNF581	-0.465279
PIGN	TIMP3	-0.465279
PIGC	HIST1H4G	-0.465281
DPM2	MDC1	-0.465285
PGAP1	TCRBV1S1A1N1	-0.465287
PIGL	APOL6	-0.465299
PIGZ	HCK	-0.465303
TMEM246	HSPB9	-0.465317
PIGQ	DSCAM	-0.465324
PIGH	EXOC3L2	-0.465327
PIGW	GZMH	-0.465328
PIGV	FAR1	-0.465329
DPM1	HIF1AN	-0.46533
PGAP3	KRTAP16-1	-0.465331
PIGG	C12orf74	-0.465338
PIGY	IDNK	-0.465341
GPAA1	TRPV5	-0.465344
PIGS	SRRM1	-0.46535
PIGV	SELM	-0.465353
PIGN	SHISA3	-0.465362
PIGH	LYZL6	-0.465366
PIGU	CRNN	-0.465368
PIGS	OR2A14	-0.46537
PIGG	BCL2L15	-0.465375
PIGO	ALDH1A2	-0.465389
PIGS	MUC19	-0.465402
PIGU	INSL3	-0.465405
PIGM	USP14	-0.465406
PIGC	FUT5	-0.465419
PIGS	IFNAR2	-0.465431
PIGC	CD84	-0.465435
MPPE1	TMC4	-0.46545
PIGY	C10orf111	-0.465451
PIGX	GPX5	-0.465452
PGAP2	TAB3	-0.465459
PIGY	PCSK1N	-0.465459
PIGW	VAX2	-0.465462
PIGG	NAALADL2	-0.465464
PIGL	CPXM1	-0.46547
PIGS	CAPRIN1	-0.465484
PIGG	LOC339524	-0.465489
PIGO	EFCAB3	-0.465492
PIGY	MBL2	-0.4655
PIGH	TRIM77	-0.465502
PIGH	C15orf40	-0.465505
PIGF	LINC00521	-0.465507
DPM2	XKR8	-0.46551
PIGP	OR51B5	-0.46551
MPPE1	GLTP	-0.46552
PIGK	GNB2L1	-0.465526
PIGY	HSPBP1	-0.465533
DPM3	ELF1	-0.465539
DPM1	WNT2B	-0.465543
PGAP2	CORO1A	-0.465546
PIGH	C1R	-0.465556
PIGF	TFB2M	-0.46556
PGAP2	PRAMEF8	-0.465561
PIGK	NID2	-0.465572
DPM3	GIPC1	-0.46559
PIGF	C4orf51	-0.465598
PIGQ	MSRB2	-0.465613
TMEM246	TMEM129	-0.465619
PIGO	BPI	-0.465631
PIGP	TMSB15A	-0.465635
PIGY	THEGL	-0.465635
PIGO	WRAP53	-0.465641
PIGS	HSD17B6	-0.465642
PIGQ	CDKL4	-0.465644
PIGX	PLCH1	-0.465646
PIGP	PDLIM7	-0.465656
PGAP3	NCBP2	-0.465682
TMEM246	GLRX	-0.465685
PIGP	CCNG1	-0.465687
PIGC	UTP6	-0.465692
PIGT	TRIM17	-0.465708
GPAA1	RPL37A	-0.46571
PIGK	SACS	-0.465738
PIGY	CYP3A43	-0.465742
MPPE1	HOXA-AS3	-0.465751
PIGO	DHX58	-0.465751
PIGH	SLITRK4	-0.465752
PIGT	CCDC162P	-0.465774
TMEM246	SLFN12L	-0.465782
PIGZ	PHB2	-0.465801
PIGU	PILRA	-0.465803
PIGU	FASLG	-0.465836
PIGS	THBS4	-0.465837
PIGH	CDCA2	-0.465845
PIGG	OBP2A	-0.465852
PIGH	RXFP3	-0.465857
PIGK	ZBTB41	-0.465862
PIGG	TMIGD2	-0.465863
DPM1	PAGE4	-0.465872
PGAP2	METTL15	-0.465872
PIGF	CLRN3	-0.465872
PIGM	LPIN1	-0.465879
PIGK	FTMT	-0.465883
PIGY	OR4Q3	-0.465883
PIGV	RTP3	-0.465884
PIGY	GFRA3	-0.465885
PIGT	BEND5	-0.465891
PIGA	EPX	-0.465896
DPM3	FRRS1L	-0.465913
PGAP1	PFKM	-0.465914
PIGL	C21orf62	-0.465914
PIGH	MIA	-0.465921
PIGO	PYCARD	-0.465927
PIGB	FNDC9	-0.465929
PGAP1	AP1B1	-0.46593
PIGX	C12orf29	-0.465931
PIGY	NPAT	-0.46594
DPM2	RPTN	-0.465947
GPAA1	SGPP1	-0.465958
PIGY	CHD7	-0.465971
PGAP1	NKAIN1	-0.465975
TMEM246	OR2H2	-0.465976
DPM2	FBXL3	-0.465993
PIGA	GBP4	-0.465994
PIGU	TLE6	-0.466004
PIGS	SULT1E1	-0.466015
PIGT	ZFP57	-0.466015
PIGY	MAP3K15	-0.466021
MPPE1	FAM171B	-0.466023
PIGL	ZNF277	-0.466031
PIGK	GPD1L	-0.466032
DPM1	POTED	-0.46604
PGAP1	GKN1	-0.466045
GPAA1	IRF9	-0.466053
PIGA	ZBP1	-0.466068
MPPE1	TCERG1L	-0.466069
PIGL	TSC22D4	-0.466082
PIGN	CACNA1B	-0.466084
PIGM	SOX4	-0.4661
PIGV	FMO5	-0.466108
DPM2	CAPS2	-0.466119
GPAA1	THOC3	-0.466123
PIGF	ANKRD50	-0.466138
GPAA1	CLEC2D	-0.466149
TMEM246	C14orf177	-0.466151
PIGA	PPM1J	-0.466162
PIGO	MUC20	-0.466166
PIGM	DOCK10	-0.466167
PIGZ	TCRBV7S3A2	-0.466176
PIGY	CAPN10	-0.466184
PIGM	ZNF853	-0.466188
PIGC	FOXC2	-0.466191
PIGL	LEO1	-0.466192
TMEM246	OGFOD3	-0.466192
PIGN	PPP1R3G	-0.466198
PIGH	B3GALT5	-0.4662
PIGK	GP9	-0.466202
PGAP3	DIS3L	-0.466213
TMEM246	OSCP1	-0.466219
DPM2	ARHGAP44	-0.466244
PIGG	GDF6	-0.466261
TMEM246	PLA1A	-0.46627
PIGQ	INPP4A	-0.466273
PGAP1	NCK2	-0.466291
PIGQ	CDC16	-0.466297
MPPE1	LRRC46	-0.466303
PIGG	PLOD3	-0.466316
PIGW	IL15	-0.466323
PIGY	WIPF1	-0.466329
PIGY	ANKFN1	-0.466333
PIGO	DAAM1	-0.466334
PGAP2	ZNF217	-0.466354
PIGA	VKORC1	-0.466358
PIGC	COX6B2	-0.466367
PIGY	ZSCAN5B	-0.466371
PIGS	ZNF747	-0.466382
PIGN	KIAA0232	-0.466385
PIGY	VN1R10P	-0.466391
PGAP2	KRTAP19-7	-0.466395
PIGH	MSRB2	-0.466399
DPM2	ANXA6	-0.466404
PGAP2	RNF175	-0.466408
PIGF	KANK3	-0.466408
PIGK	BRICD5	-0.466412
PIGX	TAAR8	-0.466412
PIGK	SCLY	-0.466416
PIGS	LOC100131691	-0.466418
PIGV	UBE2T	-0.466418
PIGN	LRMP	-0.466447
PIGF	TMPRSS11BNL	-0.466448
DPM3	FAM60A	-0.46645
PIGQ	HARS2	-0.466466
PIGH	TACC2	-0.466474
PIGM	PIRT	-0.466476
PIGY	LARP4	-0.466497
PIGU	ASZ1	-0.4665
PIGW	ARHGAP9	-0.466502
TMEM246	DYNAP	-0.46651
PIGZ	OR52E2	-0.466511
PIGA	PKIB	-0.466519
MPPE1	DKK4	-0.46652
PIGY	IQCF1	-0.466523
DPM1	SEMG2	-0.46653
DPM3	OR7G1	-0.466549
PGAP3	CLEC18A	-0.466556
PIGS	CCNYL1	-0.466591
PIGM	ZNF320	-0.466604
PIGU	NPW	-0.466616
PIGO	NICN1	-0.466625
PIGB	TEX38	-0.466626
PIGX	DNAJB2	-0.466628
PIGM	EPHA4	-0.46663
PIGK	PAICS	-0.466631
TMEM246	GNPTG	-0.466638
PIGK	CBFA2T2	-0.46665
PIGG	PLIN3	-0.466651
PGAP1	OR6N2	-0.466679
PIGV	CXCL2	-0.46668
DPM1	EYA1	-0.466681
GPAA1	SLC9A1	-0.466689
PIGQ	IL12B	-0.466704
PIGH	TTC40	-0.466719
DPM3	CAMK2B	-0.466727
DPM3	DMKN	-0.466731
PIGA	ARHGEF6	-0.466741
PIGG	TNK2	-0.466741
PIGT	TFRC	-0.466755
GPAA1	MYOM3	-0.466756
PIGM	CBR1	-0.466758
PIGX	KRTAP19-3	-0.466758
PGAP3	IGHD	-0.466762
PIGH	TFF2	-0.466765
PIGL	MBD6	-0.466765
DPM1	DGCR6L	-0.466773
PIGS	SLC12A7	-0.46678
MPPE1	SST	-0.466787
PIGK	KRTAP12-4	-0.46679
PIGH	DMGDH	-0.466806
PIGZ	CCNT2	-0.466809
DPM2	RNF6	-0.466811
PIGF	LMOD3	-0.46682
PIGZ	KRTAP4-11	-0.46682
PIGB	HLA-J	-0.466824
DPM3	LRRC2	-0.466831
PIGC	CRABP1	-0.466833
DPM2	OR52E4	-0.466835
PIGN	APOA2	-0.46684
DPM2	VWF	-0.46685
PIGA	CAP1	-0.466851
PIGN	KDM5A	-0.466852
PIGQ	EPYC	-0.466855
PGAP3	DKK1	-0.466857
PIGX	CCDC173	-0.466859
DPM3	ZNF548	-0.46687
PIGY	MS4A8	-0.466871
PGAP3	DOK5	-0.466879
DPM1	RILPL1	-0.466885
PIGM	LRRFIP2	-0.466892
PIGY	GID8	-0.466898
PIGS	PTGDS	-0.466918
PIGM	DDX49	-0.466929
DPM1	STON2	-0.46693
PIGC	CLEC5A	-0.466932
PIGP	CENPK	-0.466932
PIGN	DSPP	-0.466941
PIGY	PACSIN3	-0.466951
PIGP	LOC100133957	-0.466956
PGAP1	TMEM156	-0.466971
PIGN	LRRC52	-0.466972
PIGH	TANGO2	-0.466978
PIGL	SCRN1	-0.46699
DPM3	DKK2	-0.466991
PIGH	ZNF16	-0.467001
PIGQ	PDCD5	-0.467001
PIGS	MAGI3	-0.467011
PIGO	HIST2H2AB	-0.467029
TMEM246	LINC00893	-0.467032
PIGX	SSX1	-0.467036
PIGN	CGB2	-0.467037
PIGP	RASA1	-0.467049
PIGQ	ZNRF4	-0.467051
PIGH	FAM185A	-0.467075
DPM1	ADHFE1	-0.467076
DPM3	TCF7L1	-0.467079
PIGL	QRSL1	-0.467087
PIGZ	CCDC84	-0.467087
PIGO	RNF224	-0.467106
PIGM	PCDP1	-0.467116
PGAP2	MTL5	-0.467122
PGAP3	EVA1C	-0.467136
PIGB	AMY2B	-0.467142
PGAP3	SLC25A24	-0.467146
PIGU	TCIRG1	-0.467157
PGAP1	LOC100133445	-0.467162
PIGT	DAPP1	-0.467166
DPM2	C10orf25	-0.467191
PIGU	NOP16	-0.467202
DPM2	PSMD2	-0.46722
PIGH	TAS2R60	-0.46722
PGAP3	FNDC9	-0.467221
PIGH	COL18A1	-0.467229
PIGA	HDAC4	-0.467235
PGAP2	MOV10L1	-0.467241
DPM1	ZNF148	-0.467245
PIGY	FCRL2	-0.467247
DPM1	UNC80	-0.467264
PIGC	ZNF155	-0.467271
PIGT	NTRK3	-0.467273
PIGW	C1orf186	-0.467275
PGAP1	CD300LG	-0.467288
PIGL	MARCHF2	-0.467291
PIGZ	ZBTB26	-0.4673
PIGB	FAM189B	-0.467304
MPPE1	BRSK1	-0.46731
DPM3	OR4N4	-0.467322
PIGH	TRMT13	-0.467331
PIGC	OMD	-0.467337
PIGM	PDGFRB	-0.467342
PIGC	NEK5	-0.467349
PIGP	RIPK2	-0.467352
TMEM246	AGBL3	-0.467377
PIGH	NUDT19	-0.467393
PIGA	LYZ	-0.467402
PIGP	MTERFD2	-0.467403
DPM2	HIST1H3F	-0.467404
PGAP2	UNC93A	-0.467404
PIGK	CSN1S2AP	-0.467408
DPM2	CDH24	-0.467415
DPM1	WDR81	-0.467423
GPAA1	GLI1	-0.467424
PIGQ	DNAH6	-0.467432
PIGC	NEU1	-0.467443
DPM2	FSIP1	-0.467446
PIGZ	NMNAT3	-0.467447
DPM2	KLHL17	-0.467452
PIGU	MOB2	-0.46747
PIGW	ZNF713	-0.467477
DPM3	SPNS3	-0.467481
PIGZ	SP140L	-0.467486
PIGF	OR51A7	-0.467496
PIGM	CYP46A1	-0.467499
PIGW	CDC73	-0.467499
PGAP2	ENTHD2	-0.467504
PIGT	LCA5L	-0.467504
PIGK	PDCD1	-0.467507
PIGS	SH2B3	-0.467507
GPAA1	PPIB	-0.467513
TMEM246	ECEL1P2	-0.467514
DPM2	LOC93622	-0.467515
PIGK	CCR6	-0.467518
PIGN	FGF5	-0.467518
PIGN	PDE12	-0.467518
DPM1	ZNF248	-0.467521
PGAP1	NKG7	-0.467525
PIGC	OTOF	-0.467531
PIGV	PLLP	-0.467539
PIGS	MS4A1	-0.467547
PIGW	GABRR2	-0.467549
PIGU	APOL3	-0.467552
PIGO	PHF12	-0.467567
PIGP	EFCAB14	-0.46757
PIGV	ZC3H12B	-0.467578
PIGL	MUC16	-0.467579
PIGZ	VRK2	-0.467584
PGAP3	RPL9	-0.467587
PIGV	ROM1	-0.467591
PIGG	FAM71A	-0.467592
GPAA1	KLRC4	-0.467594
PGAP2	FBXL4	-0.467597
PIGC	RASSF4	-0.467598
PIGA	SMURF2	-0.467609
PIGP	KRBA1	-0.467609
PIGK	SOX30	-0.467621
PIGL	CCK	-0.46763
PGAP1	CD99	-0.467632
PIGY	NEDD9	-0.46764
DPM3	FTL	-0.467647
PIGW	DNASE2	-0.467656
DPM3	RPL37	-0.467659
PIGF	HOXD11	-0.467668
PIGF	SYT7	-0.467669
PIGH	TMEM167A	-0.467692
PIGU	ATP6V0E1	-0.467692
PIGH	HBZ	-0.467705
PIGT	ANKRD34B	-0.467706
PGAP1	MLLT1	-0.467716
TMEM246	BOK-AS1	-0.467717
PIGK	PRR22	-0.467722
PIGM	PEX2	-0.467724
PGAP2	TWSG1	-0.467738
PIGT	NUDT14	-0.467744
MPPE1	PPARG	-0.467751
PIGH	FSD2	-0.467753
TMEM246	AX747251	-0.467758
PGAP3	OR4N4	-0.467776
PIGM	TCEA1	-0.467806
PGAP3	CCDC142	-0.467808
DPM1	TACC3	-0.46781
PIGW	C1orf105	-0.46781
PIGU	ZNF300P1	-0.467839
PIGG	ARCN1	-0.467863
PIGN	AB231705	-0.467868
PIGQ	MAN1A1	-0.46788
PIGY	RPS12	-0.46788
PIGA	FSCN3	-0.467895
PIGC	KRTAP22-1	-0.467896
MPPE1	SPARC	-0.46791
PIGO	CCR2	-0.46793
PIGU	RGS7	-0.467936
PIGS	LINC00602	-0.467956
PIGQ	REV1	-0.467962
PIGH	KIAA0226L	-0.467972
PIGK	FEZ1	-0.467976
PIGY	ZNF577	-0.46799
PIGZ	PDP2	-0.467991
PIGH	GOLGA8B	-0.468001
PIGP	C17orf98	-0.468018
PIGX	IKBKG	-0.468018
MPPE1	TYSND1	-0.468025
PIGG	IGJ	-0.468036
PIGT	FAM71E2	-0.468043
DPM2	ROCK2	-0.468045
PIGX	IGF2R	-0.468059
PIGT	IQCB1	-0.46806
PIGY	PCDHB10	-0.468065
PIGT	CDKL1	-0.468082
PIGW	ARF3	-0.468089
TMEM246	JRK	-0.468097
PIGK	XB	-0.468103
PIGW	SDHAF2	-0.468106
DPM1	TCEAL4	-0.468113
TMEM246	C8orf82	-0.468117
PIGC	ZMYM1	-0.468139
PIGF	OR5W2	-0.468139
PIGO	HCAR1	-0.468152
PIGA	MAPK11	-0.468155
PIGK	TRIM58	-0.46816
PIGS	NCOA2	-0.468163
TMEM246	KALRN	-0.46817
PIGW	PLA2G1B	-0.468172
DPM3	KIAA1107	-0.468185
DPM2	OR52L1	-0.468211
PIGZ	CIDEA	-0.468231
PIGV	ATG13	-0.468239
PIGV	PPIL3	-0.46824
PGAP3	ECHDC2	-0.468241
PGAP1	ESPL1	-0.468242
TMEM246	FAM105B	-0.468244
PGAP3	SYNGR4	-0.468254
PIGS	FAM71C	-0.468255
GPAA1	AGPAT4	-0.468274
PGAP3	CRYBA1	-0.468309
PIGT	GLG1	-0.468316
PIGO	ZNF480	-0.46832
PIGC	AGR2	-0.468347
GPAA1	KIAA1024	-0.46835
PIGQ	ARMCX6	-0.468352
PIGV	C6orf10	-0.468364
PIGZ	SLC10A5	-0.468385
PIGP	FOXR2	-0.468392
PIGA	WDR6	-0.468404
PIGV	MED27	-0.468413
MPPE1	FBLN2	-0.46844
TMEM246	SLC44A1	-0.46844
PGAP3	OR2D2	-0.468445
PIGC	REL	-0.46847
PIGA	COL16A1	-0.468485
MPPE1	ITPR3	-0.468486
PIGF	TRIM64	-0.468491
PIGL	VAX1	-0.468492
PIGQ	C2orf72	-0.4685
PIGS	TCHH	-0.46851
PIGV	FAM19A3	-0.468513
DPM2	KDM4E	-0.468521
PIGP	BPIFC	-0.468528
PIGB	KLHL29	-0.468532
PIGV	SS18L2	-0.468533
PIGU	SSX7	-0.468541
DPM3	LCE1F	-0.468542
PGAP3	MYH13	-0.468547
DPM1	WIPF2	-0.468559
PIGF	PTS	-0.468569
PIGN	SPRY1	-0.46857
PIGH	TMEM225	-0.468575
PIGA	BC101079	-0.468599
PIGF	OR52I1	-0.468611
PIGS	AMTN	-0.468613
PIGU	OOEP	-0.468621
PIGX	PARP2	-0.468622
PGAP3	C9orf41	-0.468629
PIGG	LOC541467	-0.468636
PIGK	RNASEH2A	-0.468649
PIGS	DUT	-0.468663
PIGC	SYCE1	-0.468669
PGAP1	SIGLEC11	-0.468671
TMEM246	GAGE2C	-0.468674
PIGF	COL4A4	-0.468676
MPPE1	CSF3R	-0.468685
PIGA	NAT2	-0.468702
GPAA1	MMEL1	-0.468713
PIGO	ZSCAN16	-0.468717
PIGC	REM2	-0.468732
PGAP3	MAF1	-0.468743
PIGS	CSRNP2	-0.468748
PIGB	PLAC9	-0.46875
PIGV	RNASE4	-0.468767
PIGV	OLAH	-0.468768
PGAP2	MRPS10	-0.468771
PIGW	C14orf182	-0.468774
PIGO	DAZ1	-0.46878
PIGN	ADIRF	-0.468809
MPPE1	NKX2-3	-0.468825
PIGP	AJAP1	-0.468827
PIGQ	LY6G6E	-0.46885
PIGW	CCDC30	-0.468852
DPM3	PRAMEF17	-0.468859
DPM1	FRMD5	-0.468865
PIGK	ZNF398	-0.468868
PIGU	OLFM3	-0.468874
PIGG	COLEC12	-0.468877
PIGS	GALNT11	-0.468877
PIGO	IER3	-0.468881
DPM3	EFCAB4B	-0.468883
PIGY	FBXO3	-0.468883
PIGK	ST8SIA2	-0.468897
DPM3	GRID1	-0.4689
PIGK	SCML2	-0.468903
PIGO	INIP	-0.468922
PIGH	PEBP4	-0.468935
PIGS	ZNF549	-0.468941
PIGT	STEAP1	-0.468942
PIGH	BBC3	-0.468943
PIGK	KIAA0845	-0.468948
PIGB	OGDH	-0.468972
PIGM	FGFBP2	-0.468985
PIGX	SOHLH1	-0.468985
DPM2	PDX1	-0.468991
PIGK	SERINC2	-0.468991
PIGL	MSR1	-0.468991
PIGN	AX747384	-0.469001
PIGY	THBS2	-0.469002
DPM2	POU6F2	-0.469005
PGAP3	NEK5	-0.469016
PIGT	TSPAN31	-0.469037
PIGA	UBQLN1	-0.469041
PIGG	GAP43	-0.469041
PIGL	SLC12A1	-0.469044
PIGM	LGALS9	-0.469046
GPAA1	HCG27	-0.469061
PIGA	MOGS	-0.469064
PIGK	CYP4Z1	-0.46907
DPM2	PREP	-0.469075
PIGV	GSTA3	-0.469075
DPM2	TRIM16	-0.469077
PGAP1	RSAD1	-0.469083
PIGV	BTBD3	-0.469085
PIGL	CRLF1	-0.469096
PIGB	C20orf27	-0.469117
PIGU	CDH15	-0.469122
PGAP3	DDX11L2	-0.469123
PIGH	IKZF1	-0.469125
PIGX	OLA1	-0.469143
PIGA	DNTT	-0.469157
PGAP3	GFRAL	-0.469159
PIGA	PHLDB3	-0.469162
PIGS	CHRDL2	-0.469165
PIGP	FGD3	-0.469175
PIGN	LOC339240	-0.469184
PIGK	EVC	-0.469197
PGAP2	TPBG	-0.469203
PIGC	TMEM207	-0.469227
PIGY	RAD54L	-0.469248
PIGH	DHRS11	-0.46925
PIGG	NADSYN1	-0.469253
PIGV	RARRES2	-0.469254
PIGS	PTMS	-0.469276
MPPE1	PIF1	-0.469283
PIGM	C5orf46	-0.469283
PIGA	C6orf185	-0.469284
GPAA1	B3GNT3	-0.469298
PIGU	ELAVL3	-0.469316
PIGY	FCER2	-0.469322
PIGC	EPHB6	-0.469345
PIGB	GNPDA1	-0.469363
PIGK	SPACA4	-0.469363
PIGU	CTSW	-0.469363
PIGP	RABEP2	-0.469364
PIGP	RNF157	-0.469365
PGAP1	CBR1	-0.46937
PIGO	MYO18B	-0.469374
PIGO	EFHC1	-0.469378
PIGA	DNAJC5G	-0.469403
PIGX	STIM1	-0.469415
DPM2	TMEM213	-0.46944
PGAP3	CCDC153	-0.469441
PIGH	CFHR2	-0.469447
PIGH	C8B	-0.469449
PIGG	HPGDS	-0.469453
PIGK	FAM107A	-0.469477
PIGQ	LGI2	-0.469478
PIGH	RBSG2	-0.46948
PIGL	JMJD7-PLA2G4B	-0.469492
PIGH	GNG8	-0.469496
PIGA	MED14	-0.469504
PIGP	YIF1B	-0.469512
PIGZ	OR2A14	-0.469519
PIGW	RGS9BP	-0.469521
PIGP	SEC22B	-0.469527
PIGV	PCGF5	-0.469543
PIGU	KLK12	-0.469545
PIGK	SPATA31A4	-0.469547
DPM1	OR4D5	-0.469548
PIGU	BMP7	-0.469555
DPM1	KLHL8	-0.469577
PIGS	OPTC	-0.46958
PIGL	SDR16C5	-0.469589
PIGX	GLIPR1L1	-0.469598
DPM2	FAM71D	-0.469602
PIGK	WDR24	-0.46961
PIGS	KRTAP7-1	-0.469612
TMEM246	HLA-DPA1	-0.469617
PIGQ	CLCA1	-0.46962
PIGP	PRLH	-0.469622
DPM1	SLC24A3	-0.469628
MPPE1	RESP18	-0.469628
PIGM	BEND5	-0.469631
PIGP	OSGIN2	-0.469639
PIGG	SYNE4	-0.469641
PIGQ	KIF15	-0.46965
PIGL	MEP1A	-0.46967
PIGO	RHBG	-0.469672
PIGP	ITCH	-0.469672
PIGH	BC132797	-0.469674
PIGO	AADACL3	-0.469698
DPM3	FAM208B	-0.469706
MPPE1	UCMA	-0.469706
PGAP1	PURG	-0.469728
PIGT	CXADR	-0.469734
PIGT	PCK2	-0.46974
DPM2	PRSS3	-0.469744
TMEM246	ITIH2	-0.469744
PIGK	EME1	-0.469752
PIGQ	ADRA2C	-0.469753
PIGT	RORB	-0.469767
DPM2	MTARC2	-0.469777
PIGP	PAX2	-0.469779
PIGH	MOS	-0.469786
DPM3	ZNF600	-0.469787
PIGF	PPM1H	-0.469789
PIGV	AKAP12	-0.469796
MPPE1	DCUN1D1	-0.469816
PIGO	KRTAP6-2	-0.46983
PIGS	FAM102A	-0.469832
PIGN	ETV3L	-0.469838
DPM3	OR6C6	-0.469839
PIGZ	FNDC3A	-0.469842
PIGQ	QRICH1	-0.469847
PIGF	KLHL40	-0.469863
PIGX	ERLIN1	-0.469864
PIGA	SLC8A2	-0.469865
PIGF	ZAK	-0.469883
PIGB	ID2	-0.469887
PIGQ	GPRIN1	-0.469902
PIGL	ANO2	-0.46991
DPM3	ADCK3	-0.469911
PIGH	FCRLA	-0.469922
PIGG	USP34	-0.469932
PIGK	ENTHD1	-0.469954
PIGQ	SHISA3	-0.469961
DPM3	ZFX	-0.469962
PIGB	RPL7A	-0.469962
DPM1	FLT3	-0.469969
PIGU	PRDX3	-0.46997
PIGH	POLR3F	-0.469974
PGAP3	HUS1	-0.469978
DPM1	PAX4	-0.469981
PIGQ	LRRC16A	-0.469983
PIGZ	AP4B1	-0.470003
PIGV	SCT	-0.470006
TMEM246	C17orf98	-0.470014
PIGZ	NLRP3	-0.470018
PIGU	OR10G7	-0.470027
PIGO	TUT1	-0.470032
DPM1	C19orf43	-0.470035
PIGG	TRAF5	-0.470043
PIGA	DDAH2	-0.470058
PIGH	MCIDAS	-0.470069
PGAP3	IER3	-0.47007
PIGA	TCEB3	-0.470079
PIGA	XAGE2	-0.470084
GPAA1	COL7A1	-0.470093
PIGF	MERTK	-0.470101
TMEM246	CASC5	-0.47012
DPM2	MYT1L	-0.470125
PIGM	OIP5	-0.470137
PIGN	FASTK	-0.470142
PIGA	C5	-0.470154
PIGL	MCCD1	-0.470163
TMEM246	OPHN1	-0.470165
PGAP2	MPHOSPH9	-0.470168
PIGT	BC037497	-0.470169
PIGP	TTLL7	-0.470185
DPM3	ATAD5	-0.470188
PIGL	GLDN	-0.47019
PIGF	YY2	-0.470194
PIGM	BTBD2	-0.470194
PIGA	FSHB	-0.470196
DPM2	SLCO2B1	-0.470201
PIGH	PRSS41	-0.470219
PIGX	ZNF587B	-0.47022
PIGZ	SLCO1B3	-0.470233
DPM1	LMNA	-0.470252
PIGL	CCDC82	-0.470255
PIGS	EPPK1	-0.470264
MPPE1	ELMO3	-0.470265
PIGQ	GDNF	-0.470274
PIGA	LOC100132146	-0.470276
PGAP1	DEFB132	-0.470286
DPM1	AK054970	-0.470288
PIGW	CDC123	-0.470288
PIGS	TAC4	-0.4703
PIGA	PLA2G15	-0.470305
PIGH	CLEC4C	-0.470306
PIGL	GPR3	-0.47031
PIGM	RTN4IP1	-0.470325
DPM3	PMVK	-0.470326
PIGY	NOL9	-0.470335
PIGM	HPRT1	-0.470338
PIGL	IL19	-0.470342
GPAA1	JPH3	-0.470343
DPM2	HFE2	-0.470344
MPPE1	GAS1	-0.470344
MPPE1	RTN4RL1	-0.470345
DPM2	TAS2R60	-0.470347
PGAP2	AK127124	-0.470351
PGAP1	MBOAT2	-0.470352
PIGL	OR51L1	-0.470371
DPM3	OR2M3	-0.470378
PIGV	BLCAP	-0.47039
PIGU	KCNK18	-0.470392
PIGS	BC039399	-0.470406
PGAP3	ANKRD17	-0.470409
PIGS	OR2B3	-0.470422
MPPE1	TFPT	-0.470437
PIGN	MYH16	-0.470439
PIGP	KLK6	-0.470461
PGAP2	BMF	-0.470471
PIGM	C6orf15	-0.470473
PGAP1	TAF7L	-0.470497
PIGF	ZNF157	-0.470499
DPM1	AIMP1	-0.470516
PGAP3	KRTAP1-1	-0.470517
PGAP3	WRN	-0.470533
PIGP	AGPAT2	-0.470533
PIGK	TMEM136	-0.470538
PIGC	DENND1C	-0.470547
PGAP2	FLT3LG	-0.470554
PIGH	GAS2L2	-0.470554
PIGK	C11orf73	-0.470565
PIGX	PTGER1	-0.470565
PIGF	TNKS	-0.470566
PGAP2	HOXD10	-0.470571
PIGS	KIR3DL3	-0.470576
DPM3	RPL11	-0.470579
PIGB	E2F8	-0.470581
PIGL	C9orf41	-0.470584
MPPE1	NFKBIE	-0.470587
PIGH	GABRB3	-0.47059
PGAP2	PLA2G4F	-0.4706
MPPE1	RRM1	-0.470608
PIGS	POLR2B	-0.470614
PIGX	FCGR2A	-0.470624
PIGU	ALB	-0.470634
PIGG	SERPINE1	-0.470645
PGAP1	ST6GALNAC5	-0.470646
PIGY	SLC25A48	-0.470649
PIGZ	CTDSPL	-0.470652
GPAA1	DIRC2	-0.470656
PIGS	CD27	-0.470657
PIGT	MAT2A	-0.470664
PIGT	GOLGA8CP	-0.470688
PIGC	KRTAP21-2	-0.470697
PIGS	SHISA3	-0.470707
PIGL	SFXN3	-0.470718
TMEM246	SDCCAG8	-0.470721
PIGZ	BC043620	-0.470726
PIGX	AGRN	-0.470739
PIGA	DNAH14	-0.470742
PGAP2	CTXN2	-0.470749
PIGU	SNX31	-0.470751
PIGW	NPY	-0.47076
PIGY	AGAP2-AS1	-0.470767
PIGA	DHRS2	-0.470774
PIGN	UBE2M	-0.470778
PIGL	FARSB	-0.470787
PIGM	FBXO33	-0.470789
PIGU	ICAM4	-0.470791
DPM1	LOC100128264	-0.470792
PIGK	NR3C1	-0.470798
PGAP3	RAPGEF6	-0.470821
PIGO	HYI	-0.470824
PIGY	MBD1	-0.470825
PIGS	NUTM1	-0.470828
PIGO	KCNH7	-0.47083
PIGT	AK125955	-0.470837
DPM1	TNRC6B	-0.470849
PGAP1	BC114339	-0.470849
PGAP1	DNPH1	-0.47085
PIGS	SAT2	-0.470853
PIGV	AQP11	-0.470855
PIGV	LANCL2	-0.470859
TMEM246	SIGLEC9	-0.470863
PIGF	SLC25A32	-0.47087
DPM2	PTPRE	-0.470874
PIGQ	AHNAK2	-0.470875
TMEM246	CCRN4L	-0.470877
PIGU	ITM2B	-0.470897
PIGM	OR6C68	-0.470907
PIGP	GATA5	-0.470907
PIGC	WNT16	-0.470912
PIGZ	CPSF7	-0.470917
PIGX	KAAG1	-0.470919
PIGS	C6orf226	-0.470922
GPAA1	ADAM3A	-0.470925
MPPE1	PREP	-0.470927
PGAP1	OR4A5	-0.470935
DPM1	C16orf72	-0.470936
MPPE1	QKI	-0.470941
PIGK	UBL4B	-0.470947
PIGA	CASP4	-0.470957
PIGL	FAM127B	-0.470958
PIGV	CDKN3	-0.470986
DPM2	ANKRD7	-0.470991
PIGM	PARN	-0.471002
PGAP1	CABLES1	-0.471014
PIGU	EPT1	-0.471015
PIGG	OR4N3P	-0.471023
PIGZ	ZNF536	-0.471029
GPAA1	SPINK4	-0.471035
PIGS	DPP4	-0.471039
DPM3	SYCP1	-0.471041
PIGN	ERC1	-0.471041
PIGP	IFT140	-0.471042
DPM3	C1orf186	-0.471044
DPM3	ARL14	-0.471048
PGAP1	KIAA0319L	-0.471059
PIGK	C4orf40	-0.471059
PIGF	APOM	-0.47106
PIGK	ZNF781	-0.47106
PIGX	CINP	-0.471066
PIGK	TRIM32	-0.471067
TMEM246	PANK4	-0.471068
DPM1	KIF13B	-0.471072
PIGV	COQ7	-0.471076
DPM2	ANKRD36B	-0.471087
PIGM	B3GNT4	-0.471087
PIGY	FAR1	-0.471088
DPM3	B3GNT4	-0.471092
DPM1	VPS25	-0.4711
MPPE1	CDH23	-0.471109
DPM2	ST8SIA4	-0.471115
PIGW	FOS	-0.471116
PIGZ	RAB3B	-0.471135
PIGA	KCNH8	-0.471157
PIGS	RPL22L1	-0.471159
GPAA1	ETS2	-0.471165
PIGN	KRTAP21-3	-0.471165
PIGN	NEIL1	-0.471167
PGAP2	RHBDF2	-0.471169
DPM2	GORASP2	-0.471178
PIGT	GPR63	-0.471179
PIGZ	SLC12A5	-0.471183
DPM1	GYG2	-0.471189
PIGC	RPL22L1	-0.471192
PIGL	ZMYM6NB	-0.471201
PIGX	SH3BP5L	-0.471206
PGAP2	CARD6	-0.471207
PIGC	TRPM7	-0.471208
PIGM	SHISA3	-0.471208
PIGP	PRSS22	-0.471215
PGAP3	KRT82	-0.471225
PIGB	CCDC158	-0.471226
PIGG	NUDT6	-0.47123
PGAP2	ZHX1	-0.471242
PGAP1	S100A16	-0.471253
PIGL	C19orf80	-0.471255
PIGQ	ADAM29	-0.471255
PIGO	IFNA4	-0.471256
PIGV	NTF4	-0.47126
PIGG	AQP5	-0.471273
PIGA	C15orf26	-0.471275
PIGX	LOC100133985	-0.471297
PGAP1	SLC10A5	-0.471321
PIGX	DKK4	-0.471332
PIGS	SERTAD4	-0.471338
PIGQ	ADGB	-0.471346
PIGO	TYROBP	-0.471349
PIGX	FAM227B	-0.471349
PGAP3	KCNK2	-0.471354
PIGM	IRX3	-0.471363
PGAP3	MAT2B	-0.471371
PIGA	ATP6V1C2	-0.471374
PIGQ	MST1	-0.471377
PIGH	MS4A7	-0.471381
PIGK	KIAA0040	-0.471381
PIGZ	ABCA12	-0.471395
PIGY	ATXN2	-0.471396
PIGC	TRAF7	-0.471398
PIGC	TMEM119	-0.4714
PIGT	SLC17A5	-0.471414
PIGN	MTRNR2L1	-0.471415
PIGO	IDH3G	-0.471423
PIGS	FAM170B	-0.471425
PIGT	GRM4	-0.471426
PIGF	CMA1	-0.471433
PIGB	MAD2L2	-0.471437
PIGY	FDPS	-0.471447
PIGS	IFI16	-0.471465
PGAP1	SH3GLB2	-0.471468
PIGU	HIST1H3E	-0.471487
PGAP3	MMEL1	-0.471489
PGAP3	TRPA1	-0.471489
PIGB	DHX33	-0.471501
MPPE1	ZC2HC1A	-0.471506
PIGQ	C19orf70	-0.471512
PIGA	OR4X2	-0.471515
PIGL	CHST14	-0.471529
PIGT	FAM159B	-0.471542
PIGP	SAMD9	-0.471556
PIGY	DAK	-0.471563
PIGS	ARL8B	-0.471565
PIGP	CYR61	-0.471573
TMEM246	KIDINS220	-0.471587
PIGW	SGOL2	-0.471588
DPM1	PCSK1	-0.471595
PIGP	PABPC1L2B	-0.471599
DPM1	MAP4K2	-0.471601
PIGA	C6orf47	-0.471604
PIGL	EXOC8	-0.471607
PIGK	C2CD4B	-0.471617
TMEM246	NUSAP1	-0.47162
DPM1	MKI67	-0.471621
PIGY	TRIM46	-0.47163
PIGB	CYB5R4	-0.471631
PIGO	FERMT3	-0.471633
DPM2	GFM2	-0.471636
PIGB	GSDMD	-0.471636
PIGL	CA11	-0.471648
GPAA1	HAGHL	-0.471649
PIGB	NRAS	-0.471653
PIGU	DNAJC19	-0.471654
PGAP3	ATP13A3	-0.471659
PIGB	TSR2	-0.471669
PIGA	MEGF6	-0.471672
MPPE1	DCDC2	-0.471682
PIGN	SORCS3	-0.471688
PIGC	GALNT18	-0.471698
PIGU	C2orf73	-0.471702
GPAA1	LYPLA1	-0.471708
PIGO	RIT1	-0.47172
PGAP3	POLK	-0.471724
PIGA	GPX6	-0.471724
PIGX	DYNAP	-0.471732
PIGK	VRTN	-0.471734
PIGP	MIR548F5	-0.471747
PIGV	TOLLIP	-0.47175
PIGY	LOC100093631	-0.471752
PIGQ	AX748380	-0.471758
PIGM	TMCO5A	-0.471775
DPM3	EPHA1	-0.471791
DPM1	ANKRD49	-0.471797
DPM2	VPS26A	-0.471801
PIGA	OR10A7	-0.47181
TMEM246	KCTD6	-0.471817
PIGY	DUS2L	-0.471819
PIGP	BSPH1	-0.471832
DPM1	SMTNL2	-0.471836
MPPE1	TMEM238	-0.471848
PIGA	SIAE	-0.471848
PIGU	PRCP	-0.471849
PGAP1	SDC2	-0.471864
PIGQ	GALNT16	-0.471869
PIGN	PDZD11	-0.471872
PIGZ	ST13	-0.471888
DPM2	TREH	-0.471891
DPM3	ZNF746	-0.471902
PGAP1	MYLK	-0.471907
PIGB	TSNAX	-0.471914
PIGP	AK055980	-0.471926
PIGP	MT1M	-0.471932
PIGF	CACYBP	-0.471951
PIGY	SLC11A2	-0.471954
PGAP2	CAMK1G	-0.471955
PIGS	PPP1R36	-0.471955
PIGK	BC029255	-0.471961
PIGM	TMEM114	-0.471963
DPM2	ACOT8	-0.471987
PIGT	CLEC6A	-0.471998
TMEM246	GNN	-0.471998
PIGX	HMGB4	-0.472001
PIGV	FCGR2B	-0.472002
PIGH	ZDHHC3	-0.472005
PGAP3	RDH11	-0.472035
PIGS	FRRS1L	-0.472035
PIGO	LAMP1	-0.47205
PIGK	XYLT2	-0.472054
PGAP2	DDX12P	-0.47208
PGAP2	MRPS17	-0.472085
PIGH	ANKRD20A3	-0.472109
PIGZ	ZNF319	-0.472116
PIGN	SLC22A17	-0.47213
PIGN	VMA21	-0.472133
DPM2	LCA5L	-0.472145
TMEM246	FAM24A	-0.472161
PIGS	SIRT6	-0.472162
PIGU	MEGF9	-0.472176
PIGL	VPRBP	-0.472186
PIGX	TMEM229B	-0.472201
GPAA1	EMX1	-0.472217
MPPE1	LRCH1	-0.472227
PIGW	SPIB	-0.47223
PIGT	OR11H6	-0.472235
TMEM246	TDG	-0.472264
TMEM246	CDH1	-0.47227
PIGY	VPS35	-0.47228
PIGT	ADAM30	-0.472285
PIGL	DHRS4	-0.472288
PIGX	PCNP	-0.472295
PIGB	CUTC	-0.472315
PIGM	CKAP2	-0.472344
PIGY	PLG	-0.472344
PIGM	CYP26B1	-0.472346
PIGU	LY6E	-0.472351
PIGS	GRIN3A	-0.472357
PIGU	PRCD	-0.472375
PIGC	ZNF587B	-0.472382
PIGW	EGFEM1P	-0.472383
PIGV	UTP6	-0.472386
PIGM	EME2	-0.472402
PIGY	AUP1	-0.472404
PIGP	NMT1	-0.47242
PIGZ	PARP9	-0.472421
PIGU	TSPAN11	-0.472426
PIGO	SPIRE1	-0.472433
PIGY	RAD21L1	-0.472439
PIGH	ADHFE1	-0.472441
PIGY	AGT	-0.472444
PIGH	MAP3K7CL	-0.472449
PGAP3	CCNG2	-0.472456
PIGS	GZMA	-0.472461
PIGP	SLC35A3	-0.472466
PIGB	SORBS1	-0.472471
PIGC	AVPR2	-0.472472
PIGP	ARL16	-0.472472
PIGW	C11orf63	-0.472472
PIGX	DEGS2	-0.472475
PIGG	CRISP2	-0.472486
GPAA1	C9orf106	-0.472496
PIGN	RASGEF1B	-0.4725
PIGT	TADA2B	-0.472514
PIGQ	UGT2B4	-0.472516
PIGZ	PPP1R14C	-0.472528
PIGH	TBX2	-0.472532
TMEM246	C17orf77	-0.472535
PIGA	OR4F16	-0.472553
TMEM246	SSB	-0.472572
GPAA1	GRAMD1B	-0.472585
PIGC	OR8B8	-0.472596
DPM2	TTC33	-0.472606
PIGB	PRPH2	-0.472616
PIGN	SCGB1D1	-0.472617
PIGA	C3orf65	-0.472622
GPAA1	FGF21	-0.472639
PGAP2	NAB2	-0.472643
PIGP	C17orf80	-0.472661
PIGP	C17orf47	-0.472662
PGAP2	HSP90AA1	-0.47267
DPM1	GPSM1	-0.472676
PGAP1	BCAP29	-0.47268
DPM1	SMIM7	-0.472681
PIGN	FMO9P	-0.472685
TMEM246	KIF3A	-0.472686
DPM2	MYH11	-0.4727
DPM2	DLEC1	-0.47271
PIGQ	IL22	-0.472739
DPM2	METTL7A	-0.472745
PGAP1	CCSAP	-0.472746
PIGH	CNIH3	-0.472757
PIGW	TNFAIP8L3	-0.472759
PIGC	SERPINF2	-0.472768
TMEM246	SLC24A5	-0.472774
PIGM	FAM86C1	-0.472783
PGAP2	GPATCH3	-0.472786
PIGZ	ZNF559	-0.472786
PGAP3	TAL1	-0.472807
PIGP	PSRC1	-0.472819
PIGY	ACSF3	-0.472844
PIGL	RUVBL1	-0.472848
DPM1	POLR2D	-0.472849
PIGX	H1FNT	-0.472859
PIGH	CCDC107	-0.472893
DPM2	LOC644145	-0.4729
PGAP2	AES	-0.472905
PIGX	IMPACT	-0.472912
PGAP3	LYRM1	-0.472915
PIGP	FOPNL	-0.472917
TMEM246	DNAJB7	-0.472917
PIGU	DBX1	-0.472928
PIGV	HGFAC	-0.47293
PIGX	PLD6	-0.472933
PIGU	CSN1S2BP	-0.47294
MPPE1	SLC25A32	-0.472972
PIGY	CD14	-0.472976
PIGH	ZBED6	-0.472983
PGAP2	OR4C11	-0.472988
PIGW	KRTAP4-2	-0.472996
PIGC	PPP2R2C	-0.473
PIGF	IDO2	-0.473
PIGV	PTH	-0.473011
MPPE1	KAT2B	-0.473015
PIGC	FBXO44	-0.473028
PIGK	B3GAT2	-0.473029
PIGN	MTPAP	-0.473034
PIGB	PSD	-0.473038
PIGQ	IQSEC2	-0.473081
PIGT	C19orf52	-0.473102
GPAA1	TNKS1BP1	-0.473109
PIGH	LOC100131347	-0.473113
PIGC	ACN9	-0.473114
PIGB	POU4F3	-0.473118
PIGA	NR5A2	-0.473123
MPPE1	C17orf78	-0.473125
PGAP3	PTGR2	-0.473136
PIGL	ACPL2	-0.473144
PIGU	KIR3DL2	-0.473144
PIGQ	ZNF136	-0.473153
PIGO	GPR27	-0.473159
PGAP1	AK126380	-0.473164
DPM3	GBP6	-0.473171
PIGT	FOXR1	-0.473174
PIGQ	UBA6	-0.473178
PIGK	OACYLP	-0.473188
PIGZ	CTNND1	-0.47319
PIGZ	PYHIN1	-0.473204
PIGA	EIF3M	-0.47321
PIGC	BRWD1	-0.473213
PIGP	TUB	-0.473216
PIGK	FAM155A	-0.473239
PIGL	ANTXR1	-0.473259
PIGU	DDC	-0.473262
PIGA	TNMD	-0.473264
PGAP1	KIAA0040	-0.473267
PIGY	DTNBP1	-0.473286
PIGA	AK125594	-0.473301
PIGY	CD3D	-0.473303
PIGA	PDGFRB	-0.47331
PIGS	LAT2	-0.473313
PIGO	BYSL	-0.473314
PGAP3	TRPM8	-0.473316
DPM1	KHDRBS2	-0.473324
PIGL	C10orf53	-0.473335
PIGX	NECAB1	-0.473343
PIGL	ACIN1	-0.473353
PIGX	WDTC1	-0.473355
DPM2	CTCF	-0.473363
PIGM	BPNT1	-0.473365
PIGW	RPS21	-0.473365
PIGO	LOC728537	-0.473374
DPM3	ZAR1L	-0.473375
PIGW	OR51T1	-0.473379
TMEM246	ZNF890P	-0.47338
PIGC	SLC38A3	-0.473398
PIGC	TAF1B	-0.473408
PGAP2	RPL36A-HNRNPH2	-0.47341
PIGK	FAM219A	-0.473418
PIGQ	NDUFS3	-0.473421
MPPE1	ZNF136	-0.473425
PIGN	HES6	-0.473433
PIGO	CTH	-0.473433
PIGT	COBLL1	-0.473434
PIGU	SLC38A11	-0.473439
PGAP1	UCKL1	-0.473444
PGAP2	PTGDS	-0.473444
PIGC	DDX50	-0.473468
PIGH	GRPR	-0.473469
PIGL	TBX5	-0.473486
DPM2	BNIP2	-0.473495
GPAA1	EXOSC8	-0.473495
PIGA	CYSTM1	-0.473508
PIGX	TMEM8C	-0.473533
GPAA1	TOLLIP	-0.473548
PIGW	STRADB	-0.47356
TMEM246	RAD51C	-0.473585
PIGZ	DDX41	-0.473598
DPM2	HBD	-0.473599
DPM3	DCAF6	-0.473599
DPM3	DKFZp547E087	-0.473601
GPAA1	COL12A1	-0.473604
DPM2	TRIM29	-0.473606
PIGY	MKLN1	-0.473606
TMEM246	TAS2R8	-0.473612
PIGO	CYP4F11	-0.473614
PIGP	TROAP	-0.473621
PIGX	NKX6-3	-0.473627
PIGF	SLC22A10	-0.47363
PGAP1	LOC100652758	-0.473632
DPM1	DEFB126	-0.473635
PIGP	MGC39545	-0.473641
PIGL	FAM8A1	-0.473651
PGAP1	CSRNP3	-0.473676
PIGZ	POTEC	-0.473677
PIGB	CNTROB	-0.473679
PIGK	PAMR1	-0.47368
PGAP1	GSE1	-0.473697
PIGB	LOC84931	-0.473701
TMEM246	PKN3	-0.473707
DPM1	PIWIL3	-0.473725
PIGT	JAKMIP2	-0.473725
PIGW	NOVA2	-0.473734
PIGO	KCTD8	-0.473741
DPM3	ARMC5	-0.473747
PIGA	RARRES2	-0.473747
GPAA1	CRYBB1	-0.473753
PIGZ	ANKS3	-0.473763
GPAA1	MAP2K5	-0.473764
PIGB	COLGALT2	-0.473765
PIGA	CORO2A	-0.473768
PIGU	SAAL1	-0.473793
PIGG	CYP4F12	-0.473795
PIGN	FOXA2	-0.473808
MPPE1	SLC7A5	-0.473812
PGAP1	SP140	-0.473831
PIGQ	SAT1	-0.473845
PIGF	BHLHE22	-0.473847
GPAA1	BC118554	-0.473871
PIGG	ACSM2B	-0.47388
PIGZ	C2orf16	-0.473882
GPAA1	HERC3	-0.473886
PIGX	CX3CL1	-0.473886
MPPE1	CYP4A11	-0.473892
PIGO	PCMTD2	-0.473893
PGAP3	ZNF557	-0.473896
PIGN	EXOSC6	-0.473906
PIGT	SLC6A13	-0.47391
PGAP1	PPP1R2P9	-0.473916
PIGA	CPO	-0.473921
PIGV	MTA1	-0.473932
PIGG	C10orf99	-0.473949
PIGG	NPPA	-0.473956
PIGL	SLC39A10	-0.47399
DPM3	GAPVD1	-0.473992
PIGH	FBXL2	-0.473996
PIGY	GEM	-0.474003
PIGC	SLC38A9	-0.474007
PIGN	FBP1	-0.474013
PIGU	PTPN3	-0.474018
GPAA1	KLC3	-0.47403
PIGM	LMAN2L	-0.474039
PIGL	CUL2	-0.474045
PIGK	HTRA1	-0.474056
PIGN	TRIP10	-0.474065
PGAP1	FMNL3	-0.474075
PGAP1	IL11	-0.474075
PIGX	PRKACB	-0.474078
PIGY	TEKT2	-0.474096
PIGY	ARMC2	-0.474107
PIGB	NTNG1	-0.474127
TMEM246	C6orf141	-0.474141
PIGO	RPS3	-0.474174
PIGK	ZCCHC11	-0.474187
PIGH	WDR6	-0.474189
PIGW	TGM5	-0.474222
PIGP	C21orf58	-0.474242
DPM2	LOC100271836	-0.474244
PGAP1	SLC25A11	-0.474244
PIGK	PNMA6C	-0.474245
MPPE1	OR11H2	-0.474255
PIGN	ARID3A	-0.474259
DPM1	PLXND1	-0.47427
MPPE1	NEUROG1	-0.474271
PIGA	ADAT1	-0.474282
PIGX	ZNF844	-0.474285
PIGV	ZNF345	-0.474288
PIGF	RHO	-0.47429
MPPE1	PAPD4	-0.474292
PIGZ	C2orf42	-0.474295
TMEM246	LINC00632	-0.474299
PGAP1	NUP85	-0.474309
PIGS	DPY19L2P3	-0.474309
PGAP2	RNLS	-0.47434
PIGZ	NPC2	-0.474371
PIGL	OCIAD1	-0.47438
PIGO	IFNW1	-0.474392
PIGB	MEF2C	-0.4744
PIGB	MRGPRG	-0.474407
DPM1	OLIG3	-0.474418
PIGQ	HN1	-0.474419
DPM2	TMEM88B	-0.47444
PIGS	BACH2	-0.474442
DPM3	WBP1L	-0.474445
PIGY	GDA	-0.474448
PIGL	THAP2	-0.474454
PIGU	CSF2	-0.474487
DPM3	LYPD6B	-0.474494
PIGX	INSL6	-0.474498
PIGQ	KCNH8	-0.474518
PIGY	LRIT3	-0.474519
PGAP1	ZC3H10	-0.474556
PIGC	GCA	-0.474559
PIGP	OR2C3	-0.474576
PIGL	RCOR3	-0.474579
PIGC	CYP4F3	-0.474584
PIGA	ALDOB	-0.474593
PIGV	C4B	-0.474597
PGAP1	CDC42EP2	-0.474599
MPPE1	STMND1	-0.474601
PIGH	UMODL1	-0.474604
PIGN	NKTR	-0.474607
PIGP	TACC1	-0.474607
PIGW	RAB3GAP1	-0.474624
PGAP2	HLA-DPB2	-0.474634
PIGP	PHOSPHO1	-0.474646
PIGG	FAM20B	-0.47466
DPM3	FOXE3	-0.474666
PIGQ	UPF3B	-0.474671
PGAP3	ANP32E	-0.474673
PIGK	TUSC5	-0.474685
PIGF	LOC643923	-0.47469
PIGL	ISOC2	-0.474694
PGAP3	NT5E	-0.474702
PGAP2	CD63	-0.474713
PIGP	STARD10	-0.474713
PGAP2	PXMP4	-0.474714
PIGX	BC132841	-0.474721
PIGM	SNTA1	-0.474728
PIGS	CSTF3	-0.474737
GPAA1	PPP1R1B	-0.47475
PIGK	CAMSAP2	-0.474758
PIGL	C2CD4A	-0.474762
MPPE1	KIAA1324	-0.474774
PIGB	HDAC8	-0.474774
PIGF	OR4S1	-0.474777
PGAP1	RCN3	-0.474797
TMEM246	AASS	-0.474797
PIGV	MSGN1	-0.474798
PIGM	TRIM2	-0.474808
DPM2	CHMP2B	-0.474812
PIGL	GAS6	-0.474852
PIGT	TOMM6	-0.474855
PIGP	TBX6	-0.474861
PIGZ	CDT1	-0.474867
PIGA	SPATA8	-0.47488
PIGN	AK022898	-0.474897
PIGB	PLA2G4D	-0.474905
PGAP1	L3HYPDH	-0.474906
PIGS	SLC41A2	-0.474915
GPAA1	UBN2	-0.474923
PIGL	RNF113A	-0.474934
PIGO	CELA2B	-0.474936
DPM1	COG3	-0.474957
PIGG	MARCHF5	-0.474959
DPM2	DBH-AS1	-0.474961
PIGT	FBXW11	-0.474965
PIGC	ZSCAN29	-0.474969
PIGO	ZNF418	-0.474969
PIGY	ZFP62	-0.474987
PIGF	PHOX2B	-0.47499
DPM3	SNAI2	-0.474994
PIGG	C1orf50	-0.475002
PIGX	SNN	-0.475006
DPM2	KCNJ15	-0.475033
PIGL	PDE4B	-0.475048
PIGH	ZNF619	-0.475049
PIGY	MNX1	-0.475049
PIGX	SLC15A1	-0.47505
PGAP2	CD163L1	-0.475058
PGAP2	SIGLEC6	-0.47506
PIGT	EIF2AK2	-0.475061
PGAP2	C17orf75	-0.475072
PIGX	ADA	-0.475084
PIGT	CD6	-0.475092
TMEM246	CTNND1	-0.475094
DPM1	C9orf89	-0.475096
PIGA	CNGA3	-0.475104
PIGL	PIK3R5	-0.475106
PGAP1	SLC50A1	-0.47512
PIGP	EP300	-0.47512
PGAP3	ZNF385B	-0.475124
PIGO	MFNG	-0.475134
PIGB	HMOX2	-0.475157
PIGX	MAPK8	-0.475178
PIGG	KNCN	-0.475182
PIGN	PCDH11X	-0.475187
PIGX	SH2D2A	-0.475188
PIGL	EIF4EBP2	-0.475189
PIGH	SCNM1	-0.475221
DPM3	SCUBE2	-0.475227
PIGO	OR51T1	-0.475234
DPM2	OPN1MW	-0.475236
GPAA1	APOBEC4	-0.475267
PGAP2	FAM32A	-0.475275
PGAP2	RFK	-0.475288
PIGN	ZNF793	-0.475297
PIGF	CAT	-0.475299
PIGH	MANEA	-0.475302
PIGU	EDNRA	-0.475302
PGAP2	ZNF385C	-0.475312
DPM2	SLC35E3	-0.475317
PIGO	C15orf41	-0.475323
MPPE1	NAA20	-0.475324
PGAP3	LPAR3	-0.475331
PIGX	BMP8A	-0.475337
PIGB	SFMBT2	-0.475338
PIGA	HIST2H2AC	-0.475357
PIGQ	BHLHE22	-0.475362
PIGT	ACP6	-0.475366
PIGW	ZNF484	-0.475374
PIGX	IFITM10	-0.475375
PIGV	IFNA2	-0.47538
MPPE1	MMP24	-0.475389
PIGN	RBSG2	-0.475389
PIGN	PPP1R15B	-0.475395
GPAA1	IL23R	-0.475399
PIGT	LSM2	-0.475408
DPM1	ZNF765	-0.47541
PIGH	COL4A1	-0.475418
PIGN	TCEAL3	-0.475427
DPM2	ACSM3	-0.475434
PIGK	PAGE4	-0.475435
PIGU	KLF5	-0.47544
PIGH	AK302694	-0.475453
PIGT	KIAA1755	-0.475453
PIGH	C9orf57	-0.475454
PIGL	AMBN	-0.475456
PIGH	SPATA3	-0.475469
PIGX	ALKBH7	-0.475487
PIGO	MMP3	-0.475489
PGAP3	VRTN	-0.475498
PIGA	REG3A	-0.475499
PIGA	ABHD17C	-0.475504
MPPE1	BMPR2	-0.475514
PIGA	MAGEA2	-0.475524
PIGN	GALNT3	-0.475536
PIGU	FMR1NB	-0.475549
PIGZ	HLA-G	-0.47555
DPM2	GBX1	-0.475554
DPM3	GOLGA8O	-0.475561
PGAP3	ZFP64	-0.475578
PIGO	DDX4	-0.475583
PIGK	MRPL11	-0.475586
PIGX	CD300C	-0.475587
PIGB	TSPAN8	-0.475588
PGAP1	DVL3	-0.475595
PIGY	FTHL17	-0.475598
PGAP2	TM4SF1	-0.475599
PIGS	TAS2R8	-0.475604
PIGA	PDIA4	-0.47561
MPPE1	TMEM43	-0.475615
GPAA1	ANKH	-0.475624
PIGV	SAFB2	-0.475637
PIGX	AASS	-0.475639
DPM1	EMX1	-0.475643
PIGA	TCRDV2	-0.475648
PGAP1	TMLHE	-0.475666
PIGQ	ELMOD3	-0.475675
DPM1	OCRL	-0.475677
PIGV	PTS	-0.475683
PIGH	PSD3	-0.475689
PIGP	FCER1G	-0.475696
PIGB	TOR1AIP1	-0.475703
PIGV	CFB	-0.475703
DPM2	ATP5G3	-0.475715
PIGZ	SHISA4	-0.475718
PIGC	MAP3K3	-0.47572
PGAP3	ISL1	-0.475724
PIGP	RNASEK-C17orf49	-0.475731
PIGV	KRBOX1	-0.475732
PIGK	SNRNP48	-0.475735
PGAP3	ALDH3B2	-0.475745
PIGT	EPCAM	-0.475749
DPM2	ARHGAP19	-0.47576
PIGS	RANBP9	-0.475763
PIGA	IFNA4	-0.475766
DPM3	SGK2	-0.47577
PIGF	LCN6	-0.475778
PIGY	KLHL31	-0.475779
PIGA	POLR3A	-0.475793
PIGQ	ZNF16	-0.475805
PIGB	CACFD1	-0.475806
PIGC	JKAMP	-0.475821
PIGO	CNTN5	-0.475823
PIGK	PLXNB3	-0.475837
TMEM246	PIWIL2	-0.475849
PGAP1	RUSC1-AS1	-0.47586
PIGF	FAM71A	-0.475888
PIGK	PLLP	-0.475893
PGAP1	MECR	-0.475894
PIGZ	B4GALT2	-0.475906
PIGV	MED29	-0.47593
DPM1	SRCAP	-0.475939
PIGQ	ATP6V1G3	-0.475948
PIGS	KCNMB2	-0.475972
DPM1	C21orf62	-0.475977
PIGS	NHS	-0.475979
PIGS	PLK5	-0.475987
TMEM246	LDB1	-0.475987
PIGB	TAF5L	-0.475992
PIGZ	NEURL4	-0.475993
PIGU	NRG3	-0.476012
DPM2	FKBP11	-0.476018
PIGO	YIPF4	-0.476021
PIGP	ARFRP1	-0.476023
PIGW	H2AFY2	-0.476035
PIGS	MED9	-0.47604
PGAP1	MXRA7	-0.476041
PIGO	VPS39	-0.476041
PIGU	SMARCA4	-0.476043
PIGM	ZNF785	-0.476044
PIGF	TMEM89	-0.476046
PIGC	DEFB135	-0.476053
PIGK	CLEC17A	-0.476056
PGAP3	DHDH	-0.476065
PIGO	CS	-0.476067
PIGL	CACNA2D3	-0.476073
PIGZ	ZBP1	-0.476084
PIGU	RTP3	-0.476109
PIGU	FAM111B	-0.476115
PGAP2	PLCG1	-0.476117
PIGG	RNF113A	-0.476122
PGAP3	SMS	-0.47613
PIGU	AX747187	-0.476134
TMEM246	GDF10	-0.476136
PIGH	ZSWIM1	-0.47614
PIGV	KRTAP10-8	-0.47614
PIGL	OR2T34	-0.476151
PIGK	CLIP1	-0.476156
MPPE1	PMP2	-0.47616
PIGX	ACSBG2	-0.476167
PIGW	AHNAK2	-0.476181
PIGS	TMEM130	-0.476185
PIGN	MRGPRX2	-0.4762
PIGT	RP9P	-0.476205
MPPE1	AKAP4	-0.476207
PIGC	AEBP1	-0.476212
PIGB	CD163L1	-0.476239
PIGS	ZNF660	-0.476239
PGAP3	MS4A4A	-0.476242
PIGB	SYT5	-0.476242
PIGX	TMCO3	-0.476244
PIGZ	FAM205A	-0.476252
PIGP	PAFAH2	-0.476269
DPM2	ZFP42	-0.476281
GPAA1	SNRPG	-0.47631
PIGP	DUSP2	-0.476321
TMEM246	HLTF	-0.476324
PIGX	RGS1	-0.476333
PIGU	IGJ	-0.47634
PIGG	LMX1B	-0.476341
DPM3	NTRK1	-0.476344
PIGK	RALBP1	-0.476347
PGAP3	IGFBP5	-0.476354
PGAP1	TAP1	-0.476358
PIGX	VSIG10	-0.476363
PGAP3	MAGEB18	-0.476376
PIGK	ALDH1L1	-0.476389
PIGY	GK5	-0.476392
DPM1	GNMT	-0.476395
PIGC	TCRBV11S1A1T	-0.476404
PIGC	CDC42SE2	-0.476409
PIGH	LENG1	-0.476425
PIGU	KAT5	-0.476425
PIGQ	CCL8	-0.476428
PIGV	STEAP1	-0.476432
PGAP2	PRDM6	-0.476453
PIGW	RIT2	-0.476455
PIGB	ETV3L	-0.476465
DPM2	UCHL3	-0.476467
PIGV	CHP1	-0.47647
PIGM	BC118554	-0.476474
PIGY	PCCA	-0.476475
PIGP	TMEM61	-0.476476
TMEM246	PECR	-0.47648
PIGN	ZNF286B	-0.476481
PIGU	ZNF226	-0.476493
PIGY	DGKK	-0.476493
PIGK	PPAP2B	-0.476498
PIGY	AP1M1	-0.476503
DPM2	NOS2	-0.476506
PIGP	PPBP	-0.476535
PIGA	KRBOX1	-0.476541
DPM2	HLA-DRB5	-0.476567
PGAP1	C2orf80	-0.476573
PIGG	KDELC1	-0.476577
PIGY	NDUFB3	-0.476577
PIGY	DNAJC17	-0.47658
DPM1	GTF3C6	-0.476604
PIGC	AP2A1	-0.476606
PIGL	RABL5	-0.476609
DPM2	LYVE1	-0.476611
PIGN	NFATC4	-0.476613
PIGU	EPAS1	-0.476642
PIGA	TERF2IP	-0.476646
PIGP	C12orf36	-0.476649
PIGL	C16orf46	-0.47665
DPM1	AQP4	-0.476658
DPM3	LOC100996634	-0.476661
PIGA	KIAA1024L	-0.476676
PIGC	INS-IGF2	-0.476689
PIGY	LINC00896	-0.476699
PIGZ	ADAMDEC1	-0.476706
PIGB	HK3	-0.476711
PIGZ	SHB	-0.476732
PIGF	EIF3H	-0.476733
PGAP3	AADACL2	-0.476738
PIGX	ATXN7	-0.476752
PIGF	ZNF41	-0.47676
PIGV	TTC25	-0.476765
PIGF	KRTAP12-4	-0.476772
GPAA1	SOX7	-0.476773
GPAA1	FBXW10	-0.476781
PIGV	UPF1	-0.47684
DPM2	ACIN1	-0.476842
PIGB	MYO1F	-0.476844
PIGO	SLIT3	-0.476848
TMEM246	TNS1	-0.476853
PIGF	DRP2	-0.476855
TMEM246	C14orf183	-0.476855
PIGZ	CWF19L2	-0.476866
GPAA1	CHFR	-0.476867
PIGX	ROPN1L	-0.476869
PIGQ	MEAF6	-0.476871
PIGF	ANGPTL2	-0.476884
PIGY	FAM105B	-0.476909
PIGM	HPCAL4	-0.476915
PIGM	NFAM1	-0.476927
PIGU	RPS27	-0.476927
PIGQ	CYP46A1	-0.476935
PIGT	CNTD1	-0.476944
DPM2	TCAIM	-0.476967
PIGU	LINC00469	-0.476972
PIGM	ACY1	-0.476993
DPM3	PRODH	-0.476999
PIGY	LOC647859	-0.477002
PIGB	HCAR2	-0.477004
DPM3	YPEL2	-0.477015
PIGZ	KIAA1864	-0.477029
PIGK	OR6A2	-0.477033
PIGW	ZKSCAN7	-0.477052
PIGB	SRGAP2B	-0.477058
PIGU	CD58	-0.477068
PIGO	FXYD6-FXYD2	-0.477073
PIGH	POLRMT	-0.477079
GPAA1	PLA2G4F	-0.477096
PGAP3	EDA	-0.477096
PIGK	C9orf69	-0.477108
MPPE1	ZSWIM1	-0.477109
DPM3	MOB1A	-0.477113
GPAA1	SLC1A3	-0.477138
PIGY	CCT8L2	-0.477162
PIGN	ZGLP1	-0.477166
PGAP3	NUDT16L1	-0.477175
PIGS	LOC440061	-0.477176
PGAP3	CNKSR1	-0.477179
PIGM	SPECC1	-0.477191
PIGV	EYA1	-0.477192
PIGO	OXER1	-0.477206
PGAP3	KIF26A	-0.477213
DPM1	OTOL1	-0.477217
PIGH	PPIL6	-0.477221
PIGC	SEMA4C	-0.477224
PIGG	CAV3	-0.477231
PGAP2	PJCG1	-0.47724
PGAP3	PDE9A	-0.477277
PIGY	GART	-0.477317
PIGA	RLN3	-0.477325
PIGX	CCL19	-0.477328
PIGY	SPRR1A	-0.477336
PIGV	EXOC3L4	-0.47734
PIGC	AK4	-0.477341
GPAA1	PPP1R32	-0.477359
PIGA	ARHGAP30	-0.477367
PIGC	CACNA2D1	-0.477377
PIGP	DNAJC9	-0.477386
PGAP1	ANPEP	-0.477391
PGAP2	VPS33A	-0.477395
PIGK	POF1B	-0.477402
PIGC	ERGIC3	-0.477415
MPPE1	SP140L	-0.477418
PIGC	PRAMEF12	-0.477421
PIGT	BLID	-0.477439
PIGK	CTTNBP2NL	-0.477448
PIGC	CEP76	-0.47745
PIGP	LIFR	-0.477454
DPM1	MPHOSPH6	-0.477465
PIGF	DNAH3	-0.477469
DPM3	CALML6	-0.477473
PIGP	LEPREL4	-0.477483
TMEM246	PDZD4	-0.4775
PIGF	PYGM	-0.477504
PIGX	BC049825	-0.47751
PIGY	MLX	-0.477531
PIGC	BDKRB2	-0.477546
DPM2	AP1AR	-0.477547
PIGX	RGS17	-0.47755
PIGB	OTOG	-0.477553
DPM3	MICAL1	-0.477554
PIGZ	FLJ11235	-0.477567
PIGA	C2orf72	-0.477586
GPAA1	KLHL15	-0.477587
DPM2	TAT	-0.477599
PIGO	TRIM16	-0.477599
DPM3	MYL9	-0.477612
TMEM246	SDC4	-0.477617
PIGG	DRAM1	-0.477643
PIGU	DYNLT1	-0.477659
PIGL	SELENBP1	-0.477674
PIGS	SLC7A5P2	-0.477683
PIGP	MCTP1	-0.477686
PIGF	KPTN	-0.477688
PIGO	GPR137	-0.477694
MPPE1	UBE2M	-0.477696
PGAP1	MSMO1	-0.477696
TMEM246	RASGRP4	-0.477719
PIGG	HIAT1	-0.477733
PIGG	FGF20	-0.477745
PGAP1	NMT2	-0.477747
GPAA1	SFT2D3	-0.477775
DPM1	ZC3HC1	-0.477776
PGAP3	C9orf129	-0.477781
PIGN	COMMD2	-0.477794
PIGO	KRT17	-0.477795
PGAP1	SPDYC	-0.477799
PIGY	SLC25A38	-0.477802
PIGQ	CAPN2	-0.477821
PIGH	ARHGAP1	-0.477827
PIGL	GRAMD2	-0.47784
PIGP	SH3BGRL	-0.477841
DPM3	GDA	-0.477849
PIGS	TSPAN19	-0.477849
PIGF	GTF2A1	-0.47786
DPM2	IK	-0.477867
PIGL	FAM53C	-0.477877
PIGH	KCNC1	-0.477879
PIGK	RNF112	-0.477901
DPM3	FMNL2	-0.477905
PIGT	KIAA0391	-0.477912
PIGH	CDK19	-0.477922
PIGM	STIM2	-0.477934
DPM3	CHRNA3	-0.477947
PIGQ	NR2E1	-0.477948
PIGB	LY9	-0.477967
PIGH	NLGN4Y	-0.477972
PIGA	SULT1C2P1	-0.477983
PIGP	TGOLN2	-0.477985
PIGA	HNRNPH3	-0.477987
PIGN	TBX15	-0.478007
PIGX	PDE4D	-0.47801
PIGG	RFX6	-0.478021
PIGG	STPG1	-0.478023
PIGY	CPSF2	-0.478038
PIGU	TPSD1	-0.478051
PIGK	IRF4	-0.478085
PGAP3	SLC17A4	-0.478101
PIGZ	ARMC8	-0.478103
PIGO	FGA	-0.478105
PIGT	ZNF26	-0.478124
PIGU	RPS27A	-0.478147
DPM1	MRTO4	-0.478149
PIGV	LOC653786	-0.478152
PIGS	TKTL2	-0.478185
PIGG	KANK3	-0.478189
PIGN	NAT2	-0.478201
PIGG	HLA-DQB2	-0.478204
PIGN	PPP1R8	-0.478217
PIGT	NTS	-0.478218
PIGA	HDAC9	-0.478221
PIGU	CAV2	-0.478236
PIGW	PRDX4	-0.47826
DPM1	OR51D1	-0.478262
PIGZ	AQP3	-0.478291
PIGA	VGLL2	-0.478306
DPM2	C18orf25	-0.478308
PIGG	CCDC120	-0.478313
PIGY	DEGS1	-0.478317
PIGV	NUPL2	-0.47832
PIGM	PLA2G15	-0.478349
MPPE1	PRR14	-0.478354
DPM3	C9orf123	-0.478357
PIGZ	EFCAB6	-0.478366
DPM2	PRTFDC1	-0.478369
PIGW	MS4A4E	-0.478376
PIGF	TMEM174	-0.478384
DPM3	APCDD1	-0.478404
PIGX	MBL2	-0.478405
PIGC	PLEKHG2	-0.478406
PIGL	PRDM6	-0.47841
PIGB	COX6A1	-0.478411
PIGL	CYB5B	-0.478415
PIGM	PAXIP1	-0.478421
PIGP	ELOVL2	-0.478441
PIGF	TBC1D10A	-0.478452
PGAP3	PROCR	-0.478455
PIGC	PCBP3	-0.478455
PIGT	KCNJ14	-0.478455
PIGG	RPL22L1	-0.478457
DPM1	GDF10	-0.478459
PIGM	SYTL4	-0.478462
PIGL	ACTRT2	-0.478463
PIGO	NKX6-2	-0.478467
DPM2	C15orf53	-0.47848
PGAP2	WNK1	-0.47849
GPAA1	LEKR1	-0.478513
PIGZ	ERI3	-0.47852
PIGS	TAAR5	-0.478522
PGAP2	DLG2	-0.478532
GPAA1	OSTM1	-0.478544
PIGT	SPRR2G	-0.47855
PIGV	IQCK	-0.478553
PIGM	SIVA1	-0.478557
PIGH	ALDOC	-0.478561
PIGF	PRG3	-0.478562
PIGH	NAP1L2	-0.478572
PIGA	NCOR2	-0.478576
PIGW	C1orf227	-0.478584
PIGY	GPR180	-0.478586
PIGP	CLIP2	-0.47859
PIGN	MLLT10	-0.478592
PIGA	ZNF561	-0.478606
PGAP2	ELOVL5	-0.478607
PIGQ	TMEM9	-0.478607
PIGU	FAM120A	-0.478607
PIGX	PTX4	-0.47861
PIGP	PSMB7	-0.478621
PIGN	COX7B	-0.478627
PIGO	DSG3	-0.478635
PIGH	EMC6	-0.478643
PGAP2	ZFP91	-0.478648
PIGL	CALML6	-0.478651
PIGP	GABARAPL2	-0.478656
PIGK	FCRL2	-0.478661
PIGY	GJA4	-0.478685
PIGS	ZBED3	-0.478686
PIGW	LOC283403	-0.478689
PGAP3	POLR1D	-0.478691
PIGM	WDR87	-0.478695
PIGY	COG3	-0.478703
PIGN	CARD17	-0.478712
PIGP	REG1B	-0.478721
PGAP3	TCRAV5.1a	-0.478725
PIGO	CYP4V2	-0.478725
PIGY	PANK4	-0.478727
PIGA	ABCC6P1	-0.478729
DPM2	RBM39	-0.47874
DPM1	ZNF252P	-0.478746
PIGF	SCN1B	-0.478746
PIGM	PHYHIP	-0.478747
PIGV	BPIFC	-0.478748
PIGM	TMEM144	-0.478749
PIGH	POLR3E	-0.478762
PIGY	POLM	-0.478767
TMEM246	EEF1A2	-0.47877
PIGH	WIPI2	-0.478782
PGAP2	GMFG	-0.478787
PIGN	MILR1	-0.478804
PIGP	RB1CC1	-0.47882
PIGV	APLP2	-0.478836
DPM2	USP6NL	-0.478848
PIGP	GPR142	-0.478855
PIGZ	TMOD4	-0.478876
PIGS	CTDP1	-0.478881
PIGQ	HOXC8	-0.478896
PIGB	HIST1H3F	-0.478904
PIGU	FHL5	-0.478908
DPM2	AK5	-0.47891
PIGH	BIRC7	-0.478954
DPM2	CCDC114	-0.478956
PIGQ	RPL32P3	-0.478989
PIGB	MOCS2	-0.47899
PIGC	ASCL1	-0.47901
PGAP3	MFAP3L	-0.479014
PIGV	IGFBP6	-0.479015
PIGU	DNAJB13	-0.479019
PIGW	A2M	-0.479023
TMEM246	MPP4	-0.479045
PIGW	EIF3C	-0.479056
PIGM	GPR1	-0.479081
PIGH	RMDN1	-0.479117
PIGH	ATP1B4	-0.479137
PIGN	BLVRA	-0.479143
PIGB	USB1	-0.479151
PIGT	TMA16	-0.479165
GPAA1	NR3C2	-0.479179
PIGL	DDX11L2	-0.479188
PGAP2	C6orf141	-0.479189
GPAA1	LOC151760	-0.479197
PIGS	LEF1	-0.479201
PIGT	SERPINF2	-0.479202
TMEM246	ZKSCAN5	-0.479207
PIGS	CEP192	-0.479213
PIGA	IGSF22	-0.479216
PIGH	LOC340074	-0.479227
PIGC	B4GALT3	-0.479234
PIGP	RCCD1	-0.479234
DPM2	TMEM31	-0.479235
PIGQ	CCL24	-0.47925
DPM1	TCRBV20S1A1N2	-0.479252
PIGT	RPL34-AS1	-0.479267
PIGY	TP53I13	-0.47927
DPM2	GATAD1	-0.479277
PIGQ	CTSF	-0.479279
PIGO	BLK	-0.47928
PIGU	DNAJC12	-0.479282
PIGP	PKP4	-0.479283
PIGS	MAPK9	-0.479301
PIGA	STARD8	-0.479315
PGAP2	RBFA	-0.479318
PGAP1	ADAMTSL2	-0.479345
PIGA	OR5A2	-0.479345
PIGM	SERPINB7	-0.47935
DPM1	HEATR3	-0.479355
PIGX	SLC12A5	-0.479356
PGAP2	CPLX1	-0.479364
PIGY	BAD	-0.479365
PIGU	MAPK3	-0.479367
PIGH	PBXIP1	-0.479368
PIGY	AX746590	-0.479379
PIGU	CD44	-0.479384
MPPE1	SV2B	-0.479385
PIGS	KLF1	-0.479386
PGAP1	NFIX	-0.479405
PIGP	CSRNP3	-0.479418
PIGQ	HARBI1	-0.479443
PGAP3	MMACHC	-0.479445
PIGZ	JMJD1C-AS1	-0.479452
PIGZ	ZNF789	-0.479453
DPM1	EGFLAM	-0.479456
PGAP3	FBF1	-0.479457
PIGN	GP1BA	-0.479457
DPM1	SIGLEC14	-0.479466
PIGZ	PRAMEF10	-0.479469
MPPE1	RPL30	-0.479489
PIGX	PEBP1	-0.479489
PIGV	TRMT112	-0.479494
PIGH	UBXN7	-0.479499
PIGK	GMPS	-0.479499
PIGC	TPBGL	-0.479512
PIGY	CXorf23	-0.479527
PIGC	DGUOK	-0.479535
PIGY	GRIP1	-0.479538
DPM2	ZNF148	-0.479548
MPPE1	SSX1	-0.479549
PIGB	LRRTM4	-0.479562
PIGL	MRPL3	-0.479569
PGAP3	GIPR	-0.479578
PIGL	PCF11	-0.479579
DPM2	TAF15	-0.479581
PGAP1	FTH1P18	-0.479581
GPAA1	NDUFAF7	-0.479582
MPPE1	BCAN	-0.479593
PIGA	VMA21	-0.479599
DPM3	UBE2E1	-0.479605
PIGH	RGS17	-0.479606
PIGZ	LARP7	-0.47961
PGAP2	FAM211B	-0.479616
PIGY	BC029255	-0.479619
PIGP	WFDC10B	-0.479625
PIGK	FAM53A	-0.479629
PIGX	AK096898	-0.479632
PGAP1	PRG3	-0.479635
PIGW	SRSF7	-0.479648
PIGX	HCCS	-0.47965
PIGX	PASK	-0.479673
PIGM	FLJ33360	-0.479677
PIGL	TMEM205	-0.479681
PIGP	BOK-AS1	-0.479717
PIGM	XAGE3	-0.479734
PGAP2	THOC1	-0.479739
PGAP1	NEDD9	-0.479743
PIGV	CXCL6	-0.479748
DPM1	ASNSD1	-0.47975
PIGU	DNAJA3	-0.479753
PGAP3	OR2J3	-0.479755
PIGH	ANKRD20A4	-0.479755
PIGV	ZNF418	-0.479772
TMEM246	RASIP1	-0.479774
PIGL	DUSP8	-0.479776
PIGX	ITPKB	-0.479776
PIGB	CLPP	-0.479777
PIGM	TAOK2	-0.479783
PIGU	GTF2IRD2	-0.479785
PIGW	LOC730159	-0.479791
PIGW	KRTAP19-2	-0.479796
MPPE1	NRTN	-0.4798
PGAP1	FAXC	-0.47981
TMEM246	HMGA1	-0.479817
PIGT	Em:AC008101.5	-0.479818
PIGM	SSB	-0.479821
PIGV	UBN2	-0.479823
PIGN	UQCR10	-0.47984
PIGC	C5orf15	-0.479859
PIGS	CD1A	-0.47986
PIGN	RPS9	-0.479876
PIGN	ACTBL2	-0.479901
PIGB	MAPKAPK3	-0.479903
PIGQ	IL27	-0.479915
TMEM246	PTP4A3	-0.479927
PIGP	SCN8A	-0.479928
PIGC	LRRC57	-0.479936
PIGP	C8orf76	-0.479939
PIGS	LOC100129083	-0.479942
PIGZ	EIF3C	-0.479953
DPM3	COQ5	-0.479957
PIGS	HLA-DPB2	-0.479969
PIGO	IGF1R	-0.479976
PIGS	ZNF322	-0.479978
TMEM246	CDKN3	-0.479987
TMEM246	GSG2	-0.479988
PIGL	HGS	-0.479997
PIGK	EP300	-0.480013
PIGO	KCNAB2	-0.480015
TMEM246	ZNF311	-0.480023
PIGN	AK2	-0.480035
PIGP	PPFIBP2	-0.480039
PIGB	ZSCAN30	-0.480054
PIGH	TGM5	-0.480056
PGAP2	GLRX3	-0.480072
MPPE1	NOG	-0.480077
PIGY	CA10	-0.480083
PGAP2	OSCAR	-0.480087
PIGH	PMS2	-0.480088
PIGU	SLC22A4	-0.480099
PGAP1	SCN4A	-0.480101
PIGU	MLXIP	-0.480103
PIGA	C7orf49	-0.480112
DPM1	AX746485	-0.48012
PIGB	PAN3-AS1	-0.480126
PIGL	SHARPIN	-0.480129
PIGF	KLHL10	-0.480139
PIGX	MYO19	-0.480139
DPM3	IL20	-0.480151
PIGF	CINP	-0.480174
PIGP	TWSG1	-0.480176
PGAP1	SLC12A2	-0.480195
DPM1	GPR146	-0.4802
DPM2	FLVCR1	-0.480205
PIGY	TSPY26P	-0.480219
DPM2	LOC730159	-0.480223
PIGT	OR11H2	-0.480223
TMEM246	ZNF677	-0.480236
PIGH	C16orf95	-0.480239
DPM1	AAED1	-0.480244
PIGX	CPPED1	-0.480256
PIGK	OAS1	-0.48026
PIGC	TMEM132A	-0.480261
PGAP3	PPP1R2P9	-0.48028
PGAP2	NPBWR2	-0.480285
PIGC	MTO1	-0.480293
DPM3	SLC38A11	-0.480294
PIGP	CXCL5	-0.480301
PIGB	MLLT3	-0.480312
PIGC	CASP4	-0.480337
PIGM	CCDC85B	-0.480364
PIGO	C14orf180	-0.480373
PIGP	TK1	-0.480384
PIGY	DNAJC5B	-0.480388
TMEM246	EFNA3	-0.480404
PGAP1	TBX2	-0.480417
MPPE1	PDCD4	-0.48042
PIGU	TCRBV21S1	-0.480421
PIGW	PRPH2	-0.480422
PIGK	NKD2	-0.480434
PIGY	TMEM44	-0.48044
PIGH	KRT74	-0.480443
PIGZ	GOLGA8DP	-0.480459
PIGV	SLA	-0.480472
PIGF	IER3	-0.48048
PIGG	RAB7A	-0.48049
PGAP3	CSF2RA	-0.4805
PIGL	SREK1	-0.480501
PIGF	IGFN1	-0.480505
PIGK	DYRK1B	-0.480512
PIGV	ENAH	-0.480515
PGAP2	ZDHHC24	-0.48052
PIGF	ZNF514	-0.480531
PIGP	ADAD2	-0.480542
PIGA	PSMD4	-0.480546
PIGV	OR2AE1	-0.480558
PIGM	LOC100288778	-0.480559
DPM3	EVA1C	-0.480566
PIGB	P2RX4	-0.480577
MPPE1	PPP1R27	-0.48059
PIGX	ZNRF3	-0.480591
PIGU	EML4	-0.480594
PIGF	DERL1	-0.480598
PIGW	SIX6	-0.480605
PIGY	FAM43A	-0.480606
PIGL	CERS3	-0.480609
DPM2	CALB1	-0.480611
PIGS	SLC24A2	-0.480625
PIGQ	VWA8	-0.480647
PGAP3	KIAA1191	-0.480649
PIGA	METTL9	-0.480672
PIGX	VWA7	-0.480685
PIGH	SYCN	-0.480689
PIGF	NHLRC4	-0.480695
PIGW	ACCSL	-0.480708
PIGG	IQSEC2	-0.480728
PIGB	ZAP70	-0.480744
PIGH	SCO1	-0.480745
PIGP	AHRR	-0.480746
PGAP2	PDCD7	-0.480762
PIGK	EVC2	-0.480769
PIGW	HIST3H2BB	-0.480772
PIGC	GGTA1P	-0.480789
PIGB	ZFP112	-0.480794
PIGX	CD276	-0.480811
TMEM246	SULT2A1	-0.480811
PIGP	IGSF6	-0.480843
PGAP1	VPS41	-0.480896
PIGA	GYS1	-0.480906
DPM3	NLRP1	-0.480925
PIGS	CBLC	-0.480926
PIGA	COL7A1	-0.480944
PIGT	CYBRD1	-0.480944
PIGF	SOX18	-0.480945
PIGL	TEX35	-0.480953
PIGB	DSC1	-0.480956
PIGW	NYAP2	-0.480963
PIGK	POLE4	-0.480966
PIGP	ABHD10	-0.480967
PIGY	KLHL34	-0.480973
PIGS	AOAH	-0.480978
MPPE1	SLC8A3	-0.481008
PIGZ	C9orf172	-0.481021
PIGZ	STAM	-0.481027
PGAP2	AK125397	-0.481039
PIGY	CA6	-0.481045
PGAP1	COMP	-0.481051
PIGW	C14orf177	-0.481071
PIGG	PHF14	-0.481086
PIGH	DBI	-0.481094
PIGF	CCR7	-0.481111
PIGL	KIAA1967	-0.481112
PIGS	KRT12	-0.481118
PIGM	DCAF16	-0.48113
TMEM246	SDCCAG3	-0.481139
PIGH	GALNT5	-0.481176
TMEM246	MTG2	-0.481178
PGAP3	FCRLB	-0.481192
PGAP1	KYNU	-0.481196
MPPE1	NXPE4	-0.481197
TMEM246	HIST1H3E	-0.481201
PIGP	MAN2B2	-0.481204
PIGW	MCCD1	-0.481206
DPM1	ADAM22	-0.481226
PIGS	CSH2	-0.481261
PGAP3	MLLT3	-0.481267
PIGC	LAPTM4A	-0.48127
PGAP1	MC2R	-0.481274
PIGT	ITFG1	-0.481287
TMEM246	TMEM8A	-0.48129
PIGA	KIF5A	-0.481292
DPM3	IL26	-0.481293
DPM3	KRT20	-0.481294
PGAP1	C19orf81	-0.48132
PGAP2	DUSP27	-0.481326
PIGH	MAGEB16	-0.481332
PIGY	NSMF	-0.481335
PGAP3	NFIL3	-0.481339
GPAA1	HIST1H2BN	-0.481344
PIGV	NPR2	-0.48135
TMEM246	C5AR1	-0.48135
PIGA	HIST3H2A	-0.481353
PIGO	CNTNAP3	-0.481357
PIGC	CHRM4	-0.481363
DPM2	IVNS1ABP	-0.481373
TMEM246	GTDC1	-0.481377
PIGS	SPTA1	-0.481396
PIGO	WEE1	-0.481407
PIGP	LYPD1	-0.481431
TMEM246	GNB2L1	-0.481433
TMEM246	BC032415	-0.481435
DPM3	APOL3	-0.481443
PIGH	C16orf91	-0.481445
PIGF	HEPH	-0.481451
PIGP	DUSP14	-0.481463
PIGX	HIST1H2AA	-0.481481
PIGG	ZSCAN25	-0.481493
PIGX	AGO4	-0.481496
PIGH	RPP25L	-0.481497
PIGA	AKR1B1	-0.48151
PIGX	BRD8	-0.481512
DPM1	CHRNA2	-0.48153
PIGT	TDGF1	-0.481558
PIGN	TAS2R50	-0.481575
PIGX	HRASLS	-0.481576
PGAP3	RRAGD	-0.481578
PIGS	GFRAL	-0.481589
PIGX	CMTM3	-0.481589
PIGN	EIF3H	-0.48159
PIGM	HMGN2	-0.481611
PIGP	MAGEA2	-0.481612
PIGS	BIN1	-0.481616
PIGH	MAP2K4	-0.481618
PIGU	TF	-0.481623
PIGV	DMRTC2	-0.481624
PIGB	ZG16	-0.481633
PIGQ	VGF	-0.481638
PIGB	NSUN2	-0.481639
GPAA1	OR10S1	-0.481644
PIGG	RPL13A	-0.481645
PIGM	STX11	-0.48166
PIGX	TMEM163	-0.48166
PGAP3	SNAP25	-0.481664
PGAP1	SP8	-0.481665
PIGH	B3GALT2	-0.481682
TMEM246	LRIT2	-0.481683
PIGU	CDKN2AIPNL	-0.481684
DPM3	ARHGAP1	-0.481688
PIGU	EPHB1	-0.481698
PGAP2	NEUROD4	-0.481716
PIGU	PNRC1	-0.481733
PIGG	OLIG1	-0.481738
DPM2	PPP1R3A	-0.481748
PIGU	RPS3	-0.481749
PIGK	APOBEC3H	-0.481768
PIGX	MDM1	-0.481768
PIGF	ECEL1P2	-0.48177
PIGS	RNASE7	-0.481782
PGAP1	HNRNPH1	-0.481783
PGAP1	RPRD2	-0.48179
TMEM246	ANXA7	-0.481791
PIGC	MAPK3	-0.481796
MPPE1	FAM126A	-0.481804
PIGY	C8orf22	-0.481807
PGAP2	DLGAP1	-0.481809
PIGN	SYNPO	-0.481812
PIGK	UCHL1	-0.481831
PIGQ	MDFI	-0.481831
PIGA	PACSIN1	-0.481836
PIGS	CHST6	-0.481836
PIGP	CYSLTR1	-0.481843
PIGF	LINC00938	-0.481855
PIGP	IMPA2	-0.481858
PIGX	ZFYVE27	-0.481876
PIGF	UBP1	-0.481882
DPM3	TCTEX1D2	-0.481916
DPM3	KDM1A	-0.481919
PIGT	av27s1	-0.481933
PIGX	MLN	-0.48194
PIGS	TIGD6	-0.481949
GPAA1	HIST1H2AJ	-0.48196
PIGK	RAD23B	-0.481964
PIGF	IGHD	-0.481981
DPM1	STK35	-0.481996
PIGN	SIRPB1	-0.482018
PIGQ	TMEM136	-0.482019
PIGW	ACVR1C	-0.482022
DPM3	HIST1H3G	-0.48205
DPM3	TRIM72	-0.482058
PIGF	MOCS2	-0.482063
PIGA	SPRR1A	-0.48207
MPPE1	ZSCAN20	-0.482088
PIGM	RHOBTB1	-0.482104
PGAP3	HTN3	-0.482105
PIGZ	CCDC105	-0.482108
GPAA1	NDUFA9	-0.482116
PIGC	CYP2R1	-0.482116
PIGZ	GSPT2	-0.482116
PIGO	SCN4A	-0.482122
PGAP2	GCNT7	-0.482136
GPAA1	LIPJ	-0.482137
PIGN	X06774	-0.482165
PIGZ	ANKRD36BP2	-0.482167
DPM3	PRR15	-0.482172
PIGY	SNAPC2	-0.482173
PIGB	SSX3	-0.482182
PIGB	OGDHL	-0.482183
PIGU	MOSPD3	-0.482184
PIGV	LANCL1	-0.482196
PIGH	AK131516	-0.48221
PIGF	ELP5	-0.482253
PIGY	IDE	-0.482253
PIGO	UPK3A	-0.482264
PGAP2	MFN2	-0.482269
TMEM246	ACSL4	-0.482287
PIGQ	TRIM69	-0.482299
PIGL	MED7	-0.482306
PGAP3	NSUN4	-0.482307
PIGK	SHISA6	-0.482308
PIGU	JAZF1-AS1	-0.482327
MPPE1	GTF2E1	-0.482337
DPM1	CENPE	-0.482338
PIGL	DSG4	-0.482348
TMEM246	C17orf62	-0.482355
PIGW	RAP2C	-0.482362
DPM2	LHCGR	-0.482365
PIGY	OR2W3	-0.482375
PIGH	PYCR2	-0.482384
PIGG	FAM20A	-0.482391
PIGH	TTC6	-0.482419
PIGV	DCP1B	-0.482422
PIGS	KBTBD11	-0.482426
PGAP2	EMR3	-0.482427
PIGH	CXorf27	-0.482437
TMEM246	PDE7B	-0.482452
PIGK	FXR1	-0.482457
TMEM246	LILRB4	-0.482494
PIGM	USE1	-0.482495
TMEM246	GALP	-0.482497
PIGG	ZDHHC19	-0.482502
PIGH	TSPAN10	-0.482503
PIGK	CEBPE	-0.482503
PIGV	AGBL2	-0.482508
PGAP1	MEIOB	-0.482527
PIGA	DGKE	-0.482535
DPM2	TMEM30C	-0.482542
PIGZ	DRAM2	-0.482556
PIGB	TCTE3	-0.482561
PIGA	DENND6B	-0.482582
PIGQ	SPINK5	-0.482588
PIGT	MAP3K7CL	-0.482592
DPM3	FMO6P	-0.482608
PIGV	GID8	-0.482619
PIGQ	SEMA4G	-0.482623
PIGP	COQ4	-0.482628
MPPE1	AMY1A	-0.482633
PIGA	ERC1	-0.482633
PIGO	TMPRSS2	-0.482633
DPM2	TUBA4A	-0.482636
DPM2	TNFRSF19	-0.482637
PIGC	CPNE9	-0.482639
PIGM	RASAL3	-0.482652
PIGB	GRID2	-0.482659
PIGH	KBTBD7	-0.482661
PIGZ	C20orf197	-0.482662
PIGX	AURKC	-0.482683
DPM1	IFT88	-0.482688
MPPE1	KCNAB2	-0.48269
PIGK	SIPA1L1	-0.482697
PIGL	ANXA8L2	-0.48272
PIGQ	KLF2	-0.48272
TMEM246	SLC16A1	-0.48273
PIGA	LY75-CD302	-0.482735
PIGX	TBCB	-0.482755
MPPE1	CXCL14	-0.482756
PIGP	CT45A3	-0.482765
PIGW	NMRK2	-0.48277
DPM1	FBN2	-0.482772
PIGT	NEK11	-0.48278
TMEM246	LTB4R	-0.482801
PGAP3	METTL9	-0.482808
TMEM246	SMC4	-0.48283
PGAP3	FBXW2	-0.482832
PIGH	FCRL1	-0.482833
PIGF	CCPG1	-0.482844
PIGF	ASTN2	-0.482851
PIGK	RPS9	-0.482872
PIGM	ZNF189	-0.482874
PIGK	ATG10	-0.482888
PIGW	C9orf152	-0.482891
DPM1	FUT4	-0.482901
PIGZ	SCMH1	-0.482903
PIGY	ZNF843	-0.482911
PIGO	PGP	-0.482925
DPM1	AK302694	-0.482932
PGAP2	CCR10	-0.482938
PIGK	FUT2	-0.482954
PIGY	CUEDC1	-0.482962
PIGV	TSPYL1	-0.48297
PIGL	SFTPB	-0.482973
TMEM246	BUD13	-0.482977
TMEM246	RC3H1	-0.482978
PIGH	WBSCR22	-0.482981
PIGH	PPCS	-0.482988
PIGQ	OBP2A	-0.482988
DPM1	LY96	-0.483012
PIGT	CDK16	-0.483018
PIGM	PSPN	-0.483019
PIGL	GJB6	-0.483022
PIGB	GLTPD2	-0.48303
PIGG	DTD1	-0.483032
PIGY	C9orf50	-0.483034
PIGM	DHRS4	-0.483035
PIGB	SUPT7L	-0.483052
PIGQ	ABRA	-0.483066
TMEM246	ATP6V1C1	-0.48307
PIGB	TAS2R4	-0.483077
PIGU	CRYZL1	-0.483096
PIGU	GALNT15	-0.483096
PGAP2	ABCE1	-0.483102
PGAP3	BCL2L11	-0.483105
PIGZ	WNT7A	-0.483111
PIGF	HMGA1	-0.483113
PGAP2	INHBA	-0.483114
PIGH	TPPP3	-0.483116
DPM1	CEACAM3	-0.483121
DPM3	MAGEF1	-0.483136
PGAP1	TEX101	-0.483157
PIGZ	B3GNT5	-0.483168
MPPE1	SCGB3A2	-0.483178
PGAP2	DNM1P34	-0.48318
PIGZ	ASB1	-0.483206
PIGM	USP33	-0.483217
PGAP3	NDUFB1	-0.483218
PIGB	C6orf10	-0.48322
PIGU	CLEC3B	-0.48323
PIGA	C17orf105	-0.483237
DPM2	MAP3K4	-0.483244
PIGY	DPPA5	-0.483253
PIGM	ZMYM4	-0.483266
PIGZ	HECA	-0.483266
PIGU	CDADC1	-0.483275
PGAP1	WWC3	-0.483286
DPM3	LEKR1	-0.483308
PIGF	TRAV12-1	-0.48332
PIGN	MRPS5	-0.483321
PIGL	OR2AT4	-0.483328
PIGL	ACOT6	-0.483329
PIGY	HOXA9	-0.483331
PGAP2	INA	-0.483332
DPM2	CARD6	-0.483336
PIGY	MINK1	-0.483342
PIGQ	TRAPPC12	-0.483355
PIGU	SOD3	-0.483358
PIGY	SNX29P1	-0.483363
TMEM246	MTERFD2	-0.483377
DPM2	BC061642	-0.483383
PGAP1	CD300C	-0.483385
PIGM	CNIH2	-0.483385
PIGG	C2	-0.483418
PIGT	POLR2D	-0.483418
PIGG	ACD	-0.483422
PIGV	DCBLD1	-0.483433
PIGA	SPRR2E	-0.483434
PIGO	RBFOX2	-0.483434
PIGP	CENPT	-0.483435
TMEM246	ADCYAP1	-0.483438
PIGW	LONP2	-0.483442
PIGB	LDB1	-0.48345
PIGQ	HAS2	-0.483455
PIGG	TRPS1	-0.483471
TMEM246	GPR112	-0.483477
PGAP2	TSACC	-0.483478
GPAA1	HOXD10	-0.483482
PIGW	FAM135B	-0.483486
DPM3	OR56A4	-0.483487
PGAP2	ZNF746	-0.48349
PGAP1	CYP4F24P	-0.483492
DPM3	ZNF560	-0.483548
PIGK	C1RL	-0.483553
PIGN	LTBP3	-0.483553
PIGS	SNAPC2	-0.483564
PIGT	OR10AD1	-0.483565
PIGC	GTPBP3	-0.483584
TMEM246	GTF3C1	-0.483584
PIGU	KIF22	-0.483589
PIGP	SCAMP3	-0.483597
PGAP3	TDRD6	-0.48361
PIGK	RGS12	-0.48361
PIGN	ABI3	-0.483618
TMEM246	OR5H15	-0.483632
PIGB	AK125994	-0.483633
PIGZ	SP110	-0.483649
PIGB	TNFRSF10A	-0.483654
PIGT	C1QTNF1	-0.483654
PIGZ	GRIA4	-0.483677
PIGO	ROMO1	-0.483685
PIGZ	TRIM72	-0.4837
PIGA	LYZL2	-0.483702
PIGV	PLEKHA8	-0.483706
PIGL	C1QTNF7	-0.483707
PIGP	SERINC5	-0.483717
PIGQ	U2SURP	-0.48372
PIGB	DEFB130	-0.483735
PGAP3	TOPORS-AS1	-0.483737
PIGF	GPR137	-0.483742
PIGM	TEX11	-0.483747
PIGF	CPQ	-0.483748
PIGQ	GTF2E1	-0.483748
PIGH	C9orf156	-0.483749
PIGF	ROPN1B	-0.483751
GPAA1	LOC254099	-0.483755
PGAP1	MGST2	-0.483759
PIGB	NEFL	-0.483767
PIGF	IFI44	-0.48377
MPPE1	WBP1L	-0.483773
PIGX	SUN3	-0.48378
PIGA	FAM122B	-0.483787
PIGY	OR8J1	-0.483808
DPM2	TMEM202	-0.48381
TMEM246	ITIH5	-0.483837
PIGM	TSPAN14	-0.483838
PIGF	DDX11L11	-0.48385
PIGK	RCSD1	-0.483858
PIGO	PRLHR	-0.483866
TMEM246	PTGIR	-0.483873
PIGV	PSG8	-0.483899
PIGL	CDK13	-0.483919
PIGS	CNPY1	-0.483921
GPAA1	SCOC	-0.483926
DPM1	ZNF266	-0.48393
PIGL	DERL1	-0.483935
PIGS	OR1N1	-0.483947
PIGG	NBR1	-0.48395
PIGU	STK24	-0.483968
PIGL	C10orf105	-0.483975
PIGB	COL28A1	-0.483977
PIGY	RBPJ	-0.484009
PIGV	KLF15	-0.484025
PGAP1	OR9Q1	-0.484026
PIGP	ALPI	-0.484034
PGAP2	TLL1	-0.48404
PIGM	OR7G3	-0.48404
PIGZ	PTPRH	-0.48404
PIGP	USP45	-0.484042
PIGP	ABCG8	-0.484045
DPM3	WDR46	-0.484047
PIGK	OR51I1	-0.48405
PIGK	POTEA	-0.484074
PIGY	TIMM8B	-0.484077
PIGP	HELQ	-0.484081
PIGO	LCE3D	-0.484083
TMEM246	C9orf106	-0.484089
DPM2	NPFFR1	-0.484091
PIGZ	TSPY26P	-0.484091
PIGN	LOC730183	-0.484098
DPM1	ZNF878	-0.484104
PIGK	ANXA10	-0.484117
PIGC	PARN	-0.484134
PGAP1	ABO	-0.484147
PIGP	OR4K2	-0.484152
PIGT	Y00482	-0.484153
TMEM246	XYLT2	-0.484162
PGAP3	SEPTIN14	-0.484164
PIGA	hCG_2023280	-0.484165
PIGL	INHBA	-0.484168
PIGK	S100PBP	-0.484182
TMEM246	GRPR	-0.484188
PIGY	UROD	-0.48421
PIGA	C11orf72	-0.484211
DPM3	SEZ6L2	-0.484223
PIGC	ALS2CR12	-0.484226
PIGP	COG6	-0.484227
PIGP	TSSK6	-0.48424
PIGC	SEMA6B	-0.484245
DPM1	ZSCAN10	-0.484251
PIGH	NEDD4L	-0.484271
MPPE1	ADAL	-0.484272
GPAA1	AK097351	-0.48429
PIGY	BRF1	-0.484293
PGAP2	PIK3AP1	-0.484309
PIGK	MSANTD3-TMEFF1	-0.484316
PIGV	TNFRSF19	-0.48432
PIGG	AK310526	-0.484325
MPPE1	SERPINI1	-0.48433
DPM2	CEP85L	-0.484332
PIGP	PTP4A1	-0.484333
PIGW	OXLD1	-0.484347
PIGB	FBXO28	-0.484352
PIGA	MAP3K2	-0.484354
PIGY	BIRC6	-0.484363
PIGK	SSC5D	-0.48437
PIGF	ADM5	-0.48438
PIGX	CTSH	-0.484385
PGAP3	EFTUD1P1	-0.484387
PIGV	ZNF563	-0.484387
PIGK	SCUBE3	-0.484401
PIGP	C7orf61	-0.484403
PIGC	PSPC1	-0.48442
PIGQ	RGS7BP	-0.484422
DPM1	MSTO1	-0.484423
PIGX	TUBB2B	-0.484426
PIGL	COQ10B	-0.484434
PGAP3	C11orf68	-0.484442
PIGZ	CLEC2B	-0.484447
TMEM246	HES3	-0.484449
PGAP3	CEP170B	-0.484458
PIGO	RPS13	-0.48446
PGAP2	ORC1	-0.484467
DPM3	IGLL5	-0.484473
PIGM	CEP70	-0.484473
PIGN	TMEM52	-0.484477
DPM2	ABCE1	-0.484484
PIGA	OR2B2	-0.484486
PIGP	PEPD	-0.484491
DPM2	ACTN4	-0.484499
PIGN	CREB5	-0.484504
PIGA	VHL	-0.484505
PIGC	SLC9A9	-0.484508
PIGL	BACE2	-0.484516
PIGC	FFAR3	-0.484525
GPAA1	SLC4A1AP	-0.484538
PIGN	UNQ2790	-0.484543
MPPE1	FAM220A	-0.484545
PGAP3	APOC1	-0.484553
PIGC	AX747379	-0.484554
PIGC	AVEN	-0.484567
PIGC	CD248	-0.484568
PIGY	ZUFSP	-0.484573
GPAA1	TMEM14C	-0.484576
TMEM246	MAMDC4	-0.484581
PIGG	DHRS13	-0.484584
PIGW	ZSCAN5A	-0.484586
PGAP1	F3	-0.484591
PIGY	CLHC1	-0.484618
PIGV	SPATA6	-0.484625
PIGQ	CCDC42B	-0.484628
PGAP2	SMIM7	-0.484631
PIGQ	CTNND1	-0.484631
PIGK	OR2G2	-0.484637
PIGM	KCNMA1	-0.484643
PIGH	ZNF70	-0.484645
PIGC	RNASE10	-0.484646
PIGY	IL36RN	-0.484647
PIGH	HNRNPA3	-0.484649
DPM2	CDKN1C	-0.484653
PIGH	TMEM115	-0.484654
PIGU	CD96	-0.484654
PIGQ	MAP4K3	-0.484656
PIGK	TP53INP2	-0.484716
PIGB	DDX39B	-0.48472
PIGF	SAP30L	-0.484722
PIGO	C6orf136	-0.484725
PIGP	WRNIP1	-0.484726
PGAP3	DLX5	-0.484728
PIGA	THBS1	-0.484737
PIGM	OCM2	-0.484746
PIGV	HEYL	-0.484781
PIGT	ZNF696	-0.484783
PIGU	FAM43A	-0.484783
PIGB	SLAIN2	-0.484804
DPM2	PEX13	-0.484815
PIGC	C1orf64	-0.484832
PIGH	ALMS1	-0.484832
PIGU	LFNG	-0.484838
PIGM	MNX1	-0.484841
PGAP1	TMEM97	-0.484845
PIGC	IFIT5	-0.484847
PIGV	CMTM1	-0.484854
PIGF	SERPINB5	-0.484866
DPM2	C1orf194	-0.48488
PIGL	RHOXF2B	-0.48491
PIGG	CDH26	-0.48492
PIGQ	VIMP	-0.48492
PIGK	CCKAR	-0.484921
DPM2	MIXL1	-0.484935
DPM2	MRPL39	-0.484946
PGAP2	INHBC	-0.484956
PIGT	GJB6	-0.484963
PGAP1	CTPS2	-0.484971
PIGX	ITLN2	-0.484991
PIGF	KCNA2	-0.485001
MPPE1	NRK	-0.485016
PIGV	TCEB3B	-0.485022
PIGY	BCAN	-0.485024
PGAP1	LOC643923	-0.485038
PIGH	TFDP2	-0.485038
PIGL	RILPL2	-0.485049
PIGB	CARD6	-0.485052
PIGC	KCNE1	-0.485054
PIGB	SAMD14	-0.485057
PIGW	MAFK	-0.485066
PIGA	GRXCR1	-0.485069
PIGF	ZNF577	-0.485078
DPM1	OR6N1	-0.485085
PIGL	DEPDC1	-0.485096
PIGM	SH3GL2	-0.485097
PIGL	HIST1H4G	-0.485103
DPM1	SPAG9	-0.485108
PIGM	ARRB1	-0.485108
PIGS	CNTN6	-0.485114
PIGK	STX11	-0.485117
PIGC	CAV3	-0.485125
PIGK	USP14	-0.48513
PIGG	NDUFA9	-0.485142
GPAA1	IL26	-0.485155
PIGA	TUBA1B	-0.485156
PIGO	C3orf67	-0.485159
PIGV	C1orf226	-0.485162
PIGB	LIMS3	-0.485165
PGAP1	NNMT	-0.485172
PIGF	PCDHB13	-0.485178
PIGT	EXD1	-0.485178
PIGH	MS4A8	-0.485182
PIGC	PTGES3L-AARSD1	-0.485188
PGAP2	SMEK3P	-0.485209
MPPE1	FBXO33	-0.485219
PIGY	MAP9	-0.485243
PIGV	WDFY2	-0.485244
PIGK	CHRNA6	-0.485253
PIGL	NFIC	-0.485264
PGAP2	MORN3	-0.485266
PIGU	LOC728637	-0.485271
PIGF	PIGT	-0.485282
PIGM	TCN1	-0.485282
PIGT	PIGF	-0.485282
PIGN	ALCAM	-0.485288
PIGY	B3GALT2	-0.485288
PIGX	TADA1	-0.485297
PIGO	KIAA1033	-0.485302
PIGW	STAU1	-0.485303
PIGW	RRAGA	-0.485306
DPM3	C10orf90	-0.48531
PIGG	TEX38	-0.485312
PIGZ	REM1	-0.485312
PIGF	C5orf49	-0.485327
PIGU	WNK3	-0.485328
DPM1	PLEKHA1	-0.485334
MPPE1	MACC1	-0.485339
PIGV	TRIB3	-0.485359
PIGQ	EVX2	-0.485362
PIGH	RPAP2	-0.485367
PIGX	CCT7	-0.485371
PIGW	CT45A3	-0.485372
PIGQ	ZBTB20	-0.485373
PIGK	TMEM185B	-0.48538
PIGH	MTMR2	-0.485383
PGAP2	ATP6AP2	-0.485386
DPM2	RPIA	-0.485394
PGAP2	AX746723	-0.485395
DPM3	HRAS	-0.485397
GPAA1	ADAM8	-0.485397
PIGH	STT3A	-0.485397
PGAP2	PAN3	-0.485403
DPM3	FAM219A	-0.485413
PIGH	LRRN1	-0.485413
PIGH	TIGD5	-0.485419
PIGZ	BAP1	-0.485424
PGAP3	PLEK	-0.48545
PIGC	PUM2	-0.48546
PIGK	FAM111A	-0.485462
MPPE1	CYLD	-0.485463
DPM3	DNAJC28	-0.485477
TMEM246	AKAP7	-0.485488
PIGK	PCDHB16	-0.485496
PGAP2	SOCS3	-0.4855
GPAA1	WNT6	-0.485505
PIGX	SLC41A2	-0.485505
PIGO	STUB1	-0.485516
PIGQ	NARS	-0.485521
PIGL	NCOA6	-0.485542
PGAP2	C17orf104	-0.485544
DPM3	HMGN3	-0.485562
PIGT	GPR87	-0.485567
PIGB	FAM65A	-0.485578
PIGP	RLBP1	-0.485595
PIGQ	PRDM2	-0.485604
PIGC	BHMT	-0.485609
PIGH	C1orf173	-0.485613
PIGO	PODNL1	-0.485613
PIGB	PCDH15	-0.485615
PIGV	DDN	-0.485622
PIGK	LOC339240	-0.485628
PIGL	PLSCR3	-0.485628
PIGO	CDC14B	-0.485644
DPM2	CYP7B1	-0.485645
PIGH	IFNA4	-0.485658
PIGS	CADPS	-0.48566
GPAA1	RBSG2	-0.485666
PGAP2	GCSAM	-0.485672
PIGW	SLAMF1	-0.485696
PIGL	TMEM191B	-0.485707
DPM2	UBA1	-0.485713
PIGF	RBFOX2	-0.485713
TMEM246	LOC729059	-0.485717
PGAP3	ENTHD1	-0.485738
PIGQ	ANKHD1-EIF4EBP3	-0.485741
PIGL	DECR1	-0.485756
PIGO	DPCR1	-0.485759
PIGY	SYF2	-0.48576
PIGY	DHRS4L2	-0.485763
PIGW	ATP6V0D1	-0.485782
PIGC	CCDC63	-0.485791
PGAP2	NAGK	-0.48581
PGAP1	JMJD1C-AS1	-0.485827
PGAP1	NOMO1	-0.485837
PIGL	PTBP2	-0.485839
PGAP2	ALK	-0.485849
DPM1	CCNY	-0.485857
PIGN	SPC25	-0.485857
PIGV	FLJ44838	-0.485865
PIGT	TLL1	-0.485868
PIGT	FKBPL	-0.485873
PIGP	STK25	-0.485886
DPM2	CTNNB1	-0.485902
DPM1	B3GNT8	-0.485917
PGAP3	IER5	-0.485922
PIGB	TMEM45A	-0.485927
DPM2	PTH1R	-0.485928
PIGG	SETD1A	-0.485937
PIGC	DEFB103A	-0.485942
PGAP1	SYNRG	-0.485946
DPM3	GDI2	-0.485947
PIGT	LINC00486	-0.485948
PIGT	APCDD1	-0.485954
GPAA1	SFRP1	-0.485959
PIGY	RNF25	-0.485961
PGAP1	PCSK6	-0.485971
PGAP2	HCAR2	-0.485984
TMEM246	GATM-AS1	-0.485988
PGAP3	SPATA6	-0.48599
PIGG	FCHSD1	-0.48599
PIGZ	AX748210	-0.486003
PIGS	OVGP1	-0.486007
PIGH	ZNF74	-0.486009
PIGS	SLA	-0.486011
PIGS	EIF2AK2	-0.486012
PIGK	RNMT	-0.486017
PIGY	ARHGEF15	-0.486017
GPAA1	IL13RA1	-0.486018
PIGC	UBA3	-0.486028
PGAP1	ZNF516	-0.486037
PIGF	LOC100505876	-0.486041
PIGZ	SPATA31A3	-0.486042
PIGV	CYP21A1P	-0.486045
GPAA1	C17orf67	-0.486058
PIGP	FNDC3A	-0.486067
PIGA	BMP1	-0.48608
PIGQ	TUBB3	-0.486085
PIGN	FUT3	-0.486086
DPM2	SOBP	-0.486087
DPM2	CTNS	-0.486125
PIGO	THBS2	-0.486141
TMEM246	RNF186	-0.48615
PIGA	TPSB2	-0.486151
PIGQ	ZNF565	-0.486167
TMEM246	MDM1	-0.486169
GPAA1	PHLDA2	-0.486171
DPM2	MAPK4	-0.486176
PIGT	GNL1	-0.486189
PGAP3	STX19	-0.486197
PIGW	PHF19	-0.486197
TMEM246	PIEZO2	-0.486203
DPM2	AKR1C2	-0.486204
PIGQ	POLR3GL	-0.486205
PIGQ	GPHA2	-0.486206
PGAP2	KRTAP1-5	-0.486216
PIGK	KIAA1598	-0.486218
PIGF	ZNF10	-0.486222
GPAA1	MRS2	-0.486241
PIGW	ICAM2	-0.486248
PGAP3	NKX2-8	-0.486252
PGAP2	RUNX1T1	-0.486265
PGAP3	PHEX	-0.486267
PIGW	FOLR4	-0.486268
PIGK	AASS	-0.486273
PIGY	TMEM88B	-0.486277
PIGL	DRC1	-0.486287
PIGX	PDIA4	-0.486288
TMEM246	AP2M1	-0.486293
DPM3	GFRA2	-0.486294
PIGA	SLC25A13	-0.48631
MPPE1	CDK7	-0.48632
DPM3	BHMT2	-0.486328
PIGA	CTF1	-0.486335
PIGK	EIF4A3	-0.486355
PIGY	FAM110A	-0.486357
PIGY	TSR1	-0.486357
PIGM	LYPLA2	-0.486369
PIGP	FAM72D	-0.486379
PIGZ	PCP2	-0.486383
GPAA1	AX748283	-0.486401
PIGW	PRSS57	-0.486409
PIGX	PAX7	-0.48641
GPAA1	FAM132B	-0.486412
PGAP1	ENPP4	-0.486415
PGAP3	CACNA1S	-0.486415
TMEM246	HSPA9	-0.486421
PIGO	PAICS	-0.486434
PGAP3	DEPDC7	-0.486452
DPM3	NENF	-0.486458
PIGG	DPP10	-0.486463
PIGY	FAM133B	-0.486465
PIGB	RCHY1	-0.486473
PIGS	FAM71F2	-0.48648
PIGZ	RSU1	-0.48648
PIGP	AIM1	-0.486485
PIGF	AK128707	-0.486486
PIGC	NPEPL1	-0.486496
GPAA1	ZNF606	-0.486519
PGAP3	RGS12	-0.486527
PIGO	FZD5	-0.486529
PIGZ	PIR	-0.486534
PIGO	PPEF2	-0.486545
PIGS	ZNF816	-0.486558
PIGP	AKR1E2	-0.486574
PIGC	PSAPL1	-0.486588
PIGF	ISL2	-0.486591
PGAP1	KCP	-0.486597
PIGF	GKN2	-0.486601
PIGU	MRPS26	-0.486615
PIGC	SCGB3A2	-0.486632
PIGM	HIST2H2AC	-0.486651
PIGV	CEL	-0.486658
PIGB	SLPI	-0.486672
PIGM	GNRH1	-0.486683
PIGQ	TAAR9	-0.486691
PIGN	ZC3HC1	-0.486696
TMEM246	SEC13	-0.486701
PIGN	MPLKIP	-0.486702
PIGY	CNOT4	-0.486704
PIGA	TCRBV2S1	-0.486737
PIGG	ZDHHC21	-0.486754
PGAP3	C1orf226	-0.486763
PIGX	BFSP1	-0.486776
DPM1	CTNNA1	-0.486787
PIGB	SIRT7	-0.486788
PGAP2	RTN4RL2	-0.486795
DPM2	LOC728392	-0.486797
PIGF	TTLL10	-0.486802
PIGV	ASB3	-0.486811
TMEM246	NOM1	-0.486819
PGAP3	MAGEB4	-0.486827
PIGX	C15orf27	-0.486829
PIGC	KRTAP4-4	-0.486839
PIGF	TDRD9	-0.486839
PIGP	ZRANB1	-0.48684
PIGT	ISOC1	-0.486843
PGAP2	TAF1A	-0.486845
PIGU	MUTYH	-0.486846
PIGB	SPAST	-0.486847
DPM1	MYL1	-0.486864
PIGA	DTNBP1	-0.486865
DPM3	LUC7L	-0.486877
PIGM	SLC27A6	-0.48688
PIGZ	FUT2	-0.486883
DPM2	STXBP2	-0.486892
DPM3	LY86	-0.486899
PIGN	AOX1	-0.486902
PGAP3	GPR156	-0.486912
PIGG	FAM155B	-0.486912
PIGH	NT5C3B	-0.486922
PIGO	EPHB4	-0.486924
PIGX	NCKAP5	-0.486929
PIGK	PPY2	-0.486931
PIGW	ZFAND5	-0.486935
DPM1	NPY5R	-0.486945
PGAP2	GRM5	-0.486949
PIGN	DGKA	-0.486954
DPM1	C15orf60	-0.486956
PIGS	CKAP4	-0.486958
TMEM246	KIAA1984	-0.486969
PIGK	TASP1	-0.486972
PIGY	PITPNA	-0.486972
MPPE1	DNAJC12	-0.486974
TMEM246	KIF2C	-0.48698
PGAP3	RASIP1	-0.486981
GPAA1	RFPL4A	-0.487
PIGB	SNAP29	-0.487003
PIGK	DPYSL4	-0.487004
PIGS	PXMP4	-0.487013
PIGV	HTR3E	-0.487028
PIGX	TRIM24	-0.487034
PIGC	THPO	-0.487039
PIGN	LIN7B	-0.487049
TMEM246	NID1	-0.48705
PIGN	GREB1L	-0.487051
PIGG	C8orf37	-0.487055
MPPE1	C17orf85	-0.487056
PIGP	ZNF8	-0.487057
PIGB	RPS5	-0.48707
PIGB	TUBB4B	-0.487072
PIGG	ADPRH	-0.487086
PGAP1	YDJC	-0.487091
PIGO	MECOM	-0.487118
TMEM246	TAF2	-0.487122
PGAP1	PTP4A2	-0.487124
PIGL	FLJ00385	-0.487132
PIGS	COL21A1	-0.487143
PIGW	RPP25L	-0.487144
TMEM246	PTGS2	-0.487153
PGAP2	FBXO43	-0.487156
PIGY	TEAD1	-0.487156
PIGB	XRCC1	-0.487157
PIGP	KLHL20	-0.487157
PIGM	FLJ27352	-0.487162
PIGP	TCL1A	-0.487162
PIGN	SLITRK6	-0.487174
PIGY	bK250D10.C22.8	-0.487175
PIGN	PAK1	-0.487176
PIGY	KCNN2	-0.487189
DPM3	CYP27C1	-0.487194
PGAP3	MRPS26	-0.487206
PIGZ	POMP	-0.487212
PIGX	TLX3	-0.487215
DPM1	NFRKB	-0.487225
PIGP	LRIG3	-0.487234
PIGZ	TMUB1	-0.487234
DPM2	SAA1	-0.487238
GPAA1	ZCCHC7	-0.487243
PIGC	FANK1	-0.487246
DPM3	PRR23A	-0.487254
PIGY	GPR84	-0.487258
PIGY	LEF1	-0.487264
PIGL	CALCA	-0.487268
PIGH	MRPL38	-0.487281
PIGC	AX746504	-0.487286
PIGX	LMO1	-0.487289
PIGB	GREM2	-0.487295
PIGM	CYP2B6	-0.487296
PIGX	RAB34	-0.487311
PIGL	ADAMTSL1	-0.487337
DPM1	OR2T34	-0.487353
PGAP2	BIRC3	-0.487375
PIGX	PLA2G2F	-0.487385
PIGF	MDN1	-0.487386
DPM2	C3orf27	-0.487388
PIGP	C19orf24	-0.48739
DPM2	CCNY	-0.487404
TMEM246	HMX3	-0.487406
PIGB	BAMBI	-0.48742
PIGT	RPAP3	-0.487423
DPM1	FANCB	-0.487443
PIGL	ARHGEF5	-0.487449
PIGQ	ZNF749	-0.487467
PIGU	PRAMEF2	-0.487467
PIGZ	GINM1	-0.487473
GPAA1	PDS5A	-0.487475
DPM1	CISH	-0.487502
DPM1	NKAIN1	-0.487505
PIGQ	MYLK3	-0.487519
PIGW	OR13F1	-0.487524
PIGK	RERG	-0.487542
PIGU	DDX11L11	-0.487545
PIGW	RDH16	-0.487554
PGAP3	POM121C	-0.487556
PIGP	MAPK3	-0.487566
TMEM246	ZCCHC2	-0.487585
PIGG	LAMP2	-0.487591
PIGT	HEBP2	-0.487606
PIGC	VPS29	-0.487611
PIGC	TMEM8A	-0.48762
PIGA	ADAM3A	-0.487621
DPM3	OR51B4	-0.487624
PIGK	CKMT1B	-0.487631
TMEM246	S100A7L2	-0.487633
PIGV	TEP1	-0.487636
PIGP	GPR21	-0.487638
GPAA1	FXR2	-0.48765
PIGY	EFCAB4A	-0.48765
PGAP3	IL23R	-0.487651
GPAA1	MRPL44	-0.487666
PIGF	COL17A1	-0.48767
PIGZ	BC132944	-0.487677
PIGC	NDUFC2-KCTD14	-0.487681
PIGO	LOC100240734	-0.487681
DPM2	TRIM14	-0.487685
DPM2	GLTPD2	-0.487693
PIGQ	CAMK1	-0.487709
PIGL	CPXM2	-0.487713
PIGT	TVP23C	-0.487726
PIGO	KCTD17	-0.487731
PIGK	DEFB135	-0.487746
PIGZ	RNF4	-0.487751
PIGN	PDE4C	-0.487755
PGAP3	OCM2	-0.487757
PIGB	TRIM64C	-0.487777
PIGX	NUFIP1	-0.487786
PIGL	LOC151760	-0.4878
PIGL	CLDN15	-0.487815
PIGK	TBX19	-0.487823
DPM1	CDC37L1	-0.487828
PIGQ	ZNF385A	-0.48783
TMEM246	BTN3A2	-0.487831
PIGK	TRPV1	-0.487853
PIGK	TUBA3C	-0.487854
PIGA	HOOK1	-0.487864
DPM1	RCAN2	-0.487865
PGAP1	SOCS3	-0.487867
PIGU	FZD7	-0.487867
PIGM	ZYX	-0.487869
PIGG	CBLN2	-0.487871
DPM1	ATF7IP	-0.487879
PIGC	B4GALNT2	-0.487881
PIGG	PILRB	-0.487889
PIGY	PVRL4	-0.48789
PGAP3	IGJ	-0.487892
PIGV	GPR162	-0.487897
PGAP2	OSR2	-0.487898
PIGS	C2orf47	-0.487902
PIGZ	TMEM8B	-0.487902
PIGS	C4orf48	-0.487914
PIGY	MTHFR	-0.487922
PIGF	TPPP	-0.487942
PIGH	SAMHD1	-0.487944
PGAP1	FBXW10	-0.487948
PIGS	MYO3B	-0.487948
PGAP2	SLFN11	-0.487957
PIGM	AK098012	-0.487959
PIGY	TGM7	-0.487962
PIGB	EIF3J	-0.487964
PIGL	ATXN1L	-0.487964
DPM1	NECAB2	-0.487967
PIGA	CCDC132	-0.487968
PGAP2	FAM168B	-0.48798
PIGY	DARC	-0.487981
PIGX	ACAD8	-0.487984
DPM2	SFRP1	-0.487997
DPM1	SHC4	-0.488009
DPM1	YAE1D1	-0.488013
PIGN	PRG4	-0.488042
PIGM	PRSS45	-0.488045
DPM1	HSF4	-0.488051
PIGO	PDHB	-0.488067
PIGU	IL34	-0.488071
DPM2	OTOA	-0.488085
PIGV	BMPR2	-0.488085
DPM2	C1S	-0.488094
PIGG	FGD1	-0.488109
PGAP3	CES3	-0.488118
DPM3	ZNF774	-0.488124
PIGG	ARHGEF11	-0.488134
PIGY	LOC100505841	-0.488139
PIGT	PARP4	-0.488154
PGAP3	POLRMT	-0.488159
PIGQ	MAP7D2	-0.488159
PIGB	ST8SIA5	-0.48816
PIGO	CYP3A43	-0.488162
PIGL	STAT1	-0.488166
PIGM	ZNF454	-0.488166
PIGO	C7orf73	-0.488175
PIGO	GPR135	-0.488193
PGAP2	NUB1	-0.488194
PIGM	ATRX	-0.488198
PIGZ	FAM219A	-0.488212
PIGX	CLIC3	-0.488217
PIGC	ANK1	-0.488228
PIGO	CHRNA10	-0.488232
PIGX	SPP1	-0.488246
PIGL	FOXS1	-0.48825
PIGX	SLC38A10	-0.488277
PIGC	SCN2A	-0.488278
PIGH	HYDIN	-0.48828
PIGL	PAK6	-0.488287
PIGX	RIMKLA	-0.488298
PGAP2	CDC26	-0.488299
PIGM	TCF7L2	-0.488301
PGAP1	CAMK2B	-0.488312
PIGW	RNF152	-0.488323
DPM2	HAMP	-0.488331
PIGA	MROH6	-0.488335
PIGO	ZSCAN12	-0.488342
PIGM	PLEKHA2	-0.48837
PIGL	C17orf64	-0.488382
PGAP2	DSCAM	-0.488385
PIGL	C17orf105	-0.488394
PGAP1	C2orf81	-0.488395
PGAP2	RHOJ	-0.488396
DPM2	TREML2	-0.488398
DPM2	ARL11	-0.488426
PIGV	TMEM71	-0.48843
PIGQ	DCBLD2	-0.488438
PGAP2	RTN4IP1	-0.488439
PIGQ	ARAP2	-0.488447
PIGS	WDR17	-0.488459
PIGV	ARHGAP39	-0.488476
PIGA	TIGD2	-0.488486
PIGM	DENND6A	-0.488487
PIGQ	RAB34	-0.48849
PIGV	C11orf73	-0.488495
PIGP	TAS2R41	-0.488502
PIGT	SRRD	-0.488502
PIGF	CD1A	-0.488511
PIGU	IRAK1BP1	-0.488522
PGAP3	NECAB3	-0.488523
PIGP	LOC285484	-0.488538
PIGY	SREBF2	-0.488552
PIGF	C19orf67	-0.488556
PIGN	SPATS1	-0.488556
PIGQ	NOA1	-0.48856
PIGS	ZNF23	-0.488562
PIGA	PKP2	-0.488569
PGAP1	AMELX	-0.488573
GPAA1	LINC00578	-0.488586
PGAP3	CC2D1B	-0.488589
PIGM	NMI	-0.48859
PIGU	GPR20	-0.488596
PIGA	INHA	-0.488597
PIGF	SSX5	-0.488604
DPM2	A4GALT	-0.488605
PIGP	CDAN1	-0.488605
PIGF	CLIP2	-0.488612
TMEM246	C17orf78	-0.488621
GPAA1	CREB3L4	-0.488622
PIGM	CYP11A1	-0.488625
DPM1	ADAM1A	-0.488648
PGAP2	ONECUT1	-0.488649
PIGG	ATG4C	-0.48866
PIGL	SNAP23	-0.488686
MPPE1	CWC27	-0.488688
DPM3	ZNF28	-0.488691
PIGB	ADAM30	-0.488698
PGAP2	PRSS57	-0.488699
DPM1	C1orf127	-0.488701
PIGK	SMCR8	-0.488704
PIGF	UEVLD	-0.488705
PIGX	LAX1	-0.488706
DPM2	SIGLEC7	-0.488708
PIGC	FBXO46	-0.488709
PIGO	TRMT61B	-0.48871
PIGB	ZFYVE19	-0.488711
DPM2	RPGRIP1L	-0.488734
GPAA1	MGST2	-0.488741
PIGC	PAGE1	-0.488742
PIGY	RRP12	-0.488743
PIGA	OR2F1	-0.488754
PIGY	CDC14B	-0.488759
PIGF	LRP10	-0.488767
PIGA	PRSS23	-0.488769
PIGO	HSPB3	-0.488769
PIGA	CCL18	-0.488776
PIGO	SPHAR	-0.488785
PGAP1	ATP2B1	-0.488787
PIGU	HOXB8	-0.488791
PIGV	LOC729852	-0.488805
DPM2	TCRBV5S6A3N2T	-0.48882
PIGM	FAM168B	-0.488853
PIGK	PCED1A	-0.488863
PIGO	X06774	-0.488866
PIGF	RPL17-C18orf32	-0.488881
PIGN	LOC100127983	-0.488883
PIGT	SMARCC1	-0.488883
DPM2	FAM71A	-0.488889
PIGN	PRAMEF10	-0.488893
PIGS	ZNF276	-0.488896
PGAP2	MCMDC2	-0.488897
PGAP1	FBRSL1	-0.488902
PIGK	TPM4	-0.488908
DPM1	CYTH2	-0.488913
PIGM	PPFIBP2	-0.488918
PIGS	MLKL	-0.488926
PGAP1	FBXO11	-0.488962
PIGB	SCFD2	-0.488983
PIGY	HLA-DPB2	-0.488986
PGAP3	INO80E	-0.489001
PIGL	JTB	-0.489015
PIGS	GRAMD1C	-0.489016
PIGW	SIAH3	-0.489034
GPAA1	C1orf168	-0.489036
PIGK	LOC100130348	-0.489063
GPAA1	RAD54L	-0.489065
PIGW	TMEM183A	-0.489066
MPPE1	CHD5	-0.489075
PIGO	FAM25A	-0.489076
TMEM246	CNN3	-0.489079
PIGZ	SLC1A6	-0.489081
PIGC	CDS1	-0.489089
PIGB	PPM1K	-0.489095
PIGC	CCDC41	-0.489096
MPPE1	CSF3	-0.489107
PIGV	PDCD5	-0.48911
PGAP2	ZSCAN31	-0.489124
PIGQ	NBAS	-0.489125
PIGF	CDC23	-0.489127
PIGU	RYR3	-0.489146
PGAP1	OR52K2	-0.489152
PIGZ	EIF4E2	-0.489172
PIGF	C3orf65	-0.489179
PGAP1	ARHGAP18	-0.489185
PIGG	CDIPT	-0.48919
PIGS	TMEM217	-0.489191
PIGK	PRDM7	-0.489196
PIGV	TMEM89	-0.489207
PIGL	TMEM88	-0.489215
PIGM	CDC123	-0.48922
TMEM246	C20orf195	-0.489237
PGAP3	FCGR3A	-0.489242
PGAP2	MAGEF1	-0.489249
PIGG	ZFR	-0.489257
PIGL	LGALS1	-0.489263
PIGY	RPL22L1	-0.489263
DPM1	SNCA	-0.489277
MPPE1	PSG8	-0.489296
PIGK	PDZD11	-0.489302
PIGP	ABHD1	-0.489312
PGAP2	FBLL1	-0.489313
PIGH	CBX6	-0.489317
PIGY	FBXL18	-0.489319
PIGP	HERC2P3	-0.489324
GPAA1	LOC256021	-0.489331
DPM3	OR6C68	-0.489335
PIGZ	SORBS3	-0.489349
DPM3	PNKP	-0.489358
PIGV	PBX4	-0.489359
TMEM246	CD55	-0.489381
PGAP2	TAS2R19	-0.489384
PGAP2	IMMP2L	-0.489386
PIGH	PRLHR	-0.489402
DPM2	ESR2	-0.489406
PGAP3	PIWIL2	-0.489425
PIGK	SERPINA9	-0.489426
PIGG	C4orf33	-0.489433
PGAP2	LINC00483	-0.489437
PIGG	NKX2-4	-0.489439
PIGH	GSX1	-0.489439
PIGN	SERTM1	-0.489457
DPM1	ABCA10	-0.489462
PIGB	BTN3A2	-0.489466
PIGX	GRB7	-0.489466
PIGC	ZNF518A	-0.489478
PIGM	PHACTR2	-0.489479
PGAP1	MMP23B	-0.489494
PIGK	EDC4	-0.4895
PIGQ	SLC22A25	-0.489505
DPM3	DCDC2B	-0.489515
PIGO	ANP32B	-0.489517
PIGA	EMR4P	-0.48952
PIGY	FAM136A	-0.489552
DPM2	ATP6V0A1	-0.489558
PIGY	OR1L8	-0.489563
DPM1	PPAPDC1B	-0.489567
PGAP2	FBXO44	-0.489574
PIGL	ZNF350	-0.489577
PIGZ	CYP4B1	-0.489593
DPM3	GSTM2P1	-0.489614
PIGY	WHAMM	-0.489633
PIGA	ADCY1	-0.489636
PIGN	IER5L	-0.489643
PIGL	CD3E	-0.489659
GPAA1	GABRD	-0.489662
GPAA1	IL7	-0.489677
DPM3	UGT8	-0.489678
PIGZ	TCF7L2	-0.489691
PGAP3	ZDHHC1	-0.489698
PIGP	SCARF2	-0.489699
PIGQ	PPP2R5B	-0.489707
PIGX	GPR142	-0.489717
PIGL	EFNB3	-0.489734
PIGN	NUP35	-0.489737
PIGK	PPM1D	-0.489756
TMEM246	ZNF250	-0.489779
PIGP	GMPR	-0.489789
PIGG	CACNB3	-0.489805
PIGU	CHDH	-0.489831
PIGH	LOC401397	-0.489836
MPPE1	RAB3A	-0.489854
PIGF	TNFSF14	-0.489856
PGAP1	SUSD2	-0.489868
PIGT	KCNJ6	-0.489872
PIGS	FGF21	-0.489877
PGAP2	TPSG1	-0.489886
PIGG	BC031638	-0.489887
TMEM246	KIAA2026	-0.48989
DPM1	CELF1	-0.489893
PIGV	ERN1	-0.489894
PIGK	HIST1H1C	-0.4899
PIGK	FAM86B1	-0.489919
PIGC	CD3D	-0.489924
PIGZ	MRPL18	-0.489926
PIGN	PHLPP2	-0.48994
TMEM246	PTCH1	-0.48994
PIGU	CAPN11	-0.489944
PGAP1	RYK	-0.48995
PIGS	SLC27A4	-0.489966
DPM3	ZNF569	-0.48997
MPPE1	VAMP5	-0.489972
PIGM	LDHAL6A	-0.489978
PIGU	ASPHD1	-0.489979
PIGV	ADCY7	-0.48998
PIGQ	CKMT2	-0.489995
PIGH	NRM	-0.490013
PIGP	HIST1H2BB	-0.490018
PIGQ	CAMK2G	-0.490018
PIGL	PPA2	-0.490044
PIGO	NPR1	-0.490044
PIGO	PFKL	-0.490085
DPM3	TMEM176A	-0.490098
PIGY	PDZD9	-0.490106
PIGG	LRRC31	-0.49013
PIGY	SYTL3	-0.490131
PGAP3	YTHDF3	-0.490146
PIGO	CNBD2	-0.490152
GPAA1	ACTR3C	-0.490163
PIGK	U2AF1L4	-0.490179
PIGN	IDH2	-0.490181
DPM2	IQCD	-0.490192
PIGW	RNASE3	-0.490195
PIGM	EEF1B2	-0.490206
PGAP3	API5	-0.490211
MPPE1	CERK	-0.490212
TMEM246	HUS1	-0.490218
PIGL	EIF2B3	-0.49022
PIGQ	DIAPH3	-0.49022
PIGF	NONO	-0.490232
PIGX	CRTAM	-0.49024
PIGB	SFXN3	-0.490245
PIGY	HOXC6	-0.490251
PIGF	DESI1	-0.490254
DPM2	GSG2	-0.490256
PIGP	PPP1R15B	-0.490271
PIGL	FAM72D	-0.490277
PIGO	ZNF891	-0.4903
PIGN	FAM71E1	-0.490301
PIGY	C12orf75	-0.490307
PIGH	TRIM37	-0.490318
PIGX	FXYD5	-0.49032
GPAA1	TMEM87A	-0.490336
DPM2	ANXA1	-0.490341
DPM3	GH2	-0.490364
PIGB	MRPS5	-0.490366
PIGS	CBX2	-0.490382
PIGZ	GAL3ST2	-0.490383
PIGF	RPS3A	-0.490386
PGAP2	C10orf71	-0.490387
PIGA	PRKCD	-0.490388
PIGB	PEX3	-0.490395
MPPE1	AMY2B	-0.490397
PIGW	ANKRD28	-0.490405
DPM3	TGFB3	-0.490419
PIGA	SPRR2A	-0.490423
PIGA	ZFPM1	-0.490425
PIGO	TAF1B	-0.490425
DPM1	ZFP64	-0.490429
PIGK	RPS14	-0.490429
DPM1	OR6Y1	-0.490438
PIGP	SEPTIN15	-0.490439
PIGY	ROMO1	-0.490455
PIGF	SLC26A9	-0.490459
DPM1	PNPLA5	-0.49046
PIGN	TEX2	-0.490468
PIGN	TMEM184C	-0.490487
PIGU	ZFAND3	-0.490498
PIGT	FRZB	-0.4905
PGAP3	C1QTNF4	-0.490501
PGAP3	TFCP2L1	-0.490506
PGAP3	TBX20	-0.490517
DPM1	MDM1	-0.490519
PIGG	LOC728537	-0.490534
TMEM246	TP53I3	-0.490536
PGAP3	SHROOM1	-0.490539
PIGA	AK310493	-0.490543
TMEM246	TNS4	-0.490543
PIGV	OPRD1	-0.490545
PIGY	MAPK12	-0.49055
PIGL	LOC388282	-0.49056
PIGP	SLC17A6	-0.490561
PIGU	DICER1	-0.490566
PIGP	OR2G6	-0.490579
DPM1	DNLZ	-0.490583
PIGO	DHX8	-0.490585
PIGF	PLA2G2D	-0.490599
PIGW	OR10H3	-0.490601
PIGP	MEP1A	-0.490605
PIGA	SLC22A6	-0.49061
PIGP	MRAS	-0.490613
PIGT	PPAPDC1A	-0.490627
PIGL	FAM195A	-0.490633
PGAP1	PPIF	-0.490635
PIGG	ZNF664	-0.490666
PIGQ	SLC4A8	-0.490673
PGAP1	MYO1D	-0.490686
PGAP1	TBCB	-0.490695
PIGA	KRTAP20-1	-0.490695
PIGL	ZCCHC12	-0.490699
PGAP3	HIVEP2	-0.490711
PIGA	XKR8	-0.490728
PIGM	NGF	-0.490751
PIGX	C7orf10	-0.490773
PIGS	GPR50	-0.490775
TMEM246	LINC00521	-0.490777
PIGY	CLDN5	-0.490782
PIGN	TRADD	-0.490785
PIGX	LINS	-0.490786
DPM1	ZMIZ2	-0.490787
PIGT	TNIK	-0.490787
PIGN	UGT2A1	-0.490789
PIGA	MINK1	-0.490794
PIGO	VSX1	-0.490795
MPPE1	OR1Q1	-0.490797
PIGH	IRG1	-0.490797
PIGU	AK054970	-0.490811
PGAP3	SVOPL	-0.49082
PIGG	PDE6G	-0.490822
PIGK	SFRP1	-0.490823
PIGW	HPCA	-0.490823
PIGZ	C9orf40	-0.490825
PIGN	KLK9	-0.490829
DPM3	SPACA3	-0.49085
PGAP3	FRMPD2	-0.490864
DPM1	DRP2	-0.490867
PIGY	USP3	-0.490886
PGAP3	NUCKS1	-0.490891
PIGL	PPIE	-0.4909
PIGA	DTL	-0.490905
PIGG	FCN1	-0.490926
PIGY	SLC39A14	-0.490935
TMEM246	RILPL1	-0.490939
PIGT	TRIM28	-0.490948
PIGU	MYOF	-0.490948
MPPE1	SLC24A3	-0.49095
PIGX	GAGE10	-0.490969
TMEM246	SSFA2	-0.490992
PIGX	VPS26B	-0.491002
DPM3	PTGR2	-0.491008
PIGB	ORC6	-0.491008
PIGC	TM9SF3	-0.491011
PIGO	UBXN10	-0.491021
PIGU	CAP2	-0.491032
PIGX	CHRNA3	-0.491032
PIGK	SLC39A10	-0.491043
PIGZ	RANBP9	-0.491048
PIGA	LIN28A	-0.491061
MPPE1	OR5M10	-0.491063
PIGO	TAP1	-0.491067
PIGO	C1QB	-0.49107
PGAP1	CLEC12B	-0.491079
PIGY	SPOCK2	-0.491082
PIGX	OTX2	-0.491094
MPPE1	COL8A2	-0.491096
PIGO	SDHAP2	-0.491102
PIGY	AFM	-0.491135
PIGA	THAP1	-0.491136
PIGN	ZDHHC11	-0.491153
PIGC	PARD6A	-0.491167
PIGZ	PLCD1	-0.491178
PIGP	CDH16	-0.491182
PIGZ	RBM12B	-0.491184
PIGC	KRT7	-0.491186
MPPE1	TMEM129	-0.491188
PIGY	KIAA1755	-0.491224
PGAP3	SIPA1L3	-0.491225
PIGX	TLX2	-0.491256
PIGP	SPR	-0.491287
PIGY	IRF9	-0.491293
PIGA	SMARCB1	-0.491295
PIGX	NUDT7	-0.491295
PGAP1	MXD3	-0.491302
PIGY	MED25	-0.491307
DPM2	BRPF3	-0.491326
PIGQ	NDUFA8	-0.491335
PIGZ	TYRO3	-0.491342
PGAP1	CRIP1	-0.49135
PIGK	PRDM15	-0.491351
PIGK	HSFX2	-0.491367
PIGZ	CA1	-0.491369
DPM3	CDC5L	-0.49137
PIGO	ART3	-0.491371
PIGU	SLC25A26	-0.491375
PIGO	PAX6	-0.491377
PIGS	AVIL	-0.491384
TMEM246	TWIST1	-0.491395
PIGB	FPGS	-0.491404
DPM1	REN	-0.491407
DPM1	BCL11B	-0.491428
PIGO	PSG9	-0.491435
PIGG	MPP2	-0.49144
PIGW	CXCR1	-0.491451
PIGG	CSF2	-0.491461
PIGA	REPIN1	-0.491484
DPM1	RNF122	-0.491489
PIGC	GBP6	-0.491497
PIGF	PLCG2	-0.491516
PIGK	GGN	-0.49152
GPAA1	IBA57	-0.491523
PIGQ	POLR2M	-0.491528
PIGM	BRSK2	-0.491538
PIGN	TBC1D4	-0.491541
PIGT	FLJ30403	-0.491543
PGAP3	FLJ14346	-0.491554
PIGU	IGF2BP1	-0.491566
PIGP	LOC730183	-0.491567
PIGF	MUTYH	-0.491576
TMEM246	LRRC61	-0.491582
PIGP	CCDC24	-0.49159
PIGW	GAL3ST2	-0.491595
DPM2	PPP2R1A	-0.491612
DPM2	GPR52	-0.491613
DPM2	CDH19	-0.491619
PIGO	GLTPD1	-0.491626
TMEM246	XKR5	-0.491636
DPM1	KCNJ11	-0.49164
MPPE1	DMBT1	-0.491642
PIGU	TEX40	-0.491657
PIGA	CRYBG3	-0.49166
PIGC	CSN1S2BP	-0.491665
MPPE1	CABP5	-0.491685
PIGC	BHLHE22	-0.491686
PIGF	FBXO45	-0.491686
PIGF	SPATA31A6	-0.491686
PIGU	HBEGF	-0.491687
PIGM	KLHL12	-0.491689
PIGQ	TLX1	-0.491697
GPAA1	IQCH	-0.491713
PIGT	GRK6	-0.491718
DPM3	TFCP2L1	-0.491731
PIGK	HAUS4	-0.491751
PIGU	TCF23	-0.491751
DPM2	ARHGAP6	-0.491756
PIGS	C1orf86	-0.491756
PIGQ	LIFR	-0.491779
GPAA1	TP53INP1	-0.49178
PIGW	PRSS1	-0.49178
PIGL	RIMS1	-0.491783
PIGQ	SLC35F3	-0.491792
DPM3	RFTN1	-0.491796
PIGL	OBFC1	-0.491799
PIGW	FBXW11	-0.49181
GPAA1	XRCC4	-0.491819
PGAP3	PEX5L	-0.491838
PIGF	NME4	-0.49185
PIGF	SNRPD3	-0.491852
PIGM	SLC1A7	-0.491873
PIGA	C2orf88	-0.49188
DPM2	PPP1R3G	-0.491895
PGAP3	ANKRD13B	-0.4919
PIGY	MSH5-SAPCD1	-0.491902
PGAP1	KIAA0922	-0.491907
PIGO	TGFA	-0.491909
PIGS	GIPC1	-0.49192
PIGY	ADAMTS3	-0.491924
PIGQ	SLC25A30	-0.491937
PGAP1	RGP1	-0.491954
PIGK	CEND1	-0.491977
PIGU	ITGA6	-0.491981
PIGH	COG4	-0.491983
PIGX	C19orf45	-0.492004
PIGT	AHI1	-0.492012
PIGC	XRCC4	-0.492013
PIGQ	MTO1	-0.492021
PIGG	F5	-0.49203
PIGF	C2orf53	-0.492032
PIGA	ART1	-0.492054
PIGV	BCL2L15	-0.492058
PIGO	SPDEF	-0.492061
PIGO	ANO10	-0.492065
PIGW	GLI3	-0.4921
PIGA	UBXN11	-0.492103
PIGB	CT45A6	-0.492106
PIGX	GEM	-0.492118
PIGK	SPATA1	-0.492119
PIGT	CST9	-0.492123
PIGH	RPS27	-0.492142
PIGG	TPTE	-0.492143
GPAA1	SIX2	-0.492144
PIGK	CAMK1G	-0.492145
PIGN	ATP1A1	-0.492162
TMEM246	NDUFB1	-0.492168
PIGB	FAM111B	-0.492174
PIGY	ZNF829	-0.49218
MPPE1	NPTX1	-0.492184
PIGW	KRTAP10-5	-0.492185
PIGG	FBXO18	-0.492189
PIGC	LARP1B	-0.492191
PIGL	SLC6A5	-0.492194
PIGH	DOCK11	-0.492204
DPM3	LILRB1	-0.492206
PIGH	RASL12	-0.492217
PGAP3	RBM11	-0.492232
PIGU	RS1	-0.492245
PGAP1	TCRBV5S2	-0.492254
PGAP2	CCDC69	-0.492269
PIGL	IL10	-0.492273
PIGH	PKD1	-0.492281
PIGP	FBP2	-0.492285
PIGC	MAPK8	-0.492288
PIGS	ZNF311	-0.492289
PGAP2	HECTD4	-0.492293
PIGT	EVC2	-0.492295
DPM1	CST1	-0.492306
PIGB	SLC25A10	-0.492309
PIGZ	ZNF69	-0.492319
PIGA	MAP1B	-0.492329
PIGZ	TIMM8A	-0.492336
TMEM246	RAB3D	-0.492342
PIGW	WRN	-0.492356
DPM2	LRIG1	-0.492371
PIGU	MYSM1	-0.49239
PIGP	ADPRH	-0.492394
PIGF	DYSF	-0.492397
DPM3	FAM3D	-0.492399
MPPE1	LRP11	-0.492403
PIGH	ASZ1	-0.492425
PIGS	CLEC1B	-0.492425
PIGW	HS3ST4	-0.492427
PIGX	SLC6A6	-0.492428
PIGT	PSAP	-0.492431
PIGW	TCRBV20S1	-0.492444
PIGN	NCLN	-0.49245
DPM1	GAREM	-0.492452
DPM2	OBP2A	-0.492458
PIGH	A2M	-0.492461
PIGL	MITF	-0.492468
PIGZ	SLC2A5	-0.492473
PGAP1	TMF1	-0.492474
PGAP2	UBE2G2	-0.492474
PIGQ	SOCS2	-0.492475
DPM2	AKT2	-0.492496
PIGC	KIAA1211	-0.492501
PIGF	HLA-DQA2	-0.492507
PIGP	PRKX	-0.49251
PIGT	RALGPS2	-0.49252
DPM3	CALU	-0.492524
PIGP	NLRC5	-0.492524
PIGF	NUDCD1	-0.492531
PIGG	MPND	-0.492532
DPM1	EDN1	-0.49256
PIGA	SDE2	-0.492569
PIGX	FAM69C	-0.492569
MPPE1	TPST2	-0.492587
GPAA1	FLJ46284	-0.492604
PIGM	RNF139	-0.492604
GPAA1	FEZ2	-0.492613
PIGZ	CARM1	-0.492622
PIGK	ZNF324	-0.492629
PIGB	TBATA	-0.492636
PIGC	TBX6	-0.492641
DPM2	UNC13B	-0.492655
PGAP2	IGSF22	-0.492658
PIGP	ETV4	-0.49266
PIGL	ASPRV1	-0.492684
PIGM	PTPLB	-0.492691
PIGT	RBBP8	-0.492699
PGAP3	PGLYRP3	-0.492702
PIGU	ORM1	-0.492705
PIGQ	FAM120A	-0.492707
PIGQ	HELB	-0.492712
GPAA1	TBPL2	-0.49274
DPM2	TECRL	-0.492747
PIGX	ZMYM6	-0.492753
PIGS	IGSF22	-0.492754
PGAP2	NXPE4	-0.492763
PIGV	ACTR2	-0.492763
DPM3	OAS1	-0.492766
PIGN	HBB	-0.492778
PIGU	MARCHF4	-0.492783
PIGC	TAF7L	-0.492793
PIGV	PTMS	-0.492801
PIGB	CST3	-0.492803
PIGB	PRDM7	-0.492845
PGAP3	NPBWR2	-0.492847
PIGO	HSCB	-0.492849
DPM1	ARHGAP36	-0.492854
DPM3	PPP1R11	-0.492857
PIGL	HCN4	-0.492877
PGAP3	KRT10	-0.492884
PIGF	KNDC1	-0.492887
PIGQ	ZIK1	-0.492918
PIGG	CELA2B	-0.492963
PIGX	ZNF443	-0.492972
PIGL	C12orf39	-0.492973
PIGY	KCNK1	-0.492976
PIGW	CASK	-0.492982
PIGW	PLSCR5	-0.492986
PIGK	STX4	-0.493006
