## Supplementary material for "Evolutionary rate covariation is pervasive between glycosylation pathways and points to potential disease modifiers": S1 Data (part 11 of 14)

### Sheet: GPI Genomewide ERC Values (continued)
GPI Protein	Var1	value
PIGX	GPR1	-0.493016
PGAP3	SPRR1B	-0.493017
PIGB	SEC23B	-0.49302
GPAA1	PBRM1	-0.493023
TMEM246	ACAD9	-0.493023
PGAP1	KRTAP29-1	-0.493026
PIGQ	UST	-0.493032
PIGU	IGHG1	-0.493037
PIGL	RAB43	-0.493055
DPM2	TTLL2	-0.49306
PIGX	CNTNAP3B	-0.493062
PIGB	PMEL	-0.493064
PIGG	RAD51AP2	-0.493076
DPM1	WFDC5	-0.493086
DPM3	C11orf71	-0.493096
PIGG	OR6X1	-0.493101
PIGS	AHSP	-0.493103
TMEM246	RGAG1	-0.493128
PIGM	PRND	-0.493132
PIGF	OFD1	-0.493144
PIGK	C15orf52	-0.493155
DPM2	RSL24D1	-0.493168
PIGM	HIST1H2BF	-0.493168
PIGV	PROKR2	-0.493168
MPPE1	FCGR3A	-0.493169
PIGV	DAPK1	-0.493169
PGAP2	TTC9	-0.493174
PIGZ	KIF5A	-0.493182
PGAP3	POLR2A	-0.493192
PIGW	C5orf28	-0.493192
PGAP3	ITK	-0.493194
PIGU	MPST	-0.493198
PIGF	TBC1D1	-0.4932
PGAP3	SMC1B	-0.49321
PIGZ	IFNL3	-0.493218
PGAP3	NFIX	-0.493228
TMEM246	DDX11L11	-0.493261
MPPE1	BAIAP2L2	-0.493272
PIGH	ALKBH4	-0.493272
PIGV	TRIM53AP	-0.49329
PIGX	MTHFS	-0.493292
PIGT	ATP6V1C1	-0.493295
DPM1	LRRC34	-0.493306
DPM2	TCP11L2	-0.493313
PIGY	TTLL10	-0.493329
GPAA1	TPBG	-0.49333
PIGH	SHMT1	-0.493332
TMEM246	CEP72	-0.493351
PIGZ	CT62	-0.493368
PIGK	RABAC1	-0.493371
PGAP2	VWA7	-0.493383
PIGU	CASP7	-0.493384
PIGZ	WASF3	-0.493394
PGAP3	TAS2R1	-0.493398
DPM1	B4GALT4	-0.493421
PIGC	BC033456	-0.493429
PIGA	LONP1	-0.493438
PIGU	RPAIN	-0.493448
PIGF	GK5	-0.493455
PGAP3	MMRN1	-0.493471
PIGN	TBKBP1	-0.493471
PGAP2	XPO4	-0.493472
PIGW	OR51E1	-0.493476
DPM2	SLC38A11	-0.49348
PGAP3	PLA2G4F	-0.493494
PIGS	OR4K1	-0.493495
PIGO	IVL	-0.4935
PIGM	WBP4	-0.493507
PGAP2	FAM216A	-0.493512
PIGA	ZNF687	-0.493513
PGAP3	ALMS1P	-0.49352
GPAA1	TMEM158	-0.493521
PIGQ	NUP62CL	-0.493529
GPAA1	AX747187	-0.493533
PIGK	UGT3A1	-0.493533
TMEM246	ERP27	-0.49354
GPAA1	SEC22A	-0.493558
PIGG	TMEM129	-0.49356
MPPE1	GPR56	-0.493566
DPM2	VDAC1	-0.49357
PIGQ	CYTH2	-0.49357
PIGK	SLC10A2	-0.493589
TMEM246	BC118554	-0.493589
PIGY	MNAT1	-0.493591
DPM1	DHRS2	-0.493594
PIGU	TPX2	-0.493597
PIGO	METTL7A	-0.493617
PIGP	TBX21	-0.493618
PIGY	HABP4	-0.49362
DPM3	ATG4C	-0.493631
PIGT	BC033961	-0.493632
PIGF	C1QB	-0.493643
DPM3	ZNF462	-0.493646
MPPE1	GPR82	-0.493657
PIGX	DPY30	-0.493658
PIGX	VGLL1	-0.493671
PIGC	ONECUT3	-0.493684
PIGL	SPINT2	-0.493685
PGAP2	GNAT3	-0.493686
PIGN	FAM122B	-0.493696
PIGQ	CBR1	-0.493718
PIGN	SOWAHB	-0.493727
PGAP1	RPGR	-0.493734
PIGQ	ELMOD1	-0.49376
PIGV	FKBP6	-0.493774
DPM1	EMID1	-0.493794
PIGP	FAM19A2	-0.493798
DPM2	LTBR	-0.493813
PIGH	BRPF3	-0.493815
PIGH	NPFFR1	-0.493843
PIGF	ST6GALNAC2	-0.493844
PIGC	SULT1C2P1	-0.493849
PIGS	TK1	-0.493863
PIGU	ALPL	-0.493863
PIGP	RCOR2	-0.493881
PIGN	SAMD9	-0.493918
PIGA	PARG	-0.493924
PIGS	ATXN3	-0.493928
DPM2	DNAJC3	-0.493941
PGAP2	IFNA1	-0.493943
PIGP	FAM117B	-0.493948
PIGL	ANKLE1	-0.493964
GPAA1	ANKRD18B	-0.493989
DPM2	DDI1	-0.493994
TMEM246	LCE3C	-0.493997
GPAA1	HPN-AS1	-0.494014
PIGL	TMEM143	-0.494015
TMEM246	RPL17-C18orf32	-0.494034
PIGA	GPR85	-0.494043
PGAP2	GNA12	-0.494049
PIGW	SCYL3	-0.494049
PIGH	FOXF1	-0.494069
PIGF	IMPG2	-0.49408
PIGS	CALCA	-0.494082
DPM1	CNPY4	-0.49409
PIGO	TCRBV6S1A1N1	-0.494097
PIGC	NFIC	-0.494109
PIGC	FLNC	-0.494116
PIGC	GKAP1	-0.494116
DPM3	PRDM10	-0.49412
PIGX	ADAM33	-0.494123
PIGK	PHKG2	-0.494133
PIGO	RMND1	-0.494134
TMEM246	DOK4	-0.494163
PIGT	GSTA4	-0.494166
PIGY	SNAPC1	-0.494194
PIGP	FAM35A	-0.494196
PIGF	TTLL4	-0.494199
PIGK	POLR3K	-0.494203
TMEM246	SPIN2A	-0.494206
PIGA	GALNT9	-0.494211
PIGC	ZNF471	-0.494228
PIGB	ALOX15P1	-0.49424
DPM3	OR1D4	-0.494246
DPM2	CTDSP2	-0.494253
DPM2	GPR125	-0.494256
PIGV	SNRPE	-0.494258
PGAP1	OR4D9	-0.494262
PGAP1	XBP1	-0.494277
PIGY	ZCCHC3	-0.494294
PGAP3	COL5A1	-0.4943
PIGO	C10orf128	-0.494302
PIGP	ABCB4	-0.494303
PIGP	TMEM251	-0.494305
PIGX	FGFR1OP	-0.494311
PIGS	RAD9B	-0.494312
PIGF	FAM3C	-0.494318
PIGF	PSD3	-0.494321
PGAP3	SPTY2D1	-0.494332
PIGC	PXDNL	-0.494334
PGAP2	PROX1	-0.494351
PIGT	SAMHD1	-0.494368
PIGG	RIMS3	-0.494371
PIGM	FLOT1	-0.494378
PIGW	ZNF700	-0.4944
PIGW	SMAP1	-0.494412
PIGC	MAOB	-0.494418
PIGG	TRMT2B	-0.49442
PIGU	KCNK2	-0.494423
TMEM246	C17orf99	-0.49443
PIGV	SLC17A2	-0.494431
PIGS	LOC100128750	-0.494439
PIGL	S1PR5	-0.494455
PIGU	SAMD12	-0.494461
PIGZ	BTBD18	-0.494464
PIGO	TXNDC15	-0.494465
PIGZ	PRKCZ	-0.494468
PIGA	C7orf76	-0.494495
PGAP2	CAMP	-0.494506
PIGK	ASTL	-0.494507
PIGB	CRP	-0.494508
PGAP1	ZNF589	-0.494526
TMEM246	DAP3	-0.494528
PIGL	SUSD4	-0.494537
PIGV	THOC6	-0.494538
PIGP	CCR2	-0.494556
PIGL	DNER	-0.494567
PGAP2	NCAPD3	-0.494572
TMEM246	PRSS53	-0.494574
PGAP2	OR51B2	-0.494579
PIGK	BC113726	-0.494586
GPAA1	LMBRD1	-0.494598
MPPE1	GYPA	-0.494599
PGAP1	SEPTIN7	-0.494607
MPPE1	COPS8	-0.49461
PIGU	ANKRD65	-0.494614
PGAP1	RPS7	-0.494616
PIGH	POC1A	-0.494617
PIGC	TMCO4	-0.49463
PIGF	CCT3	-0.494631
PIGW	DNAJC11	-0.494631
PIGL	CYP2C19	-0.494634
DPM3	TRPC3	-0.494643
PIGC	ZNF846	-0.494651
PIGX	QKI	-0.494657
PIGL	CCDC24	-0.494682
PIGS	HID1	-0.494683
PIGY	VDAC1	-0.494683
PGAP1	SH2D6	-0.49469
DPM1	PARM1	-0.494691
PIGA	PSMA8	-0.494697
PIGC	B3GAT2	-0.494711
PIGF	MAPK12	-0.494713
PIGC	CXCL13	-0.494719
PIGX	DNMT3L	-0.494727
PIGS	CHML	-0.494729
PIGX	P2RY8	-0.494735
TMEM246	TMEM257	-0.494743
PIGT	HKR1	-0.494748
DPM1	HMGN3	-0.494758
PIGV	WASF3	-0.494759
PIGM	NCF1B	-0.494765
GPAA1	OR3A3	-0.494773
PIGB	ZDHHC3	-0.494775
TMEM246	OR2M3	-0.494775
PIGZ	LOC402470	-0.49478
DPM1	LINC00493	-0.494783
PIGA	KRT14	-0.494784
PIGM	CHN1	-0.494785
DPM3	PYDC1	-0.494786
PIGT	LOC402470	-0.494799
PGAP1	C14orf37	-0.494806
PIGW	REPS1	-0.494809
PIGL	FCN2	-0.494846
TMEM246	CDR2	-0.494846
PIGY	DDX5	-0.494853
TMEM246	OR5M10	-0.494856
DPM2	HPCA	-0.494872
PIGW	C1QTNF3	-0.494883
PIGU	GABRG3	-0.494889
PIGH	BC033456	-0.494893
TMEM246	ZER1	-0.494893
PIGB	GPR137C	-0.494902
PIGH	TPO	-0.494902
PIGU	ZCCHC18	-0.494913
PIGW	MDK	-0.494924
PIGN	PPP3R1	-0.494932
GPAA1	TNXB	-0.494943
GPAA1	LOC100133957	-0.494946
PIGZ	AK096995	-0.494948
PIGS	F7	-0.494991
PIGY	CCDC71L	-0.495011
PIGM	GSAP	-0.495014
PIGU	HPGDS	-0.495015
DPM1	C18orf21	-0.495016
PGAP1	HLA-DMB	-0.495019
PIGF	RASSF5	-0.495056
PGAP3	ZBED4	-0.495057
PIGK	CYB5R4	-0.495064
PIGN	FAM200A	-0.495074
PIGK	BSPH1	-0.495086
PIGP	GLCE	-0.495088
PIGK	FAM211B	-0.495091
PIGS	CXCR7	-0.495091
PIGS	RASL10B	-0.495092
DPM3	SNX29P1	-0.495094
MPPE1	AVL9	-0.495102
PIGU	ASF1B	-0.495122
MPPE1	SLC35D3	-0.495129
PIGA	NHLH1	-0.495138
PIGL	GC	-0.495143
PIGO	PDLIM2	-0.495143
PIGZ	NDUFA3	-0.495145
PIGG	CRIPT	-0.495148
PIGZ	ANKRD22	-0.495148
PIGC	CRTAP	-0.495154
PIGK	ADAT1	-0.495157
MPPE1	DKFZp547E087	-0.495162
DPM2	ACOT6	-0.495165
PGAP2	C6orf132	-0.495168
PIGX	C14orf1	-0.495169
PIGC	GRM4	-0.495173
PIGP	FOLR1	-0.49519
PGAP1	GOLGA7B	-0.495195
PGAP2	MT1H	-0.495196
PIGL	GCK	-0.495207
PIGO	SMIM10	-0.495208
PIGK	C1orf140	-0.49523
PGAP2	OR2H2	-0.495235
PIGM	SIRT5	-0.495239
DPM2	TEX36	-0.495243
PIGC	PRAM1	-0.495251
DPM3	U2SURP	-0.495278
PIGV	FAM198B	-0.495281
PIGC	BTC	-0.495293
PIGH	MS4A15	-0.495299
PIGL	HNRNPU	-0.495313
PGAP1	TRAPPC2	-0.495314
PIGH	NUDT18	-0.495327
PIGP	AKAP10	-0.495333
GPAA1	ITPR3	-0.495339
PIGA	ANKDD1B	-0.495356
PGAP2	IDO1	-0.495359
PIGL	CEACAM18	-0.495364
PIGP	ZMYND11	-0.49537
PIGP	OR52B6	-0.495379
GPAA1	CRISP1	-0.495385
PGAP1	OR2AT4	-0.495385
PIGH	FBXO36	-0.495385
PIGN	TMPRSS2	-0.495386
PIGC	CELF4	-0.495389
PIGF	SCGB1A1	-0.495398
PIGH	SPATA18	-0.495402
PIGH	MAGEB5	-0.495405
DPM3	PHACTR1	-0.495419
MPPE1	INCENP	-0.495442
PIGZ	TCTEX1D2	-0.495443
PIGB	NTSR2	-0.495446
PIGY	CDK5R1	-0.495466
PGAP2	YWHAE	-0.495473
PIGU	ZC3H11A	-0.495483
PIGH	TNFRSF1A	-0.495485
PIGH	KRT6A	-0.495489
PGAP1	OTOR	-0.495496
PIGY	C22orf39	-0.49551
PIGB	AVPI1	-0.495516
PIGZ	CST1	-0.495534
PGAP2	SHROOM2	-0.495538
PIGG	TMC8	-0.495549
TMEM246	CD22	-0.495566
PIGG	PKD1L3	-0.495608
PIGF	TMEM88B	-0.495613
GPAA1	TAPBPL	-0.495616
PIGS	BC040865	-0.495626
PIGH	HIST1H2BN	-0.49563
PIGC	AX747187	-0.495634
PIGX	DAK	-0.495634
PIGG	HIST1H1A	-0.495637
PIGW	POTED	-0.495637
PIGN	PHF20	-0.495641
PIGG	TNFAIP8L2	-0.495664
PIGW	DIO2	-0.495677
PGAP3	SYCN	-0.495678
PIGG	IZUMO3	-0.495693
PIGK	PLAT	-0.495697
PGAP1	GCOM1	-0.495698
PIGL	GPR128	-0.4957
PIGB	NTN3	-0.495703
PIGZ	CCNI	-0.495704
DPM1	TNNT3	-0.495706
DPM1	HACL1	-0.495714
PIGL	LOX	-0.495715
PIGA	ADAM1A	-0.495737
PIGX	PGLYRP4	-0.495739
PIGM	HENMT1	-0.49574
TMEM246	GCAT	-0.495745
PIGK	LYNX1	-0.495747
PIGP	ZNF282	-0.495749
PIGF	KRTAP13-2	-0.495751
TMEM246	WHAMM	-0.495751
PIGM	VEZT	-0.495753
PIGK	TMEM59L	-0.495754
PIGU	KIAA1551	-0.495774
PIGY	MS4A5	-0.495781
PIGS	C16orf97	-0.495789
TMEM246	KIF18A	-0.495792
PIGL	C10orf32	-0.495802
PGAP3	GALNT11	-0.495807
PIGZ	LRRC4	-0.495816
DPM3	FAM156A	-0.495819
MPPE1	ARMCX3	-0.495824
PIGB	KIAA0895L	-0.495824
PIGN	AVEN	-0.495826
PGAP1	MTFR2	-0.495841
PIGY	UBXN1	-0.495843
PIGO	C17orf103	-0.495844
PIGX	RPL13	-0.495844
MPPE1	IL6ST	-0.495851
PIGM	KCNS3	-0.495853
PGAP2	HIST1H2BG	-0.495868
PIGX	IGSF8	-0.495875
PIGV	SLC3A2	-0.495876
DPM2	OR51D1	-0.495889
DPM2	KIF13A	-0.495898
PIGN	ABO	-0.495902
DPM3	ANKRD62	-0.495904
PIGF	NIPAL1	-0.495904
PIGH	RAB2A	-0.495905
DPM1	QPRT	-0.495906
PIGZ	BEST1	-0.495908
PIGN	CEACAM5	-0.495917
PIGB	KRTAP20-3	-0.495932
PIGH	FAT3	-0.495933
PIGM	HS3ST2	-0.495933
PIGQ	PIM1	-0.495938
PIGY	CEP192	-0.495945
PIGZ	TOP2B	-0.495962
PGAP3	TMTC1	-0.495964
PIGK	RAB40C	-0.495981
PGAP1	NEK10	-0.49603
PIGC	KCNMA1	-0.496031
PIGY	DPY19L2	-0.496039
PIGK	TPRG1	-0.49606
MPPE1	C10orf111	-0.496061
PIGL	SMURF2	-0.496085
PIGZ	ZNF469	-0.496087
PIGM	SKIDA1	-0.496092
PIGA	FCRL3	-0.496098
PIGM	ZNF678	-0.496101
PIGQ	BCAM	-0.496105
PIGM	SLC22A24	-0.49611
TMEM246	CCT5	-0.49612
PIGK	TSPYL6	-0.496121
PIGB	RERG	-0.496122
PIGZ	FAM209B	-0.496124
TMEM246	KCNK16	-0.496141
PIGN	SLCO6A1	-0.496146
PIGM	ZNF790	-0.496184
PIGH	TK2	-0.496187
PIGP	MMP28	-0.49619
PIGC	DHRS4-AS1	-0.4962
PIGS	AZGP1	-0.496202
PIGQ	LRRC41	-0.496212
PIGW	KLK13	-0.496217
PIGA	SNX31	-0.496223
PGAP2	ZNF775	-0.496224
PIGZ	TEKT1	-0.496233
PGAP2	CCDC127	-0.496234
PIGW	SLC25A32	-0.496244
PIGW	TAS2R7	-0.496249
PIGS	NPB	-0.496257
PIGG	EZH2	-0.496261
PIGL	COMMD2	-0.496267
PIGY	KLHL41	-0.496271
GPAA1	VGLL3	-0.496275
PIGP	MCM3AP-AS1	-0.49631
PIGO	RNGTT	-0.496314
PIGB	CCDC154	-0.496327
MPPE1	ALKBH3	-0.496331
MPPE1	LARP1	-0.496345
PIGL	AOC3	-0.496346
PIGK	FGFBP1	-0.496354
PIGU	MYH13	-0.496365
PIGK	DRD3	-0.496375
PIGA	LZIC	-0.496376
PIGM	KLK3	-0.496384
PIGU	C9orf129	-0.496404
PIGC	CCL5	-0.496414
PIGM	SLC6A20	-0.496414
PIGX	MRGPRX4	-0.49642
PIGW	BTF3	-0.496425
DPM2	CEP19	-0.496435
PIGH	PELO	-0.49644
PIGY	VGLL3	-0.496455
DPM1	LCE2A	-0.496469
GPAA1	PHLPP1	-0.496495
DPM1	XPC	-0.496509
DPM3	KRT6B	-0.496529
PIGG	CPM	-0.496529
PIGB	S100A3	-0.496538
PIGH	GLIPR1	-0.496539
PIGN	RNASE4	-0.496541
PIGK	FAM63A	-0.496542
PIGM	NAIF1	-0.496542
PIGL	ZBTB1	-0.496572
PIGP	ZNF76	-0.496573
PIGX	AK055980	-0.496577
PIGH	MSH3	-0.496586
DPM3	CHRNA1	-0.496592
PGAP1	CCND3	-0.496601
PGAP1	CPE	-0.496611
PIGZ	RNF208	-0.496616
DPM2	SH3RF3	-0.496619
PGAP2	WAC	-0.496622
PGAP2	CGREF1	-0.496636
PIGK	PRAMEF10	-0.496646
PIGS	GSTK1	-0.496646
PIGY	PHF15	-0.49665
TMEM246	ETAA1	-0.49665
PIGH	PPP1R12C	-0.496666
DPM2	SLC1A3	-0.496684
PGAP3	SIMC1	-0.496691
PIGH	ZNF484	-0.496692
PIGK	TNFRSF10B	-0.496701
PIGO	FEV	-0.496717
MPPE1	CAMK1G	-0.496729
PIGQ	ZNF2	-0.496738
PGAP2	SLC35B4	-0.496743
DPM3	INPP5A	-0.496769
PIGC	OR52N5	-0.496783
PIGO	ZNF525	-0.496794
PGAP2	FOXM1	-0.496808
PIGY	OR51M1	-0.496812
DPM2	FGL2	-0.496813
PIGB	AX747913	-0.496813
PIGX	TUBA1A	-0.496818
PIGB	SIPA1L2	-0.496819
PIGW	TCHH	-0.49685
PIGX	AX747480	-0.496855
PGAP3	FAM114A1	-0.496866
PIGN	POLR3C	-0.496866
TMEM246	OTUD5	-0.49687
PIGS	LOC100131094	-0.496879
PIGW	REG3G	-0.496892
TMEM246	NOB1	-0.496898
PIGZ	FNTA	-0.4969
PIGH	PRSS12	-0.496908
PIGQ	CYLD	-0.496909
PIGB	RPS27A	-0.496915
PIGU	CACTIN-AS1	-0.49692
PIGW	KLF6	-0.496929
PIGC	DEFB118	-0.496931
PGAP2	OR51B5	-0.496936
DPM1	ITM2A	-0.496948
TMEM246	RNF14	-0.496953
PIGK	LNPEP	-0.496954
PIGM	PIK3IP1	-0.496966
PIGM	CACNB1	-0.496971
PIGL	OR2D2	-0.496988
PIGF	SPDL1	-0.496997
PGAP2	GOLGA7B	-0.497002
GPAA1	C12orf56	-0.497004
PIGV	FAM83C	-0.497006
PIGM	CYP7B1	-0.497008
PIGH	UNC13B	-0.49701
PIGY	ZNF790	-0.497017
PIGU	C14orf79	-0.497019
PIGN	RHEBL1	-0.497021
PGAP2	SIT1	-0.497037
PGAP3	STXBP5L	-0.497041
PIGZ	RHOBTB1	-0.497043
TMEM246	INSL6	-0.497062
PIGT	ZNF878	-0.497076
PIGV	C1orf116	-0.497087
MPPE1	TSPAN16	-0.497088
PIGA	TEX15	-0.497092
PIGH	CNIH4	-0.497092
PIGY	PRNP	-0.497107
GPAA1	TAP2	-0.497118
PIGK	PDZK1IP1	-0.497123
PIGH	ZNF644	-0.497135
MPPE1	LEKR1	-0.497139
PIGC	CACNA1H	-0.497141
PIGC	LGALS2	-0.497146
PIGN	PDGFRA	-0.497147
PIGS	ELMO2	-0.497147
DPM3	SLC9A3R1	-0.497163
PIGN	RBP7	-0.497174
PIGQ	SLC10A5	-0.497182
PIGK	ABCB6	-0.497195
PIGV	FAM19A1	-0.497211
PIGM	PRAMEF12	-0.49722
DPM1	IMPG2	-0.497227
DPM3	SETD9	-0.497232
PIGV	MAP4	-0.497248
PGAP2	SFTA3	-0.497267
PIGC	TNFRSF18	-0.497269
PIGK	ZC3H7B	-0.497273
MPPE1	KRTAP29-1	-0.497299
MPPE1	PORCN	-0.497307
PGAP2	CLRN1	-0.497309
PGAP3	VAV2	-0.497317
DPM1	DKFZp779M0652	-0.49732
PIGL	SEMA4D	-0.497325
PIGY	GSTA5	-0.497327
GPAA1	SLC16A3	-0.49733
PIGH	SZRD1	-0.497333
PIGU	DCHS2	-0.497343
PIGW	CAMK2A	-0.497346
PGAP1	LMO1	-0.497347
GPAA1	FAM151B	-0.497351
PIGL	FAM216A	-0.497356
PGAP1	LHX6	-0.497357
PIGC	TUBB3	-0.497357
PIGW	FBXO8	-0.497369
PIGY	C4orf29	-0.497373
GPAA1	AKAP4	-0.497381
PGAP1	SYCE1	-0.497384
PIGO	TCRBV5S2	-0.497384
PIGK	ANAPC2	-0.497385
DPM3	FZD1	-0.497386
PIGY	KRTAP1-1	-0.497388
PIGH	KLK15	-0.497391
PIGU	GRHL1	-0.497393
MPPE1	CPNE3	-0.4974
PIGM	PILRA	-0.497402
PIGQ	TMEM79	-0.497405
DPM2	GPR141	-0.497414
PIGU	SUDS3	-0.497415
PIGF	CNGB1	-0.49742
PGAP1	PRDM8	-0.497424
MPPE1	OXTR	-0.497426
PIGK	DNPH1	-0.497434
PIGA	ZIK1	-0.497445
PIGG	S100A9	-0.49745
PIGF	HSPA1B	-0.497451
DPM2	PDE1B	-0.497457
DPM3	FLJ45079	-0.497465
PIGX	MPG	-0.497466
PIGC	ZNF641	-0.497489
PIGW	SFTPD	-0.49749
DPM2	C1orf222	-0.497495
PIGP	GLYATL1	-0.497495
PIGU	AK302694	-0.497496
PGAP3	LHFPL3	-0.497499
PIGT	EEF2	-0.49751
PGAP3	MS4A2	-0.497511
DPM2	SKIL	-0.497514
PIGN	UBLCP1	-0.497523
PIGZ	CDKL4	-0.497538
PIGA	RAB11FIP5	-0.497549
PIGP	KIAA0226L	-0.497555
PIGC	CA6	-0.49757
PIGQ	THAP1	-0.497573
PIGX	PPOX	-0.497586
PIGQ	BDP1	-0.497588
PIGK	BCORP1	-0.497596
DPM1	PPP1CB	-0.497597
PGAP2	HTN1	-0.497611
PIGG	LGI1	-0.497621
PIGU	MAGEF1	-0.497635
PIGQ	TBX20	-0.497638
PIGP	TAGLN	-0.497645
PIGC	DPY30	-0.497647
PGAP1	LCE2C	-0.497653
PIGY	FAM120C	-0.497661
PGAP2	DNAJC14	-0.497666
PIGZ	SRSF2	-0.497685
PIGS	PRAMEF10	-0.497692
DPM1	PARG	-0.497693
PIGQ	ARL4C	-0.497698
PIGT	RPS27	-0.497707
PIGF	POTEG	-0.497712
PGAP3	ADNP	-0.497727
PIGW	KRTAP21-2	-0.497729
PIGL	RNLS	-0.497739
PIGH	GOLGA2P5	-0.497741
PIGZ	ETV1	-0.497757
PIGA	MEAF6	-0.497759
PIGM	P2RX3	-0.497762
PIGB	OR10W1	-0.497767
PIGA	CAB39L	-0.497769
PGAP3	LOC100129520	-0.497773
PIGZ	HCG27	-0.497776
PIGL	ANGPT4	-0.49779
PIGA	DPY19L2P1	-0.497793
PGAP1	DDX58	-0.497796
PIGY	SYCE3	-0.497806
PIGB	SRL	-0.497807
PIGZ	FABP1	-0.497809
PIGK	FAXC	-0.497812
PIGP	WASF1	-0.497818
PIGW	RFXAP	-0.49782
PGAP2	IDI2	-0.497835
PIGZ	TOR1A	-0.497838
PIGO	FAM96A	-0.497866
PIGU	AK304483	-0.497876
PIGQ	MRPL19	-0.497885
PIGF	USP5	-0.497888
PIGL	LOC340515	-0.497888
PIGN	CD40LG	-0.497907
TMEM246	KRTAP1-3	-0.497911
PIGL	AK310526	-0.497915
PIGC	BRICD5	-0.49792
PIGS	CLEC2B	-0.497926
PGAP1	SLC25A15	-0.497933
PIGV	NLRP7	-0.497949
PIGA	MIER1	-0.497952
PIGW	ZSCAN9	-0.497987
PIGA	AFF2	-0.497993
PIGN	LOC728752	-0.498021
MPPE1	CCDC134	-0.498027
PIGV	PANX2	-0.498036
PIGG	ANGPTL2	-0.498044
DPM1	TF	-0.498054
PIGU	TNS3	-0.498059
MPPE1	PDE7B	-0.498068
PIGB	GALNT11	-0.498071
PIGH	NBEAL2	-0.498077
PGAP3	ADORA2B	-0.498106
PIGT	KAT8	-0.498123
PIGT	STAT6	-0.498125
PIGG	ITPRIP	-0.498133
PIGV	CCDC82	-0.498134
PIGC	MSH5	-0.498136
TMEM246	AK310526	-0.498143
GPAA1	MED26	-0.498171
PGAP1	ZNF396	-0.498178
PIGN	WFS1	-0.498199
PIGB	KIT	-0.498201
TMEM246	MIR205HG	-0.498207
PIGY	RPA2	-0.498219
DPM3	XPNPEP3	-0.498228
PGAP2	ZBTB43	-0.498231
PIGL	MORC4	-0.498236
PIGN	RAB42	-0.498245
PIGN	PTPRH	-0.498252
PIGB	RHOU	-0.498268
PIGU	EFCAB13	-0.498276
PIGU	C9orf47	-0.49828
PIGK	MAGEB16	-0.498289
PIGC	ST8SIA1	-0.49829
PIGK	SLC45A4	-0.498296
PIGV	CST9	-0.498309
PGAP2	CDC25C	-0.49832
PIGM	NEURL4	-0.498321
PIGL	GALR1	-0.498336
PGAP2	ATG3	-0.498345
TMEM246	PRR23A	-0.498362
PIGT	OR2T2	-0.498363
GPAA1	POLR1D	-0.498364
PIGX	MAGEB2	-0.498372
PIGC	GDNF	-0.498386
GPAA1	ZNF131	-0.498387
PIGL	HIGD1A	-0.498389
PIGX	RASA2	-0.498392
PGAP3	C14orf37	-0.498393
PIGX	WDR92	-0.498416
PIGX	ZC3H14	-0.498416
PIGB	EGR3	-0.498442
PIGP	ZDHHC12	-0.498453
PIGK	PATE1	-0.498459
PIGC	COX4I2	-0.498466
PIGT	C19orf60	-0.498473
GPAA1	SNCAIP	-0.49848
PIGM	WRAP73	-0.498497
DPM3	SLC38A3	-0.498502
PIGH	GABRQ	-0.498519
PIGT	SLC39A5	-0.498521
PIGA	THOP1	-0.498531
PIGP	TCRBV2S1	-0.498536
PIGT	NPFF	-0.49854
PGAP1	TFAP2A	-0.498542
PIGQ	LAMTOR2	-0.498552
MPPE1	TMEM116	-0.498554
PIGP	ARPP21	-0.498567
PIGP	TYRP1	-0.498568
DPM3	FLRT2	-0.498575
PIGU	ITGB3BP	-0.498576
PGAP2	TIAM2	-0.49858
PIGU	IL18	-0.498608
PGAP1	GPR125	-0.49863
PGAP3	PPP2R2D	-0.498635
PIGL	HAPLN3	-0.498648
PIGC	COMMD6	-0.498649
PIGO	LCE1C	-0.49865
PIGA	SLC7A9	-0.498656
PGAP3	KLHDC7A	-0.498673
PIGQ	MMP14	-0.498681
PIGM	FLJ00385	-0.498693
PIGT	CTPS1	-0.498696
TMEM246	ARSB	-0.498701
PGAP1	B3GNTL1	-0.498717
PIGQ	LAMC1	-0.498717
DPM3	C7orf41	-0.498726
PIGV	PVRL3	-0.498732
GPAA1	PDE6B	-0.49874
PIGK	AK2	-0.498749
PIGF	PELP1	-0.49875
PIGC	MASTL	-0.49877
MPPE1	PSMD11	-0.49878
DPM1	RGN	-0.498784
MPPE1	METRNL	-0.498788
PIGY	TRIM17	-0.498794
PGAP1	SESN2	-0.498798
PIGV	SMIM10	-0.498802
PIGP	TTLL12	-0.498808
PGAP2	TOMM22	-0.498811
PIGX	EEF2K	-0.498811
PIGZ	AK125994	-0.498811
PIGO	CLYBL	-0.498813
PGAP3	MLF2	-0.498814
PIGH	DRC1	-0.498815
PIGQ	LCE1F	-0.498818
PIGA	SLC52A3	-0.498819
PGAP2	C3orf17	-0.498821
PIGB	DNAJB12	-0.498824
PIGT	KLK14	-0.49883
PIGM	OR13G1	-0.498833
PIGZ	UBE2D4	-0.498838
PIGH	NCS1	-0.498843
PIGL	OR1L6	-0.498844
PGAP3	SLC25A17	-0.498861
PIGP	SKA3	-0.498871
PIGY	UEVLD	-0.498893
DPM2	FBP2	-0.4989
PIGW	DUSP19	-0.498909
GPAA1	TGFBR3L	-0.498929
PGAP1	ACADL	-0.49893
TMEM246	TMEM132B	-0.498932
PIGY	RABGAP1	-0.498941
DPM1	LPAR5	-0.498945
TMEM246	FABP12	-0.498954
PIGS	NAP1L3	-0.498956
TMEM246	SDR39U1	-0.498962
PGAP3	PNKP	-0.498968
PIGY	PPP1R32	-0.498987
PIGY	CENPM	-0.498988
PIGM	PPP1R12B	-0.498989
PIGW	NEB	-0.499006
DPM1	KRTAP10-12	-0.499009
PIGP	EPHA3	-0.499022
PIGG	TRIM64C	-0.499042
MPPE1	CARD6	-0.499048
PIGM	OR4L1	-0.499051
PIGP	SPATS2L	-0.499067
PIGA	PDCD1LG2	-0.499081
PIGO	EFCAB4B	-0.499108
PIGX	CDA	-0.499114
PIGV	KLRG2	-0.499115
PIGA	TROAP	-0.499125
PIGQ	RAB4A	-0.499132
GPAA1	LTN1	-0.499151
PIGM	OR5W2	-0.499171
PGAP3	RILPL2	-0.499188
PIGL	PREB	-0.499191
PIGS	NPC2	-0.499212
PIGN	COL28A1	-0.49924
PIGQ	POGZ	-0.499254
PIGF	CEMP1	-0.499274
PIGO	IL5RA	-0.499274
PIGY	AMY1A	-0.499274
DPM1	PALB2	-0.499276
PIGY	ZNF445	-0.499277
PGAP2	RAPGEF3	-0.499282
PIGW	PLEKHS1	-0.499293
PGAP3	CEL	-0.499299
PIGC	XYLT2	-0.49932
PIGW	KRTAP20-3	-0.499321
MPPE1	CASQ1	-0.499331
PIGX	ZFYVE28	-0.499332
PIGM	INS-IGF2	-0.499334
PIGQ	RCN1	-0.499336
DPM2	TXNRD2	-0.499347
DPM2	SATL1	-0.499351
PIGN	MLEC	-0.499353
PIGX	EML5	-0.499371
PIGQ	RER1	-0.499372
DPM2	OR7C2	-0.499373
PIGN	WBSCR22	-0.4994
PIGF	LTBP4	-0.499403
PIGV	OR2H2	-0.499409
PIGF	NPBWR2	-0.499418
PIGT	CBX8	-0.499427
PIGA	ZNF324B	-0.499429
PIGX	SLC27A2	-0.499433
PIGK	XRCC6BP1	-0.499446
PIGQ	VN1R4	-0.499446
PIGT	MRPL10	-0.499476
PIGK	ARHGEF1	-0.499479
TMEM246	SLC28A1	-0.499488
PIGW	OR2H2	-0.499498
PIGQ	PEX5L	-0.499523
PIGW	TMEM203	-0.499525
PIGC	PHKB	-0.499554
PIGG	ATP6V0E1	-0.499558
PIGY	BTF3L4	-0.499558
TMEM246	FBLN1	-0.499569
PIGT	FLJ42875	-0.49957
PIGK	CD93	-0.499572
PIGO	AK127378	-0.499574
PIGU	HERPUD2	-0.499584
PIGO	ITPKA	-0.499597
PIGC	DNM1L	-0.499601
PIGH	B4GALT5	-0.499601
PIGK	SLC2A3	-0.499607
DPM2	SNX31	-0.499612
PIGO	PRR24	-0.499621
PIGW	TSTA3	-0.499621
PIGU	GSG1L	-0.499622
PIGW	PTRHD1	-0.499624
GPAA1	PAGE1	-0.499627
DPM1	VEZT	-0.499631
PIGY	SETX	-0.49965
PIGT	TIRAP	-0.499657
DPM3	DPEP1	-0.499678
DPM3	UBR7	-0.499683
PIGY	HLA-E	-0.499695
PIGS	AP1G2	-0.499703
PGAP1	GLO1	-0.499704
PIGV	OR2AP1	-0.499704
PIGG	CLPS	-0.499719
PIGV	GNS	-0.499724
DPM3	FREM1	-0.499725
PIGG	TMEM192	-0.499733
PIGF	NRARP	-0.499743
PIGM	TMEM66	-0.499743
PGAP3	SSX7	-0.499756
PIGY	ATAD3B	-0.499756
MPPE1	SH3BP1	-0.499758
PIGP	BAI1	-0.499758
PIGH	B3GNT9	-0.499763
PGAP1	FGFBP1	-0.499795
PGAP1	NDUFB2	-0.499802
PIGC	NCF4	-0.49981
PIGO	KIAA1210	-0.499811
PIGT	RBMX2	-0.49982
PIGC	RFXAP	-0.499823
PIGS	TNF	-0.499827
PIGS	HBA2	-0.499833
PIGB	HSF4	-0.49984
PIGN	OR51B2	-0.49984
PIGS	BID	-0.499878
DPM1	CYBA	-0.49989
DPM3	RNF135	-0.499896
PIGZ	BCAS2	-0.499906
PIGY	HOXD12	-0.499925
GPAA1	BICD2	-0.499926
PIGT	MED10	-0.499927
PGAP2	ABI2	-0.499931
DPM1	FAM181B	-0.499938
PIGG	DNASE2	-0.499942
DPM3	PPP1R14C	-0.499949
PIGX	PPP2R1A	-0.499958
GPAA1	IL15	-0.499959
PIGC	LINC00282	-0.499959
PIGO	FSCN1	-0.499959
PIGM	LTA	-0.499973
PIGT	RIC8B	-0.499977
PIGW	CHIA	-0.499983
PIGU	RAP1GAP	-0.499987
PIGY	ERMP1	-0.499998
TMEM246	MAGEB17	-0.499998
PIGF	AK127378	-0.5
PIGP	UBL4B	-0.500006
PIGQ	PASD1	-0.500007
PIGK	C11orf85	-0.500009
PGAP1	GTSE1	-0.500015
PIGF	C19orf69	-0.500031
PIGM	BTN1A1	-0.500035
PIGN	TRPM1	-0.500049
PIGY	PPBP	-0.50005
PIGT	NXF3	-0.500052
TMEM246	DUSP19	-0.500052
PIGW	NME3	-0.500057
PIGY	ALG10B	-0.500058
PIGK	CNR1	-0.500068
PIGF	TH	-0.500069
PIGB	RSPO1	-0.500085
PIGB	DEFA1B	-0.500089
PIGS	ATP1B3	-0.500093
PIGB	TIMM50	-0.500104
GPAA1	CTSG	-0.500124
PIGX	CYB5R1	-0.500129
PIGL	RNF214	-0.50013
PIGU	ABCA13	-0.50013
PIGL	ZNF625	-0.500134
PIGW	ENOX2	-0.500138
MPPE1	CBX2	-0.500153
PIGX	OR2L5	-0.500157
PIGX	KLF8	-0.500159
PIGP	PRKRA	-0.500171
PIGC	CTSB	-0.500187
PIGF	COQ3	-0.50019
PIGG	P4HA1	-0.500197
PIGW	CRYBB1	-0.500197
PIGQ	PRMT10	-0.500198
PIGO	PRX	-0.500205
PIGW	GLIS1	-0.500242
PIGU	CREB3L4	-0.50025
PIGG	TRAV20	-0.500263
PIGU	SOWAHC	-0.500266
PIGN	GPAT2	-0.500268
PIGC	MMP2	-0.500273
PIGL	AMY2A	-0.500277
PIGU	ACP6	-0.500286
PIGC	PDHB	-0.500293
PGAP2	PAK2	-0.500295
PIGQ	RORC	-0.500297
PIGA	KDM3A	-0.500307
PGAP2	MAD2L2	-0.500322
PGAP1	PCDHB13	-0.500323
PIGZ	PNPLA3	-0.500325
PIGS	MC4R	-0.500341
PGAP1	KRT38	-0.500347
PIGZ	SULT1B1	-0.500348
PIGX	FMOD	-0.500353
DPM3	ESYT1	-0.500377
PIGP	IFI27L2	-0.500379
PIGL	COA3	-0.500382
PIGW	C4orf40	-0.500384
PIGT	DAAM2	-0.500387
PIGP	COL22A1	-0.500431
GPAA1	HOXB5	-0.500434
PIGZ	C19orf24	-0.500434
PIGU	NOP2	-0.500443
PIGB	ZDHHC13	-0.500449
PIGO	KLRG2	-0.500453
PGAP3	TMEM200A	-0.500458
PIGC	FCER1A	-0.50046
PIGS	PRH2	-0.500481
PIGB	VPS37C	-0.500483
TMEM246	LOC284023	-0.500483
PIGU	OLR1	-0.500491
TMEM246	FOXL1	-0.500504
PIGF	LRCH3	-0.500515
PIGL	ZNF793	-0.500515
PIGM	TGFBR1	-0.500515
PIGF	PABPN1L	-0.50052
PIGF	HLA-DRB6	-0.500526
PGAP3	TRIM29	-0.500532
PIGB	RNF141	-0.500535
PIGW	CCDC59	-0.500537
PIGH	SERPINA6	-0.500541
PGAP3	HOXB8	-0.500542
PIGS	KIR3DX1	-0.500542
PIGB	NANP	-0.500549
PGAP1	MARCO	-0.500556
PIGN	CHRD	-0.500574
GPAA1	IL12B	-0.500581
PGAP2	NXPE3	-0.500592
PIGK	OLR1	-0.500592
PGAP1	OXT	-0.500619
PGAP1	C1orf53	-0.50062
PIGO	ODF2L	-0.500624
PIGO	KIF21A	-0.500626
PIGQ	PPIC	-0.500645
PIGH	RBM28	-0.500651
PIGF	PTPN14	-0.500653
PIGM	CA6	-0.500653
PIGC	ATP13A5	-0.500657
PIGB	TM6SF1	-0.500664
DPM2	GUCY2C	-0.500668
PIGC	KLHL6	-0.50067
GPAA1	ACRV1	-0.500682
PIGL	TNXB	-0.500696
PGAP1	CFC1B	-0.500713
PIGN	PFKFB1	-0.500717
PIGP	PKIB	-0.500718
DPM1	ZNF385B	-0.500724
GPAA1	HMGN2	-0.500725
DPM3	CYP4F8	-0.500746
PIGM	LMBR1	-0.500748
PGAP1	KCNG1	-0.500769
PIGK	ZNF653	-0.500769
MPPE1	CHRD	-0.500778
PIGH	B3GNTL1	-0.500789
PGAP2	DNASE1L2	-0.500799
PIGC	OR51E1	-0.500801
PIGB	TIE1	-0.500816
GPAA1	OR1Q1	-0.500839
PIGK	RPS6KA4	-0.500842
PIGU	IER2	-0.500847
PIGO	LILRB5	-0.500848
PIGN	SNTN	-0.500858
MPPE1	SYT10	-0.500861
DPM1	GBP5	-0.500867
PIGZ	ZNF226	-0.500868
MPPE1	DRD2	-0.50089
PIGN	COA5	-0.50089
PIGV	CDKN2A	-0.500896
GPAA1	DMRTB1	-0.500911
PIGB	ADM2	-0.500947
DPM1	SELENBP1	-0.500952
PIGT	ENTPD3	-0.500953
PIGP	MLXIP	-0.500959
PIGL	MAD2L1	-0.50098
MPPE1	GDF10	-0.500981
PIGM	DCUN1D4	-0.501004
MPPE1	NR4A3	-0.501007
PIGH	RAD51B	-0.501009
PIGH	TMEM39A	-0.501025
PIGL	OPN5	-0.501041
PIGN	JMJD7-PLA2G4B	-0.501048
DPM1	ZNF366	-0.50105
PIGF	SIGLEC8	-0.501051
PIGO	DTX4	-0.501065
PIGW	CHN1	-0.501066
PIGO	SIM2	-0.501078
PIGV	AX748283	-0.501083
PIGX	THNSL2	-0.501104
PGAP2	ATP8A1	-0.501133
DPM3	CSH1	-0.501141
PIGV	SKA2	-0.501144
DPM1	KLF12	-0.501146
PGAP1	ATPIF1	-0.501148
PGAP3	IKBKE	-0.50115
PIGK	SLC35F4	-0.50115
PIGZ	C6orf211	-0.501156
PIGQ	DMAP1	-0.501166
PIGG	MIIP	-0.501173
PIGN	ADAM12	-0.501181
PIGP	TRIM60	-0.501181
PIGK	MB21D2	-0.501185
PIGN	HPCAL1	-0.501194
PIGN	ATP5G3	-0.501198
PIGQ	GALNT2	-0.501206
PIGO	CTXN2	-0.501232
PIGF	SPAG1	-0.501235
PIGN	C8G	-0.501237
PIGO	L3MBTL3	-0.501247
PIGZ	ASB18	-0.501248
PIGY	REG4	-0.501253
PGAP1	C1orf198	-0.501254
PIGH	CCHCR1	-0.501267
PIGS	NPR1	-0.501268
GPAA1	PGBD2	-0.50127
PIGX	UBQLN1	-0.501285
PIGG	OCRL	-0.501287
PGAP2	KRTAP12-3	-0.501288
PIGK	MROH9	-0.501288
GPAA1	AP1AR	-0.501311
PIGO	AK126380	-0.501312
TMEM246	ACSS3	-0.501315
PIGA	FZD8	-0.501323
PGAP3	SLC47A1	-0.501346
PIGV	KIAA1109	-0.501347
DPM3	KRTAP5-4	-0.501357
PIGM	WEE2	-0.501366
PIGZ	TM9SF4	-0.501368
PIGV	SRF	-0.501372
PGAP1	CTNNA2	-0.501373
PIGC	SLC38A11	-0.501375
PIGG	MMP16	-0.501378
PIGC	UNC5CL	-0.501386
TMEM246	S100A16	-0.501387
PIGG	C5orf38	-0.501392
PIGV	LIN7C	-0.501412
PIGY	C5orf30	-0.501419
PGAP2	CD6	-0.501422
PIGL	AEBP2	-0.50143
PIGV	ARMCX2	-0.501433
DPM2	MS4A3	-0.501456
PIGV	IGHG1	-0.501461
PIGH	DHX38	-0.501468
PGAP2	PLK4	-0.50148
PIGG	HIST1H2BE	-0.501484
PIGO	DRAM1	-0.50151
DPM2	TIFA	-0.501512
PIGS	TRAPPC12	-0.501515
PIGQ	GADL1	-0.501516
PIGT	GLCCI1	-0.501526
PIGN	RPL5	-0.501528
PIGO	GRIN2D	-0.501536
PIGM	TPPP3	-0.501546
PIGY	THY1	-0.501549
PIGL	AIM1	-0.50155
PIGO	NSMCE2	-0.501554
PIGN	TSPYL4	-0.501556
PIGY	USP33	-0.501565
DPM2	SCTR	-0.501568
PIGA	PLBD2	-0.50158
PIGA	SLC24A1	-0.501591
PIGS	KIAA0922	-0.5016
PIGB	LARP6	-0.501602
DPM1	ZNF512	-0.501605
PIGB	ZNF146	-0.501617
DPM1	RRP1B	-0.501623
PIGM	TSPO	-0.501631
PIGH	ARR3	-0.501638
GPAA1	HAPLN4	-0.501645
PIGA	C10orf68	-0.501646
PIGO	COLGALT1	-0.501648
PIGY	MGP	-0.501652
PIGM	FNBP4	-0.501655
PIGX	ACTR3C	-0.501657
DPM1	UNC5CL	-0.50166
PIGY	BIRC5	-0.501661
PIGF	OTUB1	-0.501673
PIGW	NT5C	-0.50168
PIGT	KRTAP9-4	-0.501688
DPM3	XAGE2	-0.501695
DPM2	DIAPH2	-0.501702
TMEM246	EDDM3A	-0.501716
PGAP2	MKL2	-0.501731
PIGC	CGB	-0.501737
PIGZ	SPATS2L	-0.501738
DPM1	BSG	-0.501739
DPM3	GRK4	-0.501742
PGAP2	ADCY6	-0.501758
PIGM	PURG	-0.501762
MPPE1	WDR61	-0.501769
PIGF	LAMP3	-0.501776
PIGW	KCNQ2	-0.501776
PIGL	TBC1D15	-0.501782
PIGH	PAAF1	-0.501783
PGAP1	SULT1C2	-0.501785
PIGX	CDH5	-0.501796
PIGQ	PHLDB1	-0.501807
PIGL	MED21	-0.501809
PIGW	ZNF704	-0.501814
PIGF	RSRC1	-0.501815
PIGV	SPTAN1	-0.501832
PIGP	TEX28	-0.501837
PGAP2	MYO15B	-0.501838
MPPE1	KCNRG	-0.501868
PIGH	TNIK	-0.501881
PIGX	MROH6	-0.501899
PGAP2	FAM195B	-0.501906
PGAP3	ST3GAL3	-0.501907
PIGW	FRMD4B	-0.501908
PGAP2	FOXJ1	-0.501916
PIGG	OVCH2	-0.501916
PIGV	STX4	-0.501917
PGAP3	DDX19B	-0.501919
GPAA1	NFIC	-0.50192
PIGK	TCRBV12S2	-0.50193
TMEM246	CDC123	-0.501932
DPM3	CCL14	-0.501937
PIGH	SPAG8	-0.50194
PGAP3	SRMS	-0.501943
PIGP	RNF145	-0.501954
PIGO	OSBPL2	-0.501962
PIGZ	SMCP	-0.501969
PIGC	SAMD12	-0.50197
PIGY	TMEM71	-0.501972
PIGN	SFRP1	-0.501978
DPM2	LGALS2	-0.501985
PIGK	RPL9	-0.501989
PIGY	NEURL3	-0.501992
PIGO	PRM1	-0.501996
MPPE1	AL157440	-0.502012
PIGL	ELTD1	-0.502016
PIGV	DCTN6	-0.502022
PGAP2	POU6F1	-0.502028
DPM3	GALNT9	-0.502033
MPPE1	HERC2P3	-0.502033
TMEM246	EPC2	-0.502037
PIGT	LOC100507003	-0.502039
DPM1	EPS8	-0.50204
DPM1	GALNTL5	-0.502041
PIGG	C6orf201	-0.502044
PIGV	OR6V1	-0.502049
PIGT	CTSW	-0.502052
PIGQ	HLA-B	-0.502057
DPM2	MS4A8	-0.502063
PIGA	CYP21A2	-0.502074
PIGS	TNNT3	-0.502076
PIGQ	BCL2	-0.50208
PIGW	ZMYM6	-0.502102
PIGX	P4HA3	-0.502102
DPM2	SV2A	-0.502106
PGAP3	RPUSD4	-0.502112
PIGP	ANAPC13	-0.502118
PIGQ	C12orf28	-0.502121
PIGQ	UGT2B28	-0.502122
PIGM	SIRPD	-0.502123
PIGG	SPTBN2	-0.502124
PIGM	PNMA2	-0.502126
PIGZ	MSRB2	-0.502131
GPAA1	GSAP	-0.502138
PIGF	ISCA1	-0.502142
PIGH	ATG10	-0.502144
PIGC	ENHO	-0.502146
PIGL	FAM26D	-0.502159
PIGP	KIRREL2	-0.502164
PIGV	TAPT1	-0.502172
GPAA1	TMEM179B	-0.502194
PGAP2	HSD17B13	-0.502205
TMEM246	CARD17	-0.502206
DPM3	LOC399815	-0.502212
PIGL	SSR3	-0.502215
PIGZ	NRG2	-0.502219
PGAP2	GLE1	-0.502241
PIGM	CNR1	-0.502252
PIGO	CLCN2	-0.502252
PIGP	MRPS23	-0.502262
PIGS	ABCA12	-0.50227
PIGF	CPNE7	-0.502271
PIGK	PRRT1	-0.502271
PIGZ	HMGN4	-0.502272
PIGS	ANKRD46	-0.502281
PIGM	OSBPL9	-0.502284
DPM1	CD200R1	-0.502288
PIGB	TMEM75	-0.502288
PIGM	RPGR	-0.502292
DPM3	MPPED1	-0.502299
DPM1	C3orf55	-0.502323
PGAP3	FLT3	-0.502329
DPM1	C1orf226	-0.502335
DPM2	FDFT1	-0.50235
PIGP	RORB	-0.502351
PGAP2	ZNF646	-0.502352
GPAA1	GLI2	-0.502358
PIGK	KRT16	-0.50236
MPPE1	HAUS7	-0.502366
PIGO	NMRK1	-0.502368
PGAP2	GRB7	-0.502371
PIGZ	METTL11B	-0.502371
PIGG	CD300LD	-0.502373
PIGF	CTSH	-0.502386
TMEM246	THEMIS2	-0.502387
PIGO	MSTO2P	-0.502397
PIGT	PDE12	-0.502398
PIGZ	HIST1H3E	-0.502407
PGAP3	MFSD7	-0.502408
PIGU	KIAA1407	-0.502408
PIGC	EIF2B1	-0.502428
PIGK	BCAT1	-0.502445
PIGG	hCG_1643653	-0.502454
PIGX	HHAT	-0.502456
GPAA1	SEPTIN3	-0.502466
PIGC	FCRL4	-0.502467
MPPE1	NXPE3	-0.502472
PGAP3	APOOL	-0.502484
PIGT	NDUFB1	-0.502491
PIGX	AL832797	-0.502504
PIGO	MAZ	-0.502509
PIGP	ZNF394	-0.50251
PIGZ	MS4A8	-0.50252
PGAP1	ULBP1	-0.50253
PIGO	MEI1	-0.502543
DPM2	TPRKB	-0.50255
PIGV	AK125051	-0.502558
PIGF	TLR9	-0.502584
PIGC	UBN2	-0.502588
TMEM246	PSAT1	-0.5026
PIGM	PLD6	-0.502604
DPM1	AGAP1	-0.502605
PIGW	LDLRAD4	-0.502614
DPM2	PARP6	-0.502629
PIGU	ZNF233	-0.502629
GPAA1	RIBC1	-0.502642
PIGU	PGK1	-0.502648
PIGM	DGKB	-0.502649
PIGT	LGALS9	-0.502649
PGAP2	SLC30A4	-0.502651
PIGL	CCDC34	-0.502658
PIGL	OTOP3	-0.502659
PIGL	LRRN2	-0.502669
DPM2	PPP1R32	-0.502682
PGAP2	PDRG1	-0.502683
DPM2	GCA	-0.502685
PGAP2	UACA	-0.502688
PIGS	C7orf60	-0.502691
PIGW	DNAJC24	-0.502694
PIGL	AGBL3	-0.502699
PIGT	RNF181	-0.502702
PIGY	SRCAP	-0.502705
PIGA	CLDN24	-0.502711
PIGL	AKAP1	-0.502712
PIGW	PRR13	-0.502712
PGAP1	TTC31	-0.502716
GPAA1	TRERF1	-0.502723
PIGQ	DPY19L1	-0.502755
PGAP2	GABPB2	-0.502774
PIGU	GHDC	-0.502774
DPM2	FST	-0.502795
PIGG	HSPA4	-0.502797
GPAA1	ACSM4	-0.502807
PIGV	ING1	-0.502813
PGAP2	ACYP1	-0.502827
PIGA	TUBGCP4	-0.502848
PIGP	ONECUT3	-0.50285
PIGM	AADACL2	-0.50286
MPPE1	RPH3AL	-0.502868
PIGF	GCSAM	-0.502868
PIGV	CXorf30	-0.50287
PGAP2	SNX31	-0.502872
DPM1	STMN1	-0.502876
PIGP	ANXA6	-0.502878
PIGO	SPRR2B	-0.502879
PIGC	CXorf51B	-0.502882
PIGC	NR1H4	-0.502908
PIGP	PDPN	-0.502915
PIGC	RFX5	-0.502923
PIGW	DTX3	-0.502924
PIGX	SPP2	-0.502924
PGAP1	CNPY3	-0.502925
PIGU	ANGPT1	-0.50293
DPM2	LAMTOR2	-0.502941
PIGZ	MUTYH	-0.502949
PIGF	ITPKC	-0.502958
PIGM	CGB8	-0.502969
PIGF	TUBGCP5	-0.502972
PIGZ	IL1RAPL1	-0.502987
GPAA1	ZC3H8	-0.502989
PIGB	ZP2	-0.503006
PGAP3	GTF2IRD2P1	-0.503008
PIGS	SLC9A1	-0.503011
PIGK	TCRBV5S6A3N2T	-0.503019
PGAP2	CBR1	-0.503021
PIGP	TNP2	-0.503027
PGAP1	POLR3F	-0.503031
PIGC	ENPP5	-0.503032
TMEM246	CNBD2	-0.503036
PIGS	AK055980	-0.50304
PIGO	MYO5A	-0.503052
PIGQ	KIF27	-0.503065
PGAP2	OSTF1	-0.503073
PIGX	CCDC166	-0.503078
PGAP2	PLEKHH3	-0.503081
PIGG	LOC729732	-0.503081
PGAP1	NUDT2	-0.503092
PIGW	EXT2	-0.503092
DPM1	PROM1	-0.503102
PIGL	CHD8	-0.503103
PGAP1	NUDCD2	-0.503106
PIGX	DBNDD2	-0.503112
PIGL	CACNG2	-0.503117
PIGV	DENND5A	-0.503117
PIGS	RAB41	-0.503119
PGAP2	PRDX2	-0.50312
PIGS	SLC25A15	-0.50312
MPPE1	TMCO4	-0.503128
PIGZ	HIST1H2BC	-0.503147
PIGH	SRCIN1	-0.503152
PGAP1	PRAM1	-0.503158
PIGY	LRRC26	-0.50316
GPAA1	SF3B3	-0.50317
PIGP	OR51G1	-0.503173
PIGV	ZNF621	-0.503174
PIGC	PURA	-0.503177
PIGZ	TMEM30C	-0.503178
PIGW	LRRTM2	-0.503184
PIGK	NUP214	-0.503185
PIGS	SPPL2B	-0.503191
PIGC	C9orf91	-0.503193
PIGY	SRD5A2	-0.503193
TMEM246	RAD23B	-0.5032
PIGQ	PPP3CA	-0.503209
PIGZ	FOLH1B	-0.503243
PIGS	ZNF295-AS1	-0.503248
DPM2	MRPS12	-0.503265
PIGN	CCNI2	-0.503283
PIGO	CPA5	-0.50329
PIGX	BAG5	-0.503294
PIGF	PRM1	-0.5033
PIGC	ADRA2C	-0.503311
PIGC	RNASE2	-0.503313
PIGQ	ZNF295-AS1	-0.503315
DPM1	LAMA2	-0.503324
PGAP1	GID8	-0.503326
PGAP3	LY6H	-0.503342
PIGV	BTN2A2	-0.50337
PIGK	C9orf50	-0.503373
PIGN	SCN10A	-0.503377
PIGP	FKBP4	-0.50338
TMEM246	GRM4	-0.503387
PGAP2	STK32B	-0.503389
PGAP1	CHD4	-0.503402
PIGF	OR5J2	-0.503408
PIGY	PRR3	-0.50341
PGAP1	NAALADL1	-0.503433
PIGG	RAP2A	-0.503448
PIGO	ZNF799	-0.503455
PIGC	LOC402470	-0.503456
PIGW	CD1A	-0.503458
PIGX	HPDL	-0.503468
GPAA1	DYNC1H1	-0.503471
PIGA	TGIF1	-0.503474
PIGY	NCF2	-0.503475
PIGX	SPRY1	-0.503476
PIGK	ENTHD2	-0.503477
PIGC	DLX4	-0.503488
PIGX	FHOD3	-0.503507
TMEM246	ZNF329	-0.503512
PIGS	TRIM64B	-0.503514
PGAP2	SLC10A3	-0.503517
PGAP2	AKAP6	-0.503523
TMEM246	ZNF274	-0.503535
DPM1	CXorf23	-0.503551
DPM3	CIAO1	-0.503551
PIGL	LIPA	-0.503551
PIGF	GPR137B	-0.503555
DPM1	SP6	-0.503559
DPM3	LIN52	-0.503563
PIGN	NEUROG1	-0.50358
PIGG	SMCP	-0.50359
DPM1	ZNF415	-0.503596
PIGK	LATS2	-0.503605
DPM1	FCGR2B	-0.503618
PIGW	LIPC	-0.50362
PIGM	HOXC6	-0.503621
PIGA	HEPACAM2	-0.503626
PIGK	KIAA1875	-0.50364
PIGS	ZNF442	-0.503656
MPPE1	CATSPERB	-0.503659
PIGY	OR2B11	-0.503664
PIGV	AX747251	-0.503669
GPAA1	FURIN	-0.503676
PIGS	SMYD2	-0.503678
PIGL	ELOVL1	-0.503687
PIGF	DDX43	-0.503721
PGAP2	ASCC3	-0.503747
PIGG	SERINC1	-0.503754
PIGN	ZNF573	-0.503766
PGAP1	OR52E2	-0.503767
DPM2	OR8J3	-0.503772
GPAA1	NELFCD	-0.503786
PIGY	C17orf76-AS1	-0.503788
PIGV	ETS2	-0.503789
PIGG	NECAB2	-0.503797
PIGK	TMEM167A	-0.503801
PGAP2	INPP4B	-0.503826
PIGK	HTATSF1	-0.503827
PIGK	BOLL	-0.503833
DPM3	OR52W1	-0.503843
PIGY	IGF1	-0.50385
PIGF	ZDHHC7	-0.503853
PGAP2	CLEC18B	-0.50386
PIGB	GNG5	-0.50386
MPPE1	TUBA3E	-0.503874
PIGA	LOXL4	-0.503874
DPM2	HTATIP2	-0.50388
PIGL	ARRDC4	-0.503887
PIGC	TNNT2	-0.503901
DPM3	ZNF436	-0.503907
PIGG	ARHGAP30	-0.503908
PIGB	MATR3	-0.503941
PIGU	LRRC3B	-0.503943
DPM2	TDRP	-0.503946
PIGU	KCNIP2	-0.503947
DPM1	AP1S2	-0.503948
PIGF	SPIN2B	-0.503954
PIGP	ERICH1-AS1	-0.503956
PIGP	RGS21	-0.503965
TMEM246	MAGEA6	-0.503968
PIGO	OR4F16	-0.503979
PIGP	SPTBN5	-0.503985
PGAP3	CBX3	-0.50399
PIGC	GPR112	-0.504006
PIGX	GPR55	-0.504006
PIGF	ZNF799	-0.504013
PIGF	SGCA	-0.504032
DPM1	PARP11	-0.504038
PIGO	RHOU	-0.504038
DPM2	NEUROG2	-0.504048
PIGX	JAM2	-0.504049
PIGZ	PTBP2	-0.504049
DPM2	RNF122	-0.504052
PGAP1	PDZK1IP1	-0.504055
PIGF	CCT5	-0.504059
PIGM	PRKCZ	-0.504062
PIGA	ASB8	-0.504065
TMEM246	GFI1	-0.504067
DPM1	TSLP	-0.50408
GPAA1	ZNF444	-0.504099
PIGB	ZNF568	-0.504101
PIGV	GML	-0.504102
PIGO	AMN	-0.504111
TMEM246	OPALIN	-0.504128
PIGC	SLC9B1	-0.504137
PIGU	EXOC6	-0.504148
PIGL	GYPA	-0.504152
PIGY	DKKL1	-0.504161
TMEM246	OR9A2	-0.504168
PIGB	MIIP	-0.504186
PIGF	GPR126	-0.504198
PIGY	SEMA3G	-0.5042
PGAP3	ARHGEF1	-0.504206
PIGP	ANKRD33B	-0.50422
PIGO	TAS2R60	-0.504221
PIGL	RNGTT	-0.504224
PGAP3	EP300	-0.504227
PIGZ	ZCCHC18	-0.504238
DPM3	GZMB	-0.504246
TMEM246	POLK	-0.504257
PIGT	PPP1R12C	-0.504263
PIGN	RNF19B	-0.504269
PIGF	PRPH	-0.504272
PIGT	C9orf96	-0.504273
TMEM246	MAGOHB	-0.504284
PIGC	AFMID	-0.504285
PIGC	CHL1	-0.504301
PIGP	BTBD2	-0.504307
PIGZ	ZNF526	-0.504312
PIGK	ODAM	-0.504319
MPPE1	ZNF182	-0.504321
TMEM246	DGCR6	-0.504325
PIGY	MYB	-0.504337
PIGP	ARPC1B	-0.504343
PIGU	SCARB1	-0.504348
PIGU	SLC10A5	-0.504352
PIGH	KRT3	-0.504377
PIGL	TTC5	-0.50438
PIGB	KLF5	-0.504384
TMEM246	MAP6D1	-0.504393
PIGU	ITGB5	-0.50441
PIGO	CPSF4L	-0.504413
PIGS	MXRA5	-0.504418
TMEM246	SPEN	-0.504435
MPPE1	RASSF5	-0.50444
PIGL	SNX4	-0.50446
PIGB	ASB1	-0.504462
PGAP2	STK38	-0.504466
GPAA1	GABRG1	-0.504471
DPM3	POP7	-0.504474
PGAP3	AK127191	-0.504477
PIGV	LSMEM2	-0.504478
PIGH	SYCE2	-0.504483
PGAP2	MIDN	-0.504495
PIGV	SNAP25	-0.504497
PIGU	IL6	-0.504506
DPM2	TAF8	-0.504507
PIGK	CCDC84	-0.50451
PIGK	RAB36	-0.504518
PIGM	TBC1D21	-0.504525
PIGU	MMP25	-0.504534
PIGU	FAM96A	-0.504537
PIGH	ERAL1	-0.504554
DPM2	PLBD1	-0.504557
PIGY	ZNF518A	-0.504597
PIGZ	Em:AC005003.4	-0.504604
PIGV	PPP1R18	-0.504606
PGAP3	BAG2	-0.504607
MPPE1	HTR3D	-0.504608
PIGP	TIMM10	-0.504614
PIGF	C11orf74	-0.504628
PIGG	GRHL3	-0.504674
PIGP	AIG1	-0.504676
PIGK	SYT2	-0.50468
PIGM	C14orf166	-0.50469
PIGP	HOXD3	-0.504695
PGAP2	OR2AP1	-0.504697
DPM1	SAMD14	-0.504704
PGAP2	VPS33B	-0.504707
PIGP	KRTAP10-4	-0.504712
GPAA1	ADAD1	-0.504717
MPPE1	ECHS1	-0.504721
PGAP2	ART4	-0.504727
PIGT	TMEM14B	-0.504732
PIGU	CLASP2	-0.504736
PIGY	CCDC60	-0.50474
PIGU	PRTN3	-0.504757
PIGB	PECR	-0.504801
PGAP3	C12orf28	-0.504809
PIGN	C1orf21	-0.50481
PIGM	SERPINB9	-0.504818
TMEM246	HIATL2	-0.504824
PIGY	CCS	-0.504844
PIGH	ZYX	-0.50485
DPM2	TP63	-0.504864
PIGT	TEX22	-0.504881
PIGK	CRYGD	-0.504901
PIGN	UBXN7	-0.504906
PIGO	OR6C1	-0.504923
PIGX	TMEM229A	-0.504923
PIGS	SUN1	-0.504933
MPPE1	RHOJ	-0.50494
PIGU	OR2L1P	-0.504944
PIGP	ZNF446	-0.504951
PIGN	ADAM11	-0.504955
DPM2	MANEA	-0.504957
PIGK	NUMB	-0.504972
PIGG	ABCB8	-0.504975
PIGV	PTGES3L-AARSD1	-0.504975
PGAP1	PTCD2	-0.504977
PIGQ	TNK2	-0.504977
TMEM246	NAV1	-0.504982
PIGM	MEX3B	-0.504983
DPM1	APOBEC3B	-0.505007
GPAA1	OR4C45	-0.505008
PIGW	HIST1H2BD	-0.505038
GPAA1	CEACAM4	-0.505042
PGAP3	NOV	-0.505049
PIGM	B4GALT4	-0.50506
PGAP1	SLC12A8	-0.50507
PIGH	DCTPP1	-0.505077
DPM2	CTLA4	-0.505078
TMEM246	C19orf73	-0.505083
DPM1	THEG5	-0.505096
PIGU	LRRK2	-0.505124
DPM2	RNF126	-0.505143
PIGZ	APBB1	-0.505149
PIGW	POC1A	-0.505166
PGAP2	LPIN2	-0.505176
PIGP	PRSS42	-0.505184
PIGT	MBP	-0.50519
PIGX	PRKCB	-0.505191
PIGQ	SEPW1	-0.505198
PIGC	CTPS2	-0.5052
PIGW	LUZP6	-0.505203
DPM2	C12orf63	-0.505209
PIGG	OR4K17	-0.505212
DPM2	DUSP10	-0.50522
DPM2	PGA3	-0.505222
DPM2	CCDC113	-0.505224
PIGQ	RRAD	-0.50523
PIGW	NPEPL1	-0.505234
PGAP2	FAHD2A	-0.505243
PIGP	PSTPIP1	-0.505245
PIGU	EP400NL	-0.505245
PIGA	GRIP2	-0.50526
PGAP3	AKNAD1	-0.505276
PIGA	RABIF	-0.505296
PIGY	FANCL	-0.505302
DPM3	ATG16L1	-0.505305
PIGY	TM6SF1	-0.505306
PIGS	ERP27	-0.505309
GPAA1	FLJ45513	-0.505315
PIGU	MED29	-0.505319
DPM3	PHF12	-0.505321
PIGV	EMC9	-0.505346
PIGL	GPT	-0.50536
PIGO	PSPC1	-0.505371
PGAP1	TNFRSF18	-0.505378
DPM3	IL1RAPL1	-0.505392
PIGZ	SNN	-0.505399
TMEM246	SPERT	-0.505407
PIGA	LHX3	-0.505408
PIGL	CPM	-0.505408
DPM3	RNF149	-0.505411
PIGK	TCRGV	-0.505412
PIGU	SYT5	-0.505425
PIGS	BHLHB9	-0.505428
PIGM	RAMP3	-0.505435
PGAP1	CMTM6	-0.505445
PIGT	NWD1	-0.505451
PIGP	ATP9B	-0.505452
PIGG	ZNF205	-0.505454
PIGH	SHROOM1	-0.505468
PIGB	MSS51	-0.50547
PIGA	OR4K1	-0.505471
PGAP3	GLT6D1	-0.505475
PIGG	ECM1	-0.505477
PIGT	ISG20L2	-0.505488
GPAA1	NDUFAF2	-0.50549
PIGH	SH2D1A	-0.505506
PIGB	OR4F5	-0.505515
DPM2	FAM19A5	-0.505524
PIGH	MMP25	-0.505533
DPM1	CR1	-0.505543
PIGB	CES3	-0.505566
PIGN	RPL26	-0.50557
GPAA1	ATP6V1D	-0.505571
PIGV	MAML2	-0.505578
TMEM246	SOX9	-0.5056
PGAP3	PLA2G4C	-0.505601
PIGU	CHRNB3	-0.505603
PIGB	AFAP1	-0.505613
PIGG	LPCAT4	-0.50563
PIGN	SH2B2	-0.50563
MPPE1	NPY2R	-0.505634
PIGG	RRP36	-0.505638
PIGL	PLEKHG7	-0.50564
PIGU	VMAC	-0.505646
DPM1	MORC3	-0.505649
PIGF	C1orf100	-0.505675
PIGB	AATK-AS1	-0.50568
PIGN	GATSL2	-0.505685
PIGX	ESR1	-0.505687
PIGA	LRRN2	-0.505704
PIGN	FAM43A	-0.505708
PGAP3	FZR1	-0.505733
PIGY	UFD1L	-0.505735
PIGM	RPS16	-0.505738
PIGO	STBD1	-0.505738
PIGP	ZSWIM3	-0.505749
PIGQ	TGFBR3L	-0.505768
PIGH	SLC9A3R2	-0.505773
PIGO	PAGE1	-0.505776
PIGH	C6orf1	-0.505777
DPM3	TIMM22	-0.505784
PIGH	ARHGEF28	-0.505793
PIGK	COL4A3BP	-0.505796
PGAP2	TMEM41A	-0.505798
PIGW	NRBP1	-0.505804
MPPE1	CTTNBP2NL	-0.505825
PIGQ	TM4SF5	-0.505825
PGAP1	MOB2	-0.505827
PIGC	PTPRT	-0.505828
PIGU	ADAMTS12	-0.505846
PIGP	KRT38	-0.505847
PIGY	FAM98C	-0.505852
PIGL	OR2B11	-0.505856
PIGS	TCEAL6	-0.505857
PIGX	BC132797	-0.505862
PIGY	VSIG10	-0.505866
PIGN	DUSP8	-0.505869
PIGQ	JUNB	-0.505872
PIGK	NDRG1	-0.50588
PIGK	LYPD8	-0.505887
TMEM246	SNX20	-0.505887
PIGS	FOXO1	-0.50589
PIGQ	OR2T11	-0.505896
PIGO	FAM209B	-0.505901
DPM1	CDKN2D	-0.505904
PIGQ	TGFBR1	-0.505914
PIGS	PPP2R3B	-0.505916
PIGW	TMEM198	-0.505923
GPAA1	DRAXIN	-0.505925
PIGL	RPS6KA3	-0.505929
PIGV	ROPN1L	-0.505934
DPM3	ETV7	-0.505939
PIGK	CCNB2	-0.505947
PIGG	CD164	-0.50595
PIGF	FAM171A2	-0.505964
PIGF	GLUD1	-0.50597
PIGG	SERTM1	-0.505979
PIGT	C9orf53	-0.505984
MPPE1	RAPSN	-0.505992
PGAP2	CLECL1	-0.506003
TMEM246	CCDC159	-0.506016
MPPE1	TOX3	-0.506023
DPM3	CACNG7	-0.506026
DPM2	FREM2	-0.506027
PIGV	CNTF	-0.506027
PIGZ	GRK4	-0.506028
GPAA1	SOX1	-0.50604
PIGK	YIPF4	-0.506042
PIGV	C9orf117	-0.506063
PIGZ	UGT2B7	-0.506063
PIGF	ZNF527	-0.506071
PIGO	SLC13A5	-0.506098
PIGF	MMP25	-0.506101
PIGG	RXRA	-0.506106
PIGT	CDK2AP2	-0.506112
MPPE1	ILF3	-0.506115
PIGV	LRFN2	-0.506116
PIGX	SPI1	-0.506125
PIGO	FLJ42102	-0.506127
PIGF	DPY30	-0.506145
PIGK	SLC35F2	-0.506145
GPAA1	KCNV1	-0.506146
MPPE1	SLC22A9	-0.506146
PIGL	SSX2IP	-0.506173
DPM2	ZDHHC2	-0.506178
PIGB	BX537921	-0.506188
PIGS	PHF19	-0.506198
DPM3	GABRG1	-0.506204
PIGL	WNT2B	-0.506208
PIGW	CRTAC1	-0.506209
PIGP	CDH7	-0.506213
PIGB	APH1B	-0.506215
PIGW	RMDN1	-0.506216
TMEM246	UBTFL1	-0.506218
PIGL	MPC1	-0.506252
PIGA	RBM42	-0.50626
PIGC	OR51F1	-0.50626
PIGQ	ARL6IP6	-0.506261
PIGZ	H1F0	-0.506267
PIGX	ZNF808	-0.506274
PIGN	DVL3	-0.506277
PIGX	RNF152	-0.506294
DPM3	C6orf62	-0.506309
PIGU	HAUS8	-0.506318
DPM1	MPPED1	-0.50633
PIGF	PTBP2	-0.506332
PIGU	V_alpha_immunoglobulin	-0.50634
PIGZ	CTSB	-0.506363
PIGH	PDAP1	-0.506366
PIGU	FOXK2	-0.506366
GPAA1	KLK14	-0.506373
DPM1	AHCTF1	-0.506374
PIGN	UBIAD1	-0.506382
PIGC	XKR7	-0.506383
PIGL	ZNF701	-0.50639
GPAA1	MT1F	-0.506397
MPPE1	MSTN	-0.506397
PIGH	ZNF575	-0.506414
PIGO	USP47	-0.506422
DPM2	FLRT1	-0.506425
DPM1	MAFF	-0.506433
DPM3	TET2	-0.506435
GPAA1	HIGD1A	-0.506444
DPM1	LPPR1	-0.506463
TMEM246	LCTL	-0.506463
PIGM	CTSL3P	-0.506465
TMEM246	LOC100288814	-0.506465
PIGM	C4orf26	-0.506467
GPAA1	MCOLN2	-0.506494
DPM1	AK128707	-0.506495
PIGS	TWSG1	-0.506523
PIGU	DEFB124	-0.506528
PGAP3	GPAT2	-0.506539
PIGT	DBR1	-0.506549
PIGK	BRSK1	-0.506561
PIGS	PARP4	-0.506575
DPM3	TRIAP1	-0.506611
PIGA	MAP3K7	-0.506612
GPAA1	KIAA0408	-0.506613
TMEM246	ZNF280C	-0.506634
PIGV	BACH1	-0.50664
PIGW	TAF15	-0.506643
PIGX	FCER1G	-0.506646
PIGQ	ZNF664	-0.506655
PGAP2	JMJD7-PLA2G4B	-0.50669
PGAP2	TMEM72	-0.50671
PIGV	TEX35	-0.506728
PIGW	TRIM53AP	-0.506728
PIGW	PAX7	-0.506734
DPM3	TPGS1	-0.506739
PGAP3	HLA-E	-0.506743
PIGA	BC029255	-0.50676
PIGH	ABCA2	-0.50676
PIGH	CRYBA1	-0.506761
PIGL	KLF14	-0.50677
PIGG	FAM105B	-0.506773
PIGB	DPPA5	-0.506778
PIGK	ASPH	-0.506783
PIGM	PBRM1	-0.506792
PIGT	RECK	-0.5068
PIGV	SFRP1	-0.506808
PIGL	PRR11	-0.506822
DPM1	FAM20B	-0.50683
PIGY	ACOT12	-0.506832
PIGF	OR10V2P	-0.506836
PIGN	ZBTB22	-0.506836
PIGS	PRRC1	-0.506838
PIGL	COL6A4P1	-0.506844
PIGK	KRT33B	-0.506846
GPAA1	SDAD1	-0.506854
PIGY	PRODH2	-0.50686
PIGN	PRDM14	-0.506875
PIGN	MROH9	-0.506891
GPAA1	GNA12	-0.506899
PIGA	NR0B1	-0.506899
PIGK	MACROD2	-0.506928
PIGA	ZNF225	-0.506929
PGAP2	ZNF677	-0.506943
PIGX	UCN3	-0.506953
DPM1	COPS5	-0.506955
PIGH	GSG2	-0.506962
PIGH	MSI1	-0.506962
PIGB	ISLR2	-0.506975
PIGC	TM7SF3	-0.506975
TMEM246	IDO1	-0.506975
PIGV	ATP6V1A	-0.506976
PIGU	RTN2	-0.506995
TMEM246	SNURF	-0.507002
PIGL	GRASP	-0.507031
PIGH	CARD18	-0.507036
TMEM246	C14orf180	-0.507039
PIGH	DUSP28	-0.50704
PIGL	TOP3A	-0.507044
PGAP1	FAM60A	-0.507056
PIGH	PGLYRP4	-0.507064
PIGZ	ACTR1A	-0.507072
PGAP3	EPHB2	-0.507074
PIGC	SCEL	-0.507078
DPM1	ITPRIP	-0.507097
PIGN	TFF1	-0.507103
DPM2	TANK	-0.507106
PIGS	GJC2	-0.507116
PIGU	C5orf15	-0.507122
PIGW	HTN3	-0.507124
DPM2	SIAH3	-0.507126
PIGL	P4HA2	-0.50713
DPM2	NR3C2	-0.507137
MPPE1	VGF	-0.50715
PIGS	MNDA	-0.507157
PGAP1	RGL3	-0.507158
DPM1	MAGEA6	-0.507165
PGAP1	TMEM79	-0.507171
PIGY	HSD3B1	-0.507181
PIGF	ZDHHC11	-0.507182
PIGL	OR10P1	-0.507183
PGAP3	SLC37A1	-0.507187
PIGA	NCOR1	-0.507187
PIGH	GPR84	-0.507203
GPAA1	CACNA1A	-0.507209
PIGM	L3MBTL1	-0.507209
DPM1	C14orf180	-0.507211
DPM3	ZPLD1	-0.507216
PIGY	DCDC5	-0.507223
PIGF	MRGPRX4	-0.507226
PIGF	MAGEA6	-0.507236
PIGA	KCNE4	-0.507258
PIGH	CENPQ	-0.50726
DPM1	TMPO	-0.507273
DPM1	GALNT6	-0.50731
PIGH	KIAA1377	-0.507323
PIGP	DLEC1	-0.507325
PIGU	TEAD3	-0.507337
PIGS	CFTR	-0.507344
PGAP1	GHRH	-0.507353
DPM3	MAP3K2	-0.50736
PIGU	SNAP47	-0.507362
PIGM	KRT7	-0.50737
DPM1	ZNF862	-0.507379
PIGN	HOXA11	-0.50739
PIGG	SPINK2	-0.507391
PIGY	HDAC6	-0.507398
PIGW	LIPE	-0.5074
PIGA	OS9	-0.50741
PIGM	TNIP3	-0.507421
PIGL	OR5D13	-0.507422
PIGZ	SYCN	-0.507423
DPM2	ZFP30	-0.507444
PIGF	TMEM158	-0.507461
PIGM	KCNQ3	-0.507464
TMEM246	LCMT2	-0.507477
DPM3	TDG	-0.507479
PIGZ	HIF1A	-0.507503
DPM2	KRTAP4-2	-0.507518
PIGW	FAM131C	-0.507526
PIGO	FARS2	-0.507527
PIGZ	MID2	-0.50753
PIGX	CCDC151	-0.507535
DPM3	KRTAP1-5	-0.507562
PIGA	ZSCAN16	-0.507595
PGAP2	IGJ	-0.507596
PIGZ	NT5C1B-RDH14	-0.507632
PIGW	MIR205HG	-0.507637
PIGV	LYPD5	-0.507642
PIGY	ZNF146	-0.507647
DPM3	SKIV2L	-0.507651
PIGN	ZNF668	-0.507658
PIGA	LRP10	-0.507675
PIGN	ENAM	-0.507692
PIGO	EFTUD1	-0.5077
PIGL	LOC100093631	-0.507704
GPAA1	RPL21	-0.507722
DPM3	ST6GALNAC1	-0.507723
PIGK	PYCR1	-0.507728
PIGW	SMIM11	-0.507735
PIGW	KIF6	-0.507739
PIGC	STYXL1	-0.507744
PIGX	DNAJB8	-0.507754
PIGU	LDLRAD4-AS1	-0.50777
TMEM246	RHPN1-AS1	-0.507818
PIGU	ZBTB39	-0.507821
PIGA	TUSC3	-0.507829
PIGO	PRRT1	-0.507829
PIGZ	XRCC3	-0.507842
PIGB	CSNK2B	-0.507845
PIGV	C7orf50	-0.507853
PIGF	ERI3	-0.507857
PIGY	CWC25	-0.507861
PIGY	ZNF20	-0.507868
GPAA1	FAM228A	-0.507887
GPAA1	COLQ	-0.507899
PIGP	GRID1	-0.507923
PIGH	KLHL25	-0.507945
DPM3	GPR110	-0.507953
PIGM	PDLIM5	-0.507977
DPM2	SCLT1	-0.507997
PIGK	AP1S2	-0.508009
PIGX	POLA2	-0.508015
DPM3	SAR1A	-0.508033
PIGW	CEP250	-0.508034
PIGF	T	-0.508041
MPPE1	OLFML2A	-0.508064
TMEM246	ZNF692	-0.508071
PIGA	RHOG	-0.508072
PIGA	LOC100131060	-0.50808
PIGU	C10orf54	-0.508086
PIGW	ELK2AP	-0.508097
PGAP3	IRF2BP1	-0.508103
DPM1	CCL5	-0.508118
PGAP3	SMEK3P	-0.50816
PIGS	NKX2-3	-0.508167
PIGG	GRHL2	-0.50818
PIGL	OR8K5	-0.508185
PIGQ	BIN2	-0.508188
PIGS	COL22A1	-0.508191
PIGU	SCAPER	-0.508196
PIGA	KIF6	-0.508199
TMEM246	DZANK1	-0.508214
PIGF	MRPS15	-0.508216
DPM3	LOC149950	-0.508226
PIGH	CORO1B	-0.508235
PIGU	METTL4	-0.508244
PGAP1	CARD10	-0.508279
PGAP1	TMEM176B	-0.508282
PIGL	LUZP1	-0.508287
PIGU	CASP4	-0.508294
PGAP1	C2orf83	-0.508295
PIGF	EPGN	-0.508295
PIGG	METTL21C	-0.508305
DPM2	SYNGR4	-0.508312
PIGM	CSNK2B	-0.508318
DPM3	GGTA1P	-0.508329
PIGH	VEGFC	-0.508332
PIGY	ELF4	-0.508335
DPM3	TCRBV12S3	-0.508336
PGAP3	KCNK9	-0.508343
DPM1	CPEB3	-0.508353
PIGO	ARL6IP1	-0.508364
GPAA1	EDN3	-0.508366
TMEM246	ZFX	-0.508374
PIGT	HDAC11	-0.508376
DPM3	CHTOP	-0.508403
DPM1	SLCO5A1	-0.508413
PIGC	WDR90	-0.508415
PIGA	SRF	-0.508424
PIGL	SMEK3P	-0.508424
PIGG	GPC1	-0.508427
PIGW	NFE2L3	-0.50843
PIGH	SRSF6	-0.508448
PIGO	LOC149086	-0.508471
DPM3	NDUFB1	-0.508473
PIGY	SLC17A7	-0.508481
PIGN	EMC9	-0.508488
MPPE1	OR1D4	-0.508489
TMEM246	FAM91A1	-0.508497
DPM3	CLSTN3	-0.508502
PIGM	ANKRD62	-0.508507
DPM2	MYLIP	-0.50851
PIGC	LINC00271	-0.50851
PIGH	OCIAD1	-0.508532
PIGL	SKOR1	-0.508538
PIGB	NARFL	-0.508545
PIGM	STX19	-0.508547
PGAP2	VPS4B	-0.508548
PIGB	BC064400	-0.50855
PIGV	RPL32	-0.508555
PIGS	FAM162B	-0.508559
PIGC	BAC05914.1	-0.508567
PIGN	CDK1	-0.508574
PIGA	IGFL4	-0.508579
PGAP1	LAT	-0.508584
PIGM	RB1CC1	-0.50859
TMEM246	ZSCAN31	-0.508596
PIGP	PPAP2A	-0.50861
PIGW	CLTCL1	-0.508614
PIGU	CCDC96	-0.508639
MPPE1	OLFM3	-0.508643
GPAA1	TAF10	-0.50866
PIGW	APOM	-0.50867
PIGT	C12orf28	-0.508676
PGAP1	ANO5	-0.50868
DPM1	ZNF837	-0.508682
PIGP	NAGLU	-0.508685
PIGO	KAZALD1	-0.508686
PIGH	ZNF281	-0.508689
PIGZ	NLRP14	-0.508699
MPPE1	ENPP1	-0.508702
PIGB	NRDE2	-0.508707
PGAP3	TTC4	-0.508713
DPM2	CCDC132	-0.508718
TMEM246	ABCA12	-0.508723
PIGS	ZNF577	-0.508733
PIGX	BV13S1J2.7	-0.508736
PIGW	CBL	-0.508743
PGAP1	UTP18	-0.508747
PIGO	CCL16	-0.50875
PIGN	AK098727	-0.508751
PIGU	TMEM44	-0.508751
PIGY	JMJD1C-AS1	-0.508762
TMEM246	ICOSLG	-0.508764
DPM3	SOD3	-0.508765
PIGZ	PPM1K	-0.50877
PIGU	USP6NL	-0.508775
PIGG	CLIC3	-0.508785
PIGF	GMFB	-0.50879
PIGH	LOC100129858	-0.508791
PIGC	GCHFR	-0.508812
PIGM	RBM3	-0.508814
PIGP	TTC4	-0.508817
PIGX	IGF2	-0.508823
PIGL	ID4	-0.508836
PIGK	TBC1D13	-0.508854
PIGU	P2RX6	-0.508857
PIGY	ACSS1	-0.50886
PIGL	RPL4	-0.508878
PIGO	CCL24	-0.508881
GPAA1	STEAP3	-0.508891
DPM2	C3AR1	-0.508893
TMEM246	TMEM72	-0.508893
PIGB	TAF7L	-0.508894
PIGY	ZNF277	-0.508904
PIGA	ALPI	-0.508907
PIGU	NPY	-0.508908
PIGK	CHRD	-0.50892
PGAP2	STRIP1	-0.50893
DPM2	NLRP1	-0.508932
PIGQ	GLT6D1	-0.508933
GPAA1	MGC39545	-0.50895
MPPE1	PICK1	-0.50895
DPM2	FBN1	-0.50897
PIGM	FAM53C	-0.508976
DPM1	PLCD4	-0.508988
PGAP2	C17orf82	-0.509023
PIGN	ARMCX1	-0.509029
DPM1	CCK	-0.509044
PIGC	NDUFC1	-0.50906
PIGM	CCDC40	-0.50906
PIGO	BRF2	-0.50906
TMEM246	AX746590	-0.509063
PIGB	KRTAP5-5	-0.509066
PGAP2	HKR1	-0.509072
PIGH	NINJ1	-0.509072
PIGG	KCNMA1	-0.509076
PIGS	ZNF136	-0.509079
PIGN	KCNK7	-0.509089
PIGF	RTKN	-0.509107
PIGV	EFNA2	-0.509114
PIGH	C8orf58	-0.509119
DPM2	NBEA	-0.509125
MPPE1	TTLL10	-0.509129
DPM3	NDNL2	-0.509131
PIGT	RP9	-0.509133
PIGW	TRUB2	-0.509144
PIGZ	ALDOB	-0.509144
PIGX	ZNF580	-0.509154
DPM1	GSTT1	-0.509176
PIGC	C4orf48	-0.509191
PGAP1	LIN52	-0.509197
PIGO	PSTPIP2	-0.509202
PIGV	KRT16	-0.509206
PIGX	NUTM2F	-0.509208
PIGL	PNPLA5	-0.509212
PGAP2	NARS2	-0.509217
PIGG	DEDD2	-0.509218
PIGZ	KLHL4	-0.509222
PIGN	OPN1LW	-0.509236
PIGK	ENSA	-0.509248
PIGC	ISLR2	-0.509256
MPPE1	NRIP3	-0.509258
PIGU	DEFB103A	-0.509262
PIGP	ATP5E	-0.509265
PIGX	IFNA1	-0.509266
PIGO	CNRIP1	-0.509267
PIGT	AGPS	-0.509268
PIGM	IGLL1	-0.509292
PGAP1	GCDH	-0.509305
PIGX	COL28A1	-0.509313
PGAP1	CCDC70	-0.509314
PIGG	AX747191	-0.509314
PIGF	PKN3	-0.509315
PIGM	AK091593	-0.509315
PIGZ	DNAH8	-0.509316
PIGW	ADAM19	-0.509331
PGAP3	KIAA1211	-0.509346
GPAA1	HIST1H2AD	-0.509352
PIGQ	HTR2C	-0.509358
DPM2	USP32	-0.509375
PIGN	DMP1	-0.509382
PIGC	PTMS	-0.509406
MPPE1	DSCAM	-0.509407
PIGX	FGF19	-0.509423
DPM3	LCA5L	-0.509434
PGAP1	MAML1	-0.509434
PIGC	GRPEL1	-0.509446
PIGS	CD2	-0.509457
PIGH	GRPEL2	-0.509471
DPM1	SPATS2L	-0.509472
PGAP2	C22orf39	-0.509478
PGAP2	CXorf61	-0.50949
PIGB	KIAA1210	-0.509499
PIGX	KCNK3	-0.509499
PIGX	IFIT3	-0.509509
PIGN	NEFL	-0.509537
PIGL	DRG2	-0.509538
PIGC	PPA1	-0.509539
GPAA1	TMEM154	-0.509543
PIGN	IL6R	-0.509546
PIGP	PCDH7	-0.509546
PIGW	SOCS2	-0.509551
PIGM	TCTN1	-0.509573
DPM3	PELP1	-0.509575
PIGL	KRT38	-0.509578
PIGL	LSM14A	-0.50959
PIGM	SIGLEC5	-0.509591
PIGW	ZNF532	-0.509592
PIGH	AMY2A	-0.509604
GPAA1	GRM1	-0.509614
PIGN	ZNF416	-0.50962
PIGP	C2CD4C	-0.509622
PIGA	MTNR1B	-0.509649
PIGZ	RAB27A	-0.509655
PIGV	LOC100131691	-0.509656
PGAP2	CELP	-0.509669
PIGH	IL18BP	-0.509677
MPPE1	UBIAD1	-0.509678
PIGL	LRRC8E	-0.509682
PIGY	C2orf81	-0.509688
PGAP1	F10	-0.509699
PIGH	FAM58A	-0.509705
PGAP1	NEURL3	-0.509706
PIGY	HAUS7	-0.509712
PIGH	TTLL4	-0.509717
PIGF	IBSP	-0.509725
PIGP	LOC729059	-0.509733
PIGS	ECRP	-0.509741
TMEM246	AP1M1	-0.509747
PIGP	MXD1	-0.509752
PIGC	ILVBL	-0.509754
PIGW	COQ2	-0.509757
PIGC	LOC728554	-0.509763
PGAP3	HENMT1	-0.509768
PIGH	CALHM2	-0.509772
PIGO	SLC27A3	-0.509781
PIGY	ITGA11	-0.509788
TMEM246	C8orf34	-0.509813
DPM2	DNAJC12	-0.509826
GPAA1	CDK4	-0.509837
GPAA1	ZBED4	-0.509844
DPM3	SPARC	-0.509846
PIGH	HCCS	-0.509848
PIGO	KLHL21	-0.509848
DPM3	HLA-DMB	-0.509855
PIGQ	SLC7A5P2	-0.509866
DPM1	IGFBP6	-0.509868
PIGW	ZNF513	-0.509876
DPM1	MYCBPAP	-0.509888
DPM1	LOC100132146	-0.509899
PIGW	OR1F1	-0.509919
PIGH	FAM149B1	-0.509937
PIGC	C19orf38	-0.509938
DPM1	DHRS7C	-0.509941
DPM3	SLC22A12	-0.509956
GPAA1	CDK14	-0.509959
PIGW	TCRVA15	-0.509969
PIGV	AADACL3	-0.509987
MPPE1	LRRC38	-0.509991
PIGH	PASK	-0.509993
PIGC	RPS8	-0.51
GPAA1	TKTL1	-0.510006
PIGM	IGFN1	-0.510014
GPAA1	SH3BGRL3	-0.510016
DPM1	ATP6V1C2	-0.510021
PIGM	GORASP1	-0.510024
PIGL	GPATCH2L	-0.510029
PIGW	GABRR1	-0.51003
PIGL	STARD5	-0.510031
PIGA	TBX6	-0.51005
PIGW	ZFYVE28	-0.51005
TMEM246	C1orf228	-0.510051
PIGL	STAT5A	-0.510053
PIGB	MASP2	-0.510065
PIGX	HTN3	-0.510067
PIGK	PRSS27	-0.51007
PIGW	ITSN2	-0.510079
PIGZ	OR2AT4	-0.51009
PGAP2	CDC42EP1	-0.510106
PGAP3	MSANTD1	-0.510116
PIGO	SLAIN1	-0.510137
MPPE1	SRGAP2D	-0.510156
PIGH	OR4C6	-0.510171
GPAA1	MMP26	-0.510178
PIGB	CCNY	-0.510184
PIGF	JKAMP	-0.510184
PGAP2	ACADL	-0.510187
DPM2	SERPINB8	-0.510191
PIGF	KRTAP9-9	-0.510194
PIGV	ALCAM	-0.510198
PGAP1	TRMT1	-0.510203
PIGY	DLGAP1-AS1	-0.510211
PIGP	CPEB2	-0.510213
DPM3	KLHL9	-0.510215
PIGT	PGF	-0.510218
DPM2	KRTAP15-1	-0.510221
PIGK	MAFG	-0.510242
PIGA	CD151	-0.510248
DPM2	PPP2R2C	-0.51025
PIGH	TAP2	-0.510254
PIGY	OR4N2	-0.510262
PIGL	CST1	-0.510263
PIGA	C3orf79	-0.510265
PIGV	ARFGAP3	-0.510294
PIGK	TSSK3	-0.510305
PIGZ	B4GALT7	-0.510315
DPM2	PLCL1	-0.510317
DPM2	PHB2	-0.51032
PGAP2	GMPR2	-0.510326
PGAP2	AKR1B15	-0.51034
PIGX	SDHD	-0.510347
GPAA1	SBDS	-0.510348
PIGB	EIF6	-0.510355
PIGO	FLJ27352	-0.510374
GPAA1	WNT5A	-0.510404
DPM1	C14orf79	-0.510405
PIGC	ADAMTS9	-0.510411
PIGA	PIH1D1	-0.51042
PIGC	PDRG1	-0.510435
DPM1	KIAA1468	-0.510436
PIGG	IFNL3	-0.510438
DPM1	CERS4	-0.510465
PIGH	OR10R2	-0.510471
PIGZ	TMEM204	-0.510483
PIGU	RBM24	-0.510489
PIGN	UBQLN4	-0.510495
DPM2	OPRK1	-0.510499
MPPE1	SH3BGRL	-0.510501
PIGG	FAM217A	-0.510512
PIGN	IL27RA	-0.510514
PIGG	ZNF740	-0.510515
PIGN	HMGN4	-0.510516
TMEM246	CCDC122	-0.510518
PIGB	VAV2	-0.510529
PGAP1	LOC402160	-0.510536
PIGB	LOC643037	-0.510544
PIGM	MDM1	-0.510565
PIGQ	ECE2	-0.510567
PIGO	RAI14	-0.510582
DPM2	RNPEPL1	-0.51059
PIGB	ZNF488	-0.510602
PGAP2	ACACB	-0.510619
PIGS	CHRFAM7A	-0.510626
TMEM246	LALBA	-0.510631
PIGT	SPATS2L	-0.510641
PIGK	FAM110C	-0.510643
PIGQ	KLHDC1	-0.510645
PIGY	PLA2G5	-0.510649
PIGA	MICAL1	-0.51065
PIGS	FUS	-0.510673
PIGZ	RC3H1	-0.510677
PIGS	SLC35G6	-0.510679
PIGN	CCDC122	-0.510691
PIGO	IMPDH2	-0.510696
DPM3	CDC20B	-0.510704
PIGV	GPR176	-0.510705
PIGY	MCM9	-0.510707
PIGY	ACAA2	-0.510732
PIGT	C3orf67	-0.51074
PIGL	ESR2	-0.510741
PIGF	FOSB	-0.510747
PIGB	PINLYP	-0.510748
PIGF	NPTX1	-0.510748
PIGK	AP4S1	-0.510752
PIGH	SPTBN1	-0.510756
PIGC	FGL2	-0.510758
PGAP2	C1GALT1	-0.510759
GPAA1	ANKFY1	-0.510771
PIGV	SECISBP2	-0.510777
DPM2	SMEK1	-0.510786
PIGF	AV4S1	-0.51079
PIGH	CHST2	-0.51079
PIGG	DUSP4	-0.510795
PIGZ	FAXC	-0.510804
DPM3	RAD21L1	-0.510813
DPM3	TENC1	-0.51083
PIGF	NUDT16	-0.510834
PIGM	ANKRD18B	-0.510836
PIGS	TK2	-0.510842
PIGA	WDFY4	-0.510844
DPM1	HOXD9	-0.510849
PIGM	GLRA2	-0.510859
GPAA1	ARHGEF4	-0.510867
MPPE1	CACNA1B	-0.510874
GPAA1	SARS	-0.510881
PIGP	PCP4	-0.510892
DPM2	MDFIC	-0.510906
PGAP1	MYCBP2	-0.510906
PIGC	C5	-0.510919
PIGO	ARTN	-0.510925
PIGX	AMER2	-0.51094
PIGO	SUPT20H	-0.510943
PIGL	METTL4	-0.510948
PIGZ	CNGA4	-0.510948
PIGG	IFT43	-0.510949
PIGQ	APOL3	-0.510951
GPAA1	KRTAP6-1	-0.510958
PIGF	RIC8A	-0.510966
PIGX	LGALS2	-0.510966
PIGT	LELP1	-0.510973
PGAP3	MAL2	-0.510982
PIGG	LGALS7B	-0.511001
PIGW	CD46	-0.511004
PIGP	AQP9	-0.511007
PGAP1	ZNF778	-0.511011
PIGT	C19orf81	-0.511013
PIGN	KRTAP10-1	-0.511031
PIGS	OR10AG1	-0.511035
PIGZ	DNAJC27-AS1	-0.511035
PIGP	RAD51AP1	-0.511043
DPM2	CASQ2	-0.511052
MPPE1	ZNF652	-0.511056
PIGF	RFX2	-0.511071
DPM1	PPP1R2P9	-0.511074
PIGO	RNF170	-0.511076
PIGZ	MAPK3	-0.511076
PIGL	FNDC3B	-0.511081
PIGL	C5orf49	-0.511082
PIGF	PECR	-0.5111
PIGS	TXK	-0.5111
DPM2	LCORL	-0.511102
PIGQ	HDGFRP3	-0.511104
PIGQ	HOXD9	-0.511107
PIGF	RNF150	-0.511108
PIGM	NT5C1A	-0.511113
PIGC	RNASEH2B	-0.511144
MPPE1	ESPL1	-0.51115
PGAP3	GABPB1	-0.511156
PIGC	MS4A14	-0.511158
PIGL	DPP8	-0.511171
PIGH	CACNA1G	-0.51119
PGAP2	CLCN4	-0.511192
PIGF	CSNK1G3	-0.511194
PGAP3	RFPL4A	-0.5112
PIGW	SGSM2	-0.511216
PIGQ	DMRT3	-0.511221
PIGV	RARS2	-0.511232
PGAP1	ASGR1	-0.511242
PIGA	WDR7	-0.511255
PGAP3	CCBE1	-0.511261
PGAP2	TLX1NB	-0.511265
PIGH	LRSAM1	-0.511268
PIGB	CALML3	-0.511271
PIGZ	DAB1	-0.511272
PIGP	CPSF4	-0.511274
DPM1	ITLN1	-0.511281
PGAP3	OR52L1	-0.511288
PGAP3	PTPRD	-0.511296
PIGA	VN1R1	-0.511298
PIGG	SOX4	-0.511298
PIGZ	GSC	-0.511313
PIGK	ITLN1	-0.511315
PIGP	HIPK3	-0.511316
PGAP2	SERPINA6	-0.511366
PIGZ	NAIP	-0.511368
PIGG	WDR60	-0.511378
PIGZ	C2orf80	-0.511382
PIGA	CSNK1A1	-0.511385
PIGU	H1FX	-0.511403
DPM1	C6orf201	-0.511408
PGAP3	WIPF2	-0.511409
PIGL	CMBL	-0.511428
PIGX	KHDC1L	-0.511438
DPM3	BLOC1S2	-0.511441
PGAP2	PHF1	-0.511442
MPPE1	MEAF6	-0.511445
GPAA1	ATAT1	-0.511454
PGAP1	WDR64	-0.511459
DPM2	PIK3C2G	-0.511464
PIGZ	IFNLR1	-0.511465
DPM3	FOXK2	-0.511466
PIGY	RLIM	-0.511494
DPM1	STK4	-0.511498
PIGH	PSG5	-0.511499
PIGG	LAS1L	-0.511505
PIGU	FAM105A	-0.511527
MPPE1	DTX4	-0.511531
PIGV	CCDC169-SOHLH2	-0.511536
PIGY	RICTOR	-0.511542
PIGY	TIGD4	-0.511547
PIGZ	TREH	-0.511549
PIGL	AKR1E2	-0.511581
TMEM246	GPX8	-0.511589
PIGZ	TRPC4	-0.511593
PIGK	PC	-0.511595
PIGO	CLDN11	-0.511606
PIGM	RILPL1	-0.511643
PIGK	ADH7	-0.511646
PIGM	GNA13	-0.511657
DPM1	PHLDA2	-0.511658
PIGS	SLCO3A1	-0.511671
PGAP2	CLDN9	-0.511688
PGAP3	PRTG	-0.511689
PIGB	PRDM11	-0.51169
PIGY	ISY1-RAB43	-0.511693
PGAP2	BC007896	-0.511694
PGAP2	OR1N2	-0.511696
MPPE1	RBPMS	-0.511703
PIGV	GYS1	-0.511704
PIGK	BHLHE22	-0.511714
PIGO	NETO1	-0.511714
PIGN	LTB	-0.511715
PIGO	KAT2A	-0.51172
PIGH	MFSD3	-0.511724
PIGK	SELL	-0.511746
PIGA	ATAD1	-0.511756
PGAP2	CAMKMT	-0.511766
PIGA	RPL10	-0.511775
PIGK	C2orf47	-0.511783
PIGC	SIRT2	-0.511791
PGAP2	ABO	-0.511801
MPPE1	TMPO	-0.51181
PIGY	FEM1A	-0.511816
PIGY	RSPH6A	-0.511826
PIGY	DCAF10	-0.511832
PIGK	DEFB107A	-0.511838
PIGV	FAM159B	-0.511848
PIGN	SERPINI2	-0.511856
PGAP3	B3GALT6	-0.511859
PIGG	ZSWIM7	-0.511865
PIGH	S100A13	-0.511874
PIGK	RHBDD1	-0.511874
GPAA1	CDKL3	-0.511878
GPAA1	AHR	-0.51188
PIGP	STK11	-0.51188
PIGC	PLAGL1	-0.511907
PIGC	XCL1	-0.511913
TMEM246	SERPINF1	-0.511921
PIGK	FTO	-0.511948
PIGB	TRIM15	-0.511962
PIGP	G2E3	-0.511962
GPAA1	CAPN1	-0.511976
PIGG	HESX1	-0.511997
PIGC	DOCK11	-0.511998
PIGF	TNNI2	-0.512
PIGV	TMC4	-0.512025
DPM2	CST9L	-0.512029
DPM2	DPY19L2	-0.512046
GPAA1	KPRP	-0.512046
PGAP3	PRPF38B	-0.512056
PIGN	C1orf228	-0.512065
PIGU	SLC25A14	-0.512069
PIGM	CCDC7	-0.51207
PIGT	APOL2	-0.512075
PIGA	TMEM135	-0.512083
PIGM	ALX4	-0.51209
PIGN	GBP6	-0.512102
PIGA	C7orf55-LUC7L2	-0.512108
PIGM	SIM1	-0.512113
PGAP1	DRD1	-0.512116
PIGW	SLC39A7	-0.512133
PIGY	MCCC2	-0.512136
PGAP3	LRPPRC	-0.512145
PGAP2	PPFIA1	-0.512146
PIGT	BTBD18	-0.512148
PIGY	HOXD10	-0.512168
DPM3	TRAF4	-0.512174
PIGZ	IL21	-0.51219
PGAP3	RHEB	-0.512198
PIGZ	ZRANB2	-0.512202
PIGN	DCAF11	-0.512223
PIGT	VSTM4	-0.512227
PIGN	TVP23B	-0.512241
PIGS	SNTN	-0.512244
PIGX	ZNF578	-0.512258
PIGZ	FDX1L	-0.512263
PIGS	TMEM89	-0.512264
PIGO	CAD	-0.512266
PIGY	WDR63	-0.512268
DPM1	KCNJ10	-0.512281
TMEM246	C12orf60	-0.512282
PIGF	STX8	-0.512287
PIGY	GTF2IRD2	-0.512295
PIGQ	RMDN1	-0.512304
PIGT	MRPS18A	-0.512323
PGAP1	SYNDIG1	-0.512325
GPAA1	CGRRF1	-0.512347
PIGK	PPP1CA	-0.512349
PIGL	ZDHHC23	-0.512352
PIGM	SMARCC2	-0.51236
PIGM	SNX30	-0.512361
PIGB	OR10A3	-0.512368
PGAP2	SRGAP2B	-0.512369
PIGC	CERS1	-0.512374
PIGG	FAM132A	-0.512375
GPAA1	PDILT	-0.51238
PIGM	TSEN54	-0.51238
PIGS	RPS25	-0.512388
PGAP3	LCE1A	-0.512398
PIGM	TAF12	-0.512427
DPM3	FUT7	-0.512436
PIGK	TCRBV7S1A1N2T	-0.512438
DPM1	ARMCX1	-0.512441
PIGA	PABPC1L2A	-0.512462
PIGH	NBPF6	-0.512468
PIGL	SLC9A3	-0.512468
PIGX	KCNJ16	-0.512472
PGAP2	YTHDC2	-0.512474
DPM2	CRIM1	-0.512482
PGAP1	PLS3	-0.512491
PGAP2	ASB16	-0.512504
PIGY	PYGO2	-0.512511
PIGU	PRSS33	-0.512516
PIGF	C7orf62	-0.512526
PIGW	CDH4	-0.512536
PIGT	PABPC5	-0.512538
TMEM246	LY96	-0.512543
PIGG	KRTAP4-11	-0.512548
PIGL	FAM189A2	-0.512559
DPM3	KRT13	-0.51256
PIGX	POU6F2	-0.512566
PIGM	LRRC37BP1	-0.512573
PIGA	CINP	-0.512574
DPM1	ZNF496	-0.512579
MPPE1	CCDC157	-0.512588
DPM2	PDGFB	-0.512599
PIGQ	CCDC22	-0.512599
PIGW	CD2BP2	-0.512631
PIGV	NFKBID	-0.512635
PIGP	COL4A4	-0.512639
PIGC	C16orf13	-0.512642
PGAP1	MAP3K13	-0.512644
PGAP1	ALDH5A1	-0.512649
PIGL	GABRA3	-0.512651
PIGW	CCDC69	-0.512652
PIGG	UNC5B	-0.512657
PGAP1	ARFGAP2	-0.512663
PIGF	SCN2A	-0.512665
PIGX	AP4B1-AS1	-0.512666
PIGG	B3GALT1	-0.512678
PIGL	CCDC97	-0.512681
PIGL	TTLL3	-0.512685
PIGQ	PBRM1	-0.512685
PIGX	AMOTL1	-0.512692
MPPE1	PZP	-0.512693
DPM1	MCC	-0.5127
PIGF	ARF5	-0.512706
PIGB	BCL6B	-0.512709
PIGH	AP5B1	-0.512717
DPM1	RNF165	-0.51272
PIGF	PDCD6IP	-0.512723
PIGG	TERF2IP	-0.512723
PGAP1	MUC7	-0.512724
PIGL	HAL	-0.512724
PIGX	OR2L3	-0.512726
PIGZ	KRTAP29-1	-0.512731
PIGX	LATS2	-0.512738
PIGB	SEMA4A	-0.512748
PIGN	PPP1R3A	-0.512766
PIGW	TTC17	-0.512777
PGAP3	TBC1D9	-0.512788
PIGW	SIPA1L2	-0.512792
PIGK	GLI3	-0.512801
PGAP3	UMODL1	-0.512821
PIGG	LRRC2	-0.512858
PIGA	CPXM1	-0.512871
PGAP1	LOC154092	-0.512878
PIGF	GATAD1	-0.512882
DPM2	LOC554223	-0.512885
PIGM	PATE4	-0.512896
GPAA1	PCDHB18	-0.512913
PGAP3	COX8A	-0.512922
PIGV	YY1	-0.512925
PIGT	OR6C3	-0.512926
PIGT	POTEG	-0.51293
PGAP1	KAT2A	-0.512932
PIGO	FAM120AOS	-0.51296
MPPE1	GPAT2	-0.512962
PIGF	MRPL30	-0.512967
PIGO	RPL7A	-0.512982
DPM2	TJP1	-0.513001
PIGZ	PROCA1	-0.513002
TMEM246	RNF111	-0.513008
DPM3	EBF2	-0.513028
PIGV	OR2T5	-0.51303
MPPE1	DCTN4	-0.513033
PIGY	KRT14	-0.513033
PIGT	SETBP1	-0.513045
PIGM	OPA3	-0.513048
PIGK	TUBAL3	-0.513052
PIGO	TIMM44	-0.513061
PIGT	SPATA31D3	-0.513061
PIGV	PTPRJ	-0.513066
GPAA1	GCK	-0.513081
PIGA	KDELR1	-0.513081
PIGN	LOC100507205	-0.513083
PIGQ	AGR3	-0.513101
PIGO	MAGEB5	-0.513103
PIGT	GRK7	-0.513121
PIGZ	MAGEB16	-0.513134
PIGY	PHF21B	-0.513138
PIGB	GGT6	-0.513149
PGAP2	OTUD7B	-0.513153
PIGW	ABCA13	-0.513153
PIGC	CDC25B	-0.513162
PIGW	REC8	-0.513171
PIGF	SOX17	-0.513179
PIGB	CHADL	-0.513182
PIGB	DYRK3	-0.513184
PIGT	TYROBP	-0.51319
PGAP2	EVI2B	-0.513195
PIGT	RFC1	-0.513195
PIGA	KCNK17	-0.513201
PIGK	CREBRF	-0.513209
PIGB	T	-0.513219
PIGB	HLA-DRB6	-0.513228
PIGK	TRIM13	-0.513233
PIGU	TMEM55A	-0.513234
PIGL	RIOK3	-0.513244
MPPE1	ALX3	-0.513245
PIGN	TMPRSS11E	-0.513255
PIGT	CXorf57	-0.513255
PIGB	GAGE10	-0.51326
PIGK	OR10Z1	-0.51326
PIGS	NT5DC4	-0.51326
PGAP2	SZRD1	-0.513266
PIGM	SRSF2	-0.513275
PIGA	PYGO2	-0.513277
MPPE1	ZBTB18	-0.513282
PIGP	PNPLA5	-0.513283
DPM2	SPECC1L	-0.513286
PIGQ	SPPL3	-0.513286
PIGQ	PRDX2	-0.513291
PIGK	ANKRD20A5P	-0.513293
PIGH	TSPO2	-0.513297
GPAA1	KIF26B	-0.513302
PIGC	CSMD3	-0.513308
PIGZ	TOMM20L	-0.513315
GPAA1	ZSCAN5A	-0.513329
PIGL	DHX58	-0.513335
PIGQ	SPZ1	-0.513341
PGAP3	R3HCC1L	-0.513355
GPAA1	AK125994	-0.513366
PGAP1	SLC6A1	-0.513368
MPPE1	RMDN1	-0.513373
DPM2	TAF4B	-0.513403
PIGW	MOCS2	-0.51341
PGAP3	TNN	-0.513411
TMEM246	SPATA31A4	-0.513413
PGAP1	GBA3	-0.513419
PIGO	RPS25	-0.513427
PIGL	USP8	-0.513448
PIGA	KRT4	-0.513451
PIGT	HELLS	-0.513451
DPM2	AV1S4A1N1T	-0.513456
PIGT	ELMO3	-0.513475
PIGN	OSTN	-0.513477
PGAP2	USP40	-0.51348
PIGX	LCE3E	-0.513481
PIGP	ADNP2	-0.513492
PIGW	SEC14L4	-0.513493
PGAP1	PBX2	-0.513496
PIGS	USP16	-0.513497
PIGA	SAA1	-0.513502
PIGF	C4orf47	-0.513511
GPAA1	FCER1G	-0.513512
PIGX	MANEAL	-0.513512
DPM1	FAM136A	-0.513517
PGAP1	ANGPTL4	-0.513518
PIGG	OR14A16	-0.513531
PIGZ	GPX5	-0.513535
DPM2	HOXD13	-0.513538
PIGO	CPSF6	-0.513548
TMEM246	CYP4F22	-0.513566
DPM3	GPN1	-0.513569
PIGM	DDX46	-0.513583
GPAA1	DEFB127	-0.513587
PIGL	SYCN	-0.513598
PIGA	PRSS54	-0.51361
PIGH	HECW1	-0.51361
DPM2	OR52I2	-0.513624
PGAP1	SORBS3	-0.513627
PIGY	SHROOM4	-0.513629
PIGX	ZFY	-0.513635
PIGQ	CSTA	-0.513637
PIGA	CCSAP	-0.51364
PIGZ	LRIT1	-0.51364
MPPE1	CCDC85A	-0.513641
GPAA1	OR51F2	-0.513644
PIGK	SKA2	-0.513644
PIGU	SERBP1	-0.513646
PGAP3	TAF1	-0.51365
PIGK	LPPR4	-0.513655
PIGA	VNN3	-0.513679
PIGZ	RAPH1	-0.513684
PIGM	MRC1	-0.51369
PIGL	CLTB	-0.513705
TMEM246	ACTRT3	-0.513713
PIGN	C4orf46	-0.513715
PIGF	STATH	-0.513725
PIGP	CMPK2	-0.513731
PIGO	OVOL3	-0.513741
PIGP	DDX21	-0.513761
PIGP	SLC37A2	-0.513764
PIGS	PRSS42	-0.513764
PIGT	LYRM2	-0.513772
DPM3	C15orf54	-0.513779
PGAP1	IQCK	-0.513783
PIGM	TMEM64	-0.513788
PGAP1	GRM7	-0.513789
GPAA1	LPL	-0.513807
PGAP2	RNASE1	-0.513813
PIGL	RGL3	-0.513815
PIGL	GLRA4	-0.513823
PIGB	OR2T5	-0.513831
PIGG	CATSPERB	-0.513835
PGAP3	GCNT7	-0.513837
PIGL	LHX3	-0.513847
PIGC	TSTD3	-0.513855
PGAP1	FH	-0.51386
PIGS	ACTL6A	-0.513864
PIGC	APC2	-0.513871
GPAA1	SLC25A32	-0.513878
DPM3	CSNK1E	-0.51389
GPAA1	CNN1	-0.513892
PIGA	FAM194A	-0.513902
PIGX	GRIP1	-0.513902
PIGU	PRSS41	-0.51391
PIGY	CDC23	-0.513915
PIGB	C4orf45	-0.513916
PIGU	TTC22	-0.51392
PIGT	C10orf12	-0.513925
PGAP2	SCAF8	-0.513934
PIGK	ATG14	-0.513936
PIGZ	LRRTM4	-0.513937
PIGM	LINC00222	-0.513938
PIGK	CSRNP2	-0.513946
DPM1	TMEM41B	-0.513962
TMEM246	LOC401397	-0.513963
PIGL	YBX1	-0.513969
PIGZ	VWA9	-0.51398
PIGP	C9orf123	-0.513988
PIGF	FAM162A	-0.513991
PIGX	C15orf60	-0.513996
PIGB	PSRC1	-0.514003
PIGX	GREM2	-0.514007
PIGB	OSTF1	-0.51401
PIGT	RAB41	-0.514015
PIGT	LGALS9C	-0.514019
PIGT	CYP20A1	-0.514034
PIGG	TM4SF1	-0.514036
PIGP	ASIC1	-0.514042
PIGQ	C19orf52	-0.514051
DPM2	EYS	-0.514056
PIGZ	GPR158-AS1	-0.514074
PIGC	CHEK2	-0.514087
PIGF	TBR1	-0.514098
PIGA	NXPH4	-0.514111
DPM3	RNF145	-0.514144
PIGQ	ZNF583	-0.514147
PIGG	SIX5	-0.514149
PIGQ	LOC100271836	-0.514153
PIGK	LGALS12	-0.514164
PIGT	PRICKLE4	-0.51417
PIGO	ARFIP1	-0.514171
PIGT	ENPP3	-0.514178
PIGF	MDM4	-0.514179
DPM3	KCTD6	-0.514191
PIGH	DIAPH3	-0.514196
DPM2	MROH8	-0.514197
PIGO	RHOJ	-0.514215
TMEM246	DHDH	-0.514219
PIGM	IGBP1	-0.514221
PIGB	PIH1D3	-0.514232
MPPE1	BTRC	-0.514241
PGAP2	PNPLA5	-0.514252
PIGG	DNAH7	-0.514255
MPPE1	ALOX15P1	-0.514274
PIGG	POTEM	-0.51428
PGAP1	CLEC4A	-0.514289
PIGH	EEF1G	-0.514298
PGAP3	MYL3	-0.5143
PIGP	KRTAP19-1	-0.514302
PGAP2	RBM45	-0.514304
DPM2	OR1Q1	-0.514312
PGAP2	IGDCC3	-0.514314
PIGS	STAP2	-0.51433
PIGL	EDA2R	-0.514335
DPM1	TNIP1	-0.514351
PIGK	CNTNAP2	-0.514354
PIGA	DSC3	-0.514375
PIGC	PRKAR2B	-0.514379
DPM2	TTC16	-0.514383
PIGU	CYP1A2	-0.514395
PIGS	GRIA4	-0.514426
PIGS	ZSCAN2	-0.514428
DPM3	COL6A5	-0.514429
PIGA	MRPL37	-0.51444
PIGF	CLPB	-0.514442
PIGW	PIR	-0.514443
PIGA	VAV2	-0.514444
PIGS	PTPRVP	-0.514444
GPAA1	DLST	-0.514455
PIGB	TFRC	-0.514457
PIGX	CDC26	-0.514459
PIGB	ADAMTS2	-0.514464
DPM3	SIN3A	-0.514479
DPM1	PDZK1IP1	-0.514484
PIGS	C1orf56	-0.514499
PIGM	PALM	-0.514503
PIGK	ARHGAP24	-0.514504
PIGL	ATF4	-0.51452
PIGV	PIK3R5	-0.514538
PIGF	CSF1	-0.514581
PIGT	RRAGD	-0.514581
PIGA	SP3	-0.514583
DPM2	HABP2	-0.514585
DPM1	UGT2B11	-0.514595
PIGB	ZNF71	-0.514602
PIGO	DEFB4B	-0.514602
PIGU	TMEM82	-0.514604
PIGU	ZNF491	-0.514624
PIGA	DENND4A	-0.514625
PGAP1	ATF7	-0.514636
PIGH	IL15	-0.514647
PIGZ	SEPTIN9	-0.514647
PIGT	CGRRF1	-0.514655
PGAP3	NBAS	-0.514659
DPM3	AGXT2L2	-0.514667
PGAP3	C1orf50	-0.51469
PIGZ	EEF2K	-0.514694
PIGC	RPAP2	-0.514698
PGAP3	CDC34	-0.514705
PGAP3	BC068290	-0.514712
DPM3	STARD8	-0.514718
PGAP2	LPL	-0.514719
PIGY	CDCA8	-0.514732
PIGM	TUBB2A	-0.514742
PIGY	ERCC3	-0.514743
GPAA1	ZNF592	-0.514748
PIGB	MAP7D3	-0.514753
PIGF	GOLGA7	-0.514757
PIGZ	FBXO44	-0.514771
PGAP1	ZNF610	-0.514792
PIGT	LAMA4	-0.514793
DPM2	TP53	-0.514816
PIGM	ZBTB5	-0.514819
PIGL	ITGA3	-0.514823
PIGK	RAB11FIP4	-0.514824
PIGV	MICALL1	-0.514841
DPM1	DSCAM	-0.514851
PIGM	UCKL1	-0.514852
PIGA	GPN1	-0.514875
PIGL	COL21A1	-0.514893
PGAP2	ZNF548	-0.514896
TMEM246	CEACAM20	-0.514902
PIGV	MFSD2A	-0.514907
PIGM	LRRC1	-0.514909
PIGT	NEUROD6	-0.514924
PIGC	TREM1	-0.514937
PIGS	ABCA2	-0.514937
PIGC	MGLL	-0.514947
PIGK	C9orf37	-0.514948
PIGF	SERINC5	-0.514957
PIGC	MAOA	-0.514962
PIGX	TM4SF5	-0.514966
PIGK	LPAR4	-0.514968
PGAP2	C15orf43	-0.514977
PIGV	FKBP11	-0.514987
PIGX	TP53TG5	-0.514991
PIGL	FBL	-0.514999
PIGG	C8orf34	-0.515016
PIGO	ETNK1	-0.515026
TMEM246	CCDC39	-0.515028
DPM2	GRK6	-0.515035
PIGP	EBF4	-0.515038
MPPE1	ASCL2	-0.515057
PGAP3	EDN2	-0.515061
PIGV	SEC24D	-0.51507
PIGL	CYP4F3	-0.515077
PIGN	MTMR11	-0.515086
PIGL	ZC3H12A	-0.515088
PIGB	ARHGEF9	-0.515096
PIGP	AMACR	-0.515097
PIGO	UCP2	-0.515112
PIGH	LITAF	-0.515122
PIGN	RAP2C	-0.515127
PIGH	PLOD2	-0.515137
PGAP2	CASQ1	-0.51514
PGAP1	HCG27	-0.515155
DPM1	URGCP	-0.515161
PIGF	EDA2R	-0.515161
DPM1	KRTAP5-2	-0.515163
PIGZ	ADAT3	-0.51517
PIGZ	RHBDD1	-0.515175
PIGW	RP9P	-0.515177
PIGP	SLC4A2	-0.515204
PIGW	RSPH10B	-0.515221
PIGA	LOC100505666	-0.515228
PIGT	GMNN	-0.515234
DPM3	C20orf195	-0.515236
MPPE1	AOC4	-0.515236
PGAP1	HIST1H2AG	-0.515254
PIGF	ZNF268	-0.515268
PIGQ	DKK2	-0.515278
PIGZ	RIMS3	-0.515281
PIGH	PKNOX1	-0.515307
DPM2	B3GNT8	-0.51531
PIGG	RNASE10	-0.515347
PGAP2	HPSE2	-0.515372
PIGU	H1FOO	-0.515383
PIGG	ELL2	-0.515389
DPM2	KLRG2	-0.515393
PIGP	SPRY2	-0.515407
DPM3	MAGEA10	-0.515433
DPM2	NOMO1	-0.515436
PGAP1	RAX	-0.515437
PIGY	NBEAL1	-0.515446
PIGQ	NDUFAF2	-0.515447
PIGW	DPF2	-0.515449
PIGL	ASH1L	-0.515451
PIGY	PET100	-0.515459
PIGH	MAP9	-0.515498
DPM2	CDH2	-0.515521
DPM2	STX7	-0.515522
PIGF	CBS	-0.515527
PIGC	SPRR2B	-0.515533
PIGW	MAGOHB	-0.515534
PIGS	SRGAP1	-0.515535
PIGV	TMEM87A	-0.515538
MPPE1	C16orf89	-0.515556
PIGC	KRTAP10-1	-0.515558
GPAA1	SLC19A2	-0.515561
PIGA	GPR37L1	-0.515563
PIGY	COQ2	-0.51557
PIGQ	PLSCR1	-0.515576
PIGB	RBMXL2	-0.515578
PIGL	FGF9	-0.515579
PIGG	FNBP4	-0.51558
PGAP1	EDDM3A	-0.515583
PIGQ	MYBPHL	-0.515589
PIGA	SIVA1	-0.515596
PIGM	KCNT1	-0.515596
PIGS	AEBP1	-0.515599
PIGS	ETV2	-0.5156
TMEM246	GPRC5D	-0.515614
PIGV	KIF18B	-0.515618
PIGC	TXNDC8	-0.515624
PIGU	IRAK1	-0.515629
PGAP2	PDCL	-0.515638
PIGF	VAT1	-0.515642
PIGC	RABGGTB	-0.515643
PIGU	OSGIN1	-0.515644
PIGL	B3GNT1	-0.515647
GPAA1	PTPN2	-0.51567
PIGP	FOXD2	-0.515674
PIGG	FAM200B	-0.515675
PIGH	C8orf33	-0.515679
PIGK	SPOCD1	-0.515705
DPM2	SLC44A2	-0.515713
PIGP	DAZ4	-0.515716
DPM1	PAGE3	-0.515717
DPM2	RFPL4A	-0.515718
PIGK	SCG2	-0.515729
TMEM246	FEV	-0.515729
PGAP2	MAK	-0.51573
PIGU	APCS	-0.515732
DPM3	KCNB1	-0.515735
PGAP3	STMN4	-0.515735
PIGL	ZDBF2	-0.515753
PIGY	PTGR2	-0.515762
PIGH	RBM42	-0.515774
PIGP	UBALD2	-0.515778
PIGK	ATG4D	-0.515806
PIGK	CBFA2T3	-0.515809
PIGX	ATM	-0.515812
PIGQ	CKM	-0.515815
PIGL	NEURL	-0.515846
PIGN	C20orf85	-0.51585
PIGT	RNASEH2B	-0.515854
PIGF	IRS4	-0.515873
PIGB	RAB9A	-0.515881
GPAA1	OR1A1	-0.515894
PIGM	CPNE8	-0.515901
PIGA	C9orf43	-0.515906
DPM3	UBL7	-0.51591
PIGY	GP6	-0.515916
PIGF	SLC4A1AP	-0.515932
PGAP3	OR4C13	-0.515934
PIGV	ZNF230	-0.515934
PIGV	ESRRG	-0.515937
PIGQ	CES2	-0.51594
PIGF	MTRF1L	-0.515944
PIGS	POLR2H	-0.515954
PIGC	TAS2R50	-0.515961
PIGS	CDC26	-0.515968
PIGA	PCYOX1L	-0.515973
PIGQ	PRKCZ	-0.515973
TMEM246	LACE1	-0.515986
DPM2	VWDE	-0.515994
MPPE1	FNDC7	-0.516003
PIGY	NEK2	-0.516007
DPM1	MFAP3L	-0.516026
GPAA1	PLA2G5	-0.516032
PIGN	CTSH	-0.516036
PIGA	NBL1	-0.516053
DPM1	GNAQ	-0.516058
PIGF	LRRC47	-0.516058
PIGN	C20orf166	-0.516058
PIGH	OTUD6B	-0.516063
PIGC	TAS2R20	-0.516075
PIGB	TCN2	-0.516084
PIGM	NDUFB4	-0.516097
PIGV	OR7G1	-0.516097
DPM2	TRAPPC1	-0.516111
PIGT	FAM179B	-0.516123
PIGF	RPL19	-0.516131
PIGC	OR6C3	-0.516138
PGAP2	WNT5A	-0.516151
PGAP2	CTF1	-0.516154
DPM2	MOCS2	-0.516158
PIGB	S100A16	-0.51617
PIGW	LOX	-0.516173
PIGK	DDX11	-0.516176
PGAP2	RECQL	-0.516181
PIGM	CD274	-0.516183
PIGK	COX15	-0.516185
MPPE1	DENND4B	-0.516187
PIGL	IGSF6	-0.516191
PIGH	P4HA3	-0.516201
PIGW	ARL6IP5	-0.516203
PIGF	EXOSC5	-0.516218
PIGP	MPZ	-0.516221
PGAP2	LOC100129858	-0.516224
PIGB	IL32	-0.516232
PIGO	DEFB128	-0.516236
PIGN	EZH2	-0.516238
PIGC	ARMC5	-0.516244
PIGG	TESC	-0.516244
DPM1	OR4K13	-0.516257
TMEM246	HAUS6	-0.516257
PIGK	ZFYVE26	-0.516265
PGAP3	CCDC57	-0.516268
PIGL	LOC100129858	-0.516285
PIGP	TP53AIP1	-0.516293
PIGU	DMKN	-0.516296
PGAP1	RASIP1	-0.516307
PIGL	AK293147	-0.516312
TMEM246	ZNF343	-0.516313
PIGZ	LIMK2	-0.516314
PIGG	TNXB	-0.516322
PIGO	VEGFC	-0.516332
PIGF	PORCN	-0.516333
PIGH	NANS	-0.516347
PIGQ	ZNF404	-0.516355
DPM2	OFD1	-0.516365
PIGH	UBASH3A	-0.516387
PIGU	RRP15	-0.51639
PIGF	PLXNA1	-0.516392
PIGW	RAB11FIP5	-0.516401
PIGH	ZSCAN29	-0.516405
PIGL	KIAA0101	-0.516406
MPPE1	CPNE8	-0.516417
PIGN	C10orf95	-0.516426
PIGQ	EFCAB9	-0.516439
PIGX	CTSE	-0.516456
PIGK	SYK	-0.51646
PIGY	PEF1	-0.516468
PGAP1	SYT9	-0.516469
DPM1	SIM1	-0.516485
DPM1	CD300C	-0.516486
PIGL	EVI2A	-0.516491
PIGU	OPHN1	-0.5165
PIGU	IGSF21	-0.516501
PIGW	PTH	-0.516508
PIGF	KIR3DL3	-0.516524
PIGM	TSHZ1	-0.516528
PIGZ	TCF24	-0.516533
PGAP3	RIN1	-0.516543
MPPE1	STIM2	-0.516545
PGAP3	RYR2	-0.516555
DPM2	SSX7	-0.516556
PIGT	COL5A1	-0.516567
TMEM246	MYL12B	-0.516575
PIGG	SIGLEC11	-0.516578
PIGH	PDZRN4	-0.51663
PIGA	MGST1	-0.516637
PIGN	C14orf166	-0.516639
PIGX	PNMAL2	-0.516646
PIGK	FANCA	-0.51665
DPM1	PDCD1LG2	-0.516651
MPPE1	C1orf189	-0.516651
PIGX	NRL	-0.516656
PIGL	WNT9B	-0.516663
PIGN	C6orf47	-0.516674
PIGP	TCERG1	-0.516686
GPAA1	ZDHHC7	-0.516693
PIGH	SPEN	-0.516693
PIGQ	OR5B21	-0.516694
PIGA	PRKAG2	-0.516698
PIGY	SH3GL2	-0.516705
DPM1	GPATCH2L	-0.51671
PGAP1	HTR2B	-0.516713
PGAP3	RFK	-0.516724
PIGP	ZNF182	-0.516728
PIGU	ZP3	-0.51673
PIGC	PPP1R18	-0.516735
GPAA1	TMEM30A	-0.51677
PIGX	BC094791	-0.516773
PIGF	ARHGAP1	-0.516779
PIGO	GNRH2	-0.516788
DPM1	KCNAB2	-0.516789
PIGP	PRSS23	-0.516792
GPAA1	C9orf9	-0.516805
PIGO	LMX1A	-0.516814
PIGT	FCGRT	-0.516819
PIGA	DLGAP4	-0.516824
PIGB	FABP4	-0.516829
PIGX	GJB5	-0.516832
PGAP1	SGPP1	-0.516841
DPM2	CRLS1	-0.516851
PGAP2	HARS2	-0.516859
PIGS	MBNL1-AS1	-0.516875
PIGC	CALML6	-0.516876
PIGO	CAMTA2	-0.516889
PIGC	STX12	-0.516892
PIGG	TCTEX1D1	-0.516894
PIGQ	CHMP5	-0.516898
DPM1	ZNF320	-0.516902
GPAA1	KAT5	-0.516914
PIGF	HOOK3	-0.516915
PIGO	KCNA2	-0.516927
PIGV	CSNK1A1	-0.516938
PIGY	SGK110	-0.516949
PGAP3	AK054970	-0.51695
PIGK	TMEM196	-0.516961
PIGM	CTDSPL2	-0.516971
PIGF	RWDD4	-0.516976
PIGG	CUEDC2	-0.516986
PIGA	KIF22	-0.516987
PIGQ	OR4L1	-0.516995
PIGQ	S100A1	-0.517001
PIGY	GDF2	-0.517019
PIGA	KRTAP19-4	-0.51702
PIGN	SLC12A8	-0.517036
PIGY	DNAH14	-0.517041
PIGG	KCNA3	-0.517043
PIGK	KRT83	-0.51705
PIGP	ID4	-0.517068
PIGL	SAMD4A	-0.51709
PIGS	STAT2	-0.51709
PIGX	AMH	-0.517112
PIGP	PRELID2	-0.517127
TMEM246	DHRS4-AS1	-0.517134
GPAA1	GLB1L	-0.517136
PIGX	FSCN3	-0.517144
PGAP3	NELFCD	-0.517148
TMEM246	CACNA1H	-0.517149
PIGK	TREX2	-0.517159
DPM2	SMIM11	-0.517183
PIGO	HYAL4	-0.517197
PIGA	DSC2	-0.517207
PIGM	ANAPC16	-0.517217
PIGY	AX747619	-0.51724
PIGF	BTN3A2	-0.517252
PIGH	TEX30	-0.517257
PIGL	OR5M11	-0.517262
PIGF	MT1A	-0.517274
PIGY	DEPTOR	-0.51728
PIGF	HIST1H2AK	-0.517283
PGAP1	GALNTL5	-0.517289
PIGH	TMC2	-0.517293
TMEM246	TNIP2	-0.517314
PIGY	SCGB1D2	-0.517338
TMEM246	CHD9	-0.517344
PGAP2	OR4F16	-0.517345
PIGW	PGGT1B	-0.517356
PIGB	SDAD1	-0.517369
PGAP2	NAA11	-0.51738
DPM1	PMEL	-0.517392
PIGT	CEP68	-0.5174
PIGV	GPR78	-0.517402
PIGB	RMND5B	-0.517407
GPAA1	GATA1	-0.517409
PIGN	ARRB2	-0.517413
PIGU	SSX1	-0.517416
PIGH	GH1	-0.517433
PIGW	HYPK	-0.517447
PIGB	TMCO3	-0.517471
GPAA1	MGP	-0.517497
PIGS	ZNF217	-0.517508
PGAP2	TMEM106A	-0.517543
PIGX	SOCS6	-0.517545
PIGS	ADAD2	-0.517565
PIGN	FAM73B	-0.517577
DPM2	AX747828	-0.517585
MPPE1	LRRC39	-0.517586
PIGL	HOXD10	-0.517592
PIGA	NLRP1	-0.517612
PIGX	PAGE3	-0.51764
PIGT	NNAT	-0.517653
PIGY	PIWIL2	-0.517656
PIGM	TRIML1	-0.517668
DPM1	TRIM25	-0.517681
PIGO	CENPE	-0.517686
PGAP1	TGFB1	-0.51769
PIGH	LGI1	-0.517714
PIGK	ATXN2L	-0.51772
PIGP	VDAC3	-0.517721
PIGC	CEP250	-0.517728
TMEM246	IL2RB	-0.517728
TMEM246	PLEKHG5	-0.517738
PIGL	DCAF17	-0.517741
PGAP1	LOC643669	-0.517749
PIGC	DRAP1	-0.51775
DPM2	ZNF578	-0.517755
PIGF	TREM1	-0.517755
PGAP3	SDC2	-0.517759
PGAP1	KBTBD11	-0.517769
PIGM	TMEM14A	-0.517778
DPM2	SPIN3	-0.517782
GPAA1	STK36	-0.517784
PIGZ	DNLZ	-0.517789
PIGK	ZNF623	-0.517792
TMEM246	NEU1	-0.517796
PIGA	MORN5	-0.5178
PIGG	LY9	-0.517808
MPPE1	FLNA	-0.51782
PIGF	FAM83C	-0.517826
PIGH	UBXN11	-0.517826
PIGG	PRTN3	-0.517836
PIGL	CDC14B	-0.517843
PGAP1	NHLRC4	-0.517846
PIGH	ZNF568	-0.517877
PGAP3	SLC22A7	-0.517884
PIGP	OR1D4	-0.517889
PIGX	MTX2	-0.517896
PIGK	CXorf36	-0.517902
PIGM	ZNF8	-0.517921
PIGX	CAPRIN2	-0.517922
PIGP	ZNF558	-0.517923
PIGF	FBXL14	-0.517926
TMEM246	EYA2	-0.517933
PIGW	MADCAM1	-0.517936
PIGL	GLT1D1	-0.51794
PIGS	C17orf112	-0.517952
PIGZ	DSC1	-0.517954
PIGK	ADM5	-0.517958
GPAA1	CPNE6	-0.517965
PIGG	ZHX2	-0.51797
PIGX	CHMP4B	-0.517985
DPM2	C15orf54	-0.517995
PIGC	UHRF1BP1L	-0.517996
PGAP1	PAPSS2	-0.518011
PGAP3	TAF12	-0.518022
PIGW	MLKL	-0.518024
PIGP	KCNB2	-0.518035
PIGN	NRXN2	-0.518038
PIGO	MRPL45	-0.518043
PIGG	STRA6	-0.518046
PIGF	AZGP1P1	-0.518048
PIGO	OR2T1	-0.518049
PIGQ	EGLN1	-0.518057
PGAP2	SREBF1	-0.518072
DPM2	SUMO3	-0.51809
PIGU	MEOX1	-0.518092
PIGZ	PAPSS1	-0.518102
PGAP3	LUZP6	-0.518106
PIGM	NUDCD3	-0.518126
PIGB	GSK3B	-0.518129
PIGB	SYNGAP1	-0.518134
PIGF	PTCD2	-0.518146
PIGH	PES1	-0.518146
PIGH	NUCB1	-0.518154
PIGW	CPM	-0.518162
PIGK	CGB1	-0.518175
PIGH	CAMKV	-0.518176
PIGO	ZNF765	-0.518184
PIGB	RANBP3L	-0.518205
PGAP3	C3orf67	-0.518206
DPM1	SLCO4C1	-0.518233
PIGG	ZSWIM5	-0.518239
PIGP	SLC25A3P1	-0.518243
PIGX	CD8B	-0.518252
PIGN	PPP4R2	-0.518275
PIGP	C10orf10	-0.518284
PIGP	LOC440925	-0.518291
PIGW	PCDHB2	-0.5183
PGAP2	OR10T2	-0.518303
PIGU	EOMES	-0.518313
PIGN	FAM86B2	-0.518316
PIGQ	GDF5	-0.518332
PIGU	DEFB133	-0.518334
PGAP2	KRTAP4-4	-0.518336
PIGY	SUPT16H	-0.518351
DPM3	ALG8	-0.518355
DPM1	LINC00632	-0.51836
PIGH	PHF1	-0.518361
PIGF	GGT2	-0.518383
DPM1	KIF25	-0.518401
PIGU	ZNF746	-0.518433
PIGN	VSTM4	-0.518435
DPM2	FCRL3	-0.518437
PIGP	CHAT	-0.518447
TMEM246	PANK3	-0.518456
PIGV	ALPPL2	-0.518459
PIGF	SGMS1	-0.518473
PGAP3	PEX6	-0.518479
PIGP	IL20RB	-0.518486
PIGS	ZNF146	-0.518491
PIGY	C19orf44	-0.518496
PIGC	PNPT1	-0.518501
TMEM246	P2RX3	-0.518507
PIGU	DDX53	-0.518511
PIGB	DGKZ	-0.518512
PIGV	NAPG	-0.518528
PGAP1	TG	-0.518535
PIGF	PLBD1	-0.518536
DPM2	GPR128	-0.51854
PIGY	TVP23C	-0.51854
PIGA	STK32C	-0.518562
PIGA	GNA14	-0.518571
PIGT	CHTF8	-0.518578
PIGH	TAOK1	-0.518579
PIGA	MGAT2	-0.518588
PIGZ	ATPAF1	-0.518608
PIGV	FITM1	-0.518611
PIGN	KLHL29	-0.518647
GPAA1	NAA20	-0.518654
PIGB	HAUS5	-0.518661
PIGC	ANXA8L2	-0.518668
PIGB	GATC	-0.518669
PIGG	CSN2	-0.518683
DPM3	C14orf132	-0.51872
PIGW	SMARCA5	-0.518725
PIGU	GBP2	-0.518726
PIGM	COL17A1	-0.518734
PIGC	RDM1	-0.518739
PIGU	SSX3	-0.51874
PIGL	DNAJC6	-0.51875
PIGK	HRH2	-0.518765
MPPE1	WT1	-0.518766
PGAP1	GBP1	-0.51877
DPM3	FRS3	-0.518774
PGAP1	GRIN3A	-0.518777
PIGG	RNF121	-0.518784
PGAP3	BRAP	-0.518828
PGAP2	PCDH10	-0.518842
DPM2	KDM1B	-0.518849
PIGB	OMP	-0.518849
PGAP2	GPR111	-0.51885
DPM2	AK055980	-0.518858
PIGU	NR2F6	-0.518858
PIGO	TCTEX1D1	-0.518867
PIGL	ALPK1	-0.518869
PIGB	AK125726	-0.518871
PIGA	NOLC1	-0.518891
PIGZ	IDI2	-0.518891
PGAP3	EPB41L4B	-0.518893
DPM3	FAM168A	-0.518894
PIGM	LOC613038	-0.518895
PIGS	SDF4	-0.5189
PIGK	RNF216	-0.518906
PIGC	ATP6V1A	-0.518908
PIGF	MRPL1	-0.518916
PIGP	OR4P4	-0.518917
PIGM	CHRDL2	-0.518918
DPM2	C14orf93	-0.518929
PIGH	LRRC72	-0.518932
PIGV	ZNF839	-0.518932
MPPE1	RBP4	-0.518937
PIGH	OR4C11	-0.518945
PIGH	SLC29A1	-0.518949
PGAP2	TICRR	-0.518954
PIGL	NUTM1	-0.518961
TMEM246	KLF11	-0.518962
PGAP2	EIF3E	-0.518974
MPPE1	LOC389332	-0.518985
PIGX	CYP2F1	-0.518995
PIGC	NDUFAF4P1	-0.518997
PIGW	CCL14	-0.519
PIGP	COLGALT1	-0.519041
PIGM	AK308605	-0.519049
PIGQ	LRRC7	-0.519051
DPM2	PRPF4B	-0.519057
PGAP2	CCDC42	-0.519061
DPM1	RGS19	-0.519067
PIGO	MCUR1	-0.519082
DPM3	ALOX5AP	-0.519087
GPAA1	KLK2	-0.519095
DPM3	RASL11A	-0.519102
PIGK	ERP44	-0.519107
GPAA1	AMDHD2	-0.519109
PGAP1	PTGDS	-0.519115
PIGZ	SEPHS1	-0.519121
PGAP1	ATP6AP1L	-0.519125
GPAA1	XCR1	-0.519133
PIGB	KRTAP5-3	-0.519174
PIGB	TRIM52	-0.519176
PIGG	CD207	-0.519196
GPAA1	ADCK4	-0.519201
PIGB	PTX4	-0.519201
GPAA1	PTPLAD2	-0.519204
TMEM246	ZNF71	-0.519208
PIGO	NR2C2AP	-0.519213
PIGH	B4GALNT2	-0.519223
MPPE1	PRPH2	-0.519241
PIGM	CGA	-0.519253
PIGO	SCGB2A2	-0.519255
PIGW	DCUN1D2	-0.519256
PIGH	FSTL3	-0.51926
PIGT	ADRBK2	-0.519264
PIGV	GP6	-0.519272
PIGV	INTS3	-0.519288
PGAP2	BLM	-0.519294
PIGU	USB1	-0.519295
PIGK	RNF181	-0.5193
PIGS	COL4A3BP	-0.519304
PIGP	SLC22A4	-0.519316
PIGL	THRA	-0.519336
PIGO	SKA1	-0.519337
PGAP3	SLC7A13	-0.519349
PIGV	PCDHB16	-0.519364
PGAP2	FBXW4	-0.519435
GPAA1	CSF1R	-0.519438
PIGT	TAF11	-0.519453
PIGA	STAMBP	-0.519483
PGAP3	SMKR1	-0.519488
PIGH	LRRTM1	-0.5195
PIGQ	HBG1	-0.519501
TMEM246	EVL	-0.519502
PIGK	TMEM194A	-0.519511
PIGF	EXOC3L1	-0.519522
PIGQ	DEFB108B	-0.519527
GPAA1	TMEM42	-0.51953
PIGB	EDA	-0.519536
MPPE1	MAST1	-0.519551
PGAP2	ATP9A	-0.519554
PIGO	TCEAL6	-0.519554
PGAP2	LILRA1	-0.519559
PIGX	NEUROD6	-0.519559
PGAP3	ATF4	-0.519573
PGAP3	CD48	-0.519597
PIGA	RGS3	-0.519606
PIGV	TDRKH	-0.519611
PIGG	GADD45B	-0.519613
PIGA	LCE5A	-0.519619
PIGL	KBTBD7	-0.519637
PGAP3	KIAA1257	-0.51964
DPM2	EFCAB12	-0.519648
PIGC	DPEP3	-0.519652
DPM2	OR5M1	-0.519657
PIGS	TOMM5	-0.519658
PIGG	APOL5	-0.519669
PIGA	BC040304	-0.51967
PIGO	MS4A3	-0.519676
PIGK	PECR	-0.519677
DPM3	ABR	-0.519679
TMEM246	SLCO1B3	-0.519679
PIGQ	KRTAP8-1	-0.519682
PIGX	CBL	-0.519684
PIGU	FGF20	-0.519707
DPM1	RAB3A	-0.519746
PIGN	PMM1	-0.519752
PIGF	SP140L	-0.519763
PGAP2	TEX19	-0.519766
PIGQ	NME6	-0.519766
PIGX	CD97	-0.519772
PGAP3	OSM	-0.519778
PIGG	TINCR	-0.519779
GPAA1	CDCA7L	-0.519788
PIGU	WDR48	-0.519791
DPM2	LRRK2	-0.519793
MPPE1	SNX2	-0.519797
PIGN	PGM1	-0.519804
GPAA1	TMPRSS11E	-0.519805
PIGT	C20orf166-AS1	-0.519827
PIGM	KLHL11	-0.519838
DPM3	WDFY1	-0.519855
DPM2	VSIG2	-0.519857
DPM2	PCID2	-0.519858
PIGK	TCRBV2S1	-0.51986
PGAP1	HCAR2	-0.519871
PIGZ	FER1L4	-0.519873
DPM2	SMC2	-0.519875
PIGB	C16orf11	-0.519894
PGAP1	CDT1	-0.519902
PIGW	MRGPRG	-0.519906
PGAP3	RGS1	-0.519938
PIGU	RBBP4	-0.519943
PIGQ	MPP4	-0.519944
PIGN	ACVR1B	-0.519958
PIGP	HSDL2	-0.519967
DPM3	TAC3	-0.519972
PIGL	GPR98	-0.519976
PIGC	LBX2	-0.519982
PIGT	REEP1	-0.520001
PIGN	APOOL	-0.520007
MPPE1	ZNF630	-0.520011
DPM2	PGS1	-0.520016
PGAP2	PRPSAP1	-0.520023
PIGX	MCF2L2	-0.520029
PIGT	SMIM7	-0.520045
DPM3	STAB2	-0.520054
DPM3	ZNF775	-0.520054
PIGZ	PLCB4	-0.520055
PIGV	ARL11	-0.520095
PIGL	SSUH2	-0.520101
PIGP	LRRC27	-0.520119
GPAA1	C19orf38	-0.520139
PGAP1	DSCAML1	-0.520145
PIGK	IL17REL	-0.520147
PIGK	SSH3	-0.520147
PIGV	DYX1C1	-0.520152
PIGU	UTP23	-0.520154
DPM1	HIST1H2BB	-0.520166
DPM1	MINK1	-0.52017
PIGF	SS18	-0.520173
DPM1	NANP	-0.520185
PIGV	MS4A6E	-0.520187
PIGG	SUCLG1	-0.520191
PIGW	CHORDC1	-0.520191
TMEM246	AK300387	-0.520197
PIGK	MFSD11	-0.520215
PIGC	ZNF706	-0.52022
GPAA1	WTIP	-0.520227
PIGQ	TP53BP1	-0.520227
PIGQ	SLCO2A1	-0.520228
PIGL	SET	-0.52023
PIGG	WBP1	-0.520234
PIGK	IRF7	-0.520236
PIGV	CGB	-0.520236
PIGK	IP6K3	-0.520239
MPPE1	FBXW9	-0.520254
PIGX	KRTAP9-8	-0.520258
DPM2	C1orf173	-0.520276
PIGG	KCNK4	-0.520288
DPM1	NEBL-AS1	-0.52029
PGAP3	OR8K1	-0.520303
PIGN	STRN	-0.520311
DPM3	C20orf112	-0.520316
PIGT	TP53I13	-0.520331
PIGH	SMTNL2	-0.520339
DPM1	CERS5	-0.520345
TMEM246	FRMD3	-0.520346
PGAP3	CHRFAM7A	-0.520351
TMEM246	PM20D1	-0.520353
PIGP	TMEM27	-0.520355
GPAA1	SERTAD4-AS1	-0.520388
PIGG	AIPL1	-0.520396
PIGG	SERPINE2	-0.520411
PIGS	AX746964	-0.520411
TMEM246	GHR	-0.520413
PIGC	OR14A16	-0.520422
PGAP1	PSG2	-0.520423
PIGO	MARK2	-0.520424
PIGQ	FRAT1	-0.520427
PIGQ	OGFOD1	-0.520437
PIGV	C7orf72	-0.520444
PIGV	TRIML2	-0.520449
PIGN	GATA6	-0.520461
PIGT	SPRY3	-0.520466
PIGS	HTR3B	-0.520473
PIGT	STRC	-0.52048
PIGV	TMEM216	-0.520486
PIGT	MMP16	-0.520487
PIGS	CYP2S1	-0.520494
PIGW	SP5	-0.520502
PGAP3	ZNF354B	-0.520508
PIGM	DNAJC5	-0.520511
PIGK	PGM2L1	-0.520512
PIGM	PURA	-0.520514
PIGH	MCAM	-0.520515
PIGY	KIAA1024	-0.520517
PIGC	REV3L	-0.520519
PGAP1	LONP2	-0.520522
PIGA	RRP1	-0.520527
PIGF	SH3RF3-AS1	-0.520547
PGAP2	PSMA1	-0.520557
PIGF	IL16	-0.520574
DPM3	ACBD5	-0.520575
PIGG	DAD1	-0.520579
PIGB	CENPA	-0.520586
PIGB	SLFN5	-0.520586
PIGB	C20orf197	-0.520606
PIGC	SMAD9	-0.520614
DPM2	ZBTB44	-0.520622
PIGC	CABP4	-0.520624
PIGS	ALS2	-0.520635
PIGX	MAP1A	-0.520645
PGAP1	TRNT1	-0.520662
PIGC	KRT31	-0.520667
PIGW	KCNJ13	-0.520668
TMEM246	ERC2	-0.520689
DPM1	NUF2	-0.520695
PGAP1	NPPB	-0.520698
TMEM246	ENY2	-0.520702
PIGY	APC	-0.520716
PIGF	JOSD2	-0.520721
PGAP2	SLC25A33	-0.520729
DPM2	LOC143666	-0.520741
DPM2	UBTD2	-0.520741
PGAP1	HSD3B2	-0.520764
PIGY	KIAA0368	-0.520766
DPM3	CCDC67	-0.520767
PIGU	ZNF2	-0.520773
PIGW	MAPKAPK5	-0.520779
PIGB	HTR2A	-0.520784
PIGZ	PCDH20	-0.520791
PIGQ	CLEC18B	-0.520798
PGAP3	POLI	-0.520815
PIGV	OR8B12	-0.52085
PIGP	ARHGEF37	-0.520852
PIGW	ZNF853	-0.520865
MPPE1	KRTAP2-2	-0.520868
PIGV	RNF31	-0.52087
PIGC	ACAD8	-0.520875
PIGG	RESP18	-0.520875
DPM1	SH3RF3-AS1	-0.520897
PIGL	BRPF3	-0.5209
PIGU	PRAMEF6	-0.5209
PIGF	EIF4G2	-0.520905
PIGV	SCXB	-0.520913
PIGP	C3orf55	-0.52092
PIGB	PLEKHB2	-0.520926
PIGO	CSF2	-0.520931
DPM1	RPS6KL1	-0.52095
PIGZ	ANO8	-0.520954
PGAP3	ITGA1	-0.520961
PIGU	DNASE2	-0.520962
DPM2	SUMF1	-0.520987
MPPE1	PRMT10	-0.520988
DPM1	ZNF114	-0.520997
PIGU	ACTR1A	-0.521016
PIGU	TMEM132B	-0.521019
PIGA	TRAF3IP3	-0.521033
PIGC	PP2D1	-0.521037
PIGW	CALB2	-0.521044
PIGB	GET4	-0.521049
DPM3	ZNF22	-0.521065
PIGX	C15orf61	-0.521072
PIGK	IKZF1	-0.521094
PIGY	HS1BP3	-0.521094
PIGV	IGF1	-0.521108
PIGP	ZNF326	-0.521128
PIGM	AKAP17A	-0.521134
PIGF	TMEM222	-0.521142
PIGC	SERPINA11	-0.521144
PIGS	HBA1	-0.521149
DPM2	UBAP2L	-0.52115
PIGV	SPINK14	-0.521153
PIGS	TOP3B	-0.521154
PIGV	CCL5	-0.521161
PIGG	TCRBV20S1A1N2	-0.521164
PIGN	DALRD3	-0.521178
GPAA1	ECSCR	-0.521184
PIGP	PHC1	-0.521187
PIGG	TCL1B	-0.521196
PGAP1	CKAP2L	-0.521203
DPM1	VASP	-0.521214
PIGN	FAM65A	-0.521215
MPPE1	MAP2K5	-0.521217
PIGH	RIMS4	-0.521223
PIGT	SEMA5B	-0.521225
PIGA	PARVA	-0.521234
PIGW	ASPRV1	-0.521235
PIGV	TTC18	-0.521246
PIGW	SLC37A1	-0.521249
PIGU	UBQLN3	-0.521256
PIGP	TMEM212	-0.521264
PIGX	PROZ	-0.52127
PIGH	AKAP1	-0.521273
PIGH	XRN2	-0.521284
PIGQ	VBP1	-0.521298
DPM1	AK095498	-0.521303
DPM2	CCT6B	-0.521318
PIGA	MGEA5	-0.521336
PGAP2	GGNBP2	-0.521337
PIGA	PERP	-0.521342
PIGZ	FAM83E	-0.521344
PIGZ	PDRG1	-0.521359
PGAP1	LOC100127983	-0.521363
MPPE1	GTSF1	-0.52137
PIGP	KRTAP23-1	-0.521374
PIGQ	PTGIS	-0.521379
PIGA	ANGPTL6	-0.521382
PIGQ	RNF19A	-0.521383
PIGX	SLC4A1AP	-0.521392
PIGK	KCNJ12	-0.521399
PIGH	RPE65	-0.5214
DPM1	RAG1	-0.52141
DPM2	LINC00341	-0.521414
TMEM246	BC073928	-0.521429
PIGV	PDGFD	-0.521432
PIGG	PAK1	-0.521442
DPM3	SPTLC2	-0.52146
PIGT	CLCN4	-0.521465
PIGL	THEMIS	-0.521473
PIGY	MAGIX	-0.521482
PIGH	COA6	-0.521484
PIGU	FAM159A	-0.521484
PIGL	NRBF2	-0.521488
TMEM246	ZBTB44	-0.521488
PIGC	RBM15B	-0.521497
PIGU	TSPYL2	-0.521502
PIGF	B3GNT8	-0.521509
PIGY	RASA4	-0.521525
PGAP1	GJA5	-0.521531
PIGV	ARHGEF5	-0.521539
PIGP	FUT6	-0.521541
TMEM246	VAV1	-0.521545
PIGG	MYL10	-0.521557
PIGA	RS1	-0.521576
DPM1	KAT2A	-0.521579
DPM2	SLC13A5	-0.521591
PIGV	C11orf68	-0.521597
PIGN	NLRP1	-0.521615
PIGH	C3orf37	-0.521623
PIGP	OPN1MW	-0.521649
PIGT	NOL6	-0.521658
PIGU	KIAA0430	-0.521664
PIGV	COX7B2	-0.521666
PIGB	P2RX7	-0.521667
PGAP2	SNCG	-0.52167
PIGB	SAP30BP	-0.521683
PIGB	ABI3BP	-0.521685
PIGQ	SNX21	-0.521688
PGAP3	TRAT1	-0.521691
PIGA	KIAA1522	-0.521697
PIGZ	C8orf76	-0.521722
PGAP2	OR52M1	-0.521731
PIGH	C16orf71	-0.521733
MPPE1	TSNAXIP1	-0.52176
PIGP	EXOC3	-0.521763
PIGZ	GPAM	-0.521763
GPAA1	CPLX1	-0.521767
PGAP2	RMND5B	-0.521809
DPM3	CD163L1	-0.521815
PIGT	TAF1D	-0.521832
PIGY	ZNF587	-0.521846
DPM2	MAEL	-0.521849
PIGB	NDEL1	-0.521851
TMEM246	GPR152	-0.521866
TMEM246	IFIH1	-0.521912
PGAP2	TAF7	-0.521923
PIGP	IRX4	-0.521925
PIGY	GTF2IRD2B	-0.521943
DPM2	KLB	-0.521951
DPM1	PRSS30P	-0.521982
PIGH	STAMBPL1	-0.521982
PIGU	ABCC6P1	-0.52199
PGAP2	FAM111A	-0.521992
PGAP2	ITCH	-0.522
PIGW	ZFYVE19	-0.522004
PIGK	IFNK	-0.522021
DPM1	IPPK	-0.522034
PIGG	MSRB1	-0.52204
PGAP1	NR2F2	-0.522041
PIGV	CARD18	-0.522049
PGAP1	MUCL1	-0.522052
PIGF	SNX16	-0.522056
GPAA1	ZSCAN12	-0.522064
PGAP1	ATP13A4	-0.522076
PIGG	CRB3	-0.522078
PIGU	MCC	-0.522079
PIGG	C1QC	-0.522086
TMEM246	TCTN1	-0.522095
PIGU	CERS3	-0.522097
PIGU	EFNA1	-0.522098
PIGF	ZCCHC4	-0.522102
PIGN	SSX4B	-0.522102
PIGP	MPP6	-0.522106
DPM2	SSSCA1-AS1	-0.522112
MPPE1	TMEM251	-0.522113
PIGK	LIX1L	-0.522115
PIGM	HOXB4	-0.522118
PIGK	NLRP5	-0.522132
TMEM246	BC071809	-0.522134
PIGZ	PBK	-0.522139
PIGW	ANKRD7	-0.522141
PGAP1	HIPK1	-0.522142
PIGT	CT45A5	-0.522155
PIGB	RFWD2	-0.522171
TMEM246	GLOD4	-0.522191
PGAP2	PSMA5	-0.522192
PIGL	GHDC	-0.522198
PIGS	TLL2	-0.5222
PIGO	PRODH2	-0.522202
PIGP	NSUN5P1	-0.522208
MPPE1	IFITM3	-0.522213
PIGK	TOMM6	-0.522215
PIGM	LOC285548	-0.522215
PIGH	NUPR1	-0.522231
MPPE1	CPNE1	-0.522232
PIGH	GALE	-0.522233
PIGN	CXorf51B	-0.522249
PGAP1	PCOLCE	-0.522267
PIGB	CLIC2	-0.522272
PGAP2	USP28	-0.522276
TMEM246	KRT33A	-0.522304
PIGY	VRK1	-0.522305
PGAP2	TUBA1A	-0.522308
DPM3	GABRG3	-0.522319
PIGQ	MAD2L2	-0.522362
PGAP2	PRIMA1	-0.522364
PIGN	DLG5-AS1	-0.522368
MPPE1	USP12	-0.522373
PIGB	GALNT12	-0.522376
PIGC	CYGB	-0.522405
PIGA	SPRY2	-0.522442
PIGX	ENTPD3	-0.522446
TMEM246	SCAMP1	-0.522447
GPAA1	SLC22A25	-0.522448
PIGM	DNPH1	-0.522462
PIGB	TARS	-0.522477
PIGU	KLF11	-0.522489
PGAP1	TMEM185A	-0.5225
PIGH	TMEM129	-0.522509
PIGY	ZFYVE1	-0.522515
DPM3	R3HCC1L	-0.522518
PIGL	SYNPR	-0.522523
PIGZ	ARL13A	-0.522523
PIGB	PSMD6	-0.522528
PIGH	CMBL	-0.52253
PIGL	ALX1	-0.522535
DPM3	GNB3	-0.522568
PIGL	KIF11	-0.522575
MPPE1	EIF2AK2	-0.522577
PIGS	KCNT2	-0.522581
PIGC	TMEM215	-0.522586
PIGY	C14orf80	-0.522587
PIGH	C16orf97	-0.522589
PIGU	INSRR	-0.522596
PIGO	SLX1A	-0.522603
DPM2	C2orf15	-0.52261
PIGM	S1PR3	-0.522612
PIGP	GIMAP1-GIMAP5	-0.522617
PIGN	RAB3D	-0.522619
DPM3	PVR	-0.522627
PIGU	FLJ42102	-0.522637
PIGL	GNG12	-0.522658
PIGM	GARS	-0.522658
PIGQ	MAP7	-0.522667
PIGU	OR52D1	-0.522681
PIGT	SEMA3A	-0.522684
TMEM246	DPRX	-0.522728
PIGL	UBD	-0.522771
PIGY	TMEM234	-0.522782
PIGB	SKP1	-0.522789
PIGQ	ITGA1	-0.522793
PIGB	TMPRSS11F	-0.522807
PIGT	ARMC1	-0.522827
PIGZ	NR3C1	-0.522829
PIGS	PRRC2A	-0.52283
PIGG	FAM104A	-0.522841
PIGK	NKX6-3	-0.522867
TMEM246	C6orf15	-0.522868
DPM2	GLMN	-0.522871
PIGT	PRPH2	-0.522884
PIGP	STRIP1	-0.522893
PGAP2	LHPP	-0.522894
PIGC	SRSF3	-0.522903
PIGB	HMX3	-0.522904
PIGV	KRTAP12-1	-0.52291
PIGY	LGI3	-0.522939
PIGZ	PARVG	-0.522939
PIGF	POMT1	-0.522972
PIGS	GLI3	-0.52299
PIGW	CHST2	-0.52299
PIGY	CHST5	-0.523019
PIGV	NUDT16	-0.523035
PIGW	AKAP7	-0.523035
DPM1	EPCAM	-0.523038
PIGV	MUC1	-0.523047
PIGK	ARMC1	-0.523055
PIGF	C4orf27	-0.523061
PGAP1	NT5C	-0.523064
PIGF	ELF2	-0.52307
PIGV	OR4D1	-0.523076
PGAP2	SLC13A2	-0.523083
PIGK	LSMEM2	-0.523083
PIGM	UBE2L3	-0.523092
GPAA1	DDX11L11	-0.523096
MPPE1	LEF1	-0.523096
PIGB	RABAC1	-0.523102
PIGK	MLLT10	-0.523107
PGAP2	SSX3	-0.523116
PIGL	TPTE	-0.52314
PIGV	KIF1A	-0.523141
PIGO	GLYATL2	-0.523151
PIGU	FBXO25	-0.523156
DPM3	CD3E	-0.52316
PIGF	JAM2	-0.523162
PIGH	SMPD1	-0.523163
TMEM246	SP110	-0.523168
PIGG	CCND2	-0.52317
PIGG	TULP3	-0.523175
PIGV	EP400	-0.523178
PIGA	MIF	-0.52318
PGAP1	MREG	-0.523207
TMEM246	TLR6	-0.523212
PIGX	ATP13A2	-0.52322
DPM2	HINT3	-0.523226
PIGB	HSPA5	-0.523228
PGAP1	ABCF3	-0.523236
PGAP1	ZNF80	-0.523236
PGAP3	SLC38A3	-0.523236
PIGB	GTF2H5	-0.523237
PIGA	CD164L2	-0.52324
PIGB	AZI1	-0.523245
MPPE1	C10orf35	-0.523246
GPAA1	PDAP1	-0.523251
PIGG	GPR15	-0.523255
PGAP3	PADI4	-0.523256
PIGK	PDZRN3	-0.52327
PIGH	BC040865	-0.523272
PIGA	CCDC140	-0.523273
PIGC	GNGT1	-0.52329
PIGM	MIF	-0.523294
PIGW	PRKAR1B	-0.5233
PIGW	MOV10	-0.523311
PGAP1	KRTAP13-2	-0.523314
DPM2	ASPRV1	-0.523329
PGAP3	C3orf43	-0.523332
PIGF	RASAL2-AS1	-0.523356
PIGH	C1orf56	-0.523381
PGAP2	ARL5C	-0.523387
PIGC	BTBD8	-0.523388
PIGL	SLC4A10	-0.523389
DPM3	C17orf98	-0.523394
PIGG	PSME1	-0.523399
PIGL	TP53I3	-0.523399
PIGN	ZBTB32	-0.523415
PIGZ	EMC8	-0.523419
DPM1	CNOT1	-0.52343
PIGH	TMEM74	-0.523434
PIGL	RPP25	-0.523434
MPPE1	KLF6	-0.523436
PGAP1	ZNF436	-0.523436
PGAP2	PLAC1L	-0.523437
PIGK	CD2	-0.523439
PIGX	BTBD8	-0.52345
PIGP	FDX1L	-0.523461
PGAP2	CSN1S2AP	-0.523466
PIGY	CCDC87	-0.523474
TMEM246	IER3IP1	-0.523502
PIGH	C8orf59	-0.523505
PIGF	CDKN2A	-0.52351
PIGQ	NAA50	-0.523517
PIGA	PGLYRP4	-0.523523
MPPE1	SPPL2C	-0.523528
PIGW	PEX14	-0.523541
DPM1	COL23A1	-0.523543
PGAP1	SMIM7	-0.523546
DPM1	TMEM214	-0.523547
PIGX	AZGP1P1	-0.523547
PIGC	FBN2	-0.52356
DPM2	ARSE	-0.523572
PIGM	ARPC1B	-0.523578
DPM1	FBXO6	-0.523602
PIGK	USHBP1	-0.52362
DPM3	ZNF3	-0.523632
PIGZ	THOC1	-0.523634
PIGQ	MORF4L2	-0.523642
PIGX	TIMP1	-0.523642
MPPE1	FGL2	-0.52365
PIGH	NFKBID	-0.523664
DPM2	ANKRD24	-0.523679
PIGP	NDRG3	-0.52368
DPM3	ZNF474	-0.523692
PIGM	MAD2L1BP	-0.523694
PIGZ	AX746670	-0.523713
PIGM	CCDC53	-0.523719
DPM3	FOXL1	-0.523723
PIGH	TSNAXIP1	-0.523726
DPM1	WDR37	-0.523733
MPPE1	ZNF280D	-0.523733
PGAP1	STX1A	-0.523745
PIGF	SPATA31D4	-0.523747
PIGU	DMP1	-0.523754
PIGM	CSN1S2AP	-0.523762
PIGQ	CXCL16	-0.523765
DPM1	THRAP3	-0.523784
PGAP1	PRPF31	-0.523786
DPM3	TMEM66	-0.523789
PIGM	PTPRC	-0.523792
PIGY	SLC30A4	-0.523794
PIGG	FEM1C	-0.523802
PIGP	IL9R	-0.523802
DPM3	UNC79	-0.523823
PGAP2	CD5	-0.523831
PIGT	CCDC73	-0.523838
PIGO	PGLYRP2	-0.523841
PIGT	KRCC1	-0.523849
PGAP1	ZNF282	-0.523863
PIGP	LTK	-0.523868
PIGO	CTNNBIP1	-0.52387
PIGT	ZNF630	-0.523877
PIGP	TRAP1	-0.523882
DPM3	ANKRD36C	-0.523887
PIGW	SVOPL	-0.523909
PIGY	CRIM1	-0.52391
PIGX	TNFRSF11A	-0.523923
PIGU	KCNJ5	-0.523928
PIGB	CRTAM	-0.523941
PIGF	BTBD18	-0.523942
PIGV	EIF4A2	-0.523948
GPAA1	RNF8	-0.523956
PIGX	C2orf43	-0.52396
PIGH	ARGFX	-0.523961
PIGY	KRTAP8-1	-0.523962
PGAP2	GRHL1	-0.523963
PIGV	KRT35	-0.523966
PIGK	ARCN1	-0.523974
PIGQ	HAUS1	-0.523979
PIGM	MSANTD3-TMEFF1	-0.523989
PIGU	CYB561	-0.524018
PGAP2	ZC3H12C	-0.524024
PGAP1	FUT7	-0.524027
PGAP1	OR5M11	-0.524035
PIGH	MMS19	-0.52404
PIGF	OR1F2P	-0.524042
PIGS	PGLYRP1	-0.524053
PGAP3	TIPRL	-0.52406
PIGH	KBTBD2	-0.524063
PIGX	KIAA1549L	-0.524067
PIGV	GLI2	-0.524071
PIGU	GCA	-0.524079
PIGK	FLJ46906	-0.524091
DPM2	UBLCP1	-0.524093
PGAP3	AKAP3	-0.524101
PGAP2	ORAI1	-0.524102
PIGP	NYX	-0.524107
PIGU	LOC283788	-0.524115
PIGM	ILF3	-0.52412
PGAP2	MRPS25	-0.524127
DPM2	RNF219	-0.524132
PIGU	ZCCHC5	-0.524132
PIGW	TNS1	-0.524132
PIGY	RPAP3	-0.524133
PIGC	PARP16	-0.524153
PIGF	BC033456	-0.524163
PIGT	CHUK	-0.52417
PIGO	SHISA7	-0.524182
PIGZ	POU3F1	-0.524195
PIGP	SLC25A39	-0.524204
PIGX	MFSD12	-0.524212
TMEM246	CASP9	-0.524226
DPM3	SCAF4	-0.524233
PIGO	ZNF114	-0.52424
PIGF	CCDC125	-0.524246
PIGH	VPS26A	-0.524252
PIGN	TPRG1	-0.524265
PIGZ	PLA2G4F	-0.524269
DPM1	LOC728537	-0.524278
GPAA1	MAK	-0.524281
PIGC	LRTM1	-0.524292
PIGN	C22orf26	-0.524294
PIGB	PDE8B	-0.524295
PIGN	IFI27L1	-0.524298
PIGQ	MAEA	-0.524298
PIGY	C11orf74	-0.524319
PIGC	ASIC5	-0.524324
PIGM	ZC3H14	-0.52433
DPM2	C10orf2	-0.524331
PIGX	CD48	-0.524332
DPM1	GLP2R	-0.524336
PIGK	TAS2R8	-0.524336
PIGC	ZNF302	-0.524338
DPM3	GPC6	-0.52434
PIGB	TSPAN14	-0.52435
PIGO	GABRD	-0.524361
PIGU	EPS8	-0.524373
PIGM	FRMD1	-0.524397
PIGY	ZNF605	-0.524399
TMEM246	SPACA1	-0.524421
MPPE1	OR6K3	-0.524428
PIGU	GNB1	-0.524447
PIGL	OAZ2	-0.524454
PIGP	RWDD2B	-0.524459
PIGO	FAM178B	-0.52446
PIGQ	CDX2	-0.524464
PIGH	DERL3	-0.524465
PIGP	KCNQ4	-0.524474
PIGQ	FMR1-AS1	-0.52448
PIGF	CD55	-0.524506
GPAA1	ZNF35	-0.524509
PIGF	CDK5RAP2	-0.524513
PIGT	SND1	-0.524514
PGAP1	SYCE1L	-0.524518
PIGT	CNST	-0.524523
PIGG	MACC1	-0.524526
PIGW	ARL5B	-0.524528
PIGN	PRDM9	-0.524532
PIGA	TIMMDC1	-0.524534
PIGW	FCGBP	-0.524536
PIGV	TMEM217	-0.524541
MPPE1	GIMAP8	-0.524553
PIGF	TNFRSF13C	-0.524554
PIGV	WFDC9	-0.524556
PIGM	BTBD11	-0.524573
PGAP3	KLHL29	-0.524583
PIGC	PGA3	-0.5246
PIGK	YPEL2	-0.524603
PIGA	RAB1A	-0.524615
PIGT	PACS2	-0.524618
DPM2	MMP1	-0.524622
PIGQ	BCCIP	-0.524636
PIGH	AK125594	-0.524654
PIGC	NKX3-2	-0.52468
PGAP3	ZNF358	-0.524689
PIGG	LOC613038	-0.524729
PIGH	C11orf34	-0.52473
PIGP	KCNH5	-0.524732
PIGX	LDB1	-0.524732
PIGG	TNRC6B	-0.524735
PIGF	OR1J2	-0.524739
PIGH	C6orf15	-0.524759
PIGA	POC5	-0.524764
DPM3	ATP10D	-0.524778
TMEM246	PRR4	-0.52478
PIGW	POLR3K	-0.524785
PIGA	TXNDC15	-0.524787
PIGU	CXorf40A	-0.524789
DPM2	AKAP10	-0.524808
PIGU	FABP3	-0.524816
TMEM246	BC071797	-0.524827
PIGN	DEFB130	-0.524831
PIGS	SELPLG	-0.524831
PIGF	TMEM236	-0.524835
PIGY	NPC2	-0.524836
PIGC	MYCT1	-0.524842
DPM3	KRTAP6-1	-0.524854
DPM3	C9orf116	-0.524855
DPM2	DGKI	-0.52486
PIGY	OXT	-0.524864
PIGL	LOC388813	-0.524876
PIGO	PRAMEF13	-0.524889
TMEM246	SLC44A2	-0.524895
PIGH	LRRC3C	-0.524898
PIGQ	MT1G	-0.5249
PGAP1	MAGEB2	-0.524902
PIGY	VKORC1	-0.524902
PIGU	BTBD3	-0.524907
PIGZ	FAM221B	-0.524907
DPM1	PAPOLA	-0.524913
PIGO	SCGB1D4	-0.524918
MPPE1	SAMD4B	-0.524925
TMEM246	LRIG2	-0.524932
PGAP2	PLIN4	-0.524938
PIGW	CCDC22	-0.524948
PIGC	AGXT	-0.524968
TMEM246	ABCA9	-0.524969
PIGC	NCKAP5L	-0.524971
PIGG	TATDN3	-0.524974
DPM3	RORA	-0.524975
PIGK	KCNQ2	-0.524976
PIGL	SLC35D2	-0.52498
GPAA1	HOXC9	-0.524982
PIGA	CST9L	-0.524986
PIGW	VKORC1L1	-0.524993
TMEM246	CECR6	-0.524999
PIGU	SRGN	-0.525007
TMEM246	FSIP1	-0.525009
PIGT	CACNB4	-0.525025
PIGL	ULBP3	-0.525027
DPM2	CXorf64	-0.525048
PIGG	HDHD2	-0.525055
TMEM246	FAM132A	-0.525058
PIGX	PARD3B	-0.525067
PGAP3	A2ML1	-0.525068
PIGM	POLR3GL	-0.525071
PIGG	HAUS5	-0.525072
PIGX	ULBP2	-0.525097
TMEM246	PRUNE	-0.525102
PIGQ	PITPNC1	-0.525119
PIGT	SPINK1	-0.52513
PIGB	FAM65B	-0.525133
PIGX	CNP	-0.525146
TMEM246	ARFGAP1	-0.525148
PIGG	JUNB	-0.525154
PIGY	STEAP1B	-0.525162
PIGH	ADAM3A	-0.525167
PIGL	LBH	-0.52517
PIGA	APOBEC2	-0.525188
PIGA	OTUD4	-0.525191
PIGZ	CXCL17	-0.525199
PIGC	CA5B	-0.525203
PIGM	MRGPRX4	-0.525204
PIGU	HRASLS5	-0.52521
PIGH	CCDC67	-0.525211
TMEM246	C14orf93	-0.525233
PIGT	SHISA7	-0.525237
PIGG	ZNF32	-0.525239
PIGW	NTN1	-0.525244
PGAP1	TBXA2R	-0.525249
PIGK	LOX	-0.525251
PGAP1	WIPF3	-0.525254
PIGY	NDNF	-0.525255
PIGV	PIFO	-0.525257
PGAP3	OLFML3	-0.525264
PIGV	CCDC74B	-0.525278
DPM1	LY6G5C	-0.525279
PIGS	PCDHB3	-0.525281
DPM3	KCTD16	-0.525286
MPPE1	TAF9	-0.525289
PIGZ	CDNF	-0.525291
PIGH	BNIP1	-0.525293
PGAP3	MANSC1	-0.525294
PIGA	GARS	-0.525296
PIGM	SCN4B	-0.525302
PIGL	BRIX1	-0.525308
PIGA	RIBC2	-0.525311
PIGP	CDC40	-0.525315
PIGA	HEATR4	-0.525328
PIGQ	OR52E2	-0.525331
PIGT	COX7A2	-0.525331
PIGX	NLRC3	-0.525336
PGAP1	ZCCHC13	-0.525342
TMEM246	FGF16	-0.525348
PGAP2	CFP	-0.52535
PIGB	FAM177B	-0.525359
PIGU	CEACAM18	-0.525372
DPM3	TTC31	-0.525374
PIGO	ATP5B	-0.525408
GPAA1	ZNF534	-0.525423
PIGP	HS2ST1	-0.525435
PIGO	MMP7	-0.525436
DPM3	PRSS22	-0.525445
PIGO	HOXC12	-0.525446
PIGP	SLC25A22	-0.525452
PIGZ	PCBD1	-0.525452
DPM2	OSBPL9	-0.525453
PIGA	ANXA3	-0.525454
PGAP2	TUBA3E	-0.525457
PIGP	SORCS2	-0.525464
PGAP3	OR52M1	-0.525474
DPM1	ADRBK1	-0.525475
PIGO	DLGAP2	-0.525475
PIGH	ZNF487P	-0.525483
PIGT	U2AF1L4	-0.525488
PGAP2	ZNF551	-0.52549
PIGG	CYP4F8	-0.52549
PIGY	ACRV1	-0.52549
PIGF	APOB	-0.525491
TMEM246	C20orf201	-0.525491
PIGH	ARHGEF39	-0.525495
DPM2	VEGFA	-0.52553
PIGW	ZKSCAN4	-0.525531
PIGS	CASP14	-0.525543
PIGU	FAM204A	-0.525558
PIGL	SLC47A1	-0.525581
PIGC	RSAD1	-0.525582
PIGX	RGS8	-0.525585
PIGM	UHMK1	-0.525588
PIGA	PAIP1	-0.525589
PIGS	RPE	-0.525599
PIGZ	HBQ1	-0.525613
PIGY	MRPS5	-0.525619
PIGP	IGFBPL1	-0.525631
PGAP1	FLJ13224	-0.525645
PIGL	CAPZB	-0.525645
PIGY	NETO2	-0.525651
PIGC	HES3	-0.525655
PIGP	ITGB5	-0.525657
PIGK	HEPH	-0.525663
PIGY	CELSR1	-0.525665
PIGQ	SDHAP1	-0.52568
PIGH	IL4	-0.525685
PIGT	SLCO1A2	-0.525686
GPAA1	OR52E2	-0.525692
PIGP	PCP4L1	-0.525693
PIGU	OR8D4	-0.525695
PIGB	MS4A12	-0.525704
PIGZ	ZIC2	-0.525727
PIGV	ATN1	-0.525739
PIGT	SCG5	-0.525743
PIGF	SPPL2A	-0.52575
GPAA1	REP15	-0.525756
PIGY	LRRK2	-0.525757
PIGQ	OR2L13	-0.525761
PIGM	BCAR4	-0.525766
PIGZ	LHX3	-0.525769
PGAP3	BC132896	-0.525772
MPPE1	CBY3	-0.525774
PIGL	CA10	-0.525801
PIGO	PTGDS	-0.525801
PIGQ	LAMA4	-0.525819
PIGU	FXYD1	-0.525836
PIGN	ADORA1	-0.525845
PIGA	INPP5B	-0.525846
DPM3	CCL18	-0.525853
PIGF	SIK2	-0.525881
DPM3	ZNF559	-0.52589
PIGH	LOC100287042	-0.525903
PIGH	TCHP	-0.525915
PIGL	RPS6KA4	-0.525919
DPM1	EID2	-0.52592
PIGK	DEFB106A	-0.525921
PIGV	TEAD3	-0.525939
PIGG	GPN2	-0.525955
PIGZ	ERAS	-0.525957
PIGF	AK074396	-0.525962
PIGM	CCL19	-0.525973
PIGA	ZNF274	-0.525974
MPPE1	AURKAIP1	-0.525976
PIGL	KIF7	-0.525982
PIGW	LRMP	-0.525986
DPM3	BPI	-0.525996
PIGC	NUAK1	-0.525996
PIGZ	SSR2	-0.525997
MPPE1	ZFP82	-0.525999
PIGS	SPRYD3	-0.526002
DPM2	C17orf50	-0.526014
PIGT	BCL2L11	-0.526022
MPPE1	CHMP2B	-0.526029
PIGB	ZNF773	-0.526031
PGAP2	PLCE1	-0.526032
GPAA1	S100G	-0.526036
DPM2	FOXP2	-0.526041
PIGM	LOC100288524	-0.526042
DPM3	POLD3	-0.52605
TMEM246	ANKRD24	-0.52605
PIGL	RNF186	-0.526057
PGAP2	LOC151760	-0.526067
PIGY	MTPAP	-0.526073
PIGA	POF1B	-0.526097
TMEM246	FPR3	-0.526097
PIGT	CLEC2D	-0.526098
PIGX	ROR2	-0.526104
PIGZ	C20orf166-AS1	-0.526107
DPM1	LRP6	-0.52611
PIGV	PRPF4B	-0.526117
DPM2	LCE1D	-0.52614
GPAA1	ZCCHC17	-0.52615
PGAP2	TCERG1L	-0.526154
DPM1	RNF32	-0.526165
PIGS	FOXI3	-0.526186
PIGL	ELMO1	-0.526194
PIGQ	HPCAL1	-0.526217
PIGQ	SOCS5	-0.526222
PIGN	LAMC1	-0.526225
PIGL	SSMEM1	-0.526231
PIGZ	FOXL1	-0.526233
PIGP	IRX6	-0.526234
DPM1	TPPP3	-0.526235
MPPE1	MICU3	-0.526241
DPM1	PLD3	-0.526248
PIGH	CCR5	-0.526263
PIGY	SOAT1	-0.526266
PIGY	GCNT2	-0.526277
PIGP	MCM10	-0.526298
PIGX	TRAF6	-0.526316
PGAP3	NLGN4Y	-0.526322
PIGL	ZNF813	-0.526335
PIGV	C16orf95	-0.526335
PIGO	TMEM145	-0.52634
PIGZ	TMX2	-0.52634
PIGO	LOC155060	-0.526342
PIGX	TIMP2	-0.526344
PIGM	HAS3	-0.526345
PIGY	FAM163B	-0.526346
PIGO	SKIDA1	-0.526348
PIGQ	ARFGAP3	-0.526381
PIGO	FIGLA	-0.526386
DPM2	EFCAB11	-0.526394
PIGK	BARX1	-0.526395
PIGU	ANKRD33	-0.5264
DPM3	PKLR	-0.526403
DPM1	C6orf1	-0.526407
PIGH	GMPPB	-0.526414
PIGA	C12orf43	-0.526415
PIGF	TNN	-0.526421
PIGQ	SPECC1L	-0.52643
PIGM	POLR1B	-0.526432
GPAA1	CCDC66	-0.526445
DPM1	TAF1B	-0.526453
PIGO	GALP	-0.526455
PIGA	FAM111B	-0.526456
PIGN	CAMK1	-0.526458
PIGO	SNRPA	-0.526467
PGAP1	ZNF230	-0.526468
GPAA1	NARFL	-0.526474
PIGP	PABPC5	-0.526476
PIGY	RANGAP1	-0.526481
PIGY	TBK1	-0.526489
DPM1	RBM24	-0.526498
PGAP1	SIGLEC1	-0.526501
PIGA	METTL4	-0.526501
PIGK	HRG	-0.526503
DPM3	KPNA2	-0.526514
TMEM246	CRNN	-0.52652
GPAA1	PRSS50	-0.526521
PIGL	FAM3A	-0.526536
PIGM	TRAF1	-0.52654
PIGU	CLTCL1	-0.526554
PIGK	TGM7	-0.526563
PIGX	CLEC2D	-0.526567
PIGP	NMD3	-0.526569
PIGW	HRNR	-0.526584
PIGS	MAGIX	-0.526588
PIGZ	ARL6IP1	-0.526591
PIGK	FBXL15	-0.526594
PGAP1	ADAMTSL3	-0.526597
PIGQ	OR2A12	-0.526606
PIGY	ARAF	-0.526609
PIGM	MTCH2	-0.526626
GPAA1	MAGEA6	-0.52664
PGAP1	ZNF619	-0.526645
PIGW	CLASRP	-0.526645
TMEM246	SAYSD1	-0.526694
PIGF	RTN2	-0.526709
PIGT	SYTL2	-0.526739
DPM3	F9	-0.526754
PIGG	FIGNL2	-0.526777
PIGS	THEMIS2	-0.526789
DPM1	KRTAP9-8	-0.526792
GPAA1	STAG3	-0.526797
PGAP2	DYNLT3	-0.526802
DPM3	CHCHD6	-0.526806
PIGP	PRDM15	-0.526809
PIGL	FMOD	-0.526833
PIGA	HFM1	-0.52684
PIGW	FNDC3A	-0.526851
PIGN	COG5	-0.526853
PIGB	GATAD2B	-0.526861
DPM3	NHLRC2	-0.526866
PIGP	FES	-0.526866
DPM1	GPR113	-0.526881
PIGL	MARCHF9	-0.526882
PIGH	NAA20	-0.526884
PIGS	IFNA7	-0.526885
PIGK	TSPAN12	-0.526887
GPAA1	USF2	-0.526896
PIGP	FANCA	-0.526898
PGAP2	CASS4	-0.526901
PIGH	MCM3AP-AS1	-0.526906
PIGK	FAM120AOS	-0.526907
PIGU	VPS37B	-0.526915
PIGK	TNFRSF19	-0.526916
DPM3	SCAND3	-0.526919
TMEM246	FUT1	-0.526923
PIGF	COX7A2	-0.526931
PIGK	GTF2H2	-0.526942
PIGK	KIAA1967	-0.526947
PIGO	SRI	-0.526947
PIGM	CLCA1	-0.526959
PIGG	NAB1	-0.526961
MPPE1	ARHGEF4	-0.526972
DPM2	PAFAH2	-0.526976
PIGS	FABP1	-0.526976
PIGW	SLC22A5	-0.526988
PGAP3	THAP8	-0.526992
PIGT	SCN4B	-0.526992
PGAP3	GSX2	-0.526997
PIGQ	FH	-0.527021
PIGL	RAB40C	-0.527022
PIGH	FUNDC2	-0.527028
PIGH	CNIH2	-0.52704
PIGO	PMM1	-0.52704
PIGY	TMEM155	-0.527043
PIGP	PLA2G12B	-0.527057
PIGT	MUC7	-0.527065
PIGH	PNMAL2	-0.527073
PIGF	PNLIP	-0.527082
DPM3	HBA1	-0.527084
PIGW	PDCD7	-0.527086
MPPE1	PIGP	-0.527091
PIGK	OR13C5	-0.527091
PIGP	MPPE1	-0.527091
PIGA	TXNRD3NB	-0.527096
PIGK	SLC22A3	-0.527102
PIGT	CLC	-0.527116
PIGA	TBP	-0.527119
PGAP1	TMEM214	-0.527124
PIGO	LMOD3	-0.527125
PIGA	FOLR3	-0.527135
PGAP1	SPOCK3	-0.527145
PIGY	EXOC1	-0.527151
PIGC	HDHD3	-0.527154
PGAP3	RPRD1A	-0.52716
PIGK	TCF4	-0.527161
PGAP3	HRH3	-0.527163
PGAP1	LEUTX	-0.527178
PIGV	NRIP2	-0.527184
PGAP1	MBD3L5	-0.527189
PIGW	CTSS	-0.527189
PIGM	ZNF700	-0.527198
MPPE1	SMIM19	-0.527199
PIGT	MMP25	-0.527207
PIGP	GJA1	-0.527219
PIGF	GAD1	-0.527221
DPM2	ORC3	-0.527223
PIGT	PRC1	-0.527244
PGAP3	OR2A9P	-0.527247
PGAP3	NEBL	-0.527259
TMEM246	KLKB1	-0.527275
PIGX	CD4	-0.527288
PIGN	PRRT4	-0.52729
PIGT	C11orf70	-0.527296
PIGH	HDHD2	-0.527322
PIGQ	ANGPTL5	-0.527331
PIGM	SNTB1	-0.527334
PIGF	OR4Q3	-0.527335
PGAP1	MTA1	-0.527352
DPM2	C1orf68	-0.527353
PIGX	MET	-0.527357
PIGV	HENMT1	-0.527358
PIGW	LOR	-0.527361
PGAP1	TBX1	-0.527389
PIGY	CENPQ	-0.527393
PIGZ	ZNF131	-0.527394
PIGN	SLC12A6	-0.527395
PIGZ	TEKT3	-0.527397
PIGM	FSTL1	-0.527399
PIGQ	SLC33A1	-0.527399
PIGA	PAQR8	-0.527418
PGAP2	FBN1	-0.527421
PIGH	TMEM119	-0.527432
GPAA1	ZSCAN1	-0.527433
PIGT	CACNG2	-0.527433
PIGH	HIST1H2BH	-0.527436
PIGL	TTC12	-0.527436
PIGM	LPCAT4	-0.527447
PIGB	CNFN	-0.527474
DPM3	FEV	-0.527475
PIGY	KRTAP11-1	-0.527477
PIGH	TAS2R9	-0.527481
TMEM246	CTSG	-0.527482
PIGH	CCDC141	-0.527488
DPM2	EFHC2	-0.527498
DPM2	EFCAB5	-0.527503
PIGY	TMEM147	-0.527528
PGAP3	CLN3	-0.527532
TMEM246	WEE1	-0.527533
PIGS	SBNO2	-0.527534
PIGB	TMEM258	-0.527549
GPAA1	CUTC	-0.527552
PIGL	NCDN	-0.527556
PIGP	DQ577714	-0.52756
PGAP1	CD34	-0.527563
PGAP1	HCN4	-0.527569
PIGH	NME8	-0.527574
PIGA	SSR2	-0.527587
PIGZ	SGOL2	-0.527595
DPM1	PRR19	-0.527597
PIGL	REC8	-0.527604
PIGG	HEMGN	-0.527605
DPM2	USP4	-0.527607
PGAP3	N4BP2L1	-0.527607
PIGL	LIMS2	-0.527613
PIGQ	NAE1	-0.527614
PIGW	MFAP4	-0.527616
DPM1	FAS	-0.527632
PIGC	GNAI2	-0.527652
PIGM	FOXP4	-0.527654
PIGQ	KIF3C	-0.527661
PIGU	CCDC166	-0.527662
PIGY	MYLPF	-0.527662
PIGU	HS3ST5	-0.527666
PIGW	CDH22	-0.527672
DPM3	UBAP2	-0.527691
MPPE1	GMFB	-0.527698
DPM1	GNAL	-0.527707
PGAP3	TNFRSF11B	-0.527723
PIGL	OR5E1P	-0.527744
PIGW	FAAH2	-0.527752
DPM3	SPTLC3	-0.527755
PIGT	MB21D2	-0.527755
PIGG	FAM167A	-0.527757
PIGV	DAXX	-0.527761
PIGW	UPK1A	-0.527767
GPAA1	HCAR3	-0.527768
PIGP	TMEM169	-0.527796
DPM3	YPEL1	-0.527798
PIGG	UBE2E2	-0.527799
PIGQ	ALDH1L2	-0.527812
TMEM246	ADARB2	-0.527816
PIGH	PPAN-P2RY11	-0.527829
PIGF	CKMT1A	-0.527831
PIGA	TNFSF9	-0.527839
PIGN	KRCC1	-0.527857
MPPE1	MTL5	-0.52786
PGAP2	FGD5	-0.527866
PIGU	ASGR2	-0.527875
PIGC	ARHGAP32	-0.527888
PIGX	TNFSF9	-0.527892
PIGX	SLC24A6	-0.527933
PIGH	LRRN2	-0.527944
PIGK	ZNF813	-0.527951
PIGL	LRRC10	-0.527958
PIGO	DMD	-0.52796
GPAA1	LOXL4	-0.527988
PIGO	GYPC	-0.527989
PIGK	KRT25	-0.527998
TMEM246	GPN1	-0.528
PIGT	HOXB3	-0.528008
PIGB	PRAMEF4	-0.52802
PIGQ	TMEM130	-0.528025
PIGQ	CCNDBP1	-0.528028
PIGP	HNRNPR	-0.528041
MPPE1	CACNB1	-0.528055
PIGG	MOXD1	-0.528069
PIGQ	PELI2	-0.528073
PIGW	C2orf42	-0.528078
PIGU	DAND5	-0.528083
PIGA	TMIE	-0.528101
PIGF	PDE3A	-0.528106
PIGZ	MS4A6E	-0.528107
PIGU	CYP4A22	-0.528118
PGAP3	HBB	-0.528129
DPM2	MALAT1	-0.528136
PIGP	ZNF443	-0.528137
MPPE1	CA9	-0.52814
PGAP3	KIFAP3	-0.528157
PIGU	ZNF483	-0.528167
PIGN	CCDC11	-0.528183
DPM3	RUVBL2	-0.52819
PGAP2	SRMS	-0.528199
PIGY	PAPSS1	-0.528225
PIGY	HOXC8	-0.52823
PIGG	CES2	-0.528242
PIGM	DEGS2	-0.52825
DPM2	KCTD10	-0.528259
PIGY	PRAMEF20	-0.528276
PIGQ	OTUD1	-0.528277
PIGP	AKR1D1	-0.528279
PIGM	TENM2	-0.528296
PIGC	POLR3A	-0.528316
PIGS	TMEM40	-0.528321
PIGL	PGR	-0.52834
PIGV	TULP1	-0.528346
PIGT	OR4K2	-0.528355
PIGZ	KIDINS220	-0.528357
PIGC	CD53	-0.528367
PGAP3	TTC30B	-0.52837
PIGO	GSTM5	-0.528375
PIGU	HOXC12	-0.528389
PIGW	PAQR9	-0.52839
PIGQ	SLC25A33	-0.528391
DPM1	C19orf35	-0.528401
PIGX	RMDN1	-0.528437
GPAA1	TNFSF13B	-0.528471
DPM3	MAP3K15	-0.52848
GPAA1	CCDC179	-0.528506
PIGM	CAB39	-0.528509
PIGP	CYP26B1	-0.528511
DPM2	PIGH	-0.528515
PIGH	DPM2	-0.528515
PIGK	DNAJB14	-0.528519
PIGW	SCGB3A2	-0.528523
PIGB	MEDAG	-0.528537
PGAP3	MED1	-0.528541
PIGP	PLLP	-0.528549
PIGM	HBEGF	-0.528552
PIGY	LMO7	-0.528563
PGAP3	TLL1	-0.528571
PIGT	GGACT	-0.528572
DPM3	PBX4	-0.528574
PIGC	GCC1	-0.528574
PIGO	ZNF562	-0.528575
PIGQ	ZMAT4	-0.528577
PGAP3	MMP19	-0.528579
PIGW	ADCY10P1	-0.528579
PIGF	C10orf12	-0.528592
PGAP2	KCNA2	-0.528602
PIGV	RPL5	-0.52861
PIGW	OR8K5	-0.52861
PIGL	TBC1D20	-0.528611
PGAP3	SAYSD1	-0.52862
PIGZ	PRKRIR	-0.528623
PIGV	CDK16	-0.528643
PIGX	SLC39A8	-0.52865
PIGX	GUCY1A3	-0.528653
PIGM	HBG1	-0.528675
PIGS	RBM11	-0.528684
PIGP	ITPRIPL1	-0.528697
PIGK	AVPR1B	-0.528704
PIGK	SIGLEC5	-0.52871
PIGK	DLD	-0.528719
PIGS	C10orf113	-0.528719
GPAA1	HPDL	-0.528743
PIGY	C12orf57	-0.528766
PIGM	SERPINB6	-0.528784
PIGC	ST6GAL1	-0.528785
PIGA	CCR2	-0.528789
PIGU	FASTKD5	-0.528793
PIGB	TOR4A	-0.528799
DPM1	OBFC1	-0.528805
PIGO	MAP6D1	-0.528807
DPM2	KRT20	-0.528819
PIGU	TXNDC8	-0.528822
DPM2	PRG3	-0.528823
PIGB	TEX26	-0.52883
PIGH	DLGAP1-AS1	-0.528859
PIGM	KCNG1	-0.528863
PGAP1	PCNX	-0.528884
PIGT	CLIC3	-0.528888
PIGW	ASB17	-0.528891
TMEM246	SSPO	-0.528891
DPM3	UGT1A4	-0.528895
PIGM	DNAJA2	-0.528914
DPM1	PRRC2A	-0.528917
PIGL	HLA-DPA1	-0.528919
PIGA	EPM2AIP1	-0.528929
TMEM246	TRH	-0.528936
PIGW	SEPW1	-0.528938
PGAP1	MFSD6L	-0.528943
DPM2	CT45A6	-0.528944
TMEM246	TPD52L2	-0.528967
PIGF	ABCG2	-0.528974
PIGN	MAMDC2	-0.528983
PGAP1	SH2D5	-0.528988
PIGP	TSHZ2	-0.528993
GPAA1	DEFB125	-0.529011
MPPE1	EN2	-0.529011
PIGF	MYH1	-0.529029
PIGN	MLYCD	-0.52903
PIGY	GPR34	-0.529034
TMEM246	OR2T1	-0.529055
PIGH	AKAP5	-0.529069
PIGA	ZFP41	-0.529077
PIGQ	PLAU	-0.529077
PIGU	CHID1	-0.529093
PIGY	NPHP3	-0.5291
PGAP1	ELK3	-0.529105
PIGK	MTSS1	-0.529115
PGAP1	NCAM1	-0.529116
PIGM	PSRC1	-0.529122
PGAP1	CES3	-0.529138
PIGL	TRIM32	-0.529146
DPM2	EEF1E1	-0.529156
PIGH	KCTD19	-0.529163
PIGP	KRTAP15-1	-0.529194
MPPE1	CD1C	-0.529215
PIGP	MYOZ3	-0.529215
DPM1	SRMS	-0.529219
PIGY	GBP4	-0.529227
PIGB	SCGB1D4	-0.52924
PIGU	PNLIPRP3	-0.529248
PIGC	FGFR4	-0.529258
PIGK	SEPW1	-0.529263
PIGK	THEG	-0.529273
DPM2	FGF19	-0.529278
PGAP1	ZNF865	-0.529293
PIGF	APBB1	-0.529295
PIGK	ZFAND5	-0.529297
PIGV	HEATR7B1	-0.529302
DPM2	NDUFB7	-0.529308
PIGU	BCL3	-0.529309
PIGO	BC037497	-0.529314
PIGU	CNNM3	-0.529342
DPM2	PRHOXNB	-0.529356
PIGZ	KIF3C	-0.529357
DPM3	SMAP2	-0.529359
PIGH	MRC1	-0.529373
TMEM246	FAM3B	-0.529373
PIGO	CYP3A4	-0.529376
DPM3	PADI1	-0.529378
GPAA1	RRP1	-0.529379
DPM2	TNFRSF14	-0.529381
PIGS	SLC22A10	-0.529395
PGAP1	IER5	-0.52941
TMEM246	STEAP1B	-0.529413
PIGV	CPSF6	-0.529417
PIGO	ADRB2	-0.529418
PIGY	IDH2	-0.529427
PIGY	PRMT5	-0.529429
DPM1	RPTN	-0.52943
PIGQ	SYNGAP1	-0.529437
PIGQ	TRAV20	-0.529437
PIGL	RELT	-0.529442
DPM3	GSTZ1	-0.529449
PIGW	NAT1	-0.52946
PGAP2	MEGF6	-0.529462
PIGZ	C15orf53	-0.529468
PIGO	LOC100131257	-0.52947
MPPE1	TMPRSS13	-0.529471
PIGP	SLC25A12	-0.529475
PIGK	GFAP	-0.529479
PIGC	ABCB7	-0.529487
TMEM246	SLC17A8	-0.529489
PIGZ	KLHL13	-0.529491
PIGQ	DLGAP2	-0.529522
PIGV	MANF	-0.529548
PIGP	PREX1	-0.529572
PIGF	GPR25	-0.529597
PIGL	SORBS3	-0.529599
DPM1	SLC7A5	-0.529604
PIGV	S100A7	-0.52961
PIGV	ZNF354B	-0.529622
DPM1	ARID3A	-0.529624
PIGU	ENDOV	-0.529625
PIGU	hCG_1980662	-0.529625
PIGG	C1orf186	-0.529627
PGAP2	NBAS	-0.529643
PIGH	MAN2A1	-0.529651
MPPE1	GDPD1	-0.529652
PGAP3	ALOX5AP	-0.529662
PIGB	TRIM22	-0.529662
PGAP1	WDR49	-0.529665
DPM3	MICA	-0.529669
PIGY	ANKRD34B	-0.529678
PIGC	KIF5C	-0.529686
DPM2	YBX3	-0.529689
GPAA1	CNPY1	-0.529693
PGAP2	SMO	-0.529697
PIGM	CCNL2	-0.529701
DPM3	NUDT17	-0.529705
PIGG	NPY6R	-0.529707
PIGZ	CDC37	-0.529707
PIGO	DUOXA1	-0.529708
PIGU	OR5A1	-0.529715
PIGT	DEFB126	-0.52972
DPM2	POLR3F	-0.529728
PIGO	YPEL5	-0.529733
PIGB	NKAIN2	-0.529748
PIGU	LDOC1L	-0.529752
PIGW	FOLH1	-0.529753
PIGF	PXDN	-0.529757
DPM1	PRKCA	-0.529761
DPM3	UBTD2	-0.529766
PIGU	CNBD1	-0.529781
PGAP1	TIMM44	-0.529803
PIGG	LOC100288778	-0.529806
PIGY	TAC4	-0.529809
PGAP2	SCAMP3	-0.529821
PIGC	OXER1	-0.529821
DPM3	SLX4IP	-0.529823
PIGX	FAM110A	-0.529824
PIGX	COPS6	-0.52983
PIGW	PLIN1	-0.529833
PIGV	PLP1	-0.529836
PGAP1	CLEC2B	-0.529843
GPAA1	IKZF1	-0.529844
PIGZ	TAT	-0.529866
PIGK	TCEAL1	-0.529875
DPM1	MAP3K4	-0.52988
PIGZ	ARL13B	-0.529891
GPAA1	VGF	-0.529896
PIGV	LINC00923	-0.529897
PIGF	EIF3G	-0.529903
PIGZ	KRTAP10-4	-0.529904
PGAP1	ODF4	-0.529908
PIGU	CMTM2	-0.529913
PIGY	CHST3	-0.529923
PIGM	ADAMTSL1	-0.529929
PIGM	CABLES2	-0.529929
PIGT	TGM5	-0.529929
TMEM246	FBXO40	-0.529936
PIGL	DEK	-0.529953
PIGC	KIF21A	-0.529954
DPM1	PRKX	-0.529965
PIGX	PRL	-0.529973
DPM1	PAQR9	-0.529978
PIGY	C4orf26	-0.52999
PGAP2	RFPL4A	-0.529996
PIGH	CRYBA4	-0.530002
PIGP	SKI	-0.530002
PIGC	GADD45GIP1	-0.530005
PIGU	SFXN4	-0.530011
PIGW	SPN	-0.530015
PIGV	NFATC1	-0.530034
PIGZ	CDKN2B	-0.53004
PGAP2	APOBEC1	-0.530055
PGAP1	OR5D13	-0.530062
PGAP3	CCT3	-0.530069
PIGA	CD2BP2	-0.530087
PIGQ	PDS5A	-0.530087
PIGZ	SLC6A15	-0.530106
PGAP2	MPO	-0.530108
GPAA1	CPA1	-0.530118
PIGN	CD1E	-0.530124
PIGK	HINT3	-0.530135
PIGZ	HARS	-0.53017
PIGS	THEM5	-0.530173
PIGY	IMPG1	-0.530186
PIGP	ABO	-0.530195
PIGF	ADAMTSL1	-0.530199
PIGZ	IFITM5	-0.530206
PIGL	NEBL	-0.530208
PIGT	DDX11L11	-0.530214
PGAP3	OCLN	-0.530215
PGAP1	YKT6	-0.53022
PIGN	OR10A5	-0.530225
MPPE1	FOXD4L6	-0.530233
PIGP	SUSD4	-0.530266
PIGH	BC049825	-0.530268
PIGH	AFF4	-0.530273
PIGP	GTF2IRD2B	-0.530282
PIGZ	SLC10A7	-0.530283
PIGO	KCNRG	-0.530309
DPM1	APEX2	-0.53031
PIGL	ZNF25	-0.530316
DPM1	INVS	-0.530331
PIGS	UGT2B10	-0.530336
DPM2	ZNF235	-0.530342
PIGS	HIPK4	-0.530352
DPM2	DUSP19	-0.530359
DPM1	CNBP	-0.53036
PIGK	LYPD6B	-0.530362
PIGB	ARMC12	-0.530365
GPAA1	TEX36	-0.530389
PIGU	DDX60	-0.530397
PIGS	TCTN2	-0.530404
GPAA1	MROH2B	-0.530405
PIGY	GLDN	-0.530405
PGAP2	TMEM37	-0.530407
PIGG	HMGN5	-0.530425
PIGX	CMTM6	-0.530425
PIGL	NDUFB11	-0.530452
PIGP	MLLT3	-0.530461
PIGP	TH	-0.530461
PIGP	ATL2	-0.530464
PIGN	TPM3	-0.530494
DPM2	TTC7B	-0.530513
PIGV	FABP6	-0.530515
GPAA1	DNAJC2	-0.530523
TMEM246	CHST6	-0.530527
PIGT	ANKUB1	-0.530529
PIGM	ZNF71	-0.530542
PGAP3	TMEM158	-0.530548
PIGM	METTL16	-0.530569
PIGF	PER2	-0.530577
PIGM	RBPJL	-0.530582
PIGX	ITGA4	-0.530583
PIGT	GNLY	-0.530586
PIGV	AXDND1	-0.53059
PIGY	SH3BGRL2	-0.530603
PIGY	ABCA13	-0.530609
PIGV	PTK6	-0.530611
MPPE1	POU3F1	-0.53065
PIGQ	RHOH	-0.530655
PIGH	FBXO7	-0.530689
PIGS	GUCY1A2	-0.530689
PIGM	MROH9	-0.530695
PIGL	CACNA1I	-0.530696
PIGB	CFHR2	-0.5307
PIGG	KAT7	-0.5307
PIGB	RAB1A	-0.530704
PIGY	SCAMP2	-0.530708
PIGW	C14orf132	-0.530733
DPM1	FAM156A	-0.530737
PIGA	TAB1	-0.530741
PIGW	GPR153	-0.530741
PIGH	ZBTB48	-0.530752
MPPE1	CALCOCO2	-0.530759
PGAP2	SH3RF2	-0.530767
DPM3	CNKSR1	-0.530778
PIGF	AX746654	-0.53078
PIGV	SLC6A20	-0.530795
PIGA	GPC2	-0.530796
PIGT	API5	-0.530802
PIGH	PIAS1	-0.53081
PIGC	GATA2	-0.53082
PIGN	STXBP2	-0.530823
PIGN	PABPC4L	-0.530831
PIGO	ATG2A	-0.530838
PIGN	FTH1	-0.530839
DPM2	CST8	-0.53084
PIGC	PRDM12	-0.53084
PIGO	RBM38	-0.530846
PIGH	EML2	-0.530861
PIGH	MMP20	-0.530867
PIGO	MAT2A	-0.53087
MPPE1	FAM57A	-0.530882
PIGH	GRAMD4	-0.530882
PIGV	SELE	-0.530883
PIGU	WIPI2	-0.530899
PIGP	PPM1N	-0.530911
PIGM	TEAD4	-0.530916
PIGQ	TCR-_alpha_V_33.1	-0.530916
PIGK	KIAA1191	-0.530931
PIGL	SULT1A4	-0.530933
MPPE1	PTP4A2	-0.530942
TMEM246	SCLY	-0.530946
PIGN	GAP43	-0.530953
PIGA	TNPO2	-0.530962
PIGZ	PRDM12	-0.53097
GPAA1	FXYD7	-0.530997
PIGY	HSFX2	-0.531004
PIGP	CBFB	-0.531034
PIGT	PNPLA7	-0.53104
PIGC	CALR3	-0.531041
PIGW	LRP1	-0.53105
GPAA1	CDC25B	-0.531053
PIGG	KRTAP19-8	-0.531067
PIGW	FAM84B	-0.531087
MPPE1	KIAA1984	-0.531089
PGAP3	FAM132A	-0.531089
DPM2	GLOD5	-0.531102
PIGK	EFNA5	-0.531109
DPM1	FAM219A	-0.531114
GPAA1	HJURP	-0.531114
PIGG	YIF1B	-0.531123
PIGH	SLC2A11	-0.531124
PIGH	TRIM16	-0.531132
PIGN	ZBTB6	-0.531153
TMEM246	RPL11	-0.531163
PGAP2	TRA@	-0.531189
PIGC	COA1	-0.531196
PIGF	PARL	-0.531202
PIGW	STK16	-0.531212
TMEM246	COL22A1	-0.531221
PIGH	NPM2	-0.531222
PGAP2	DPAGT1	-0.53123
PIGP	CXorf30	-0.53124
PIGO	MPV17	-0.531243
PIGP	OTOP3	-0.531244
DPM1	WDFY2	-0.531264
PIGC	NACC1	-0.531272
PIGK	NPTX2	-0.531298
PGAP2	NUBP1	-0.531301
TMEM246	MANBA	-0.531308
DPM1	FAM228B	-0.531309
PIGP	ZNF598	-0.531326
PIGU	SNX29	-0.531329
DPM2	LUZP4	-0.531332
DPM2	C16orf55	-0.531347
PIGC	ACOT4	-0.531348
PGAP3	ZBTB40	-0.531353
PIGY	RET	-0.531354
PIGK	PSKH2	-0.531375
PIGQ	CEACAM4	-0.531383
PGAP3	KIAA0930	-0.531394
PIGS	KRT80	-0.531398
TMEM246	SMIM7	-0.531413
PIGQ	NFYA	-0.531425
MPPE1	UBAP2L	-0.531429
PIGW	CIAO1	-0.531433
PIGO	PTH1R	-0.531438
TMEM246	LCE5A	-0.531438
PIGU	MFSD6L	-0.53144
DPM1	TLDC1	-0.531443
PIGT	AGXT	-0.531444
PIGW	MAZ	-0.531444
PIGA	PLA2G12B	-0.531447
PIGF	TSPAN19	-0.531447
PIGU	OR56A4	-0.531457
PIGA	OTX2	-0.531461
PIGK	OR52B6	-0.531475
PIGM	HTATIP2	-0.531481
DPM2	GHDC	-0.531484
PIGG	DPF1	-0.531495
PIGL	SDCBP2	-0.5315
PIGP	CCDC37	-0.531531
PIGH	CCDC144B	-0.531535
DPM2	MYH6	-0.531572
PIGP	LOC728637	-0.531572
PIGH	BC040901	-0.531575
PIGL	C15orf62	-0.531577
PGAP2	ELP5	-0.531602
DPM3	SCGB1C1	-0.531608
PIGO	GOLGA6A	-0.531612
PIGU	OR5AP2	-0.531614
PIGZ	MPPED1	-0.53162
GPAA1	FAM71B	-0.531623
DPM2	ICT1	-0.531632
PIGU	CGB5	-0.531642
PGAP2	ADAM20P1	-0.531644
PIGK	TAF2	-0.531648
PIGL	CPNE8	-0.531651
PIGV	F2RL1	-0.531651
PIGQ	SP140	-0.531652
PIGF	ALDOB	-0.531656
PGAP1	KRT4	-0.531674
GPAA1	NLRP9	-0.531692
MPPE1	ZNF532	-0.531695
PIGY	ANKS6	-0.531697
PIGH	PSG4	-0.5317
PIGK	H1FX	-0.531705
PIGW	KCNQ1	-0.531706
PGAP2	EZH1	-0.531714
PIGL	GSTA5	-0.531716
PIGK	PID1	-0.53172
DPM2	FBXL5	-0.531724
PIGY	PLEKHJ1	-0.531727
PIGG	KRTDAP	-0.531739
PIGO	SPINK7	-0.531748
PIGX	PCGF6	-0.531756
PGAP2	GPR157	-0.531758
PIGB	MS4A2	-0.531758
PIGH	BX537921	-0.531758
MPPE1	OTUD3	-0.531763
PIGB	FRYL	-0.531766
PIGT	GTF2B	-0.531779
PIGT	TMEM223	-0.531779
PIGH	SCGB1D1	-0.531782
PIGL	LOC729852	-0.531792
PIGP	KRT73	-0.531794
DPM1	WDR61	-0.531796
DPM3	KLK7	-0.531813
PIGS	TTC16	-0.531815
PIGP	DFNB59	-0.531827
PIGV	OR5E1P	-0.531838
PIGZ	FERMT2	-0.531845
PIGH	IFT74	-0.531847
PIGX	TBC1D20	-0.53185
PIGX	PDGFA	-0.531851
PIGX	SMCHD1	-0.531879
PIGF	NCK1	-0.531891
GPAA1	ZNF451	-0.531895
PIGQ	INPP5K	-0.531912
PIGO	MPO	-0.531916
MPPE1	TRAPPC6A	-0.531939
PIGN	GRAMD3	-0.531962
DPM3	C18orf8	-0.531963
PIGU	UBE2F	-0.531964
PIGU	LAMP3	-0.531966
PIGB	MBLAC1	-0.531976
PIGG	C11orf82	-0.531977
PIGK	RBM18	-0.531986
PIGM	PRDM11	-0.531994
PIGC	RAB2B	-0.532
MPPE1	APH1A	-0.532004
PIGO	MAST1	-0.53201
TMEM246	NKX2-4	-0.532012
PIGT	TAS2R8	-0.532014
PIGQ	RPRD2	-0.532016
PIGO	PLEKHO2	-0.53202
PIGB	TRNT1	-0.532033
PIGK	OR51F2	-0.532035
PIGA	UBA5	-0.532046
DPM2	CCDC41	-0.532047
TMEM246	RAI14	-0.532049
PIGQ	ZIC1	-0.532057
PIGV	SPA17	-0.532061
PIGO	C5orf34	-0.532069
PIGT	AARS	-0.532077
PIGL	DDX3Y	-0.532132
PIGZ	TFAM	-0.532137
PIGF	TUBA1B	-0.532146
PIGO	MEIG1	-0.532146
PIGP	PTPN20B	-0.532167
DPM3	KCTD21	-0.53217
DPM2	TMEM200A	-0.532175
PIGY	MTAP	-0.532186
PIGF	GPAT2	-0.532191
PIGS	KRTAP1-5	-0.532196
GPAA1	KMT2C	-0.532198
GPAA1	MAP3K10	-0.532198
PIGW	MAGEE2	-0.532209
PIGK	DCAF6	-0.532213
PIGN	HS3ST5	-0.532233
PIGN	SAGE1	-0.532241
PGAP2	CRYBB2	-0.532245
PIGY	ZBTB47	-0.532247
DPM2	TACR3	-0.532252
PIGL	MTCP1	-0.532254
GPAA1	C8orf87	-0.532269
PGAP1	AHDC1	-0.532292
PIGA	EMC1	-0.532293
DPM3	ADAM9	-0.5323
PIGY	B4GALNT2	-0.532302
PIGH	RGS18	-0.532306
PIGY	UQCRQ	-0.532307
PIGW	HEATR5B	-0.53231
PIGZ	NAA11	-0.532318
MPPE1	ZFP91	-0.532324
PIGP	ELOVL7	-0.532324
PGAP3	C9orf172	-0.532327
PIGN	INPP5K	-0.532329
PIGY	SERPINB2	-0.532331
PIGK	KIAA1109	-0.532337
GPAA1	ZNF165	-0.532347
DPM2	FMN1	-0.532348
PIGV	OR52K1	-0.532349
PGAP1	CAPZB	-0.532355
PIGL	KRT39	-0.532363
PIGS	FILIP1L	-0.532373
PIGL	FBXO18	-0.532389
TMEM246	NDUFV2	-0.532397
DPM3	MYCT1	-0.5324
DPM2	KDM6A	-0.532411
PGAP1	TSHZ1	-0.532413
TMEM246	PROCR	-0.532415
PIGL	ATP6V1G2	-0.53244
PIGP	CDKL1	-0.532441
PGAP3	PDE1B	-0.532442
PIGW	PSG3	-0.532445
PIGT	CD7	-0.53245
PIGO	OPA1	-0.532468
PIGT	ENY2	-0.532476
DPM3	TIAM2	-0.532479
PIGZ	TRIM5	-0.532482
DPM1	COMMD7	-0.532484
DPM2	RFESD	-0.532484
PIGF	HSD11B1	-0.532486
PIGN	LOC340074	-0.532488
PIGN	ATP6V0E2	-0.53249
PIGY	TTC25	-0.53249
PIGT	DNMT1	-0.532496
PIGB	PRKCDBP	-0.532508
PIGK	ZNF699	-0.532515
PIGY	SLMO2	-0.532526
PIGK	C16orf98	-0.532542
MPPE1	NOLC1	-0.532548
PIGG	PTCD2	-0.532559
PIGH	PCDHB10	-0.532568
PIGS	CEACAM5	-0.532578
MPPE1	SHARPIN	-0.53258
PIGX	SPTBN5	-0.532581
PGAP2	PMP22	-0.532596
MPPE1	RASA2	-0.532601
PIGB	BPHL	-0.532611
PIGB	PPP2R1A	-0.532618
DPM3	OR2C1	-0.532625
PIGQ	SCPEP1	-0.532625
PIGA	APCS	-0.532629
PIGS	TCRBV7S3A2	-0.532631
PIGZ	SPIB	-0.532634
TMEM246	CYB5R1	-0.532637
DPM3	STMN3	-0.532649
PIGS	MYBPC1	-0.532662
PGAP3	CNIH	-0.532664
PIGY	FGF21	-0.532686
PIGL	TAB2	-0.532691
GPAA1	CNTLN	-0.532698
PGAP3	C4BPA	-0.532702
DPM3	PILRB	-0.532707
PIGP	TMEM170B	-0.532709
PIGO	SELP	-0.53271
PIGK	OR5M10	-0.532713
PIGN	SYNDIG1	-0.532719
PGAP1	RIBC1	-0.53272
PIGO	NUDT9P1	-0.532722
PIGS	MAL2	-0.532728
PIGL	TNFRSF17	-0.532761
TMEM246	HIST1H1C	-0.532767
PIGS	SLC5A2	-0.532775
PIGX	MEP1A	-0.532775
PIGP	KLK10	-0.532784
PGAP1	AMH	-0.532799
PIGO	C2orf83	-0.532806
PIGK	IL27RA	-0.532824
PIGX	DGKH	-0.532826
PIGH	MEGF6	-0.532847
PIGH	SPC24	-0.532849
PIGH	PNMA6D	-0.532865
PIGC	LIPF	-0.532876
TMEM246	RASSF6	-0.532877
PIGP	CLDN20	-0.53288
PIGS	PRAMEF17	-0.532881
GPAA1	PIBF1	-0.532893
PIGG	LDLRAD2	-0.532895
PIGG	AMY2A	-0.532904
PIGW	UCHL3	-0.53291
PIGV	OR6C65	-0.532911
PIGH	CTIF	-0.532922
PIGF	ADCY3	-0.532923
PIGU	IL33	-0.53293
DPM3	KLHDC8A	-0.532933
PIGY	IL18	-0.532951
PIGO	TMEM150C	-0.532964
PIGN	RNF40	-0.532967
PIGP	LPIN3	-0.532978
PIGW	CPT1A	-0.532999
PIGH	CCDC91	-0.533001
PIGC	MLNR	-0.533008
PIGC	TMPRSS11BNL	-0.533012
PIGS	PDCD7	-0.533017
MPPE1	HAX1	-0.533026
PIGO	TNXB	-0.53303
PIGF	CREB3L1	-0.533033
PIGZ	FLRT2	-0.533035
DPM2	ZNF286B	-0.533037
DPM2	UBAP1	-0.533046
PIGC	TANK	-0.533046
PIGT	RAD54L2	-0.533048
PIGO	KCNJ6	-0.533051
PIGO	JAZF1-AS1	-0.533063
PIGH	CCDC83	-0.533065
PIGT	VEGFC	-0.533066
PIGK	SART3	-0.533075
PIGM	NUDT7	-0.533076
GPAA1	TM4SF1	-0.533078
PIGM	TMEM237	-0.533098
PIGU	AX747402	-0.533098
PIGZ	SSPO	-0.533105
PIGU	MGLL	-0.533109
PIGY	OR5H2	-0.533115
DPM3	PPFIA1	-0.533118
PIGL	PET112	-0.533122
MPPE1	LAMTOR1	-0.533123
PIGL	FSCN2	-0.53313
GPAA1	MRPL40	-0.533139
PIGV	FAM126A	-0.533158
PIGZ	TPPP3	-0.533169
TMEM246	KRTAP25-1	-0.533176
PIGS	VN1R1	-0.533182
PIGY	FAS	-0.533183
DPM3	C9orf129	-0.533188
PIGK	RBM26	-0.533191
PIGM	GOLGA8O	-0.533196
PIGS	AX747795	-0.533196
PIGM	SLC22A10	-0.533204
DPM1	DHRS3	-0.533227
PIGQ	CNBD1	-0.533228
PIGU	FLJ45513	-0.533231
PIGS	DOCK11	-0.533236
PGAP2	RPE	-0.533261
PIGY	LSS	-0.533267
PIGQ	IL2RA	-0.533268
PIGB	C14orf166B	-0.533269
PIGH	FAM160B2	-0.533272
GPAA1	COA1	-0.533293
PIGL	SLC17A7	-0.533302
PGAP2	IGFN1	-0.533308
PIGX	CST9L	-0.53331
PIGP	HIVEP3	-0.533314
PIGS	CTPS2	-0.533324
GPAA1	VSX1	-0.533332
PIGY	KCNE2	-0.533339
PIGC	RDH10	-0.533342
PGAP3	PLCE1	-0.533346
DPM1	SLAMF9	-0.533351
PIGL	RECQL	-0.533372
PGAP1	OR2T6	-0.533374
PIGT	RAD51AP1	-0.533397
GPAA1	CASP8AP2	-0.533399
PIGW	GGN	-0.533399
PIGM	METTL8	-0.5334
PIGO	EFNA1	-0.533421
PGAP3	RAB26	-0.533445
PIGV	NOL12	-0.533445
PIGW	SLC38A6	-0.533448
PGAP1	AX746485	-0.533479
PIGW	SLC4A7	-0.533489
PIGW	MCF2	-0.533496
DPM1	FSIP1	-0.533497
PIGU	EIF4G1	-0.5335
PIGS	GRID2	-0.53351
PIGG	IFT20	-0.533517
PIGK	PTPRF	-0.533518
PIGG	NFATC2IP	-0.533526
PIGU	ZNF613	-0.533537
PIGM	CD70	-0.533542
PIGL	ECHS1	-0.533551
PGAP1	COL18A1	-0.53356
DPM1	C18orf54	-0.533562
DPM3	IFT57	-0.533567
PIGF	DPT	-0.533569
PIGZ	RRP9	-0.53357
DPM1	SLFN12L	-0.5336
PIGB	OR8I2	-0.533603
PIGP	FAIM3	-0.533605
PIGY	TMEM253	-0.533624
MPPE1	APOL4	-0.533627
PIGV	SLC4A11	-0.533629
PGAP1	FLYWCH1	-0.533631
PIGN	ZMAT1	-0.533644
PIGZ	BOP1	-0.533649
PGAP2	SCYL2	-0.533653
TMEM246	CD72	-0.533656
PIGB	CUL3	-0.53366
PIGW	HES2	-0.533661
PIGV	COQ10B	-0.533666
PIGX	ATP8B3	-0.53367
PIGA	CNTRL	-0.533671
PIGV	MTNR1B	-0.533678
PIGP	FGF16	-0.53368
TMEM246	MRPL10	-0.533688
DPM2	GAGE2C	-0.533689
PIGX	ARID5B	-0.533694
TMEM246	AX747031	-0.533694
PIGU	ARMCX3	-0.5337
GPAA1	TBC1D9B	-0.533703
DPM1	S100A14	-0.533712
PIGO	LOC146880	-0.533714
PIGH	SS18L1	-0.533728
PIGX	TPRA1	-0.533732
PIGH	SYAP1	-0.533739
PIGF	PHLDB3	-0.533747
PGAP1	GGA3	-0.533751
PIGL	NCCRP1	-0.533763
PIGP	BCHE	-0.533765
PGAP1	ADARB1	-0.533769
PIGN	ULK2	-0.533772
PGAP1	DEFB123	-0.533791
PGAP3	FOXF1	-0.5338
PIGC	GEMIN2	-0.533806
MPPE1	LCE1F	-0.533819
DPM2	FAM166B	-0.533827
PIGS	BARX1	-0.533833
PGAP3	RNASE1	-0.533836
PIGK	LOC100129726	-0.533849
DPM1	EP300	-0.533856
PIGQ	RARS	-0.53387
PIGF	MZT1	-0.533874
DPM2	KAZN	-0.533876
PIGL	KRTAP5-6	-0.533885
PIGF	CYB5R4	-0.533895
PGAP1	FLJ10038	-0.533904
PIGL	PRDM11	-0.533904
PIGC	DNAJC14	-0.533921
PIGL	ZNF444	-0.533953
PIGS	FLJ32756	-0.533954
PIGB	SIGLEC15	-0.533959
MPPE1	APOBEC2	-0.533966
PIGH	TAF5L	-0.533968
PIGT	AK098763	-0.533969
PIGV	NEURL1B	-0.533977
PIGW	RUSC1-AS1	-0.533979
PIGX	TRIM65	-0.533982
PIGZ	CDC5L	-0.533986
PIGW	CDR1	-0.534003
PIGB	SP8	-0.534006
PIGL	DHRS3	-0.534012
PIGS	CCNJ	-0.534013
PIGL	PODN	-0.534015
PIGG	OR1L1	-0.534016
MPPE1	PPP1R3F	-0.534026
TMEM246	GNAT1	-0.53403
PIGH	IL10	-0.534031
PIGG	FHL3	-0.534052
PIGV	EPHA8	-0.534059
PIGO	ESCO2	-0.534065
PIGY	ETV7	-0.534074
PIGZ	GMPR	-0.534075
PIGB	CETP	-0.534077
PIGB	AAMP	-0.534082
PIGF	SCLY	-0.534083
DPM2	ANGPT4	-0.534088
PIGB	SLC3A2	-0.534091
PGAP2	RSRC1	-0.534098
PIGU	ZCCHC7	-0.534102
DPM3	CCDC25	-0.53411
PGAP1	FABP1	-0.534113
PIGU	KLHL33	-0.534124
PIGC	TMEM189-UBE2V1	-0.534127
DPM1	SLMAP	-0.534129
PGAP1	TSPO2	-0.534134
PGAP2	REG1A	-0.534137
DPM2	RPN1	-0.534146
PIGF	LY6G6C	-0.534146
PIGT	GSAP	-0.534149
PGAP1	C9orf170	-0.534158
PIGA	SPATA19	-0.534163
PIGG	BABAM1	-0.534164
PIGC	OR13A1	-0.534166
PGAP1	EDDM3B	-0.534169
PIGF	SLC15A3	-0.534169
PIGX	TBC1D22B	-0.534174
PGAP2	RTN3	-0.534175
PIGQ	IVD	-0.534175
PIGW	NKX2-1	-0.534177
PIGC	CPA6	-0.534191
PIGQ	SIRPD	-0.534201
PIGC	SSTR3	-0.534212
PIGX	PIR	-0.534224
PIGZ	LRRC2	-0.534237
PIGO	ASMTL	-0.534243
PIGL	ABCG4	-0.534249
PIGL	AMY1A	-0.534255
PGAP1	GRIA1	-0.534257
PIGX	B2M	-0.534257
PIGX	RARS	-0.534258
PIGX	MROH1	-0.534287
PIGV	MAML3	-0.534296
PIGF	TRHR	-0.534305
DPM3	KCNS2	-0.534306
PIGA	TRAV12-1	-0.534308
DPM2	FLRT3	-0.534313
PIGH	OR13C8	-0.534315
PIGC	LOC400958	-0.534325
PIGH	UPK3B	-0.534345
PIGV	C4B_2	-0.534361
PIGC	SLBP	-0.534367
PIGH	OR1K1	-0.534395
TMEM246	CXCL2	-0.534399
DPM3	TFEC	-0.534401
PIGV	SPEF2	-0.534401
PIGP	GSTO2	-0.534407
PIGG	MRGPRX4	-0.534409
PIGH	DMRT1	-0.534424
PIGX	FN3K	-0.534447
GPAA1	FAM133B	-0.534452
PIGV	PBX1	-0.534462
PIGN	CSH1	-0.53447
TMEM246	SPINK7	-0.534477
PIGQ	SLC1A6	-0.534513
PIGK	CXorf27	-0.534523
MPPE1	SCUBE2	-0.534542
PIGW	HTR1A	-0.534545
PIGF	SDHAP2	-0.534555
PIGW	HNRNPA2B1	-0.534556
PIGY	TBX18	-0.534574
DPM2	ZNF549	-0.534575
GPAA1	PLCG2	-0.534577
DPM2	SLC36A4	-0.534583
PIGO	USP27X-AS1	-0.534591
PIGA	LEMD2	-0.534592
PGAP3	TET3	-0.534598
PGAP1	OSBP2	-0.534611
PIGA	SLC6A13	-0.534621
PIGN	MNX1	-0.534624
DPM3	OR10K2	-0.534633
PIGV	WNT2B	-0.534636
PIGC	ZNF385A	-0.534645
PIGA	RNF38	-0.534648
PGAP3	CYP2C19	-0.534656
PGAP2	MPP1	-0.534666
DPM2	SMR3A	-0.534684
PIGV	UMOD	-0.534692
PIGL	SVOP	-0.5347
PIGB	FAM163A	-0.534708
PIGK	CD55	-0.534718
DPM2	PAX7	-0.534729
PIGH	TBC1D14	-0.534747
PIGH	LCMT1	-0.534755
PIGT	CDC14A	-0.534756
GPAA1	CRYBA4	-0.534769
GPAA1	DUS1L	-0.53477
DPM1	BHLHA15	-0.534778
PIGX	TSNAXIP1	-0.534779
PIGZ	DHRS7	-0.534779
GPAA1	C9orf135	-0.534782
PIGY	FAM120A	-0.534783
TMEM246	TPSD1	-0.534793
PIGA	PTP4A3	-0.534794
PGAP2	IFT172	-0.534796
PIGB	GRIPAP1	-0.534799
PIGY	CTBP2	-0.534799
PIGW	FCGR1B	-0.534803
GPAA1	RBM11	-0.53485
DPM3	IQCB1	-0.534852
PIGW	QPRT	-0.534852
DPM3	ZMAT2	-0.534857
PIGU	ECHDC2	-0.534859
PIGK	MPHOSPH9	-0.53487
PIGZ	GABRB3	-0.534874
PIGY	NFKBIL1	-0.534879
PIGH	UBP1	-0.534883
PIGL	GET4	-0.534885
PIGB	LINC00167	-0.534887
PIGM	PRAMEF22	-0.534892
PIGM	EZR	-0.534895
PIGO	CPSF3	-0.534895
PIGT	PHLDA1	-0.534906
PIGC	ZC3HAV1	-0.53491
PIGH	PRKD3	-0.53491
PIGB	HSD17B8	-0.534911
DPM3	MPDZ	-0.534912
DPM2	IWS1	-0.534917
PGAP1	AP1S3	-0.534917
PIGA	IPO7	-0.534921
PIGN	ZNF140	-0.534921
PIGB	ATP1B3	-0.534932
PIGA	C6orf201	-0.53494
PIGY	PCNXL4	-0.534945
DPM2	FOXO1	-0.534954
PIGQ	ESRRA	-0.534966
DPM2	FAM26D	-0.534968
DPM2	MAP2K4	-0.534981
PGAP3	CCNE2	-0.534988
PIGU	CNTRL	-0.534999
MPPE1	C1orf170	-0.535003
PGAP3	CARD9	-0.535005
PIGO	OTOG	-0.535014
PIGU	GPRIN1	-0.53502
DPM2	KRT26	-0.535027
PIGB	MCHR2	-0.535041
DPM1	GATA6	-0.535045
PIGA	FAM19A3	-0.535048
PGAP3	JARID2	-0.535059
PIGT	MRPL17	-0.535075
PIGW	PTPN5	-0.535079
PIGT	ITGB8	-0.535084
PIGC	SEC61A2	-0.535085
PGAP3	TMEM176A	-0.535088
PIGL	BSCL2	-0.535104
PIGK	TPMT	-0.535112
PIGQ	CLASP1	-0.535112
PGAP1	CCDC78	-0.535113
PIGP	CTPS1	-0.535123
PIGW	NLE1	-0.535142
PIGA	GPR97	-0.53515
GPAA1	ACAD10	-0.535154
PIGU	GPR141	-0.535159
PIGP	HPDL	-0.535164
PIGC	RNF170	-0.53519
PIGS	KIAA0430	-0.535193
DPM1	FUT5	-0.535199
GPAA1	PRMT1	-0.535205
PIGB	E4F1	-0.535207
DPM2	FAM69A	-0.535212
PIGH	PRMT8	-0.535225
PIGL	BAI2	-0.535225
DPM3	TBCE	-0.535227
DPM2	GUF1	-0.53524
PIGU	MIR29C	-0.535242
PIGB	F7	-0.53525
PIGZ	OR7C1	-0.535256
DPM2	S100A6	-0.535318
PGAP2	ACAD9	-0.535318
PIGV	C6orf15	-0.535323
PIGL	CD2AP	-0.535324
GPAA1	C1QTNF8	-0.535326
PIGL	CD96	-0.535334
PIGA	LYNX1	-0.535341
PIGN	NMUR1	-0.535349
PGAP1	CCT3	-0.535353
DPM3	ATF6	-0.535359
PIGL	LIN54	-0.535387
PIGK	ANP32A-IT1	-0.535397
DPM2	PRPS1L1	-0.535416
PIGG	RALGAPB	-0.53544
PIGF	CNTNAP4	-0.535452
PIGF	SEMA3G	-0.535463
PGAP1	DKFZp547E087	-0.535471
PIGH	ATP6V0A1	-0.535478
PIGL	DNMT3A	-0.535479
PIGN	XAGE2	-0.535482
PIGQ	NAA30	-0.535484
TMEM246	MTRNR2L1	-0.535485
DPM3	RPL32	-0.535499
PIGM	LIAS	-0.535499
PIGX	SLC38A9	-0.535511
PIGK	DAP	-0.535517
PGAP2	ZNF30	-0.535519
PIGC	HRASLS	-0.535526
PIGS	PHLDA3	-0.535532
PIGM	RIMS1	-0.535539
PIGY	TAF10	-0.535541
PIGU	SLC1A6	-0.535559
DPM2	FGD3	-0.535562
GPAA1	GNAI2	-0.535565
PIGU	KCNG4	-0.535578
PIGH	GGT2	-0.535581
PIGL	ZNF239	-0.535623
PIGS	STK35	-0.535644
DPM3	IFNL3	-0.535648
PIGO	C12orf76	-0.535648
PIGF	SGCZ	-0.53566
PIGH	OTC	-0.535662
PIGC	SIRPB2	-0.53567
TMEM246	PCDH10	-0.535672
PIGW	KCP	-0.535676
TMEM246	LIN7B	-0.53568
PGAP1	DOCK9	-0.535687
MPPE1	ZNF891	-0.535692
MPPE1	C3orf55	-0.535701
DPM2	OSGIN2	-0.535707
DPM3	KCNK5	-0.535725
PIGB	CT45A4	-0.535728
PIGS	MAP3K10	-0.535748
PIGN	ESR1	-0.535772
PIGP	ANO7	-0.535781
PIGP	GID8	-0.535782
DPM3	HLA-DRB6	-0.535786
PIGB	MAF	-0.535792
PIGN	VPS26A	-0.535797
PGAP2	GPM6B	-0.535807
PIGP	RTDR1	-0.535809
PIGU	PLCH2	-0.535822
PIGX	TP53AIP1	-0.535829
PIGF	LOC100631378	-0.535841
PIGP	MYOM3	-0.535845
PIGU	NDUFA10	-0.535852
DPM3	UBR5	-0.535863
PGAP3	CD52	-0.535866
DPM3	RAB5B	-0.535871
PIGH	OR2Z1	-0.535871
PIGV	SFN	-0.535875
PIGK	MURC	-0.535876
PIGW	CASD1	-0.535881
PIGN	OR4D10	-0.535894
PIGP	EPS8	-0.535897
PIGX	CACNA1S	-0.535902
PIGS	NEDD4	-0.535923
PGAP1	CDK11B	-0.535926
PIGT	MAGED4	-0.535927
PIGF	ARHGEF16	-0.535938
DPM2	MKI67IP	-0.535946
PIGK	LOC402160	-0.535955
PIGP	ISL2	-0.535959
PIGY	HSD17B4	-0.535967
PIGO	MESDC2	-0.535984
PIGM	ASB3	-0.535985
PIGC	FOXC1	-0.535998
PIGK	BC037321	-0.535999
PIGA	BCL2L11	-0.536016
PIGL	TOMM7	-0.536022
PIGZ	IBSP	-0.536025
PIGG	TAS2R43	-0.536033
DPM2	PDHA2	-0.536048
PIGS	NUDT10	-0.536056
PIGH	SLC12A9	-0.536059
DPM2	MMP12	-0.536062
PIGN	DOCK8	-0.536076
DPM3	PDZD9	-0.536086
PIGH	TEX29	-0.536092
PIGA	BEGAIN	-0.536093
DPM2	CACNG7	-0.53611
GPAA1	CHMP4B	-0.536127
PIGV	STXBP6	-0.536139
PIGG	CPSF4	-0.536143
PIGL	CHD4	-0.536151
PIGT	AV1S4A1N1T	-0.536157
PIGM	RGS16	-0.536162
PIGN	LGI4	-0.536177
TMEM246	NEK6	-0.536177
PIGH	SIPA1L1	-0.536183
PIGY	CCDC140	-0.536191
PIGK	PAPPA	-0.536192
PIGX	FZR1	-0.536193
PIGV	AMIGO1	-0.5362
PIGA	ANKRD17	-0.536205
PIGS	ANKRD29	-0.536219
PIGX	REN	-0.536233
PIGZ	OCLN	-0.536248
PIGL	WISP1	-0.536253
PIGL	WIF1	-0.536254
PGAP2	KL	-0.536255
PGAP2	CCDC57	-0.536258
PIGB	SLC35F2	-0.536258
PIGL	STEAP1B	-0.536288
PIGL	MVP	-0.536298
PIGO	RDH16	-0.536306
PIGU	PARD3	-0.536307
PIGK	RALGPS2	-0.53631
PIGO	U2SURP	-0.536312
PIGS	TIMM17A	-0.536312
MPPE1	TGFB1	-0.536314
PIGO	TSPAN18	-0.536323
PIGA	TLR9	-0.536325
DPM3	CCDC166	-0.536332
PIGX	MCAM	-0.536341
PIGZ	RIMS1	-0.536346
PIGH	RASAL2-AS1	-0.536351
PIGA	KRT79	-0.536352
PIGY	CHTF8	-0.536374
PIGF	NECAP2	-0.536378
PIGK	SPTLC3	-0.536382
TMEM246	CCDC125	-0.536392
MPPE1	CRB3	-0.536402
TMEM246	CSNK1A1	-0.536411
PIGM	LOC100130480	-0.536415
DPM1	OFD1	-0.536418
PIGO	TAS2R40	-0.536422
MPPE1	GPR126	-0.536424
PIGM	C8orf56	-0.536428
DPM1	KIAA2022	-0.53643
PIGB	PROCR	-0.536431
DPM1	TSC22D3	-0.536435
PIGZ	PHF11	-0.53644
PIGO	FUT6	-0.536446
MPPE1	KCNN1	-0.536455
PIGY	ORC3	-0.536465
PIGT	THEMIS2	-0.536466
PIGN	BMP8B	-0.536467
TMEM246	FAM205B	-0.536467
PIGO	C4orf21	-0.536471
PIGS	TIGIT	-0.536475
PIGH	PBX1	-0.536477
PIGA	CFH	-0.536484
PIGL	AGPS	-0.536496
PIGV	GNN	-0.536503
PIGF	KRT32	-0.536509
PGAP2	PSMD5	-0.536521
DPM1	THAP2	-0.536523
PIGV	BHLHE41	-0.536554
PIGQ	TMEM2	-0.536559
PIGU	IKZF5	-0.536562
PIGA	GPR45	-0.536569
PIGQ	ZNF410	-0.536571
PIGT	TACC1	-0.536572
PIGZ	TIFAB	-0.536576
PIGS	GCG	-0.536578
GPAA1	SHOX	-0.536579
PGAP3	PRR5L	-0.536597
PIGO	OXCT2	-0.536599
TMEM246	TDO2	-0.536601
PIGF	OR10H2	-0.536609
PIGU	HBQ1	-0.536628
PIGT	BC113958	-0.536644
PIGK	CNTN3	-0.536645
PIGH	HAUS6	-0.536646
PIGP	YWHAG	-0.536653
PIGV	FLJ44313	-0.536657
PIGG	FMO3	-0.536658
MPPE1	C11orf80	-0.536669
DPM2	MOBP	-0.536687
PIGQ	KAZALD1	-0.536692
PIGK	RTKN	-0.536693
PGAP2	TGDS	-0.536696
DPM2	FUT1	-0.536725
PGAP1	UCP2	-0.536725
PIGL	OR13F1	-0.536731
PIGB	YPEL1	-0.536732
PGAP3	RETNLB	-0.536758
PIGF	SEC22C	-0.536761
DPM1	DNM1	-0.536771
PIGQ	DHRS1	-0.536784
MPPE1	DUOX2	-0.536785
PIGW	CPNE8	-0.536785
DPM3	SCN3B	-0.536798
DPM2	SH3D21	-0.536806
PIGW	ERICH2	-0.536819
PIGL	GALNT10	-0.536845
TMEM246	BIRC5	-0.536849
TMEM246	RNF207	-0.536859
PGAP3	HS3ST1	-0.53686
PIGC	ZEB1	-0.536867
PIGS	PEX2	-0.536871
PIGO	GNPTG	-0.536876
PIGV	MMP21	-0.536899
PIGS	BEND4	-0.536906
DPM2	PRPF6	-0.536934
PIGG	ARNT2	-0.536938
PIGP	FAM195B	-0.536946
DPM2	CCDC121	-0.536952
PIGL	DOCK11	-0.536967
PIGV	MS4A13	-0.536984
PIGH	ZNF256	-0.536991
PGAP3	ZNF764	-0.537
PIGA	C19orf10	-0.537002
PIGN	KLK11	-0.537009
PIGP	GRB2	-0.537011
PIGT	HIST1H3H	-0.537012
PIGO	CCM2	-0.537025
PIGX	C10orf12	-0.537046
PIGV	AMN1	-0.537055
PIGM	MYT1	-0.537072
PIGZ	ZNF44	-0.537081
PIGH	KAAG1	-0.537083
PIGM	TMEM45B	-0.537083
PIGS	VEPH1	-0.537087
DPM3	CPB2	-0.537088
PGAP3	IP6K2	-0.537089
PIGV	GLCCI1	-0.537101
PGAP3	SFT2D2	-0.537103
PGAP1	HNF1A	-0.537114
PIGA	TRIM29	-0.537121
GPAA1	THY1	-0.537147
PIGT	CACNB3	-0.537152
PIGB	GLIPR1L2	-0.537158
PIGC	TMPRSS11F	-0.537158
PIGQ	DHX30	-0.537177
PGAP3	OVCH2	-0.537179
PIGM	MET	-0.537186
PIGF	KRT3	-0.537198
PIGX	TMEM220-AS1	-0.537199
DPM3	MID2	-0.537205
PIGV	OR6C70	-0.537211
PIGH	PKHD1L1	-0.537214
PIGW	UFC1	-0.537232
PGAP3	C1QL3	-0.537255
PIGX	VAPB	-0.537262
PIGU	TRIM14	-0.537264
PIGO	MAL2	-0.537266
PIGV	THAP10	-0.53727
PIGX	NEDD9	-0.537271
PIGH	SALL1	-0.537276
PIGO	CELA3B	-0.537281
DPM2	PRDX6	-0.53729
PIGX	PAPL	-0.537299
PIGC	IDUA	-0.537307
PIGN	PIM3	-0.537309
PIGH	AX747550	-0.537313
DPM2	FLRT2	-0.537317
PIGV	CABLES1	-0.537318
PIGY	LOC100129961	-0.537319
DPM1	HRAS	-0.537329
PIGC	ZUFSP	-0.537337
PIGX	ATP12A	-0.537343
PGAP3	SPG21	-0.537355
PIGV	LHX6	-0.537379
GPAA1	ZIM3	-0.537433
PIGH	BLVRA	-0.537437
PIGP	ANKZF1	-0.537446
PIGQ	CFDP1	-0.537454
PIGG	TAS2R3	-0.537455
GPAA1	TMEM80	-0.537457
DPM2	CCDC42	-0.537471
PGAP1	RARG	-0.537485
PIGC	OMG	-0.537491
PGAP2	RBPJ	-0.537524
PIGM	B3GALNT2	-0.537528
DPM1	LIF	-0.537534
DPM1	CST2	-0.537535
PIGX	TROAP	-0.537535
PIGK	ATP13A3	-0.537551
PIGF	MRPS18B	-0.537554
PIGH	UCN2	-0.537565
PIGO	STAC3	-0.537574
TMEM246	REST	-0.5376
PIGK	HOXA3	-0.537609
PIGY	CCDC70	-0.53761
PIGH	RFX7	-0.537617
PIGL	EIF4G1	-0.537618
GPAA1	CACNA1C	-0.537626
PIGO	LOC339442	-0.537628
PIGO	CHRFAM7A	-0.537633
PIGG	SFRP4	-0.537638
PIGH	KRTAP15-1	-0.537642
PIGB	MZT2B	-0.537649
PIGY	IGFL1	-0.537655
PIGH	RNF212	-0.537659
PIGX	RNASEL	-0.537664
PIGM	SLC25A40	-0.537665
PIGG	C6orf203	-0.537677
PIGZ	TRA@	-0.53769
PIGM	LDOC1	-0.537691
PIGA	C1orf174	-0.53771
MPPE1	C2orf49	-0.537716
PIGC	LILRA4	-0.537716
PGAP1	TXNDC2	-0.537717
PIGM	SRSF10	-0.537719
PIGZ	PRM2	-0.53772
PGAP3	SFT2D1	-0.537726
PIGS	UGDH	-0.537749
PIGC	RNGTT	-0.53775
PIGS	GHR	-0.537751
PIGK	TRAF3IP2	-0.537754
DPM1	OR5K1	-0.537755
PIGM	CNFN	-0.537772
PIGU	C3orf55	-0.537778
PIGY	PPM1H	-0.537778
PIGU	HACL1	-0.537812
PIGH	ATG14	-0.537825
PIGU	AIRE	-0.537825
PIGG	FCRLA	-0.537828
PIGM	PRSS8	-0.537862
GPAA1	KRT74	-0.537866
PIGX	SLC2A10	-0.537869
TMEM246	B4GALT2	-0.537869
PIGL	CITED2	-0.537873
PIGM	AV4S1	-0.53789
PIGA	ZNF234	-0.537893
TMEM246	ACLY	-0.537899
PGAP3	BC007896	-0.537901
PIGF	LOC100129726	-0.537905
PIGK	TCRBV4S1A1T	-0.53791
PIGB	BC150535	-0.537916
PIGX	MIOX	-0.537928
PIGK	CTPS2	-0.537929
PIGK	UCMA	-0.537931
PIGK	NTNG2	-0.537933
PGAP3	C1orf111	-0.537955
PIGC	CRMP1	-0.537955
PIGY	PTX3	-0.537964
DPM2	ATP8A2	-0.537982
PIGA	JDP2	-0.537982
PIGY	OR4F16	-0.537991
PIGT	HHLA2	-0.537994
PIGN	UBTFL1	-0.538015
DPM2	BC071797	-0.538018
PIGN	ZXDA	-0.538023
PIGQ	TMEM14B	-0.538025
PIGH	GAS2	-0.538027
PGAP2	FOLR4	-0.538044
DPM3	MAP2K5	-0.538051
DPM2	RSPH3	-0.538055
PIGG	LSM10	-0.538083
DPM3	RDM1	-0.538089
PGAP1	CFB	-0.538111
PIGG	TLN1	-0.538122
PIGA	EXD1	-0.538133
MPPE1	DGKB	-0.538141
TMEM246	BARHL1	-0.538142
GPAA1	ATP9B	-0.538143
PIGW	PRDM7	-0.538148
PIGP	ANKRD23	-0.538153
PIGM	OR4K2	-0.538158
PIGF	IBA57	-0.538171
PGAP1	CELF2	-0.538172
PIGT	NUTM2F	-0.538182
TMEM246	RTN2	-0.538186
DPM2	CBLB	-0.53819
PIGP	ERCC6	-0.538211
PIGV	DAAM1	-0.538222
PIGZ	VARS2	-0.538249
PIGL	HECTD4	-0.538252
PIGC	ITFG3	-0.538259
PIGV	AADACL4	-0.53826
PIGU	TECRL	-0.538264
PIGA	WBP1L	-0.538273
PIGV	MYLK2	-0.538282
PIGM	AMBN	-0.538285
PIGW	TBC1D21	-0.53829
PIGM	BEX5	-0.538292
PIGY	CDC45	-0.538298
DPM1	RMDN1	-0.538302
PGAP3	ZCCHC11	-0.538302
PIGS	CMC2	-0.538304
PIGC	SUSD3	-0.53832
DPM2	C4orf21	-0.538329
PIGA	CTSO	-0.538336
GPAA1	DNALI1	-0.538341
PIGF	ACADVL	-0.53835
PIGM	ZNF385D	-0.538352
PIGL	BC093087	-0.538358
GPAA1	USP20	-0.538361
PGAP3	EDC3	-0.538362
PIGW	ZNF136	-0.538391
PIGO	FBXL20	-0.538393
PIGT	AX747480	-0.538398
PGAP2	ELP3	-0.538414
PIGL	EGF	-0.538417
PIGK	ARL17A	-0.538428
TMEM246	DEFB110	-0.538428
PIGQ	VKORC1L1	-0.538447
PIGG	KRTAP19-1	-0.53845
MPPE1	ORAI3	-0.538456
PIGO	CYR61	-0.538464
PIGZ	KIAA1644	-0.53847
PIGC	MAP6	-0.538497
PGAP2	ST7-AS1	-0.538509
PIGW	SRSF1	-0.538513
PIGY	PXN	-0.53853
PGAP3	SPHKAP	-0.538531
DPM3	APAF1	-0.538533
PIGQ	HCG27	-0.53854
MPPE1	TPD52L3	-0.538546
PIGK	SULT2B1	-0.538565
PIGO	DNM1L	-0.538568
PIGT	DEFB116	-0.538574
PIGU	KIF1A	-0.538574
MPPE1	SPINK7	-0.538587
PIGA	TOLLIP	-0.53859
TMEM246	OTOA	-0.538599
PIGB	COPA	-0.5386
PGAP1	FGF21	-0.538621
PGAP2	VPS35	-0.538623
PIGH	PCTP	-0.538627
PIGU	LRRC19	-0.538633
PIGW	NLRP6	-0.538633
PIGY	UBFD1	-0.538634
GPAA1	GRIN2D	-0.538637
DPM2	SEMA6C	-0.538641
PIGB	FLJ42102	-0.538648
PIGA	LARS	-0.538652
PIGC	ATXN7L3B	-0.538655
PIGW	APLNR	-0.538664
MPPE1	JAZF1	-0.538665
PIGL	MKRN1	-0.538665
GPAA1	UQCR10	-0.538672
DPM2	HYPK	-0.538675
PIGC	TPCN2	-0.538677
PIGA	CMAS	-0.538678
PGAP2	MAP3K13	-0.538679
PGAP2	CATSPER4	-0.538701
TMEM246	MYOT	-0.538701
PIGY	SYT2	-0.538725
PIGL	KCNG1	-0.538726
PGAP2	TNFAIP8	-0.538728
PIGB	ARHGAP20	-0.538733
PIGS	SLC37A1	-0.538744
PIGV	FBXW2	-0.538751
PIGA	FAM205A	-0.538754
PIGP	KRT6A	-0.538764
PIGO	OR5J2	-0.538769
MPPE1	COX7A2	-0.53877
PIGB	LIPA	-0.538772
PIGB	FAM204A	-0.538773
PIGM	CATSPERG	-0.538778
PIGO	ATXN7L3B	-0.538779
PIGH	C22orf29	-0.538784
DPM2	ZNF487P	-0.538788
PIGF	SLC50A1	-0.538789
PIGU	CNPPD1	-0.538792
PIGG	NME3	-0.538796
PIGO	NR6A1	-0.538796
PIGQ	OR8D4	-0.538796
PIGC	C16orf59	-0.538812
PIGN	GPC6	-0.538815
TMEM246	PLA2G2E	-0.538816
TMEM246	C1orf53	-0.538822
PGAP3	CPS1	-0.538828
PIGF	IGFBPL1	-0.538833
PGAP2	OR9Q1	-0.538838
PIGH	C19orf52	-0.538846
DPM2	PSMB11	-0.538858
PIGY	PC	-0.538859
PIGX	MYH7	-0.53886
PGAP2	CHI3L2	-0.538869
MPPE1	MRPL44	-0.538888
DPM1	LOC100129520	-0.538894
PIGY	FUT1	-0.538897
DPM2	ODF3L1	-0.538907
PIGL	H1FOO	-0.538909
TMEM246	NECAB2	-0.538927
PIGH	CASKIN1	-0.53894
PIGS	PSPC1	-0.538947
MPPE1	ATOH1	-0.538965
PGAP1	RAB41	-0.538969
PIGQ	PDP2	-0.53897
PIGN	KRT82	-0.538985
MPPE1	PITX1	-0.538991
DPM2	ASB10	-0.539
PIGP	C14orf180	-0.539013
DPM1	GJD4	-0.539021
PGAP3	ARHGAP6	-0.53903
PIGQ	TSNAXIP1	-0.53904
PIGQ	SPATA16	-0.539045
PIGU	SFT2D3	-0.539055
DPM2	LCE3A	-0.539061
GPAA1	AP3S1	-0.539066
PIGQ	LAMP1	-0.539071
DPM1	ZFP30	-0.539078
DPM2	KRTAP4-9	-0.539081
PIGL	C14orf182	-0.539084
PGAP1	EIF2AK1	-0.539087
PIGL	KRT73	-0.539088
PIGG	AK124439	-0.539094
PGAP1	GMIP	-0.539095
DPM2	VPS28	-0.53911
PGAP3	C18orf56	-0.539132
PIGW	TIPRL	-0.53914
PIGY	SIGLEC11	-0.539144
PIGT	AX746670	-0.539148
DPM3	VDR	-0.539157
PIGO	AX746590	-0.539161
MPPE1	TRIM62	-0.539162
PGAP2	ZSWIM7	-0.539171
PGAP2	TAS2R43	-0.53918
PIGF	NRN1L	-0.539195
PIGL	EFS	-0.539211
PIGC	SLC11A2	-0.539225
PIGP	TULP4	-0.53924
PGAP2	SYNM	-0.539245
PIGA	OLFML2A	-0.539251
PIGX	CDHR5	-0.539269
PIGP	MIER2	-0.539273
PIGQ	HNRNPH1	-0.539275
MPPE1	JUNB	-0.539277
DPM3	NFATC2IP	-0.539288
PIGN	FAM110D	-0.539299
PIGX	VSTM5	-0.539299
GPAA1	GPR101	-0.539301
PIGM	STAU1	-0.539302
PGAP1	ZNF74	-0.539322
PIGB	HOXC13	-0.539323
PIGX	POLR2A	-0.539327
PIGN	C2orf82	-0.539332
PIGO	SRPK1	-0.539334
PIGH	NAP1L3	-0.539338
PIGG	RAD9B	-0.539342
PIGZ	IGFBP3	-0.539343
PIGG	SPINT1	-0.53935
PIGU	PTGER3	-0.539376
PGAP3	ATP5G1	-0.539394
MPPE1	LRP1	-0.539407
DPM1	POLR3A	-0.539408
GPAA1	ZSCAN25	-0.539408
PIGK	GAD2	-0.539417
PIGH	SLC1A3	-0.539419
DPM3	FILIP1L	-0.53942
PGAP3	ITIH1	-0.539421
PIGQ	DNAH11	-0.539422
DPM3	ACTG2	-0.539431
GPAA1	UQCRB	-0.539431
PIGX	MYO5B	-0.539435
PIGF	NCR2	-0.53946
PIGP	PTPMT1	-0.539462
PGAP3	MIDN	-0.539467
PIGZ	H1FX	-0.539471
PIGP	TRIM77	-0.539506
PGAP1	ARTN	-0.539507
MPPE1	FUNDC2	-0.539515
PIGZ	HEBP2	-0.539561
PIGC	C3orf36	-0.539567
PIGZ	CASC1	-0.539567
PIGZ	HSF2BP	-0.539569
MPPE1	BCL9	-0.53957
GPAA1	NDUFA7	-0.539573
PIGQ	SLC41A2	-0.53958
PIGV	CCDC114	-0.53958
PIGL	NDUFA10	-0.539592
PIGY	ALDH2	-0.539594
PIGY	ZDHHC11	-0.539599
PGAP2	DUOX2	-0.5396
PGAP3	AMICA1	-0.539629
PIGQ	FLJ16779	-0.53964
PGAP3	EDA2R	-0.539669
PIGX	SLMAP	-0.539682
PIGH	GPR89B	-0.539704
PGAP3	FXYD4	-0.539719
PIGN	C1orf194	-0.539721
PIGU	RNF145	-0.539736
PGAP3	ATF7IP2	-0.539744
PIGZ	GPSM2	-0.539762
PIGY	ATF7	-0.539772
PIGL	TAC1	-0.539774
PIGH	DAK	-0.539775
PIGM	DNAJA3	-0.539779
PIGK	ZNF354B	-0.539788
DPM2	DUSP12	-0.539804
PIGP	ELOVL4	-0.539804
PIGA	TTC30A	-0.539807
PIGU	CCNB3	-0.53982
DPM1	AX746877	-0.539822
PGAP1	THEGL	-0.539822
PIGB	LIN7A	-0.539823
PIGH	CHPT1	-0.539831
PIGM	CACNA1D	-0.539832
PGAP3	MDGA1	-0.53984
PIGU	CRISP2	-0.539843
PIGM	C2CD3	-0.539847
PIGG	HLA-DRB6	-0.539858
PIGT	ARL2	-0.539861
PIGB	SLC38A10	-0.539864
PIGX	C14orf105	-0.53987
PIGY	PQLC1	-0.539883
GPAA1	OMP	-0.539888
PIGQ	SLIT3	-0.539912
PIGH	DICER1	-0.539916
PIGL	INPP5D	-0.539919
PIGX	SCP2	-0.539926
GPAA1	SP110	-0.539937
PIGK	ADAMTSL3	-0.53996
PGAP1	OR1N1	-0.539968
PIGS	POLA2	-0.539975
PIGH	IFITM10	-0.539979
GPAA1	CCDC91	-0.539994
PIGB	CYP4F24P	-0.539996
PGAP2	RUVBL2	-0.540004
PIGO	AX748283	-0.540012
PIGZ	ADIPOR1	-0.540024
PIGB	JAGN1	-0.540032
DPM2	KRT25	-0.540035
DPM1	IGFBP4	-0.540047
PIGL	RFWD3	-0.540053
PIGC	UBE2U	-0.540059
DPM3	BGN	-0.540064
PIGM	RSPRY1	-0.540075
PIGS	C11orf85	-0.540081
PIGC	ASB7	-0.54009
PIGV	ZSWIM3	-0.540105
PIGY	MED11	-0.540108
TMEM246	UNC13A	-0.540113
PIGG	OR51B6	-0.540118
PIGP	UBE4A	-0.540119
PGAP1	SEMA6B	-0.540122
PIGM	DOCK6	-0.540123
PIGX	LOC729059	-0.540135
PIGL	ATMIN	-0.540137
PIGU	C14orf159	-0.540137
PIGK	MPRIP	-0.540153
PIGW	ZBTB10	-0.540195
PIGN	CTIF	-0.540212
PIGK	SF3B3	-0.540223
PIGB	SLC9A9	-0.540225
PIGS	NLRP11	-0.540238
PIGQ	FCRL4	-0.540239
PIGS	TSR2	-0.540251
DPM1	KCNJ14	-0.540262
TMEM246	HGS	-0.540272
PIGU	AZU1	-0.540277
PIGT	EMB	-0.540292
DPM3	NR3C1	-0.540295
PIGV	AIF1	-0.540298
PIGB	FBXW4	-0.54031
PIGT	IFIT1	-0.540311
PIGQ	PLEKHA4	-0.540313
PIGY	SPATA31D4	-0.540319
PIGP	CTSE	-0.540327
PIGQ	C7	-0.540331
GPAA1	LOC100093631	-0.540332
PIGZ	ZNF468	-0.540341
PIGF	FAM132B	-0.54037
TMEM246	TSACC	-0.540397
PGAP3	POF1B	-0.540402
DPM1	SLC24A1	-0.540406
TMEM246	HIPK2	-0.54041
PIGK	GOLGA8B	-0.540424
PIGQ	SPATA7	-0.540434
PIGH	IQCH	-0.540435
TMEM246	mir-34	-0.540441
PIGL	AP1B1	-0.540452
PIGA	ASB16	-0.540473
PIGB	OR13G1	-0.540473
MPPE1	NEK10	-0.540478
DPM2	PCSK9	-0.540495
PIGQ	C21orf128	-0.540501
DPM2	FAT3	-0.540509
PIGX	ZNF22	-0.540513
PIGX	TMEM55A	-0.540522
PIGA	KCNK13	-0.540547
MPPE1	ZNRF4	-0.540556
PIGF	CCL3	-0.540556
PIGL	NDUFA9	-0.540561
PIGZ	LAMP1	-0.540569
TMEM246	LINC00242	-0.540587
PIGG	ERGIC3	-0.54059
DPM2	AMY2A	-0.540598
DPM2	PMP22	-0.5406
PIGY	ATP6V1G3	-0.540606
TMEM246	CSH2	-0.540606
PIGQ	MED7	-0.540614
PIGX	SOX13	-0.540616
PIGA	HNRNPAB	-0.540622
MPPE1	PKHD1L1	-0.540626
PIGL	NCF2	-0.540632
DPM1	CNST	-0.540635
PIGV	VSTM4	-0.540637
PIGS	MMRN2	-0.540641
PIGN	C15orf53	-0.540642
PIGQ	QDPR	-0.540645
PIGL	RPH3A	-0.540649
PIGZ	GPR110	-0.54065
DPM3	CKS2	-0.540659
PIGO	ZNF587	-0.540661
DPM3	OR8S1	-0.54068
DPM2	MUC22	-0.540681
PIGH	BCAN	-0.540685
PIGU	TAF1D	-0.540687
DPM1	CXXC5	-0.540691
PIGZ	GYG2	-0.540693
DPM1	OR2W1	-0.540707
PIGA	CHAC1	-0.540724
PIGV	ANP32B	-0.540728
PIGN	ITGB1BP2	-0.540741
PIGX	LELP1	-0.540742
PIGO	C15orf61	-0.540743
PIGA	PIGY	-0.540745
PIGY	PIGA	-0.540745
PIGS	FAM127C	-0.540751
PIGL	CYP26B1	-0.540752
PGAP2	C2orf76	-0.540766
PIGT	NECAB3	-0.540772
PIGL	APOA1	-0.540783
PGAP3	RASA2	-0.540805
PIGP	ELMO3	-0.540807
PIGX	PTGER2	-0.540819
PIGS	PSMA5	-0.540822
PIGH	FKSG29	-0.54084
PIGH	PSMD11	-0.54084
PIGS	DEFB103A	-0.54084
PIGB	HECTD1	-0.540852
PIGV	KRT26	-0.540867
PGAP2	RBMX2	-0.540887
PIGZ	RNASE11	-0.540904
PIGO	FIG4	-0.540922
DPM1	LHFPL3	-0.540923
PIGQ	MAP2K1	-0.540934
PIGN	ZNF567	-0.540942
PIGV	PITPNB	-0.540942
GPAA1	NAALADL2	-0.540956
PIGK	PACSIN3	-0.540959
PIGC	MTHFD1	-0.540961
PIGU	LY75-CD302	-0.540961
PIGB	SMS	-0.540977
DPM1	CALCOCO1	-0.540985
PIGZ	RASL10A	-0.540987
MPPE1	IFITM10	-0.540988
PIGL	HLA-J	-0.540991
PIGA	TAF15	-0.541
TMEM246	C11orf16	-0.541
PIGP	MTNR1B	-0.541003
DPM3	SLC22A20	-0.541011
MPPE1	NTN4	-0.541014
PIGA	USP33	-0.541029
PIGO	FOXD4L3	-0.541029
PIGH	FAM122C	-0.541031
DPM1	PDE8A	-0.541032
PIGY	GDPD2	-0.541032
MPPE1	DUS3L	-0.541038
PIGO	CACNB1	-0.541044
PGAP2	FAM131B	-0.541046
PIGT	LINC00654	-0.541063
PIGZ	DLGAP1-AS1	-0.541073
GPAA1	LRRK1	-0.541076
PIGK	CELA3B	-0.541079
PIGG	MARCKS	-0.54109
DPM2	BPIFA1	-0.541101
PGAP3	RFX1	-0.54112
PIGF	C14orf79	-0.54112
PIGT	ZACN	-0.541122
PIGH	PAPD4	-0.541123
DPM3	TBX18	-0.541134
GPAA1	H1FOO	-0.541139
PIGK	GSTO1	-0.541144
PIGA	FABP9	-0.541162
DPM2	OR2AE1	-0.54117
PGAP1	EPGN	-0.541172
DPM2	SNX18	-0.541173
GPAA1	DTL	-0.541177
PIGQ	MYO3B	-0.541201
PIGA	LARP1	-0.541215
PIGZ	FAM194A	-0.541219
PGAP2	PATE4	-0.54123
MPPE1	COX14	-0.541231
PGAP2	HELZ2	-0.541231
PIGH	KDM8	-0.541231
PIGS	SCN4B	-0.541231
PIGC	ELMOD2	-0.541232
PIGS	GCNT1	-0.541241
TMEM246	NPR1	-0.541247
PIGB	GGCT	-0.541249
PIGQ	MORC1	-0.541249
DPM1	PDCD6IP	-0.54125
PIGV	GALNT18	-0.541252
PIGY	BAI3	-0.541254
DPM1	PDE6D	-0.541257
TMEM246	NDRG4	-0.541269
PIGP	COA4	-0.541282
PGAP3	KIAA0146	-0.541289
PIGO	ACCSL	-0.541294
PIGZ	VWA7	-0.541296
PGAP1	FAM86C2P	-0.5413
PIGF	RP9	-0.541339
DPM3	TCEAL2	-0.541345
PIGH	SSSCA1	-0.541358
PIGC	SMCR7	-0.541377
PGAP2	TMEM67	-0.541383
PIGM	SCN1B	-0.541387
PIGZ	HIST1H1C	-0.541388
GPAA1	PRR14	-0.541407
PIGQ	CENPW	-0.541415
PIGU	CSNK1A1	-0.541445
PIGS	LOC100130348	-0.541447
PIGN	CA3	-0.541452
DPM2	ZNF420	-0.541464
PIGU	VN1R2	-0.541464
PIGG	MRPS11	-0.541491
PIGC	KRTAP19-4	-0.541495
TMEM246	CSRNP3	-0.541514
PIGT	ZSCAN5A	-0.541517
PIGB	ATP9B	-0.541519
PIGY	CCDC73	-0.541526
GPAA1	AX746787	-0.541547
PIGW	FAM229B	-0.541554
PIGU	FBF1	-0.541562
PIGV	KATNA1	-0.541572
PIGW	CCIN	-0.541576
GPAA1	DKKL1	-0.541587
PIGA	MCL1	-0.541588
PIGN	DDX12P	-0.541588
PIGA	TCRBV20S1A1N2	-0.541595
PIGQ	ANXA9	-0.5416
DPM2	ENTPD7	-0.541608
MPPE1	LINC00937	-0.541617
TMEM246	BNIP3	-0.541626
GPAA1	TNN	-0.541632
DPM3	SCN8A	-0.541635
PIGX	HPX	-0.541637
PIGX	PHLDA2	-0.541652
PIGM	DNAJC27-AS1	-0.541654
PIGM	EPHX2	-0.541654
PIGL	PRKAA2	-0.541658
PIGZ	TTC6	-0.541659
PIGL	PRDM12	-0.541661
PIGM	FXR1	-0.541668
PIGA	ATP2B3	-0.541677
PIGH	PRR14L	-0.541682
PIGC	OR52B6	-0.541684
PIGH	TFAP2A	-0.541685
PIGS	BC171856	-0.541687
PGAP1	SIGLEC16	-0.541689
PIGS	TSPAN10	-0.541693
PIGL	MRVI1	-0.541704
PIGZ	RAD9B	-0.541709
PGAP2	PTPN2	-0.541725
PIGW	TIMM9	-0.541746
PIGF	CACNA2D3	-0.541752
PIGC	FLJ38723	-0.541772
PGAP2	PRR18	-0.541783
DPM3	ZBTB8OS	-0.541793
PIGO	ZIC5	-0.541803
PIGC	S100A13	-0.541811
DPM1	LEPROTL1	-0.541812
DPM2	ZNF572	-0.541824
PGAP3	ARHGEF3	-0.541831
DPM2	R3HDML	-0.541837
PIGH	DEFB118	-0.541839
PIGK	SLC26A1	-0.541841
DPM1	CD8B	-0.541855
PIGS	ADCY2	-0.541857
PIGV	SYS1	-0.541862
PIGS	TMEM236	-0.541879
PIGH	HSPA2	-0.541886
DPM2	C8orf56	-0.541894
PIGL	CYB561D2	-0.541894
PIGZ	DTD1	-0.541896
PIGL	QPCTL	-0.541906
DPM3	LYG1	-0.541924
PIGC	CLNS1A	-0.54193
PIGX	PRSS1	-0.54193
DPM2	NDUFB2	-0.541934
PIGH	SLC17A3	-0.541946
PIGH	UQCR10	-0.541949
PIGV	SFRP2	-0.541951
PIGY	CINP	-0.541951
DPM2	MORC3	-0.541952
GPAA1	SDSL	-0.541957
PIGX	STK19	-0.541958
PIGQ	EID2B	-0.541974
PIGQ	NXN	-0.541974
PIGC	RHOXF2B	-0.541992
PIGY	SOX10	-0.542032
DPM1	PLEKHF2	-0.54205
PIGC	SEPTIN14	-0.542067
DPM2	NYAP1	-0.542072
PIGM	WDFY1	-0.54208
PGAP1	SEC24D	-0.542093
PIGM	ZFY	-0.542104
GPAA1	ZWILCH	-0.542113
PIGW	HOXD10	-0.542127
DPM1	TMEM192	-0.542139
DPM3	ADAMTS16	-0.542139
PIGB	HIST1H1T	-0.542145
PIGX	KCNK13	-0.542153
PGAP3	SPATA2	-0.542156
PIGQ	LIN37	-0.542166
PIGK	SMURF1	-0.54217
GPAA1	RBM46	-0.542177
PIGS	DACT2	-0.542186
MPPE1	SOX14	-0.542187
PIGT	SLC31A1	-0.542195
PIGQ	HSPA7	-0.542205
PIGB	NDUFAB1	-0.542212
PIGL	PLK2	-0.542217
PIGH	SUPT3H	-0.542244
PIGF	C1orf106	-0.542251
PIGH	TXNRD3NB	-0.542252
PIGP	PLEKHG1	-0.542253
MPPE1	HTR1A	-0.54226
PIGG	KLHL22	-0.542263
PIGH	PSME4	-0.542267
PIGQ	MSH2	-0.542272
PIGS	TMEM87B	-0.542282
PIGL	ZNF891	-0.542283
PIGG	NEFL	-0.542286
PIGO	SLC22A5	-0.542294
PIGM	LOC100128750	-0.542303
PIGY	SEC1P	-0.542316
PIGV	PIK3IP1	-0.542325
PIGG	BZW2	-0.542329
PIGX	NLRP5	-0.542371
PIGU	SERPINE2	-0.542372
PIGZ	MXRA8	-0.542376
PIGA	COL5A3	-0.542377
PIGC	HPS1	-0.542377
PIGG	DLL3	-0.54238
PGAP1	OR4C11	-0.542383
PIGU	HULC	-0.542386
DPM2	KCTD20	-0.542402
PIGY	LOC643699	-0.542403
PGAP1	TRPM2	-0.542405
PIGG	ZNF185	-0.542409
PIGY	LYPD1	-0.542423
PGAP1	CLYBL	-0.542426
PIGL	LENG1	-0.542434
PIGS	PLXND1	-0.54245
PIGA	FIGN	-0.542451
DPM2	FAS	-0.542456
PIGZ	ZBTB5	-0.542461
DPM1	TUBGCP2	-0.542463
PIGO	MAP7D1	-0.542464
MPPE1	STRBP	-0.542482
PGAP3	MYH6	-0.542483
PIGM	MROH2B	-0.542488
PIGL	ALOX15P1	-0.542504
DPM1	PLEKHG3	-0.542505
DPM2	OR6C75	-0.542506
PIGP	C7orf49	-0.542529
DPM1	NUDT22	-0.542533
PIGZ	MLANA	-0.542538
PIGS	LURAP1L	-0.542545
PIGS	FZD7	-0.542548
PIGM	SAFB2	-0.542551
PIGB	LOC100129361	-0.542563
PIGV	C4BPB	-0.54257
PIGV	TOPAZ1	-0.542574
PIGF	ZDHHC1	-0.542577
PIGU	ASCL2	-0.542578
DPM3	CYP3A4	-0.542583
PIGL	CNTN5	-0.542593
DPM2	ZBTB9	-0.5426
PIGT	ZMYM6NB	-0.542608
PIGV	PTRHD1	-0.542609
PIGL	GRIK3	-0.542613
PIGA	TTC31	-0.542614
PIGZ	SEPTIN5-GP1BB	-0.542615
PIGA	FOXL2	-0.542616
PIGV	GREM2	-0.542661
PIGN	CIC	-0.542667
PIGZ	POLG	-0.542672
PIGL	LMF1	-0.542674
DPM2	RBM19	-0.542677
PIGP	WNT7B	-0.542707
DPM2	CNBD2	-0.542716
PIGY	IFI44L	-0.542722
PIGU	HRASLS	-0.542728
DPM2	ARMC3	-0.542746
PIGA	MRPL21	-0.542755
PIGX	MYH15	-0.542755
PIGF	FSTL3	-0.542757
PIGQ	PPP1R32	-0.542783
GPAA1	KRTAP3-1	-0.542787
PIGZ	FRRS1L	-0.542788
DPM1	GHRL	-0.542793
PIGS	NSUN2	-0.542793
PIGN	AX746631	-0.542802
PIGN	IGHG1	-0.542816
PGAP1	TAS2R31	-0.542821
MPPE1	BPHL	-0.542823
PIGL	PAIP2	-0.542832
PIGX	AGPS	-0.542841
GPAA1	CXCL16	-0.542853
DPM3	FBN3	-0.54286
DPM1	BC032910	-0.542862
PIGF	BOD1L1	-0.542871
PIGT	TFEC	-0.542877
PGAP1	SPATA1	-0.542886
PGAP2	OR5T1	-0.542892
PIGN	STBD1	-0.542895
PIGV	CCL14	-0.542896
PIGS	SIRT3	-0.542902
PIGG	ZNF707	-0.542913
PGAP1	IGSF23	-0.54293
PIGU	VWF	-0.542941
PIGO	NARR	-0.542956
PIGV	ITSN2	-0.542958
PIGP	C11orf80	-0.542961
PIGU	ZNF480	-0.542968
TMEM246	IRF4	-0.542971
PIGC	AADAC	-0.542975
PIGY	ZNF7	-0.542985
PIGK	ZNF628	-0.542989
DPM2	HSD17B11	-0.542994
PIGK	VPS37C	-0.542994
PIGH	HSPA1A	-0.542997
PIGV	SLC26A3	-0.543012
PGAP2	SLC52A2	-0.543016
PIGC	AP4E1	-0.543018
GPAA1	GLIPR1L1	-0.543022
PIGU	CFTR	-0.543022
PGAP2	GAS6	-0.543056
DPM3	IMPA1	-0.543061
PIGP	APBA2	-0.543069
DPM1	C16orf98	-0.543071
PGAP3	LEMD3	-0.543089
PIGH	FAM21C	-0.543093
PIGM	SDR9C7	-0.543102
PIGM	ZNF662	-0.543105
PIGT	JMJD6	-0.543118
PIGN	IMPA2	-0.543121
PIGO	C20orf195	-0.543126
PGAP2	APBA1	-0.543129
PIGQ	ZNF470	-0.543132
PGAP3	WSCD1	-0.543139
PIGN	KLK1	-0.543155
DPM1	SULT1C4	-0.543156
DPM3	PCDHB2	-0.543158
PIGV	CDC37L1	-0.543159
PIGO	CD1A	-0.543163
PIGL	DNAJC19	-0.543165
PIGC	FOLH1	-0.543185
PGAP2	GIMD1	-0.54319
PIGS	FAM3B	-0.543195
PGAP3	ASB11	-0.543221
PIGH	F8	-0.543223
PIGZ	ACTL7B	-0.543231
PIGG	HOXD12	-0.543244
PGAP2	BRAF	-0.543245
PIGS	LGALS9B	-0.543245
PIGQ	SH2D3C	-0.543268
DPM2	PLA2G16	-0.54328
PIGU	CATSPER2	-0.543282
TMEM246	RGS22	-0.543288
PIGT	ATRAID	-0.543302
DPM1	QSER1	-0.543319
PIGA	MATN4	-0.543325
PGAP3	UBAP2	-0.54333
PIGG	ABCB7	-0.543337
PIGQ	AQPEP	-0.543341
MPPE1	AK302879	-0.543349
PIGN	EFCAB3	-0.543364
PIGQ	ZNF462	-0.543376
PIGH	CYP4F8	-0.543381
PIGU	SLC35D2	-0.543383
DPM1	TMEM163	-0.543392
PIGH	LAS1L	-0.543398
PIGC	VARS2	-0.543399
MPPE1	C18orf32	-0.543433
MPPE1	C18orf32	-0.543433
PIGO	ATP5G2	-0.543445
PIGC	NKPD1	-0.543446
PIGV	LCE1A	-0.543448
PIGU	SLC1A3	-0.543469
PIGV	ARHGAP1	-0.543469
GPAA1	LAT	-0.543472
PIGB	FBXL7	-0.543478
PIGM	FEM1A	-0.543478
PIGC	KLK7	-0.543479
PIGB	RTCA	-0.543486
DPM2	GGPS1	-0.543496
PIGF	SHB	-0.543539
PIGG	NUPR1L	-0.543574
PIGB	SSTR4	-0.543581
PIGO	PITX2	-0.543584
DPM3	GOT2	-0.543591
GPAA1	GPR179	-0.543597
DPM1	ASTE1	-0.5436
PIGN	ZNF615	-0.543608
TMEM246	FAM151B	-0.543619
DPM1	MYOZ3	-0.543623
PIGX	SLC4A5	-0.543633
PIGF	PHEX	-0.543638
PIGN	LRP6	-0.543638
PIGH	SEPTIN12	-0.54365
PIGM	GJA4	-0.543656
DPM2	ADIG	-0.543662
TMEM246	TNIP3	-0.543667
PIGU	ZNF410	-0.543681
PIGL	MMRN1	-0.543685
PIGW	KLK8	-0.543697
DPM1	LRRC1	-0.543702
PIGF	SNAP47	-0.543711
MPPE1	IRX3	-0.543715
DPM2	ENAH	-0.543722
TMEM246	ZSCAN20	-0.543725
PIGB	RPL36A-HNRNPH2	-0.543733
PIGF	GPATCH11	-0.543736
DPM1	ADAM21P1	-0.543739
PIGQ	ECT2L	-0.543753
PIGZ	PHKB	-0.543772
PIGK	ZNF778	-0.543773
PIGQ	KLHL32	-0.543777
DPM1	ZNF705G	-0.543782
PIGL	CCDC144B	-0.543786
TMEM246	ADNP	-0.543788
DPM3	MZT2A	-0.543793
PIGL	SLC25A47	-0.543794
PIGC	PXMP2	-0.543813
DPM2	AK123878	-0.543816
PIGK	POLR2M	-0.543817
PGAP1	FAM166A	-0.543831
PIGB	MIER3	-0.543833
PIGZ	TBXAS1	-0.543834
PIGP	RNF135	-0.543835
PIGV	TRAF3IP1	-0.543844
PIGP	RPL7A	-0.543854
PIGQ	CNR1	-0.543854
PIGB	GLOD4	-0.543857
DPM2	EFNB2	-0.543868
PIGN	FOXB1	-0.543871
PIGT	KLRC3	-0.543881
PIGU	TREH	-0.543895
PGAP3	CCDC129	-0.543896
DPM2	PHKB	-0.5439
PIGM	KCNIP4	-0.543906
PIGH	AX746604	-0.543907
PIGT	KRTAP2-3	-0.543923
PIGV	ZNF155	-0.54393
PIGS	SEMG2	-0.543952
DPM2	TJP3	-0.543967
PIGH	ECM2	-0.543975
GPAA1	ENTPD6	-0.54401
PIGL	ZNF587	-0.54401
GPAA1	ZNF614	-0.544022
DPM2	C8orf46	-0.544047
PIGH	IBSP	-0.544064
PIGG	TPRG1	-0.544066
PIGS	OTX1	-0.544073
PIGX	PPP1CC	-0.544092
PIGC	DPYSL4	-0.544095
PIGU	OBFC1	-0.544097
PIGT	CCL22	-0.544099
DPM3	C14orf2	-0.5441
PIGF	LRRC4	-0.544107
PIGT	C16orf55	-0.544108
PGAP2	UBA6	-0.544111
PIGO	SMARCA5	-0.544116
PIGP	C17orf75	-0.544131
PIGF	SSFA2	-0.544132
MPPE1	SIX3	-0.544137
PIGF	PTRH1	-0.544152
PIGN	CCDC85B	-0.544155
PIGZ	TTC17	-0.544156
PIGO	ABCC11	-0.544157
PIGX	HSPB2-C11orf52	-0.544169
DPM1	GHR	-0.544178
TMEM246	COQ3	-0.544184
DPM1	KIAA0101	-0.544189
PIGF	CCDC181	-0.544192
PIGT	SULT2B1	-0.544209
PIGX	LOC388553	-0.544209
PIGB	PCDH17	-0.544213
DPM2	NID2	-0.544234
PIGV	PFN1	-0.544237
DPM2	SENP3-EIF4A1	-0.544246
PIGQ	CELA1	-0.544251
PIGC	RPL34-AS1	-0.544253
PIGF	CCDC84	-0.544256
PIGK	DDIT4L	-0.544269
PIGG	CDRT4	-0.544272
PIGZ	KCNH4	-0.544285
DPM1	ZFPM1	-0.5443
PIGQ	AFG3L2	-0.544326
PIGB	LRRK1	-0.544327
DPM2	CATSPER1	-0.544333
PIGV	DEFB123	-0.544337
PIGU	PCDH15	-0.544347
PIGG	FLJ40194	-0.544351
PIGL	TRMT10B	-0.544379
PIGH	OSTC	-0.544382
PGAP2	NHLRC4	-0.544383
DPM1	ARHGAP18	-0.544398
PIGF	ZNF416	-0.5444
GPAA1	CEP89	-0.544405
PIGX	LHPP	-0.544416
PIGW	ANKRD20A4	-0.544417
MPPE1	SNX27	-0.544419
DPM2	IL22RA2	-0.544424
PIGS	AHCYL1	-0.544425
PIGP	GLP1R	-0.544448
PIGY	ATXN1L	-0.544448
PIGA	ADAM15	-0.544452
PIGO	CHMP4B	-0.54446
PIGB	RNLS	-0.544471
PIGV	KLK12	-0.544471
PIGB	SECISBP2	-0.544505
DPM3	SPIN3	-0.544529
GPAA1	SLC18B1	-0.544531
PIGY	FAM205A	-0.544536
PIGA	CYP11B1	-0.544552
PIGK	UBE2O	-0.544552
PIGX	LRG1	-0.544556
PIGN	HIATL1	-0.544557
PIGO	ERG	-0.544584
DPM1	ENDOV	-0.544587
PIGN	RAPGEFL1	-0.544591
PIGK	LCE1F	-0.544595
PIGA	SLC35G6	-0.544606
PIGM	TIMM22	-0.544606
DPM3	SUSD5	-0.544611
PIGH	SLC15A3	-0.544613
DPM2	NPC2	-0.544622
PIGF	YWHAZ	-0.544627
PIGX	TSPAN10	-0.544627
MPPE1	SLC25A12	-0.544632
PIGZ	KCTD9	-0.544642
PIGY	NEIL3	-0.544644
PIGQ	BC049825	-0.544646
PIGL	BSDC1	-0.544647
PIGT	NFIC	-0.544662
PIGC	KCNC3	-0.544663
MPPE1	ANKRD62	-0.544666
PGAP3	NFRKB	-0.544673
PGAP1	MPZ	-0.544677
PIGT	RC3H2	-0.544678
DPM3	SYNE2	-0.544697
PIGP	THEM4	-0.544698
PIGY	LINC00636	-0.544701
PIGH	ELMO2	-0.544711
PIGC	ZFR2	-0.544721
PIGN	TLN1	-0.544727
TMEM246	U2AF1L4	-0.544732
PIGN	MZT2B	-0.544736
PIGU	STAR	-0.544738
PIGX	KRTAP10-12	-0.544746
PIGF	SLC8A2	-0.544757
PIGY	OR6C74	-0.544772
TMEM246	TPD52	-0.544779
DPM3	CGA	-0.544799
PIGQ	PHACTR2	-0.544799
DPM2	TNNC2	-0.544822
PIGN	RRAS	-0.54483
PIGK	KRTAP26-1	-0.544853
PIGK	PTCD2	-0.544856
DPM2	IFIH1	-0.544858
PIGY	POGK	-0.544874
PIGH	TRPC4AP	-0.544877
PIGP	IER5	-0.544881
GPAA1	RHEBL1	-0.544883
PIGW	CNTNAP3	-0.544904
MPPE1	SMARCA1	-0.544909
GPAA1	PDE6C	-0.544935
PIGL	ANKRD27	-0.544936
DPM2	C8orf37	-0.544939
DPM2	PLCE1	-0.544942
PIGO	GLT8D2	-0.544951
DPM1	C12orf65	-0.544966
PIGZ	TRIM23	-0.544969
PIGU	ST8SIA6	-0.544986
PIGK	OR4F29	-0.544995
GPAA1	QSER1	-0.544999
PIGL	BTF3L4	-0.544999
PGAP3	KRT76	-0.545007
PIGB	USP6NL	-0.545007
PIGZ	DOCK8	-0.545012
PIGS	TDP1	-0.545015
PIGO	DCAF8L2	-0.545017
PIGA	TAS2R3	-0.545025
PIGX	C1orf189	-0.545028
PIGH	ZIM3	-0.545038
MPPE1	RBFOX3	-0.545047
PIGH	FAM133A	-0.545049
DPM1	hADV14S1	-0.545054
PIGP	ODF3B	-0.545054
PIGF	FHIT	-0.545059
PIGL	CEP104	-0.545065
PIGC	GJB2	-0.54507
PIGX	RNLS	-0.545072
PIGS	DMRTB1	-0.545074
MPPE1	UPK2	-0.545086
PIGQ	KIAA0907	-0.545086
PIGY	CEP19	-0.545086
PIGY	CD276	-0.545088
PGAP1	KCNIP1	-0.545089
PIGO	TSR2	-0.545093
PIGN	AGAP2	-0.545098
DPM2	ZNF454	-0.545099
PIGH	SCD	-0.545101
PIGH	BMP4	-0.545169
PIGL	NPTX1	-0.545173
PIGP	HES5	-0.545176
PIGC	HIST1H2BB	-0.545184
DPM1	ETV3L	-0.545185
PIGN	IVL	-0.545185
PGAP1	TMX4	-0.54519
PIGF	DMPK	-0.545197
PIGW	ACER3	-0.5452
PIGS	ADCY10	-0.545202
PIGH	FIBIN	-0.545206
PIGL	TMC3	-0.545208
PIGY	TNFRSF12A	-0.545223
DPM1	HSPA1A	-0.545237
PIGT	SOGA3	-0.545244
DPM1	PPIE	-0.545248
PIGP	C9orf37	-0.545249
PIGS	C2CD5	-0.545255
PIGW	ARL13A	-0.545263
PGAP1	ESR1	-0.545281
PIGC	GPR97	-0.545286
TMEM246	TP53INP2	-0.545303
PIGZ	MKRN2	-0.545313
PIGS	S100A5	-0.545317
DPM2	TBX5	-0.545337
DPM3	RFESD	-0.545339
DPM1	WDR76	-0.545356
PGAP1	OR11H6	-0.545379
PIGQ	C9orf69	-0.545379
PIGU	KLK2	-0.545385
PIGZ	THBS4	-0.54539
PGAP3	MAP7D1	-0.545393
PIGG	TACR2	-0.545397
PGAP2	EXOC4	-0.5454
PIGN	CLEC2L	-0.5454
PIGB	GOLGA8T	-0.545401
PIGB	TLL1	-0.545407
PIGM	WIZ	-0.545408
PGAP1	RAP1GAP	-0.545427
PIGW	CABYR	-0.545443
PIGV	CHODL	-0.545445
PGAP2	TGIF2LX	-0.545456
PIGG	RTN4IP1	-0.545456
GPAA1	TCRBV11S1A1T	-0.545465
PIGP	MKNK1	-0.545491
PGAP2	FCER1A	-0.545492
PGAP3	IL37	-0.545494
DPM2	RUNX2	-0.545497
PIGY	FRMPD4	-0.545497
PGAP2	CSK	-0.54552
PIGB	STC1	-0.545522
PIGU	ADCY7	-0.545537
PIGB	MSANTD3-TMEFF1	-0.545545
PIGN	ADH5	-0.545545
PGAP2	WIPI1	-0.545547
PIGU	SLC20A2	-0.54555
PIGY	SLC9C2	-0.545553
PIGY	ZNF473	-0.545558
DPM3	KLK5	-0.545568
PIGU	COX8C	-0.545573
PIGA	RDH11	-0.545594
PIGS	IL34	-0.545606
PIGB	TCRBV5S3A2T	-0.54561
PIGH	C10orf82	-0.545613
DPM3	AP3S1	-0.545626
GPAA1	CNIH3	-0.545629
PIGK	AACS	-0.54563
PGAP1	GLRA4	-0.545636
PIGO	C9orf171	-0.545637
PIGM	IL12A	-0.545646
TMEM246	GLE1	-0.545652
DPM3	PLA2G10	-0.545668
PIGN	RILP	-0.545672
PIGG	ZNF483	-0.545699
PIGO	LOC158376	-0.5457
DPM1	PCNXL2	-0.545707
GPAA1	TGS1	-0.545718
PIGY	ARL2-SNX15	-0.545726
PIGZ	CDHR2	-0.545727
PIGO	ZNF561	-0.545731
PIGO	TRIM64C	-0.545732
PGAP1	ANKRD22	-0.545752
DPM2	CBWD2	-0.545756
PIGF	CTSG	-0.545758
PIGP	MYBPC2	-0.545758
PIGQ	C14orf37	-0.545765
PIGP	PSMC2	-0.545801
DPM2	ALOX12B	-0.545802
PIGY	OR4M1	-0.545804
PIGK	LRRN4	-0.545806
PIGA	PFDN1	-0.545808
PIGU	LMOD1	-0.545816
DPM1	CPNE7	-0.545817
PIGL	PFN3	-0.545825
TMEM246	TGM7	-0.545833
PIGF	ACER3	-0.545835
MPPE1	TERF2IP	-0.545838
PIGL	GRID2IP	-0.545838
PIGV	IRGQ	-0.54584
PIGA	RCC1	-0.545853
PIGL	WDR35	-0.545863
PIGA	HES4	-0.545865
DPM2	KIAA2022	-0.545873
PIGZ	FANCD2OS	-0.545877
PIGG	CACNA2D3	-0.545904
PIGG	FAM46D	-0.54594
PIGS	AP3B1	-0.545941
PGAP3	KRTAP19-5	-0.545948
PIGF	SRGAP2	-0.545984
PIGL	WNK4	-0.545993
PIGT	SKAP2	-0.545995
PIGM	MLIP	-0.545996
PIGH	PCDHB2	-0.545999
PIGV	OR5H6	-0.546001
PGAP3	HINT1	-0.546004
PIGG	SCN3B	-0.546004
PIGP	ZNF439	-0.546007
PIGT	MAGEB2	-0.546007
PIGV	TUSC3	-0.546009
PIGL	PNCK	-0.546021
PGAP1	ABCC8	-0.546029
PIGA	EXOC6	-0.54603
DPM1	TMEM14B	-0.546049
PGAP3	RNGTT	-0.546053
DPM3	SLC25A41	-0.546054
TMEM246	RNASE11	-0.546057
PIGA	PCDH7	-0.546076
PIGQ	ZBTB9	-0.546081
PIGS	PLEKHO1	-0.54609
PIGT	FAM199X	-0.546092
MPPE1	RAB8A	-0.546101
PIGZ	TXNDC15	-0.546106
PIGL	CLDN7	-0.546123
PIGP	TUSC3	-0.546127
PIGH	MPP5	-0.546138
PIGB	ATXN2	-0.546149
PIGP	LINC00654	-0.546156
DPM1	NLGN1	-0.546157
PIGU	PLA1A	-0.546163
PIGM	BFSP1	-0.546167
MPPE1	NUDT17	-0.546168
DPM2	PTPRG	-0.546172
DPM1	FAM71D	-0.546179
PIGY	GPAM	-0.546183
PIGF	FAM111B	-0.546184
PIGC	CDC42SE1	-0.546187
PIGN	TGM3	-0.54619
PIGQ	MRPS25	-0.546192
PIGW	EPPIN-WFDC6	-0.546192
GPAA1	CAPRIN1	-0.546194
PGAP3	TUBA4A	-0.546198
PIGY	VEZF1	-0.546208
PIGU	ANKRD37	-0.54621
PIGB	NUCB2	-0.54622
PIGH	ZNRD1-AS1	-0.546222
PIGC	HYAL3	-0.546259
PGAP2	SLC30A9	-0.546267
PIGS	PRDM11	-0.546269
PIGO	GABRR2	-0.546296
PIGF	TBATA	-0.546303
PIGW	EFNA1	-0.546311
PIGM	LATS2	-0.546312
TMEM246	KRTAP4-9	-0.546325
PIGA	FAM89B	-0.546332
PIGC	C17orf82	-0.546337
PIGX	NFATC2	-0.546344
PIGH	SLC35G6	-0.546369
PIGZ	OGFRL1	-0.546369
PIGL	GPC1	-0.546372
PIGG	COL6A1	-0.546374
PIGK	CELP	-0.546375
PIGG	SLC10A6	-0.54638
PIGV	AK097351	-0.546385
PIGX	NUP153	-0.546439
PIGU	KRT16	-0.546444
PIGH	ARMCX2	-0.546448
DPM2	FA2H	-0.546459
PIGW	C1orf94	-0.546459
PIGM	IRAK1BP1	-0.546468
PIGY	CHD4	-0.546498
DPM2	NRIP1	-0.546502
PIGX	OMA1	-0.546504
PIGX	PDLIM2	-0.546515
PIGU	TUBA3E	-0.546523
PIGL	PTPRM	-0.546527
PIGW	JAGN1	-0.54653
PIGP	RAB41	-0.54654
PGAP2	CNTD1	-0.546541
PIGA	IFITM2	-0.546541
GPAA1	CD164	-0.546549
DPM2	TWSG1	-0.546567
DPM3	NSMAF	-0.546567
PIGV	B4GALT1	-0.546586
PIGQ	UBC	-0.546597
PIGQ	TMEM248	-0.5466
PIGA	TTC24	-0.546605
PIGN	CPNE3	-0.546608
PIGS	SP5	-0.546619
PGAP3	KAT7	-0.546637
PIGH	C16orf70	-0.546655
GPAA1	TMEM30B	-0.546659
PIGF	MYRF	-0.546668
PIGV	WDR27	-0.546673
PGAP2	ZNF101	-0.546685
PIGV	KCNK18	-0.54669
PIGL	IARS2	-0.546707
PIGF	MRAS	-0.546712
DPM3	PSG9	-0.546719
DPM1	C15orf27	-0.546722
PIGQ	HSDL2	-0.546724
PIGX	KCNMB1	-0.54673
PIGH	CHTOP	-0.546739
PIGW	CHRNA10	-0.546748
GPAA1	TJP3	-0.546753
PIGK	MUC7	-0.546757
PIGG	C15orf32	-0.546761
PIGN	FLJ10038	-0.546765
PIGU	EFCAB5	-0.546765
PIGB	RNF217	-0.546766
PIGC	RNF213	-0.546774
PIGH	TIGD2	-0.546774
PIGY	EARS2	-0.546779
DPM1	GPR158-AS1	-0.54678
PIGS	INSL4	-0.546785
PIGF	CCNE2	-0.546788
PIGY	CLEC1B	-0.546809
PIGO	FASLG	-0.546811
PIGF	DCC	-0.546822
PIGS	NGDN	-0.546832
PIGK	TRPM4	-0.546835
PIGY	EGLN2	-0.546868
PIGS	PACSIN3	-0.54689
PIGW	FSCN2	-0.546903
PIGP	WDR52	-0.546905
PIGO	SMCO4	-0.546911
MPPE1	AHNAK2	-0.54692
PIGM	FNTA	-0.546922
PGAP3	OR10A5	-0.546923
MPPE1	TMEM125	-0.546934
PIGC	RNMT	-0.546936
MPPE1	TMEM229B	-0.546941
PGAP3	HPS5	-0.546941
PIGS	HSF1	-0.546947
PIGC	RAPGEFL1	-0.54695
PIGX	LOC643406	-0.546955
PGAP3	MAFF	-0.546958
PIGN	PRDM1	-0.546966
PIGH	NANP	-0.546973
GPAA1	C6orf58	-0.546974
PIGV	QKI	-0.546979
PIGT	SNAP91	-0.54698
PIGG	SCO2	-0.546984
PIGC	PCYT2	-0.54699
PIGB	TAGLN	-0.546996
PIGK	FKBP14	-0.547008
PIGX	MON2	-0.547008
PIGY	ECHS1	-0.547017
PIGY	SCRIB	-0.547022
DPM2	CMPK2	-0.547024
PIGO	TCRBV7S3A2	-0.547028
PIGH	SOX5	-0.547035
PGAP3	TPMT	-0.547051
PIGO	ACTB	-0.547067
PIGU	ACSBG1	-0.547076
PIGX	ASB17	-0.547085
DPM1	DMTF1	-0.547131
TMEM246	C19orf71	-0.547139
PIGN	MTX2	-0.547154
PIGP	SDK2	-0.547165
PIGM	GLUL	-0.547167
PIGZ	PPP1R32	-0.547167
PIGV	MESP2	-0.54717
PIGQ	TMC3	-0.547172
PIGG	RDH13	-0.547181
PIGP	FUT10	-0.547196
PIGF	MNF1	-0.54721
PIGS	FCGBP	-0.547218
DPM3	LONRF1	-0.54724
PIGU	FAM168B	-0.547243
PIGC	UFM1	-0.547246
PIGP	KDM4A	-0.547258
PIGB	HULC	-0.547281
PIGA	SIPA1	-0.547283
DPM1	ATHL1	-0.54729
PIGA	RERE	-0.547309
GPAA1	MIR548F5	-0.547311
PIGQ	COX7A2L	-0.547311
DPM2	CCDC162P	-0.547322
PIGC	FRRS1	-0.547322
PIGC	LRCH4	-0.547329
PIGY	UNC5CL	-0.547329
PGAP3	ACTR6	-0.54733
PIGP	PKN1	-0.547336
TMEM246	CD2BP2	-0.547338
PIGQ	ADORA2B	-0.547345
GPAA1	SPARC	-0.547349
PIGK	LY6G6F	-0.54735
PIGF	KIR3DL2	-0.547351
PIGV	GYG1	-0.547355
PIGU	STXBP4	-0.547364
PIGP	CTSH	-0.547366
PIGF	RNF126	-0.547373
PGAP1	IFI27	-0.547377
PIGA	KRTAP10-6	-0.547389
PIGT	MBLAC1	-0.54739
PIGA	ARL2	-0.547397
PIGL	STIL	-0.547407
PIGU	GPR62	-0.547418
DPM3	HMGA2	-0.547422
PIGP	ANKRD33	-0.547434
DPM2	ZDHHC11	-0.547435
PGAP2	STOX1	-0.547441
PIGV	MTSS1L	-0.547441
PIGT	MYO10	-0.547445
PIGO	SPATC1	-0.54746
PIGC	RAP1GAP2	-0.547473
PIGC	BBIP1	-0.547476
PGAP1	SUFU	-0.547493
PIGX	SPECC1	-0.547501
PGAP1	NCK1	-0.547507
PIGC	KNCN	-0.547518
PIGW	IREB2	-0.547529
PIGA	KRT40	-0.54754
PGAP2	CASP16	-0.547541
DPM3	GLT1D1	-0.547545
PIGS	IQCF1	-0.547545
PIGU	TRIM61	-0.547553
PIGH	MAP1S	-0.547561
PIGS	TSPAN17	-0.547566
PIGP	LOC100287042	-0.547567
PIGN	EYA2	-0.547568
PIGC	XPO7	-0.547581
PIGV	WFDC2	-0.547587
DPM1	SPATA31D3	-0.547609
PIGG	CR1	-0.547622
DPM2	SLMAP	-0.547626
PIGU	FKBP6	-0.547631
PIGQ	SMIM11	-0.547632
PIGH	HSP90AB1	-0.547636
PIGA	LGI1	-0.54764
MPPE1	C10orf53	-0.54765
PIGA	CCR5	-0.547662
GPAA1	DLK1	-0.547683
PIGG	TM2D3	-0.547684
PIGB	MFAP2	-0.547703
PIGB	LRRC31	-0.547706
PIGH	CD207	-0.547715
TMEM246	MC2R	-0.547724
PGAP2	RNMT	-0.547738
PIGH	AP4S1	-0.547767
PIGQ	OR5AK2	-0.547772
PIGA	IL36RN	-0.547776
PIGC	FH	-0.547781
GPAA1	KIF22	-0.547787
PIGW	CXorf64	-0.547789
PIGQ	PPFIBP1	-0.547791
PGAP1	EXOSC7	-0.547795
PIGB	CLCA2	-0.547819
TMEM246	PCDH15	-0.547824
PIGO	LOC100129520	-0.547831
PIGZ	HOXA9	-0.547837
PIGX	TMEM191C	-0.547859
PIGL	CLEC18A	-0.54786
PIGW	POTEH	-0.547863
PIGU	PELI3	-0.547871
DPM3	DAP	-0.547884
PIGT	ARSJ	-0.547895
PGAP1	NFASC	-0.547903
PIGS	HEXIM1	-0.547907
PIGL	FCGRT	-0.547909
PGAP3	KRTAP13-4	-0.547918
PIGW	NAV2	-0.547919
PIGL	SNTB2	-0.547924
GPAA1	PIGR	-0.547941
PIGG	PEAR1	-0.547955
PIGX	ANO9	-0.547961
PIGC	KIF21B	-0.547989
PIGF	NPHS1	-0.547993
PIGZ	KRTAP4-12	-0.548005
DPM3	ANGPT2	-0.548007
PIGA	BOP1	-0.548015
PGAP1	TMEM192	-0.54803
PIGU	ITGA3	-0.548032
GPAA1	RNF11	-0.54805
PIGO	CTSC	-0.548051
PIGS	LMBRD1	-0.548058
PIGO	GADL1	-0.548061
DPM3	VAX1	-0.548065
PIGZ	UTY	-0.548071
PIGB	NXNL2	-0.548119
PIGB	EPB41L4A	-0.548121
PGAP3	ELSPBP1	-0.548132
DPM1	GNE	-0.548156
PGAP1	MFSD10	-0.548158
PIGL	CERKL	-0.548165
PGAP3	FCGR2A	-0.548166
PIGT	BC071809	-0.548166
PIGY	CCDC85B	-0.548173
DPM3	SFI1	-0.548183
PIGH	JAK3	-0.548191
PIGG	HK2	-0.548194
PIGN	SIX2	-0.548195
PIGS	SYT8	-0.548213
PGAP1	LOC100129858	-0.548218
PIGG	FAM120C	-0.548219
PIGU	DAB2IP	-0.548226
MPPE1	FHL1	-0.548229
PIGU	FXYD4	-0.548232
PGAP3	TBX15	-0.548255
PIGT	PHF16	-0.548258
PGAP3	GAMT	-0.548274
PIGM	PAX1	-0.548281
PIGQ	AGFG1	-0.54829
PIGZ	NBEAL1	-0.54829
PIGG	SET	-0.548301
PIGP	NR2E3	-0.548306
PIGQ	AK074396	-0.548314
PIGV	SLC39A10	-0.548317
PIGU	UNCX	-0.54833
PGAP1	TMA16	-0.548333
PIGW	FKBP11	-0.548333
PGAP2	FHL2	-0.548334
PGAP1	FARP1	-0.54834
PIGH	LZTR1	-0.548386
PIGY	CSRNP2	-0.548386
PIGN	ARRDC5	-0.548392
PGAP2	RFC5	-0.548402
PIGG	BCAS4	-0.548407
GPAA1	MAP1B	-0.54841
PIGX	PDS5B	-0.548422
PIGP	OSTN	-0.54844
PIGQ	NTM	-0.548441
PIGW	ASB15	-0.548456
PIGV	CCIN	-0.548461
PIGQ	HYAL4	-0.548463
PIGP	CAT	-0.548474
PGAP1	FTMT	-0.548475
PGAP3	RLIM	-0.548479
PIGV	MPPED1	-0.548482
PIGQ	TEX11	-0.548484
DPM3	KCNJ9	-0.548492
PIGN	MEX3C	-0.548494
PIGZ	XPNPEP2	-0.548494
PIGP	CT45A6	-0.548498
GPAA1	REEP3	-0.548501
PIGA	CETN1	-0.548503
DPM3	ISG20	-0.548518
PIGY	IGSF23	-0.548523
PIGG	TMEM244	-0.548524
PIGQ	STARD3	-0.548549
PIGP	DOK4	-0.548552
PIGN	OR4D2	-0.548555
DPM2	ART4	-0.548578
PIGS	PSG5	-0.548582
PIGS	SORT1	-0.548592
DPM1	RC3H2	-0.548594
PIGY	ENPEP	-0.5486
GPAA1	TMEM53	-0.548604
DPM3	NLRP10	-0.548605
PIGU	TRIM67	-0.548607
PIGV	TFAP2E	-0.548609
PGAP1	FLJ16779	-0.54861
PIGY	CARS2	-0.548614
PIGH	DHX33	-0.548622
PIGL	PTH2	-0.54864
DPM2	SNRNP200	-0.548646
PIGX	KCNH1	-0.548657
PGAP2	IGF1	-0.548668
PIGZ	TSPAN14	-0.548672
PIGX	KRTAP10-10	-0.548679
PGAP1	HBA1	-0.548712
DPM2	ZNF483	-0.548714
PGAP3	DNAJC15	-0.54872
DPM2	MT1H	-0.548721
MPPE1	C12orf55	-0.548731
DPM1	SPPL2C	-0.548732
PIGC	LOC643770	-0.548734
PIGU	COX4I2	-0.548743
PIGA	NUDT22	-0.548747
PIGU	TSEN15	-0.548752
DPM3	KRT5	-0.548783
PGAP3	STX11	-0.548784
PGAP3	ZNF546	-0.548793
PIGF	FIGNL2	-0.548793
PIGA	CD2	-0.548798
PIGF	ADH1A	-0.548801
PIGB	LRRC43	-0.548802
PIGM	PLOD1	-0.548842
PGAP2	PARP10	-0.548844
PIGF	SLC39A14	-0.548855
PIGT	TEX13A	-0.548878
PIGV	EVI5	-0.548897
PIGM	TEX38	-0.548919
PIGH	TPST1	-0.548932
PGAP3	DBH-AS1	-0.548936
PIGW	ZNF148	-0.548937
PIGV	IFLTD1	-0.548938
DPM1	IFLTD1	-0.548947
PIGT	C11orf45	-0.548954
PIGQ	VPS13B	-0.54896
PIGS	SLC7A5	-0.548962
PIGF	GPRC5B	-0.548964
PIGL	HAUS7	-0.548971
PIGY	CCDC109B	-0.548993
TMEM246	FAM110B	-0.548996
GPAA1	DOK5	-0.548998
DPM2	PRSS46	-0.549002
PIGS	LCE2C	-0.549011
PIGF	MRPL4	-0.549029
PGAP1	INSIG1	-0.549032
MPPE1	IL17RC	-0.549036
PGAP2	BBS2	-0.549037
PIGX	C1orf167	-0.549038
PIGU	IL37	-0.549055
PIGS	TAS2R16	-0.549057
PIGC	MPP2	-0.549062
MPPE1	DENND2D	-0.549066
PIGL	IL17C	-0.549066
PIGX	USP42	-0.54907
PIGW	ENDOD1	-0.549074
DPM3	TAS2R13	-0.54908
PIGO	CCDC89	-0.549086
PIGC	FGF17	-0.549088
PIGY	CCNI2	-0.549093
PIGB	HDHD2	-0.549108
PIGP	MAPK8IP3	-0.549127
DPM2	WDR66	-0.549129
PIGY	SLC2A3	-0.549139
PIGB	MARCO	-0.549146
DPM3	PURG	-0.549149
PIGN	COPS3	-0.549164
PIGM	RIPPLY3	-0.549174
PIGM	MSANTD1	-0.549185
GPAA1	HSPB7	-0.549209
PIGW	DUSP15	-0.549217
PIGB	RPS7	-0.549231
MPPE1	PANK2	-0.549244
GPAA1	TDP1	-0.549252
MPPE1	SNRPA	-0.549283
DPM1	CNTROB	-0.549288
PIGQ	SKIL	-0.549288
TMEM246	AX748120	-0.549292
PIGV	FHOD3	-0.549307
TMEM246	DLG2	-0.54932
PIGV	GPR143	-0.549327
PIGZ	PKLR	-0.549352
PIGW	NLRP14	-0.549358
PIGU	XRCC6BP1	-0.549362
DPM3	TNPO1	-0.549365
PIGY	UGT2B28	-0.549367
PIGQ	TSHZ3	-0.549376
PIGN	FAM181B	-0.549381
PIGT	SPINK14	-0.549383
DPM1	GSTA2	-0.549386
PIGZ	HBZ	-0.549389
TMEM246	LHCGR	-0.54939
PIGG	LEPR	-0.549396
PIGN	TMPRSS3	-0.549411
PIGK	LCE2A	-0.54943
PIGF	PROL1	-0.54944
TMEM246	OR56A5	-0.549444
PGAP2	TBC1D8	-0.549445
PIGU	RIMS2	-0.549446
PIGF	WDR4	-0.54945
PIGH	ARL6	-0.549464
PIGA	DNAJC1	-0.549468
PIGF	NAT9	-0.549482
DPM1	ZNF841	-0.549505
PIGF	C6orf25	-0.549526
PIGP	IL26	-0.549529
PIGU	KRTAP10-8	-0.549541
PGAP2	PPDPF	-0.549549
PIGX	NUDT22	-0.549606
DPM2	ADH6	-0.54961
PIGZ	LETM1	-0.549614
DPM1	GFM2	-0.549625
PGAP2	ADAMTS15	-0.549627
PIGT	ACSL3	-0.549633
PIGX	THOC1	-0.549636
PGAP3	LOC100287177	-0.549646
PIGH	OTUD3	-0.54965
GPAA1	OSBPL6	-0.549657
PIGX	LYPD4	-0.549659
DPM2	FDCSP	-0.549664
PIGA	TMEM134	-0.549672
DPM2	CCDC87	-0.54968
MPPE1	UBE2H	-0.549689
DPM3	PPFIBP2	-0.549691
PIGQ	NDUFB9	-0.549714
PIGU	CDK9	-0.549723
PIGV	PEX2	-0.549734
MPPE1	HAS1	-0.549738
PIGF	GAR1	-0.549743
PIGB	SLC25A20	-0.549756
PIGH	GPT	-0.549759
PIGP	LOC100130992	-0.549764
PIGG	NDUFAF1	-0.549784
PGAP3	ACSL1	-0.549785
PIGS	PAFAH2	-0.549787
PIGN	DSG1	-0.549792
PIGL	LOC100130557	-0.549795
PIGY	ARL14EPL	-0.549795
PIGZ	TPBG	-0.549827
PIGS	COLGALT2	-0.549829
PGAP2	SIPA1L3	-0.549835
PGAP1	LRRTM2	-0.549848
PGAP2	SEH1L	-0.549848
PIGV	SLC18B1	-0.549855
PGAP2	TFAP2E	-0.549857
DPM3	AMN	-0.549879
PGAP1	PLA2G12B	-0.549882
TMEM246	ANKRD36BP2	-0.549883
PIGB	TMEM253	-0.5499
PIGK	CPNE9	-0.54991
PIGH	ACYP1	-0.549945
PIGZ	ITIH5	-0.549951
PIGX	SGMS1	-0.549955
MPPE1	KCNIP4	-0.54997
PIGX	VRK3	-0.54998
PIGM	RELN	-0.549981
PIGQ	SPC25	-0.549982
TMEM246	ZNF577	-0.550012
PIGK	AK056228	-0.55002
PIGZ	SSR3	-0.550051
PGAP2	MTMR2	-0.550053
PIGW	ACSBG1	-0.550061
PIGQ	HOMEZ	-0.550086
PIGH	CAGE1	-0.550101
PIGF	TALDO1	-0.550123
PIGS	TPRN	-0.550142
PIGN	STMN1	-0.550144
PIGW	MOXD1	-0.550148
PIGT	TP53AIP1	-0.55015
PIGB	PIEZO1	-0.550158
PIGG	DENND5A	-0.550174
PIGM	MS4A6E	-0.550182
DPM1	CCNO	-0.550189
DPM2	OR9I1	-0.550206
PIGC	FAM76A	-0.550217
PIGZ	SLC16A9	-0.550222
PIGS	METAP2	-0.550247
PIGC	TXNDC16	-0.550252
PIGH	TRA@	-0.550257
TMEM246	C1orf116	-0.550257
PIGK	EIF3D	-0.55028
TMEM246	CLDN16	-0.550281
PIGX	CYP4X1	-0.550301
PIGF	RNH1	-0.550311
DPM2	DDX20	-0.550339
PGAP3	PIGO	-0.55034
PIGO	PGAP3	-0.55034
GPAA1	LRRC41	-0.550342
PIGB	TRIM61	-0.550345
PIGY	ADRM1	-0.550351
PIGL	RNF43	-0.550367
DPM3	OR52D1	-0.550373
GPAA1	APBB1IP	-0.550373
PIGY	PCDHB2	-0.550376
PIGF	FCRL1	-0.55038
PIGH	KRT31	-0.550381
TMEM246	TRAF3IP2	-0.550382
PIGS	PCMTD2	-0.550389
MPPE1	IFRD1	-0.550401
PIGV	C15orf32	-0.550411
PIGL	PHKG2	-0.550412
PIGW	HS3ST2	-0.550425
PIGM	COMP	-0.550436
PIGC	SYPL1	-0.550438
GPAA1	TBCCD1	-0.550439
PGAP2	GEMIN2	-0.550441
PIGP	ABCB5	-0.550444
PIGC	SIGLEC14	-0.550452
PIGA	GATM-AS1	-0.550469
PIGH	ARL16	-0.550481
DPM2	B4GALT5	-0.550483
PIGV	C6orf222	-0.550498
DPM2	G2E3	-0.550506
PIGQ	SULF1	-0.550515
PIGC	FAM24B-CUZD1	-0.550516
PIGQ	PEA15	-0.550528
PGAP2	IRAK1BP1	-0.55053
PIGM	HGF	-0.550537
PGAP2	RARS	-0.550538
DPM1	TMEM66	-0.550539
PIGL	NRG3	-0.550546
DPM2	NUDT8	-0.550563
PIGT	VPREB3	-0.550569
PIGW	C6orf52	-0.550577
DPM2	NRIP2	-0.550581
PGAP1	SPRR2D	-0.550589
PIGP	LOC284023	-0.550593
PIGZ	SLC12A1	-0.550606
PIGH	B4GALT2	-0.550616
PIGH	GABARAPL2	-0.550616
PIGY	C2orf76	-0.55062
MPPE1	ABHD8	-0.550627
PIGX	CACNA1E	-0.550632
PIGF	CD9	-0.550634
TMEM246	ACTR3	-0.550634
PIGN	ANKRD36B	-0.550647
PIGQ	TVP23B	-0.550647
PIGQ	WDR67	-0.550648
PIGA	LDHC	-0.55065
PIGT	IZUMO2	-0.550654
DPM1	ANKDD1B	-0.550662
PGAP1	CIRBP-AS1	-0.550663
PIGH	WDR52	-0.550673
PGAP3	IGHG1	-0.550693
PIGX	PIGR	-0.550693
PIGL	DLD	-0.550701
PIGQ	SLC41A1	-0.550701
PGAP1	CNGA1	-0.550702
PIGU	DCBLD1	-0.550717
PIGA	PAF1	-0.550729
PIGW	DNAJB2	-0.550731
PIGB	NFKBIB	-0.55074
PIGN	IL13	-0.550753
PIGV	KLHL3	-0.550756
PIGH	VPREB3	-0.550781
PIGQ	DNPEP	-0.550803
PIGM	ZBTB8A	-0.550804
PIGV	C9orf139	-0.550811
PIGQ	METTL7A	-0.550813
PIGC	SPPL2B	-0.550818
TMEM246	NELFE	-0.550819
DPM2	COL6A3	-0.55082
PIGM	DPYSL3	-0.55082
PIGT	TBC1D30	-0.55083
PIGL	KREMEN1	-0.550832
TMEM246	NLK	-0.550835
PIGO	UPK1A-AS1	-0.550836
PIGL	SDCCAG3	-0.55084
PIGK	BEGAIN	-0.550843
PIGU	AKR1B1	-0.55085
PIGO	WDR31	-0.550852
PIGC	C12orf54	-0.550861
PIGZ	GMPS	-0.550865
PIGG	TYROBP	-0.550871
PIGY	TRAPPC6A	-0.550875
PIGN	MRPS2	-0.550896
PIGS	PRR18	-0.550903
PIGB	FAHD2A	-0.550905
PIGX	PMP2	-0.550905
PGAP2	NDUFV2	-0.550907
PIGX	OR5A2	-0.550909
PIGH	ZNF140	-0.550913
PIGY	DMXL1	-0.550916
PIGQ	PRKAA2	-0.550922
PIGH	LEPREL1	-0.550926
PIGT	DNTT	-0.550939
DPM1	SEC22C	-0.550951
PIGU	INA	-0.550951
PIGH	MAP3K5	-0.550954
PIGH	SLC24A3	-0.550962
PIGC	SLC35B3	-0.550963
PIGZ	UCN	-0.550973
PIGN	JAK1	-0.550984
PIGK	ATP11A	-0.551011
PIGG	PTGER4	-0.551014
PIGK	GAP43	-0.551014
DPM3	CCDC172	-0.551016
MPPE1	BCL6	-0.551017
PIGC	PHOX2B	-0.551021
PIGG	SEMG2	-0.551024
PIGW	TGFA	-0.551026
PIGN	GFPT1	-0.551028
PIGB	APOF	-0.551031
PIGY	SMC5	-0.551035
PIGH	LOC646862	-0.551038
PIGQ	ADCY8	-0.551041
DPM1	DUSP1	-0.551042
PIGX	WDR66	-0.551051
PIGP	AGAP2-AS1	-0.551052
PIGU	PDE4D	-0.551052
PIGU	TTC7B	-0.551061
PIGY	SATL1	-0.551067
PGAP3	F12	-0.551089
PIGB	IFT20	-0.551108
PIGY	HERPUD1	-0.551112
PIGK	TAS2R30	-0.551115
PIGX	XPO7	-0.551126
PIGV	MAGT1	-0.551131
PIGY	AMY2B	-0.551132
DPM2	NUP155	-0.551138
GPAA1	OR8B8	-0.55114
PIGU	TIGD3	-0.551146
PIGW	FRMPD4	-0.551151
PGAP1	GSTK1	-0.551156
PIGC	TGFBR1	-0.551159
TMEM246	P2RX4	-0.551169
PIGZ	NFIA	-0.551178
PGAP3	TCRBV7S1A1N2T	-0.551198
PIGP	GOLM1	-0.551203
PIGZ	MYO1E	-0.551206
PIGU	RBM38	-0.551215
PIGZ	WASH2P	-0.551223
PIGP	MAGEB1	-0.551225
PIGP	CYP4Z1	-0.551234
PIGB	NR2C2	-0.551265
PIGC	GNPDA2	-0.551284
PIGV	F13B	-0.55129
PIGK	DHCR7	-0.551296
MPPE1	PRTG	-0.5513
PIGY	FOXN3	-0.5513
DPM2	CUX2	-0.551315
PIGG	ZNF227	-0.551365
DPM2	STOX2	-0.551367
PIGV	DTNBP1	-0.55137
PIGW	RFX8	-0.55138
PIGO	C17orf59	-0.551385
PIGF	M1AP	-0.551399
TMEM246	LYSMD4	-0.551432
DPM2	CCRL2	-0.551441
PIGS	LOC100996634	-0.551459
DPM2	ENTHD1	-0.551471
PIGN	YTHDF2	-0.551475
PIGM	CYP4F12	-0.551506
PIGY	KANK4	-0.551515
PIGM	MRFAP1L1	-0.551517
PIGF	NDUFS5	-0.551531
PGAP2	PCDHB7	-0.551532
PIGC	TCF7L1	-0.551532
PIGL	CD300LF	-0.551533
PIGL	COL5A3	-0.551534
PIGG	COL15A1	-0.551536
GPAA1	C1orf233	-0.551538
PIGF	RPS29	-0.551551
PIGG	OLFML2A	-0.551561
PIGW	SAP30BP	-0.551573
DPM1	OPCML	-0.551582
PIGP	ZNF658B	-0.551589
DPM2	RNASE8	-0.551591
PIGC	TIMM13	-0.551591
PIGG	SV2B	-0.551592
PIGX	MYBPC2	-0.551626
PIGT	TTLL11	-0.551629
TMEM246	R3HDML	-0.551634
PIGO	KLF14	-0.551636
PIGZ	PTPN21	-0.551638
PIGS	DCTN1	-0.551646
PIGV	GALNT10	-0.551649
PGAP1	SHCBP1L	-0.55165
DPM2	ZNF677	-0.551651
PIGV	SLC9A8	-0.551659
PIGC	MYBPC1	-0.551668
PIGO	DNAJC19	-0.551676
PIGC	XAGE3	-0.551691
TMEM246	SPINK4	-0.551702
PIGY	CXCR4	-0.551706
GPAA1	CTSS	-0.551709
PIGX	ANKRD52	-0.551733
PIGH	C12orf65	-0.551747
MPPE1	GTF2H3	-0.551759
PIGU	MGST2	-0.551764
PIGV	ZNF229	-0.551778
PIGL	MPHOSPH9	-0.55179
PIGB	HOXC8	-0.551794
PIGT	LCE1F	-0.551797
PIGW	SSBP4	-0.551814
GPAA1	HIGD2A	-0.551819
PIGZ	TMEM191B	-0.551823
PIGX	GCNT2	-0.551827
PIGB	WDR82	-0.551828
DPM2	YWHAH	-0.551835
PIGO	LRIG1	-0.551836
PIGX	DISP2	-0.55186
PIGN	TRMT61B	-0.551868
DPM2	RNMT	-0.551891
PIGB	GJB4	-0.551904
TMEM246	C9orf131	-0.551931
PIGG	SLC25A15	-0.551941
GPAA1	U2AF1L4	-0.551973
PGAP1	FANCM	-0.551974
PGAP1	TRIM67	-0.551975
PIGP	B3GNT2	-0.551976
PIGW	FITM1	-0.55198
PIGL	PAGE1	-0.551982
DPM2	ZNF471	-0.551991
DPM1	CIDEA	-0.552013
DPM2	TOMM22	-0.552023
PIGK	PTPRK	-0.552028
TMEM246	WNT8B	-0.552028
TMEM246	C12orf42	-0.552035
PIGA	LAMB3	-0.552038
PIGA	KRTAP4-1	-0.552054
TMEM246	FLT1	-0.552054
TMEM246	LCE2B	-0.552057
PIGS	NHSL1	-0.552058
DPM1	ZNF880	-0.552059
PIGW	LAD1	-0.552064
PIGG	PDHB	-0.552087
DPM3	FZD6	-0.552096
DPM3	ZNF761	-0.5521
PIGU	CCT6B	-0.552118
PIGK	HIST2H2BE	-0.552123
PIGM	IFRD1	-0.552124
PIGX	CUX1	-0.552126
PIGY	ZNF362	-0.552128
PGAP1	AIM1L	-0.55214
PIGH	BC137157	-0.552143
PIGZ	PMF1-BGLAP	-0.552143
PGAP2	HILS1	-0.552155
GPAA1	SLC12A6	-0.552162
DPM1	ARL6IP6	-0.552169
PIGG	PROB1	-0.552177
PIGB	ABCC6P1	-0.552179
PGAP3	SMIM9	-0.552193
PIGH	STK17A	-0.552194
PIGW	SF3B4	-0.552248
PIGF	ZNF217	-0.552249
PIGL	FKBP15	-0.552282
PIGN	MIS18A	-0.552286
PGAP1	GNA14	-0.552302
PGAP3	FAM8A1	-0.552304
PGAP1	PIGL	-0.552316
PIGL	PGAP1	-0.552316
PIGP	SPATC1L	-0.552322
PIGN	TPD52L2	-0.552327
PIGU	HMGN3	-0.552328
DPM2	GNRH1	-0.55233
PIGC	ZNF469	-0.552336
PGAP1	RUSC1	-0.552337
PIGS	GGNBP2	-0.552342
PGAP3	MARVELD3	-0.552344
PIGH	DUSP23	-0.552351
PIGY	SSX3	-0.552364
PIGU	IQCB1	-0.55238
PIGY	CCL14	-0.552391
PIGH	SDF2L1	-0.552392
PIGH	ADORA1	-0.552393
PGAP2	GBE1	-0.552399
PIGW	C11orf16	-0.55241
PIGM	DUSP28	-0.552413
PIGQ	RTDR1	-0.552418
DPM3	POLR2C	-0.552423
PIGT	GOT1	-0.552426
PIGH	SFTA3	-0.552439
PIGY	CYP21A1P	-0.552443
PIGU	FERMT2	-0.552452
PIGX	DIO3OS	-0.552463
PIGQ	PPIA	-0.552476
PIGH	PTPRN	-0.552479
DPM3	ABCA9	-0.552482
PIGL	MAPK1	-0.552495
DPM1	TMEM170B	-0.552532
PIGA	LOC100499489	-0.552533
PGAP3	COL24A1	-0.552546
PIGH	OVOL1	-0.552546
DPM2	CXorf61	-0.552588
PIGP	OR8B3	-0.552592
PIGS	DPPA5	-0.552606
PIGP	SPEM1	-0.55261
PIGH	C11orf95	-0.552614
GPAA1	KIAA0825	-0.552626
PIGA	DLX3	-0.552629
PIGB	MAPRE3	-0.552634
PIGG	TM9SF4	-0.552638
PGAP1	SPAG11B	-0.552648
TMEM246	DPP10	-0.552648
PIGF	TSSK4	-0.552669
DPM1	MINOS1	-0.552675
PIGG	TMEM237	-0.552678
PIGY	NEUROD2	-0.552708
MPPE1	CHAC2	-0.552713
PIGB	SCARB2	-0.552717
GPAA1	JAK3	-0.552719
PGAP2	S1PR2	-0.55272
PIGH	KCNA1	-0.552727
DPM1	RSPH6A	-0.55273
GPAA1	MTO1	-0.552731
DPM3	ODF3B	-0.552749
PIGV	LACTB	-0.552763
PIGN	DCUN1D4	-0.552768
DPM2	IL1RL1	-0.552774
PIGM	PTPN3	-0.552795
PIGF	TMEM185A	-0.552797
PGAP2	SIGLEC17P	-0.552813
PIGC	PLEC	-0.552821
PIGY	CBWD6	-0.552828
PIGK	MRPS33	-0.552839
PIGS	AMICA1	-0.552845
PIGV	CARKD	-0.55285
PGAP2	COA3	-0.552853
PIGV	ZMYND11	-0.552862
PIGX	LRRC34	-0.552875
PIGL	NBPF4	-0.552878
PIGN	TNFSF4	-0.552878
TMEM246	ZNF547	-0.552885
PIGQ	BEGAIN	-0.552891
MPPE1	AHSA2	-0.552899
PIGM	PLA2G2D	-0.552902
PIGM	YIF1A	-0.552919
PIGN	PPP1R14B	-0.552931
PIGV	CASC1	-0.552931
TMEM246	ZNF559	-0.552931
GPAA1	SUSD4	-0.552938
PIGP	CRY2	-0.552943
PIGN	LEFTY2	-0.552945
PIGX	KCNJ2	-0.552964
DPM2	BDNF	-0.552975
GPAA1	SAGE1	-0.552982
PIGQ	SCAF4	-0.552991
PIGN	KBTBD8	-0.552995
DPM3	HACE1	-0.553014
PIGN	NDUFA1	-0.553031
PIGM	C9orf43	-0.553037
DPM3	GOLGA8B	-0.553042
DPM3	AARS2	-0.553049
PIGP	DNM1	-0.553049
TMEM246	DAPK2	-0.55306
PIGS	GALP	-0.553074
PIGM	SEPTIN2	-0.55308
PIGQ	TXNDC16	-0.55308
PIGL	KLHL36	-0.553096
PIGO	PBX1	-0.553099
PIGK	CKMT1A	-0.553106
PIGN	ASB8	-0.553116
PIGL	OBSL1	-0.553139
PIGT	ANO1	-0.553143
PIGC	FBXO40	-0.553144
PIGL	ASB5	-0.553144
PIGK	WDR60	-0.55315
PIGU	ZNF101	-0.55315
PIGK	TOLLIP	-0.553154
PGAP3	ALKBH5	-0.553158
PIGA	CXXC1	-0.553161
PGAP2	SCUBE2	-0.553162
PIGZ	MUC13	-0.553187
PIGO	C1orf131	-0.553195
PIGX	KCNA10	-0.553199
PIGH	MAGI1	-0.553212
PIGH	RNH1	-0.553217
PIGG	CDR2L	-0.553218
PIGY	OR51S1	-0.553219
PIGF	RHOF	-0.55322
PIGN	PCDH19	-0.553229
PIGQ	KCNK12	-0.553233
GPAA1	DMWD	-0.553237
GPAA1	RIMS1	-0.553242
PIGK	ACAD9	-0.553244
PIGK	SLC25A18	-0.553248
PIGH	HOXB7	-0.55325
PGAP1	FLJ46906	-0.553253
PIGU	CLEC4F	-0.553274
PGAP2	WDYHV1	-0.553284
DPM2	SULT2B1	-0.553285
PIGU	WTIP	-0.553298
PIGO	EPHA1	-0.553302
MPPE1	CPT1B	-0.55331
DPM1	LMOD3	-0.553311
PIGB	RAB6A	-0.553327
PIGU	EVI2A	-0.553343
PIGO	SNX5	-0.55336
GPAA1	SMARCA1	-0.553372
PIGM	PAK6	-0.553373
PIGM	DLL1	-0.553386
PIGZ	MAPT-IT1	-0.553387
PGAP3	PTPRR	-0.553388
PIGM	ASNS	-0.553398
PIGS	SLC8A3	-0.553413
PIGN	KIRREL3	-0.553427
PIGP	CATSPER4	-0.553435
PIGN	C17orf67	-0.553439
DPM3	AL357213	-0.553445
PIGU	ADCY10P1	-0.553448
DPM1	SLC5A3	-0.553449
PIGH	CTBP2	-0.553458
PIGL	TSPAN3	-0.553463
PIGM	PAFAH1B3	-0.553468
PGAP3	GAK	-0.553501
MPPE1	PCBD1	-0.553507
TMEM246	RRN3	-0.553511
PIGN	FAM131A	-0.553512
MPPE1	HLA-DRB5	-0.553517
DPM1	ATP6V0A1	-0.553524
PIGH	CLEC4D	-0.553542
PIGG	TMBIM4	-0.553552
PIGM	PTAFR	-0.553552
PIGB	DKFZp434P0216	-0.553554
PIGZ	TMEM109	-0.553554
DPM3	BPIFA2	-0.553557
PIGB	RRAS	-0.553557
PIGS	SLC6A1	-0.553559
TMEM246	RAMP3	-0.553562
PIGQ	CSE1L	-0.55357
PGAP1	RLN3	-0.553579
TMEM246	PHF10	-0.553588
PIGH	PAK3	-0.553606
DPM3	SLMO2	-0.553609
PIGB	BC114339	-0.553616
MPPE1	SLC31A1	-0.553633
PGAP1	C1orf50	-0.553633
PGAP1	KCNJ6	-0.553636
PIGB	NGFRAP1	-0.553636
PIGH	NKX3-1	-0.553643
PIGF	RAB10	-0.553645
PGAP1	PSMC5	-0.553655
GPAA1	ZBTB7A	-0.553656
PIGL	RAD54L	-0.553664
PIGW	PARP6	-0.553664
PIGQ	TWSG1	-0.553671
PIGZ	PKD1L3	-0.553673
PIGW	OSBPL7	-0.553692
PIGS	DHDH	-0.553694
PIGU	IFNL3	-0.553712
PGAP2	GLS2	-0.553721
PGAP1	POLD1	-0.553722
PGAP3	RAD51D	-0.553728
GPAA1	SSX3	-0.553736
PIGG	SIAH1	-0.553766
PIGC	ZNF366	-0.553787
DPM2	TSC22D1	-0.553795
PIGM	TAF2	-0.553798
PIGK	CYP3A43	-0.553801
PGAP1	LSR	-0.553805
PIGT	NUDT6	-0.553807
PGAP2	HECA	-0.553813
PIGS	VPS4A	-0.553815
PIGU	CDKL3	-0.553823
PIGN	PLCB2	-0.553863
DPM2	DEGS2	-0.553865
PIGH	EPHB4	-0.553869
PGAP2	SCAF4	-0.553873
MPPE1	SLC2A8	-0.553874
PIGT	ZNF300P1	-0.553876
DPM1	NCBP1	-0.55388
PIGK	ANO4	-0.553895
PIGU	KRTAP1-1	-0.553895
PGAP1	PRSS3P2	-0.553918
PIGN	GRB7	-0.553941
PIGG	GATA2	-0.553943
TMEM246	ZNF567	-0.553963
PIGK	PADI2	-0.553968
PIGK	GJA5	-0.553978
PIGK	HBS1L	-0.55398
PIGW	CMYA5	-0.553983
PIGA	APOBEC3F	-0.553987
PIGM	UBE2DNL	-0.553987
DPM2	FURIN	-0.553988
PIGB	KCNAB1	-0.554015
PIGM	KLF17	-0.554015
PIGQ	RCAN2	-0.554026
TMEM246	SLFN13	-0.554027
PGAP2	CNOT2	-0.554031
PGAP3	AIDA	-0.554056
PIGF	HYAL4	-0.554075
PIGP	KCNK6	-0.554092
PIGB	FOXQ1	-0.554094
TMEM246	NAV3	-0.55412
GPAA1	KCNQ5	-0.554128
DPM3	RUNX1-IT1	-0.554136
TMEM246	CCNI2	-0.554137
PIGO	HIST3H3	-0.554139
PIGK	NUDT15	-0.554148
MPPE1	CENPI	-0.55415
PIGM	RASIP1	-0.554161
PIGC	GDF7	-0.55417
PIGL	SMG1	-0.55418
PIGS	NKD2	-0.554181
PIGN	ARNTL	-0.554187
PIGS	RPL30	-0.554204
PGAP1	CRABP1	-0.554207
PIGL	CNTN2	-0.554212
PIGW	NEK9	-0.554222
PIGH	SMARCD2	-0.554223
PIGX	ADI1	-0.55423
PIGK	Em:AC008101.5	-0.554236
PIGM	RHOXF1	-0.554245
PIGK	NF2	-0.554262
PIGB	RARRES1	-0.554275
DPM3	PIK3CA	-0.554294
PIGU	GPR4	-0.554301
DPM3	APOBEC4	-0.554304
PIGF	ANKRD39	-0.554306
PGAP3	CXorf36	-0.55431
PIGL	LHCGR	-0.554311
PIGG	RTP3	-0.554314
PGAP1	FAM156A	-0.554316
PGAP2	SOX7	-0.554322
PIGF	SPPL2B	-0.554325
PIGN	ARHGEF18	-0.554332
PIGU	BC104003	-0.554335
PGAP3	CYP4Z1	-0.554351
PIGZ	TAF9B	-0.55436
PIGO	STK25	-0.554374
PIGB	UFM1	-0.554376
PIGW	ORC2	-0.554377
PGAP3	SPINT1	-0.554394
DPM1	OR8J1	-0.554414
PGAP2	CBLN4	-0.554417
PIGZ	ENPP1	-0.554426
PIGA	LIMK1	-0.554432
PIGV	TMEM223	-0.554437
PIGM	FMO5	-0.554463
PGAP2	AF035281	-0.554465
DPM1	OR11A1	-0.554466
PIGO	TBATA	-0.554469
PIGV	CDH5	-0.554475
PIGP	NR4A3	-0.554487
PIGL	NOS1AP	-0.554488
DPM2	TMEM218	-0.55449
PGAP1	PTGER3	-0.554493
PIGZ	MAFK	-0.554496
PIGS	GAMT	-0.554503
PIGZ	MAPK15	-0.554509
PIGC	CATSPER2	-0.554517
PIGX	TECRL	-0.554522
PIGT	HSPA8	-0.554528
TMEM246	TMEM30A	-0.554541
PIGS	SHOC2	-0.554542
PIGQ	DEFB134	-0.554556
PGAP1	CANT1	-0.554565
PIGT	C18orf54	-0.554567
PIGX	TMEM236	-0.554578
PGAP3	BRDT	-0.554581
PIGA	RNF121	-0.554582
PIGS	C12orf28	-0.554582
TMEM246	PHYH	-0.554588
PIGY	EID2	-0.554591
PIGB	SFRP1	-0.554596
PGAP1	KEAP1	-0.554597
TMEM246	UBE2DNL	-0.554599
DPM2	PPY	-0.554604
DPM3	CLVS2	-0.554618
TMEM246	IL21	-0.554636
PIGC	PILRA	-0.554639
PIGU	RAD9B	-0.554639
PGAP1	FUT2	-0.55464
DPM2	ARL2BP	-0.554646
PGAP1	ARRDC4	-0.554649
PIGZ	POC5	-0.554655
PIGF	EMC1	-0.554657
PGAP3	KRTAP4-1	-0.554693
PIGV	MRGBP	-0.554701
DPM3	TCRBV14S1	-0.554704
PIGP	COL19A1	-0.554706
PGAP3	LOC100289187	-0.554709
PIGP	ADPRHL1	-0.554717
PIGB	SCARA3	-0.554743
PIGU	SPIN3	-0.554748
PGAP1	SAGE1	-0.55475
PGAP3	COL19A1	-0.554766
PIGQ	HSF2BP	-0.554777
PIGL	OR10J1	-0.554779
PGAP3	RAD23A	-0.55478
PIGA	CPVL	-0.554796
PIGV	ADAM28	-0.554803
MPPE1	PTPN12	-0.554804
DPM3	KATNBL1	-0.554814
PGAP1	TTPAL	-0.554817
PIGZ	SP1	-0.554819
PIGM	TAC1	-0.55482
PIGB	CD79B	-0.554827
PIGK	TLCD2	-0.554843
GPAA1	CCL25	-0.554857
PIGB	SYT14	-0.554878
PIGL	FST	-0.554882
PGAP1	OR2F1	-0.554897
PIGL	ERLEC1	-0.554915
PIGF	KRTAP13-1	-0.554917
PGAP1	LTF	-0.55492
PIGL	DRD1	-0.55492
PIGC	A4GNT	-0.554928
PIGS	LOC283332	-0.554938
DPM2	IFNA4	-0.554939
PIGV	CHST8	-0.554945
PIGN	SVOPL	-0.554948
PIGH	RIT2	-0.554951
PIGK	PLEKHM3	-0.554962
PGAP3	HLA-L	-0.554968
PIGH	ARHGEF26	-0.554971
PIGL	CACNA2D2	-0.554974
GPAA1	IL1B	-0.554977
MPPE1	NBEAL1	-0.554986
PIGQ	SPINT4	-0.554987
PIGQ	EMR3	-0.554993
PIGO	AGR2	-0.555007
PIGG	FITM1	-0.555018
PIGB	C6orf70	-0.555019
DPM2	ATP6V1B1	-0.555021
PIGL	SLC1A7	-0.555031
PGAP1	FAM46C	-0.555036
PIGK	LCN9	-0.555044
PIGV	HSPA12A	-0.555049
DPM1	KRT33B	-0.555051
PIGY	CABP1	-0.555056
PIGY	ZNF420	-0.555059
PIGL	STK17B	-0.555061
PIGC	SLC35F6	-0.555109
PIGU	PTOV1	-0.555109
PGAP3	CMTM6	-0.555153
PIGV	FAM227B	-0.55516
PIGO	APBB1	-0.555166
PIGS	TMEM41B	-0.555168
DPM2	TMEM71	-0.555178
PIGF	BPIFB2	-0.555182
GPAA1	OSBP	-0.555197
PIGH	MRAP	-0.555213
GPAA1	NAIP	-0.555217
PIGO	CCL3L1	-0.555233
GPAA1	ZNF620	-0.555234
PIGG	ZNF662	-0.555241
PIGS	MBTD1	-0.555242
PIGU	DNPEP	-0.555243
PIGY	GRPEL1	-0.555243
PIGH	ANAPC10	-0.555244
PIGW	JPH2	-0.555245
PGAP3	ANGPT2	-0.555246
PIGA	FBXO27	-0.55525
PIGC	PDCD5	-0.555265
PIGL	RFC4	-0.555278
PGAP1	GPR12	-0.555284
PIGY	BC033961	-0.555306
PIGT	FLJ23867	-0.555308
PIGW	FBXL3	-0.555309
TMEM246	NUDT16	-0.55531
PIGS	STXBP4	-0.555313
PIGV	ATP4B	-0.555316
PIGY	E4F1	-0.555325
PIGL	YME1L1	-0.55533
PIGP	MMP10	-0.555339
PIGB	WDTC1	-0.555344
DPM2	TOM1L2	-0.555356
DPM3	PBXIP1	-0.555358
PIGU	NLRP10	-0.555358
PIGS	LYPD8	-0.555378
PIGL	DDOST	-0.555393
DPM3	DNAH9	-0.555401
PIGZ	SLC1A3	-0.555406
PIGF	TRAT1	-0.555407
PIGZ	GPHN	-0.555415
PIGS	ZNF548	-0.555418
PIGC	ADAM29	-0.555419
PIGV	BDKRB1	-0.555422
DPM2	SEMA4C	-0.555429
PIGG	C11orf96	-0.555446
PIGG	GTPBP2	-0.555461
GPAA1	PGA5	-0.555462
PIGO	S100A4	-0.555467
PIGC	VWCE	-0.555477
PIGY	KCNH2	-0.555499
DPM2	KLF9	-0.555504
DPM3	TWSG1	-0.555506
PIGG	PABPC1	-0.555533
PIGU	BAIAP2-AS1	-0.555534
PIGH	SREK1IP1	-0.555543
DPM3	PKD1L2	-0.555553
PIGA	PRKCDBP	-0.555554
DPM3	APOL4	-0.555559
GPAA1	P2RY2	-0.555562
DPM1	PTDSS1	-0.555566
PIGC	BZW2	-0.555566
PIGN	LPPR4	-0.555576
PGAP3	EFTUD2	-0.55559
PIGT	MS4A10	-0.555601
PIGA	PSIP1	-0.555629
PGAP2	RBMS1	-0.555635
PIGW	TLX1	-0.555636
PIGM	MEDAG	-0.555638
GPAA1	TNFRSF14	-0.555647
PIGG	STRIP1	-0.555647
DPM2	PNLIP	-0.555653
GPAA1	CYP39A1	-0.555653
PIGY	SERPINA5	-0.555653
DPM3	POU2F3	-0.555658
PIGT	SHF	-0.555658
PIGP	OR6K2	-0.55566
PIGK	SNRPE	-0.555676
PIGN	TNNI1	-0.555681
PIGH	ANO7	-0.555683
PIGU	PRDM13	-0.555691
PIGB	DDIT3	-0.555693
PIGK	CCDC114	-0.555718
PIGM	GRAMD2	-0.555744
GPAA1	OCM	-0.555763
PIGH	FRMD8	-0.555764
PIGB	UBE2D3	-0.555765
PIGQ	KRTAP12-4	-0.555784
PIGT	FTHL17	-0.555788
PIGL	MAP1LC3B	-0.555794
PIGN	ARL14	-0.555809
TMEM246	CTLA4	-0.555811
PIGN	PYGO2	-0.555822
PIGB	TPRA1	-0.555829
PIGW	HTR5A	-0.555839
PGAP2	MYL1	-0.555849
MPPE1	C2orf42	-0.555853
PIGV	SAMD14	-0.555858
PIGM	FAM200B	-0.555864
PGAP3	ABCA2	-0.555867
PIGG	WDR87	-0.555882
PIGL	OR5R1	-0.555899
PIGH	RMDN2	-0.5559
PIGN	CTF1	-0.5559
PIGO	ZMPSTE24	-0.555914
PIGS	C11orf45	-0.555916
GPAA1	SLC15A2	-0.555937
PIGY	C9orf153	-0.555941
PIGB	IGSF9	-0.555946
PIGH	CERS4	-0.555966
PGAP1	FAM210B	-0.555967
PIGM	SWSAP1	-0.556007
PIGM	SPIN1	-0.556029
PIGT	WDR85	-0.556029
PIGZ	IGFL4	-0.55605
PIGX	KCTD13	-0.556071
PIGU	LHB	-0.556083
PIGZ	PPP1R1B	-0.556102
PIGH	KCNA2	-0.556114
PIGW	TM6SF1	-0.556117
PIGV	NAV3	-0.556124
PIGG	ODF3L2	-0.556144
PGAP1	CPS1	-0.556154
TMEM246	INF2	-0.556162
PIGG	TDG	-0.556164
PIGP	VWA1	-0.556187
PIGX	OXSM	-0.556205
PIGF	CEP72	-0.556217
DPM3	MS4A4E	-0.556224
PIGP	GRAMD1A	-0.556226
PIGZ	HIBADH	-0.556246
PIGX	RNF175	-0.556264
PIGH	C14orf23	-0.556267
PIGA	IPO9	-0.55627
PGAP2	ZNF883	-0.556276
PIGF	ZBTB34	-0.556278
GPAA1	BEND2	-0.556284
DPM2	GPR78	-0.556296
DPM1	LRP5	-0.556299
PIGP	CNTN4	-0.55631
PGAP3	SPARCL1	-0.556314
PIGG	TUB	-0.556324
PIGT	ZC3H8	-0.556324
DPM2	SLC5A11	-0.556335
PIGK	MTHFD2	-0.556335
DPM2	GYS1	-0.556341
PIGX	RHOC	-0.556345
PIGY	LYAR	-0.556353
PIGL	ANGPTL2	-0.556376
PIGN	RHOF	-0.556377
PIGU	EDA2R	-0.556397
PIGG	UCN3	-0.556399
PIGM	RNF130	-0.556404
PIGO	B4GALT1	-0.556405
PIGX	GATA5	-0.556414
DPM1	SNTA1	-0.556426
PIGY	PARP15	-0.556429
PIGK	NPY6R	-0.556436
PIGA	EGLN3	-0.55645
PIGF	MRPL28	-0.556455
DPM2	RAB37	-0.556456
PIGW	MARCHF10	-0.556458
TMEM246	DNAJC30	-0.556471
PGAP1	HSF5	-0.556483
DPM1	INTS3	-0.556488
PIGF	PDE4C	-0.556488
PIGN	LOC100507003	-0.556489
PIGP	HOXD4	-0.556498
PIGK	PRSS3P2	-0.556502
PIGZ	CSE1L	-0.556505
PIGT	MYO3B	-0.556511
PIGO	CHD9	-0.556524
PIGA	SCRT2	-0.556533
DPM3	LSM7	-0.556535
PIGO	HOXB7	-0.556538
PIGP	GCNT3	-0.556544
PIGP	CCDC178	-0.556547
PIGU	TTC12	-0.556555
PIGF	TIMD4	-0.556576
PGAP2	GET4	-0.556577
PIGG	CHRNA5	-0.556577
PIGB	MPC1	-0.556596
PIGQ	UNC119B	-0.556601
PIGV	MED18	-0.556603
PGAP3	TM6SF1	-0.556613
PIGT	PSMA4	-0.556613
DPM3	ZNF829	-0.556617
PIGL	FAM117A	-0.556625
TMEM246	SAMD12	-0.556635
PIGF	TAS2R4	-0.556652
GPAA1	AB231702	-0.55666
PIGG	CES1P1	-0.556666
PIGX	ZAK	-0.556666
PIGF	APBB1IP	-0.556676
PGAP1	TRPM4	-0.556689
PIGM	FMR1NB	-0.556696
MPPE1	CHTF8	-0.556697
PIGP	ZNF398	-0.556745
PIGQ	OPN5	-0.556745
PIGY	EXOC3L1	-0.556756
PIGL	MTL5	-0.556759
PIGV	FAM3B	-0.556761
PIGN	CXCL6	-0.556763
MPPE1	MFI2	-0.556776
PGAP3	GPRC5B	-0.556789
PIGC	CYP8B1	-0.556789
PIGV	CDH24	-0.556791
PGAP3	GYG1	-0.556795
DPM2	ZCCHC24	-0.556797
PIGV	C5orf15	-0.556801
PIGP	BSX	-0.556827
PIGO	FAM163B	-0.556835
PIGO	PAPD4	-0.556835
PIGZ	RBMX2	-0.556835
DPM2	TPI1	-0.556838
PIGB	FBXO16	-0.55684
PGAP2	TNFRSF11B	-0.556842
PIGZ	HULC	-0.556846
PIGG	NHP2	-0.55685
PIGY	GPR89C	-0.556869
DPM2	ADTRP	-0.556872
TMEM246	AP4E1	-0.556877
PIGG	LOC149950	-0.556879
PIGM	KRT10	-0.55688
PIGL	ATP13A2	-0.556882
DPM2	TSPAN10	-0.556886
PIGH	MCCD1	-0.556889
PIGN	VTI1A	-0.556893
PIGB	MAX	-0.556895
PIGZ	SLC24A6	-0.556895
PGAP3	CRTC3	-0.5569
PIGW	LHFPL1	-0.556912
PIGT	RNF39	-0.556921
PIGY	RSPH10B2	-0.556936
PIGM	MBP	-0.55695
GPAA1	TIA1	-0.556952
PIGV	LRCOL1	-0.556961
DPM3	METTL21C	-0.556966
PIGT	RARRES3	-0.556988
DPM1	TBATA	-0.556997
PIGS	IGFBP4	-0.557001
GPAA1	SNX6	-0.557017
PIGK	CNOT1	-0.557031
PIGC	TCRBV20S1A1N2	-0.557045
GPAA1	C1orf227	-0.557047
PIGC	MBOAT7	-0.557047
PIGB	ZBP1	-0.557053
PGAP1	RGS21	-0.557056
PIGV	GCKR	-0.557063
PIGG	LAPTM4B	-0.557069
PIGU	GCSH	-0.557074
DPM1	LOC440335	-0.557077
PIGU	EPB41L4A	-0.557078
DPM2	PGC	-0.557079
PIGZ	NAP1L1	-0.557086
PIGL	REG3G	-0.557087
PIGF	SRPX	-0.557097
PGAP3	CD200R1L	-0.557102
PIGA	SKIV2L	-0.557118
PIGP	ZNF625	-0.557122
PIGL	HLA-DQB1	-0.557126
PIGC	RB1	-0.557128
PIGP	PRPH2	-0.557143
PIGW	DMTF1	-0.557154
PIGV	TRMT61A	-0.557158
DPM3	PRSS3	-0.557162
PIGN	ANKRD7	-0.557165
GPAA1	TATDN2	-0.557169
PGAP2	HPCAL1	-0.557172
DPM3	ARHGAP33	-0.557173
GPAA1	TMC4	-0.557177
PIGH	FOXE1	-0.557179
PIGZ	FOXC2	-0.557187
MPPE1	HILPDA	-0.557203
PIGM	ADORA2B	-0.557213
PIGO	PSG5	-0.557219
PIGH	WWTR1	-0.557225
PIGL	ACMSD	-0.557226
PIGM	KPTN	-0.557247
PIGL	DBF4B	-0.557258
DPM3	HECW2	-0.557276
DPM1	NPAS3	-0.557282
MPPE1	SLC26A3	-0.557286
PIGB	C12orf44	-0.557288
PIGH	PPFIA2	-0.557289
PIGM	CALML5	-0.5573
PIGP	TNFRSF8	-0.557303
PIGT	NEUROG2	-0.55731
PIGT	LGALS7	-0.557311
PIGN	AHDC1	-0.557326
PIGP	TTC7A	-0.557352
PGAP3	NINJ2	-0.557355
PIGF	COMMD7	-0.557356
PIGM	SLC2A3	-0.557369
DPM1	LRFN2	-0.557371
PIGB	FOXN1	-0.557372
GPAA1	PAG1	-0.557376
PGAP3	OR5A1	-0.557377
PGAP1	EXOC6B	-0.557383
PIGX	KLK12	-0.557401
PIGL	ANKRD52	-0.557406
PIGS	PCDHB17	-0.557407
PIGV	LZTS1	-0.557411
PIGQ	OR2A9P	-0.557412
PGAP3	SAMM50	-0.557438
PIGV	PARP2	-0.557453
PIGN	SH3BGRL	-0.557454
DPM3	LOC285484	-0.557456
DPM2	BAG2	-0.557461
PIGW	ATOX1	-0.557461
PIGG	PSD2	-0.557465
TMEM246	MCTP1	-0.557469
PIGM	CTRB1	-0.557476
DPM1	IGIP	-0.55749
TMEM246	PTGES3	-0.557497
PIGB	EXOSC2	-0.557498
PGAP1	IGSF6	-0.5575
PIGP	FAM229A	-0.557507
DPM1	SLC7A7	-0.557508
PIGU	RRS1	-0.557508
PGAP3	GYPA	-0.557523
PIGT	FAM117B	-0.557533
PIGT	GH2	-0.557537
PIGB	BAP1	-0.557544
PIGW	VIT	-0.557553
DPM2	OR5I1	-0.557556
MPPE1	C5orf54	-0.557558
PIGK	MCOLN1	-0.557562
PIGQ	KCNJ11	-0.557572
PGAP1	PLP1	-0.557584
PIGA	MRAP2	-0.557599
PIGY	IRGQ	-0.557599
GPAA1	OR5AP2	-0.557609
PIGT	VAMP8	-0.557625
PIGA	USP19	-0.557628
PIGO	CDH26	-0.557639
PIGU	IL17C	-0.557658
PIGQ	PRR24	-0.55766
PIGG	SLC25A17	-0.557666
GPAA1	FREM2	-0.557685
DPM1	PFN4	-0.557693
PGAP3	TIAL1	-0.5577
PIGT	AMY1A	-0.557708
PIGH	PSG8	-0.557716
PIGQ	NUFIP2	-0.557743
DPM1	FLCN	-0.557779
PIGL	TUSC1	-0.557786
PGAP3	OR4N5	-0.557792
PIGB	STIP1	-0.557809
PIGZ	UBTD1	-0.557834
MPPE1	CSDC2	-0.557843
PIGW	COX4I2	-0.55785
PIGS	ATP5I	-0.557855
PIGV	PALMD	-0.557856
PIGC	SGMS1	-0.557859
PIGC	DNAJC28	-0.557871
PGAP2	ZC2HC1C	-0.557879
DPM1	SMO	-0.557881
GPAA1	ANGPTL5	-0.557894
PIGN	KLHL5	-0.557898
PIGC	AK125684	-0.557912
MPPE1	EIF3D	-0.557915
PIGN	OR51A7	-0.557923
PGAP3	LRCH2	-0.55793
PIGT	MSS51	-0.557931
PIGT	SIGLEC7	-0.557934
GPAA1	PAOX	-0.557963
PIGU	ANKRD20A4	-0.55797
MPPE1	ANKRD26	-0.557975
TMEM246	YWHAZ	-0.557975
PIGN	FOSL1	-0.557977
PIGM	SOX3	-0.557995
TMEM246	CA5BP1	-0.558006
PIGG	GLTSCR2	-0.558008
PIGS	SFXN1	-0.558008
PIGA	CDC42SE1	-0.558019
PIGB	EMCN	-0.558041
PIGV	DDX25	-0.558059
PGAP3	FAM189B	-0.558062
PIGB	PLA2G4C	-0.558093
PIGQ	T-Cell_Receptor_V-alpha_region	-0.558094
PGAP2	KHSRP	-0.558113
PIGW	PLEKHO2	-0.558113
PIGU	KRTAP4-6	-0.558118
PIGS	SKA1	-0.558143
PIGC	MGST3	-0.558148
PIGW	DLGAP5	-0.558157
PIGU	COMMD9	-0.558166
TMEM246	NCEH1	-0.558166
PIGU	GALNT12	-0.558176
PIGL	CSHL1	-0.558184
PIGQ	CCDC51	-0.558199
PIGV	ZNF529	-0.55822
PIGX	ZNF446	-0.558222
PIGH	PRR12	-0.558226
PIGU	FABP1	-0.558231
PIGZ	CHEK1	-0.558239
PIGW	NT5C2	-0.558249
PIGH	ATP1B1	-0.558251
PGAP1	LRRC61	-0.558253
DPM2	NDRG3	-0.558256
PGAP2	TMEM45A	-0.55826
PGAP2	CLEC18A	-0.558268
PIGB	CD53	-0.558271
PIGC	RFTN1	-0.558276
DPM3	MAGOHB	-0.558277
PIGN	ZNF248	-0.558282
PGAP2	TCRBV5S3A2T	-0.558293
PIGC	POR	-0.558296
PGAP2	SLC22A18AS	-0.558305
DPM2	ARHGAP12	-0.558311
PIGH	C1orf177	-0.558321
PIGM	NGB	-0.558328
DPM1	ANHX	-0.558351
DPM1	FBLL1	-0.558385
PIGX	GPR63	-0.558385
PGAP1	OR52L1	-0.558386
DPM2	IGLL1	-0.558388
PIGF	GDF2	-0.558389
PIGY	SLC24A5	-0.55839
MPPE1	NAA11	-0.558392
PIGN	TCRBV6S3A1N1T	-0.558397
PIGW	TCF24	-0.558399
PIGQ	MAP3K14	-0.5584
DPM3	S100A1	-0.558408
PIGG	CORO2B	-0.558411
PIGA	PRRG2	-0.558415
TMEM246	DAND5	-0.558419
PIGL	F3	-0.558423
PIGL	IRX6	-0.558428
PIGU	ASB3	-0.55843
GPAA1	MRPL46	-0.558434
DPM1	CFHR2	-0.55844
DPM3	CDH26	-0.558449
DPM2	FAM98A	-0.558463
DPM1	NAMPT	-0.55847
PIGV	PIK3R4	-0.558474
GPAA1	AX746654	-0.558485
PGAP1	TMEM229A	-0.558491
PIGA	GLI4	-0.558491
PIGX	ISG20L2	-0.558498
PIGH	SERPINE1	-0.558506
PIGU	SNX9	-0.55851
PGAP1	DDX6	-0.558521
DPM2	VAV1	-0.558522
PIGM	IFI30	-0.55853
PIGB	SOX8	-0.558535
PIGM	SLC5A10	-0.558572
PIGS	SYT7	-0.558572
PIGY	CD55	-0.558575
PIGF	LILRB4	-0.558583
PIGL	IL4	-0.558593
DPM2	GNB2	-0.558608
PGAP1	SDCCAG3	-0.558612
PIGS	ZNF2	-0.558614
PIGS	ACTRT3	-0.558627
PIGV	ANO6	-0.558627
PGAP2	LYG1	-0.558629
PIGU	UBE2C	-0.558635
PIGO	APC	-0.558636
PIGV	RER1	-0.558644
PIGW	TREML1	-0.558655
PIGV	ST8SIA4	-0.558683
DPM3	CDH22	-0.558704
DPM2	MPZL1	-0.558705
PIGG	ZSWIM8	-0.558711
PIGH	PFKFB1	-0.558717
PIGP	AOAH	-0.558727
DPM3	ISX	-0.55874
PIGX	POLR1B	-0.558747
PIGF	ZAR1L	-0.558759
PIGV	ITPRIPL1	-0.558761
DPM2	STK32A	-0.558769
PIGW	FBXL17	-0.558769
PIGC	ZNF84	-0.558778
DPM1	EPSTI1	-0.558782
MPPE1	GADD45B	-0.558782
PIGS	RYBP	-0.558784
PIGP	C3orf83	-0.558795
PIGZ	ABCB6	-0.558801
PIGS	BNIP2	-0.558802
PIGV	RNASE3	-0.55883
PIGV	MED22	-0.558831
PIGU	ADTRP	-0.558837
PIGW	RERGL	-0.558842
PIGB	AKAP8L	-0.558851
PIGZ	LOC440704	-0.55886
PIGF	VWC2L	-0.558865
DPM3	TEFM	-0.558866
PIGW	C19orf35	-0.55888
GPAA1	FAM24A	-0.558884
PIGN	JSRP1	-0.558901
PIGZ	TRAPPC10	-0.558906
DPM2	MRPL52	-0.558907
PGAP1	NT5DC4	-0.558913
TMEM246	KRTAP4-4	-0.558924
PGAP2	MYCT1	-0.55895
PIGW	KIAA1024	-0.558955
GPAA1	PACRGL	-0.55899
PIGT	NUGGC	-0.558995
PIGX	SIPA1L1	-0.559003
PIGX	CXCR7	-0.559006
PIGF	ELANE	-0.55901
DPM2	AK130486	-0.559012
TMEM246	C11orf44	-0.559014
PIGN	GANC	-0.559025
PIGX	GCK	-0.559031
PIGU	BTN2A3P	-0.559033
PIGQ	GLO1	-0.559041
PGAP3	SLITRK1	-0.559049
PGAP1	POM121	-0.559067
PIGY	AIM1	-0.55907
PIGN	ATP2A1	-0.559081
PIGW	KRTAP10-3	-0.559084
PIGP	RNF115	-0.559089
PIGY	C11orf68	-0.559099
PIGM	NLRP14	-0.559111
PIGN	ZBTB38	-0.559115
PGAP1	C11orf21	-0.559147
GPAA1	PATZ1	-0.559152
PIGY	TGFB2	-0.559167
PIGF	OXCT2	-0.559174
TMEM246	CIAPIN1	-0.559181
DPM2	CCDC102A	-0.559183
PIGV	CDC20	-0.559189
PIGB	TMEM237	-0.559193
PIGN	LSM2	-0.5592
PIGT	TNXB	-0.559201
PIGT	AFF1	-0.559216
PIGK	DRAM2	-0.559244
PIGF	CROCC	-0.559255
PIGU	FLJ23867	-0.559256
PIGB	FIGNL2	-0.559257
PIGN	FLJ00385	-0.559262
PIGV	CRH	-0.559267
PGAP2	C15orf62	-0.559272
PIGB	MID1IP1	-0.559273
PIGP	AP1S3	-0.559274
MPPE1	GJB1	-0.559285
PGAP2	ELMO2	-0.559287
PIGT	FCHSD2	-0.559304
PIGS	PCDHB7	-0.559328
PIGZ	ADAM32	-0.559335
PGAP2	MBD2	-0.559343
PIGX	ZNF593	-0.559345
TMEM246	AVIL	-0.559348
PIGH	CD63	-0.559349
DPM1	ALG1L2	-0.559353
PGAP1	RAD51D	-0.55936
DPM1	RTP4	-0.559369
PIGM	UBR1	-0.559371
PIGT	IRF2	-0.559376
PIGF	SMPD3	-0.559377
MPPE1	ELMO1	-0.559395
PIGF	BRD4	-0.5594
PIGZ	ITM2B	-0.559419
PIGL	PRAMEF3	-0.559421
PIGG	C22orf23	-0.559432
PIGT	CYB561D1	-0.559433
PIGQ	VN1R2	-0.55944
PIGT	SULT1E1	-0.559449
PIGT	VMAC	-0.559476
DPM2	SPRY4	-0.559479
PIGU	PNMA5	-0.559492
PIGW	TRO	-0.559513
PIGH	ZNF593	-0.559516
PIGY	TIFAB	-0.559526
PIGF	GAS2	-0.559529
PIGA	HBM	-0.55953
PIGZ	PAIP2	-0.559559
TMEM246	DNMT3L	-0.559569
PIGQ	SP9	-0.559585
PIGC	ZG16	-0.559595
PIGK	HTR2C	-0.559598
GPAA1	CHAD	-0.559605
PIGX	C12orf77	-0.559625
DPM1	DDX11	-0.55963
PIGM	DPPA4	-0.55963
GPAA1	CXCR1	-0.559632
PIGG	PAQR8	-0.55965
PIGM	PTGES	-0.559654
PIGS	KRT75	-0.55966
TMEM246	DCDC2B	-0.559662
PIGW	ASNA1	-0.559676
PIGF	KIAA1324L	-0.559692
PIGM	AKTIP	-0.559694
PIGS	CCDC12	-0.559704
PIGH	CKAP2L	-0.559705
PIGS	C17orf67	-0.559717
PIGL	ALDH4A1	-0.559722
PGAP2	GLT8D2	-0.559723
PIGZ	CCDC39	-0.559729
PIGL	ATP1B2	-0.559747
PIGN	SIRPG	-0.559758
GPAA1	TUBB6	-0.559761
PIGN	OR52A1	-0.55977
PIGW	CACHD1	-0.559773
PIGY	DHODH	-0.559773
PIGX	RWDD3	-0.559776
PGAP1	CHRM3	-0.559787
PIGM	PROCR	-0.559799
PIGX	TM6SF1	-0.559814
PIGN	LGALS9B	-0.559815
PIGO	MAP4K4	-0.559821
PIGU	FANCD2	-0.559828
PIGG	RRM2	-0.559831
PIGY	FGF12	-0.559831
PIGB	MRM1	-0.559834
PIGP	GPR156	-0.559838
PIGN	C15orf62	-0.559846
PGAP1	RNF43	-0.559861
PIGF	WDFY2	-0.559869
PIGP	MBD3L1	-0.55987
PIGK	CTDSPL2	-0.559871
PIGT	OCA2	-0.559874
PIGB	VAMP2	-0.559877
GPAA1	ZNF786	-0.559887
DPM3	CLDN17	-0.559898
PIGL	NUDCD2	-0.5599
PIGP	LY6K	-0.5599
PIGP	CLEC4C	-0.559904
TMEM246	VPS4B	-0.559912
PIGH	NKAIN1	-0.559922
PIGX	PLEKHB2	-0.559928
PIGT	FANCE	-0.559935
PIGQ	BEAN1	-0.559945
PIGU	FGF19	-0.559948
PIGA	CHCHD4	-0.559961
PIGU	RPS25	-0.559963
PIGF	ABCA9	-0.559964
PIGA	DNAJC27	-0.559967
GPAA1	ARHGEF10L	-0.55997
PGAP2	OR2W1	-0.559975
PIGH	FOXD4L1	-0.559983
PIGQ	MDM2	-0.559986
PIGL	CELF4	-0.559993
TMEM246	OPN4	-0.560027
PIGP	PRELID1	-0.560037
PIGW	CYP2U1	-0.56005
PIGV	DNAH7	-0.560052
PIGH	ACTG1	-0.56006
PIGQ	RAI14	-0.560061
PIGT	PHLDA2	-0.560068
DPM3	TAF4B	-0.560077
PIGS	COX4I2	-0.560085
PIGN	CPEB1	-0.560087
PIGK	FYB	-0.560091
PIGC	CD74	-0.560096
DPM1	GALNT5	-0.560102
PGAP2	MT1F	-0.560107
PIGQ	ZNF160	-0.560116
DPM2	B9D1	-0.560121
GPAA1	OR4M2	-0.560124
PIGL	DDX53	-0.560133
PIGP	ASGR1	-0.560134
DPM1	C5orf63	-0.560137
PIGH	TTLL1	-0.56014
GPAA1	KDM3B	-0.560156
PIGH	FBXO38	-0.560158
TMEM246	C7orf73	-0.560162
PIGP	MAP3K14	-0.560165
PIGC	SYTL1	-0.560172
PIGX	ATP10B	-0.560173
PIGP	SEMA4F	-0.560174
PGAP3	POLQ	-0.560177
PIGO	HOXD1	-0.56018
PIGF	KLHDC9	-0.560186
PIGL	RANBP1	-0.560186
PIGL	ZNF77	-0.56019
PGAP2	NPFF	-0.560202
PIGY	SREK1	-0.560214
PIGS	RNF6	-0.560216
PIGS	SLC16A7	-0.560225
PIGA	LGALS1	-0.560251
PIGQ	OR52K1	-0.560258
PIGL	STK4	-0.560262
PIGT	FLJ45079	-0.560277
PIGY	CTSS	-0.560277
PIGA	TM9SF1	-0.560296
PIGQ	DBX2	-0.560304
PIGA	OR13C8	-0.560306
PIGF	QDPR	-0.560352
PIGT	TMEM150C	-0.560354
TMEM246	P2RY14	-0.560361
PIGM	EXTL3	-0.560368
PIGB	UNC5B	-0.560374
PIGW	RPS7	-0.560385
TMEM246	OR5F1	-0.560385
PIGS	OR52I1	-0.560389
GPAA1	TLR4	-0.560391
PIGB	SFXN5	-0.560406
MPPE1	SPINT3	-0.560418
PIGV	AZGP1P1	-0.560423
PIGQ	ANGPTL6	-0.560432
PIGC	MRGPRX1	-0.560445
DPM1	UAP1L1	-0.560448
PGAP3	FHIT	-0.560449
PIGB	HRH3	-0.560451
PIGY	HHLA2	-0.560451
PIGT	CALCB	-0.560459
PIGX	IL1RL2	-0.560462
PIGM	RPL7A	-0.560476
PIGH	RFPL4B	-0.560482
PIGY	HP09025	-0.560485
TMEM246	AP1B1	-0.560491
PIGC	ARAP2	-0.560492
PIGA	TRIM67	-0.560503
PIGM	TRIM71	-0.560503
PIGB	FGD3	-0.560509
MPPE1	FES	-0.560512
PIGG	UVRAG	-0.56052
PIGQ	PTPN6	-0.560522
PIGS	GPX5	-0.560533
PIGT	ZNF480	-0.560547
PIGN	SLAIN1	-0.560548
PIGT	SMYD2	-0.560552
PIGK	EID2B	-0.56056
PIGH	OR4C3	-0.560563
PIGK	CD8A	-0.56057
GPAA1	OR5T1	-0.560575
PIGY	CCL8	-0.560586
PIGC	LOC100288524	-0.560588
PIGN	PDCL2	-0.560597
PIGQ	OR6T1	-0.560598
PIGM	DNAJB13	-0.560599
GPAA1	ARHGAP11B	-0.56061
PIGW	TMEM167B	-0.560618
PIGQ	OSBPL11	-0.56062
PIGN	FAM205A	-0.560628
PIGS	IGHD	-0.560638
PIGS	CALCOCO2	-0.560641
PIGL	UGT2B7	-0.560643
PIGH	MUC20	-0.560645
PIGL	AFP	-0.560656
MPPE1	ZNF134	-0.560657
PIGL	NPPB	-0.560665
TMEM246	C15orf38-AP3S2	-0.56068
DPM2	CCND2	-0.560689
PIGA	FMO9P	-0.560697
PIGY	GSN	-0.560702
PIGC	ZC3H7B	-0.560708
PIGF	FAM160B1	-0.560723
PGAP1	ZNF19	-0.560731
PIGS	UBE2F	-0.560744
PIGP	PNPLA4	-0.560749
GPAA1	NUTM2F	-0.56075
DPM3	DPYSL4	-0.560761
PIGH	NDUFA12	-0.560766
DPM3	TMTC3	-0.560776
PIGZ	PPFIA2	-0.560779
PIGZ	NAV2	-0.560786
DPM3	COMMD2	-0.560791
PIGQ	DDX18	-0.560793
PIGX	SLFN5	-0.560794
PIGZ	UBE2H	-0.560796
TMEM246	ALG1L2	-0.560807
PIGH	DGKB	-0.560808
PIGL	CKMT1A	-0.560815
PIGW	BTNL2	-0.560818
PIGL	MAT1A	-0.560829
PIGY	CCL22	-0.560836
DPM3	ZNF808	-0.560837
PGAP1	TMEM181	-0.560839
PIGY	KCNH4	-0.560845
PIGF	PPIG	-0.560852
DPM2	USP28	-0.560859
PIGP	CCIN	-0.560867
PIGY	NFKBID	-0.560867
PIGL	AZU1	-0.560878
PIGM	IL36A	-0.560884
PGAP1	ZNF347	-0.560914
PIGY	GPR114	-0.560923
PIGC	TBX1	-0.560927
PIGP	OR7G3	-0.560933
PIGS	SI	-0.560937
PIGB	MEF2A	-0.56094
DPM3	WIBG	-0.560959
PIGB	ORAI3	-0.56096
PIGW	KRTAP21-1	-0.56096
PIGX	SLC25A5	-0.560964
PIGU	FGF9	-0.560978
PIGP	MOG	-0.56098
PIGG	BMP15	-0.560985
PGAP1	GSDMB	-0.560998
PIGG	SUSD4	-0.561006
PIGW	PTOV1	-0.561006
PIGH	SPAG6	-0.561007
GPAA1	FADS2	-0.561012
PIGC	STRIP2	-0.561031
PIGT	ATRN	-0.561034
TMEM246	GPR32	-0.561036
PIGN	CDX4	-0.561052
PIGV	OVOL3	-0.561052
PIGZ	GAL3ST4	-0.561084
PIGM	FAM114A2	-0.561087
PGAP2	OR5I1	-0.561094
PIGB	INSC	-0.561109
PIGA	UGT2B4	-0.561118
PIGU	SUCLG1	-0.561118
PIGV	ALDOB	-0.561124
PIGS	KIAA1244	-0.561129
PIGN	PRPH2	-0.561146
DPM3	SYT13	-0.561147
PIGC	SCN1B	-0.561159
PIGW	SNX13	-0.561159
DPM3	TMPRSS2	-0.561165
PGAP1	CNOT2	-0.56117
PIGF	F3	-0.561174
PIGM	NPHS1	-0.561174
PIGK	ABHD14A	-0.561196
PIGS	GNAS	-0.561208
PIGA	IL2RB	-0.561218
DPM2	CRYM	-0.561237
PIGM	ZNF250	-0.561241
PIGY	EME1	-0.561254
TMEM246	CHST11	-0.561258
TMEM246	PON1	-0.56126
PIGA	KIAA1147	-0.561273
PIGW	C15orf43	-0.56128
PIGO	CBLN3	-0.561282
MPPE1	CXorf65	-0.561292
PIGO	DYNLRB2	-0.561299
PIGX	GABRE	-0.5613
GPAA1	FRMD1	-0.561308
PGAP3	SERPINE2	-0.561308
PGAP2	BCO2	-0.561315
PIGQ	SERPINA3	-0.561316
PIGH	RPH3AL	-0.561321
PIGK	PTGDS	-0.561323
PIGM	TAS2R40	-0.561326
DPM3	APBB1IP	-0.561329
PIGK	ADRA2A	-0.561339
PIGA	AGXT2L2	-0.561357
PIGL	MMP16	-0.561358
PIGC	ZSCAN18	-0.56136
PIGA	MRPS10	-0.56137
PIGX	KCNQ3	-0.561391
MPPE1	HERC2P4	-0.561404
PIGT	C1orf112	-0.561405
PIGN	RGS10	-0.561411
PIGH	PLA2G2E	-0.561414
PGAP2	MUC5B	-0.561418
PIGY	CMTM1	-0.561441
PIGK	AB429224	-0.56145
GPAA1	ALPK1	-0.561462
PIGS	TNFRSF8	-0.561471
PIGN	ZFP42	-0.561473
DPM3	OR2T35	-0.56148
PGAP2	KLF2	-0.561488
PIGL	AES	-0.561495
PIGM	PBK	-0.561497
PIGX	HLA-E	-0.561499
PIGA	SOX4	-0.5615
DPM2	C1orf226	-0.561512
PIGU	SLCO2B1	-0.561514
PIGQ	PRKCI	-0.561535
DPM1	TFR2	-0.561545
DPM3	ANKRD20A3	-0.56155
PGAP3	RASGEF1C	-0.561551
PGAP2	CRH	-0.561557
DPM3	GPR158	-0.561563
PIGZ	JSRP1	-0.561564
PIGP	RAD23B	-0.561572
PIGT	BBIP1	-0.561572
PIGC	TMEM202	-0.56159
PIGV	TMEM133	-0.561591
PIGB	ISCU	-0.561595
DPM3	SLN	-0.561607
PIGM	LEMD1	-0.561619
PIGZ	TEX11	-0.56162
PIGL	XKRX	-0.561626
PIGO	FAM91A1	-0.561638
PIGL	HHAT	-0.561645
PIGV	FSCN3	-0.56165
PIGV	C1orf194	-0.561698
PIGM	UNC45B	-0.5617
PIGH	ZNF584	-0.561706
PIGU	NPB	-0.561709
PIGQ	C3orf55	-0.561714
PGAP1	ABHD12B	-0.561715
PGAP1	EXOSC5	-0.56172
PIGA	ZMYM6	-0.561725
PIGZ	RPL34-AS1	-0.56173
PIGL	CCT4	-0.561733
DPM2	FNDC9	-0.561748
PIGG	SORD	-0.56175
PIGB	SCAF8	-0.561756
PIGY	PMF1-BGLAP	-0.561768
PIGK	RPH3A	-0.561771
PIGS	COPS8	-0.561807
PIGX	ARHGAP40	-0.561809
PIGN	TEX12	-0.561811
PIGU	C9orf85	-0.561817
PIGZ	CLEC4D	-0.561843
PIGA	DKFZp451A185	-0.561863
PIGM	RPAP3	-0.561864
PIGG	R3HDM2	-0.561872
PIGA	VAMP5	-0.561874
PIGM	ITGB8	-0.561883
PIGP	ATF6B	-0.561886
PIGP	MYO18A	-0.561887
PIGF	CCDC169-SOHLH2	-0.561915
PGAP3	ICK	-0.561918
PIGQ	AIFM1	-0.56192
PIGH	ITGB6	-0.561924
PIGS	NOXRED1	-0.561924
PIGG	ADRB3	-0.561929
PIGH	RFX4	-0.561931
PIGG	POGK	-0.561932
PIGQ	SRCRB4D	-0.561933
PIGG	CDCA8	-0.561943
DPM3	MBTPS1	-0.561946
PIGF	CNOT4	-0.561947
PIGO	UTP15	-0.561948
GPAA1	TOB2	-0.561954
PIGB	OR4L1	-0.561954
GPAA1	IGHG1	-0.561962
PIGF	REG1B	-0.561976
DPM1	CD9	-0.561987
PIGY	ARFIP1	-0.56199
GPAA1	CR1L	-0.561996
PGAP2	BRICD5	-0.562024
PIGQ	SOGA2	-0.562027
PIGF	MAGEA5	-0.562029
PIGT	SH3GL2	-0.562036
PIGZ	NEB	-0.56204
PIGF	TMBIM6	-0.562041
MPPE1	HOMER3	-0.562044
PIGH	ZNF551	-0.562045
PIGM	POTEA	-0.562045
PIGC	BICD1	-0.562047
PIGB	ZFAND2A	-0.562051
PIGU	KISS1	-0.562059
PIGO	NANOS3	-0.56206
PIGX	NFIL3	-0.56206
PGAP3	C19orf70	-0.562061
PIGK	VOPP1	-0.562061
PIGU	NEUROG3	-0.562068
DPM1	ZNF833P	-0.562072
PIGH	PARN	-0.562083
PIGG	ANKAR	-0.562097
MPPE1	NAT14	-0.562107
TMEM246	CCDC129	-0.562107
PIGC	C1orf141	-0.562123
PIGT	KATNA1	-0.56213
PGAP1	C19orf38	-0.562131
DPM3	TMEM150B	-0.56214
PIGO	RELL1	-0.56214
PIGP	C12orf76	-0.562153
PIGQ	FZD7	-0.562158
PIGS	ATAT1	-0.562159
PIGC	TNFSF9	-0.562171
PIGK	FRMPD2	-0.562174
PIGY	DDN	-0.562196
PIGZ	MSRA	-0.56221
PIGC	SLC26A10	-0.562214
DPM3	PPP1R17	-0.562226
PIGN	LYZL2	-0.562238
PIGO	SSTR5	-0.562244
PIGU	GLE1	-0.562255
PIGK	IL37	-0.562266
PIGM	ART1	-0.562273
PGAP3	LINGO2	-0.562281
PGAP3	GPR64	-0.562297
PGAP1	F2RL3	-0.562304
PIGN	DNPH1	-0.562322
PIGV	MBNL1-AS1	-0.562322
PIGM	RNASE9	-0.562334
PIGV	NAA11	-0.562337
PIGK	FBXL12	-0.562338
PIGB	SHE	-0.562339
PIGC	ACD	-0.562339
PIGB	CTSW	-0.56234
PIGP	CENPM	-0.56234
PIGO	FAM216A	-0.562347
PIGL	FAM73B	-0.562355
PIGU	C16orf96	-0.562368
PIGO	SMAD7	-0.56237
PIGP	PLEKHF1	-0.562374
PIGY	CYP4V2	-0.56238
PIGH	A1BG	-0.562382
GPAA1	TMEM55B	-0.562394
PIGG	CHD2	-0.562394
PGAP1	NDUFAF5	-0.562396
PGAP2	PGAM2	-0.562398
DPM3	SAP130	-0.562421
PIGX	OR7D2	-0.562422
MPPE1	FIGNL2	-0.562442
PIGO	AHDC1	-0.562444
PIGC	LCP2	-0.562447
PIGW	ETV6	-0.562448
PIGC	C14orf23	-0.562451
PIGN	TRIM13	-0.562463
MPPE1	BCAS2	-0.562477
PIGQ	PLEKHD1	-0.562479
DPM3	FMO4	-0.562489
PGAP1	SCAND1	-0.562501
PIGM	OR2D3	-0.562501
PIGN	SOCS2	-0.562507
DPM3	TMEM204	-0.562517
PIGS	ARHGEF18	-0.562517
DPM2	PLCD4	-0.562523
PIGG	ATP13A5	-0.562532
PIGN	CAMK2N2	-0.562543
PIGN	GRIP1	-0.562546
PIGP	UBE2D4	-0.562551
TMEM246	ERCC6L2	-0.562578
PIGC	SLC7A5P2	-0.562583
PIGP	ARHGAP6	-0.562589
PIGK	THY1	-0.562597
PIGG	TMEM140	-0.5626
DPM2	GCNT3	-0.562633
DPM2	TRMT10A	-0.562637
PIGM	KCNMB4	-0.562643
PIGU	CFHR5	-0.562653
PIGK	AKT3	-0.562658
TMEM246	NMRAL1	-0.562669
PIGZ	KLHL42	-0.562711
DPM1	CSF1	-0.562716
PIGN	AX747968	-0.56272
PIGW	DNAJA1	-0.562729
PIGU	OR2B6	-0.562737
PIGF	RBMX2	-0.562738
PIGV	AK097370	-0.562746
PIGB	FAM50A	-0.562753
PIGP	KREMEN1	-0.562762
PIGA	TAF8	-0.562764
TMEM246	MOAP1	-0.562766
PGAP2	SULT1C4	-0.562769
PIGY	PCBP1	-0.562775
DPM2	HSPA14	-0.562779
PIGY	SMPD4	-0.562782
PIGV	AHRR	-0.562821
PIGY	IFNGR1	-0.562826
PIGX	PIP5K1C	-0.562829
PIGL	TGM6	-0.562831
PIGK	DDT	-0.562836
PIGU	IFI44	-0.562836
PIGH	ZSCAN12	-0.562846
PIGN	C18orf21	-0.562857
DPM3	SYCE3	-0.562867
PIGV	AMH	-0.562869
DPM1	ZNF385A	-0.562874
PIGW	NXPE2	-0.562884
PIGV	C19orf25	-0.562885
PIGP	TMEM9B	-0.562896
PIGU	PHKA2	-0.562904
PIGV	ZNF774	-0.562906
PIGG	BC040304	-0.562921
PIGS	ADIPOQ	-0.562933
PIGZ	GNAT2	-0.562939
PIGO	ZNF805	-0.56296
PIGO	FIZ1	-0.562979
PIGC	C1QTNF6	-0.562987
PIGM	BCL7C	-0.562988
PIGS	GOLGA2P5	-0.562991
DPM1	FUT9	-0.562996
TMEM246	GPI	-0.56301
PIGP	FOXB2	-0.563031
GPAA1	C6orf57	-0.563034
PGAP2	KDM2A	-0.563049
PGAP1	GRIN2A	-0.563058
PIGH	RUSC1	-0.563061
PIGY	CCDC105	-0.563087
DPM3	EFNA3	-0.563102
PIGG	TRPM7	-0.563104
PIGF	C16orf58	-0.563115
PIGF	OR10AG1	-0.563116
PIGF	BARHL2	-0.563117
PIGZ	FAM83C	-0.563123
PIGO	KLK9	-0.563127
PIGG	C1orf54	-0.56313
PIGT	ZNRF4	-0.563132
DPM2	RNF213	-0.563133
PIGX	LIN52	-0.563136
PIGT	PANK3	-0.563137
PIGH	KIAA1864	-0.563141
PIGK	EEPD1	-0.563142
PIGX	LINC00654	-0.563143
PGAP1	DAZL	-0.563146
PIGN	TET2	-0.563146
PIGX	SKI	-0.563157
PIGF	LGALS2	-0.563163
GPAA1	HBE1	-0.563164
PIGY	ACSM2A	-0.563165
DPM3	RALGAPA1	-0.563173
PGAP1	KCNMB2	-0.563173
PIGV	LCE3C	-0.56318
DPM2	UNC119B	-0.563184
PIGK	ABHD12B	-0.563201
PIGT	ARHGEF33	-0.563207
PIGB	GAN	-0.563222
PIGN	UBE2L3	-0.56324
PIGL	TIMM8A	-0.563241
PIGQ	ANKRD26	-0.563247
PIGQ	NRK	-0.563257
PIGL	MYRF	-0.563262
PIGZ	SUGT1	-0.563269
PGAP2	PPP1R13B	-0.563283
PIGC	WDR24	-0.563292
PGAP2	ZRANB3	-0.563302
PIGO	GGA3	-0.563312
PIGS	FANCF	-0.563313
DPM2	ERICH1	-0.563321
PIGU	NLRP2	-0.563322
TMEM246	BC029255	-0.563337
PGAP1	OR5L1	-0.563345
PIGL	NEURL2	-0.563345
PGAP1	NOSTRIN	-0.563348
PIGP	LNX2	-0.563356
MPPE1	ZFPL1	-0.563359
PIGX	BCLAF1	-0.563421
PIGV	ZBP1	-0.563426
PIGM	MFNG	-0.563429
MPPE1	C1orf167	-0.563433
DPM3	BAG5	-0.563441
PIGA	TMEM145	-0.563443
PIGB	RNF32	-0.563443
PIGO	KRTAP21-3	-0.563445
PIGL	POU6F1	-0.563446
PIGL	BCL2L12	-0.563457
PIGP	PATE3	-0.56346
PIGL	MYH7	-0.563474
PIGV	TBC1D12	-0.563478
PIGX	ISCU	-0.563489
PIGG	GATA1	-0.563501
PIGC	LIN37	-0.563527
DPM3	LECT2	-0.563531
PIGY	CXADR	-0.563541
PIGW	RAB2A	-0.56356
PIGH	INO80B	-0.563568
PGAP3	BTBD1	-0.563572
PIGG	VWA3B	-0.563594
PIGS	C12orf61	-0.563595
PIGL	TMX3	-0.563604
PIGG	GPR88	-0.563615
PIGS	SLC7A13	-0.563619
GPAA1	COX7A2	-0.563625
PIGT	CNKSR2	-0.563645
PIGW	RGS8	-0.563651
PIGK	C1orf177	-0.563668
PIGY	ASAH1	-0.563669
TMEM246	SIPA1L2	-0.563685
PIGS	S100A7	-0.563689
PIGF	JPH2	-0.563696
PGAP1	PDLIM2	-0.563698
PIGF	TIFA	-0.5637
MPPE1	CREG2	-0.563711
GPAA1	NHLRC2	-0.563712
PIGV	NACC2	-0.563718
PIGB	ZBTB45	-0.56372
PIGU	KRTAP26-1	-0.563732
PGAP3	CD22	-0.563733
DPM1	SECISBP2	-0.563739
PGAP3	OR5A2	-0.563746
PIGZ	VTCN1	-0.563749
PIGY	ALG12	-0.563763
PIGV	DARS	-0.563768
PIGN	C1orf100	-0.563785
PIGQ	SLC13A3	-0.563789
PIGZ	TXNRD3	-0.563792
TMEM246	MSC	-0.563792
PIGM	SUMO3	-0.563797
PIGV	CR2	-0.5638
PIGL	KMT2C	-0.563801
PIGU	TGFBR3L	-0.563815
PIGT	NOL4	-0.563817
PIGA	TAPBP	-0.56382
PIGN	OR9G9	-0.563824
TMEM246	DEFB106A	-0.563852
PIGH	IZUMO2	-0.563875
PIGX	MAPKAPK5	-0.563875
PIGL	ZNF366	-0.563883
PIGC	CXorf36	-0.563887
PIGM	SLC29A2	-0.563888
PIGL	KRTAP13-3	-0.563893
PIGW	TFEC	-0.563893
PIGM	FZD6	-0.563903
TMEM246	FOXD4L1	-0.563908
PIGA	FSCB	-0.56391
PIGA	C1orf226	-0.563914
PIGC	GALT	-0.563914
PIGV	MBD3L4	-0.563915
DPM2	JAKMIP3	-0.563924
PIGQ	TMC1	-0.563933
PIGL	FUT3	-0.563934
PIGG	OR5K1	-0.563942
PIGU	TEX37	-0.563945
PIGK	OR5M1	-0.56395
PIGC	TMEM168	-0.563961
MPPE1	DLX6	-0.563965
PIGP	ENAM	-0.563985
GPAA1	HCAR1	-0.563996
PIGH	ZNF641	-0.564005
PIGP	NIPAL3	-0.564009
PIGZ	ADAM2	-0.564011
PIGM	TMEM59L	-0.564014
PIGU	NECAB1	-0.564016
PIGF	PLD6	-0.564022
PIGT	ZDHHC19	-0.564034
TMEM246	NEK2	-0.564038
PIGS	CCDC168	-0.564043
PIGZ	NOP9	-0.564064
PIGK	CNNM2	-0.564066
PIGZ	CGGBP1	-0.564089
PIGM	LMO2	-0.56409
PIGW	PDC	-0.564104
PIGB	NSMCE2	-0.564109
DPM1	ZDHHC7	-0.564116
PIGZ	CCDC114	-0.564119
PIGA	TSNAX	-0.564123
PIGQ	RBPMS	-0.56413
PIGX	RBM38	-0.564133
PIGC	ADH6	-0.564146
PIGK	NPPB	-0.564151
PIGM	AXL	-0.564163
PIGQ	MYO1H	-0.564165
PIGP	USP53	-0.564168
MPPE1	PCNXL3	-0.564169
PIGN	FAM188A	-0.564184
DPM3	GOLT1A	-0.564186
PIGZ	DHX32	-0.564192
GPAA1	ZNF692	-0.564201
PIGB	DSG1	-0.564205
PIGK	TTLL5	-0.564214
PIGM	SLC39A4	-0.564234
PIGG	CCL24	-0.564237
PIGS	BTBD6	-0.564254
GPAA1	TTK	-0.564255
MPPE1	SPARCL1	-0.56428
DPM3	TADA3	-0.564287
PIGT	C20orf62	-0.56431
PIGV	THAP11	-0.564315
PIGG	GTSF1	-0.564325
PIGM	C1orf158	-0.564326
PIGB	KLHDC7B	-0.564329
PIGF	GPR173	-0.564333
PIGK	ACCS	-0.564346
DPM1	FAM186B	-0.564347
PIGV	FUBP3	-0.56435
PIGW	ZNF74	-0.564365
PIGT	AIG1	-0.56437
PIGH	TNFRSF1B	-0.564377
PGAP1	TMEM8B	-0.564389
PIGY	LRRC69	-0.56439
PGAP1	PHYH	-0.564393
PIGF	PSMD2	-0.564397
PIGP	SMIM7	-0.564399
PGAP2	ACVR1C	-0.564411
PIGT	HTR1F	-0.564414
PIGA	DDX6	-0.564418
PIGQ	CACNA1C	-0.564422
MPPE1	ADAMTS15	-0.564445
PIGZ	MAGEA1	-0.56445
PIGK	ZNF282	-0.564454
GPAA1	USP48	-0.56446
GPAA1	GRN	-0.564467
PIGQ	C9orf152	-0.564468
PIGP	NPTX2	-0.564473
PIGC	TMCO2	-0.564478
PIGV	HILS1	-0.564494
DPM3	PSORS1C2	-0.564502
PIGM	SLC22A11	-0.564549
PIGL	AX747550	-0.564551
PIGG	GLI4	-0.564559
PGAP2	LAMP3	-0.56456
PIGK	COL6A1	-0.564577
PIGB	E2F7	-0.564588
PIGW	PPP2CB	-0.56461
PIGF	PUF60	-0.564635
PIGY	H1FNT	-0.564659
TMEM246	ADIRF	-0.564675
PIGO	COL4A3	-0.564677
GPAA1	SLFN5	-0.564679
PIGZ	IMPDH2	-0.564685
PIGS	MAP10	-0.564689
PIGV	TRAM1L1	-0.564689
TMEM246	KIAA1614	-0.564697
PGAP2	CACTIN-AS1	-0.564707
PIGZ	MRPL37	-0.564713
DPM2	PPAN-P2RY11	-0.564716
PGAP2	WBSCR27	-0.564722
DPM3	MBOAT7	-0.564723
PIGM	SAR1B	-0.564739
PIGH	PPM1A	-0.56476
PIGS	AK124326	-0.564765
TMEM246	SCARF2	-0.564773
PIGM	CFC1B	-0.564775
DPM1	ZNF275	-0.56478
PIGH	ZNF683	-0.564785
PIGQ	HIST1H2BJ	-0.564788
DPM3	SMC6	-0.56479
PIGN	C6orf132	-0.564793
PIGL	LYRM2	-0.564794
GPAA1	LYZ	-0.564796
PGAP3	DIAPH1	-0.564804
PIGF	GRID2	-0.564807
DPM2	HDGFL1	-0.564816
PIGX	OGDH	-0.564816
DPM2	C7orf50	-0.564818
PIGO	GMPPB	-0.564835
PGAP3	AX747192	-0.564838
PIGL	ELP3	-0.564852
PIGM	OR4A15	-0.564856
PIGF	GPX4	-0.564874
PIGY	LLGL2	-0.564886
PIGT	CCDC105	-0.564898
PIGZ	ANKRD36	-0.564903
PIGB	NUDT1	-0.564921
PGAP1	IFFO1	-0.564926
PIGL	KCNA4	-0.564931
DPM3	PLA2G2A	-0.564937
PIGA	C16orf45	-0.564941
PIGF	MVB12B	-0.564942
PIGX	ATP4B	-0.564951
PIGY	CPA5	-0.564953
PIGH	PC	-0.564969
PIGL	KBTBD2	-0.564971
PIGZ	DHFR	-0.564976
PIGB	DUSP8	-0.564978
PIGH	NUDT22	-0.564985
DPM1	DEAF1	-0.564988
PIGW	LOC643770	-0.564994
PIGC	RTFDC1	-0.564998
PIGF	NPTN	-0.564999
PIGL	NELL1	-0.565005
PIGK	TMEM194B	-0.565007
PGAP2	OLFR690	-0.565012
PIGN	POLR2F	-0.56502
PIGL	LDOC1L	-0.565026
PIGK	BNIP3	-0.565037
PIGQ	PPIL3	-0.565038
PIGA	C12orf36	-0.56504
DPM2	PUM1	-0.565048
TMEM246	ZNF461	-0.565049
PIGO	CCT8L2	-0.565056
PIGG	CT45A1	-0.565057
PIGP	HIST2H2AA4	-0.565057
PIGY	FAM149B1	-0.565057
PIGT	ACSBG1	-0.565059
PGAP1	GABPB1	-0.56507
PIGM	PLIN5	-0.565084
PIGF	OR2T5	-0.565086
PIGU	MOAP1	-0.565092
PIGK	TSSC1	-0.565095
DPM1	RNF182	-0.565098
PGAP1	SIGLEC10	-0.565099
PIGC	KCNJ10	-0.565111
PIGQ	SLC25A6	-0.565119
TMEM246	HARBI1	-0.565121
PIGN	SUV39H2	-0.565125
PIGO	ACSL4	-0.565137
PIGM	MRPL35	-0.565159
PIGL	DYDC2	-0.565169
PGAP2	TMEM57	-0.565171
PIGL	TLN1	-0.565182
PIGV	TNPO3	-0.565194
PIGN	PLA2G12B	-0.56521
PIGG	RNASEL	-0.565216
PIGB	HRH2	-0.565226
PIGG	C3orf14	-0.565226
PIGH	OR2G2	-0.565228
DPM1	MATR3	-0.565236
PIGG	GFAP	-0.565238
MPPE1	KIAA0101	-0.565259
DPM1	OR6C68	-0.565261
PIGT	TRAM1	-0.565263
PIGP	UHMK1	-0.565277
PIGC	SMCP	-0.565304
TMEM246	JMY	-0.565328
DPM3	SLC37A2	-0.565345
PIGU	OPA3	-0.565361
PIGP	SOGA2	-0.565364
PIGF	TCR	-0.565365
TMEM246	DCD	-0.565375
PIGT	KRTAP2-1	-0.565383
DPM1	ZNF816	-0.565391
PIGQ	KCNQ3	-0.5654
DPM1	POTEG	-0.565412
PIGK	RNASEH2C	-0.565413
PGAP1	MRPL17	-0.565437
DPM3	HSPA1A	-0.565439
PIGN	HMGXB3	-0.565453
PIGB	FAM219A	-0.565482
PIGL	CASP16	-0.565488
PIGK	RARRES2	-0.565501
PIGT	PRDM14	-0.565507
PIGH	UBA3	-0.565511
PIGW	ZNF572	-0.565511
PIGS	NPM2	-0.565517
MPPE1	IFI6	-0.565539
PIGX	MAN1B1	-0.565543
PIGO	CXCR6	-0.565545
DPM2	ZNF134	-0.565549
PIGF	EME2	-0.565558
PIGP	OR5W2	-0.565559
PIGY	FST	-0.565561
PIGL	CROT	-0.565566
DPM1	FLJ30838	-0.565574
PIGF	PLEKHG2	-0.565578
DPM1	LOXL3	-0.565593
PIGV	AMDHD2	-0.565593
PIGY	LOC100652824	-0.565593
PIGX	TRPV2	-0.565596
PIGY	UTP11L	-0.565597
PGAP2	RORB	-0.565599
PIGF	ABCA13	-0.56561
PIGY	CLDN16	-0.565613
PIGV	PYDC1	-0.565638
TMEM246	AX747659	-0.565642
PIGQ	NAALADL2	-0.56565
PIGZ	APPL1	-0.56565
PIGA	PSG5	-0.565678
PIGH	PDCD2L	-0.565681
PIGL	ALG5	-0.565683
PIGO	HNRPDL	-0.565686
DPM2	KRT5	-0.565703
PIGX	CRYBA4	-0.565708
PGAP2	DDHD2	-0.565713
PIGQ	ROR1	-0.565713
PIGQ	PJCG1	-0.565716
PIGC	C2orf80	-0.565722
PIGW	ATXN7L1	-0.565727
PIGQ	ITGA7	-0.565734
PIGM	ZNF354B	-0.565751
PGAP1	MYH3	-0.565759
PIGP	DOCK3	-0.565761
PIGV	RAB10	-0.565761
PIGB	SDHA	-0.565765
PIGL	SMYD2	-0.565779
PIGU	PSG9	-0.565783
PIGZ	PDP1	-0.565783
PIGY	GPATCH3	-0.565788
PIGM	LRRC36	-0.565791
PIGU	ST3GAL6	-0.565798
PIGF	GBP6	-0.565801
PIGX	TMEM244	-0.565801
PIGC	SYT13	-0.565804
PIGB	TRIM26	-0.56581
PIGW	GJB2	-0.565812
DPM1	WEE1	-0.56582
PIGQ	C1orf131	-0.565823
PIGX	NEK3	-0.565827
PIGV	TMC7	-0.565828
PIGV	NR2C2	-0.56583
DPM1	TMIGD2	-0.565876
PIGA	FOXO1	-0.565883
PIGL	LUM	-0.565889
DPM2	PARP9	-0.565892
PGAP1	OR2A1	-0.565892
PIGB	DENND5B	-0.565917
PIGH	AVPR1B	-0.565925
PIGS	PTGES3	-0.565928
PIGV	OR5P2	-0.565928
PIGS	BTBD16	-0.565932
TMEM246	NECAP1	-0.565941
TMEM246	SOHLH1	-0.565946
PIGS	PANK2	-0.565948
PIGZ	RSPH9	-0.565954
PIGF	RPS13	-0.565956
PIGS	HPX	-0.565958
PIGL	GOLGA5	-0.565973
PIGT	TRGV3	-0.565973
PIGL	UBE2E2	-0.565981
PIGU	AQP5	-0.565984
PIGV	CAPN3	-0.565984
PIGU	THRSP	-0.565985
PIGU	KLHDC8B	-0.565991
PIGA	AK123878	-0.566013
PIGS	SLAMF7	-0.566014
DPM2	KRTAP3-1	-0.566051
PIGY	SNAPC4	-0.566063
MPPE1	ZNF530	-0.566065
PIGB	RAI14	-0.566074
PIGT	MAVS	-0.566076
PGAP1	ATP1A4	-0.566092
DPM2	KRTAP9-2	-0.566095
PIGF	SLC4A7	-0.5661
PIGK	RGS6	-0.566104
PIGU	F7	-0.566105
PIGF	LOC401397	-0.566118
PGAP2	TCF24	-0.56613
PIGF	KAL1	-0.566137
PIGW	METTL7B	-0.566138
PIGO	COQ5	-0.566144
PIGT	CDC25C	-0.566152
PGAP1	OR10D3	-0.566157
GPAA1	LOC100505666	-0.566173
PIGF	ZNF143	-0.566178
DPM2	TEKT5	-0.56619
PIGY	KRTAP12-1	-0.566202
TMEM246	MRPL2	-0.566215
PIGG	BCAP29	-0.56622
GPAA1	CYB561D2	-0.566239
PIGN	C4orf29	-0.56624
PIGG	OR4D11	-0.566245
PIGG	PLA2G2C	-0.566247
TMEM246	MRPL23	-0.566248
PIGL	ITGB1BP1	-0.566252
MPPE1	OR1J4	-0.566259
TMEM246	TUBA3C	-0.566272
PIGV	DBP	-0.566277
PIGU	ZNF140	-0.566302
PIGZ	HNRNPU	-0.566302
PIGN	TMEM244	-0.566312
PIGU	RBAK	-0.566315
PGAP2	VARS2	-0.566327
PIGF	TTLL13	-0.566332
PIGS	XG	-0.566337
PIGY	EFS	-0.566376
GPAA1	TCRAVN1	-0.566387
PIGN	SREK1	-0.566391
PIGG	CCDC25	-0.566392
DPM2	CEP78	-0.566393
DPM2	ZNF804B	-0.566395
PIGL	ADA	-0.566397
PIGK	KCNA1	-0.566414
PIGA	OR11L1	-0.566419
DPM3	SEMA4B	-0.566447
PIGW	AX747619	-0.566453
PIGN	UXS1	-0.566454
TMEM246	FASTKD2	-0.566454
PIGV	ATP13A3	-0.566467
PIGZ	DEFB134	-0.566473
PIGP	ELK1	-0.566486
PGAP2	FAM83B	-0.566492
PIGG	CACNA1E	-0.566492
TMEM246	ACBD7	-0.566514
PIGA	PRKAA1	-0.566517
DPM1	OR2A12	-0.56652
DPM1	PLA2G15	-0.566526
PIGN	PRNP	-0.566564
PIGS	DHFR	-0.566565
PIGM	MEIG1	-0.566569
PIGA	CST8	-0.566573
DPM1	SLC13A5	-0.566574
DPM3	PCED1A	-0.566574
PIGB	MAGT1	-0.566574
PIGQ	MASTL	-0.566583
PIGQ	C12orf61	-0.566587
DPM2	PIN4	-0.566588
PIGC	MAN1A2	-0.566594
PIGM	CES1P1	-0.566599
DPM3	CYLC2	-0.566603
PIGS	P2RX3	-0.566603
PIGS	MGAT5B	-0.566608
PIGP	BCL2L12	-0.566619
PIGF	ARRDC5	-0.566621
PIGU	SLC12A8	-0.566627
PIGN	LAMP3	-0.566628
MPPE1	AMPD3	-0.566631
PIGF	NAMPT	-0.566651
PIGU	CCDC19	-0.566654
PIGC	ADM5	-0.566661
PIGX	C1orf140	-0.566662
PIGO	VPS26A	-0.566684
PIGL	LAMC2	-0.566687
PGAP2	SHQ1	-0.566692
PIGU	CHRAC1	-0.566704
PGAP3	DUS1L	-0.566709
PIGT	NELL1	-0.566728
PIGU	FCGR3A	-0.566731
PIGX	MGAT5B	-0.566748
PIGU	LOC100240734	-0.56675
PIGB	KMT2C	-0.566783
PIGG	IMPAD1	-0.566801
PIGL	CHRNA2	-0.566806
DPM1	ALDH1A1	-0.566809
PIGN	ASXL3	-0.566829
PIGK	LMX1B	-0.566831
PIGB	SHQ1	-0.56685
PIGY	EMR1	-0.566851
PGAP3	ZDHHC11	-0.566856
PIGB	TBC1D23	-0.566868
PIGZ	DMAP1	-0.566876
DPM2	TUBGCP3	-0.566883
PIGL	PLOD3	-0.566887
PIGL	STIP1	-0.566889
TMEM246	CTNNB1	-0.566896
PIGG	COL8A2	-0.566899
PIGF	HSPB7	-0.566922
PIGT	GPX2	-0.566923
PGAP2	EFNB3	-0.566935
PIGX	TCRBV5S3A2T	-0.566962
GPAA1	TEX101	-0.566965
DPM2	TAC3	-0.566968
PIGK	OR10H5	-0.566976
PIGT	BTNL3	-0.566977
TMEM246	CYP4F12	-0.56698
PGAP3	LOC100127983	-0.567002
PIGV	DAPP1	-0.56701
DPM2	DRD2	-0.567014
PIGP	TRAF4	-0.567038
PIGX	PARP4	-0.567041
PIGU	HIST3H3	-0.567042
PIGH	TM4SF19	-0.567044
PIGP	MVD	-0.567045
PIGM	BHLHE22	-0.567051
PGAP1	GART	-0.567055
PIGK	AXIN2	-0.567071
PIGZ	RAPGEF3	-0.56709
PIGK	FITM1	-0.567091
PIGG	GAN	-0.567102
PIGN	GPR4	-0.567104
GPAA1	LECT2	-0.567112
MPPE1	CBX5	-0.567131
PIGK	TMEM86A	-0.567132
PGAP1	CCDC167	-0.567137
PIGN	GPR88	-0.567143
TMEM246	KRTAP3-2	-0.567157
PIGM	NETO1	-0.567171
PIGC	SENP2	-0.567183
DPM2	LRRC71	-0.567193
PGAP2	ZNF3	-0.567205
DPM2	FAM98B	-0.567209
PIGP	BC132797	-0.567215
PIGP	PFKP	-0.567215
PIGL	CAPN6	-0.567216
PIGM	FLJ46284	-0.567223
PIGY	NOL6	-0.567229
DPM1	MICALCL	-0.567237
DPM1	OR2V2	-0.567248
PIGY	KLK13	-0.567255
PGAP3	APOD	-0.567267
DPM1	SCNN1D	-0.567272
PIGH	COMMD5	-0.56728
DPM1	SLC25A40	-0.567283
GPAA1	TMPRSS11BNL	-0.567287
PIGW	LYRM7	-0.567291
PIGN	SDR9C7	-0.567293
PGAP3	CCDC141	-0.567304
PIGK	TDRP	-0.567309
PIGZ	CA11	-0.567315
PIGT	LOC646862	-0.567319
PGAP2	BEND6	-0.56732
PIGL	CBX4	-0.56732
PIGL	CHUK	-0.567323
PIGQ	ABLIM3	-0.567323
TMEM246	ZNF785	-0.567324
PIGC	C9orf53	-0.567334
PIGG	C1QBP	-0.567347
PIGC	HUS1B	-0.567353
PIGF	DPF1	-0.567367
PIGZ	LILRA1	-0.567369
PIGY	PIK3IP1	-0.56737
PIGM	C16orf80	-0.567384
DPM2	STARD6	-0.567393
DPM2	C11orf16	-0.567395
PIGX	LANCL2	-0.567395
PIGY	TRIM44	-0.567401
PIGH	DVL3	-0.567423
PIGP	NT5DC2	-0.567424
PIGC	DNASE1	-0.56743
MPPE1	FAM58A	-0.567436
PIGQ	MIIP	-0.567442
PIGA	PHKA2	-0.567443
PIGY	PDZK1	-0.567455
PIGN	BNIP2	-0.567457
PIGM	HMGN3	-0.567459
PIGT	LOC253044	-0.567466
PIGA	IL17REL	-0.567473
PGAP2	GSTA5	-0.567477
PIGV	SNTG2	-0.567493
PIGX	HEATR4	-0.567508
PIGM	SCGB1A1	-0.56751
PIGO	TEKT2	-0.56751
TMEM246	F13A1	-0.56751
MPPE1	PGA4	-0.567515
PIGB	KRT31	-0.567522
PIGT	ACVR1B	-0.567526
PIGM	CRELD1	-0.567543
PIGG	ECSCR	-0.567545
PIGU	TRPS1	-0.56755
PGAP2	TLK1	-0.567552
PIGV	CCDC9	-0.567557
PIGC	KRTAP10-11	-0.567558
PIGT	TNF	-0.567559
PIGY	WNT2	-0.567577
MPPE1	CRYBA4	-0.567586
PIGY	DPH3	-0.567588
DPM2	AGO4	-0.567605
PIGL	DOCK5	-0.567624
GPAA1	IFIT2	-0.567642
PIGL	MCEE	-0.567643
PIGA	SPRR2F	-0.567689
GPAA1	CHMP1A	-0.567701
TMEM246	SFMBT2	-0.567701
PIGZ	PCDHB5	-0.567703
PIGH	UBFD1	-0.567709
PIGX	VPS11	-0.567709
DPM1	SCAMP2	-0.567715
PIGL	CACTIN	-0.567747
MPPE1	TIGIT	-0.567758
PIGH	SPINK9	-0.567759
PIGX	ALG2	-0.567761
MPPE1	C17orf77	-0.567793
DPM1	PRMT5	-0.567795
PIGV	CAPN5	-0.567798
PGAP2	OR4C16	-0.567802
PGAP3	AGFG1	-0.567813
PGAP2	TULP3	-0.567827
PIGB	SCIMP	-0.56784
PIGO	PGC	-0.56784
PIGX	OR10A7	-0.56784
PGAP1	CHCHD4	-0.567843
PIGA	KRTAP19-1	-0.567852
PIGU	CMAS	-0.567856
TMEM246	OR8B2	-0.567865
DPM1	TRIM49D2P	-0.567875
PIGT	ARFIP2	-0.567875
DPM3	PLA2G5	-0.567885
PIGS	UBAP2	-0.567894
PIGW	SEPTIN5-GP1BB	-0.567898
PIGZ	NAT9	-0.567898
PGAP1	ANKRD34C	-0.567899
PIGC	KIAA0586	-0.567901
PIGC	LCN2	-0.56791
PGAP1	UBE2D4	-0.567915
PIGV	LAMP3	-0.567915
PIGG	CISD2	-0.567916
PGAP1	CKS2	-0.567918
PGAP1	MARCHF9	-0.567918
PIGA	PICALM	-0.567922
PGAP1	GNB5	-0.567925
DPM1	PLEKHG7	-0.567928
DPM1	PTBP2	-0.567929
PIGK	PRDM6	-0.567947
DPM2	PRSS22	-0.567955
MPPE1	LYNX1	-0.56797
PIGA	ADAMTS9	-0.568007
PIGZ	RPS29	-0.568018
PIGL	GUCA1A	-0.568019
PIGS	CD160	-0.568024
PIGK	NIPAL3	-0.568028
PIGV	DENR	-0.568038
DPM1	TCHHL1	-0.568041
DPM3	BCAS1	-0.568051
PGAP2	TRMT2B	-0.568053
TMEM246	CARD8	-0.568053
PIGB	FAM21A	-0.568057
MPPE1	SIGLECL1	-0.568059
PIGS	SUMO2	-0.568061
PIGQ	SUPT20HL1	-0.568072
GPAA1	NIT2	-0.568078
PIGY	CDC27	-0.568087
DPM1	ATP7A	-0.568095
MPPE1	HULC	-0.56811
PIGB	KLK4	-0.568116
PIGY	SHBG	-0.568116
PGAP2	CEP112	-0.568122
PIGM	SRM	-0.568136
PIGX	PCED1B	-0.568143
PIGP	TTYH2	-0.568151
DPM1	NRL	-0.568153
PIGP	NPM2	-0.568162
PIGC	UGT3A2	-0.568188
PIGO	GSTA1	-0.568204
PIGY	HOOK2	-0.568213
PIGM	FSIP1	-0.56825
PGAP1	OXER1	-0.568252
PIGU	FGF21	-0.568285
PIGN	SEC14L2	-0.568293
DPM1	ING2	-0.568295
PIGN	ZNF287	-0.568304
PGAP1	ZNF582	-0.568306
PIGS	TCERG1	-0.568339
PIGU	FMO1	-0.56834
PIGP	ZBED6CL	-0.568343
PIGT	LOC151174	-0.568345
PIGP	SKAP1	-0.568351
PIGV	NCBP1	-0.568356
PGAP1	SLC35B4	-0.568368
TMEM246	IFI44	-0.56837
PIGU	ARHGAP42	-0.568374
PIGY	NBEA	-0.56838
DPM3	SAMSN1	-0.568383
PIGC	RAB27B	-0.568383
DPM1	SOWAHB	-0.568386
PIGS	RPL34-AS1	-0.568392
DPM3	LHX9	-0.568395
MPPE1	HEATR1	-0.568413
PIGP	FOLR4	-0.568422
DPM3	SLFN13	-0.568424
PGAP1	IFNA2	-0.568426
DPM1	C9orf24	-0.568438
PIGM	OR2AG2	-0.56844
PIGB	RPGR	-0.568442
PIGF	PRSS8	-0.568449
GPAA1	FBXO5	-0.568459
PIGN	UGT2B28	-0.568463
PIGQ	IPO7	-0.568486
PIGY	TSR3	-0.568487
PIGF	BC132896	-0.568489
DPM1	COL6A1	-0.568495
PIGH	TBC1D8B	-0.568495
PIGB	TP53INP2	-0.568502
PGAP2	WDR44	-0.568535
PIGN	TASP1	-0.568538
PIGM	CFD	-0.568539
GPAA1	SPATA22	-0.56854
PIGP	TAL1	-0.568542
TMEM246	NIF3L1	-0.568543
PIGT	IFI16	-0.568547
PIGG	RPL24	-0.568554
PIGP	MYD88	-0.568561
PIGK	KCNQ4	-0.568574
PIGU	PIWIL3	-0.568581
PIGY	PSME3	-0.568581
PIGL	FAM196B	-0.568582
PIGB	ADAMTS5	-0.56859
PGAP1	KCNMB4	-0.568594
PIGA	YDJC	-0.568595
PIGC	RCBTB2	-0.568605
PIGH	DDX43	-0.568607
PIGT	ELK2AP	-0.568629
PIGL	CCDC109B	-0.568632
PIGL	FLNB	-0.568662
PIGL	LDHD	-0.568664
PIGL	TTLL2	-0.568669
PIGQ	ZFP37	-0.568682
DPM2	ACSBG2	-0.568697
PIGU	MED25	-0.568698
PIGS	MANF	-0.568703
DPM2	SERPINA3	-0.568713
TMEM246	HYDIN	-0.568713
DPM1	CDK2AP1	-0.568715
PIGA	CTDNEP1	-0.568729
PIGX	PRODH	-0.568739
PGAP1	NIN	-0.568745
PIGM	PMEPA1	-0.56875
PIGQ	LYSMD4	-0.568752
PGAP1	C2orf42	-0.568765
PIGA	CLDN9	-0.568772
DPM3	TRIM67	-0.568776
PIGU	LOC728392	-0.568779
PIGA	DEFB121	-0.568792
PIGZ	PLEKHH3	-0.568798
PIGL	PCDH17	-0.568799
PIGQ	ORAI2	-0.568799
MPPE1	PPIL3	-0.568814
PGAP3	SGCE	-0.568817
DPM2	AP4B1-AS1	-0.56882
DPM3	C1orf216	-0.568823
PIGN	GRN	-0.568832
DPM2	FCER2	-0.568846
PIGX	USP30	-0.56885
DPM2	TCP10L2	-0.568856
PIGH	OR51A4	-0.568863
TMEM246	OR4L1	-0.568866
PIGT	TRNAU1AP	-0.568876
TMEM246	COX7A2	-0.568881
PIGO	KRBA2	-0.568887
PIGH	NDUFS2	-0.568899
PGAP2	ACOT12	-0.5689
MPPE1	MRPL2	-0.568901
MPPE1	VSX1	-0.568904
PIGP	PARP3	-0.568932
PIGP	SLC5A9	-0.568932
PIGN	KANSL1	-0.568937
PIGP	EIF4A3	-0.568943
PIGO	GOLGA8DP	-0.568948
PIGG	HIST2H2BC	-0.568958
TMEM246	MRPL15	-0.568958
PIGG	PLA2G16	-0.568962
PGAP2	XKR7	-0.568987
PIGM	ZSWIM4	-0.568991
PIGM	KCNJ1	-0.568995
PIGP	SERPINA3	-0.569007
PIGC	EMILIN1	-0.569013
PIGV	RARA	-0.569019
PIGK	MYO1E	-0.569025
PIGW	RABGGTA	-0.569035
PGAP3	LCN8	-0.569042
PIGK	C5orf48	-0.569046
DPM2	ASAP2	-0.569058
PIGU	KCNU1	-0.569065
PIGH	SQLE	-0.569076
PIGU	HEYL	-0.569078
PIGL	ARHGAP11B	-0.56908
PIGM	CD177	-0.569085
PIGH	FREM2	-0.569103
PIGG	TMEM160	-0.569106
PIGV	IMP4	-0.569112
PGAP2	MELK	-0.569126
DPM2	WAS	-0.569132
PGAP3	SLC25A45	-0.569134
PIGN	TK1	-0.569136
PIGF	MKL1	-0.569141
PIGT	C15orf40	-0.569142
GPAA1	SLC6A6	-0.569147
PIGA	TRIM41	-0.569153
PIGM	TSLP	-0.569158
PIGH	CRHBP	-0.569167
GPAA1	MBNL3	-0.569172
DPM3	MSANTD2	-0.569175
PIGK	ATR	-0.569177
PIGC	ABLIM1	-0.569185
PIGL	CALCOCO1	-0.569198
PIGC	FGF12	-0.569203
PIGS	TBCC	-0.56923
PIGM	UBE2Q1	-0.569248
PIGY	ZNF169	-0.569249
PIGS	CSRP2	-0.569254
PIGM	SRP19	-0.569266
PIGN	RASEF	-0.569268
PIGF	GCA	-0.569269
PIGG	ALKBH6	-0.569271
PIGV	ZNF513	-0.569284
PIGK	C11orf44	-0.569285
PGAP1	RPS13	-0.569292
MPPE1	ARF3	-0.569297
PIGN	CYSLTR2	-0.569297
PIGL	HAAO	-0.569299
PIGO	ANKRD36B	-0.569299
PIGX	QPRT	-0.569317
PIGQ	CD96	-0.569324
DPM1	SLC2A6	-0.569334
PGAP2	KDM3B	-0.569336
PIGF	NEU2	-0.56934
PIGT	AX748362	-0.569346
PIGZ	ACOX1	-0.569379
PIGW	RHOXF2B	-0.569381
GPAA1	METTL9	-0.569382
PIGB	CYP4F12	-0.569397
PIGY	WDR53	-0.569406
DPM3	OR10G9	-0.569409
PIGA	PQBP1	-0.569417
DPM2	GNRHR	-0.569421
TMEM246	KCNE1L	-0.569429
PIGZ	PTGS1	-0.569454
PGAP2	ITGB5	-0.569463
PIGH	DCLRE1B	-0.569465
DPM1	MAATS1	-0.569468
PGAP2	GPR22	-0.56947
PIGU	AX746723	-0.569472
DPM3	EFCC1	-0.569473
PIGG	DHRS4-AS1	-0.569477
DPM1	VIT	-0.569492
PIGK	AX748283	-0.569494
PIGS	GDF15	-0.569494
PGAP3	SSTR1	-0.569513
PIGC	DCTPP1	-0.569514
PIGA	OR5E1P	-0.569516
PIGG	FKBP7	-0.569516
PIGF	FLJ45513	-0.569522
PIGF	HNRNPU	-0.569522
PIGY	CLK2	-0.569522
PIGQ	CLDND2	-0.569523
PIGF	MILR1	-0.56953
MPPE1	MTHFR	-0.569533
PIGW	RASGEF1C	-0.569538
PIGL	RALGDS	-0.569553
PIGN	CNNM2	-0.569553
PIGV	ZNF17	-0.569555
DPM2	NSFP1	-0.569561
PIGM	CDK14	-0.569563
PIGA	APOL3	-0.569565
PIGU	SUPT20H	-0.569565
PIGC	SLC4A3	-0.569568
PIGZ	ZNF214	-0.569582
PIGP	CCDC130	-0.569596
PGAP1	PNCK	-0.5696
PIGO	AGPAT1	-0.569604
PIGQ	SLC5A11	-0.569605
MPPE1	AK297683	-0.569618
PIGO	OR10J5	-0.569619
PIGW	RAX	-0.569619
GPAA1	CCT5	-0.569622
PIGA	HSD3B7	-0.569624
GPAA1	DOCK7	-0.569625
PIGK	ABCC11	-0.569628
PGAP2	KRTAP10-12	-0.569634
PIGT	UGT2B4	-0.569638
PIGP	TMEM140	-0.569639
PIGF	CEACAM6	-0.569655
PIGL	LRRC59	-0.569663
PIGG	NFASC	-0.569677
PIGH	CDC20	-0.569681
PIGM	OR6C2	-0.569702
PIGP	TAF1C	-0.569707
PIGV	NOXA1	-0.569717
TMEM246	BC040901	-0.569718
PIGS	CA6	-0.569728
PIGQ	MAT1A	-0.569738
TMEM246	MRPL19	-0.569754
PIGO	VIP	-0.569759
PIGY	LCP1	-0.56976
PIGB	EPHA10	-0.569764
DPM1	FOXL1	-0.569775
PIGV	YKT6	-0.569775
PIGW	C14orf2	-0.569798
PIGF	FCRL6	-0.569803
PIGN	MFHAS1	-0.569808
PIGY	SLC18A1	-0.56981
PIGY	BRCA2	-0.569812
PIGQ	OR2A14	-0.569818
PIGY	ALDH5A1	-0.569824
PIGH	FTSJ1	-0.569838
PIGK	ARHGDIA	-0.569838
TMEM246	SLC19A2	-0.569848
DPM1	C12orf74	-0.56985
PIGK	FAM149B1	-0.569856
PIGX	PGP	-0.569861
PIGF	RHOA	-0.569863
PIGX	CWF19L2	-0.569863
DPM3	XKR9	-0.569874
TMEM246	ERC1	-0.569878
PIGQ	LCE1C	-0.56988
TMEM246	VPS13C	-0.569892
GPAA1	SPATA5	-0.569901
PIGA	ATPIF1	-0.56991
PIGK	LY96	-0.569917
PIGL	ZW10	-0.56993
PIGF	hCG_1643653	-0.569934
PGAP2	C20orf194	-0.56994
PIGU	ARHGAP40	-0.569953
PGAP1	TNKS	-0.569967
PIGP	BAG3	-0.569972
PIGC	SUN5	-0.569983
PIGT	TSEN15	-0.569997
PIGC	CDS2	-0.570013
PGAP2	VPS26B	-0.570033
PIGQ	NDUFB3	-0.570106
PGAP1	MKI67IP	-0.570108
PIGA	CERS4	-0.57011
PIGU	MGARP	-0.570117
PIGA	ZNF264	-0.570119
TMEM246	ZNF786	-0.570121
DPM2	FKBP14	-0.570143
GPAA1	FRMD4B	-0.570147
PIGL	NFIX	-0.570152
PGAP2	EMBP1	-0.570154
PIGU	CEP95	-0.570154
PIGU	PRPF18	-0.57016
PIGK	SPATC1	-0.570163
DPM2	VMO1	-0.570186
GPAA1	TGFBR1	-0.570193
PGAP1	CT45A5	-0.570198
TMEM246	NRP1	-0.570198
MPPE1	CNNM1	-0.570204
PIGS	USHBP1	-0.570216
PIGO	PGK1	-0.570225
PIGS	RAN	-0.570243
MPPE1	NHLH2	-0.570244
PIGF	CX3CR1	-0.570245
PIGL	TIPARP	-0.570256
PGAP2	ANXA2	-0.570257
PIGV	DZANK1	-0.570282
PIGW	GPR50	-0.570285
PIGC	CCR9	-0.570288
PIGA	CFHR5	-0.57029
PGAP1	TNF	-0.570296
GPAA1	MS4A4A	-0.57031
PIGX	KRT33A	-0.570316
DPM2	KIAA1210	-0.570322
PIGH	LSM14B	-0.570351
PIGN	C12orf55	-0.570353
PIGC	CD300LF	-0.570354
PIGO	PATL2	-0.57036
PIGV	TRIM7	-0.570362
PIGB	MUC7	-0.570385
PIGK	GPATCH8	-0.570405
PIGF	IGFL3	-0.570415
PIGQ	ARPC1B	-0.570419
PIGO	BIN1	-0.570426
MPPE1	SPATA31A4	-0.57044
PIGL	USP10	-0.570442
PIGA	PCNP	-0.570448
PIGL	SPG21	-0.570454
PIGF	OR5H14	-0.570458
PIGF	HBQ1	-0.570459
PIGU	KANK4	-0.570462
PIGM	TM6SF1	-0.570464
PIGS	CCL24	-0.570464
PGAP1	ANHX	-0.570465
PIGF	RILPL1	-0.570481
PIGZ	CMPK2	-0.570491
PIGQ	GLTP	-0.570496
PIGX	ABCG4	-0.570505
PIGL	NIPAL1	-0.570508
DPM1	RINT1	-0.570512
PIGG	DKK1	-0.570518
PGAP1	FGG	-0.570523
PIGZ	RSL24D1	-0.57053
PIGL	HTRA2	-0.570545
PIGC	MALSU1	-0.570548
PIGB	ZBTB7A	-0.570562
PIGY	MAOB	-0.570563
PIGW	LRCH3	-0.570591
PIGS	FEZ2	-0.570596
PIGC	OR10A3	-0.570601
PIGO	GRASP	-0.570602
PIGO	IL6R	-0.570602
PIGV	FOXJ2	-0.570614
PIGC	SP9	-0.570617
PIGL	TM9SF1	-0.570631
DPM2	CES2	-0.570666
PIGW	MAGEE1	-0.570668
PIGK	PPP1R1A	-0.570676
PGAP1	RC3H1	-0.570686
PIGM	SLA	-0.570689
PIGL	GIPC2	-0.570695
PGAP3	MVD	-0.570706
PIGB	LINC00521	-0.570707
PIGF	ZNF587	-0.570707
PIGQ	SCGB2A2	-0.570713
PGAP3	EHD3	-0.57072
MPPE1	C6orf57	-0.570737
PIGN	TMPRSS11B	-0.570748
DPM3	NEU2	-0.570749
DPM2	ZCCHC10	-0.570752
PIGC	TFAP2A	-0.570752
PIGN	TVP23C	-0.570756
PGAP2	PARD3B	-0.570772
PIGY	C7orf49	-0.570772
PIGU	MS4A4A	-0.570785
PIGC	GADD45B	-0.570787
PIGG	ANXA5	-0.570816
DPM1	C1orf213	-0.570818
PGAP1	CLPSL2	-0.570818
PIGC	CD27	-0.570825
PIGG	ANXA2R	-0.57083
PGAP2	MS4A15	-0.570832
PIGL	UIMC1	-0.570839
PIGY	PSMD1	-0.570841
PIGF	LRRN1	-0.570842
PIGN	PLXND1	-0.570853
PIGP	LONRF1	-0.570855
PIGA	FAM155B	-0.570873
PIGH	CCDC151	-0.570881
PIGN	AK130486	-0.570883
PIGM	OR4C45	-0.570889
PIGS	ZNF687	-0.570889
PGAP2	OMP	-0.570895
PIGO	TRIM53AP	-0.570896
PIGM	MAGEL2	-0.570904
PIGY	SURF2	-0.570906
PIGV	SSUH2	-0.570917
PIGL	ERN2	-0.570918
MPPE1	PNPLA1	-0.570923
PIGA	HRH3	-0.570923
PIGL	SIN3B	-0.570924
PIGO	TMEM163	-0.57093
PIGM	PPP2R3A	-0.570936
PIGZ	TNFRSF1B	-0.570936
PIGH	SOX17	-0.570945
PIGK	USP10	-0.570946
PIGX	PARP14	-0.57095
PIGM	TMEM133	-0.570954
PIGP	MAGOHB	-0.570955
PIGT	NEUROD1	-0.570966
PIGP	AIPL1	-0.570969
PIGK	TAS2R3	-0.570977
PIGL	ZBTB3	-0.570984
PIGZ	DKK4	-0.571009
PIGF	FRK	-0.571018
PIGN	FDXACB1	-0.571018
PIGN	LZTS1	-0.571027
PIGA	EPDR1	-0.571028
PIGP	LOXL1	-0.571028
MPPE1	HPCA	-0.571036
PIGG	PALM	-0.571036
PIGV	MED9	-0.571042
PIGT	PHC2	-0.571043
DPM2	FCN2	-0.571044
PGAP2	ZSWIM4	-0.571045
PIGW	ANKRD54	-0.571055
PGAP3	AX746723	-0.571063
PIGP	FAM69C	-0.571067
PIGF	LGALS1	-0.57107
PIGC	SQLE	-0.571073
PIGH	GATA6	-0.571079
DPM3	ACADL	-0.571083
PIGT	BAK1	-0.571085
DPM2	PYGO2	-0.57109
PGAP2	IFNK	-0.571091
PIGA	CCDC141	-0.571105
PGAP3	PLXNA1	-0.571107
PIGC	PRMT5	-0.571108
PIGN	FANK1	-0.571114
PIGZ	CTXN3	-0.571121
DPM3	SDHB	-0.57116
PIGG	FFAR3	-0.57116
PIGP	IFI44	-0.571202
PIGF	CRYGN	-0.571208
PIGY	OR2AP1	-0.571215
PIGA	TUBB6	-0.571221
DPM2	NOSTRIN	-0.571223
PIGY	DDX60	-0.571223
PIGF	ZNF354A	-0.571235
PIGU	BAZ2B	-0.571243
PIGN	ZNF7	-0.571247
PIGA	CDKN2AIP	-0.571275
PIGU	TRAPPC6B	-0.571279
PIGY	ACVR2A	-0.57128
PGAP3	SPATA9	-0.571295
PIGY	KRTAP22-2	-0.571295
PIGQ	NDUFAF1	-0.571306
PIGX	SLC25A46	-0.571315
PIGS	SLC27A6	-0.571322
PGAP1	FMO3	-0.571327
DPM3	FNDC5	-0.571335
PIGH	UPF3B	-0.571336
PIGY	DNAJB7	-0.571338
PIGP	EGR4	-0.571351
PIGF	CABIN1	-0.571355
TMEM246	SPN	-0.571355
DPM1	AX746654	-0.571365
MPPE1	IMMT	-0.571369
PIGV	ZNF688	-0.571375
PIGL	S100A10	-0.571376
PIGF	AX747246	-0.571388
PIGN	ZNF850	-0.571404
PGAP2	HLA-DRB1	-0.571416
PIGC	CAP2	-0.571426
PIGK	MAGED2	-0.571438
TMEM246	AGO1	-0.571439
MPPE1	CD46	-0.57144
PIGC	CCHCR1	-0.571441
DPM3	LSM12	-0.571442
DPM2	PSMD8	-0.571443
DPM1	TRMT5	-0.571464
PGAP1	IFNA5	-0.571478
PIGY	LRRC37A2	-0.571482
PIGY	TMCO1	-0.571482
DPM1	AP3B1	-0.571485
PIGO	SESN3	-0.571489
PIGO	STRA6	-0.571494
DPM3	KRTAP4-3	-0.571495
PGAP2	EDNRA	-0.571495
PIGG	EFCAB3	-0.571495
PIGP	MAGT1	-0.571496
PIGK	STK17A	-0.57151
PIGK	VIM	-0.571528
PGAP1	ARPC1B	-0.571532
DPM3	CFL1	-0.571552
PGAP2	NPHP3	-0.571559
PIGS	LDHC	-0.57156
PIGO	UQCR11	-0.571564
PGAP3	CEACAM3	-0.571588
PIGK	LMO7	-0.571598
PIGQ	CDC5L	-0.57161
PIGB	PLEKHG3	-0.57162
PIGP	FOXL2	-0.571629
DPM2	BICC1	-0.571633
PIGU	IFNB1	-0.571643
PGAP2	ELF1	-0.571671
PIGW	HTRA1	-0.57169
PIGN	TBC1D9B	-0.571691
PIGO	LCE2A	-0.571725
PIGZ	FGD3	-0.571728
PIGV	SIGLEC9	-0.571733
DPM2	HTR2A	-0.571744
PIGL	DYNC1I1	-0.571746
PIGU	GARS	-0.57175
PIGU	CA14	-0.571762
GPAA1	SENP7	-0.571782
DPM2	PIWIL3	-0.571792
PIGP	CKM	-0.57182
MPPE1	SNX29	-0.571845
PIGF	ELL3	-0.571848
TMEM246	TUBB2A	-0.571855
PIGG	ARL9	-0.571866
PGAP1	FKBP9	-0.571876
PIGP	DHX38	-0.57188
DPM3	CNGA1	-0.571891
PIGC	OR5R1	-0.571916
PIGU	XKR9	-0.571937
PIGM	BPIFB3	-0.571938
PIGF	CCDC160	-0.571962
PGAP1	ACP2	-0.571972
PIGU	TCRBV2S1	-0.571986
MPPE1	CD151	-0.57199
DPM1	L3MBTL2	-0.572011
PGAP1	BC038245	-0.572024
PGAP1	RASL11A	-0.572028
DPM3	NAPG	-0.572046
PIGF	SNX24	-0.572046
DPM1	C12orf36	-0.572048
PIGF	ADAM21P1	-0.572069
PIGZ	RPL26	-0.572069
TMEM246	IZUMO2	-0.572087
PIGF	MGEA5	-0.572093
PIGA	LOH12CR1	-0.572097
DPM2	SAMD7	-0.572103
PIGS	RPTN	-0.572117
GPAA1	PSMF1	-0.572122
PIGH	OLFML2B	-0.572124
TMEM246	MBD3L2	-0.57213
GPAA1	LOC100499489	-0.572139
PIGT	CASP12	-0.572142
PIGA	KDM1B	-0.572144
MPPE1	IVNS1ABP	-0.572156
PGAP2	VMP1	-0.57216
PGAP1	TMBIM4	-0.572162
PIGX	GPC4	-0.572165
PIGP	THBS3	-0.572173
DPM2	SERPINA7	-0.572176
PIGH	COL2A1	-0.572179
PIGS	SERPING1	-0.572196
PIGK	TMEM151A	-0.572197
PGAP2	SLC19A1	-0.5722
PGAP1	C6orf15	-0.57221
PGAP1	DHRSX	-0.572218
PIGC	TREX1	-0.572218
DPM3	ALDH1L1-AS2	-0.572224
PIGH	GFRA4	-0.572226
PGAP1	ZNF511	-0.572228
PIGX	ISY1-RAB43	-0.572236
PIGK	ANKRD39	-0.572246
PIGC	PADI6	-0.57225
PGAP3	TAS2R19	-0.572251
PIGS	TROVE2	-0.572257
PIGQ	ST8SIA6	-0.57227
PIGZ	LZTS2	-0.572274
TMEM246	KLHDC1	-0.572276
PIGQ	SEPTIN4	-0.572277
PIGX	ITIH1	-0.572277
PIGF	CEP152	-0.572289
GPAA1	NAA38	-0.572303
PIGH	OR1L4	-0.572305
PIGO	MVD	-0.572317
PIGP	PIKFYVE	-0.572317
TMEM246	SLC39A5	-0.57233
PGAP2	PDLIM3	-0.572333
PIGC	ACTR1B	-0.572364
PIGL	SLN	-0.572365
PIGY	SPPL2C	-0.572367
PIGS	HSPA9	-0.572374
MPPE1	MEF2BNB	-0.572394
PIGU	NAP1L5	-0.572396
PIGF	INS-IGF2	-0.572405
PIGX	FMO2	-0.572416
PIGH	C4orf27	-0.572419
PIGQ	CXorf65	-0.572437
PIGP	JUP	-0.572442
PIGU	CCDC147	-0.572448
PIGN	TRIM28	-0.57245
PIGU	ZCCHC6	-0.572456
PGAP3	MCM8	-0.572459
PIGN	C4orf32	-0.57246
PIGW	C6orf136	-0.572469
PIGS	STARD13	-0.57247
GPAA1	FOLH1	-0.572477
PIGL	ARHGDIA	-0.572505
DPM2	DNAJC15	-0.572511
PGAP1	MAPRE2	-0.572519
TMEM246	GCK	-0.572522
PIGG	SLX1A	-0.572523
PIGF	SLC22A7	-0.572533
DPM1	GREM1	-0.572534
PIGN	STT3A	-0.572545
PIGQ	SLC5A12	-0.572564
PIGF	TRIM37	-0.57257
PIGF	TFPI	-0.572577
PIGY	LILRB5	-0.572579
PIGT	SSX1	-0.57258
DPM2	WISP3	-0.572594
PIGY	LGALS3BP	-0.572607
PIGA	HYAL3	-0.572616
PGAP1	FAM98C	-0.57262
PIGF	SET	-0.572622
PIGM	PLIN4	-0.572631
PIGX	AP1B1	-0.572638
PIGC	HIST1H2BJ	-0.57264
PGAP2	BCL2L15	-0.572659
PIGL	EPHB4	-0.572672
PIGU	LOC100996634	-0.572685
PGAP3	IRF7	-0.572688
PIGU	C10orf10	-0.572696
PIGC	KIF4A	-0.5727
DPM3	MTHFD1L	-0.572731
PIGL	BAIAP2-AS1	-0.572732
DPM2	C9orf92	-0.572735
PIGP	ZNF181	-0.572738
PIGK	ULK1	-0.572744
PIGS	CPO	-0.572759
TMEM246	CCL1	-0.572761
PGAP2	TMEM178A	-0.572764
PIGF	LRRC19	-0.572766
PIGC	MAP3K7	-0.572767
DPM2	SNURF	-0.572777
PIGF	ELOVL1	-0.572778
PIGU	TPTE2	-0.572781
PIGT	GLI3	-0.572787
PGAP2	ATP5J2-PTCD1	-0.572791
DPM1	PTPRE	-0.572797
TMEM246	LOC100499484	-0.572803
PIGC	SLC40A1	-0.572817
PIGU	SCGB3A2	-0.572824
PGAP1	ZNF136	-0.572839
MPPE1	MID1	-0.572852
PIGO	TBRG1	-0.572854
PIGP	ADAM3A	-0.572855
TMEM246	ZNF615	-0.572855
PIGA	BPIFB3	-0.572857
PIGZ	ADAMTS4	-0.572859
DPM2	TACSTD2	-0.572877
PIGT	DARC	-0.572908
PIGA	OR2W1	-0.572922
GPAA1	CCNDBP1	-0.572926
MPPE1	ITLN2	-0.572932
PIGY	MOSPD1	-0.572933
MPPE1	SUCLG1	-0.572938
DPM2	BRIP1	-0.572946
PIGL	EXOSC8	-0.572957
PIGN	KLHL35	-0.572966
PIGA	CRCT1	-0.572971
PIGS	SLC22A24	-0.572976
PIGU	REG1A	-0.572997
PIGU	LGALS7B	-0.573011
PGAP1	FAM134A	-0.573014
TMEM246	MKRN2	-0.573014
PIGH	WFDC1	-0.573021
PIGU	AK091593	-0.573021
PIGL	ZNF611	-0.573025
DPM2	SFTA2	-0.573026
PIGK	USH1C	-0.573028
PIGP	TRDMT1	-0.573028
PIGM	EPS15	-0.573031
PIGO	MAP1B	-0.573037
PIGF	CMSS1	-0.573039
PIGK	STK17B	-0.573043
PIGQ	OR10G3	-0.573046
PGAP1	ZBTB39	-0.573055
PIGX	KARS	-0.573055
PIGK	UNK	-0.573059
PIGK	C2orf83	-0.573071
PIGU	CPNE5	-0.573076
PGAP3	OSCAR	-0.573093
PIGG	MBNL2	-0.573098
PIGC	NKX2-2	-0.573099
PIGP	DNAH17	-0.573101
DPM3	IRF2BP2	-0.573103
TMEM246	CACFD1	-0.573107
PIGO	DCDC2	-0.573122
PIGU	TRIP6	-0.57313
PGAP3	AQP5	-0.57314
PIGW	FAM81B	-0.573161
DPM3	MACC1	-0.573165
PIGL	SLC35A4	-0.573178
MPPE1	TRIM10	-0.573193
DPM1	SREK1	-0.573206
PIGO	CFHR2	-0.573212
DPM2	EED	-0.573216
PIGH	AWAT1	-0.57323
PIGO	NRARP	-0.57323
DPM1	TINCR	-0.573242
PIGX	KIFC1	-0.573245
PIGF	DAZ3	-0.573254
PIGB	CACNA2D2	-0.573258
PIGS	HMP19	-0.573277
PIGT	PDE1C	-0.573286
DPM1	KIAA0930	-0.573296
PIGM	PRRG2	-0.573299
PIGP	GYG2	-0.573309
PGAP2	C18orf63	-0.573322
PGAP3	RAB9B	-0.573324
PIGY	RIF1	-0.573328
PIGK	ARRDC3	-0.573335
TMEM246	KHDC1L	-0.573338
PIGF	LRRC43	-0.573342
PIGA	PHACTR4	-0.573345
PIGU	LAMA3	-0.573349
PIGV	TGFBR3L	-0.57337
PIGF	ART1	-0.573371
PIGG	RAB27B	-0.573371
PIGP	LAP3	-0.573386
DPM3	ADH1B	-0.573401
PIGX	FAM110C	-0.573406
PIGB	PHF7	-0.57341
PIGZ	KAL1	-0.57341
PIGP	HERC2P2	-0.573421
GPAA1	ZDHHC3	-0.573426
PIGK	IFITM1	-0.573439
PIGP	AK293147	-0.573449
PIGF	PCED1B	-0.573475
PIGK	TWSG1	-0.573476
PIGP	GLT8D1	-0.573476
GPAA1	DEFB114	-0.573503
PIGG	MMD	-0.573504
PIGK	HSD17B2	-0.573504
PIGS	DRG1	-0.573506
TMEM246	NTSR1	-0.573508
PIGZ	USP28	-0.573515
GPAA1	SSTR2	-0.573518
PIGU	NTN4	-0.573525
PIGU	GAGE2C	-0.573527
PIGW	BRD2	-0.573527
DPM2	ENTPD6	-0.573545
DPM2	KLHL6	-0.573554
PGAP2	FBXO2	-0.57356
PIGK	CCNC	-0.573567
PIGG	GDF3	-0.573577
GPAA1	PRSS42	-0.57358
PIGG	ABCC13	-0.573611
DPM2	STATH	-0.573613
PIGM	ACTR1A	-0.573618
PIGM	GTF3A	-0.573629
PIGB	ZNF467	-0.573647
PIGY	IAH1	-0.573649
PIGB	CYB5D2	-0.573656
MPPE1	KLHL41	-0.573674
PIGO	TIGD5	-0.573681
PIGZ	FUT6	-0.573705
PIGK	GPR124	-0.573711
PIGH	MAU2	-0.573717
PIGK	LINC00282	-0.573717
PIGT	TK1	-0.573717
PIGV	OR52N4	-0.573726
PIGA	ZDHHC15	-0.573742
PIGM	MARCO	-0.573753
TMEM246	C8orf87	-0.573765
PIGB	SCUBE2	-0.57378
PIGL	ZNF608	-0.573787
PIGO	OR52W1	-0.573791
PIGW	PITX2	-0.573793
PIGP	CCSAP	-0.573795
PIGM	STAC2	-0.573802
PIGT	USP48	-0.57381
TMEM246	TMEM241	-0.573831
TMEM246	C11orf85	-0.573835
DPM2	CACNG2	-0.573854
PIGQ	AKT3	-0.573854
MPPE1	CTRB1	-0.573855
PGAP1	DFNB31	-0.573858
PIGN	CDKL1	-0.573864
PIGA	TM2D2	-0.573876
PIGM	OR6C70	-0.573887
DPM2	UCHL5	-0.573894
PIGZ	SRSF6	-0.573895
PIGW	PPP1R16B	-0.573912
PIGT	SRSF6	-0.573914
PIGB	MFSD7	-0.573921
PIGM	ST3GAL3	-0.573928
PIGF	CSF2	-0.573929
PIGO	JAK3	-0.573941
PIGV	EEF1A1	-0.573973
TMEM246	LOC100289187	-0.573984
PIGU	FAM81B	-0.573986
PIGT	TULP1	-0.573997
PIGL	PTGIS	-0.574002
PIGZ	CD300LD	-0.574012
PIGG	PLVAP	-0.574016
PIGP	NXPH2	-0.57402
PIGF	SERPINF1	-0.574048
DPM1	CCDC167	-0.57405
PIGO	ZNHIT3	-0.574064
PIGO	TMUB1	-0.574067
PGAP1	CPT2	-0.574087
PIGF	FOXM1	-0.574089
TMEM246	OPN1MW	-0.574108
PIGX	HUNK	-0.57413
PIGH	ZFP57	-0.574133
PIGL	PTCHD4	-0.574149
PIGU	FBXW8	-0.574162
PIGZ	VAMP4	-0.574163
MPPE1	KCNH8	-0.574164
PGAP1	SSH2	-0.574167
PIGC	EIF3C	-0.574175
PIGA	AK092965	-0.574178
PIGZ	IDH3B	-0.57418
PIGN	LGALSL	-0.574194
PIGF	STAT4	-0.574204
MPPE1	HPS3	-0.574208
PGAP1	KCTD19	-0.574208
TMEM246	PANK2	-0.574215
PIGT	LITAF	-0.574218
DPM1	CXorf38	-0.57424
PIGT	USP44	-0.574269
PIGH	ZNHIT2	-0.574274
PIGN	PRKACA	-0.574281
PIGX	SLC35E2B	-0.574292
PIGU	WBSCR28	-0.574293
DPM2	GSAP	-0.574294
PGAP3	STIM2	-0.574299
DPM1	ZNF639	-0.574305
TMEM246	TTC40	-0.574318
PIGF	LDB3	-0.574319
PIGK	SHF	-0.574322
PIGN	NRG3	-0.57435
PIGX	PPAPDC2	-0.574385
PIGQ	ZNF440	-0.574408
PIGP	TAOK1	-0.574427
PIGC	SKIV2L	-0.574437
PIGY	RTP1	-0.574463
PIGU	MRPL28	-0.574465
PGAP3	SCP2D1	-0.574478
PIGO	FAM133B	-0.574485
PIGY	TNFRSF10A	-0.574488
PIGM	MAGEB2	-0.574492
PIGT	KDELC2	-0.574492
DPM2	CLDN15	-0.574503
PIGL	ICAM4	-0.574514
PIGB	NCF4	-0.574516
PIGW	BTBD2	-0.574527
DPM2	SNX7	-0.57453
TMEM246	ATF7IP2	-0.574543
PIGQ	CTNNB1	-0.574544
PIGF	TTC12	-0.574548
PIGT	DUSP13	-0.574555
TMEM246	TENM3	-0.574555
PIGP	C12orf39	-0.57456
PIGS	ZNF619	-0.574565
PIGA	ATF2	-0.57457
PIGP	SLC29A2	-0.574571
TMEM246	VTCN1	-0.574574
PIGX	TDRD1	-0.574584
PIGS	C17orf77	-0.574597
PGAP1	BAI3	-0.574598
PGAP3	HNRNPA3	-0.574607
PIGH	AURKC	-0.574608
PIGK	PREP	-0.574622
PIGF	DUSP10	-0.574623
PIGY	KLHDC4	-0.574629
PIGX	GSR	-0.574636
PIGT	RASSF6	-0.574637
PGAP1	CPA4	-0.574639
PGAP2	ABI1	-0.574668
PIGH	TLR7	-0.574675
PIGC	AV2S1A1	-0.574682
PIGO	BTNL2	-0.574689
PIGM	TMUB2	-0.574699
PIGH	SLC27A6	-0.5747
PGAP2	DNAJB8	-0.574701
PIGA	KRTAP11-1	-0.574709
PIGT	NOL7	-0.57472
PIGP	C22orf39	-0.574723
PIGZ	TMEM106A	-0.574735
PIGY	MAGEB6	-0.574744
DPM2	SNX3	-0.574747
GPAA1	RAC1	-0.574758
PIGZ	TSACC	-0.574786
GPAA1	CREBL2	-0.574794
PIGY	RIBC1	-0.574801
PIGT	AKAP6	-0.574818
PIGO	TIGD6	-0.574822
PIGQ	ZKSCAN2	-0.574851
PIGN	SMR3A	-0.574859
PGAP3	ANKRD31	-0.574884
PIGH	SHANK2	-0.574884
MPPE1	A1CF	-0.5749
PIGP	UBN1	-0.574909
PGAP2	GZMH	-0.574911
PIGA	C14orf105	-0.574912
PIGB	PLCD1	-0.574912
PIGN	KLF4	-0.574915
PIGZ	DSC3	-0.574916
PIGA	POU5F2	-0.574943
PGAP1	PANK1	-0.574945
PIGC	GSTK1	-0.574954
PIGA	OPTN	-0.574957
PIGL	ZNF713	-0.574966
PIGU	RNF114	-0.57498
TMEM246	TSPAN9	-0.57498
PIGZ	PLXNC1	-0.574981
GPAA1	ZNF782	-0.575
DPM3	FAM92B	-0.575005
PIGS	FCRL3	-0.575013
PIGV	MYO1E	-0.575026
PIGK	HSD17B12	-0.575031
MPPE1	SLC6A19	-0.575034
PIGP	PDK4	-0.575035
TMEM246	C10orf88	-0.575047
DPM3	LOC541467	-0.57505
PIGO	IGFBP3	-0.575062
PIGH	COL3A1	-0.575067
DPM2	PRSS45	-0.575075
DPM1	ATP8A1	-0.575077
TMEM246	FBRSL1	-0.575078
PGAP3	GPR144	-0.57508
PIGZ	SSNA1	-0.57508
PIGM	NLK	-0.575085
PIGL	PRM2	-0.575086
PIGM	KRT8	-0.575089
PIGM	TNFSF4	-0.575096
PIGV	CROCC	-0.575114
PIGW	ZNF837	-0.575117
PGAP2	TCR	-0.575118
PIGC	CPPED1	-0.575131
PIGH	USP42	-0.575135
PIGB	CDKN2A	-0.575139
PIGS	OR2G3	-0.575141
PIGN	DPYSL3	-0.575145
PGAP2	CWC22	-0.575146
PIGP	TMPRSS11D	-0.575146
PIGQ	MIA2	-0.575172
PIGX	FGF4	-0.575177
PIGF	ROPN1L	-0.5752
DPM1	LRWD1	-0.575204
DPM2	COG3	-0.575205
PIGW	SLC9A3R1	-0.57521
PIGM	TMSB10	-0.575232
PGAP1	METTL9	-0.575246
PIGQ	ERMN	-0.575254
PIGQ	GPR75	-0.575254
PIGU	NREP	-0.575281
PIGK	IGSF3	-0.575296
PIGL	RET	-0.575303
PIGY	SF1	-0.575303
DPM1	AKT3	-0.575308
GPAA1	AGO3	-0.57531
GPAA1	LGR4	-0.575315
PIGU	IFI35	-0.575316
PIGK	ZNF148	-0.575336
PIGB	GSTM1	-0.575343
PIGY	DTYMK	-0.575353
MPPE1	TRMT10B	-0.575365
PIGG	ADH1C	-0.575378
PIGZ	CAPN14	-0.575389
PIGN	ZBTB1	-0.575403
PIGM	ICAM1	-0.575425
PIGV	C20orf96	-0.575425
PIGY	FBLIM1	-0.575426
PIGA	MFSD2B	-0.575431
PIGW	ZNF252P	-0.575448
TMEM246	KLRG2	-0.575454
PIGK	ST3GAL5	-0.575458
DPM3	ANKK1	-0.575466
MPPE1	PRIM1	-0.575468
PIGL	STK31	-0.575484
PIGH	LRRFIP1	-0.575507
TMEM246	KAT6A	-0.575509
PIGO	C19orf24	-0.57551
PIGX	CCL18	-0.575512
PIGV	SLC17A4	-0.575527
GPAA1	CDKL4	-0.575528
PIGX	UNC45A	-0.575533
PIGV	HSD17B1	-0.575535
DPM1	MRGPRX4	-0.57555
PIGH	SZT2	-0.57555
DPM2	DUSP13	-0.575558
PIGY	DAZAP2	-0.575559
DPM1	PTGER2	-0.575563
PIGL	KLF10	-0.575563
PIGX	ALPI	-0.575583
PIGZ	ZNF20	-0.57559
PIGU	SIM1	-0.575595
PIGO	CCDC92	-0.575599
PGAP3	ZC2HC1C	-0.575621
PIGF	hADV38S2	-0.575626
PIGW	S1PR1	-0.575634
PIGF	TTC9	-0.575646
PIGL	KPRP	-0.575649
TMEM246	SEC23A	-0.575649
PIGP	PRR23A	-0.575657
PIGM	GPR137	-0.575671
PIGF	VSX2	-0.57568
PIGV	TMEM238	-0.575693
PIGU	CSH1	-0.575718
PIGG	FAM53C	-0.575719
PIGB	ZSCAN21	-0.575731
PIGP	C19orf57	-0.575732
PIGX	PHF20L1	-0.57574
PIGF	LDLRAD4-AS1	-0.575751
PIGP	SFT2D2	-0.575766
PIGG	ULBP3	-0.575781
PIGZ	COLGALT2	-0.575797
PIGU	TDRP	-0.575809
PGAP2	C14orf80	-0.575814
PGAP2	SAP130	-0.575818
PIGV	AK302879	-0.575822
PIGK	SLC18B1	-0.575832
PIGY	SVOPL	-0.575837
PIGO	RSPRY1	-0.575838
PIGH	TCHHL1	-0.575854
PIGK	ARHGAP33	-0.575857
PIGA	CACTIN	-0.575864
PIGN	FGF4	-0.575864
PIGH	SMCO3	-0.575866
PIGL	PHF2	-0.575866
PGAP3	OR2S2	-0.575867
PGAP2	DCLRE1C	-0.575869
PIGH	ISM1	-0.575879
PIGW	ESPNP	-0.575882
PIGT	ZNF781	-0.575887
PIGN	NR3C2	-0.575888
MPPE1	RAMP2	-0.575897
PIGV	HAUS1	-0.575914
PIGH	C7orf34	-0.575924
DPM2	PROC	-0.575928
GPAA1	ZSCAN4	-0.575932
PIGZ	ARPP19	-0.575937
DPM1	PCBP2	-0.57595
PGAP2	F2R	-0.575953
PIGN	RSBN1L	-0.575955
PGAP3	GCM2	-0.575956
PIGO	SLIRP	-0.575958
PIGX	C1orf61	-0.575963
PIGN	MYO7B	-0.575977
GPAA1	NPAS2	-0.57599
PIGY	INADL	-0.575997
PIGV	PAX5	-0.576001
PIGW	SPTBN5	-0.576011
PIGX	MYBPH	-0.576012
DPM2	ZNF415	-0.576015
DPM2	MYEOV	-0.57602
PIGM	SMIM14	-0.576026
PGAP2	SNTG1	-0.576047
PGAP3	RC3H1	-0.576055
PIGZ	SLC35F6	-0.57606
PIGU	PRMT8	-0.576075
PIGX	TBX4	-0.576082
PGAP2	RBM43	-0.576099
PIGO	SPEF2	-0.576103
PIGL	WTAP	-0.576107
PGAP3	C9orf131	-0.57612
PIGH	CNTFR	-0.576133
PIGL	GCFC2	-0.576135
PIGW	PSEN2	-0.576144
PIGX	CD200R1	-0.576145
PIGH	KRTAP21-3	-0.576146
DPM3	FKBP1A	-0.576157
PIGL	CCDC146	-0.576158
TMEM246	SLK	-0.576174
PIGQ	GTPBP2	-0.576175
GPAA1	DUT	-0.576198
PIGF	UBAP1	-0.576204
PIGU	TAF6L	-0.576207
PGAP2	DBIL5P	-0.576218
DPM1	TMSB15B	-0.57623
PGAP3	RPS6KA2	-0.576244
DPM3	SH2D5	-0.576256
PIGW	COPZ2	-0.576259
MPPE1	AUP1	-0.576271
PGAP1	TRIP6	-0.576277
GPAA1	VSX2	-0.576287
PIGU	NOTUM	-0.576302
PGAP2	ZNF7	-0.576307
MPPE1	ZNF573	-0.57631
PIGB	SPHAR	-0.576316
PIGT	SMIM11	-0.576319
PIGA	TIMM9	-0.57632
PIGX	RGS14	-0.576324
PIGV	CASP1	-0.576334
PIGH	OBSCN	-0.576337
PIGF	NDC80	-0.576356
PIGC	CARD11	-0.576366
PIGZ	BCL2L15	-0.576376
PGAP3	NDUFB6	-0.57639
PGAP3	DUSP11	-0.576406
PIGM	SLC19A1	-0.576408
GPAA1	LMNB1	-0.576409
PIGX	CCDC181	-0.576417
PIGM	NELFA	-0.576426
PIGA	HIST1H3J	-0.576433
PIGG	TPPP3	-0.576433
PIGZ	KRT12	-0.576439
PIGB	ATAD3B	-0.576445
PIGG	STOML2	-0.576445
PIGX	GPR19	-0.576449
PGAP3	TMEM37	-0.576453
PIGP	EDC3	-0.576454
PIGK	AEBP2	-0.57646
PIGF	IKZF1	-0.576462
PIGG	CYP4A22	-0.576464
TMEM246	IL17REL	-0.576482
PIGL	DPF2	-0.576515
PIGO	HYOU1	-0.576532
PIGQ	HIST1H2AD	-0.576532
DPM1	EXT2	-0.576539
PIGN	NUFIP2	-0.576543
PIGF	LCE5A	-0.576562
PIGF	EXD3	-0.576584
PIGG	ZNF554	-0.576598
PIGW	MOCS3	-0.576607
PGAP3	VPRBP	-0.576609
PIGX	RBM24	-0.576613
PIGK	B3GALNT2	-0.576621
PIGQ	ANGPT2	-0.576621
PGAP3	PIRT	-0.576623
TMEM246	RLN3	-0.576633
PIGU	RWDD2B	-0.576659
PIGH	EVC2	-0.57666
PIGL	TAS1R3	-0.576661
PIGB	MNDA	-0.576663
DPM1	DET1	-0.576669
PIGX	RPS3	-0.57667
PIGP	SLC35F5	-0.5767
PGAP2	CTSH	-0.576705
PGAP2	OTUD5	-0.576715
PIGF	SELL	-0.576719
PIGS	LOC284933	-0.576719
PGAP2	FCGR2A	-0.576727
TMEM246	HDAC5	-0.576732
DPM3	WNT5A	-0.576752
PIGP	LOC100862671	-0.576753
PIGC	AX748210	-0.576762
PIGN	OR6C4	-0.576765
PIGW	OR56B1	-0.57677
PIGY	GCNT3	-0.576771
PIGM	L2HGDH	-0.576778
PIGG	SLC35D2	-0.576783
PIGX	LGALS7B	-0.576802
PIGA	MUC13	-0.576805
PIGH	NIM1	-0.57681
PIGB	NR5A1	-0.576814
PGAP2	SORCS1	-0.576823
PIGW	ALDH1L1-AS1	-0.576824
TMEM246	COA6	-0.576831
PIGU	C12orf43	-0.576833
MPPE1	CGN	-0.576842
PIGF	ACBD5	-0.576842
PIGK	TPK1	-0.576848
TMEM246	NPM2	-0.57685
DPM2	HABP4	-0.576858
PIGG	UGT2B15	-0.576875
PIGM	HTR5A	-0.576879
PIGL	ST3GAL4	-0.576898
DPM3	NOL10	-0.576911
PGAP3	OR10X1	-0.576932
PIGK	TVP23C	-0.576933
MPPE1	PRMT1	-0.576942
PGAP2	SMARCC2	-0.576947
PGAP2	TNC	-0.576969
PIGZ	TCRBV22S1A2N1T	-0.576976
GPAA1	DLGAP1	-0.576979
GPAA1	PDLIM4	-0.576992
PIGN	SCAF11	-0.577
TMEM246	OR2AE1	-0.577006
PIGN	IFI6	-0.577008
PIGW	ODF3B	-0.577008
PIGN	CCDC153	-0.577012
PIGL	AV8S2	-0.577013
PIGL	ZNF45	-0.577014
PIGC	OXGR1	-0.577038
DPM3	LOC653786	-0.577041
PIGZ	TFIP11	-0.577042
PIGY	KIAA1009	-0.577044
PIGM	MRPL4	-0.577049
PIGV	FER1L5	-0.577057
PIGZ	MUC7	-0.577066
PIGW	SIRPB1	-0.577073
PIGS	TNFRSF18	-0.577093
DPM1	TMPRSS11B	-0.577096
PIGO	SPATA31D1	-0.577099
PIGC	NT5C3A	-0.577104
PIGB	GNLY	-0.577105
PIGG	LOC158376	-0.577105
DPM2	ACOX2	-0.577121
PGAP3	CCDC62	-0.577132
PIGQ	TNR	-0.577132
PIGM	DSG4	-0.577147
PIGT	TAS2R4	-0.577154
PGAP1	ZNFX1	-0.577158
TMEM246	C6orf99	-0.577162
GPAA1	CCDC181	-0.577172
PIGH	PHEX	-0.577175
PIGH	PLA2G5	-0.577181
PIGW	CNKSR1	-0.577181
PIGQ	ANGPT4	-0.577192
PIGX	SDR42E1	-0.577207
PIGK	HLA-DPB1	-0.577219
PGAP2	SH3BP5	-0.577224
PIGF	MYL1	-0.577224
PIGG	LOC100131060	-0.577233
PIGP	NPBWR1	-0.577236
PIGP	OR5R1	-0.577241
DPM3	KRT1	-0.57725
PIGK	HPSE	-0.577252
DPM2	HOXA2	-0.577257
PIGM	MDGA2	-0.577265
PIGY	ST13	-0.577269
PIGB	FAM149B1	-0.577279
PIGB	CMTM7	-0.577285
PIGN	ST3GAL1	-0.577295
PIGC	SASS6	-0.577297
PIGW	RHPN1-AS1	-0.57732
PIGB	SPATA1	-0.57734
PIGH	SLC3A2	-0.577362
PIGX	EDEM1	-0.577375
PIGF	KCNF1	-0.577385
PGAP2	AX747379	-0.577386
PIGB	GMPPB	-0.577392
PGAP3	GINM1	-0.577397
PIGX	GPR151	-0.577408
PIGH	ZNF264	-0.577412
GPAA1	ZBTB1	-0.577414
DPM1	JAG1	-0.577416
PIGC	ACTG2	-0.577419
PIGO	HIST1H2AK	-0.577424
PGAP3	SLC17A7	-0.577427
PGAP2	NR1H4	-0.577446
PIGA	SMARCC2	-0.577446
PIGG	GATAD1	-0.577458
PIGG	SMC3	-0.577459
PIGL	TFR2	-0.577462
PGAP1	CCDC90B	-0.577475
PIGF	MTM1	-0.577479
DPM1	TRIP11	-0.577483
PIGM	C16orf55	-0.577485
PIGO	CDC42EP5	-0.577494
GPAA1	CEP350	-0.577506
DPM1	PALM2-AKAP2	-0.577507
TMEM246	PCDHB6	-0.577513
DPM3	ROPN1B	-0.577529
PIGX	SMARCAD1	-0.577545
PIGO	CDC6	-0.577555
PIGP	MRPS34	-0.577558
TMEM246	PRDM13	-0.577585
PIGQ	DCTN5	-0.577594
PIGP	VIMP	-0.577603
PIGW	SFTPA1	-0.57761
PGAP1	C19orf33	-0.577623
PIGO	IL26	-0.577631
PIGS	HMBOX1	-0.577631
PIGC	ZSCAN10	-0.577633
DPM2	PMP2	-0.577638
PIGQ	CNIH	-0.577639
DPM3	ZNF283	-0.577657
PIGT	PTPN18	-0.577676
PIGP	FAM127B	-0.577679
PIGS	AX746654	-0.577682
PIGX	ASB7	-0.577688
PIGH	RAB11FIP5	-0.577694
PIGG	IRF2BPL	-0.577706
PIGW	VPS37C	-0.577734
PIGO	SPR	-0.577764
PGAP2	GPR143	-0.577768
PIGK	GDF5OS	-0.577769
PGAP3	A1BG	-0.57777
PIGW	TMEM71	-0.577775
PIGT	OR8D2	-0.577781
PIGW	PRKAR2B	-0.577797
PIGH	OR10H2	-0.577829
GPAA1	CMTM1	-0.577831
DPM2	PROKR1	-0.577832
PIGM	PPM1N	-0.577836
PIGG	OR8B8	-0.577843
PGAP2	C12orf57	-0.577855
PIGS	ATXN7	-0.577865
PIGS	ASB5	-0.577868
PIGO	FCHO1	-0.57787
PIGA	PGLYRP1	-0.577875
PIGH	TTL	-0.577894
PIGA	ILF3	-0.577899
DPM3	UBA6	-0.577901
TMEM246	KPNA1	-0.577926
PIGO	IER3IP1	-0.577927
PIGC	LTF	-0.577929
MPPE1	CDCA5	-0.577941
PIGP	VTI1A	-0.577945
DPM2	EPM2A	-0.577946
PIGQ	GAR1	-0.577952
PIGG	RMND5A	-0.577954
PIGH	SLC12A2	-0.577965
PGAP2	GNS	-0.577966
PIGQ	DAZAP1	-0.577974
PIGS	VMAC	-0.577977
PIGL	CCDC134	-0.577979
PIGM	ECSCR	-0.577986
PIGP	UBASH3B	-0.577998
TMEM246	KYNU	-0.578005
PIGF	SLC29A2	-0.578019
PIGY	GALNTL5	-0.578029
PIGG	GADD45GIP1	-0.578032
PGAP1	PPAPDC2	-0.578039
PIGU	ITGAL	-0.578049
PIGG	CDKL3	-0.578065
PGAP2	EFR3A	-0.578077
PIGA	PRNP	-0.578078
PIGL	FGFRL1	-0.578081
PIGB	CYP2D7P1	-0.578087
PGAP3	RAVER1	-0.578097
PIGP	STXBP1	-0.578101
PGAP3	UBN2	-0.578103
PIGS	SAMM50	-0.578133
PIGO	VN1R1	-0.578137
PIGA	CIDEA	-0.578143
PIGK	MAT2B	-0.578149
TMEM246	SPINK5	-0.578151
PGAP2	PARS2	-0.578168
PIGN	CSF1R	-0.578172
PIGF	LPGAT1	-0.578177
PIGA	PLCH2	-0.578182
PIGF	CYP26B1	-0.578184
PIGK	DNAJC18	-0.578184
PIGF	TMPRSS11F	-0.578196
PIGL	ZNF513	-0.578197
PIGO	LYPD2	-0.578198
PIGU	NDUFAF6	-0.578208
PIGK	XRCC5	-0.578215
DPM3	GRASP	-0.578228
PIGL	GAPVD1	-0.578234
PIGU	PRSS27	-0.578236
PGAP2	EGFLAM	-0.578245
DPM2	LUZP6	-0.578247
PIGH	BCAP31	-0.578248
TMEM246	TUBA3E	-0.578257
PIGF	C2orf88	-0.578259
PIGH	SLC8A1	-0.578266
PGAP2	LAMA4	-0.578267
PIGA	ARFIP1	-0.578267
DPM3	IFT27	-0.578271
PIGU	SEC16B	-0.578277
PIGS	MS4A5	-0.5783
PIGY	ZNF248	-0.578303
PIGB	KBTBD3	-0.57832
PIGF	NOD2	-0.578324
PIGT	CHN2	-0.57834
PGAP3	POTEH	-0.578363
PIGP	SENP3	-0.578375
PIGS	KIF11	-0.578381
PGAP1	KIT	-0.578382
PIGY	RIOK3	-0.578387
PIGM	FLJ44313	-0.5784
PIGS	CLDN9	-0.578403
DPM2	LMOD1	-0.578404
PIGW	SDHAP2	-0.578406
PIGQ	ATIC	-0.578423
PIGC	MAP2K4	-0.578428
PIGY	OR51F2	-0.578442
PIGF	POU5F2	-0.578449
PIGS	LENG9	-0.578449
DPM1	RPL27A	-0.57845
PIGB	YES1	-0.578455
PIGU	SHMT2	-0.578456
PIGS	LYAR	-0.578475
PIGL	CREBBP	-0.578478
PIGF	CNIH	-0.578481
PGAP2	FAM50B	-0.578508
MPPE1	TUBA1A	-0.578515
PGAP3	SCN9A	-0.578522
PGAP2	NDUFS2	-0.578534
PIGP	MBP	-0.57857
PIGB	EDA2R	-0.578574
PIGL	PLA2G2C	-0.578576
PIGS	TAC1	-0.57858
PIGV	ZNF628	-0.57858
PIGQ	SELE	-0.578584
DPM1	TRAF3IP2	-0.578589
PIGA	CTGF	-0.578594
PIGN	MOB1B	-0.5786
PIGB	NKD1	-0.57861
PIGL	BX648961	-0.578628
PIGO	GNG7	-0.578643
DPM1	NTNG2	-0.578644
PIGV	PPP2R3B	-0.578646
PIGG	ZNF296	-0.578647
PIGW	OR4C12	-0.578651
PGAP2	FGF18	-0.578654
PIGC	CELA1	-0.578654
PIGY	C16orf80	-0.578656
PGAP3	ATP6V0E2	-0.57866
PIGO	PXK	-0.578671
PIGQ	ATOH1	-0.578679
PIGH	KRCC1	-0.578683
PIGT	SLC39A2	-0.57869
PIGN	ASB1	-0.578708
PIGF	SKIV2L	-0.578711
PIGL	RGS16	-0.578717
PIGN	CBLN2	-0.578731
PIGK	AFP	-0.578735
GPAA1	XPOT	-0.578751
PIGA	SLC40A1	-0.578754
PIGS	XCR1	-0.578765
PIGQ	COPS4	-0.578774
PIGM	DRP2	-0.578789
PIGO	DUSP1	-0.578791
DPM1	CLEC16A	-0.578809
PIGG	ABCA1	-0.57881
MPPE1	GIMAP7	-0.578824
PIGT	FLJ46906	-0.578824
DPM1	MMP3	-0.578837
PIGY	OR2J2	-0.578841
PIGQ	ROCK2	-0.578843
PIGF	TEX38	-0.578857
DPM1	CNN2	-0.578889
DPM3	APOBEC3C	-0.57889
PIGH	NGFRAP1	-0.57889
PIGM	DAAM2	-0.578892
PIGM	CCR3	-0.578897
DPM3	OR2F2	-0.578908
PIGZ	PCDH19	-0.578908
PGAP1	PLA2G4C	-0.578919
PIGU	ARHGAP17	-0.578928
PIGW	SPATS2L	-0.57893
PGAP2	MTDH	-0.578933
PIGO	DNAJC15	-0.578936
PIGG	SEMA3F	-0.578948
PGAP1	AKR1B1	-0.578955
PIGQ	TTL	-0.57897
PIGU	KRT26	-0.578973
PIGP	PRC1	-0.578985
PIGB	MMP27	-0.578986
PIGL	PTMA	-0.579003
MPPE1	GSS	-0.579031
PIGF	OR2W1	-0.579031
PIGQ	EFCAB10	-0.579031
PGAP3	RBM39	-0.57905
PIGA	C16orf70	-0.579053
PIGV	OR4D5	-0.579069
PIGT	LY6G6E	-0.579072
PIGV	VN1R1	-0.579073
DPM1	S100A7	-0.579074
DPM3	GATAD2B	-0.579079
PIGS	OCEL1	-0.579079
PIGQ	VAX2	-0.579091
PGAP1	CLEC1B	-0.579096
PIGA	MRPL51	-0.579102
PIGG	TCRBV6S3A1N1T	-0.579119
PIGX	ZNF665	-0.57912
PIGF	DUSP12	-0.579138
PIGZ	DTX1	-0.579151
PGAP2	NUGGC	-0.579152
PIGS	FAM110C	-0.579156
PIGG	APOL6	-0.579157
PIGS	PCDHGB8P	-0.579162
PIGZ	ZNF692	-0.579167
DPM2	RPL27	-0.579174
PIGY	RPS6KB2	-0.579176
MPPE1	MOGAT3	-0.579179
PIGL	TRAF4	-0.579192
TMEM246	UBA52	-0.579192
PIGQ	C16orf74	-0.579199
PIGF	SLC14A1	-0.579211
PIGL	KCNK15	-0.579211
PGAP1	B9D2	-0.579223
DPM2	LOC100126784	-0.57925
GPAA1	SLC9C2	-0.579267
PIGH	MFAP3L	-0.579272
PGAP1	TUBA3E	-0.579277
PIGU	SLC17A5	-0.579281
PIGY	MRPS21	-0.579282
PIGU	C1orf87	-0.579284
PIGG	CXCL3	-0.579296
PGAP3	C19orf25	-0.579299
DPM3	OR2L2	-0.579302
PIGH	ONECUT3	-0.579305
PIGZ	FBL	-0.579305
PIGW	MYH7	-0.579308
GPAA1	ZNF560	-0.579323
PIGQ	EAF1	-0.579343
DPM3	PML	-0.579344
PIGL	OR4C11	-0.579353
PIGT	SCMH1	-0.579365
PIGY	JSRP1	-0.579383
DPM3	A1BG	-0.579389
PIGX	ATP5G2	-0.579393
PIGU	DLX3	-0.579397
PIGN	HLA-J	-0.5794
PIGP	PROSER1	-0.579403
PIGP	CHST13	-0.579408
PIGP	XAB2	-0.579413
PIGY	GCC2	-0.579426
PIGS	CASP9	-0.579429
PIGT	HIST1H1B	-0.579436
TMEM246	C14orf105	-0.579469
PIGX	MPP1	-0.579477
PIGL	RYR3	-0.579505
PIGA	PILRA	-0.579513
PIGH	HIST1H2AE	-0.579516
PIGN	TLE6	-0.579517
MPPE1	ARHGAP9	-0.579543
PIGP	RMI2	-0.579546
PIGX	SLC45A1	-0.579558
DPM2	IST1	-0.579561
DPM1	VGLL1	-0.57957
DPM3	OR5M9	-0.579583
DPM2	TXLNB	-0.5796
DPM1	NPY4R	-0.579629
PGAP1	C1RL	-0.579629
DPM2	SULT1C2P1	-0.579632
PIGN	TCL1A	-0.579633
PIGY	UBALD2	-0.579637
PIGS	ZNF829	-0.579642
PIGF	CDK3	-0.579651
PIGN	MORC4	-0.579675
PIGG	ATCAY	-0.579678
PIGL	EXT1	-0.579678
PIGL	LAMB3	-0.579679
PGAP1	TMEM254	-0.579698
PIGH	MTMR9	-0.579701
PIGN	DOPEY1	-0.579705
PIGX	PGS1	-0.579712
PIGK	DDX1	-0.579716
PIGX	SIRT2	-0.579718
PIGM	BC010030	-0.579726
PIGT	MUC19	-0.57974
PGAP1	C15orf52	-0.579744
PIGQ	DMRTB1	-0.579755
PIGS	C9orf129	-0.579763
PIGX	TCIRG1	-0.579779
PIGZ	GABARAPL1	-0.579779
PIGX	RHBDF1	-0.579784
PIGC	APBB3	-0.579786
PIGO	BTBD16	-0.579788
PGAP1	mir-34	-0.579789
TMEM246	CELF1	-0.579793
PIGY	CDC42EP5	-0.579797
PIGP	CST9	-0.579799
PIGQ	FIBIN	-0.5798
PIGF	KRT73	-0.579805
PIGP	RB1	-0.579812
PIGS	MDFIC	-0.579814
PIGA	CLPX	-0.579821
GPAA1	MSX2	-0.579825
DPM2	BLK	-0.579834
PIGA	DEFB107A	-0.579837
GPAA1	RBP2	-0.579856
PIGS	LCE5A	-0.579859
PGAP2	TCF21	-0.579869
GPAA1	OR2C1	-0.579874
GPAA1	PKP1	-0.579881
PIGF	C19orf48	-0.579893
DPM3	PPFIBP1	-0.579894
PIGH	GABRR2	-0.579902
DPM3	RFT1	-0.579908
PIGN	BCL6	-0.579908
PIGV	MANEAL	-0.579927
PGAP3	RPL27	-0.57994
PIGG	PBXIP1	-0.579942
GPAA1	COMTD1	-0.579943
TMEM246	BHLHE22	-0.579944
PIGM	CACNB3	-0.579945
PIGF	FLJ38576	-0.579952
PIGZ	TLE4	-0.579953
PIGP	MPP7	-0.579963
GPAA1	BRD4	-0.579968
PIGL	PAEP	-0.579973
PIGG	RTCB	-0.57999
PIGM	C19orf60	-0.580002
PIGF	PCMTD2	-0.580004
PIGM	ADAMTS10	-0.580007
DPM2	DAGLA	-0.580019
PIGL	GPRC5D	-0.580022
PIGL	ERAP2	-0.580023
PIGL	OTOP2	-0.580025
PIGP	HMGXB4	-0.580033
PIGC	ANKMY2	-0.580035
PIGS	RAB25	-0.580045
GPAA1	AKAP1	-0.580049
PIGO	KIF17	-0.580058
PGAP1	INSRR	-0.580061
PGAP1	B3GAT2	-0.580064
PGAP2	C16orf90	-0.580068
PIGK	BCL9L	-0.58008
MPPE1	PAIP2	-0.580105
PIGZ	FBXO46	-0.580111
PIGW	PANX1	-0.580115
PIGS	C11orf91	-0.580117
PIGT	PUS7	-0.580135
PIGS	MAGEB3	-0.580144
PIGF	NT5C3A	-0.58015
PIGC	KCNK2	-0.580161
PIGK	OPN3	-0.580188
PIGT	CTSL1	-0.580193
PIGT	TOMM5	-0.580199
PIGF	RMDN1	-0.580203
PIGV	MRPL13	-0.580209
DPM1	SEPTIN9	-0.580213
PIGS	C19orf57	-0.580224
PIGG	TSKS	-0.580225
PIGZ	TMEM127	-0.580229
PIGN	LOC100128750	-0.58027
PGAP1	ZKSCAN2	-0.580276
PIGU	WLS	-0.58028
DPM3	PRKAG1	-0.580282
DPM2	PFKFB4	-0.580287
PIGH	ADNP	-0.580293
PIGY	SLC16A4	-0.58031
PIGN	NCAM1	-0.580323
PIGA	FANCE	-0.58033
PIGH	SPATA31D3	-0.580334
PGAP2	SMTNL1	-0.580337
PIGA	ARHGEF28	-0.580343
PIGP	SERPIND1	-0.58036
PIGP	CACNG7	-0.580367
PIGK	C4orf27	-0.580374
PIGK	TRIM49C	-0.580378
PIGH	OR2J3	-0.580392
PIGY	OR56B4	-0.580401
PIGN	PGF	-0.580428
PIGO	AK302879	-0.580442
PIGT	ID4	-0.580452
PIGM	HS3ST1	-0.580461
PIGL	PTPN18	-0.580466
TMEM246	PPBP	-0.580468
PIGG	GALNTL5	-0.58047
PIGA	PCMTD1	-0.580478
PIGQ	CLLU1	-0.580479
PIGV	PIWIL3	-0.580479
PIGZ	MRPS21	-0.580492
PIGX	TBXAS1	-0.580494
PIGA	EFCAB10	-0.580497
PIGB	TMEM79	-0.580499
PIGO	SMDT1	-0.580505
TMEM246	LOC200726	-0.580511
PIGT	ARL6IP4	-0.58053
PIGL	FAM188B	-0.580531
PIGG	DDX19B	-0.580544
PIGA	RUNX2	-0.580546
PIGU	RBM5	-0.580548
PGAP2	DHX35	-0.580587
DPM3	EDNRB	-0.580603
PGAP2	SEC11A	-0.580604
PIGP	SYN1	-0.580605
PIGG	EBAG9	-0.580614
PIGC	MERTK	-0.580615
DPM3	ACBD7	-0.580618
PIGF	CCNA1	-0.580633
DPM2	AGMO	-0.580639
PIGH	LAMP1	-0.58065
PIGB	IGSF5	-0.580651
PIGL	RFTN2	-0.580653
PIGG	AGFG1	-0.580672
PIGL	ZNF358	-0.58068
PIGP	CCDC167	-0.580688
PIGH	YWHAG	-0.58069
PIGN	AIMP1	-0.580697
PGAP2	PPP1R14C	-0.580732
PIGK	CES3	-0.580733
PIGO	OCLM	-0.580744
PIGH	ENHO	-0.580749
PIGZ	PCDHB14	-0.580749
PIGO	ARHGAP19	-0.580756
PIGB	SUOX	-0.580758
PIGB	DBX2	-0.580769
PIGB	SEPHS1	-0.580786
PIGM	BCAT2	-0.58079
DPM2	RGL1	-0.580792
PIGO	C9orf129	-0.580796
PIGT	C6orf195	-0.580799
GPAA1	RPL36AL	-0.580806
PIGT	USP15	-0.580809
PIGZ	RNASE4	-0.580811
TMEM246	TRIP13	-0.580841
PIGA	GLIPR2	-0.580844
TMEM246	DDX60L	-0.580845
PIGT	ADAM19	-0.580853
PIGQ	LRRC39	-0.580861
PIGM	OXCT1	-0.580868
PIGA	YWHAE	-0.580871
PIGA	IL37	-0.580879
PIGA	POU3F2	-0.58088
PIGX	MARCHF9	-0.580906
PIGU	COMMD7	-0.580914
PGAP3	ITM2A	-0.580916
PIGF	SPEG	-0.580916
PIGB	ALDH1L1	-0.580918
PIGB	BHLHA15	-0.580918
MPPE1	APBA1	-0.580919
PIGO	KCNJ10	-0.580926
PIGC	SLC38A5	-0.580929
PIGZ	ARHGEF5	-0.580929
PIGW	AX748201	-0.580934
PIGG	ARAP3	-0.580936
PIGN	RUVBL1	-0.580939
PGAP2	FCRL3	-0.58094
PIGA	GGT5	-0.580941
PIGQ	TEX35	-0.580945
PIGV	CCDC62	-0.580961
PIGA	ANXA8L2	-0.580965
PIGA	DEDD	-0.580971
PIGG	TSPAN33	-0.580984
PIGS	TMEM237	-0.580994
PIGY	IMPDH1	-0.581011
PIGO	HLA-DRB6	-0.581012
PIGH	LOC100131691	-0.58103
PIGL	PGGT1B	-0.581037
PIGK	FABP9	-0.581054
PIGQ	EML4	-0.581069
PIGX	UTP23	-0.581072
PIGK	CORO2B	-0.581077
PIGW	GSS	-0.581077
PIGT	PRSS16	-0.581079
PIGG	MYO6	-0.581084
PIGK	RBM38	-0.581096
GPAA1	SLC2A1	-0.5811
PIGC	HADHB	-0.581116
PGAP2	SPATA12	-0.581127
PIGG	PLIN2	-0.581128
PIGH	KRT6C	-0.58113
PIGG	FZD5	-0.581135
PIGS	FIGLA	-0.58115
PGAP1	OR10A3	-0.581152
PIGZ	WDR92	-0.581154
PIGG	TJP2	-0.581155
PGAP3	PM20D2	-0.581162
PGAP2	AWAT1	-0.581166
PGAP3	PURB	-0.581169
PIGM	TRAV20	-0.581182
TMEM246	ZMYM2	-0.581185
TMEM246	NEU4	-0.581187
GPAA1	SAP30	-0.58119
DPM2	SIRPB2	-0.581193
PIGB	CCDC101	-0.581195
PIGL	GSTA3	-0.581223
PGAP2	C6orf226	-0.581227
GPAA1	FAM90A27P	-0.581243
PIGK	ERRFI1	-0.581249
TMEM246	BC031638	-0.581253
DPM2	CLSPN	-0.58126
DPM2	HELZ2	-0.58126
GPAA1	ADCYAP1R1	-0.581271
PGAP1	CCDC114	-0.581286
PIGQ	KRT39	-0.581286
PIGZ	VPS35	-0.581304
MPPE1	B4GALT1	-0.581307
DPM3	TTC38	-0.581308
PIGW	KCNK12	-0.58131
PIGP	SNAP23	-0.581324
DPM2	TMEM190	-0.581326
PGAP2	ESR2	-0.58133
PIGP	MAGEE2	-0.58133
PIGF	GOLGA2P5	-0.58134
PGAP1	CXXC5	-0.581344
PIGG	CAPN14	-0.581347
PIGZ	HNF4A	-0.581348
PIGZ	MAL2	-0.581351
PIGG	TUBB	-0.581358
PIGH	KIAA1598	-0.581363
PIGA	PFKFB3	-0.581376
PGAP3	KLHDC8B	-0.581383
DPM2	CEP164	-0.581386
PIGO	SNRPF	-0.581414
PIGO	ITPKB	-0.581418
PIGM	KATNBL1	-0.581429
PIGW	PURG	-0.581434
PIGK	RORB	-0.581444
PIGV	CDC42SE2	-0.581447
PGAP1	PEX6	-0.581451
DPM1	KDELR2	-0.581454
GPAA1	SEPTIN14	-0.581462
PIGU	HES2	-0.581473
PIGC	TRPV1	-0.581474
PIGH	FAM212B	-0.581475
PGAP3	ARX	-0.581488
PIGB	CD79A	-0.58149
PIGH	ZMYND8	-0.581494
TMEM246	LEPROTL1	-0.581498
PIGK	FAM46C	-0.581504
PIGV	GSG2	-0.581504
DPM2	RDH10	-0.58151
DPM1	GAPVD1	-0.581512
PIGG	RPS6	-0.581514
GPAA1	FAM173B	-0.58152
PIGC	RNPEPL1	-0.581531
PIGW	VMO1	-0.581544
PIGH	CFL2	-0.581552
PGAP3	DAOA	-0.581558
PIGC	HEPH	-0.581558
PGAP3	SLC35D1	-0.58156
PGAP2	OAZ2	-0.581563
PGAP1	NCF1	-0.581579
DPM3	ANAPC1	-0.581587
PIGP	KIAA1407	-0.581587
PIGH	ATF7IP2	-0.581591
PIGM	BTNL8	-0.581594
PIGN	KIAA0141	-0.581609
PIGT	OR13C3	-0.581612
PIGS	HFE	-0.581614
PIGH	PIK3R6	-0.581616
PIGP	RAB18	-0.581619
PIGG	PSMB10	-0.581621
PIGL	COTL1	-0.581622
PGAP3	PRAMEF12	-0.581625
MPPE1	VANGL2	-0.581636
PIGC	CATSPERG	-0.581651
PIGC	ITGAL	-0.581653
PIGB	OR2T27	-0.58167
PIGQ	BABAM1	-0.581675
PIGY	ZSCAN2	-0.581679
PGAP2	WNT5B	-0.581682
PIGL	PSIP1	-0.581682
PIGQ	TMX1	-0.581692
PIGB	FAM131A	-0.581711
PIGP	COPS7B	-0.581725
PIGV	SLC20A2	-0.581725
DPM1	METTL7A	-0.581752
DPM2	DNAJB6	-0.581758
PIGM	EIF3D	-0.581758
PIGS	LCE2A	-0.581758
PIGH	COL4A3BP	-0.581762
PIGW	GRHL2	-0.581766
PIGV	ZNF223	-0.581787
GPAA1	LIN37	-0.581794
PGAP1	LILRB1	-0.581795
PIGL	OR2A25	-0.581802
DPM2	IFLTD1	-0.581805
PIGQ	CLEC2D	-0.581834
PIGG	HCRTR1	-0.581843
PIGA	PLA2G2C	-0.581852
PIGV	BOK	-0.581891
MPPE1	HOXA10	-0.581907
DPM1	UNC5A	-0.581908
MPPE1	RUVBL2	-0.581909
PIGB	P4HA1	-0.581912
PIGY	NHP2	-0.58192
PIGV	OR10K2	-0.581938
PGAP2	ARFGEF2	-0.581946
PGAP3	OLFML2B	-0.581953
PGAP1	TDO2	-0.581957
PIGQ	POTEG	-0.581958
DPM2	CBWD1	-0.581976
PIGB	LINC00486	-0.581985
PIGU	SCTR	-0.581992
PIGB	PDK1	-0.581994
DPM1	REXO4	-0.581995
PIGM	MRPS36	-0.582002
PIGN	CDH26	-0.582005
DPM3	CTTNBP2	-0.582029
PIGM	SERPINA1	-0.582038
PGAP1	RYR1	-0.582049
PIGZ	DBI	-0.58206
PGAP1	INTS1	-0.582074
PIGA	DSCAM	-0.582092
PGAP2	MLNR	-0.582107
PGAP2	COPZ2	-0.58211
PIGF	EMR1	-0.582115
PIGK	CHRNB4	-0.582115
TMEM246	KIAA1715	-0.582128
PIGB	RAD17	-0.582129
PGAP1	C12orf5	-0.582132
GPAA1	LOC100288966	-0.582143
PIGQ	PFKM	-0.582147
PIGY	IFNA7	-0.582151
PIGW	IDO1	-0.582157
PIGH	LOC388282	-0.582167
PIGQ	ZDHHC13	-0.582169
MPPE1	FKBP9	-0.58217
DPM2	ANGPTL3	-0.582198
PIGB	UGT2B7	-0.582201
PIGO	TMEM159	-0.582207
PIGK	TTC9B	-0.582232
TMEM246	HIST1H2AM	-0.582235
TMEM246	DVL2	-0.582245
GPAA1	SOCS1	-0.58225
DPM2	FLJ27352	-0.582305
PIGF	RASL10A	-0.582313
GPAA1	SCTR	-0.582317
PIGN	ZNF296	-0.582319
PIGZ	FGF20	-0.582333
DPM3	ADAMTS1	-0.582342
MPPE1	EP300	-0.582345
DPM1	VIL1	-0.582351
PIGA	CD1C	-0.582351
PIGN	PTCD3	-0.582352
DPM3	RAB25	-0.582355
DPM2	MRC2	-0.582356
PIGK	SEC14L4	-0.582359
PIGV	CPEB1	-0.582362
PIGM	HRK	-0.582372
PIGQ	RPL13A	-0.582391
PIGG	SLC7A10	-0.582401
PIGT	PDE8B	-0.582406
PIGC	BRCC3	-0.582407
PIGP	ZFYVE1	-0.582409
PIGB	GPRIN3	-0.582412
PIGH	ELF4	-0.58242
PIGM	IGF2BP1	-0.582426
GPAA1	LYZL1	-0.582432
PIGL	TMEM211	-0.582441
PIGB	PTH2R	-0.582452
GPAA1	P2RY13	-0.582458
PIGS	FOXRED1	-0.582462
PIGA	PRPF6	-0.582476
PGAP3	LAMC3	-0.58249
PGAP1	FGR	-0.582494
PGAP3	CDC20B	-0.582499
PGAP1	AGPS	-0.582504
PIGZ	KIF26A	-0.582509
PIGH	SSFA2	-0.582512
TMEM246	ALOX15	-0.582513
PIGQ	CTLA4	-0.582526
DPM1	FRY	-0.582529
PIGO	PPFIA2	-0.58254
PIGV	LUC7L3	-0.582551
TMEM246	OR2G3	-0.582551
DPM3	STIM2	-0.582554
PIGH	HIVEP3	-0.582556
PIGV	FADS2	-0.582581
PIGL	DMWD	-0.582582
PIGV	HIST1H2BN	-0.582582
PIGK	PHEX	-0.582586
MPPE1	LCE3A	-0.582593
PIGF	KIAA2018	-0.582611
TMEM246	CBY3	-0.582617
PIGW	AX746590	-0.58262
GPAA1	MORC1	-0.582634
PIGF	EXD1	-0.582638
PIGY	C19orf81	-0.582639
PIGX	RAB11FIP3	-0.582657
PIGU	PLXNC1	-0.58268
TMEM246	CYP4F2	-0.582681
PIGM	DGCR6L	-0.582683
PIGG	LY6G6C	-0.582698
PIGL	MYOF	-0.582738
PIGP	GMEB1	-0.58274
PIGB	FOXO3	-0.582746
DPM3	KRTAP9-9	-0.582749
PIGP	ZC3H4	-0.582763
PIGZ	SLC35B4	-0.582774
PIGY	EXOC7	-0.582791
PIGY	THEM4	-0.582796
PIGG	SPDYC	-0.582797
PGAP2	RFX7	-0.582802
PIGK	ASB18	-0.582812
PIGY	NSFP1	-0.58283
DPM2	ETV1	-0.582861
PIGH	NT5C2	-0.582869
PIGH	RPS6KA2	-0.582875
PIGV	FAM118A	-0.582884
PIGM	CIAPIN1	-0.582892
PIGZ	FAM127A	-0.582909
PIGF	ADCYAP1R1	-0.58291
PIGN	TNFRSF1B	-0.582919
DPM1	ZNF649	-0.582938
PIGB	BUD31	-0.582945
PIGW	STK17A	-0.582951
DPM1	MAMDC2	-0.582952
DPM1	TRIM49	-0.582961
PGAP2	CUL1	-0.582973
PIGH	AX747367	-0.582976
DPM2	EBF2	-0.582977
PIGT	ARFIP1	-0.582996
PIGT	MYCBPAP	-0.583
PIGK	DCBLD1	-0.583003
PIGS	SPINK7	-0.583003
PIGT	KCNMB3	-0.583005
PIGU	TREM1	-0.58301
PIGM	TCEANC2	-0.583013
GPAA1	PEX3	-0.583027
PIGP	PCDHB12	-0.58303
PIGZ	PRTN3	-0.583031
PIGM	CPB1	-0.583034
PIGK	GPR97	-0.583035
DPM3	LINC00493	-0.583066
GPAA1	KRT222	-0.583083
PIGQ	SPINK7	-0.583099
PIGY	RACGAP1	-0.583107
PIGG	ANKRD12	-0.583116
DPM3	IVD	-0.583119
PIGY	GPR89B	-0.583125
PIGP	LINC00632	-0.583129
PIGP	CYP2C8	-0.58313
PIGT	SLC35B1	-0.58313
PIGK	KIRREL2	-0.58315
PIGZ	YWHAQ	-0.583167
PIGW	AMBRA1	-0.583171
PIGM	C5orf38	-0.583175
PIGF	GOLGA8CP	-0.583187
PIGH	TMLHE	-0.583191
PGAP2	MYH4	-0.583207
GPAA1	AKAP5	-0.583211
GPAA1	TNFSF11	-0.583216
MPPE1	CCZ1	-0.583258
PGAP3	EPPK1	-0.583258
PIGX	MPZ	-0.583263
MPPE1	TMEM65	-0.583265
PGAP2	RAD23A	-0.583284
PGAP1	ZMYND15	-0.583287
PGAP3	BC010030	-0.583303
PGAP3	PLSCR3	-0.583303
PIGS	CXCR2P1	-0.583305
GPAA1	ATF7IP	-0.583306
PGAP1	TMPRSS2	-0.583306
PIGY	TMEM176B	-0.583307
PIGL	CNR1	-0.583321
DPM2	SYNGR3	-0.583329
PIGY	EQTN	-0.58333
PGAP3	ADAM33	-0.583332
PIGH	MROH2B	-0.583336
PGAP2	SLC22A11	-0.583339
PIGG	SLPI	-0.583344
PIGV	MYBPH	-0.583346
PGAP2	ZAR1L	-0.58335
PIGC	OR9G4	-0.583356
PGAP2	SLFN13	-0.583374
PIGM	LOC729059	-0.583377
PIGT	ITPR1	-0.583412
PIGY	ABCB11	-0.583414
PIGY	RNASE13	-0.583418
PIGY	FHIT	-0.583419
TMEM246	SLC7A4	-0.583421
PIGV	NLRP13	-0.583446
PIGP	DBC1	-0.583463
PIGO	GCNT2	-0.583465
TMEM246	MUC21	-0.583468
PIGZ	KCNQ4	-0.583471
PGAP2	SORBS3	-0.583475
PGAP1	TAB2	-0.583483
PIGV	TSEN2	-0.583486
PIGP	ING4	-0.583499
PIGS	SLC6A8	-0.583499
PIGQ	MBD3L2	-0.5835
PIGU	BBS10	-0.583502
PIGP	RIMBP2	-0.583514
PIGM	SLC41A3	-0.583526
PIGU	GET4	-0.583526
PIGX	PDE4C	-0.583533
PIGV	METTL14	-0.583539
PIGL	PARPBP	-0.58356
PIGS	PTMA	-0.583565
PIGA	C4orf26	-0.583593
PIGC	C16orf72	-0.583594
PIGF	CRYL1	-0.583594
PIGW	C14orf169	-0.583598
PIGB	EXOC3L2	-0.583607
PIGO	PTGER1	-0.583607
PIGF	MS4A7	-0.58361
PIGA	OR10T2	-0.583613
PGAP2	PNPLA8	-0.583618
GPAA1	PSRC1	-0.583623
PIGL	INA	-0.583623
PIGH	LOC100093631	-0.583648
PIGC	PRKAR1B	-0.583653
DPM2	FAM13B	-0.583657
PIGH	LOC285548	-0.58366
PIGF	LYPD2	-0.583677
PIGT	PLSCR4	-0.58368
PIGX	AP3B2	-0.583687
PIGU	CDKN2B	-0.583689
PIGA	TYW3	-0.58369
PIGC	HIST3H2A	-0.583695
PIGK	MYO16	-0.583715
PGAP3	TALDO1	-0.583717
PIGO	ITGA1	-0.583738
PIGV	CPSF3	-0.583757
PIGH	ZXDC	-0.583759
PIGN	LY6H	-0.583766
PIGL	IREB2	-0.583775
PIGH	HTR1E	-0.58378
GPAA1	SYCE1	-0.583788
PIGW	NSFP1	-0.583788
DPM3	SMTN	-0.583797
PIGG	SERPINB8	-0.583798
DPM1	ZYX	-0.58381
PGAP2	PGR	-0.583826
DPM2	CDH7	-0.583829
PGAP3	TRNAU1AP	-0.58383
PIGH	HOXC10	-0.583834
PIGF	SIRT2	-0.58384
PIGB	CACNA2D3	-0.583846
PIGF	EFCAB6	-0.583848
TMEM246	C2orf74	-0.583859
PIGW	KCTD4	-0.583871
PIGU	HIST1H2BF	-0.583881
PIGA	NONO	-0.58389
PIGK	SNX4	-0.58389
PIGS	GPR107	-0.583895
PIGB	C8orf58	-0.583924
PIGW	MAP2K6	-0.583932
MPPE1	RAD54L2	-0.583933
PIGQ	GSC	-0.583936
PIGQ	TNFAIP8L1	-0.583946
GPAA1	LYPD4	-0.583947
GPAA1	CDH8	-0.583949
DPM2	MAD2L1	-0.58395
PIGB	SPTB	-0.583951
PIGL	CMPK1	-0.583958
PIGP	RNF111	-0.583963
DPM2	SEC61A2	-0.583964
PIGH	TUBB	-0.583964
MPPE1	ZNF426	-0.584
MPPE1	MAGT1	-0.584005
PIGF	DHX36	-0.584008
PIGV	ANKRD30A	-0.584015
PGAP1	IL2RG	-0.584047
GPAA1	TPD52	-0.584053
PGAP3	H1FNT	-0.584053
PGAP1	PIK3C3	-0.584059
PIGZ	CCDC12	-0.584064
PIGF	DDB1	-0.584091
PIGN	RNF121	-0.584098
PIGQ	ZC4H2	-0.584107
PIGQ	RSRC1	-0.58411
DPM3	ZNF841	-0.584112
PGAP1	OR1L4	-0.584119
PIGU	RMDN2	-0.584121
MPPE1	KPNA3	-0.584124
PIGH	NGF	-0.584129
PIGZ	CPLX2	-0.58415
PIGN	B4GALT7	-0.584166
PGAP2	SUPT7L	-0.584174
PIGN	FAM229B	-0.584174
PIGS	SLC44A1	-0.584176
PIGN	ATP6V1B2	-0.584191
PIGY	TRIM36	-0.584195
PGAP3	MAN1C1	-0.584197
PIGG	SAP30BP	-0.58422
PIGO	SMEK3P	-0.58422
PGAP1	FAM83E	-0.584225
PIGK	TIMD4	-0.584247
PIGA	ZXDA	-0.58427
PIGA	CLTA	-0.584272
PIGF	HNRNPA1	-0.584293
DPM2	RWDD2B	-0.584294
PGAP2	OR7G1	-0.584305
PIGH	FREM1	-0.584318
PIGU	ORAI1	-0.584333
PIGB	TRAPPC8	-0.584335
PIGT	ARRDC5	-0.58435
PIGH	PLEKHG4	-0.584377
PIGN	ANKRD46	-0.584386
PIGS	TLN1	-0.584386
TMEM246	RBCK1	-0.584396
TMEM246	FXYD4	-0.584401
PIGU	LCAT	-0.584413
PIGC	KLC2	-0.584428
GPAA1	VPS29	-0.584455
PIGW	ENHO	-0.584461
PIGH	C8orf47	-0.584468
TMEM246	CST5	-0.584473
PIGT	TRHR	-0.584477
PIGL	LAMC1	-0.584481
TMEM246	PATE1	-0.584484
PIGC	PPM1H	-0.584498
DPM2	TMEM109	-0.584501
PIGK	MMP12	-0.584502
PIGY	DUSP10	-0.584509
PIGX	ZSCAN21	-0.584514
DPM1	SESTD1	-0.584515
DPM1	LHX3	-0.584516
PIGC	DNAJC2	-0.584517
PIGX	MYH4	-0.584517
DPM1	THEM4	-0.584533
PIGX	PALMD	-0.584534
PGAP2	NAT16	-0.584539
PGAP2	UBA7	-0.58454
PIGP	PIGQ	-0.584542
PIGQ	PIGP	-0.584542
PIGU	RAB3B	-0.584542
PIGF	CLSTN1	-0.584545
PIGB	FAM69C	-0.58457
PIGF	UBE2E1	-0.584581
PIGU	NFATC4	-0.584581
PIGU	THBD	-0.584582
PIGQ	CCDC146	-0.584613
PIGO	PXDNL	-0.584626
DPM2	PTGDR2	-0.584627
PIGW	DAG1	-0.584629
PIGT	AGT	-0.584632
PIGF	PLEKHG4B	-0.584636
TMEM246	ADH4	-0.58464
PIGP	ARHGAP26	-0.584643
DPM2	ZFP69	-0.584648
MPPE1	BCL7A	-0.58465
PIGU	GALNT1	-0.584676
TMEM246	FOXN3	-0.584681
PIGC	TMEM79	-0.584686
PIGH	ABCC9	-0.584696
PIGN	WDFY2	-0.584698
DPM1	SLC39A6	-0.584708
DPM2	KNG1	-0.584719
GPAA1	PAEP	-0.584723
PIGL	CBX7	-0.584727
PIGW	LUZP4	-0.584733
PIGS	HOXD1	-0.584737
PIGB	C1orf111	-0.584738
PIGY	AK130759	-0.584743
DPM1	RAET1G	-0.584761
PIGS	LOC100616530	-0.58478
PIGY	AX746485	-0.584781
PIGU	IFNA5	-0.584788
PIGQ	ACRBP	-0.58479
PGAP1	TLCD1	-0.584797
DPM3	OAS2	-0.584804
PIGX	CALHM1	-0.584805
GPAA1	UBA3	-0.584808
PGAP3	BAIAP2L1	-0.584817
PIGB	PTPRG	-0.584829
PIGY	C2CD2	-0.58484
PIGT	BC043554	-0.584846
DPM2	OR4D6	-0.58485
TMEM246	PRKRIP1	-0.584861
PIGF	TMEM255B	-0.584866
MPPE1	GSTA5	-0.584869
PIGY	SMIM5	-0.584874
PIGZ	SEC63	-0.584878
PIGK	USMG5	-0.584884
TMEM246	ARHGDIA	-0.584888
PIGQ	P4HA2	-0.584894
DPM3	GPR162	-0.584898
PIGX	AGXT2L2	-0.584903
PIGF	MAPT	-0.584908
PIGV	EFCAB6	-0.58491
PIGW	GDF7	-0.584912
GPAA1	SPAM1	-0.584921
PIGF	PPP1R13L	-0.584923
DPM2	CRNN	-0.58493
PIGU	CNIH	-0.584932
PIGW	MARK4	-0.584939
PIGZ	IL17RA	-0.584945
PIGN	HFE	-0.584948
PIGQ	ZNF503	-0.584948
PIGY	HOXB8	-0.584959
PIGB	CDC40	-0.584961
DPM2	KLRC3	-0.584964
PGAP3	CDKN3	-0.584974
PIGO	TSC1	-0.584975
PIGT	MT4	-0.584976
PGAP1	UNC13A	-0.584977
PIGK	NLGN4X	-0.584978
DPM3	COL4A4	-0.584993
PIGT	ASB5	-0.584994
PIGK	KATNBL1	-0.585012
MPPE1	OR4C16	-0.585015
PGAP1	UBTD2	-0.585023
PIGM	HIGD1C	-0.585033
PIGF	EXO5	-0.585037
PIGP	ALDH6A1	-0.585047
PIGS	MYO1B	-0.58505
PIGK	OR52M1	-0.585059
PIGN	TBK1	-0.585072
PIGC	MYCNOS	-0.585075
PIGY	ACCSL	-0.585077
PGAP1	FAP	-0.585097
PIGZ	CD99	-0.585117
PIGH	KRT32	-0.585121
GPAA1	CYP19A1	-0.585136
PIGA	DNAJB5	-0.585137
PIGP	PIANP	-0.585142
DPM2	C1orf192	-0.585146
PIGW	TMSB15A	-0.585153
PIGV	MIR29C	-0.585176
PIGQ	SELP	-0.585184
TMEM246	NCF2	-0.585185
TMEM246	SLC25A26	-0.585185
PIGU	APOA1	-0.585215
PIGH	PRM3	-0.585221
PIGA	OR6W1P	-0.585222
PIGP	NOL7	-0.58524
MPPE1	UQCRFS1	-0.585246
PIGS	CXorf66	-0.585249
PIGL	ABCD3	-0.585263
PIGN	LURAP1	-0.585268
PIGN	SPRY2	-0.585277
PIGG	C18orf63	-0.585278
PIGX	TEKT3	-0.585279
PIGW	HCRTR2	-0.58528
PGAP2	MARCHF6	-0.585291
PIGU	FLJ40194	-0.585304
PIGM	TCRBV5S6A3N2T	-0.585315
PIGS	SLC22A18AS	-0.585315
PIGO	THEGL	-0.58532
PIGC	GUK1	-0.585328
PIGQ	HHLA2	-0.585329
DPM2	NRBP1	-0.585334
PIGW	C5orf58	-0.585346
PIGN	ADAP2	-0.585347
PGAP1	BC043529	-0.585355
MPPE1	OR2A5	-0.585362
PIGW	TLR10	-0.585371
PIGQ	ZCCHC6	-0.585372
PIGN	TMEM221	-0.585378
GPAA1	TCRBV5S2	-0.585384
PIGS	ADRB2	-0.585415
PIGX	HYDIN	-0.585418
DPM3	PRSS30P	-0.585419
PGAP2	CCDC68	-0.585424
PIGP	TNK1	-0.585432
PIGU	NLRP1	-0.585453
PIGP	AGBL3	-0.585455
PIGY	SCAND2P	-0.585456
PIGZ	INSR	-0.585462
PIGY	FAM189A1	-0.585463
PIGK	DDX58	-0.585466
PIGP	SVOP	-0.585475
PIGX	DTD1	-0.585482
PIGB	KIF5B	-0.585503
PIGG	THUMPD3	-0.585504
PIGF	DDX20	-0.58551
PIGH	OR4N3P	-0.585524
DPM1	PRR4	-0.585527
PIGQ	HTR1E	-0.585528
PIGC	CNNM2	-0.585536
PIGY	SLC28A2	-0.585537
PIGT	IGBP1	-0.585541
PIGO	PEAR1	-0.585551
PIGH	HMGCL	-0.585552
PIGQ	SSBP1	-0.585575
DPM3	LOC441178	-0.585586
PIGL	ECT2L	-0.58561
PIGU	RNASEL	-0.585611
DPM1	RNASE7	-0.585614
PIGF	TANK	-0.585619
PIGY	ASIC3	-0.585622
PIGM	IL17C	-0.585634
PIGU	CXCL11	-0.585635
PGAP3	TMEM120B	-0.585653
PIGZ	IL1F10	-0.585655
PIGL	C1D	-0.585667
PIGS	C14orf2	-0.585667
PIGL	ACAD9	-0.585669
PIGU	DLX6	-0.58567
PIGN	MRPL47	-0.585678
PIGH	GGCX	-0.585682
PIGN	TRPV1	-0.585683
DPM2	KRTAP9-6	-0.585687
PIGC	MARVELD1	-0.585688
DPM1	SNX14	-0.585702
PIGU	BNIP3	-0.58571
PIGP	ALOX15B	-0.585711
PIGN	RNF182	-0.585723
DPM3	LYRM1	-0.585724
PIGS	CTNNA3	-0.585743
PIGF	EDA	-0.585745
PIGM	NDUFB10	-0.585749
PIGF	TMEM110-MUSTN1	-0.585753
PIGP	RBM8A	-0.585756
PIGS	TP53AIP1	-0.585759
PIGO	BTN2A3P	-0.585765
TMEM246	CD109	-0.585765
PIGS	DDX11L9	-0.585777
PIGV	MRPL1	-0.585791
MPPE1	PLCB1	-0.585799
PIGL	GABRD	-0.585806
PIGW	IRX5	-0.585806
MPPE1	OR1F1	-0.58581
PIGH	EFNA2	-0.585839
PGAP3	KLF8	-0.585846
PGAP3	RFX4	-0.585846
TMEM246	MLXIP	-0.585871
DPM1	ARHGAP11A	-0.585878
PIGP	FMR1NB	-0.585878
PIGM	NKX3-2	-0.585894
DPM3	UGT3A1	-0.585905
PIGU	IGFLR1	-0.585915
PIGY	CCDC97	-0.585925
MPPE1	FLRT1	-0.585926
PGAP3	ERCC2	-0.585934
PIGG	C11orf91	-0.585937
PIGB	GRIK1	-0.585962
PIGP	MORN1	-0.585963
PIGU	SLFN5	-0.585963
PIGZ	ZNHIT2	-0.585963
PIGS	ANXA5	-0.585983
PIGX	CRYBB1	-0.585989
PIGC	PSG7	-0.58599
MPPE1	CCDC36	-0.586006
PIGP	KMO	-0.586007
PIGC	ZNF385D	-0.586015
MPPE1	DUSP11	-0.586016
PGAP2	DAP3	-0.586027
PIGU	SRSF3	-0.58603
PIGN	SPTBN1	-0.586039
DPM3	MAP6	-0.586046
PIGS	TTN	-0.586053
PIGL	LOC613038	-0.586058
PIGC	RPS6	-0.586061
PIGY	AOX1	-0.586064
PGAP2	CAST	-0.586068
DPM1	MTHFSD	-0.58607
PIGH	LOC100631378	-0.586101
GPAA1	SERTM1	-0.586107
DPM2	ARFIP2	-0.586108
PIGW	TXNDC12	-0.586112
MPPE1	C19orf33	-0.586113
PGAP3	HS3ST2	-0.58614
PIGY	HBQ1	-0.586148
GPAA1	SMARCB1	-0.586152
DPM3	SLC15A3	-0.586164
DPM2	GLYATL1	-0.586169
PGAP1	FAM169B	-0.586169
MPPE1	TRMT11	-0.586173
PIGA	TMEM255B	-0.586174
PGAP1	C20orf195	-0.586176
TMEM246	RNF39	-0.586176
PIGO	ANKDD1A	-0.586181
PIGP	OSBPL5	-0.586182
PIGV	PPP1R8	-0.586183
DPM3	ZNF415	-0.586189
PIGO	SCML1	-0.5862
PIGN	RPS4X	-0.586226
PIGO	CCDC67	-0.586228
PIGF	UQCRC2	-0.586233
PGAP1	C12orf50	-0.586236
PIGT	HAUS8	-0.586236
PIGT	FP15737	-0.586245
PIGM	BC068095	-0.586254
PIGH	CABP2	-0.586265
PIGO	PKP2	-0.586265
PIGQ	GSTT2	-0.586267
PIGN	EFR3A	-0.586287
MPPE1	TRIM54	-0.586293
PIGX	ZBTB9	-0.586316
PIGW	TRIM64	-0.586325
TMEM246	SNRPC	-0.586325
PGAP2	WDR11	-0.586327
PIGN	GPR1	-0.586331
PIGU	CRLS1	-0.586332
PIGL	TRIM63	-0.586336
TMEM246	OR2W1	-0.586338
PGAP2	GOLGA6D	-0.586343
PIGY	TOP2A	-0.586363
PIGX	ERMAP	-0.586379
PIGX	LRIT3	-0.586395
PGAP2	CENPI	-0.586405
DPM2	LRRC61	-0.586407
TMEM246	OR52D1	-0.586407
PIGH	SYN2	-0.586415
PIGG	SNX2	-0.586416
GPAA1	PRDM2	-0.586417
PIGL	SNAPC5	-0.586419
PIGO	SAR1A	-0.586419
PIGL	MISP	-0.586425
PGAP1	DESI1	-0.586445
MPPE1	LRP8	-0.586456
TMEM246	ZNF333	-0.586462
PIGA	DHRS4-AS1	-0.586498
PIGG	CXorf51B	-0.5865
PIGS	PTPRD	-0.586514
TMEM246	ZNF346	-0.586514
PGAP2	KIF20B	-0.58652
PGAP1	LINC00602	-0.586522
PGAP1	SLC10A3	-0.586525
PIGF	FAM183A	-0.586526
TMEM246	RSU1	-0.58653
PIGM	DPY19L2	-0.586549
PGAP3	EXOSC10	-0.586567
PIGO	C20orf144	-0.586569
PIGY	WISP2	-0.586569
PGAP1	MED9	-0.586575
PGAP1	TMEM235	-0.586578
PGAP2	ATP10B	-0.58659
PIGN	HK3	-0.586596
TMEM246	OR2AG2	-0.586599
PIGN	SRC	-0.5866
PIGB	TMEM256	-0.586605
PIGQ	HCN1	-0.586628
PIGU	TCRBV15S1	-0.58663
PIGS	U2AF1L4	-0.586636
DPM2	ST3GAL5	-0.586643
PIGF	PTPRJ	-0.586646
PIGV	FNDC8	-0.586652
PIGU	RNF135	-0.586654
PGAP3	ARHGEF40	-0.586656
PGAP3	TCN2	-0.586656
MPPE1	PLEKHD1	-0.586668
PIGP	CCDC140	-0.586668
PIGS	ING3	-0.586671
PIGH	WTIP	-0.586688
PIGC	ACTR3	-0.586708
PGAP3	GPRC5A	-0.586715
GPAA1	DHRS2	-0.586716
TMEM246	GZMH	-0.58672
DPM3	CHCHD4	-0.586723
PGAP2	RGPD1	-0.58673
PIGY	TAS2R13	-0.586735
PIGC	NCOA3	-0.586745
GPAA1	UGT1A4	-0.586749
PIGM	ABCF2	-0.58675
PIGN	KATNA1	-0.586753
DPM3	COPB2	-0.586761
PGAP3	RNF135	-0.586775
TMEM246	ZNF891	-0.586789
PIGA	OAF	-0.586793
PIGO	ERBB2	-0.586805
PIGK	WDR33	-0.586807
PIGQ	KDELR3	-0.586811
PIGS	MBP	-0.586815
PIGS	SFTPD	-0.586818
PIGS	TMEM119	-0.58683
PIGL	KRTAP1-4	-0.586833
DPM3	OR1I1	-0.586835
DPM2	SAMD8	-0.586836
PIGW	FAM178B	-0.586849
PIGH	WDR27	-0.586856
PIGM	ASH2L	-0.586856
PIGV	PANK3	-0.586857
PIGL	LHFPL5	-0.586858
PIGV	USP18	-0.586859
PIGY	VPS9D1	-0.586859
PIGY	DOCK2	-0.586868
PIGY	CCDC25	-0.586895
PIGX	TMEM175	-0.586897
PIGH	PCED1A	-0.586911
PIGZ	RFC1	-0.586913
PIGF	TSHZ2	-0.586918
PIGP	GTF3C6	-0.586922
PGAP2	SCAF11	-0.586923
DPM2	PCNXL2	-0.586934
PIGQ	CHCHD10	-0.586961
PIGK	PON1	-0.586967
PIGQ	UBP1	-0.586974
DPM1	EBF2	-0.586997
PIGG	MRAS	-0.587002
PIGQ	LANCL3	-0.587026
TMEM246	C3orf22	-0.587038
PIGV	CYBB	-0.587052
PIGX	COG5	-0.587054
DPM2	RHOA	-0.587055
PGAP3	RC3H2	-0.587065
PIGC	KIF12	-0.587068
PIGP	PLEKHJ1	-0.587073
PIGU	PLXNA3	-0.587081
PIGY	NRBP2	-0.587095
PGAP1	KRTAP20-3	-0.587097
PIGM	GUCY2EP	-0.587099
PIGC	MAPKAPK3	-0.587111
PIGY	VIL1	-0.587127
PIGU	SLC25A25	-0.587131
PIGK	RGS21	-0.587141
DPM3	PPIF	-0.58715
PIGC	CLCA1	-0.587171
DPM2	BCL11A	-0.587174
PIGG	SLCO1B3	-0.587174
PIGW	PACSIN1	-0.587177
PIGF	AMTN	-0.587179
PIGL	UBE2N	-0.587181
PIGU	RHPN2	-0.587182
PGAP1	AX746903	-0.587188
GPAA1	PLS1	-0.587193
PIGN	LIPI	-0.5872
PIGT	RNF151	-0.587209
TMEM246	FZD7	-0.587213
MPPE1	SHISA8	-0.587222
PIGS	ZC4H2	-0.587229
GPAA1	PYURF	-0.587235
PIGO	CDCA3	-0.587239
PIGW	NXPH1	-0.587242
PGAP3	RAB10	-0.587247
PGAP1	SBK1	-0.587249
PIGQ	ZDHHC12	-0.587259
PIGB	UNC5C	-0.587266
PIGK	EPC1	-0.587267
PIGG	KRTAP2-4	-0.587275
GPAA1	CDC16	-0.587279
TMEM246	KRTAP19-8	-0.58728
MPPE1	ASZ1	-0.58729
GPAA1	DYNLT3	-0.587294
DPM2	C2orf91	-0.587296
MPPE1	TCTEX1D2	-0.587301
PGAP2	FAM220A	-0.587304
PGAP1	SLCO1B1	-0.587333
PIGL	KITLG	-0.587337
DPM1	RNF217	-0.587341
PIGC	MIR7-3HG	-0.587353
PIGP	ATXN7L3	-0.587354
PIGH	CHD1	-0.587356
PIGM	FBXL19	-0.587367
PIGV	ARL10	-0.587381
PIGX	MEF2A	-0.587381
PIGF	SHC1	-0.587408
TMEM246	STXBP4	-0.587408
DPM3	COX7C	-0.587419
PIGQ	COTL1	-0.587424
PIGO	CITED2	-0.587433
PIGO	SLC39A8	-0.587434
PIGP	SUV420H1	-0.587435
PIGL	HGFAC	-0.587444
PIGY	KRCC1	-0.587458
PGAP3	POLDIP3	-0.58746
PIGQ	TESK1	-0.58746
PIGS	GALNT3	-0.587475
PIGY	ALDH7A1	-0.587477
GPAA1	ELK1	-0.587486
PIGG	NMRK1	-0.587496
PIGB	CHAMP1	-0.587505
TMEM246	MAGEA2	-0.58751
DPM1	TCEA3	-0.587512
PIGQ	SCGB1D2	-0.587516
PIGT	HCCS	-0.587517
DPM3	DHRS4L2	-0.587526
DPM2	NGFR	-0.587536
DPM2	DCP1B	-0.587539
PIGL	IP6K3	-0.587542
PIGO	FBXL14	-0.587546
DPM1	RAD51B	-0.587553
DPM2	TCTEX1D2	-0.587555
PIGU	APLN	-0.587559
PIGZ	CC2D2B	-0.587561
PIGL	PTDSS2	-0.587566
PIGT	HOXA7	-0.58757
DPM3	TSPAN5	-0.587575
PIGP	FCN3	-0.587589
MPPE1	SUMO1	-0.587613
PIGP	TMEM219	-0.587615
PIGT	TRPV1	-0.587615
PIGX	ZNF449	-0.587615
DPM2	SEMA3E	-0.587619
PIGK	KRTAP19-2	-0.587624
PIGX	LOC100129520	-0.587624
PIGB	MMP8	-0.587634
PIGL	ISCU	-0.587643
PIGF	MSLN	-0.587654
PIGO	CCDC96	-0.587666
PIGK	MANSC1	-0.587677
PIGZ	SRBD1	-0.587679
PIGX	FZD6	-0.587683
PIGX	RHO	-0.587686
DPM3	OR51G2	-0.587687
PIGT	PDCD2L	-0.587694
PIGC	SCNN1A	-0.587705
PIGV	KRTAP2-4	-0.587705
PIGO	DNAJB9	-0.587713
PIGG	COPRS	-0.587721
PIGC	PHF11	-0.587722
PIGZ	TBC1D10B	-0.587722
DPM2	ATRNL1	-0.587745
PIGL	ANKFY1	-0.587748
GPAA1	NKX6-2	-0.587758
PIGK	S100A13	-0.587766
PIGT	REXO4	-0.587771
PIGV	GRK7	-0.587781
PIGN	EBNA1BP2	-0.587801
PGAP2	POLR1B	-0.58782
PIGT	ENPP4	-0.587827
TMEM246	LOC339442	-0.587841
PIGN	RPRM	-0.587845
PIGS	CRISP1	-0.587847
PIGC	MICU2	-0.587854
PIGH	LOC100652791	-0.587861
PIGB	BC040860	-0.58787
PIGS	CHRNB4	-0.587879
GPAA1	FMR1	-0.587883
PIGM	SLC35E2B	-0.587888
PIGO	EDN2	-0.587891
PIGU	PEBP4	-0.587894
PIGL	DEPTOR	-0.587895
PIGZ	IRF8	-0.587897
DPM1	S100A8	-0.587906
PIGC	RAB44	-0.58791
GPAA1	POTED	-0.587913
GPAA1	PTPRC	-0.587914
PIGL	PTPN6	-0.587914
PIGK	CES4A	-0.587916
PIGN	C10orf113	-0.587921
PIGK	HILS1	-0.587936
PIGA	ITGA2B	-0.587943
PIGK	OR7D2	-0.587949
PIGL	SDF2L1	-0.587953
PIGV	ZYG11B	-0.58796
PIGW	UTS2R	-0.587963
DPM1	HIST2H2AA4	-0.587968
PIGO	hCG_2023280	-0.587968
PIGB	SRP9	-0.587985
PGAP1	MEP1A	-0.588
PIGM	CDC73	-0.58801
DPM3	UNC5C	-0.588012
PIGA	TRPM4	-0.588015
PIGV	DGKQ	-0.588016
TMEM246	KPNA7	-0.58802
PIGA	UBE2R2	-0.588033
PIGA	PBX1	-0.58804
MPPE1	LEFTY2	-0.588054
PIGQ	C20orf194	-0.588064
PIGA	FAM46A	-0.588077
PIGK	EPO	-0.58808
PIGA	GPR4	-0.588083
PIGQ	SIGLEC7	-0.588086
MPPE1	LMTK3	-0.5881
PIGV	TAP2	-0.588108
PIGY	TCAIM	-0.588108
GPAA1	TEK	-0.588114
GPAA1	PROZ	-0.58813
PIGT	SGK2	-0.588142
PIGC	DCUN1D2	-0.588158
PIGT	CYP19A1	-0.588166
PIGU	TIFAB	-0.588176
PIGU	CCDC59	-0.588179
PIGQ	CLEC4A	-0.588191
PIGM	COX17	-0.588199
PIGX	HLA-F	-0.588215
PIGA	C16orf58	-0.588227
PIGS	BOK-AS1	-0.588228
PIGX	LAMP2	-0.588229
PIGQ	AX747251	-0.588264
GPAA1	TLX3	-0.588268
PIGZ	SNRPA	-0.588272
PGAP3	POPDC3	-0.588273
PIGM	GCA	-0.588273
GPAA1	FSCN1	-0.588278
PIGG	CACNG3	-0.588281
PIGX	LYVE1	-0.588287
PIGH	TP53I13	-0.58829
PIGW	ZNF613	-0.588302
PGAP3	DNAH9	-0.588306
PIGW	CDHR3	-0.588312
GPAA1	ATP6V0E1	-0.588315
PGAP3	RBAKDN	-0.588315
PIGL	CALHM2	-0.588315
PGAP3	S100A3	-0.588316
PIGC	SLC36A2	-0.588332
PGAP2	C19orf25	-0.588337
PIGL	ALDOC	-0.58834
PIGX	CLPSL2	-0.588348
PIGN	ALDH7A1	-0.58835
PIGC	ADAM23	-0.588354
PIGF	CEBPE	-0.588357
DPM2	SLC47A2	-0.588375
PIGC	LEMD1	-0.588376
PIGS	CHP1	-0.588385
PIGL	GRXCR2	-0.588386
PIGY	EVA1B	-0.588386
MPPE1	PMEL	-0.588388
PIGY	SETD7	-0.588391
PGAP2	TRUB2	-0.588402
PIGM	LENG9	-0.58842
PGAP3	CNFN	-0.588427
PIGH	COL6A6	-0.588434
PIGW	SNX8	-0.588436
PGAP2	OTOL1	-0.588438
PGAP2	SYNE3	-0.588442
PIGS	RERE	-0.588448
PIGQ	C1orf122	-0.588462
TMEM246	SLC38A8	-0.588464
PIGB	GSG2	-0.588477
PIGO	USP13	-0.588482
PIGH	ZNF442	-0.588485
PIGG	COX7C	-0.588491
PIGQ	SSNA1	-0.588491
MPPE1	SBF1	-0.588493
DPM1	KRTAP6-1	-0.588511
PIGK	TPST2	-0.588513
DPM3	DNMBP	-0.588537
PIGU	CCL4L2	-0.588542
DPM1	GBX1	-0.588544
PGAP1	GPR55	-0.588547
PIGN	SPA17	-0.588554
PIGB	FAM21B	-0.588567
PGAP3	FAS	-0.588572
PIGB	ZNF696	-0.588572
PIGW	TPRG1	-0.588577
PIGQ	IFNGR1	-0.588584
GPAA1	TRIM58	-0.58861
MPPE1	C12orf50	-0.588617
DPM3	SPINT2	-0.588622
DPM2	YPEL1	-0.588638
PIGC	FBXO36	-0.588642
TMEM246	CEP41	-0.588649
PIGP	LRRC43	-0.588654
MPPE1	FANCD2OS	-0.588673
PIGK	ABCA13	-0.588699
PIGH	MR1	-0.588724
DPM3	COL16A1	-0.588728
PIGP	SLC25A17	-0.588732
PIGX	UBXN4	-0.588733
PIGB	DEFB108B	-0.588738
PIGS	RPGRIP1	-0.588765
GPAA1	SCN4A	-0.588779
PIGA	SEPTIN15	-0.588792
GPAA1	ZNF304	-0.588814
MPPE1	FAM86A	-0.588814
PIGB	SLC19A2	-0.588823
PIGO	AP3S1	-0.588829
PIGS	C11orf71	-0.588832
PIGP	C12orf54	-0.588836
PIGN	PIAS2	-0.588844
PIGA	SPNS2	-0.588845
PIGA	ACTN3	-0.588849
PIGZ	RPSA	-0.588887
DPM1	SLC17A3	-0.588897
PIGC	PDS5B	-0.588904
TMEM246	SERTAD4-AS1	-0.588909
MPPE1	HAUS3	-0.588924
PIGQ	RASEF	-0.588928
DPM1	SLC2A4	-0.58893
PIGQ	HRC	-0.588931
PIGQ	CC2D1A	-0.588935
PIGB	TKTL1	-0.588943
PIGN	PSMC5	-0.588947
PIGV	SAR1B	-0.58898
MPPE1	MRPS23	-0.588983
PGAP2	PICALM	-0.588984
GPAA1	BAX	-0.588985
PIGO	EDEM1	-0.588987
DPM2	ZNF439	-0.589009
PIGW	AHI1	-0.589035
PGAP2	DNASE1	-0.589053
PIGB	ZSWIM1	-0.589053
PIGF	SECISBP2	-0.589057
PIGA	SHISA3	-0.589068
PIGG	TAF15	-0.589077
PGAP1	TMEM207	-0.589083
DPM1	TFPI2	-0.589087
PIGS	RHPN1-AS1	-0.58909
MPPE1	ACVR1B	-0.589097
PIGO	C10orf107	-0.5891
PIGY	GALC	-0.589138
DPM2	CSNK1G3	-0.589144
DPM1	TAC4	-0.589149
PIGG	PITPNA	-0.589149
TMEM246	PWWP2A	-0.589158
PIGA	CCDC158	-0.589159
MPPE1	ZSWIM8	-0.589175
PGAP3	GPR85	-0.589176
PIGH	TET3	-0.589183
PIGC	PCDHB7	-0.589184
PIGP	PRSS55	-0.589189
PIGM	LEKR1	-0.58919
PIGL	TTF2	-0.589196
PIGK	EMR1	-0.589218
PIGS	CD48	-0.589223
PIGW	YIPF6	-0.589223
MPPE1	VPS26B	-0.589235
PIGF	DEF6	-0.589235
GPAA1	SFR1	-0.58924
PIGA	TGM7	-0.589246
PIGF	ATG3	-0.589254
PIGX	DAD1	-0.58926
PIGS	AK130759	-0.589272
PIGM	FAM129B	-0.589282
DPM1	AHNAK2	-0.589318
PIGC	SPSB2	-0.589326
PIGQ	DUSP12	-0.589333
PIGU	ZNF75A	-0.589338
PIGL	SIGLEC14	-0.589347
PIGZ	MALL	-0.589353
PIGH	STAT6	-0.589354
PIGX	MFAP3	-0.589354
PIGL	FAM175A	-0.589356
PIGG	PAX4	-0.589394
PIGU	TTC26	-0.589402
PIGT	C9orf84	-0.589403
MPPE1	OR51A2	-0.589409
PIGP	ZNF347	-0.58942
PGAP3	SIGLEC1	-0.589421
PIGG	TRIM21	-0.589428
PIGU	BC137157	-0.589439
PIGX	ZNF571	-0.58944
TMEM246	UQCC	-0.58944
PIGA	DCUN1D2	-0.589443
DPM2	C10orf107	-0.589446
MPPE1	GSTT1	-0.589454
PIGN	ONECUT2	-0.589457
PIGG	FRAT1	-0.589514
PIGS	LOC339442	-0.589517
DPM1	DEF6	-0.589518
PIGK	UBE3D	-0.589522
TMEM246	WBP2NL	-0.589525
DPM3	CLCA1	-0.589529
PIGO	WISP1	-0.589538
PGAP2	ZNF324B	-0.589539
PIGO	ADAMTS3	-0.58954
PIGP	PAIP2	-0.589557
PIGM	TNFRSF14	-0.58956
DPM3	COPS7A	-0.589588
PIGY	B9D1	-0.589593
PIGF	CTSL3P	-0.589604
PIGX	SLC2A2	-0.589618
PIGZ	HAVCR2	-0.589621
PIGM	MURC	-0.589622
PIGA	C9orf66	-0.589625
GPAA1	FAM194B	-0.589629
DPM2	C19orf81	-0.58963
PIGW	SENP1	-0.589631
PIGM	GTF2H2	-0.589632
DPM2	SSR3	-0.589633
PIGN	ALKBH8	-0.589635
PIGM	C9orf96	-0.589639
PIGF	GIPC2	-0.589645
MPPE1	CT45A6	-0.589653
PIGH	FCGRT	-0.589654
PIGL	OR52R1	-0.589654
GPAA1	HMSD	-0.589664
PIGL	TSHB	-0.589664
PIGM	MGAT4A	-0.589665
TMEM246	C9orf47	-0.589673
PGAP2	PPP6R3	-0.589678
PIGQ	SLN	-0.589687
PIGY	MMP8	-0.589699
DPM1	TMEM42	-0.589701
PIGG	NUFIP2	-0.589722
DPM2	FGF5	-0.589726
PIGW	APOA2	-0.589729
PIGN	PTCD2	-0.589746
DPM3	TTC4	-0.589754
PIGH	SLC35A1	-0.589761
DPM3	ZNF204P	-0.589774
PIGF	TMEM8C	-0.589774
PIGL	LEMD2	-0.589778
TMEM246	AOAH	-0.589783
PIGG	PIP5KL1	-0.589792
GPAA1	BTN2A1	-0.58981
PIGS	BCAS4	-0.589828
PIGA	SLCO3A1	-0.589829
PIGO	KLHL32	-0.589837
PIGN	ATRAID	-0.589838
PIGB	PF4V1	-0.589843
GPAA1	EFEMP2	-0.589848
PIGK	ANGPTL7	-0.589851
PGAP2	WNK4	-0.589853
PIGN	NLRP11	-0.589863
PIGP	EDNRA	-0.589871
PIGH	PDHB	-0.589872
DPM3	ACSL4	-0.589874
DPM2	WFIKKN2	-0.589916
DPM1	FAM65A	-0.589919
PIGN	ATF3	-0.589937
TMEM246	SURF2	-0.58996
PGAP1	OGT	-0.589965
PIGB	TMEM143	-0.589965
PIGU	STXBP5	-0.589971
PIGY	ZCCHC18	-0.589971
PGAP3	PTPRN	-0.589974
PIGG	DDX11L9	-0.589983
PGAP2	DAK	-0.589985
PIGM	BC023201	-0.59
PIGY	NR2F2	-0.590005
PIGN	SYNE2	-0.590008
PIGT	UBASH3A	-0.590025
PIGT	KCNJ8	-0.590031
PIGB	IRF5	-0.59004
PIGC	MARK4	-0.59005
PIGH	EPPIN-WFDC6	-0.590067
PIGG	KLRK1	-0.59007
PIGK	MATN2	-0.590085
DPM3	DOCK11	-0.590096
DPM2	IFNG	-0.590104
PIGU	MT1M	-0.590107
PIGH	OCIAD2	-0.590108
PIGM	TTC38	-0.590113
PIGH	DYNAP	-0.590124
PIGY	BCS1L	-0.590128
PIGV	KIF9	-0.590151
PIGS	SPRR4	-0.590158
DPM3	WDYHV1	-0.590159
DPM1	TTC5	-0.590171
PIGY	CKMT1B	-0.590171
PIGW	IFNL3	-0.590176
PIGF	DDAH1	-0.590186
PIGO	TAS2R1	-0.590192
PIGU	MECOM	-0.590195
DPM2	RANBP3L	-0.590199
PIGK	NACAD	-0.590203
PGAP3	SPACA3	-0.590223
PGAP3	NCMAP	-0.590238
PIGO	STOM	-0.590241
PIGN	MYH14	-0.590243
DPM3	EPPK1	-0.590247
DPM1	SOCS3	-0.590294
PIGY	CTIF	-0.590298
DPM1	RAP2C	-0.590304
PIGF	ACOX3	-0.590307
GPAA1	DYNLL1	-0.590312
PIGX	TNFRSF6B	-0.590312
PIGC	CCNJ	-0.590315
PGAP2	CCDC102A	-0.590317
PIGV	PRRT4	-0.590325
PIGT	TGM3	-0.590332
PIGB	LINC00923	-0.590337
PIGP	AK127378	-0.590351
PIGF	DUSP19	-0.590365
PIGU	OR4F21	-0.59037
PIGS	MPZL1	-0.590372
PIGG	IGF1R	-0.590384
PIGY	TANC2	-0.590384
MPPE1	FMNL1	-0.590404
PGAP2	CC2D2A	-0.59042
PIGS	ZNF318	-0.590429
PIGS	RGS20	-0.590434
PIGT	HTN3	-0.590439
PIGT	RAB13	-0.59045
PIGH	TEAD3	-0.590464
PIGS	CCDC40	-0.590473
DPM2	KCNK16	-0.590475
DPM1	BC064400	-0.590479
TMEM246	SRGAP2B	-0.590479
PIGN	FBXW7	-0.590481
GPAA1	FOXK1	-0.590492
PGAP2	SH3RF1	-0.590495
PIGG	LEPRE1	-0.590515
DPM1	RNF41	-0.59053
PIGO	COL20A1	-0.590535
GPAA1	ARL6IP4	-0.590551
DPM2	PTGFR	-0.590556
PIGA	PNCK	-0.590567
PIGF	KIAA1908	-0.590573
PIGA	TCEAL2	-0.590589
PIGC	BC014150	-0.590595
PIGA	BVES	-0.590603
PIGT	LRRC37A4P	-0.590604
PIGP	VAT1	-0.59061
PIGV	OR2K2	-0.590629
PIGO	VAX1	-0.590653
PIGK	PLCB1	-0.590654
PIGK	ELMSAN1	-0.590666
PIGL	RBM45	-0.590666
PIGN	KLF9	-0.590673
PIGK	CXorf64	-0.590689
PIGX	HIST1H3H	-0.590689
PIGK	AEBP1	-0.590699
PGAP2	BHLHE41	-0.590707
PIGC	TARP	-0.590719
PIGU	VAMP3	-0.590725
PIGL	HTR1F	-0.590726
PIGH	MARVELD2	-0.590749
PIGP	TMEM108	-0.590758
PIGN	SCN3B	-0.590763
PIGH	UBE2G2	-0.590764
DPM2	C9orf84	-0.590769
PGAP2	TCRBV4S1A1T	-0.590775
TMEM246	IDNK	-0.590776
PIGK	RIMBP2	-0.590781
PIGZ	TMEFF2	-0.590787
PIGA	SLC22A25	-0.590788
PIGX	PDGFRL	-0.590792
PIGU	C17orf104	-0.590804
PGAP2	KRT76	-0.590812
PGAP3	CDC42BPG	-0.590815
PIGL	SH2D4B	-0.590815
DPM1	ING1	-0.59082
PIGZ	MEX3A	-0.590821
PIGS	MAOA	-0.590827
PGAP3	DMBT1	-0.59085
DPM3	MSLN	-0.590861
PIGP	KCNH8	-0.590861
PIGT	ENO4	-0.590861
PIGB	CALD1	-0.590865
PIGU	DDX1	-0.590865
PIGL	SPINK2	-0.590879
PIGC	CLN6	-0.590893
PIGV	DDX1	-0.590894
PIGT	SIGLEC9	-0.5909
PIGP	OSBP2	-0.590911
PIGQ	ADAM19	-0.590919
PIGH	ARFGAP1	-0.590921
MPPE1	RAD17	-0.590935
PIGG	NKX1-2	-0.590947
PIGN	CRYBA2	-0.59096
PGAP2	TBC1D14	-0.590962
PIGX	TMEM56	-0.590981
PIGZ	ARHGAP20	-0.590987
PIGP	WDR91	-0.591003
PIGS	CD80	-0.591003
TMEM246	ZFYVE16	-0.591012
PIGP	CEP57L1	-0.591032
PIGK	WNT16	-0.591035
PIGT	HAUS2	-0.591037
PIGY	URGCP	-0.591037
PIGL	KIAA0247	-0.591044
DPM2	DNAJB8	-0.591053
PGAP3	PRIMA1	-0.591053
PIGC	GK	-0.591057
PIGW	TAF6	-0.591063
PIGB	C3orf80	-0.59107
PIGV	MYL6B	-0.591081
PIGO	NEURL3	-0.591097
PGAP2	OR10H1	-0.591106
PIGC	PSG2	-0.591106
PIGP	TJP1	-0.591125
DPM1	PAPD5	-0.591126
PIGY	ZBTB32	-0.591135
PIGZ	TGFBR1	-0.591152
PIGU	RNF144B	-0.591157
PIGF	CD7	-0.591167
PGAP3	AK056228	-0.59117
PIGC	CADPS	-0.591176
PIGV	ZMYND8	-0.591192
DPM1	CDA	-0.591214
MPPE1	ARL13A	-0.591222
PIGN	TNXB	-0.59125
PIGS	LOC100132146	-0.591256
PIGB	MLX	-0.591262
PIGB	ZHX1	-0.591271
PIGS	CBR3	-0.591274
PIGF	TMEM192	-0.59128
PIGC	MAST2	-0.591283
PIGB	PI4K2A	-0.591294
PIGF	GDF10	-0.591294
PIGC	SLFN14	-0.591305
GPAA1	SLC16A12	-0.591313
PIGC	PSMB10	-0.591315
PIGT	PI4KAP2	-0.591339
PGAP1	TMPRSS11D	-0.591341
PGAP2	NEFH	-0.591371
PIGX	NFE2L2	-0.591383
PIGP	ARMCX1	-0.59139
PIGW	TRHR	-0.591413
PGAP1	UNQ2790	-0.59142
PIGC	ADAMTSL4	-0.591424
PIGP	PARN	-0.591438
PIGA	EXOSC1	-0.591446
TMEM246	DPYSL4	-0.591449
PIGG	GALNT6	-0.59145
GPAA1	ECT2L	-0.591454
PGAP1	NR4A1	-0.591467
GPAA1	NFATC1	-0.591472
DPM2	ITGB4	-0.5915
PIGG	OR8H3	-0.591512
PIGC	PPP1R15B	-0.591513
DPM3	SLC34A2	-0.59152
PGAP3	PDCD7	-0.591531
PIGO	TTC18	-0.591535
DPM1	TMEM150C	-0.591542
MPPE1	PPM1H	-0.591546
PIGW	SMIM7	-0.591567
PIGF	FAM32A	-0.591571
PIGF	DNAJA2	-0.591586
PIGH	YAP1	-0.591617
GPAA1	SNX4	-0.591638
PIGG	PDZK1IP1	-0.591642
PIGG	KCTD10	-0.591644
DPM1	FIGF	-0.591645
DPM3	PRM2	-0.591653
DPM3	PELI2	-0.591667
PIGS	ZNF354C	-0.591674
PIGX	NRADDP	-0.591688
PIGG	OR4X2	-0.591691
GPAA1	RASGRP2	-0.591714
DPM2	BCL9	-0.591716
PIGY	ZSCAN10	-0.591716
PIGA	NEU2	-0.591743
PIGT	PLGRKT	-0.591753
DPM2	NLRP7	-0.591756
GPAA1	ELOF1	-0.591771
MPPE1	EIF4EBP1	-0.591782
PIGG	LOC100507003	-0.591786
PIGO	COL12A1	-0.591789
PIGQ	TAX1BP3	-0.591794
TMEM246	CDADC1	-0.591807
PIGB	SSX6	-0.591817
PIGV	FEV	-0.591818
MPPE1	C5orf30	-0.591835
PIGX	FAM19A1	-0.591835
PIGK	KRT84	-0.591841
PIGP	JAG1	-0.591849
PIGK	BCL7C	-0.591851
PIGH	IFNK	-0.591858
PIGS	CTR9	-0.591861
PGAP1	MADD	-0.591862
TMEM246	OR51L1	-0.591874
PIGL	RHOJ	-0.591891
MPPE1	NOP2	-0.591892
PIGP	C4BPA	-0.591892
PIGC	FAM115C	-0.591897
DPM3	CHKB	-0.591902
PIGP	PRKACA	-0.591902
PGAP3	CLPTM1L	-0.591931
DPM1	KRTAP10-3	-0.591932
DPM3	CD200R1	-0.591975
PGAP1	AKT1	-0.591981
DPM2	ABCA7	-0.591999
DPM2	C2orf76	-0.592009
PGAP3	MROH6	-0.592018
PIGF	PARVB	-0.59202
PGAP3	CLC	-0.592032
PIGV	OPALIN	-0.592036
PGAP3	GAREML	-0.592052
PIGV	ANKRD30B	-0.59206
PIGV	LRRIQ3	-0.59206
PIGN	KRTAP9-8	-0.592065
PIGS	XYLT2	-0.59207
PGAP2	CPLX3	-0.592073
PIGM	ZNF324B	-0.592073
PIGH	OR2H2	-0.592088
TMEM246	SKOR2	-0.592094
PIGC	TMTC1	-0.592096
PIGC	OR5M11	-0.592097
PIGA	KCNT2	-0.592106
DPM1	POF1B	-0.59212
PIGS	BIK	-0.592132
PIGS	ALDH3B2	-0.592147
PIGC	FMO5	-0.592152
PIGN	INPP4B	-0.592156
PIGH	CKMT1B	-0.592157
PIGW	GIPC3	-0.592157
TMEM246	LOC100133985	-0.592171
PIGX	PTGS1	-0.592173
PIGY	CSPG4P1Y	-0.592178
PIGC	RSPH4A	-0.592222
PIGH	Em:AC008101.5	-0.592222
PIGQ	ZNF569	-0.592228
PIGC	OR2C1	-0.592229
PIGG	MORN2	-0.59223
PGAP1	OR6C4	-0.592245
PIGS	CYBRD1	-0.592249
PIGX	TCRBV22S1A2N1T	-0.592268
PIGB	GPR21	-0.592271
PGAP1	STK3	-0.592298
DPM2	UBR2	-0.592301
PIGW	GABRA4	-0.592303
DPM3	SULT1C2P1	-0.592304
GPAA1	BMP2K	-0.592309
PIGB	BACE2	-0.592311
MPPE1	SET	-0.592314
PIGF	DUSP28	-0.592319
PIGQ	C9orf66	-0.592322
PIGN	SMCP	-0.592327
PGAP1	ZNF250	-0.592328
DPM2	FAM220A	-0.592343
PGAP2	MAP3K5	-0.592344
PIGS	CERS5	-0.592347
PIGQ	OPHN1	-0.592358
PIGS	KRT79	-0.592364
MPPE1	OR8B8	-0.592379
GPAA1	MBD1	-0.592386
DPM1	C6orf185	-0.592389
PIGL	HPSE2	-0.592396
DPM2	MTL5	-0.592403
PIGG	YDJC	-0.592411
PIGG	PCBP4	-0.592414
PIGU	IFITM2	-0.592416
PIGK	BRAP	-0.592425
PIGG	PPP1R14A	-0.592426
PIGG	SCAF1	-0.592436
PGAP2	ASCC2	-0.592442
PIGB	ERICH1-AS1	-0.592445
DPM3	ZNF773	-0.59245
DPM3	DRG1	-0.592458
PIGF	CYYR1	-0.592461
PIGW	CSGALNACT2	-0.592461
PIGX	CD84	-0.592465
PIGK	OR9G9	-0.592475
DPM1	PEG10	-0.592484
GPAA1	ASCC2	-0.592495
PIGZ	SRGAP1	-0.5925
GPAA1	ZNF333	-0.592517
DPM2	RMI2	-0.59252
PIGC	CEP57	-0.592527
DPM3	TRIM5	-0.592534
PIGY	CPSF1	-0.592565
PIGX	PCDH10	-0.592573
PGAP1	TARP	-0.5926
PIGB	AOC3	-0.592609
PIGH	KIAA1257	-0.592619
PIGN	mir-34	-0.59262
PIGU	CD109	-0.592624
PIGX	CPA6	-0.592644
DPM2	CACNG8	-0.592654
PIGS	CYP2B6	-0.592663
TMEM246	BTNL9	-0.59267
PIGL	SBNO2	-0.592674
PGAP1	HOXC5	-0.592681
PIGW	ZNF436	-0.592689
PIGY	RAPGEF2	-0.592697
PIGN	ZNF571	-0.592705
TMEM246	MAPRE3	-0.59272
PIGZ	GCNT3	-0.592722
PIGH	CDC25C	-0.592724
PGAP3	IQSEC2	-0.592731
PIGU	SLC45A2	-0.592737
TMEM246	SEPTIN5-GP1BB	-0.592758
PIGU	APC	-0.592768
PIGK	UAP1L1	-0.59277
DPM2	SF3B3	-0.592777
PIGC	SOD3	-0.592782
PIGN	C12orf61	-0.592784
DPM3	TSC2	-0.592789
PGAP1	NPTX2	-0.59279
PIGF	SIGLEC12	-0.59279
PIGL	C1orf63	-0.592792
PIGV	NOL4	-0.592792
PIGV	SPOPL	-0.592804
PIGF	TYMS	-0.592819
DPM3	MCRS1	-0.592822
DPM3	KRT16P2	-0.592825
PIGG	AX746504	-0.592827
PIGG	RPL10	-0.592833
PIGS	CES3	-0.592847
PIGY	IGBP1	-0.592848
PIGH	VAX2	-0.59285
DPM2	ATAD3C	-0.592856
PIGK	LOC100288778	-0.592873
PIGX	ASPHD2	-0.592874
PIGP	HSD17B3	-0.592895
PIGK	CABLES1	-0.592898
PIGP	SUPT20HL2	-0.592915
PIGS	CYFIP1	-0.592923
DPM1	CHST6	-0.592931
PIGX	ART3	-0.592938
PIGY	LMAN1	-0.592947
PIGX	ALDH1A3	-0.592951
PIGV	MAFF	-0.592967
PIGB	PPP1R12C	-0.592974
PIGQ	TRIM46	-0.592975
PGAP2	OR8B8	-0.592983
PIGY	CCDC36	-0.592983
PIGQ	GSG2	-0.59299
DPM2	PIK3C3	-0.59301
PIGF	CYP2B6	-0.59302
PIGB	C1orf122	-0.593022
MPPE1	SCGN	-0.593031
PIGH	PTPRVP	-0.593039
PIGP	BMX	-0.593049
PIGO	ZNF304	-0.59306
PIGU	SMO	-0.593109
DPM2	TMED10	-0.593118
DPM3	OR10H2	-0.593124
GPAA1	EIF4ENIF1	-0.593125
PIGN	GNG4	-0.593133
PIGU	ARHGEF15	-0.593143
PGAP1	NT5E	-0.593148
DPM2	ADAMTSL1	-0.59315
PIGT	NT5C3A	-0.59315
DPM1	RGS7BP	-0.59316
PIGK	RAD21L1	-0.59316
PIGS	ENTHD2	-0.593161
PIGK	VSTM2A	-0.593197
PIGB	ZDHHC22	-0.593208
PIGK	PAGE5	-0.593208
DPM2	MAGEA2	-0.593209
PGAP3	FAM151A	-0.593223
PIGY	MMD	-0.593242
PIGN	C17orf82	-0.593245
PIGO	GPS2	-0.593249
PIGY	NSD1	-0.593251
PIGL	ATAD3B	-0.593257
PIGS	CAMLG	-0.593266
PIGA	RBM24	-0.593276
DPM2	ZNF821	-0.593288
PIGQ	ITSN1	-0.593297
PIGB	OCIAD2	-0.5933
PGAP1	SCGB1D4	-0.593315
DPM2	PXT1	-0.593322
PIGL	SH2B2	-0.593329
PIGL	SPRR3	-0.593336
PIGO	ACTG1	-0.593352
PIGY	PFDN4	-0.593352
PGAP3	FAM63A	-0.593356
PIGA	KLK2	-0.593366
PIGN	OCM	-0.593366
PIGG	MT3	-0.593369
PIGZ	SPRR1A	-0.593369
DPM2	ATP1B3	-0.593381
PIGF	TOPORS-AS1	-0.593381
PIGL	CACUL1	-0.59339
DPM3	DEFB133	-0.593415
PGAP3	RARRES2	-0.593417
PIGH	CXCR6	-0.593417
PIGU	CYFIP1	-0.593419
MPPE1	FAM76B	-0.593434
DPM3	ARHGAP11B	-0.593435
PIGF	TRAF3IP2-AS1	-0.593437
PIGS	RPL8	-0.593448
PIGH	UCP3	-0.593454
PIGW	CTCF	-0.593475
PIGV	GNGT2	-0.593477
PIGY	COPS6	-0.593489
PIGL	FARSA	-0.593496
PIGO	GNAL	-0.593509
PIGH	CCDC74A	-0.593515
PIGY	CCR2	-0.593531
PIGP	CXorf65	-0.593533
PIGZ	RGS21	-0.593534
PGAP2	USP11	-0.59354
PIGU	FUT7	-0.593544
DPM3	ZNF311	-0.593555
TMEM246	SLC6A9	-0.593559
PIGC	ZDHHC11	-0.593561
PIGF	TRADD	-0.593566
PGAP3	DCLRE1B	-0.593576
PIGP	TCRBV20S1A1N2	-0.593576
MPPE1	NR1D1	-0.593579
PGAP2	MED7	-0.593585
PIGF	APC2	-0.593594
PIGL	SYNE2	-0.593598
PGAP3	C8orf56	-0.593608
PIGV	LAIR1	-0.593608
PIGU	ZNF230	-0.593623
PIGF	DPY19L2	-0.593633
PIGL	MBD3L3	-0.59364
GPAA1	ASCC1	-0.593649
PIGW	NOX4	-0.593653
PIGM	WRN	-0.593657
PGAP2	DENND4C	-0.593665
PIGX	SLC6A4	-0.593667
PGAP3	BMP2	-0.593669
PGAP1	HNRNPUL1	-0.593708
PIGC	NEB	-0.59372
PGAP1	RTN3	-0.593733
PGAP3	CNOT10	-0.59374
PIGV	DPP10	-0.593742
PIGH	PPP2CB	-0.593776
DPM2	IL13RA1	-0.593792
PIGW	CA8	-0.593793
DPM2	IL17RA	-0.593794
PIGZ	RFPL4AL1	-0.593794
TMEM246	PRDX6	-0.593799
PIGB	PCTP	-0.593813
PIGY	ATF1	-0.593829
PIGY	PKD1L1	-0.59383
PIGF	OSBPL6	-0.593834
PIGF	OR52L1	-0.593838
PIGL	CAPN8	-0.593847
PIGG	ZNF812	-0.593855
PIGP	ANKRD52	-0.593861
PIGP	ARFGEF2	-0.593863
PIGZ	HSD11B1	-0.593872
PIGT	SLC24A3	-0.593878
DPM3	TTC23	-0.593886
PIGG	VDAC3	-0.593886
DPM2	KLF5	-0.593896
PIGH	ZNF557	-0.593913
PIGW	PMPCB	-0.593925
GPAA1	PPIF	-0.593963
PIGA	TMEM225	-0.593969
PIGF	ANKRD7	-0.593986
PIGF	NFE2L1	-0.593989
PIGH	GFAP	-0.593995
PIGS	NDRG1	-0.593995
PIGM	MAPK8	-0.594001
PIGP	CACNA1F	-0.594008
PIGK	PABPC1	-0.594033
PIGH	PRSS58	-0.594038
DPM1	AX748283	-0.594075
PIGN	CHST8	-0.59409
DPM3	NAALADL1	-0.594093
MPPE1	C11orf58	-0.594104
PIGM	GLTPD1	-0.594135
PIGX	NME7	-0.594138
PIGL	LPPR2	-0.594143
MPPE1	CENPO	-0.594146
PIGA	TMEM203	-0.594172
PIGO	SLC35F3	-0.594172
PIGC	AK095700	-0.594179
DPM2	HK3	-0.59418
PIGT	C6orf58	-0.594194
PIGK	MTA1	-0.594198
PIGQ	C9orf64	-0.594215
PIGB	ZNF334	-0.594219
PIGW	OR5F1	-0.594219
PIGP	SHISA3	-0.594227
PIGO	BPIFA3	-0.594229
DPM1	TLE3	-0.59423
DPM1	CITED2	-0.594235
PGAP2	GPR65	-0.594237
PIGO	KLK6	-0.594246
PIGF	UBE2J1	-0.594248
PIGF	NOX4	-0.594258
PIGA	CHD6	-0.594262
GPAA1	SUCLA2	-0.594268
PIGO	STAT1	-0.594274
DPM2	QDPR	-0.594279
PIGG	GUCY1B3	-0.594281
PIGS	HS3ST2	-0.594292
PIGH	LAT	-0.594293
PIGF	OR10A2	-0.594309
PIGB	CHRNB1	-0.594312
PIGF	TPCN2	-0.594319
DPM1	FSCN3	-0.59432
DPM3	MAP9	-0.594323
PIGH	SEMA3D	-0.594324
PIGV	ATXN7L3	-0.594324
PGAP3	MPO	-0.594328
PGAP1	PCID2	-0.59433
PIGZ	RERG	-0.594344
PIGU	TMEM176A	-0.594345
PIGT	INMT	-0.594347
PIGY	RHOA	-0.594347
PIGN	HSPA12A	-0.594352
PIGF	KRTAP19-6	-0.594368
PIGL	EPB41L4B	-0.594371
PIGY	ANP32B	-0.594374
PIGL	LCE1C	-0.594386
PIGK	CXorf48	-0.594391
PIGL	GLE1	-0.594393
PGAP1	MCOLN2	-0.594396
PGAP2	MTHFD1	-0.594397
PIGX	DUSP16	-0.594401
PIGA	KRTAP4-9	-0.594402
PIGN	METTL11B	-0.594412
PIGT	TBC1D8	-0.594415
PIGA	KCNIP1	-0.594421
PIGH	ASCL5	-0.594436
PIGZ	TMCO3	-0.594469
PIGB	KLRB1	-0.594479
DPM2	TPH2	-0.594493
PGAP1	EXOC2	-0.594505
PIGO	bK250D10.C22.8	-0.59451
PIGL	FGFR1OP2	-0.594512
DPM2	SMYD1	-0.594515
DPM1	AP4S1	-0.594519
PGAP3	CNOT1	-0.594533
PIGK	CCL17	-0.594545
PIGU	PLXNA4	-0.594546
PIGZ	ARSH	-0.59455
PIGW	RNPS1	-0.594554
PGAP1	ATP6V1D	-0.594555
PIGG	TFAM	-0.59457
PIGV	MGST1	-0.59457
PIGT	FBXW9	-0.594577
PIGS	CDR2	-0.594604
PIGN	ZNF182	-0.594607
DPM2	MS4A2	-0.594609
PIGX	ACTR5	-0.594622
PIGB	C17orf62	-0.594633
PIGV	OR4X1	-0.594674
DPM3	APOBEC3H	-0.594686
PIGW	MYRF	-0.594701
PIGZ	ZNF619	-0.594732
PIGF	HNRNPUL1	-0.594733
PIGF	NEIL3	-0.594752
PIGK	FBXO34	-0.594762
DPM2	GLI4	-0.59477
DPM3	SH3BGRL3	-0.594777
DPM2	JMY	-0.594779
PIGX	SLC25A21	-0.59478
PIGW	LRRC8C	-0.594786
PIGG	ZNF705A	-0.594793
PIGH	AL357213	-0.594799
PIGB	SEC16B	-0.594803
PIGQ	ST6GAL1	-0.59481
DPM1	CCDC74A	-0.594815
DPM2	CXorf38	-0.594825
PIGA	C5orf20	-0.594825
PIGG	GABRB1	-0.594829
PIGW	PHACTR3	-0.594832
PIGC	ARSF	-0.594847
PIGF	ENTPD4	-0.594855
PGAP2	WDR34	-0.594875
PIGY	HTRA3	-0.594882
PIGC	EIF2B3	-0.59489
PIGO	INSL6	-0.59491
DPM1	FAM135B	-0.594914
PIGU	RBBP8NL	-0.594921
DPM1	PIP	-0.594938
PIGU	HN1L	-0.594941
PIGS	PRRT1	-0.59495
PGAP2	ITGA2	-0.594953
PIGB	FLII	-0.594964
PIGK	MB21D1	-0.594979
PGAP1	PELI1	-0.594989
PIGX	KRTAP17-1	-0.595001
PIGZ	BZRAP1	-0.595009
PIGT	RPL7	-0.595012
PGAP1	DEFB127	-0.595018
PIGW	C11orf94	-0.595023
PIGZ	CCDC148	-0.595027
MPPE1	OR8B12	-0.595034
DPM2	CBWD6	-0.59504
PIGL	TIMM44	-0.595055
PIGT	CYLC2	-0.59506
PIGC	SLFN12	-0.595063
PIGN	DIAPH1	-0.595077
PIGG	GH1	-0.595079
DPM2	HECW1	-0.595084
PIGW	STXBP2	-0.595084
PIGG	EVX1	-0.595086
TMEM246	SLC27A4	-0.595087
GPAA1	MAATS1	-0.595093
PIGW	EIF4G3	-0.595094
PIGB	PTPRQ	-0.595117
PGAP2	TK2	-0.595125
PIGH	ELP2	-0.595126
PGAP1	KRTDAP	-0.595133
TMEM246	LCA5	-0.595133
PIGY	TAF6L	-0.595159
PGAP2	SLC27A2	-0.595161
PIGA	MUC7	-0.595163
PIGB	ZNF799	-0.595168
PIGC	CSH1	-0.595171
PIGU	YPEL1	-0.595199
PIGW	PRMT3	-0.595201
PIGW	EFCAB4A	-0.595207
PIGX	SPATA13	-0.595213
PIGZ	EIF2AK3	-0.595214
PIGA	LOX	-0.595216
PIGT	CCDC34	-0.595236
PIGK	PRG3	-0.595286
PIGS	FANCA	-0.595289
PIGL	PROCA1	-0.595292
PIGY	FMO4	-0.595299
PIGO	ADAM19	-0.595318
PIGL	GPR88	-0.595319
PIGQ	HS3ST2	-0.595322
PIGO	MMP2	-0.595336
PIGH	RAB4A	-0.595341
PIGG	ZNF614	-0.595344
DPM2	DOK6	-0.595359
PIGY	SRPK2	-0.59537
DPM1	KBTBD8	-0.595373
PIGY	LOC728024	-0.595392
PIGQ	TSNARE1	-0.595394
PGAP2	ZNF773	-0.595409
DPM1	HSPA6	-0.595415
MPPE1	STK38	-0.595418
PIGZ	CA6	-0.595418
PIGH	RBMS3	-0.59543
PIGX	B9D2	-0.595441
PIGL	TACO1	-0.595456
PIGF	NEIL1	-0.595458
PIGF	TPGS2	-0.595463
PIGB	KCNK4	-0.595472
PIGA	OR10H3	-0.595478
PIGO	CYP21A2	-0.595484
DPM3	ZNF699	-0.595487
PIGV	PTOV1	-0.595515
PIGA	PPP2R1A	-0.595525
PIGS	SLC25A46	-0.595526
PIGL	PCOLCE2	-0.595529
DPM2	ZNF268	-0.595536
PIGT	TCF19	-0.595551
PIGX	TACC3	-0.595566
PIGH	WDR74	-0.595575
PIGL	HOXC6	-0.595575
PIGO	DDX27	-0.595577
PIGO	USP29	-0.595582
PGAP2	ZNF280A	-0.59559
PIGX	P2RY4	-0.595595
PGAP1	PTPRF	-0.595597
PIGS	TBC1D10B	-0.595603
PIGY	HCST	-0.595616
PIGS	MMEL1	-0.595624
PIGL	MAPK8IP1	-0.595625
TMEM246	AF161365	-0.59563
PIGH	FAM186B	-0.595643
PIGF	FN3KRP	-0.59565
PIGU	PRDX5	-0.595655
PIGY	OXER1	-0.59566
PIGK	PCBD1	-0.59567
PIGU	SLC39A10	-0.59567
PIGH	CPSF6	-0.595671
PIGP	TSPAN12	-0.595679
PIGF	CHST7	-0.595685
PIGQ	SNTN	-0.595691
TMEM246	FLII	-0.595695
PIGH	CHRDL2	-0.595697
PIGG	FLT3LG	-0.595699
PIGU	CFHR3	-0.595699
PIGH	PROK2	-0.595703
PIGF	NAA11	-0.595713
PIGO	TMEM82	-0.595734
PIGK	YAE1D1	-0.595736
PIGS	IL12A	-0.595738
DPM3	DCDC5	-0.59574
PIGX	ATAD3A	-0.595747
DPM3	LOC729852	-0.595755
PIGW	hADV14S1	-0.595755
PGAP2	WSB1	-0.595765
GPAA1	WFDC10B	-0.59578
DPM1	KRT222	-0.595782
PIGH	OR6Q1	-0.595783
PIGO	EIF4G2	-0.595791
PIGM	HIST1H2AH	-0.595795
PIGO	ZDHHC3	-0.595796
PIGC	TMEM31	-0.595802
PIGY	QPRT	-0.595803
PIGC	AGPHD1	-0.595806
PIGS	ZMYND11	-0.595807
PIGZ	CUEDC2	-0.59582
PIGC	RAC2	-0.595826
PIGW	PRPF31	-0.595836
PIGM	LCN12	-0.59584
PIGA	PTGER2	-0.595845
PIGP	TRAF7	-0.59585
GPAA1	IRAK1BP1	-0.595851
DPM3	CHRAC1	-0.595858
PIGS	CRNN	-0.595864
DPM3	LCE3C	-0.595874
PIGU	P2RY14	-0.595882
PIGF	IGFBP3	-0.595933
PGAP2	FAM171B	-0.595937
MPPE1	DAPK2	-0.595938
PGAP2	RNF38	-0.595953
PGAP3	BRMS1L	-0.595962
PIGK	STK10	-0.595975
PIGG	SPATA31D3	-0.595992
PIGP	SYCE3	-0.595994
PIGS	KPNA3	-0.596
TMEM246	PDS5A	-0.596004
PGAP2	RCAN2	-0.596005
PIGU	FBXO24	-0.596015
PIGN	HIST1H2BO	-0.596021
PIGZ	FAM174B	-0.596022
PIGV	HSD17B8	-0.596043
PIGQ	NCR1	-0.596048
PIGC	CCL4L2	-0.596049
PIGC	ACSM4	-0.596055
PIGM	PACSIN3	-0.596067
PIGZ	ULK2	-0.596076
PIGH	MAPK11	-0.596078
PIGM	FAM189A1	-0.596095
PIGX	SPIN1	-0.59613
PIGL	TREML2	-0.596132
PIGK	GTF2H1	-0.596152
PIGH	OR10G2	-0.596163
DPM1	ZCCHC10	-0.596172
PIGZ	NKX6-2	-0.596177
PIGN	SRGAP2D	-0.596179
PIGG	SPATA31A3	-0.596185
PIGN	ATP1A4	-0.596195
PIGU	TOPAZ1	-0.596203
PIGM	ZG16	-0.596204
PIGT	DPYD	-0.59622
PIGF	CCDC135	-0.596223
PIGV	SLC38A8	-0.596229
PIGZ	IL17RC	-0.596233
PIGX	RABL6	-0.596246
PIGM	NDUFS7	-0.596254
PIGC	C6orf136	-0.596258
GPAA1	SF3A2	-0.596287
PIGG	PYCR1	-0.596293
DPM1	PLN	-0.596294
PIGS	LIPT2	-0.596296
DPM2	TRIM9	-0.596298
GPAA1	STK40	-0.5963
PIGP	AX746604	-0.5963
PIGP	DOCK5	-0.596303
PIGY	NKAIN3	-0.596312
PIGW	PLEKHA5	-0.596313
DPM3	SOX14	-0.596341
PIGL	RPS6KC1	-0.59635
PIGL	NR5A1	-0.596372
GPAA1	IDO2	-0.596388
PIGK	LGALS4	-0.5964
PIGZ	BPNT1	-0.596403
MPPE1	SERPINA7	-0.596404
PIGS	HORMAD2	-0.596418
PIGY	OR56A5	-0.596445
PIGH	CLDN23	-0.596449
PIGY	KATNAL1	-0.596456
PIGB	AEBP1	-0.596466
MPPE1	KANSL1L	-0.596468
PIGG	ITGA11	-0.596469
PIGX	SFTPA1	-0.596476
DPM1	SOX2	-0.596511
PIGF	LANCL1	-0.596512
PIGQ	METTL3	-0.596531
PIGK	HSD17B4	-0.596532
PIGV	NKAIN2	-0.596542
PIGA	NDFIP1	-0.596546
DPM2	CD244	-0.596553
TMEM246	HPGDS	-0.596553
PIGK	SYTL3	-0.596557
PIGP	CCL27	-0.596578
DPM2	ZNF468	-0.596594
PIGT	C19orf54	-0.596604
PGAP3	SACS	-0.596606
PIGP	PSMA5	-0.596609
PIGO	IPO8	-0.596628
DPM2	GRIK1	-0.596634
PIGY	ZNF700	-0.596638
PIGP	MRPS27	-0.596655
PGAP2	KIAA0907	-0.596669
PIGV	BAIAP2-AS1	-0.596674
PIGK	UNC5C	-0.596686
PIGL	ARFGAP3	-0.59669
PIGP	AK5	-0.596711
PIGL	ALS2CR12	-0.596722
PGAP2	KCNQ4	-0.596768
PIGN	ERP27	-0.596774
PIGA	OLFML1	-0.596801
PIGS	VSTM2B	-0.596818
PIGV	MIP	-0.596819
DPM2	TXNDC8	-0.596821
PIGY	WFDC10A	-0.596822
PIGM	MID1IP1	-0.596825
PGAP2	THTPA	-0.596827
PIGQ	RB1CC1	-0.596827
PIGO	DLX4	-0.596834
TMEM246	CBX6	-0.596835
PIGK	PTPRN2	-0.596852
PIGX	ORM1	-0.596863
PIGF	GALT	-0.596866
TMEM246	PARD6B	-0.596879
PIGH	OR5H6	-0.596881
PIGQ	ACSL1	-0.59689
PIGX	UCP3	-0.596894
PIGW	CDADC1	-0.596902
PIGG	BET1	-0.596933
PIGP	EIF1AD	-0.59694
PIGV	CBLN1	-0.596946
PIGH	C19orf35	-0.596948
PIGS	RASIP1	-0.596956
PIGQ	PCDH11X	-0.596965
PIGL	DUSP2	-0.596967
DPM2	CEBPG	-0.596992
PIGO	CD63	-0.596999
PIGF	UBE2K	-0.597
PIGQ	TRAPPC11	-0.597031
TMEM246	GLS2	-0.597036
PIGZ	CTC1	-0.597041
PIGN	IDUA	-0.597059
PIGM	ANKRD23	-0.597081
PIGZ	PCP4L1	-0.597091
PIGZ	PRRT1	-0.597091
PIGQ	KRTAP4-12	-0.597106
DPM2	ATRX	-0.597113
PIGO	SLC25A10	-0.597125
PIGU	TIMM21	-0.597147
PIGZ	CCNB1IP1	-0.597149
GPAA1	TNFSF9	-0.597151
PIGX	HIATL2	-0.597152
PIGA	PRMT1	-0.59717
PIGL	SOAT2	-0.597178
DPM1	AADACL4	-0.59718
DPM1	TPRN	-0.597181
PIGZ	FSTL5	-0.597181
PIGB	SPRR3	-0.597184
PIGC	AEN	-0.597186
DPM1	TCF3	-0.597196
PIGM	SUCLG1	-0.597203
PIGQ	PHLDA1	-0.597216
PIGA	CLTCL1	-0.597227
PIGM	ZDHHC19	-0.597238
PIGT	BBX	-0.59724
MPPE1	NRBP1	-0.597249
PIGS	NDUFS6	-0.597256
PGAP1	TREX2	-0.597261
PIGK	OR5L1	-0.597267
PIGH	EPN1	-0.597272
PIGP	CLDN18	-0.597275
DPM3	ZNF330	-0.597276
TMEM246	SLC38A2	-0.597307
PIGC	SLC30A5	-0.597316
PGAP1	PLSCR2	-0.597317
TMEM246	CAMK1	-0.597319
PIGB	RRP1	-0.597333
PIGH	NKAPL	-0.597337
PIGW	PSMA3	-0.597345
PIGY	UBD	-0.597353
DPM1	ZP3	-0.597372
PIGS	ADAM32	-0.597387
PIGQ	SEC14L6	-0.597417
MPPE1	PPP1R3D	-0.597421
MPPE1	GPN3	-0.597435
PIGZ	GPR85	-0.597445
PGAP2	KLF10	-0.597446
PIGF	RBMS3	-0.597448
PIGO	MS4A10	-0.597464
MPPE1	ZNF514	-0.597473
PIGZ	NPR1	-0.597477
PIGM	MYEOV	-0.597482
PGAP3	SLIT1	-0.597487
PIGM	IL1A	-0.597495
PIGK	ASB16	-0.597503
PIGG	HADH	-0.597509
PIGO	UGGT1	-0.597532
PIGQ	TMEM17	-0.597532
DPM1	RRN3	-0.597546
PIGM	CHAT	-0.597546
DPM3	EDF1	-0.597552
DPM2	HECTD4	-0.597558
PIGK	CDH11	-0.597571
MPPE1	SOCS7	-0.597576
PIGZ	EIF4G2	-0.597589
PIGX	PCYOX1L	-0.597621
PIGH	H2AFJ	-0.597629
PIGK	VPS33A	-0.597641
PIGC	MAGEA6	-0.597643
PIGV	SLC25A17	-0.597644
PGAP2	PER3	-0.597682
PIGZ	ST3GAL6	-0.597696
MPPE1	MXI1	-0.597698
PIGS	ING1	-0.597698
PIGC	IQCF1	-0.597708
PIGV	SOHLH1	-0.597711
PIGB	REM1	-0.597716
PIGY	RFC2	-0.597717
PGAP1	SLC6A20	-0.597723
PGAP2	RIPPLY1	-0.597728
PIGF	PRR3	-0.597731
GPAA1	THBS4	-0.597752
PIGG	AK124121	-0.597752
PIGU	PDZD2	-0.597758
MPPE1	RFWD2	-0.597761
PIGM	PFDN6	-0.597762
PIGQ	EXOC2	-0.597766
GPAA1	NUDCD1	-0.597776
PIGP	CLDN4	-0.597785
PIGN	TNFRSF11B	-0.597796
PIGT	DEFB103A	-0.5978
PIGB	FMNL2	-0.59781
PIGU	LOC154761	-0.597811
PIGT	C12orf66	-0.597828
PGAP2	RFX6	-0.597859
PIGB	LCE1C	-0.597883
PIGF	ASH1L-AS1	-0.597897
PIGK	CBWD6	-0.597902
PIGM	DHRS4-AS1	-0.597905
PIGZ	ZSCAN32	-0.597913
DPM1	LAPTM4A	-0.597916
PIGB	CTPS1	-0.59792
DPM3	GABRG2	-0.597923
PIGS	SETBP1	-0.597927
PIGS	IMPDH2	-0.597936
PIGC	KCNMB1	-0.597941
PIGS	PRR23C	-0.597942
PIGA	FMO2	-0.59795
PIGZ	PRG4	-0.597959
PIGV	TMPRSS15	-0.597961
GPAA1	CDK19	-0.597964
PIGF	TRAF5	-0.597965
PIGP	UBA5	-0.597965
PIGX	LOC388282	-0.597975
PGAP3	CLASP2	-0.597981
PIGT	CAMK4	-0.597996
DPM2	ARHGDIB	-0.598002
PIGO	LOC728392	-0.598012
PIGG	PAMR1	-0.598017
PIGV	TMEM233	-0.598038
PIGG	RGAG1	-0.598039
PIGM	POLR3K	-0.59805
DPM3	CLEC10A	-0.598053
PIGQ	ATF7IP	-0.598069
PIGF	BC017347	-0.598074
PIGC	MAGEB5	-0.59809
PIGO	CYP2C8	-0.598098
PIGW	TMEM158	-0.598098
GPAA1	TFPT	-0.598106
PGAP3	CSMD3	-0.598109
PIGU	ARHGAP10	-0.598113
PIGW	TMEM55B	-0.598115
PIGK	OR11G2	-0.598119
PIGY	CAPN9	-0.598135
PIGF	IL2	-0.598152
GPAA1	OSR1	-0.598161
MPPE1	MAPRE1	-0.598162
PIGZ	NQO1	-0.598168
PIGY	COPG2	-0.59817
PIGL	PUM2	-0.598178
PGAP1	MRPL36	-0.598179
PIGV	ATCAY	-0.598181
PIGT	TCEAL7	-0.598186
PIGA	S1PR4	-0.598192
PIGA	IL1RAPL2	-0.598196
PIGC	AKAP5	-0.598197
PIGV	KCNN4	-0.598207
PIGH	CENPT	-0.598208
PIGZ	LIFR	-0.598208
PIGT	LRPPRC	-0.598216
TMEM246	RPL5	-0.598225
PIGZ	KLK5	-0.59823
PIGF	DDX19B	-0.598238
PIGU	GPATCH2L	-0.598269
PIGV	MS4A2	-0.598277
PIGN	CBX6	-0.598281
PGAP2	C1orf110	-0.598289
PIGG	CSRP3	-0.598289
PIGN	LETM2	-0.598289
PIGQ	ETNK1	-0.598296
PGAP3	ZNF260	-0.598299
PIGS	FAM98C	-0.598306
PIGY	EZH2	-0.598318
PIGC	KIAA0146	-0.598322
PIGB	LOC643770	-0.598332
GPAA1	BANK1	-0.598333
PIGL	HMGCL	-0.598334
PIGW	SCN5A	-0.598339
MPPE1	PPP3CC	-0.598359
PIGK	NUDT16L1	-0.598374
GPAA1	H1FX	-0.598381
PIGW	SREBF2	-0.59839
MPPE1	THOC1	-0.598409
PIGA	KRT23	-0.59841
PGAP3	KNDC1	-0.598417
MPPE1	SNRNP40	-0.598432
GPAA1	AK5	-0.598457
DPM3	KHDRBS3	-0.598492
DPM2	MROH5	-0.598501
PIGF	TLK1	-0.598507
PGAP1	CEP41	-0.598508
GPAA1	KIN	-0.59851
PIGW	KRT73	-0.598514
PIGT	GBP1	-0.598517
PIGY	MAPK15	-0.598521
DPM2	ETV3L	-0.598534
PIGW	SEC22B	-0.598535
PIGU	REG3G	-0.598545
PIGH	ZFP69B	-0.598555
PIGG	TMEM144	-0.598557
PIGO	MS4A7	-0.598573
DPM2	AMPD3	-0.598577
PGAP1	HINT3	-0.59859
PIGV	OSBPL7	-0.59859
PIGM	TIMMDC1	-0.598622
PIGQ	MAS1	-0.598625
TMEM246	CD3E	-0.598636
DPM3	TUBE1	-0.598645
PIGG	CCDC88A	-0.59865
PGAP2	C17orf74	-0.598654
PGAP2	ATRN	-0.598655
PIGK	PRAMEF13	-0.598665
PIGK	C16orf45	-0.598667
PIGL	PHLPP2	-0.598668
PIGT	ZNF491	-0.598673
PIGB	PARVG	-0.598708
PGAP3	LYPD5	-0.598712
PIGQ	IL4I1	-0.598718
TMEM246	ATP2A1	-0.598718
PIGS	PPM1B	-0.598721
PIGG	FAM71D	-0.598736
PIGH	GPX4	-0.598738
PIGN	ENOPH1	-0.59875
PIGY	ENTHD2	-0.598754
PGAP2	MBD6	-0.598755
PIGN	KNCN	-0.59876
DPM2	DNASE2	-0.598773
PGAP2	MAML2	-0.598785
PIGC	NADKD1	-0.598792
PIGH	OR10X1	-0.598809
PGAP2	TBCEL	-0.598812
PIGS	LHX1	-0.598812
PGAP1	HRH2	-0.598829
PIGP	LAD1	-0.598832
TMEM246	MBNL2	-0.59885
PIGZ	IFI16	-0.598851
PIGC	GGA1	-0.598854
PIGU	C2orf81	-0.598868
PIGB	SLC9A3R1	-0.598876
PIGQ	SYN2	-0.598877
PGAP1	G6PD	-0.598889
TMEM246	WDR88	-0.59889
PIGL	KRTCAP2	-0.598891
PIGY	CLLU1OS	-0.598895
PIGL	TNP2	-0.598897
DPM3	ABCB9	-0.598902
PIGQ	NRG2	-0.598931
PIGA	PBX4	-0.598933
GPAA1	ZNF311	-0.598937
PIGB	NEK7	-0.598945
PIGF	LMBR1	-0.598949
PGAP3	CHMP1B	-0.598956
PIGK	GAGE2C	-0.598961
PIGY	ATF2	-0.598962
PIGU	FDX1	-0.598975
DPM2	KNSTRN	-0.598978
PIGS	CD300LD	-0.598979
PIGZ	SLC10A3	-0.598987
PIGA	LY6G6F	-0.598988
GPAA1	ECE2	-0.598998
PIGL	CAPNS1	-0.599007
PIGH	PPP1R26	-0.599009
PIGB	OVCA2	-0.599014
PIGB	LMCD1	-0.599023
PIGT	SAMD11	-0.599027
PIGN	CYLC1	-0.599034
PIGC	GOLGA8O	-0.599036
PIGQ	UBE2Q2	-0.599037
PIGY	MEPE	-0.599039
PIGP	KRT4	-0.599049
DPM2	EVC	-0.599087
PIGY	PHACTR4	-0.599093
GPAA1	FAM71E1	-0.59911
PIGB	CWC15	-0.599111
PIGM	METTL15	-0.599115
PIGK	RNF20	-0.599145
MPPE1	S100P	-0.599154
MPPE1	MMAB	-0.599186
PGAP2	PARP2	-0.599187
PGAP1	ZNF749	-0.599196
PIGZ	BCKDHA	-0.599199
PGAP2	RIC8B	-0.599201
PIGC	OR8A1	-0.599205
PIGP	TMEM115	-0.599205
PIGU	CD160	-0.599208
PIGO	FRZB	-0.599221
PIGY	DDX12P	-0.599232
PIGT	TSGA10	-0.599235
PIGU	COL4A4	-0.599249
PIGU	PTCH2	-0.599252
PIGH	EMP3	-0.599256
MPPE1	DENND1A	-0.599261
PIGS	ASRGL1	-0.599272
MPPE1	KCNA4	-0.599294
PIGH	AX748283	-0.599295
PIGT	TATDN3	-0.599301
PGAP3	WARS2	-0.599306
GPAA1	CSH2	-0.599307
PIGZ	PRKAB2	-0.599309
PIGY	HOMEZ	-0.599312
PIGP	SHMT2	-0.599314
PIGM	AX748369	-0.599338
TMEM246	RAB5B	-0.599341
PIGC	PLA2G2F	-0.599349
PIGC	C2orf74	-0.59935
PGAP2	DGAT1	-0.599354
PIGL	CHRDL2	-0.599355
PIGF	KRTAP19-7	-0.599365
PIGO	EFCAB9	-0.599365
PIGQ	PRAMEF4	-0.599367
TMEM246	ITGA8	-0.599389
PIGN	TCTE1	-0.59939
TMEM246	CASP8	-0.599401
PIGW	HIST1H3H	-0.599406
PIGV	KRT9	-0.599414
PIGZ	CATSPER3	-0.59942
PIGT	C6orf170	-0.599457
PIGC	ENAH	-0.599464
MPPE1	RAB3GAP1	-0.599478
PIGU	NANS	-0.599486
PIGA	TAAR5	-0.599494
PIGU	TTC4	-0.599514
DPM2	PPP5C	-0.599517
PIGW	TPO	-0.599536
MPPE1	EXOSC6	-0.599542
PIGO	PTCH2	-0.599555
PIGW	PDCD1LG2	-0.599555
DPM3	OTUB2	-0.599561
PIGF	MYOD1	-0.599561
PIGW	CLCA2	-0.599562
PIGN	DSCAM	-0.599564
TMEM246	SMAD6	-0.599567
PGAP1	B3GNT3	-0.599571
PGAP3	WWOX	-0.599581
PIGX	MSH2	-0.599594
PIGV	C17orf96	-0.5996
PIGA	CERS2	-0.599603
PGAP1	PDE6G	-0.599608
PIGH	HIST3H2A	-0.599625
PGAP3	AK125397	-0.599636
PIGT	DBC1	-0.599639
PGAP3	TSPAN10	-0.599648
PIGP	STK38	-0.599648
PIGV	GRIA2	-0.599659
PIGN	ELMOD3	-0.59966
PGAP1	GPR128	-0.599706
PIGF	EMP2	-0.599706
PIGC	KDSR	-0.599717
PGAP2	GBX1	-0.599731
PIGC	ANO9	-0.599734
PIGA	GNG5	-0.599737
PIGL	DMRTA2	-0.599743
PIGG	MYOF	-0.599752
PIGY	PTPRR	-0.599753
PIGU	TREML4	-0.599757
PIGS	SLC10A1	-0.599773
PIGL	HOXB7	-0.599796
PIGV	RIPPLY2	-0.599797
PIGW	CYB5RL	-0.599801
PIGL	CCNO	-0.599805
PIGA	LSM14B	-0.599812
PIGZ	CAPS2	-0.599816
PIGU	OR4C12	-0.599826
PIGL	ZNF391	-0.599834
PIGF	DACT3	-0.599847
MPPE1	MBOAT7	-0.599852
PIGF	BHLHE23	-0.599872
PIGP	EPB41	-0.599873
MPPE1	MAP2K2	-0.599882
PIGO	KLC2	-0.599883
PIGU	NR2E1	-0.599884
PIGZ	TRAF3IP1	-0.599899
PGAP2	BZW1	-0.599904
PIGT	GAL3ST2	-0.599921
PIGX	WWP2	-0.599928
PIGA	UFSP1	-0.59993
PIGB	ZNF324B	-0.599951
DPM2	DNA2	-0.599974
PIGP	C2orf15	-0.599974
PIGG	CSRNP2	-0.599982
PIGW	GRM5	-0.599991
PIGP	BCAS1	-0.599992
PIGW	OR4K13	-0.600003
PIGQ	FAR2	-0.600008
PIGO	CES3	-0.600013
GPAA1	SLC4A3	-0.600019
PIGO	PBX2	-0.600021
PIGT	BDH2	-0.600021
PIGN	SP1	-0.600024
PIGX	BEND4	-0.600028
DPM2	HSP90B1	-0.600029
PIGY	SAMD4A	-0.600032
PIGV	HPCA	-0.60005
PIGZ	PRR7	-0.600064
PIGG	TTC39A	-0.600065
PIGB	RHOBTB1	-0.60007
PGAP3	PRKRIP1	-0.600071
PIGG	SIRPD	-0.600071
PIGY	INPP5E	-0.60008
PIGW	PITX1	-0.600082
PIGU	C19orf55	-0.600098
TMEM246	SPEF2	-0.600103
PIGS	CXorf51A	-0.600106
PIGK	SPIN2A	-0.600115
PGAP2	AKAP7	-0.600125
PIGF	ULK2	-0.600154
PIGS	AHI1	-0.600159
MPPE1	C19orf73	-0.600165
PIGN	VDR	-0.600175
PIGM	ZNF599	-0.600177
PIGU	SLC25A3P1	-0.600186
DPM3	HNF1B	-0.600187
PIGG	TCEB3B	-0.600194
PIGL	PYY	-0.600195
MPPE1	COPS6	-0.600202
PIGO	PFKM	-0.600215
PGAP1	TGIF2LX	-0.60023
DPM2	CPXM1	-0.600234
PIGG	LIPJ	-0.60025
DPM1	RARS2	-0.600257
PIGU	CC2D1B	-0.600258
PIGA	MRGPRX4	-0.600262
PIGN	SPINT2	-0.600262
DPM1	DNASE1	-0.600265
PIGZ	TIFA	-0.600277
PIGA	MPC2	-0.60028
PGAP1	CHD1L	-0.600284
PIGU	GNGT2	-0.600287
PIGT	TMEM27	-0.60029
PIGZ	WNT5B	-0.600291
PIGT	RIBC1	-0.6003
PIGZ	WRAP73	-0.600301
DPM1	RCOR2	-0.600305
PIGA	ZNF295-AS1	-0.600322
PIGB	GRIN2D	-0.600327
DPM3	UBLCP1	-0.600333
DPM3	PCMTD2	-0.600334
PIGM	FGF10	-0.600336
DPM1	BCL9	-0.600337
PIGP	GRPEL2	-0.60034
PIGV	GHR	-0.60035
PIGW	BARX1	-0.600358
PIGG	BRIX1	-0.600361
PIGA	TMEM254	-0.600363
PIGN	COL15A1	-0.600364
PIGN	MLXIP	-0.60039
PIGK	GUCY2EP	-0.600392
PIGW	NAP1L5	-0.600405
PGAP1	GPKOW	-0.600409
PIGH	XK	-0.600415
PIGN	RLTPR	-0.600421
PIGP	HIST1H2AC	-0.600427
PGAP3	TAC4	-0.600453
DPM3	OR1Q1	-0.600454
PIGY	TOMM22	-0.600456
PIGN	PLP2	-0.600464
PIGF	HKR1	-0.600467
PIGF	AK094674	-0.600472
PIGO	MYCBPAP	-0.600482
PIGS	OAS1	-0.600501
PIGG	IL17RE	-0.600504
PIGX	SLX1A	-0.600504
PIGP	SRC	-0.600509
PIGZ	MORF4L1	-0.600517
PIGC	RASSF3	-0.600537
PIGQ	STX1B	-0.600537
PIGW	DBH-AS1	-0.600541
TMEM246	CCDC148	-0.600555
PIGA	DKK4	-0.600564
PGAP1	ATP6V1G3	-0.600586
PIGT	FLJ16779	-0.600609
PIGU	CEP70	-0.600617
PIGU	PABPC4	-0.600633
GPAA1	CFB	-0.600636
PIGL	DNAJB3	-0.600637
PIGX	PFDN5	-0.600642
PGAP2	CRYAB	-0.600644
PIGV	SLC32A1	-0.60065
PIGV	PCSK1N	-0.600663
PIGW	TRPC4AP	-0.600663
DPM2	IAPP	-0.600671
DPM2	ST6GALNAC2	-0.600678
PIGW	GPR89C	-0.600681
PIGL	ZNF320	-0.600687
PIGQ	C10orf11	-0.60069
PGAP2	HK2	-0.600695
PIGM	CGREF1	-0.600695
PIGU	MPZL2	-0.600705
TMEM246	HSF2BP	-0.600705
DPM1	PKD1L1	-0.600714
PIGV	CEP78	-0.600714
PIGH	MICU2	-0.600717
PGAP3	EPHA3	-0.600724
PIGW	BRI3BP	-0.600728
PIGT	NME1-NME2	-0.600732
PIGT	NMS	-0.600764
PIGN	MAT2A	-0.600765
PIGF	COL20A1	-0.600788
GPAA1	MAVS	-0.60082
PIGH	AIDA	-0.600821
PIGY	TLR2	-0.600827
DPM1	S100A16	-0.60083
PIGP	COL20A1	-0.600846
DPM2	KCNIP2	-0.600852
MPPE1	OTX2	-0.600864
PIGV	HN1	-0.600866
PIGT	ATXN7L3	-0.600867
PIGU	MAGEA9B	-0.600868
PIGU	TRPV5	-0.600875
PIGO	PRKCSH	-0.600879
PGAP1	FYB	-0.600898
PIGP	HSD17B8	-0.600903
PGAP3	MSMB	-0.600906
PIGZ	CCDC138	-0.60091
PIGH	OVCH2	-0.600914
PGAP1	GSTA1	-0.600933
PIGA	CD209	-0.600938
PGAP2	SFMBT1	-0.600946
PIGU	SLAMF1	-0.600959
MPPE1	PDRG1	-0.600961
DPM3	TSPAN8	-0.600973
PIGL	TMEM64	-0.600976
PIGY	RREB1	-0.600979
PGAP2	DOPEY2	-0.600989
PIGF	FAM115A	-0.600989
MPPE1	RIT1	-0.600993
PIGN	PAQR4	-0.600994
PIGA	SPAG9	-0.600995
DPM3	CCDC135	-0.601
DPM2	EWSR1	-0.601006
PIGT	ZNF252P	-0.601017
PIGL	CNNM3	-0.601023
PIGW	KLHL13	-0.601038
PIGU	KRTAP5-3	-0.601039
PIGW	ACOT7	-0.601044
PIGT	OR2T10	-0.601045
DPM1	TGFA	-0.601046
DPM1	ZNF507	-0.601059
PIGU	BEST3	-0.601061
PIGW	BCL2L11	-0.601086
PIGM	ARID5A	-0.60109
DPM2	FCGR1A	-0.6011
PIGL	LAMTOR2	-0.601107
PIGM	WNT11	-0.601108
PIGC	C12orf77	-0.601114
PIGF	BMPR2	-0.601118
PIGU	EIF1AX	-0.601125
PIGC	ALDH1A1	-0.601128
DPM2	NETO2	-0.601142
PGAP2	LPHN2	-0.601143
PIGS	NPPC	-0.601143
PGAP1	XG	-0.601145
PGAP1	AK127191	-0.601147
PIGM	MYH7B	-0.60115
MPPE1	QPRT	-0.601155
PGAP1	MIF	-0.60116
TMEM246	CDKN1A	-0.601162
PGAP3	SEMA3A	-0.601163
PGAP2	TMEFF2	-0.601166
PIGQ	AV8S2	-0.601167
PGAP2	MATN1	-0.601182
DPM2	ACYP2	-0.601199
PIGP	HOMER3	-0.601207
PIGV	ELP4	-0.601208
PIGY	GGACT	-0.601208
PIGM	DPPA5	-0.601209
PIGC	ZFAND2A	-0.601212
PIGP	SATB1	-0.601214
PIGP	BMP8B	-0.601241
PIGT	TGFB1I1	-0.601248
PIGT	KRTDAP	-0.601254
PIGS	PPM1D	-0.60126
PIGF	RAB4A	-0.60127
PIGH	NKAIN2	-0.601275
DPM1	POC5	-0.601278
PIGZ	CHRNE	-0.601288
PIGN	ZNF833P	-0.601299
PIGY	PCNXL3	-0.601304
PIGQ	MORC4	-0.601313
PIGW	GLG1	-0.601318
PIGY	KHDC3L	-0.601322
PIGT	LOC100133445	-0.601324
PIGU	ULK4	-0.601328
DPM3	ATP2C1	-0.601332
PIGN	OXR1	-0.601343
PGAP2	COPS7A	-0.601355
PIGL	NOS2	-0.601356
PIGH	CENPP	-0.60137
PGAP1	IFT46	-0.601373
PIGA	CYP26B1	-0.60138
TMEM246	CCDC162P	-0.601404
PGAP2	DOCK5	-0.60141
PIGB	CAPN8	-0.601412
PGAP2	ANGEL2	-0.601414
TMEM246	FOXC1	-0.601431
PIGW	SPRR4	-0.601439
PIGU	ARMCX5	-0.601443
PIGY	CALB2	-0.601445
PIGH	ADAM2	-0.601447
PIGU	C6orf58	-0.601449
DPM2	TLR1	-0.601462
PIGG	FRRS1L	-0.601465
PIGM	USHBP1	-0.601469
PIGY	SPRR2G	-0.601471
PIGZ	SH3BGRL3	-0.601473
PIGP	LOC100288524	-0.601501
PIGO	NRBP2	-0.601504
PIGL	HLA-DPB2	-0.601505
PIGC	MGAT4C	-0.60151
PIGB	CLDN23	-0.601514
DPM3	HAVCR2	-0.601516
PIGB	LRRC15	-0.601519
PIGY	RAB6A	-0.601521
PIGY	PIR	-0.60153
PIGO	SCP2	-0.601532
PIGZ	LOC100133315	-0.601539
PIGA	ARHGAP22	-0.60154
PIGQ	TWISTNB	-0.601546
PIGO	PPP1R1B	-0.601552
PIGF	OR52I2	-0.601573
PIGO	UGT2B10	-0.601575
PIGK	SAP30	-0.60159
PGAP1	GTF2IRD2B	-0.601594
PIGU	MRPS31	-0.601599
PIGL	KLHL13	-0.6016
PIGC	TNS4	-0.601604
PIGN	KCTD3	-0.601607
PIGV	HERPUD2	-0.601613
PGAP2	DYNC1LI2	-0.601619
PIGY	NHLRC2	-0.601622
PIGK	DDHD1	-0.601624
PIGO	C20orf112	-0.60163
PIGY	FAM154A	-0.60163
PIGH	RNF44	-0.601631
TMEM246	PHC2	-0.601632
PIGV	MAATS1	-0.601635
PIGF	SP140	-0.601641
PIGO	BAG5	-0.601656
PIGZ	WLS	-0.601657
PIGT	ZNF362	-0.601672
PIGK	TLL1	-0.601678
GPAA1	ADRM1	-0.601694
PIGZ	TNNT3	-0.601702
DPM3	GPR179	-0.601709
DPM3	LEMD3	-0.601725
PIGO	MOB3B	-0.601725
PIGH	SEMA3A	-0.60174
PIGS	HERC6	-0.601741
MPPE1	VKORC1	-0.601748
PIGW	KRTAP9-8	-0.601761
PIGW	SLC4A1	-0.601768
MPPE1	DNAH8	-0.601787
PIGZ	FSTL1	-0.601805
PIGY	RNF38	-0.601806
TMEM246	NLRP7	-0.601806
PIGB	OR2F2	-0.601823
PIGZ	TSPAN31	-0.601847
PGAP2	LIPH	-0.601849
PIGP	YIPF4	-0.601885
PIGK	NXPE1	-0.601886
DPM3	KCNE3	-0.601896
MPPE1	EIF4B	-0.601901
PIGG	CORIN	-0.601904
PGAP3	WDR26	-0.601906
PIGV	IFNAR2	-0.601916
PIGC	MGAT2	-0.601917
PIGB	TP63	-0.601919
GPAA1	BANF2	-0.601921
PIGY	ZNF226	-0.601935
DPM3	TRMT12	-0.601944
PIGN	C3orf33	-0.601947
TMEM246	CARKD	-0.601957
PIGC	PTPN13	-0.601958
PGAP1	FICD	-0.60196
PIGB	MIA	-0.601972
PGAP3	RASAL3	-0.601979
PIGQ	MARCHF9	-0.601987
PIGV	ZNF268	-0.601987
PGAP1	PDGFRA	-0.601989
DPM3	SNRNP200	-0.601996
GPAA1	DPY19L1	-0.602003
PIGF	E2F6	-0.602004
PGAP1	HS6ST3	-0.60202
PIGK	ATXN7L2	-0.60202
PIGY	NPHS1	-0.602026
PIGH	SPINK2	-0.602034
PIGS	ACAD8	-0.602037
MPPE1	CDC14A	-0.602041
PIGH	GLB1L2	-0.602047
PGAP2	OR5D18	-0.60205
DPM1	KLC2	-0.602058
PIGB	LTF	-0.602063
PIGW	GRIA3	-0.602063
PIGO	TMEM229A	-0.602071
PIGZ	ASIC5	-0.602077
PIGF	TRIM54	-0.602082
DPM3	CCL27	-0.602085
PIGO	MED14	-0.602091
PIGF	PGBD2	-0.602104
PIGV	MCU	-0.602126
DPM2	CALCA	-0.602129
PIGF	PPP1R18	-0.602132
PIGQ	USP44	-0.602153
PIGQ	CTNNAL1	-0.602164
PIGA	ENG	-0.602181
PIGA	CCR1	-0.60219
PIGX	PVR	-0.602195
PIGC	FADS2	-0.602201
TMEM246	BTG4	-0.60221
PGAP3	IPO8	-0.602217
PIGV	GPR108	-0.602224
PIGV	NSA2	-0.602224
PIGF	DGCR6L	-0.602232
PIGG	OR2D2	-0.602246
PIGM	BCKDHB	-0.602255
DPM1	SLC18B1	-0.602269
DPM1	TMEM176B	-0.602272
PIGU	TMEM126B	-0.602288
PGAP2	ST8SIA1	-0.602291
TMEM246	RNF122	-0.602293
PIGF	LILRB3	-0.602306
PIGP	IL31	-0.602306
PIGZ	PROB1	-0.602308
PIGA	ZNF552	-0.602311
PIGY	ARPC5L	-0.602322
PIGB	HOXC9	-0.60233
DPM1	ZNF106	-0.602337
PIGF	CD300LF	-0.602338
PIGY	CYBB	-0.602344
PIGB	CCL18	-0.60236
PIGY	HSP90AB1	-0.602365
PIGM	KRTAP12-4	-0.602373
PIGO	ASB17	-0.602383
MPPE1	SLC10A3	-0.602393
PIGM	KCNK15	-0.602398
DPM2	LOC100631378	-0.602405
PIGC	NARFL	-0.602407
DPM2	PFN1	-0.602411
PIGB	MSR1	-0.60242
PIGP	TMEM165	-0.602439
PIGX	TAF1A	-0.602447
PIGT	EFCAB10	-0.602459
PIGM	ZNF766	-0.602464
PIGA	ARHGEF40	-0.602465
PIGL	CHRNA7	-0.602476
PGAP2	YY1	-0.602479
TMEM246	DBX2	-0.602479
PIGY	NFE2L1	-0.602481
PIGZ	DHX16	-0.602495
PIGX	EPC1	-0.602506
PIGB	ZNF655	-0.602523
MPPE1	PRKAA2	-0.602528
GPAA1	IL5RA	-0.60253
PIGW	BEGAIN	-0.602533
TMEM246	OLFML2A	-0.602538
PIGN	GADL1	-0.602548
PIGY	OR5T2	-0.602566
PIGH	ATRN	-0.602569
PIGS	MYO7A	-0.602572
PIGP	TSPO	-0.602573
PIGA	HOXA3	-0.602574
PIGP	ITLN1	-0.602578
PIGQ	CCR10	-0.602579
PIGS	AFMID	-0.602593
PIGU	LIPN	-0.602594
PIGA	PTDSS2	-0.602627
PGAP2	OR13C8	-0.602649
PIGT	ZNF705G	-0.602658
PGAP1	GNAO1	-0.602665
PIGQ	EFCC1	-0.602667
PIGO	PRKRA	-0.602668
PIGW	COQ10A	-0.60267
PIGZ	PRDX6	-0.602678
PIGU	SLC38A2	-0.602679
PIGK	GATAD1	-0.602686
PIGW	C1orf115	-0.602686
PIGZ	WDR18	-0.602692
PIGS	IL10RA	-0.602703
DPM3	KCNN2	-0.602713
PIGK	BTG3	-0.602724
PIGC	HCRT	-0.60273
PGAP1	COL26A1	-0.602731
TMEM246	SLC34A3	-0.602737
PIGO	ANKRD36	-0.602738
PIGW	ZNF232	-0.602746
PIGA	ALB	-0.602762
PIGK	LOC340074	-0.602763
PIGQ	SMURF2	-0.602778
PIGH	GZMH	-0.602783
PIGT	SHISA6	-0.602793
PGAP3	CYP4A22	-0.602805
PIGZ	ADAMTS16	-0.602811
PIGY	FBF1	-0.602812
PIGY	ZNF879	-0.602817
PIGL	SECISBP2	-0.602834
PIGP	FAM50A	-0.602843
DPM3	KIF5C	-0.602847
PIGV	WDR88	-0.602851
PIGY	RBBP9	-0.602861
PIGO	KIAA0753	-0.602862
PIGZ	NDRG4	-0.602883
PIGY	SERPINB5	-0.602886
PIGZ	CEP85L	-0.602897
PIGL	DISP1	-0.602911
PIGM	IGF2-AS	-0.602923
PIGC	ALAS1	-0.602942
PIGX	XRCC1	-0.602958
PIGS	AL157440	-0.602966
PIGC	ELP4	-0.602975
GPAA1	HELT	-0.602982
DPM1	DEFB113	-0.602987
DPM1	THEMIS2	-0.602999
TMEM246	ARRDC5	-0.603005
DPM1	H1FNT	-0.603012
DPM2	WDR96	-0.603018
PIGS	PPFIA4	-0.603024
PGAP2	MCTP2	-0.603026
PIGV	C2orf49	-0.603027
MPPE1	ADCY6	-0.603035
PIGS	CSF2RA	-0.603039
PIGB	B3GAT3	-0.603054
PIGW	MTHFD2L	-0.603074
PGAP1	C10orf112	-0.60309
GPAA1	C10orf120	-0.603095
DPM1	TCTE3	-0.6031
MPPE1	HIST3H2BB	-0.603102
PIGB	ZFP14	-0.603107
PIGK	C16orf46	-0.603108
PIGW	TCRDV2	-0.603108
PIGV	FLVCR1	-0.603138
PIGB	PABPC1L2B	-0.603148
PIGS	NF2	-0.603167
DPM1	KALRN	-0.603183
PIGM	XKRX	-0.603184
PIGT	TMEM41B	-0.60319
PGAP2	ZNF644	-0.603195
PGAP1	PRKCQ	-0.60321
GPAA1	MGAT2	-0.603218
PIGO	RAET1E	-0.603238
PIGO	ILK	-0.60324
PIGC	ZNF26	-0.603242
PIGH	LYG1	-0.603242
PIGQ	ZNF12	-0.603246
PIGM	ACADL	-0.603262
PIGZ	FAM71D	-0.603271
PIGH	OR4C12	-0.603273
PIGP	KCNE3	-0.60328
PIGY	CCDC166	-0.603317
PIGB	CD8B	-0.603324
DPM3	TMEM170A	-0.603333
PIGL	TCF24	-0.603343
PGAP2	SERPINB9	-0.603346
PGAP1	KRT33A	-0.603354
PIGM	AK2	-0.603355
MPPE1	SLC1A6	-0.603361
GPAA1	KIF23	-0.603378
TMEM246	CTTNBP2	-0.603383
PIGS	RAB11FIP2	-0.60339
PIGQ	CNR2	-0.603392
PGAP2	AMFR	-0.603403
PIGC	OR2D3	-0.603407
PIGH	CGB5	-0.603411
PIGZ	CD72	-0.603411
PIGX	PTPRZ1	-0.603417
PIGO	ZNFX1	-0.603419
TMEM246	CCDC84	-0.603429
PGAP3	CRYGC	-0.603431
PIGP	DHX32	-0.603437
PIGG	PBRM1	-0.603448
DPM1	FAM204A	-0.603452
PGAP2	MYOZ1	-0.603452
PIGY	CCDC88C	-0.603452
PIGW	AK7	-0.603455
PIGL	SIGLEC15	-0.603474
PIGW	MPDU1	-0.603486
TMEM246	MROH6	-0.603488
PIGY	SIRT3	-0.603491
PGAP1	SGK2	-0.603505
PIGS	ZFP91	-0.603511
PIGM	TRO	-0.603513
PIGC	COL6A4P1	-0.60352
PIGF	UQCRC1	-0.60352
DPM2	OR52M1	-0.603522
PIGF	TMEM120B	-0.603527
DPM2	LLGL1	-0.603534
PIGY	C8orf86	-0.603542
PIGF	IFNA14	-0.603559
DPM2	KRT222	-0.603571
PIGT	MBL2	-0.603577
PIGV	SPP2	-0.603592
DPM2	WDR43	-0.603595
PIGN	KCNG2	-0.603608
PIGB	FAM46C	-0.603609
PIGW	STS	-0.603615
PIGZ	PRAMEF20	-0.603617
PIGZ	TRIM38	-0.60362
PIGH	STYXL1	-0.603621
DPM3	TCRBV20S1A1N2	-0.603648
PGAP2	KANSL2	-0.603661
PIGY	SNX10	-0.603664
MPPE1	MOXD1	-0.603667
PIGX	TCRBV17S1A1T	-0.603675
MPPE1	OR5K3	-0.603681
PIGM	KIAA0586	-0.603684
PIGF	SULT6B1	-0.603685
PIGB	MYL10	-0.6037
PIGV	TMEM2	-0.603713
PIGA	BTG3	-0.603714
PIGY	ARHGEF17	-0.603717
DPM3	LOC554223	-0.603724
PIGW	SULT1C3	-0.603736
PIGH	SRXN1	-0.603739
PIGH	CMTM6	-0.603777
PGAP3	WDR43	-0.603778
TMEM246	GLRA2	-0.603789
PIGU	NEK2	-0.603792
PIGH	OR10K1	-0.603798
PIGF	SPATA8	-0.6038
PIGA	CNTFR	-0.603828
PIGC	ADAMTS13	-0.603835
PGAP1	STARD5	-0.60384
PIGO	TES	-0.60384
DPM3	ASS1	-0.603847
PIGH	SOS1	-0.603848
PGAP3	UST	-0.60385
PIGX	FGFBP3	-0.603869
PIGH	EIF3F	-0.603875
PIGH	DUS2L	-0.603883
PIGT	NARS	-0.603886
PIGZ	PDZD9	-0.603887
PGAP1	C14orf183	-0.603892
DPM1	ANKRD6	-0.603899
PIGG	WDR47	-0.603901
PGAP3	RSPH10B	-0.60391
PIGL	PAIP1	-0.603911
PGAP2	OR4D1	-0.603924
PIGB	RASGRP3	-0.603931
PIGQ	KIAA0319L	-0.603937
PIGY	ADCY7	-0.603937
PGAP2	OR1Q1	-0.603939
PIGB	KLHL22	-0.603965
PIGY	C4orf21	-0.603982
PIGU	VCAN	-0.603996
PIGV	UBASH3A	-0.604005
PIGA	OR2L3	-0.604008
PIGH	HSD17B12	-0.604021
PIGS	PRKCB	-0.604043
PGAP2	DSEL	-0.604047
PIGZ	ANKRD10	-0.604047
PGAP2	ERAP1	-0.604048
PGAP2	NSD1	-0.604069
PGAP2	CEP57L1	-0.604095
PIGY	RAB11A	-0.604112
DPM1	SPZ1	-0.604123
PIGK	CLEC10A	-0.604131
PIGY	PSMD3	-0.604137
PIGM	MT1IP	-0.604144
PIGN	GRHL1	-0.604151
PIGO	PNLIPRP2	-0.604152
PIGG	MXD3	-0.604157
PIGU	PCDH1	-0.604165
PIGV	GRIN3A	-0.604167
PIGK	HRH3	-0.604185
MPPE1	TCERG1	-0.604192
PIGL	CDC73	-0.604192
PIGU	GDI1	-0.604194
DPM1	MUC5B	-0.604199
PIGA	CCDC176	-0.604202
PGAP3	ARSE	-0.604204
PIGV	PDE1A	-0.604209
PIGW	AKR1C2	-0.604216
DPM2	SHISA7	-0.604223
PIGB	PLA2G5	-0.604231
PIGA	CASK	-0.604233
PIGC	CD63	-0.604245
PIGT	LYPLA1	-0.604247
PIGC	PSMD3	-0.604252
PIGT	CD247	-0.604253
PIGC	UBR1	-0.604287
PGAP1	DMTN	-0.604297
PGAP3	EPB41L2	-0.604299
PIGS	XPR1	-0.604303
DPM1	TRMT61B	-0.604311
PIGL	LASP1	-0.604322
PIGL	MTA2	-0.604328
PIGC	CNGB1	-0.604352
PIGZ	LONRF2	-0.604385
GPAA1	TLX1	-0.604391
PGAP2	CCDC154	-0.604393
DPM1	S1PR2	-0.604399
PIGF	TPMT	-0.604402
PIGT	NT5C1B-RDH14	-0.604417
DPM3	ERO1LB	-0.604445
PGAP2	KIF5A	-0.604456
DPM2	FJX1	-0.604468
PIGN	STX5	-0.604474
DPM2	ARPC5L	-0.604478
PIGS	KCNS3	-0.604496
TMEM246	MAD2L2	-0.6045
PIGB	AFTPH	-0.604501
PIGP	NPEPPS	-0.604503
PIGG	HOXC13	-0.604505
PIGC	SIRT4	-0.604518
PIGV	AK310526	-0.604542
TMEM246	SCOC	-0.604542
DPM3	LCE4A	-0.604562
GPAA1	ACVR2B	-0.604575
PIGT	TMEM256	-0.604577
PIGA	ANKRD24	-0.604582
DPM2	HARS	-0.6046
PIGP	HMGA2	-0.604606
PIGW	CHCHD4	-0.604612
PIGQ	LOC100652824	-0.604619
PIGV	NELFCD	-0.604621
PIGA	ARHGEF10L	-0.604624
PGAP2	SELK	-0.604626
MPPE1	CNGA3	-0.604633
PIGO	EDC4	-0.604636
PIGT	SRSF1	-0.60465
PIGZ	LOC100506172	-0.604651
DPM3	NPPB	-0.604662
PGAP1	CBFB	-0.604668
PIGQ	HDAC3	-0.604675
PIGY	CYP11B1	-0.604675
PGAP1	GDF15	-0.604679
PIGH	HIPK4	-0.604685
PIGN	NOL7	-0.604687
PGAP1	NCR3	-0.604692
PIGA	OPHN1	-0.604693
PIGC	IGSF22	-0.604699
PIGZ	POLH	-0.604709
PIGU	VSIG10L	-0.604733
PIGM	LYPD3	-0.604771
DPM1	MASTL	-0.604774
PIGQ	KRTAP13-4	-0.604774
PIGT	TCRBV11S1A1T	-0.604785
PIGV	HNRNPR	-0.604785
TMEM246	CXCL6	-0.6048
PIGC	TMEM123	-0.604804
PIGM	ARFGEF1	-0.604806
PIGA	FAM186A	-0.604808
DPM2	KRT23	-0.604816
GPAA1	MSC	-0.604824
PIGW	GNAI2	-0.604824
PIGA	GIPC1	-0.604828
PIGL	ZNF764	-0.604828
PIGG	SS18L2	-0.60483
PIGK	ROCK1	-0.60483
PIGF	RBM5	-0.604835
PIGF	ARSH	-0.604843
PIGC	RNH1	-0.604851
PIGS	DTNBP1	-0.604872
PIGK	SELO	-0.604874
DPM2	AHNAK	-0.604889
PIGT	CENPN	-0.604889
PIGM	GATA5	-0.604897
PGAP3	KIAA1199	-0.604898
PGAP2	CD93	-0.604903
DPM2	AGR2	-0.604904
PIGQ	GLRA4	-0.604913
PIGV	SPATA32	-0.604913
DPM1	ULBP2	-0.604918
PIGS	C19orf81	-0.604918
PIGV	TRPV2	-0.604918
GPAA1	TMEM256	-0.604954
PIGW	CHP1	-0.604957
PGAP2	F11	-0.604967
PGAP3	LOC100129175	-0.604968
PIGQ	NAP1L3	-0.604968
PIGF	CCL7	-0.60498
PIGX	NPL	-0.604989
PIGO	AK128777	-0.60499
PIGY	EFCAB7	-0.604992
PIGL	LPHN3	-0.604993
PIGU	SCAMP2	-0.605011
PIGG	IRAK3	-0.605012
DPM2	IL4	-0.60502
TMEM246	FUZ	-0.605022
PIGG	KRT25	-0.605037
PIGC	TAS1R2	-0.60504
PIGM	LOC100130155	-0.605045
DPM2	ANXA10	-0.60505
PIGP	FBXO25	-0.605051
PIGF	KRTAP9-7	-0.605055
PIGH	UROD	-0.605082
PIGN	PLAG1	-0.605098
PIGY	SP100	-0.605111
PIGX	TSPAN7	-0.605127
PIGP	HAVCR1	-0.605131
PIGW	SMTNL1	-0.605137
PIGU	HIST3H2A	-0.605148
PIGQ	UCHL5	-0.605162
PIGP	CCDC87	-0.605163
DPM2	ASB1	-0.605194
PIGG	CNOT2	-0.605199
PIGA	SERTAD3	-0.60521
DPM1	LINC00937	-0.605218
PIGY	AL832378	-0.605224
PIGF	P4HTM	-0.605228
PIGP	LMO3	-0.605233
PIGS	THEM6	-0.605237
PIGY	LAS1L	-0.605241
PIGU	PYURF	-0.605247
PIGU	TRAT1	-0.60528
PIGX	OBSCN	-0.605287
PIGP	AFAP1L1	-0.605288
PIGS	ZFX	-0.605299
PIGB	ARHGAP5	-0.605302
PIGV	CDKN1B	-0.605304
DPM1	C22orf39	-0.60531
PIGF	OR13C9	-0.605314
PIGC	IL3	-0.605319
PGAP2	WIPI2	-0.605325
PGAP1	PGAM5	-0.605326
PIGQ	EIF5B	-0.60534
PIGG	CCDC82	-0.60536
PIGO	CHRNB4	-0.605362
PIGB	INPP1	-0.605376
PIGS	SUMF2	-0.605401
PIGS	SCAND2P	-0.605411
PIGX	CMTM1	-0.605419
PIGF	FFAR2	-0.605421
PIGM	PRKG1	-0.605432
PIGM	COL16A1	-0.605435
PIGY	SAT1	-0.605441
PIGM	TPCN1	-0.605458
PGAP2	OXSR1	-0.605481
PIGA	POLR3GL	-0.605487
PIGA	UBE4A	-0.605493
PIGM	OR11H6	-0.605493
PIGP	STARD3NL	-0.605495
PIGZ	CLEC4G	-0.60553
PIGF	IGFL2	-0.605541
PIGL	RCE1	-0.605541
PIGY	WDR76	-0.605542
PIGG	TECRL	-0.605551
DPM3	SCGN	-0.605565
PIGF	PRMT6	-0.605568
PIGM	TMEM171	-0.605582
PIGY	CAPZA1	-0.605603
PIGP	GPR45	-0.605615
PIGK	MROH5	-0.605627
PIGU	C10orf88	-0.605627
PIGP	CCDC152	-0.605647
PIGK	SERPINB7	-0.605654
DPM2	ATCAY	-0.605663
PIGS	TRIM5	-0.605668
PIGH	IL18RAP	-0.605669
PIGW	CHCHD2	-0.605671
DPM1	HPS1	-0.605676
PGAP2	RGPD8	-0.605687
PGAP1	GGA1	-0.605693
PIGY	SULT1A2	-0.605695
PIGZ	EYA2	-0.6057
GPAA1	DENND2A	-0.605704
PIGX	SUPT4H1	-0.605706
PGAP2	USH1C	-0.605721
PIGZ	TMEM170A	-0.605723
PIGA	PTPRU	-0.605726
PGAP1	ABCC4	-0.605757
PGAP1	FAM78A	-0.605758
PIGQ	PROP1	-0.60576
PIGL	COX14	-0.605768
PIGG	STAU2-AS1	-0.605779
PIGU	FBXO9	-0.605797
DPM1	LYZL1	-0.605803
PIGK	GJB2	-0.605803
PIGV	DOPEY1	-0.605813
PGAP3	OBSCN	-0.605814
PIGZ	CELA2B	-0.605817
PIGQ	CCDC65	-0.605823
PIGN	MFSD12	-0.605829
PIGF	UFSP2	-0.605844
DPM2	C3orf20	-0.605857
PIGK	ZNF585A	-0.605859
PIGF	ACSS3	-0.605862
PIGF	CIB3	-0.605868
GPAA1	THRA	-0.605871
PIGH	CLDN14	-0.60588
PIGC	CTNND1	-0.605882
PIGS	ZNF780B	-0.605882
GPAA1	TCEAL3	-0.605888
PGAP3	DROSHA	-0.605888
PGAP1	ABCA9	-0.605893
PIGH	MFSD6L	-0.605898
PIGH	UPRT	-0.605901
PIGC	FLT3LG	-0.605921
PIGA	FOXF2	-0.60593
PIGM	RGS7BP	-0.605935
PIGF	CLCN5	-0.605953
PIGC	TBXA2R	-0.605964
PIGW	ODF1	-0.605988
PIGC	LAT2	-0.605998
PIGN	PDE5A	-0.606008
PIGP	UNC5C	-0.606032
PIGZ	PAN3-AS1	-0.606051
PIGU	GPR107	-0.606052
PIGZ	STARD7	-0.606054
TMEM246	ABHD2	-0.606075
PIGW	PSG9	-0.606087
DPM1	SETDB2	-0.606089
PIGS	EAF2	-0.606097
PIGO	OR14A16	-0.606098
PIGC	GPR171	-0.606111
PIGM	LOC151174	-0.606119
PIGT	SLC22A5	-0.606124
PIGF	CMAS	-0.606127
PIGL	LUC7L3	-0.606138
PIGP	AASS	-0.60614
PIGQ	DPYSL5	-0.606158
TMEM246	AX746723	-0.606177
TMEM246	LRRIQ3	-0.606179
TMEM246	FLJ46066	-0.606181
PIGA	DHRS12	-0.606189
PIGX	GATA3	-0.606193
PIGO	OR51L1	-0.606197
PIGG	USH1C	-0.606202
PGAP2	TRPT1	-0.606203
MPPE1	BRCC3	-0.606211
MPPE1	KNG1	-0.606211
TMEM246	SLC22A10	-0.606215
PIGL	PCSK2	-0.606221
PIGQ	ZNF587	-0.606246
PIGS	PDE8B	-0.606257
PIGF	SH3BP5L	-0.606263
PIGA	CRYZL1	-0.606264
PIGO	CXorf27	-0.606264
PIGU	EIF4E3	-0.60627
PIGU	NR2C1	-0.606283
PIGH	CTNS	-0.606284
PIGA	FAP	-0.606287
PIGT	CACNA1C	-0.606288
PIGW	CHI3L1	-0.60629
PIGC	NPAP1	-0.606314
PIGB	Y00482	-0.606353
PIGK	TMEM44	-0.606359
PIGT	CDKL3	-0.606361
PGAP2	DCUN1D1	-0.606369
PIGY	PPEF2	-0.606383
PIGW	SIPA1	-0.606395
DPM1	ASB11	-0.606406
PGAP1	MTHFSD	-0.606409
PIGG	GIP	-0.606416
PIGL	PDP1	-0.606418
PIGN	UNC13A	-0.606419
PIGV	LEKR1	-0.606427
PIGH	CDHR1	-0.606438
PIGZ	ZCCHC2	-0.606448
PIGL	TP53BP1	-0.606466
PIGN	FSCN2	-0.606467
PIGY	KCNK16	-0.606497
PIGT	UGT3A1	-0.606505
PIGG	ANKRD23	-0.606533
PIGB	MRPL35	-0.606535
PIGK	DET1	-0.606543
PIGG	ALMS1P	-0.606549
PIGY	DPY19L2P2	-0.606558
PIGW	POU3F4	-0.606566
TMEM246	FBXO15	-0.606568
PIGV	FAM111A	-0.606569
GPAA1	NALCN	-0.60657
PIGU	NLRP7	-0.606572
PIGM	PMM2	-0.606577
PIGM	LYVE1	-0.606587
PIGA	PRSS58	-0.606592
DPM1	GRIP2	-0.606595
PGAP1	PNPLA6	-0.606599
TMEM246	C3orf27	-0.606601
PIGU	FIGLA	-0.606606
PIGL	SEC31B	-0.60661
PIGM	HARS2	-0.606612
DPM3	CORO7-PAM16	-0.606616
DPM1	SIGLEC8	-0.606622
DPM3	C5orf30	-0.606641
PIGU	CCDC36	-0.606644
DPM2	DNASE1L2	-0.606652
PGAP2	FAM161B	-0.606668
PGAP3	IZUMO4	-0.606668
PIGM	RYK	-0.60668
PIGN	OR1N1	-0.606681
DPM2	SMEK3P	-0.606688
PIGG	ASB7	-0.606707
PIGV	MT1X	-0.606719
PIGU	SV2A	-0.606726
PIGZ	MRGPRX2	-0.606732
PIGU	TCTN3	-0.606733
DPM2	USP16	-0.60674
PIGU	SMARCA5	-0.606755
PIGN	SLC2A3	-0.606758
PIGU	STXBP3	-0.606759
PIGO	RAB6B	-0.606767
PIGG	CDC42SE2	-0.606784
PGAP2	USP10	-0.606798
MPPE1	C1QTNF8	-0.606799
PIGC	HCRTR1	-0.606804
PIGF	CCT8L2	-0.606823
PGAP1	ARL5B	-0.60683
DPM2	DEPDC1	-0.606841
GPAA1	BID	-0.606845
PIGL	LGI4	-0.606846
PIGY	CCDC74A	-0.60686
PGAP1	OAS1	-0.606862
PIGV	AVEN	-0.606871
PIGQ	OR1C1	-0.606875
PIGU	WDR65	-0.606881
PIGH	TMEM59	-0.606894
PIGH	KIAA0391	-0.606899
PIGF	FAM161B	-0.606904
PIGC	FGR	-0.606906
PIGP	FCGRT	-0.606917
PIGO	UTP23	-0.606929
PIGU	PTTG1IP	-0.606934
PIGW	OTOF	-0.606935
PIGN	DDRGK1	-0.606951
PGAP2	ORC4	-0.606964
DPM3	CBLN3	-0.606972
PIGA	NPR3	-0.606983
PIGX	ZNF7	-0.606985
PIGK	CIAO1	-0.606999
PGAP1	OR5M3	-0.607001
MPPE1	CACNA2D2	-0.607004
PIGO	SHCBP1L	-0.607014
PIGY	STAMBPL1	-0.607022
PIGB	HNF1B	-0.607023
PIGL	ETV3	-0.60704
PIGM	HFM1	-0.607041
PGAP2	EMCN	-0.60706
PIGF	WNK4	-0.607067
PIGQ	LHFP	-0.607086
PIGM	PPP2R5E	-0.607089
PIGT	PDGFRB	-0.607093
DPM3	NDUFA4L2	-0.607098
DPM1	SIK2	-0.607115
PIGO	MB	-0.607117
TMEM246	ABCE1	-0.607117
GPAA1	TIGD7	-0.607163
PIGY	POLD2	-0.607177
GPAA1	ATP11C	-0.607191
MPPE1	LILRA5	-0.607192
PIGY	KIAA0930	-0.607193
PIGC	RCN3	-0.607195
MPPE1	POLI	-0.607211
TMEM246	SCAF11	-0.607213
PIGX	RNASE9	-0.607214
PIGG	CNNM3	-0.607223
PIGW	TBC1D19	-0.607237
PIGK	CSH2	-0.607242
PIGB	TBCA	-0.607244
PIGS	MCTP1	-0.607258
PIGQ	PRDM9	-0.607272
DPM1	OR52K2	-0.607274
PGAP3	GLIS1	-0.607275
PIGN	SOD1	-0.607285
PIGT	OR5F1	-0.60731
PIGW	COPS5	-0.607322
PGAP1	CYP3A43	-0.607335
PIGH	DGCR2	-0.60734
PIGQ	C12orf60	-0.607351
PIGP	SPATA19	-0.607359
PIGA	DNAH7	-0.607369
PIGQ	EIF4EBP3	-0.607369
PIGH	TMEM187	-0.607372
PIGT	WNT11	-0.607378
PIGZ	SIGLEC16	-0.60739
PIGG	SPICE1	-0.607397
PIGF	GPR97	-0.607398
PIGT	ENAM	-0.607398
MPPE1	OAS1	-0.607399
TMEM246	FAM149B1	-0.607399
PGAP2	HIST1H2BH	-0.607401
DPM1	THBS2	-0.607405
PIGZ	COPS2	-0.607423
MPPE1	OC90	-0.607428
PIGH	FZD2	-0.607434
PIGO	BIN3	-0.607457
PGAP1	ANKRD65	-0.607459
PIGG	HAPLN4	-0.607461
GPAA1	MTR	-0.607462
PIGQ	POC1A	-0.607463
PIGA	SRSF7	-0.607466
PIGH	TPT1	-0.607466
PIGT	SRSF12	-0.60747
PIGX	RNASE2	-0.607482
PIGN	SPOCD1	-0.607495
PIGH	LYNX1	-0.607497
PIGG	TNNI2	-0.607499
PIGL	CDR2	-0.607508
PIGO	ATG4C	-0.607509
PGAP2	MKKS	-0.607515
PIGY	ASAP1-IT1	-0.607515
DPM1	C3orf83	-0.60752
PIGX	PRM3	-0.607532
PGAP1	COMT	-0.607553
PIGY	GPR183	-0.607555
PGAP1	XPNPEP2	-0.607562
PIGF	MAGEB17	-0.607569
PIGY	CECR5	-0.607575
PIGQ	RHOBTB3	-0.607584
PIGN	MGP	-0.607589
PIGT	HLA-DQA1	-0.607596
MPPE1	WNT6	-0.6076
PIGY	BEST3	-0.6076
DPM1	PILRA	-0.607622
DPM3	COA1	-0.607643
PIGK	KRT72	-0.607653
PIGY	TBX20	-0.607653
PIGA	ARL15	-0.607656
PGAP1	SRGAP1	-0.607689
PIGT	FAM73A	-0.607701
PIGO	COPS4	-0.607718
PIGH	HDAC1	-0.607725
PIGO	HOXA2	-0.60773
PIGC	FAM227A	-0.607733
PIGS	CRTC3	-0.607739
PIGU	MST4	-0.607746
DPM2	CLEC19A	-0.607747
PIGV	KCNJ16	-0.607752
DPM2	TMEM65	-0.607762
PIGV	TK2	-0.607763
PIGA	PARP2	-0.607767
PIGU	VPS33B	-0.607776
DPM2	LRRN4CL	-0.607784
PIGH	FAM175A	-0.607801
PGAP1	NEGR1	-0.607806
PGAP3	EPGN	-0.607814
MPPE1	TSPAN4	-0.607829
GPAA1	NETO2	-0.607857
PIGX	TMEM258	-0.607884
PIGC	PLEKHG5	-0.607891
PIGP	CARM1	-0.607916
PIGK	FOSL1	-0.607918
PIGY	GLTSCR2	-0.607923
PIGO	TFAP2C	-0.607928
DPM2	NOVA1	-0.607932
PIGT	OCM2	-0.607944
PIGH	C6orf132	-0.60795
TMEM246	FLJ41484	-0.607964
PGAP1	PRMT2	-0.607972
DPM2	VSIG8	-0.60798
PIGH	CHTF8	-0.607989
PIGO	RC3H1	-0.60799
PIGX	CASP2	-0.607998
PIGQ	NDST4	-0.608008
PIGZ	C19orf80	-0.608008
PIGF	ZCRB1	-0.608021
PIGF	CCL19	-0.608025
GPAA1	KCNJ6	-0.608027
PIGO	RHOH	-0.608027
PIGN	FGFR1OP	-0.608028
DPM1	EP400NL	-0.60806
PIGP	TUBB4B	-0.608065
PGAP3	OR5P3	-0.608067
PIGV	SLC22A17	-0.608073
PIGZ	NR1I2	-0.608099
PGAP2	SATB1	-0.608116
PIGO	SPINK5	-0.608117
PIGX	HMGN3	-0.608118
PIGK	FPR1	-0.60814
PIGA	PDIK1L	-0.608145
PIGA	SLC12A8	-0.608149
PIGG	PKP1	-0.608154
DPM1	IQSEC1	-0.608155
PIGH	RIPPLY2	-0.608169
PIGY	CD58	-0.608175
PIGW	ITLN2	-0.608186
PIGA	SNN	-0.608188
DPM2	ARHGAP25	-0.608189
PIGZ	TRIM25	-0.608204
TMEM246	SUN3	-0.608213
PIGC	EGF	-0.608214
PIGW	CABP2	-0.608217
PIGH	AK125437	-0.608218
PIGM	TBXA2R	-0.608218
PIGH	CRP	-0.608222
PGAP3	ISX	-0.608228
PIGB	ADAM12	-0.608235
PGAP2	MMP10	-0.60824
MPPE1	VAT1	-0.608246
PGAP3	HELZ2	-0.608248
PIGZ	HSDL2	-0.608258
PIGP	ACSM2B	-0.608259
PGAP3	AES	-0.60826
GPAA1	TFF2	-0.608266
PIGH	TEX19	-0.608268
PIGP	PLD6	-0.608289
PIGY	LGALS4	-0.60829
PIGW	VSIG10L	-0.608294
PIGO	AVIL	-0.608295
PIGN	FRMD3	-0.608299
PIGW	KRTAP23-1	-0.608307
PIGS	EP400	-0.608308
PIGP	BLOC1S4	-0.608332
DPM2	METTL15	-0.608337
PGAP3	CHST11	-0.608356
PIGX	CSRNP1	-0.608366
PIGT	TMEM55A	-0.608374
PIGY	RBFA	-0.608382
DPM3	MAPK10	-0.608399
DPM2	FLJ42875	-0.608407
PIGB	TMC2	-0.608421
PIGL	RXFP4	-0.608425
DPM2	CYYR1	-0.608429
PIGB	TMEM229A	-0.608431
PIGL	RPL18A	-0.608434
PIGY	ZNF585B	-0.608434
PIGF	POR	-0.608437
PIGN	OR4C45	-0.608441
PIGB	SH2D4A	-0.608447
PIGS	FAM132A	-0.608455
TMEM246	CST1	-0.608457
PIGV	C17orf64	-0.608476
PIGG	UBE2F	-0.60849
PIGS	MDM1	-0.608491
PGAP3	SHCBP1L	-0.608492
PIGY	OR9A2	-0.608495
PIGL	PHACTR1	-0.608522
PIGL	MANF	-0.608526
PIGM	EVX1	-0.608533
PIGA	MTDH	-0.608549
PIGL	GLOD5	-0.608554
PIGK	TUBB4B	-0.608566
PGAP3	AF035281	-0.608577
PIGF	SYNGR3	-0.608582
PGAP2	HSPB9	-0.608586
PIGB	RSPO4	-0.608588
PIGH	ARID5B	-0.608589
PIGP	KRT72	-0.6086
PGAP3	ZFP36L2	-0.608605
PIGF	AV1S4A1N1T	-0.608605
PIGS	TMEM204	-0.608625
PIGS	TMEFF2	-0.608632
DPM1	SPRY4	-0.608646
PIGQ	KCTD16	-0.608654
PIGS	PYGO2	-0.608661
PIGF	KPNA2	-0.608693
PIGK	RIC3	-0.608695
PIGF	NUDT10	-0.608708
PIGP	SLC5A6	-0.608723
PIGQ	PAK7	-0.608733
PGAP3	CCND1	-0.608739
PIGN	WBP1L	-0.608741
PIGB	DMBX1	-0.608754
PIGU	UBXN8	-0.608757
GPAA1	RFPL4B	-0.608763
PIGA	TMED8	-0.608776
PIGF	PKMYT1	-0.608783
DPM3	ZNRF4	-0.608786
TMEM246	HPSE	-0.608791
DPM1	SLC1A3	-0.608806
PIGT	ZYG11B	-0.608813
GPAA1	WBSCR22	-0.608815
PIGA	ARSB	-0.608831
PIGC	XG	-0.608838
PIGL	TYW5	-0.608842
PGAP2	TRIO	-0.608843
PIGZ	PTPN22	-0.608848
TMEM246	RGS17	-0.60886
PIGL	MTAP	-0.608882
PGAP2	TBPL1	-0.608892
DPM1	VNN1	-0.608895
DPM3	ARNTL	-0.608899
PIGV	SPATS1	-0.608904
PIGT	CLPSL2	-0.608911
PGAP3	SFTA2	-0.608915
PIGP	SFTA3	-0.608926
GPAA1	SNX25	-0.608927
DPM2	COQ2	-0.608928
DPM1	RDM1	-0.608933
GPAA1	OSBP2	-0.608944
PIGX	SIGLEC12	-0.608953
PIGB	SOD3	-0.60897
PGAP3	RAB3GAP1	-0.608977
PIGM	WFDC9	-0.608977
GPAA1	GABRA5	-0.608983
PIGB	MAN2A1	-0.608997
PIGU	TRIM62	-0.609012
PIGP	GNG3	-0.609015
PIGO	MAPK4	-0.60902
PIGF	CBLC	-0.60903
PIGL	OR6A2	-0.609034
PGAP1	ZNF101	-0.609051
MPPE1	RNASEL	-0.609053
PGAP2	MFAP3L	-0.60906
PIGX	SCAP	-0.609063
PIGM	GAL3ST1	-0.609065
PIGF	RCL1	-0.609071
PIGM	LOC619207	-0.609072
PIGW	RNF44	-0.609086
PIGV	PSMB11	-0.609087
PIGO	CDK17	-0.609093
PGAP1	TMEM116	-0.609127
PIGG	TIPIN	-0.60913
PIGO	GNG3	-0.609133
PIGO	SSTR4	-0.609137
PIGA	CCNB1IP1	-0.609138
PIGH	MIOS	-0.609143
PGAP1	LINC00282	-0.609147
PIGQ	ATXN3	-0.609156
PIGQ	TLX1NB	-0.609156
PIGU	CCDC181	-0.60918
PIGT	SIGLEC12	-0.609209
GPAA1	SAMD11	-0.609213
PIGM	DYDC1	-0.609215
PIGU	C20orf141	-0.609225
GPAA1	RCE1	-0.609227
PIGB	SOLH	-0.609233
PIGG	C9	-0.609236
PGAP1	RUFY4	-0.609248
PIGO	SAMD8	-0.609252
PIGZ	WFDC3	-0.609263
PIGG	SH3BGRL2	-0.609265
PGAP3	CA9	-0.609276
TMEM246	RABL3	-0.609277
PIGH	RHBDD2	-0.609292
TMEM246	OTUD1	-0.609294
GPAA1	TFCP2L1	-0.609301
PIGF	PTGS1	-0.609311
PIGF	NOXA1	-0.609313
PIGB	POPDC3	-0.609329
PIGA	TGFB1	-0.609332
PIGP	ASTN1	-0.609332
DPM2	C17orf66	-0.60934
PIGK	LCE1A	-0.60934
PIGC	MARCHF1	-0.609352
PIGC	SCARA3	-0.609353
PGAP1	LIMS1	-0.609378
PIGH	COL5A3	-0.609386
PIGX	TBC1D10B	-0.609391
PIGB	HIF1AN	-0.609412
PIGO	FOXR1	-0.609414
PIGA	WDR17	-0.609422
PIGS	DDX39A	-0.609426
TMEM246	TEX101	-0.609453
PIGH	TCRBV11S1A1T	-0.609458
PIGN	CLDN10	-0.609458
PIGY	HTATIP2	-0.609471
PIGF	KLK3	-0.609473
PIGH	RASA4CP	-0.609476
MPPE1	HOXD3	-0.609487
PIGB	CLTA	-0.609487
PGAP1	HOXB3	-0.609497
PIGS	GDA	-0.609509
PIGW	FAM65A	-0.609515
PIGH	FKBP15	-0.609529
PIGF	ARID5B	-0.609535
GPAA1	CLCN4	-0.60954
GPAA1	INCENP	-0.609547
PIGQ	OR2G2	-0.609548
DPM3	IFNAR1	-0.60956
PIGX	IQCF6	-0.60956
PGAP2	OR13J1	-0.609573
PIGF	SCGB1D2	-0.609573
MPPE1	PROP1	-0.609576
PIGH	RPRML	-0.609592
PIGN	CGREF1	-0.609599
TMEM246	YAE1D1	-0.609601
PIGX	NKG7	-0.609611
PIGS	RPL36	-0.609629
PIGY	NFATC3	-0.609629
PIGF	KRT222	-0.609633
PIGY	PBLD	-0.609642
PIGO	GGNBP2	-0.609647
PIGW	EMR3	-0.609651
PIGS	PCSK5	-0.609657
PIGY	PCP2	-0.609669
PIGU	ROR2	-0.609682
PGAP3	GAGE10	-0.609689
GPAA1	DCDC5	-0.609708
PIGN	ZDHHC14	-0.609731
PIGH	PRSS38	-0.609745
DPM2	FANCL	-0.609755
PIGS	CES1P1	-0.60978
TMEM246	RSPH4A	-0.609782
PIGP	RHPN1-AS1	-0.60983
PIGN	ARSK	-0.609833
PIGS	ST8SIA4	-0.609843
PIGM	INADL	-0.609847
PIGF	TKT	-0.609851
PIGV	LINC00938	-0.60986
PIGL	LOC254099	-0.609865
PIGF	FCN2	-0.609889
MPPE1	ZNF608	-0.609904
PIGF	GPR112	-0.60991
PIGM	IL13RA1	-0.609911
PIGG	SDCBP	-0.609934
PIGS	VSTM2A	-0.60994
PGAP3	REC8	-0.609942
PIGT	TPD52L1	-0.609953
PIGK	FCGR3A	-0.60996
PIGP	CTTN	-0.609962
PGAP3	SUN5	-0.60997
PIGL	CDH24	-0.60997
PIGA	UBE2L6	-0.609974
GPAA1	GCSH	-0.609978
PIGV	CDC14A	-0.609987
PIGZ	CRTAM	-0.609989
PIGH	PRND	-0.610021
PIGU	CDC25A	-0.610026
PIGL	NID1	-0.610027
DPM3	CD8A	-0.610032
PIGP	MRGPRG	-0.610034
MPPE1	HLA-A	-0.610047
PIGZ	ARHGAP15	-0.61005
DPM3	CDC42EP1	-0.61007
PIGN	TNS4	-0.610072
DPM1	TLR5	-0.610084
PIGF	APOBEC4	-0.610091
PGAP1	KIR3DX1	-0.610097
PIGZ	PXT1	-0.610102
TMEM246	APRT	-0.610108
PIGA	ZBTB8A	-0.610111
PGAP3	KRT84	-0.610112
PIGF	TCEAL6	-0.610124
PIGL	FOXG1	-0.610128
DPM3	CRYAB	-0.610138
PIGA	TMC5	-0.610138
DPM1	C2orf62	-0.610155
PIGP	C19orf67	-0.610159
PIGS	MOAP1	-0.610176
PIGH	CDKN2B	-0.610179
PIGV	F11R	-0.610181
PIGH	ZNF469	-0.610187
DPM3	TBX4	-0.610193
TMEM246	SCGB1D1	-0.610201
PIGB	DLX5	-0.610206
GPAA1	POM121L2	-0.610237
PIGQ	TTPAL	-0.610238
PIGK	IL1RAPL1	-0.61024
PGAP3	C19orf80	-0.610244
PIGK	SLC47A2	-0.610259
PIGL	ACBD4	-0.610266
PIGV	MC5R	-0.610268
PIGQ	PRDM8	-0.61027
TMEM246	TEKT1	-0.610274
PIGA	HIST1H2AK	-0.610279
PGAP3	C1orf53	-0.610281
TMEM246	ANKUB1	-0.610283
PIGM	WDR77	-0.610286
PIGS	KCNK17	-0.610288
PIGK	NCOA2	-0.610297
GPAA1	NAALADL1	-0.610312
PGAP3	ADCY6	-0.610326
PIGX	RALYL	-0.610328
PIGU	MTUS2	-0.610332
PIGC	DTL	-0.610345
GPAA1	ALS2CR8	-0.610352
PIGA	RBM8A	-0.610361
PIGK	LGALS2	-0.610361
PIGH	TMEM155	-0.610367
PIGN	IRX5	-0.610374
PIGS	FXN	-0.610377
PGAP3	OR1B1	-0.610378
PGAP3	THEM4	-0.610381
PIGM	HOXD11	-0.610384
DPM2	GPR113	-0.610407
PIGU	WDR90	-0.610438
DPM2	BHLHE41	-0.610445
PIGY	ZC3H12A	-0.610447
PIGB	CLEC18B	-0.610449
PIGQ	LRRC42	-0.610451
PIGP	MED25	-0.610453
PIGN	SON	-0.610455
PIGC	ZNF175	-0.610456
PGAP2	ADCY4	-0.610462
PIGL	IFI44L	-0.610475
PIGP	TPT1	-0.610478
PIGY	NUP210L	-0.610479
TMEM246	MYCBPAP	-0.610486
DPM1	NKX6-3	-0.610488
PGAP1	CAPNS2	-0.610491
PIGX	KLHL36	-0.610493
GPAA1	TSPO	-0.610502
PIGP	RAP2A	-0.610508
GPAA1	PEX13	-0.610516
PIGP	SPIN4	-0.610519
PIGV	DEFB133	-0.610519
PIGW	OR2T33	-0.610525
PIGM	TERF2IP	-0.610527
PIGK	MGC34034	-0.610528
PGAP1	TRABD2B	-0.610535
PIGX	ILF3	-0.610535
PIGZ	PITPNM3	-0.610561
PGAP1	CAP2	-0.610572
DPM1	ANKFY1	-0.61058
PIGY	TUBD1	-0.61059
PGAP2	DLG4	-0.610592
PIGX	WFDC13	-0.610599
TMEM246	POLR2F	-0.6106
PGAP3	CROT	-0.610609
PIGO	CCDC36	-0.610625
PIGX	MEAF6	-0.610636
PIGG	ERCC1	-0.610643
PIGU	TMEM218	-0.610659
PGAP3	CDV3	-0.610662
PIGM	GRIP1	-0.610664
PGAP3	TMEM233	-0.610669
PIGY	NAA35	-0.610672
PIGZ	TMED8	-0.610685
PIGB	APOBEC3C	-0.610695
DPM1	SLC25A33	-0.610704
PIGY	SF3A3	-0.610707
PIGX	FLJ45079	-0.610708
DPM2	SEC1P	-0.610723
PIGP	AL357213	-0.610744
PIGS	SFTPA1	-0.610757
PIGM	FAM83G	-0.610758
PIGA	CAPZA2	-0.610763
PIGS	ZNF565	-0.610766
GPAA1	TREH	-0.610774
PIGQ	PET117	-0.610776
PIGC	ACSM1	-0.610791
PIGY	MYOZ3	-0.610792
PIGX	MSL1	-0.610801
PIGC	CRIM1	-0.610806
TMEM246	HSF1	-0.610807
PIGO	PROKR2	-0.610828
PIGH	KCNH3	-0.610831
PGAP2	FAF1	-0.610841
PIGQ	PROX1	-0.610841
PIGY	ADAMTS9	-0.610853
PIGZ	LOC100130480	-0.610857
PIGV	UBAP1L	-0.610871
PIGW	CYLC1	-0.610873
PGAP3	CFHR2	-0.610901
PIGX	WEE2	-0.610913
PIGC	C16orf93	-0.610914
PIGX	PPEF1	-0.610927
PIGU	RAD17	-0.610936
PIGB	CYTL1	-0.610939
PIGL	THEM4	-0.610952
TMEM246	AGMAT	-0.610962
PIGP	MEIG1	-0.610968
PIGP	ZNF583	-0.610976
PIGK	CYP7B1	-0.610986
PIGO	NEFL	-0.610989
PIGX	MOB1B	-0.61099
PGAP2	MAN1A1	-0.610994
PGAP3	MSRB2	-0.611019
PIGA	ABCC8	-0.611021
PIGV	SEPTIN6	-0.611021
PIGU	KDM4A-AS1	-0.611023
DPM3	TSPAN2	-0.61104
PIGK	CYP11A1	-0.611054
PIGN	C5orf20	-0.61106
GPAA1	C1orf192	-0.611063
PIGG	EN1	-0.611067
PIGB	SECTM1	-0.611079
PIGF	NSUN2	-0.611102
PGAP3	ZNF705G	-0.611103
PIGM	ABHD6	-0.611103
PIGY	SCUBE1	-0.611114
PIGZ	FAM5C	-0.611119
PIGL	CCNI2	-0.611121
PIGT	OR4S1	-0.611126
PIGM	CLTA	-0.611128
DPM1	EPYC	-0.611133
PIGO	SH2D4B	-0.611143
PIGL	LRRC3C	-0.611154
PIGG	CHUK	-0.6112
PIGB	SPOCK3	-0.611206
PIGZ	HMG20A	-0.611218
PIGC	CYP2D6	-0.61123
PIGA	HPGDS	-0.611235
DPM2	SLC28A3	-0.611236
PIGA	PLSCR3	-0.611248
PIGH	MSR1	-0.611249
TMEM246	AK293147	-0.611264
PIGY	USP28	-0.611266
DPM2	ZNF343	-0.611267
PIGH	RHOC	-0.61128
TMEM246	ACOT4	-0.611291
DPM2	CCZ1	-0.611326
PIGM	H2AFB3	-0.611335
DPM1	ABCA13	-0.611341
PIGG	KLC2	-0.611346
PIGG	EIF4B	-0.611347
PIGT	FRRS1	-0.61135
PIGY	IVNS1ABP	-0.61135
PIGN	SIRPD	-0.611358
PIGC	SFXN5	-0.611359
PIGG	ITGB7	-0.61136
PIGV	RNF139	-0.611361
PIGP	LRRFIP2	-0.611362
PIGT	CLEC4F	-0.611363
PIGF	GCSAML	-0.611392
DPM2	RHOV	-0.611398
PIGY	LRRC37A	-0.611401
PIGT	UNC5C	-0.611405
PGAP2	TEX11	-0.611406
PIGX	LLGL2	-0.61142
GPAA1	TSSK2	-0.611425
PIGQ	ENOPH1	-0.611432
PIGO	RWDD4	-0.611444
PIGU	SIGLEC9	-0.611444
PIGK	DUOXA2	-0.611445
PIGP	SFMBT1	-0.611447
MPPE1	FAM110A	-0.611448
PIGU	SAE1	-0.611477
PIGO	FOXI3	-0.611482
PIGP	NAA11	-0.611485
PIGN	PPP1R14D	-0.611489
PGAP3	CT45A4	-0.611509
PIGF	RAX2	-0.611519
DPM2	TMEM220-AS1	-0.611536
MPPE1	TRPM7	-0.611551
PGAP1	BTG2	-0.611554
PIGH	ADORA2B	-0.611556
DPM2	C1orf110	-0.611564
PIGK	FABP7	-0.611576
MPPE1	GINM1	-0.61159
PGAP2	GPM6A	-0.611597
DPM3	TDRD10	-0.611609
PIGA	CD48	-0.611623
PIGU	MOB1B	-0.611629
PIGM	CCNYL1	-0.611632
PIGO	TYRP1	-0.611633
PGAP2	MYO16	-0.611634
PIGT	RPS24	-0.611649
DPM3	TMEM145	-0.61168
PIGP	KRT6C	-0.611689
PIGC	SLC24A5	-0.61169
PIGH	ABT1	-0.611692
DPM2	ZNF700	-0.6117
PIGS	DENND3	-0.611722
PIGA	SEMA7A	-0.611759
PIGT	MRPS15	-0.611777
MPPE1	MT1G	-0.611785
PIGM	HAX1	-0.611792
PIGL	OR51S1	-0.61181
TMEM246	RNASEL	-0.611811
PIGZ	NUDCD2	-0.61182
PIGQ	EFEMP1	-0.61183
DPM3	SLC46A2	-0.611835
PIGW	RNF11	-0.611841
PIGH	ATP2B2	-0.611844
MPPE1	LIPK	-0.611848
PIGN	SENP7	-0.611851
DPM1	RECK	-0.611861
TMEM246	AX747192	-0.611861
PIGB	TMEM212	-0.611863
DPM3	TSPAN14	-0.611868
PIGQ	C20orf85	-0.611872
PIGT	NKX6-2	-0.611872
PIGX	APOA2	-0.611872
PGAP2	IARS	-0.61188
PIGG	UGT2B7	-0.611907
PIGB	FAM122A	-0.61192
DPM2	NPM3	-0.611923
PIGA	CYYR1	-0.611928
PIGY	SHROOM3	-0.611937
PIGS	ACOX1	-0.611946
PIGU	FW339998	-0.61195
PIGZ	NPC1L1	-0.61195
PIGP	SIGLEC17P	-0.611974
PIGW	SCN4A	-0.611975
PIGN	EFNB1	-0.611987
PIGA	GNAS	-0.611993
PIGH	PIH1D3	-0.611993
PIGS	CDC34	-0.612007
PGAP3	RAB38	-0.612008
DPM3	ZNF878	-0.612013
PIGO	PRG3	-0.612048
PIGT	ZKSCAN2	-0.612049
PIGT	C12orf45	-0.612056
PIGG	LOX	-0.612062
PIGB	FIGN	-0.612077
PIGV	KRTAP13-2	-0.612077
PIGY	SLC16A9	-0.612084
PIGT	FAM24A	-0.612086
PIGC	TMEM143	-0.612089
PIGB	TLX1	-0.61209
PIGC	PDK4	-0.612091
PIGP	MUC5B	-0.612114
PIGM	KYNU	-0.612119
PIGB	STMN3	-0.612147
PIGF	C7orf66	-0.612152
PIGH	MAGED1	-0.612154
PIGS	AP3M2	-0.612162
PIGB	ARHGAP10	-0.612172
PIGM	PAXBP1	-0.612187
PIGK	TINCR	-0.61219
PIGP	MAGI2	-0.612194
DPM3	GIPC3	-0.612211
PGAP1	TFF1	-0.612212
PIGW	IFI27L1	-0.612215
PGAP2	CHRAC1	-0.61222
PIGY	SLC17A4	-0.612226
PIGX	SCAF8	-0.612227
PIGC	CBWD1	-0.612233
PIGC	LPAR6	-0.612244
DPM1	RASA4CP	-0.612247
PGAP1	UBP1	-0.612256
PIGG	AK307192	-0.612261
DPM1	ZNF17	-0.612264
PGAP2	NPTX2	-0.612264
DPM3	FRMPD1	-0.612268
PGAP1	ETS2	-0.61227
PIGK	BC038245	-0.612284
DPM2	CALCB	-0.612287
PIGW	TMEM182	-0.612287
DPM1	KRT16	-0.612299
PIGV	KCTD9	-0.612315
PIGV	UBE2K	-0.612318
PIGU	GPR128	-0.612342
PIGT	FCER2	-0.612361
PIGS	RNF4	-0.612363
PIGL	TCHH	-0.612376
PIGN	UBTF	-0.61238
PIGP	MFSD5	-0.612394
PIGB	SPATA25	-0.612404
GPAA1	XKR8	-0.612407
PIGB	SLC31A1	-0.612421
PIGC	DHX32	-0.612439
PIGU	LOC149373	-0.612441
PIGU	MTFMT	-0.612454
PIGA	CD97	-0.612458
PIGZ	RERE	-0.612463
DPM1	TIMM50	-0.61248
PIGC	IMPDH1	-0.612487
PIGW	POLR3C	-0.612488
PGAP3	CCDC14	-0.612489
PIGC	SPACA3	-0.612489
PIGW	RASSF10	-0.612492
PIGK	CCDC80	-0.612508
PIGO	C1orf86	-0.612511
PIGG	TCRAVN1	-0.61252
DPM3	ARHGAP39	-0.612521
PIGH	RBBP9	-0.612529
PIGL	SCMH1	-0.612534
GPAA1	LY6E	-0.61254
PIGO	SPIN2A	-0.612547
PIGQ	MELK	-0.612549
GPAA1	ITIH1	-0.612558
GPAA1	FBF1	-0.612568
PIGV	TXLNG	-0.612569
PIGC	HIST1H2BC	-0.612583
PGAP2	KLHL21	-0.612591
PIGM	JAG1	-0.61262
DPM1	CABYR	-0.612624
DPM2	SYF2	-0.612631
PIGP	RBBP9	-0.612654
MPPE1	SPHKAP	-0.612669
PIGO	FGFR1OP	-0.61268
PIGK	LAMTOR5	-0.612695
PIGM	AQP3	-0.612697
PIGM	MAT1A	-0.612699
PIGZ	EMC6	-0.612699
PIGV	CDH17	-0.612702
PIGT	FAM150B	-0.612703
PGAP1	GLS	-0.61271
PGAP2	ATP5L2	-0.612727
PIGX	SCNN1B	-0.612763
PIGX	OSMR	-0.612766
PIGT	PRSS55	-0.612779
PIGA	DEPDC7	-0.612793
PIGF	ANXA2	-0.612809
PIGU	PDZK1P1	-0.612818
PIGP	TANGO2	-0.612821
PIGS	CD53	-0.612826
DPM3	IFIH1	-0.612836
PIGC	KIAA0845	-0.612841
PIGN	CRYBA4	-0.612856
TMEM246	KNG1	-0.612856
PIGY	ARHGAP6	-0.612869
PIGY	PPP1R7	-0.612872
PIGS	SLC22A25	-0.612879
DPM2	SNAPC5	-0.612893
DPM1	LOC100131496	-0.612898
MPPE1	RAB27A	-0.612907
PIGL	TBCCD1	-0.612911
PIGV	CHAT	-0.612915
PGAP3	AB231705	-0.612919
PIGV	CNTN5	-0.61292
PGAP1	IMPG2	-0.612925
MPPE1	STYX	-0.612938
PIGB	SNRNP40	-0.612949
PIGQ	MAP2K6	-0.612959
PIGU	RC3H1	-0.612975
GPAA1	AICDA	-0.61298
PIGX	PHB	-0.612981
PGAP3	VKORC1L1	-0.612996
PGAP1	DARS2	-0.612998
PIGN	CSTF2T	-0.613002
PIGA	SLC6A19	-0.613005
PIGW	TRAPPC12	-0.613007
PIGQ	HRG	-0.61302
PIGG	C2orf83	-0.613023
DPM2	HCN4	-0.613024
GPAA1	HIST2H2BE	-0.613029
PIGV	ALOX5	-0.613029
MPPE1	CAND1	-0.613036
PIGU	DNASE1L1	-0.613055
TMEM246	BCAS4	-0.613055
GPAA1	WNK4	-0.613062
PIGV	BST2	-0.613074
PIGZ	ANKRA2	-0.613085
TMEM246	SPPL2C	-0.613092
PIGX	FER1L6	-0.613094
PIGK	IFNA10	-0.613096
PIGV	THAP6	-0.613105
PGAP1	ATP8B3	-0.613106
PIGM	IL1R1	-0.613111
PIGC	QDPR	-0.613112
PGAP3	UBP1	-0.613122
PIGG	C6orf132	-0.613126
PIGS	WDSUB1	-0.613127
DPM2	OR2B6	-0.613139
PIGH	RBPJ	-0.613142
PIGP	OGN	-0.613149
DPM2	MCM2	-0.613152
PIGO	LOC100129726	-0.613178
PIGK	TMEM64	-0.613194
PIGL	LOC391322	-0.613201
PIGT	INHBC	-0.613203
PIGW	ANPEP	-0.613214
PIGT	SPIC	-0.613254
DPM2	AMZ1	-0.61326
PGAP3	LRP5L	-0.613261
PIGK	ETF1	-0.613264
PGAP2	DPCD	-0.613273
PIGF	HCST	-0.613297
PIGN	DBT	-0.613298
PIGC	MINPP1	-0.613299
PIGF	MAPK8IP2	-0.613302
PIGC	CPNE4	-0.613303
PIGU	ASTL	-0.613304
DPM2	TRIB2	-0.61332
PGAP2	CXCL10	-0.61332
PIGP	RAP1GAP2	-0.61333
MPPE1	NMI	-0.613332
PIGG	ZNF414	-0.613334
PIGL	PLXNA4	-0.613335
PIGF	HIST1H1A	-0.613339
PIGS	LGALS9C	-0.613343
PIGT	RCN2	-0.613344
PIGQ	KCNJ12	-0.613346
PIGF	SLC16A11	-0.613347
PIGS	ARMC5	-0.61336
PIGK	TUBE1	-0.613385
PIGX	PTGER3	-0.613385
PIGV	HMGCLL1	-0.613388
PIGL	FOCAD	-0.613389
PIGM	C17orf100	-0.613392
PIGQ	ZBTB5	-0.613398
PIGF	GTF2F2	-0.613401
PIGH	C6orf58	-0.613414
PIGH	TTBK1	-0.613416
DPM3	NARS	-0.613422
DPM1	HHAT	-0.613423
PIGM	WAC	-0.613433
TMEM246	LZTS1	-0.613438
PIGZ	OAZ1	-0.613439
DPM3	CCDC167	-0.61344
PIGL	H2BFM	-0.613453
PIGZ	PC	-0.613454
PIGN	SLC27A5	-0.613457
PIGN	KRT38	-0.613461
PIGA	FAM124B	-0.613463
PGAP3	NAT8L	-0.613464
PIGX	XPC	-0.613469
PIGP	MAMDC4	-0.613487
PIGP	AP1G2	-0.613488
PIGF	RETN	-0.613497
PIGP	MLLT10	-0.613523
PIGF	RAB34	-0.613545
GPAA1	HPS3	-0.61356
PIGV	LOC402160	-0.61356
PIGF	OPRD1	-0.613566
PIGH	PELP1	-0.61357
PIGG	PCM1	-0.613582
PIGO	TMEM38B	-0.613582
PIGF	NETO1	-0.613584
PGAP3	OPTN	-0.613587
PIGP	PLTP	-0.613606
PIGP	FLOT1	-0.613607
PIGO	TGM3	-0.613612
PIGZ	TMC8	-0.613622
PIGU	ZNF652	-0.613626
PIGC	MLF1	-0.613629
PIGQ	MT1F	-0.613634
PIGZ	UHRF2	-0.613634
PIGA	INPPL1	-0.613646
GPAA1	SPAG5	-0.613647
PGAP1	HILS1	-0.613653
PGAP2	MCM5	-0.613657
PIGV	TBC1D19	-0.613658
PGAP3	C16orf86	-0.613667
GPAA1	STMN1	-0.613674
PIGL	CACNG1	-0.613686
DPM2	CCDC89	-0.613693
DPM3	TIAL1	-0.613693
PIGO	MEA1	-0.613694
DPM2	XYLB	-0.613695
PIGT	TCTN2	-0.613696
DPM1	BID	-0.613708
PIGA	MRTO4	-0.613708
PIGB	ZNF212	-0.613734
DPM2	ANKRD16	-0.613745
PIGL	SLC17A9	-0.613758
PIGX	ACTL10	-0.613765
PIGH	ACE2	-0.613768
PIGC	PPP2R3C	-0.613783
PIGC	RAPGEF6	-0.613786
PIGQ	HOXD10	-0.613791
PIGC	LGI4	-0.613799
PIGP	ESPN	-0.613799
PIGH	THY1	-0.613811
DPM1	DRC1	-0.613826
PIGF	CA1	-0.613841
PGAP3	PRHOXNB	-0.613842
PIGH	SULT1C2P1	-0.613848
PIGK	ATAD3B	-0.613862
PIGS	AK296065	-0.61387
PIGT	TMEM74	-0.613874
PGAP2	FAM170A	-0.613887
PIGV	GOLT1B	-0.613892
TMEM246	FAM222A	-0.613909
DPM1	BEX4	-0.613913
PGAP1	GBP6	-0.613913
PIGQ	ALPP	-0.613927
PIGM	SPRED2	-0.61393
PIGL	ARHGEF10L	-0.613938
PIGG	GHRH	-0.613949
PGAP3	YWHAE	-0.613967
PIGY	KRTAP5-3	-0.613975
PIGS	BSG	-0.613984
PIGN	PPTC7	-0.613987
PIGP	MAGEB3	-0.613989
PIGN	KLK7	-0.614003
PIGC	SLC39A2	-0.614008
PIGT	SAP30	-0.614065
PIGU	RARS2	-0.614072
PIGY	CALCB	-0.614074
PIGQ	TMEM41B	-0.614077
PIGB	TMEM218	-0.61408
PIGN	TAGLN3	-0.614097
PIGC	PCSK9	-0.614106
PIGL	RCC2	-0.614107
PIGO	CFDP1	-0.614108
DPM1	SACS	-0.614112
PIGH	NAPEPLD	-0.614126
PGAP2	MRPS14	-0.614127
PIGV	EPCAM	-0.614151
PIGO	DUS1L	-0.614164
PIGO	SAP18	-0.614167
TMEM246	KIAA0513	-0.614169
PIGP	RBM11	-0.614175
PIGL	SGK110	-0.614176
PIGT	CXXC4	-0.614189
PIGH	HSPA12A	-0.614201
PIGS	RGS14	-0.614202
DPM2	CALCR	-0.614207
PIGG	DCP1B	-0.61421
DPM3	EHF	-0.614221
PIGQ	WIBG	-0.614222
PIGN	APLF	-0.614227
PIGP	GPR173	-0.614237
PIGX	LPPR1	-0.614238
PIGK	MC4R	-0.614253
MPPE1	SEMA6A	-0.614255
PGAP1	PCBP2	-0.614255
PIGG	CNGB1	-0.614267
PIGA	RGL2	-0.614269
PIGQ	RPL36	-0.614269
DPM3	B4GALNT2	-0.614273
PIGA	LOC646498	-0.614281
PIGL	FAM110A	-0.614284
PIGH	BAC05914.1	-0.614291
PIGZ	EEF1A1	-0.614294
PIGT	WDR70	-0.614295
DPM2	ST6GALNAC1	-0.614296
PIGA	ST8SIA1	-0.61431
PIGU	ZNF576	-0.614319
PIGO	PRAM1	-0.61433
PIGG	VPS35	-0.614333
DPM1	BST2	-0.614335
MPPE1	MICALL1	-0.614335
PIGO	DCP1B	-0.614337
PIGG	EEF1A1	-0.61434
PIGT	HHEX	-0.614344
PIGO	COL4A2	-0.614365
PIGP	AMN	-0.614373
MPPE1	SOCS5	-0.614385
PGAP3	CACNB4	-0.614389
PIGB	TLX3	-0.614394
PIGB	APOO	-0.614396
PIGY	SKAP2	-0.614396
PIGT	FAM131C	-0.614406
PIGZ	FAM181B	-0.614407
PIGP	TPSD1	-0.61442
DPM2	LMBR1	-0.614422
PIGU	FGF8	-0.614422
PIGS	CRYM	-0.61444
PIGT	DDX19B	-0.614442
PIGY	SSTR4	-0.614447
PIGV	FTH1P18	-0.614462
MPPE1	LILRA4	-0.614469
DPM3	FIGLA	-0.614475
GPAA1	GUCY2F	-0.614489
DPM3	OR5K4	-0.614496
PIGC	USP29	-0.614503
PIGU	AP1G2	-0.614509
PIGF	WDR48	-0.614514
PIGZ	FEZ2	-0.614517
PIGL	KDM5C	-0.61454
PIGL	CCR2	-0.614541
PIGX	WNT10A	-0.614555
PIGA	WNT8B	-0.614557
PIGF	ZNF542	-0.614561
PIGC	KIAA1191	-0.614562
PIGA	KPNA2	-0.614579
PIGQ	SPOPL	-0.614582
PIGL	RSPO3	-0.614583
PIGV	MAGEE2	-0.614583
PGAP1	GSDMC	-0.614593
PGAP2	FLJ41484	-0.614595
PGAP3	GIMAP7	-0.614598
PIGB	LIMK1	-0.614599
PIGC	MATN2	-0.614604
PIGS	CYP7B1	-0.614612
PIGK	ANXA9	-0.614614
PIGY	GUCY2C	-0.614623
PIGX	TNFRSF14	-0.614636
PIGW	AK125437	-0.614645
PIGH	HDAC7	-0.614663
PIGQ	CCDC38	-0.614684
PIGK	PDGFRL	-0.614685
PGAP1	TLX2	-0.614692
PIGM	CRYBG3	-0.614694
DPM2	IFNA7	-0.614703
PGAP2	MYPN	-0.614704
PIGL	ZSCAN16	-0.614712
PIGX	C10orf76	-0.614712
PGAP1	LCN8	-0.614719
PIGX	NUS1	-0.614722
TMEM246	SIGLEC11	-0.614727
PIGK	CIB4	-0.614755
PIGC	PDZD4	-0.614768
PIGP	TBX22	-0.614773
PIGM	CRK	-0.614777
GPAA1	NAV3	-0.614813
DPM3	METAP1	-0.614818
PIGQ	GPR84	-0.614838
DPM2	TRMT1	-0.614864
PIGW	DCTD	-0.614884
GPAA1	GPR111	-0.61489
PIGV	RAB32	-0.6149
PIGN	ACSL1	-0.614904
PIGY	LYG2	-0.614916
PIGC	OR1B1	-0.61492
PIGL	AMN	-0.614931
PIGA	PGM2	-0.61494
PIGU	ZP1	-0.614944
PIGL	TBL2	-0.61497
PIGL	SSH3	-0.614985
PIGY	IDUA	-0.615002
PIGO	CCND2	-0.615009
PIGZ	ZNF561	-0.615013
MPPE1	HOXD4	-0.615016
PGAP1	GLCE	-0.615018
PIGY	KISS1	-0.615021
PIGP	ATP6V0D2	-0.615023
PIGF	DDC	-0.615049
PIGH	FAM227A	-0.615053
PIGO	MYT1L	-0.615068
DPM3	ANO1	-0.615071
TMEM246	ALMS1P	-0.615079
PIGC	CYP4X1	-0.615084
PIGS	TNFRSF4	-0.615095
PGAP3	TARS	-0.615098
PIGT	FBXL12	-0.615126
PIGY	MRAS	-0.615129
PIGG	SH3BP5L	-0.615132
DPM2	ALDOA	-0.615139
PIGB	CXCL12	-0.615139
PIGS	KLK1	-0.61514
PIGP	SMLR1	-0.615141
PIGN	DDX11L2	-0.615149
GPAA1	OR6C2	-0.61515
PGAP2	CRHR1	-0.615153
PIGC	MFSD9	-0.615154
PIGF	SNAP29	-0.615157
PIGL	SDHC	-0.615161
PIGY	C1orf141	-0.615163
PGAP1	PLEC	-0.615176
PIGA	FAM178A	-0.615184
TMEM246	MCM9	-0.615184
MPPE1	GABRA3	-0.615197
PGAP1	CCDC129	-0.615201
PIGA	RNF220	-0.615203
PIGN	LOC100505478	-0.615203
PIGN	TBC1D19	-0.615211
PIGH	ENG	-0.615225
PGAP1	CDK10	-0.61523
PIGK	UGT2A1	-0.615241
PIGG	TOB2	-0.615246
PIGO	LEPREL1	-0.615247
PIGV	MUM1	-0.615257
PIGO	FRMD7	-0.615283
DPM2	MCFD2	-0.615295
PIGT	TUBA3C	-0.615302
TMEM246	PPP1R3E	-0.615317
GPAA1	DNASE2	-0.61532
PIGX	LOC643770	-0.615324
MPPE1	RASD2	-0.615326
PIGW	ZC2HC1B	-0.615329
PIGQ	ANKRD61	-0.615383
PIGW	AX747828	-0.61539
PIGK	HEYL	-0.615398
PIGG	BAALC	-0.615413
PIGS	ZNF518A	-0.615424
MPPE1	GPR107	-0.615436
DPM3	TXLNB	-0.615462
PIGN	FRS3	-0.61547
PIGV	CNTNAP4	-0.615485
PIGB	IRGC	-0.615488
DPM2	SLC25A27	-0.615493
TMEM246	RACGAP1	-0.615493
PIGC	CLPS	-0.615506
PIGX	TLDC1	-0.615535
DPM2	BCAS4	-0.615544
PIGV	BACE2	-0.615546
PIGC	BET1	-0.615552
PIGY	UBA7	-0.615557
PIGH	AX746903	-0.615612
PIGU	MXD3	-0.615612
PIGP	RECQL5	-0.615617
PIGP	ARHGAP4	-0.615628
PIGT	PRELP	-0.615638
PIGS	MYOZ2	-0.615641
PIGX	DES	-0.61566
PIGO	AK308605	-0.615701
PIGU	CLIC1	-0.615707
DPM2	SLC35G6	-0.615708
PIGK	ZNF488	-0.615714
PIGV	IL13RA2	-0.615726
PIGO	FAM156A	-0.615749
PGAP2	SPG7	-0.615773
PIGO	SLC5A9	-0.615776
PIGY	LSAMP	-0.615787
DPM1	HYAL2	-0.615789
PIGL	TMEM69	-0.615791
PIGO	LDOC1	-0.615795
DPM3	SCGB2A2	-0.615806
PIGQ	SPATA31A4	-0.615807
PIGV	IQSEC1	-0.615814
PIGV	EIF2S2	-0.615816
PGAP3	HLA-C	-0.615817
MPPE1	GPR101	-0.615825
DPM2	ANXA11	-0.61583
PIGC	TRIM47	-0.61585
PIGV	GAPT	-0.615858
PIGX	C7	-0.615877
PIGU	CKAP4	-0.615897
PIGH	CYFIP2	-0.615906
TMEM246	ARMC5	-0.615907
PGAP2	CACNA2D3	-0.615912
PIGP	CCDC50	-0.615957
PGAP3	ADCY2	-0.615963
PGAP3	SYNE2	-0.615965
PIGF	OR9I1	-0.615969
PIGH	FBXO24	-0.615972
GPAA1	ABCA2	-0.615989
PIGK	LSM11	-0.616019
MPPE1	TEAD3	-0.616031
PIGC	WDR82	-0.616031
PIGH	PLAG1	-0.616037
PIGU	MYO18A	-0.616051
PIGZ	TMC2	-0.616071
PIGN	CCDC85A	-0.616084
PIGX	LRTM1	-0.616084
PIGA	PRKAB1	-0.616086
PIGV	NLRP8	-0.616092
DPM1	TEAD2	-0.616115
MPPE1	STRIP1	-0.61613
PIGC	CCL20	-0.616131
PIGB	SNCA	-0.616144
PGAP2	SLC6A1	-0.616172
PIGZ	ZNF644	-0.616172
PIGX	ZNF581	-0.61618
PIGQ	ABHD12	-0.616192
PIGH	YTHDF1	-0.616199
DPM1	KCNN3	-0.616204
PGAP1	OR6C75	-0.616209
PIGO	GPR171	-0.616216
PIGX	BTN2A1	-0.616221
PIGU	SLC6A12	-0.616222
PIGK	FAM179B	-0.616225
DPM2	EP400NL	-0.616228
PIGB	PITRM1	-0.616231
PIGM	ANGPTL5	-0.616231
PIGU	BSPH1	-0.616235
DPM2	EPYC	-0.616239
TMEM246	IFT140	-0.61625
PIGA	MUC3A	-0.616254
DPM2	ZNHIT3	-0.616259
PIGW	CPN2	-0.616259
PIGB	LOC100616530	-0.616262
PIGS	PRKCZ	-0.616264
DPM3	CLEC19A	-0.616266
DPM1	TSPY26P	-0.616283
PIGT	RHO	-0.616283
PGAP2	CCDC66	-0.616288
PIGN	ETV4	-0.616288
PIGK	ARHGAP12	-0.616297
PGAP3	ZNF439	-0.6163
PGAP1	CYP2R1	-0.616301
PIGC	TMEM165	-0.616312
GPAA1	C9orf129	-0.616324
PGAP1	CCDC106	-0.616326
PIGU	SMU1	-0.616342
PIGW	MROH5	-0.616353
PIGT	MCL1	-0.616355
PGAP3	AWAT1	-0.616364
PGAP3	MAP3K5	-0.616389
PIGC	TSPAN8	-0.61639
PIGA	LBX2-AS1	-0.616392
PIGX	TRIO	-0.616393
DPM2	RCHY1	-0.616394
DPM3	CCNT2	-0.616404
DPM3	PKD2L2	-0.616411
PIGG	PDE5A	-0.616421
PIGQ	IDH3B	-0.616422
PIGY	LUC7L3	-0.616437
PIGS	C8orf59	-0.616457
PIGC	PABPC4	-0.616477
PIGQ	ACSS3	-0.616483
PIGW	IPMK	-0.61651
TMEM246	ARHGAP20	-0.616522
PGAP1	MSRB1	-0.616529
MPPE1	FNDC3A	-0.61655
GPAA1	UNC119B	-0.616564
PIGW	SMARCC1	-0.616567
PIGM	WNT1	-0.616568
DPM2	NOP9	-0.616575
PIGN	SLC35G6	-0.616589
PGAP1	KRTAP12-3	-0.616601
DPM1	HSPA1L	-0.61661
DPM3	HHLA1	-0.616619
PIGY	ZNF610	-0.61662
PGAP1	DNAJC11	-0.616624
PGAP3	TANGO2	-0.616637
PIGT	TMEM30A	-0.61664
DPM3	UEVLD	-0.616644
DPM1	PHF19	-0.616648
PGAP2	SERPINB1	-0.616654
PIGX	KLF5	-0.616656
PIGL	ACTB	-0.616671
PIGY	MTO1	-0.616698
PIGV	RING1	-0.616702
PIGS	LATS2	-0.616709
PIGT	NDUFB4	-0.616711
PGAP2	MET	-0.616715
PIGN	MYBL1	-0.616715
PIGY	ZNF660	-0.616716
PIGG	ZNF658B	-0.61673
PIGV	FMO3	-0.616731
PIGX	EPHA7	-0.616756
PIGB	BMP6	-0.616771
PGAP1	FRMD4A	-0.616773
TMEM246	SCN2A	-0.616773
PIGM	CLDN3	-0.616799
PIGW	CDK5R2	-0.616801
PIGU	LRRIQ3	-0.616804
PGAP3	RNF2	-0.616807
PIGA	KCNH2	-0.616809
PIGX	ZNF572	-0.616811
GPAA1	CRTAM	-0.616816
PGAP1	TMEM236	-0.616819
MPPE1	ZNF232	-0.616825
MPPE1	DEDD2	-0.616831
PIGX	RUNX1T1	-0.616833
PIGL	RTP4	-0.616839
DPM1	CTBS	-0.616847
PIGU	NOS3	-0.616851
PIGK	ISLR	-0.616872
PIGH	SSPO	-0.616875
PIGF	HILPDA	-0.616877
PGAP3	TACR2	-0.616881
PIGY	LAMP2	-0.616884
DPM2	HUNK	-0.61689
PIGP	TSR3	-0.616892
PIGC	ARHGEF5	-0.616897
PIGP	SETBP1	-0.616898
PIGK	ATOH8	-0.6169
PIGW	CACNG8	-0.616913
DPM3	OR8K5	-0.61693
PIGS	PTH2	-0.616936
PIGV	GZMM	-0.616953
PIGK	APBA1	-0.616956
PIGH	EPHB3	-0.616969
PIGK	OXTR	-0.61697
TMEM246	NADK	-0.61698
DPM1	CYLC1	-0.616996
PIGP	LRRC37BP1	-0.617002
PIGC	GXYLT1	-0.617012
PIGN	NTRK1	-0.617013
PGAP2	GLI3	-0.617015
PIGK	RHOQ	-0.617017
MPPE1	BDP1	-0.617044
PIGP	BHLHA15	-0.617049
PGAP2	GSTA1	-0.617083
PIGQ	TUBAL3	-0.617084
PIGV	NUTM1	-0.61709
MPPE1	ZNF439	-0.617107
PIGY	PLXNC1	-0.617122
PIGP	NRF1	-0.617123
PIGC	ATP6V1B2	-0.617126
PIGN	CKM	-0.617166
PGAP3	AK293147	-0.617178
PIGQ	ZNF548	-0.617178
PIGT	TMEM251	-0.617196
PIGZ	CCL24	-0.617207
PGAP1	OR4D10	-0.61722
PGAP2	TAGLN	-0.617233
DPM2	ADAT2	-0.617247
GPAA1	OR4F16	-0.617252
PIGC	C10orf68	-0.617252
PIGB	FAM175B	-0.617259
PIGG	DEFB134	-0.617263
PIGQ	ACTR1B	-0.617264
PGAP1	CABP2	-0.617267
GPAA1	MRPL53	-0.617271
PIGY	ALMS1P	-0.617274
PGAP2	ZBTB18	-0.617309
PIGU	CRABP1	-0.617313
PIGU	FAS	-0.617315
PIGP	MAGEA9B	-0.61732
DPM2	PSIP1	-0.617325
PIGS	LOXL3	-0.617328
MPPE1	PRPF18	-0.61734
DPM1	GAN	-0.617351
PIGQ	MEA1	-0.617358
PGAP1	HNRPDL	-0.617369
PIGP	AVPR1A	-0.617372
PIGX	ENOSF1	-0.617375
PIGH	SLC52A3	-0.617388
PIGW	NDUFA7	-0.617408
PIGM	LSMEM2	-0.61741
DPM2	ZNF645	-0.617416
PIGT	LYZL2	-0.617419
PIGP	KCNIP1	-0.617429
PGAP2	PSMA2	-0.617431
DPM3	AGTR2	-0.617452
PIGG	USP7	-0.617452
PIGM	MLLT11	-0.617452
PIGT	CHKB	-0.617452
PIGU	TCEAL2	-0.617466
PIGL	TPI1	-0.617471
PIGS	HSPA4L	-0.617475
DPM1	DHX33	-0.617484
PIGH	IGSF5	-0.617497
PIGX	SLC16A10	-0.617505
PIGZ	MMGT1	-0.617518
GPAA1	GABRB1	-0.617523
GPAA1	MFAP5	-0.617524
PGAP2	ERC1	-0.617525
PIGU	C17orf66	-0.61753
PIGY	PTS	-0.61753
TMEM246	AK304483	-0.617537
PIGV	GSTA2	-0.617539
PGAP2	GSE1	-0.617546
PIGX	DDX3X	-0.617555
PIGN	C3orf52	-0.617565
TMEM246	FZD2	-0.617583
PIGQ	SEPHS1	-0.617592
PIGQ	ASIC4	-0.617596
PIGW	SMG1P1	-0.617603
PIGC	OSCAR	-0.617606
PGAP2	B9D1	-0.617608
PIGN	LRFN3	-0.617615
PIGG	MATN2	-0.61762
DPM1	TMEM132C	-0.617634
PIGA	LINC00469	-0.617636
PGAP3	KIAA0556	-0.617644
PIGK	DEF6	-0.617652
PIGL	UBAP2	-0.617655
PIGK	HRH1	-0.617664
PIGC	KIAA0754	-0.617678
PIGY	ACLY	-0.61768
TMEM246	NES	-0.617686
PIGM	FARSB	-0.617695
PIGX	TRAF2	-0.617705
PIGZ	MBTPS1	-0.617721
PIGF	X06774	-0.617724
PIGH	SF3A2	-0.617742
PIGV	CCR1	-0.617745
PIGG	SPATA12	-0.617756
PIGN	PROCR	-0.617767
PIGZ	NUP37	-0.617774
PIGH	TTC39A	-0.617779
PIGN	ATF5	-0.617779
PIGP	DSG1	-0.617784
PIGF	CDC42EP2	-0.617785
PIGM	TMEM26	-0.617789
PIGS	RPS18	-0.617789
PIGH	SHF	-0.617791
PIGG	XKRX	-0.6178
TMEM246	CD86	-0.617804
PIGT	SLC25A42	-0.61781
PIGN	SNX6	-0.617818
PIGQ	SLC22A23	-0.61782
PIGX	UBL4A	-0.617822
DPM2	WDFY4	-0.617827
PGAP2	OR11H2	-0.617837
PIGF	ECE2	-0.617838
PIGQ	TFEC	-0.617857
PIGP	ZFP64	-0.617858
PIGH	OR51E2	-0.61786
PIGM	GNAT1	-0.617864
PIGZ	XPO7	-0.617885
PIGL	TTC30B	-0.617901
PIGZ	LMBRD1	-0.617902
PIGN	LOXHD1	-0.617903
TMEM246	STEAP1	-0.61791
PIGL	ARHGEF33	-0.617932
PGAP3	RNF169	-0.617934
PIGQ	C1orf52	-0.617935
PIGA	KAT6A	-0.617941
PIGM	PRR9	-0.617941
DPM1	MED20	-0.617945
PIGX	ZNF114	-0.617955
DPM3	NLRC4	-0.61797
PIGN	GPR111	-0.617971
TMEM246	DISP1	-0.617989
MPPE1	PPP1R14B	-0.617995
PIGK	MNDA	-0.617998
PIGY	GALM	-0.618015
PIGS	TTC27	-0.618031
PIGB	DUSP2	-0.618032
DPM3	EPHA7	-0.618051
PIGO	LOC100996634	-0.618055
PIGT	MPL	-0.618062
PGAP3	ANGPTL5	-0.618075
PGAP2	RASSF8	-0.618079
PIGF	TTC27	-0.61808
DPM1	METTL8	-0.618082
PIGG	GALNT13	-0.618084
PIGX	C5orf28	-0.618084
PIGK	PNMA5	-0.618085
PGAP3	OCEL1	-0.618086
PIGH	OR6V1	-0.618087
PIGB	HLA-F	-0.618089
PIGM	KIAA1908	-0.61809
GPAA1	CHD9	-0.618093
PIGF	C8orf33	-0.618095
DPM2	FLJ41200	-0.618104
PIGW	BRDT	-0.618105
DPM2	UBR3	-0.61811
DPM3	MEI1	-0.618115
TMEM246	UBQLN2	-0.618123
TMEM246	LOC100240734	-0.618132
PIGZ	RPS14	-0.618138
PIGY	LENEP	-0.618155
PIGB	EIF4ENIF1	-0.618161
PIGM	OR13A1	-0.618165
PIGM	FAM102B	-0.618195
PIGZ	RASAL1	-0.618195
PIGL	OR4E2	-0.618213
DPM3	SLMAP	-0.618218
PIGK	TULP1	-0.618234
PIGM	TMEM178A	-0.618235
PIGY	DAOA	-0.618245
PIGA	C7orf66	-0.618252
PIGY	UBASH3B	-0.618264
PGAP2	PRPF39	-0.618275
PIGO	NXPE1	-0.618277
PIGM	MTERF	-0.618279
PIGX	OR7D4	-0.61828
PIGF	ATAD3B	-0.618281
PIGN	ZBED5	-0.618281
MPPE1	TOMM20L	-0.618302
PIGY	CEACAM8	-0.618321
PIGA	FREM3	-0.618343
TMEM246	TSHR	-0.618352
PGAP2	OR5D14	-0.618373
PIGK	SLFN12L	-0.618376
GPAA1	C5orf42	-0.618384
PIGM	ISG20	-0.618389
PIGW	IRS4	-0.618394
DPM3	GAL3ST1	-0.618407
PIGS	CCT6B	-0.618414
PIGT	CCDC102B	-0.61842
PIGL	FAM229B	-0.618436
TMEM246	CNOT7	-0.618456
PIGP	LIPT1	-0.618471
PIGM	TRIM17	-0.618474
DPM3	AIG1	-0.618487
GPAA1	RIMS2	-0.618488
PGAP1	EYA1	-0.618488
PGAP3	DIXDC1	-0.618488
PIGB	IDH3A	-0.618488
PIGA	CALML3	-0.618495
PIGK	NARG2	-0.618498
PIGA	ZNF256	-0.618499
PIGQ	PSMD11	-0.618499
PIGK	OR1D5	-0.61852
PIGN	NOL3	-0.618525
PIGW	LRRC27	-0.618538
PIGN	SIX1	-0.618543
PIGC	RAPGEF4	-0.61855
PIGK	PANX3	-0.618559
PIGN	ACPP	-0.618563
PIGX	GPATCH1	-0.618573
PIGY	TMEM143	-0.618581
PIGL	OR7G1	-0.618587
MPPE1	HSPB3	-0.618594
PIGX	SLC2A4	-0.618637
PIGQ	NME1-NME2	-0.618639
PGAP1	IL17A	-0.618642
PIGP	FGFBP3	-0.618652
PIGZ	RUSC1	-0.618652
PIGU	RILPL1	-0.618668
DPM2	RDH8	-0.618693
PIGN	DYNC2LI1	-0.6187
PIGM	OR8A1	-0.618706
PIGQ	VPS4A	-0.618724
PIGK	FHIT	-0.618739
PIGP	ZG16B	-0.61877
PIGO	CDHR1	-0.61878
PIGO	C22orf23	-0.618815
PIGW	UGT2B7	-0.618818
PIGO	LIX1	-0.618836
DPM3	ULK4	-0.618838
PIGZ	CRABP1	-0.618839
MPPE1	TIGD5	-0.618849
PGAP1	ZBTB16	-0.618862
PIGL	ADAMTS3	-0.618865
PIGU	MMP8	-0.618868
PGAP1	CLIC4	-0.618881
DPM2	MARK3	-0.61889
PIGL	DUSP4	-0.61889
DPM2	PIGF	-0.618891
PIGF	DPM2	-0.618891
PIGG	CALR3	-0.618891
TMEM246	ZNF354C	-0.61891
MPPE1	CCDC158	-0.618914
GPAA1	SPATA18	-0.618921
PIGC	OR1A2	-0.618921
PGAP3	CX3CL1	-0.618922
PGAP2	ANKS3	-0.618931
PIGU	FGF16	-0.618935
PIGC	LRRC16B	-0.618937
DPM2	LST1	-0.618959
PIGM	ZIC4	-0.618969
PIGK	IQCE	-0.618984
TMEM246	ANKEF1	-0.618984
PIGV	CRYZL1	-0.618992
PIGF	CDKL4	-0.618996
PIGS	WFDC12	-0.619023
PGAP3	PRAMEF6	-0.619038
PIGU	NR0B1	-0.619041
PIGG	PKN1	-0.619048
PIGG	PNMA6C	-0.61905
PIGX	KIAA1524	-0.61905
PGAP3	SOCS7	-0.619053
PIGZ	NMU	-0.619087
PIGC	AKAP8	-0.619103
PIGU	BC049386	-0.619107
PIGP	TXNDC5	-0.619114
PIGZ	TAS2R39	-0.619114
PIGF	GDF7	-0.619125
PIGC	PRAMEF1	-0.619127
PIGB	TNC	-0.619128
PIGP	GOLPH3L	-0.619135
TMEM246	ZNF347	-0.61916
GPAA1	WDR61	-0.619166
DPM1	ZNF101	-0.61917
PIGG	CDC25B	-0.61917
PGAP2	BTBD1	-0.619206
PIGO	TTC38	-0.619207
PIGG	ZNF687	-0.619218
PIGC	AK310526	-0.619238
DPM3	KIAA1109	-0.619246
PIGU	H2AFB3	-0.619248
PIGW	S100A12	-0.61925
PIGZ	CYP27C1	-0.619269
PGAP2	CDH23	-0.619275
PIGA	STOX2	-0.61928
PIGA	KDM4E	-0.619289
PGAP1	OR1Q1	-0.619296
PIGZ	CWC25	-0.619345
MPPE1	ZNF843	-0.61935
PIGA	OR56A4	-0.619361
DPM1	COPS2	-0.619363
PIGZ	TMEM63B	-0.619366
PGAP2	WISP3	-0.619374
PIGN	SHD	-0.619403
MPPE1	TMCO1	-0.619411
PIGA	ZNF223	-0.619426
TMEM246	TXNL1	-0.619448
PGAP1	GPNMB	-0.619455
PIGK	ILDR1	-0.619462
PIGC	OR51L1	-0.619471
PIGU	LIME1	-0.619475
PIGX	SLC4A7	-0.619484
PIGZ	GBP7	-0.619484
PIGX	CST9	-0.619506
PIGQ	SOX2	-0.619519
PIGA	IGFLR1	-0.619527
PIGV	KLF11	-0.619537
PGAP2	C2CD2L	-0.61956
PIGY	PTPDC1	-0.619572
DPM3	RPA3	-0.619586
PIGF	DHRS7	-0.619587
PIGS	MAPKAPK3	-0.619587
PIGH	CYP2A13	-0.619594
PIGN	DAOA	-0.619599
MPPE1	IQCF2	-0.619609
PIGF	CARD11	-0.619633
PIGC	BCL2L12	-0.619637
MPPE1	HAUS4	-0.61964
PIGU	COQ10A	-0.619682
TMEM246	CDC26	-0.619688
PIGV	MYOZ3	-0.619698
PIGH	WNT2	-0.619705
DPM1	WDR87	-0.619716
PIGV	MTHFS	-0.619726
PIGK	RPAP1	-0.619727
PIGB	SLC2A12	-0.619743
PIGY	SIGLEC10	-0.619761
PIGG	SYNC	-0.61977
DPM2	HTR3C	-0.619772
PIGN	ACTR2	-0.619779
DPM2	TM6SF2	-0.619788
MPPE1	ZNF224	-0.619788
DPM1	FOSB	-0.6198
DPM2	GP1BA	-0.619802
PIGX	PAFAH1B2	-0.619819
PGAP1	CXADR	-0.61982
PIGC	ANKRD45	-0.61983
MPPE1	HOOK1	-0.619831
PIGB	DVL3	-0.619841
PGAP3	CBX8	-0.619849
PIGK	CD226	-0.619853
PIGQ	NTRK3	-0.619853
PIGZ	ZDHHC17	-0.619864
PGAP2	NUAK1	-0.619872
PGAP3	AKAP5	-0.619872
PGAP2	MATN4	-0.619877
PGAP3	NACA	-0.619886
PIGA	TREML1	-0.619891
DPM1	SEMA6C	-0.619892
DPM2	ZMIZ2	-0.619912
PIGZ	CALCB	-0.619919
PGAP3	POU5F2	-0.619923
PIGM	NR1H4	-0.619928
PIGU	ANKRD36C	-0.619934
PIGA	EHMT2	-0.619938
PIGT	MYCBP	-0.619946
GPAA1	CLCA1	-0.619948
PIGB	TCRBV1S1A1N1	-0.619954
PIGM	NDUFA3	-0.619955
PIGG	HABP4	-0.619956
PIGC	ARHGAP29	-0.619965
PIGM	GM2A	-0.619974
PIGZ	CD1B	-0.619987
PIGG	EFHD2	-0.619991
PIGZ	MTRF1L	-0.62
PIGZ	TBC1D12	-0.620001
DPM3	NETO1	-0.620014
PGAP3	CHIC1	-0.620018
PIGK	SRGAP2D	-0.620029
GPAA1	MAFB	-0.620034
PGAP3	SLC5A12	-0.620044
DPM1	ITGAV	-0.620049
PIGQ	EIF2B1	-0.620059
PIGL	UBE2W	-0.620077
PIGB	KDM6B	-0.620079
DPM2	RNF8	-0.620101
PIGU	LOC643037	-0.620109
PIGG	ZFP42	-0.620112
PIGT	LOC100129726	-0.620119
PGAP1	GUCA1B	-0.620125
PGAP1	SH3RF2	-0.620126
PIGM	EPHA1	-0.62013
PIGL	MADCAM1	-0.620134
DPM3	KLHDC7A	-0.62015
PIGO	MIXL1	-0.620156
PIGW	GPR137B	-0.620162
GPAA1	DIO3AS	-0.620167
PIGL	BC016978	-0.620174
PIGS	PPP1R12A	-0.62018
PIGB	MRPL46	-0.620183
TMEM246	SNX4	-0.620183
PIGT	HSD17B1	-0.620187
PGAP1	GPRC5A	-0.620205
PIGT	ANKRD63	-0.620208
PIGU	UCN3	-0.620219
MPPE1	BLOC1S1	-0.620234
PIGX	OLAH	-0.620236
MPPE1	CEACAM16	-0.620241
PIGP	SSSCA1	-0.620254
PIGZ	CNGA1	-0.620255
PIGY	THBS1	-0.620274
PIGG	MARK4	-0.620278
PGAP2	KRTAP10-6	-0.620285
PIGC	SLC25A39	-0.620288
PIGG	MACROD2	-0.62029
MPPE1	TMEFF2	-0.620293
DPM3	OR51F2	-0.620302
PIGT	NUDC	-0.620312
PGAP2	PYGB	-0.620317
PGAP1	GTF2H2B	-0.620338
PIGF	STARD3	-0.620347
PIGP	RSPH3	-0.620348
PGAP1	CSN1S2AP	-0.62035
PIGF	TRIM64C	-0.62035
PIGC	CCDC68	-0.620358
PIGK	MFSD2B	-0.620379
DPM1	SYNE1	-0.620383
PGAP2	SPATA22	-0.620402
DPM2	IFIT3	-0.620408
PIGA	TUBB	-0.620408
PIGT	TNP2	-0.620416
PIGH	AP5S1	-0.620417
DPM1	PCGF2	-0.620428
PIGC	TCRAV5.1a	-0.620443
PIGM	C19orf57	-0.620454
PIGG	FDXACB1	-0.620464
MPPE1	IGSF9	-0.620468
PGAP1	ZNF747	-0.620481
PIGH	OR52H1	-0.620483
PIGL	FAM13B	-0.620487
PIGC	ARHGAP28	-0.620494
PIGK	ZMYND15	-0.620495
PIGP	COL5A2	-0.620497
PIGN	KMT2D	-0.620498
PIGY	NPY4R	-0.620499
PGAP1	STRBP	-0.620505
PGAP3	STAC3	-0.620505
PIGX	KAZN	-0.620505
PGAP2	PI4K2A	-0.620508
DPM2	GPR115	-0.620516
PIGC	MCAT	-0.620518
PIGK	MAK	-0.620521
PIGT	SHD	-0.620525
PIGQ	SESN2	-0.620529
PGAP3	MPPED2	-0.620532
DPM2	ZKSCAN2	-0.620542
PIGT	JAM2	-0.620553
DPM2	NME9	-0.620555
PIGH	KRT33B	-0.62056
GPAA1	MAS1	-0.620561
PIGK	TMPRSS2	-0.62057
PIGT	ZFP2	-0.620575
DPM3	MTERF	-0.620598
PIGK	COPA	-0.620599
PGAP2	ZNF844	-0.620604
PIGC	MLKL	-0.62062
DPM3	ADAP2	-0.620633
PIGH	GLTSCR2	-0.620637
PIGM	C12orf36	-0.620642
DPM1	UVRAG	-0.620647
PIGL	SPATA31D1	-0.620659
PIGL	TRMT6	-0.620662
PIGM	HIF3A	-0.620662
PIGL	NAIP	-0.620663
DPM3	DIP2C	-0.620664
PIGV	ANKDD1B	-0.620669
PGAP1	RUNX2	-0.620671
PIGA	PPY	-0.620678
PIGX	SCNN1D	-0.620684
PIGX	SMIM19	-0.620687
TMEM246	LOC100507003	-0.620689
PIGB	UNQ2790	-0.620692
PIGK	TCRAV5.1a	-0.620693
DPM3	FOCAD	-0.620705
PIGP	POPDC3	-0.620707
PIGL	ASB16	-0.620718
PIGF	PHF19	-0.620729
PIGP	NSA2	-0.620731
PIGC	MT1X	-0.620749
PIGM	CTNNAL1	-0.620751
PIGO	NDUFA6	-0.620752
PIGH	LRRC47	-0.620766
PGAP3	RGS18	-0.620769
DPM1	RAPGEF6	-0.620771
PIGF	NAP1L3	-0.620784
PIGT	ZNF446	-0.620794
PIGG	RBM41	-0.620801
PIGK	GSDMA	-0.620832
PIGS	EDNRA	-0.620833
PIGH	DPH6	-0.620835
PIGZ	C1orf141	-0.620852
PIGP	LSMEM2	-0.620858
PIGL	RWDD2B	-0.62086
PIGV	SERPINF1	-0.620884
PIGF	SPIN1	-0.620891
PIGC	ZNF233	-0.620894
PIGW	PIP5K1C	-0.620895
PIGM	SH3RF3-AS1	-0.620897
PGAP1	BRSK2	-0.620906
PIGQ	MACC1	-0.620916
PGAP3	CD53	-0.620918
PIGG	ADIPOR2	-0.620923
PIGA	APOH	-0.620932
PGAP1	LCK	-0.620942
PIGB	CHRNA10	-0.620944
PIGF	SPINK4	-0.620947
PGAP1	TNN	-0.620957
DPM1	RAB25	-0.620984
PGAP1	INPP5F	-0.62099
PIGQ	DNAJC16	-0.620991
PGAP3	ITPK1	-0.620994
DPM2	ANHX	-0.621002
PIGF	RUNX2	-0.62101
PIGY	FUT2	-0.621023
PGAP1	KRTAP19-6	-0.621026
PIGY	CCDC65	-0.621029
PGAP3	FDX1L	-0.621036
PIGP	NKX2-8	-0.621057
PIGG	NCAPD2	-0.621063
PIGS	OPCML	-0.621067
TMEM246	YDJC	-0.621078
PIGC	TMEM105	-0.621087
PIGW	TSSK3	-0.621098
PIGX	RPL26L1	-0.621098
PIGX	SLC9A4	-0.621102
DPM1	POTEB	-0.621103
PGAP2	FAM159A	-0.621115
PIGP	ZBTB44	-0.621127
PIGV	SCGB3A1	-0.621127
PIGC	FAAH	-0.621132
DPM1	FAM63B	-0.621133
PIGL	SAMD5	-0.621137
PGAP1	BCO2	-0.62115
DPM2	KANSL1	-0.621151
PIGS	HLA-DRA	-0.621162
PGAP2	CCDC25	-0.621163
TMEM246	CXCL9	-0.62117
PIGL	LPCAT4	-0.621171
PIGC	C19orf70	-0.621175
PIGT	HES3	-0.621178
PIGV	C9orf24	-0.621181
PIGY	OR10R2	-0.621186
DPM2	SLC43A2	-0.621187
PGAP2	C8orf22	-0.621197
PGAP3	EGR2	-0.621207
PGAP3	TMEM45A	-0.621229
PIGY	LRRC1	-0.621233
PIGG	AIF1	-0.621238
GPAA1	FAM229A	-0.621242
PIGO	C7orf50	-0.621246
DPM3	VARS2	-0.621251
PIGA	SKP1	-0.621253
PIGY	ERMN	-0.621254
PIGC	MALT1	-0.621275
PIGC	NR0B2	-0.621285
PIGA	DIP2A	-0.621288
PIGH	TTC24	-0.621297
PIGP	NDUFAF4P1	-0.621307
PIGK	THEM4	-0.621312
PIGT	EHD2	-0.621321
PIGO	RBMS3	-0.621324
PGAP3	TNFRSF21	-0.621327
PIGY	CASP1	-0.62135
TMEM246	ZNF284	-0.621354
DPM2	CDK1	-0.621369
PIGY	STMND1	-0.621377
PIGC	CAPNS2	-0.621381
DPM3	TOP1MT	-0.621382
PIGS	GRB14	-0.621384
PIGK	CMC2	-0.621407
DPM3	ATP6V1C1	-0.621415
MPPE1	TTLL3	-0.621417
PIGH	HBD	-0.621441
PIGM	C19orf55	-0.621447
PIGF	IKZF5	-0.621453
PIGM	GFPT2	-0.621473
PIGK	FAM72B	-0.621476
PIGF	AF047486	-0.621477
PIGQ	CRISP2	-0.621478
PGAP3	GSPT1	-0.621481
PIGF	NUTM1	-0.621484
PIGL	GPR114	-0.621499
PIGB	OR6W1P	-0.621502
PIGQ	CHN1	-0.621502
PGAP2	GALK1	-0.621508
PIGU	LOC202781	-0.621517
PIGF	ADK	-0.621518
PIGZ	HLA-F	-0.621525
PIGU	TNFSF10	-0.621526
PIGV	CCL7	-0.62153
GPAA1	CHCHD2	-0.621545
PIGZ	GSAP	-0.621545
PIGH	TSPAN31	-0.621559
PIGQ	CCDC178	-0.621569
DPM3	ESAM	-0.62157
PIGL	TMEM177	-0.621584
GPAA1	RPUSD3	-0.62159
PGAP3	SPRR2D	-0.621597
PGAP1	DHH	-0.621598
PGAP2	ANKRD36	-0.621612
PIGP	XDH	-0.621624
PIGB	BBS1	-0.621626
DPM2	DCBLD1	-0.621638
GPAA1	ST3GAL6	-0.621648
PIGM	ITPRIPL1	-0.621649
PIGH	ZNF215	-0.621681
PIGW	SH2D2A	-0.621686
PIGT	OR11G2	-0.621697
PIGG	STAM2	-0.621713
PIGO	C15orf53	-0.621725
PIGK	APOLD1	-0.621726
MPPE1	ABCA9	-0.621733
TMEM246	ADIPOR1	-0.621733
PIGC	PTPRA	-0.621747
GPAA1	KIT	-0.621751
DPM1	CUTA	-0.621775
PGAP2	SPATA31D3	-0.621786
PIGW	MAP2K5	-0.621786
PIGW	DSG4	-0.621789
PIGX	FKBP6	-0.621791
PIGN	TBPL1	-0.621792
PIGS	OR4C16	-0.621796
PIGA	VARS2	-0.621803
MPPE1	GPAM	-0.621808
DPM3	ZNF439	-0.62182
PIGB	ERC2	-0.621821
PIGT	ZDHHC3	-0.621828
PIGU	TRIM54	-0.621833
PIGT	RASA3	-0.62184
PGAP2	LINC00636	-0.621853
PIGT	PTMA	-0.621857
PIGV	SRP14	-0.62187
PIGK	RABL5	-0.621871
GPAA1	RIC8A	-0.621874
PIGA	AMY1A	-0.621875
PIGG	MLLT10	-0.621875
PIGN	AAMP	-0.621878
DPM1	RTN4RL2	-0.621883
PIGL	MS4A10	-0.62189
DPM2	MUC5B	-0.621892
TMEM246	CES5A	-0.621893
PIGH	CNOT1	-0.621904
PIGP	TFF1	-0.621904
PIGW	LAMTOR2	-0.621909
PIGA	OR2W3	-0.621913
PIGC	IL1B	-0.621931
DPM1	BVES	-0.621937
PGAP3	ICOSLG	-0.621937
PIGH	HSF2BP	-0.621964
PIGB	ING5	-0.621967
PIGW	RND2	-0.621976
PIGY	VCAN	-0.621976
PGAP2	RNASE4	-0.622
PIGC	IL1RL2	-0.622
PIGH	RMND1	-0.622008
PIGZ	HILS1	-0.622022
PIGH	APOBR	-0.622026
PGAP2	MBD3L5	-0.622027
PIGC	STX8	-0.622028
PIGU	STPG1	-0.622036
PGAP1	NKX2-8	-0.62204
PIGG	OPN1LW	-0.622058
PIGY	NKX2-6	-0.622064
PGAP3	TMEM190	-0.622087
PIGU	SIRT3	-0.622089
MPPE1	COL9A1	-0.622099
DPM2	SLC17A1	-0.6221
PIGU	PATE4	-0.622103
PGAP1	OR2D2	-0.622112
DPM2	FOXA2	-0.622113
PIGF	CCDC162P	-0.622121
PIGY	S100A16	-0.622132
PIGU	NR1I3	-0.62214
PGAP2	BAAT	-0.622143
PIGH	FMNL1	-0.622155
DPM3	ERBB2IP	-0.622166
PIGM	EFS	-0.622166
PIGZ	SNTN	-0.622175
PIGP	TUSC2	-0.622189
PIGQ	VRTN	-0.622193
TMEM246	OSTN	-0.622208
PIGH	S100A16	-0.622209
PIGS	PIP5K1C	-0.622212
PIGK	CASQ2	-0.622213
PIGN	PSMC6	-0.622218
PGAP1	GON4L	-0.622219
PIGG	CLIC5	-0.622219
PIGW	KCNIP1	-0.622219
PIGH	SCRN3	-0.62222
PIGG	FAM5C	-0.622227
PGAP1	FAM21B	-0.622236
MPPE1	AIP	-0.622248
PIGS	ZMAT3	-0.622252
PIGF	MIER1	-0.622255
PIGN	IL7	-0.622278
PIGK	CCDC61	-0.62229
DPM2	FAAH2	-0.622296
PIGY	RABEP2	-0.622299
PIGL	BCL2L11	-0.622301
PIGU	OR5H15	-0.622327
DPM3	WDR63	-0.622333
PIGF	SLAMF9	-0.622336
PIGP	IPCEF1	-0.62235
PGAP1	PPP1R1A	-0.622351
PIGY	MMP27	-0.622353
PIGN	AX747619	-0.62236
PIGX	MYO7B	-0.622366
PIGM	OR6C6	-0.622368
PIGY	POFUT2	-0.622389
PIGC	CD7	-0.622391
PIGY	NSL1	-0.6224
PIGO	CCDC151	-0.622404
PIGO	PFN2	-0.622421
PIGO	KRT8	-0.622429
PIGT	RNH1	-0.62243
PIGL	WDR6	-0.622442
PIGH	KLRD1	-0.622454
PIGP	LOC100131060	-0.622457
PIGS	C10orf88	-0.622458
DPM2	SPIB	-0.622461
PIGS	UCK1	-0.622463
PIGH	ATXN7L3	-0.622467
DPM3	C1orf94	-0.622469
PGAP3	FXYD7	-0.62249
PIGH	LIF	-0.622492
PIGO	XPO7	-0.622493
PIGC	CKM	-0.622495
PIGQ	GPR61	-0.622495
PIGY	AASS	-0.622499
DPM3	FBXO30	-0.6225
PIGC	SLC39A14	-0.622511
PIGY	SPTBN1	-0.622513
MPPE1	TRIB3	-0.622516
PIGP	ARMC10	-0.622516
PIGL	DAND5	-0.62252
PIGF	U2SURP	-0.622533
PIGN	ANKRD26	-0.622544
PIGU	OR10H4	-0.622546
PIGF	Em:AC008101.5	-0.622591
PIGU	TMIE	-0.622591
PIGH	DENND4A	-0.622599
DPM3	ATF2	-0.622603
PIGF	HSD17B7	-0.622625
DPM1	PCBD2	-0.622642
PIGH	SRGAP3	-0.622644
PIGT	SOCS1	-0.622647
PIGX	TNFRSF13C	-0.622657
PIGK	CYP3A4	-0.622664
PIGY	FAM229B	-0.622667
PIGN	NPR1	-0.622671
PIGL	CCR3	-0.622676
PIGQ	WNT11	-0.622684
PIGK	LDLR	-0.622688
PIGX	DDX31	-0.622694
PIGB	IFI27L2	-0.6227
PIGA	TCRBV6S1A1N1	-0.622701
DPM3	CELP	-0.622712
PGAP2	C8orf76	-0.622724
PIGX	KRTAP9-2	-0.622727
PIGB	RHO	-0.622744
PIGY	LCE3B	-0.622745
GPAA1	LMBRD2	-0.622748
PIGY	PHPT1	-0.622749
DPM2	MT1F	-0.622764
PIGM	ADAMTS17	-0.622771
PIGW	NDST3	-0.622775
PIGU	SAV1	-0.622778
PIGT	ABT1	-0.62279
GPAA1	BAIAP2-AS1	-0.622799
PIGY	LOC149373	-0.622809
PIGH	KCNJ5	-0.622812
PGAP1	PRSS42	-0.62282
PIGA	SLC17A6	-0.622821
PIGM	UQCR11	-0.622822
PIGM	GLRX5	-0.622828
PGAP3	OR1L6	-0.622829
PIGF	GLYATL1	-0.622833
PIGS	KIRREL3	-0.622841
PIGZ	IRAK2	-0.622851
PIGL	FAM98B	-0.622869
PIGF	IGSF8	-0.622871
PIGZ	CRKL	-0.622871
PIGF	C1GALT1	-0.622873
PIGV	KRTAP5-2	-0.622874
PIGF	RSPH3	-0.622894
PIGQ	LCE3A	-0.622894
PGAP3	IFT88	-0.622895
PIGP	VSIG2	-0.622897
PIGC	TRUB2	-0.622899
DPM2	GPNMB	-0.6229
PIGG	ADCY4	-0.622907
PGAP3	IGSF22	-0.622915
GPAA1	GNB5	-0.622922
PIGB	SPRED3	-0.622938
PIGH	MAGEL2	-0.622949
TMEM246	ZNF805	-0.622949
PIGP	APOBEC3C	-0.62295
PIGY	CEACAM18	-0.622954
PIGM	GALNT16	-0.62296
DPM2	CEP135	-0.622963
PIGH	BEST1	-0.622973
DPM3	CAMK2A	-0.622986
PGAP2	ZNF439	-0.622987
PIGH	MFAP4	-0.622996
TMEM246	CLIC6	-0.623018
PIGZ	APLNR	-0.623027
PIGB	GHRH	-0.623034
GPAA1	HOXC8	-0.623063
PIGN	TERF2	-0.623068
PIGH	CCDC74B	-0.62307
PIGU	NRG4	-0.623076
PIGA	CBX8	-0.623084
PIGQ	AKR1C2	-0.623087
PIGF	SDR39U1	-0.62309
PIGY	SMARCA5	-0.62309
PIGH	FRMPD2	-0.623093
PIGC	RAB25	-0.623095
PGAP2	KCNIP2	-0.623096
PIGS	ZNF284	-0.623096
PIGN	CHRNA2	-0.623106
PIGV	CCDC135	-0.623106
PIGP	CD68	-0.623107
PIGL	FLRT1	-0.623108
MPPE1	SFXN5	-0.623123
PIGS	TJP3	-0.623153
PIGC	GNG4	-0.623155
TMEM246	TLR10	-0.623157
PIGU	SMARCAL1	-0.623159
PIGH	HS3ST2	-0.623176
PIGZ	PPP1R10	-0.623179
PIGX	CYP3A7-CYP3AP1	-0.623183
PIGN	FPR3	-0.623184
PGAP1	RAB5C	-0.623189
PIGS	NTRK3	-0.623195
PIGB	ARVCF	-0.623198
PIGN	AX747550	-0.6232
PIGH	KRTAP21-1	-0.623204
PIGX	NVL	-0.623214
PIGV	S1PR5	-0.623223
PIGO	PPP3R2	-0.623257
PIGY	TPRN	-0.623269
PIGA	COX6B2	-0.623289
DPM3	GFM1	-0.623307
PIGW	RBM34	-0.623311
PIGO	SNIP1	-0.623317
TMEM246	CLEC10A	-0.623318
PIGA	TMEM60	-0.623327
PIGC	FAM210A	-0.623328
PIGS	MBD5	-0.623331
DPM2	EMB	-0.623362
DPM3	AK128707	-0.623372
PIGX	GDNF	-0.623376
PIGB	LOC283403	-0.623378
DPM3	FAM115C	-0.623398
PIGG	PITX1	-0.623398
PIGF	MCEE	-0.623405
GPAA1	MYC	-0.623412
PIGM	NICN1	-0.623414
PIGP	CACNG1	-0.623425
PIGX	CDCA2	-0.623444
PIGL	ESF1	-0.623446
PIGU	TAAR6	-0.623463
TMEM246	BEST3	-0.623464
TMEM246	RAD51B	-0.623494
DPM1	MLN	-0.623504
PIGK	FXYD7	-0.623524
PIGC	CNGA1	-0.623528
PIGG	TUBA1B	-0.623532
PIGV	TGIF2LX	-0.623533
PIGV	MISP	-0.623543
TMEM246	LIMS1	-0.623545
PIGG	ZNF143	-0.623549
PIGQ	SPRR2G	-0.623578
PIGB	ZBTB37	-0.623586
PIGH	TOB2	-0.623593
DPM1	CMTM3	-0.623594
PGAP3	DNAJC5	-0.623604
PIGS	OR13J1	-0.623604
PIGP	ZFAND4	-0.623606
PIGV	OR52E4	-0.623608
PIGG	ULK4	-0.62362
PGAP2	SETD6	-0.623627
PIGN	C6orf203	-0.62363
PIGC	GAGE1	-0.623643
PIGL	MDFI	-0.623645
PGAP3	SLC25A5	-0.62366
DPM2	ADM2	-0.623662
DPM2	TBPL2	-0.623664
PIGY	SHISA2	-0.623678
PIGL	MEPCE	-0.623682
PIGM	SLC40A1	-0.623686
PIGV	SCAI	-0.623689
PIGA	TNKS1BP1	-0.623691
PIGG	HR	-0.623696
PGAP3	EMILIN1	-0.623698
PIGO	ASPDH	-0.623702
TMEM246	GLDN	-0.623703
TMEM246	SIM1	-0.623709
PIGK	AK302694	-0.623713
PIGO	GPR113	-0.623722
PIGA	C1orf21	-0.623724
PGAP1	GPR149	-0.623726
PIGP	C1QTNF2	-0.623728
PIGV	SDSL	-0.623728
PIGS	CCDC96	-0.623734
PIGO	C3orf65	-0.623742
PIGB	ZNF891	-0.623744
GPAA1	MAT1A	-0.623774
PIGA	DNAJB12	-0.623776
PIGF	DOCK2	-0.623776
PIGU	GALNT14	-0.623787
PIGQ	TEKT3	-0.62381
PIGY	TXNDC15	-0.623821
PIGN	ACRV1	-0.623825
PIGZ	ZFP90	-0.62384
PIGS	SIDT1	-0.623841
PIGB	MS4A15	-0.623851
PIGK	PODXL	-0.623856
PIGO	TINCR	-0.62386
PIGL	ACOT12	-0.623873
PIGX	MIR600HG	-0.623886
PGAP1	LILRA4	-0.623892
PIGL	HCST	-0.623937
PIGS	NFKBIE	-0.623938
PIGZ	RBM18	-0.62394
PIGG	RCBTB1	-0.623944
PIGL	ADSS	-0.623946
PIGG	TUSC2	-0.623955
PIGW	MAT2B	-0.623963
PIGO	CCR1	-0.623984
DPM3	HLF	-0.623988
PGAP2	HTRA3	-0.623996
PIGV	OR5H2	-0.624001
PIGS	SRP9	-0.624006
PIGM	XIAP	-0.624007
PIGO	LOC100499489	-0.624011
PIGG	DTX3	-0.62402
PIGV	DSCAM	-0.624026
PIGM	IDO2	-0.624034
TMEM246	ALDH7A1	-0.62404
DPM1	KCNU1	-0.624042
PIGK	ABHD6	-0.624052
GPAA1	CLDN15	-0.624055
DPM3	SCIMP	-0.624061
DPM2	VPS37A	-0.624079
PIGH	PAX4	-0.624083
PIGF	ZNF131	-0.624088
PIGM	NALCN	-0.624134
PIGO	CNPPD1	-0.624155
PIGU	BTBD16	-0.624156
PIGT	HSPA4L	-0.624166
PIGF	SCUBE1	-0.624172
MPPE1	CYP3A43	-0.624175
PIGM	FUT3	-0.624183
PIGX	HACE1	-0.624196
PIGV	BTNL3	-0.624226
DPM3	GNPNAT1	-0.624242
PIGL	CPEB2	-0.624242
PIGO	CCDC158	-0.624263
DPM2	VN1R4	-0.624264
PIGH	JAKMIP3	-0.624277
PIGN	NETO1	-0.624283
DPM1	ELAVL1	-0.624293
PIGZ	LYPD3	-0.624304
DPM2	RPP40	-0.624319
PIGQ	OR51L1	-0.624328
PGAP2	PRRC2C	-0.624347
PIGS	PTP4A2	-0.624349
TMEM246	ENPP2	-0.624358
DPM2	CEP120	-0.624366
PIGZ	SMARCA1	-0.624375
PIGM	SERPINA12	-0.624378
PIGY	PCDH7	-0.624384
PIGS	NFE2L2	-0.624401
PGAP1	MAGEA4	-0.624416
PIGG	CLEC17A	-0.624419
PIGO	RNF122	-0.624419
PIGY	LOC440925	-0.624433
TMEM246	ADAM15	-0.624433
PIGQ	ENPP2	-0.624435
TMEM246	FAM20A	-0.624449
PIGW	MRAS	-0.62448
PGAP2	C3orf37	-0.624482
PIGP	LRRC23	-0.624482
PIGW	VPS52	-0.624498
PIGO	LRRC39	-0.624517
PIGB	FBXO2	-0.624525
PIGB	JTB	-0.624526
PIGS	GRM7	-0.624526
PIGW	FAM170B	-0.624533
PIGH	KIF11	-0.624554
PIGN	ARL1	-0.624554
PIGH	OR4D5	-0.624565
PGAP1	HUS1B	-0.624579
PIGW	C1orf85	-0.624587
PIGS	AK297683	-0.62459
PIGY	TAS2R5	-0.624609
PIGN	LOC100129858	-0.624626
PIGU	C4orf26	-0.624633
DPM1	B3GAT2	-0.624643
PIGK	RUVBL1	-0.624645
PGAP3	UBQLN3	-0.62465
TMEM246	CCRL1	-0.62467
PIGZ	HAUS4	-0.624678
DPM1	CES4A	-0.62468
PGAP3	FAM114A2	-0.624681
PIGF	YTHDF1	-0.624684
PIGA	MOV10	-0.624691
PIGZ	PLXND1	-0.624695
PIGO	PRKAA2	-0.624702
PIGF	ZNF350	-0.62471
PIGG	FAM71F2	-0.624715
DPM1	SIX6	-0.62472
PIGM	MEPE	-0.624723
PIGH	RAB35	-0.624725
PIGX	SOWAHD	-0.624725
MPPE1	ESPNL	-0.624748
PIGU	GPR32	-0.624751
PIGL	SLC4A9	-0.624754
PIGL	NIPA1	-0.624761
PIGM	ARV1	-0.624776
PIGN	DHX15	-0.624786
PIGX	CLDN20	-0.624811
PGAP3	RAD21	-0.624814
GPAA1	ARF1	-0.624818
DPM2	RNF40	-0.62482
PIGL	GTSF1	-0.62484
DPM2	TUBB4B	-0.624843
DPM3	CMTM5	-0.624846
PIGG	SPOCD1	-0.624846
PIGS	AMBRA1	-0.624848
PGAP1	CDC45	-0.624849
PIGP	OR4D5	-0.624863
PGAP1	SOGA2	-0.624865
PGAP1	C9orf50	-0.624883
PIGC	KRT9	-0.624895
PIGF	ZMYM2	-0.624898
PGAP1	INHBB	-0.624904
PIGK	RFPL4AL1	-0.624907
PIGB	AK026379	-0.624912
PGAP2	VWA9	-0.624913
PIGS	OR1Q1	-0.624915
TMEM246	TMEM233	-0.624921
GPAA1	PRKRIR	-0.62494
MPPE1	BOK	-0.624951
PIGY	PRF1	-0.624993
PIGN	GRASP	-0.625004
PIGA	NPSR1	-0.625006
PIGZ	PPY	-0.625006
PIGH	RAB7A	-0.625013
PIGU	FECH	-0.625016
PIGH	COG6	-0.625025
PIGP	PGM5	-0.625027
PIGG	ECHDC2	-0.62503
PIGH	PIAS4	-0.625037
PIGY	ATP2B3	-0.625043
PIGO	UBFD1	-0.625057
PIGA	CDK3	-0.625065
PGAP2	PIGY	-0.625075
PIGY	PGAP2	-0.625075
DPM2	ARHGAP36	-0.625076
DPM2	RBM45	-0.625085
PGAP2	ATP2B1	-0.625087
PIGN	LRRC70	-0.625089
PGAP2	FOXP2	-0.625093
DPM2	OR1N1	-0.625108
PIGO	LRRC18	-0.625111
PIGP	ARHGEF12	-0.625117
PGAP3	DNAJB12	-0.625119
PIGY	HMGB2	-0.625174
PIGS	PCDHB9	-0.625178
PGAP2	ENO3	-0.6252
PIGY	AWAT1	-0.625206
PGAP1	UBA7	-0.625214
PGAP2	GAB2	-0.625216
DPM1	GTF3A	-0.625217
PIGF	LIPE	-0.625226
DPM3	TTI1	-0.625228
PIGP	NUP153	-0.625228
PIGW	OR4N2	-0.625235
PIGH	ZC3HC1	-0.625236
PGAP1	ALDH3A1	-0.625251
PGAP1	PHKB	-0.625263
PIGU	FLJ16779	-0.62527
PGAP3	TTN	-0.625277
PIGY	CLEC4F	-0.625292
DPM1	RTP1	-0.625294
PIGV	MAGEB18	-0.625294
DPM3	CYP2R1	-0.625316
PIGH	COL4A3	-0.625318
PIGO	IREB2	-0.625327
PIGQ	XPO1	-0.625331
GPAA1	ARGLU1	-0.625336
PIGY	HRNR	-0.625338
PIGK	OR8I2	-0.625346
PIGA	B3GALT1	-0.625354
PIGX	FREM2	-0.625366
PIGU	SPATA6L	-0.62537
PGAP2	PDZD3	-0.625374
PIGV	ITGAV	-0.625388
PIGW	CCL4	-0.625389
PIGA	C3orf22	-0.625409
PIGT	MEIS1	-0.625415
PIGL	ZNF787	-0.625427
DPM2	SNX2	-0.625439
PGAP2	ZNF709	-0.625445
PIGM	PGAM2	-0.625458
PIGF	ERLIN1	-0.625469
PIGA	TRIM4	-0.625475
PIGA	EGR2	-0.625479
PIGB	ZDHHC20	-0.625485
PIGN	CIB4	-0.625486
PIGY	MTRF1L	-0.625486
TMEM246	TGM6	-0.625496
TMEM246	PKNOX2	-0.625498
GPAA1	ACTR2	-0.625521
PIGT	MBNL1-AS1	-0.625522
PGAP3	ACCS	-0.625525
PIGC	ACAP1	-0.625525
PIGB	CHMP2B	-0.625553
PIGQ	OR9A4	-0.625553
PIGM	CXorf51B	-0.625554
PIGP	ATP10D	-0.625556
PIGC	LRFN5	-0.625566
PIGQ	RGS21	-0.625595
PIGV	FABP4	-0.62562
PIGQ	NUDT9P1	-0.625643
PIGF	JMY	-0.625646
PIGS	ZNF608	-0.625648
PIGZ	MB21D1	-0.625672
DPM1	HOXA5	-0.625675
PIGQ	FAM71C	-0.625691
PIGH	PTS	-0.625768
PIGP	GFRA1	-0.625775
PGAP3	ZCCHC5	-0.625789
TMEM246	MTMR11	-0.62579
DPM3	FANCD2	-0.625803
PIGH	SUPT16H	-0.625805
PIGS	TXNDC16	-0.625812
DPM2	NDFIP2	-0.625823
PIGC	PCGF2	-0.625836
PIGH	HIST1H2AM	-0.625837
PIGC	TBC1D19	-0.625841
DPM1	RBBP8	-0.625842
PIGP	FBLN7	-0.625842
PIGP	HHLA1	-0.625842
PIGQ	NMNAT1	-0.625867
PGAP1	SCGB1C1	-0.625873
PIGA	TMEM211	-0.625884
PIGO	COL6A4P1	-0.6259
PGAP2	RCN2	-0.625901
TMEM246	GID4	-0.625918
DPM1	ZMYND15	-0.625927
PIGT	SLFN5	-0.625942
DPM1	FSTL3	-0.625945
PIGK	OBP2A	-0.62595
PIGG	PTP4A2	-0.625959
PIGX	OR2L2	-0.625983
PGAP1	BC068088	-0.625989
PIGU	TLX1	-0.626003
PIGO	ATP6V1E2	-0.626005
PIGG	SAMD7	-0.626012
PIGK	C5orf22	-0.626014
PGAP2	LOC388282	-0.626017
PIGC	TMSB15B	-0.62602
DPM3	PNMA3	-0.626027
PIGA	KCNMB1	-0.626027
PIGQ	USP28	-0.626029
PGAP3	C3orf49	-0.626039
PIGL	RMI2	-0.626041
PIGH	IL21R	-0.626054
GPAA1	TRIM55	-0.626059
PIGA	ATP4A	-0.626089
PGAP2	SMARCD1	-0.626095
MPPE1	PDF	-0.626105
PIGN	TSEN34	-0.626105
PGAP3	AK056253	-0.62611
PGAP3	KBTBD4	-0.626111
PIGU	TRIM10	-0.626126
PIGL	MAGI3	-0.626129
TMEM246	NOXA1	-0.626136
PIGY	IDH3G	-0.626143
PIGV	MGP	-0.626146
PIGF	RGN	-0.626156
PIGN	OPRD1	-0.626161
GPAA1	CHD2	-0.62618
PIGV	ITGB6	-0.626185
MPPE1	FIZ1	-0.626192
PGAP1	ADD2	-0.626195
DPM3	WNT10A	-0.626198
PIGW	TAB1	-0.6262
PIGN	MYOD1	-0.626203
PIGA	SLC7A5P1	-0.626212
PIGX	PIAS4	-0.626219
PIGA	FER1L5	-0.62624
PIGS	AX747246	-0.626242
PIGY	KLRC1	-0.626242
GPAA1	ANAPC11	-0.626251
PIGM	HNF4G	-0.626254
GPAA1	ASMTL	-0.626255
PIGS	OR10H1	-0.626256
DPM2	INTU	-0.626279
PIGZ	FRMD1	-0.626289
PIGP	NICN1	-0.626297
MPPE1	CDC42EP5	-0.626299
PIGQ	NDUFC1	-0.626308
PIGQ	SMG1	-0.626318
PIGX	XAGE3	-0.626331
PIGV	IGFBP4	-0.626354
PIGS	CTAGE5	-0.626369
DPM2	TBL1X	-0.626377
PIGX	PLA2G4E	-0.626383
PIGS	DYDC2	-0.626389
PIGY	KRT12	-0.626394
PIGZ	TEAD4	-0.626397
PIGK	IL17B	-0.626403
DPM2	CCDC169-SOHLH2	-0.626415
DPM1	CHFR	-0.62642
PIGF	CST4	-0.626421
PGAP2	KPNA5	-0.626426
PIGG	C15orf40	-0.626431
GPAA1	AX747659	-0.626434
PGAP3	MTHFD1L	-0.626444
PIGX	CD200R1L	-0.626461
PIGV	EFCAB7	-0.626466
PIGA	LMNA	-0.626467
DPM2	ACSM2A	-0.626479
PIGP	KRT35	-0.626498
GPAA1	FAS	-0.626512
PIGS	SLC2A3	-0.626533
PIGC	DBH	-0.626539
PIGX	RSRC1	-0.62654
DPM3	CCT8	-0.626543
PGAP1	SLC26A2	-0.626554
PIGU	C1S	-0.626602
DPM3	ANKRD46	-0.626615
PIGN	SLC7A14	-0.626618
PGAP3	SCG5	-0.626621
PGAP1	ITGAL	-0.626625
PGAP2	PCDHB8	-0.626645
PGAP3	AP4E1	-0.626652
PIGV	CACNG5	-0.626659
PIGS	TCRBV1S1A1N1	-0.62666
PIGL	SPAG9	-0.626667
PGAP1	FBXW5	-0.626671
PIGG	TRERF1	-0.626675
PIGS	SACM1L	-0.62668
DPM3	KIAA1967	-0.626687
PIGC	C17orf89	-0.626692
PIGQ	GPX4	-0.626698
DPM2	NUCB1	-0.626701
PIGQ	AMZ2	-0.626701
PIGH	VN1R1	-0.626706
PIGO	GPR37L1	-0.626712
PIGO	ZNF134	-0.626725
PIGA	MZT1	-0.626727
PIGU	PRMT6	-0.626729
PIGP	ZNF525	-0.626731
PIGH	C1orf105	-0.626746
PIGQ	HIST4H4	-0.626752
PIGQ	RPL34-AS1	-0.626763
PIGU	HCAR1	-0.626764
PGAP2	CD46	-0.626766
PIGP	TCF23	-0.626769
PIGK	PFKFB2	-0.626771
DPM3	CLSTN2	-0.626778
PIGA	P2RY14	-0.626797
PIGH	DEFB110	-0.6268
PIGZ	GSTM3	-0.626808
TMEM246	ALOX15B	-0.62681
PIGC	ZNF865	-0.626818
PGAP1	UBL7	-0.626827
PIGO	TMEM184B	-0.626834
PIGU	NAA38	-0.626836
PIGN	BANF2	-0.626839
PIGB	KIAA1257	-0.626844
PIGU	C3orf67	-0.626852
DPM3	MCOLN2	-0.626857
DPM3	STRA8	-0.626878
PIGQ	COLEC12	-0.626885
PIGM	FAM84B	-0.626892
MPPE1	TCTEX1D4	-0.626902
PIGZ	SNX21	-0.626905
PIGM	KIAA2018	-0.626906
PIGS	NOTCH4	-0.626908
PIGM	FAM160B2	-0.626911
PIGV	PRSS16	-0.626913
PIGP	NOS1AP	-0.626915
PIGS	FAM102B	-0.626916
PIGW	NMS	-0.626931
PIGF	SLC44A4	-0.626941
PIGK	CDK13	-0.626947
PIGF	GPBAR1	-0.626954
PIGQ	KIF13B	-0.62696
PIGZ	INTS1	-0.626964
PIGB	VASH2	-0.626973
PGAP3	LINC00521	-0.626984
TMEM246	DEFB128	-0.626985
PIGT	ARMS2	-0.626986
PIGG	ANP32A-IT1	-0.626996
PIGN	EPC1	-0.627008
PIGC	COPE	-0.627009
PIGY	BEND4	-0.627014
PIGX	ICOSLG	-0.627033
PIGK	PPP1R32	-0.627039
PIGM	ADAM9	-0.627049
PIGP	C5AR2	-0.627051
PIGH	EMC3	-0.627054
PGAP1	GANC	-0.627069
PIGP	SLCO1B3	-0.627071
PIGZ	PPP1R21	-0.627083
PIGZ	MARCHF4	-0.627086
PIGM	ROGDI	-0.627089
PIGB	TOPORS-AS1	-0.627095
PIGX	AX746771	-0.627095
PIGL	RPL12	-0.627096
PIGF	OR4K13	-0.627098
PIGH	APBB1IP	-0.627113
PIGK	RPLP1	-0.627123
PIGP	TIMM17A	-0.627123
PIGK	KCNE1L	-0.627124
PIGL	SNRNP40	-0.627132
DPM3	DHX33	-0.627136
PIGX	PRPF3	-0.627137
GPAA1	ERAP2	-0.627149
PGAP1	APLNR	-0.627156
PIGY	ARL16	-0.627158
PGAP2	KCTD8	-0.627161
PGAP1	VSIG2	-0.627184
PGAP2	MINK1	-0.627189
DPM1	CDKL3	-0.627201
PIGW	ADORA1	-0.627201
PIGZ	VSIG10L	-0.627215
DPM3	YPEL4	-0.627236
DPM1	PFN2	-0.627237
DPM1	KIAA1817	-0.627242
PIGF	DEPDC4	-0.627257
PIGU	TFAP2C	-0.62726
PIGY	PILRA	-0.627267
PIGU	MKRN3	-0.627279
PIGH	EGFL6	-0.627282
PIGV	ATP13A5	-0.627282
GPAA1	CSNK2A2	-0.627287
PGAP3	SPATA31A4	-0.627302
PIGF	TMEM151B	-0.627314
PIGP	TNK2	-0.627318
PIGV	SVIL	-0.627335
DPM1	LOC728024	-0.627337
PIGQ	SP1	-0.62734
PGAP2	GMEB1	-0.627341
PIGN	PCGF6	-0.627342
PIGO	SACM1L	-0.627343
PIGK	MCMBP	-0.627344
PIGH	GRP	-0.627353
DPM2	PDE3B	-0.627376
PIGP	FAM221B	-0.627381
PIGH	PNKD	-0.627385
TMEM246	CHAF1A	-0.627385
GPAA1	DHPS	-0.62741
DPM1	ZNF69	-0.627415
PIGY	CD1C	-0.627418
DPM3	RERE	-0.627427
DPM2	CREB3L3	-0.627432
PIGN	FLJ27352	-0.62744
PIGT	CCDC126	-0.627455
PIGB	DCTN1	-0.627456
PIGU	OR51L1	-0.627458
PIGN	ATCAY	-0.627477
PIGS	PDK2	-0.627493
PIGC	DDIT3	-0.627498
PIGS	DEFB130	-0.627506
PIGC	ALS2CR11	-0.627508
PIGV	ZNF496	-0.627515
PIGC	BCKDK	-0.627518
TMEM246	TEX14	-0.62753
DPM2	SPTA1	-0.627552
PIGO	THAP6	-0.627554
PGAP1	ASAP1-IT1	-0.627556
PIGP	NKG7	-0.62756
PGAP3	TMEM61	-0.627563
PIGQ	OR4N5	-0.627588
PIGX	CYP2W1	-0.627592
TMEM246	SYNGR2	-0.627598
PIGC	GALNTL5	-0.627599
PIGG	CCER1	-0.6276
TMEM246	GLRA1	-0.6276
DPM3	WSB2	-0.627612
PIGT	LIPT2	-0.627621
PGAP2	RDH12	-0.627628
PIGC	TGFB2	-0.627632
PIGT	ABCA4	-0.627632
PIGC	DDX1	-0.627634
PIGG	MPZL1	-0.627634
PIGP	FAM21B	-0.62764
MPPE1	PPP1R32	-0.627647
TMEM246	SIRT3	-0.627647
DPM2	APOOL	-0.627655
GPAA1	ELOVL5	-0.627678
PIGF	IFNW1	-0.627703
PIGG	RSBN1	-0.627705
PIGW	ANKRD36B	-0.627709
PIGV	FGF18	-0.627713
PGAP3	ARHGAP33	-0.627716
PIGC	FGF11	-0.627718
PIGZ	TMEM209	-0.627721
PIGX	MMP2	-0.627734
PIGY	CALY	-0.627738
PIGQ	PCDHA12	-0.62774
PIGW	ACOT8	-0.627743
PIGP	C17orf85	-0.627747
PIGP	TIFAB	-0.627754
PIGZ	WDR20	-0.627755
PIGH	OR52E8	-0.627764
PIGG	JAKMIP2	-0.62778
GPAA1	AKAP6	-0.627785
PIGH	ARL14EPL	-0.62779
PIGL	GMNC	-0.627793
PIGH	HEPH	-0.6278
PIGV	ITPR2	-0.627803
PIGQ	PRAMEF8	-0.627819
TMEM246	SCNN1D	-0.627852
PIGN	NAE1	-0.627854
PIGS	BCLAF1	-0.627858
PIGU	RPL34	-0.627863
PIGL	CAMK1	-0.627871
DPM1	PAK6	-0.627874
PIGO	ZNF563	-0.627874
PIGX	UBN1	-0.62788
PIGS	RASGRP3	-0.627889
PIGV	MRPS10	-0.62789
DPM1	ARRDC4	-0.627892
PIGP	E4F1	-0.627896
PIGK	TAS2R20	-0.627901
PIGT	MAS1	-0.627903
PIGX	DDOST	-0.627908
PIGA	OPA1	-0.627909
PIGY	GABRB2	-0.627921
PIGY	RAVER2	-0.627923
PIGA	CEP68	-0.627929
PIGP	MRTO4	-0.627935
PIGA	REG4	-0.62796
PIGG	PA2G4	-0.627964
PIGX	HBQ1	-0.627965
PIGP	RIBC1	-0.62798
PIGB	SUMO2	-0.627985
PIGC	SLC39A9	-0.627993
PIGF	SPTBN1	-0.627999
GPAA1	LRRC66	-0.628012
TMEM246	PP2D1	-0.628014
PIGG	TM9SF1	-0.62802
DPM2	HLA-DRB1	-0.628027
PIGH	MAPK9	-0.628027
PIGU	MICALL2	-0.62803
PIGM	TMEM106C	-0.628046
PIGL	ZDHHC3	-0.628056
PIGX	IFNA4	-0.62806
PGAP2	SLC9B2	-0.628065
DPM1	FAM13C	-0.628075
PIGY	DR1	-0.628086
PIGF	C4orf45	-0.628094
PIGB	ZDHHC11	-0.628102
PIGF	DTNBP1	-0.628119
PIGX	TMEM19	-0.628119
PIGP	RCHY1	-0.628131
DPM2	DPP10	-0.628142
PIGV	TSPAN8	-0.628159
PIGW	C17orf74	-0.628159
PIGO	MBOAT1	-0.628168
PIGU	C6orf185	-0.628173
DPM2	NPFF	-0.628181
PIGU	CATSPER4	-0.628182
PIGS	KIF2C	-0.628196
PIGU	IMPDH2	-0.628196
DPM2	OR56B1	-0.628202
MPPE1	MRPS28	-0.628207
PIGF	AGPHD1	-0.628217
PGAP2	STRC	-0.628235
PIGF	LOC645752	-0.628242
PIGC	CEACAM21	-0.628243
PIGO	AX746485	-0.628246
PIGW	UBXN4	-0.62826
PGAP2	ARL4D	-0.628277
PIGU	GTF2IRD2B	-0.628277
PIGV	SSR1	-0.628284
PIGP	SIAE	-0.628285
PIGT	CAPN1	-0.628292
PIGV	AQP9	-0.628292
GPAA1	DEFB123	-0.628293
PIGX	NTRK1	-0.62832
PIGH	ANKRD26	-0.628324
DPM2	EGFR	-0.628339
PIGO	HSPA1B	-0.628352
PIGU	MROH5	-0.628352
PIGX	CES5A	-0.628362
PIGY	C9orf123	-0.628368
DPM1	DOT1L	-0.628369
PIGM	DNMBP	-0.628378
TMEM246	KBTBD3	-0.628393
PIGO	C2orf73	-0.628395
PIGO	PFKFB2	-0.628417
PIGL	GPR158-AS1	-0.628418
MPPE1	PPM1N	-0.628423
PIGT	CTNNA3	-0.628434
DPM3	MUC5B	-0.628436
PIGH	MRPL21	-0.628439
PIGF	AP1S3	-0.628449
PIGT	CHMP2B	-0.628449
PIGN	FIGNL2	-0.62845
PGAP3	DNM1P34	-0.628452
PIGS	TSPAN15	-0.628453
PIGN	GOLGA8DP	-0.628458
PIGQ	DCSTAMP	-0.628459
PIGK	OGDHL	-0.628463
PIGV	TMEM251	-0.628464
PIGL	CHCHD10	-0.628465
PIGY	RSL1D1	-0.628468
PIGN	DNAJC22	-0.628473
PGAP2	NMRK2	-0.628474
PIGH	SOX12	-0.628507
DPM3	PSMD1	-0.628518
PIGW	THAP8	-0.628521
PIGU	FAM19A5	-0.62853
PIGX	CCDC141	-0.628533
PIGH	DUSP16	-0.628563
PIGM	SENP2	-0.628566
PIGT	ZNF23	-0.628576
PIGL	LAMA2	-0.628596
PIGC	FAM50A	-0.628598
PIGQ	OR9G9	-0.628608
PIGQ	TSGA10	-0.628609
GPAA1	TXNDC15	-0.628613
DPM1	MSL3	-0.628615
GPAA1	RPS12	-0.628618
PGAP1	PTRHD1	-0.628629
PIGA	ZSCAN12	-0.628629
PIGG	VIMP	-0.628636
PIGN	JMJD1C-AS1	-0.62864
PGAP1	AKAP6	-0.628646
DPM2	CA5A	-0.628656
PIGM	PARP4	-0.628657
PGAP1	AL953854.2-002	-0.628662
PIGP	MRPL17	-0.628669
PIGU	TRAF3IP3	-0.628678
TMEM246	OR4F21	-0.628679
PIGZ	SUGP1	-0.628685
PIGY	EFCAB6	-0.628692
PIGM	FOXA1	-0.628716
PIGN	MMP2	-0.62872
DPM1	CYR61	-0.628724
PIGL	SOBP	-0.628742
PIGW	LCK	-0.628755
PIGN	EXOC3	-0.628757
PIGG	OPRD1	-0.628783
PIGP	KRTAP3-1	-0.628785
PIGA	PRKRA	-0.628797
PIGS	FAM204A	-0.628797
PIGA	PSMD2	-0.628806
PIGF	TCRBV6S1A1N1	-0.628807
PIGN	PHF20L1	-0.628807
PIGX	PBDC1	-0.628807
DPM2	ATP5F1	-0.628818
PGAP2	TCF25	-0.628829
PIGZ	APOC3	-0.62883
DPM3	MBD3L1	-0.628839
PIGV	KRTAP21-3	-0.628839
PIGP	RRM2	-0.628843
PIGK	CNPY1	-0.628847
PIGM	PHF14	-0.628847
PIGT	SLC1A7	-0.628874
PIGO	RNF41	-0.628879
PIGL	NECAB3	-0.628888
PIGO	TRAPPC6B	-0.6289
TMEM246	SMARCE1	-0.628914
PIGZ	ZSCAN4	-0.628921
PGAP1	SERHL2	-0.628948
PIGW	LYPD1	-0.628963
PIGP	ZFP30	-0.628964
PIGM	KCNQ5	-0.62897
DPM1	BCO2	-0.628971
PIGK	GEMIN2	-0.628973
PIGZ	ADAM29	-0.628973
PIGF	ZNF660	-0.628979
PIGU	GRM5	-0.628979
PIGP	SEMA3F	-0.62898
PIGF	HLA-DPB1	-0.628982
PIGF	GBP2	-0.628988
PIGV	USP15	-0.628992
PIGC	ALKBH3	-0.628997
PIGO	IFFO2	-0.629008
PIGF	MLXIPL	-0.629019
PIGW	PRAMEF1	-0.629022
PIGL	ZBTB5	-0.629027
PIGM	FMR1	-0.629046
PIGT	TRIM5	-0.629049
DPM3	DCTN1	-0.629063
PIGC	SLC25A6	-0.629066
PIGL	CEP78	-0.629069
PIGW	CDR2	-0.629079
PIGC	FANCI	-0.62908
PIGY	TJAP1	-0.629093
GPAA1	ACAA1	-0.629107
PGAP2	LOC283788	-0.629122
PIGQ	MRPL40	-0.629124
PIGT	B4GALT5	-0.629125
DPM3	WDR62	-0.629135
TMEM246	CENPN	-0.629153
PIGL	ATRX	-0.629154
PGAP1	ST8SIA2	-0.629159
DPM3	MTHFD1	-0.629165
PIGX	HELLS	-0.629165
PIGK	GCNT1	-0.629167
PGAP3	EDARADD	-0.629187
PIGZ	ALG14	-0.62919
PIGK	PENK	-0.629195
PIGS	ZNF354B	-0.629199
TMEM246	DIO3AS	-0.629206
PIGN	CHRM3	-0.629214
PIGA	MFNG	-0.629224
DPM3	SCAI	-0.629231
PGAP1	CDKL1	-0.629236
PIGU	TRIM64C	-0.629264
PIGU	ZXDB	-0.629273
PIGW	RCOR1	-0.629281
PIGG	SMKR1	-0.629296
PIGH	P2RY10	-0.629301
PGAP3	PYDC1	-0.629302
TMEM246	PRAMEF3	-0.629302
PIGO	MBOAT7	-0.629315
PIGQ	DSC3	-0.629348
PGAP2	COQ10A	-0.629349
PIGA	OR56A5	-0.629349
DPM2	hCG_2032978	-0.629352
PIGK	MC3R	-0.629352
PIGT	SCN1B	-0.629383
PIGB	ABCC5	-0.629391
PIGB	FUNDC2	-0.629394
PGAP2	ENPP7	-0.629446
GPAA1	TMEM240	-0.629451
DPM2	SELK	-0.629454
PIGQ	ATXN1	-0.629458
PIGX	C5orf34	-0.629481
PIGO	UPF3A	-0.629484
PIGY	SLC2A1	-0.629485
TMEM246	TFDP1	-0.629485
MPPE1	PRICKLE3	-0.629493
PGAP1	CXorf23	-0.629494
PIGY	FAT1	-0.6295
PIGY	GREB1L	-0.629521
PIGG	RFC5	-0.629526
PIGH	SHISA5	-0.629529
PIGT	LYPD8	-0.629532
PIGV	GMPR	-0.629546
PGAP3	HCAR1	-0.629553
PIGF	GNN	-0.629565
PGAP3	TFAP4	-0.629571
PIGH	DNAH6	-0.629574
PIGC	ARHGEF1	-0.62958
PIGS	KAT7	-0.629581
DPM3	FCRL3	-0.629588
PIGM	KLRG1	-0.629596
PIGK	RCN1	-0.6296
PIGM	RAN	-0.629603
PIGS	AX746683	-0.629607
PIGS	CEMP1	-0.629617
PIGQ	VMO1	-0.629619
PIGM	OSTF1	-0.629625
PIGT	SPC25	-0.629627
PIGS	ZNF587	-0.629632
TMEM246	FDPS	-0.629646
DPM1	RAB24	-0.629647
PIGU	TCHP	-0.629647
PIGC	CD97	-0.629649
PIGK	LOC730159	-0.629663
PIGX	PQLC1	-0.629679
PIGQ	FAM133B	-0.629682
PGAP3	SREK1	-0.629684
PIGT	SLCO2B1	-0.629685
PIGG	REM2	-0.629696
GPAA1	LMNA	-0.629704
PIGH	TESPA1	-0.629705
PIGS	GNB3	-0.629731
PIGL	SLC26A3	-0.629751
DPM2	TMPRSS13	-0.629755
PIGX	SERPINA5	-0.629763
PIGT	PKDCC	-0.629767
PIGZ	ACCSL	-0.629771
PIGM	WIPI2	-0.629772
PIGK	TNK1	-0.629777
DPM1	PPP2R2B	-0.629778
PIGZ	NF2	-0.629784
GPAA1	PLEKHS1	-0.629799
PIGW	CLEC4M	-0.629808
DPM2	SLC12A3	-0.629811
PIGA	FBXW4	-0.629812
PIGZ	LARP1	-0.629816
TMEM246	SLC20A1	-0.62982
DPM3	ZNF835	-0.629822
DPM2	GJB5	-0.629864
TMEM246	TONSL	-0.629867
DPM1	HIC1	-0.62987
PIGF	FBXO36	-0.629872
GPAA1	PPP1CA	-0.629874
PGAP3	AX747550	-0.629883
PIGU	KLC2	-0.629886
PIGP	GDPD1	-0.629906
DPM1	MBD3L3	-0.629907
PIGC	CA1	-0.629909
PIGS	LOC100129961	-0.62991
PIGQ	ZMYND12	-0.629926
PGAP3	KRTAP4-4	-0.629932
GPAA1	ADRBK2	-0.629954
DPM1	PEAK1	-0.629961
PIGL	CD69	-0.629961
PIGW	HMSD	-0.629961
PIGH	IL1RL2	-0.629965
PIGL	SCAF1	-0.629973
DPM1	RSPH4A	-0.629985
DPM3	NDC1	-0.629987
PIGQ	BRDT	-0.629997
PGAP3	RAB5A	-0.630024
PIGV	PAG1	-0.630026
PIGA	TCRAV5.1a	-0.630033
PIGS	MOGAT2	-0.630038
PIGX	ASNSD1	-0.630043
PIGF	COX17	-0.630045
PGAP3	OR6V1	-0.630046
PIGW	PITPNM3	-0.630047
PGAP1	MMP19	-0.630052
PIGX	NENF	-0.630054
DPM1	SOCS4	-0.630055
PIGX	VWA5B1	-0.630058
PIGV	PNO1	-0.630069
PIGU	ATP5I	-0.630076
DPM3	NBAS	-0.630079
PIGM	BC094791	-0.630098
PIGV	ZNF818P	-0.630101
GPAA1	AMMECR1L	-0.630143
DPM1	PPIA	-0.630148
TMEM246	ENPP3	-0.630157
PIGQ	JAKMIP2	-0.630165
PGAP2	SPIC	-0.630166
PIGU	VIMP	-0.630168
GPAA1	CRYBA1	-0.630181
PIGQ	SRP72	-0.630182
PIGP	CHCHD1	-0.630184
PIGY	SLC35F4	-0.630186
PIGP	DGCR8	-0.63019
PIGH	ELOVL7	-0.630203
PIGT	HSD11B2	-0.630203
PIGF	SOX14	-0.630205
PIGQ	LINC00271	-0.630208
MPPE1	OR4B1	-0.630214
PIGA	RBPJL	-0.63023
PIGG	PRRT4	-0.630233
PIGP	AK300387	-0.630238
DPM2	GNAT2	-0.630248
PIGC	LCE3A	-0.63025
PIGB	SLC23A2	-0.630256
PIGO	MAGEA6	-0.630261
PIGB	LAGE3	-0.630262
PGAP3	SLC2A9	-0.630277
PIGO	DMC1	-0.630288
PIGT	PAGE1	-0.630294
PIGM	RGP1	-0.630296
PIGP	TMEM158	-0.630301
PIGP	BAG1	-0.63031
PIGL	IL18BP	-0.630316
PIGM	FOXG1	-0.630324
PIGN	DBX2	-0.630324
PIGO	CXCL16	-0.630336
PIGH	GGT5	-0.630358
GPAA1	CLPS	-0.63036
PIGY	ASAP2	-0.630368
PIGY	TET3	-0.630373
PIGK	FAM229B	-0.630377
PIGV	PPP1R12C	-0.630391
DPM3	KRT6A	-0.630396
PIGW	KIAA1841	-0.630409
PIGB	SH3BP4	-0.630411
PIGK	MAPKAPK3	-0.630424
DPM3	PHF10	-0.630446
DPM2	ZNF641	-0.630456
PGAP3	ACTR1B	-0.630461
PIGM	LOC643770	-0.630467
PIGC	PIM3	-0.630519
PIGB	UTS2R	-0.630524
PGAP3	PYGB	-0.630528
PIGB	FAAH2	-0.63053
PIGU	HELQ	-0.630534
PIGH	TFPI	-0.630549
PIGN	RCSD1	-0.630559
PIGF	SLFN11	-0.630561
PIGU	GRB7	-0.630565
PIGF	SCRT1	-0.630566
PIGQ	GRB7	-0.630569
PIGU	C6orf118	-0.630569
MPPE1	ACAP1	-0.630571
PIGQ	SIKE1	-0.630581
PIGG	ACIN1	-0.630584
PIGF	APBA1	-0.630585
DPM3	FAM189A2	-0.630586
PIGX	COX7B2	-0.630596
PIGC	DDAH2	-0.630602
DPM2	ADHFE1	-0.630605
PIGC	MICAL1	-0.630607
PIGX	GCLC	-0.630609
PIGU	PPFIA1	-0.630617
PIGC	WNT4	-0.630618
PIGC	MYL3	-0.630621
PIGO	CACNA1B	-0.630638
PIGA	IRGQ	-0.63064
PIGY	SMTNL1	-0.630646
PGAP2	CCDC28A	-0.630663
PIGY	RGS7BP	-0.630686
PIGA	IRAK1BP1	-0.630687
PIGT	RAB31	-0.630705
DPM1	TCEAL2	-0.630708
PIGN	STRN3	-0.630708
PIGS	GATC	-0.630711
PIGP	PRKCI	-0.630717
PGAP2	KRTAP6-2	-0.630726
PIGW	TAX1BP1	-0.630729
DPM2	ZNF202	-0.63073
DPM2	SLC4A2	-0.630739
PIGH	OR5M3	-0.630745
PIGL	PPAT	-0.63075
PIGS	CMTM2	-0.630756
PIGP	MAPK7	-0.630784
PIGK	MZT2A	-0.630833
PIGW	KRTAP9-2	-0.630842
PIGG	CSRP1	-0.630844
PIGH	PALM	-0.630847
PIGF	OTC	-0.630862
PIGV	ELSPBP1	-0.630865
DPM3	NGFRAP1	-0.630874
PIGV	MTX2	-0.630878
PIGY	TATDN3	-0.630878
PIGG	ZNF835	-0.630888
PIGV	SYCE2	-0.630892
PIGU	TTC29	-0.630903
PIGK	GAB4	-0.630912
PIGK	IP6K2	-0.630916
PIGN	TJAP1	-0.630919
PIGX	HLA-DRA	-0.63092
PIGU	RTP4	-0.630928
DPM2	CT45A3	-0.630929
PIGM	LINC00935	-0.630932
PGAP3	CCL23	-0.63095
PIGV	AGXT2	-0.630957
DPM1	PHF10	-0.630959
PIGY	LRRC3B	-0.630965
GPAA1	CD200	-0.630966
PIGQ	PRKRA	-0.63097
PIGN	GDNF	-0.630974
PIGT	TNFSF9	-0.630978
PIGB	SYTL5	-0.630979
PIGF	SPEM1	-0.630992
PIGC	TVP23B	-0.630997
PIGA	TRUB1	-0.630998
PIGZ	IQCF2	-0.631008
PIGA	ZNF764	-0.631012
PIGN	AFF3	-0.631024
PIGL	C1R	-0.631038
PIGU	IL2RG	-0.63104
PIGQ	RNF114	-0.631044
DPM3	MAPKBP1	-0.631048
PIGL	FIGLA	-0.631062
PGAP3	MYL1	-0.631071
PIGU	CCDC87	-0.631093
PIGY	FAM180A	-0.631097
PIGY	RPL12	-0.631097
PIGZ	STARD13	-0.63111
PIGX	CPEB1	-0.631118
PGAP3	PPFIBP2	-0.631122
PIGM	C12orf75	-0.631158
PGAP2	ATXN1	-0.63117
PIGK	PRKCE	-0.631171
PGAP1	GNN	-0.631173
PIGV	MTFMT	-0.631181
PGAP3	DNM1	-0.63119
PIGZ	FAM65A	-0.631192
PIGP	PSIP1	-0.631196
DPM2	GALR1	-0.631218
PGAP1	KAZN	-0.63123
PGAP1	MSRA	-0.631231
DPM1	MGAT4C	-0.631242
TMEM246	CHIC1	-0.631256
PIGP	C15orf54	-0.631266
PIGU	RPL3	-0.631266
DPM1	RIT2	-0.631278
PIGS	FBP2	-0.631283
DPM2	ACADS	-0.631302
PIGW	CCL18	-0.631305
PIGT	ATMIN	-0.631312
PIGX	MAP2	-0.631318
DPM3	ANXA6	-0.631325
PIGL	CAST	-0.631327
PIGY	MLEC	-0.63133
PIGG	TOR1AIP2	-0.631331
PIGH	LRCH3	-0.631333
PIGV	BRCC3	-0.631344
PIGB	LMOD2	-0.631345
DPM2	ORC5	-0.631369
PIGW	ONECUT3	-0.63137
PIGT	GABRG3	-0.631375
PIGT	BTN2A3P	-0.631383
PIGM	C16orf71	-0.631385
GPAA1	CT45A6	-0.6314
TMEM246	KRT38	-0.631403
PIGL	RBM46	-0.631404
PIGX	TUBA3E	-0.631407
DPM1	TMEM219	-0.631413
PIGK	OVOS2	-0.631413
PIGX	ARFRP1	-0.631421
PIGL	HOMER3	-0.631423
GPAA1	SERPINB7	-0.631426
PIGY	SYNC	-0.631449
PGAP3	HOXD4	-0.63145
PIGQ	PTGES2	-0.63145
PIGG	DSG4	-0.631452
PIGC	ADAL	-0.631462
PIGP	DLG2	-0.631462
PIGO	TBCE	-0.631469
PGAP2	ZNF839	-0.631479
PIGT	CCDC158	-0.631499
PIGW	TCAP	-0.6315
PGAP1	KDM4E	-0.631516
PIGK	SLC2A9	-0.63152
PIGF	TBX4	-0.631536
PIGK	GPR179	-0.63155
TMEM246	FAIM3	-0.631553
PIGP	API5	-0.631558
TMEM246	JAM3	-0.631571
PIGH	MRPS16	-0.631575
PIGS	TMEM155	-0.631583
PIGP	LINC00167	-0.631597
DPM2	SLC23A1	-0.631599
DPM2	ANKRD36C	-0.631631
PIGM	FAM184A	-0.631653
PIGC	RAP1A	-0.631664
PIGY	PRRC2A	-0.631685
PIGL	KCTD20	-0.631686
PIGQ	GPD1L	-0.6317
DPM1	CDC42EP5	-0.631707
PIGS	GOLGA2	-0.631708
GPAA1	RTP1	-0.631709
PIGH	DUSP4	-0.631714
PGAP2	C3orf62	-0.63173
PIGY	SLC4A4	-0.631732
PGAP2	GCC1	-0.631738
PIGM	ARHGEF10	-0.631742
PIGP	SYCP2L	-0.631748
GPAA1	DCUN1D4	-0.631751
PIGY	DCAF12L2	-0.631763
PIGO	DEFB4A	-0.631785
PGAP3	DYNLRB1	-0.631789
PGAP2	SEMA5A	-0.63179
PIGN	GALK2	-0.631797
PIGF	SRSF4	-0.6318
PIGL	PPP1R14D	-0.631803
DPM2	BTNL3	-0.631805
PIGU	NOC3L	-0.631805
TMEM246	MUC1	-0.631851
DPM3	STBD1	-0.631868
PIGM	AX747031	-0.631869
PIGP	FBXW10	-0.631902
PIGW	MYBPC2	-0.63191
PIGU	ANKRD46	-0.631914
MPPE1	NDUFAF4	-0.631925
PIGN	AGTR1	-0.631927
DPM1	SLC35F2	-0.631931
PIGU	CENPL	-0.631933
PIGZ	HCFC1R1	-0.631933
PIGS	BRWD1-IT2	-0.631948
PGAP2	ABCB9	-0.631981
PIGN	DKKL1	-0.631986
PIGM	DDX60	-0.631987
PIGN	LEKR1	-0.631993
PIGM	BZW2	-0.631997
GPAA1	DDAH2	-0.632001
PIGX	SCD	-0.632004
PIGP	L1CAM	-0.632015
PIGS	RSPH6A	-0.632015
PIGF	SOX6	-0.63202
PIGK	TMEM75	-0.632021
GPAA1	PSME2	-0.632022
PIGS	VN1R4	-0.632028
DPM1	LYZL2	-0.632033
DPM3	LACE1	-0.63204
PIGQ	CTSL1	-0.632041
PIGX	TPRKB	-0.632045
PIGF	CRB1	-0.63205
PIGX	KLHL26	-0.63205
TMEM246	RBP2	-0.63205
PGAP3	RIOK1	-0.632108
PIGT	RFTN2	-0.632112
PIGK	SBSPON	-0.632137
PIGM	C14orf37	-0.632138
PIGQ	CCDC23	-0.632139
PIGX	KCNG4	-0.632143
PIGK	INHA	-0.632147
PGAP2	LYPD6B	-0.632162
PIGB	NOA1	-0.632162
DPM3	MT1G	-0.632172
DPM1	PLEKHO1	-0.632173
PIGP	PLCZ1	-0.632177
PIGS	C19orf35	-0.632185
PIGN	BLOC1S3	-0.632212
DPM2	ABHD4	-0.632221
GPAA1	VHL	-0.632224
TMEM246	DFFB	-0.632231
PIGX	SAMD15	-0.632236
PIGV	LAMA3	-0.632253
DPM3	GXYLT1	-0.632266
PIGA	KITLG	-0.632267
PIGP	AGO4	-0.632268
PIGB	PCP4	-0.632284
PIGG	HIST1H2AD	-0.632296
PIGS	TNNT1	-0.632304
PIGV	CAPN2	-0.632314
PIGT	C17orf66	-0.632323
PGAP2	LOC541467	-0.632329
PIGH	KRI1	-0.632361
PIGH	IQGAP2	-0.632381
PIGO	TUBB2B	-0.632393
PIGN	CBLN1	-0.632404
PIGL	KLHL25	-0.632413
PIGL	STAU2-AS1	-0.632416
MPPE1	SIGLEC9	-0.632437
PGAP2	CCDC138	-0.632449
PIGQ	FRK	-0.632454
DPM2	UBE2F	-0.632457
PIGQ	AOC3	-0.632457
PIGL	GMEB1	-0.632458
PIGL	TSFM	-0.63246
PIGC	BIK	-0.632462
DPM1	SERTAD4	-0.632468
PIGN	TFAM	-0.632472
MPPE1	OR7D2	-0.632478
PIGM	OR5B21	-0.632486
PIGZ	C17orf102	-0.632489
PIGC	PDZK1	-0.632513
PGAP3	AHSA2	-0.632515
PIGH	ZNF302	-0.632516
PIGH	NTM	-0.632517
PIGG	RNASE6	-0.632524
PIGS	RAD51AP1	-0.632536
MPPE1	PARP1	-0.632541
DPM3	C19orf35	-0.632552
PIGQ	KCNC3	-0.632571
PIGT	CDH11	-0.632581
PIGQ	C12orf23	-0.632595
PGAP1	ALDH3A2	-0.632598
DPM3	GLI3	-0.632616
PGAP1	APOBEC3B	-0.632617
PIGC	hDV103S1	-0.632649
PIGV	OR4K1	-0.632655
DPM2	CKAP2L	-0.632657
PIGG	IRS4	-0.632671
PIGN	ANKAR	-0.632678
PIGK	LOC284933	-0.632679
PIGX	BEST4	-0.632691
PIGH	C9orf3	-0.632697
DPM1	ATG16L1	-0.632702
PIGM	BTN2A1	-0.632704
PIGF	DNAJC15	-0.632724
PIGH	OR10T2	-0.632726
PIGY	C10orf112	-0.632727
PIGZ	CELA1	-0.632731
PIGP	HHLA2	-0.632743
PIGT	CLEC2B	-0.632753
PIGZ	YARS	-0.632756
PIGB	RAB33A	-0.632758
PGAP2	KIAA1430	-0.632762
PGAP2	TYW3	-0.632762
MPPE1	NCAM2	-0.632764
PIGG	ZMAT3	-0.632765
PGAP1	FRMPD1	-0.632769
PIGT	UGT2B11	-0.632772
TMEM246	OLFM4	-0.632782
PGAP1	SPECC1	-0.632797
DPM2	PLCB4	-0.632815
PIGB	CTXN1	-0.632822
PIGC	RPS24	-0.632824
PIGF	AK128777	-0.632835
PIGH	TOB1	-0.632842
PIGL	SYT14	-0.63285
PIGN	RAB3B	-0.63285
PGAP2	CFHR3	-0.63287
PIGK	SMIM17	-0.632872
GPAA1	TULP2	-0.632878
PIGB	PCSK1N	-0.632889
PIGN	EPPK1	-0.632892
PIGH	CRYGB	-0.632901
PIGL	CYTH4	-0.632918
PIGM	ARHGEF19	-0.632918
PIGY	FXYD7	-0.632925
PIGT	COX18	-0.632934
PIGG	CBX7	-0.632941
PGAP2	CDKN1C	-0.632947
PIGG	NLRP11	-0.63295
PIGQ	HIST1H3D	-0.632966
PIGQ	PRAMEF17	-0.632974
PGAP2	FAM35BP	-0.632989
PIGU	ADSS	-0.633018
GPAA1	LAG3	-0.633072
PGAP1	PRHOXNB	-0.633079
PGAP3	OR10W1	-0.633086
PIGU	TMEM133	-0.633097
DPM2	CAPN2	-0.633109
DPM1	AL357213	-0.633125
DPM1	BANK1	-0.633131
PGAP2	SORCS2	-0.633139
PIGC	TANC2	-0.633145
PIGK	RAD9B	-0.633147
PIGY	IQCF2	-0.633161
TMEM246	MAGEF1	-0.633178
PIGH	SYT10	-0.633188
PIGT	SYCP2L	-0.63319
GPAA1	LRRC3B	-0.633193
PIGV	CLCN2	-0.633196
PIGL	OR51I1	-0.633215
PIGA	ANKRD42	-0.633216
TMEM246	SMTNL1	-0.633216
PGAP2	TOB1	-0.633221
PIGZ	SPPL2C	-0.633251
PIGC	GOLGB1	-0.633255
PGAP1	LRRTM3	-0.633271
PIGO	CYP2U1	-0.633279
PGAP2	TCRAVN1	-0.633282
PIGC	L1TD1	-0.633282
PIGF	GLYCTK	-0.633285
DPM2	AP3M2	-0.633292
PIGO	AP4B1	-0.633308
GPAA1	CITED4	-0.633312
PIGP	SEPTIN4	-0.633312
PIGW	ACOXL	-0.633314
PIGX	BCAP31	-0.633314
PIGH	DDX19B	-0.633323
PIGL	VPS53	-0.633325
PIGC	ARL6IP6	-0.633328
DPM2	NDUFC1	-0.63333
PIGX	FAM71C	-0.633333
PGAP2	ABHD13	-0.633341
PIGZ	SRRT	-0.633343
PIGT	SDE2	-0.633353
MPPE1	POLR2J4	-0.633362
PIGW	MYL12B	-0.633364
PIGV	CLMN	-0.63338
PIGT	C15orf39	-0.633381
PIGB	MDM2	-0.633383
PIGZ	FAM161B	-0.633389
PIGK	EME2	-0.633395
PGAP1	OR1S2	-0.633406
PGAP1	SERPINA13P	-0.633421
PIGG	TSPEAR	-0.633431
PIGA	C1orf168	-0.63344
PIGG	LRFN3	-0.63344
PGAP1	ASPSCR1	-0.633445
PGAP3	ZMAT4	-0.633451
PGAP2	CYP2B6	-0.633455
PIGF	CDH11	-0.633458
PIGS	ADCY7	-0.633475
DPM1	INHA	-0.633476
PIGF	FASN	-0.633477
PIGA	ABCA10	-0.633481
PIGY	GSTA4	-0.63351
PGAP2	LIN9	-0.633519
PIGY	FANCE	-0.633531
DPM1	TCRBV2S1	-0.633532
PIGZ	TTN	-0.633534
PIGS	ASH1L-AS1	-0.633537
DPM1	ERAP1	-0.633538
PIGS	EML5	-0.63354
PIGA	CENPB	-0.633542
PIGW	GABBR1	-0.63355
PIGA	ANKMY2	-0.633556
PIGL	TMEM207	-0.633556
PIGK	GSTT1	-0.633574
PIGT	KIAA1875	-0.633582
PIGA	DMBX1	-0.633583
PIGA	SLC38A3	-0.633583
DPM2	XRN2	-0.63359
PIGZ	SLC25A40	-0.633596
PIGN	ATP6V1E1	-0.633597
DPM3	WASF1	-0.633599
PIGF	PRELID2	-0.633602
PIGO	TRIM64	-0.633602
PIGC	TYW5	-0.633606
PIGW	PPP1R18	-0.633615
PIGY	C1orf56	-0.633616
PIGX	FAM216B	-0.633617
GPAA1	MRPL52	-0.633623
PIGX	AX746654	-0.633632
DPM2	NDUFC2-KCTD14	-0.633638
PIGL	C12orf66	-0.633639
PIGV	BPIFB6	-0.633639
GPAA1	TTC23	-0.633645
PGAP2	CCDC3	-0.633646
PIGB	GAS2L2	-0.633649
PIGQ	SLC25A43	-0.633649
DPM2	PPP2R3B	-0.633664
PIGA	APOBEC3D	-0.633688
PIGQ	EYA4	-0.63372
PGAP1	SMLR1	-0.633732
DPM2	TMEM230	-0.633751
TMEM246	KRT75	-0.633753
PIGO	IFNA17	-0.633759
TMEM246	CTNNA2	-0.633765
PIGT	LOC100129175	-0.633769
PIGO	CEBPG	-0.633771
PIGH	SCN9A	-0.633772
PIGS	HSD17B2	-0.633776
PIGK	PLK2	-0.633786
PIGF	SGMS2	-0.633795
PIGW	COX7A2	-0.633796
PIGQ	ENKUR	-0.633804
PIGS	DRD4	-0.633807
PIGW	TMEM179B	-0.633809
PIGX	TM7SF3	-0.633821
TMEM246	PHF16	-0.633825
GPAA1	GOLGB1	-0.633831
PIGC	ABCG4	-0.633831
PIGO	ASGR1	-0.63384
PIGQ	METAP2	-0.633841
PIGS	CLEC6A	-0.633843
PIGH	TMEM89	-0.633846
PIGN	C16orf89	-0.633849
PIGT	DEPDC1	-0.633849
PIGC	NAALAD2	-0.633859
PIGU	ZNF221	-0.633861
PIGQ	PAX9	-0.633864
PIGP	ZNF142	-0.633889
PIGY	GTSF1L	-0.633889
PGAP3	EP400NL	-0.63391
PGAP2	RBM12B	-0.633913
PIGL	LANCL3	-0.633921
PGAP1	RAB40B	-0.633939
PIGF	RNLS	-0.633939
PIGP	DIABLO	-0.633941
PIGZ	CDKL3	-0.633946
PIGT	APOBR	-0.633949
PIGT	CISD3	-0.633951
PGAP2	ZNF665	-0.633969
PGAP3	WAS	-0.633971
PIGX	SMPD2	-0.633975
PGAP2	ADAM23	-0.633977
PIGP	TCERG1L	-0.633977
MPPE1	CPB2	-0.633979
PIGA	TAAR3	-0.633983
DPM2	POP1	-0.633985
PIGK	RIMKLB	-0.633997
PIGF	STOML1	-0.634004
DPM3	VAMP3	-0.634014
PIGK	OR1G1	-0.634019
PIGZ	FGF8	-0.634019
DPM2	TBC1D23	-0.634028
DPM3	COL13A1	-0.634037
PIGF	HAUS2	-0.634038
PIGM	PLCXD2	-0.634038
PIGU	OLFR959	-0.634044
TMEM246	PSME3	-0.634047
PIGY	LOC100131094	-0.634057
DPM3	UCK1	-0.634073
PIGL	FEM1B	-0.634085
PGAP2	SLC6A13	-0.634094
PIGB	SLC35D2	-0.6341
PIGY	FLCN	-0.634103
PIGW	UNC5A	-0.634107
DPM3	STAC3	-0.634111
PGAP1	JTB	-0.634123
DPM1	CRCT1	-0.634139
PIGB	RHOXF2B	-0.634164
PIGM	TBC1D30	-0.634169
PIGX	SELE	-0.634199
PIGN	TSR2	-0.634204
PIGG	KCNE1L	-0.634207
PIGA	ZFP57	-0.63423
PIGC	UBL4B	-0.634236
PIGM	ASF1B	-0.634241
PIGN	ZNF525	-0.634243
GPAA1	ARNTL	-0.634246
PIGF	NFATC2	-0.63427
TMEM246	LOC100133445	-0.63427
PIGB	ROCK2	-0.634271
MPPE1	REPS1	-0.634279
PIGW	C6orf185	-0.634297
PIGF	DHDDS	-0.634304
PIGL	CSNK2A1	-0.634304
PIGA	C17orf62	-0.634332
PIGB	IQCJ-SCHIP1	-0.634332
PIGG	WBSCR17	-0.634353
TMEM246	C11orf74	-0.634364
PIGV	LOC100499489	-0.63437
PIGU	GRK7	-0.634371
PIGZ	HLA-E	-0.634377
PIGQ	HPN-AS1	-0.634378
DPM3	LCE1D	-0.634392
PIGL	TENM1	-0.634393
GPAA1	RPL32P3	-0.634419
PGAP1	ABCC2	-0.634432
DPM1	ALKBH5	-0.634435
MPPE1	RNF111	-0.634441
PIGQ	SULT6B1	-0.634442
PIGX	ZNF284	-0.634447
PIGY	SRI	-0.634447
PIGN	SOX12	-0.634452
DPM3	GCGR	-0.634462
PIGN	ATF7IP2	-0.634471
PIGW	SOX9	-0.634472
PIGP	TNNC2	-0.634477
PIGX	ANP32A	-0.634479
PIGC	AKR1C3	-0.634488
PIGT	MRPL22	-0.63449
PIGM	HSF1	-0.634519
PIGQ	EMG1	-0.634521
PGAP2	ARL6IP5	-0.634524
TMEM246	NCR2	-0.634524
PIGG	SFXN3	-0.634525
PIGF	TNFSF8	-0.634529
PIGK	UPRT	-0.634538
PIGP	SVIP	-0.63455
PGAP1	SLC2A5	-0.634562
PIGZ	MBL2	-0.634602
PGAP3	DEFB105A	-0.634603
PIGY	GTF3C1	-0.634604
PIGQ	ALDH1B1	-0.634607
TMEM246	PSD3	-0.634615
PGAP2	C3orf55	-0.634616
PIGV	PRKAG3	-0.634617
GPAA1	CCL26	-0.63462
DPM1	ZNF30	-0.634629
TMEM246	STXBP6	-0.634629
PGAP1	ZNF362	-0.634648
PIGX	NKAIN2	-0.634656
PIGG	SPAG6	-0.63466
PIGV	CLEC12B	-0.63467
PIGV	PCBP2	-0.634676
PIGB	PLA2G1B	-0.634682
PIGT	SLC38A6	-0.634698
PIGK	FZD5	-0.634701
PIGW	HTATIP2	-0.634704
PGAP2	MYOF	-0.634705
PIGH	AK127555	-0.63471
DPM2	PRPSAP1	-0.634712
PIGT	DDX47	-0.634722
DPM2	SLC20A1	-0.634726
PIGF	ZNF765	-0.634726
PIGO	DHTKD1	-0.634729
PIGX	SATB1	-0.634734
PIGF	DENND3	-0.634743
PIGL	SEPTIN7	-0.634746
PIGC	CSF3	-0.634752
PIGU	PGM3	-0.634775
PIGG	DYNLRB1	-0.634779
DPM2	ZNF274	-0.63478
PIGX	IPO5	-0.634789
PIGT	ZNF365	-0.634806
PIGA	E2F1	-0.634809
PIGP	APH1B	-0.634816
PIGG	KRTAP8-1	-0.634838
PIGA	LILRB1	-0.634841
PIGA	PRSS16	-0.634851
PIGV	KAT6A	-0.634855
TMEM246	VAX1	-0.634856
PIGS	SCGN	-0.634863
TMEM246	PTPRVP	-0.634873
PIGS	SF3B5	-0.634876
DPM2	MET	-0.634885
PGAP1	OR5AS1	-0.634898
PIGW	ZPLD1	-0.634913
DPM2	PSTPIP2	-0.634919
TMEM246	GSTT2	-0.634933
TMEM246	COL6A3	-0.634944
PGAP1	CADM2	-0.634957
PIGM	USP47	-0.634967
PIGA	KIF9	-0.634978
PIGH	FAM107B	-0.63499
PGAP2	CNNM2	-0.634999
PIGU	RNASE2	-0.635009
GPAA1	TRIM25	-0.635015
PIGM	CADM2	-0.635021
PIGA	AOAH	-0.635022
TMEM246	OSR1	-0.635032
PIGC	SPIRE1	-0.635034
PIGZ	ATAD3C	-0.635044
PGAP2	STARD3NL	-0.63505
PGAP3	TNKS	-0.635052
PIGH	EXOC5	-0.635069
PIGN	TFF3	-0.635074
PIGK	LGALS9C	-0.635077
DPM2	KRTAP22-1	-0.635079
PIGF	RASAL3	-0.635079
PIGX	ANKAR	-0.635084
PIGX	CSE1L	-0.635091
PIGG	PSMA2	-0.635116
GPAA1	SDE2	-0.635131
PIGM	C8orf76	-0.635132
DPM1	ERCC6L2	-0.635171
PIGF	C5orf48	-0.635171
PGAP3	METRNL	-0.635178
TMEM246	PTPRC	-0.635192
PIGP	CUL5	-0.635207
GPAA1	KLHL40	-0.635208
DPM2	AK125726	-0.63521
PIGU	CPNE7	-0.63524
PGAP1	C16orf11	-0.635249
PIGX	FAM120AOS	-0.635251
PIGM	PLD3	-0.635259
PGAP2	APCDD1L	-0.635261
DPM1	UNC93A	-0.635266
PIGN	NCAN	-0.635287
PIGK	CLCN6	-0.635291
PIGS	VIPR2	-0.635293
GPAA1	GATA3	-0.635299
MPPE1	RAD21L1	-0.635308
PIGK	IFFO1	-0.635308
GPAA1	TCTN1	-0.635325
PGAP3	FRMD4B	-0.635326
GPAA1	TBX19	-0.635337
PIGF	HADHB	-0.635363
PIGF	LOC147646	-0.635365
PIGV	ADORA2A	-0.63537
PIGW	METAP1	-0.63537
PGAP1	NR5A1	-0.635376
PGAP3	SNAPC4	-0.635376
PIGS	DZIP1	-0.635387
PGAP2	RNF31	-0.635405
DPM2	NKG7	-0.635408
PIGN	HOMEZ	-0.635425
GPAA1	H1FNT	-0.635428
PIGS	PPEF1	-0.635428
PIGA	STX1B	-0.635433
PIGF	BCL6B	-0.635434
PIGQ	CNTNAP1	-0.635438
PIGN	C12orf45	-0.635445
PIGV	TMEM126A	-0.635445
PIGT	POC5	-0.635449
GPAA1	CC2D2B	-0.635453
PIGX	SFRP1	-0.635465
PIGV	OBP2A	-0.635467
PIGH	OR52W1	-0.635485
PIGM	FLNB	-0.635539
PIGG	ZNF606	-0.635541
DPM3	MREG	-0.635545
PIGY	CXorf66	-0.635546
TMEM246	PCMTD2	-0.63555
PIGK	OGG1	-0.635561
PIGN	AIP	-0.635565
DPM3	TFCP2	-0.63557
DPM1	FBXO2	-0.635577
PIGB	AXDND1	-0.635586
PIGX	DQX1	-0.635597
PIGQ	PNLIPRP3	-0.635603
PIGK	GMPR2	-0.635615
PIGC	PRR22	-0.635619
PIGC	TMC5	-0.635619
PIGF	CSN2	-0.635624
GPAA1	TRAF3	-0.635625
PIGF	RABEP1	-0.635626
PIGX	DOPEY1	-0.635644
DPM3	ESR1	-0.635647
PGAP3	CCDC85A	-0.635647
PIGV	SIAH3	-0.635657
PIGF	CLDN15	-0.635665
PIGU	DHRS7C	-0.635687
PIGX	LRRD1	-0.635692
PIGK	POR	-0.635734
GPAA1	RNF125	-0.63575
PIGH	MOB1B	-0.635753
PIGA	MAGEA6	-0.635755
DPM2	FAM205A	-0.635769
PIGH	NAP1L1	-0.635772
PGAP1	UBE2DNL	-0.635773
PIGF	FITM1	-0.635776
PIGU	GAS6	-0.63578
DPM1	CCDC67	-0.635783
PIGO	HRNR	-0.635801
PIGX	CD274	-0.635801
PGAP1	AP4B1	-0.635806
PIGT	TKTL1	-0.635808
PIGH	TLCD2	-0.63581
PIGP	MYADML2	-0.63583
PIGY	PXDNL	-0.635831
PIGM	MXI1	-0.63585
PIGW	CLDN17	-0.635852
PGAP1	TRIM64B	-0.635855
PIGU	LANCL3	-0.63586
PIGY	NRN1L	-0.635869
TMEM246	RBM23	-0.635874
PIGG	LOC100631378	-0.635881
PIGF	NDRG1	-0.635888
DPM1	KCTD21	-0.635891
DPM3	RBMS2	-0.63595
PIGS	LOC440925	-0.63595
TMEM246	PPP1R8	-0.635953
PIGY	OR7C1	-0.635963
PIGT	AHSG	-0.635967
PIGL	NDUFB5	-0.635971
TMEM246	GALR1	-0.635976
PIGH	GOLGA8EP	-0.635979
PIGF	RBAKDN	-0.635982
PIGZ	STAC3	-0.635986
PIGA	GPRIN2	-0.63599
PIGN	APOL1	-0.635993
GPAA1	ZNF174	-0.635998
PIGH	IQGAP1	-0.636014
PIGQ	HOXD11	-0.636027
PIGM	SUDS3	-0.636036
PIGO	C9orf50	-0.636038
PIGP	NTN3	-0.636044
PIGW	KLRC3	-0.636046
PIGS	METTL7B	-0.636047
PIGB	SHISA4	-0.636061
DPM3	RLN3	-0.636073
PIGU	SIPA1L2	-0.63611
MPPE1	NAP1L1	-0.636118
PIGN	LYZL6	-0.636129
TMEM246	OR5D13	-0.636137
DPM1	C11orf21	-0.636161
PIGN	SMTNL2	-0.636169
PIGK	NPC2	-0.636173
PIGU	PLEKHG1	-0.636175
PGAP2	ZNRF1	-0.636186
PIGL	ICAM5	-0.636196
PIGO	SHOC2	-0.636224
PIGL	APRT	-0.636227
DPM2	LOC93432	-0.636232
PIGK	ZNF619	-0.63624
PIGG	PEX11G	-0.636243
PIGZ	NDUFS8	-0.636244
PIGQ	ATAT1	-0.636247
PIGG	PRADC1	-0.636249
PIGZ	SPATA24	-0.636254
PIGX	RBFOX3	-0.636258
GPAA1	DCAF8	-0.636271
PIGM	DYNLRB2	-0.636277
PIGK	U2AF2	-0.636292
PIGL	NCF1B	-0.636294
DPM1	ZNF286B	-0.636296
PGAP3	ACOT12	-0.636296
PIGO	GCHFR	-0.636333
PGAP1	ZBTB40	-0.636346
PIGC	RABL2B	-0.636357
PIGY	BCL9L	-0.636358
MPPE1	TROVE2	-0.63636
PIGM	KHSRP	-0.636362
PGAP2	HIST1H2AG	-0.636371
PIGZ	FMN2	-0.636371
PGAP1	LDLRAD3	-0.636382
DPM3	GLRA2	-0.636383
PGAP1	SLC16A6	-0.63639
DPM1	BC068088	-0.636398
GPAA1	LY6K	-0.636402
PIGZ	LGI3	-0.636407
PIGL	ARFIP2	-0.636427
PIGT	CLDN7	-0.636429
PIGC	THAP2	-0.636442
PGAP2	HSBP1L1	-0.636453
PIGY	BTN1A1	-0.636456
PIGS	PPP2R5C	-0.636499
DPM3	IGDCC3	-0.636501
PIGQ	TGIF1	-0.636504
DPM1	GDPD4	-0.636522
PIGT	ADIG	-0.636531
PIGQ	OR52W1	-0.636533
PIGZ	MAP1A	-0.636535
DPM1	LAS1L	-0.636543
PIGV	L1CAM	-0.636543
GPAA1	MKX	-0.636552
MPPE1	TDP2	-0.636553
PIGU	PTPN13	-0.636568
PGAP1	MORN4	-0.636576
PGAP3	IVD	-0.636579
PIGF	TDRD12	-0.63659
PIGH	ANKZF1	-0.636592
TMEM246	OR4E2	-0.636596
PGAP1	IDI1	-0.636602
MPPE1	FZD2	-0.636608
PIGA	RWDD3	-0.636608
PIGW	FGF1	-0.636609
PIGT	C9orf135	-0.636624
PIGB	RGS4	-0.636626
PIGC	CAAP1	-0.636638
PIGN	STX1B	-0.63665
PIGV	FGF13	-0.636674
PIGC	NUDT8	-0.636681
PGAP3	RLN3	-0.636694
PIGN	GNA13	-0.636697
PIGV	DEFB103A	-0.636712
PIGX	SEPTIN9	-0.636724
PIGH	UBL4B	-0.636726
DPM3	LOC728392	-0.636747
PIGY	BRWD1	-0.63675
PIGV	WDR48	-0.636765
PIGS	RNF115	-0.636772
MPPE1	CNIH	-0.636773
DPM3	CPNE7	-0.636784
PIGT	LIN7A	-0.636787
PIGQ	THSD1	-0.636791
PIGA	MRPL11	-0.636792
DPM2	CES4A	-0.636794
PGAP1	SEMA4C	-0.636796
PIGK	E2F5	-0.636797
PGAP2	FAM110B	-0.636806
PIGM	NFYB	-0.636828
PIGY	RPS8	-0.636835
TMEM246	MIS18BP1	-0.636836
PIGO	FETUB	-0.636849
PIGO	EPB41L5	-0.636884
PIGV	S100A9	-0.636901
DPM3	LILRB3	-0.636923
PIGL	SIDT2	-0.636923
PIGX	AADACL3	-0.636923
PIGL	ADRA2C	-0.636925
TMEM246	DKFZp779M0652	-0.636928
GPAA1	TUBA3E	-0.636959
PIGS	TIA1	-0.636972
PIGV	GOLGA8O	-0.636983
PIGX	CT45A3	-0.636989
PIGG	CARM1	-0.636996
PIGM	STK38L	-0.637
PIGG	ZBTB2	-0.637005
PIGN	C7orf66	-0.637016
PIGV	KCTD6	-0.637018
PIGV	NADKD1	-0.637019
DPM2	ERCC8	-0.637021
PIGH	MBNL3	-0.637034
PIGT	BCAN	-0.637052
PGAP1	PRDM13	-0.637062
PIGO	TMPRSS11BNL	-0.637071
PIGW	BUB1	-0.637078
PIGU	CYTL1	-0.637102
PIGF	ZCCHC16	-0.637107
PIGQ	B3GNT2	-0.637109
PIGM	TOP2A	-0.637112
PIGU	ZNF283	-0.63712
PGAP3	ADAMTSL4	-0.637124
DPM2	AMY1A	-0.637143
PIGG	EXTL3	-0.637152
PGAP3	KRTAP10-8	-0.63716
PGAP3	TCRBV22S1A2N1T	-0.637195
PIGY	FADS1	-0.637196
TMEM246	CCDC62	-0.63721
PIGH	DNAI1	-0.637212
PIGL	TET2	-0.637213
PIGY	ENGASE	-0.637234
DPM3	NARS2	-0.637239
PIGA	MCF2L2	-0.637241
PIGQ	PPP1R11	-0.637241
PIGL	KLHL41	-0.637245
PIGH	RPL4	-0.637249
PIGC	ESYT3	-0.637263
PIGP	PCNX	-0.637263
PIGP	MCTS1	-0.637267
PIGS	RPL7A	-0.637267
PIGS	RPL10	-0.637275
PIGG	SPRR1A	-0.637281
DPM2	OR10A5	-0.637282
PIGT	C19orf44	-0.637287
PGAP3	PPY2	-0.637289
PIGL	FUBP1	-0.637289
PIGF	VPREB1	-0.637297
PIGF	ZNF302	-0.637301
PGAP2	COPA	-0.637305
PIGC	KANK2	-0.637317
DPM2	SLC35A3	-0.637319
PIGV	CCDC42	-0.637321
PIGP	C22orf24	-0.637322
PIGP	DDX53	-0.637322
PIGK	RGPD4	-0.637324
PIGM	LOC200726	-0.637326
PIGB	HPDL	-0.637349
TMEM246	LEPRE1	-0.63735
PIGH	PDCD6	-0.637363
PIGH	CYP3A7-CYP3AP1	-0.637387
GPAA1	PRPF38B	-0.637389
PGAP3	NEURL1B	-0.637401
GPAA1	CCDC82	-0.637425
PIGS	HAUS8	-0.637435
PIGL	IGFN1	-0.637436
PIGF	ANGPTL6	-0.637438
PIGV	COMMD8	-0.637439
DPM2	MTHFR	-0.637446
PIGU	EPHA5	-0.637461
PGAP2	CHSY1	-0.637466
PIGZ	LIN9	-0.63748
PGAP1	ZIK1	-0.637486
PIGX	OR7A10	-0.637492
PIGU	UBE2E1	-0.63752
PIGA	KRTAP4-12	-0.637525
PIGQ	CERS2	-0.637529
PIGK	CDK20	-0.637546
MPPE1	TMF1	-0.637548
PIGH	SRP54	-0.637559
DPM2	TP53AIP1	-0.637566
DPM2	CIAPIN1	-0.637568
GPAA1	EXOG	-0.637576
MPPE1	GPC3	-0.637577
PIGB	TYRO3	-0.637589
MPPE1	IQCF3	-0.637591
PIGU	TMEM132C	-0.637593
MPPE1	MYL12A	-0.637596
PIGX	XKR5	-0.637605
PGAP1	LIPT2	-0.637648
PIGB	ECE2	-0.637654
PIGY	ARMCX5-GPRASP2	-0.637655
TMEM246	GPR89C	-0.637656
GPAA1	ASB16	-0.637661
PIGA	COL8A2	-0.637665
PIGZ	BNIPL	-0.637665
PGAP1	CDR2L	-0.637666
PGAP3	LRRC8E	-0.637675
PIGU	BAIAP2	-0.637698
DPM1	FDCSP	-0.637724
PIGF	CBR3	-0.63774
PIGF	MAP2K3	-0.637746
PIGQ	CARD18	-0.637751
PIGQ	ARHGAP24	-0.637764
PIGA	SP1	-0.637765
PIGS	HNRNPA3	-0.637773
DPM2	HVCN1	-0.637778
PIGK	TCEB1	-0.637783
PIGM	PAIP2	-0.637783
PIGN	NUDT19	-0.637784
PIGN	CYTH1	-0.637798
PIGW	CLIC2	-0.6378
PIGW	APH1A	-0.637802
PIGB	DIAPH2	-0.637807
TMEM246	GTF2H2	-0.637834
PIGT	HTR3C	-0.637846
PIGY	TTC21A	-0.637857
PIGK	ACTL8	-0.637858
PIGF	SNX1	-0.637883
PIGT	FCGR1A	-0.637886
PGAP1	PRKAG2	-0.637897
PIGW	SLC2A12	-0.637898
TMEM246	OSTCP1	-0.637899
PIGA	IFNA17	-0.63792
PIGY	EPPK1	-0.637921
PGAP1	PASD1	-0.637928
PGAP3	REEP1	-0.637933
DPM3	PRDM11	-0.637936
PGAP1	CLSTN1	-0.637946
DPM2	WASF3	-0.637956
PIGA	PRR4	-0.637958
DPM2	SMARCE1	-0.637984
PIGW	CNOT6	-0.637994
PGAP1	NFKBIE	-0.637996
PIGW	PRR7	-0.638019
PGAP3	FAM195B	-0.638048
PGAP2	ASIC5	-0.638058
PIGN	DEFB119	-0.638058
PIGS	OR8B8	-0.638058
PIGL	PKIA	-0.638064
PIGS	CAMK1D	-0.638071
DPM2	FAM134B	-0.63809
PIGY	ANKRD18B	-0.63809
PIGB	MAGEB17	-0.638093
PIGX	LRAT	-0.638104
PIGO	DSCR3	-0.638122
PIGK	CTSW	-0.638127
PIGY	KIAA1211	-0.638136
PIGC	ANLN	-0.638145
PGAP1	OR11G2	-0.63817
PIGF	GTF2H4	-0.638173
PIGL	FAM154A	-0.638191
PIGC	C14orf166	-0.638192
PIGU	CDKL4	-0.638193
PIGK	PAFAH1B3	-0.638217
PIGV	CPNE6	-0.63822
MPPE1	TCRBV6S1A1N1	-0.638232
PIGU	TMSB10	-0.638233
PIGZ	VASP	-0.638233
PIGA	CNTNAP3	-0.638238
PIGF	GNS	-0.638244
PIGV	C11orf31	-0.638263
PIGW	CPNE3	-0.638264
PIGW	FAM124B	-0.638264
PIGW	CCDC73	-0.638274
PGAP1	PAN3-AS1	-0.638295
PIGC	RS1	-0.638295
PIGW	KRTAP7-1	-0.638296
DPM1	COBLL1	-0.638299
PGAP2	WBSCR22	-0.6383
PIGO	CLLU1	-0.638307
PIGM	OPN5	-0.638308
PIGH	SFTPD	-0.638323
PIGV	MAGEF1	-0.638327
MPPE1	HOXB6	-0.638328
PIGP	ANXA10	-0.638348
PIGO	NF1	-0.638351
GPAA1	B3GNT7	-0.638363
PIGF	UBXN2A	-0.638365
DPM3	CACHD1	-0.638397
DPM1	PRKCI	-0.638408
PIGH	FAIM3	-0.638415
PIGN	RPL37A	-0.638417
TMEM246	RAB30	-0.638418
MPPE1	INHBE	-0.638419
DPM3	FAM122C	-0.638421
PIGG	ATAT1	-0.63844
PIGP	MAPK15	-0.638448
TMEM246	ERI2	-0.638449
PIGP	MTFR1	-0.638453
PIGM	SLCO1C1	-0.638465
PIGF	TBCD	-0.638476
PIGN	BHLHE22	-0.638484
PIGO	KLHDC9	-0.638488
GPAA1	RAB24	-0.63849
PIGZ	STARD3	-0.63849
PIGH	PTPN23	-0.638492
PIGP	DENND4A	-0.638493
PIGX	DOK2	-0.638494
PIGH	GRIN2B	-0.638496
PIGB	DNAJB5	-0.6385
PIGX	TEX38	-0.638503
TMEM246	TUBG1	-0.638505
PIGL	DTWD1	-0.638519
PIGN	RAD23A	-0.638541
DPM1	CDYL	-0.638542
PIGH	GFRA2	-0.638557
DPM3	KRTAP10-4	-0.638566
GPAA1	NRGN	-0.638577
PIGC	FBLN1	-0.638592
PIGQ	CCNE2	-0.638592
PGAP2	ASTN2	-0.638594
PGAP3	LOC284379	-0.638599
PIGV	IL1B	-0.638605
PIGQ	ABCC12	-0.638606
PIGC	LOC283440	-0.638607
PIGW	FOXA1	-0.638609
DPM2	PENK	-0.638625
DPM1	MAPK8IP3	-0.638637
MPPE1	U2AF1L4	-0.638637
PGAP1	S100A7A	-0.63864
PGAP3	TMIGD2	-0.638642
TMEM246	C9orf41	-0.638662
PIGT	C9orf106	-0.638669
PIGS	DCST2	-0.638679
MPPE1	NENF	-0.638702
PIGV	IGFBPL1	-0.638703
PGAP3	ALPK2	-0.638705
GPAA1	MCOLN3	-0.638711
PIGK	NOP56	-0.638712
PIGG	FOXD2	-0.638715
PIGL	NPC2	-0.638723
PIGM	EEF2	-0.638727
PIGB	PRPSAP1	-0.638744
PIGT	ZFAND6	-0.638748
PIGW	MRM1	-0.638779
PIGW	VPS26A	-0.638784
DPM2	IDO1	-0.638786
PGAP2	TMEM121	-0.638793
PIGA	SOX14	-0.638793
PIGU	HAUS4	-0.638796
PIGT	PPP3R1	-0.638804
PIGO	HTR7	-0.638839
PIGA	FAM110B	-0.638842
DPM1	GNAI2	-0.638846
PIGX	AWAT2	-0.638863
PIGQ	BACE2	-0.638872
PIGS	ZNF415	-0.638876
PIGV	HEBP2	-0.638883
PIGL	FCRLB	-0.638886
DPM3	HIST1H2BN	-0.638887
PIGO	LURAP1L	-0.638894
PIGQ	VPS36	-0.638905
PIGG	DUSP22	-0.638925
DPM2	PARL	-0.638928
PGAP2	LAIR2	-0.638929
PGAP2	ERVMER34-1	-0.638943
PIGK	BAMBI	-0.638946
DPM1	FOPNL	-0.638954
PIGU	PTPRG	-0.638954
PIGK	PRAMEF19	-0.638966
PIGW	PAG1	-0.639001
PGAP3	C10orf114	-0.639018
PIGC	RQCD1	-0.639023
PIGY	ZNF485	-0.63903
PIGV	SVOPL	-0.639032
PGAP1	APOBEC1	-0.639066
PIGT	TMCC3	-0.639069
TMEM246	ZNF865	-0.639072
PIGV	KIF14	-0.639089
PIGN	SAC3D1	-0.639092
PIGB	ATL2	-0.639098
PGAP1	HIPK3	-0.639108
PIGX	IFNA2	-0.639113
GPAA1	USP1	-0.639123
PIGW	FABP3	-0.639132
PIGC	BEX2	-0.639137
PIGZ	LCE1A	-0.639145
PIGN	FASLG	-0.639147
DPM3	OR2V2	-0.639148
MPPE1	CSNK1E	-0.639153
PIGF	OGDHL	-0.63916
PIGC	JAKMIP1	-0.639166
PIGB	ILKAP	-0.639177
PIGH	E2F5	-0.639186
PIGF	LCN8	-0.63919
PIGM	LOC285074	-0.639216
PIGH	BC017347	-0.639217
PIGB	TMEM154	-0.63922
DPM2	ANP32A	-0.63924
PGAP3	HAUS1	-0.639247
PIGZ	GPR107	-0.639259
PIGG	IQCG	-0.63926
PIGU	NIPA1	-0.639285
MPPE1	KCNG3	-0.639288
PIGC	SERPINA9	-0.639297
PIGY	CNTNAP1	-0.639299
PIGP	CASP8	-0.6393
PIGU	STAG3	-0.639302
PIGM	MT1B	-0.63931
PIGH	GPR156	-0.639318
PIGO	EBF2	-0.639322
PIGM	C4orf47	-0.63938
PIGM	AK304483	-0.639384
PIGT	ST6GAL1	-0.639385
PIGC	BPGM	-0.639411
DPM2	OR4D5	-0.639417
PIGF	CPT2	-0.639417
PIGC	ALOX15	-0.639425
PIGH	AGBL2	-0.639426
DPM1	TCR-alpha	-0.639433
PIGB	CELSR3	-0.639441
PGAP1	VPS9D1	-0.639442
DPM2	C21orf62	-0.639448
GPAA1	DSC2	-0.639452
MPPE1	PGPEP1L	-0.639457
PIGZ	ITGAM	-0.639464
TMEM246	ZNF880	-0.639471
PIGB	HAND1	-0.639472
PIGW	OSCAR	-0.639482
PIGB	SPRED2	-0.639487
PIGU	SNX19	-0.639512
DPM2	POLA2	-0.639517
PIGB	LEFTY1	-0.639523
DPM2	WASF1	-0.639549
PIGL	IL22RA2	-0.639565
PIGK	ACVR2A	-0.639588
DPM1	RBM45	-0.639594
PIGL	STX19	-0.639594
PGAP1	NAT8B	-0.639603
DPM2	ZNF658B	-0.639612
PGAP2	TRNT1	-0.63962
PIGL	CLCC1	-0.639623
PIGY	LOC100130155	-0.639638
PIGP	GGT5	-0.63964
PIGV	OR1L1	-0.639645
DPM1	KIN	-0.639656
DPM2	ERG	-0.639656
TMEM246	PACRG	-0.639656
PIGG	PRDX4	-0.639672
PIGA	COQ2	-0.639676
PGAP2	ATF1	-0.639706
PIGL	PAQR3	-0.639713
PIGV	UPF2	-0.639715
PIGG	ITGA7	-0.639724
PIGZ	TUBB4B	-0.639736
PIGY	MRGPRX2	-0.639737
PIGC	AX747684	-0.639767
PIGC	TMEM109	-0.639774
PIGC	CLEC2B	-0.639777
GPAA1	TEX37	-0.639778
PIGH	INPP5E	-0.63978
PGAP1	PRR5L	-0.639787
TMEM246	ZNF774	-0.639795
DPM2	RIT2	-0.6398
PGAP1	SORCS3	-0.639802
TMEM246	ZSCAN2	-0.639803
PIGX	DAPL1	-0.639813
PGAP2	EGLN1	-0.639822
PIGU	SAMSN1	-0.639825
PIGH	RNASEH2C	-0.639833
PIGG	DPY19L2P2	-0.639839
PIGF	LGI3	-0.63984
PIGV	RCOR1	-0.639842
PIGO	HDGFRP2	-0.639844
PIGQ	UBE2D4	-0.639845
PIGT	PRSS3P2	-0.639845
PIGY	VEGFC	-0.63987
GPAA1	PXMP2	-0.639873
PIGF	SIGLEC14	-0.639882
PIGL	RB1	-0.639917
PIGP	CTNS	-0.639932
DPM3	KCNC2	-0.639933
DPM2	DDX3Y	-0.639945
PIGL	SLC25A28	-0.639946
PIGH	NHLRC3	-0.639963
PIGP	TCFL5	-0.639965
GPAA1	VAMP5	-0.639969
PIGG	FAM221B	-0.639969
MPPE1	SULT1C3	-0.639975
PIGF	FOXE1	-0.639976
DPM3	NOX5	-0.639984
PIGM	FAM222B	-0.639999
PIGO	BTBD2	-0.64002
TMEM246	NCALD	-0.640025
PIGY	NPB	-0.640037
PIGG	STK32A	-0.640042
PIGX	DMRT1	-0.640047
PIGN	AK130759	-0.640055
PIGG	XCL1	-0.640062
DPM2	KIF5A	-0.640072
PIGS	SLC6A11	-0.640091
PGAP2	NRIP2	-0.640099
PIGF	RALY	-0.640139
PGAP3	SCG2	-0.640145
PIGG	GOLGA7	-0.640185
PIGC	NELFA	-0.640187
PIGV	SMIM11	-0.640191
PIGY	BHLHE40-AS1	-0.640197
PIGT	PCDHB8	-0.6402
PIGP	SLAMF8	-0.640201
PIGZ	CTTN	-0.640201
PGAP1	THEG5	-0.640202
PIGB	CXCL16	-0.640209
PGAP3	SENP7	-0.640213
DPM2	SERPING1	-0.640229
PIGV	TBL1XR1	-0.640237
PIGL	ZBTB43	-0.640239
PIGU	F11R	-0.640246
PIGF	SHD	-0.640247
PIGY	YEATS2	-0.640261
PIGU	NAV3	-0.640266
PIGU	C9orf37	-0.640267
PIGC	HOXB4	-0.640283
PIGC	DUSP7	-0.640287
PIGC	MED10	-0.640288
PGAP3	WAPAL	-0.64029
PIGT	AMBP	-0.640291
PIGN	SPOCK3	-0.640303
PIGP	HSD17B1	-0.640322
PGAP1	RBP2	-0.640335
PIGA	WARS2	-0.640337
PIGA	ZAN	-0.640366
PGAP1	ATAD1	-0.640372
PIGL	C21orf91	-0.640384
GPAA1	HMGB1	-0.640392
PIGH	LEPREL4	-0.640394
PIGU	TRIM72	-0.640401
PIGF	NUAK1	-0.640405
PGAP1	GRXCR1	-0.640408
PIGO	KIF2C	-0.640419
TMEM246	COL6A4P1	-0.640421
MPPE1	IL18	-0.640433
PIGM	CLEC4F	-0.640435
PIGC	BRI3BP	-0.640442
DPM2	SMARCA5	-0.64045
PIGG	AKR1E2	-0.640462
PIGP	EXOC3L1	-0.640471
PIGU	IMPACT	-0.640482
PGAP3	PNLIPRP2	-0.640489
PIGP	ZNF184	-0.64049
PGAP2	PIK3CB	-0.640492
PGAP3	TBKBP1	-0.640497
PIGX	ZC3H8	-0.640497
PIGY	C8orf82	-0.640507
PGAP1	TARBP1	-0.640513
PIGB	DENND1A	-0.640516
PIGV	MAGEB2	-0.640517
DPM2	SYCP1	-0.640525
PGAP2	PSMB8	-0.640547
GPAA1	TMEM233	-0.640558
PGAP2	THNSL2	-0.640559
PIGC	ARFGAP2	-0.640566
PIGM	TOMM40L	-0.640574
MPPE1	EBF3	-0.640585
PGAP3	LMAN2	-0.640589
MPPE1	ARHGEF3	-0.640618
PGAP3	RABEP2	-0.640632
MPPE1	AARS	-0.640646
PGAP2	VPS72	-0.640655
PIGT	MT1B	-0.640663
TMEM246	SERP1	-0.640669
PIGC	MYRF	-0.640677
PGAP2	FAM193A	-0.640687
TMEM246	WWTR1	-0.640694
DPM3	E2F5	-0.640695
DPM1	MEFV	-0.640704
PIGT	MFI2	-0.640707
PIGG	PPM1A	-0.640711
DPM2	IL2	-0.640722
PIGV	FLOT2	-0.640729
PIGB	SHROOM4	-0.640737
PIGN	TTC18	-0.640743
MPPE1	PTCHD4	-0.640744
PIGQ	IGBP1	-0.64075
PIGB	DOK3	-0.640754
PIGX	CT45A1	-0.640754
PGAP2	NCBP2	-0.640764
PIGM	KIAA1324L	-0.640767
PIGT	A1BG	-0.640778
PIGY	CAST	-0.640783
PIGY	FAM132B	-0.640788
PIGB	CREBL2	-0.64079
PIGM	PEX3	-0.640796
PIGV	C2orf42	-0.640804
PIGT	RBMS2	-0.64081
DPM3	TDRP	-0.640825
PIGH	DLGAP2	-0.640826
PIGP	ZEB1	-0.640826
PIGB	SLC10A5	-0.64085
PIGL	G6PC	-0.640857
PIGY	POMP	-0.640857
PIGS	LILRB5	-0.640867
PIGM	MEFV	-0.640873
PIGT	FBXO4	-0.640874
PIGV	GAN	-0.640915
PIGL	OR51Q1	-0.640962
PIGP	FAM184B	-0.640963
PIGL	MUC21	-0.640973
PGAP1	KRTAP9-6	-0.640984
MPPE1	SBSPON	-0.640987
PIGG	SLC5A4	-0.641005
PIGF	GRSF1	-0.641016
PIGV	TMEM200C	-0.641024
PIGN	ADAMDEC1	-0.641026
PIGS	GTF3C5	-0.641036
DPM3	SFTPC	-0.641071
PIGZ	PTOV1	-0.641074
PIGW	SFT2D1	-0.64108
PIGP	TCRBV14S1	-0.641081
PGAP2	FAM127A	-0.641082
PIGL	PITPNM3	-0.6411
PIGZ	FAM229B	-0.641105
DPM3	PRR14L	-0.641145
PIGL	KMT2E	-0.641145
PIGH	SLC35F5	-0.641149
TMEM246	PLA2G15	-0.641151
PIGV	BCL11B	-0.641159
PIGP	DNER	-0.641169
PIGZ	MED21	-0.641169
PGAP1	NQO1	-0.641177
PIGM	ETNK2	-0.641178
MPPE1	TRIM14	-0.641183
PIGO	ZNF329	-0.641188
PIGV	MSLN	-0.641202
PIGZ	SPARC	-0.641205
PIGY	STX16	-0.641218
PIGX	HPR	-0.641225
PIGT	SNAPIN	-0.641239
PIGV	LMAN2	-0.641243
PIGX	IFI27L1	-0.641257
PIGP	MYO1C	-0.641263
PIGU	SAP30L	-0.641267
PIGS	AX746787	-0.641272
PIGN	MICA	-0.641275
PIGU	HILS1	-0.641281
PIGW	RNFT2	-0.641283
PIGO	TMEM239	-0.641299
DPM3	LIN7A	-0.641315
PIGW	HYLS1	-0.641323
PIGF	TOMM7	-0.641324
PIGB	ZNF628	-0.64133
PIGC	DEPDC4	-0.64136
PIGM	IL8	-0.641374
PIGH	CSH2	-0.641393
PIGG	TCRBV7S1A1N2T	-0.641404
PGAP3	IFNA10	-0.641416
PIGT	PUSL1	-0.641427
PIGA	PROCR	-0.641438
PIGS	COL6A6	-0.641465
DPM1	GTSE1	-0.641479
PIGQ	TRPV4	-0.641481
PIGC	JSRP1	-0.641488
GPAA1	KIAA1199	-0.641492
PIGF	ZNF146	-0.641503
PIGF	AB231702	-0.64151
PIGZ	MRPS9	-0.641526
MPPE1	ZNF747	-0.641533
DPM3	STOML3	-0.641536
DPM2	OR52D1	-0.641546
PIGY	hCG_2023280	-0.641546
PIGT	KIAA1211L	-0.641571
PIGU	TTC23L	-0.641572
DPM3	PRG3	-0.641573
PIGH	PAIP1	-0.641591
PIGL	OR13C2	-0.641594
GPAA1	ERGIC1	-0.641599
PIGW	C15orf26	-0.641621
PGAP2	AGPAT6	-0.641628
PIGH	ANXA3	-0.641644
PIGK	LRRK2	-0.641653
PIGQ	TTC32	-0.641655
PIGZ	C1orf111	-0.641664
PIGM	PRR14L	-0.641678
DPM1	CCDC108	-0.641691
PIGF	G6PD	-0.641703
PIGC	SIL1	-0.641704
PIGV	KIF5A	-0.641713
PIGB	ZNF331	-0.641719
PIGX	GSTCD	-0.641727
MPPE1	ARF5	-0.641745
PIGS	PIWIL4	-0.641761
PIGK	SSBP3	-0.641762
PGAP1	TP53	-0.641764
PIGQ	RASGEF1C	-0.641768
MPPE1	SURF4	-0.64177
PIGF	APOH	-0.641777
PIGC	FNDC5	-0.641787
PIGP	C17orf59	-0.641789
PIGO	FER	-0.641797
PIGW	PEX5	-0.641801
PIGN	DEFB106A	-0.641803
PIGC	ODAM	-0.641816
PIGZ	GSTA1	-0.641817
PIGN	TYRO3	-0.641823
PIGA	MSRA	-0.641832
PIGL	WRNIP1	-0.641835
PIGP	ACBD5	-0.641842
PIGQ	TMEM151A	-0.641845
PIGN	NNAT	-0.641848
PGAP3	OR1K1	-0.641856
PIGN	CDC42EP3	-0.641856
PIGA	APOBEC1	-0.641859
PIGG	LOC100286922	-0.641883
PIGC	RNASE1	-0.641892
PIGA	RSPRY1	-0.641898
PIGB	PPIF	-0.641899
PIGL	PLEKHB1	-0.641899
PIGF	MX1	-0.641951
PGAP2	CSTA	-0.641952
DPM2	NAPSB	-0.641963
MPPE1	CCDC85C	-0.641965
PIGT	MUC21	-0.641967
PIGH	ABHD17B	-0.641968
DPM1	CLIC4	-0.64197
PIGC	CEACAM20	-0.641972
DPM2	OR2W1	-0.641978
PGAP1	WNT3	-0.641993
GPAA1	IGSF1	-0.642007
PIGO	SYNGR2	-0.642007
PIGO	CSHL1	-0.642014
PIGM	KRTAP3-3	-0.642019
PIGX	SSRP1	-0.642019
PIGH	ASIP	-0.642021
PIGW	GSTM4	-0.642022
MPPE1	CEACAM8	-0.642023
PIGU	SERTM1	-0.642034
DPM1	PHF6	-0.642037
PIGX	ZNF563	-0.642047
DPM2	S100A5	-0.642057
PIGL	HHIPL2	-0.642064
PIGH	ATP6V0B	-0.64208
PIGA	CADM2	-0.642083
PIGP	RAB27A	-0.642088
PIGN	SYT13	-0.642099
PIGQ	GLA	-0.642104
PIGL	FXYD6-FXYD2	-0.642105
PIGT	TM9SF1	-0.64211
PIGO	PIK3CA	-0.642118
PIGG	CCDC112	-0.642125
PIGS	DDB2	-0.642132
DPM2	HDAC8	-0.642144
PIGY	FOXQ1	-0.642195
PIGY	CCDC127	-0.642212
MPPE1	EME2	-0.642214
PIGY	GLYAT	-0.642218
MPPE1	BLVRA	-0.642219
DPM3	HOMER1	-0.642243
PIGN	TREM2	-0.642256
PIGY	C3orf20	-0.642259
PIGQ	CHRNA3	-0.642266
PIGT	SNX7	-0.64227
TMEM246	TMEM236	-0.642271
PIGN	CCDC112	-0.642273
PIGK	OR5A1	-0.642275
GPAA1	BC071797	-0.642292
PIGT	MCUR1	-0.642317
DPM1	PLA2G5	-0.642322
PIGG	FBXL17	-0.642327
PIGW	ATP11B	-0.642327
PIGM	TFDP1	-0.642332
PIGS	DPP6	-0.642332
GPAA1	DOK3	-0.642333
PIGH	TGIF2LY	-0.642333
PIGY	PPP6R3	-0.642334
PIGQ	CDKL1	-0.642337
PIGZ	MCRS1	-0.64235
PGAP1	AF047486	-0.642365
PIGZ	RASGRP4	-0.642366
PIGZ	SPRR3	-0.642388
PIGU	FAM45B	-0.642389
PIGL	COL10A1	-0.642391
PIGL	SLC24A2	-0.642393
DPM1	RIPK2	-0.642394
PIGG	ZBTB40	-0.642395
PIGF	CDH6	-0.642404
PIGY	HDC	-0.642407
PIGK	FBXO27	-0.642417
PIGK	ZNF707	-0.642428
DPM1	CALCR	-0.642444
PIGF	SLC38A2	-0.642446
PIGH	PDIA2	-0.64245
DPM3	UBALD2	-0.642463
PIGL	ZBTB12	-0.642486
PIGM	FBLN1	-0.642507
TMEM246	GABRB1	-0.642507
PIGV	RGS19	-0.64251
PIGX	MIER2	-0.642511
PIGB	GPC1	-0.642518
PIGC	ENOPH1	-0.642525
DPM1	AEBP1	-0.642526
PIGQ	CCL26	-0.642531
PIGV	IPO7	-0.642536
PIGV	TERF2	-0.642545
PIGV	NSMCE2	-0.642549
GPAA1	CEL	-0.64255
PGAP3	PODXL	-0.642558
PGAP1	TMEM59	-0.642566
PIGP	TNKS	-0.642575
PIGX	KIAA0825	-0.642585
DPM3	IL17A	-0.642588
PIGL	DOK1	-0.6426
GPAA1	ZBTB8A	-0.642603
PIGX	KLHL30	-0.642603
PIGH	RAB1A	-0.642605
PIGC	DPH3	-0.642646
PGAP2	C17orf98	-0.642652
PIGW	TRGV3	-0.642666
PIGA	SNF8	-0.642667
PIGV	RNF181	-0.642668
MPPE1	HAGHL	-0.642677
PIGO	SBSN	-0.642686
PIGP	HYOU1	-0.642709
TMEM246	IFT27	-0.642714
PIGU	PYCARD	-0.642724
GPAA1	GUCY1A3	-0.642726
PIGG	MCM8	-0.642732
PIGF	PRPF40B	-0.64274
GPAA1	KEL	-0.642745
PIGX	VLDLR	-0.642745
PIGS	SPATA9	-0.642772
PIGU	SETD8	-0.642772
PIGX	NDUFS4	-0.642774
TMEM246	EPN3	-0.642778
PIGS	EIF6	-0.642786
PIGF	C5orf42	-0.642787
PIGY	KRTAP9-4	-0.642789
PIGN	UBE2D3	-0.642798
PIGA	BSCL2	-0.6428
PIGG	ATXN1L	-0.642808
PIGX	MRE11A	-0.642811
DPM2	GAST	-0.642826
PIGO	CCDC91	-0.642847
PIGB	ARHGAP12	-0.642852
PIGT	MTM1	-0.642869
DPM1	GPRIN2	-0.642872
PIGC	CRTC1	-0.642873
DPM3	TRIM2	-0.642874
PIGN	LRRC37B	-0.642884
PIGP	FAM35BP	-0.642892
PIGU	AIDA	-0.642897
PIGM	CD79A	-0.642917
MPPE1	METTL1	-0.642923
PIGB	KCNK7	-0.642935
PIGX	TLE2	-0.642939
PIGY	FUT3	-0.642941
PIGT	AK307192	-0.642954
PIGQ	TSPAN9	-0.642956
PIGU	DVL1	-0.642962
PIGN	OSBPL11	-0.642964
PIGU	TMEM61	-0.64297
PGAP1	NIPSNAP3B	-0.642973
TMEM246	HEATR2	-0.642989
PGAP1	FOXJ2	-0.643001
PIGC	UBE2O	-0.643002
PIGH	FAM53C	-0.643025
PIGF	ZIC1	-0.643026
PIGN	TMEM240	-0.643026
PIGX	RAB20	-0.643035
PIGO	CRCP	-0.64305
PIGT	KCNMB2	-0.643051
PIGK	NLRP12	-0.643071
PIGZ	WDR5	-0.643073
PIGU	FAM163B	-0.643078
PIGL	IDI1	-0.643096
PIGV	TARBP1	-0.643105
DPM1	FPGS	-0.643106
PIGH	KRTAP6-1	-0.643113
PIGY	SLC25A6	-0.643114
TMEM246	C12orf29	-0.643119
PIGH	PLEKHA8	-0.643132
DPM3	CORO1C	-0.643164
PIGG	CMKLR1	-0.643176
PIGM	C7orf41	-0.643183
DPM1	DPY19L4	-0.643202
PIGO	PRR16	-0.643203
GPAA1	ZRANB2	-0.643212
DPM2	ENTPD5	-0.643219
PIGT	CAMTA2	-0.643226
DPM3	HEXB	-0.643227
PIGK	ANKRD13A	-0.643228
PIGP	FLJ41484	-0.643235
DPM1	BZW1	-0.643245
PIGV	OR6P1	-0.643253
PIGM	PATZ1	-0.643259
MPPE1	TAS2R4	-0.643268
PIGS	TBC1D9B	-0.643273
PIGS	FAM181B	-0.643279
PIGL	CCL14	-0.643304
PIGU	GDPD3	-0.643317
PIGF	LOC100130557	-0.64332
PIGU	HLA-DRA	-0.643329
PIGH	HIST1H2BE	-0.643334
PIGY	GATA5	-0.643334
DPM1	HLA-G	-0.643336
PGAP1	VASH1	-0.643357
PIGN	RAB8A	-0.64336
DPM3	FAM198B	-0.643365
PIGB	MYL12A	-0.643367
MPPE1	PCDHB13	-0.643379
PIGC	EIF4E	-0.643384
PIGG	PPP1CB	-0.643432
PIGH	C2	-0.643432
PIGY	LRRC37A4P	-0.643444
TMEM246	NANOG	-0.643446
PIGH	C12orf74	-0.64345
PIGT	C8orf34	-0.643458
TMEM246	TMEM141	-0.643458
PIGZ	CNDP1	-0.643459
PIGW	SLC25A41	-0.643462
PIGM	CCNE1	-0.643464
PGAP2	MCHR2	-0.643496
DPM1	NEIL1	-0.643503
PIGF	TREML2	-0.643503
GPAA1	EMP3	-0.643512
PIGT	OR7C1	-0.643519
PIGX	LCE1E	-0.643521
PGAP1	ECEL1	-0.643525
DPM1	USP27X	-0.643541
MPPE1	ARL4C	-0.643554
PIGV	LCP2	-0.643556
PIGS	TRIM22	-0.643565
PIGF	PAK2	-0.643567
DPM1	SHROOM4	-0.643582
PIGK	PTGER2	-0.643584
PIGF	ZBTB5	-0.643587
PIGY	C1orf54	-0.643605
PIGV	VEZT	-0.643607
PIGV	FATE1	-0.643613
DPM2	SPATA17	-0.643625
PIGK	ST3GAL4	-0.643632
PIGO	CCDC13	-0.643646
PGAP1	CLASP1	-0.643656
PIGG	RCCD1	-0.643665
PIGM	CARHSP1	-0.643682
PIGN	ZNF462	-0.643685
PIGY	RUSC1	-0.643688
PIGX	SSTR3	-0.643693
PIGU	ID2	-0.643695
PGAP1	STAU1	-0.643697
PGAP1	ZBTB7C	-0.6437
PIGV	C11orf83	-0.6437
PIGW	TFAP4	-0.643707
TMEM246	SERPINB5	-0.643713
DPM2	OR8K1	-0.643715
PIGL	LRP5L	-0.643717
PIGW	C1orf127	-0.643723
PIGF	UBE3C	-0.643734
DPM1	FAM189B	-0.643737
PIGP	HAND1	-0.64374
PIGW	SEMA4C	-0.64374
PIGO	HCRTR1	-0.643742
PIGV	TRPM8	-0.643746
PIGT	FKBP7	-0.643755
GPAA1	DRAM1	-0.643758
DPM3	LINC00578	-0.643773
PIGV	CDC42EP5	-0.643794
DPM3	HPS5	-0.643806
PIGY	C12orf65	-0.643807
PIGV	HOXD1	-0.643813
PIGA	SRSF6	-0.643815
PIGF	ABCA3	-0.643827
PIGK	COL19A1	-0.643831
PIGZ	PPFIA3	-0.643848
DPM2	B3GAT1	-0.643855
PIGP	SLCO4C1	-0.64387
MPPE1	KCNN4	-0.643877
PIGT	BNIP2	-0.643886
GPAA1	SPTLC2	-0.643908
PIGO	KIF5B	-0.643909
PIGN	MED25	-0.643929
DPM1	GANC	-0.643931
DPM2	YIPF7	-0.643935
PIGW	VN1R10P	-0.64395
PIGU	MAP2K7	-0.643952
PIGN	SRCIN1	-0.643956
PIGT	BC024682	-0.64396
PIGX	ECRP	-0.64396
PIGK	ATRAID	-0.643971
MPPE1	KIAA1377	-0.643974
PIGW	AP1M1	-0.643974
PIGZ	HTR1D	-0.643978
GPAA1	BC037497	-0.643979
PIGF	OTUD1	-0.643982
PIGK	PTPRE	-0.643984
PGAP3	NARR	-0.643986
PIGC	RPRM	-0.643986
MPPE1	MDC1	-0.643988
PIGQ	OLFML2B	-0.644013
PIGC	CRIP1	-0.644017
PIGL	TMEM47	-0.644021
PIGM	C19orf43	-0.644022
PGAP1	ALOX5AP	-0.644025
PIGS	OR1F2P	-0.644028
PIGN	RIMS1	-0.644029
GPAA1	PTPRD	-0.644033
PGAP1	ABCG4	-0.644044
PIGA	SPATC1L	-0.644044
DPM2	RAPGEF6	-0.644054
PIGB	CHD3	-0.644058
DPM1	TMEM220-AS1	-0.644064
MPPE1	ARHGAP30	-0.644065
PIGA	ZFHX4	-0.644069
PIGV	PPM1F	-0.644069
PIGB	MAFA	-0.644076
PIGQ	NEDD4L	-0.644076
PIGW	PRAMEF17	-0.644076
GPAA1	SPOCK1	-0.644077
PIGH	IFNA2	-0.644086
PIGU	IL1B	-0.644097
PIGV	GALNT9	-0.6441
PIGG	L3MBTL1	-0.644103
PIGN	EFCAB7	-0.64411
PIGL	CBX5	-0.644121
MPPE1	CCDC33	-0.644124
DPM1	IGHG1	-0.644129
PIGL	C6orf99	-0.644139
PIGM	GDF15	-0.644147
PIGA	MGST3	-0.644154
PIGP	ZNF517	-0.644171
PGAP2	TP53I13	-0.644174
MPPE1	TNFSF11	-0.644176
PIGV	CERS3	-0.64419
PIGX	TSC1	-0.644207
TMEM246	LBX1	-0.644207
PIGH	KIFC2	-0.64421
PIGA	PSMC3	-0.644212
DPM3	AQP9	-0.644229
PIGN	PTK2	-0.644235
PIGM	GRAP	-0.644242
PIGH	PGBD2	-0.644245
PIGK	MUC1	-0.644259
PIGK	NOVA2	-0.644276
PIGZ	ELL2	-0.644277
PIGP	ZNF211	-0.644304
DPM1	GIPC1	-0.644339
PIGN	MAP3K1	-0.644342
PGAP2	UBQLNL	-0.644356
TMEM246	AMICA1	-0.64436
PIGK	SIPA1L2	-0.644367
PIGG	AATK-AS1	-0.644368
PIGN	DPY19L2P3	-0.644368
MPPE1	NFIA	-0.644373
PIGB	PLA2G4F	-0.644377
PIGA	AP2A2	-0.644379
PIGU	HLA-DRB5	-0.644391
PIGY	AOAH	-0.644393
PIGC	DDI2	-0.644399
PIGK	AVPI1	-0.644426
PIGT	TAF1A	-0.64443
PIGU	UTRN	-0.644443
PIGU	ZFR2	-0.644452
PIGY	NEFL	-0.644463
PIGN	C2orf91	-0.644489
PIGY	CXorf51A	-0.644489
PIGV	IL31RA	-0.644498
PIGT	POLR2K	-0.644511
PIGM	PLA2G4F	-0.644513
DPM1	CCR3	-0.644522
PIGM	RAB1A	-0.64453
PIGY	ROPN1	-0.644556
PIGQ	MARS	-0.644572
PIGN	LYRM9	-0.644592
PIGS	RPS13	-0.644592
PIGX	GNS	-0.644592
PIGS	ITGAL	-0.644602
PIGQ	ZNF189	-0.644603
PIGG	LDHB	-0.644605
PIGV	CT45A4	-0.644607
PIGC	TFCP2	-0.644609
PIGM	GSTA4	-0.644614
PIGZ	ZNF627	-0.644616
PIGA	IRF1	-0.644617
DPM2	GGTA1P	-0.644626
PIGC	PRDM7	-0.644626
PIGT	EFEMP1	-0.644655
MPPE1	UQCRB	-0.644677
PIGK	CRISP1	-0.644688
PIGH	TARM1	-0.6447
DPM3	TMEM241	-0.644701
PIGB	CHRM2	-0.644702
PIGG	TMEM92	-0.644718
PGAP1	PDZD7	-0.644722
PIGL	CCNB1IP1	-0.644725
PIGZ	SH3BP1	-0.644729
PIGQ	SPRYD3	-0.64473
PIGU	IL1R1	-0.644738
GPAA1	CACNA2D1	-0.644772
PIGL	COX18	-0.644773
PIGH	ZBTB37	-0.644785
MPPE1	WDR37	-0.644789
PGAP3	RNF139	-0.644798
GPAA1	BLOC1S3	-0.644801
TMEM246	C9orf172	-0.644805
PIGB	BEND2	-0.644809
PIGY	FKBP11	-0.64481
DPM1	ZNF346	-0.644813
PIGF	BMPR1B	-0.644813
DPM2	TMEM9	-0.644819
PIGM	DCUN1D1	-0.644819
PIGM	ARL5B	-0.644828
PIGL	TAF6L	-0.644838
PGAP1	PDGFB	-0.644844
DPM1	BACH2	-0.644865
MPPE1	CCR1	-0.64487
PIGG	DGUOK	-0.64487
DPM1	CLCN4	-0.644874
PIGM	LGALS13	-0.644874
PIGQ	IRAK4	-0.644878
PIGY	ZNF233	-0.644881
PIGC	OR2M3	-0.644897
PIGU	KLHL2	-0.644901
PIGY	ENPP1	-0.644901
PIGK	PSTPIP2	-0.644919
PIGU	NDUFA2	-0.644919
PIGH	MLLT11	-0.644929
PIGH	IDE	-0.644943
PIGY	OR4F29	-0.644945
DPM3	SOX30	-0.644956
PIGK	ANKRD65	-0.644965
PIGP	CLCN3	-0.644977
DPM2	LYAR	-0.645002
PIGV	C9orf171	-0.645009
PGAP2	ETV5	-0.64501
PIGC	ZXDC	-0.64501
PIGY	DCAF13	-0.645017
GPAA1	PKNOX1	-0.645018
PIGP	EPX	-0.645029
MPPE1	OLFR959	-0.645036
PIGL	OR3A3	-0.645042
PIGV	ASXL3	-0.645052
PIGW	DNAJB4	-0.645052
PIGN	C6orf223	-0.645054
DPM2	RUNDC3B	-0.645088
PIGK	TMEM14A	-0.645095
PIGF	GZMH	-0.645098
PIGM	FER1L6	-0.645098
DPM3	GPR1	-0.645104
TMEM246	TERF2	-0.645111
PIGU	C19orf48	-0.645134
DPM2	TFAP2C	-0.645139
PIGX	ARL4C	-0.645141
PIGH	COLGALT1	-0.64515
PIGO	GCSAM	-0.645168
PGAP2	ALPK2	-0.64517
PIGN	ALX3	-0.645175
PIGG	TRIQK	-0.64518
PIGF	MMP7	-0.645184
PIGO	OR2AG1	-0.645186
PIGX	LHFPL4	-0.64521
PIGV	SNX27	-0.645215
PIGF	NPLOC4	-0.64522
PIGX	DNTTIP2	-0.645222
DPM1	CDCA2	-0.645237
PIGK	CASS4	-0.645242
PIGH	YY1	-0.645252
DPM3	ERAP1	-0.645258
PIGW	IL25	-0.645259
DPM3	MMD2	-0.645262
DPM3	FASTKD2	-0.645277
PIGK	BCMO1	-0.645278
PIGL	ADSSL1	-0.645281
PGAP3	GYPC	-0.645308
MPPE1	PCDHA12	-0.645314
PIGL	BPIFB4	-0.645327
PIGZ	HTN3	-0.645336
PIGQ	PSD3	-0.645341
DPM3	RAB36	-0.64535
PIGA	FLJ45513	-0.645362
PIGX	OR13C2	-0.645378
PIGM	MLKL	-0.645381
PIGP	RHBDD1	-0.645391
PGAP3	CHD3	-0.645395
PIGX	MTFR1	-0.645397
PIGU	WDR63	-0.645403
PIGY	RNASEH2A	-0.645423
PIGM	RNF31	-0.64545
PGAP2	RDM1	-0.645457
DPM2	LIPH	-0.645461
PIGZ	IL25	-0.645463
PIGC	MECR	-0.645475
DPM1	LEUTX	-0.645486
TMEM246	IFNE	-0.645514
DPM3	SPG11	-0.645515
DPM3	KIAA0922	-0.645548
PIGS	PIWIL1	-0.645574
TMEM246	GABARAPL2	-0.645575
DPM3	C19orf81	-0.645583
PIGM	KRTAP22-1	-0.645584
PIGK	SVIP	-0.645597
PIGT	IZUMO4	-0.645602
PIGZ	KIAA1704	-0.645607
PIGT	TEX14	-0.645612
DPM1	SCN8A	-0.645617
PGAP3	FSCN1	-0.645619
PIGP	IQCE	-0.645619
PIGZ	RBKS	-0.645622
DPM3	CDK17	-0.645625
PIGQ	KCNC2	-0.645626
MPPE1	STUB1	-0.645628
PIGY	KL	-0.64563
PIGV	CXCR3	-0.645653
PIGG	PAN3-AS1	-0.64566
PGAP3	SLX4	-0.64568
PIGY	DDX43	-0.645692
TMEM246	CLEC4M	-0.645692
GPAA1	CXCR6	-0.645693
PIGQ	ZNF766	-0.645699
PIGQ	ART3	-0.645713
PIGG	C1orf27	-0.645729
PIGL	PKP4	-0.645743
GPAA1	CAMK2N1	-0.645749
PIGX	IGHMBP2	-0.64575
PIGH	EMC9	-0.645753
PIGF	SBF1	-0.645771
PGAP2	PSG2	-0.645777
PIGQ	PDIA6	-0.645777
PIGO	TMEM87A	-0.645786
PIGA	CCDC170	-0.645791
DPM2	PLCZ1	-0.645793
PIGF	FAM110D	-0.645802
PGAP3	BSX	-0.645811
PIGB	GMFG	-0.645816
PIGV	PRM3	-0.645827
PIGF	RAB13	-0.645828
PIGH	NFKBIA	-0.645832
PIGL	LACTB	-0.645834
PIGZ	NUP62CL	-0.645851
PIGY	LOC283788	-0.645852
PIGQ	MYO5A	-0.645866
PIGY	KRT222	-0.645874
PIGN	WEE2	-0.645895
PIGM	PSMC5	-0.645902
PIGU	VN1R10P	-0.645905
DPM3	STRIP1	-0.645927
PIGZ	CRABP2	-0.645929
PIGU	HMGN4	-0.645935
PIGL	PKD2	-0.645965
PIGO	TRPC4	-0.645968
PGAP3	AKAP14	-0.645979
PIGX	RNASE4	-0.645982
GPAA1	VSTM2A	-0.645991
PIGQ	HLA-F	-0.645994
PIGK	NPHS2	-0.646
DPM1	KRTAP19-1	-0.646001
PIGH	LIME1	-0.646011
GPAA1	PIP5K1C	-0.646014
PGAP3	CYP27C1	-0.646025
PIGH	NFIL3	-0.646027
PIGS	C19orf12	-0.646033
DPM2	AAMDC	-0.646039
PIGB	LEMD2	-0.646044
PIGH	SLC6A19	-0.646051
DPM2	RNF148	-0.646053
PIGA	C21orf128	-0.646066
TMEM246	CNIH	-0.646077
PIGS	ZFYVE28	-0.646093
PIGG	SULT1A2	-0.646103
PIGV	PSTPIP2	-0.646123
PIGB	BCOR	-0.646127
PIGM	SCAMP2	-0.646155
PGAP3	MYO1E	-0.646158
PGAP2	SPINK1	-0.64618
PIGP	HSF4	-0.646182
PIGU	GRAMD2	-0.646182
DPM1	BC087859	-0.646185
PIGB	TMEM189-UBE2V1	-0.646187
PIGP	CPT1A	-0.646192
PGAP1	CX3CL1	-0.646202
PGAP3	KIAA1430	-0.646213
PIGM	LAG3	-0.646214
DPM3	PARVG	-0.646239
PIGM	OR7C1	-0.646239
PIGQ	ZUFSP	-0.646248
PIGW	ERCC2	-0.64625
DPM3	FEM1C	-0.646255
DPM2	SAA2-SAA4	-0.646261
PGAP2	ADPRH	-0.646266
PIGW	VGLL2	-0.646273
PIGV	MTERFD1	-0.646284
PIGX	HINFP	-0.646309
PIGT	LY9	-0.646322
PIGW	KCNK10	-0.646327
TMEM246	SPATA21	-0.646333
PIGX	EPB42	-0.646346
PIGF	SLC25A19	-0.646347
PIGW	OR2A7	-0.646351
PGAP1	METTL22	-0.646361
PIGT	KLK2	-0.646375
DPM2	C2orf73	-0.646381
GPAA1	NAA10	-0.646386
PIGQ	TCFL5	-0.64641
PIGL	HTR1D	-0.646413
PIGS	GOLGA1	-0.646414
PGAP2	ALDH1B1	-0.646415
PIGG	AIDA	-0.646452
PIGL	TTLL1	-0.646453
PIGF	GNB2	-0.646455
PIGF	RCN1	-0.646459
PIGK	COL23A1	-0.646461
PIGW	LCNL1	-0.64647
PIGC	RARRES3	-0.64649
PIGM	CCDC120	-0.6465
PIGF	KCNJ11	-0.646507
PIGX	NUDCD2	-0.646511
PIGH	ATXN2	-0.646517
DPM1	KIAA1211L	-0.646522
DPM2	CCDC80	-0.646522
PIGO	OR14J1	-0.646525
PIGT	FZD3	-0.646536
PIGH	FGFBP1	-0.646552
PIGQ	MAPK1	-0.646557
PIGW	GBP3	-0.646561
PIGZ	SYNJ1	-0.646581
PIGY	VPS33B	-0.646625
PIGO	B3GNT3	-0.64663
PIGY	MBOAT2	-0.646631
PGAP2	NRXN3	-0.646635
PIGS	SCN4A	-0.646643
MPPE1	MCF2	-0.646652
PIGA	EIF4E3	-0.646665
PIGH	CDK5RAP1	-0.646666
PIGV	SLC43A1	-0.646669
PIGG	PEX13	-0.646675
PIGU	TMEM74B	-0.64668
PIGL	CYSLTR1	-0.646681
PIGA	RIT1	-0.646695
PIGB	SPATA3	-0.6467
PIGS	PRR24	-0.646706
DPM2	RASSF4	-0.646718
MPPE1	LRRC2	-0.646732
PIGX	SMC2	-0.646737
GPAA1	OR2A9P	-0.646739
PIGP	CST1	-0.646742
PIGS	FGFR1	-0.646744
PIGS	TIMP2	-0.646749
DPM2	NOB1	-0.646774
PIGC	N4BP2L2	-0.646775
PGAP3	FBXO27	-0.646778
PIGU	PNMAL2	-0.646786
PGAP1	MAN1B1	-0.646796
MPPE1	CCDC115	-0.646798
MPPE1	TPRA1	-0.646806
PIGH	PRRG2	-0.646806
DPM1	PGC	-0.646808
PIGX	TMEM161A	-0.646818
PIGX	C1orf111	-0.646834
PGAP2	CEACAM20	-0.646836
PIGN	MALSU1	-0.646845
PIGA	CD82	-0.646848
PGAP2	ATP5I	-0.646855
PIGZ	TMEM86B	-0.646855
PIGO	C10orf2	-0.646856
PIGF	NOL12	-0.646859
PIGX	SPACA3	-0.646862
PIGH	FOXP3	-0.646867
PIGC	CYP17A1	-0.646873
PIGY	AX746683	-0.646878
PIGL	CEP170P1	-0.646883
PIGP	MMP23A	-0.646889
PIGW	RSPO4	-0.646892
PGAP1	MFSD1	-0.646893
PIGY	SPATS2	-0.646907
GPAA1	BC127192	-0.646919
PIGP	CLUH	-0.646927
DPM2	KRTAP25-1	-0.646933
PIGN	RRS1	-0.64695
PIGP	DLX1	-0.646952
PIGL	SLC2A4	-0.646955
PIGW	SIPA1L3	-0.646968
PIGY	ZNF667	-0.64697
PIGL	BCKDHA	-0.646985
PIGA	RANBP1	-0.646999
PIGH	ABI1	-0.647003
MPPE1	FOSL1	-0.647013
GPAA1	LRRIQ3	-0.647015
DPM2	EMX2	-0.647025
PIGS	CAMK2B	-0.64704
DPM1	NUDT11	-0.647041
PIGM	ATAD3A	-0.647048
PIGK	AK127124	-0.647054
DPM3	TRIM61	-0.647056
PIGO	CT45A3	-0.647059
DPM1	AX747480	-0.647063
PIGB	RUSC1	-0.647063
PIGK	LTBP1	-0.647072
PGAP2	PGPEP1L	-0.647075
PIGS	CYLD	-0.647076
PIGX	FRYL	-0.647078
PIGA	CR1L	-0.647116
PIGP	UEVLD	-0.647119
PIGM	PLA2G6	-0.647122
PIGU	DGAT1	-0.647135
DPM1	DLL4	-0.647146
PIGZ	OAS2	-0.647146
PIGO	HDAC1	-0.64716
PIGK	CCR2	-0.647171
PIGW	AGAP1	-0.647184
PIGX	NMNAT3	-0.647192
PIGN	TAS2R43	-0.647198
PGAP2	OR1F1	-0.647203
PGAP1	POU2F3	-0.647209
PIGP	GRHL1	-0.647214
PIGT	PEX5L	-0.647218
DPM1	PPP1R10	-0.647219
DPM3	MYL2	-0.647223
GPAA1	KHDRBS3	-0.647231
PIGS	EZR	-0.647252
TMEM246	HMBOX1	-0.647262
PIGL	SH3PXD2A	-0.647269
PIGP	GRIA2	-0.647289
PIGK	HIPK2	-0.647298
GPAA1	DNAH11	-0.647324
PIGK	PADI6	-0.647324
PIGL	FAM192A	-0.647324
PIGN	IL1RAPL2	-0.647333
PGAP2	GFOD1	-0.647338
PIGB	ARL2-SNX15	-0.647359
PIGQ	GTF2A2	-0.647361
PIGS	ZNF252P	-0.647364
PIGA	OR13F1	-0.647378
PGAP2	RNF182	-0.647381
PIGX	CNIH	-0.647391
PIGY	DIDO1	-0.647402
PIGA	DNAI2	-0.647405
PIGQ	C1R	-0.647411
PIGF	BRPF1	-0.647428
PIGY	CBWD2	-0.647433
PIGS	NECAB1	-0.647434
PIGW	T-Cell_Receptor_V-alpha_region	-0.647445
TMEM246	C1orf111	-0.647454
PGAP2	C1orf95	-0.647455
PIGL	PARG	-0.647455
DPM2	NUDT16	-0.647504
PIGQ	FSD1	-0.647506
PGAP2	PANX3	-0.647507
PIGS	EBF2	-0.647508
MPPE1	NDNF	-0.647512
DPM3	MTFR1	-0.647515
PGAP2	RANGAP1	-0.647528
PIGA	ZNF846	-0.647541
DPM3	SGCG	-0.647552
PIGV	TMEM206	-0.647563
PGAP1	BRF2	-0.647564
PIGL	OMA1	-0.647568
PGAP2	BCR	-0.647586
PIGZ	OTOR	-0.647586
PIGQ	RBM41	-0.647605
PIGH	HPR	-0.647614
DPM1	UBR3	-0.647629
PIGN	GMEB2	-0.647629
PIGH	NID2	-0.647632
PIGU	DYNC1I2	-0.647635
MPPE1	RNASEH2C	-0.647641
PIGM	KDM5C	-0.647643
PGAP2	SLC25A47	-0.647649
PIGF	LOC254099	-0.647649
PIGB	PIF1	-0.647665
PIGZ	SNX32	-0.647668
PIGC	RBM18	-0.64767
PIGO	JRKL	-0.647692
PIGV	SPG20	-0.647737
PIGL	TRIM5	-0.647744
MPPE1	KIF1B	-0.647753
PIGA	ST7	-0.647757
PIGB	UPK3B	-0.647768
PGAP1	EPN2	-0.64777
PIGU	PDE6H	-0.647781
TMEM246	CHIA	-0.647796
PGAP1	IL36B	-0.647797
DPM1	GPATCH8	-0.647798
PGAP1	SASH1	-0.647804
PIGU	FAM229B	-0.647808
PIGX	FBXL22	-0.647816
PIGS	C4orf26	-0.647817
PIGH	LNP1	-0.647818
PIGL	GRPR	-0.647827
PIGP	ULK1	-0.647845
PIGC	RPLP0	-0.647854
PIGL	SULT2B1	-0.647861
TMEM246	CCDC103	-0.647889
PIGB	TUBB4A	-0.647909
PGAP3	PAICS	-0.647912
PIGL	NDST1	-0.647914
PIGM	H2BFM	-0.647931
PIGW	CFL2	-0.647931
DPM1	C20orf96	-0.647937
PIGH	SPATA8	-0.647938
PIGL	ZNF586	-0.647942
TMEM246	CARHSP1	-0.647977
PIGB	KY	-0.647981
PIGQ	IL18RAP	-0.647987
PGAP2	KIAA1324L	-0.647992
PGAP2	PTPRH	-0.647996
PIGN	SERINC4	-0.647997
PIGQ	THUMPD2	-0.647999
PIGW	ATP6V0E1	-0.648
PIGK	UBR7	-0.648007
PIGV	BC043529	-0.648017
PIGO	CCSAP	-0.648019
DPM1	KRTAP10-1	-0.648026
TMEM246	GCLC	-0.648029
PIGK	C20orf62	-0.648041
PGAP3	GSTK1	-0.648045
DPM2	FUS	-0.648057
PIGP	FATE1	-0.648066
DPM1	PCDHB4	-0.648071
GPAA1	TMEM109	-0.648071
PIGK	PLOD2	-0.648073
PIGP	PRAMEF19	-0.648099
PIGP	DHRS7	-0.648103
PIGP	PTPN5	-0.648109
DPM2	NUCKS1	-0.64811
GPAA1	ALS2CR12	-0.648143
PIGT	OR14A16	-0.648143
PIGP	TRIM69	-0.648146
PIGF	TMA7	-0.648155
PIGH	IFLTD1	-0.648166
PIGH	NDUFAF4P1	-0.64817
PIGU	MFRP	-0.648176
GPAA1	ITIH3	-0.6482
DPM3	ADRBK1	-0.648201
PIGH	INSR	-0.648202
PIGF	NSRP1	-0.648206
PIGG	MRGPRX1	-0.648217
PIGM	JAG2	-0.648222
PIGW	EPS8L3	-0.648224
PIGG	LRRC41	-0.648227
DPM2	ZDHHC21	-0.648239
PIGH	CDKN1B	-0.64824
PIGT	COA3	-0.648256
PIGH	C11orf88	-0.648265
PIGM	CDKL1	-0.648267
PIGQ	TMEM63C	-0.648275
PIGN	FOXJ1	-0.648277
PIGF	SKOR2	-0.64829
PIGL	FAM46B	-0.648292
PIGZ	LDLRAD4-AS1	-0.648327
PIGO	MITD1	-0.648352
PIGO	HMX3	-0.648357
PIGO	LPHN1	-0.64837
PGAP1	ARHGEF2	-0.648387
PGAP3	TNP1	-0.648388
PIGG	NANOGP1	-0.648402
PIGP	CDK5RAP1	-0.64841
PIGM	RGL3	-0.648416
PIGZ	ZNF773	-0.648432
DPM3	MTNR1A	-0.648438
PIGB	RPS25	-0.648444
PGAP1	SLC51B	-0.648453
PIGX	SEC14L4	-0.648453
PGAP3	GTF2IRD2	-0.648469
PIGF	ARHGAP40	-0.648473
PIGT	GRIA1	-0.648473
PIGU	KCNG2	-0.648486
DPM1	TMEM144	-0.648489
PIGT	MMADHC	-0.648492
PGAP2	DNAJA3	-0.648494
DPM1	EPHX4	-0.648501
PIGB	FUT2	-0.648523
PIGY	AGBL4	-0.648528
PIGS	ZNF696	-0.648555
PIGU	OR10A5	-0.648558
PIGG	TMPRSS2	-0.64856
PIGO	S100A6	-0.64856
PIGZ	NDUFB3	-0.648568
PGAP3	BATF2	-0.648569
PIGP	PHACTR1	-0.648575
PIGA	LOC653786	-0.648582
PIGB	PDCD2L	-0.648592
PIGH	NUBP2	-0.648596
TMEM246	CEP44	-0.648602
PIGF	PTPRC	-0.648605
PIGA	SPI1	-0.648609
PIGH	C11orf35	-0.648619
PGAP2	ILK	-0.648629
PIGF	ZNF611	-0.648643
DPM1	EMX2	-0.648648
PIGG	MPP6	-0.648655
PGAP3	NT5C1B-RDH14	-0.648661
PIGQ	FSBP	-0.648662
PIGL	EIF2B1	-0.648681
GPAA1	KIAA1009	-0.648686
TMEM246	LSM1	-0.648692
DPM3	CDC42BPG	-0.648693
PIGB	GJB5	-0.648697
PIGF	ITGA4	-0.648728
PIGP	BACH2	-0.648733
PIGM	NAP1L2	-0.648741
PIGZ	SUSD3	-0.648749
PIGQ	NHLH1	-0.648751
PIGC	CCSER2	-0.648777
PGAP1	NCBP1	-0.648778
PIGC	VPREB1	-0.648778
PIGV	TUSC1	-0.648786
PIGA	RPS6KB1	-0.64879
TMEM246	LY75-CD302	-0.648806
PGAP1	AVEN	-0.648814
PIGH	FADS3	-0.648824
PIGG	IFNL2	-0.648852
PIGG	TPI1	-0.648857
PIGW	LITAF	-0.648862
TMEM246	MAVS	-0.648862
PIGT	ZNF28	-0.648874
PIGH	FAM76A	-0.648896
PIGH	C14orf79	-0.648912
PIGL	HSPA4	-0.648922
PIGK	AB231702	-0.648924
PIGX	GPATCH3	-0.648928
PIGY	GNGT2	-0.648954
PIGP	C6orf89	-0.648963
PIGY	SIRPA	-0.648963
PGAP3	CALML6	-0.648964
PIGB	SNRPF	-0.648969
PIGX	GPR45	-0.648982
PIGZ	DEFB130	-0.64899
PIGW	MAGEA10	-0.648991
PIGX	CENPA	-0.649007
PIGP	ZNF578	-0.649013
GPAA1	COL5A1	-0.649015
PIGV	LYZL4	-0.649016
PIGN	OR9Q2	-0.649022
PIGW	FUS	-0.649022
PIGV	FAM228A	-0.649024
PGAP2	ADAMTSL4	-0.649035
PGAP1	RBP7	-0.64904
PIGM	SLC4A5	-0.649041
PIGC	NRP1	-0.649042
MPPE1	CAPS	-0.649046
PGAP1	MIOX	-0.649049
PIGT	FBXL2	-0.649079
PGAP2	CLUH	-0.64908
PIGK	MEI1	-0.649081
PIGF	PDCL2	-0.649091
DPM1	LMO7	-0.649092
PIGL	MPEG1	-0.649099
PIGX	DPYSL5	-0.649107
PGAP1	ZMYM2	-0.649125
PIGF	C1orf159	-0.649152
PGAP2	ASB8	-0.649154
TMEM246	LOC647859	-0.649174
PIGL	CHP2	-0.649179
PIGC	KIAA1671	-0.64918
PIGK	ERAP2	-0.64918
PIGS	CEACAM21	-0.64921
PIGP	MYCBP2	-0.649223
PIGV	SPATA31A6	-0.649227
PGAP1	SLN	-0.649234
PIGP	EYA2	-0.649234
PIGC	ALAS2	-0.649239
PIGY	IFI27L2	-0.649246
PIGA	AGO3	-0.649261
PIGA	PRSS41	-0.649271
PIGH	NLGN3	-0.649271
PIGN	OR2S2	-0.649292
DPM3	ZFHX2	-0.649297
PIGX	SLC41A1	-0.649304
PIGS	CD226	-0.649305
PIGY	F12	-0.649317
PIGL	GTF2IRD2B	-0.649327
PIGA	FBXO38	-0.649349
PIGV	NRG3	-0.649355
PIGT	OR4M1	-0.64938
PIGG	KIAA0825	-0.649399
PIGU	MRPS11	-0.649399
PIGY	ZNF26	-0.649404
PIGZ	MAGI2	-0.649409
PIGS	AKAP10	-0.649423
DPM3	AASS	-0.649424
PIGU	PPP1R14D	-0.649426
PIGK	CAMKK2	-0.649435
PGAP1	GPR150	-0.649437
PIGT	HRC	-0.649438
DPM2	TTLL6	-0.649443
DPM1	SRPX	-0.649449
PIGG	CCDC9	-0.649486
PIGN	NUDC	-0.649486
GPAA1	FBLN5	-0.649487
PIGV	OR11L1	-0.649504
PIGF	RAD9A	-0.649511
PIGK	LOC100129924	-0.649514
PIGW	DNM1P41	-0.649524
PIGV	TTLL12	-0.649525
PIGH	CAP1	-0.649527
PIGT	KRT2	-0.649542
PIGZ	C10orf120	-0.649543
PIGM	NCOR1	-0.649558
PIGU	ZCCHC4	-0.649559
PIGY	CXorf56	-0.649559
MPPE1	C20orf194	-0.649561
PGAP1	DEFB4B	-0.649563
PIGX	UBR2	-0.649565
GPAA1	TAS2R31	-0.649569
PIGC	PDE8B	-0.64957
PGAP2	DDX23	-0.649579
DPM1	ACTRT2	-0.649587
DPM1	TFPI	-0.649596
PIGA	POLD3	-0.6496
DPM2	CLDN2	-0.649602
PIGW	PLEKHM1	-0.649617
PIGB	GAR1	-0.649623
PIGG	CLIP2	-0.649623
DPM1	CCDC153	-0.649649
PGAP1	IL21R	-0.649654
DPM2	ZSCAN32	-0.649658
PIGW	TSKS	-0.64966
PIGQ	TEC	-0.649661
DPM2	C12orf56	-0.649664
DPM2	KRT86	-0.64967
PIGG	PCBD1	-0.649672
PIGF	TSC22D1	-0.649676
PIGH	AK056081	-0.649683
PIGH	ADRM1	-0.649687
PIGQ	SH3PXD2A	-0.649688
MPPE1	TMEM209	-0.649692
PIGF	AGER	-0.649696
PIGO	RAB40B	-0.649698
PIGU	GPATCH3	-0.649709
PIGA	SMG5	-0.649711
DPM1	DYRK4	-0.649746
GPAA1	C12orf44	-0.649747
PIGL	FAT4	-0.64975
PIGN	PLEKHB2	-0.649752
DPM2	A4GNT	-0.649756
PIGB	GBP2	-0.649762
PGAP1	ANKS3	-0.649763
PIGK	SLC17A5	-0.649773
PIGO	FUBP1	-0.649776
PIGZ	ZNF829	-0.649777
PIGV	PPP1R36	-0.649778
PIGY	MED13L	-0.649784
PIGP	INO80D	-0.649796
PIGH	TTLL3	-0.649798
PIGH	NR5A2	-0.649813
PIGK	IAPP	-0.649827
PIGS	DDX60	-0.649828
PIGM	YIPF3	-0.649832
DPM1	FGFR1OP2	-0.649834
PIGF	ADAMDEC1	-0.649837
PIGP	DCUN1D2	-0.649844
PIGT	ZMYND8	-0.649858
PIGV	PARP15	-0.649862
PIGL	ASNS	-0.649863
PIGU	RPH3A	-0.649866
PIGV	AX747384	-0.649877
DPM3	TCRBV21S1	-0.649878
PIGZ	TXNDC2	-0.649884
PGAP2	KCNJ3	-0.649888
PIGT	LRP5L	-0.649892
PIGT	GABRD	-0.6499
PIGS	AV1S4A1N1T	-0.64992
PIGH	HBA2	-0.649958
PIGT	SPINT4	-0.649963
PIGU	MUC22	-0.649971
PIGC	ARMCX5	-0.649973
PIGC	CHMP2A	-0.649974
PIGQ	POT1	-0.649974
PIGK	SKI	-0.649979
PIGM	KLF13	-0.649998
PGAP3	IPO4	-0.650003
TMEM246	SNTG2	-0.650025
PIGO	VMAC	-0.650026
PIGP	AKT1	-0.650026
PIGW	CNGA1	-0.650029
PIGC	ASPG	-0.65004
PIGL	FZD9	-0.650045
PIGU	LCE4A	-0.65005
PIGB	ADAM15	-0.650051
PIGZ	TESPA1	-0.650051
PIGQ	NCF2	-0.650062
PIGC	SATL1	-0.650066
PIGF	CELF4	-0.650066
PIGH	CSAD	-0.650075
PGAP2	UCMA	-0.650088
PGAP3	TMC2	-0.650088
TMEM246	KDR	-0.650093
PIGA	SFXN5	-0.6501
MPPE1	ENAH	-0.650101
PGAP2	ULBP1	-0.650112
PIGA	MRPL16	-0.650121
PIGK	TAS2R1	-0.650124
PIGQ	SEC61A1	-0.650131
DPM1	TRO	-0.650138
MPPE1	TIGD6	-0.650148
PIGW	EFS	-0.650157
PIGL	SYTL4	-0.650164
PIGA	CAPNS1	-0.65017
PIGN	NECAB3	-0.650191
TMEM246	GCOM1	-0.650191
PIGH	CLDN1	-0.6502
PIGT	SLC38A5	-0.650238
PIGF	FKBP5	-0.650244
PIGK	MGST3	-0.650245
PIGA	MXD1	-0.650253
PIGP	RNF8	-0.650253
DPM3	ALDH3A1	-0.650254
PIGF	PSG8	-0.650266
PIGY	GPR161	-0.650267
PIGQ	GUCA2B	-0.650272
PIGN	SNX32	-0.650274
PGAP3	SEC61A1	-0.650285
MPPE1	ZNF227	-0.650306
TMEM246	HBP1	-0.650308
PIGV	SIGLEC7	-0.650317
PIGN	SNX4	-0.650319
PIGZ	FLOT2	-0.650323
PIGW	RIBC1	-0.650334
DPM1	THAP1	-0.650336
PIGP	EIF2S1	-0.65034
PIGS	CHAMP1	-0.650343
DPM1	AGFG1	-0.650345
DPM2	TPGS1	-0.650354
PIGU	FAM210B	-0.650364
DPM1	SPERT	-0.65037
PIGO	KCND3	-0.650376
PIGA	PLXNA4	-0.65039
PIGF	TCF7	-0.650399
PIGU	RBM28	-0.650405
DPM2	MCMBP	-0.650408
PIGC	CYP2D7P1	-0.650408
DPM1	GGPS1	-0.650418
PIGL	JMJD1C-AS1	-0.650419
TMEM246	PRKCB	-0.650452
PIGX	APPBP2	-0.650454
PIGH	ANTXR2	-0.650456
PIGO	PCSK2	-0.650461
PIGM	HSD17B8	-0.650476
PIGS	PRTN3	-0.650476
PIGA	MSH2	-0.650486
PIGU	KCNN2	-0.650488
PIGH	RC3H2	-0.650502
DPM2	OR6V1	-0.650505
PIGA	KCTD21	-0.650512
PIGS	ATP4B	-0.650516
PIGG	GNA11	-0.650534
PIGO	CCL8	-0.650534
PIGU	IGSF5	-0.650536
TMEM246	POLN	-0.650537
PGAP3	MEIG1	-0.650573
PIGF	SPATS2L	-0.650575
PIGU	EBF2	-0.650579
PIGW	IRS1	-0.650587
MPPE1	VEGFC	-0.650589
PGAP3	PTCH2	-0.650595
DPM1	RTP3	-0.650602
PIGO	RABL6	-0.650604
GPAA1	GPR113	-0.650608
PIGB	SULT1C4	-0.650609
DPM3	SPAG16	-0.650614
PIGT	ZNF322	-0.65062
PIGU	ZNF627	-0.65062
PIGL	HOXD3	-0.650621
PIGQ	GTPBP10	-0.650633
PIGV	C1orf228	-0.650635
DPM2	KHDRBS2	-0.650636
PIGP	UNC13A	-0.650638
PIGY	MSRB3	-0.650641
PIGP	CHD1L	-0.650644
PIGS	WDR72	-0.650657
PIGC	WDR25	-0.650672
PIGB	ZMYND19	-0.650684
PGAP1	OPN1LW	-0.650686
PGAP1	ZNF517	-0.650687
PIGV	LINC00242	-0.65069
PIGU	AEBP1	-0.650698
PIGQ	WISP3	-0.650701
PIGU	NT5C	-0.650723
PIGP	ADGB	-0.650727
PGAP2	INHA	-0.650736
PIGK	OR52E4	-0.650739
PIGB	ORAI1	-0.650747
PIGH	ADAM1A	-0.650749
PIGY	LRRC37BP1	-0.650768
PIGH	BANF2	-0.650769
PIGF	RNF223	-0.650779
PIGA	TSN	-0.650781
PIGY	ZNF345	-0.65079
PIGT	GPR123	-0.650794
PIGL	OR1L4	-0.650816
PIGQ	FAM228A	-0.650835
PGAP1	LOC388553	-0.650841
PIGP	CIRBP-AS1	-0.650844
PIGA	KIAA0196	-0.650851
DPM1	MAPRE2	-0.650865
PIGG	DYRK4	-0.65088
PIGG	LRRC46	-0.65088
TMEM246	OR4C12	-0.650882
TMEM246	FXN	-0.650891
PIGO	ZNF468	-0.650894
PIGZ	BRPF1	-0.650896
PIGK	B3GALT5	-0.650919
PIGQ	ASB5	-0.650921
PIGU	ALX4	-0.650932
PIGK	TRPM6	-0.650933
DPM1	PDE7A	-0.650939
PGAP1	KRT6C	-0.650943
TMEM246	PLAC8L1	-0.650953
PIGW	IRF6	-0.650964
DPM1	USP13	-0.650973
PIGY	TPCN1	-0.650986
DPM1	C5orf45	-0.651002
GPAA1	GPCPD1	-0.651008
PIGF	GRM3	-0.65101
MPPE1	KCNA2	-0.65102
PIGF	ZNF578	-0.651022
PIGG	ELF4	-0.651025
DPM1	ZNF619	-0.651035
PIGU	VPREB3	-0.651047
PIGY	DSTN	-0.651053
PIGZ	GNB2	-0.651053
PIGV	SSTR5	-0.651056
GPAA1	ZNF214	-0.651066
PIGA	RFC2	-0.651067
PIGB	CTXN2	-0.65107
DPM3	CAPNS1	-0.651076
PIGY	FAM73A	-0.65108
PGAP1	CDK17	-0.651085
PIGU	OIP5	-0.651092
PIGH	RAMP3	-0.651098
PIGS	ZNF483	-0.651099
PIGL	OR5B2	-0.651119
PGAP3	IZUMO1	-0.651125
PIGL	GFRAL	-0.651125
PIGZ	EVI2B	-0.651129
PIGZ	CNGA2	-0.651144
PIGB	HES7	-0.651146
PIGU	OR9A4	-0.651147
PIGC	WAS	-0.651162
PIGA	CD44	-0.651166
PIGA	PKP1	-0.651171
MPPE1	NKAP	-0.651175
PIGM	KIR3DL2	-0.651177
DPM3	ICT1	-0.651179
PIGX	HMGA1	-0.651179
PIGY	NSMCE1	-0.65118
PIGM	AK128707	-0.651185
MPPE1	KRTAP9-6	-0.651187
PIGM	WIF1	-0.651212
PIGU	SMAD9	-0.651237
PIGH	GATAD2A	-0.651245
PIGQ	FBXL18	-0.651276
PIGY	MAGEB1	-0.651276
MPPE1	MYO18A	-0.651287
PIGL	CDKN1B	-0.651302
PGAP1	WRN	-0.651313
PIGC	RILP	-0.651322
PGAP1	COL11A1	-0.651328
PIGY	CCDC64B	-0.651328
PIGK	TAGAP	-0.651329
PIGC	PIK3IP1	-0.65134
PGAP3	ARNTL2	-0.651349
PIGP	IFNA14	-0.65135
PIGQ	MRPL10	-0.651353
PIGQ	GPSM2	-0.651354
TMEM246	NUDCD1	-0.651391
PGAP1	UPP1	-0.651395
GPAA1	KIAA0556	-0.651417
PIGT	KRTAP9-6	-0.651418
DPM3	NOXA1	-0.651419
PIGP	MYLIP	-0.651419
DPM2	LRRC37A3	-0.651429
PIGH	PEX6	-0.651429
GPAA1	NXPE4	-0.651437
PIGW	NDP	-0.651447
PIGL	FAM133B	-0.651451
PIGF	NEUROG2	-0.651463
PIGT	HLA-DRB6	-0.651467
PIGV	AKAP10	-0.651468
DPM2	EMC9	-0.651472
PIGY	FGD2	-0.651473
PGAP2	MT1G	-0.651474
DPM1	PRRG4	-0.651483
PIGF	PRKCZ	-0.651486
PIGA	EVA1C	-0.651492
DPM3	NRBP2	-0.651502
PIGF	OR51G2	-0.651511
PIGK	PLOD1	-0.651513
PIGV	PRR13	-0.65153
DPM2	DARS	-0.651533
PIGX	TFR2	-0.651535
PIGC	RSC1A1	-0.651557
PIGN	CNGA1	-0.651557
PIGK	SEPTIN15	-0.651581
PIGO	LOC643923	-0.651591
GPAA1	DDRGK1	-0.6516
DPM2	IL1R1	-0.651609
PIGW	PLSCR2	-0.65161
PIGS	SIGLEC7	-0.651618
PIGA	PHF11	-0.651637
PIGP	MIOX	-0.651639
PIGQ	ZKSCAN5	-0.65164
PIGF	BC071809	-0.651647
PIGQ	SPI1	-0.65165
PIGB	DIO3OS	-0.651651
TMEM246	CSK	-0.651655
PIGZ	CXCL13	-0.65166
PIGA	APPL1	-0.651662
PIGG	ACLY	-0.651666
PIGS	CEP170B	-0.651676
GPAA1	TMOD2	-0.651689
DPM3	RAB9A	-0.651709
PIGF	COX7A1	-0.651709
DPM3	RAB37	-0.651732
PIGH	LOC100130705	-0.651756
PIGS	ZNF423	-0.651767
DPM2	C14orf28	-0.651788
PIGQ	GPR135	-0.651828
PIGZ	BRI3BP	-0.651851
PIGL	OSM	-0.651854
DPM3	PPP3R2	-0.651867
PIGL	KARS	-0.651876
DPM2	TFPI2	-0.651881
PIGM	BIRC7	-0.651896
PIGV	APOE	-0.6519
PGAP2	OR52B2	-0.651914
PIGA	PI4KB	-0.651918
GPAA1	EPDR1	-0.65192
PIGB	TRIM27	-0.651927
PIGA	OR6Q1	-0.651968
PIGU	CCDC146	-0.651996
PIGU	DEFB135	-0.651996
PIGV	TSGA10	-0.652001
PIGA	GGT6	-0.652003
PIGP	AK296947	-0.652008
PGAP2	GSX1	-0.652014
PGAP3	RB1CC1	-0.652016
PIGA	PIK3R2	-0.652025
MPPE1	TMPRSS7	-0.652034
PIGV	USP53	-0.652041
PIGL	CLVS1	-0.652053
TMEM246	FBXL19-AS1	-0.652053
MPPE1	COPB1	-0.652057
PIGF	KCNE2	-0.652058
PIGF	WDR47	-0.652061
MPPE1	SLC23A2	-0.652063
PIGT	FBXO38	-0.652066
PGAP1	KCNQ4	-0.652069
PIGP	NDUFS2	-0.652069
DPM3	LONRF2	-0.652074
PIGL	MRPS18B	-0.652077
PIGK	RQCD1	-0.65208
TMEM246	RPS15	-0.652083
PGAP1	DEFA1B	-0.652084
PIGL	CRYGS	-0.652086
PIGP	CCDC7	-0.65209
PIGW	AL832797	-0.65209
PIGU	AX748362	-0.652096
DPM1	WDR93	-0.652098
PIGM	PUM2	-0.6521
PIGF	HMGCS1	-0.652123
PIGL	DUOXA2	-0.652124
PIGH	BEST2	-0.652144
DPM3	CD48	-0.65215
PIGQ	RASA1	-0.652157
PIGX	ZNF827	-0.652163
PIGF	LDHA	-0.65217
MPPE1	VWA9	-0.652173
PIGO	QRICH2	-0.652173
PIGY	RAB26	-0.652173
PIGX	ACY3	-0.652181
PIGV	SSX3	-0.652182
PIGX	ST6GALNAC3	-0.652182
PIGG	TEX26	-0.652184
PIGV	PTDSS2	-0.652185
PGAP3	REG3G	-0.652186
PGAP3	CD200R1	-0.652187
PIGX	S100B	-0.652192
DPM2	RPL26L1	-0.652195
PIGC	MOSPD2	-0.652204
TMEM246	LOC100130348	-0.65222
PIGH	SCGB2A2	-0.652223
PGAP2	DCLRE1B	-0.652237
PIGZ	CD300A	-0.652241
PIGC	MKI67	-0.652259
PIGB	SP4	-0.652274
PIGK	NXPH1	-0.6523
PIGL	GTF2IRD2	-0.652301
PGAP1	GDPD4	-0.65231
PIGP	RANBP10	-0.652339
PIGF	SKAP2	-0.652341
MPPE1	FSCB	-0.652347
PIGL	RBMS2	-0.652357
PIGZ	SENP1	-0.652357
PIGF	PDE6B	-0.652375
PIGZ	C6orf136	-0.652399
PIGB	DNAJC27	-0.65241
PIGW	CBX5	-0.652432
PIGG	LOC284009	-0.652436
PGAP1	FCAMR	-0.652445
PIGP	KDM2B	-0.652454
PIGQ	PRRC2B	-0.652456
PIGB	C2CD4D	-0.652463
PIGX	EFHC1	-0.652465
PIGU	CD97	-0.652475
DPM1	SLC39A5	-0.652481
PIGN	MED13	-0.652491
PIGC	TUBD1	-0.652496
PIGU	PHGR1	-0.652498
PIGG	MED29	-0.652499
DPM3	ARL11	-0.652519
PIGQ	PTPRD	-0.652525
PGAP2	ZNF136	-0.65253
PIGF	C4orf48	-0.652532
PGAP1	AATF	-0.652534
PIGX	PITPNM2	-0.652544
PIGO	MAB21L2	-0.652561
TMEM246	HAUS5	-0.652561
PGAP3	STXBP2	-0.652576
PIGY	NFIA	-0.652582
PIGF	ATP5G2	-0.652585
MPPE1	B3GALTL	-0.652588
DPM1	ZMYND12	-0.65259
PIGB	PELI1	-0.65259
PIGA	SMIM10	-0.652602
PGAP3	OR5D18	-0.652614
PIGK	CCDC160	-0.65262
PIGS	EFHC2	-0.652625
PIGQ	DKK4	-0.652626
PIGF	DPP10	-0.652628
PIGC	CCNB3	-0.652634
DPM3	MUC1	-0.652654
DPM2	PIFO	-0.652657
PIGN	CLEC3B	-0.652665
PIGX	HIVEP2	-0.652665
PGAP3	RAB11B	-0.652675
PGAP2	AK125955	-0.652706
PIGU	MRFAP1L1	-0.65271
PIGG	RNF25	-0.652723
PIGP	MYOM2	-0.652727
PIGX	TGM5	-0.65276
PIGU	BC073928	-0.652766
PIGO	SLC22A18	-0.652768
PIGU	CAMTA1	-0.652768
PIGC	NMUR1	-0.652784
PIGN	GTF2IRD1	-0.652792
DPM3	ROMO1	-0.652795
PIGC	AGTPBP1	-0.652801
DPM2	TLCD1	-0.652806
DPM2	LAMC3	-0.652807
MPPE1	CNTN2	-0.652809
PIGG	MRPS24	-0.652813
GPAA1	GDNF-AS1	-0.652837
PIGL	TDRD1	-0.652846
PIGM	ZNF773	-0.652851
DPM2	ISCU	-0.652857
GPAA1	ACSL6	-0.652864
PIGB	PPFIA1	-0.652864
PIGS	ZNF133	-0.652864
PIGL	ADM5	-0.652871
PIGM	LOC100131094	-0.652877
DPM2	FAM172A	-0.652885
PIGL	TRMT44	-0.652891
TMEM246	CD1D	-0.652892
PIGB	PDE1C	-0.652905
PIGY	AK055601	-0.652906
PIGL	MGAT5	-0.652907
TMEM246	CYP2J2	-0.652907
PIGP	NEBL-AS1	-0.652909
PIGF	SNX25	-0.652915
PIGQ	TMCO5A	-0.652927
PIGW	SIX2	-0.65293
PGAP3	EDNRB	-0.652938
PIGY	PLCB1	-0.652949
GPAA1	PKIB	-0.65298
PIGX	SDCBP	-0.65298
PIGX	CDKN2AIPNL	-0.652986
PIGT	SCARB2	-0.652993
PIGL	GSKIP	-0.652999
PGAP3	MORN5	-0.653
PIGH	BC040304	-0.653007
PGAP2	NUP54	-0.653008
PIGM	MROH1	-0.653022
GPAA1	ITGA6	-0.653033
PIGZ	CDKL2	-0.653038
PIGV	RCCD1	-0.653057
GPAA1	THEMIS2	-0.653075
PGAP1	SPACA5	-0.65308
PIGO	PMEPA1	-0.65309
PIGL	OLFR690	-0.6531
TMEM246	SPATS2	-0.653107
DPM3	SEPTIN5-GP1BB	-0.653109
PIGU	C18orf56	-0.653113
PGAP1	RAMP1	-0.653142
PIGS	ZNF444	-0.653142
PIGS	QRICH1	-0.65315
MPPE1	CYBB	-0.65319
PIGT	ZNF747	-0.653192
PIGM	RNF208	-0.653196
DPM2	FLJ14346	-0.653202
DPM1	LIX1L	-0.653204
PIGL	PARP11	-0.653204
PIGQ	CEP70	-0.653214
PIGW	PXT1	-0.653217
MPPE1	TEF	-0.653224
PGAP3	POU2F3	-0.653233
DPM2	SMCP	-0.653239
PIGL	TOP3B	-0.653239
PIGL	SLC24A1	-0.653256
PIGX	LRRN1	-0.653259
PIGC	SHF	-0.653288
MPPE1	DKFZP434H168	-0.653297
PIGL	COL15A1	-0.653301
PGAP2	RPRD1B	-0.65331
PGAP3	CEBPA	-0.653315
PIGV	GMPR2	-0.653325
PIGP	TCTEX1D1	-0.653329
PIGB	RPS3	-0.65333
PIGT	SLC10A1	-0.653334
PIGG	ZNF35	-0.65334
PIGU	RPL23A	-0.653354
PIGL	AATF	-0.653355
DPM1	AMELX	-0.653372
PIGA	HSPA5	-0.653379
PIGN	CLCN5	-0.653382
PIGZ	EGFEM1P	-0.6534
PIGU	ERC2	-0.653407
DPM3	AOX1	-0.653408
PGAP3	FCHSD1	-0.653422
PGAP1	OR4X1	-0.653424
PIGB	MBD3L3	-0.653439
PIGN	DYRK4	-0.65344
PIGZ	ZNF160	-0.65344
DPM3	DMRTC1	-0.653442
PIGK	NTRK3	-0.653454
PIGK	RGL3	-0.653493
PIGT	LOC254099	-0.653498
PIGQ	CASR	-0.653501
PIGC	HIST1H2AL	-0.653513
PIGL	OR2H2	-0.653522
PIGU	CCDC79	-0.653528
PIGP	KIAA1683	-0.653533
PIGK	TAL1	-0.653553
PGAP2	KCNH7	-0.653554
PIGU	HFE2	-0.653573
PIGB	ASGR1	-0.653591
PGAP1	IFNGR1	-0.653594
PIGP	DCAF6	-0.653608
TMEM246	AXIN1	-0.653608
GPAA1	MINA	-0.653615
PIGK	PSMD3	-0.653618
PIGL	ADAT2	-0.653619
PIGW	PAMR1	-0.653619
PIGC	CPNE3	-0.653628
PIGG	CASC1	-0.653631
PIGB	ATF5	-0.653633
PGAP3	CTCFL	-0.653634
PIGA	TMEM125	-0.653647
PIGA	NXPH2	-0.653652
PGAP3	NFASC	-0.653653
GPAA1	PLIN5	-0.653662
PIGO	AIF1L	-0.653663
PIGM	DIP2C	-0.653683
PIGF	TMEM143	-0.653686
DPM3	IDO2	-0.653723
PIGA	SELPLG	-0.653725
PIGU	PITRM1	-0.653742
PIGF	CCDC115	-0.653754
PIGU	DRAM2	-0.653761
PIGH	MBL2	-0.653763
PIGX	NAPA	-0.65377
PIGY	DNASE1L1	-0.653778
PIGZ	FLNB	-0.65378
TMEM246	AOC2	-0.65378
PIGL	WLS	-0.653808
PIGZ	CDC73	-0.653816
PIGX	RPL31	-0.653823
PIGV	KAZN	-0.653836
PIGB	DBN1	-0.65384
PIGB	FABP2	-0.653843
PIGU	HSH2D	-0.65385
DPM3	FBXO7	-0.653856
PIGB	KRTAP9-4	-0.653857
PIGH	GCSAML	-0.653863
DPM2	RXRA	-0.653865
PIGM	LRIF1	-0.653875
PIGN	HNRNPAB	-0.653886
PIGP	TMPRSS11E	-0.6539
PIGX	DIRC2	-0.653917
PIGC	LPAR5	-0.65396
PIGA	PF4V1	-0.653966
DPM2	STXBP5	-0.65397
PIGP	CNOT2	-0.65398
MPPE1	ODF1	-0.653981
PIGL	HPS3	-0.653994
PIGO	LOC643406	-0.653995
PIGK	LILRB1	-0.653998
PIGF	ELMOD1	-0.654017
PIGF	NFKBIB	-0.65402
PIGW	TRIM31	-0.654026
PIGK	SLC25A20	-0.654028
GPAA1	PFDN2	-0.654036
DPM1	RNF139	-0.654045
PIGT	ZNF607	-0.654057
PIGG	LOC100505478	-0.654063
PGAP3	MSLN	-0.654066
PIGX	GMEB2	-0.654072
TMEM246	TCN1	-0.654079
PGAP3	MANBAL	-0.654085
PIGN	EXOC3L1	-0.654099
PIGB	ZNF518B	-0.654112
PIGP	CD52	-0.654116
DPM1	GIGYF1	-0.654123
PIGK	PNMA3	-0.654126
PIGG	GLRA4	-0.654138
PIGN	BC071797	-0.654138
PIGM	ATP5H	-0.654142
PIGU	SAMD3	-0.654143
PIGF	VAMP1	-0.654145
PIGH	NDST1	-0.654162
PIGK	DEFB130	-0.654177
GPAA1	OR1I1	-0.654191
PGAP2	CTAGE5	-0.654204
PIGZ	C12orf74	-0.654214
PIGB	C1orf51	-0.654215
PIGT	CAMK2N2	-0.654216
PIGS	LINC00923	-0.654224
PIGV	CXorf51B	-0.654234
PIGY	MMP16	-0.654243
DPM3	CBWD2	-0.654251
PIGH	FAM64A	-0.654255
PIGN	BVES-AS1	-0.654259
PIGU	KHDC1	-0.654269
PIGS	FAM188B	-0.654283
PIGH	TXNIP	-0.654299
PIGU	C10orf82	-0.654299
PIGX	GPHN	-0.654301
PIGH	PRAMEF12	-0.654312
PIGT	COL17A1	-0.654325
PIGO	GOLGA8O	-0.654339
PIGC	VDAC2	-0.654347
PIGT	CCDC142	-0.654348
PIGY	EPS8	-0.65435
DPM2	OOEP	-0.654352
PIGF	AK096995	-0.654361
PIGN	FANCC	-0.654363
PIGB	POLH	-0.654378
PIGH	TBC1D17	-0.654396
PIGF	NOP14	-0.654405
PIGK	TARBP2	-0.654415
PIGN	CLUL1	-0.654432
PIGH	MYH7B	-0.654433
PIGS	CLEC19A	-0.654446
DPM2	SIGLEC10	-0.654455
PGAP3	INS-IGF2	-0.654455
PIGK	TRIM49D2P	-0.654462
PIGK	DNM1P41	-0.654467
PGAP3	RNF216	-0.654479
PIGU	NKAIN2	-0.654484
PIGQ	TMEM50A	-0.654486
PIGZ	SLC12A6	-0.6545
PIGU	CD3G	-0.65451
PIGV	EPT1	-0.654511
PIGK	PPFIA4	-0.654517
PGAP1	MEPCE	-0.654528
PIGT	CCDC14	-0.654569
PIGL	ANKRD34A	-0.654571
PIGP	DOCK10	-0.654573
PIGV	RPF1	-0.654574
PIGK	HEXA	-0.654577
PIGG	CYLC1	-0.654581
PIGY	IFITM1	-0.654603
PIGS	ABHD12	-0.654632
PIGG	FTHL17	-0.65465
PIGL	GPRC5A	-0.654659
PIGU	AP4S1	-0.65466
PIGQ	PPP1R42	-0.654668
PIGO	MAGEH1	-0.654669
DPM1	GFRA1	-0.654672
DPM3	NAPB	-0.654677
PIGH	LRRC37B	-0.654677
DPM1	HAUS1	-0.654682
PGAP3	C10orf67	-0.654723
PIGY	FAM195A	-0.654726
PIGT	SLFN14	-0.654728
TMEM246	FAM174A	-0.654743
PIGG	ANKRD27	-0.654776
PGAP2	SNCB	-0.654783
PIGP	PNMA6D	-0.654801
PIGS	HBS1L	-0.654804
PIGY	PSTPIP1	-0.654809
PIGW	DAPK2	-0.654823
PIGQ	S100P	-0.65483
PIGP	RHOXF1	-0.654835
PIGB	RESP18	-0.654837
DPM1	CRYBG3	-0.65484
PIGF	LTB4R	-0.65484
PIGW	EDARADD	-0.654855
PIGZ	TWF1	-0.654871
PIGO	AMPD3	-0.654872
PIGB	GPR64	-0.654906
PGAP3	MTFR2	-0.654909
PIGK	FAM124B	-0.654918
PIGA	IDO2	-0.654926
PIGN	RBM5	-0.654934
PIGP	CLK4	-0.654941
MPPE1	AQP11	-0.654952
TMEM246	AK097878	-0.65496
PIGS	FLJ22763	-0.654966
PIGL	AKAP5	-0.654969
DPM2	MSR1	-0.654999
PIGK	ANKRA2	-0.655011
PIGL	ZNF627	-0.655021
DPM2	C21orf128	-0.655033
MPPE1	HIAT1	-0.655037
TMEM246	RND2	-0.655056
TMEM246	SNAI3	-0.655058
PIGW	OR2W3	-0.65507
PIGF	CCDC65	-0.655089
PIGK	PHLDB3	-0.655137
PIGY	RTP3	-0.655151
GPAA1	GPR64	-0.655164
PIGY	PYHIN1	-0.655164
DPM1	CABLES2	-0.655168
PIGF	HERC4	-0.655173
PIGM	TRIAP1	-0.655177
PIGB	IFNK	-0.655184
PGAP1	ZNF699	-0.655188
PIGM	SECISBP2L	-0.655201
PIGV	SPNS2	-0.655201
PGAP2	NABP1	-0.655219
PIGL	TMEM67	-0.655222
DPM3	LOC100507205	-0.65523
DPM2	CA6	-0.655231
GPAA1	RCC1	-0.655234
PIGH	FAM188B	-0.655253
PIGS	RNF185	-0.655259
PIGS	FAM200B	-0.655266
PIGY	MITD1	-0.655273
PIGF	RPLP0	-0.655276
PIGN	SSFA2	-0.655276
PIGN	TTC9B	-0.655277
PIGU	PTH2	-0.655278
PIGM	CCND1	-0.655289
PGAP3	PAH	-0.655293
PGAP3	BNIP2	-0.655294
PIGA	DEFB110	-0.6553
PIGH	NCF4	-0.655302
PIGM	CDC26	-0.655304
PIGA	PTPN6	-0.655307
MPPE1	CCDC66	-0.655316
DPM1	ST8SIA6	-0.655317
DPM1	ZBTB7B	-0.65532
PIGL	UPK1B	-0.655329
PIGU	THRA	-0.655352
PIGL	MBLAC2	-0.655356
PIGP	EMG1	-0.655361
TMEM246	ASB14	-0.655376
PIGQ	C14orf23	-0.655391
PIGB	SACS	-0.655406
PIGO	SPPL2C	-0.655411
PIGV	ZNF821	-0.655415
DPM1	SSX9	-0.65542
PIGZ	ZDHHC7	-0.655421
PIGQ	CCNB3	-0.655424
PIGL	EFCAB4A	-0.655429
PIGT	HIST2H2AA4	-0.655451
PIGV	TNFRSF18	-0.655463
PIGG	ELAVL3	-0.655476
PIGV	KCTD4	-0.65548
PIGU	C11orf86	-0.655496
PIGC	TRPC6	-0.655505
PIGM	CDK3	-0.65551
PIGG	GPS2	-0.655525
PIGQ	UGT2B7	-0.655525
PIGF	ATP8B1	-0.655529
TMEM246	NINJ2	-0.655532
PIGZ	IDNK	-0.655542
PIGY	USP20	-0.655545
PIGP	GGT7	-0.655546
PIGY	CLEC4D	-0.655546
PIGO	ALDOB	-0.655551
PIGL	ASCL2	-0.655562
PIGK	MEIS2	-0.655569
PIGH	AADACL2	-0.655578
PIGN	CYSLTR1	-0.655578
PIGH	LUC7L3	-0.655579
PIGM	ACVRL1	-0.655579
DPM3	ZNF71	-0.655594
PGAP1	ANKRD52	-0.655607
PIGQ	FAIM	-0.655629
PIGS	ABCD2	-0.655629
PIGW	SNTA1	-0.655646
PIGF	ZHX1	-0.655656
PIGY	HNRNPA2B1	-0.65567
PIGZ	PPARG	-0.65567
PIGN	TRIM14	-0.655685
PGAP2	SH3D19	-0.655693
PGAP2	SUPT5H	-0.655695
PIGH	GGTA1P	-0.655697
PIGP	FANCD2OS	-0.655697
DPM3	LINC00893	-0.655703
PIGQ	FAT4	-0.655706
PIGH	AGPAT9	-0.655711
PGAP3	PCSK1N	-0.655714
PIGN	R3HDML	-0.655718
PIGX	PDC	-0.655724
GPAA1	ELOVL7	-0.655731
PIGZ	ARID4A	-0.655734
DPM2	C1orf210	-0.655756
TMEM246	CSRP3	-0.655757
GPAA1	ZNF200	-0.655762
PIGP	GNE	-0.655763
DPM2	CDK3	-0.655773
PIGL	TAL1	-0.655776
DPM3	FHDC1	-0.655811
PGAP1	API5	-0.655815
MPPE1	CDK5RAP1	-0.655819
PIGV	RBP1	-0.655822
PIGH	ZNF808	-0.655827
PIGC	HRH3	-0.655834
PIGS	TOLLIP	-0.655855
PIGL	LOC402160	-0.655885
PGAP2	C11orf48	-0.655895
PIGZ	UBE2N	-0.655909
GPAA1	SLC39A6	-0.655923
PIGG	PRR9	-0.655924
PIGV	HIST1H1B	-0.655933
PIGK	CDCA5	-0.655934
PGAP1	THOC3	-0.655943
PIGM	SLC30A3	-0.655954
PGAP2	TROAP	-0.655955
PIGH	NUP62CL	-0.655956
DPM1	OR4C15	-0.655964
MPPE1	HSF2	-0.655964
PIGT	TMEM219	-0.655964
MPPE1	XKR4	-0.655968
PIGY	TAF9B	-0.655969
PIGU	PCP2	-0.655981
PGAP3	GMNC	-0.655983
DPM3	ZSCAN5A	-0.655993
PIGQ	PI15	-0.655994
PGAP3	RNF151	-0.656005
PIGS	ANKRD10	-0.656012
PIGM	AK125051	-0.656021
TMEM246	FUT2	-0.656032
PIGW	MNF1	-0.656039
TMEM246	C18orf56	-0.656041
PIGY	TOLLIP	-0.656044
TMEM246	TPM4	-0.656045
PIGS	ZC3H6	-0.656058
PIGY	MARS	-0.65606
PIGC	HELZ2	-0.656064
PIGL	GEMIN4	-0.656067
PIGK	OFD1	-0.656079
PIGO	KCNJ5	-0.656093
PIGW	WDR4	-0.656115
GPAA1	MORN3	-0.656135
MPPE1	RAPGEFL1	-0.656142
DPM3	CABLES1	-0.656144
PGAP3	OAZ2	-0.65616
PIGZ	KSR1	-0.656168
PIGX	SPRY2	-0.656176
PIGX	PMS1	-0.656194
PGAP1	ECHS1	-0.656196
PIGH	AMIGO3	-0.656199
GPAA1	AFF3	-0.656205
PIGO	CPEB4	-0.656207
GPAA1	CCDC152	-0.656209
PGAP2	SFR1	-0.65621
PIGC	PPP4R1	-0.656222
PIGF	CLDN14	-0.656227
PIGM	BC032415	-0.656236
PIGF	CEACAM8	-0.656237
PIGZ	EPX	-0.656241
MPPE1	ULK4	-0.656243
DPM1	CST9L	-0.656246
DPM1	CLDN12	-0.656248
PIGA	CCHCR1	-0.656248
DPM1	BC017347	-0.656255
PIGS	SOD1	-0.656256
TMEM246	SPACA3	-0.656256
PIGH	ST3GAL2	-0.656258
PGAP1	CTDSPL2	-0.656266
PGAP3	SPINT4	-0.656266
PIGK	THOC7	-0.656266
PIGW	GRSF1	-0.656268
PGAP2	ROBO3	-0.656277
DPM2	KRTAP21-3	-0.65629
PIGV	KATNBL1	-0.656297
MPPE1	TEX14	-0.656299
PIGY	SLC30A5	-0.6563
PIGP	INTU	-0.656323
PIGH	TRIM64C	-0.656332
GPAA1	FAM160B1	-0.656333
PIGO	SLC35B4	-0.656338
PIGL	KIF26B	-0.65634
DPM2	PHF19	-0.656344
PIGB	TEAD2	-0.656344
PIGB	TLE4	-0.656354
PIGV	COMMD2	-0.656359
PIGW	CT45A1	-0.65639
PIGH	NINL	-0.656392
DPM1	MIR548F5	-0.656402
PIGA	AGTPBP1	-0.65641
PIGP	AADACL3	-0.656416
PIGS	LIPH	-0.656423
PIGF	CHRNA3	-0.656429
PIGK	MGP	-0.656446
MPPE1	MPZL3	-0.656448
PIGT	FADS1	-0.656449
MPPE1	CRYBB1	-0.656453
DPM2	TMEM194B	-0.656456
PIGC	OR51F2	-0.656456
PIGV	EPN3	-0.656461
PIGO	FGFR2	-0.656463
PIGZ	CBLB	-0.656469
PIGB	C16orf13	-0.656474
PIGM	RBM22	-0.656483
PIGS	UGT2B11	-0.65649
PIGT	PITX3	-0.656509
PIGG	SLCO1B1	-0.656525
PIGU	A4GNT	-0.656532
PIGF	KCNE3	-0.656582
PGAP1	C3orf30	-0.656595
PIGB	RNF43	-0.656626
PIGT	SFPQ	-0.656646
MPPE1	REPS2	-0.656648
PIGV	HTR1E	-0.656648
PGAP3	MBD3L1	-0.656666
DPM2	TMF1	-0.65667
PIGN	PLCL2	-0.656672
PIGZ	GPR89B	-0.656673
PIGX	IL36A	-0.656679
PIGX	RNF222	-0.656696
PGAP2	USP3	-0.656718
PIGZ	TARM1	-0.656723
PIGA	RPS6KL1	-0.65673
PGAP3	ZNF32	-0.656736
PIGO	METRN	-0.656742
PIGL	NPFF	-0.656744
PIGK	HEATR1	-0.656774
PIGP	ISCA1	-0.656779
PIGQ	E2F3	-0.656791
DPM2	SLC26A8	-0.656795
PIGW	ANK1	-0.656799
PIGV	TSPYL2	-0.656806
PIGP	LOC93432	-0.656807
DPM2	RABL3	-0.656821
PIGP	CHORDC1	-0.656823
PIGT	PVR	-0.656834
PIGK	ANHX	-0.656839
PIGX	LCN12	-0.656843
PIGM	SNX9	-0.65685
PIGN	TCRBV20S1A1N2	-0.656851
PIGX	REXO4	-0.656851
PIGP	TCRBV1S1A1N1	-0.656855
PIGP	L3MBTL3	-0.656883
PIGS	PTK6	-0.656904
MPPE1	CST2	-0.656909
PGAP1	DBI	-0.656912
PIGH	PITPNM2	-0.656919
PGAP1	C12orf54	-0.656921
PIGG	CDC7	-0.656922
PIGS	WDYHV1	-0.656923
GPAA1	HYAL1	-0.656933
PIGS	MAGEE2	-0.656934
PIGF	INCA1	-0.656952
PIGX	IPPK	-0.656957
PIGP	KRTAP9-2	-0.656958
PGAP2	KCMF1	-0.65696
PIGN	ZNF570	-0.65696
PGAP1	MGMT	-0.656965
PIGV	SCGB1D1	-0.656965
PGAP2	COBLL1	-0.656971
PIGB	RNF223	-0.656976
PIGT	SH3BP1	-0.656978
PIGS	SPINK1	-0.656979
PIGB	AK299452	-0.656997
PIGU	KCNA3	-0.657002
PIGY	BAZ2B	-0.657006
PGAP3	CAPN7	-0.657011
PGAP2	FAM53A	-0.657012
DPM2	MAN2B1	-0.65703
PIGW	AGPS	-0.657043
PIGP	DEFB110	-0.657049
PGAP3	CCAR1	-0.657067
DPM3	SAMD8	-0.657071
MPPE1	GNG11	-0.657076
PIGG	DNAAF1	-0.657085
PIGL	LECT2	-0.657088
PGAP2	GRIK4	-0.6571
PIGN	C17orf105	-0.657122
PIGW	MALL	-0.657134
PIGS	GABRG2	-0.65714
PIGS	SCIN	-0.657143
PIGY	ZDHHC23	-0.657156
PIGN	MLLT11	-0.657157
PIGP	AGXT	-0.657167
PIGZ	SIDT1	-0.657169
PIGU	RBBP5	-0.657174
DPM3	DCLRE1A	-0.657195
GPAA1	CGB1	-0.657233
PGAP1	BC043620	-0.657261
PIGA	C16orf52	-0.657268
PIGL	SLC23A1	-0.657268
PIGV	HYDIN	-0.657273
PIGO	GKN2	-0.657279
PGAP2	KCNQ3	-0.657288
PIGV	FAM210B	-0.657288
DPM3	DNAH17	-0.657293
PIGO	SDCCAG3	-0.657294
PIGX	ATP2B4	-0.657305
PIGP	LRRC14	-0.65731
PIGB	LPPR1	-0.657318
PIGS	ZDHHC19	-0.657326
PIGF	C4orf22	-0.65733
PIGH	FOXC2	-0.657346
PIGG	SPATA31A5	-0.657349
DPM2	CDH12	-0.657358
PGAP3	TAF9	-0.657362
DPM3	CHMP7	-0.657363
PIGA	SUFU	-0.657364
PIGG	CBS	-0.657365
PGAP3	AAMDC	-0.657368
PIGF	SLC52A2	-0.657369
TMEM246	TRPC3	-0.657372
PIGY	NADSYN1	-0.657374
PIGM	LOC440061	-0.657375
PIGA	OR51E2	-0.657395
PIGM	RFTN1	-0.657409
PIGZ	PRCC	-0.657409
PIGM	GLMN	-0.65742
PIGQ	IRF8	-0.657423
PIGL	LACC1	-0.657427
PIGN	LRRTM1	-0.657427
PIGK	RYR2	-0.657428
PGAP3	KCNH1	-0.657432
PIGZ	NUCB2	-0.657436
DPM3	TSPAN31	-0.65744
DPM1	PRSS35	-0.657443
DPM3	PLD1	-0.657447
GPAA1	OARD1	-0.657447
PIGX	FBXL3	-0.657448
PIGA	GP5	-0.65745
PIGH	ST13	-0.657451
PGAP2	KRTAP20-2	-0.657453
PIGB	YIF1A	-0.657453
PIGP	COA5	-0.65746
PIGO	MTMR11	-0.657462
PGAP3	C20orf166-AS1	-0.657468
PIGX	RASL10A	-0.657468
PIGV	TMEM229B	-0.657469
PIGC	SOX14	-0.657479
PIGZ	RPS27A	-0.657519
DPM3	PIWIL4	-0.657522
PIGL	TGFB2	-0.657545
DPM1	TIMMDC1	-0.657569
PIGQ	SERPINB2	-0.657571
PGAP3	C14orf80	-0.65758
PIGQ	SLITRK5	-0.657581
PIGM	GJB1	-0.657584
PIGF	EYA2	-0.657605
PGAP2	CDK13	-0.657609
PIGT	LIPI	-0.657618
PIGC	ZFP37	-0.657619
TMEM246	ZFP37	-0.657629
PIGB	C16orf55	-0.657633
DPM2	FGG	-0.657638
PGAP3	TUBGCP6	-0.657657
PIGC	SERPING1	-0.657661
PIGU	EMC3	-0.657663
PIGL	SGK3	-0.657692
PIGS	TM4SF18	-0.657704
PIGQ	RAF1	-0.657705
PIGA	CLCA1	-0.657724
PGAP3	DAZ3	-0.657734
PIGN	MIXL1	-0.657741
PIGP	TCRBV5S1A1T	-0.657745
TMEM246	SPECC1	-0.657757
PIGA	TRAF3IP2-AS1	-0.657758
PIGS	PLEKHA2	-0.657762
PIGK	RHOBTB2	-0.657784
PIGG	RHOXF1	-0.657787
PGAP1	RPRD1B	-0.657788
PIGZ	POTEB	-0.657789
PIGG	FGF14	-0.657792
PIGX	NANS	-0.657794
PIGH	FKBP9	-0.657798
DPM3	TMEM185B	-0.657818
PIGZ	EGLN3	-0.657819
PIGX	NEFH	-0.657821
PIGT	LOC256021	-0.657853
PIGZ	GOLM1	-0.657853
PIGZ	LIN28A	-0.657872
PIGL	NT5C3B	-0.657877
GPAA1	LRCH4	-0.657883
PGAP3	CCPG1	-0.657889
PIGH	CXCL16	-0.657898
PIGU	SKIV2L	-0.657902
PIGZ	CLEC2L	-0.657906
PIGS	NLRP5	-0.65792
PIGZ	D21847	-0.65792
PIGS	ANKRD22	-0.657938
MPPE1	SMARCAD1	-0.65796
PIGV	CNKSR2	-0.657972
PIGC	PRPS2	-0.657973
PIGY	CHEK2	-0.657979
PIGW	TMEM219	-0.657987
DPM2	OR5H6	-0.657989
PIGG	ALAS2	-0.65799
PIGH	LRRC73	-0.657995
DPM3	TEPP	-0.658015
PIGW	OR7D4	-0.65802
PIGL	KIAA0513	-0.658021
PIGT	PDXDC1	-0.658023
TMEM246	KIF18B	-0.658028
PIGA	GRAP	-0.658034
PIGM	CCDC24	-0.658041
PIGW	OR7G1	-0.658043
PIGO	GIMAP4	-0.658046
TMEM246	HHIPL2	-0.658055
PIGC	LOC389033	-0.658058
PIGH	ARG2	-0.658062
PIGU	REPIN1	-0.658065
PIGY	PDZD3	-0.658066
PIGX	ADAM29	-0.658067
PIGX	TOPORS	-0.658074
DPM3	TCRAV5.1a	-0.658081
DPM1	TMSB10	-0.658087
GPAA1	KCNJ1	-0.658107
DPM1	ZNF677	-0.658108
PIGZ	SRP54	-0.658124
TMEM246	VPS35	-0.658125
MPPE1	FCGR1A	-0.658153
PGAP3	CES1	-0.658155
PIGG	LOC100129175	-0.658165
PGAP3	TRIML1	-0.658166
MPPE1	STRA13	-0.658179
PIGL	EXOC3L4	-0.658189
PIGL	GRM7	-0.65819
PIGX	RWDD1	-0.658208
PIGQ	DDX11L1	-0.658212
PIGP	TMA7	-0.658216
DPM2	SUCNR1	-0.658219
PIGY	WDR5B	-0.658222
PIGK	NRGN	-0.658224
TMEM246	VSX2	-0.658241
PGAP3	RWDD3	-0.658255
PIGY	RASGRF1	-0.65826
PIGH	PRCD	-0.658271
PIGT	OCIAD2	-0.658271
DPM1	TAF1A	-0.658277
DPM2	EHMT2	-0.658279
PIGO	AKAP3	-0.658283
PIGL	COX4I1	-0.658284
PIGK	MROH7	-0.658308
PIGV	TMEM160	-0.658318
PIGH	CCDC125	-0.658319
PIGP	MYO3A	-0.658322
TMEM246	C1orf177	-0.658328
PIGO	C6orf132	-0.658332
PIGV	CEACAM3	-0.658339
PIGW	WDR33	-0.658355
MPPE1	IGFBP7	-0.658368
PIGS	LTK	-0.658369
PGAP1	SAPCD2	-0.658403
DPM1	TMX2	-0.658404
PIGC	MRPS11	-0.658409
PIGK	DIXDC1	-0.65843
DPM3	RPL26L1	-0.658433
DPM1	YES1	-0.658438
PIGO	DCDC1	-0.658446
DPM1	RIIAD1	-0.658454
PGAP2	DYRK3	-0.658456
PIGL	TFPI	-0.658457
PIGH	IL36G	-0.658458
PIGO	RGS21	-0.658459
PIGY	CAPN6	-0.658459
PIGL	SOX4	-0.658463
PIGQ	HARS	-0.658463
MPPE1	POLDIP3	-0.658467
PIGH	IKZF5	-0.658474
PIGH	PELI1	-0.658491
PGAP3	CLDN22	-0.658496
PIGF	CD3D	-0.658503
PIGQ	KCNF1	-0.658513
PIGL	RNF208	-0.658525
PIGY	AIMP2	-0.658549
TMEM246	ACAA1	-0.658549
PIGA	ZBTB16	-0.658557
PIGL	OR6C70	-0.658559
PIGM	KCTD6	-0.658564
PIGV	GOLGA6D	-0.658583
PIGF	KRTAP3-3	-0.658584
MPPE1	C19orf81	-0.65859
PIGF	PFN2	-0.658608
PIGK	TLR10	-0.658609
MPPE1	SAMD15	-0.658611
PIGS	FH	-0.658623
PIGW	NPFFR2	-0.658656
PIGU	ANKZF1	-0.658671
PIGY	CNOT2	-0.658676
PIGO	ZXDA	-0.658694
TMEM246	C1orf227	-0.658706
GPAA1	TFEC	-0.658751
DPM3	ZNF177	-0.658754
PIGA	TSSK6	-0.658765
PIGX	CRCT1	-0.658767
PIGV	C1orf123	-0.658777
TMEM246	WDR64	-0.658777
PIGB	NAT8L	-0.658799
PIGP	TENC1	-0.658813
DPM3	POM121	-0.658827
PGAP1	SGPP2	-0.658832
PIGW	CSE1L	-0.658833
PIGK	OPCML	-0.65884
DPM3	RNF224	-0.658841
PIGP	WDR76	-0.658841
PIGZ	CACNG7	-0.658848
PIGK	KLF17	-0.658855
DPM2	C9orf64	-0.658858
DPM1	NOL9	-0.658859
PIGF	FAM222B	-0.65886
PIGU	SMIM4	-0.658861
MPPE1	ANG	-0.658873
DPM3	TRPV6	-0.658886
TMEM246	LOC728819	-0.658887
PIGS	TNFRSF10D	-0.658898
PIGN	CLEC11A	-0.658906
PGAP2	THADA	-0.658924
PIGO	C10orf35	-0.658925
PIGA	PLSCR2	-0.658939
PIGT	PPP2R2B	-0.658947
PIGN	SYCP3	-0.658963
PIGG	KPNA3	-0.658969
PIGL	PRAMEF5	-0.658975
PIGL	ITLN1	-0.658976
PIGZ	FAM109A	-0.658984
PIGK	TRPV5	-0.658985
PIGT	SULT1C3	-0.659022
PIGS	KRTAP15-1	-0.659023
PIGN	OBSCN	-0.659027
MPPE1	ETV6	-0.659045
GPAA1	SLC31A1	-0.659053
PIGU	CABP4	-0.659055
PGAP2	NFX1	-0.659063
PIGM	GCDH	-0.659067
DPM1	CLDN8	-0.659074
PIGH	CEP135	-0.65908
PGAP2	ZBTB1	-0.659082
MPPE1	CT45A3	-0.659106
MPPE1	MEGF9	-0.659106
PIGU	PIGW	-0.659122
PIGW	PIGU	-0.659122
PIGX	AQP4	-0.659122
PIGN	STK19	-0.659124
PIGS	CDC25C	-0.659136
PIGP	GOT1	-0.659142
PIGC	SEMA3D	-0.659166
PIGG	TEX36	-0.659169
PIGS	IL18	-0.659172
PIGB	CLDN7	-0.659178
PIGO	LOC284009	-0.65919
PIGS	AX747367	-0.659206
PIGK	TMEM26	-0.659231
PIGS	C12orf71	-0.659241
PIGO	SPCS2	-0.659242
PIGZ	KIN	-0.659248
DPM1	GRN	-0.659267
PIGQ	MRPL15	-0.65927
DPM1	DQX1	-0.659281
PGAP3	KLHL40	-0.659281
PIGK	AKAP8	-0.659294
PIGX	BUD13	-0.659297
PGAP2	IGSF23	-0.6593
PIGC	FAM20C	-0.6593
PIGC	LAMP3	-0.6593
PIGQ	IL17B	-0.659305
PIGW	PIK3CB	-0.659312
PIGL	LCE1A	-0.659313
GPAA1	GTF2I	-0.659317
PIGP	EIF2AK1	-0.659323
DPM3	CTAG1B	-0.659327
PIGW	ARGFX	-0.659336
PIGM	TMEM43	-0.659345
PIGG	PTGES	-0.659348
PIGQ	FAM200A	-0.659358
PIGQ	LPHN1	-0.659363
PGAP2	C4BPB	-0.659372
PIGP	DGCR6	-0.659382
PIGP	KCNK1	-0.659391
PIGO	TBCK	-0.659392
PGAP2	SOLH	-0.659406
PGAP3	CLN8	-0.65941
PIGT	ZGLP1	-0.659419
PIGC	F2RL1	-0.659422
PIGS	CYP1A1	-0.659428
PIGQ	TEX9	-0.659433
PIGH	OCA2	-0.659435
PIGP	IP6K1	-0.659438
PIGH	ALOX5	-0.65944
PIGF	RNF121	-0.659451
PIGF	IFNAR2	-0.659458
TMEM246	C1orf100	-0.659463
PIGU	ESF1	-0.659466
PIGU	RPGRIP1L	-0.659466
PIGF	FOXRED1	-0.659479
PGAP1	BC007896	-0.65949
PIGS	DHRS4	-0.659523
PIGS	ZNF239	-0.659562
DPM3	TSSK6	-0.659563
PIGH	DKK2	-0.659583
PIGX	PBX2	-0.659622
DPM2	TSSK4	-0.659623
PIGO	DDX60	-0.659623
PIGM	MMS22L	-0.65963
PIGW	TAS2R39	-0.659632
DPM2	TOMM34	-0.659633
PIGW	OR1S2	-0.659636
PIGC	CD1E	-0.659638
PGAP3	ENAH	-0.659649
PIGA	ZNF786	-0.659656
PIGB	CALR	-0.659656
DPM3	PVRL3	-0.659657
PIGC	GLS	-0.659663
PIGM	ADAM32	-0.659679
PIGH	SLC17A4	-0.65968
PIGW	NDUFA10	-0.659697
PIGS	GLT8D2	-0.659741
GPAA1	MMAA	-0.659752
PIGH	SCAMP1	-0.659769
TMEM246	WDR46	-0.659774
PIGL	TEX264	-0.659783
DPM3	KRTAP20-2	-0.659785
PIGC	NAT8L	-0.659785
PIGY	CILP2	-0.659838
PIGM	CPOX	-0.659874
PIGO	SPARC	-0.659875
PIGY	SUZ12	-0.659884
GPAA1	ETV2	-0.659906
MPPE1	FOXJ2	-0.65991
PIGW	YBX3	-0.659939
PIGL	AK5	-0.659954
GPAA1	NYAP2	-0.659971
PIGM	RAP1GAP2	-0.659972
DPM1	MPO	-0.659988
PGAP2	PRAM1	-0.659994
TMEM246	FOCAD	-0.659995
PIGQ	IL21	-0.660005
PIGW	WT1	-0.660009
PIGQ	OR2W3	-0.660025
PIGL	ABHD10	-0.660027
PIGY	AX746877	-0.660047
PGAP2	AAR2	-0.660049
PGAP2	FLJ38723	-0.660068
PIGP	STK4	-0.660079
DPM1	BC033961	-0.660103
PIGH	MUTYH	-0.660105
PIGN	RXFP2	-0.660108
PIGX	RPL36AL	-0.660132
DPM1	RANBP3L	-0.660135
PIGU	NCBP2	-0.660137
TMEM246	LOC388282	-0.660137
DPM1	RABEP2	-0.660144
PIGN	KCNH2	-0.660184
MPPE1	GCNT7	-0.660217
TMEM246	FAM89A	-0.660219
PIGS	MYOZ3	-0.660225
PIGV	TCEAL3	-0.660258
PIGW	PTH2	-0.660263
PIGY	MDH1B	-0.660267
PGAP1	AP1AR	-0.660271
PIGX	LRP5	-0.660274
GPAA1	TWIST1	-0.660275
PGAP1	CHST13	-0.660276
PIGY	SP140L	-0.660276
PIGX	C1orf86	-0.660277
PIGB	TPK1	-0.660285
PIGX	ECEL1	-0.660286
PIGU	EHBP1L1	-0.660293
PIGY	UTS2B	-0.660297
PIGX	CSNK1E	-0.660303
PIGV	CSPP1	-0.66031
PIGC	ZDHHC14	-0.660322
PIGS	COL5A3	-0.660327
PGAP1	TPPP3	-0.660334
MPPE1	OR10S1	-0.660339
MPPE1	ZNF491	-0.660342
PIGG	EFCAB13	-0.660343
TMEM246	LCN1	-0.660348
PIGA	NIPAL2	-0.660352
PIGO	INTS12	-0.660368
DPM2	CA10	-0.660371
PIGQ	PPP4R1L	-0.660382
DPM1	KIR3DX1	-0.660384
TMEM246	RIMS1	-0.660385
PIGX	CHD9	-0.660399
PIGS	CLCN2	-0.660402
PIGF	KRTAP4-1	-0.660406
PIGF	SLC43A3	-0.660409
PIGV	RENBP	-0.660413
PIGM	RABGEF1	-0.660414
TMEM246	PPFIBP1	-0.660422
PIGP	TP53INP2	-0.660427
PIGV	SLC28A3	-0.660429
DPM3	HFM1	-0.660451
PIGP	LACTB2	-0.660459
PIGH	ACPP	-0.66046
PIGQ	KRTAP10-7	-0.660464
TMEM246	ZNF441	-0.660465
PIGL	UNC5A	-0.660478
PIGW	DNAJC12	-0.660486
PIGC	SPRR2A	-0.660502
PIGS	LOC100131257	-0.660511
PGAP1	ADAMTS14	-0.660521
PIGN	DRG2	-0.660531
PIGZ	TMEM50A	-0.660531
PIGW	KCNH3	-0.660545
DPM1	RAB9A	-0.660569
TMEM246	C17orf67	-0.66057
PIGP	NUP93	-0.660572
PIGQ	OR10J3	-0.660572
PIGA	YIPF4	-0.660574
PIGV	FBXL22	-0.660574
PIGM	MAGEA3	-0.660622
PIGZ	MOGAT2	-0.660627
PGAP3	RCCD1	-0.660631
PIGA	SLC17A2	-0.660664
PIGO	TDGF1	-0.660664
TMEM246	DAAM1	-0.660665
PGAP3	TSSK2	-0.660669
PIGH	CCDC27	-0.660669
PIGW	FSBP	-0.66068
PIGV	THRB	-0.660689
PIGS	KLKB1	-0.660697
PIGM	NDUFB6	-0.660701
PIGC	LY6E	-0.660702
PIGO	TEX37	-0.660726
DPM3	MRM1	-0.66073
PIGC	ATG10	-0.660762
PIGU	NOTCH2NL	-0.660781
PIGB	MUC3A	-0.660789
DPM1	LIPI	-0.660808
PIGL	CHST1	-0.660821
PIGY	LINC00654	-0.660823
PIGZ	PLSCR4	-0.660826
PIGL	LSM2	-0.66083
MPPE1	CTNNB1	-0.660834
PIGA	RINL	-0.66084
PIGC	PLP2	-0.660846
PIGK	TAF12	-0.660857
PIGV	SLC19A3	-0.66087
PIGZ	CYTH2	-0.66088
PIGO	TXNL4B	-0.660882
PIGZ	WWP2	-0.660884
PIGO	HOMER2	-0.660887
PIGQ	UBAC2	-0.660891
PIGX	AK123582	-0.6609
PIGW	XKRX	-0.660911
PIGH	ADAMTS16	-0.660922
PIGC	LHX1	-0.660945
PIGH	MMP3	-0.66095
PIGA	CPNE8	-0.660951
PIGC	ESPL1	-0.660951
PIGP	GPR111	-0.660955
PIGM	TMEM163	-0.660959
DPM1	RRN3P1	-0.660962
PGAP1	DOCK1	-0.660964
PIGT	MS4A12	-0.660966
PIGL	FAM160B2	-0.660973
PIGA	LOC388813	-0.660983
PIGW	C3orf43	-0.660984
PIGO	NDUFA9	-0.660998
PIGH	PTGDR	-0.661004
PGAP2	Y00482	-0.661012
MPPE1	C8orf34	-0.661013
PIGL	TRAPPC3	-0.661018
PIGV	C6orf201	-0.661019
PIGY	NEU1	-0.661029
PIGF	CDH1	-0.66104
PIGH	SPTBN4	-0.66104
PIGW	KIAA1328	-0.661047
PIGQ	FGF17	-0.66105
DPM2	TPST1	-0.661055
PIGF	HCN3	-0.661055
DPM2	GPRC5D	-0.661058
PIGF	MDFI	-0.661063
PIGX	NAA30	-0.661063
DPM1	MRPL16	-0.661065
PIGW	TEX101	-0.661067
PIGU	SMKR1	-0.66107
TMEM246	JAM2	-0.661085
PIGH	CD177	-0.6611
PIGS	OGFRL1	-0.661112
TMEM246	CERKL	-0.661147
PIGG	HEATR5B	-0.661158
PIGG	OR10R2	-0.661159
PIGU	IZUMO2	-0.66117
PIGT	WDFY1	-0.661173
PGAP2	SLC7A9	-0.661175
PIGU	GSTA3	-0.661178
PGAP3	PAPD5	-0.661186
PIGF	GNA12	-0.661187
PIGX	TAF7	-0.661201
PIGB	ZNF233	-0.66121
PIGH	CAPRIN1	-0.661217
PIGN	TMEM257	-0.661221
MPPE1	ARHGAP20	-0.661228
PIGN	LDHD	-0.661231
MPPE1	TSC22D3	-0.661234
DPM2	LNX2	-0.661237
PIGF	TOMM34	-0.661241
PIGH	ID2	-0.661243
PIGN	KLRC4	-0.661253
PIGW	COX6A2	-0.661264
GPAA1	TMEM136	-0.66127
PGAP3	DNAJC10	-0.661271
PIGC	NDRG2	-0.661282
PIGS	CPEB2	-0.661285
DPM2	LRRD1	-0.661287
DPM2	LSM4	-0.661294
PGAP2	LRRC10	-0.6613
PIGF	FZR1	-0.661302
PGAP1	METTL7A	-0.661303
PGAP2	BC171868	-0.661314
PIGU	CCDC65	-0.661322
PIGS	C6orf1	-0.661324
GPAA1	ATP9A	-0.661333
PGAP1	CRTC3	-0.661334
PIGX	CERS5	-0.661334
PIGH	KRT80	-0.661337
PIGQ	ABI2	-0.661347
PIGK	ZSWIM2	-0.661355
PIGS	CCDC28A	-0.661356
DPM1	PSMD3	-0.661366
DPM3	SDCBP	-0.661377
PIGU	PRSS38	-0.661383
PIGW	CNTNAP3B	-0.661395
PGAP2	SHBG	-0.6614
PIGB	EXPH5	-0.661404
PIGN	CCL18	-0.661406
PIGC	TRMT12	-0.661414
PIGV	NEUROG3	-0.66142
PIGQ	LAMP5	-0.661447
PIGH	INCENP	-0.661449
PIGP	TACSTD2	-0.661474
PIGX	FOXK2	-0.661476
PGAP2	SOCS5	-0.661481
PIGZ	ANKRD20A8P	-0.661481
PIGA	CES1P1	-0.661486
PIGA	CACNG7	-0.661488
GPAA1	KDM5A	-0.661491
PIGL	NUP62CL	-0.661491
PIGV	FXYD7	-0.661491
PIGU	AX747367	-0.661498
PIGO	MCL1	-0.661507
PIGG	PDS5B	-0.661525
PIGZ	SPINK13	-0.661531
DPM1	FAM76B	-0.661533
PIGX	BCL6B	-0.661545
PIGP	ZACN	-0.66156
PIGX	ABCA7	-0.661565
PIGK	PRKCZ	-0.661567
PIGS	RB1	-0.661568
PGAP1	COPS5	-0.661569
TMEM246	ANKRD23	-0.66157
PIGL	SNRPB2	-0.661576
PIGP	P2RX5	-0.661594
PIGY	GNB2	-0.661612
PGAP1	SLA	-0.661623
DPM3	RNF139	-0.66163
DPM2	ZNF658	-0.661634
PIGQ	PHB	-0.661639
PIGF	TMEM184C	-0.661676
PIGM	MILR1	-0.661681
PIGT	TNFRSF1A	-0.661685
PGAP3	MRAS	-0.661686
PIGZ	OFD1	-0.661694
PIGW	CSRP3	-0.661695
TMEM246	CACNG7	-0.661696
PGAP1	SIPA1L2	-0.661703
PIGZ	FABP5	-0.661709
PGAP2	RGS21	-0.661715
PIGU	CISD2	-0.661725
PIGK	CLDN8	-0.661729
PIGW	C1orf189	-0.661749
PIGL	NCAM2	-0.661753
PIGK	HTR1D	-0.661755
PIGU	CCDC62	-0.661767
DPM1	hCG_1816075	-0.661768
PIGP	TRIM21	-0.661769
DPM1	CRABP2	-0.661786
PIGN	PLXNB1	-0.66179
DPM3	CSPP1	-0.661799
DPM3	PRR15L	-0.661803
PIGL	PSMB5	-0.661812
PIGY	SOWAHD	-0.661812
PIGY	MPEG1	-0.661816
PIGH	SLMO1	-0.661818
PIGF	BAHCC1	-0.661828
PIGF	SMPD2	-0.661844
PGAP1	GIPC3	-0.661845
PIGT	DDIT4L	-0.661857
DPM2	COX7A2	-0.661861
PIGK	ZNF225	-0.661865
PIGV	CCBE1	-0.661867
PIGW	CMTM8	-0.661873
DPM3	TRPV2	-0.661886
PIGM	TMA16	-0.661891
PGAP3	SGK3	-0.661904
PIGU	GJD4	-0.661916
PIGW	AKR1C4	-0.661919
TMEM246	ZNRF4	-0.661922
PGAP1	MON1A	-0.661929
MPPE1	MELK	-0.661939
PIGL	TSC22D3	-0.661939
PIGM	GRAMD4	-0.661944
DPM1	MIPEP	-0.661953
PIGX	ZNF75A	-0.661953
PIGB	C19orf66	-0.661958
PIGP	CEACAM5	-0.661986
PIGL	MAST3	-0.661991
PIGT	DISP2	-0.661991
DPM2	TBX22	-0.661994
PIGU	STS	-0.661998
PIGZ	C3orf67	-0.661998
PIGP	MID2	-0.662008
GPAA1	SPEN	-0.66201
PIGC	TGM3	-0.66202
PIGT	INO80D	-0.662024
DPM1	RIMS3	-0.662028
PIGB	KDM3B	-0.662043
PIGX	PTTG1IP	-0.662043
PIGS	ZCCHC16	-0.662063
PGAP1	SYNE1	-0.662072
PIGY	CEP55	-0.662077
PIGP	ZNF709	-0.662078
PIGH	FAM102B	-0.662113
TMEM246	TMBIM1	-0.662121
PGAP3	ASIC1	-0.662129
DPM1	TP53I11	-0.662136
PGAP3	OR5M11	-0.662136
PIGP	PHYH	-0.662149
PIGQ	RAB3GAP2	-0.662155
PIGC	MOCOS	-0.662159
PIGZ	AX747402	-0.66217
GPAA1	ACR	-0.66219
DPM1	IFNE	-0.662198
DPM1	MANSC1	-0.662212
PIGC	MT1IP	-0.66222
PGAP2	AP1G1	-0.662223
PGAP2	SIM1	-0.662236
PIGK	EPOR	-0.66224
PIGY	OR11H2	-0.662251
PIGU	ABCC4	-0.66226
PIGF	RPRML	-0.662273
PIGQ	SIPA1L3	-0.662282
PIGL	POLR2A	-0.662318
PIGO	GIPC1	-0.662326
PIGM	PWWP2B	-0.66233
GPAA1	POLR3G	-0.662336
PIGY	COL4A5	-0.662343
DPM1	MEPE	-0.66235
PIGF	SLC15A1	-0.662351
PGAP2	MANBA	-0.662364
PIGS	TFEC	-0.662366
PIGA	RALGDS	-0.662367
GPAA1	DNAH14	-0.662375
PIGN	B4GALT5	-0.662377
PIGN	SMNDC1	-0.662382
PGAP1	NEK11	-0.662391
DPM1	ZNF879	-0.662395
PIGF	XRRA1	-0.662396
PIGY	MESDC1	-0.662396
DPM1	C12orf71	-0.662403
PIGM	PRKAG2	-0.662406
DPM1	LIX1	-0.662408
PIGP	SEC11C	-0.662426
PIGY	CD300E	-0.662428
MPPE1	HLA-F	-0.662467
DPM3	FANK1	-0.66247
PIGA	LBX2	-0.66247
PIGF	CHL1	-0.662499
PIGN	UBA7	-0.662501
MPPE1	LOC646498	-0.662516
PGAP1	DDRGK1	-0.662517
DPM3	OR4C15	-0.662521
PIGL	PAPLN	-0.662525
PIGU	C5orf47	-0.662539
GPAA1	SGCZ	-0.662541
PGAP1	DYNAP	-0.662576
PIGF	LPHN3	-0.662585
MPPE1	PAM	-0.662594
PIGG	ANXA9	-0.662598
PIGY	DDX23	-0.662613
PIGB	ANTXR1	-0.662617
DPM1	IGF2BP2	-0.662618
DPM3	SIPA1L1	-0.662634
PIGQ	HSD17B12	-0.662662
PIGA	FADD	-0.662666
PIGN	BTBD8	-0.66268
PGAP3	STARD8	-0.662682
PIGF	MESP2	-0.662688
PIGZ	C17orf112	-0.662693
DPM3	WBP1	-0.662696
PIGU	CD40LG	-0.662697
PIGO	CNPY2	-0.662703
PIGZ	ZAR1	-0.662719
PIGZ	BPIFA1	-0.662735
DPM3	DPY19L4	-0.66276
PIGB	ZAN	-0.662772
PGAP2	ACOT6	-0.662776
PIGW	HS3ST1	-0.662793
PIGA	MAPK8IP1	-0.662801
PIGW	MYOCD	-0.662801
PIGL	VWA5B1	-0.662806
PIGZ	KLHL18	-0.662842
MPPE1	PPP1CA	-0.66285
PIGF	PCYOX1L	-0.662852
PIGN	TIMM8A	-0.662853
GPAA1	LYRM1	-0.662863
PIGF	ASCL2	-0.662863
MPPE1	C3orf70	-0.662868
PIGS	PAN3-AS1	-0.662872
PGAP3	NXF1	-0.662875
PIGY	HSPB7	-0.662886
PIGY	PPOX	-0.662889
PIGF	FAM126A	-0.662927
PIGX	KLK6	-0.662945
PIGX	WDR37	-0.662957
PIGP	PPP4R2	-0.662961
PIGT	NXF5	-0.662961
GPAA1	SRL	-0.662983
DPM3	BC016978	-0.662994
PIGP	CMTM6	-0.663006
DPM1	APOL5	-0.663014
DPM3	C12orf5	-0.663025
PIGL	FAM92A1	-0.663027
GPAA1	OR51A2	-0.663029
PIGS	TRIP4	-0.663031
TMEM246	PLEKHA4	-0.663034
PIGN	ZFHX4	-0.663053
PGAP3	DEFB136	-0.663068
PIGC	SPOCK3	-0.663081
PIGH	CAMTA2	-0.663085
PIGC	RNF43	-0.663099
DPM1	AK124121	-0.663101
PIGM	SAMHD1	-0.66312
PGAP2	INPP5F	-0.66314
PIGV	SVOP	-0.66314
DPM3	FLJ22763	-0.663146
PGAP1	OR9A2	-0.663156
PIGX	ANKRD66	-0.663163
PIGZ	VBP1	-0.66317
DPM3	PMP2	-0.663174
PIGG	KLHL1	-0.663189
PIGB	BOLA3	-0.663193
PIGP	ALPL	-0.663213
PIGL	ENAH	-0.663227
DPM2	HIST1H2BN	-0.663228
MPPE1	ACP2	-0.663232
DPM3	AKAP4	-0.66324
PIGK	FAM49B	-0.66325
PIGU	LOC100505876	-0.663261
DPM3	GUCY2D	-0.663272
PGAP2	RALBP1	-0.663275
PIGO	HLA-F	-0.663288
TMEM246	MRPS6	-0.663298
GPAA1	C16orf46	-0.663308
PIGG	MMP24	-0.663308
DPM2	IFT122	-0.663314
PGAP1	CAT	-0.663325
PIGQ	FHDC1	-0.663329
DPM3	PTPRD	-0.663331
PIGH	EGLN1	-0.663331
PIGT	NOP9	-0.663346
PIGY	AIF1L	-0.663358
PIGV	CAPRIN1	-0.663361
PIGX	DEFB103A	-0.663362
PIGN	C17orf64	-0.663364
TMEM246	NDST3	-0.663364
PIGT	COL24A1	-0.663366
PIGU	RAB27A	-0.663396
PGAP3	NGLY1	-0.663398
DPM2	TM4SF18	-0.663409
PIGL	RGCC	-0.663412
PIGO	CCDC33	-0.663419
GPAA1	GHRH	-0.663438
PIGF	GMEB2	-0.663473
PGAP3	PRAMEF10	-0.663489
MPPE1	TTC39B	-0.663494
TMEM246	SCGB2A1	-0.66351
PIGT	MS4A2	-0.663511
PIGW	ZNF175	-0.663511
PIGL	GLYATL3	-0.663524
PIGQ	TMPRSS13	-0.66354
PIGO	NT5DC4	-0.663542
PIGA	ATG13	-0.663561
PIGY	TET1	-0.663571
PIGX	HDHD2	-0.663574
PIGS	ZBED4	-0.663578
PIGY	GPSM3	-0.663578
PIGO	SASS6	-0.663579
PIGW	CRTC3	-0.66358
PIGL	OR4D6	-0.663592
PIGU	LIMK2	-0.663592
TMEM246	IL20RB	-0.663594
PIGN	KPNA7	-0.663622
PIGV	CDKN1C	-0.663657
PIGZ	BRDT	-0.66368
PIGB	TSPAN15	-0.663699
PIGL	FAM180B	-0.663711
PGAP1	CCDC124	-0.663713
PIGG	GFRA2	-0.663713
MPPE1	CACNG2	-0.663715
PIGG	SASH3	-0.663716
DPM3	TRAF3IP2-AS1	-0.663721
PGAP1	CEP164	-0.663729
TMEM246	SC5D	-0.663748
PIGO	FCAR	-0.663774
PGAP2	FGF5	-0.663777
PIGL	TARDBP	-0.663791
PIGF	SETD6	-0.663794
PIGT	EPHX3	-0.663797
PGAP1	PABPC1	-0.663815
PIGL	MORC1	-0.663833
PIGX	ETS1	-0.663834
PIGU	OCEL1	-0.663836
DPM2	CTR9	-0.663841
PIGW	TTBK2	-0.663841
PIGH	CASP4	-0.663861
PIGM	TMEM9	-0.663863
PIGS	ABI3	-0.663864
PIGX	LINC00483	-0.663876
PIGX	TAS2R38	-0.663885
PGAP2	SLC10A1	-0.663897
PIGA	NUMB	-0.6639
PIGK	AMH	-0.66391
PIGL	S100A1	-0.663911
PIGH	KLK12	-0.663924
PIGM	DDX60L	-0.663931
PIGP	GLRX5	-0.663931
PIGN	LILRB4	-0.663967
PIGF	UGT2B10	-0.663976
PIGT	CNKSR1	-0.663979
MPPE1	RPS9	-0.66398
PIGK	TTI1	-0.663998
PIGX	PRDX1	-0.663998
PGAP1	SGCE	-0.663999
PIGV	IL20	-0.664021
PIGB	PRDM1	-0.664023
DPM1	KCNA7	-0.664026
PIGH	FAM187B	-0.664028
PIGS	FTMT	-0.664033
PIGK	TOB1-AS1	-0.664034
PGAP1	CXCR1	-0.664037
PIGP	PHKG2	-0.664041
PIGY	STAP2	-0.664052
PIGZ	CTNNBIP1	-0.664054
PIGO	CCNA2	-0.66406
PIGU	CDKN2A	-0.66407
MPPE1	PCF11	-0.664072
PIGU	SENP1	-0.664085
DPM1	CELF4	-0.664086
PIGM	ANKRD30A	-0.664092
PIGT	GAPDH	-0.664103
MPPE1	C5orf15	-0.66411
PIGH	PRMT1	-0.664135
PIGX	BRSK2	-0.664138
DPM3	TMEM221	-0.664141
PIGU	COG1	-0.664145
PIGY	LOC100287042	-0.664146
PIGS	TPT1	-0.664173
PIGQ	TECRL	-0.664183
DPM3	SMPD4	-0.664185
DPM1	ZNF418	-0.664194
PIGB	SF3A3	-0.664196
DPM2	FTL	-0.6642
PIGM	MYT1L	-0.664205
PIGV	KCNA3	-0.664205
DPM1	CXorf51A	-0.664208
PGAP3	MS4A10	-0.664212
PIGG	C1GALT1	-0.664217
PIGM	CHMP5	-0.664234
TMEM246	CCNB3	-0.664245
PIGY	NFE2L3	-0.664249
PIGF	NLRP7	-0.664264
PIGH	SMC5	-0.664268
PIGS	IWS1	-0.664274
PIGM	IGHG1	-0.664289
PIGS	DES	-0.664289
PIGX	HERC2P3	-0.664299
PIGV	KIF21B	-0.664313
MPPE1	DUSP8	-0.664321
TMEM246	TBC1D12	-0.664334
PIGA	HLA-DRB3	-0.664341
MPPE1	TWISTNB	-0.664356
PIGW	NECAB1	-0.664359
DPM1	BTN1A1	-0.664368
PIGX	AFMID	-0.664376
PIGZ	FAT2	-0.664379
PIGL	TCF19	-0.664385
DPM3	GMDS	-0.664386
PIGZ	TCR-alpha	-0.664391
PIGQ	TMEM54	-0.664395
PIGF	PSMD5	-0.66441
TMEM246	RAP1A	-0.664414
PIGF	NADK	-0.664429
DPM3	CLIP3	-0.664441
TMEM246	TCRAVN1	-0.664448
PIGF	HPN	-0.664455
PIGU	C14orf39	-0.664457
GPAA1	ZNF608	-0.664469
GPAA1	ZNF75D	-0.664473
PIGT	USB1	-0.664477
PIGC	CXorf40B	-0.664484
DPM2	CELF3	-0.664496
PGAP2	B4GALT7	-0.664497
PIGA	GCK	-0.664497
PIGT	CXCL17	-0.664497
PGAP2	FBXL21	-0.664499
PIGN	MAPK13	-0.664499
DPM1	KLHDC1	-0.664526
PIGX	ANKRD2	-0.664527
PIGV	LRRN4CL	-0.66453
PIGM	AHSP	-0.664534
PIGO	F2RL1	-0.664536
PIGM	CCRL2	-0.664541
PGAP1	TAC3	-0.664542
PIGL	KCNH2	-0.664559
PIGC	PCDHB16	-0.66456
PIGO	IL12B	-0.664562
PIGK	IER3	-0.664578
PIGQ	FAM222B	-0.664583
GPAA1	LOC646498	-0.664584
DPM1	HOXC5	-0.664591
PIGM	AV2S1A1	-0.664592
PIGV	NIT1	-0.664597
PIGN	AGER	-0.664605
PIGT	MOGAT1	-0.664618
PIGU	ROPN1	-0.664623
PIGS	APOBEC3B	-0.664634
PIGP	XPOT	-0.664644
PIGU	EXT1	-0.664645
PIGV	KRTAP9-9	-0.664679
PIGP	ATP2A2	-0.66468
PIGP	MYT1L	-0.66468
PIGQ	RFC4	-0.664682
PIGH	CT45A6	-0.664694
PIGZ	MEIG1	-0.664696
PIGU	ABCA8	-0.664697
PIGH	TGFBR2	-0.6647
PIGS	TNIP2	-0.664706
PIGL	SIPA1L1	-0.66472
PIGW	CD300LG	-0.664725
PIGS	NDUFAB1	-0.664731
PIGP	SESN2	-0.664739
DPM2	KAT6A	-0.66474
PIGH	MYCNOS	-0.664751
MPPE1	FAM60A	-0.664752
PIGY	WDR73	-0.66476
PIGC	OMP	-0.664781
PIGH	MAP2K6	-0.664784
PIGS	OR13C3	-0.664785
PGAP2	SPATA6L	-0.664792
PIGO	ADCY2	-0.664792
PIGQ	WDR74	-0.664796
PIGZ	CHRNB4	-0.664797
PIGB	CASP12	-0.6648
PIGL	FABP2	-0.6648
PIGM	NOSIP	-0.664809
PIGL	ATM	-0.66482
PIGC	ESRRG	-0.664825
PIGL	SNAI1	-0.664827
PIGO	ZRANB1	-0.664837
PIGF	SREK1IP1	-0.664841
PIGQ	CCKAR	-0.664862
PIGW	GAB3	-0.664871
DPM3	RAET1G	-0.66488
PGAP2	CHRM5	-0.664886
PIGF	APOO	-0.664907
PIGW	WFDC3	-0.66492
PIGY	DOCK8	-0.664922
GPAA1	MYH7	-0.664923
PIGV	SAT2	-0.664928
PIGS	KCNH8	-0.664941
PIGA	PTPRD	-0.664964
PIGL	CCL18	-0.664967
PIGZ	FCHSD2	-0.664988
MPPE1	CHSY1	-0.664992
TMEM246	EXOC3L2	-0.664994
PIGP	DLK2	-0.664996
MPPE1	C1QA	-0.665013
TMEM246	NUP107	-0.665013
PIGV	TECTA	-0.66502
PIGF	CCDC155	-0.665021
PIGC	HRH4	-0.66503
PIGO	MAOB	-0.665041
PIGU	VWC2	-0.665041
PIGV	ARG2	-0.665046
PIGP	OR6X1	-0.665058
MPPE1	MOSPD1	-0.665067
PIGT	RAPGEF1	-0.665077
PIGA	RPL13	-0.665078
PIGK	EPC2	-0.66508
PIGT	SLC38A10	-0.665087
DPM3	NALCN	-0.665098
PIGS	CLUAP1	-0.665103
PIGK	TPD52L3	-0.66511
PIGS	ZFAT	-0.665113
PIGC	RAB18	-0.665128
PIGW	NRCAM	-0.665133
GPAA1	RAB11A	-0.665153
PIGU	TBC1D10B	-0.665155
TMEM246	MTMR9	-0.665164
PIGW	MFRP	-0.665173
PIGT	CCNB1IP1	-0.665175
PIGZ	RAB36	-0.665182
DPM3	LPIN2	-0.665191
PIGQ	SNW1	-0.6652
PGAP2	SULT1A3	-0.665214
PIGZ	PSMB3	-0.665215
PGAP3	ELMSAN1	-0.665218
PIGV	OGFR	-0.665226
PIGW	PARP14	-0.665227
PIGM	FAM98C	-0.665235
MPPE1	SPATA31D4	-0.665239
PGAP1	NIPA1	-0.665242
PIGZ	ZNF704	-0.665251
DPM3	CERS3	-0.665258
PIGT	LINC00893	-0.66526
PIGQ	TBPL1	-0.665268
PIGA	RRS1	-0.665271
DPM3	AX746631	-0.665298
MPPE1	SSSCA1	-0.6653
PIGC	EMCN	-0.665311
PIGF	C8orf76	-0.665318
PIGZ	CLDN11	-0.665334
DPM1	LRRC10	-0.665341
PIGU	UTS2	-0.665348
PIGV	RNF165	-0.665356
PGAP3	SIRPB2	-0.665368
TMEM246	IQUB	-0.665371
PIGU	TARM1	-0.665375
PIGL	SOS1	-0.665383
PIGK	GTF2H2B	-0.665389
PIGN	RFESD	-0.665389
GPAA1	FAM187B	-0.665392
PIGX	EPN1	-0.665402
PIGU	LOC645752	-0.665405
PIGP	SLC44A4	-0.665421
PGAP3	MAD2L1BP	-0.665422
PIGY	CELA2B	-0.66543
PIGF	H2BFM	-0.665434
PIGY	AMER2	-0.665444
PIGS	YME1L1	-0.665475
PIGQ	LINC00582	-0.665482
GPAA1	PLAGL1	-0.665487
MPPE1	MBD4	-0.665499
PIGK	ASGR1	-0.66551
PIGY	SSX4B	-0.665518
PIGY	C12orf76	-0.665554
PIGQ	TAF1	-0.665555
DPM3	KIF2A	-0.665568
PIGX	CD70	-0.665573
MPPE1	WNT8B	-0.665575
PIGY	RNASE8	-0.66558
PIGN	TTC6	-0.665597
PIGL	MARCHF6	-0.665602
PIGN	APOA1	-0.665607
PIGZ	SOS2	-0.665609
PIGP	C1orf86	-0.665623
PIGQ	SERGEF	-0.665631
DPM2	DNAJC7	-0.665653
PIGC	AF047486	-0.665662
PIGM	SIGLEC11	-0.665671
PIGC	ASGR2	-0.665672
PGAP3	SOS1	-0.66568
PIGB	PDAP1	-0.665689
PIGP	MAGI3	-0.665697
PIGF	ZNF592	-0.665701
TMEM246	PIR	-0.66572
PGAP3	KCNV1	-0.665724
PIGU	MATN4	-0.665731
GPAA1	SPRR3	-0.665749
PIGK	SFXN1	-0.665751
MPPE1	BANF1	-0.665784
PIGW	PTTG1IP	-0.66581
PIGZ	SVOPL	-0.665814
PIGF	HNF1A	-0.665823
PIGU	KLK1	-0.665824
PIGK	TRAPPC5	-0.665838
PIGU	POFUT2	-0.665854
PIGC	KLHL2	-0.665856
PIGM	LRP12	-0.665864
PIGC	PCGF1	-0.665874
PIGG	CD200R1L	-0.665874
PGAP2	CLDN23	-0.665876
PIGF	RNF151	-0.665883
DPM1	DNAJB12	-0.665884
PIGF	HCCS	-0.665901
TMEM246	DQ577714	-0.665901
PIGH	ALDOB	-0.665914
PGAP3	BCAS2	-0.665949
PIGF	PTMS	-0.665965
PIGT	TRIM33	-0.665972
PIGK	FRMD4B	-0.665976
PIGL	MYH16	-0.665976
PIGT	DBF4B	-0.665979
PIGL	FAM169A	-0.665985
PIGV	LPAR4	-0.665991
PIGW	ZNF354B	-0.666003
PIGY	IL17A	-0.666024
PIGG	DLGAP4	-0.666027
GPAA1	MAMSTR	-0.666038
PIGH	SERTAD1	-0.66605
PIGZ	PRAMEF2	-0.666054
PIGH	HLF	-0.66607
PIGS	GBP3	-0.66607
GPAA1	CCDC12	-0.666072
PGAP1	GPR124	-0.666078
PIGN	FANCD2OS	-0.666081
PIGN	MSRA	-0.66609
TMEM246	TAAR3	-0.666097
PIGL	EZH1	-0.666103
PIGP	MTL5	-0.66611
PIGX	ACO1	-0.666115
DPM1	OR1Q1	-0.666129
DPM2	INPP1	-0.666142
PIGQ	CLTA	-0.666142
PIGS	MSL2	-0.66615
PIGC	TREX2	-0.666155
PIGF	MRC2	-0.666159
PIGB	HTRA1	-0.66616
PIGQ	ATRX	-0.666163
PIGB	RASA4	-0.666166
PIGS	SEPHS2	-0.666166
PIGH	CYB5R1	-0.666174
PGAP1	SPOCD1	-0.666175
PIGL	PCDH18	-0.666176
DPM2	MTX3	-0.666182
PIGM	LOC84931	-0.666188
PGAP3	HAAO	-0.666199
PIGG	SPRR2B	-0.666203
PIGH	CCR2	-0.666215
PIGP	NACC1	-0.666222
PGAP1	ADAM23	-0.666225
TMEM246	ERAP2	-0.66624
PIGC	S100A2	-0.666242
PIGF	LYRM7	-0.666251
PIGZ	CHMP5	-0.666252
PIGQ	PURA	-0.666255
PIGT	LMNB1	-0.666261
PGAP1	SPATA3	-0.666276
DPM2	ZNF48	-0.666277
PGAP2	C4B_2	-0.666288
PIGS	CPNE7	-0.666304
PIGL	CAPN12	-0.66631
PIGP	TMEM101	-0.666318
PGAP2	PER2	-0.666324
PIGQ	SLC16A7	-0.666327
PIGS	THEG5	-0.666329
PIGZ	KCNJ13	-0.666334
GPAA1	ZER1	-0.666357
PIGV	C11orf24	-0.666367
MPPE1	MYPOP	-0.666376
PGAP1	TM4SF18	-0.666378
PIGW	MPST	-0.666378
PIGG	TMOD2	-0.666379
MPPE1	ECM1	-0.666381
PIGC	ALDOB	-0.666387
PIGN	NRAS	-0.666389
TMEM246	S1PR5	-0.666391
DPM2	TCTE3	-0.666402
TMEM246	ANXA6	-0.666402
PIGF	PCNT	-0.666418
PIGN	SSTR1	-0.666418
PIGW	NAA50	-0.666418
GPAA1	CTRB2	-0.666426
DPM3	HORMAD1	-0.66643
PIGF	STT3B	-0.666453
PIGQ	UGT3A1	-0.666483
PIGS	RAP1GAP2	-0.666489
PIGH	NEBL-AS1	-0.66649
PIGF	SNX18	-0.666502
PIGY	BAIAP3	-0.666505
PIGZ	SSB	-0.666524
TMEM246	Y00482	-0.666526
PIGA	CCZ1B	-0.66653
PIGY	LGALS1	-0.666549
PGAP3	MFSD11	-0.66656
PIGX	TDP1	-0.666565
PGAP3	RFPL4AL1	-0.666577
PIGU	NKPD1	-0.666578
PIGN	SAMD10	-0.666585
PIGL	GDPD5	-0.666586
DPM2	BEST3	-0.666599
PIGS	AK096379	-0.666603
PIGA	CD80	-0.666623
PIGN	BEX5	-0.666634
PIGW	FLJ00385	-0.66664
PIGW	TMEM211	-0.666658
PIGF	SPAM1	-0.666671
PGAP3	TXNIP	-0.666672
TMEM246	CCDC74B	-0.666682
PIGF	ALKBH7	-0.666689
PIGT	CCRL2	-0.666702
PIGZ	ZFR2	-0.66671
PIGP	CCM2L	-0.666732
PIGU	RGS16	-0.666734
PIGO	SLC12A3	-0.666743
DPM2	SERINC1	-0.666749
PIGP	MBNL3	-0.666755
PIGA	C10orf53	-0.66676
MPPE1	FGF2	-0.666761
PIGU	NFATC1	-0.666769
PIGW	C11orf70	-0.666777
DPM1	OR5M1	-0.66678
PIGG	FUT3	-0.666792
PIGZ	LSR	-0.666795
PIGS	KRT39	-0.666806
PIGM	CDCA5	-0.666809
PIGZ	GOLGA8F	-0.666816
PGAP1	ANK2	-0.666832
PIGA	PPM1G	-0.666844
PIGC	SLC27A1	-0.666849
TMEM246	CENPBD1	-0.666862
PIGG	C1orf141	-0.666866
PIGK	MMP1	-0.666866
PIGV	B3GALT2	-0.666876
PIGU	LZTS1	-0.666878
DPM2	DACH1	-0.666892
PIGQ	ZCRB1	-0.666894
PIGC	CDC42EP5	-0.666897
PIGK	FOXP2	-0.666903
PIGY	LACC1	-0.666904
PIGY	DPPA2	-0.666915
GPAA1	DGKK	-0.666927
PIGL	EXOC6	-0.666936
PIGW	GNB3	-0.666953
PIGB	KMT2B	-0.666963
PIGN	PCM1	-0.666979
PIGS	RSPH3	-0.666979
PGAP1	FAM50B	-0.666986
PIGY	POLE4	-0.666986
PIGL	HOXD13	-0.666988
DPM1	SLC12A5	-0.666997
PIGZ	IGFL1	-0.667009
PIGT	CES1	-0.667015
PIGQ	ATP5A1	-0.667017
PGAP1	CILP2	-0.66702
PIGA	TANK	-0.667021
PIGK	PDZD9	-0.667022
PIGS	ADAM20	-0.667022
PGAP2	TCTEX1D1	-0.667036
PIGF	GINS3	-0.667037
PGAP3	VGLL4	-0.66704
PIGH	UBE2D3	-0.667083
PIGY	GRHPR	-0.667088
PIGP	ZNF644	-0.667094
PIGU	ZSWIM4	-0.667095
PIGY	NRXN3	-0.667133
PIGM	FAM25A	-0.667135
PIGL	STK32A	-0.667144
PIGB	POLE4	-0.667146
PIGL	LRFN4	-0.667159
PIGT	PGGT1B	-0.667168
TMEM246	KRTAP10-6	-0.667169
DPM1	RUNX2	-0.667176
PIGH	SQSTM1	-0.667177
PGAP2	NAALADL2	-0.667179
PIGS	SLC13A1	-0.66718
PIGN	ETHE1	-0.667181
PGAP3	UTP14A	-0.667188
PIGH	NAPB	-0.667198
PIGX	AK125397	-0.667213
PIGS	ZIK1	-0.667222
PIGX	BAP1	-0.66723
PIGH	CCDC82	-0.667248
PGAP2	ASGR1	-0.667249
PIGK	MYO5C	-0.667254
PIGV	AV1S4A1N1T	-0.667264
DPM3	LCE1B	-0.667268
PIGK	ARMCX6	-0.667281
PIGS	C18orf63	-0.667303
PIGN	FANCG	-0.667304
PIGX	CFI	-0.667304
PIGF	MAN1A1	-0.667342
PIGU	UBA2	-0.667344
PIGN	FNDC8	-0.667347
PIGY	C19orf35	-0.667355
PIGT	MZB1	-0.667359
PGAP2	LRRFIP1	-0.667365
DPM2	CDC123	-0.667379
PIGM	PDCD2L	-0.66738
PIGC	ZNF623	-0.667384
PIGN	BC068095	-0.667391
PIGA	TMEM214	-0.667401
PIGV	KMO	-0.667411
PIGN	ADAMTS12	-0.667422
PIGB	PIDD	-0.667429
TMEM246	GLI2	-0.667432
PIGQ	NTNG1	-0.667445
TMEM246	MAPK13	-0.667455
MPPE1	PDIK1L	-0.667457
PIGF	KIAA1522	-0.667464
DPM1	RAD51D	-0.667469
PIGU	TRNAU1AP	-0.66747
PIGG	ABCC12	-0.667474
MPPE1	KLHL7	-0.66748
PIGS	AK125594	-0.667485
MPPE1	RHBDL3	-0.667486
DPM1	C16orf46	-0.667488
PIGK	CHRNA5	-0.667494
PIGF	SHCBP1	-0.6675
PIGO	PGBD5	-0.667505
PIGN	ANKRD20A3	-0.667512
PIGZ	PIK3R2	-0.667513
PIGA	CDKN2AIPNL	-0.66752
PIGA	NIPSNAP1	-0.667524
PIGY	NECAB3	-0.667525
PGAP1	CYP4A11	-0.667532
PIGP	RELL2	-0.667535
PIGH	CCDC58	-0.667541
PIGB	CPSF7	-0.667549
PGAP1	ENPP7	-0.667558
PIGL	WDSUB1	-0.667565
PIGF	MARCHF11	-0.66757
PIGG	C5orf58	-0.667587
MPPE1	TGFBR1	-0.667592
GPAA1	UGT2B17	-0.667598
PIGK	ANO2	-0.667598
PIGV	LACRT	-0.667605
DPM1	HEXA	-0.667611
DPM2	C15orf26	-0.667613
PIGF	TM4SF20	-0.667613
MPPE1	ALLC	-0.66762
PIGQ	MRGPRX1	-0.667621
PGAP1	OR1L8	-0.667622
PIGF	BCAR4	-0.667635
PIGK	ANKRD23	-0.667639
PIGT	PSORS1C2	-0.66764
PIGS	CRYAB	-0.667658
PIGK	MRPS36	-0.667661
PIGO	GPX1	-0.667661
DPM3	ZNF587	-0.667681
PIGS	DEFB126	-0.667694
PIGU	MRGPRX4	-0.667697
PIGW	ZNF385A	-0.667715
PIGV	EIF3A	-0.667727
DPM3	MAGEA1	-0.667729
PIGP	FAM71B	-0.667738
PIGY	CCL21	-0.667747
PIGG	RPL28	-0.667748
PIGM	FAM193A	-0.667768
PIGT	EVI2B	-0.66777
DPM3	TLR5	-0.667777
PIGH	C6orf62	-0.667785
PIGF	DEFB1	-0.667795
PGAP3	ZSCAN32	-0.667803
TMEM246	PTPN20B	-0.66781
GPAA1	PUM2	-0.667815
PIGN	COX6C	-0.667826
PIGS	NFAT5	-0.667827
PGAP1	TOB1-AS1	-0.66785
PIGF	AHNAK	-0.667857
PIGH	BEAN1	-0.667865
PIGP	SLCO6A1	-0.667867
PIGZ	ZNF625	-0.667868
PIGH	MORN1	-0.667876
PGAP2	LGALS7B	-0.667879
PIGL	GCAT	-0.66789
PIGL	SOGA1	-0.667904
PIGA	ZNF772	-0.667917
DPM1	CCL17	-0.667923
PIGY	NDUFA5	-0.667926
DPM3	KRT28	-0.667935
PIGZ	DUSP14	-0.667943
PIGF	DMRTB1	-0.667966
PIGY	ATP7B	-0.667982
MPPE1	BTBD8	-0.667983
DPM1	UHRF1BP1L	-0.667989
PIGF	C9orf96	-0.667992
DPM3	PROSER1	-0.667996
PIGF	FERMT1	-0.668002
PIGL	PLD2	-0.668011
PGAP3	GTF2H3	-0.668017
PIGP	ZNF853	-0.668017
PIGZ	TFF2	-0.668017
PIGZ	SPAST	-0.668027
PIGC	ZNF841	-0.668038
GPAA1	BC029255	-0.66804
PIGX	ZNF135	-0.66804
PIGO	BOD1	-0.668044
PIGV	BOK-AS1	-0.668058
PIGQ	ZNF362	-0.66806
TMEM246	HPX	-0.668066
PIGZ	SSX3	-0.668067
PIGT	ADAM7	-0.668068
PIGZ	SDCCAG3	-0.668072
PIGU	ASAH1	-0.668084
PIGP	ACSM1	-0.668103
PIGH	TMEM191B	-0.66811
PIGA	CNOT1	-0.668116
DPM2	KIN	-0.668118
PIGN	CHTF8	-0.668125
PIGB	OR4K5	-0.668143
PIGX	PLAC9	-0.668156
PIGC	SMCO2	-0.668171
PIGO	TTC23L	-0.668171
PIGS	TSPAN11	-0.668172
PIGG	SYTL4	-0.668184
PIGV	NFYA	-0.668191
PIGV	CLECL1	-0.6682
PIGL	SYN3	-0.668209
DPM2	ULK4	-0.668218
GPAA1	NNAT	-0.668226
DPM2	BCL2L11	-0.668227
PIGL	CCDC69	-0.668231
PIGF	RNPEP	-0.668238
PIGX	EPHX2	-0.668239
PIGH	OR2L2	-0.668248
GPAA1	FCHSD2	-0.668249
TMEM246	FBXO8	-0.668262
PIGQ	NNAT	-0.668265
PIGO	DGAT2	-0.668273
PIGU	RAD54B	-0.668334
PIGP	DDX43	-0.66834
PIGQ	AHR	-0.668347
PIGV	ZYG11A	-0.668357
PGAP2	PPP2R2D	-0.668362
PIGG	MAPK13	-0.668363
PGAP2	HIST1H2BE	-0.668365
PGAP1	PDE1A	-0.668377
PIGQ	CD33	-0.668381
PIGC	RPS5	-0.668384
PIGY	SH2B3	-0.66841
GPAA1	GMNN	-0.668412
DPM1	SNRPB2	-0.66842
TMEM246	XRCC2	-0.66842
PIGC	OR51I1	-0.668424
PIGG	MAGI1	-0.668424
PIGP	CA6	-0.668443
PIGH	TMEM200B	-0.668447
PIGW	PPP2R5A	-0.668463
PIGK	SATB1	-0.668481
PIGB	MEIS1	-0.668492
PIGF	FAM120AOS	-0.668505
PIGT	OR1Q1	-0.668511
PIGB	EPHA7	-0.668524
PIGN	RNF31	-0.668533
PGAP1	OR1J4	-0.668547
PIGB	GP9	-0.668559
PIGU	CDCA8	-0.668568
PIGL	MAPKAPK5	-0.668573
DPM2	CABYR	-0.668577
PIGB	EIF5A2	-0.668592
DPM1	CAGE1	-0.668614
PIGH	INSL5	-0.668616
PGAP2	SERPINB2	-0.668631
PIGM	TBPL1	-0.668631
PIGM	WDR18	-0.668638
DPM2	TM9SF4	-0.668656
PIGC	HEMGN	-0.668661
PIGC	NUDT21	-0.668663
PIGS	CASP5	-0.668668
PIGN	BTK	-0.668682
PIGH	AFM	-0.668688
PIGV	FAM217A	-0.668689
PIGN	PON2	-0.668717
PIGK	GPA33	-0.668719
PIGG	ZNF622	-0.66872
PGAP2	COL6A5	-0.668723
PIGU	MPC2	-0.668725
PIGK	A1BG	-0.668728
PIGP	SPATA5	-0.668728
PIGS	PCIF1	-0.668765
PGAP2	ARHGAP32	-0.66877
PIGG	CD3E	-0.668775
DPM3	CAPN13	-0.668782
PIGX	MED26	-0.668784
PIGP	MAGEA8	-0.668787
PIGN	C2orf76	-0.668802
DPM2	TBC1D10A	-0.668812
PIGC	LRRC37A2	-0.668817
PIGH	PRKD2	-0.668828
PIGU	FGF2	-0.66883
PIGO	OLIG2	-0.668835
PIGY	ERAL1	-0.668847
PIGB	GNRHR2	-0.668858
PIGO	CLCA2	-0.668877
PIGP	MFSD9	-0.668885
PGAP3	FAM214B	-0.668886
PIGZ	ZNF487P	-0.668889
PIGO	BAX	-0.668894
DPM3	HDAC10	-0.668902
GPAA1	PLCD3	-0.668904
PIGL	TGIF2LX	-0.668908
PIGL	SMLR1	-0.66891
DPM2	ZNF618	-0.668912
PIGX	FAM98A	-0.668929
PIGM	PGR	-0.668943
PIGM	NUSAP1	-0.668956
PIGQ	CD81	-0.668959
PIGU	ZKSCAN3	-0.668972
PIGC	NOG	-0.668985
PGAP1	PDIA3	-0.668991
PIGL	POLR3D	-0.668997
PIGA	TMSB15B	-0.669016
PIGY	GAS2L1	-0.66902
PIGG	GPATCH2	-0.669024
PGAP1	NKAIN3	-0.669026
GPAA1	PLAC1L	-0.66903
PIGM	CMTM8	-0.669032
PIGF	PCGF2	-0.669034
PIGN	CFHR3	-0.669037
PIGH	PI4KB	-0.669051
PIGV	ADAMTS17	-0.669059
GPAA1	CASP1	-0.66906
PIGV	BTN3A2	-0.669078
PIGY	ATP6V1B2	-0.669114
GPAA1	MBOAT4	-0.66912
PIGY	PTPN23	-0.66912
PIGC	CEP68	-0.669128
PIGL	CLGN	-0.669129
PIGO	T-Cell_Receptor_V-alpha_region	-0.669134
PIGY	NCCRP1	-0.669151
PIGZ	GNA12	-0.669151
PIGB	CHFR	-0.669153
PIGW	LOC100133957	-0.66916
PIGP	TADA1	-0.669164
PIGB	NME7	-0.66919
PIGM	MRPL23	-0.669197
PGAP2	CEP120	-0.669198
PIGL	ENOPH1	-0.669198
PIGF	BCMO1	-0.6692
MPPE1	HP09025	-0.669217
PIGT	SYCE1	-0.669222
PIGU	PFN3	-0.669237
DPM1	ARID1A	-0.669242
PIGH	NDUFA3	-0.669246
DPM3	DKK3	-0.669258
PIGY	ZBTB3	-0.669269
PIGU	MEX3A	-0.669286
PIGH	RPL23A	-0.669287
PGAP1	ADAMTS17	-0.669293
PIGP	SPRR2D	-0.669304
PGAP1	GDF6	-0.669307
PIGY	LOC646862	-0.669312
PIGH	TEAD2	-0.669315
PIGO	TOB1	-0.669327
PIGL	DAGLA	-0.669357
PIGM	TJP2	-0.669367
PIGA	NFKBIB	-0.669373
PIGZ	KCTD11	-0.669375
PGAP2	HDX	-0.669382
PIGN	LMO2	-0.669387
PIGN	ZNF263	-0.669419
PIGV	C3	-0.669438
PIGM	HUWE1	-0.669449
PIGM	PIFO	-0.669449
PIGP	EVI5	-0.669452
PIGQ	PIK3C3	-0.669457
PIGU	FAM186A	-0.669468
PIGX	ALB	-0.669485
PGAP2	CD276	-0.669492
DPM3	USP3	-0.669497
PGAP1	AK297683	-0.669502
DPM2	PVRL4	-0.669505
TMEM246	GIMAP1-GIMAP5	-0.669523
PIGT	NXPE1	-0.669531
PIGB	ZNF619	-0.669556
TMEM246	GBP5	-0.669556
PIGM	MAP2K5	-0.66956
PIGQ	DHCR24	-0.669566
PIGA	LRRC69	-0.669579
PIGG	RNASEH2B	-0.669579
PIGH	ST3GAL3	-0.66958
PIGW	APOBR	-0.669588
PIGL	ANGPTL3	-0.669594
PIGO	LRSAM1	-0.669598
DPM1	PCDHB13	-0.6696
DPM2	C10orf11	-0.669605
PIGM	PAPPA	-0.669608
TMEM246	CCDC9	-0.669608
PIGX	MRGPRE	-0.669611
PIGA	NDUFA1	-0.669616
GPAA1	OR8U8	-0.669617
PIGF	PNLIPRP2	-0.66962
DPM2	DEFB107B	-0.669629
PIGC	TREH	-0.66963
PIGA	CCDC124	-0.669632
PIGA	CYTH3	-0.669647
PIGH	SORBS2	-0.669651
PIGH	FCRL2	-0.669658
PGAP2	HRG	-0.669666
PIGV	ZNF134	-0.669671
PIGT	SEC24D	-0.669679
DPM1	CTSL3P	-0.669681
PIGM	TMEM211	-0.669682
PIGC	CCDC177	-0.669685
PIGU	C12orf56	-0.669691
TMEM246	CRTAC1	-0.669694
PIGG	ADCY10	-0.669697
PIGY	AK124439	-0.669706
PIGX	C2	-0.669707
PIGS	NCEH1	-0.669708
PIGY	ZNF599	-0.669708
PIGA	KRTAP21-2	-0.669715
PIGH	PTPRU	-0.669715
PGAP3	TEX264	-0.669726
PIGL	HIF1A	-0.669731
PIGP	EDF1	-0.669737
PIGS	GNB5	-0.669747
PIGC	TCEB3B	-0.669754
PIGL	SNX13	-0.669761
PIGC	MXD4	-0.669765
MPPE1	NDN	-0.669774
PIGK	HIST1H4G	-0.669774
PIGA	TFAP2C	-0.669789
PIGB	CLEC1B	-0.669794
PIGP	IRGM	-0.669806
MPPE1	DNPH1	-0.669812
GPAA1	SPATA8	-0.669829
PIGU	GYG2	-0.669833
TMEM246	CMIP	-0.669843
PIGL	ZC2HC1A	-0.669847
PIGO	ELOVL7	-0.669871
PIGH	MEGF9	-0.669881
PIGT	WDYHV1	-0.669883
PIGM	SP3	-0.66989
PIGP	OCM	-0.669899
PIGK	MRPL17	-0.669901
PIGU	LGALS8-AS1	-0.669908
PIGA	TMTC2	-0.66991
PIGM	C1orf174	-0.669912
TMEM246	PDE4D	-0.669933
PIGH	ANP32A	-0.669939
PIGB	S1PR2	-0.669955
PIGH	EEF2K	-0.669958
PGAP2	EPT1	-0.669969
PGAP2	MGAT4B	-0.669969
PIGY	MFI2	-0.669975
PIGS	RNH1	-0.669978
DPM3	KIRREL3	-0.669994
PIGH	SAMD15	-0.670008
PIGW	E2F3	-0.670009
PGAP3	SP1	-0.670024
PIGY	ZNF581	-0.670028
PGAP1	TJP2	-0.670037
PIGT	ALPK3	-0.670042
DPM2	CBY3	-0.670044
PIGQ	GPATCH2L	-0.670048
PIGK	NAF1	-0.670059
PIGV	COX4I2	-0.670066
PIGY	MORN3	-0.670074
PIGX	IL5RA	-0.670075
PGAP2	ZNF222	-0.67009
PIGH	FAHD2A	-0.670098
PIGH	C3orf80	-0.670099
PGAP1	CTRB1	-0.670102
PIGU	FGFR1	-0.670109
GPAA1	CXorf51A	-0.670112
PIGW	FAM179A	-0.670113
PIGS	PRCC	-0.670115
PIGU	GPR152	-0.670121
PIGH	WNT8B	-0.670129
PIGZ	GBP4	-0.670138
PIGM	UNC5D	-0.67014
PIGT	NUDT8	-0.670144
DPM1	GDAP2	-0.670153
PIGN	ESRP2	-0.670162
PIGF	TMEM95	-0.670178
PIGL	TTK	-0.670191
PIGB	C1QTNF7	-0.670202
PIGN	PHF21B	-0.670215
PIGH	TSPAN19	-0.670222
PIGK	MZT2B	-0.670225
PIGC	IPCEF1	-0.670235
DPM1	PSMC1	-0.670241
PIGP	CD9	-0.670253
MPPE1	ASAP1	-0.670277
PIGO	BPIFB6	-0.670282
PIGM	EIF4EBP2	-0.670284
PIGW	PMF1-BGLAP	-0.67029
PIGB	HEATR4	-0.6703
PIGQ	CARTPT	-0.670307
TMEM246	GSTK1	-0.670309
PIGT	THUMPD2	-0.670319
PIGL	RSBN1L	-0.670327
PGAP1	FZD1	-0.670329
PIGY	PDPN	-0.670338
PIGC	ACTC1	-0.670342
PIGF	TMEM217	-0.670344
PIGW	CCL19	-0.670351
PIGB	MGEA5	-0.670353
PIGB	IFT43	-0.670359
PIGN	DCTPP1	-0.670361
DPM2	TRPV5	-0.670378
PIGK	ARSF	-0.670386
PIGQ	SLC7A8	-0.670406
PIGL	LGALS7	-0.670414
PGAP3	PEX10	-0.670423
PIGY	KCTD16	-0.670435
PIGL	ADRA1A	-0.670453
PIGT	ASS1	-0.670454
PGAP1	PSMB10	-0.670457
PIGW	PHACTR1	-0.670461
PIGH	DJ031140	-0.670477
PIGT	UBE2L3	-0.670477
PGAP3	CAMK2G	-0.670483
PGAP3	MYO19	-0.670486
PIGZ	KLRG2	-0.670487
TMEM246	HEG1	-0.670504
PIGS	HAPLN2	-0.670515
PIGL	C5orf24	-0.670519
PIGX	SGK2	-0.670521
PIGF	KRTAP16-1	-0.670524
PGAP1	RPL4	-0.670546
PIGZ	MAP6	-0.670553
PIGT	CXCL10	-0.670555
PIGY	DHX8	-0.670556
PGAP3	TBC1D24	-0.670565
PIGM	SBSN	-0.67058
PIGF	SPECC1L	-0.670601
DPM2	ADAM19	-0.670616
DPM1	LOC100130298	-0.670628
PIGY	ARMC4	-0.670628
PIGA	ST6GALNAC5	-0.670637
GPAA1	UBR5	-0.670638
PIGP	RAPGEFL1	-0.670641
PIGH	CELSR1	-0.67065
PIGC	BCL11B	-0.670655
TMEM246	NTS	-0.670662
MPPE1	PTGS1	-0.670675
PIGH	ACSF3	-0.670687
PIGU	KLHL10	-0.67069
PIGP	OR52B2	-0.670694
PIGH	EFCAB12	-0.670707
PIGU	C19orf68	-0.670709
TMEM246	GPD1	-0.670713
PIGY	NRARP	-0.670717
PIGQ	LRRC30	-0.670729
PIGS	C17orf62	-0.670764
PIGV	LRRC49	-0.670765
PIGK	C10orf25	-0.670772
PIGQ	MLLT6	-0.670775
PIGK	ANKRD27	-0.670781
PGAP3	MAB21L3	-0.670785
PGAP1	TMEM200B	-0.670791
PGAP1	MYB	-0.670799
PIGL	PSG4	-0.6708
PIGK	HIST1H1B	-0.670801
PIGY	PSORS1C1	-0.670802
PGAP3	MEGF9	-0.670817
DPM2	FXR2	-0.670818
PIGT	KIAA0408	-0.67082
PIGK	RFX7	-0.670822
PIGL	CELF6	-0.670823
PIGO	ANKRD13C	-0.670827
PIGZ	GJB4	-0.670832
PIGL	DNAJC13	-0.670833
PIGO	TMEM191C	-0.670846
PIGA	PRMT6	-0.670857
PIGV	ASCL2	-0.670864
TMEM246	MAP3K7	-0.670871
PIGM	PIR	-0.670886
PIGG	SPRR2G	-0.670915
PIGL	CAPN3	-0.670921
PIGC	C17orf80	-0.670933
DPM2	ALS2CR12	-0.670957
PIGY	BRIX1	-0.67096
PIGZ	UFM1	-0.670964
PIGB	HOXA13	-0.670966
PGAP1	SPINK8	-0.670982
PIGK	UFD1L	-0.671029
PIGA	CCDC153	-0.671042
PGAP3	CCDC116	-0.671043
PIGX	SFTPD	-0.671059
DPM3	AZI2	-0.67108
PIGS	TNNC1	-0.671093
PIGV	OR10AG1	-0.671093
PIGV	MAP2K3	-0.671101
PIGU	CATSPERG	-0.671106
PIGV	PSMD7	-0.67112
PIGU	C2orf78	-0.671127
TMEM246	CT45A5	-0.671131
PIGH	ZNF333	-0.671134
PIGO	TGFB1I1	-0.671145
PIGP	FCRL3	-0.671152
PIGF	IFI27L1	-0.671174
TMEM246	SH2D3C	-0.671175
TMEM246	MCIDAS	-0.671178
PIGZ	C4orf19	-0.671179
PIGC	C22orf39	-0.671181
PIGZ	UBE2Q1	-0.671181
PGAP2	GPRC5C	-0.671195
DPM2	PRR15	-0.671206
PIGV	ALS2CR12	-0.671224
DPM1	PBX3	-0.671225
PIGB	CLDN3	-0.671232
PIGP	GOLGB1	-0.671247
PIGQ	APLNR	-0.671267
PIGB	GPX3	-0.671273
PIGH	NDN	-0.671274
PIGN	RGS21	-0.671275
TMEM246	LRCOL1	-0.671278
PIGN	TTC37	-0.671283
PIGT	C17orf78	-0.671298
PGAP1	TMED4	-0.671308
PIGT	HAUS4	-0.671316
PIGN	FOS	-0.671332
PIGV	LRRC37BP1	-0.671336
PIGF	TMEM25	-0.671337
MPPE1	TXNDC12	-0.67134
PGAP2	FOXJ2	-0.671341
PIGS	ZNF416	-0.671361
PIGN	DDX39B	-0.671366
PIGQ	MUC1	-0.671375
PIGP	CSNK1A1	-0.671381
TMEM246	POLR2J3	-0.671386
PIGA	C7orf73	-0.67139
TMEM246	ABCA6	-0.67141
PIGU	BCL11B	-0.671432
DPM2	AADACL2	-0.671457
PIGY	FAM107B	-0.67146
PIGN	VGLL3	-0.671467
TMEM246	RTN4	-0.671468
GPAA1	SLFN11	-0.671501
PIGO	DYRK1B	-0.671505
MPPE1	LHX9	-0.671533
PIGV	PI3	-0.671537
TMEM246	ANKDD1B	-0.671541
PIGU	PRRX2	-0.671553
TMEM246	DNAJA3	-0.671563
PIGP	KNTC1	-0.671572
MPPE1	ODF3B	-0.671583
PIGS	ARHGEF28	-0.671589
PIGC	EPPK1	-0.671599
PIGV	TRIP10	-0.671605
PIGC	RHOQ	-0.671606
PIGO	NTF3	-0.671608
PIGH	TCEAL7	-0.671609
PIGU	BCL2L13	-0.671626
PIGA	GNRHR2	-0.671635
DPM3	FAM132B	-0.671639
DPM3	GABPB2	-0.671648
PGAP1	ANXA13	-0.671659
DPM2	SEPTIN12	-0.671673
PGAP3	ATXN7L3	-0.67169
PIGX	WDR1	-0.671691
DPM2	RNF183	-0.671695
PIGO	TMPRSS11E	-0.671701
PIGA	OLFM3	-0.671711
PIGS	ABHD17B	-0.671721
PGAP2	OR4F6	-0.671728
MPPE1	ZSCAN9	-0.671732
DPM3	ZNF420	-0.671735
TMEM246	IRX4	-0.671737
PIGS	TSPAN3	-0.671738
PIGN	TAS2R20	-0.671767
PIGQ	TFAM	-0.671769
PIGN	RHOBTB1	-0.67177
PIGM	MYCBP	-0.671789
PIGT	OR1A2	-0.671791
PIGM	CYP4Z1	-0.671795
PGAP3	GATA5	-0.671803
PIGK	PROP1	-0.671803
PIGQ	CLDN10	-0.671824
PIGN	HEYL	-0.671825
PIGB	SLC39A5	-0.671828
PIGW	ABLIM2	-0.671846
TMEM246	RFTN2	-0.671849
PGAP1	NMRK2	-0.671852
PIGS	WDR66	-0.671855
PIGV	SERPINE1	-0.671872
PIGB	SP6	-0.671877
MPPE1	ABCF3	-0.67188
DPM3	FBXO27	-0.671891
MPPE1	TSSK6	-0.671891
PGAP1	ARID1A	-0.671911
PGAP3	UTS2R	-0.671914
PIGZ	EMR1	-0.671925
PGAP1	GINS1	-0.671955
PIGT	SULT1C2	-0.671959
PIGA	MSANTD3-TMEFF1	-0.671968
PIGW	ZFYVE1	-0.67198
PIGV	ACTR1A	-0.671984
PIGY	FTMT	-0.671989
PGAP1	PSME3	-0.67199
PIGZ	RAP1GDS1	-0.671992
PIGO	GMNN	-0.671995
PIGZ	HDAC4	-0.672008
PIGH	ZNF449	-0.672017
PIGX	GLOD5	-0.672026
PIGH	GRM7	-0.672032
PIGA	MT1H	-0.672072
PIGF	AX746670	-0.672074
PIGN	AX747191	-0.672084
PIGU	SMAD7	-0.672098
PGAP3	NAT10	-0.672102
PIGT	MARVELD2	-0.672118
PIGC	SMARCD2	-0.672126
PIGN	SLC5A12	-0.672127
PGAP1	AATK	-0.672128
GPAA1	NGF	-0.672147
PIGV	CDH20	-0.67215
PIGX	SLC18A1	-0.672156
PIGL	BOD1	-0.672165
PIGZ	POTED	-0.672172
PIGO	CBS	-0.672182
PIGZ	DNM2	-0.672185
PIGW	SLURP1	-0.672193
PIGN	FAM8A1	-0.672214
DPM1	FAM83F	-0.672223
PIGV	PVRL4	-0.672226
PIGN	VAT1L	-0.672233
PIGH	NOMO3	-0.672236
PGAP2	PLEKHO2	-0.672239
PIGP	ATP10B	-0.672251
PIGL	RAB2A	-0.67226
PGAP3	ASB3	-0.672276
PIGM	OR5E1P	-0.672292
DPM3	HIST1H2AB	-0.672304
PIGL	KCTD14	-0.672304
PIGY	PTPN22	-0.67232
PIGM	AMMECR1	-0.672332
PIGY	FLJ40194	-0.672339
MPPE1	FAM219B	-0.672346
PIGX	KPNB1	-0.672358
PIGY	MCC	-0.672364
PIGM	SLC7A5P1	-0.672367
MPPE1	CCDC59	-0.672375
PIGM	GOLGA8B	-0.672384
PIGY	CGA	-0.672393
PIGC	ZNF20	-0.672402
PIGA	ANKRD40	-0.672413
PIGU	ECM1	-0.672414
PIGA	SERPINB5	-0.67244
PIGM	CXCR2	-0.672441
PIGB	FCER1G	-0.672446
PIGW	MLANA	-0.672447
MPPE1	EYA1	-0.67245
PIGQ	DNAJB8	-0.67245
PIGC	RBM45	-0.672476
DPM2	ALOX15P1	-0.672488
PIGS	FBXO3	-0.672493
PIGX	LOC285074	-0.672506
PIGL	HYI	-0.672517
PIGW	TIPIN	-0.672537
PIGB	TDRD10	-0.672548
PIGK	PYCARD	-0.672553
DPM2	AQP5	-0.672558
PIGO	FAM188B	-0.672584
PIGC	GPD1	-0.672586
DPM2	C15orf38-AP3S2	-0.672599
PIGB	ENTHD2	-0.672599
GPAA1	GREB1L	-0.672606
DPM3	C12orf56	-0.672635
TMEM246	CCDC101	-0.672647
PIGB	CCDC88B	-0.672648
PIGM	ZSCAN18	-0.67265
PIGX	ASMT	-0.672654
MPPE1	HCFC1R1	-0.67266
PIGX	SPATA6L	-0.672663
PIGX	TPR	-0.672665
PIGZ	CALY	-0.67267
GPAA1	KRTAP19-1	-0.672677
PIGU	COPS7B	-0.672677
PIGL	OR5AS1	-0.672679
PIGF	FAM89A	-0.672682
PIGP	GOLGA2	-0.672683
PIGK	TMEM235	-0.672688
PIGZ	ZFP41	-0.672691
PIGH	SLCO3A1	-0.672707
PIGY	MARVELD2	-0.67271
PIGX	LMAN2	-0.672714
PIGX	ITFG3	-0.672723
PIGS	PLEKHB2	-0.672724
PIGN	IL36A	-0.672732
PIGQ	MOV10	-0.672737
PIGP	CALN1	-0.672751
PIGF	LMBRD2	-0.672771
PIGH	GSTM3	-0.672774
DPM3	LRP5	-0.67278
PIGZ	PEX11B	-0.672785
PIGM	MCOLN3	-0.672793
PIGF	RHOJ	-0.672799
PIGP	SSTR3	-0.672799
GPAA1	CTSK	-0.6728
PIGU	BCL2A1	-0.672809
PGAP2	SIX4	-0.67281
PIGV	ZNF638	-0.672816
GPAA1	C12orf45	-0.672818
DPM1	DYRK1B	-0.672831
PIGV	CCDC179	-0.672842
TMEM246	UBQLN4	-0.672887
GPAA1	PFKFB2	-0.672905
PIGA	THEG5	-0.672915
GPAA1	TRPM6	-0.672917
DPM2	KRTAP20-1	-0.672918
PIGM	CCDC150	-0.672931
PIGA	S100Z	-0.672935
PIGC	SCGB1D4	-0.67296
DPM3	OR1S2	-0.672962
PIGY	HTR2B	-0.672967
PIGQ	ASB8	-0.672968
PIGL	RNF24	-0.672981
DPM1	SFTA3	-0.672983
GPAA1	HTR3C	-0.672999
PIGU	LIM2	-0.672999
MPPE1	LOC100130301	-0.673001
PGAP1	PLA2G1B	-0.673008
PIGU	SDAD1	-0.673036
DPM2	PYGM	-0.673045
PIGV	USP31	-0.673066
DPM1	WASF3	-0.673073
DPM3	SUN3	-0.673083
PIGF	AHCYL2	-0.673083
PIGA	CDK9	-0.673102
PIGU	ANKRD20A5P	-0.673124
DPM1	IP6K1	-0.673127
PIGO	MUC6	-0.673127
PIGU	BMP2K	-0.673133
PIGZ	ZNF540	-0.673134
PIGK	MPG	-0.673135
PGAP1	ARIH2OS	-0.673143
PIGQ	HIGD1B	-0.673144
PIGT	CYP7B1	-0.673146
PIGS	SIAE	-0.673152
PIGV	NDN	-0.673156
PIGN	ATP13A3	-0.673169
PIGL	MTDH	-0.673173
DPM2	BMP8B	-0.673175
PIGF	FAM223B	-0.673186
PIGX	CXorf27	-0.673186
PGAP3	TUFT1	-0.673193
DPM3	ARRDC1	-0.67321
PIGY	TGFBI	-0.673217
PIGC	FILIP1L	-0.67322
PIGG	X06774	-0.673222
PIGO	SSX7	-0.673222
PIGY	P2RX7	-0.673228
PGAP2	GORAB	-0.673234
PIGV	BC038245	-0.673234
PGAP1	FUOM	-0.673235
PIGZ	DLG3	-0.673237
PIGP	GLIPR1L2	-0.673245
PIGK	SUPV3L1	-0.673246
PIGA	PCDHB15	-0.673247
PIGH	FABP4	-0.673266
PIGC	MIS18BP1	-0.673272
PIGF	KRT2	-0.673296
PIGB	FBXL12	-0.673297
TMEM246	PRSS41	-0.673308
PIGP	TRIM3	-0.673313
DPM1	BMP10	-0.67332
PIGC	LTC4S	-0.673321
DPM2	STARD3NL	-0.673323
PIGX	STON2	-0.673331
PIGT	BC040865	-0.673333
PIGU	ZDHHC7	-0.673335
DPM2	RBM8A	-0.673338
PIGB	PEX11G	-0.673342
PIGC	ELAC2	-0.673342
PIGW	LGALS1	-0.673351
PIGL	PRAMEF10	-0.673358
PIGN	PYDC1	-0.673378
PGAP2	AK127555	-0.673384
PIGZ	NSFP1	-0.673399
PIGA	R3HCC1	-0.673406
PIGW	KBTBD11	-0.673408
PGAP1	ATP11B	-0.673412
PIGH	WDR46	-0.673419
PIGL	PDF	-0.67343
PIGN	GFRA3	-0.673434
PIGL	CYGB	-0.673445
MPPE1	NEO1	-0.673448
TMEM246	MIER2	-0.673452
PIGL	DDX6	-0.673466
PIGN	MATR3	-0.673472
PIGU	NEURL3	-0.673472
PIGZ	NPHP3	-0.673474
PIGF	ZNF572	-0.673477
PIGG	RAD51B	-0.673482
DPM3	HIST1H3E	-0.673513
DPM1	NSD1	-0.673531
PIGM	WFDC11	-0.673537
PIGV	ACTL8	-0.673543
PIGM	SNAP23	-0.673556
PIGS	NKX3-1	-0.673559
DPM2	CCDC28A	-0.673567
PIGZ	DHRS12	-0.673572
PIGS	TPO	-0.673586
PIGB	MIF	-0.673595
PIGV	FOS	-0.673613
PIGC	ZMYM6	-0.673623
PIGP	OFD1	-0.673641
PIGH	KIRREL	-0.673658
PIGY	NMB	-0.673658
PIGP	CMTM2	-0.673669
DPM1	PPP2R1A	-0.673675
PIGU	GPX6	-0.673679
PIGT	NLK	-0.673691
PIGK	KRTCAP3	-0.6737
PIGL	COMMD6	-0.673711
PIGH	KCMF1	-0.673728
DPM3	GPR119	-0.673739
GPAA1	TMED6	-0.673753
PIGP	NUP133	-0.673754
PIGW	GLS2	-0.67376
PIGT	EMBP1	-0.673762
PIGH	SPSB2	-0.673763
PIGT	ZBTB3	-0.673769
PIGY	PAMR1	-0.673769
DPM3	LIMS1	-0.673777
PIGK	PAQR3	-0.673781
PIGY	GSTK1	-0.673795
PIGY	ACTN2	-0.67381
PGAP2	KCNJ10	-0.673814
PIGV	BPIFA3	-0.673823
GPAA1	AHCYL1	-0.673827
PIGC	RPL35	-0.673831
DPM1	ZC3H7A	-0.673856
PIGO	CYC1	-0.673857
PIGQ	ASB17	-0.673859
PIGM	DNAJC3	-0.673873
PIGW	CYP4Z1	-0.673888
PIGC	PLCG2	-0.673897
PIGG	ZNF619	-0.673904
PIGP	AGK	-0.673906
PIGZ	ATP6V1G2	-0.67391
TMEM246	MZB1	-0.673916
PIGF	CD36	-0.67392
PIGC	LAS1L	-0.673921
PIGT	BEND4	-0.673923
PIGF	PKDCC	-0.673926
PIGU	SSH2	-0.673933
DPM3	NSRP1	-0.673941
PIGC	AGTR2	-0.673942
PIGU	SLC6A1	-0.673956
GPAA1	AQP7	-0.673964
PIGU	DDX42	-0.673965
PIGG	C12orf5	-0.673967
PIGZ	C9orf9	-0.673991
PIGB	ATP6AP1	-0.673997
PGAP2	WFDC3	-0.674018
PIGH	ROBO3	-0.674024
PIGX	BIRC6	-0.674028
PIGT	ZC3H12D	-0.674032
PIGY	CHI3L1	-0.674052
PIGN	ASTN1	-0.67406
PIGV	ANO8	-0.674069
PIGY	AQP7	-0.674081
GPAA1	C4orf17	-0.674085
PIGQ	H2AFX	-0.674101
PIGG	DPYSL3	-0.674102
PIGA	VPS26A	-0.674119
DPM3	CNTNAP4	-0.674133
PIGN	CCDC107	-0.674134
PIGM	MAPK11	-0.674135
PGAP2	LGALS9	-0.674152
PIGA	SAP30	-0.674158
MPPE1	PPP2R1A	-0.674159
PIGC	KBTBD6	-0.674164
PIGS	RUNX1-IT1	-0.674169
PIGL	OR5V1	-0.674173
PIGO	NR0B1	-0.674174
PIGY	COX17	-0.67418
PIGP	HERC2	-0.674181
PGAP2	CTTNBP2	-0.674183
PIGT	ZC2HC1B	-0.674193
PIGV	WDR4	-0.674207
PGAP3	CABLES2	-0.674218
PIGU	PIP4K2B	-0.674226
GPAA1	MAGEA1	-0.674227
PIGS	NEU1	-0.674231
MPPE1	CEP95	-0.674239
PIGV	UNC79	-0.67425
PIGN	CBWD3	-0.674259
PGAP1	B3GAT1	-0.674278
GPAA1	ALMS1P	-0.674296
PGAP2	LOC149086	-0.674302
PIGU	AKR7L	-0.674304
TMEM246	MBTD1	-0.674309
TMEM246	SET	-0.674312
GPAA1	SCAPER	-0.674313
DPM2	GKN1	-0.674314
PIGB	ZNF20	-0.674316
GPAA1	TCR-alpha	-0.674338
PIGN	ERLEC1	-0.674352
PIGK	SH3TC1	-0.674364
PIGU	CGB1	-0.674365
PIGZ	GPM6A	-0.674366
PIGZ	ULBP2	-0.674386
MPPE1	FBXW4	-0.674397
PIGS	CXorf49B	-0.67442
TMEM246	TUSC5	-0.674421
DPM3	FANCE	-0.674426
PIGS	CDCA4	-0.674433
PIGX	IFNGR1	-0.674447
PIGL	LONRF1	-0.674473
DPM1	FAM171A1	-0.674486
DPM3	ATP6V1C2	-0.674503
PIGF	MDGA2	-0.674514
PIGT	KRTAP29-1	-0.674522
PIGU	WDR4	-0.674532
DPM1	LINC00896	-0.674546
PIGA	PTPRK	-0.674592
PGAP3	FCHSD2	-0.674602
PIGK	BC071809	-0.674609
PIGL	NDUFA12	-0.674616
DPM2	CABP2	-0.674619
PIGS	CLRN3	-0.674623
PIGL	MTARC2	-0.674628
GPAA1	BSPH1	-0.674655
PIGO	DUSP7	-0.674663
PIGF	TAS2R16	-0.674668
PIGP	COL4A6	-0.67468
PIGB	AAAS	-0.674686
PIGU	AK130486	-0.674695
DPM1	CXCL6	-0.6747
PIGZ	COPA	-0.6747
TMEM246	RFX1	-0.67471
PIGY	HNRNPC	-0.674718
GPAA1	OBP2B	-0.674734
PIGM	A1BG	-0.67474
PIGL	TTLL12	-0.674747
PIGL	UBE2R2	-0.674758
PIGY	CEP95	-0.674759
PIGY	CDX1	-0.674776
PIGQ	CDKN1B	-0.674782
PIGP	SDE2	-0.674808
PIGG	GAGE12D	-0.674815
GPAA1	LYPD2	-0.674817
PIGN	TIMP4	-0.674827
DPM2	KCNA3	-0.674828
PIGY	ERICH2	-0.674833
TMEM246	FXYD6-FXYD2	-0.674839
PIGW	CES3	-0.674842
PIGF	TINAGL1	-0.674852
PGAP3	TMEM133	-0.674854
PIGC	PGLYRP2	-0.674874
PIGA	ELP2	-0.674884
PIGK	POLR2H	-0.674888
GPAA1	WDR64	-0.674901
PIGG	HCN2	-0.674915
PGAP3	CSPP1	-0.674925
PIGP	DDX25	-0.67495
PIGM	BC040865	-0.674953
PGAP1	SPRR3	-0.674966
PIGX	EMG1	-0.674968
PIGU	BTG3	-0.67497
PIGX	SETD3	-0.674987
PIGP	IDH3B	-0.674994
PIGC	SPP1	-0.674997
PGAP3	SLC26A10	-0.675
DPM2	LIAS	-0.675002
PIGA	ARHGAP15	-0.67501
PGAP3	EIF4EBP1	-0.675012
PGAP3	GADL1	-0.675022
PIGS	TNP2	-0.675027
PIGF	LCE2A	-0.675032
DPM1	MGAT4A	-0.67505
PIGX	HSD17B3	-0.67505
PIGQ	STOX2	-0.675056
DPM2	ACAD9	-0.675059
DPM2	NOG	-0.67507
DPM3	DCXR	-0.675072
TMEM246	GCSAML	-0.675076
PIGY	CHP1	-0.675079
GPAA1	DNAJC4	-0.675119
PIGN	LIMS3	-0.675123
PIGV	TDRD12	-0.67513
PIGQ	OTOP2	-0.675131
PIGS	FAM219A	-0.675163
PIGA	PRKACA	-0.675174
PIGX	LAIR1	-0.675178
PIGM	FBXL22	-0.675179
PIGB	PP2D1	-0.675182
PIGP	TMEM244	-0.675188
MPPE1	PDAP1	-0.675192
PIGU	TAP2	-0.675193
DPM2	CLCN3	-0.675197
PIGW	TPBG	-0.675204
PIGK	KRTAP2-3	-0.675219
PIGX	AX748283	-0.675238
PIGT	CMTM1	-0.675239
PIGF	ZNF831	-0.675245
PIGA	DBIL5P	-0.67526
PIGK	SLFNL1	-0.675273
PGAP1	C17orf62	-0.675279
PIGT	WDR45B	-0.675308
PIGV	ANKRD54	-0.675315
PIGP	UQCRH	-0.675327
PGAP3	MRPS23	-0.675336
PIGC	MS4A5	-0.675341
PIGZ	ZNF284	-0.675345
PIGA	CRP	-0.675358
DPM1	SENP3	-0.675381
PIGX	GPD1	-0.675386
PIGL	FGF14	-0.675397
PIGF	PTPN7	-0.675403
PGAP1	HCFC1	-0.675408
PIGP	FKBP3	-0.675414
PIGC	SCO1	-0.67542
PIGA	ITIH3	-0.675424
PIGH	RNF183	-0.675442
PIGH	CCL8	-0.675447
PIGA	AIP	-0.675455
DPM3	HNRPDL	-0.675457
PIGQ	GNPDA2	-0.675458
PIGB	SNPH	-0.67547
PIGL	COQ2	-0.675472
DPM2	LOC100506172	-0.675479
PIGY	COASY	-0.67548
PIGV	ACTL6A	-0.675483
PGAP3	ATG13	-0.675488
DPM2	FDXR	-0.675489
DPM2	DKK4	-0.675492
PGAP1	ADCK4	-0.675505
TMEM246	YKT6	-0.675507
PIGQ	ZSCAN20	-0.675509
PIGY	BCAS4	-0.675512
PGAP3	HLA-DMA	-0.675515
GPAA1	GML	-0.67555
PIGM	NDUFV3	-0.67557
PIGV	ZDHHC23	-0.675571
PIGF	ZSCAN12	-0.67558
PIGG	PURB	-0.675586
DPM1	GPBAR1	-0.675598
PIGY	DDX18	-0.675603
PIGQ	ZDHHC2	-0.67562
PIGZ	C20orf62	-0.675643
PIGQ	ADCY5	-0.675652
PIGN	C6orf58	-0.675658
PIGA	GFRA1	-0.675667
DPM3	DMWD	-0.675669
PIGT	LINC00473	-0.675674
PIGU	C17orf80	-0.675682
PIGM	PHF21B	-0.675684
MPPE1	FAM120C	-0.675688
PIGN	GOLIM4	-0.675689
PIGV	SH3RF3-AS1	-0.67569
PIGP	LOC728537	-0.675698
PIGZ	FLVCR1	-0.675702
PIGG	FLJ00385	-0.675709
PIGV	MRPL30	-0.675711
PIGW	TMPRSS2	-0.675715
PIGY	ZCCHC6	-0.675716
MPPE1	MAP2K3	-0.675722
DPM3	C19orf59	-0.675731
DPM3	NRG4	-0.675746
DPM2	TFCP2L1	-0.675748
PIGW	LOC100129195	-0.67575
PIGC	SCTR	-0.675758
PIGY	CASKIN2	-0.675762
PIGC	PIR	-0.675768
PIGV	COL23A1	-0.675772
PGAP3	GOLGA6A	-0.675775
PIGU	MEI1	-0.67578
MPPE1	SNRNP70	-0.675782
DPM1	PITX1	-0.675784
PIGV	FDX1L	-0.675798
PGAP1	ZNF816	-0.675805
PIGO	PHTF1	-0.675807
PIGL	RASEF	-0.675811
PIGV	TCTEX1D1	-0.675812
PGAP1	TBC1D2B	-0.675825
PIGN	CASP4	-0.675832
PIGP	PDYN	-0.675834
PIGM	SIDT2	-0.675844
PGAP3	CLMN	-0.675851
PIGM	FOXI3	-0.675854
PIGZ	SKIV2L	-0.675855
DPM2	LRRIQ3	-0.675859
PIGS	ACSM2A	-0.67587
MPPE1	SCIN	-0.675873
PIGQ	SLC38A5	-0.675893
PIGW	SLC5A3	-0.675896
PIGF	AX746851	-0.675903
PIGK	PRAMEF22	-0.675907
PIGL	KRBOX4	-0.675915
PIGA	OR4N5	-0.675971
PIGP	TRIQK	-0.675978
PIGN	GGA1	-0.675983
PGAP3	IFNA6	-0.675985
PIGQ	FUNDC1	-0.675986
PIGH	LOC100652824	-0.675987
PIGP	RPL32	-0.675997
PIGU	TBC1D16	-0.675998
PIGS	LOC643770	-0.676004
PIGF	LOC391322	-0.676005
PGAP1	MAMDC2	-0.676014
PIGN	KRTAP13-1	-0.67602
TMEM246	IGJ	-0.676028
PGAP2	TOR1AIP2	-0.676041
PIGM	PCDH19	-0.676041
PGAP1	RHOB	-0.676053
TMEM246	ZBTB21	-0.676066
PIGU	GNB4	-0.676068
PIGK	LOC643037	-0.676077
PIGZ	CADM2	-0.676087
PIGV	INSIG2	-0.676089
PGAP3	MKNK2	-0.67609
DPM3	MLXIPL	-0.676096
PIGV	ZBTB47	-0.676097
PIGH	LRRTM3	-0.676101
PIGY	FAM181B	-0.676105
GPAA1	CTSO	-0.676106
PIGH	THOP1	-0.676116
PIGH	SLC2A13	-0.676121
PIGO	ZNF74	-0.676122
PIGB	TMEM199	-0.676127
PIGU	MEPCE	-0.676156
DPM2	IL12A	-0.676159
PIGP	C4orf3	-0.676173
PIGG	KMT2E	-0.676174
PIGG	MSGN1	-0.676176
PIGK	OTOS	-0.676182
PIGM	HMBOX1	-0.676196
PIGM	WNT5A	-0.676196
DPM2	GJD2	-0.676198
PIGC	FAM47E	-0.676241
PIGL	STK11IP	-0.676244
MPPE1	PSRC1	-0.676247
PGAP3	TAS2R38	-0.676259
PIGC	VSX2	-0.676259
TMEM246	CDS1	-0.676264
PIGO	SEPTIN15	-0.676268
PIGW	ZBED5	-0.676291
PIGC	TSR1	-0.676307
DPM2	KIF18A	-0.676309
PIGU	ADRB3	-0.67633
PIGM	EGLN1	-0.676345
PGAP2	UNC13C	-0.676354
PIGG	PTP4A3	-0.676362
PIGL	GZMH	-0.676363
PIGZ	ZNF615	-0.676371
PIGL	NAALADL1	-0.676374
DPM2	PNMA6D	-0.676376
DPM1	NMU	-0.676382
TMEM246	CNTN4	-0.676397
DPM1	SLAIN2	-0.676401
PIGL	SEC31A	-0.676405
PIGN	PAN3-AS1	-0.676405
TMEM246	EIF4E1B	-0.676411
DPM2	MAGEA4	-0.676412
PGAP3	EGFL6	-0.676424
DPM1	DARC	-0.676425
PIGB	OBP2B	-0.676428
PIGZ	AKR1B1	-0.676443
TMEM246	HEATR7A	-0.676446
PIGO	CLNK	-0.676456
PIGK	LHB	-0.676457
PIGF	ADHFE1	-0.676472
PIGT	LRRC52	-0.676487
PIGT	CWC22	-0.676498
PIGC	AL157440	-0.676509
PIGW	ZNF33B	-0.676517
MPPE1	CDKL3	-0.676518
PIGO	MUC19	-0.676519
PIGP	CCDC36	-0.676528
PIGW	ERGIC2	-0.676535
PGAP1	JAKMIP2	-0.676537
PIGO	CALB1	-0.676553
PIGK	KLHL12	-0.676562
PIGA	DRG1	-0.676567
PIGF	WDR1	-0.676611
PIGH	BMP6	-0.676617
PIGO	ZNF543	-0.676625
PIGN	AR	-0.676634
PIGH	TMEM254	-0.676655
PIGZ	RAPGEF2	-0.676661
PIGN	OR4C46	-0.676663
PIGW	AGPAT6	-0.676671
PIGB	EYA3	-0.676674
PIGN	GAS2L1	-0.676674
PIGP	C1QTNF9B	-0.67668
PIGC	GEM	-0.676681
PIGN	SPNS1	-0.676684
PIGT	BNIP3L	-0.676698
PGAP3	XRN1	-0.676712
PIGQ	MFF	-0.676734
PIGA	TCN2	-0.676756
PIGB	XPA	-0.676762
PIGQ	OR8U8	-0.676776
PIGU	AOC3	-0.676783
PIGF	SLC22A25	-0.676789
PIGQ	FGF5	-0.676789
DPM3	UHMK1	-0.676806
PIGH	ZNF841	-0.676812
MPPE1	CD5L	-0.676814
PIGS	CSF2RB	-0.676821
PIGW	GNG11	-0.676829
PIGB	LRRC34	-0.676833
PIGF	LINGO4	-0.676836
PIGV	RHOXF2B	-0.676846
PIGM	CEACAM18	-0.676851
PGAP1	TAS2R14	-0.676862
PIGZ	HMGN5	-0.676871
PIGN	MIOS	-0.676874
PIGN	DHX29	-0.676886
PIGA	CLCF1	-0.676901
PIGH	PDZRN3	-0.676926
GPAA1	SMTNL1	-0.676944
PIGH	FAM221B	-0.676946
PIGK	MYBBP1A	-0.676949
PGAP2	POTEB	-0.67696
PIGT	FAM60A	-0.676964
PIGY	OR51L1	-0.676985
PIGZ	ACACB	-0.676988
PIGX	TRIM47	-0.676991
PIGF	BAG1	-0.676999
PIGT	FGF2	-0.677008
PIGH	SPAM1	-0.677009
PIGG	TKTL2	-0.677014
PGAP2	ITIH5	-0.677017
PIGF	C15orf56	-0.67703
DPM3	KRTAP19-8	-0.677033
PIGO	MPST	-0.677037
DPM1	GPR148	-0.677062
PIGC	MAL2	-0.677063
PIGB	BRWD1	-0.677078
PIGN	HK1	-0.677081
PIGF	RPUSD2	-0.677086
GPAA1	PLXNB2	-0.677089
PIGM	C3orf33	-0.677089
PIGP	CPA4	-0.677102
PIGY	TARS2	-0.677107
DPM3	SIX4	-0.677119
PGAP2	HIVEP2	-0.677138
PIGP	WDR96	-0.677146
DPM3	ALPK2	-0.677158
PIGM	TMEM208	-0.677168
PGAP1	GAB1	-0.67717
PIGV	RAX2	-0.67717
PIGP	AK310526	-0.677175
PIGK	STAP2	-0.677179
GPAA1	ZNF800	-0.677189
PGAP1	FAM208B	-0.677201
PGAP3	CNGA4	-0.677202
PGAP3	BMPER	-0.677204
PIGF	PMEPA1	-0.677206
PIGU	FAM180A	-0.677212
PGAP2	NOP16	-0.677214
PIGL	PCMTD1	-0.677225
DPM1	KCNK10	-0.677241
PIGH	LOC93622	-0.677258
PIGF	GPR148	-0.677262
PIGB	GDF6	-0.677264
PIGK	ATP1A1	-0.677265
PIGP	CRIP3	-0.677267
GPAA1	SEC23B	-0.677271
PIGM	ETV7	-0.677276
PIGK	RPRML	-0.677281
PIGQ	DSG1	-0.677287
PIGY	PSMD11	-0.677292
PIGY	MCM8	-0.677296
DPM3	ASCC2	-0.677298
DPM3	CASP7	-0.677301
PIGM	KRTAP2-1	-0.677306
GPAA1	GABRQ	-0.677308
PIGH	COQ7	-0.677312
MPPE1	OPALIN	-0.677349
PIGX	SYCP2L	-0.677357
PIGH	SOX9	-0.677362
MPPE1	ANKRD7	-0.677367
DPM2	AK098763	-0.677368
PIGA	S100A10	-0.677369
PIGQ	HAUS4	-0.67737
DPM2	ZNF585B	-0.677387
PIGN	AVPI1	-0.677389
TMEM246	COX6A2	-0.677389
PIGN	NTN1	-0.67739
PIGS	HK1	-0.677403
PIGL	LIM2	-0.677433
PGAP2	COPS3	-0.677465
PGAP2	FLJ40194	-0.677465
PIGK	RXFP2	-0.677465
PGAP3	GJC3	-0.677466
PIGL	ARL2BP	-0.677466
PIGK	RPL22L1	-0.67747
PIGU	ACTR2	-0.677475
PIGG	CCL4	-0.677485
PIGK	PRSS16	-0.67749
PIGX	CUX2	-0.677491
PIGV	FANCD2OS	-0.677502
PGAP3	CCNL2	-0.677519
PGAP2	ABCA3	-0.677531
PIGN	MAGT1	-0.67754
PIGZ	PPCDC	-0.677548
PIGP	C1orf109	-0.677574
PIGT	INSRR	-0.677574
PGAP2	RTL1	-0.677591
PIGA	MARVELD1	-0.677595
TMEM246	AX747913	-0.677619
PIGP	ERGIC1	-0.677631
DPM1	UBQLN1	-0.677641
PIGW	SERPINB8	-0.677641
DPM1	TPPP	-0.677643
PIGO	PLVAP	-0.677645
PIGU	ANKAR	-0.677647
DPM2	FAM194A	-0.677653
PIGS	PAIP2	-0.677657
TMEM246	KRBA1	-0.67767
PIGA	ITIH4	-0.677672
PIGV	MAGEA3	-0.677701
PIGQ	KIAA1467	-0.677727
PGAP1	OR2Z1	-0.677732
DPM3	RHOT1	-0.677736
PIGT	CCR8	-0.677737
PIGP	C11orf35	-0.67774
PIGC	OR51G1	-0.677742
DPM2	MGC13053	-0.677744
PIGV	AK095633	-0.677756
PIGN	ADAMTS6	-0.677775
PIGZ	AMFR	-0.677776
PIGA	LOC100129726	-0.677786
PIGU	TIGD2	-0.677791
PIGB	UBE2O	-0.677802
PIGY	LHFPL1	-0.677804
PIGY	C2orf61	-0.67781
PIGQ	FBXW10	-0.67782
PIGY	ENOX1	-0.67782
DPM1	MEF2A	-0.677824
PIGN	ROR2	-0.677825
PIGL	PIDD	-0.67783
PIGO	C2CD2	-0.67783
PGAP1	AK296276	-0.677848
PIGM	MOBP	-0.677849
PIGC	PPP1R3G	-0.677853
PIGF	WSB1	-0.677859
PIGP	LCE3E	-0.677862
PIGQ	OR11H2	-0.677874
PIGY	TRAPPC12	-0.677882
PIGP	TMEM230	-0.677884
PIGO	C2orf16	-0.677897
PIGK	HEY1	-0.677908
TMEM246	KANK1	-0.677908
PIGV	ARL4D	-0.677917
PIGF	TEX10	-0.677942
PIGM	EML2	-0.677942
PIGM	STAT5B	-0.677942
PGAP3	CENPA	-0.677954
PIGN	DIRAS1	-0.677961
PIGO	OR5AC2	-0.677961
TMEM246	KTN1	-0.677965
DPM2	GABRD	-0.677983
PIGK	LCN12	-0.677984
PGAP1	TMPRSS11E	-0.677995
PGAP2	SLC25A46	-0.677996
PIGS	SNX2	-0.678008
DPM1	SIVA1	-0.67801
PIGH	IL18	-0.678024
DPM1	ASB14	-0.678027
PIGQ	TMTC4	-0.678046
PIGM	APOL1	-0.67805
PGAP1	VAMP3	-0.678064
PIGU	DBF4B	-0.67808
PIGS	AV8S2	-0.678087
PGAP2	PHF12	-0.6781
PIGV	MYL9	-0.678107
DPM1	GFOD1	-0.678112
PIGT	NUP62CL	-0.678123
PIGP	PANK2	-0.678125
PIGB	ITGB2	-0.678131
MPPE1	E2F5	-0.678136
PIGY	GATM-AS1	-0.678148
PIGW	ZNF671	-0.678151
PIGM	TSPAN33	-0.678163
PIGY	MTRR	-0.678169
PIGY	REG3G	-0.678176
PIGH	CENPM	-0.678179
PIGM	CCL17	-0.678179
PIGK	SKAP1	-0.678189
PIGF	SLFN14	-0.678218
PIGZ	IMMP1L	-0.678223
MPPE1	TMPRSS5	-0.678235
PIGH	YTHDC1	-0.67824
DPM3	CCDC30	-0.678253
PIGF	COMTD1	-0.678254
PIGT	RAD52	-0.678262
PIGF	KIF24	-0.678267
PIGV	SH3BGRL2	-0.678286
PIGQ	ZBTB7B	-0.678293
PIGH	ADCK4	-0.678306
PIGL	FAM131B	-0.678318
PIGL	RERGL	-0.678325
PIGO	EFEMP1	-0.678329
PIGP	SPATA24	-0.678342
PIGA	OR5AN1	-0.678348
PIGT	HIST3H2A	-0.678384
PIGP	DOLPP1	-0.678385
PIGQ	KIAA2022	-0.678389
PIGF	TTBK1	-0.678395
PGAP2	BC032910	-0.678406
PIGZ	KRT32	-0.678414
PIGH	UGCG	-0.67842
PIGK	PCSK7	-0.678438
PIGF	LNP1	-0.678439
PGAP3	ESRRG	-0.678444
PGAP2	KIAA0947	-0.678445
PIGO	PYGB	-0.678446
PIGN	PMEPA1	-0.678449
PIGC	SIRT5	-0.678461
PIGF	CD6	-0.678474
PIGH	ADGB	-0.678483
PIGC	MRPL40	-0.678505
PIGU	CDX4	-0.678506
PIGC	LRRC38	-0.678513
PIGQ	FAM221A	-0.678534
PIGL	CSN2	-0.678545
PIGV	AGA	-0.678557
PIGY	LOC100127983	-0.678577
MPPE1	EDA	-0.678579
PIGS	CSNK2A1	-0.678584
DPM2	SETD2	-0.678594
PIGG	C16orf54	-0.678599
PIGP	POLR2C	-0.678601
DPM2	TCN1	-0.678617
PIGP	CCDC154	-0.678639
PIGP	ABCF3	-0.678648
PIGA	ZNF668	-0.67865
PIGB	WDR88	-0.678654
PIGX	ZNF491	-0.678654
PIGK	MEAF6	-0.678657
PIGM	C19orf33	-0.678662
PIGH	SV2B	-0.678664
PIGH	CELA3B	-0.678671
PIGK	KIAA1984	-0.678688
DPM3	FRA10AC1	-0.678705
PIGC	RPS2	-0.678712
PIGG	FAM126A	-0.678725
PGAP1	BOD1	-0.678726
PIGY	ANGPTL1	-0.67873
PIGS	ASPG	-0.678739
PIGT	ARSB	-0.678746
PIGT	CTH	-0.678751
PIGV	CTSK	-0.678753
PIGK	RHOT2	-0.678756
PIGT	PRAMEF22	-0.678762
PIGC	CYP4F11	-0.678774
PIGU	EGF	-0.678779
PGAP3	OR4F29	-0.678791
PIGO	KRTAP27-1	-0.678796
PIGK	ROCK2	-0.678797
DPM3	AUTS2	-0.678803
PIGH	LUC7L	-0.678809
PIGQ	KCNH5	-0.678809
PGAP2	HAUS1	-0.678813
PIGU	ZNF518A	-0.678816
PIGK	SEC23IP	-0.678844
PGAP1	PANX3	-0.678861
MPPE1	CA3	-0.678862
DPM1	NFKB2	-0.678879
PIGC	TMEM132D	-0.67889
PGAP2	FAM3D	-0.678891
PIGB	SLC5A7	-0.678892
PIGW	NAT2	-0.678904
PIGM	ZBTB7A	-0.678934
PGAP2	KRT27	-0.678946
PIGL	CENPBD1	-0.678958
DPM1	CLIP2	-0.678962
PIGL	B4GALNT1	-0.678977
PIGL	MMP10	-0.678982
PIGP	EDA	-0.678989
PIGQ	RPL11	-0.678999
PGAP3	CTXN3	-0.679019
PIGH	HMGB4	-0.679026
TMEM246	ZNFX1	-0.679028
PGAP2	PBRM1	-0.679043
PIGC	ZNF548	-0.679044
PIGU	C7orf31	-0.679046
PIGY	WTAP	-0.67906
PIGY	DKFZp547E087	-0.679066
DPM2	TLR10	-0.679074
PGAP2	SYNE2	-0.67909
PIGF	RNF32	-0.679098
PIGB	TSPEAR	-0.679102
DPM2	TRGV3	-0.679113
PIGZ	PRDM6	-0.679137
PIGN	CGNL1	-0.679143
GPAA1	C1orf226	-0.679147
DPM3	EPX	-0.679155
PIGW	RPL10A	-0.679157
PGAP2	PHACTR1	-0.67917
PIGM	SATB2	-0.679172
PIGA	SH3D21	-0.679181
PIGV	DGKH	-0.679193
PIGK	NIPSNAP3B	-0.679205
PIGU	PPM1K	-0.679207
PIGL	OR4C12	-0.679209
PIGC	RPE65	-0.679216
PIGM	DSCAM	-0.67922
TMEM246	LRRC25	-0.67923
PIGM	MAB21L3	-0.679239
DPM2	WFS1	-0.679252
PIGF	S1PR3	-0.679256
PIGN	ZNF223	-0.679256
PIGA	PRAMEF10	-0.679257
PIGC	PPY	-0.679259
PIGS	SLC35D2	-0.679259
PIGQ	FKBP5	-0.679272
PIGM	LOC440040	-0.679279
PIGC	COLGALT2	-0.679281
PIGW	CEACAM6	-0.67929
PIGZ	PTGFR	-0.679301
PIGY	DDX49	-0.679316
DPM2	CCDC40	-0.679318
PIGB	DTHD1	-0.679336
TMEM246	STAT6	-0.679346
PIGZ	INCENP	-0.679348
PIGV	CD200	-0.679352
PIGH	BC132896	-0.679364
PIGQ	SF3B3	-0.679366
DPM1	IREB2	-0.679379
PIGP	PCDHB19P	-0.679391
PIGS	RHPN1	-0.679391
PIGN	TERF2IP	-0.679401
GPAA1	LTA	-0.679403
PIGA	ESPNP	-0.679403
PIGQ	FAM192A	-0.679445
PIGX	EDARADD	-0.679463
PIGS	OR11H2	-0.679465
PIGZ	IFNL2	-0.679481
PIGC	GABRA3	-0.679489
PIGZ	SELRC1	-0.679492
PIGC	TRMT112	-0.679496
PIGO	CHST10	-0.679498
PGAP1	MOGAT2	-0.679512
PGAP2	ZCCHC5	-0.679525
PIGO	MID2	-0.679528
DPM1	POLR2K	-0.679534
MPPE1	TUBB2A	-0.679544
PIGN	CYP26C1	-0.679555
PIGA	ZSCAN21	-0.679611
PIGL	OR1F2P	-0.679614
DPM2	PAQR4	-0.679639
PIGW	RBM23	-0.67964
PIGS	TPPP	-0.679647
DPM1	PRSS45	-0.679663
PGAP1	NDST1	-0.679665
PIGP	GTF2IRD2	-0.679684
PIGT	TGFBR3L	-0.679691
PIGG	S100A12	-0.679694
PGAP1	HIF1A	-0.679697
PIGQ	PON1	-0.679708
GPAA1	AK7	-0.679713
DPM3	H2AFY2	-0.67973
DPM1	TFAP2A	-0.679733
DPM2	CLEC5A	-0.679733
PIGB	PFDN5	-0.679752
PIGP	RCL1	-0.679758
PIGY	FLJ22184	-0.679768
PIGA	ZFP69B	-0.679776
PIGA	CARD18	-0.679777
DPM3	AZIN1	-0.679788
MPPE1	ZNF799	-0.679793
GPAA1	ATP5I	-0.679803
DPM2	GPR26	-0.679813
PIGO	SERPINB7	-0.679819
PIGA	TUBGCP6	-0.67982
PGAP3	FAM35DP	-0.679825
PIGS	RSRC2	-0.679839
PGAP2	WISP1	-0.679851
PIGW	PPFIA1	-0.679858
PIGC	GRAMD1A	-0.679879
PIGG	RABEP2	-0.679886
PIGN	CDK5R1	-0.67994
PIGN	ODF3	-0.679941
PGAP2	PSORS1C1	-0.679956
DPM3	RALA	-0.679957
PIGS	VAMP8	-0.679959
PIGV	JPH1	-0.679959
PGAP1	GM2A	-0.679962
PIGG	APOBEC4	-0.679963
PIGO	CNR2	-0.679967
TMEM246	TMEM229B	-0.679967
PIGS	BMP10	-0.679971
PIGM	HEATR5A	-0.679972
DPM2	WDR27	-0.679982
PIGA	ARL2BP	-0.679992
PIGB	BTBD19	-0.68
PIGV	SCAMP5	-0.68
TMEM246	TCP10L2	-0.680001
PIGH	HSD11B2	-0.680011
PIGL	NSUN5P2	-0.680014
PIGY	S100A13	-0.680024
PIGN	HIST1H1A	-0.680036
DPM3	AQP8	-0.680038
MPPE1	PUF60	-0.680059
PIGH	ZSCAN25	-0.68009
PIGW	PROSER2	-0.6801
PGAP1	SUSD1	-0.680101
PIGP	CBLN2	-0.680114
PIGN	CREBZF	-0.680115
PIGP	WWC3	-0.680133
PIGT	ZNF233	-0.680149
PIGQ	PPP1R35	-0.680158
PIGY	RSPH9	-0.680186
TMEM246	CATSPERB	-0.680189
PIGP	AP3M1	-0.680194
PIGW	TAAR9	-0.680198
PGAP2	FAM209B	-0.68021
PIGO	RASA2	-0.680217
PGAP1	TMEM260	-0.680222
PGAP1	KAAG1	-0.680232
PIGQ	RGS4	-0.680232
PIGX	PSMA3	-0.680233
DPM2	GALNT11	-0.680234
PIGH	NPM1	-0.680239
PGAP3	MPZ	-0.680243
PIGC	RUNDC1	-0.680245
PIGN	IL13RA2	-0.680249
PIGO	CRYAB	-0.680254
PIGA	AX747031	-0.68026
PIGH	LPIN2	-0.680274
PIGN	ZNRF4	-0.680287
PIGF	LIPJ	-0.680293
PIGM	DPRX	-0.680298
PIGU	GPNMB	-0.680315
PIGM	ZDHHC8	-0.680378
PGAP3	FTH1P18	-0.68038
PIGM	CYP1B1	-0.680387
DPM2	MCHR2	-0.68039
PIGQ	COX15	-0.68039
PIGX	ZBTB5	-0.68039
PIGN	GDI2	-0.680416
DPM1	PTPN21	-0.680434
PGAP1	STIM2	-0.680442
PIGH	SLC24A1	-0.680446
PIGY	NDUFS3	-0.68045
DPM2	UNC79	-0.680456
DPM3	COL9A3	-0.680457
PIGH	WDR13	-0.680462
PIGU	TEP1	-0.680463
PIGT	ZNF385B	-0.680467
PIGQ	ZBTB12	-0.680469
PIGO	SLC16A10	-0.680473
PIGH	TRIM46	-0.680484
PGAP1	HRH3	-0.680488
PGAP2	CNGA4	-0.680494
PIGH	IRX4	-0.680496
PIGL	KNSTRN	-0.68052
PIGA	FCN1	-0.680537
PIGA	HCN2	-0.680543
PIGG	SLC35F1	-0.680547
PGAP3	MYL10	-0.680554
PIGH	TRPV4	-0.680558
PIGN	PSD2	-0.680558
PGAP3	PAMR1	-0.680574
MPPE1	HS1BP3	-0.680578
PIGO	HTR3E	-0.68058
PIGB	XRRA1	-0.680594
DPM2	FAM217A	-0.680596
TMEM246	MRGPRX4	-0.680601
PIGQ	CDK14	-0.680612
PIGZ	AK094674	-0.680612
PIGW	LGALS3	-0.680633
PIGP	POLR3GL	-0.680652
PIGK	SLC32A1	-0.680676
DPM3	TMEM260	-0.680677
PIGN	SIGIRR	-0.680692
PIGF	FYCO1	-0.680698
GPAA1	KCTD6	-0.680699
PIGY	CUTA	-0.680705
PIGM	VMAC	-0.680715
PIGU	AMER3	-0.680722
PIGV	SEMA5B	-0.680722
DPM3	CTDNEP1	-0.680727
PIGZ	SHOC2	-0.680749
PIGS	CTRB2	-0.680752
PIGU	ARL6	-0.680752
PIGM	SLC13A5	-0.680759
PIGA	RSBN1	-0.680776
PIGM	KDM4E	-0.680785
DPM3	FLJ10038	-0.680788
PIGP	H2AFX	-0.680792
PIGM	RNPEP	-0.680797
PIGM	PIEZO1	-0.680814
DPM1	SULT1B1	-0.680818
PIGQ	TCRA	-0.680833
DPM2	SLC25A33	-0.68085
PGAP2	RIMS3	-0.680855
PIGA	ARPC1B	-0.680856
PIGN	C9orf64	-0.680857
PIGX	PTK2B	-0.680862
PIGK	HS6ST2	-0.680865
PGAP1	RCBTB2	-0.680874
MPPE1	ZER1	-0.680881
DPM2	bK250D10.C22.8	-0.680887
PIGW	ST3GAL6	-0.680891
PIGO	SCUBE3	-0.680917
PIGC	POLR2G	-0.680922
PIGV	GAPVD1	-0.680926
PIGT	MAP4	-0.680934
DPM3	C5orf47	-0.680935
MPPE1	HEATR7B1	-0.680944
PIGF	SRGAP3	-0.68096
PIGZ	CNTNAP1	-0.680965
PIGM	IL2	-0.680971
PGAP2	EXD1	-0.680974
PIGS	MRPS27	-0.68098
PIGC	TRMT2B	-0.680986
PIGX	PROSER2	-0.680992
PIGC	SPINT1	-0.681004
PGAP3	GPR83	-0.68101
PIGQ	CALCR	-0.681017
DPM1	TNFAIP8L3	-0.681026
PIGM	TPTE	-0.681037
DPM2	CCDC148	-0.681043
PGAP2	IRAK1	-0.681045
PGAP1	GLYATL1	-0.681065
PIGK	NGRN	-0.681081
PIGT	WNT4	-0.681082
PIGA	C9orf163	-0.681083
PIGB	TBC1D10A	-0.681085
PIGP	MTMR14	-0.681087
DPM3	SUV420H1	-0.681096
PIGO	CPNE7	-0.681103
PIGL	PRSS56	-0.681108
PIGB	KRTAP22-2	-0.68112
PIGV	PXMP2	-0.681124
TMEM246	IL36A	-0.681134
DPM1	CD69	-0.68114
DPM2	CCL16	-0.681153
PIGF	NKPD1	-0.681166
PIGL	AK302694	-0.681184
PIGO	CLEC16A	-0.681191
PIGU	TARDBP	-0.681207
PIGZ	LRP4	-0.681221
PIGP	ALDH2	-0.681238
PIGV	CSF2RA	-0.68126
PIGA	STK3	-0.681265
PIGX	HIST1H2AC	-0.681279
PIGY	RAB1B	-0.68128
PIGX	ZNF77	-0.681281
PGAP3	RPL27A	-0.681284
PIGK	ELK1	-0.681285
PIGP	FOXQ1	-0.681296
PIGV	C12orf52	-0.681296
DPM1	TP53I3	-0.681314
PIGH	CHUK	-0.681319
PIGG	SIGLEC15	-0.681322
PIGC	PTPN1	-0.681335
PIGL	CRYBA1	-0.681343
DPM2	CCDC179	-0.681353
PIGW	ST3GAL2	-0.681354
PIGH	THSD7A	-0.681356
PIGN	APOL6	-0.681367
PIGU	RAB39A	-0.681386
PIGC	VOPP1	-0.681389
PGAP1	SLC13A1	-0.681396
PIGB	TMEFF2	-0.681396
PIGZ	AFAP1	-0.6814
PIGK	GRIN2B	-0.681418
PIGL	MMP2	-0.681418
DPM1	MIF	-0.681429
PIGP	PTK7	-0.681435
PIGS	CD200	-0.681435
PIGC	CEP112	-0.68144
DPM1	CD276	-0.681442
MPPE1	PITPNM3	-0.68146
PIGH	THAP9	-0.681463
PGAP3	FLJ44313	-0.681467
PIGH	EML4	-0.681468
PIGC	FHOD1	-0.681472
PGAP2	VPS18	-0.681483
DPM1	SBSPON	-0.681497
PIGG	RPL36A-HNRNPH2	-0.681502
PIGF	C20orf141	-0.681508
DPM1	WFDC9	-0.681519
PGAP2	DOM3Z	-0.681525
PIGS	CTSS	-0.681527
PIGQ	FTSJD1	-0.681529
PIGH	BCR	-0.681546
PIGQ	GBP3	-0.681565
PIGS	LINC00271	-0.68157
PIGZ	SP140	-0.681573
PIGK	CRIM1	-0.681591
PIGY	TLE1	-0.681598
PIGB	OLFML3	-0.681627
PIGX	SLC34A3	-0.681645
DPM2	PRKCH	-0.681653
PGAP1	LRP5	-0.681654
MPPE1	DYSF	-0.681667
PIGP	DPPA2	-0.681677
PIGH	CD37	-0.681681
PIGT	RAMP3	-0.681682
PIGY	CGB1	-0.681686
PIGX	DYRK1A	-0.681701
GPAA1	SEC63	-0.681703
PIGX	SOLH	-0.681745
DPM2	ADCY4	-0.681748
DPM3	LUZP4	-0.681762
PIGH	CHRFAM7A	-0.681762
PIGF	LPPR4	-0.68177
PIGC	ZNF567	-0.681771
PGAP3	MORC1	-0.681775
PIGW	IFNA5	-0.68178
PIGS	C16orf82	-0.681787
PGAP3	SUV39H2	-0.681788
DPM2	AWAT1	-0.681792
PIGP	SCAI	-0.681794
PIGC	LOC100499489	-0.68181
PIGU	STRA8	-0.681813
PIGT	TEX12	-0.681819
PIGO	KRTAP5-3	-0.681821
PIGW	PRR3	-0.681828
PIGG	MYL12A	-0.681858
PIGF	CSDE1	-0.68186
PGAP2	C10orf76	-0.681878
PIGN	BGLAP	-0.68188
PIGF	ADCY7	-0.681882
PIGG	NOA1	-0.681882
PGAP1	PDAP1	-0.681885
PIGA	CNTLN	-0.681885
PIGO	CCDC43	-0.681887
PGAP1	C11orf85	-0.681893
DPM2	SDHB	-0.681896
PIGW	RBM47	-0.681905
PIGF	EFCAB4B	-0.681915
PIGV	NDUFB3	-0.681915
MPPE1	GLRA4	-0.681918
PIGA	ZNF212	-0.681936
PIGV	GLI3	-0.681945
MPPE1	VANGL1	-0.681958
PIGX	IFNA21	-0.681969
PGAP3	ANKRD33B	-0.681981
PIGO	PRKAG2	-0.681984
PIGS	PDE6B	-0.681995
DPM2	LPCAT2	-0.682005
PIGK	TAC1	-0.682006
DPM3	RASA2	-0.682011
GPAA1	CLASP1	-0.682011
DPM1	HSD17B3	-0.682041
PIGV	TP53INP2	-0.682059
PIGL	ZNF596	-0.68206
PIGS	FKBP9	-0.682062
GPAA1	ATF5	-0.682066
PIGH	HECW2	-0.682079
MPPE1	SYNGR4	-0.682081
DPM1	PADI6	-0.682085
PIGL	SEMA3E	-0.682085
PIGF	HEATR5A	-0.682106
DPM1	mir-34	-0.682121
PIGH	BTN2A2	-0.682121
PGAP1	BDH2	-0.682123
PIGG	HOXC12	-0.682154
PIGS	CKS1B	-0.682154
PIGV	C17orf50	-0.682156
PIGA	SUSD3	-0.68217
PIGS	ISY1-RAB43	-0.682171
PIGF	MXD1	-0.682178
PIGP	LTF	-0.682179
PIGQ	EED	-0.682179
PIGV	SIM2	-0.682186
PIGF	EIF2AK3	-0.682206
DPM1	OR5M10	-0.682212
PGAP3	SNAP23	-0.682229
PIGL	MAPK12	-0.682233
PIGQ	CDC37L1	-0.682233
PIGQ	ZNF44	-0.68224
PIGP	SPTB	-0.682241
PIGX	MRPL48	-0.682241
PIGQ	ROBO1	-0.682258
DPM2	AASDHPPT	-0.682264
PIGL	C17orf89	-0.682268
PIGW	C1orf233	-0.682274
PIGW	CLDN10	-0.682278
PIGC	MRPL24	-0.6823
PIGQ	EGR3	-0.682307
PIGQ	OSBPL3	-0.682314
DPM1	CCNK	-0.682321
PIGN	MBNL3	-0.682322
PIGO	PEMT	-0.682322
DPM1	C18orf25	-0.682323
PIGM	SHB	-0.682323
PGAP3	CAMK1G	-0.682327
PIGB	DEFB118	-0.682333
PIGO	ZNF610	-0.682342
PIGK	SV2C	-0.682344
PIGL	FXYD1	-0.682368
PIGW	GPR35	-0.682377
PIGN	RUNDC3B	-0.682382
PIGW	GABRG2	-0.682392
PIGB	DEFA1	-0.68243
DPM1	TEX101	-0.682433
DPM1	COA1	-0.682445
PIGU	XCR1	-0.682456
PIGC	SPIN2B	-0.682457
PIGY	CST6	-0.682462
PGAP3	CTNNAL1	-0.682487
MPPE1	DEAF1	-0.682531
PGAP3	C14orf180	-0.682534
PGAP1	KRTAP2-1	-0.682557
DPM3	ARMC4	-0.682574
PIGM	ATP13A1	-0.682578
TMEM246	CSN1S2BP	-0.682578
PIGH	CD276	-0.682579
PIGT	SOX4	-0.682582
PIGK	PLSCR3	-0.682596
DPM2	AFF3	-0.682602
PIGC	COL1A2	-0.68261
PIGL	C19orf24	-0.682619
PIGP	NKX2-6	-0.682619
PIGZ	EFNB1	-0.682624
PIGK	LOC113230	-0.68263
DPM1	NAP1L1	-0.68265
PIGP	POU4F1	-0.682651
DPM1	PKHD1L1	-0.682658
PIGX	CDC37L1	-0.682662
PIGM	TMEM244	-0.682667
PIGZ	NTSR2	-0.682679
PIGP	UPF2	-0.682687
PIGA	EDAR	-0.682702
DPM1	CCDC159	-0.68271
PIGH	HEG1	-0.682711
PIGQ	SYMPK	-0.682711
PIGU	EFTUD1P1	-0.682726
DPM2	MIEN1	-0.682738
DPM3	VN1R1	-0.682738
PIGW	MYL10	-0.682743
PIGH	PCP2	-0.68275
TMEM246	CYP4B1	-0.682755
PIGN	TCRAV5.1a	-0.682759
GPAA1	NR2C1	-0.682768
PIGT	EXOC3L1	-0.682772
MPPE1	SLAIN1	-0.682774
PIGM	SETX	-0.682777
PIGT	LCAT	-0.68278
PIGP	PENK	-0.682797
PIGM	RCAN2	-0.682818
PIGN	DRAP1	-0.682833
PIGC	ZNF813	-0.682835
PGAP3	ZFYVE19	-0.682838
PIGM	GPR128	-0.682838
PIGC	TMEM38A	-0.682845
PIGP	RBFOX3	-0.682848
PGAP3	UBE3B	-0.682856
MPPE1	MEPE	-0.682861
PIGK	M1AP	-0.682865
MPPE1	GALNTL6	-0.6829
PIGS	ASCL1	-0.682902
PIGO	AQP5	-0.682912
PIGP	SEZ6L2	-0.682915
PIGS	DAND5	-0.682924
PIGN	CATSPERD	-0.682929
PIGX	DDX51	-0.682948
PGAP3	TMC4	-0.682958
PIGL	SLC7A2	-0.682969
PIGF	HIST1H2BA	-0.682984
PIGM	NLRP1	-0.683011
MPPE1	VAMP4	-0.683015
PIGM	CHPF2	-0.683019
PIGS	PCDHB16	-0.683022
PIGV	TMEM161B	-0.683028
PIGL	OR7C1	-0.683029
DPM2	ETNK1	-0.683033
DPM2	SEMA6B	-0.683042
PGAP2	CYP4F12	-0.683053
DPM1	CHSY1	-0.683054
PGAP1	ZCCHC2	-0.683073
TMEM246	AR	-0.683078
PGAP2	ZNF705G	-0.683084
PGAP2	NUDT8	-0.683086
PIGX	CREB3L3	-0.683086
PIGM	ASB7	-0.683089
PIGP	SLC48A1	-0.683092
TMEM246	SP100	-0.6831
PIGB	SLC28A1	-0.683108
PIGP	OR51S1	-0.683133
PIGV	ASTL	-0.683144
PIGS	TSPAN14	-0.683157
PGAP2	ANKH	-0.683165
PIGB	BC037497	-0.68318
DPM1	NOBOX	-0.683181
PIGA	CCDC135	-0.683184
PIGG	WEE1	-0.683185
PIGH	OGFOD2	-0.683185
PIGC	FAM90A27P	-0.683189
PIGC	PRAMEF19	-0.6832
PIGU	SLC17A2	-0.683201
PIGF	NDFIP2	-0.683215
PIGK	PTGES3L-AARSD1	-0.683216
PIGP	SLC6A11	-0.683237
PIGN	ANKRD24	-0.683238
PIGY	OR11H4	-0.683247
PIGH	ING4	-0.683256
PIGV	SDCBP	-0.68326
PIGL	CCDC53	-0.683261
TMEM246	TMC6	-0.683265
PIGV	WDR78	-0.683267
TMEM246	LOC100133957	-0.68327
PGAP1	EXT2	-0.683272
PIGF	RPL34	-0.68328
PIGK	EIF2AK3	-0.683295
PIGG	SDC2	-0.683298
PIGX	DTYMK	-0.683303
PIGO	FAM46D	-0.683314
PIGU	ANKDD1B	-0.683318
PIGU	FOXA2	-0.683319
PIGH	CCDC79	-0.683328
PIGL	TLE4	-0.68334
GPAA1	ENSA	-0.68335
DPM3	SNTG1	-0.683352
TMEM246	KRTAP23-1	-0.68336
PIGU	IMPDH1	-0.683372
PGAP2	MSANTD1	-0.683377
DPM2	FAM161A	-0.68339
PIGS	SERTM1	-0.683391
PIGP	FAM227A	-0.683392
PIGV	ORAI3	-0.683393
PIGB	ZFX	-0.683394
PIGO	LOC100289511	-0.683406
DPM1	CCDC168	-0.683436
PIGY	OR4B1	-0.683439
PIGA	KRT72	-0.683446
DPM3	ZNF160	-0.683449
PIGM	FER1L5	-0.683454
PIGM	TMEM218	-0.683456
PGAP3	CACTIN-AS1	-0.68346
PIGL	CYP46A1	-0.683467
PIGS	C5orf58	-0.683467
PIGM	C17orf89	-0.683478
PIGQ	TMC5	-0.68348
PGAP2	SF3B4	-0.683489
PIGO	SPRY2	-0.683511
PIGQ	C2CD4B	-0.683525
PIGU	GADL1	-0.683529
PIGT	LGALS9B	-0.683542
PIGN	KATNBL1	-0.683547
PIGF	CD151	-0.683552
DPM1	TMF1	-0.683571
PIGH	ZNF747	-0.683576
PIGS	ANKRD16	-0.683588
DPM2	MAPK7	-0.683595
TMEM246	RIMBP3C	-0.68361
PIGS	TLX2	-0.683615
PIGL	OR4C46	-0.683617
PIGP	ALOX12	-0.683622
PIGG	OR56A4	-0.68363
PIGL	NDUFS3	-0.683649
PIGH	CAMK2A	-0.683659
PIGC	CD6	-0.683671
PIGN	AKAP5	-0.683673
PIGS	LCP1	-0.68368
PIGP	CD53	-0.683681
PIGL	FAM43A	-0.683682
PGAP1	MIER3	-0.683686
GPAA1	EFHD1	-0.683699
PIGO	DMRTC2	-0.68371
PIGH	FW339998	-0.683719
PGAP3	SIX4	-0.683723
PIGB	CLCN6	-0.683731
PIGN	DYRK3	-0.683744
PIGS	ZNF169	-0.683744
PGAP1	C12orf39	-0.683751
PIGW	EIF3K	-0.68376
PIGF	ZNF688	-0.683772
PIGY	GALE	-0.683773
PIGY	MAOA	-0.683788
PIGC	MAT1A	-0.683793
PIGV	SLC17A7	-0.683801
PIGK	LIN7B	-0.683802
PGAP1	CFHR5	-0.683812
PIGO	NMNAT2	-0.683822
PIGV	NPAS1	-0.683846
PIGM	C1orf127	-0.683851
TMEM246	FAM160A1	-0.683865
PIGU	DCLRE1A	-0.683868
PIGQ	NLGN4X	-0.683875
PIGY	CEP170B	-0.683883
PGAP3	HIST1H1C	-0.683885
PIGZ	DACH2	-0.683895
PIGF	GRAMD3	-0.683896
PIGF	TMEM220	-0.683921
PIGC	ACTR2	-0.683923
PIGV	PDE10A	-0.683944
PIGL	SLC43A2	-0.683954
PGAP2	MKX	-0.683962
PIGY	REEP2	-0.683965
PGAP3	FAM131C	-0.68397
PIGB	GRM7	-0.68397
PIGZ	GCSAM	-0.683971
PGAP2	LINGO2	-0.683974
PIGB	SNTA1	-0.683974
PIGC	KRT72	-0.683975
GPAA1	KIF1C	-0.683982
PGAP3	PCDHB15	-0.684002
PIGV	TMPRSS11E	-0.68402
PIGH	N4BP3	-0.684021
PIGC	STEAP3	-0.684032
PIGZ	TNFRSF17	-0.684038
PIGA	DSCAML1	-0.684045
GPAA1	MMP17	-0.684047
PIGA	RABL2A	-0.684047
PIGO	NDUFS6	-0.684048
DPM3	KBTBD3	-0.684059
PIGA	TDRD10	-0.684066
DPM3	NPRL3	-0.684072
PGAP2	TPSD1	-0.684072
PIGQ	YEATS4	-0.684077
PIGL	OR52B2	-0.684094
PIGB	GNG12	-0.684104
PIGY	TMEM206	-0.684115
PIGP	PLOD2	-0.684117
PIGK	CCDC181	-0.684161
PIGC	HMGN4	-0.68418
PIGV	WDR35	-0.684184
PIGL	AP4M1	-0.684185
PIGL	GPR34	-0.684187
GPAA1	KIF2C	-0.684194
PIGM	ZAR1L	-0.684196
GPAA1	IL20RB	-0.684216
GPAA1	NLGN4Y	-0.68422
PIGF	C4orf32	-0.684224
PIGS	IGFL3	-0.684239
PIGH	COMMD1	-0.684243
PIGT	LIN54	-0.684247
PIGM	BIK	-0.684259
PIGX	TFRC	-0.684265
PIGH	OR4K13	-0.68429
PIGH	MTX1	-0.684291
PIGX	TMEM253	-0.684291
PGAP2	SNRPB	-0.684295
PIGA	BCAM	-0.684298
PIGV	GPX2	-0.684298
PIGZ	TMPO	-0.684302
MPPE1	TSPAN19	-0.684321
PIGB	CNIH2	-0.684329
PIGC	ISM2	-0.684331
PIGN	PSG2	-0.684342
DPM3	MUC13	-0.684349
PGAP3	NDUFA3	-0.684352
TMEM246	TPM2	-0.684352
DPM3	TIGIT	-0.684363
PIGQ	PTGES3L-AARSD1	-0.684365
MPPE1	MAPK6	-0.684367
PIGP	KRT34	-0.684376
MPPE1	TAF12	-0.684398
PIGO	ABCF3	-0.684399
DPM3	TMEM235	-0.684414
PIGT	C16orf45	-0.684417
PIGA	SERPINB11	-0.684419
DPM2	VRK1	-0.684421
TMEM246	PELP1	-0.684423
PIGF	ZPBP	-0.684428
DPM3	RHBDF1	-0.684436
DPM3	FOXQ1	-0.684445
PIGY	LOC158434	-0.684445
PIGZ	HMX3	-0.68445
PGAP3	BAK1	-0.684456
MPPE1	PRDM11	-0.684459
DPM3	CCDC154	-0.684462
PGAP2	OR5M3	-0.684478
DPM1	ENTHD1	-0.684487
PIGH	CTNNA3	-0.684498
PIGN	WDR72	-0.684504
PGAP2	NT5C2	-0.68451
PIGQ	KRT38	-0.684521
PIGQ	TKT	-0.684523
PIGK	SPRR2G	-0.684526
PIGF	OR56B4	-0.684528
PIGC	FABP5	-0.684537
PIGT	PRNP	-0.684554
PIGS	BRSK2	-0.68456
PIGL	THAP11	-0.684566
PIGO	TBCB	-0.68457
DPM1	FAM117A	-0.684574
GPAA1	FAM71C	-0.684582
PIGF	LOC643355	-0.684583
PIGA	JAG2	-0.684591
PIGG	COL5A2	-0.684596
PIGM	OLFML1	-0.684612
TMEM246	NLRC4	-0.684615
DPM3	SLC12A1	-0.684625
PIGV	LMO3	-0.684627
PIGM	KCND1	-0.684628
PIGM	HIATL2	-0.684633
PIGG	ZNF671	-0.684655
PIGN	MAPK1IP1L	-0.684656
DPM1	CDHR5	-0.684659
PIGN	RCN2	-0.684662
PIGO	C7orf61	-0.684663
PGAP1	FSTL4	-0.684675
PIGN	EMID1	-0.684687
PIGS	TSACC	-0.684688
PIGL	CCM2	-0.684689
PIGM	ATP6AP1L	-0.68469
MPPE1	TMEM143	-0.684691
PGAP3	FAM208B	-0.684719
GPAA1	SGOL1	-0.684723
DPM1	BOLA3	-0.684744
PIGM	C11orf44	-0.684744
PIGK	DTYMK	-0.68477
DPM1	INSL5	-0.684778
PIGK	ITGAL	-0.684783
PIGB	ZNF12	-0.684793
DPM1	ZNF295-AS1	-0.6848
PIGA	FCHSD1	-0.684803
PIGN	ZNF518A	-0.684813
PIGY	TBC1D12	-0.684819
PIGY	SUV420H2	-0.684825
PIGB	UBC	-0.68484
PIGA	MAGI2	-0.684849
PIGQ	B4GALT2	-0.684852
PIGU	SPESP1	-0.684852
PIGX	C10orf131	-0.684856
DPM1	TOMM20L	-0.684868
PIGT	FRMD4A	-0.684887
PIGY	ATPAF2	-0.684896
PIGY	KDR	-0.684897
PIGF	ZNF805	-0.684918
PIGL	ARL9	-0.684921
DPM1	LOC100129961	-0.684927
PIGM	GSTO1	-0.68493
PIGM	PLN	-0.684955
PIGT	TSNAXIP1	-0.684955
PIGS	CD55	-0.684963
PIGP	SH3RF3	-0.684976
PIGP	ANKRD11	-0.68498
PIGL	ZNF558	-0.684986
PIGH	HSPA1B	-0.685013
PIGQ	LOC100133957	-0.685033
PIGK	ZNF44	-0.685039
PIGY	ALDH1A2	-0.685045
DPM3	ADC	-0.685051
PIGT	GRB10	-0.685061
PIGN	LRRC37A3	-0.685065
PIGN	SLCO1B1	-0.685067
PIGO	XXYLT1	-0.685073
PIGA	SRSF12	-0.685082
DPM3	IFNA6	-0.685087
PIGK	IGF2BP3	-0.685089
MPPE1	USF2	-0.685096
PIGH	SLC13A3	-0.685096
PIGH	MBP	-0.685115
DPM1	NR0B1	-0.685118
DPM2	LEPRE1	-0.685119
DPM3	FAM210B	-0.685121
PIGG	FKBP15	-0.68513
PIGV	PRRX2	-0.685153
PIGQ	RHOXF2B	-0.685159
PIGU	TMEM254	-0.685162
PIGY	ASTN2	-0.685162
TMEM246	TMCC2	-0.685163
DPM1	GRM8	-0.685167
PIGF	CD1D	-0.685167
PIGH	ZNF121	-0.685172
DPM2	ACSBG1	-0.685182
PIGN	DYNC2H1	-0.685219
PIGB	NKX6-3	-0.685235
PIGN	RGS7	-0.685237
PIGX	SRD5A1	-0.68524
PIGN	POTEC	-0.685242
PIGQ	WDR66	-0.685267
PIGN	PDCD2L	-0.685273
PIGB	SPC24	-0.685274
DPM3	OR10A5	-0.685298
PGAP1	ETV2	-0.685305
MPPE1	UBLCP1	-0.685315
PGAP3	CEP72	-0.685332
DPM3	MB	-0.685341
PGAP2	GCNT1	-0.685342
PIGC	LECT2	-0.685342
PIGM	SFMBT1	-0.685343
PIGX	SLCO1B1	-0.685375
PIGQ	DPY19L2P3	-0.685399
PIGX	UBA7	-0.685399
PIGZ	EEFSEC	-0.685402
PIGL	ST3GAL6	-0.685406
MPPE1	MGAT2	-0.685428
PIGO	ARL13A	-0.685428
PIGQ	POU6F2	-0.685429
PIGP	OR10S1	-0.685431
PIGH	MAP4K2	-0.685442
PIGC	SMOX	-0.685461
PIGK	OR52I2	-0.685479
PIGT	DAZ2	-0.685503
PIGU	SPIN4	-0.685509
PIGO	IL4R	-0.68551
PIGW	NCKAP5L	-0.685512
DPM1	AK057304	-0.685517
PIGC	RNASE13	-0.685518
PIGY	BC114339	-0.685518
PIGP	NCOA5	-0.685526
PIGZ	ADPRHL2	-0.685526
PIGO	HECTD1	-0.685528
PIGU	GAST	-0.68554
PIGH	DENND1A	-0.685541
PIGF	B3GALT2	-0.685557
PGAP2	AGA	-0.685565
GPAA1	C18orf42	-0.68557
PIGK	KRTAP4-5	-0.685589
PIGY	UBE3D	-0.685599
PIGY	PRRG3	-0.685604
PIGW	EZR	-0.685606
PIGQ	CDC25C	-0.685615
MPPE1	CORO1C	-0.685618
PIGW	IER5	-0.685629
PGAP1	PDLIM3	-0.68564
PIGC	FLJ11235	-0.68564
DPM3	RPL26	-0.685665
PIGL	NFKBIE	-0.685666
PIGC	LILRB3	-0.685668
PIGP	FEM1A	-0.685671
PIGZ	OR4E2	-0.685689
DPM3	SHKBP1	-0.685694
PIGQ	KRTAP29-1	-0.685695
PIGW	TMEM145	-0.685699
PIGZ	RBM7	-0.685702
PGAP1	ZNF645	-0.685711
DPM2	CCDC50	-0.685716
PIGQ	SMIM1	-0.685718
PIGC	IRGM	-0.685719
GPAA1	GP2	-0.68573
PIGK	DECR1	-0.685734
PIGK	RAB7A	-0.68574
PIGC	AGO4	-0.685751
PIGA	LOC100271836	-0.685767
PIGM	PPP4R1	-0.685789
PIGZ	PRDM2	-0.685799
PGAP1	AGFG2	-0.685808
PIGQ	CFI	-0.685826
PIGP	GFOD2	-0.685828
DPM2	EIF2B5	-0.685835
PGAP1	CCDC169-SOHLH2	-0.685855
PGAP2	FBXO8	-0.685874
PIGZ	C19orf71	-0.685874
PIGL	ASH2L	-0.685877
PIGL	PRDM9	-0.685889
PIGS	TCRBV5S1A1T	-0.685899
PIGA	LIX1	-0.6859
PIGU	AREG	-0.685902
PIGL	PTPMT1	-0.685922
PIGY	ZNF713	-0.685923
PIGC	FLJ45513	-0.685926
PIGH	SLC12A1	-0.685929
PIGV	EPHB2	-0.685934
PIGW	CARHSP1	-0.685948
PGAP3	LGALS4	-0.685952
PIGQ	CCDC158	-0.685968
GPAA1	LY9	-0.685972
PIGV	REEP6	-0.685974
PIGS	ACSL1	-0.685987
PIGV	DGKI	-0.685996
DPM3	MIXL1	-0.685998
PIGC	HERC6	-0.685999
PIGS	FTL	-0.686002
PIGY	METTL3	-0.686022
PGAP1	TAP2	-0.686024
GPAA1	FAM220A	-0.686029
PIGU	APLF	-0.686032
PIGZ	TAF4B	-0.686036
PIGN	CSPP1	-0.686037
PIGA	MBP	-0.686048
PIGW	SLC16A1	-0.686072
PIGX	DEFB110	-0.686076
PIGL	LOC285074	-0.686077
PIGQ	SCYL3	-0.686085
PIGP	TIMP2	-0.68609
PIGY	ORC1	-0.68609
GPAA1	EMC6	-0.686098
PIGX	PI4KA	-0.686109
PIGZ	ZNF766	-0.686112
PIGG	INPP4B	-0.686124
PIGF	LRRC32	-0.686133
GPAA1	CCDC144B	-0.686146
PIGA	BCAS3	-0.686156
PIGX	COL4A2	-0.686156
DPM2	C2orf70	-0.686165
PIGA	SERPINB7	-0.686171
GPAA1	MAGEB18	-0.686193
DPM2	POMT1	-0.686196
PIGO	EDN1	-0.68621
PGAP2	LARS	-0.686212
PIGU	KIAA1683	-0.686219
PIGL	CRELD1	-0.686226
PIGF	CSPG4P1Y	-0.68627
PIGU	PLEKHG5	-0.68627
PIGK	ATP5G2	-0.68629
PIGF	NME3	-0.686294
PIGM	FGFR3	-0.6863
PIGQ	TMEM238	-0.686313
PIGN	HTRA1	-0.686314
TMEM246	SHROOM1	-0.686315
PIGZ	FLII	-0.686326
PIGU	ARSI	-0.686328
PGAP2	ANKZF1	-0.686331
PIGQ	RMDN3	-0.686346
PIGK	C10orf113	-0.68635
PIGC	ZNF658B	-0.686375
MPPE1	PHLDB2	-0.686389
PIGZ	FCGR3A	-0.68639
MPPE1	TSPAN6	-0.686393
TMEM246	PMP2	-0.686405
PIGB	C6orf118	-0.68643
PIGA	TRAF4	-0.686439
PIGV	PMVK	-0.686449
PIGM	HIST1H2BM	-0.68646
PIGB	STK38L	-0.686475
PIGL	C2orf80	-0.686481
PIGK	TRABD2A	-0.686489
PIGX	GRAMD1C	-0.686495
PIGK	PAPSS2	-0.686501
PIGF	UCHL1	-0.686513
PIGA	ABHD6	-0.686521
PIGL	TNFAIP2	-0.686522
MPPE1	SWI5	-0.686539
PIGV	SLC7A8	-0.686543
PIGU	EYA4	-0.686545
PIGF	KRT77	-0.686547
PIGO	MYBPHL	-0.686551
PIGM	C3orf72	-0.686572
PIGO	AQP2	-0.686578
PIGP	DGKZ	-0.68658
PIGH	KRT20	-0.686583
TMEM246	PPIE	-0.686587
PIGW	PITPNB	-0.68659
PGAP2	OR5B21	-0.686592
PIGK	NCOA1	-0.686593
DPM2	TCP10	-0.686606
PGAP1	RPS24	-0.686609
MPPE1	PRAMEF2	-0.686636
PIGF	LOC113230	-0.68664
DPM2	NOP58	-0.686645
PIGU	ZMAT1	-0.686672
PIGK	GBA3	-0.686676
PIGL	IL18RAP	-0.686685
DPM1	ZNF638	-0.68669
PIGC	RASAL2-AS1	-0.686695
PIGO	ARHGEF11	-0.686697
PIGO	GABRP	-0.686698
PIGA	TMEM200B	-0.686706
PIGK	SEC11C	-0.686711
PIGC	CEP85L	-0.686713
PIGO	ARL8B	-0.686716
PGAP1	CC2D2B	-0.686717
DPM1	ATAT1	-0.686725
PIGZ	MMP23B	-0.68674
PIGZ	THAP4	-0.68674
DPM3	METAP1D	-0.686742
GPAA1	SIVA1	-0.686755
PIGS	COL16A1	-0.68677
PIGP	OLFM4	-0.686778
PIGS	SYT11	-0.686782
PIGH	USP9X	-0.686787
DPM3	APOL6	-0.686791
PIGN	CACNB2	-0.686796
GPAA1	RNF115	-0.686798
PIGC	MSH5-SAPCD1	-0.686807
DPM3	OR5H6	-0.68682
PGAP1	PKD1L1	-0.686848
PIGW	SERPINA12	-0.686851
PIGS	PAGE1	-0.686856
PIGP	VPS37C	-0.686895
PIGB	C16orf45	-0.686899
PIGK	USF2	-0.686902
PGAP2	DNAJC22	-0.686908
DPM2	DCTN3	-0.686915
PIGF	FANCI	-0.68692
PIGO	HSPB7	-0.686924
PGAP1	SRSF1	-0.686925
DPM3	MNF1	-0.686937
PIGX	LCN10	-0.686945
PIGG	RIN1	-0.686972
PIGA	CGN	-0.686979
PIGS	OR10H2	-0.68699
PIGV	FAM133B	-0.686991
GPAA1	GKN1	-0.687
PIGL	PRAMEF6	-0.687004
PIGZ	MKRN3	-0.687023
PIGO	ADSS	-0.687028
PIGN	BRE	-0.687041
TMEM246	C12orf56	-0.687045
PIGV	RTN4RL1	-0.687047
PIGK	OR51A4	-0.68705
TMEM246	COX6B1	-0.687054
PIGB	HS3ST6	-0.687064
PIGN	RAD51B	-0.687064
PIGF	ADCK3	-0.687065
PIGH	UAP1	-0.687072
PIGH	TMEFF2	-0.687083
PIGS	C1orf141	-0.687089
DPM2	PIGY	-0.687113
PIGY	DPM2	-0.687113
PIGB	FMO5	-0.687121
PIGF	LINC00167	-0.687121
PGAP3	AQP8	-0.687141
PIGU	PRRC1	-0.687141
PIGX	UXT	-0.687145
DPM1	PSMD2	-0.68715
PIGF	CCER1	-0.687153
PIGZ	LYZL2	-0.687162
PIGQ	QTRTD1	-0.687165
PIGS	PROL1	-0.687165
PIGK	B3GAT3	-0.687171
GPAA1	RPS19	-0.687174
DPM2	ADRBK2	-0.687184
PIGB	MISP	-0.687189
PIGW	HSPG2	-0.687197
PIGH	TMEM88B	-0.687199
PIGU	LAPTM4B	-0.687199
PIGO	LEFTY2	-0.687201
DPM2	TOR1AIP2	-0.68721
PGAP2	OXNAD1	-0.68721
PIGW	GALNT18	-0.687212
DPM2	SDPR	-0.687221
PIGA	TRGV3	-0.687224
PIGP	FCGR1B	-0.68723
PIGC	AKAP8L	-0.687242
DPM1	KRTAP22-1	-0.687249
PIGV	IL1A	-0.687261
PIGW	COG5	-0.687262
PGAP3	NPTX1	-0.687271
PIGY	RBM48	-0.687278
PIGL	C19orf43	-0.687279
PIGZ	KRTAP9-4	-0.687281
PIGM	OR4Q3	-0.687283
DPM1	ABCD4	-0.687289
PIGN	EVC	-0.687297
PIGY	RAB42	-0.68734
PIGB	SCAND1	-0.687347
PIGH	ISPD	-0.68735
PIGB	ATOX1	-0.687351
PGAP1	KBTBD6	-0.687354
PIGB	ZBTB41	-0.687354
PIGW	HMGB3	-0.687387
TMEM246	AMH	-0.687387
PIGP	ABCA1	-0.687391
PIGW	CD97	-0.687397
PIGX	EVPL	-0.687401
GPAA1	LCN2	-0.687405
PIGV	C20orf144	-0.687406
PIGY	ZC3H3	-0.687414
PGAP1	ZNF366	-0.687427
PGAP3	SH2D5	-0.687433
DPM1	MBD1	-0.687445
DPM3	LCE3D	-0.687448
PIGL	OLFML2A	-0.687462
TMEM246	LGALS7	-0.687465
PGAP2	SERPINA13P	-0.687473
DPM3	AK123872	-0.687476
PGAP1	TNFRSF13B	-0.68749
PIGK	SCN10A	-0.687499
PIGM	NIPA2	-0.687505
PIGT	SEPTIN11	-0.687513
PIGZ	PALM3	-0.687516
PIGU	MSC	-0.687518
PIGP	SCN3B	-0.687519
PIGS	SLC44A4	-0.68752
PIGQ	NCKAP5L	-0.687536
PIGV	CRYM	-0.687543
DPM1	DYDC1	-0.687551
PIGB	TXNL4B	-0.687551
PIGA	ZNF641	-0.687555
GPAA1	LRRD1	-0.687559
PIGL	KAT8	-0.687567
PIGH	RPP30	-0.687582
PIGY	SPATC1	-0.687587
PGAP3	RAD54L2	-0.687594
PIGU	GPR78	-0.687601
GPAA1	ZNF775	-0.687606
PIGH	C9orf96	-0.687608
DPM1	ZNF70	-0.687619
PIGQ	NOB1	-0.687621
PIGU	CCDC33	-0.687633
PIGL	DUSP28	-0.687637
PIGU	HTR3C	-0.687659
DPM1	UHMK1	-0.687681
PIGU	PRR3	-0.687686
PIGL	TRIM2	-0.687696
TMEM246	MLC1	-0.687699
GPAA1	TROAP	-0.687708
PGAP1	SENP3-EIF4A1	-0.687717
PIGY	CACNG4	-0.687725
DPM3	TLE1	-0.687745
PIGY	CYB5R4	-0.687752
PGAP3	MARS	-0.687769
PIGH	MYL12B	-0.687785
PIGO	CLC	-0.687791
PGAP1	TGIF2	-0.687802
PIGQ	ZDHHC22	-0.687807
PIGY	C15orf57	-0.687811
PIGF	LSM11	-0.687834
PIGC	C1orf63	-0.687844
PIGW	LINC00483	-0.687845
PGAP2	COL6A4P1	-0.687849
PIGF	SGCG	-0.687854
GPAA1	SERPINA6	-0.687859
PIGL	SLC25A41	-0.687859
DPM3	PTGER4	-0.687887
PIGL	ESRP1	-0.687891
PIGU	LGALS9	-0.687894
PIGM	ABTB2	-0.687895
DPM1	PASK	-0.687901
PIGP	CD2AP	-0.687902
PIGV	TMED1	-0.687903
PIGZ	CCL7	-0.687913
PIGF	PF4V1	-0.687917
PIGS	ANKRD23	-0.68792
PIGM	C7orf43	-0.68793
PIGG	ORAI2	-0.687931
PIGG	PHF8	-0.687943
PIGM	GPR156	-0.687949
PIGQ	SENP6	-0.687952
PIGY	PTK2	-0.687959
PIGC	SNX9	-0.687966
PGAP1	PAK2	-0.687973
PGAP1	NGFR	-0.687987
PIGU	KRT1	-0.687992
PIGW	TMEM57	-0.687995
DPM2	FAM71E1	-0.687996
TMEM246	MGME1	-0.688005
PIGL	NOL12	-0.688013
PIGT	DNAH14	-0.688024
PIGQ	SNRK	-0.688025
PIGH	YEATS4	-0.688029
PIGU	HRASLS2	-0.688032
PIGM	NDE1	-0.688053
PIGU	TPT1	-0.688071
PGAP1	ZMIZ1	-0.688072
PIGS	LINC00305	-0.688078
PIGT	HIST1H3D	-0.688098
PIGM	C16orf46	-0.688099
MPPE1	RALYL	-0.688118
DPM2	SLC35D2	-0.68812
PIGQ	MYO1A	-0.688124
DPM2	ATP6V0A4	-0.688128
PIGP	ARHGAP17	-0.688147
PIGZ	MMP23A	-0.688151
PIGY	FAM221B	-0.688157
PIGL	SMG6	-0.688199
PIGX	SPACA4	-0.688205
PIGL	CSTF2	-0.688217
PIGN	ABR	-0.688236
PIGF	PTPN23	-0.688248
DPM2	HSD3B1	-0.688253
PIGF	ARX	-0.688254
PIGQ	NR4A3	-0.688254
PIGM	ID3	-0.688258
DPM1	IFNA6	-0.688259
PIGF	C10orf76	-0.688266
PIGC	CNTD1	-0.688267
PIGM	POLH	-0.68828
DPM3	LCE5A	-0.68831
PGAP3	SNCA	-0.688311
PIGY	OR6C76	-0.688318
PIGH	SLC25A28	-0.688331
PIGO	UFM1	-0.688332
PGAP3	C11orf93	-0.688335
PIGM	HIST1H2BO	-0.68834
PIGT	IL1RL1	-0.688344
PIGB	ATF3	-0.688346
DPM2	PKHD1L1	-0.688347
PIGC	ZNF322	-0.688352
PIGX	ELMO3	-0.688353
DPM2	OR4A16	-0.688369
PGAP2	KAT7	-0.68837
PIGL	DBH-AS1	-0.688372
DPM1	TNFRSF10A	-0.688389
PIGW	FAM179B	-0.688402
PIGA	USP14	-0.688408
PIGO	TAS2R41	-0.688449
PIGM	C11orf83	-0.688495
DPM1	VPS37C	-0.688497
DPM2	C15orf32	-0.688497
PGAP2	SETBP1	-0.6885
PIGX	SPTLC3	-0.688508
PIGH	RPP25	-0.688512
PIGG	GFRA4	-0.688521
PIGF	ZNF705A	-0.688531
PIGP	KIAA0930	-0.688536
PIGS	LOC149086	-0.688539
PIGZ	OBFC1	-0.688553
PGAP3	SHOC2	-0.688598
PIGN	TMEM132C	-0.688598
PIGC	CCDC58	-0.6886
PIGZ	LOC643770	-0.688605
DPM2	JRKL	-0.688606
MPPE1	FOXB2	-0.688608
MPPE1	MROH2B	-0.688624
PIGK	STAC3	-0.688624
PIGT	FAM103A1	-0.688648
PIGA	SIAH2	-0.688649
PIGP	SIX6	-0.688649
DPM2	LRP5	-0.688656
PIGL	WFDC5	-0.688675
PIGO	CHI3L1	-0.688675
DPM1	HINT2	-0.688695
PIGS	PABPC1L2B	-0.688706
PIGZ	SARS	-0.688718
PGAP3	PSD3	-0.688733
PIGQ	FNDC9	-0.688738
PIGN	C11orf45	-0.688739
DPM3	TJP1	-0.688754
PIGH	GUCY2EP	-0.688773
DPM2	RABAC1	-0.688779
PGAP1	MAMDC4	-0.688782
PGAP2	FIGN	-0.688786
PIGH	MAP1LC3A	-0.6888
PIGB	SRRM3	-0.688801
PIGM	INPP4A	-0.688818
PIGZ	GPR4	-0.688823
PIGS	PASD1	-0.688838
PGAP3	ROPN1	-0.688863
GPAA1	CXorf22	-0.688893
PIGH	OGFR	-0.688893
PIGB	FAM19A3	-0.688899
PIGF	NARF	-0.688902
DPM3	LDHA	-0.688904
PIGV	FXYD3	-0.688908
PIGP	KCNQ1	-0.688909
PIGF	GOLGA1	-0.688914
PIGH	CDS1	-0.688918
PIGB	FBXO27	-0.688953
PIGF	ATP6AP1	-0.688955
PIGB	PGR	-0.688957
PIGA	S100A14	-0.688958
DPM2	AKR1B1	-0.688959
MPPE1	PFKM	-0.688979
DPM2	C1orf112	-0.688982
PIGX	GLRA2	-0.688991
PIGA	AP1M2	-0.689011
PGAP3	FAM71E1	-0.689021
PIGB	CCBE1	-0.689029
PGAP1	DNAH9	-0.68903
PIGM	MMP19	-0.689049
TMEM246	CELP	-0.689068
MPPE1	C7orf63	-0.68907
MPPE1	MAGEA9B	-0.689072
PIGO	TUBG1	-0.689087
PGAP1	RARA	-0.689095
PIGY	KAAG1	-0.689096
PIGU	SH2D4B	-0.6891
PIGY	KRT39	-0.689102
PIGY	HAVCR2	-0.689115
TMEM246	KCNN1	-0.689125
PIGC	PVALB	-0.689138
PIGU	GMPPB	-0.689154
PIGN	TMEM41A	-0.689164
PIGL	CDC37L1	-0.689176
PIGB	PRDM13	-0.689179
PIGV	MAP3K11	-0.689194
TMEM246	PLEKHG3	-0.689197
DPM2	ITSN1	-0.6892
PIGX	ARHGAP11A	-0.689202
PIGP	LEPRE1	-0.689205
PIGB	PHLDA3	-0.689211
PIGM	CASP8AP2	-0.689223
PIGM	HMGB4	-0.689237
PIGZ	ID3	-0.689241
GPAA1	RNF19B	-0.68925
PIGK	PMP22	-0.689261
PIGU	STX4	-0.689263
PIGB	KNOP1	-0.689264
PIGC	GNB3	-0.68927
PIGF	OR5T1	-0.689273
TMEM246	SLX4IP	-0.689274
PGAP2	GPR85	-0.689283
TMEM246	OR13C8	-0.689285
PIGF	APOC1	-0.689319
PIGA	GPR63	-0.689325
PIGN	HOXC13	-0.689327
PIGY	SRRM4	-0.689333
PIGL	GNL3	-0.689342
PIGF	FABP2	-0.689344
PIGN	MSH5-SAPCD1	-0.689357
PIGC	CAPG	-0.689362
DPM1	VPS54	-0.689371
PIGV	CHID1	-0.689377
PGAP2	C1QL2	-0.689394
PIGM	KIAA0391	-0.689414
PIGX	SSX3	-0.689419
PIGB	ZXDC	-0.689427
DPM1	CFC1B	-0.689429
PIGS	TCEAL1	-0.689429
PGAP3	C9orf114	-0.68945
PIGN	C19orf67	-0.689454
PIGG	SPATS1	-0.689461
PIGG	SYNGR4	-0.689467
PIGW	RRP8	-0.68947
PIGN	SCRN2	-0.689483
PIGV	HKDC1	-0.689498
PIGH	TCF21	-0.689503
PGAP1	LOC728752	-0.689506
PIGH	EFHD2	-0.68951
PIGZ	PFDN5	-0.68951
PIGW	MMD	-0.689515
PIGA	SLC1A6	-0.689518
PIGX	CAPZA3	-0.689518
PIGZ	MT2A	-0.689521
PIGZ	RECK	-0.689535
PIGN	ZNF134	-0.689542
PIGC	NPPB	-0.689555
PIGT	USP14	-0.689564
PIGC	PLVAP	-0.689595
PIGK	ZDHHC19	-0.689595
GPAA1	FAXC	-0.689599
PIGN	UHRF1BP1L	-0.689601
PIGP	SLC10A7	-0.689601
PIGM	SLC27A2	-0.689622
DPM1	TENM4	-0.689625
PIGV	ARV1	-0.689629
PIGP	SIRPA	-0.689633
DPM2	ZNF443	-0.689638
PGAP2	NSMF	-0.68966
PIGC	HMGCS2	-0.689671
PIGH	P2RX6	-0.689675
PIGC	KCNQ5	-0.68968
PGAP3	FBXW8	-0.689681
PIGZ	RAB3A	-0.689719
PIGS	PCOLCE	-0.689736
GPAA1	MAPRE2	-0.689745
MPPE1	ATP8B2	-0.689755
PGAP2	LIPT1	-0.689769
GPAA1	DNMT3B	-0.68978
TMEM246	ROBO3	-0.689793
PIGT	SH3RF2	-0.689817
GPAA1	EIF3I	-0.689838
PIGM	PTPN23	-0.689846
PIGB	ZMIZ1	-0.689851
PIGB	TRIM49C	-0.689856
DPM2	HPDL	-0.689857
PIGN	RFC4	-0.689858
PIGZ	YY2	-0.689869
PIGL	SFRP1	-0.68987
PGAP3	C2orf68	-0.689878
PIGP	C7orf55-LUC7L2	-0.689878
PIGP	SPECC1	-0.689886
PIGF	NFAT5	-0.68989
PIGM	GRIN3B	-0.6899
DPM2	DSEL	-0.689912
DPM1	PCYT2	-0.689931
PIGZ	ZBED5	-0.689932
MPPE1	CTDNEP1	-0.689936
DPM1	ZNF202	-0.689947
MPPE1	FAM104A	-0.689957
PIGG	PIN4	-0.689967
PIGQ	KBTBD8	-0.689967
PIGZ	SFXN2	-0.689974
PIGT	FMR1NB	-0.689982
PIGK	NLRP6	-0.689986
PIGT	SERINC1	-0.689994
PIGV	C1orf158	-0.690002
PIGX	TRIM55	-0.69001
PIGF	MPV17L2	-0.690015
PIGT	ORC5	-0.690015
PIGS	OR4A15	-0.690038
PIGP	TCHH	-0.690051
TMEM246	SLC22A25	-0.690052
PIGM	KPRP	-0.690054
PGAP3	CAAP1	-0.690066
PIGS	LYVE1	-0.690076
GPAA1	C15orf37	-0.690081
DPM2	MID2	-0.690082
PIGC	KIAA1522	-0.690086
PIGY	CSTF1	-0.690109
PIGH	CHCHD10	-0.690145
TMEM246	IL17F	-0.690151
PIGY	KLF14	-0.690155
PIGX	FLT3LG	-0.690168
PIGH	PRPF38B	-0.690169
DPM2	TSNAXIP1	-0.69017
PIGP	CLCN4	-0.690188
PIGQ	SEMG2	-0.690196
DPM3	ALOX15P1	-0.690203
PGAP3	LPPR1	-0.690218
DPM3	ATP1B1	-0.690228
PIGK	PNCK	-0.690228
DPM3	PSMD11	-0.690237
PIGZ	HSH2D	-0.690241
PIGT	CCDC94	-0.690248
PIGG	CBLN3	-0.690254
PIGB	PPP1R7	-0.690264
PIGG	TTLL11	-0.690269
DPM2	PCED1A	-0.690289
MPPE1	TRIM8	-0.690291
PIGT	PARPBP	-0.690295
PIGK	BCL2A1	-0.69031
PIGT	FEZ2	-0.69031
DPM1	RAD23A	-0.690311
PIGN	FOXD4	-0.690316
PIGL	PRSS16	-0.690327
PGAP1	PKP2	-0.690332
PGAP3	ZNF598	-0.690335
PIGG	EPHX3	-0.690355
PIGB	CD33	-0.690357
DPM2	ABHD16A	-0.690376
PIGY	ATP13A4	-0.690389
PIGX	ARMC5	-0.690426
PIGW	ABCC13	-0.69043
PIGN	NOL11	-0.690436
PIGW	SLC22A18	-0.69044
PIGL	ASPN	-0.690446
DPM2	KCNQ5	-0.690447
PIGK	EPB41L5	-0.690454
PIGO	GUCY1B2	-0.690456
PIGT	LILRB2	-0.690466
DPM1	ZNF20	-0.690477
PIGH	ARHGAP10	-0.690488
PIGY	NUTM1	-0.690492
GPAA1	FEZF2	-0.690506
PIGG	SELK	-0.690511
PIGT	FPGT-TNNI3K	-0.690513
PGAP2	SRA1	-0.690515
PIGB	GALNT2	-0.690516
PIGL	AQP4	-0.690522
PIGG	TLR6	-0.690533
PIGU	BBS2	-0.690536
PIGZ	VSTM1	-0.690551
PIGY	ADAMTS6	-0.690554
PGAP3	OTC	-0.690581
PIGU	DNHD1	-0.690585
PGAP3	MSR1	-0.690586
PIGF	BAZ1A	-0.690586
PIGL	KCTD13	-0.690589
PIGV	NAP1L3	-0.690592
DPM1	SPATA3	-0.690608
PIGS	COL4A6	-0.690611
PIGP	LPGAT1	-0.690612
PIGH	CCDC8	-0.690628
DPM2	ARSF	-0.690634
DPM1	ELP2	-0.690659
DPM1	RPL22	-0.690659
PIGY	CBWD3	-0.69066
PIGP	MT4	-0.69067
PIGQ	SEC11A	-0.690672
PIGT	CSNK1D	-0.690674
PIGB	PPP3CC	-0.690675
PIGK	RBPMS2	-0.690696
PIGS	TMEM136	-0.690704
PIGQ	NRP2	-0.690707
PIGT	GPR179	-0.690718
PIGA	PGK2	-0.690723
MPPE1	BHLHE40	-0.690746
PIGM	PDIK1L	-0.690756
PIGN	ESPNL	-0.690761
PGAP1	TCEA2	-0.690771
TMEM246	COL19A1	-0.690774
PIGA	CD300LD	-0.690785
PIGY	TMCO2	-0.690793
PIGV	MYF5	-0.690801
PIGV	IL37	-0.690809
PIGC	NMS	-0.690821
PIGA	PLAU	-0.690822
PGAP3	BTK	-0.690825
PIGH	SRSF2	-0.690826
PIGT	LCNL1	-0.690828
PGAP2	SLC5A1	-0.690831
TMEM246	PCNT	-0.69084
PIGT	EIF2A	-0.690852
PIGB	SRP14	-0.69086
PIGL	ZDHHC15	-0.690878
PIGY	NFATC2IP	-0.690879
PIGF	MAP3K13	-0.690881
PIGG	ECRP	-0.690884
PIGX	IL11	-0.690889
PIGK	STRN3	-0.690908
DPM3	SH3GLB2	-0.690909
PIGV	CA3	-0.690921
PIGQ	KLHDC8B	-0.69093
PIGN	CACNA1C	-0.690932
PGAP2	MUL1	-0.690934
PIGM	KCNC1	-0.690943
PIGO	SLC32A1	-0.690947
PIGA	BC132797	-0.690962
PIGL	LOC143666	-0.690967
DPM3	CNGB1	-0.690974
PIGA	LRRC31	-0.690976
PIGM	CENPA	-0.690979
PIGC	ZP4	-0.691005
DPM2	ZNF862	-0.691011
PIGQ	FGF7	-0.691023
PIGA	ZNF581	-0.691035
PIGG	CAPNS1	-0.691041
DPM1	CXCL10	-0.691045
PIGH	TRIM28	-0.691052
PIGC	MYBBP1A	-0.691054
PIGH	RBP2	-0.691057
PIGG	COMMD6	-0.691081
PIGG	RSF1	-0.691112
PIGU	HDAC4	-0.691148
PIGY	BCAP29	-0.691161
PIGK	RTCB	-0.691164
PIGA	C10orf76	-0.691209
PGAP3	EMCN	-0.691212
PIGQ	ZNF487P	-0.691213
PIGN	USP22	-0.691231
PIGF	GHITM	-0.691259
PGAP2	MND1	-0.691263
GPAA1	RHBDL2	-0.691269
PIGB	FLJ14346	-0.691271
PIGN	OR5K3	-0.691275
PIGV	RSPH6A	-0.691291
PIGS	MAGEB4	-0.6913
PIGL	GIF	-0.691302
PIGF	TNKS2	-0.691312
PIGH	MND1	-0.691321
MPPE1	VGLL4	-0.69133
PIGP	TAF7L	-0.691335
PIGV	DNM1	-0.691353
TMEM246	BST2	-0.691359
PIGH	HSD17B14	-0.691369
PIGV	SP3	-0.691376
PIGY	GPAT2	-0.691386
PIGQ	ADRA1D	-0.691392
PIGO	BTBD1	-0.691397
DPM2	IMMT	-0.691404
PIGZ	CHRDL1	-0.691416
PGAP3	OGN	-0.691431
PIGT	ERICH1	-0.691437
PIGU	C3orf30	-0.691448
PIGV	ADCYAP1	-0.691466
PIGN	SYPL1	-0.691472
PIGY	PDS5A	-0.691473
PIGA	HRG	-0.691476
PIGG	PDGFRB	-0.691481
PIGC	DCAF11	-0.691482
PIGC	SCN4A	-0.691494
PIGP	ART5	-0.6915
PIGU	PNPLA1	-0.691505
DPM2	SHD	-0.691533
PIGZ	TIMM50	-0.691534
PIGL	ITPRIPL2	-0.691536
PIGU	BEX2	-0.691537
PIGF	CLGN	-0.691546
DPM2	LINC00923	-0.691547
PIGU	TAS2R8	-0.691556
DPM2	TTC25	-0.691582
PIGF	ECT2L	-0.69159
PIGX	LOC100130992	-0.691597
PIGY	AVP	-0.691606
PIGV	ZNF234	-0.691614
PIGF	EIF3J	-0.691621
PIGF	H6PD	-0.691626
PIGL	FAM127C	-0.691627
TMEM246	MALAT1	-0.691631
PGAP2	OR56A3	-0.691643
DPM1	OR8B4	-0.691649
PIGA	RAB7L1	-0.691653
GPAA1	CHRND	-0.691654
PIGB	RNF103	-0.691661
DPM1	TRIM14	-0.691692
DPM1	ZFAT	-0.691693
PGAP2	SCIMP	-0.691697
PIGM	ATCAY	-0.691701
PGAP2	TMSB10	-0.691711
GPAA1	GPX1	-0.691712
PIGS	CCDC82	-0.691714
PIGC	CYP2C8	-0.691726
PIGG	WWTR1	-0.691747
DPM1	ATP6V1G2	-0.691757
PIGP	KRT85	-0.691765
PGAP1	HIST1H2BG	-0.691767
GPAA1	SMIM15	-0.691772
TMEM246	CLHC1	-0.691772
PIGT	C4orf40	-0.691782
PIGP	VGLL4	-0.691787
PIGL	FAM226B	-0.691792
PIGV	YDJC	-0.691804
PIGX	GPR26	-0.691808
PGAP2	C4orf48	-0.691825
TMEM246	KIN	-0.691839
PIGG	CDC27	-0.691867
PGAP2	OR4K14	-0.691894
MPPE1	NUDT18	-0.691903
PIGU	TMEM120B	-0.691912
PIGO	FCRL4	-0.691924
MPPE1	ARFRP1	-0.691944
PIGU	TCEA1	-0.691952
PIGW	ARHGAP44	-0.691955
PIGC	AARD	-0.691956
PIGO	ZBTB41	-0.691971
PIGY	FOXI2	-0.691978
PIGB	RIT2	-0.691979
PIGW	GSDMD	-0.691981
PIGK	HLA-DMA	-0.691982
PIGH	LOC100129083	-0.691985
DPM3	TOMM20L	-0.691992
PIGK	ZIM3	-0.691992
PIGH	PPM1G	-0.692003
PGAP1	PPP1R16B	-0.692006
PIGW	CCDC125	-0.692006
DPM1	NTN5	-0.69201
PIGF	PPP1R8	-0.692011
PIGG	FANCL	-0.692016
PIGX	ANKS1A	-0.692025
PIGH	TECRL	-0.692054
PIGA	C18orf21	-0.692073
PIGV	SPINK8	-0.692073
MPPE1	NXF5	-0.69209
DPM2	CCDC93	-0.692105
PIGK	ACSM2B	-0.692112
DPM2	INTS5	-0.692134
PIGV	F3	-0.692157
PIGU	OR2F1	-0.692162
PGAP3	CARD14	-0.692181
MPPE1	SMIM4	-0.692187
PIGQ	NHLRC3	-0.6922
PIGP	DESI2	-0.692205
DPM1	SUMO1	-0.692212
PIGB	CPNE6	-0.692212
PIGF	ANKRD1	-0.692212
PIGU	GSTM4	-0.692223
PIGZ	CBFA2T3	-0.692241
PIGL	ZDHHC12	-0.692256
GPAA1	IQCF2	-0.692257
PIGA	ABCC5	-0.692265
PIGC	MMP15	-0.692278
PIGL	ISL2	-0.692301
PGAP2	TRPC6	-0.692324
PIGX	GPR25	-0.692335
PIGP	CYP39A1	-0.692343
PIGV	PDS5B	-0.69235
GPAA1	GABPB2	-0.692352
PIGW	DPF1	-0.692356
PIGA	C10orf54	-0.692365
PIGH	OR5AS1	-0.692373
PGAP3	FAM220A	-0.692375
PIGZ	LIX1L	-0.692378
PIGC	HMCN1	-0.69238
PIGY	NOC4L	-0.692388
PIGT	OR5M1	-0.692391
GPAA1	HSD11B2	-0.692412
PIGY	FGF9	-0.692414
PGAP2	CMTM4	-0.692415
PIGZ	PAN3	-0.692426
TMEM246	PRR14L	-0.692441
PIGX	CD1E	-0.692442
TMEM246	WEE2	-0.692461
PIGN	LILRB2	-0.69247
PIGU	TNFRSF17	-0.692489
PIGX	SLC25A6	-0.69249
DPM2	SP100	-0.692506
PIGX	POPDC2	-0.692512
PGAP2	SUV420H1	-0.692524
PIGM	LY75-CD302	-0.692541
DPM2	IL20	-0.692547
PGAP2	UBR2	-0.692552
PIGQ	OR1L8	-0.692574
PIGY	CHRM2	-0.692626
GPAA1	C17orf112	-0.692627
PIGQ	ZNF280D	-0.692633
PGAP2	TSTD2	-0.692636
PIGH	EFCAB2	-0.692637
PIGY	OBSL1	-0.692645
PIGN	NCAM2	-0.69266
PIGV	MLLT10	-0.692678
PIGX	CASK	-0.692679
PIGL	LIN52	-0.69268
PIGC	KDM3A	-0.692687
PIGM	RFT1	-0.692704
PIGU	ARHGEF16	-0.692714
PGAP3	HLA-DRB6	-0.692716
PIGZ	RANGRF	-0.692724
PIGQ	CTNNBIP1	-0.692725
PIGP	KIAA0907	-0.692726
PIGT	AP3S1	-0.692729
PIGV	ELAVL4	-0.692739
PIGX	BC040304	-0.69275
PIGL	OR10G2	-0.692755
PIGT	PNPLA1	-0.692756
PGAP2	PLD2	-0.692757
PIGO	PLA2G4E	-0.692764
PIGG	DNAJC22	-0.692777
PIGO	VMO1	-0.692784
DPM2	ASUN	-0.692788
PIGY	YRDC	-0.692794
GPAA1	LTF	-0.692808
PIGO	MMGT1	-0.692816
PGAP3	FLJ44838	-0.692828
PIGM	NABP2	-0.692836
PIGP	PLCG1	-0.692839
DPM1	ZC3H13	-0.692862
GPAA1	DLGAP1-AS1	-0.692863
PIGS	ATP6V0A1	-0.692876
PIGC	NEIL2	-0.692877
PGAP2	TAGLN2	-0.692885
PIGB	PLD5	-0.692891
PIGF	CP	-0.692892
PIGM	PDF	-0.692894
PIGW	RASGRF1	-0.692898
PIGT	TEX15	-0.692904
PIGU	MRPS5	-0.692911
PGAP1	C20orf197	-0.692921
PIGU	CH25H	-0.692926
PGAP3	OR5AS1	-0.692936
MPPE1	ANKS1B	-0.692952
PIGP	AQP12A	-0.692969
PIGP	ALDOC	-0.692975
DPM2	THEGL	-0.692981
DPM2	LIX1	-0.692985
PIGT	PGR	-0.692993
PIGM	LOC100129726	-0.692995
PIGG	RBMX	-0.692996
DPM3	HIST1H1E	-0.693015
PIGQ	STAT5A	-0.693033
PIGZ	GPR144	-0.693034
MPPE1	KLHL28	-0.693036
PIGN	BCAS1	-0.693036
PIGU	HS3ST3A1	-0.693038
PIGB	ASF1B	-0.693039
DPM3	KRT73	-0.693048
PIGU	MYCNOS	-0.693051
PIGP	SYT13	-0.693077
PIGX	FMN2	-0.693097
DPM3	RAB22A	-0.693098
PGAP2	OR8J3	-0.693111
PIGK	TIMM23	-0.693123
PIGH	ADAMTS13	-0.693125
PGAP3	CSK	-0.69313
PIGU	INHA	-0.693141
DPM1	FAM163A	-0.693152
DPM2	GLRX2	-0.69316
PIGY	INSL6	-0.69316
GPAA1	ITGA2B	-0.693171
PIGZ	GJA1	-0.693178
PGAP3	C1orf94	-0.693185
PIGZ	TCF4	-0.693187
PIGX	CTCF	-0.693189
PIGY	PNO1	-0.693195
PIGM	AFM	-0.693219
PIGT	CHRD	-0.693231
MPPE1	ST3GAL6	-0.693237
PIGL	OR2T11	-0.693242
PIGF	SERF1A	-0.693249
TMEM246	SNX16	-0.69325
PIGW	VAMP7	-0.693259
DPM1	FIBIN	-0.693263
MPPE1	PAGE3	-0.693267
PIGB	EPM2AIP1	-0.693277
PIGC	PRSS58	-0.693284
DPM1	MND1	-0.693317
PIGY	SLC44A5	-0.69333
TMEM246	MRPL32	-0.693331
PIGK	TTLL3	-0.693345
PIGX	PIK3R5	-0.693349
DPM3	GNAO1	-0.693364
GPAA1	GRK5	-0.693364
PGAP3	CYP4F2	-0.693369
PIGX	IL19	-0.69338
PIGF	PARP15	-0.693384
DPM2	MORN2	-0.693407
PGAP1	STS	-0.693408
PIGU	ZYG11A	-0.693443
PIGH	SLC6A13	-0.693444
PIGN	KLC4	-0.693456
PIGM	HMX3	-0.693465
PIGB	GDAP1L1	-0.693476
PIGS	FOSL2	-0.693501
PGAP1	CRYBB2	-0.693516
PIGW	SLC9A1	-0.693522
PIGN	PARK2	-0.693557
PIGV	GPR1	-0.693557
DPM2	EXPH5	-0.69356
DPM1	FNIP2	-0.693568
PIGK	VAV1	-0.693569
PIGL	VPS52	-0.69358
PIGT	MDK	-0.693587
PIGP	SH3KBP1	-0.693588
PIGB	PSG2	-0.69359
PIGG	OR4D6	-0.693593
PIGX	POTEM	-0.693598
DPM1	ZIC4	-0.693601
GPAA1	TBC1D2B	-0.693605
PIGG	SLC4A4	-0.693617
PIGH	YLPM1	-0.69364
PIGT	TIMMDC1	-0.693642
DPM3	KATNAL2	-0.693654
PIGF	CAMK2N1	-0.693723
DPM3	MAD1L1	-0.693743
PIGP	DNAJC8	-0.693753
DPM1	CDC42EP3	-0.69376
PIGN	GCFC2	-0.693761
PIGB	BCAP29	-0.693762
DPM3	BLMH	-0.693767
PIGM	TCRBV2S1	-0.69377
PIGU	AFG3L1P	-0.693771
PIGF	DUPD1	-0.693773
PIGO	IFT27	-0.693782
PIGP	IGF2BP3	-0.693801
DPM1	FBXL7	-0.693806
PIGP	FAM3D	-0.693807
PGAP2	TMEM88	-0.693809
PIGN	SHARPIN	-0.693814
PIGH	STMND1	-0.693827
PIGZ	SPRR2D	-0.69383
PIGP	GPR64	-0.693839
PGAP3	SOX3	-0.69384
PIGB	PUSL1	-0.69385
DPM2	HSD17B4	-0.693851
TMEM246	ANXA5	-0.693851
DPM1	WT1	-0.693858
PIGT	C17orf105	-0.693865
PIGY	CEP164	-0.693865
PIGF	OR52E6	-0.693872
PIGT	CCNG1	-0.693892
PIGX	USP53	-0.693892
MPPE1	MDFIC	-0.6939
PIGU	NEIL3	-0.693904
PIGU	HMGB1	-0.693906
PIGB	BC029255	-0.693911
PIGA	NEUROD6	-0.69392
PIGY	DLG5-AS1	-0.693961
DPM3	PRSS8	-0.693963
PIGM	TECTB	-0.693963
PIGY	FRMD1	-0.693966
PGAP2	IFNA2	-0.693971
PIGC	AX747913	-0.693971
PIGL	FBN3	-0.693982
PGAP3	TROAP	-0.694007
PIGM	AOC2	-0.694013
DPM3	PLCB2	-0.694038
PIGU	GUCY1B2	-0.694062
DPM3	LAMB1	-0.694064
PIGX	ARC	-0.694066
PIGU	IRGQ	-0.694103
PIGP	PTMS	-0.694106
PGAP2	TIMM17B	-0.694114
TMEM246	COA1	-0.694128
PIGH	PROCR	-0.694151
PIGO	CNGB3	-0.694155
MPPE1	CAMK2N2	-0.694176
PIGN	SPATC1	-0.694205
PIGZ	VCL	-0.694221
PGAP3	FCN2	-0.694225
PIGC	C19orf73	-0.694231
DPM3	GSTM5	-0.694238
PIGC	SSX5	-0.694257
MPPE1	GBAS	-0.694258
PIGW	SCGB1D2	-0.694282
PIGX	R3HCC1	-0.694286
PIGM	C12orf50	-0.69429
PIGL	RRM2	-0.694299
PIGP	C4orf47	-0.694321
PIGH	RAB33B	-0.694327
PGAP2	KIF16B	-0.694333
DPM1	GPR88	-0.694355
PIGY	EXOSC6	-0.694356
PIGM	VAT1	-0.694361
PIGB	GLCCI1	-0.694362
PIGF	PTGS2	-0.694378
PIGS	HBM	-0.694395
TMEM246	LINC00167	-0.694396
PIGC	PPP1R3A	-0.6944
GPAA1	GSG2	-0.694427
PGAP1	TMEM5	-0.694427
TMEM246	RERGL	-0.694431
PIGZ	KDM1B	-0.694454
DPM1	MMP9	-0.694455
PIGZ	KRTAP10-5	-0.694462
TMEM246	SMARCC2	-0.694462
PIGL	PRPSAP1	-0.694464
PIGO	DNAH9	-0.694489
PIGS	AX747325	-0.694495
PIGF	ALG1L	-0.694503
PIGM	KLRF1	-0.694518
TMEM246	TBX1	-0.694523
PIGQ	RIOK1	-0.694524
PIGU	CYP1B1	-0.694533
PIGA	GCNT2	-0.694542
PIGF	HIST2H2BE	-0.694542
PIGN	PLCL1	-0.69456
PIGP	RPP40	-0.694561
PIGX	DDX3Y	-0.694562
DPM2	CCDC181	-0.694564
PIGB	CRCP	-0.694567
DPM2	C5AR2	-0.694568
PIGB	SCXB	-0.694568
PIGT	RNF182	-0.694571
PIGF	HOXD13	-0.694585
PIGT	LPAR3	-0.694589
PIGV	TRIM25	-0.694594
PIGU	KRTAP19-4	-0.694598
DPM2	OXCT2	-0.694608
PIGY	GINM1	-0.69461
GPAA1	LRRC39	-0.694611
PGAP2	USB1	-0.694627
PIGC	GTF3C6	-0.694632
PIGP	MED11	-0.694634
PIGC	IFNA1	-0.694636
PIGU	ZNF213	-0.694638
PGAP1	PLOD3	-0.69464
PIGV	ZNF658B	-0.69464
PIGG	SRCIN1	-0.694653
PIGW	ITGA1	-0.694659
PIGA	CACNA1F	-0.694668
PIGS	FAM207A	-0.694678
PIGN	SAT1	-0.694702
PIGT	RGS6	-0.694703
DPM1	LEPRE1	-0.694719
PIGV	SERPINA5	-0.694734
PIGS	FCRL6	-0.69474
PIGS	NKAIN3	-0.694745
PIGH	DIAPH1	-0.694748
PIGC	LECT1	-0.694751
PIGV	S100A12	-0.694766
PIGM	VGF	-0.694776
PIGM	CDC25C	-0.694813
TMEM246	MYO1H	-0.694843
DPM3	MAP3K8	-0.694864
PIGT	TXNDC17	-0.6949
PIGO	EFHC2	-0.694905
PGAP1	CYYR1	-0.69492
PIGB	SIGLECL1	-0.694949
PIGH	NOL12	-0.694954
DPM1	PLK5	-0.694955
DPM1	ZSCAN20	-0.694956
PIGB	ZNF343	-0.694969
PIGT	IQCF2	-0.694977
PIGW	C17orf64	-0.694982
PGAP2	CLGN	-0.695008
PIGX	MSRA	-0.695012
PIGB	OPHN1	-0.695018
DPM2	BTN2A3P	-0.695019
PGAP3	NUDT7	-0.69502
PIGT	CT45A3	-0.695025
PIGY	SNCAIP	-0.695025
DPM2	ZRANB2	-0.695026
GPAA1	CST3	-0.695036
PIGW	BNIP3	-0.695042
PIGK	POLD3	-0.695045
MPPE1	SPATA31A6	-0.695053
PIGY	C12orf63	-0.695053
PIGZ	SIAH2	-0.695057
PIGP	FAM81A	-0.695058
PIGG	NDUFV1	-0.695059
PIGB	LEFTY2	-0.695064
PIGN	ANKMY2	-0.695075
PIGN	RAB3IL1	-0.695078
PIGT	HLTF	-0.695079
PGAP2	TTC5	-0.695085
PIGC	MGAT4A	-0.695086
PIGK	RNF168	-0.695088
MPPE1	LHX5	-0.695096
PIGO	PDE6D	-0.69511
PGAP3	OR8J3	-0.695127
PIGQ	SF1	-0.695135
PIGA	RPS6KA1	-0.695149
PIGS	ID2	-0.695158
PIGP	C19orf25	-0.695163
DPM1	USP33	-0.695173
PIGK	TLCD1	-0.695178
PIGN	FAM219B	-0.695182
PIGQ	WDR12	-0.695197
PIGQ	ZCCHC12	-0.6952
PIGG	TMEM221	-0.695205
PIGG	NEK9	-0.695208
PIGX	TTF1	-0.695212
PIGL	TMEM234	-0.695215
PIGU	C19orf73	-0.695216
DPM2	CASP7	-0.695228
GPAA1	RRN3	-0.695231
DPM2	CLDN7	-0.695232
PIGC	DNTTIP1	-0.695245
DPM3	IL9R	-0.69525
PIGP	RNF19A	-0.695251
TMEM246	HTR3B	-0.695257
PIGO	TDRD1	-0.695271
PIGP	SYN2	-0.695274
PIGL	C14orf105	-0.695282
PIGM	AKAP3	-0.695288
PIGS	SHCBP1L	-0.695324
PIGT	ZNF416	-0.695331
PIGZ	ANAPC7	-0.695354
TMEM246	RPL10	-0.695367
PGAP2	MOGAT1	-0.695375
PIGP	SERPINB8	-0.695377
PIGF	HIST3H2A	-0.695384
PIGA	BTN2A3P	-0.695401
PIGL	GLUL	-0.695414
PIGF	KLRB1	-0.695415
PIGN	KCNE1L	-0.695419
PIGX	ORAOV1	-0.69542
PIGX	TCP1	-0.695449
MPPE1	BC040865	-0.695468
PIGX	RAB30	-0.695476
PIGW	GATA2	-0.695487
PIGH	ANGEL2	-0.695489
PIGF	FAM166A	-0.695493
PIGX	ZMAT4	-0.695505
MPPE1	TCF15	-0.695511
DPM2	CALHM2	-0.695525
PIGG	GLRX2	-0.695533
PIGK	ULK3	-0.695535
PIGP	C9orf40	-0.695543
DPM2	BCAP29	-0.695551
PIGT	BZW2	-0.695551
DPM1	C10orf12	-0.695561
PIGQ	SPAG16	-0.695569
PIGP	TCEAL8	-0.695574
PIGK	C1orf86	-0.695579
PGAP1	SMURF2	-0.695587
DPM3	EPN3	-0.695588
PIGB	IDH3B	-0.695591
PIGU	SSH1	-0.695599
PIGU	ATF3	-0.695626
PIGY	GYPC	-0.695628
PIGP	FUT4	-0.695629
PGAP3	TBL1X	-0.695634
PIGV	HACE1	-0.695637
PIGL	SLC30A8	-0.695641
PIGH	CCDC138	-0.695655
PIGF	ADAD2	-0.695657
PIGL	LOXL2	-0.695679
PIGW	BROX	-0.695682
PIGP	GTF2IRD2P1	-0.695687
PIGC	BPIFA1	-0.695694
PIGN	FIS1	-0.695717
DPM2	SYCP2L	-0.695722
PGAP2	GKN1	-0.695753
PIGA	APOE	-0.69577
PIGH	HMGN5	-0.695782
PIGP	PHF11	-0.695785
PGAP3	TUSC1	-0.695786
MPPE1	CBY1	-0.69579
PGAP1	SEPTIN3	-0.695794
PIGP	OR4A16	-0.695799
PIGU	MUC21	-0.6958
PIGV	ENO2	-0.69582
PGAP3	SH2D6	-0.695836
GPAA1	MLIP	-0.695862
PIGZ	KRTAP5-6	-0.695877
PIGU	ADM5	-0.695885
PIGZ	KCTD21	-0.695891
PIGV	SCARA5	-0.6959
MPPE1	KTN1	-0.69591
PIGY	LOC100507205	-0.695914
PIGC	ZBTB22	-0.695919
PIGG	ITSN1	-0.695921
PIGU	PRODH2	-0.695931
GPAA1	WNT3A	-0.695935
PIGK	BIK	-0.695935
PIGC	HDAC9	-0.695939
PIGV	C12orf45	-0.695963
DPM1	PCBP1	-0.695967
PIGW	SNAP25	-0.695967
PIGP	AR	-0.695972
PIGH	ALG1L	-0.695986
PIGQ	FAM60A	-0.696
PIGF	SHC4	-0.696001
PGAP2	PSMG4	-0.696004
DPM2	ALCAM	-0.696006
PIGM	TMCO4	-0.696018
PIGO	SP1	-0.696019
MPPE1	NDUFA4	-0.696038
DPM3	ZNF440	-0.696044
PIGM	BHMT2	-0.696044
PIGF	TSPAN1	-0.696045
TMEM246	FGF12	-0.696057
PIGO	ANKRD36C	-0.696066
PIGK	CLEC19A	-0.696075
PIGY	UBP1	-0.696076
PIGU	ZNF862	-0.696078
PIGK	LOC399815	-0.696082
PIGC	FUCA1	-0.696084
PIGT	NCBP2-AS2	-0.696086
TMEM246	TBCB	-0.696101
PIGY	HIST1H1A	-0.696109
PGAP3	MSH5-SAPCD1	-0.696112
PIGB	MED25	-0.696133
DPM2	ZC2HC1C	-0.696148
PIGU	ACBD3	-0.69616
PIGL	HINFP	-0.696167
PIGZ	SRRM5	-0.696178
DPM1	WBP1L	-0.696191
PIGS	TRIL	-0.696194
DPM2	ABCC5	-0.696232
PGAP3	GBP1	-0.696235
PIGX	FH	-0.696236
PIGH	C16orf82	-0.696258
PIGM	CNTN5	-0.696261
DPM2	KIF20A	-0.696273
PIGZ	C17orf67	-0.696277
DPM3	KRTAP10-11	-0.69628
PIGC	FAM21B	-0.696291
PIGY	HNF4G	-0.696291
PGAP3	LILRB4	-0.696296
PIGN	GPX3	-0.696326
PIGC	TCTEX1D4	-0.69636
TMEM246	GNMT	-0.696361
PIGO	KRT86	-0.696362
PIGT	NRF1	-0.696362
PIGV	MED28	-0.696369
PIGC	GBX1	-0.696378
PGAP2	ZNF841	-0.696381
PIGL	CFC1B	-0.696391
PIGN	IL18RAP	-0.696391
PIGL	MASP2	-0.696401
MPPE1	CASC5	-0.696407
PGAP3	NUMBL	-0.696414
PIGS	COL4A2	-0.696415
PIGL	CHRNA9	-0.696441
PGAP2	FANK1	-0.696446
PIGX	DYNLT3	-0.696447
PIGU	TPMT	-0.696468
PIGO	C7orf63	-0.696474
PIGF	GJB6	-0.69649
PIGP	DKFZP434H168	-0.69649
PIGP	USO1	-0.696491
PIGN	KIAA1024	-0.696496
PIGN	TYW3	-0.696501
GPAA1	BUB1B	-0.696503
PIGS	PLA1A	-0.696516
PIGB	RUNX1-IT1	-0.696523
PIGG	EI24	-0.696527
PIGV	RGAG4	-0.696528
PIGT	RASGRF1	-0.696536
PIGU	GPR112	-0.696537
PIGL	ADGB	-0.696538
PIGK	CHL1	-0.696547
PIGW	UNC80	-0.696548
TMEM246	MC5R	-0.696553
PIGY	TIMM10B	-0.696557
PIGP	GGH	-0.696565
PIGH	PKD2L1	-0.696567
PIGN	KLK15	-0.696567
PIGC	NLGN4X	-0.69657
PIGB	PTGER2	-0.696577
PGAP1	PIK3CA	-0.696593
PIGN	ECM1	-0.696593
PIGZ	TAAR3	-0.696593
TMEM246	TACSTD2	-0.696594
PGAP1	HIRA	-0.696595
DPM1	FTCDNL1	-0.696599
PIGS	CLMP	-0.696604
PIGF	EHMT1	-0.696606
PIGX	DEGS1	-0.696609
PIGT	LOC283332	-0.696618
PIGH	TMEM239	-0.696625
PIGQ	RNASEL	-0.696629
PIGN	CCDC24	-0.696632
PGAP1	FBXL17	-0.696708
PIGP	ME2	-0.696711
DPM1	SLURP1	-0.696719
DPM3	LINC00471	-0.696721
PIGC	C20orf173	-0.696724
PIGH	ZNF662	-0.696725
PGAP1	MRGPRX2	-0.696727
PIGX	TEAD3	-0.696734
TMEM246	ZCCHC16	-0.696739
PIGB	BIRC7	-0.696755
PIGX	MS4A6E	-0.696769
PIGH	WFIKKN2	-0.696775
TMEM246	NDUFB6	-0.696801
PIGO	SPAG4	-0.696817
PIGH	CACNA2D3	-0.696831
PGAP2	TXNL4B	-0.696876
PGAP2	CA5BP1	-0.696879
PIGY	SLC25A34	-0.696879
PIGB	C16orf54	-0.69688
PIGA	SEC14L3	-0.696885
TMEM246	BTBD18	-0.696888
PIGK	HNRNPUL2	-0.696899
GPAA1	CFC1	-0.696902
PIGA	CECR1	-0.696913
PIGW	PCDH15	-0.696915
PIGC	IL4R	-0.696922
PIGS	H1FNT	-0.69693
PIGV	MARCHF3	-0.696931
PIGG	ZNF749	-0.696935
MPPE1	C5orf56	-0.696949
PIGM	FAHD2A	-0.696957
PIGZ	LCE2C	-0.696965
PIGC	MYO15B	-0.696975
PIGO	OR10P1	-0.696975
DPM2	CD180	-0.696982
PGAP2	PTPRG	-0.696982
PGAP3	ESR1	-0.696988
PIGQ	GMEB1	-0.696988
PIGN	AK055980	-0.697012
GPAA1	C16orf55	-0.697015
PIGP	LY96	-0.697015
PIGN	TRIM38	-0.697025
DPM3	ABCA5	-0.697032
PIGN	COL5A1	-0.697032
PIGH	CAPN12	-0.697038
PIGZ	CRHR2	-0.697044
PIGF	MT1M	-0.697056
DPM3	CTDSP1	-0.697066
DPM2	ZNF554	-0.69707
PIGH	PRPH	-0.697083
PIGH	KLHL13	-0.697086
PIGA	AKTIP	-0.697089
DPM1	HS3ST5	-0.697096
PIGY	RALGPS2	-0.697103
PIGB	BCCIP	-0.697104
DPM1	ROS1	-0.697152
DPM1	NDUFV3	-0.697163
GPAA1	RASGEF1B	-0.697164
PIGC	TIGD2	-0.697164
PIGM	L3MBTL3	-0.697166
DPM1	MTARC1	-0.697177
PIGT	IFNLR1	-0.697187
PIGA	CACNA2D1	-0.697206
PIGZ	BTNL9	-0.697211
PIGH	TP53BP1	-0.697217
PIGZ	DNAJC14	-0.697218
DPM2	ACADVL	-0.69722
PIGF	OR7G3	-0.697232
PIGC	TPSB2	-0.697244
PGAP1	CRYBG3	-0.697265
DPM1	FBXO46	-0.697268
TMEM246	FIBCD1	-0.697274
PIGQ	ANKRD34C	-0.697276
PIGB	SCARA5	-0.697285
PIGV	SIPA1	-0.697285
PIGY	C19orf33	-0.697285
PGAP1	SNCG	-0.69729
PIGT	RPL15	-0.697292
PIGW	SLC25A30	-0.697296
PIGU	COX7C	-0.697302
DPM2	RPS6KA6	-0.697312
PIGL	MUC20	-0.697329
MPPE1	ARSJ	-0.697331
PIGB	CCNI	-0.697342
PIGM	CASR	-0.69735
PIGF	TANC2	-0.697351
PIGL	CLDND2	-0.697356
PIGL	TRAIP	-0.697362
PIGA	PTGFR	-0.697363
TMEM246	HIST3H2A	-0.697363
PIGP	PRSS3	-0.697364
PIGO	CARD11	-0.697376
PGAP1	ELF1	-0.697391
PIGW	FAM32A	-0.697396
DPM3	C16orf74	-0.69741
PIGM	RB1	-0.69742
PIGF	MAMDC2	-0.697428
PIGH	PIH1D1	-0.697431
PIGV	SMCR8	-0.697442
PIGZ	AX747384	-0.697442
PIGL	FAM86A	-0.697475
PIGL	CLEC4C	-0.69748
MPPE1	ZDHHC2	-0.697492
PIGF	STK16	-0.697493
PIGF	CTSW	-0.697497
PIGF	LRRN3	-0.697499
PGAP1	BX648961	-0.6975
PIGM	C20orf196	-0.697523
DPM3	SF3B1	-0.697551
PIGS	SCAF4	-0.697565
PIGX	ACP6	-0.697572
PIGY	FAM227A	-0.697573
PIGX	TEX19	-0.697576
PIGW	WDR26	-0.697585
DPM2	ATG4C	-0.697586
PIGW	POLR2J4	-0.697594
PIGK	SMIM1	-0.697598
PIGA	GAS6	-0.697609
PIGQ	CD47	-0.697611
PIGW	DNPH1	-0.697616
PGAP2	ZDHHC17	-0.697629
PGAP3	MAP3K7	-0.697651
PIGP	FIBIN	-0.697659
PIGK	SMOC1	-0.697666
PIGA	LAS1L	-0.697689
DPM3	C15orf48	-0.697696
PIGK	CEACAM5	-0.697708
DPM1	C9orf72	-0.697713
PIGQ	OR10H3	-0.69772
PIGQ	GDE1	-0.697721
PIGP	SPATA31A3	-0.697722
PIGO	CST6	-0.697723
PIGC	LIPI	-0.697726
DPM2	PROKR2	-0.697728
DPM3	ARHGAP40	-0.69773
PIGX	ZSCAN20	-0.697731
PIGA	PRAME	-0.697751
PIGC	SLITRK3	-0.697757
PIGP	ATP5I	-0.69776
DPM2	OR6X1	-0.697778
MPPE1	OR8K3	-0.69778
PIGF	MYL3	-0.697782
TMEM246	CDK19	-0.697782
PIGN	TNFRSF18	-0.697783
PIGX	TCP11L2	-0.697793
DPM2	GDAP1	-0.6978
PIGL	PDK2	-0.6978
PIGY	RND1	-0.697809
GPAA1	ACTR3B	-0.697826
PIGK	ZMAT2	-0.697844
TMEM246	SORBS1	-0.697856
PGAP1	GPR25	-0.697867
PIGY	RILPL1	-0.697868
MPPE1	JRKL	-0.697876
PIGP	GOLGA8CP	-0.697882
PIGU	MRPL47	-0.697885
PGAP3	BCORP1	-0.697895
PIGZ	PARN	-0.697898
DPM2	CERS5	-0.697916
PGAP1	CLK3	-0.697919
PGAP1	PLEKHN1	-0.697934
PIGS	HSPH1	-0.697937
DPM2	SLC7A11	-0.697942
PIGK	CCDC64B	-0.697943
PIGL	TMEM61	-0.697957
PIGV	MYO7A	-0.697986
DPM2	SIRT5	-0.698017
PIGL	SLC2A13	-0.698033
PIGZ	ARF5	-0.698042
PIGU	MISP	-0.698053
PGAP3	MED13L	-0.698063
PIGN	LINC00935	-0.698069
PIGX	PIK3C2B	-0.698091
DPM3	SYTL1	-0.698097
PIGF	TSKS	-0.698097
PIGA	RRAS	-0.698108
PIGT	KRTAP9-9	-0.698108
DPM3	EWSR1	-0.698134
PIGF	TNNC2	-0.698138
PIGZ	SGCB	-0.698141
MPPE1	TANGO2	-0.698154
PIGP	WNT3	-0.698157
PIGK	ANKZF1	-0.698164
PGAP1	ETFDH	-0.698179
DPM3	HERC3	-0.698188
PIGF	HMGN2	-0.698202
PIGN	NTM	-0.698213
PIGO	PSTPIP1	-0.698213
PIGM	RPS6KB1	-0.698228
PIGU	GDI2	-0.698228
PIGO	OCIAD2	-0.698243
PIGC	C2orf72	-0.69825
PIGU	SEMG2	-0.698251
MPPE1	CCDC150	-0.698253
PIGB	WFDC2	-0.698266
PIGG	ATP11B	-0.698274
PIGX	PIAS1	-0.698277
PIGB	SMTN	-0.698278
TMEM246	CCDC176	-0.698279
PIGY	IRX5	-0.698285
PIGU	FSCB	-0.698287
PIGH	AMHR2	-0.698288
PIGM	DNAJC27	-0.698295
TMEM246	STK3	-0.698314
PIGK	PIWIL3	-0.698317
PIGN	KRTAP2-3	-0.698317
PIGM	HBQ1	-0.698334
PIGF	USP8	-0.698339
PIGC	PAOX	-0.698351
PIGG	BLMH	-0.698353
PGAP3	RPS25	-0.698364
DPM2	PSG11	-0.698366
PIGB	RALGAPB	-0.698369
PIGO	CCL25	-0.698373
GPAA1	ATP12A	-0.698379
MPPE1	EIF4EBP3	-0.698387
PIGC	ASCL4	-0.698394
PIGF	MRPL34	-0.698394
PIGB	TMEM170A	-0.698411
PIGH	CNNM2	-0.698415
PIGO	OR8H3	-0.698426
PIGV	FCRL4	-0.698428
PGAP1	TUBA3D	-0.698433
PIGS	USP29	-0.698441
PGAP1	SEC14L6	-0.698442
DPM2	GTPBP1	-0.698445
PIGF	C6orf48	-0.69845
PIGP	OR5AN1	-0.698455
PIGH	AV1S4A1N1T	-0.69846
DPM3	PSG5	-0.698466
PIGS	TEX11	-0.698469
PIGQ	QTRT1	-0.698484
GPAA1	CTRL	-0.698507
PIGA	FAM132B	-0.698508
PIGQ	TMEM199	-0.698516
PIGN	PXN	-0.698519
PIGZ	SRP72	-0.698535
PIGP	CLEC5A	-0.69857
DPM2	SOX6	-0.698599
MPPE1	TEX22	-0.698601
PGAP3	EFTUD1	-0.698601
PIGH	COX6B2	-0.698604
PGAP1	SLC13A2	-0.698607
PIGZ	YWHAZ	-0.698627
PIGX	C17orf103	-0.698632
PIGK	F2RL1	-0.698634
PIGH	UBE2QL1	-0.698637
PIGS	OR13C8	-0.698645
MPPE1	FAM205A	-0.698664
PGAP3	FATE1	-0.69868
PGAP3	KIAA1683	-0.698689
PIGA	PPP1R35	-0.698716
PIGL	KRT26	-0.698719
PIGN	MOAP1	-0.69873
PIGH	RPL28	-0.698743
PIGT	FAM24B	-0.69875
TMEM246	OR5W2	-0.69875
PIGW	SYT10	-0.698753
PIGH	TIAL1	-0.698763
PIGU	TMF1	-0.698766
PIGY	TAS2R43	-0.698768
DPM2	TMEM178A	-0.698785
DPM3	FLJ00385	-0.698804
PIGM	ASRGL1	-0.69882
PIGS	FSBP	-0.698821
PIGU	ATRNL1	-0.698835
PGAP2	KIN	-0.698841
PIGS	AX748369	-0.698842
PIGT	ERGIC1	-0.698851
PIGY	MAGEF1	-0.698857
PIGN	PPP2CB	-0.698858
PIGK	HRSP12	-0.698869
PIGC	S1PR5	-0.698874
PIGF	MAP3K8	-0.698881
GPAA1	DDX11L1	-0.698888
PGAP3	SF3B2	-0.698892
PIGX	TPBGL	-0.698898
PIGQ	USP31	-0.698911
PIGQ	CLDN1	-0.69892
PIGF	PCTP	-0.698942
PIGS	SIGLEC16	-0.698947
PIGH	TCP10	-0.69895
PIGM	OR51D1	-0.698955
MPPE1	CHD2	-0.698963
PIGY	RORC	-0.698973
PIGF	OR5L1	-0.69898
PIGS	DR1	-0.698986
PIGN	CXorf65	-0.698993
PIGZ	CERS2	-0.698999
PIGM	SPINK9	-0.699
GPAA1	CCSAP	-0.699006
PIGA	GPM6A	-0.699012
PIGL	LARS	-0.699023
PIGX	MOSPD1	-0.699031
PIGC	GABRA2	-0.699033
PIGY	SKAP1	-0.699036
PIGT	GLRX2	-0.699042
PIGY	PSG7	-0.699043
PIGW	SCAF8	-0.699058
DPM2	CD36	-0.699088
PIGV	TTC9	-0.69909
PIGO	ESAM	-0.699092
PIGX	UTRN	-0.699116
PIGG	UGT2B4	-0.699128
PIGW	AIF1	-0.699133
TMEM246	OR4A47	-0.699134
MPPE1	ASUN	-0.699137
PIGC	RXFP4	-0.699138
PIGP	SEC14L6	-0.69915
PIGG	CSN3	-0.699155
PIGQ	DHRS12	-0.699179
PIGH	SUPT4H1	-0.699194
PIGL	TMEM89	-0.699201
PIGB	TSGA10	-0.699203
TMEM246	C19orf67	-0.699219
PIGQ	TPD52L3	-0.69922
PIGH	NUDT1	-0.699233
DPM1	RTL1	-0.699242
PIGG	GTF2IRD2P1	-0.699243
PIGV	ADIPOR2	-0.699245
PIGC	METTL7A	-0.699255
PIGU	RNPEPL1	-0.699281
PIGQ	DDC	-0.699289
PIGC	RNF157	-0.69929
PIGZ	VWC2L	-0.699291
TMEM246	NLRP1	-0.699293
PIGV	ADAM3A	-0.699295
GPAA1	ZNRF1	-0.699301
PIGN	LRRN3	-0.699314
DPM1	FAM193B	-0.699315
DPM1	LRRC6	-0.69932
PIGC	PPM1N	-0.699326
PIGF	TUFT1	-0.699345
PGAP3	B3GALTL	-0.699356
PGAP2	RNF10	-0.699368
PIGX	PPP1R11	-0.69937
DPM2	WSB2	-0.699383
PIGM	GKN2	-0.699385
PIGF	LOC100129083	-0.699389
PIGL	SPTB	-0.699394
PIGF	CALML5	-0.6994
MPPE1	C1D	-0.699406
GPAA1	QDPR	-0.699428
PIGG	RNF167	-0.699438
PIGG	CDH22	-0.699439
PIGA	KCNAB3	-0.699461
DPM1	ZFY	-0.699462
PIGU	DCP1B	-0.699463
PIGH	MAGEB3	-0.699473
DPM1	C1orf141	-0.699475
PIGA	CD38	-0.699481
PIGT	PNLIPRP3	-0.699505
PIGQ	RGCC	-0.699509
DPM2	RNF111	-0.69951
TMEM246	NEUROG3	-0.699526
PIGA	NRGN	-0.699534
PIGB	NTN5	-0.699539
PIGQ	FBXL14	-0.69954
DPM1	ZNF581	-0.699543
PIGX	CACNG3	-0.69955
PIGA	PTPRN2	-0.699554
PIGU	C22orf46	-0.699556
DPM1	KRT31	-0.699561
PIGA	FLT4	-0.699578
PIGU	EEA1	-0.699579
TMEM246	PCDHB13	-0.699606
PIGA	RPIA	-0.699607
DPM1	CFB	-0.699616
PGAP2	AGPS	-0.699626
PIGZ	GUCA1A	-0.699647
PIGZ	TCRA	-0.699651
PIGZ	PEX14	-0.699653
PIGB	TRIM5	-0.699658
PIGM	PCYT1B	-0.699671
PIGX	BACH1	-0.699673
PGAP3	ARHGAP4	-0.69968
PIGP	CLDN15	-0.699685
PIGM	NARFL	-0.699698
PIGK	KIAA1147	-0.699701
PIGM	CREB5	-0.699705
PGAP2	AK128361	-0.699716
PIGF	STARD10	-0.699717
PIGK	NPC1L1	-0.69973
PGAP2	TOMM40L	-0.699731
PIGC	OR8K5	-0.699733
PIGO	SCN3A	-0.699741
DPM1	CDH7	-0.699747
DPM2	CLPSL2	-0.699747
PIGA	STXBP6	-0.699751
PIGM	EIF3E	-0.699773
PGAP1	NFYC	-0.69978
DPM1	NOTCH2	-0.699794
MPPE1	ACSM1	-0.699805
TMEM246	PGLYRP2	-0.699831
PIGU	VGLL4	-0.699834
PIGP	ANGEL1	-0.699842
PGAP1	CDKN1A	-0.699846
PGAP2	AKAP5	-0.699846
PIGC	ME2	-0.699852
PIGP	ZKSCAN1	-0.699853
DPM2	C10orf99	-0.699873
DPM1	CUL2	-0.699886
PIGP	PQBP1	-0.699892
PIGN	NDN	-0.699894
PGAP1	CEP170B	-0.699915
DPM2	SYNCRIP	-0.699918
PIGB	HNRNPH1	-0.699931
PIGY	GALNT1	-0.699939
DPM1	AP3M1	-0.699945
PIGL	ANKRD39	-0.699945
PIGK	SCFD1	-0.699952
PIGM	HIST2H2BE	-0.699973
PIGC	IGFL1	-0.699977
PIGY	HPCA	-0.699977
PIGA	ZSWIM2	-0.69998
PIGO	TMEM132A	-0.699988
PIGL	MBD5	-0.700009
PIGU	FRMPD2	-0.70001
DPM3	RXFP2	-0.700012
PIGA	CR2	-0.700013
PIGK	TMUB2	-0.700014
GPAA1	SOX21	-0.700025
PIGX	ZNF326	-0.700027
PIGF	CRISPLD2	-0.700054
PIGZ	NTRK2	-0.700088
PIGZ	ATAD2	-0.700125
PIGK	SLC7A6OS	-0.700132
PIGU	C2orf76	-0.700136
PIGP	AK123872	-0.700148
PIGT	BTNL2	-0.700158
PIGF	SLC12A7	-0.700159
PIGV	RASGRF2	-0.700162
PIGH	PTPRD	-0.700179
PIGF	CCDC113	-0.700196
PIGW	NADKD1	-0.700216
PIGV	GDF11	-0.700221
PIGU	KRT85	-0.700243
PIGX	TRIM5	-0.700243
PIGH	LPPR1	-0.700245
PIGN	PLEC	-0.700246
PGAP2	LOC283922	-0.700268
TMEM246	GGH	-0.700294
DPM2	MS4A14	-0.700295
PIGP	RSPH1	-0.700297
DPM2	AEBP2	-0.700312
PIGL	CYP3A4	-0.700314
PIGV	YARS	-0.70032
PGAP1	PAGE1	-0.700331
PIGW	DDX4	-0.700332
PGAP2	EPYC	-0.700336
PGAP1	TMEM220	-0.700343
PGAP3	NCAPD2	-0.700343
PIGP	HTRA3	-0.70035
PIGW	KAZALD1	-0.700355
PIGQ	GNG12	-0.70037
PIGM	OR14A16	-0.700376
PGAP2	TCRBV21S1	-0.700379
DPM2	CNKSR2	-0.700385
DPM1	MTMR1	-0.700411
GPAA1	TRIML2	-0.700418
PIGQ	ZBTB47	-0.700429
PGAP3	RASL10A	-0.700443
PIGB	XPNPEP2	-0.700449
PIGC	CASQ2	-0.700451
GPAA1	LDLRAP1	-0.700456
PIGF	GABBR1	-0.700476
PIGZ	TRPT1	-0.700484
PIGS	SPINK8	-0.700493
PIGP	CRISP1	-0.700505
PIGG	YRDC	-0.700508
DPM2	CD300LD	-0.700512
PGAP2	C1orf189	-0.700517
PIGN	OR4K17	-0.700539
PIGF	PLVAP	-0.70056
PIGN	AK296947	-0.700573
DPM1	NOC4L	-0.70059
PIGC	SPZ1	-0.700594
PIGW	AK124973	-0.700595
DPM2	RNF17	-0.700596
PIGP	PPEF2	-0.700602
PIGL	HIST1H2AM	-0.700613
PIGG	COX7A1	-0.700616
PGAP3	FAM154B	-0.700618
PIGL	CREB3L4	-0.700619
PIGY	PLAC8	-0.70065
PIGM	PLCB2	-0.700666
PIGH	TESK1	-0.700668
PIGO	SLC6A13	-0.700672
PIGQ	PRMT5	-0.700676
MPPE1	MRGPRX2	-0.700692
DPM2	CCDC14	-0.70071
GPAA1	PCMTD1	-0.700712
PIGL	OR51A2	-0.700713
PIGO	AX747191	-0.700713
PIGL	ZSWIM5	-0.700715
PIGV	PIH1D3	-0.700732
DPM3	GNG13	-0.700742
PIGO	SGCZ	-0.700742
PIGT	OR1K1	-0.700754
PIGH	EBNA1BP2	-0.700757
DPM2	INTS12	-0.700758
PIGK	NMRAL1	-0.700771
PIGU	PDIA4	-0.700788
PGAP1	CHST11	-0.700797
DPM2	CEACAM3	-0.700814
GPAA1	DEFB136	-0.700822
PGAP1	C3orf27	-0.700836
PGAP1	CDKL3	-0.700838
PIGQ	SLC22A13	-0.700851
DPM1	DDIT4L	-0.700855
PIGY	ZNF554	-0.700857
DPM2	SMCHD1	-0.70086
PIGP	SLCO1B1	-0.700863
PIGY	ENO4	-0.700868
PIGP	ZNF30	-0.700872
PIGL	RIT1	-0.700874
PIGK	SLC2A6	-0.700876
PIGA	RAB5A	-0.700878
PGAP3	TESPA1	-0.700882
PIGF	KCNH2	-0.700884
DPM1	CFTR	-0.700885
PGAP3	PUSL1	-0.700888
MPPE1	TRPC4AP	-0.700898
PIGH	DCTN1	-0.700901
PIGV	OR5D13	-0.700905
PIGC	SLFN11	-0.700931
MPPE1	ATXN7L3B	-0.700947
PGAP2	AK128707	-0.700954
GPAA1	B3GALNT2	-0.700964
DPM1	BC153822	-0.700966
DPM1	ZBTB32	-0.700967
PIGX	LRRC23	-0.70097
PIGK	AVIL	-0.700973
PIGY	BHLHA15	-0.700986
DPM2	PAX9	-0.70099
PIGP	PSMG2	-0.701012
PIGY	MIA2	-0.701027
PIGO	ZFP3	-0.701031
PIGP	DBH	-0.701031
PGAP3	ZNF365	-0.701045
PIGP	SMEK2	-0.701046
PIGX	C17orf99	-0.701048
DPM2	KLK15	-0.701056
PIGP	SEBOX	-0.701058
PIGN	ZKSCAN7	-0.701066
MPPE1	TCAP	-0.701073
PGAP3	LOC441493	-0.701077
PIGH	C10orf71	-0.701085
PIGN	NFKB2	-0.701088
PIGL	SLC26A9	-0.701089
DPM3	EXTL2	-0.701091
PIGQ	VPS41	-0.701091
PGAP1	BMP6	-0.701094
PIGX	C19orf40	-0.7011
PIGV	TNP2	-0.701108
PIGL	KIAA1161	-0.701122
PIGY	ADAM2	-0.701124
PIGL	KLHL17	-0.701125
PIGC	OR10V1	-0.701126
PIGL	KIR3DL2	-0.701131
PIGW	OR2A9P	-0.701141
PIGX	U2SURP	-0.701141
PGAP2	DCBLD2	-0.701154
PGAP1	CBX1	-0.701162
PIGU	FRRS1L	-0.701172
PIGQ	SLC12A1	-0.70118
PIGA	RPRD1B	-0.701191
PIGC	SYNGR2	-0.701192
PIGH	INCA1	-0.701204
PIGN	DOCK11	-0.701207
PIGT	ZNF805	-0.70121
PIGZ	BUB3	-0.701214
PIGB	RNASE10	-0.701223
PIGZ	PTPRR	-0.701239
TMEM246	PROB1	-0.701267
PIGF	CXADR	-0.701284
PIGC	FAM83H	-0.701286
TMEM246	C4orf22	-0.701326
PIGW	GLIPR1	-0.701328
PIGL	HOXD4	-0.701349
PIGC	DAZAP2	-0.701353
PIGC	SLC38A4	-0.701353
PIGH	TYK2	-0.701359
PIGM	RFC1	-0.701362
PIGB	SNRPN	-0.701375
PIGS	SERINC2	-0.701378
PIGQ	OLIG3	-0.70138
PIGN	ZNF385C	-0.701387
PIGY	LCN12	-0.701394
PGAP3	SECISBP2L	-0.701415
PIGX	LTN1	-0.701416
PGAP3	PANK3	-0.701425
PIGW	CDC5L	-0.701437
PGAP2	CTNNA1	-0.701443
PIGP	TTC21A	-0.701447
PIGN	RNF111	-0.701451
DPM2	TRMT10B	-0.701453
PIGG	PLXDC2	-0.701458
PIGC	OR5H15	-0.701462
PIGK	MUC6	-0.701463
DPM1	USP5	-0.701468
PIGL	CD3G	-0.701468
PGAP1	KEL	-0.701472
PIGX	UNC13D	-0.701482
PIGC	TCTN2	-0.701483
PIGN	PROSC	-0.701496
PIGB	BC016978	-0.701498
DPM3	CPXM1	-0.701515
PIGW	PTPN7	-0.701519
DPM2	KIF5B	-0.701527
PIGN	MAP3K11	-0.701537
PGAP2	PTPRB	-0.701538
PIGT	NANOGP1	-0.701543
PIGH	ACVR1B	-0.701559
PIGZ	NETO2	-0.701563
TMEM246	NRG2	-0.701563
GPAA1	PPAP2A	-0.70158
PGAP3	ANXA7	-0.70158
PIGB	PRAMEF10	-0.701616
PIGB	ADAMTS15	-0.70162
PIGY	CXCL17	-0.70163
PIGO	LINGO3	-0.701634
PIGT	PRAMEF8	-0.701637
GPAA1	SHISA4	-0.701642
PGAP2	CNTNAP5	-0.701644
PGAP3	LPPR3	-0.701655
PIGA	SLURP1	-0.701676
PIGA	NMS	-0.701682
PGAP3	SLC7A5P1	-0.70169
PIGN	ORAI1	-0.701696
PIGM	TACC3	-0.7017
PIGU	CLEC6A	-0.701731
PIGL	CAP2	-0.701742
PIGZ	TMEM54	-0.70175
PIGN	CDC25A	-0.701752
DPM2	SIGLEC14	-0.701784
PIGC	HIRIP3	-0.701797
PIGA	DEFB1	-0.701802
PIGF	KRT27	-0.701807
PIGU	MLXIPL	-0.701809
DPM3	DPPA4	-0.701821
PGAP1	HPCA	-0.701823
PIGQ	EMR4P	-0.701824
PIGS	R3HDM1	-0.701834
GPAA1	PDIK1L	-0.701843
DPM1	GP5	-0.701844
PIGN	LRRC10	-0.701845
TMEM246	PI16	-0.70185
PIGB	ELF4	-0.701852
PIGA	ARL6	-0.701856
TMEM246	HOMER1	-0.70186
PIGS	RETNLB	-0.701874
PIGU	ITGB2	-0.701877
PIGP	CTSG	-0.701879
PIGT	LYPD5	-0.701883
TMEM246	PLA2G10	-0.701886
PIGB	MRPL55	-0.701888
TMEM246	SOWAHC	-0.701893
PIGS	TINAG	-0.701898
PIGP	CKMT2	-0.701909
PIGZ	RBFOX1	-0.701912
PIGG	LHX1	-0.701928
PIGP	VGLL2	-0.701932
PIGO	MAD2L2	-0.701937
PIGY	QRFP	-0.701954
TMEM246	BTNL8	-0.701955
PIGM	TLN1	-0.701976
PIGH	RERE	-0.701998
PIGA	CYP17A1	-0.702023
PIGH	NME9	-0.702026
PIGW	CPSF4	-0.702053
PIGP	SAMD9L	-0.702066
PIGH	UCHL1	-0.702079
PIGL	CCDC43	-0.702088
PIGG	CHST11	-0.702096
PIGC	LRMP	-0.702107
PIGO	ATOX1	-0.702112
DPM3	GPT2	-0.70212
PIGQ	BTG3	-0.702121
PGAP3	DAPK2	-0.702122
PIGU	ECEL1	-0.702125
PIGH	AK097351	-0.702126
PIGF	TRIM35	-0.70214
PIGL	HOXB5	-0.70215
DPM2	CACTIN-AS1	-0.702153
PGAP2	TOLLIP	-0.702154
PIGH	QSER1	-0.702159
PIGU	ANKRD22	-0.702159
PIGY	MYPOP	-0.70216
PIGL	MPZL2	-0.702181
PIGS	SNX7	-0.702181
MPPE1	PRRX1	-0.702183
PIGS	DEFA1	-0.702191
DPM3	KCTD4	-0.702192
PGAP1	GLP1R	-0.7022
GPAA1	TTF1	-0.702201
PIGH	WNT8A	-0.702205
PIGQ	OTUD6A	-0.702209
PIGH	TSPYL2	-0.702232
DPM2	KIAA1324	-0.702239
MPPE1	IFT172	-0.702239
PIGQ	PIAS2	-0.702242
DPM2	POF1B	-0.70225
PIGH	CDADC1	-0.702254
PIGB	IFNGR2	-0.702257
PIGZ	BCL2L14	-0.702262
PIGT	PROZ	-0.702263
PIGX	SH2D1B	-0.702271
PIGZ	C16orf91	-0.702275
PIGX	EFR3B	-0.702282
DPM2	FAM26E	-0.702283
DPM2	FAM168A	-0.70229
PIGX	GPR137	-0.702296
PIGH	TSPAN16	-0.702299
PIGX	C6orf57	-0.702306
PIGZ	LPXN	-0.702308
PGAP2	FASN	-0.702311
DPM2	SCUBE3	-0.702314
PGAP2	CHIT1	-0.702328
PIGZ	PLA1A	-0.702328
PGAP2	MBNL2	-0.702344
PIGV	BVES-AS1	-0.702349
PIGW	GRB7	-0.702359
TMEM246	MBD3	-0.70236
PIGF	DDR1	-0.702364
PIGX	TEX37	-0.702374
PIGV	TMEM167B	-0.702383
PIGW	C12orf50	-0.702383
PIGG	MAP3K11	-0.702392
PIGB	SUN3	-0.702411
PIGU	CXCR1	-0.702421
PIGZ	MEOX2	-0.702456
PIGV	C2	-0.702466
PIGQ	BACH1	-0.702467
PIGN	CDX1	-0.702469
PIGU	NLRP6	-0.702469
MPPE1	LGI2	-0.702479
PGAP1	ENOSF1	-0.702486
PIGK	CRCP	-0.702494
PIGG	NSA2	-0.702499
PGAP3	EZR	-0.702502
PIGB	AP1AR	-0.702504
PIGY	DKFZp434P0216	-0.702516
PIGQ	KCNS2	-0.702522
PGAP1	FZD7	-0.702524
PIGN	CSDC2	-0.702528
PIGG	OR2B6	-0.70253
PIGV	FHOD1	-0.702552
PIGC	RIMS3	-0.702561
PIGC	HOXB13	-0.702563
PIGH	ART1	-0.702572
PIGM	RNPEPL1	-0.702575
PIGA	TAAR2	-0.70258
PIGU	TMC2	-0.702588
GPAA1	HCCS	-0.702601
PIGF	LBX2	-0.702604
PGAP1	PIGY	-0.702605
PIGY	PGAP1	-0.702605
PIGB	ANKMY1	-0.70262
PIGL	POLD1	-0.702628
PIGC	CLEC4C	-0.702634
PIGP	LDLRAD2	-0.702637
PIGA	GNB2	-0.702647
PIGS	S100A16	-0.702682
PIGT	MAL2	-0.702695
PIGH	ZNF558	-0.702696
DPM1	SOCS5	-0.702715
DPM3	SIK3	-0.702723
PIGG	HOXB1	-0.702738
PIGB	IMMP1L	-0.702745
PIGV	SLC12A4	-0.702775
PIGF	CXorf58	-0.702782
PIGP	VIPR1	-0.702785
PIGW	DDX42	-0.702802
PIGA	TAC1	-0.702804
PGAP2	PRSS48	-0.702811
PIGA	GJB5	-0.702813
PIGY	PPAP2A	-0.702817
DPM2	MKI67	-0.702842
PIGC	DUS1L	-0.70285
PIGU	TMEM212	-0.702858
PIGB	ABT1	-0.70286
PIGW	PRR24	-0.702872
PIGB	SERTAD4	-0.70288
PIGP	TPCN1	-0.702893
PIGT	DAGLB	-0.702908
PIGU	UBA7	-0.702917
DPM2	LMNB2	-0.702925
PIGS	GP6	-0.702925
PIGU	IFI44L	-0.70293
PIGP	GOLGA6D	-0.702948
PIGL	CCDC163P	-0.702974
PIGU	KIN	-0.702978
DPM1	RASGRP2	-0.702981
TMEM246	CCL15	-0.702981
PIGK	CT62	-0.702985
PIGQ	ERCC8	-0.702985
PIGF	CD52	-0.703012
TMEM246	PIK3R6	-0.703016
PIGX	KRTAP2-4	-0.703028
DPM2	C22orf39	-0.703038
DPM1	SLITRK3	-0.703039
DPM2	MAP2	-0.703048
PIGX	SET	-0.703054
MPPE1	FGF3	-0.703058
PIGL	SSR4	-0.703077
PIGA	MFAP4	-0.703083
PIGM	ZNF671	-0.70309
PIGV	BST1	-0.703113
DPM2	PLA2G10	-0.703126
PIGG	CCDC130	-0.703128
PIGL	TPT1	-0.703132
PIGQ	TAF4B	-0.703133
DPM3	SLC22A11	-0.703134
PIGP	ADIRF	-0.703167
PIGX	PCDHA12	-0.703184
PIGO	KRTAP13-2	-0.703185
TMEM246	MAPKAPK2	-0.703186
PIGK	CDKN1A	-0.703191
PIGG	KIF5A	-0.703195
PIGX	TMEM222	-0.703207
PIGC	CCL23	-0.70321
DPM1	OR2L1P	-0.703211
PIGN	FNDC9	-0.703213
PIGH	HSD17B11	-0.703221
PIGS	ASCC3	-0.703226
PIGT	H2AFY2	-0.703238
PIGY	ZBBX	-0.703253
TMEM246	AX747379	-0.703255
PIGG	RAD23A	-0.703267
PIGQ	ERAP1	-0.703269
GPAA1	SKA3	-0.703271
PGAP1	OSGIN2	-0.703273
PIGG	UBA52	-0.703274
PIGO	KIAA1644	-0.703276
PIGM	IDI1	-0.703285
PIGQ	TPM3	-0.703286
PIGL	FAM76B	-0.703289
PGAP1	P2RY8	-0.703325
PIGL	TUBA8	-0.703328
PGAP1	C19orf25	-0.703339
PIGH	KIF2C	-0.703347
PIGX	PMM2	-0.703349
PIGT	BTN3A2	-0.703351
PIGV	NPPA	-0.703364
PGAP1	SIAH1	-0.703371
PGAP2	RXFP4	-0.703386
PIGN	ESRP1	-0.703405
PIGU	CCDC116	-0.70341
PIGH	PIGL	-0.703431
PIGL	PIGH	-0.703431
DPM3	PIK3R5	-0.703435
PIGN	MPHOSPH9	-0.703439
PIGU	DEFB4A	-0.703444
PIGH	PLA2G2A	-0.703456
PIGC	C12orf10	-0.70348
PIGG	NDUFA3	-0.703513
PIGM	FMO3	-0.703513
MPPE1	CHFR	-0.703517
PIGO	OPN1MW	-0.703518
PIGZ	C8orf34	-0.703529
PIGT	FGFRL1	-0.703534
PGAP1	KSR2	-0.703545
PIGT	OR13C8	-0.703554
PIGN	ZNF774	-0.703557
PIGH	ZNHIT6	-0.703562
PIGF	TMEM251	-0.703592
PIGB	MYLIP	-0.703599
PIGT	CLDND1	-0.703606
PIGN	HIST2H2BC	-0.703613
PIGG	MFN1	-0.703614
PGAP3	PABPN1L	-0.703616
PIGZ	LRGUK	-0.703619
PGAP1	DEFB118	-0.703625
DPM1	KIF17	-0.703631
PIGB	KIAA1024L	-0.703644
DPM2	C11orf88	-0.703647
PIGH	PQBP1	-0.703651
PIGX	THBS3	-0.703652
DPM2	ATP7B	-0.70368
PIGM	GPR142	-0.703683
PIGU	CLEC18A	-0.703691
PIGC	CDKN1A	-0.703728
PIGC	C6orf141	-0.703732
PIGV	IGSF8	-0.703733
PIGF	SV2A	-0.703736
PIGQ	SLC12A3	-0.703743
PIGH	PABPC1L2A	-0.703751
DPM3	MMADHC	-0.703763
PIGF	ITGB7	-0.703764
PIGN	HSD11B1L	-0.703764
PIGH	SYNGR4	-0.703771
PIGK	PPP1CB	-0.703772
DPM2	KLK10	-0.703784
PIGQ	EPN1	-0.703793
PIGU	OR51Q1	-0.703805
PIGK	GRIA2	-0.703813
PIGW	ENTPD2	-0.703826
TMEM246	WDR76	-0.703829
PGAP3	TTLL12	-0.703841
MPPE1	ABCG4	-0.703845
MPPE1	ZBTB14	-0.703853
PIGT	NPM2	-0.70386
PIGP	ZNF18	-0.703871
PIGY	WWC2	-0.703873
DPM1	RNF175	-0.703875
PIGP	ACSM2A	-0.703876
PIGK	CD99L2	-0.703899
DPM2	KIAA1107	-0.703905
PIGF	ZNF713	-0.703922
PIGP	FLJ38723	-0.70393
PIGN	ARMCX5	-0.70394
PIGZ	MACC1	-0.703959
PIGG	AMOTL1	-0.703963
DPM3	GABARAPL2	-0.703974
PIGN	PITPNB	-0.70398
PGAP3	GPR148	-0.703997
PIGQ	CTXN1	-0.704
PGAP2	MTR	-0.704004
PIGC	ATG5	-0.704008
PIGP	MECP2	-0.704009
PGAP1	OR13C2	-0.70402
PIGN	SCUBE1	-0.70402
PIGO	FAM179B	-0.704022
PIGN	HSPB9	-0.704023
PIGP	RASA4CP	-0.704024
PIGP	LARS	-0.704037
PIGX	FAM151A	-0.704046
DPM2	METTL13	-0.704054
PIGF	CUL5	-0.704067
PIGO	ZDHHC21	-0.704077
PIGT	PSG11	-0.704079
GPAA1	C3orf22	-0.704082
DPM1	MED29	-0.704084
PIGF	TPST2	-0.704086
PIGG	SYT13	-0.704092
PIGX	NAA25	-0.704092
PIGM	TNFAIP8L3	-0.704095
PIGU	ACTB	-0.704104
PIGF	SPATA32	-0.704127
DPM3	INTS6	-0.704128
PGAP1	DDX56	-0.704133
PIGV	CCNA2	-0.704133
PGAP3	GAD2	-0.704139
PIGG	FUT9	-0.704149
PIGC	MRGPRF	-0.704157
PIGV	COL21A1	-0.70417
PGAP3	LBR	-0.704172
DPM2	DTD1	-0.704197
MPPE1	ENOPH1	-0.704197
PIGN	YIPF2	-0.704198
DPM2	ARID1A	-0.704211
PIGF	TAS2R14	-0.704223
MPPE1	PTPRVP	-0.70424
TMEM246	C20orf62	-0.704243
PIGG	MGARP	-0.704244
PIGZ	MED12L	-0.70425
DPM1	CYFIP2	-0.704254
PIGP	POU5F2	-0.704274
PIGA	ARPC5	-0.7043
PIGS	MAML3	-0.704311
PIGV	ZNF534	-0.70432
PGAP2	FAM114A1	-0.704325
PIGP	FYB	-0.704328
PIGO	TLX2	-0.704329
PIGK	BCAT2	-0.704334
PIGQ	NBPF6	-0.704342
DPM2	C1orf174	-0.704357
PIGF	WNT5A	-0.704368
DPM2	RPP30	-0.704373
PIGP	CLDN19	-0.704377
PGAP2	IQGAP3	-0.704396
PGAP3	SHISA8	-0.704398
PIGC	DSCC1	-0.704404
PIGH	ZXDA	-0.704407
PIGW	NOSIP	-0.704416
PIGC	SULT1C4	-0.704418
PIGG	UNK	-0.70442
PIGH	WDR54	-0.704428
PIGN	PDZRN4	-0.704429
PGAP3	CAPN12	-0.704436
PIGC	ZRSR2	-0.704442
PIGP	GATA3	-0.704447
PIGP	TIGD5	-0.70446
PIGF	PVRL4	-0.70447
PGAP2	CREBBP	-0.704471
PIGK	APEH	-0.704483
PGAP1	NOTCH2	-0.704484
DPM2	PRSS30P	-0.704499
PIGP	TBC1D10C	-0.7045
PIGQ	FTO	-0.704502
PIGK	INHBB	-0.704506
PIGS	HIST1H2AM	-0.704512
PIGU	KRTAP5-2	-0.704519
PIGW	MRPL46	-0.704519
PIGG	DAPK2	-0.704521
DPM3	TRIM52	-0.704524
PIGS	KRTAP13-3	-0.704525
PIGA	DRC1	-0.704535
PIGP	BCAR4	-0.704536
PIGN	SLC7A11	-0.704539
PGAP1	PLIN3	-0.704549
PIGH	CXorf57	-0.704564
PIGO	PLEKHS1	-0.704582
PIGT	AKAP4	-0.70459
PIGG	EXO5	-0.704596
PIGX	AHI1	-0.704603
MPPE1	IL36RN	-0.704608
PIGB	ZNF280A	-0.70462
DPM1	FLG	-0.704625
PIGP	IRS1	-0.704629
PIGS	AK125157	-0.704631
PIGY	OSR2	-0.704633
PIGH	LOC643669	-0.704634
PIGA	OPRK1	-0.704644
PIGU	CCDC60	-0.704661
PIGX	CENPW	-0.704662
DPM3	TSPAN10	-0.704665
PIGF	DMRT1	-0.704672
PIGC	RIPK2	-0.704684
PIGB	SH3BGRL	-0.704689
PIGN	ABHD5	-0.704694
PIGW	C5orf34	-0.704701
PIGQ	PROSER1	-0.704724
PIGH	ACTL7A	-0.704744
PIGB	ZIK1	-0.704754
PIGY	KATNBL1	-0.704757
PIGA	CIDEB	-0.704761
GPAA1	DPPA4	-0.704762
PIGO	CABYR	-0.704768
PIGY	C3orf56	-0.70477
PIGK	GCSAML	-0.704776
PIGY	LIX1L	-0.704783
DPM3	C7orf76	-0.704784
PGAP1	FOLR1	-0.704789
PIGK	PSMA7	-0.70482
PGAP2	SLC25A26	-0.704824
GPAA1	APOA1BP	-0.704826
GPAA1	PHACTR4	-0.704846
PIGP	GTF2H3	-0.704846
PIGQ	MYO6	-0.704849
GPAA1	B4GALT5	-0.704855
PIGF	GPR89B	-0.70486
PIGX	TMEM100	-0.70486
DPM2	DLAT	-0.704862
PIGZ	SSUH2	-0.704878
PIGS	FAM189B	-0.7049
PIGB	PPP1R3F	-0.704901
PIGW	LOC100289187	-0.704902
TMEM246	TMCO5A	-0.704912
PIGC	IAPP	-0.704922
PGAP1	CALB2	-0.704956
PIGX	LHX9	-0.704969
PIGG	CDKN1B	-0.704973
PIGY	WBP5	-0.704982
PIGG	NIPBL	-0.705007
PIGS	SMR3A	-0.705021
DPM3	SLFN11	-0.705024
PIGN	ZFP30	-0.705034
PIGB	SPRN	-0.705036
PIGX	CEACAM18	-0.705044
PIGO	TRIM67	-0.705077
MPPE1	TMEM38B	-0.705082
PIGN	EGFEM1P	-0.705082
PIGP	RPL22	-0.705093
PIGH	ZC3H18	-0.705102
PIGB	PF4	-0.705105
DPM3	SOX1	-0.705108
PIGX	DHX58	-0.705111
PGAP1	CLPTM1L	-0.705117
PIGL	EID3	-0.70514
PIGU	DOK7	-0.705144
PIGF	TPBG	-0.705145
PIGU	GLIPR1	-0.705156
DPM3	OBP2A	-0.705172
PIGH	GAREM	-0.705174
PIGZ	ABCC1	-0.705174
PIGK	SNAPC3	-0.705175
PIGQ	ZNF347	-0.705177
PIGV	GSTM5	-0.705178
PIGC	RPS19BP1	-0.705187
MPPE1	TPRN	-0.705188
PIGS	TMX1	-0.705189
PIGU	BPIFB3	-0.705207
PGAP3	LIMK2	-0.705236
PGAP1	MYO15B	-0.705245
PIGZ	ALB	-0.705248
DPM2	MRPS25	-0.705262
PIGV	LCE5A	-0.705268
PIGF	HOXC12	-0.705278
PIGK	PPEF2	-0.705285
PIGS	OR1N2	-0.70529
PIGO	HOXB5	-0.705296
PIGW	BCL3	-0.70531
PIGB	TCF23	-0.705311
PGAP1	GAGE10	-0.705329
PIGC	CSN3	-0.705336
PGAP2	PLEKHA6	-0.70534
PIGG	EIF3I	-0.705353
PIGX	OIT3	-0.705366
PIGK	DHTKD1	-0.705374
PIGB	SLC1A6	-0.705376
PIGT	FAM13B	-0.70538
PIGG	OR10G4	-0.705388
PIGG	FCRL4	-0.705399
TMEM246	CHML	-0.705415
PIGV	KNOP1	-0.705422
PIGW	PDF	-0.705422
PIGN	SMAD3	-0.705426
PIGP	SERPINB2	-0.70543
PIGT	EIF1	-0.705433
PIGK	USP26	-0.70544
PIGG	RRAD	-0.705446
PIGS	DVL1	-0.705469
PIGX	DJ031140	-0.705476
DPM2	PRMT1	-0.705482
PIGV	MAGEB5	-0.705482
PIGM	MDH1	-0.705489
PIGU	OR8S1	-0.705501
PIGW	BEX5	-0.705508
PIGO	ANKRD66	-0.705511
PIGT	MIR143	-0.705512
PIGY	C12orf52	-0.705527
PIGU	SLC22A11	-0.705534
PIGP	SLITRK1	-0.705562
DPM1	PLAC9	-0.705587
PIGF	ZNF699	-0.705599
PIGM	SSX2	-0.705602
PGAP1	PRSS30P	-0.705608
TMEM246	PI4KAP2	-0.705609
PIGQ	GDPD1	-0.705632
PIGH	ELAVL4	-0.705639
PIGO	ARRDC3	-0.705657
PIGK	ARMC2	-0.70566
PIGC	SLC26A1	-0.705668
PGAP3	RNF31	-0.705673
DPM3	KRT84	-0.705678
MPPE1	ARRB2	-0.705681
PIGF	CATSPER3	-0.705683
DPM2	CBS	-0.70569
PIGA	C1orf56	-0.705694
PIGW	HECA	-0.705694
PIGV	PLP2	-0.705698
PIGM	HYPK	-0.705754
PIGT	OR1J1	-0.705761
PIGV	TSNAX	-0.705769
PIGB	GBX1	-0.705783
PGAP2	KLHDC10	-0.705786
PIGK	AMELY	-0.705799
PIGF	C1QBP	-0.70586
PIGU	GNG3	-0.705872
MPPE1	IL20	-0.705873
PIGZ	MYL10	-0.705881
PIGP	FAM86B2	-0.705886
PIGN	TM9SF2	-0.705888
PIGL	CTGF	-0.705895
PIGB	TTYH1	-0.705899
PIGX	XRN2	-0.705902
PIGS	PLCL2	-0.705905
PIGG	TADA2A	-0.705917
PIGL	BC007896	-0.705933
PIGN	FAM102B	-0.705947
PIGG	PRM3	-0.705961
TMEM246	SLCO2B1	-0.705961
PIGY	DHX29	-0.705963
PIGM	HIPK2	-0.705967
PIGW	TRIM26	-0.706008
PIGF	SLC9A3R2	-0.706012
PIGP	FZD5	-0.706025
PIGQ	NLK	-0.706026
MPPE1	EPHA8	-0.706056
PIGH	NPW	-0.706056
PGAP1	C9orf129	-0.706086
PIGY	VPS51	-0.706087
PIGP	PTOV1	-0.70611
PIGB	PRKRA	-0.706119
PIGZ	EMR4P	-0.706121
PIGP	KMT2B	-0.706123
PIGL	CSNK1G2	-0.706129
PGAP3	SEMA6D	-0.706139
PIGV	GATA5	-0.706143
PIGQ	UBTD1	-0.706149
PIGA	AMZ2	-0.706153
MPPE1	ESRP1	-0.706164
PGAP2	RPGRIP1L	-0.706179
PIGL	TDG	-0.70619
MPPE1	PSD4	-0.706192
DPM3	PISD	-0.706193
PIGG	SSBP2	-0.70621
PIGO	OR10X1	-0.70621
TMEM246	ADCY10	-0.706212
DPM2	EMR2	-0.706217
DPM3	TAF5L	-0.706243
PIGU	FAM129C	-0.706243
PIGW	SUFU	-0.706258
TMEM246	BHLHE40-AS1	-0.706274
DPM3	AQP4	-0.706276
PGAP3	TSEN34	-0.706289
PIGU	DDX39A	-0.70629
PIGX	ILKAP	-0.706301
PGAP1	GPR139	-0.706307
PIGA	RAB44	-0.706307
PIGP	NXNL2	-0.706308
PIGS	YTHDC1	-0.706309
PIGX	SPEF2	-0.706311
PIGY	AGK	-0.706355
PIGK	C12orf66	-0.706358
TMEM246	PDXDC1	-0.706358
PIGT	RRP9	-0.706362
PIGT	LYAR	-0.706365
PIGH	DDRGK1	-0.706369
PIGC	MED9	-0.706374
PIGT	CLK1	-0.706384
DPM1	JPH2	-0.706402
PIGU	IL4I1	-0.706403
PIGC	P2RX2	-0.706407
DPM3	ELK2AP	-0.70642
PIGH	TCTEX1D1	-0.706434
PIGB	PRR5-ARHGAP8	-0.706446
PIGG	LOC391322	-0.706446
PIGC	IDS	-0.706454
PIGL	FAM212A	-0.706473
PIGG	SIRPA	-0.706486
PIGK	NUMA1	-0.706489
PIGT	MUC13	-0.706494
PIGH	DNASE1	-0.7065
DPM2	NR0B1	-0.706503
PIGY	PPP1R3A	-0.706504
PIGF	VPS13B	-0.706514
PIGO	ISOC1	-0.706544
PIGY	KIAA1919	-0.706545
PIGX	MCHR2	-0.706549
PIGA	MB21D2	-0.70655
TMEM246	CREB5	-0.706551
PIGB	PRM2	-0.706556
PIGV	NPM3	-0.706556
PIGN	BC112312	-0.706564
PIGT	EFNB2	-0.706573
PIGM	SUPT3H	-0.706589
PIGB	BST2	-0.7066
PIGB	FCF1	-0.706606
PIGG	HIST1H2BC	-0.706627
PIGN	ZFP69	-0.706634
PIGM	LSR	-0.706644
PIGL	NIN	-0.706659
DPM3	SLC35C1	-0.706668
DPM3	ANKRD7	-0.70667
PGAP1	CCNJ	-0.706676
PIGT	OCEL1	-0.70668
PIGK	MFI2	-0.706692
PIGG	SF3B5	-0.70672
PIGY	FCRL6	-0.706733
PIGB	CRK	-0.706734
PIGV	UBE2V2	-0.706753
PIGT	CRTAM	-0.70677
PIGC	ALG6	-0.706783
DPM3	CSK	-0.706802
PIGW	GPR84	-0.706813
PGAP1	OR5D18	-0.706814
PIGK	C3orf67	-0.706822
PIGG	ESPL1	-0.706857
PIGL	MSL2	-0.706864
PIGO	SOX11	-0.706873
PIGH	DGCR8	-0.706875
DPM2	SH3RF3-AS1	-0.706898
PIGU	CLGN	-0.706918
PIGM	PPIC	-0.706919
PIGY	CDC42BPG	-0.706924
DPM3	CCR10	-0.706932
PIGL	KRT121P	-0.706938
PIGH	GP9	-0.706946
MPPE1	NF1	-0.706947
PGAP3	RABGAP1L	-0.706949
PIGZ	LSAMP	-0.706957
PIGC	GPR158	-0.706962
PGAP1	EMX2	-0.706965
PIGH	ARVCF	-0.706971
PIGS	TXNDC8	-0.706978
DPM1	THAP8	-0.706993
PIGY	IKBKE	-0.706999
PIGU	ZDHHC19	-0.707002
PIGL	POLR3A	-0.707021
GPAA1	PRR3	-0.707036
GPAA1	SLC35G6	-0.70704
PIGY	TUBB1	-0.707047
PIGQ	BAALC	-0.707051
PGAP3	TNS4	-0.707056
MPPE1	TRIM36	-0.707058
PGAP3	ABCC9	-0.707064
PIGP	MYCBPAP	-0.707085
PGAP3	CTRC	-0.707096
PIGZ	VRK1	-0.707098
TMEM246	CRTAM	-0.707101
DPM1	AX747379	-0.707107
PIGZ	TBATA	-0.707118
TMEM246	ARRDC3	-0.707119
PIGM	ZNF23	-0.707124
GPAA1	TDG	-0.707144
PIGK	GRIK2	-0.707144
PIGC	ZC3H4	-0.707145
PIGT	UBP1	-0.707169
PIGM	ZNF689	-0.707171
PIGO	TCEB3B	-0.707175
PIGO	CTBP1	-0.707181
PIGA	PA2G4	-0.707192
GPAA1	DCBLD1	-0.707213
PIGQ	ARL11	-0.707223
PIGV	CREB5	-0.707236
TMEM246	GNRHR2	-0.707252
MPPE1	POGK	-0.707275
PGAP2	MCFD2	-0.70729
PGAP3	DSP	-0.707309
DPM3	CDC37L1	-0.707313
PGAP3	C2orf76	-0.70732
PIGO	IFNA14	-0.707335
PIGC	OR9G9	-0.707337
PIGM	AURKC	-0.707337
PIGA	ZNF578	-0.707353
PIGQ	TXNDC2	-0.707397
PIGV	VPS36	-0.707406
PIGA	RPS27	-0.707445
PIGM	CAPN13	-0.707468
PIGH	NDRG1	-0.707471
DPM3	ANXA4	-0.707475
PIGL	BYSL	-0.707479
PIGP	POLM	-0.70748
MPPE1	TMEM253	-0.707499
PIGK	PEX12	-0.707504
PIGM	SMCO2	-0.707506
PIGU	HLA-DQA1	-0.707518
MPPE1	BCL2L2-PABPN1	-0.707521
PIGK	SUGP2	-0.707526
PIGO	STK35	-0.707526
PIGX	CCDC30	-0.707546
DPM2	TMEM132E	-0.707549
PIGN	TGM4	-0.707561
PGAP3	HCN3	-0.707571
PIGF	ZNF69	-0.707576
PIGA	VWA7	-0.707606
DPM1	SPATA7	-0.707612
PIGH	ZNF649	-0.707617
PIGH	KCNC3	-0.707633
PIGM	KRTAP1-5	-0.707635
PIGL	SOX14	-0.707679
PIGO	DLEC1	-0.70768
DPM1	RALGPS2	-0.707697
GPAA1	RPL17-C18orf32	-0.707706
PIGG	FAM124B	-0.707732
TMEM246	TEKT2	-0.707743
TMEM246	RAB11A	-0.707758
PIGZ	NOP2	-0.707761
PIGF	RBP7	-0.707764
PIGA	YPEL5	-0.707802
PIGN	FAM46B	-0.70781
GPAA1	ADAM21	-0.707836
PGAP2	NEK10	-0.707836
PIGZ	PHF6	-0.70786
PIGS	KLRG1	-0.707862
PIGM	STK38	-0.707866
PIGB	BTBD7	-0.707877
PIGZ	AP3M1	-0.707877
DPM2	ACTL8	-0.707887
DPM2	PLEK2	-0.70789
PIGH	EFCAB4B	-0.707898
DPM3	THTPA	-0.707903
PIGU	PLAC9	-0.707916
PIGG	KEAP1	-0.707954
PIGT	PRAMEF12	-0.707976
PIGT	DCD	-0.707978
PIGF	OTUB2	-0.707986
DPM2	SATB1	-0.707987
PIGW	ABCG4	-0.707995
DPM2	ABHD14B	-0.708003
PIGU	ABCA6	-0.708004
PIGC	RPS27	-0.708005
DPM1	ZNF777	-0.708008
DPM1	UBR1	-0.708018
PIGZ	ATXN2	-0.708024
PIGP	APLF	-0.708036
PIGB	AK094577	-0.708049
PIGO	HSD3B7	-0.708069
PGAP2	GIGYF2	-0.708071
PIGX	NKAIN4	-0.708075
DPM1	C17orf85	-0.708076
PIGB	PIK3C2B	-0.708083
MPPE1	RANBP3L	-0.708085
PIGO	NXNL1	-0.708088
PIGU	SF3B2	-0.708089
PIGU	BIK	-0.708112
PIGP	LIMK1	-0.708122
PGAP2	TIPRL	-0.708134
PIGH	HLA-DQA1	-0.708157
PIGY	TYW1B	-0.708157
PIGN	TUBB2A	-0.708162
PGAP3	ABCC8	-0.708163
PIGC	GNL3L	-0.708163
PIGF	LOC100271836	-0.708175
PIGF	OLIG2	-0.708187
PIGS	SLC4A1	-0.708187
PIGP	SYCE1	-0.708203
DPM1	TMEM202	-0.708212
PIGQ	CYP4F12	-0.708222
PIGQ	MAPK6	-0.708237
PIGW	NFASC	-0.70825
PIGW	AX746504	-0.708255
PIGX	C11orf88	-0.708256
PIGU	CLIC2	-0.708258
PIGQ	CCNJ	-0.708259
PIGV	MPPED2	-0.708261
PIGX	C10orf71	-0.708265
PIGX	C12orf36	-0.708309
DPM3	AP2M1	-0.708317
DPM2	NLRP14	-0.708339
PIGB	MUTYH	-0.708341
PIGS	UGT2B7	-0.708352
PIGC	LINC00632	-0.708372
TMEM246	TFF2	-0.708377
PIGG	CPN2	-0.708379
DPM1	MS4A8	-0.708381
PIGS	DHX9	-0.708389
PIGZ	AK308605	-0.708393
PIGH	AK302879	-0.708419
PIGG	COX18	-0.70842
PIGM	PAQR3	-0.708427
MPPE1	DDIT4L	-0.708429
PIGM	SYCP1	-0.708437
PIGU	C3orf52	-0.708441
PIGZ	FAM183A	-0.708444
DPM3	TMEM220	-0.708467
DPM3	HMGB3	-0.708471
PIGW	C5orf46	-0.708471
PIGF	SLC31A1	-0.708472
PIGB	PLEKHS1	-0.708475
DPM2	CCL28	-0.708486
PIGF	TNFRSF10D	-0.708493
DPM3	OR1F2P	-0.708496
PIGK	NUP210	-0.7085
PIGZ	SLMAP	-0.708503
DPM3	WDR73	-0.708506
PIGB	ANKRD62	-0.708509
GPAA1	TIGD6	-0.708517
TMEM246	SLC38A3	-0.708517
PIGT	TTN	-0.708518
PIGK	SPSB3	-0.708519
PIGO	FLJ33360	-0.708521
TMEM246	ENG	-0.708534
PIGY	METRNL	-0.708535
GPAA1	C14orf23	-0.708537
PIGC	TRMT10B	-0.708537
PIGZ	PAPLN	-0.708545
PGAP2	TCAP	-0.708551
PIGN	CLPSL1	-0.708573
PGAP1	C12orf23	-0.708578
PIGN	GJB1	-0.708586
PIGW	ARSD	-0.70859
MPPE1	AFP	-0.708594
PIGH	PLEKHG7	-0.708599
PIGP	SRGAP2D	-0.708636
PIGC	MIF4GD	-0.708643
PGAP2	KRTAP4-2	-0.708654
PGAP2	HSD17B7P2	-0.708662
DPM2	CORO6	-0.708669
MPPE1	CXCR7	-0.708726
PIGC	CLDN1	-0.70873
PIGV	PTPLA	-0.708735
PIGV	RASL12	-0.708735
PIGT	OR13G1	-0.708738
PIGF	FXYD6-FXYD2	-0.708746
PIGG	SFTPA1	-0.708766
PIGV	EZH1	-0.708775
PIGB	NGRN	-0.708779
PGAP3	WDR48	-0.708795
PIGA	FERMT2	-0.708816
PIGB	RANBP10	-0.708819
PIGG	EPHB1	-0.708827
PIGT	CNTD2	-0.708838
GPAA1	IGSF22	-0.70884
PGAP2	PPIL4	-0.708842
PIGZ	PAPD7	-0.708854
PIGM	GBP3	-0.70886
PIGP	TRPC5OS	-0.708862
PIGS	FADS3	-0.708863
DPM3	Em:AC008101.5	-0.708874
PIGF	WAPAL	-0.708904
DPM2	OPLAH	-0.708907
DPM3	SLC35D1	-0.70892
PIGN	MMP13	-0.708943
MPPE1	MAGEB4	-0.708949
PIGM	CCDC61	-0.70895
PIGT	TMEM59L	-0.708954
PIGM	DFNA5	-0.708957
PGAP2	MACC1	-0.70897
PGAP1	OR5T3	-0.708971
PIGM	TEX19	-0.708989
PIGP	RASAL1	-0.708996
PIGN	AOC4	-0.708997
PIGF	TMEM150B	-0.709007
PIGC	ACOXL	-0.709021
PIGQ	PSRC1	-0.709024
TMEM246	CCDC144B	-0.70904
PIGK	MBD5	-0.70907
PIGL	TAAR5	-0.709076
PIGB	C1orf127	-0.70909
PGAP3	STEAP1B	-0.709092
PIGZ	PDGFRB	-0.709106
PIGY	SRBD1	-0.709107
PIGZ	MGLL	-0.709108
PIGY	METTL15	-0.709119
PGAP1	GPR3	-0.709121
PIGK	SMAP2	-0.709127
PIGN	FAM173A	-0.709127
PIGK	SLCO4A1	-0.709128
PIGU	PPP1R3G	-0.70913
TMEM246	INO80D	-0.709137
PIGL	KRTAP29-1	-0.70914
PIGY	TMEM8A	-0.709145
PIGQ	DDX55	-0.709146
PIGZ	SLC41A2	-0.709149
PIGU	SPSB4	-0.709163
GPAA1	ZNF256	-0.709164
DPM1	LETMD1	-0.709179
PGAP2	KLF5	-0.709179
PIGC	LRRC25	-0.709184
PIGQ	SBF2	-0.7092
PIGZ	LOC643669	-0.709201
PIGG	ENHO	-0.709203
PIGK	MNT	-0.709206
PIGU	BROX	-0.709209
PIGH	HERPUD1	-0.709214
PIGK	MAF1	-0.70922
PIGZ	MRPL1	-0.709223
PIGB	FSCN1	-0.709233
PIGY	MED14	-0.709245
PIGY	KLRD1	-0.709268
PIGV	HLA-J	-0.709271
PIGB	SEC14L5	-0.709279
MPPE1	GK	-0.709291
PGAP2	PRKAA1	-0.709294
TMEM246	CTU2	-0.709304
PIGA	LOC284023	-0.709306
PIGS	TREX1	-0.70931
PIGB	SLC25A46	-0.709325
GPAA1	TINAG	-0.709345
MPPE1	LOC100131691	-0.709349
DPM2	URB1	-0.709353
PIGW	CLEC4F	-0.709353
PIGB	CCER1	-0.70936
DPM2	PSMC2	-0.709365
GPAA1	CT62	-0.709369
PIGY	ASF1A	-0.70937
PIGY	SLCO1A2	-0.709372
PIGA	GTSF1L	-0.709375
PIGH	SETDB1	-0.709376
PGAP1	NXPE2	-0.709382
PIGQ	RMND5B	-0.709387
DPM2	RAB6B	-0.709388
PGAP1	KCNMB3	-0.709389
PIGY	FAM91A1	-0.709394
DPM1	KCNK12	-0.709401
PIGM	DEFB113	-0.709401
PIGV	PRRC2C	-0.709432
PIGB	TMEM43	-0.709438
PIGH	ARL4C	-0.709442
PIGV	BSCL2	-0.70945
PIGC	LOC641515	-0.709467
TMEM246	CT45A6	-0.709473
PIGY	OR8H1	-0.709474
PIGQ	ZNF133	-0.709475
PGAP3	TAX1BP1	-0.709479
PIGO	MYL2	-0.709479
PIGL	VPREB1	-0.709508
PIGL	NME6	-0.70951
PIGH	FAM105B	-0.709517
PIGY	MAGEB18	-0.709523
PIGT	TRIM53AP	-0.709537
PIGC	PFN3	-0.709539
PIGS	CDK11B	-0.70954
PIGF	TRPM7	-0.709542
PIGG	ZCCHC18	-0.709542
PIGS	PEX12	-0.709542
PIGS	GBAS	-0.709556
PIGU	POU3F2	-0.709556
PIGF	GRIA4	-0.70956
PGAP2	PPFIBP1	-0.709566
PIGW	FCGR2A	-0.709566
MPPE1	NT5C3A	-0.709569
PIGP	FCGR3B	-0.709571
DPM2	FCGBP	-0.70958
PIGZ	ZC3H13	-0.709612
PGAP1	ZNF627	-0.709613
PIGA	PKDCC	-0.709632
PIGC	BET1L	-0.709632
DPM2	ZNF281	-0.709635
PIGS	BOLA2	-0.70964
PGAP2	GBP7	-0.709642
PIGQ	PNMA6C	-0.709645
PGAP2	CHN2	-0.709652
PIGW	ZNF699	-0.70968
PIGY	RABAC1	-0.709682
PIGH	TNKS1BP1	-0.709701
DPM2	EXOSC10	-0.709704
PIGK	CAPN9	-0.709704
PIGK	ABCD4	-0.70971
PIGM	GZMM	-0.709717
PIGL	CTF1	-0.709734
PIGG	CCDC141	-0.709744
PIGO	RPS6KA6	-0.709745
PIGX	ADAMTS5	-0.709755
PIGK	PRSS22	-0.709779
PIGY	DDX11L2	-0.709783
PIGV	PLGRKT	-0.709788
PIGL	HIST1H2AJ	-0.709796
PIGU	RGSL1	-0.709815
PIGL	GPX8	-0.709818
PIGN	CORO1C	-0.709818
PIGC	MAP1LC3B	-0.709823
PIGU	PRIM2	-0.709831
TMEM246	TRIM67	-0.709832
DPM2	SNX16	-0.709837
DPM2	ADO	-0.70984
PIGS	EMC3	-0.709848
PIGL	PSENEN	-0.70985
MPPE1	DLG4	-0.709852
PIGK	TSEN2	-0.709877
MPPE1	TDRD1	-0.709889
PIGC	COX7A2L	-0.70989
PIGV	PDE4D	-0.709893
GPAA1	OR8J3	-0.709895
PIGZ	SMAD3	-0.709907
PGAP2	RDH16	-0.70991
PIGZ	RNPEPL1	-0.709918
PIGF	NTS	-0.70992
PIGF	TM6SF1	-0.709928
TMEM246	OXCT1	-0.709942
MPPE1	COL16A1	-0.709944
PIGU	GATM-AS1	-0.709944
PIGZ	TMEM256	-0.709953
PIGY	THOC6	-0.709955
MPPE1	CD72	-0.709958
PGAP2	CNGA2	-0.709975
PGAP3	CLDN19	-0.709981
PIGF	SLC14A2	-0.710001
PIGN	PSTPIP1	-0.710008
DPM2	GCG	-0.710011
PIGF	TXNDC11	-0.710018
PIGF	TRIM10	-0.71002
PGAP2	RAD52	-0.710025
PIGG	PSMD7	-0.710029
DPM2	ABCA13	-0.710048
DPM1	DDX12P	-0.710049
DPM2	C19orf71	-0.710103
PIGO	PAX9	-0.710105
PIGP	RAB36	-0.710107
PIGQ	CRBN	-0.710128
PIGN	XBP1	-0.710138
PIGP	PLAC8L1	-0.710144
PIGF	DOK1	-0.710156
DPM3	THBS3	-0.710158
PIGZ	TMEM63C	-0.710158
PIGU	IL7	-0.710161
TMEM246	KIAA1407	-0.710173
PIGN	OLFM3	-0.710176
PIGL	ESAM	-0.710181
PIGC	MED26	-0.710191
DPM2	SRCIN1	-0.710199
PGAP2	RASGRF2	-0.710208
PGAP2	TREH	-0.710208
PIGL	RAB5A	-0.710209
PIGC	LOC100288966	-0.710218
PIGX	TREH	-0.710231
PIGH	CTBS	-0.710232
PIGK	OR7A10	-0.710235
PGAP1	ALAD	-0.71024
PIGQ	USP16	-0.710248
GPAA1	NPL	-0.710254
DPM3	NEK7	-0.710273
PIGB	PARP3	-0.710277
PIGG	CDK5	-0.710283
PIGK	MRGPRG	-0.7103
GPAA1	DEFB4A	-0.710303
PGAP2	PAOX	-0.710304
PIGW	ZC3HAV1L	-0.710325
PIGQ	OXSR1	-0.710328
PGAP1	FOLR4	-0.710333
PIGM	FKBP5	-0.710333
PIGP	ARIH2OS	-0.710343
DPM3	PTPRJ	-0.710345
PIGK	SLC9A9	-0.710349
PIGA	NKX2-4	-0.710351
DPM2	NDUFS8	-0.710353
DPM2	TREM2	-0.710361
PIGF	IKBKE	-0.710361
PIGF	PRSS53	-0.710361
PIGA	TMEM123	-0.710366
PIGU	OR52B2	-0.710369
PIGB	PUM2	-0.71037
PIGC	TM9SF1	-0.710376
PIGK	CNOT4	-0.710378
DPM1	LRRC8C	-0.710379
DPM3	ECE2	-0.71038
TMEM246	OR4F29	-0.710383
DPM3	KRT40	-0.710386
GPAA1	ZNF785	-0.710386
PIGN	DAAM2	-0.710402
PIGT	LOC100289092	-0.71041
PIGZ	VMO1	-0.710412
PIGU	AK127124	-0.710413
PIGK	MAP2K2	-0.710415
PIGP	ITIH1	-0.710428
DPM2	SLC22A10	-0.71045
PIGW	CELF3	-0.71045
DPM3	TMEM60	-0.710451
PIGS	SOX6	-0.710456
DPM3	CT45A6	-0.710468
GPAA1	SGMS1	-0.710471
PIGQ	OLAH	-0.710473
PIGT	SPINT1	-0.710474
DPM2	TFAP2E	-0.710485
PIGU	LOC100131347	-0.710486
GPAA1	ERMN	-0.710498
PIGU	KIAA1586	-0.710503
PIGZ	OR4D11	-0.710509
PIGV	C11orf88	-0.710512
PIGZ	RPS6KA5	-0.710534
PIGN	CHCHD2	-0.710536
GPAA1	BZW1	-0.710557
PIGH	ABCA8	-0.710562
PIGZ	TIAF1	-0.710565
PIGH	SPHK2	-0.710576
PGAP3	TMPRSS11BNL	-0.710579
PIGU	GDPD1	-0.710602
PGAP3	OR4C16	-0.710618
PIGK	APOBEC3C	-0.71062
PGAP3	OTOG	-0.710638
PIGU	ARHGEF3	-0.710644
TMEM246	PXT1	-0.710644
PIGA	MSS51	-0.710646
PIGP	ELAVL3	-0.710648
PIGA	UGT3A1	-0.710653
PIGL	ZFP92	-0.710659
PIGH	COL5A1	-0.71066
PIGN	STX1A	-0.710666
PIGO	NUBPL	-0.710667
PIGH	PELI2	-0.71067
PIGX	DSP	-0.710683
PIGF	VIP	-0.710684
PIGV	LRRC8A	-0.710705
MPPE1	MT1M	-0.710767
PGAP2	CDR1	-0.710776
PIGT	HIGD1B	-0.710777
PIGT	PRR23B	-0.710783
MPPE1	MATN2	-0.710786
PIGX	PRKAG2	-0.710799
PIGH	POLL	-0.710811
PIGT	C10orf82	-0.710827
PIGG	KNG1	-0.710837
MPPE1	RTKN2	-0.710862
PIGA	TCF19	-0.710876
PIGC	TDGF1	-0.710886
PIGL	TAF11	-0.710886
GPAA1	TMEM92	-0.710896
DPM3	ZCCHC18	-0.710908
GPAA1	MEP1B	-0.710909
PIGN	AX747174	-0.71091
PIGT	CACNA1B	-0.710923
PGAP3	ADAM23	-0.710927
PIGS	HEXB	-0.710927
MPPE1	TGM5	-0.71093
PIGZ	ATP2C2	-0.710956
DPM2	TRAPPC8	-0.710963
PIGS	TIPRL	-0.710966
PIGH	C17orf74	-0.710979
PIGV	DES	-0.710979
PIGX	OPHN1	-0.710979
PIGS	P2RX5	-0.710985
PIGH	FLJ45079	-0.710997
TMEM246	TRPM1	-0.711003
DPM3	SCO1	-0.711017
DPM1	EIF4E2	-0.71102
PIGA	CA1	-0.711031
DPM2	PFN2	-0.711032
PIGU	DOHH	-0.711033
PIGM	C12orf28	-0.711056
PIGO	PICALM	-0.711057
PIGQ	FMO4	-0.711057
PIGA	LNP1	-0.711079
PIGU	BTC	-0.71108
PIGS	CAPS2	-0.711082
PGAP3	LRRC27	-0.711089
PIGY	DHRS7C	-0.711097
PIGO	OR1L6	-0.711103
PIGY	BC038245	-0.71111
PIGF	SLAMF1	-0.711166
PIGS	DDIT4L	-0.711176
PIGL	TMCO4	-0.711185
PIGN	SERTAD3	-0.711185
PIGC	CLECL1	-0.711191
PIGC	SEC14L4	-0.711207
PIGZ	TRHR	-0.711214
DPM2	ZNF555	-0.71122
DPM2	LHX8	-0.711222
PIGH	SNX29P1	-0.711241
PIGP	TLK2	-0.711242
PIGB	OVOL1	-0.711243
PIGC	TFPI	-0.711261
PIGQ	ATXN2	-0.711263
PIGP	OR2F1	-0.711269
PIGW	SAC3D1	-0.711274
DPM2	C1orf158	-0.711283
PIGZ	TOMM22	-0.711294
PIGC	ADM	-0.711322
PIGX	PRSS55	-0.711325
PIGQ	ENOSF1	-0.711327
PIGP	RRAS2	-0.711329
DPM1	CMTM1	-0.711336
PIGG	C20orf202	-0.711339
PIGU	CLLU1	-0.711364
PIGU	TMOD3	-0.711365
PIGL	VEZT	-0.711374
PIGQ	DDIT4	-0.711374
MPPE1	HES7	-0.711379
MPPE1	TSKS	-0.711382
PIGT	AURKB	-0.711382
PGAP1	OR52N4	-0.711383
PIGZ	GGN	-0.711386
PIGX	ATP13A1	-0.711393
PIGC	HLA-DMB	-0.711394
GPAA1	SPINK8	-0.711399
PIGQ	TCEAL8	-0.711399
PGAP1	ATP6V1G2	-0.711409
PIGT	TAF9	-0.711413
DPM2	DAD1	-0.711417
PIGO	RBBP9	-0.711428
PIGC	CLUL1	-0.711429
PIGP	MRPL20	-0.711431
DPM2	ADK	-0.711452
PIGK	RBBP9	-0.711457
PIGW	YPEL4	-0.711467
PIGN	OR8B12	-0.711474
DPM3	TEX15	-0.711482
PIGK	PLP2	-0.711485
PIGN	FCRL1	-0.711501
PIGA	TMC4	-0.711514
PIGQ	KRTAP19-8	-0.711515
PIGG	SKA2	-0.711527
PIGF	FBXL19-AS1	-0.711533
PIGZ	SLC24A1	-0.711561
PIGP	FAM205B	-0.711574
PIGQ	KLHL22	-0.711577
TMEM246	YTHDF3	-0.711579
PIGG	ACSS2	-0.711612
PIGT	KIAA1804	-0.711613
PIGH	CLTB	-0.711614
PIGB	SGK3	-0.711622
DPM3	TBPL2	-0.711627
PIGN	LIMS1	-0.711636
TMEM246	IQCF3	-0.711645
PIGV	API5	-0.71165
PIGB	RYR1	-0.711652
PIGY	ZNRD1-AS1	-0.711655
PIGZ	ZNF219	-0.711664
PIGP	OR8A1	-0.711679
PIGU	GZMA	-0.711689
PIGG	RP9	-0.711692
DPM2	FAM83F	-0.711696
PIGV	TCRBV2S1	-0.711713
PIGZ	MYLPF	-0.711716
DPM3	NPHS1	-0.711721
PIGY	FAM83E	-0.711721
PIGO	MDH2	-0.711738
PIGL	RNASE6	-0.71174
PIGQ	WIPI2	-0.71175
PIGF	NLRP2	-0.711755
DPM1	MEX3A	-0.711756
PIGC	AK128707	-0.711758
PIGP	GPR113	-0.711759
PIGV	C5orf30	-0.711768
PIGT	PDE4C	-0.71178
PIGM	TNFRSF10A	-0.711792
PIGL	DYRK1A	-0.711793
DPM1	CA11	-0.711794
PGAP3	BCL7B	-0.711795
PIGN	PDE6G	-0.711831
DPM3	RNASE7	-0.711833
PIGF	DIRAS2	-0.711839
PIGG	ANXA11	-0.711849
TMEM246	IFT172	-0.711859
MPPE1	SMIM13	-0.711864
PIGC	ZNF570	-0.711867
DPM1	RBM8A	-0.711869
PIGU	TRHDE-AS1	-0.711881
PIGT	ATAD2B	-0.711885
PIGN	NFKBIE	-0.711889
PIGX	TBX22	-0.711896
PIGQ	TBC1D5	-0.711899
TMEM246	C4BPA	-0.711919
PIGB	LY6G6C	-0.711929
DPM1	OR10G2	-0.711931
PIGU	ZNF326	-0.711947
PIGB	RPL10A	-0.711966
PIGG	OR4S2	-0.711967
PIGL	PFKL	-0.711987
PIGF	ALDH4A1	-0.71199
PIGF	METTL16	-0.711998
PIGW	ABCB4	-0.711999
PIGZ	VSX1	-0.712001
PIGQ	ZNF667	-0.712034
PIGU	HBG1	-0.712035
PIGF	GUCD1	-0.712051
PIGZ	RB1CC1	-0.712082
PIGW	ZNF81	-0.712083
PIGO	TNNC1	-0.712108
PIGH	ZNF17	-0.712111
PIGX	LINC00486	-0.712111
PIGW	ARL14EP	-0.712117
PIGM	PCNA	-0.712121
PIGO	AMH	-0.712124
PGAP1	RPIA	-0.712147
PIGS	SEC24B	-0.712149
PIGT	PHGR1	-0.712158
DPM3	VSNL1	-0.712161
PIGU	RPS15	-0.712161
PIGF	AMER1	-0.712172
PIGU	HSPA8	-0.712177
MPPE1	DNAH5	-0.712179
PIGP	BC112312	-0.712182
DPM1	DSTN	-0.712187
PGAP1	GLB1L2	-0.712187
PIGK	GGT5	-0.712188
PIGQ	RPRD1B	-0.712194
PIGK	LEFTY1	-0.712212
PGAP3	SLC2A7	-0.712214
PIGO	C14orf37	-0.712248
PIGW	ATP2A3	-0.712256
PGAP2	SLMO2	-0.712265
PIGA	HDGFL1	-0.712267
PIGC	GLYCTK	-0.712269
PGAP3	PNPLA2	-0.71228
PGAP2	FAM26F	-0.712282
TMEM246	TRIM77	-0.712288
PGAP3	PCNP	-0.712292
PGAP3	OR3A4P	-0.712299
DPM2	LOC400043	-0.712311
PIGC	AF035281	-0.712318
PIGZ	NADK	-0.712322
PIGT	SNX16	-0.712347
PIGF	CTF1	-0.712357
PIGM	SPATA2	-0.712367
PGAP3	TMEM31	-0.71237
DPM3	ZNF804B	-0.712376
PIGY	ASB1	-0.712396
PIGU	C14orf177	-0.712417
DPM3	AHCY	-0.71244
PIGC	NKAIN3	-0.712441
PIGO	PDE4DIP	-0.712444
PGAP3	USP45	-0.712455
PIGF	C6orf165	-0.712475
PIGP	ATG12	-0.712478
PIGX	FAM19A5	-0.712478
PIGH	ZNF550	-0.712495
PIGF	TRRAP	-0.712505
MPPE1	ZNF835	-0.71254
PIGL	SCGB3A2	-0.712556
PIGY	ANGPT4	-0.712558
PIGC	NR4A1	-0.712562
GPAA1	ISL1	-0.712565
PIGV	RPL37	-0.712571
PIGQ	PCGF2	-0.712575
PIGB	CCDC112	-0.712581
PIGS	LCN9	-0.712581
DPM1	ZNF542	-0.712583
PIGA	TLR2	-0.712588
PIGX	EPT1	-0.712588
PIGV	S100A7L2	-0.71259
PIGZ	FOXJ3	-0.712604
PIGA	LAD1	-0.712606
PIGS	RHOC	-0.712614
PIGW	KLC4	-0.712617
PIGM	GTSF1	-0.712618
PIGL	C12orf40	-0.712623
GPAA1	CLUL1	-0.712634
MPPE1	ZBED6CL	-0.712636
PIGK	ZNF511	-0.712644
PIGC	SLA	-0.712647
PIGW	CMKLR1	-0.712651
PIGY	LCMT1	-0.712662
PGAP3	C2orf78	-0.712666
TMEM246	ENTPD5	-0.712684
PIGM	ASPHD1	-0.71269
DPM2	RUNX1-IT1	-0.712694
PIGZ	RIBC1	-0.712696
PIGL	FPGT-TNNI3K	-0.712697
PIGZ	OPTN	-0.712703
PIGY	RBM23	-0.712707
DPM2	SAAL1	-0.712708
PIGZ	RGAG4	-0.712711
PIGT	MED13	-0.71275
GPAA1	RPAP1	-0.712754
PIGC	GPR151	-0.712762
PIGY	LILRB3	-0.71277
DPM1	TRIM9	-0.712771
PIGU	NLRP11	-0.71278
PIGG	KCNH2	-0.712789
PIGS	ATP6AP1L	-0.712808
DPM1	AP4B1-AS1	-0.712831
PIGH	HRC	-0.712833
PIGP	TBC1D4	-0.712834
PIGV	CNNM3	-0.712842
GPAA1	NMU	-0.712857
TMEM246	OR4D10	-0.712861
PIGH	QRICH2	-0.712886
PIGH	PRSS55	-0.71289
PIGY	RNPC3	-0.71289
DPM1	SCRIB	-0.712914
PIGM	ESPNP	-0.712915
DPM1	HIST1H2BL	-0.71292
PIGF	KIAA0226	-0.712923
DPM2	ANKRD20A5P	-0.712924
PIGU	MIOX	-0.71293
PIGG	TFAP2A	-0.712932
PIGZ	DOCK6	-0.712932
MPPE1	ARFIP2	-0.712958
PIGK	PNMA6A	-0.712959
PIGB	VWC2	-0.71297
PIGL	NXN	-0.712971
PGAP1	NT5C1A	-0.712983
DPM2	GUCA1A	-0.712986
PIGB	PSMB2	-0.712989
MPPE1	PANX3	-0.713006
PGAP3	SLC2A10	-0.713007
PIGH	HS3ST5	-0.71303
PIGA	RPL11	-0.713033
PIGL	ROBO1	-0.713035
PIGP	RBBP4	-0.713049
PIGA	SH3RF3	-0.713054
TMEM246	KTI12	-0.713082
DPM3	ACP6	-0.713085
PGAP3	PRDM9	-0.713091
PIGV	HS6ST1	-0.713092
PIGM	LPPR1	-0.713098
PIGL	UGT3A2	-0.7131
PIGC	NLRC3	-0.713103
PGAP3	NOB1	-0.713107
PIGB	KCNA5	-0.713117
PIGW	MAATS1	-0.713147
TMEM246	CER1	-0.713149
GPAA1	TEX12	-0.713172
PIGU	LINC00305	-0.713177
PIGZ	PLXNA3	-0.713177
PIGC	CASP7	-0.713181
PIGU	FTL	-0.713208
PIGY	DEFB108B	-0.71321
PIGF	OR2B2	-0.713222
PIGF	MRPL47	-0.71324
PIGP	SDF4	-0.713242
PIGC	DQ786325	-0.713245
PIGM	AK302879	-0.713246
PIGW	MSMB	-0.71325
DPM2	CHST1	-0.713259
PIGO	HOXA4	-0.713259
PIGS	TRAPPC6A	-0.713266
DPM1	HDGFRP3	-0.713284
PIGM	DSN1	-0.71329
PIGX	LCE5A	-0.713292
GPAA1	KNG1	-0.713297
PIGP	MYCL1	-0.7133
GPAA1	WFIKKN2	-0.713305
PIGW	ENGASE	-0.713314
PGAP1	ERBB4	-0.713321
PIGK	PLCL1	-0.713337
PIGN	C9orf9	-0.713342
GPAA1	ST6GALNAC1	-0.713343
PIGF	C9orf92	-0.713344
PIGY	ARMCX6	-0.713352
PIGF	CMPK2	-0.713354
DPM2	DNASE1	-0.713355
DPM3	ENPP5	-0.71336
PIGU	SSC5D	-0.713386
PIGH	OS9	-0.713401
PIGM	ZNF575	-0.713402
PIGT	MSC	-0.713411
DPM3	JAZF1	-0.713427
PIGV	EQTN	-0.713433
PIGS	PACS2	-0.713434
PIGB	FAM8A1	-0.713436
PIGV	RNF103	-0.713446
PGAP3	LSP1	-0.71346
PIGC	C21orf2	-0.713462
MPPE1	ANXA3	-0.71347
DPM1	ZNF641	-0.713471
PIGU	ALDH6A1	-0.713473
PIGP	FBXL2	-0.713487
PGAP1	RGS12	-0.713493
DPM1	KCNK17	-0.713505
PIGV	PTCD2	-0.713505
PIGW	CSRP2BP	-0.713514
PIGC	SMIM19	-0.713516
GPAA1	CD14	-0.713522
PIGF	ROR1	-0.713526
DPM3	RARRES3	-0.713527
PIGY	LDLRAD4	-0.713531
PIGY	VIPR2	-0.713536
PGAP1	GTF3A	-0.713543
PIGL	ADAM19	-0.713557
PIGA	EGF	-0.713574
PIGP	RGS9	-0.713586
PIGN	GLI1	-0.713599
PIGQ	MTARC1	-0.713618
DPM3	AICDA	-0.713625
PIGY	SMCO3	-0.713634
PIGK	ATF5	-0.713637
PIGZ	CCL27	-0.713652
MPPE1	GPR124	-0.713669
PIGT	ICOS	-0.713669
PIGU	SERPINB9	-0.713674
PIGN	TSPYL2	-0.713678
PIGN	FSIP1	-0.713694
PIGH	TIMM22	-0.713697
PIGS	MYL10	-0.713704
PIGY	ST6GALNAC1	-0.713708
PGAP3	CLK2	-0.713711
PGAP3	SLC6A14	-0.713713
PIGB	CHI3L2	-0.713715
PIGV	SLITRK1	-0.713724
PIGP	OR9A2	-0.713725
PIGX	MPHOSPH8	-0.713732
PGAP3	ZNF554	-0.713737
PIGF	CHPF2	-0.713746
PIGG	OR1L8	-0.713752
MPPE1	SNCA	-0.713755
PIGM	DSC1	-0.713766
PIGU	BIRC5	-0.713771
PIGU	ADAMTS13	-0.713778
PIGH	C19orf71	-0.713782
PIGM	ZNF326	-0.713795
PIGH	ARMCX1	-0.713824
TMEM246	KRT35	-0.713824
DPM1	PRAMEF1	-0.713828
DPM2	FADS1	-0.713838
PIGF	CIDEC	-0.71384
PIGN	MMP27	-0.713851
PIGH	AGRN	-0.713853
PIGP	ZCCHC14	-0.713859
PIGP	HES3	-0.713862
PGAP1	OR4D11	-0.713869
PIGZ	KCNRG	-0.713871
PIGZ	MDGA1	-0.713884
GPAA1	EMC8	-0.713889
GPAA1	ACCSL	-0.713891
GPAA1	KIF5B	-0.7139
PIGX	HJURP	-0.713901
DPM3	KLB	-0.713903
PIGK	C10orf137	-0.713904
PIGY	KLF17	-0.713937
PIGA	SETDB2	-0.71394
PIGP	LIME1	-0.713951
TMEM246	SERPINB13	-0.713953
PIGT	GLYATL1	-0.713956
PIGA	GSAP	-0.713972
PIGY	CCNA2	-0.713986
PIGZ	HSPB11	-0.713999
PIGF	FAM105B	-0.714015
PIGH	FAM21A	-0.714017
PIGQ	HPR	-0.714018
PIGG	FAM169B	-0.714026
PIGC	LYPD5	-0.714032
PIGT	EIF3D	-0.714046
PIGM	IPO13	-0.714049
PIGN	SLC38A5	-0.714053
PIGB	DPP8	-0.714054
PIGF	NXPH4	-0.714061
PIGA	KLRC1	-0.71408
PIGS	TMPRSS2	-0.714084
PIGY	HNRNPH3	-0.714095
DPM2	FAM214A	-0.714101
PIGQ	FAM71A	-0.714151
PIGQ	THYN1	-0.714154
PIGM	TUBG2	-0.714158
PIGM	KIAA0146	-0.714168
PIGW	RHBDF1	-0.714189
PIGT	MARCHF5	-0.714192
PIGB	NEGR1	-0.714198
PIGV	SMARCB1	-0.714201
PIGS	FAM60A	-0.714207
PIGP	HLA-DRB3	-0.714209
PIGS	NEK11	-0.714209
PIGC	ZNF69	-0.714222
PIGF	YBX3	-0.714225
MPPE1	ZNF552	-0.714228
PIGL	DPAGT1	-0.714234
DPM2	FUT2	-0.714235
MPPE1	ARPC1A	-0.71425
PGAP3	TCRBV20S1	-0.714258
PGAP1	NDST3	-0.714265
PIGV	AQP3	-0.714265
PIGU	TMPRSS12	-0.714282
DPM3	CPSF3	-0.714287
TMEM246	PABPN1L	-0.714294
MPPE1	FAM19A3	-0.714302
PIGH	ZNF581	-0.714312
PIGL	RPL22	-0.714331
PIGF	SHISA2	-0.714334
PGAP3	DHFR	-0.714339
PIGA	C15orf52	-0.71434
PIGF	FTCDNL1	-0.714343
PIGC	DLGAP1-AS1	-0.714348
PIGV	FAM213A	-0.714361
PIGW	SGK3	-0.714363
PIGL	GNMT	-0.714364
DPM1	GMNN	-0.714369
PIGW	ADH1A	-0.714385
PIGP	MGAT5	-0.714393
PIGG	EFS	-0.714404
PIGS	LINC00636	-0.714419
GPAA1	ASAP1-IT1	-0.714439
PIGS	CHAT	-0.714456
PIGY	RIC8B	-0.714457
PIGA	AQP6	-0.714459
PIGX	COMP	-0.714473
PIGS	CYP4X1	-0.714481
DPM1	PYDC1	-0.714493
DPM3	TIMM10B	-0.714502
PIGN	GLIPR1L1	-0.714509
GPAA1	MYT1	-0.714514
PIGS	OR9A2	-0.714514
PIGT	PDCL2	-0.714515
MPPE1	MAGEA2	-0.714539
PIGL	NAP1L3	-0.714556
PGAP1	SLC7A4	-0.714557
PIGB	ANO9	-0.714558
PIGZ	BTBD3	-0.714561
PIGQ	SSX2	-0.714567
PIGT	TMCO2	-0.714581
PIGQ	MIOS	-0.714583
PIGX	AIM1L	-0.714585
PIGX	SLC23A3	-0.714585
PIGU	P2RY12	-0.714586
PIGX	AK125994	-0.714605
PIGM	KIAA1644	-0.714607
PIGK	CLEC12A	-0.714619
MPPE1	ANKLE1	-0.71462
PIGS	WBSCR22	-0.714626
PIGY	SAPCD2	-0.714626
PIGX	ZNF439	-0.714656
PIGL	LCORL	-0.714664
PGAP2	CLDN17	-0.714689
PIGT	RHOT1	-0.714696
PIGZ	NLRP4	-0.714706
PIGW	TCRBV17S1A1T	-0.714709
PGAP1	CYP2B6	-0.714715
PIGP	FAM35DP	-0.714732
DPM3	SLC12A2	-0.714733
PIGA	OR10V2P	-0.714735
PIGT	TMX1	-0.71474
DPM2	MBTPS1	-0.714742
PIGF	CLNK	-0.714744
PGAP3	CPSF6	-0.714752
PIGK	ATF6B	-0.714754
DPM1	ADAMTS4	-0.714756
PIGH	KCNU1	-0.714768
PIGP	MPP4	-0.714769
GPAA1	CNTD2	-0.714776
PIGN	COLGALT1	-0.714778
PIGC	RASAL3	-0.714779
PIGS	PDP1	-0.714795
PIGB	HIC2	-0.714809
PIGP	SLC22A11	-0.714811
PIGX	HCN3	-0.714812
PGAP1	CHIA	-0.714813
DPM2	PHACTR1	-0.714815
GPAA1	EPB42	-0.714815
TMEM246	TPRG1	-0.714815
TMEM246	SLC38A6	-0.714828
DPM2	SLC19A3	-0.714831
PIGY	STRADA	-0.714851
PIGQ	ZNF674	-0.714855
PIGZ	PIM2	-0.714858
TMEM246	AX747384	-0.714859
PIGX	ATP11C	-0.714862
PIGZ	SLC2A13	-0.714862
PGAP3	FAM5B	-0.714864
PIGH	OR6F1	-0.714864
PIGH	ZBTB33	-0.714884
PIGF	KRTAP4-12	-0.714892
TMEM246	SERPINB2	-0.714897
PIGX	FAM24A	-0.714903
PIGV	EXOC4	-0.714929
PIGQ	SLC7A6	-0.714938
PIGC	OR51B5	-0.71494
PIGW	TSC1	-0.714942
PIGN	FOXF2	-0.714956
PIGG	C14orf166	-0.714967
PIGV	SNAP29	-0.714975
PIGH	TMEM243	-0.714977
PIGG	SYCP2	-0.715007
PGAP1	CPA3	-0.715015
PIGC	NFKBIE	-0.715022
PIGB	VPS16	-0.715035
PIGC	ZNF280D	-0.71504
GPAA1	RTKN2	-0.715057
PIGU	MYCT1	-0.715068
PIGH	UTP14A	-0.71508
PIGO	PLIN2	-0.715082
PIGL	C17orf85	-0.715092
PIGB	CRABP2	-0.715097
PIGC	KRTAP20-1	-0.715104
PIGS	ACP6	-0.715105
PIGU	CCL25	-0.715105
MPPE1	F5	-0.715119
PGAP1	GBP2	-0.715119
PIGC	ZNF543	-0.715127
PIGT	MLKL	-0.715146
PIGX	SLFN11	-0.715148
PGAP1	FHOD3	-0.715175
PIGW	DUSP16	-0.715177
PGAP3	FAM90A27P	-0.715193
PIGN	FER1L4	-0.7152
PIGZ	RNF150	-0.715211
DPM2	EPHA6	-0.71523
DPM1	TNIP3	-0.715231
PIGP	SNRNP48	-0.715233
PIGC	BCAR1	-0.715238
DPM2	MAML3	-0.715248
PIGK	KIAA0146	-0.715253
PIGU	POLE2	-0.715254
PIGF	OR1N1	-0.71528
PIGH	TNFSF13B	-0.715283
PIGU	GSTA4	-0.715306
PIGS	DYRK3	-0.715321
PIGT	NOP16	-0.715329
MPPE1	RPP25	-0.715343
PIGT	METAP1D	-0.715355
PIGU	IKBKG	-0.71536
DPM3	UFD1L	-0.715373
PIGF	ZNF12	-0.715375
PIGO	LINC00473	-0.715376
DPM3	KRTAP10-7	-0.715384
PIGC	TM4SF20	-0.715387
PIGQ	SHCBP1L	-0.715387
PIGQ	WSCD2	-0.715394
PGAP1	FAM49A	-0.715396
PIGC	PRSS36	-0.715403
PIGG	C10orf105	-0.71541
PIGU	TNFAIP8L3	-0.71542
TMEM246	MAGEA10	-0.715431
PIGL	HIST1H2AG	-0.715435
PIGG	STC1	-0.715438
PIGP	NF1	-0.715473
PIGG	BPIFC	-0.715478
PIGZ	ACSL3	-0.715478
PIGB	ICA1	-0.715485
DPM2	NIPSNAP1	-0.71549
PIGH	PTPN18	-0.715495
TMEM246	SRI	-0.715495
PIGV	NOVA2	-0.715525
PIGX	LAMA4	-0.715534
DPM2	MAP6	-0.715542
PIGG	NOTCH2NL	-0.715554
DPM2	USP31	-0.715572
PIGB	MARVELD1	-0.715574
PIGC	TMEM155	-0.715579
PIGP	FGF22	-0.715588
PIGA	GPR112	-0.715601
PIGB	TSNAXIP1	-0.715618
PIGM	ANKRA2	-0.715619
PGAP3	DERL1	-0.715629
PIGM	RAD51D	-0.715636
PIGC	TOM1L1	-0.715645
PIGC	GTSF1L	-0.715647
PGAP3	GPATCH1	-0.715651
PIGW	CD244	-0.715659
PIGZ	CBFA2T2	-0.715659
TMEM246	THEGL	-0.715671
DPM2	COL1A1	-0.715683
PIGA	KCNN4	-0.715699
PIGQ	MYLIP	-0.715702
PIGK	OR1L8	-0.715707
PIGW	KRTAP27-1	-0.715708
PIGQ	NUDT12	-0.715736
PGAP1	GZF1	-0.715744
GPAA1	FAM76A	-0.715748
PGAP2	ANKRD49	-0.715763
MPPE1	SYT17	-0.715765
DPM1	CYP4F3	-0.715774
PIGO	DNAJB7	-0.71578
PIGM	ZBBX	-0.715786
PIGK	DMTF1	-0.71581
PIGQ	SSX7	-0.71582
PIGO	ALG2	-0.715824
MPPE1	PPRC1	-0.715832
PIGT	HIGD1C	-0.715869
PIGG	CDCA2	-0.715891
PIGN	PIK3C3	-0.715894
PIGH	ATP1A4	-0.715899
PIGY	CRNKL1	-0.715903
MPPE1	PEX26	-0.715936
PIGS	THUMPD3	-0.715942
DPM1	AX746851	-0.715945
PIGH	CCL11	-0.715945
PGAP2	TMPRSS9	-0.715953
PIGH	CTSW	-0.715955
PIGK	HTR3C	-0.715957
PIGA	DYNC1LI2	-0.715959
DPM3	ARPP19	-0.715966
PIGS	TNFRSF1A	-0.715972
PIGO	RFFL	-0.715989
TMEM246	SAGE1	-0.716001
PIGN	ADAMTS19	-0.716008
PIGT	TCR-alpha	-0.716023
PIGU	C6orf70	-0.716028
PIGN	ANKRD65	-0.716058
PIGT	PILRA	-0.716071
PIGL	STMN2	-0.716077
PIGQ	ANXA2	-0.71609
PIGU	HEXA	-0.716092
PIGB	SEC22A	-0.716096
PIGF	UPK3A	-0.716106
DPM2	RAD1	-0.71612
PGAP3	SGCB	-0.716124
PIGA	CD55	-0.716128
PIGM	FAM65B	-0.71613
TMEM246	WFDC11	-0.716134
PIGU	HTN3	-0.716138
TMEM246	SYNPO2	-0.716151
PIGY	ANXA2	-0.716153
PIGC	NFE2	-0.716157
PIGQ	C10orf10	-0.716169
MPPE1	MAEL	-0.716179
MPPE1	B3GALT6	-0.716205
PIGH	TFCP2	-0.716205
DPM2	C5orf54	-0.716209
TMEM246	IGFL1	-0.716214
PIGP	DDIT4	-0.716226
PGAP1	UBAC1	-0.716232
PGAP3	KDM4D	-0.71624
DPM3	ATP6V0A4	-0.716241
PIGP	CHRNA9	-0.716254
DPM3	ZNF749	-0.716257
PIGC	C5orf46	-0.716257
PIGO	LOXHD1	-0.716259
MPPE1	RAB9B	-0.716263
PIGP	RNF224	-0.716274
PGAP2	AGPAT4-IT1	-0.716286
PIGC	TCP11X2	-0.716286
TMEM246	ACSM2A	-0.716292
PIGB	ZNF740	-0.71632
DPM2	CUBN	-0.716332
DPM2	FOXP1	-0.716337
DPM3	TGFBR3	-0.716356
PIGF	KRTAP26-1	-0.716359
PIGQ	NDUFV2	-0.716368
PIGP	INF2	-0.716377
PIGZ	LYPD4	-0.716383
PIGM	NDUFA9	-0.716393
PIGV	CXCL17	-0.716398
PIGG	C3orf36	-0.716409
PIGY	TTC18	-0.716414
PGAP2	ERMN	-0.716416
GPAA1	GPR126	-0.716418
PGAP2	THSD7B	-0.716419
PIGT	HCRTR2	-0.716426
PIGY	AACS	-0.716441
PIGG	MS4A4E	-0.716442
DPM1	COLGALT2	-0.716445
PGAP3	RERG	-0.716448
PGAP1	UNG	-0.716472
PGAP2	TTN	-0.716476
PIGV	GPKOW	-0.716481
PIGV	TCEAL7	-0.716494
PIGF	LOC728752	-0.716506
PIGG	TPSAB1	-0.716515
PIGU	ZDHHC9	-0.716527
GPAA1	RWDD1	-0.716536
PIGK	SSTR3	-0.716537
PIGZ	TERF2IP	-0.716543
MPPE1	CABP1	-0.71655
PIGN	GLTSCR2	-0.716551
DPM2	PGPEP1L	-0.716552
PIGX	GJB3	-0.716576
PIGQ	PLP2	-0.71658
DPM3	TCRDV2	-0.716582
PIGW	MKNK1	-0.716594
DPM1	ARMCX4	-0.716657
PIGS	C9orf123	-0.716657
PIGY	HCFC1R1	-0.716659
PIGV	HSPB2-C11orf52	-0.71666
PIGU	ZCCHC16	-0.716662
DPM3	OR52B4	-0.716666
PIGM	PANK4	-0.716677
PIGY	FTH1P18	-0.716678
PIGZ	LOC149373	-0.716679
PIGM	LEUTX	-0.716682
PIGP	TRAPPC1	-0.716699
PIGW	PDE6H	-0.716702
DPM1	TICRR	-0.716708
PIGK	SLC27A5	-0.716712
DPM1	SLC9A7	-0.716721
MPPE1	NES	-0.716721
PIGC	DUSP28	-0.716727
PIGT	OSBP	-0.716744
PIGN	STRIP1	-0.716747
PIGY	IER5	-0.716765
PIGX	REEP1	-0.716774
DPM1	TRMT61A	-0.716781
PIGO	ATP8B4	-0.716782
PIGM	ATAD3B	-0.716826
PIGG	ALYREF	-0.716837
PIGH	CANX	-0.716841
DPM2	YRDC	-0.716848
PIGO	ARMC5	-0.716851
DPM1	C6orf132	-0.716858
PIGY	KBTBD3	-0.71687
PGAP1	DOK6	-0.7169
PIGZ	EPB41L3	-0.716913
PIGP	PIDD	-0.716917
PIGY	COMMD8	-0.716922
PIGG	PTMA	-0.716924
DPM2	CRMP1	-0.716945
PIGH	DKFZp779M0652	-0.716946
PIGY	ITGA9	-0.716951
PIGP	ZNF706	-0.716953
PIGG	MTIF2	-0.71696
PGAP1	CLTA	-0.716981
PIGF	VRK1	-0.716989
PGAP1	SETD8	-0.716994
PIGN	TAS2R41	-0.71701
PIGW	ZNF19	-0.717012
PIGZ	H2AFB3	-0.717016
PIGQ	BMP10	-0.717017
PIGW	CAMTA2	-0.71702
PIGF	DDB2	-0.71703
GPAA1	ACSM5	-0.717034
GPAA1	TMEM79	-0.71704
GPAA1	HEG1	-0.717056
PIGA	SULF2	-0.717067
PIGZ	MSMO1	-0.71708
PIGT	VOPP1	-0.717102
PIGW	PHLDA2	-0.717102
PIGK	CNTNAP4	-0.717108
PIGO	LITAF	-0.717118
PIGO	SERTAD4	-0.71712
GPAA1	GRIA1	-0.717123
DPM2	LCN1	-0.717124
PIGO	EPM2A	-0.717138
PIGO	TMEM127	-0.71714
PGAP3	TBCD	-0.717149
PGAP1	ACCS	-0.717156
PIGP	SRRD	-0.717158
PIGF	TSHB	-0.717178
DPM1	HTR3B	-0.717187
PIGB	XYLT2	-0.717191
PIGH	OAZ3	-0.717211
PIGQ	ITGB6	-0.717211
PGAP1	DVL1	-0.717215
PGAP1	NXF2	-0.717215
PIGQ	STOM	-0.717232
PIGT	LINC00239	-0.717242
PIGG	CYP4A11	-0.717244
PIGK	DMC1	-0.717247
PIGH	CORO2A	-0.717264
PIGG	HAVCR2	-0.717268
PIGH	ZNF79	-0.717272
DPM1	ETV3	-0.71728
PIGW	ZNF551	-0.717289
PIGQ	GRIN3A	-0.717299
PIGY	CASKIN1	-0.717332
GPAA1	C4orf45	-0.717333
PGAP3	MS4A12	-0.717348
PIGG	FAM188B	-0.717362
PIGA	PLAG1	-0.717377
PIGH	DHH	-0.71738
PIGM	SLC22A4	-0.717382
PGAP1	TGFBI	-0.717397
PIGU	MAGEA6	-0.717407
PIGF	NPHP3	-0.717411
PIGK	AFAP1L2	-0.717413
PIGK	DLC1	-0.717413
PIGL	ZNF580	-0.717428
PIGN	OR2AT4	-0.717435
PIGN	TAS2R8	-0.717435
PIGK	LMAN1	-0.717439
PGAP2	C1orf68	-0.71744
PIGU	C19orf40	-0.717447
PIGP	STRA6	-0.717451
PIGU	OR51E2	-0.717453
PIGP	BMF	-0.717464
DPM3	THBS2	-0.717471
PIGY	MCOLN3	-0.717478
TMEM246	ZNF513	-0.717491
PIGH	PPAP2B	-0.717503
PIGQ	TNNI2	-0.717523
GPAA1	TAS1R3	-0.71753
PIGC	TOR1AIP2	-0.717537
PIGA	HLA-DMB	-0.717565
PIGL	ABCG8	-0.717576
PGAP2	ZFP64	-0.717604
PIGP	CDK2AP1	-0.717604
PIGZ	WDR49	-0.717605
PIGP	TMEM120B	-0.717609
PGAP2	KANK2	-0.717613
PIGG	S1PR2	-0.717613
PIGG	OR6A2	-0.717623
PIGY	NPR2	-0.717625
PGAP3	ZNF230	-0.717628
PIGM	ATP6V0B	-0.717629
PIGN	RUFY3	-0.717645
PIGL	GATM	-0.717659
PIGU	C1orf177	-0.717662
PIGM	FAM83F	-0.717664
PIGA	TCRGV	-0.717668
PGAP1	ACR	-0.717673
GPAA1	MGLL	-0.717677
PIGQ	IGSF3	-0.717677
DPM2	PTN	-0.717682
PGAP1	PTPRG	-0.71769
PIGL	ZDHHC8P1	-0.7177
PIGU	MMP13	-0.717706
PIGA	SYTL1	-0.717716
PIGK	GSTK1	-0.717724
PIGK	CLCN3	-0.717728
DPM1	STXBP5	-0.717734
PGAP2	SESTD1	-0.717738
TMEM246	LHFPL3	-0.717742
PIGO	FAM84A	-0.717743
PIGH	SLC14A1	-0.717744
PGAP3	MIR7-3HG	-0.717756
PIGU	HDGFRP3	-0.717756
PIGH	IMP3	-0.717763
PIGT	ZNF563	-0.717769
PIGL	KRT80	-0.717771
PIGB	SLC2A11	-0.717775
PIGX	COBL	-0.717776
PIGF	ISOC2	-0.717789
PIGP	PPP6R3	-0.717812
PIGN	TEX9	-0.717817
PIGH	DLG2	-0.717819
PIGA	CLP1	-0.71782
PGAP1	CYSLTR2	-0.71784
PIGQ	CCR6	-0.717841
MPPE1	ARRB1	-0.717849
PIGP	PRKAB2	-0.717866
PIGH	GRXCR1	-0.717869
DPM2	BMP5	-0.717874
PIGL	GOLGA8O	-0.717874
GPAA1	TKTL2	-0.717882
PIGX	BRD1	-0.717882
PIGA	IPCEF1	-0.717887
PIGQ	UBE3C	-0.717893
MPPE1	DCLRE1B	-0.717911
DPM3	CYP20A1	-0.717919
PIGP	NQO2	-0.717926
PIGA	DPP6	-0.717944
PIGA	ARMCX1	-0.717953
PIGA	MLKL	-0.717953
PIGL	HDAC8	-0.717959
PGAP2	ALDH3B1	-0.717963
DPM3	TEX13A	-0.71797
PIGU	C21orf88	-0.717982
TMEM246	LCE3A	-0.717983
PIGZ	TBC1D22B	-0.717984
PIGQ	DHRS7C	-0.718009
PIGY	WDR54	-0.718021
PIGL	KIAA0319L	-0.718022
DPM2	KCTD9	-0.718032
DPM3	ANHX	-0.718038
PIGO	RRAS	-0.71804
DPM2	LOC100129961	-0.718052
DPM2	OR4K5	-0.718065
PIGZ	CACHD1	-0.718066
PIGH	OR4F4	-0.718075
PGAP2	KRT73	-0.718083
PIGY	ALDH3A1	-0.718086
PIGO	KISS1	-0.718114
PIGQ	RHOD	-0.718119
PIGZ	CYP27B1	-0.718133
PIGM	KLRC1	-0.718139
PIGT	SASS6	-0.718146
PIGB	FAM118A	-0.718172
PIGN	AUTS2	-0.718173
PIGY	SMPD1	-0.718173
PIGB	C17orf66	-0.718177
PIGU	RNASE3	-0.718193
PIGY	CHRNA7	-0.7182
PIGV	PA2G4	-0.718217
PIGU	CDC25C	-0.718221
PIGL	TBCK	-0.718222
PIGG	FAM65C	-0.718225
PIGQ	TNNC2	-0.718227
DPM2	FMNL1	-0.718245
PIGP	NEK4	-0.718253
DPM3	VLDLR	-0.718265
PIGX	PPM1G	-0.718287
PIGY	SYT10	-0.718289
PIGM	IMMT	-0.718298
PIGQ	NEK10	-0.718302
PIGK	DNAJB12	-0.718305
PIGQ	PTPRZ1	-0.718306
PIGX	FOXD4L3	-0.718315
PIGO	AGBL4	-0.718331
PGAP3	WDR18	-0.718333
PIGS	IFNL3	-0.718344
PIGW	TMEM72	-0.718372
PIGY	MYOF	-0.718376
PGAP2	KIAA0430	-0.718406
PIGM	PGM5	-0.718415
PIGY	PDE12	-0.71842
PIGA	PRND	-0.718426
PIGB	TMC3	-0.718461
GPAA1	AFG3L2	-0.718489
PIGM	POTEH	-0.7185
PIGX	ANKRD53	-0.718512
PIGH	TNK2	-0.718513
PIGO	RBFOX1	-0.718516
PIGN	THAP2	-0.71852
PGAP3	NRIP2	-0.718539
PIGX	COG2	-0.718547
PGAP1	HLA-DPA1	-0.718568
PIGC	MIA2	-0.718577
PIGG	MATN3	-0.718584
PIGM	KCNQ1	-0.718587
PIGL	PTH2R	-0.718598
GPAA1	KCNC1	-0.718608
PIGC	GLI1	-0.71861
PIGC	ATRAID	-0.71862
PIGN	CLIC6	-0.718622
PIGX	TTC19	-0.718653
PIGT	ETHE1	-0.718657
PIGC	C6orf211	-0.718667
PIGQ	PPP1R14B	-0.718673
PIGA	CHCHD6	-0.718689
PIGB	MAG	-0.718729
PIGL	ADAMTSL5	-0.71873
PIGF	KLK5	-0.718731
GPAA1	PTPN14	-0.718735
PIGN	MYL2	-0.718741
PIGF	STXBP2	-0.718745
PIGH	SAFB2	-0.718746
PGAP2	NKX6-3	-0.71875
PIGO	POLR1C	-0.71875
PIGS	IVD	-0.718758
PGAP1	CIDEA	-0.718766
PIGF	SCT	-0.71877
PIGU	BORA	-0.718776
MPPE1	GNB1	-0.71878
PIGW	FAM120A	-0.718784
PIGW	HIST1H2BF	-0.718785
PIGM	TM2D1	-0.718803
PIGT	NSL1	-0.718811
PIGT	PPIP5K1	-0.718822
TMEM246	FAM172BP	-0.71883
PIGS	DGKZ	-0.718835
PIGG	KLK1	-0.718836
PIGW	SMAD9	-0.718846
PIGZ	C1orf158	-0.718877
PGAP2	GGA3	-0.718886
DPM3	FAM133A	-0.718895
PIGG	CTDSPL	-0.718907
MPPE1	AGBL5	-0.71891
PIGO	PDCL3	-0.718915
PIGK	OCM2	-0.718916
DPM2	EXOC6B	-0.718927
PIGP	ZNF512	-0.718929
PIGB	TCRBV15S1	-0.718938
TMEM246	ATP6V1G3	-0.71894
PGAP1	FAM211B	-0.718951
PIGL	YEATS2	-0.718951
PIGQ	GNRHR2	-0.718956
PIGB	SLC22A9	-0.718964
PIGW	FBXO25	-0.718971
DPM2	FREM3	-0.718974
PIGH	PLA2G10	-0.718981
PIGT	LOC340074	-0.718984
PIGX	FAM58A	-0.719
GPAA1	HMGN5	-0.719008
GPAA1	ULBP3	-0.719013
PIGA	SECISBP2	-0.719023
PIGO	C5orf63	-0.719039
PIGB	TKTL2	-0.719047
PIGY	C16orf93	-0.719053
PIGP	SSU72	-0.719079
DPM1	CXCL11	-0.71908
GPAA1	C19orf66	-0.719102
DPM2	CCDC65	-0.71911
PIGK	ATRIP	-0.719113
DPM3	MGAT5B	-0.719114
PIGG	DACH1	-0.719116
PIGA	C2orf16	-0.719127
PIGF	RAB3D	-0.719129
PIGP	LOC100131094	-0.719135
PIGK	PTPLAD2	-0.71914
PGAP3	HBA1	-0.719144
GPAA1	BACH2	-0.719147
PGAP2	GIMAP6	-0.719164
PIGH	DAAM1	-0.719172
PIGN	C17orf85	-0.719185
PIGF	IMPA1	-0.719186
GPAA1	CCR5	-0.719196
PIGU	ZNF514	-0.7192
PIGG	PDE6D	-0.719206
PIGV	TNFRSF9	-0.719211
PIGX	DSCAML1	-0.719243
PIGY	CPED1	-0.719243
PIGU	ZNF577	-0.719251
PIGA	LRFN4	-0.719268
PIGO	ARHGAP12	-0.719272
DPM2	ITGB3BP	-0.719276
PIGH	BBS9	-0.71928
PIGO	CNNM3	-0.719281
PIGF	TARS2	-0.719283
PGAP2	GPIHBP1	-0.719289
PIGG	TRIM56	-0.719302
PIGX	PGC	-0.719307
PIGW	KRTAP9-9	-0.719308
DPM2	FOLR4	-0.71931
PIGG	TCHHL1	-0.719321
PGAP2	GPR31	-0.719333
PIGU	APC2	-0.719336
PIGW	RABGAP1L	-0.719347
PIGL	ADAT3	-0.719351
PIGX	TGM4	-0.719367
DPM1	CCND3	-0.719373
DPM2	OR51F1	-0.719374
PIGV	MYH9	-0.719381
TMEM246	COMMD9	-0.719388
PIGX	SV2B	-0.719414
PIGO	MRPL15	-0.719417
PIGK	BAC05914.1	-0.71942
PIGZ	RXRB	-0.719425
PIGS	TMEM139	-0.719429
PIGX	RPL17-C18orf32	-0.719431
PIGH	ZNF174	-0.719438
GPAA1	SHISA5	-0.719447
PIGU	AP1S3	-0.71946
MPPE1	FOXF1	-0.719473
DPM2	MRPL20	-0.719483
PIGP	MAP4K5	-0.719491
PIGU	TSHZ3	-0.719495
PIGF	COX6B2	-0.719497
PGAP1	RARRES1	-0.719504
PIGT	UBE2L6	-0.719509
PIGW	ATP5J	-0.719532
PIGA	CSF1	-0.719537
PIGB	YWHAH	-0.719538
PGAP1	CWC25	-0.719539
PIGL	R3HDM4	-0.719539
TMEM246	FOXS1	-0.719544
PIGK	PMPCB	-0.719549
DPM2	TSNARE1	-0.71955
PGAP3	NXPH3	-0.719558
PIGG	ADAMTSL5	-0.719579
PIGB	COLEC11	-0.719588
PIGH	SPATA7	-0.719588
PIGA	RPS9	-0.719593
PGAP2	RPLP1	-0.719608
DPM3	NCKAP5	-0.719611
PIGS	KREMEN2	-0.719611
PIGM	BLOC1S4	-0.719621
DPM3	TMEM45A	-0.719624
PIGP	JAKMIP2	-0.719635
PIGM	XPO7	-0.719641
GPAA1	SEMA3B	-0.719671
TMEM246	CEP70	-0.719671
PIGN	HES2	-0.719673
PIGX	MRPL18	-0.719677
PGAP1	FUT4	-0.719678
PIGG	TCRBV14S1	-0.71968
PIGA	LPAR4	-0.719685
PIGX	IL36B	-0.719689
DPM3	LRSAM1	-0.719694
PIGY	ZSCAN32	-0.719695
PIGK	SLC26A8	-0.719734
PGAP2	GATM	-0.719736
TMEM246	AQP8	-0.719743
PIGN	XKR6	-0.71975
PIGW	DGUOK	-0.719752
GPAA1	ACTR1A	-0.719768
PIGP	C19orf35	-0.719772
PIGZ	ISY1-RAB43	-0.719781
PIGV	IFNA14	-0.719785
PIGC	UNC13A	-0.719789
GPAA1	CDH10	-0.719791
DPM2	ANXA2	-0.719794
PIGH	ANKRD31	-0.719798
PIGH	SCAP	-0.71981
PIGG	CFH	-0.719812
PIGG	GANC	-0.719828
PIGX	CPO	-0.719828
PIGN	MFAP5	-0.719839
PIGU	RALY	-0.719839
PIGM	ZDHHC22	-0.719846
PIGN	PRICKLE1	-0.719863
PIGM	TNIP1	-0.71987
TMEM246	CD79A	-0.719878
PIGO	CEP164	-0.719882
PIGQ	OR2D3	-0.719897
PIGZ	TEX13B	-0.719908
PIGQ	SH2D4A	-0.71991
DPM2	MUC2	-0.719913
PIGZ	CMAS	-0.719933
PGAP3	BCAS4	-0.719935
PIGS	C9orf40	-0.719942
PIGV	HSD17B4	-0.719955
GPAA1	NME7	-0.719977
PIGG	MRPS33	-0.719987
PIGU	TAS2R39	-0.719998
DPM2	MED13	-0.720011
PIGW	HIBADH	-0.720019
PIGF	PCP4L1	-0.720028
PIGH	FAM47E	-0.720028
PGAP1	POU3F1	-0.720037
PIGA	LINC00282	-0.720049
PGAP2	GUCY2EP	-0.72005
PIGY	A1BG	-0.720052
TMEM246	FATE1	-0.720052
PGAP1	PJCG1	-0.720058
MPPE1	LGALS12	-0.720061
PGAP1	FAM58A	-0.720065
TMEM246	HLA-DRB1	-0.720079
PIGB	C14orf132	-0.720087
PIGX	RHPN1	-0.720092
PIGH	FAM49A	-0.720101
PIGB	STUB1	-0.720109
PGAP3	ATP11C	-0.720121
PIGT	TEAD2	-0.720121
PIGH	MRPS18C	-0.720131
PIGF	MAGEB16	-0.720144
PIGZ	C8orf4	-0.720145
PIGA	DNAH9	-0.720175
PGAP3	CCDC148	-0.720178
PIGG	GPR179	-0.720181
PIGP	CPE	-0.720181
PGAP1	RSPO4	-0.720199
PIGC	CAST	-0.720218
PIGG	FKBP11	-0.720222
GPAA1	ZNF474	-0.72023
PIGK	ZNF134	-0.72023
PIGB	CXCL6	-0.720233
PIGB	AFMID	-0.720236
PIGC	TEX2	-0.720236
PGAP1	PAX5	-0.720237
PIGA	STXBP5	-0.720241
PIGY	ZNF813	-0.720246
PIGL	TLX3	-0.720248
PIGP	SERHL2	-0.720248
PIGG	HSF2	-0.72025
PIGS	JARID2	-0.72025
PIGZ	HLA-L	-0.720254
PIGF	ELMO1	-0.720258
DPM1	GKAP1	-0.720267
PIGW	ANKRD62	-0.720275
PIGC	TECRL	-0.720293
PIGG	LRRC19	-0.720307
PIGU	SP1	-0.72031
PIGX	NAGA	-0.720315
PIGS	SPATA31D4	-0.720324
TMEM246	BCCIP	-0.720331
PIGH	PRSS16	-0.72035
DPM2	ANKUB1	-0.720351
PIGU	ZFP69B	-0.720354
PIGK	PLCB4	-0.720356
PIGH	TRIM53AP	-0.720359
GPAA1	TMEM86B	-0.720363
PIGS	PTPN11	-0.720375
GPAA1	C17orf98	-0.720377
PIGZ	SREBF1	-0.720386
PIGT	SYCE1L	-0.720387
PIGQ	TRUB2	-0.720391
PIGP	CSNK1D	-0.720398
DPM2	NRBF2	-0.720402
PIGO	OR51S1	-0.720402
PIGO	NRAS	-0.720411
PIGN	FN1	-0.720413
PIGK	TMEM117	-0.720418
PIGQ	DARS2	-0.72044
PGAP3	KCNJ16	-0.720447
PIGU	POLR3K	-0.720473
PIGK	ILKAP	-0.720476
PIGO	LINC00521	-0.720483
DPM3	RBX1	-0.720485
PIGV	GCHFR	-0.720491
PIGM	C1orf64	-0.720495
PIGS	C12orf54	-0.720509
PIGW	TOR1AIP2	-0.720513
PIGG	FERMT1	-0.720529
PIGM	OR7G1	-0.720533
PIGT	MPND	-0.720556
PIGQ	PRR12	-0.720564
PIGF	SLC22A8	-0.720566
PIGZ	C14orf28	-0.720568
PIGO	EFS	-0.720576
GPAA1	NDUFV3	-0.72058
PGAP1	MRPS10	-0.720605
PIGP	LDB2	-0.720615
PIGO	TAB1	-0.720618
PIGN	CACNA1A	-0.720619
PIGM	TMPRSS13	-0.720621
DPM3	SORCS3	-0.720624
PIGC	WDR61	-0.720629
DPM2	FOXQ1	-0.720643
DPM3	WDR64	-0.720644
PIGX	NXNL1	-0.720651
PIGC	DCAF8L2	-0.720658
PIGP	DCUN1D3	-0.720659
TMEM246	MAP3K2	-0.720663
PGAP2	TAAR6	-0.720697
DPM1	KIAA1598	-0.72071
PIGM	KCNA2	-0.720718
TMEM246	UBE2J2	-0.720719
PGAP3	CYP4F24P	-0.720721
TMEM246	FBXO31	-0.720722
PIGO	ST7-AS1	-0.720724
MPPE1	DNAI1	-0.720726
GPAA1	PAPSS2	-0.720739
PIGA	HIATL2	-0.720741
MPPE1	PCDH8	-0.720742
PIGF	UGT2B11	-0.720745
PIGB	MTERFD2	-0.720759
PIGL	ORAOV1	-0.720759
PIGX	AV1S4A1N1T	-0.720769
PIGP	C4orf40	-0.72077
PIGF	SERTAD4	-0.720772
PIGA	REL	-0.720777
PIGP	ALKBH2	-0.72078
DPM3	HIST1H2BL	-0.720788
PIGN	PDXDC1	-0.720802
PIGM	COX7A2L	-0.720814
PIGS	LUM	-0.720814
PIGU	CCDC82	-0.720818
PIGT	LEPROT	-0.720827
DPM2	TEX14	-0.720846
PIGH	ARMC10	-0.72085
PIGA	P4HA2	-0.720853
PIGM	VPS4B	-0.720853
PGAP2	LMBR1L	-0.720869
PIGU	SMIM9	-0.720896
PIGN	TCRBV2S1	-0.720899
PGAP1	SNRNP48	-0.720908
PIGB	PRKCG	-0.720922
DPM2	IL18RAP	-0.720937
PIGU	RGL3	-0.72094
PIGZ	CD63	-0.720942
PIGU	MYC	-0.720953
PIGQ	FHIT	-0.720959
PIGK	ZYG11B	-0.720961
PIGA	SLC1A7	-0.720962
DPM3	TTLL2	-0.720964
PIGT	HNRNPUL1	-0.720966
PIGH	C10orf68	-0.720974
PIGH	ITIH4	-0.720983
DPM3	C8orf22	-0.720987
PGAP3	EMB	-0.720989
PGAP3	OTOP1	-0.720991
PIGK	NHLRC1	-0.720994
PIGA	MRC2	-0.720995
DPM1	PLA2G3	-0.720996
PIGY	ARCN1	-0.720999
PIGY	LIMS3	-0.721014
DPM1	SLC7A13	-0.721015
PIGU	AIF1L	-0.721018
PIGG	ABRACL	-0.721038
PIGU	MMAB	-0.721039
PGAP2	SUV39H2	-0.721052
PIGC	ABHD2	-0.72106
PIGF	TNFSF12-TNFSF13	-0.721087
GPAA1	DNA2	-0.7211
PGAP3	LRRC66	-0.721112
DPM2	INTS8	-0.721119
PIGF	CCDC92	-0.721126
PIGG	SKP1	-0.721162
PGAP3	ITGB1	-0.721163
PIGL	ARNT	-0.721166
PIGB	HSD17B13	-0.721182
PIGF	ACE	-0.721187
TMEM246	CFP	-0.721225
DPM3	ZDHHC2	-0.721227
TMEM246	OR6F1	-0.721231
DPM2	TNFRSF12A	-0.721237
MPPE1	CHERP	-0.721248
DPM3	CYP27A1	-0.721254
PIGU	IWS1	-0.721257
PIGA	JAM2	-0.72126
PIGV	PDIA6	-0.721266
DPM1	HOXD13	-0.721271
PIGK	PSORS1C2	-0.721291
PIGB	BTG2	-0.721305
PIGN	ATP8B2	-0.72131
PGAP2	GHRH	-0.721312
PIGS	BLOC1S6	-0.72132
PIGO	UMOD	-0.721337
PIGN	NLRP10	-0.721338
PIGP	PLK1S1	-0.721346
PIGS	SYNPO2	-0.721346
PIGP	MTMR6	-0.72135
PIGB	ABCA9	-0.721356
PIGO	TIMM17B	-0.721358
DPM2	TLX2	-0.7214
PIGT	KCNS3	-0.721402
PIGX	DHCR24	-0.721421
MPPE1	FAM177B	-0.721431
PIGB	BTG3	-0.721432
PIGL	ANKRD36BP2	-0.721463
PIGP	SFT2D3	-0.721464
PIGA	MUC2	-0.721477
MPPE1	HERC2P10	-0.721491
PIGK	OR7D4	-0.721491
PIGB	ZNF470	-0.721495
TMEM246	WDR52	-0.721507
PIGY	NECAB2	-0.721508
PIGK	CDK15	-0.721516
PIGL	C15orf32	-0.721538
PIGY	STIM2	-0.721541
PIGX	SNX20	-0.721545
PIGW	DCAF11	-0.721551
PIGB	MACROD2	-0.721553
PIGC	PM20D1	-0.721553
PGAP2	AK054970	-0.721557
PIGU	DEFB116	-0.721559
TMEM246	PDK2	-0.721562
TMEM246	ASAH2B	-0.72158
PIGW	IL36A	-0.721596
PIGL	TMEM106A	-0.721603
PIGH	TMEM92	-0.721612
TMEM246	C5orf58	-0.721619
PIGM	BC064400	-0.721661
PIGX	IKBKAP	-0.721664
PIGH	LOC730183	-0.721672
PIGY	GGN	-0.721709
PIGO	NELL1	-0.721727
PIGC	MPL	-0.721735
PIGZ	AHSP	-0.721745
PIGP	ABCA5	-0.721771
PIGS	APOLD1	-0.721781
PIGC	IGFBP6	-0.721789
PIGP	TUBB1	-0.721801
PIGM	CRB2	-0.721809
PIGC	ZNF556	-0.721811
PIGS	KRT8	-0.721826
PIGU	FAM217A	-0.721832
PIGW	SLMAP	-0.721832
PIGC	TMEM126B	-0.721834
DPM3	OR2T8	-0.721843
PIGT	ADAM15	-0.721843
PIGV	VHL	-0.721854
PIGQ	ARHGEF10	-0.721872
PIGQ	ALS2	-0.721876
PIGQ	POU2F1	-0.721886
PIGW	ARF4	-0.721897
PIGY	SLAMF7	-0.721905
PIGN	NANOGP1	-0.721924
PIGO	TUBA8	-0.721928
PIGP	ICA1	-0.721942
PIGS	LIX1L	-0.721955
GPAA1	SAMD13	-0.721972
PGAP3	IL33	-0.721986
DPM2	CASS4	-0.721998
PIGA	SREK1	-0.722008
PIGY	NDUFS1	-0.722015
PIGS	C1QTNF6	-0.722026
DPM1	MLNR	-0.722028
TMEM246	FCN1	-0.72203
PIGH	RNF165	-0.722045
PIGL	DNASE2B	-0.722069
PIGM	PRSS3	-0.722069
MPPE1	DGKG	-0.72207
PIGB	AK310228	-0.722075
TMEM246	MAP3K19	-0.722079
PIGU	CTSL3P	-0.722095
PIGC	TMEM161A	-0.72211
PIGM	NAGS	-0.722112
PIGK	GPM6A	-0.722113
PIGG	THOP1	-0.722123
PGAP2	BUB3	-0.722127
PGAP2	DHX58	-0.72214
MPPE1	PKD2	-0.722144
PIGH	COX8C	-0.722145
PIGN	PLA2G4C	-0.722161
PIGX	SPA17	-0.722167
PIGY	ATP13A1	-0.722188
PIGG	DCST1	-0.722195
PIGY	NDUFS8	-0.722223
TMEM246	FLJ38576	-0.722226
PGAP2	SSX7	-0.722232
PGAP3	NYAP2	-0.722242
PIGQ	RHBDL2	-0.722248
PIGM	HECTD4	-0.722259
PIGS	CRYL1	-0.722262
PIGT	RIT1	-0.722274
PIGP	KRTAP12-2	-0.722287
PIGQ	FAM102B	-0.722287
PIGM	DIXDC1	-0.722313
PIGN	SLC25A45	-0.722323
PIGH	SLC5A3	-0.722325
PIGM	DMRTB1	-0.722328
PGAP2	NCAPG	-0.72233
PIGO	RNF167	-0.72233
PGAP3	MSX2	-0.722335
PIGU	NUP214	-0.722338
DPM2	AKAP12	-0.722355
DPM2	F12	-0.722356
MPPE1	GLYATL3	-0.722381
GPAA1	PATE3	-0.722382
PIGX	RAB7A	-0.722384
PIGL	ATP2A1	-0.722393
TMEM246	OXNAD1	-0.7224
PGAP3	FAM207A	-0.722411
PGAP3	ITIH5	-0.722412
PIGU	ACAT2	-0.722416
PIGB	EMC7	-0.722424
PIGF	GDNF	-0.722434
PIGB	TBX15	-0.72245
GPAA1	ARHGAP20	-0.722469
TMEM246	ORAI2	-0.72247
PIGZ	FBXW8	-0.722488
PIGL	ARMC9	-0.722525
PGAP3	C2orf80	-0.722526
PIGK	ALOXE3	-0.722527
PIGG	EMID1	-0.722529
PIGQ	HIST1H2AG	-0.722541
PIGO	PDZD7	-0.722549
DPM3	HTR5A	-0.722554
PIGM	FOXO1	-0.722566
PIGZ	CCDC124	-0.722572
DPM2	GPRASP1	-0.722582
GPAA1	GLOD4	-0.722597
PIGN	CDH11	-0.7226
PIGW	ETV3	-0.722619
PIGK	TSPAN13	-0.72262
PIGL	TMEM120A	-0.72262
DPM3	CMAS	-0.722622
PIGA	PTPN7	-0.722622
PIGG	PPFIBP2	-0.722622
PGAP2	KRTAP19-3	-0.722628
PIGP	GIPC3	-0.722637
MPPE1	BLNK	-0.722659
TMEM246	TUBA1A	-0.722661
PIGV	PDSS1	-0.722676
PIGB	TSTA3	-0.722682
PIGF	CDH13	-0.722698
PIGS	LCN8	-0.722698
PIGZ	MZT1	-0.722714
PIGX	HMGA2	-0.722727
PIGM	PADI6	-0.722736
PIGB	HIPK3	-0.722738
PIGY	NTPCR	-0.72277
PIGL	MRPL11	-0.722774
PIGL	HSPB7	-0.722806
PIGW	TIMM22	-0.722811
PIGN	C2orf16	-0.72283
PIGM	MINPP1	-0.722835
PIGU	TRAK2	-0.722836
PIGT	FBRS	-0.722839
PIGV	STIM1	-0.722839
PIGP	OR8J3	-0.722848
PIGT	CDK14	-0.722851
PIGX	ELOVL1	-0.722853
GPAA1	TFPI	-0.722872
TMEM246	EPHX2	-0.722873
GPAA1	ABCA6	-0.722875
PIGP	TBC1D21	-0.722883
PIGG	CDCA5	-0.722888
PIGB	ZNF484	-0.722905
PIGP	ANKRD16	-0.722908
DPM2	RFC4	-0.722912
PIGS	HSF5	-0.722912
DPM3	C17orf53	-0.722915
PIGS	ZNF583	-0.722923
MPPE1	TEPP	-0.722929
DPM2	C4orf29	-0.722936
PIGK	FAM104B	-0.722941
PIGN	IL2RG	-0.722949
PIGX	CCDC84	-0.722951
PIGZ	NFATC3	-0.722965
PIGG	LILRB2	-0.722976
PIGF	ETFB	-0.722989
PGAP3	KATNAL1	-0.722991
GPAA1	TTYH3	-0.723
PIGN	LOX	-0.723023
PIGY	SCN7A	-0.723031
DPM1	RUFY1	-0.723032
MPPE1	SYS1	-0.723042
PIGU	PRUNE2	-0.723042
PIGH	BAIAP2	-0.723044
PIGL	HERC2P3	-0.723052
PIGO	IKBKAP	-0.723059
PIGK	BNIP3L	-0.723069
PIGO	TFF1	-0.723072
PIGQ	ZNF480	-0.72309
DPM2	PLCB2	-0.723095
PGAP2	DDX55	-0.723097
PGAP1	OR56A5	-0.723103
PIGG	CACNA1A	-0.723127
TMEM246	IFI16	-0.723128
PIGY	RASGRP1	-0.723137
PIGM	MS4A6A	-0.723142
PIGH	EPB41L3	-0.723145
PIGO	PPP2CB	-0.723147
PGAP1	DCDC2B	-0.72315
PIGV	SRRM1	-0.723159
PIGW	NKX3-2	-0.723162
TMEM246	SPATA12	-0.723171
PGAP3	KIF2B	-0.723174
PIGZ	IFNGR1	-0.72318
PIGC	ZNF747	-0.723182
PIGT	SLC44A3	-0.723197
PIGK	MAP7	-0.723204
PIGH	C4orf3	-0.723207
PGAP1	UBXN4	-0.723214
DPM3	DENND4C	-0.723216
DPM3	CYP3A43	-0.723219
PIGV	C6orf70	-0.723226
DPM3	NOS2	-0.723236
DPM1	CYP20A1	-0.723247
DPM3	TMEM63A	-0.723252
PIGU	ABCC11	-0.723257
PIGU	VRTN	-0.723268
DPM2	TCN2	-0.723269
PIGW	OSTF1	-0.723273
PIGC	RSPH6A	-0.723276
DPM3	ADAMTS12	-0.723278
PIGY	EGR2	-0.723288
PIGP	DISC1	-0.723293
PIGL	NDUFV1	-0.723294
PIGS	CCSAP	-0.723308
PIGH	CTBP1	-0.723309
PIGM	MYH16	-0.72333
PGAP1	WDYHV1	-0.72334
PIGL	C17orf53	-0.723346
PGAP2	DNER	-0.723365
PGAP2	PAMR1	-0.72337
PIGW	IRX3	-0.723373
PIGP	TIAL1	-0.723377
PIGH	CES1	-0.723382
PIGC	C20orf141	-0.72339
PIGB	DCDC2B	-0.723395
PIGM	TOX3	-0.723397
DPM3	CS	-0.723403
PIGU	LAMC3	-0.723404
PIGV	DAW1	-0.723412
PIGS	SYCP2	-0.723416
DPM2	CROT	-0.723417
PIGV	CYB5D1	-0.723418
PIGP	PSMA6	-0.723443
PIGU	BMP5	-0.723445
PIGY	CST9	-0.723468
PIGG	MYPN	-0.723472
PGAP1	SYCE2	-0.723477
PGAP3	KPRP	-0.723482
PIGM	ZNF280B	-0.723514
PGAP1	ZNF609	-0.723533
PIGP	ERVMER34-1	-0.723539
PIGC	BMX	-0.723567
MPPE1	EFNA5	-0.723572
PIGS	DUSP8	-0.723575
PIGT	KPNA1	-0.723582
PIGO	G0S2	-0.723586
PGAP2	HIST1H2AC	-0.723588
PIGS	RORB	-0.723596
PIGB	TMEM128	-0.72361
PIGB	SNRNP48	-0.723613
PIGP	PRKG2	-0.723617
PGAP1	OR6P1	-0.723623
PIGY	ARL15	-0.723634
PIGB	NUDT10	-0.723648
PIGA	NSMCE1	-0.723652
PIGS	OR1A2	-0.723662
PIGO	CSNK1A1	-0.723671
PIGC	TSSK4	-0.723704
PIGX	NKX2-5	-0.72371
MPPE1	GSX2	-0.723717
PGAP1	CHST12	-0.723721
PIGG	NQO1	-0.723723
PIGP	LRFN5	-0.723726
PIGN	LOC100289092	-0.723757
PGAP3	TMED1	-0.723772
PIGL	MEDAG	-0.723772
PIGG	CFHR3	-0.723774
PIGN	DCAF13	-0.723774
PIGP	CCNO	-0.723777
PIGX	DFNA5	-0.723782
PIGK	TFPI	-0.723785
MPPE1	ANXA9	-0.723803
PIGL	ZNF75A	-0.723813
PIGF	GNG13	-0.723819
PIGW	MPC2	-0.723821
PIGK	CMA1	-0.723823
PIGM	ABI3BP	-0.723828
PIGL	AMPD3	-0.723851
PIGQ	KLK5	-0.723853
PGAP2	HTR3B	-0.723868
PIGW	GPRC5B	-0.723885
PGAP3	OR2M7	-0.723906
PIGL	KRTAP4-2	-0.723922
PIGO	BLOC1S6	-0.723928
DPM3	PABPC1	-0.723932
PIGW	PWWP2A	-0.723947
PIGG	PIK3R1	-0.723949
PGAP2	DDX18	-0.72395
DPM2	TAF1A	-0.723956
PIGG	BEX2	-0.723966
PGAP2	ZNRD1	-0.723985
PIGH	PEAK1	-0.724022
PIGG	TBX1	-0.724024
PIGZ	CHN1	-0.724054
PIGK	PPP1R1C	-0.724056
TMEM246	ZNF157	-0.724057
PIGP	SMIM15	-0.724067
PGAP1	TMEM87B	-0.724076
PIGX	C6orf201	-0.724079
PIGX	SOX6	-0.724108
PIGB	LCE1B	-0.72411
PIGQ	EEF1A2	-0.724112
GPAA1	COX8A	-0.724129
PIGA	RPL18A	-0.724133
PGAP2	C20orf173	-0.724143
PIGL	RNMTL1	-0.724143
DPM3	NCF2	-0.724171
PIGG	XPOT	-0.724182
PIGS	TRPA1	-0.724207
PIGH	EMX2	-0.724208
DPM1	TCP10	-0.724211
DPM3	WAPAL	-0.724221
PIGB	VIPR1	-0.724221
PIGW	RILP	-0.724255
PIGY	SLC12A1	-0.724262
PIGX	NCF1B	-0.724263
DPM3	RAB43	-0.724264
TMEM246	SPTA1	-0.724267
PIGK	PCSK1N	-0.724271
PIGM	POLR2J3	-0.724271
PIGX	SESN3	-0.724282
PIGM	R3HCC1L	-0.72429
PIGW	RPL34	-0.724298
PIGQ	MEIS2	-0.724304
DPM1	ZNF200	-0.724306
PIGN	HERC3	-0.724308
PIGP	CXCL12	-0.724322
PIGF	GCNT7	-0.724329
PIGO	NINJ1	-0.724339
PIGP	MTCH2	-0.724342
PGAP2	STXBP3	-0.724346
PIGG	LHFPL2	-0.724348
PGAP1	EDC3	-0.724357
PIGN	HSPA9	-0.724358
PIGF	MRPS7	-0.724361
PIGC	MTAP	-0.724367
PIGP	PTP4A3	-0.724382
PIGP	TXLNG	-0.724383
PIGN	ALDH6A1	-0.724388
PIGY	PDZD7	-0.724391
PIGF	SLC25A5	-0.724397
MPPE1	DUSP7	-0.724401
DPM1	F9	-0.724438
PIGH	GKN2	-0.724439
PIGP	CCL16	-0.724439
PIGG	UBE2G2	-0.724441
PIGX	PAOX	-0.724442
PIGH	ASNSD1	-0.724443
PIGB	OR2B3	-0.724447
PIGB	KIF19	-0.724452
PIGN	INSL6	-0.724459
PIGB	SPATA2	-0.724465
PIGB	QKI	-0.724495
DPM2	TM4SF5	-0.724505
PIGF	SPATA25	-0.724507
PIGU	CR1	-0.724516
PIGB	PPBP	-0.72452
PIGK	JPH3	-0.724528
PIGL	GABARAPL1	-0.724528
PIGK	TM4SF18	-0.724533
PIGF	HAO2	-0.724539
TMEM246	ALPK1	-0.724539
DPM3	NUP62	-0.72454
PIGH	PMF1-BGLAP	-0.724547
PIGP	OR2T11	-0.724568
PIGW	PPM1G	-0.724575
PGAP2	MOGAT2	-0.72458
DPM1	BUB1B	-0.72459
PIGO	TRAK2	-0.724621
PIGB	TEKT1	-0.724622
PIGZ	GPX4	-0.724625
TMEM246	C1orf167	-0.72463
GPAA1	FAM26F	-0.724632
PIGY	ITLN2	-0.724645
PGAP2	HBS1L	-0.724647
PIGQ	SLAIN1	-0.724648
PIGN	OR5AR1	-0.724649
PIGF	RABGAP1	-0.724669
GPAA1	OXA1L	-0.724681
PIGY	CPNE7	-0.724691
PIGX	BMP8B	-0.724693
DPM2	KANSL2	-0.724698
PIGL	TUBA3C	-0.724698
GPAA1	SFTPA1	-0.724707
PIGT	UHMK1	-0.724707
PIGM	LCORL	-0.724709
PIGQ	CCDC175	-0.72471
PIGO	FYB	-0.724735
GPAA1	PQLC2	-0.724738
PIGC	TMC6	-0.724745
PIGL	UGDH	-0.724749
PIGN	ADCY8	-0.724764
PIGB	KLF8	-0.724793
MPPE1	FOXP1	-0.724798
TMEM246	LMOD3	-0.724808
PIGY	SPINK6	-0.724832
PIGV	EML4	-0.724834
DPM2	BRCA2	-0.724843
PIGW	MTDH	-0.72486
DPM1	GPA33	-0.724862
PIGC	DDC	-0.724875
PIGM	COPS7A	-0.724883
PIGL	LINC00521	-0.724886
PIGH	DIO3AS	-0.7249
PIGX	ALKBH2	-0.72493
DPM1	LPO	-0.724936
DPM3	OR2T29	-0.724936
DPM3	MICALL1	-0.724953
PIGQ	SULT1A3	-0.724958
PIGY	CCDC114	-0.724975
PIGN	DCTN6	-0.724987
PIGA	SLMAP	-0.724991
GPAA1	CCDC115	-0.725008
PIGK	RAB3C	-0.725015
PIGK	RNF145	-0.725022
PIGH	DNAH17	-0.725037
PIGN	MRFAP1	-0.725038
PIGP	INPP5B	-0.725042
PIGN	ARHGAP44	-0.725046
PGAP1	KIF3A	-0.725048
DPM3	TCF21	-0.725071
PIGV	MAPK1IP1L	-0.725073
PGAP2	C11orf80	-0.725077
PIGY	GOLGA5	-0.725078
PIGF	POFUT2	-0.725079
PIGF	RPH3AL	-0.725084
PIGX	CTSA	-0.725104
TMEM246	NPC1L1	-0.725114
DPM3	PPP1R1A	-0.725121
PIGM	COPS3	-0.725129
PIGC	RFX6	-0.725143
DPM1	DPF1	-0.725147
PIGL	DNAAF1	-0.72515
DPM2	APOBEC3F	-0.725152
DPM2	CD1E	-0.725157
PGAP1	DUOX2	-0.72517
PIGG	DNAJB2	-0.72517
PIGK	FAM83C	-0.725202
PIGN	APOM	-0.725217
PIGK	DNAJB5	-0.725223
PIGO	ATAD2	-0.725263
PIGU	TRIM49	-0.725265
PIGQ	MRPL22	-0.725289
PIGW	CYFIP1	-0.725289
GPAA1	AMICA1	-0.725309
GPAA1	CDK5RAP1	-0.72531
TMEM246	SOCS3	-0.725311
PIGG	SLC25A26	-0.725313
PIGU	WDR54	-0.72532
PIGL	IL6ST	-0.725325
PIGZ	HNRNPK	-0.725332
PIGZ	FAM216B	-0.725333
MPPE1	CCL14	-0.725343
PIGN	LOC619207	-0.725348
PIGA	BEAN1	-0.725374
PIGN	ZNF391	-0.7254
PIGV	SPAG11B	-0.725408
PGAP1	ZNF808	-0.72541
PIGL	DES	-0.725413
PIGL	SGSM2	-0.72542
PIGY	DLL3	-0.725432
PIGZ	NDUFA7	-0.725433
PIGT	LEUTX	-0.725437
PGAP1	KIAA1755	-0.725446
PIGT	GNB3	-0.725456
PIGP	F2RL1	-0.725463
PIGG	RIPK3	-0.725464
PIGM	RIC8B	-0.725465
PIGW	ZNF814	-0.725465
PIGG	WDR7	-0.72547
DPM1	ITIH6	-0.725474
PIGU	GCSAML	-0.725491
PIGY	UTP20	-0.725492
PIGM	C3orf22	-0.725499
PIGC	DESI1	-0.725506
PGAP1	C3orf49	-0.725517
PGAP2	PSD3	-0.725522
PIGC	PRSS22	-0.725542
PIGH	OR51B5	-0.725544
PIGZ	CDK5RAP1	-0.725553
PIGS	SLC6A3	-0.725567
PIGM	DDX11L11	-0.725577
PIGZ	ANKRD52	-0.725579
PIGW	IL6R	-0.725587
PIGY	ZNF692	-0.725587
PIGQ	HTRA2	-0.725593
DPM2	PLAC1L	-0.7256
PIGP	SULT1A2	-0.725603
PIGS	PADI3	-0.72562
PIGB	SERTAD2	-0.725627
PIGT	ZNF570	-0.725634
PIGL	HECW2	-0.725659
DPM2	SIK2	-0.725673
PGAP3	NCKAP1L	-0.725686
PIGY	TNFRSF18	-0.725703
PIGB	MPZL3	-0.725707
DPM3	GREM1	-0.725719
PIGL	P2RY14	-0.725731
PIGU	GAS2L2	-0.725732
PIGB	SFRP2	-0.725742
PIGV	LRP8	-0.725744
PIGU	FAM171A2	-0.725759
DPM3	KPNB1	-0.725773
PIGS	NUCKS1	-0.725778
PIGH	HIRIP3	-0.725797
PIGA	MGC39545	-0.7258
PGAP3	CCNDBP1	-0.725802
DPM2	GPR149	-0.725803
PIGL	FGD2	-0.725838
PIGQ	BARX1	-0.725857
PIGS	GAS8	-0.725862
PIGU	HIST1H2AJ	-0.725863
PIGS	CENPE	-0.725869
PIGY	TMEM125	-0.725872
PIGY	GNPTAB	-0.725879
PIGG	ARHGEF3	-0.72588
PIGL	PLVAP	-0.72588
PIGP	JDP2	-0.725882
PGAP3	PTGFRN	-0.725887
DPM2	MCF2	-0.725909
PIGN	SNTG1	-0.725909
PIGS	CDH2	-0.725918
PIGH	ERBB2	-0.72592
GPAA1	DNAJB14	-0.725923
PIGA	NNAT	-0.725929
DPM2	LINC00938	-0.725937
MPPE1	AIDA	-0.725937
PIGG	ADM2	-0.725939
GPAA1	PLCL1	-0.725942
GPAA1	ARRDC2	-0.725944
PGAP2	MMP19	-0.725946
DPM2	SYNPR	-0.725953
PIGN	AMD1	-0.725956
TMEM246	CISD2	-0.725958
PIGX	ANXA8L2	-0.725963
DPM2	PRR3	-0.725981
PIGQ	RNF39	-0.726002
DPM3	TAF12	-0.726003
PIGQ	CYP27A1	-0.726012
PIGF	PIK3CB	-0.726016
PIGZ	PPIP5K2	-0.726029
DPM2	C12orf5	-0.726037
PIGL	PKD1L3	-0.726044
PIGU	THBS4	-0.726044
PGAP2	IFI44	-0.726055
TMEM246	GBA	-0.726058
PIGL	UPP2	-0.726071
DPM3	ZBTB8B	-0.726092
PIGK	AK127378	-0.726094
PIGH	KCTD14	-0.726102
PIGF	KRT72	-0.726114
PIGV	UBE2U	-0.726116
PIGL	LINC00578	-0.726124
PIGV	KRT16P2	-0.726124
DPM3	OR5M10	-0.726127
PGAP3	NTN4	-0.726127
MPPE1	CLYBL	-0.726142
PIGU	DAZ1	-0.726154
DPM3	SPHK2	-0.726156
PIGT	KDM5B	-0.726161
PIGY	KCNJ11	-0.726167
PIGN	ISYNA1	-0.726169
PIGX	GPR137B	-0.726172
GPAA1	NFYA	-0.72618
PIGW	TCP11	-0.72619
PIGN	MIPOL1	-0.726197
PIGL	FBP2	-0.726199
PIGZ	FLNC	-0.726204
DPM3	OR52B6	-0.726214
PIGG	CCNYL1	-0.726235
PIGM	AKNAD1	-0.726239
PIGH	PI3	-0.726246
PIGF	DAPK1	-0.726249
PIGU	CYP2C9	-0.726283
PGAP1	TCF4	-0.726286
PIGQ	PLEKHA3	-0.726299
PIGA	BC010030	-0.726309
PIGK	CD209	-0.726323
DPM2	PRDM9	-0.726334
PIGH	PSMC6	-0.726335
PIGB	LOC154761	-0.726339
PIGW	TCRAV5.1a	-0.726347
PIGB	RGPD6	-0.726348
PIGK	EPYC	-0.726363
MPPE1	ZMYND19	-0.726374
PIGQ	SYT4	-0.726378
PIGH	C7orf73	-0.72639
PIGN	VAMP7	-0.726396
PIGZ	AICDA	-0.726406
PIGZ	ALAS1	-0.726417
PIGB	TMEM27	-0.72642
PIGW	GID4	-0.726421
DPM2	ASNSD1	-0.726444
PIGQ	CCDC80	-0.726447
PIGK	LEPREL4	-0.726452
PIGX	PRKCSH	-0.726465
PIGG	COL6A4P1	-0.726468
PIGN	TCTEX1D4	-0.726475
PGAP3	GUCY2F	-0.726506
MPPE1	OR5H14	-0.726515
PGAP3	NHS	-0.726522
PIGP	AHCY	-0.72654
TMEM246	LOC100505478	-0.726541
PIGS	CDKN1A	-0.726546
DPM2	GPATCH3	-0.72655
PIGC	CTSZ	-0.726574
PIGW	SUMO3	-0.726574
PIGB	SLC46A2	-0.726581
PIGG	NMRAL1	-0.726582
PIGB	KDM4E	-0.726588
PIGO	NFKBIB	-0.726593
PIGQ	IFNA16	-0.726626
PIGS	CBLL1	-0.726645
DPM1	SH2D1B	-0.726652
PIGG	PCP2	-0.726653
PIGH	LRRN4CL	-0.726663
PIGL	TMEM235	-0.726663
PIGS	FOXJ2	-0.726663
PIGV	TMEM8A	-0.726665
DPM2	RING1	-0.726666
PGAP1	TIRAP	-0.72667
PGAP2	GUCY1A3	-0.726684
PIGX	MFSD6	-0.726685
DPM3	EEA1	-0.726687
PIGS	TCP11	-0.726687
DPM1	FAM71E2	-0.72669
PIGV	IQCD	-0.726692
PGAP2	RXFP1	-0.726693
PIGK	THBS3	-0.726729
DPM1	B3GALTL	-0.726736
PIGN	KIAA1377	-0.726736
PIGF	LCE2B	-0.726749
PIGZ	CDH6	-0.72675
PGAP2	ZCCHC12	-0.726765
PIGC	C2orf42	-0.726766
PIGC	TINAGL1	-0.726782
MPPE1	MMP14	-0.726795
DPM3	NDUFA7	-0.726797
GPAA1	CEP63	-0.726807
PIGP	MME	-0.726815
PIGG	STXBP2	-0.726823
TMEM246	BST1	-0.726834
PIGM	IL31	-0.726839
PIGP	SPP1	-0.726842
PIGH	SMIM21	-0.72685
PIGX	AQP6	-0.726852
PIGM	MED26	-0.726858
PIGA	TRIML1	-0.726878
PGAP3	LCN15	-0.726894
PIGY	ADAT1	-0.726901
PIGB	TMOD1	-0.726904
DPM1	TRAK1	-0.726955
TMEM246	CLK1	-0.726957
PIGK	GPR65	-0.726961
DPM3	ISM2	-0.726962
MPPE1	OR5AS1	-0.726963
PGAP1	JMY	-0.726964
PIGL	PTER	-0.726979
PIGP	RRP1	-0.726981
DPM2	UNC13C	-0.726996
PIGX	TBC1D30	-0.726997
MPPE1	TNFSF10	-0.727
PIGH	TWIST2	-0.727002
PIGA	MOXD1	-0.727012
PGAP1	NXPE1	-0.727031
PIGF	RTEL1	-0.727043
PIGA	SRSF3	-0.727052
TMEM246	TYW1	-0.727061
PIGX	C1orf95	-0.727101
PIGY	SOCS3	-0.727109
PIGP	KLF8	-0.727111
PIGT	TAF4B	-0.727135
PIGY	FUT5	-0.727138
PIGK	ANP32B	-0.72714
PIGU	BC031305	-0.727146
PIGH	KMT2B	-0.727158
TMEM246	TNRC6B	-0.727176
DPM3	BC071797	-0.727182
GPAA1	AURKB	-0.727188
PIGO	CT45A5	-0.727192
DPM1	PRSS42	-0.727196
PIGU	BTBD7	-0.727205
PIGT	NCAPH	-0.727213
GPAA1	SLC4A7	-0.72722
PIGB	FITM1	-0.727223
PIGL	SLC31A1	-0.727224
PGAP2	LINC00242	-0.727227
PIGY	PDE6G	-0.727239
PIGK	ZKSCAN8	-0.72725
PIGB	THAP8	-0.727258
TMEM246	RNF145	-0.727262
PGAP2	LEF1	-0.727264
PIGZ	TK2	-0.727268
PIGP	OR9G4	-0.727286
PGAP1	AK130759	-0.727289
PGAP1	DICER1	-0.727294
PGAP2	DCDC1	-0.727298
DPM1	MORN4	-0.727321
PIGQ	CABP5	-0.727325
GPAA1	FBXW4	-0.727337
PIGV	KIRREL2	-0.727337
MPPE1	KRTAP13-3	-0.727339
PIGW	JPH3	-0.727345
PIGK	SPA17	-0.727348
PIGP	SPATA31A6	-0.727359
PGAP3	CR1L	-0.72736
PIGV	CALML5	-0.727362
PIGK	APOH	-0.727373
PIGQ	BEND7	-0.727381
DPM2	EMBP1	-0.727397
PIGS	CASC1	-0.727403
PIGW	PDE1C	-0.727403
PIGC	USP39	-0.727404
PIGU	MRPL41	-0.72741
PIGM	FAM194B	-0.727421
PGAP3	AK127555	-0.727426
PIGT	GLUD1	-0.727436
PIGP	WDR18	-0.727441
PIGV	PITPNM2	-0.727452
DPM1	SMC2	-0.727477
GPAA1	ADM	-0.727505
PIGV	CD7	-0.727506
PIGM	RAB11B	-0.727509
PIGU	RNF149	-0.727534
PIGP	CMBL	-0.727553
GPAA1	CDH19	-0.727559
PIGO	BC040865	-0.727564
PIGA	PSMD1	-0.727568
PIGA	HTR1E	-0.727581
TMEM246	CASP1	-0.727587
PIGB	VIPR2	-0.727602
PIGZ	RAP2A	-0.727621
PIGS	PPIG	-0.727635
DPM1	PPM1L	-0.727636
PIGX	SAFB2	-0.727647
GPAA1	SLC25A23	-0.727655
PIGP	SPRYD4	-0.727661
PIGU	TM4SF4	-0.727688
PIGW	GNB1	-0.727696
DPM2	EML6	-0.727697
DPM2	SMIM8	-0.727705
PIGU	FBXO5	-0.727717
PIGH	TTC16	-0.727718
DPM2	EGFEM1P	-0.727738
DPM2	PLEKHG3	-0.727744
PIGG	MMP20	-0.727744
PIGM	SPINK14	-0.727744
PIGW	RNPEPL1	-0.727782
PIGS	TGFB3	-0.727783
PIGF	KRTAP11-1	-0.727785
PIGA	OR13A1	-0.727788
PIGP	C10orf35	-0.727797
PIGS	IVNS1ABP	-0.7278
PIGU	PATL1	-0.727807
PIGG	NPC2	-0.727809
PIGG	WNT16	-0.727812
PIGU	CLEC9A	-0.727858
PIGU	POM121C	-0.727866
PIGF	DNHD1	-0.727876
MPPE1	ZNF524	-0.727878
PIGU	MTRNR2L1	-0.72788
PIGV	KRT33B	-0.727884
PIGF	FAM73A	-0.727888
PIGZ	ADAM1A	-0.727892
PIGZ	SH2D1B	-0.727912
PIGX	NEDD8-MDP1	-0.727921
DPM2	OR4K2	-0.727946
PIGU	ANKRD24	-0.727957
PIGB	CELP	-0.727959
PIGO	PEX5L	-0.727964
PIGX	NID2	-0.727968
PIGL	ALDH7A1	-0.727969
TMEM246	C9orf169	-0.727983
PGAP2	OR13H1	-0.727992
PGAP3	VRK3	-0.728005
MPPE1	GLTSCR1	-0.728006
PIGB	BTG1	-0.728016
MPPE1	PTPN4	-0.728018
PGAP3	WIF1	-0.728023
PIGZ	KCTD2	-0.728026
PIGV	FGFR1	-0.728028
PIGZ	CHERP	-0.728029
PGAP3	OR11H4	-0.728031
PIGB	PSG7	-0.728052
PGAP1	FAM57B	-0.728055
PIGP	RDM1	-0.728058
PGAP2	MIPOL1	-0.72807
PIGU	TAC4	-0.728072
PIGV	RPLP0	-0.728078
TMEM246	BCL6B	-0.728086
PGAP1	PPAPDC1A	-0.728087
PIGC	SLC18A3	-0.728096
PGAP1	PCTP	-0.728115
GPAA1	SKAP1	-0.728123
PIGG	TCEAL7	-0.728125
PIGO	SBF1	-0.728131
MPPE1	WDFY3	-0.728137
PIGB	AMZ2	-0.728155
PIGM	PDK4	-0.728172
PIGU	VGLL1	-0.728179
MPPE1	POU6F1	-0.728181
PIGF	DEFB126	-0.728189
PIGP	MACF1	-0.728193
PIGC	UBA52	-0.728194
GPAA1	SH3GL3	-0.728208
TMEM246	DKFZp547E087	-0.728212
MPPE1	ZNF80	-0.728227
PIGV	RAB39A	-0.728234
PIGF	BCORP1	-0.728239
PIGM	PPP2R5C	-0.728245
PGAP2	FMR1NB	-0.72827
MPPE1	PKD2L2	-0.728271
PIGL	EID1	-0.728272
PGAP3	SOGA1	-0.728285
PIGK	LOC100862671	-0.728306
PGAP1	PPARA	-0.728315
PGAP2	MAGEA11	-0.728318
MPPE1	KRTAP10-1	-0.72832
PGAP2	CCDC153	-0.72833
TMEM246	ITGAX	-0.728331
PIGU	C15orf40	-0.728338
PIGP	AOC3	-0.728356
PIGC	BLMH	-0.728363
PIGF	NFKBIL1	-0.728369
PIGU	FGFR2	-0.728385
PIGG	AASDHPPT	-0.728391
DPM2	WWP2	-0.728398
PIGF	DGKI	-0.728401
PGAP2	PGBD1	-0.72841
PIGF	FAM19A4	-0.72842
PIGN	FZD7	-0.728424
PIGM	C19orf67	-0.728425
PIGM	ETV5	-0.728425
PIGO	SNRPA1	-0.728438
PIGM	EDARADD	-0.728445
PIGG	OR10D3	-0.728459
PIGQ	IZUMO4	-0.728482
PIGK	CNTD1	-0.72849
DPM3	OR13C3	-0.728502
PIGN	SLC17A8	-0.728509
PIGF	TECPR1	-0.728533
PIGY	WWC2-AS2	-0.728535
PGAP1	TTC24	-0.728536
PIGY	CCDC148	-0.728537
PIGV	ADCY10	-0.728545
DPM3	NUP37	-0.728551
PGAP3	TMEM235	-0.728558
PIGP	GP9	-0.728581
PIGA	AK4	-0.728584
TMEM246	GPX4	-0.728587
PIGY	B3GALT6	-0.728601
PIGL	LDLRAP1	-0.728608
PIGV	C9orf57	-0.728625
PIGM	MYO1E	-0.728633
PIGX	DEFB108B	-0.728638
PIGS	CD4	-0.728647
PIGT	PPP2R5E	-0.728659
PIGF	YEATS2	-0.728662
PIGP	STAC3	-0.728662
PIGL	TERT	-0.728668
PGAP1	PTPN5	-0.728675
PIGK	CNTN4	-0.728679
PIGM	ADCYAP1	-0.728701
TMEM246	IL22RA2	-0.728716
PIGH	METTL6	-0.728728
PIGF	PAGE1	-0.728739
PIGO	LHCGR	-0.728747
DPM2	CLIC6	-0.728758
PIGL	TIMM21	-0.72876
PGAP3	CSGALNACT1	-0.728765
PIGN	FRZB	-0.728769
TMEM246	ITCH	-0.728769
PIGN	KMT2B	-0.728777
PIGY	GDI2	-0.728777
PIGO	SRPRB	-0.728798
PIGF	UGT3A1	-0.728811
PIGV	ANKRD37	-0.728818
PIGB	PLSCR1	-0.728835
DPM3	RPS16	-0.728836
MPPE1	HSPA4	-0.728837
PGAP2	KATNB1	-0.728852
PIGO	RNF175	-0.728857
PIGG	PRKD3	-0.728866
PIGW	CTXN2	-0.728866
PIGK	RUFY2	-0.728868
PIGU	HIF1AN	-0.728873
PIGO	EFCAB2	-0.728874
PIGH	LSMEM2	-0.728893
PIGK	CCDC42	-0.728894
PIGH	SULT1A3	-0.728896
PIGN	ABCA7	-0.728899
PIGS	MOCOS	-0.728899
PIGA	C12orf56	-0.728913
PIGM	SBF1	-0.728938
PGAP3	HMGN3	-0.728942
PIGZ	ZNF684	-0.728944
PIGL	SUN3	-0.728946
PGAP3	OR9Q2	-0.728958
DPM2	C12orf28	-0.728968
PIGC	TRIM77	-0.728971
GPAA1	RHOF	-0.729012
PIGV	C17orf66	-0.729017
PIGT	SLC7A1	-0.729021
PIGC	PYROXD1	-0.729038
PIGM	DHX34	-0.729038
PIGH	CASP12	-0.729039
PIGS	DCLRE1A	-0.729079
PIGW	OR51B4	-0.729079
PIGC	PSG8	-0.729082
PIGL	C10orf71	-0.729091
PGAP1	WFDC12	-0.729093
PIGO	NFIC	-0.729095
DPM3	MIER3	-0.729105
TMEM246	C17orf76-AS1	-0.729108
PIGF	RPL35	-0.729122
PIGB	PELI3	-0.729131
DPM3	NANOS2	-0.729152
PIGV	BSG	-0.729155
PGAP3	KAZALD1	-0.729179
PIGT	ZNF600	-0.729187
PGAP3	ARID3A	-0.729191
GPAA1	LRRC15	-0.729197
PIGQ	ZNF883	-0.729201
PIGL	FSTL1	-0.729216
PIGL	TMBIM1	-0.729217
PIGH	ARHGEF19	-0.729224
PIGF	SAT1	-0.729231
TMEM246	INSIG2	-0.729235
DPM3	HSD17B3	-0.72924
PGAP2	ZCWPW2	-0.729247
PIGY	FCRL5	-0.729257
PIGX	CSF2RB	-0.729264
PIGP	MRPL30	-0.729265
PIGY	PARP8	-0.729267
PIGQ	MAGEB4	-0.72927
PIGH	CUEDC2	-0.729271
PIGX	PCDHB13	-0.729271
PIGX	RPS6	-0.729271
TMEM246	ARHGAP28	-0.729272
PIGW	MSL3	-0.729291
PIGQ	BHLHE41	-0.729292
PIGO	RNASE6	-0.729297
PIGB	SRSF5	-0.729299
PIGO	SEMA3F	-0.7293
PIGZ	BC049386	-0.729304
PIGS	ROPN1	-0.729305
PIGA	TIMM50	-0.729307
PIGP	TPM1	-0.729309
PIGK	LRCOL1	-0.729311
PIGT	CC2D1A	-0.729311
PIGS	OR10R2	-0.729312
PIGX	LBH	-0.729318
DPM1	CBFA2T2	-0.729319
PIGT	LIN7B	-0.729342
DPM2	SLMO1	-0.729353
PIGP	ATP6V0A2	-0.729358
TMEM246	CLEC11A	-0.729368
PIGV	MRPL3	-0.729374
PIGH	ALX1	-0.729378
PIGW	EREG	-0.729391
PIGH	IFT140	-0.729395
PIGX	EXOSC9	-0.729399
PIGO	TKT	-0.7294
PGAP2	CTBP2	-0.729427
PIGB	CXXC5	-0.729435
PIGQ	SNX18	-0.729437
PIGA	GALNT7	-0.729446
PIGX	CYP7B1	-0.729466
PIGA	PHF21A	-0.729471
DPM3	OR3A3	-0.729474
PGAP2	RAC1	-0.729481
PIGZ	SRPX2	-0.729486
PGAP1	C1QL1	-0.729495
PIGM	LARS	-0.729495
PIGK	AXL	-0.729498
PIGV	IFI16	-0.729511
DPM2	EPB41L2	-0.729512
PGAP1	MAGEB17	-0.729526
PGAP2	TOPAZ1	-0.729533
GPAA1	FAM210A	-0.729534
PIGY	DSPP	-0.729535
PGAP2	ADAMTS13	-0.729546
DPM3	ZNF134	-0.729549
DPM2	OR6M1	-0.72955
PGAP3	LRRC48	-0.729558
PIGP	RBMXL2	-0.729568
PIGT	APOBEC3D	-0.72957
PIGA	ITGB1BP2	-0.729573
PIGO	BTG2	-0.729587
PIGF	HRSP12	-0.729589
PIGZ	TRIM49D2P	-0.729598
PGAP2	OLAH	-0.729603
PIGA	IRS2	-0.729604
PIGF	WWC2-AS2	-0.729611
TMEM246	ACP5	-0.729611
PIGG	CA5A	-0.729615
GPAA1	FOXA1	-0.729624
PIGN	CXCR1	-0.729629
PIGW	CDA	-0.729647
PIGN	ISL1	-0.729651
PIGU	CD3D	-0.729661
PIGA	FGFBP1	-0.729663
GPAA1	TMOD3	-0.729665
PIGP	PSCA	-0.72968
DPM1	ZNF84	-0.729681
PIGH	ITLN1	-0.729691
MPPE1	SUV420H2	-0.729713
PIGY	C1orf189	-0.729746
PIGN	LINC00167	-0.729756
GPAA1	OR2Y1	-0.729763
PIGU	QRICH1	-0.729766
PIGC	ZFP1	-0.729778
PIGQ	IST1	-0.729793
PIGL	CPT1A	-0.729794
PIGQ	THOC5	-0.729805
PIGY	BMP15	-0.729815
PIGC	PIGZ	-0.729824
PIGZ	PIGC	-0.729824
PIGP	CLCN5	-0.729825
PIGM	SRD5A1	-0.729829
PIGY	PDIK1L	-0.729838
PIGL	TCEANC2	-0.729843
GPAA1	RIIAD1	-0.729845
PIGM	CBLN3	-0.729851
PGAP1	PHPT1	-0.729859
PGAP1	FLJ23867	-0.729864
PIGG	GNPDA1	-0.729873
PIGV	SLC35B2	-0.72988
PIGY	SLAIN2	-0.729929
DPM1	CHCHD6	-0.729931
PIGC	ACTR8	-0.729937
PIGO	CXorf64	-0.729939
PGAP3	DMKN	-0.729974
PIGC	UBE2M	-0.729977
PGAP1	AKR1C3	-0.729991
PIGS	LRCOL1	-0.730017
PIGL	SEL1L2	-0.730019
PGAP2	PAGE5	-0.730021
TMEM246	FBXW2	-0.730027
PIGF	MUC2	-0.730028
PIGN	FLJ20021	-0.730029
PIGB	AX746771	-0.73003
PIGS	RSPH10B	-0.730032
PIGZ	UBE2Q2	-0.730032
PIGB	HMGA2	-0.730037
PIGG	OR2A12	-0.730061
PGAP1	GATSL2	-0.730065
PIGF	CSHL1	-0.730075
PIGH	KCNK15	-0.730075
PIGL	SETDB1	-0.730082
PIGH	ALDH16A1	-0.730088
PIGK	PPP1R14C	-0.730095
PIGN	SMLR1	-0.730095
PIGC	TAS2R38	-0.730119
PIGU	OTOL1	-0.73012
DPM2	LILRB1	-0.730134
TMEM246	GIMAP4	-0.730157
PIGN	CYS1	-0.730164
PGAP3	CTIF	-0.730167
PIGO	DDHD2	-0.730171
PIGO	KIF16B	-0.730181
PIGW	LPIN2	-0.730181
PGAP1	HSD17B6	-0.730183
PGAP1	EXOC3L2	-0.730184
PIGK	RNF40	-0.730198
PIGQ	TBC1D20	-0.730202
DPM2	VPS36	-0.730205
PIGT	ZNF668	-0.730214
DPM2	TRPV4	-0.730216
MPPE1	THRA	-0.730219
PIGC	CTNNB1	-0.730243
PGAP1	FAM220A	-0.73025
PIGM	AP2B1	-0.730252
PIGC	CCDC79	-0.730269
PIGN	SCNN1G	-0.730275
PIGC	FREM1	-0.730295
DPM3	CRISPLD2	-0.730296
DPM3	ASGR2	-0.730318
PIGF	SPTBN4	-0.730321
PIGA	TDRP	-0.730323
TMEM246	AKNA	-0.730326
PIGW	SOCS1	-0.730331
PIGS	CYP4F2	-0.730335
PIGS	CELA3B	-0.730337
TMEM246	UGT3A1	-0.730337
PIGF	HTR2A	-0.730338
PIGS	C4orf21	-0.730346
PIGS	OR5D14	-0.730346
PIGQ	OPN1SW	-0.73035
PIGM	FAM76B	-0.730351
TMEM246	SLCO4C1	-0.730353
PIGY	TSNAX	-0.730364
GPAA1	C9orf170	-0.730372
PIGN	SUV39H1	-0.730399
PIGZ	CYP11B1	-0.730402
PIGU	ZDBF2	-0.730404
PIGP	GMPR2	-0.730406
DPM1	SGK3	-0.730428
PIGM	CMTM2	-0.73044
PIGH	TAF3	-0.730444
PIGW	THUMPD2	-0.730457
MPPE1	LYSMD1	-0.730459
PIGQ	SPAG6	-0.730463
PIGU	TRAF5	-0.730471
PIGK	FUBP3	-0.73049
DPM2	RNF34	-0.730498
PIGC	PFDN2	-0.730501
PIGM	PRR11	-0.730503
PIGQ	TMEM30A	-0.730509
GPAA1	JAKMIP2	-0.730525
PGAP2	LMF1	-0.730528
PIGG	KRTAP23-1	-0.730549
PIGG	YIPF5	-0.730555
DPM1	MRPL45	-0.730557
MPPE1	SNX12	-0.730564
PIGB	CES2	-0.730571
PIGK	ZNF766	-0.730579
PGAP1	TMPRSS11F	-0.730584
PIGA	APTX	-0.730592
PIGA	SPATA2L	-0.730594
PIGG	MSMO1	-0.730596
PIGN	IFI35	-0.73061
GPAA1	HSPA4L	-0.730616
PGAP2	MAP7	-0.730622
PIGK	LAMP5	-0.730624
PIGK	NUPL2	-0.730626
PIGX	C14orf93	-0.730626
PIGL	SCGB3A1	-0.730629
PGAP1	TMEM174	-0.730638
PIGY	TSHB	-0.730639
PIGH	PHF21A	-0.730644
PIGZ	SHH	-0.730644
PIGX	PAXBP1	-0.730648
PIGP	EHD2	-0.730655
PGAP1	ZGLP1	-0.730664
PIGK	MRPS23	-0.730675
PIGM	TRIP6	-0.730675
PIGV	RPL14	-0.73068
PIGG	MUM1L1	-0.730696
PIGL	CRB3	-0.730701
PIGQ	PRAMEF10	-0.730714
PIGV	KLF14	-0.730714
PIGX	MLPH	-0.730715
PIGU	TMED9	-0.730752
PIGA	ASGR2	-0.730753
PIGY	TRPA1	-0.730758
PIGH	CDA	-0.730759
PIGS	GOLT1B	-0.730767
DPM3	TSPAN15	-0.73078
PIGM	NGDN	-0.730786
TMEM246	PIK3C2G	-0.730792
PIGT	FDXACB1	-0.730794
PGAP2	MTO1	-0.730796
PIGO	COL16A1	-0.730807
GPAA1	SIGLEC10	-0.73081
PIGN	IFI27L2	-0.730825
GPAA1	BTBD1	-0.730828
PIGZ	PRSS57	-0.730829
TMEM246	TYSND1	-0.730829
PIGH	SLC44A2	-0.730831
GPAA1	MTRF1	-0.73084
PIGH	OR10G9	-0.730847
DPM3	SNX5	-0.730869
DPM1	CAMLG	-0.73088
PIGH	MRPL40	-0.730883
PIGS	TRDN	-0.730886
TMEM246	C2orf53	-0.730887
PGAP3	C1orf54	-0.730895
DPM3	ZNF232	-0.730906
PIGZ	ANKRD44	-0.730933
TMEM246	SLC39A1	-0.730947
PIGT	OR52N2	-0.730975
PIGX	FAM83B	-0.730988
PIGY	PANK1	-0.730997
PIGV	SLC22A18	-0.731025
PIGF	NPDC1	-0.731026
PIGY	FKBP3	-0.731027
TMEM246	VN1R1	-0.731033
PGAP2	CLEC4C	-0.731038
PIGU	CSN1S1	-0.731045
TMEM246	CFB	-0.731059
PIGX	P2RX4	-0.731062
GPAA1	FNBP4	-0.731065
PIGB	AVEN	-0.731067
PGAP3	HHIPL2	-0.731086
PIGP	HNRNPUL2	-0.731101
PIGC	DNASE1L1	-0.731106
PGAP3	ZNF766	-0.731108
PIGZ	LRAT	-0.731112
PIGC	LINS	-0.731118
PIGH	ZNF652	-0.731128
TMEM246	FLJ44838	-0.731139
PIGZ	BC043529	-0.73114
PIGS	CCDC57	-0.731169
PIGQ	LRCH2	-0.731176
PIGM	PCBD2	-0.731182
PIGF	MRPL15	-0.731202
GPAA1	C20orf62	-0.731205
PIGB	ETV2	-0.731209
PIGG	RAC1	-0.731253
PIGS	CNBD1	-0.731255
PIGN	AKT1S1	-0.731264
PIGW	HERPUD2	-0.731275
PIGQ	PLEKHF1	-0.731285
PGAP3	MUS81	-0.731358
PIGK	CBR1	-0.73136
PGAP3	PIK3CG	-0.731383
DPM3	MT1F	-0.731388
TMEM246	MEP1A	-0.731393
PIGK	VCL	-0.731403
PIGY	XAF1	-0.731404
PIGQ	PTPLAD2	-0.731425
PGAP2	IL10RA	-0.731428
PIGY	SYMPK	-0.731428
PIGS	NCKAP1L	-0.731434
PIGH	MAPK8IP2	-0.731436
PIGS	NGF	-0.731462
GPAA1	FAM110A	-0.731463
PIGZ	IL17A	-0.731463
PIGX	UPF3B	-0.731465
PIGA	VSIG8	-0.731475
PIGX	DIRAS3	-0.731486
DPM2	TARP	-0.731495
PIGK	HELZ	-0.731495
PIGX	TMEM38B	-0.73151
PIGK	SCAF4	-0.731515
DPM1	ZNF383	-0.731522
PIGL	SAFB	-0.731522
PIGU	GRAMD3	-0.731528
PIGC	IL17RA	-0.731537
PIGY	GOLGB1	-0.731547
PIGP	MATN4	-0.73155
PIGM	SLITRK2	-0.731558
DPM1	INSL6	-0.731565
GPAA1	FCGR2B	-0.731566
PIGY	AKT1	-0.731599
PIGX	VSIG1	-0.731601
PIGY	ANKRD65	-0.731605
PIGL	CBLB	-0.731607
PIGY	SERPINA11	-0.73161
PGAP1	SULT2B1	-0.731612
PIGX	STOX1	-0.731615
DPM3	HPS3	-0.731634
PIGQ	AKNAD1	-0.731641
PIGG	CD99	-0.731642
PIGO	PNPLA1	-0.731652
GPAA1	TXNDC8	-0.731661
PIGF	PIGL	-0.731661
PIGL	PIGF	-0.731661
GPAA1	OR5K1	-0.731667
PIGH	RCBTB1	-0.731685
PIGC	MED24	-0.731694
PIGZ	HOXB1	-0.731695
PIGX	ESPNP	-0.731706
DPM2	OR52N5	-0.731715
PIGU	FSD1L	-0.731715
PGAP3	GFRA1	-0.731719
DPM3	MLC1	-0.731721
DPM2	RBSG2	-0.731734
PGAP1	GDPD3	-0.731735
PIGT	SFR1	-0.731739
PIGO	FCRL5	-0.731754
PGAP1	TMC1	-0.731756
PIGO	SYT14	-0.73176
PIGO	STAC	-0.731763
GPAA1	MSGN1	-0.731772
PIGT	RAPGEF5	-0.731772
PIGC	GFRA3	-0.73178
PIGL	NT5C1A	-0.73178
PIGO	PRKAB1	-0.731789
PIGQ	VPS33A	-0.731803
PIGT	POGK	-0.731816
PIGG	PCDH11X	-0.731826
PIGO	ZNF471	-0.731866
PIGL	SPRR1B	-0.731889
PIGP	SIGLEC12	-0.731889
PIGH	SLC24A4	-0.731891
PIGS	FAM19A2	-0.731894
DPM2	TENM2	-0.731896
PIGP	TMEM121	-0.731905
PGAP2	DPYS	-0.731906
PIGB	SIRPB2	-0.731909
PIGB	MT2A	-0.731912
PIGG	CRB2	-0.731913
PIGK	PGLYRP3	-0.731917
PGAP2	F13B	-0.731933
PIGL	BRSK1	-0.731953
PIGM	COL4A4	-0.731954
PIGY	ABTB2	-0.731966
PIGY	F11R	-0.731967
PIGZ	C16orf86	-0.731967
PIGN	ACER3	-0.731978
PIGO	ACE2	-0.731985
PIGW	RPA4	-0.731985
PIGL	TRIM72	-0.731991
PIGU	MRPS18A	-0.731991
PGAP2	CASP2	-0.732002
PIGF	ZNF800	-0.732005
MPPE1	FHL3	-0.73201
PIGO	ZNF775	-0.732019
PGAP2	ARL17A	-0.732027
PIGF	SLC17A4	-0.73203
PIGA	ZSCAN9	-0.732052
PIGQ	EIF4E3	-0.732053
PIGT	ZNF101	-0.732054
PGAP2	CXCL3	-0.732055
DPM3	ITIH3	-0.732056
DPM3	LOC256021	-0.732059
PIGT	TBPL1	-0.73207
PIGU	CNTN3	-0.732079
PIGB	TRPM2	-0.732089
PIGA	TMEM9B	-0.732091
PIGK	ADCY10	-0.732099
PIGA	ZNF496	-0.732102
DPM3	HERPUD1	-0.732107
PIGZ	PLK2	-0.73212
PIGB	DAB2IP	-0.732123
PIGH	CENPBD1	-0.732125
PIGZ	PARD6G	-0.732129
PIGO	TDRP	-0.732135
PIGQ	XRN2	-0.732137
PIGF	CASK	-0.73214
PIGS	KPRP	-0.732148
PIGK	KRTAP5-2	-0.732165
PIGU	MROH1	-0.732193
MPPE1	KIF2B	-0.732196
PIGB	KRTAP4-12	-0.732198
PIGL	DCUN1D3	-0.732199
PIGK	KAT6A	-0.7322
PGAP3	TUBA1A	-0.732203
PIGO	ARSI	-0.732204
PIGF	IER5	-0.732209
PGAP2	METTL13	-0.732218
PIGS	SSX2	-0.732224
DPM3	WDR35	-0.732239
PIGF	TMEM88	-0.732249
PGAP2	HLCS	-0.732256
PIGA	BC107108	-0.732271
PIGK	CLLU1	-0.732273
PIGS	DPT	-0.732279
DPM1	TAB1	-0.732285
MPPE1	SNRNP35	-0.732306
PIGM	DEFB130	-0.732313
TMEM246	MROH7	-0.732313
DPM2	ASF1A	-0.732319
PIGT	LYPLAL1	-0.732323
PIGF	RCBTB2	-0.732326
DPM3	MALL	-0.732336
PIGY	TFPT	-0.732346
PIGY	TAS2R16	-0.732356
PIGU	ZNF624	-0.732372
PIGV	CRYBB3	-0.732384
PIGO	KIF19	-0.732387
PGAP3	GALNT14	-0.732389
PIGY	TCEAL1	-0.732389
PIGM	ZNF761	-0.732398
GPAA1	SDK1	-0.732403
PGAP3	SRPRB	-0.732446
PIGQ	ATG5	-0.732446
PIGN	SFXN4	-0.732461
PIGZ	CXCR3	-0.732465
DPM1	CD27	-0.732469
PIGZ	IGFBPL1	-0.732477
DPM2	PLEKHA3	-0.732493
GPAA1	C1orf112	-0.732494
PIGX	ZNF396	-0.732501
PIGP	C9orf171	-0.732522
PIGU	IQCF5	-0.732523
PGAP1	FLJ42875	-0.732525
PIGZ	OTUB2	-0.732525
PIGN	VDAC3	-0.732531
PIGY	L1CAM	-0.732554
PIGY	CYB5A	-0.732563
TMEM246	PROCA1	-0.732575
PIGW	MLLT10	-0.732584
PIGL	ZNF385A	-0.732585
PIGO	GPR87	-0.732597
PIGV	TAS2R43	-0.732616
PIGW	NNMT	-0.732624
PIGP	KHDC1	-0.732625
DPM2	SULF2	-0.732655
PIGB	SSR1	-0.732658
PGAP3	ITGAE	-0.732668
PIGS	ADH4	-0.73267
PGAP1	TSC2	-0.732704
PIGU	GPR156	-0.732729
DPM1	ARSG	-0.732737
PIGS	ANKRD61	-0.732745
PIGV	RFWD3	-0.732748
PIGU	PRH2	-0.732749
PIGH	AIF1L	-0.732767
PIGO	HAND2	-0.732769
PIGK	LRIT2	-0.732777
PIGN	SLAMF9	-0.732777
PIGN	LINC00632	-0.732794
PIGB	COX4I1	-0.732803
PIGS	POLR2E	-0.732806
PIGL	HOXB4	-0.732813
DPM3	CPNE9	-0.732814
PIGK	CDH5	-0.732814
PIGN	RAP2A	-0.732815
PIGL	IPO4	-0.73282
PIGW	OLIG2	-0.732827
TMEM246	RHBDL3	-0.732835
PGAP2	GPR174	-0.732836
GPAA1	VTN	-0.732838
MPPE1	HOXB3	-0.73285
PIGB	TFF1	-0.732857
PIGU	AKAP13	-0.732866
PGAP1	ABTB1	-0.732868
PIGV	MIR503HG	-0.732893
PIGU	ZNF569	-0.732895
PGAP3	C5orf42	-0.732902
PIGC	ETNK2	-0.732912
PIGH	PRAMEF8	-0.732921
TMEM246	PAN3-AS1	-0.732921
PIGS	DOHH	-0.732929
PIGN	FAM117A	-0.732938
PIGL	CTSZ	-0.732962
PIGP	ZNF441	-0.732962
PIGA	COL12A1	-0.732965
PIGK	KCNK1	-0.732966
PIGM	SLC35F3	-0.732977
PIGT	ITIH5	-0.732982
PIGS	C1orf127	-0.732993
PIGZ	WDR11	-0.733003
GPAA1	A1BG	-0.733022
PIGC	THEG5	-0.733026
PIGZ	FARSB	-0.733039
DPM3	DYRK3	-0.73304
MPPE1	ORAOV1	-0.73304
PGAP3	TMEM217	-0.733049
DPM3	CDK5	-0.733054
PGAP1	TMEM145	-0.733071
PIGZ	NLGN4Y	-0.733092
PIGU	GHSR	-0.733096
DPM2	STPG2	-0.733108
PIGA	MFSD3	-0.733128
DPM1	PKP4	-0.733138
GPAA1	TFB2M	-0.73314
PGAP2	RBM46	-0.733146
PGAP1	CEACAM16	-0.733177
PIGF	NLRP12	-0.733183
DPM3	ZNF7	-0.733193
PIGY	LOC339442	-0.733195
PIGA	LOC149950	-0.73322
PIGK	LOC155060	-0.73322
DPM2	DPP6	-0.733226
DPM3	RUNDC3A	-0.733241
MPPE1	FAM105A	-0.733242
PIGQ	BCORP1	-0.733244
PIGH	TINAG	-0.733249
PIGM	C6orf52	-0.733249
PIGA	RNLS	-0.733257
DPM2	ZNF569	-0.733264
PIGL	TMC2	-0.733281
PIGY	EID3	-0.733288
PIGX	BDKRB2	-0.733292
PGAP1	BLZF1	-0.733307
PIGQ	RTP1	-0.733307
PIGQ	TRIM42	-0.733311
PIGO	NLGN1	-0.733323
PIGV	LIPE	-0.733331
PIGL	OR6C75	-0.733332
PIGL	OLFR959	-0.733337
PIGQ	SAMD14	-0.733356
PIGP	LBH	-0.733375
PIGY	FOXR2	-0.733375
DPM1	EXOC5	-0.733379
PIGH	TRIM72	-0.733394
PIGH	LCE5A	-0.733395
PIGB	DNAJC13	-0.733424
PIGQ	SEMA4C	-0.733424
PIGH	AMDHD1	-0.733426
DPM2	EPHX2	-0.73343
GPAA1	ZNFX1	-0.733431
PGAP1	TMEM211	-0.733438
PIGW	C7orf73	-0.733439
TMEM246	CNOT3	-0.733449
PIGM	RAB31	-0.733471
PIGZ	ZNF408	-0.733485
PIGF	C2orf81	-0.733487
PIGC	FAM78B	-0.733495
PIGY	ZNF593	-0.733498
PIGV	AK125684	-0.733499
PIGG	SEPW1	-0.733506
DPM2	CCDC34	-0.733519
PIGX	SCGB2A1	-0.733529
PIGF	CYLC2	-0.733535
PIGF	FAM83E	-0.733535
PIGX	POTEH	-0.733536
PIGA	MYL7	-0.733539
PIGO	LIPM	-0.733541
TMEM246	STX7	-0.733554
PIGY	TTC27	-0.733567
PIGZ	LDHD	-0.73358
PIGW	FAM155B	-0.733582
PIGK	DDX53	-0.733585
DPM2	UGT2B7	-0.73359
PIGF	SORT1	-0.733615
PIGT	MAFF	-0.733616
PIGC	ZDHHC9	-0.733628
PIGT	C18orf8	-0.733628
PIGH	ELMOD1	-0.733636
PIGS	TBPL2	-0.733662
GPAA1	ZBTB18	-0.733678
DPM2	SH3RF2	-0.733684
PIGK	PBX1	-0.733693
PGAP3	AUH	-0.733696
PIGH	STRAP	-0.733698
DPM2	C10orf128	-0.73371
TMEM246	IKZF5	-0.73371
PIGY	FEM1B	-0.733718
PIGM	KIAA1045	-0.733721
PIGX	DSG4	-0.733732
PIGF	CCL14	-0.733735
GPAA1	MORN4	-0.733741
PIGZ	C14orf159	-0.733759
PIGF	NKX2-5	-0.733765
PIGC	LRRFIP2	-0.733768
PIGL	LGSN	-0.733769
DPM3	MAPKAPK3	-0.733772
PIGG	IFNG	-0.733781
DPM1	VILL	-0.733795
PIGO	MAPK11	-0.733797
PIGV	IFNL1	-0.733801
TMEM246	SH3BP5	-0.733803
PIGW	DRAM2	-0.733812
PIGU	VRK3	-0.733813
PIGV	NAGS	-0.733815
PIGG	HLA-DPB1	-0.733824
TMEM246	PCTP	-0.733825
PGAP1	HAMP	-0.73385
PGAP2	ELMSAN1	-0.733861
PIGT	EMC8	-0.733868
PIGL	TERF2IP	-0.733882
PIGB	SMIM20	-0.733893
PIGY	TSPO	-0.733917
PIGK	LOC100130301	-0.733924
PIGC	CCL19	-0.733938
DPM1	ZSCAN26	-0.733944
DPM1	RND3	-0.733951
PIGH	PARP6	-0.733957
PGAP3	PPP6R1	-0.733979
PGAP1	LYAR	-0.733983
PGAP1	ELANE	-0.733988
PGAP3	ACOX3	-0.733991
PIGQ	RPS21	-0.734
PIGT	NT5DC4	-0.734004
PIGA	PKNOX1	-0.734011
PIGM	ABCE1	-0.734014
PIGT	DGKA	-0.734015
PIGC	OR5H14	-0.734017
PIGU	SPPL2C	-0.734025
PIGX	LPPR3	-0.734039
GPAA1	PRSS57	-0.734041
PIGL	PRSS33	-0.734048
PIGC	BAD	-0.734054
PIGF	GPR83	-0.734065
PIGH	ARNTL2	-0.734066
MPPE1	HPCAL4	-0.734067
PIGU	HSBP1L1	-0.73408
GPAA1	CHKB	-0.734095
PIGF	MSRB1	-0.7341
DPM1	NSMCE1	-0.734101
PIGQ	TSC22D3	-0.734126
PIGX	ZNF281	-0.734153
PIGK	GUCY1A2	-0.734154
DPM3	CD4	-0.73416
TMEM246	KCNS1	-0.734165
PIGM	CORO1C	-0.734173
TMEM246	ESPL1	-0.73418
PIGT	KNTC1	-0.734183
MPPE1	ZNF615	-0.734191
PIGQ	KLRC4	-0.734203
PGAP2	NPRL2	-0.734213
PIGU	HAUS5	-0.734222
GPAA1	RPGRIP1	-0.734249
DPM1	LOC93622	-0.73425
PIGH	CACNA2D1	-0.734259
PGAP1	KCNE3	-0.734264
PIGL	PADI1	-0.734266
DPM2	KHDRBS3	-0.734272
PIGL	EIF4A3	-0.734277
PIGH	DGKE	-0.734278
PIGG	ARL6IP4	-0.734286
PIGV	APLP1	-0.734286
PGAP2	ITGBL1	-0.734295
PIGC	REEP2	-0.734313
PIGH	MYH14	-0.734335
PIGG	CTXN3	-0.734336
PIGZ	PBX3	-0.734338
MPPE1	TRIB1	-0.734399
PGAP1	SCAF4	-0.734403
PIGN	ARMC10	-0.734408
PIGN	DNAJC14	-0.73442
PIGB	KRTAP5-6	-0.734446
PIGY	PPM1D	-0.734452
PIGL	DEDD	-0.734465
PIGP	TBC1D8B	-0.734469
PIGA	SLIT3	-0.734474
PIGL	NLRC3	-0.734486
TMEM246	INHBE	-0.734495
PIGG	NEUROD4	-0.734503
PIGT	MAP1LC3B	-0.734503
PIGH	POLR3D	-0.73452
MPPE1	ZBTB1	-0.734528
DPM3	C7orf72	-0.734541
PIGC	HEG1	-0.734542
PGAP2	IMPA2	-0.734567
PIGY	TMEM212	-0.734571
GPAA1	LATS2	-0.734585
PIGP	ADIPOR2	-0.734594
PIGW	ATG12	-0.734595
MPPE1	ZNF263	-0.734607
PIGA	ZNF627	-0.734612
PIGC	ARF6	-0.734616
PIGQ	MID1IP1	-0.734623
PIGZ	SUPT20HL1	-0.734623
DPM3	YIPF4	-0.734625
PIGX	TGM2	-0.73463
GPAA1	PARVA	-0.734647
PIGH	ATAD1	-0.734652
DPM2	DAPP1	-0.734663
PGAP1	TMED2	-0.734668
PIGX	TGFB2	-0.734671
PIGY	IL13	-0.734679
PIGP	BCORP1	-0.734684
PIGB	ACP1	-0.734712
PIGZ	LRFN3	-0.734714
DPM3	RFTN2	-0.734716
PIGY	DNASE2	-0.73472
GPAA1	ATAD2B	-0.734723
DPM1	RC3H1	-0.734729
PIGY	NCDN	-0.734733
TMEM246	CSGALNACT2	-0.734746
MPPE1	PPP1R18	-0.734749
PIGA	RHO	-0.734755
DPM2	IGFBP5	-0.734774
PIGA	ZNF613	-0.734782
GPAA1	OR2T8	-0.734796
PIGL	NR2F6	-0.734807
PIGF	MRPS5	-0.734808
PIGP	NDUFB6	-0.734817
PIGK	KRTAP10-9	-0.734823
PIGH	CSTB	-0.73483
PIGM	MGC39545	-0.734834
PIGP	KIF21B	-0.734847
PIGS	OR9I1	-0.734864
PIGG	CLEC4C	-0.734871
PIGY	FBXO44	-0.73488
PIGQ	TAF11	-0.734881
TMEM246	CCNYL1	-0.734881
PIGP	GATAD2B	-0.734883
PIGQ	ZNF641	-0.734883
DPM2	FAM172BP	-0.734885
PIGK	PAK6	-0.734893
PIGH	MSS51	-0.734931
TMEM246	EGF	-0.734932
PIGN	ANKRD50	-0.734946
PIGK	BC007896	-0.73495
PIGG	LRG1	-0.734973
DPM3	PCDHB4	-0.734986
PGAP2	PODXL	-0.735013
PGAP2	YIPF6	-0.735026
PIGT	SRR	-0.735034
MPPE1	RNF7	-0.735037
PIGP	ALDH3A1	-0.735038
MPPE1	SDC2	-0.735041
PIGY	DBT	-0.735049
PIGG	ZFP82	-0.735055
PIGO	SEPN1	-0.73506
DPM3	ZNF833P	-0.735065
PIGG	NEUROG1	-0.735082
PIGK	DSC2	-0.735114
PIGV	ACSL5	-0.735114
PIGN	SNTB1	-0.735117
DPM1	FAM58A	-0.73512
PIGX	PRCD	-0.73512
PIGL	RASA1	-0.735139
PIGX	LOC728537	-0.735143
PIGV	TRIM13	-0.73516
PIGZ	HERC1	-0.735161
GPAA1	IL2RG	-0.73517
PIGP	C1orf35	-0.735173
PIGK	ASGR2	-0.735196
PIGK	TMEM240	-0.735199
PIGU	CLHC1	-0.735205
PIGX	PRAMEF17	-0.735207
PIGO	SRGAP1	-0.735218
PIGU	LOC399815	-0.735235
PIGP	IKBKG	-0.735245
PIGM	RNF2	-0.735249
PIGV	MGLL	-0.735253
DPM1	REPS1	-0.735269
DPM3	LOC100130480	-0.73528
PGAP1	AX747659	-0.735283
PIGN	OVOL2	-0.735291
PIGF	POLR2K	-0.735309
PIGC	NGDN	-0.735328
PIGA	ASTN1	-0.735341
PIGS	SELENBP1	-0.735348
PIGH	TRAT1	-0.735353
PIGC	CCDC88A	-0.735357
PIGL	DBR1	-0.735361
PIGT	EHD4	-0.735362
PIGF	MND1	-0.735363
DPM3	C8orf76	-0.735374
PGAP3	OR5M10	-0.735389
TMEM246	PEX7	-0.735394
PIGF	ZAN	-0.735395
PIGS	CCDC3	-0.735396
MPPE1	ENTPD2	-0.735412
PIGC	ZC3H18	-0.735415
PIGV	OXER1	-0.735421
PGAP2	CAPN10	-0.735427
MPPE1	CELSR2	-0.735428
PIGH	INPP5K	-0.735439
PIGY	TEAD2	-0.735444
PGAP1	GALR2	-0.735473
PIGG	CDH2	-0.735479
PIGZ	ARRDC4	-0.735484
TMEM246	RCVRN	-0.735484
PIGC	CYP19A1	-0.735487
PIGU	TTC39B	-0.735491
PGAP3	OR4F17	-0.735503
PIGF	C17orf59	-0.735503
PIGN	BOD1	-0.735505
PIGF	TGIF2LY	-0.735508
PIGF	CHST10	-0.73552
PIGH	STOM	-0.735531
PIGQ	GABRA3	-0.735543
PIGS	PAGE4	-0.735551
PIGB	OR5T2	-0.735553
PIGT	TINF2	-0.735555
PIGS	NDUFAF4	-0.735556
PIGZ	CACNB2	-0.735557
PIGY	AL157440	-0.735558
PIGF	TXNDC12	-0.73558
PIGL	CMAS	-0.735591
PGAP1	AK127378	-0.735599
PIGZ	FKBP15	-0.735599
PIGW	ARRDC5	-0.735601
PIGH	CCDC140	-0.735607
GPAA1	MYH7B	-0.735608
PIGN	C7orf62	-0.73562
PIGF	RPL22L1	-0.735626
PIGV	ANKRD23	-0.735633
MPPE1	ZNF646	-0.73564
TMEM246	PLCE1	-0.735642
PIGS	SLFN13	-0.735645
PIGL	SCN9A	-0.735646
PIGU	CATSPER1	-0.735655
PIGU	HLX	-0.735658
PIGF	MPC2	-0.735664
PIGH	MRPL35	-0.735664
PIGK	CPNE3	-0.73567
PIGB	ARHGEF5	-0.735691
PIGQ	EPG5	-0.735715
PGAP3	ATXN7L3B	-0.735718
PIGS	NPTN	-0.735722
PIGQ	TWIST2	-0.735727
PIGM	ALPL	-0.735729
PIGB	FBP2	-0.735741
PIGH	KRT13	-0.735742
PIGG	LTBP1	-0.735744
PIGC	APOH	-0.735747
PIGK	SMPD4	-0.73576
TMEM246	SRSF5	-0.735777
PIGT	MAGI1	-0.735784
PIGK	CCDC106	-0.735787
DPM2	ANKRD53	-0.735814
PIGY	GPX2	-0.735822
PIGK	GOSR2	-0.735831
PIGB	ZNF674	-0.735833
PIGC	APOL4	-0.735833
PIGT	UAP1	-0.735834
PIGY	CHAMP1	-0.735834
PIGB	RANBP9	-0.735841
PIGL	TLR1	-0.735854
PIGY	CA5BP1	-0.735854
GPAA1	C6orf170	-0.735858
GPAA1	S100A7	-0.735858
DPM2	MRPL19	-0.73586
PGAP1	RNASE1	-0.735868
PGAP2	ZMYND10	-0.735868
DPM2	LRPAP1	-0.735872
PIGM	FAM221B	-0.735875
PGAP2	WBP11	-0.735879
DPM2	NPY6R	-0.735882
PIGV	PLXNC1	-0.735887
PIGQ	STAT6	-0.735897
PGAP3	KIF13A	-0.735899
DPM1	MRO	-0.735901
TMEM246	RORB	-0.735902
PIGG	ZNF563	-0.735906
PIGS	AKT1S1	-0.735922
PIGY	MAN1B1	-0.735934
PIGK	COL7A1	-0.735936
PGAP3	HEATR5A	-0.735953
PIGT	MYL9	-0.735961
PIGC	TSC22D1	-0.735965
PIGL	NRN1	-0.735969
PIGS	TCOF1	-0.735984
DPM1	TRIM23	-0.735989
PIGA	SNX1	-0.735999
PIGO	MRAP2	-0.736007
PIGL	GPATCH4	-0.736022
PIGL	AMER1	-0.736031
PGAP2	OR5L1	-0.73604
PIGC	MIB1	-0.736045
PIGP	POLA1	-0.736069
PIGO	KRTCAP2	-0.736075
PIGY	PTH1R	-0.736076
GPAA1	IL27RA	-0.73609
PIGP	SLC24A3	-0.736094
PIGP	COQ9	-0.736106
PIGT	TCEAL4	-0.736112
PIGO	OR5D14	-0.736119
PIGQ	FOXI3	-0.736134
DPM1	CCL18	-0.736141
TMEM246	APEH	-0.736148
PIGA	KRT2	-0.736151
PIGO	METTL12	-0.736152
PIGF	ZYG11B	-0.736158
PGAP1	WASF2	-0.736168
PIGF	CLASP1	-0.736169
PIGQ	ABCC2	-0.736178
PGAP2	PDGFRA	-0.736193
DPM2	PRSS37	-0.736196
PIGS	GCSAML	-0.736197
PIGC	ZNF555	-0.736209
PIGQ	GNA13	-0.73623
PIGP	FLII	-0.736236
PIGY	TMEM203	-0.736239
PIGV	POU5F2	-0.736244
PIGB	NEUROG3	-0.736247
PIGL	TPBGL	-0.736259
PIGO	SH2B1	-0.736259
DPM2	MTNR1A	-0.736261
PGAP2	ZNF774	-0.736261
PIGX	FBN3	-0.736287
PIGO	ATN1	-0.736292
PIGH	AP3B2	-0.736295
PIGQ	DHRS3	-0.73631
PIGN	TDGF1	-0.736311
MPPE1	TWF1	-0.73632
PIGY	BPI	-0.736335
PIGM	CXCL13	-0.736336
PIGG	JMJD1C-AS1	-0.736337
PGAP1	PIK3R6	-0.736344
PIGP	TCRBV7S1A1N2T	-0.736344
PIGY	CAPN8	-0.736348
PIGU	OR4X2	-0.736352
PIGS	PRKRIR	-0.736355
PIGS	FAM154A	-0.736362
PIGW	CFHR3	-0.736363
PIGN	RALGDS	-0.736376
PIGV	TSPYL5	-0.736378
PIGG	PCDHB7	-0.736384
DPM2	TUFT1	-0.736412
PIGF	GUCA2B	-0.736415
PGAP3	TTC9	-0.736426
DPM1	TMEM191B	-0.736431
PIGV	WBP1L	-0.736438
PIGN	KANK2	-0.736453
PIGF	MFSD10	-0.736454
PIGU	IFNAR2	-0.736455
PIGF	UTF1	-0.736461
TMEM246	KIAA1586	-0.736465
PIGF	TADA1	-0.73647
PIGG	OR2AT4	-0.736473
TMEM246	DYRK3	-0.736473
MPPE1	ZSCAN31	-0.73648
PGAP3	HCG27	-0.736487
PIGY	C21orf59	-0.736492
PIGO	MAP4	-0.736497
GPAA1	ZXDA	-0.736501
PIGG	GKAP1	-0.736508
PIGO	NKAPL	-0.736508
DPM3	YME1L1	-0.736509
PIGM	EFCC1	-0.736517
PIGA	BAC05914.1	-0.736518
PGAP1	ARHGAP5	-0.736526
PGAP3	LRCH1	-0.736529
PIGP	FAM86DP	-0.736539
DPM1	IGFBP7	-0.736546
PGAP1	EEFSEC	-0.736547
PIGH	CHST9	-0.736553
DPM3	SLC1A3	-0.736556
PIGP	VAPA	-0.736557
PIGN	C3orf83	-0.736558
GPAA1	CPXCR1	-0.736564
PGAP3	TRIM17	-0.736579
PIGY	FBRS	-0.736595
PIGT	AK091593	-0.736604
PIGV	ACAT1	-0.736608
PIGY	LEUTX	-0.736609
PIGL	GAPT	-0.73661
PIGQ	HERC6	-0.736621
PIGO	MAFA	-0.736622
PIGN	AK304483	-0.736624
PIGH	ZNF625	-0.736643
PIGS	SLC44A2	-0.736643
PIGB	PTAFR	-0.736653
PIGN	CAB39L	-0.736662
PIGX	ADCY8	-0.736672
PIGP	SHC2	-0.736676
PIGG	TMEM5	-0.73668
PIGL	CDC34	-0.736706
PIGP	FAM86B1	-0.736726
MPPE1	CHRM2	-0.736738
GPAA1	OR52B6	-0.736739
PIGY	POLG2	-0.736748
PIGH	NEUROD6	-0.73675
PIGT	MS4A8	-0.736755
PGAP2	PRDM9	-0.736762
PIGT	OTUD1	-0.736763
PIGW	GCH1	-0.736771
DPM2	CST5	-0.736779
PIGX	ZNF500	-0.736781
DPM3	BAALC	-0.736782
PIGF	MTRF1	-0.736783
PIGT	NKTR	-0.736786
PIGP	T	-0.736789
PIGQ	RHO	-0.736789
PGAP2	ADM2	-0.736791
PGAP3	TEDDM1	-0.736797
PIGQ	ATP6V1H	-0.736797
PIGU	MIS18A	-0.736806
PIGU	CRB3	-0.736811
PIGC	MKKS	-0.736825
TMEM246	HIP1R	-0.736831
PIGG	GRIK3	-0.736848
PIGA	FAM81B	-0.736851
PIGQ	FAT1	-0.736878
PGAP3	NDST1	-0.736881
PIGY	IRF3	-0.736886
GPAA1	HIVEP3	-0.736891
PIGH	PCCB	-0.736891
PIGQ	SCAMP4	-0.736903
PIGO	CRHBP	-0.736904
DPM2	ARSJ	-0.736906
DPM3	TRIM10	-0.736916
PIGL	RELL1	-0.736924
PIGL	NDST2	-0.736935
PIGY	LCE3D	-0.736935
PIGS	NOL4	-0.736971
PGAP3	ERO1LB	-0.736982
MPPE1	IL10RA	-0.736983
PIGN	DNAH11	-0.736983
PIGN	GAL3ST4	-0.736995
PIGX	KDM8	-0.736995
PIGN	TVP23A	-0.737003
DPM3	SEL1L2	-0.737006
MPPE1	TFPI	-0.737016
PGAP1	RCOR1	-0.737044
DPM3	KIF1C	-0.737075
PIGC	C19orf44	-0.737078
PIGW	FAM46C	-0.737094
PIGU	KRTAP25-1	-0.737108
PGAP2	SPAG6	-0.737109
PIGO	PNN	-0.73712
PIGK	CCL3	-0.737134
PIGZ	CACNA2D3	-0.737136
PIGM	HSD11B1	-0.73714
PIGL	DLGAP4	-0.737146
PIGZ	ROBO1	-0.737166
DPM2	MYOCD	-0.737179
PIGW	LCN2	-0.737179
PGAP2	TMPRSS11A	-0.737192
PGAP3	SLIT3	-0.737193
PGAP1	FLT3LG	-0.7372
PIGH	PTGDR2	-0.737202
PIGK	AGPAT5	-0.737203
PIGB	COX19	-0.737213
DPM3	OPRD1	-0.737227
DPM3	SLC9A4	-0.737235
PIGZ	SYN2	-0.737269
PIGV	LINC00602	-0.73727
PGAP3	PIN1	-0.737279
PGAP1	CCDC141	-0.737293
DPM2	AADACL3	-0.737304
DPM3	QRFPR	-0.737314
DPM1	PRSS48	-0.737317
PGAP3	OR11A1	-0.737328
PIGQ	MT1X	-0.737333
PGAP1	HMGCLL1	-0.737348
MPPE1	PLEKHF2	-0.737359
PGAP1	FKBP5	-0.737384
PIGW	SLPI	-0.737399
PIGA	AEN	-0.737406
TMEM246	TRAPPC6A	-0.737412
PIGF	ARFGEF2	-0.73742
PIGT	BC073928	-0.737438
PIGV	SLC26A4	-0.737444
PIGP	YES1	-0.737454
DPM2	MSX2	-0.737461
PIGU	POM121	-0.737461
PIGC	SPINK8	-0.737482
MPPE1	FLT3	-0.737491
DPM2	PAXIP1	-0.737492
PIGB	LOC100129520	-0.737495
PGAP1	SYNE4	-0.737498
PGAP2	ZBTB21	-0.737509
PIGO	RNASE2	-0.737514
PIGF	CCDC151	-0.737538
PIGL	PTAFR	-0.737546
DPM2	C12orf44	-0.737547
PIGF	C22orf26	-0.737567
DPM2	RRP36	-0.737576
DPM3	SLC12A8	-0.737578
PIGG	ZMYM1	-0.737579
DPM1	SELP	-0.737582
PIGW	ASH1L-AS1	-0.737588
PIGX	OR51A4	-0.737602
PGAP1	BTF3L4	-0.73761
PIGZ	TMEM89	-0.73761
PIGK	IL5	-0.737613
PIGY	OR13G1	-0.737618
PIGC	AMER3	-0.737621
PGAP3	DIO3	-0.737624
PIGT	FAT3	-0.737626
PIGB	CTTNBP2NL	-0.737627
PIGX	ZNF841	-0.737634
PIGU	PHYH	-0.737636
DPM3	RAP1B	-0.737638
PIGZ	TCF19	-0.737642
PGAP2	ZNF521	-0.737643
PIGL	WWC1	-0.73765
TMEM246	TNFAIP8L2	-0.737659
PIGU	HP09025	-0.737675
PGAP1	BST2	-0.737681
PIGV	BAZ2B	-0.737682
PIGC	SENP1	-0.73769
PIGS	DEFB119	-0.737698
MPPE1	SLC25A21	-0.737705
PIGX	KRTAP9-4	-0.737721
MPPE1	HSPA1B	-0.737723
PIGC	OR10A5	-0.737727
PIGU	MAP2K3	-0.737744
PIGY	SDCCAG3	-0.737744
PIGX	NOC4L	-0.737753
PIGH	TFAM	-0.737762
TMEM246	GPR65	-0.737783
TMEM246	HAPLN4	-0.737793
PIGS	RAMP3	-0.737796
PGAP1	GREM2	-0.7378
PIGB	ZSCAN9	-0.737802
DPM3	PRKD3	-0.73782
PIGK	EIF6	-0.737828
PIGL	REPS1	-0.737845
PIGX	SH3GL1	-0.737852
PIGH	SLC44A4	-0.737867
PIGL	RRP1	-0.737876
PIGX	SLC35F2	-0.737893
DPM2	WFDC13	-0.737907
PIGA	AKT1	-0.737915
PGAP1	PRAMEF5	-0.737916
PIGZ	FAM120B	-0.737923
PGAP1	C9orf153	-0.737935
DPM2	FAM122B	-0.737937
PIGN	RAB21	-0.737941
PIGH	ARHGEF18	-0.73795
PIGQ	BTNL8	-0.737958
PIGU	USP32	-0.737975
PIGB	VNN3	-0.737984
PIGP	GSDMC	-0.737986
PIGU	SPINK4	-0.737994
PIGH	GRTP1	-0.738006
PIGP	TNFRSF6B	-0.73801
PGAP1	PXDNL	-0.738011
PIGH	MED15	-0.738022
PIGY	SZRD1	-0.738025
PIGZ	ARMC4	-0.738029
PIGQ	YTHDC1	-0.738035
PIGL	ADM2	-0.738042
MPPE1	AGTR1	-0.738048
DPM1	LINC00341	-0.738049
PIGB	TYSND1	-0.73805
PIGS	OR10K1	-0.738077
PIGG	FGR	-0.738086
PGAP2	FAM122C	-0.738089
PIGP	LRBA	-0.738126
PIGY	C9orf89	-0.738134
PIGZ	MYF6	-0.738134
TMEM246	SNTN	-0.738142
PIGK	CCDC111	-0.738146
PGAP3	SSX6	-0.738158
PIGA	GCNT1	-0.738158
PIGB	CDHR3	-0.738164
PIGP	SMG1	-0.738168
PIGM	NCKAP1	-0.738169
GPAA1	SMEK1	-0.738178
PIGV	ANKMY1	-0.738179
PIGM	DMKN	-0.738184
PGAP2	AP3B2	-0.73819
PIGT	RNF135	-0.738202
PIGF	CCDC141	-0.738204
PIGT	WNT5B	-0.738204
PIGG	TUBB4A	-0.738205
PIGP	LRP2	-0.738209
PIGA	C19orf43	-0.738212
PIGQ	XKR7	-0.738215
PIGO	FRMD5	-0.738219
PIGW	MASP1	-0.738223
DPM1	TUBGCP6	-0.738224
DPM2	DOCK5	-0.738228
PIGH	TP73	-0.73823
TMEM246	GPA33	-0.738244
PGAP2	TMEM53	-0.738248
PIGP	TBL1X	-0.738248
PIGK	OR2T35	-0.738253
PIGW	STOML3	-0.73828
GPAA1	NUBP1	-0.738281
PIGW	KDM5D	-0.738294
PIGT	TMBIM4	-0.738298
PIGN	GGCX	-0.738301
PIGK	ZNF648	-0.738321
PIGK	TMEM198	-0.738323
PIGC	ZNF503	-0.73837
PIGA	OSBPL2	-0.738417
DPM2	FCRL4	-0.738422
PIGW	NAA30	-0.738432
PGAP1	PC	-0.738458
PIGY	LOC100996634	-0.738464
PIGL	SIGIRR	-0.738484
PIGZ	VIT	-0.738488
PIGV	IRAK1BP1	-0.738489
PIGY	DOCK4	-0.738492
PIGF	AXL	-0.738502
DPM1	LSAMP	-0.738503
PIGF	TIPIN	-0.738511
PIGO	RCCD1	-0.738519
PGAP2	C11orf82	-0.738537
PIGY	NDUFAF3	-0.738539
PIGU	TOR1AIP2	-0.738551
DPM2	ADD2	-0.738571
DPM3	EZR	-0.738574
PIGY	BTBD6	-0.738574
MPPE1	KLK8	-0.73858
PIGA	MROH2B	-0.73858
PIGV	MAPK10	-0.738586
PIGA	B3GNT8	-0.738592
PIGH	PMEPA1	-0.738598
PIGO	NR1I2	-0.738598
PIGC	NKX6-2	-0.738604
PIGU	HELZ2	-0.738618
PGAP3	ARHGAP24	-0.738625
PIGT	PLA2G4D	-0.738625
PIGQ	OIP5	-0.738638
PGAP2	ACTRT1	-0.738647
PGAP2	MTCH2	-0.738671
PIGP	OR51B2	-0.738671
PIGV	TRIM39-RPP21	-0.73868
DPM2	CABP1	-0.738694
PIGP	ACAD10	-0.738695
PGAP2	PROSER1	-0.738696
PIGG	SLC35D1	-0.738708
DPM3	SYT10	-0.738737
PIGH	DNAH11	-0.73874
PIGA	ANKS1A	-0.738756
PIGT	INS-IGF2	-0.738771
PIGK	TSPAN15	-0.738772
PIGT	C15orf37	-0.738772
PIGY	AX748201	-0.738773
PIGA	C21orf2	-0.738783
PIGL	RDH8	-0.738787
PIGQ	FIGNL1	-0.738787
PIGY	ZNF418	-0.738808
PIGQ	DLAT	-0.738827
DPM3	INO80	-0.738834
DPM2	PSORS1C2	-0.738839
PIGN	STRADB	-0.73884
PIGW	HNRNPU	-0.738862
PIGP	ZNF576	-0.738877
TMEM246	MS4A1	-0.738885
PIGN	ASB3	-0.738903
PIGP	LYZ	-0.738907
PIGP	BCAT2	-0.738913
GPAA1	CASK	-0.738917
PIGF	PPY2	-0.738925
PIGZ	DDX11L2	-0.738931
GPAA1	HECTD3	-0.738932
PIGX	KIAA0556	-0.738951
PIGH	TOX4	-0.738961
PIGF	PTPN3	-0.738964
PIGS	OR4D1	-0.738964
PIGT	CGB	-0.738967
PIGM	DEFB125	-0.738994
PIGB	BDP1	-0.739006
PIGA	PRICKLE1	-0.739008
MPPE1	ZNF562	-0.739019
PIGA	ZC3H7B	-0.739019
PIGZ	FHL2	-0.739037
PIGQ	PRSS36	-0.73905
PIGA	FOXP2	-0.739051
PIGF	OXLD1	-0.739064
PIGA	AGGF1	-0.739073
PIGL	HYAL2	-0.73908
PIGB	GRASP	-0.739086
PIGN	PKP3	-0.739094
PIGL	ALLC	-0.739096
DPM3	PYGL	-0.739097
TMEM246	UVRAG	-0.739101
PGAP1	CARD18	-0.739112
PIGQ	TMEM155	-0.739121
MPPE1	HIBCH	-0.739126
TMEM246	SCAMP5	-0.739141
PIGK	KRTAP9-8	-0.739157
PIGO	BSX	-0.739159
DPM1	ZNF749	-0.739162
PIGQ	APBB1IP	-0.739171
PIGV	CKAP5	-0.739183
DPM1	NLRP14	-0.739184
PIGN	AMDHD2	-0.739196
PIGH	SMTNL1	-0.7392
PIGP	RETSAT	-0.739205
PGAP1	LPHN1	-0.739207
PIGY	MEGF8	-0.739226
PGAP2	KRTAP19-6	-0.739229
PIGP	CTSC	-0.739231
PIGT	NKAPL	-0.739235
DPM3	GTF2H1	-0.739237
PIGU	FRMD1	-0.739261
DPM3	COPRS	-0.739268
PIGZ	HSP90B1	-0.739285
MPPE1	ZC3H4	-0.739287
PIGX	AEN	-0.739297
PIGT	RUFY3	-0.73932
TMEM246	CDH17	-0.739324
DPM1	C3orf22	-0.739347
PIGS	IGFBP2	-0.739369
PGAP2	T-Cell_Receptor_V-alpha_region	-0.73937
PIGW	TNP1	-0.739385
PIGV	PTPLB	-0.739392
PIGG	TCF4	-0.739399
PGAP2	CCDC14	-0.739408
PIGC	KRTAP10-2	-0.739416
PIGL	ZNF215	-0.739423
DPM1	ZNF365	-0.739435
PGAP2	SMG1P1	-0.739436
PIGN	FAM72A	-0.739438
PIGA	ABR	-0.739441
PGAP1	SMCR8	-0.739442
DPM2	GNA12	-0.739447
PIGN	FAM180B	-0.739448
PIGO	OR52J3	-0.739458
PIGQ	AVP	-0.739458
PIGK	PFN4	-0.739461
PIGY	SHCBP1	-0.739483
PIGK	CHCHD7	-0.739484
PIGX	FCGR3A	-0.739492
PIGV	SUN5	-0.739524
GPAA1	OSM	-0.73953
PIGB	APOC1	-0.739534
TMEM246	TCL1B	-0.739541
DPM2	FERMT1	-0.739546
PIGZ	OTOF	-0.739551
DPM2	LINC00239	-0.739559
GPAA1	HOOK2	-0.739562
DPM3	RBMS1	-0.739574
PIGB	GOLT1A	-0.739575
PIGV	ARHGAP5	-0.739575
PIGT	VNN2	-0.73958
PGAP3	FUT2	-0.739586
DPM3	UBAP1L	-0.739592
PIGF	HRH3	-0.739602
DPM3	MRAP2	-0.739605
PIGQ	ITPR1	-0.739635
PIGP	ALKBH1	-0.739645
PIGL	GRIK4	-0.73966
PIGF	SLC7A1	-0.73968
PIGQ	PRSS45	-0.739689
PIGG	SLC9A5	-0.739692
PIGP	CATSPER1	-0.739693
PIGK	LPCAT4	-0.739711
DPM1	CAPN9	-0.739718
GPAA1	DZIP1	-0.739719
DPM3	ZNF442	-0.739725
PIGB	AGPAT3	-0.739738
PIGS	NRSN2	-0.739742
PIGO	TTC24	-0.739755
PIGB	RXFP3	-0.739763
GPAA1	ZNF416	-0.739768
PIGH	RARG	-0.739769
PIGV	LATS1	-0.739786
PIGZ	MT1E	-0.73979
PIGW	NIPAL2	-0.739805
PIGB	TIMM9	-0.739806
PIGZ	SEC14L5	-0.739809
GPAA1	MFSD12	-0.739819
PIGF	PRAMEF19	-0.739819
PIGY	DNAH17	-0.73982
PIGB	OR2G6	-0.739863
PIGY	KRTAP3-3	-0.739869
DPM2	MAGI3	-0.739873
PIGK	MAGEE1	-0.739901
PIGU	ITGB3	-0.739901
PIGA	MYL5	-0.739908
PIGL	RAD9A	-0.73992
PIGL	ECD	-0.739926
PIGS	MAEL	-0.73994
PIGB	CDKN2B	-0.739957
PGAP1	DNAH11	-0.739966
PGAP2	PDCD2	-0.739972
PIGF	THOC2	-0.739973
TMEM246	TCF25	-0.739975
PIGW	PTPN23	-0.739984
PIGO	VAC14	-0.739991
PIGU	SULT2B1	-0.739995
PIGW	IGSF23	-0.739998
GPAA1	SH3GL1	-0.740004
PIGL	GPR83	-0.740006
TMEM246	SCTR	-0.740007
PGAP3	RAB44	-0.740017
PIGM	OR13C3	-0.740019
PIGZ	NLGN2	-0.740022
PGAP2	G6PC2	-0.740029
PIGO	NOLC1	-0.740038
MPPE1	SELM	-0.740067
PGAP3	RNF223	-0.740068
PIGF	ADRA2B	-0.740082
PIGV	NHS	-0.740087
PIGF	USP16	-0.740091
DPM2	KCNMB4	-0.740094
DPM1	WWP2	-0.740095
PIGO	SRCRB4D	-0.740102
PIGM	MCHR2	-0.74011
PIGF	LRRC4C	-0.740122
PIGC	TPI1	-0.740135
GPAA1	TCF19	-0.740137
PIGH	APOA1	-0.740145
PIGO	BEAN1	-0.740147
PIGK	CRELD2	-0.740152
PIGC	C1orf101	-0.740153
PIGL	TCRBV6S1A1N1	-0.74017
PIGN	FXYD7	-0.740177
PIGL	EP400NL	-0.740183
PIGN	FGF21	-0.740183
PIGG	ACAP1	-0.740192
PIGX	VGLL4	-0.740203
PGAP2	ESF1	-0.740207
PGAP3	MCCD1	-0.74021
PIGV	LTB4R2	-0.74021
PIGX	PRMT10	-0.74023
PIGB	ADAMTS6	-0.740235
PIGA	C5orf49	-0.740251
PIGM	TMEM190	-0.740254
PGAP2	SLK	-0.740281
PIGH	AX747192	-0.740288
GPAA1	IL31RA	-0.740291
PIGL	USP13	-0.740293
PIGV	GPC1	-0.7403
PIGY	MORC1	-0.740301
PIGU	OR2A12	-0.740304
PIGW	ZCCHC18	-0.740313
PGAP2	UGT2B28	-0.740358
PIGG	TMSB15A	-0.740359
PIGS	DNASE2	-0.740366
PIGL	C18orf54	-0.740374
PIGY	ESYT2	-0.740392
PIGK	KIF5A	-0.740394
MPPE1	XXYLT1	-0.740396
PIGQ	SSH2	-0.740406
PGAP3	ZNF155	-0.740408
PIGB	HRASLS2	-0.740421
PIGP	LOC100129726	-0.740427
PIGK	POLR2E	-0.740438
GPAA1	KCNC3	-0.74044
PIGA	GDPGP1	-0.740446
PIGV	PDHA2	-0.740448
PIGX	SLCO2B1	-0.740448
PIGA	TBATA	-0.740458
PGAP1	PRDM11	-0.740463
MPPE1	CHST14	-0.74047
PIGZ	GZMH	-0.740485
GPAA1	MATK	-0.740491
PIGW	TANK	-0.740492
PIGW	KRT34	-0.7405
DPM2	DDX12P	-0.740517
DPM2	DYTN	-0.740518
PGAP3	GP5	-0.74052
PGAP3	MAP1B	-0.74054
PGAP1	PDRG1	-0.740548
PIGB	FANCL	-0.740554
DPM1	SSX2	-0.740561
PIGO	SLURP1	-0.740574
PIGB	MEFV	-0.740575
PIGC	CDK11B	-0.740575
PIGU	STK33	-0.740597
PIGH	CCDC57	-0.740633
PIGB	ARL3	-0.740639
PIGC	ARHGAP1	-0.74064
PIGL	KTN1	-0.74064
PIGA	STS	-0.740646
PIGO	C12orf68	-0.740657
PIGH	MAD2L2	-0.740674
PIGN	ADAMTS5	-0.740679
PIGM	HARBI1	-0.740682
PIGF	INSL5	-0.740689
PIGM	RIMKLB	-0.740706
PIGX	SLC39A4	-0.740711
PIGO	KRTAP7-1	-0.740716
PIGY	AFF2	-0.740721
TMEM246	F9	-0.740736
PIGL	DDR2	-0.740739
PIGY	PRKRIP1	-0.740752
PIGG	GTF3C6	-0.740758
PIGM	PTPN14	-0.74077
DPM3	FOXB2	-0.740771
PIGT	CD70	-0.740771
PIGB	KPNA4	-0.740785
MPPE1	ZFHX2	-0.740786
PGAP1	LOC339240	-0.74079
PIGQ	HS6ST2	-0.740791
PGAP1	BIRC7	-0.740804
PIGY	BC063788	-0.740821
PIGL	RPH3AL	-0.740842
DPM2	DPY19L2P1	-0.740844
PIGY	NAAA	-0.740872
PIGA	KLHL1	-0.740875
PIGO	DOHH	-0.740879
PIGC	RBM44	-0.740883
PIGV	UCHL3	-0.740887
DPM2	SPIRE1	-0.740891
PIGS	IKBKB	-0.740893
PGAP1	TMEM52B	-0.74094
PGAP2	NSMAF	-0.74094
TMEM246	VRK3	-0.74095
PIGT	ZPBP	-0.740961
DPM2	OSCAR	-0.740974
PIGF	SKIDA1	-0.740974
PIGQ	OR5T3	-0.740988
PIGB	NKX2-5	-0.74099
PIGU	LINC00471	-0.740992
PIGH	ZNF271	-0.741005
PIGL	TTC17	-0.741005
DPM2	EIF4A2	-0.741012
PIGA	ATP5B	-0.741014
PIGX	TCN1	-0.741019
GPAA1	GPR133	-0.741021
PIGK	ESAM	-0.74103
PIGL	CELF3	-0.741033
PIGV	KRTAP26-1	-0.741033
PIGS	ZNF223	-0.741035
PIGW	KRTAP2-4	-0.741045
MPPE1	TUBA1B	-0.74105
PIGA	CACNB1	-0.741059
PIGV	OR10G8	-0.741062
PIGQ	S100A5	-0.741073
PIGF	TMEM86B	-0.741082
PIGG	PCDHB14	-0.741107
PGAP1	CCL24	-0.74111
PIGO	NGFR	-0.741143
PGAP3	CACNA2D1	-0.74115
PIGK	SEPSECS	-0.741158
PIGL	ZMYND10	-0.741166
PIGB	SGMS1	-0.74117
PIGF	TRIP13	-0.741171
MPPE1	ZKSCAN4	-0.741175
PIGO	LMNA	-0.741177
PIGV	ARNT	-0.741196
PIGT	IL2RB	-0.741198
PIGX	POU2F1	-0.741228
PIGZ	CYP2J2	-0.74123
PIGM	IL23R	-0.741231
PIGT	ZNF572	-0.741232
PIGW	PLCB2	-0.741237
PIGT	C11orf88	-0.741246
PIGG	TMEM215	-0.741247
PIGT	RYK	-0.741262
PIGF	STOX2	-0.741265
PIGN	DNAAF2	-0.741269
TMEM246	CALML6	-0.741271
DPM3	PLSCR4	-0.74128
PIGP	GPR55	-0.741281
PGAP2	KDM6A	-0.741288
PIGN	CPLX3	-0.74129
PIGH	LRP10	-0.741295
PIGS	PEX26	-0.741301
PIGB	COL16A1	-0.741306
PIGA	RPE65	-0.741308
PIGO	DISC1	-0.74131
PIGN	ZNF512	-0.741315
TMEM246	ZDBF2	-0.741325
PIGB	GGA1	-0.74133
PIGU	FAM25A	-0.741347
MPPE1	TMED4	-0.741352
PIGK	KRTAP10-5	-0.741356
PIGK	TRPC4	-0.741363
PGAP3	MFAP5	-0.741369
PIGQ	KRTAP9-6	-0.74138
PIGK	RIN1	-0.741385
TMEM246	ZNF766	-0.74139
PIGP	FRK	-0.741396
GPAA1	VSNL1	-0.741403
PIGK	EXOC6B	-0.741412
PIGZ	FNBP1L	-0.741422
PIGB	SNRPD1	-0.74143
PIGU	HOXC8	-0.741433
PIGN	NEBL-AS1	-0.74144
PGAP3	METTL12	-0.741451
MPPE1	CDC7	-0.741462
PIGV	TFPI	-0.741462
PIGF	KNOP1	-0.741475
PIGX	PLXDC2	-0.741484
PIGT	IMPG1	-0.741488
PIGU	CCDC129	-0.741499
PIGG	GABRA3	-0.741501
GPAA1	FOXI2	-0.741503
PIGN	THAP10	-0.741504
PIGZ	CCNG1	-0.741513
PIGB	CAP2	-0.74152
MPPE1	NUDT22	-0.741539
PIGV	RAB8B	-0.741565
PIGX	HEG1	-0.741567
PIGA	CXorf36	-0.741571
PIGL	IRF6	-0.74158
PIGK	DUS3L	-0.741581
DPM3	SPATA1	-0.741583
PIGT	RPL28	-0.741592
PIGU	ARFRP1	-0.741635
PIGP	IQGAP1	-0.741652
PIGM	KCNJ6	-0.741674
GPAA1	CES5A	-0.741693
PIGT	RIOK3	-0.741701
PIGB	SLC25A43	-0.741727
PIGG	SEZ6L2	-0.741732
PIGK	SCGB3A2	-0.741733
PIGV	FUT2	-0.741735
PIGV	DENND3	-0.741737
PIGC	SCAPER	-0.741741
PIGZ	CCDC42	-0.741748
DPM1	PDIK1L	-0.741761
PIGG	FRZB	-0.741772
PIGO	ANKS1A	-0.741801
PIGY	PDHX	-0.741802
PIGY	ABHD5	-0.741805
PIGU	ESPNL	-0.741822
PIGB	C9orf135	-0.741825
PIGN	B3GALNT1	-0.741856
PIGU	PPM1L	-0.74186
PIGB	PSMA6	-0.741867
PIGK	SPINK9	-0.741867
PIGG	EVI5L	-0.741873
PIGO	RAI1	-0.741888
PGAP2	BICD1	-0.741895
PIGA	WFDC5	-0.741914
PIGL	AARD	-0.741914
DPM3	WDR48	-0.741918
PIGB	EMP1	-0.741921
PGAP1	AK125437	-0.741941
MPPE1	B3GALNT1	-0.741943
MPPE1	BC014150	-0.74195
PGAP2	MEIG1	-0.74196
DPM2	LRRC4B	-0.741963
PIGC	PHOSPHO2	-0.741967
PIGL	TPD52L1	-0.741971
PGAP3	BANF2	-0.741975
PIGY	DDX11L1	-0.741976
PIGX	BCAT2	-0.741978
GPAA1	GLT8D2	-0.741982
PIGT	IL12RB1	-0.741994
DPM2	LINGO2	-0.741996
PIGK	MKL2	-0.741997
MPPE1	NACC2	-0.741999
PIGK	C6	-0.742019
PIGY	PDCD2	-0.742034
DPM1	CACNB1	-0.742036
PIGQ	WFDC10A	-0.742046
PIGF	PRICKLE2	-0.742069
PIGY	RBM39	-0.742084
PIGF	LINGO3	-0.742086
PIGQ	ZNF165	-0.742103
PIGB	CNPY4	-0.742108
PIGX	PI4K2A	-0.742113
PIGL	LRP4	-0.742119
MPPE1	POLD4	-0.742134
DPM2	GABRR2	-0.742157
TMEM246	ANKRD66	-0.742174
PIGO	EVC	-0.742179
PIGK	PYGB	-0.742193
PIGA	PATL1	-0.742202
PIGM	RND1	-0.742203
MPPE1	CHGA	-0.742207
PIGU	ITGA11	-0.742212
PIGA	FPR1	-0.742213
MPPE1	HMGB1	-0.74223
DPM2	STOM	-0.742245
PIGX	TRIM77	-0.742261
PIGK	KRT10	-0.742269
PGAP3	IGFBP1	-0.742273
PIGO	TXNRD1	-0.742277
DPM2	BLID	-0.742279
DPM1	METTL15	-0.74229
PIGS	WDR49	-0.742294
PIGB	RBP3	-0.742295
PGAP3	SNRNP27	-0.742299
PIGL	PRDX1	-0.742303
PIGS	SNAP23	-0.742305
PIGM	ANKRD37	-0.742317
PIGS	FAM46D	-0.742322
PIGQ	ANGPTL1	-0.742336
PIGW	DIRAS1	-0.742336
PIGO	OR4K13	-0.74235
PIGM	MCM3AP	-0.74236
GPAA1	LIMD2	-0.742363
PIGG	RAB15	-0.742363
PIGM	ABHD13	-0.742366
PIGL	CLCF1	-0.742378
PIGU	C8orf37	-0.742404
DPM2	LHX1	-0.742407
GPAA1	PNMA2	-0.742409
PIGF	COL4A3BP	-0.742412
DPM3	CACNA1D	-0.742417
DPM1	LOC100287010	-0.742419
PIGO	TXN	-0.742423
PIGO	KRT16	-0.742424
PIGT	RFPL4AL1	-0.742434
PIGO	CCDC160	-0.742438
PIGX	DR1	-0.742451
PIGP	NPLOC4	-0.742469
PIGA	SFRP2	-0.742479
PIGL	GGNBP2	-0.74248
GPAA1	TMSB15A	-0.742485
PIGC	EID2	-0.742492
PIGA	KCNA5	-0.742512
PIGY	ZNF488	-0.742515
PIGN	NKAIN2	-0.742521
PIGS	SCN3B	-0.742522
DPM1	ZBTB2	-0.742529
PIGG	UNG	-0.742532
PIGY	PFKP	-0.74256
PIGZ	CDR1	-0.742567
DPM2	TCRBV7S3A2	-0.742576
PIGO	SMTNL2	-0.74258
PGAP2	KRTAP6-1	-0.742582
PIGN	LOC654433	-0.742583
PIGA	RTBDN	-0.742585
MPPE1	GALT	-0.742597
DPM3	SF3B4	-0.742605
GPAA1	C12orf39	-0.742606
PIGN	DPY19L2P2	-0.742625
PIGL	LMAN1L	-0.74263
PIGU	EYS	-0.742633
TMEM246	CELF2	-0.742653
PIGP	TMEM53	-0.742697
PIGO	C1orf95	-0.742701
PGAP3	HEATR7A	-0.742705
PGAP1	PPP1R7	-0.742706
PGAP3	C1QTNF7	-0.742714
PIGF	CDK9	-0.742716
PIGW	USP9Y	-0.742724
DPM3	OR8J1	-0.742736
PIGF	TNFRSF9	-0.742736
PIGL	PTGER2	-0.742743
PIGT	BZW1	-0.742748
PIGO	ANKRD20A4	-0.742749
PIGN	S100A12	-0.742757
MPPE1	TMEM244	-0.742767
PIGS	TRAPPC1	-0.742775
PIGZ	STK11	-0.742775
PIGG	GPA33	-0.742789
PIGB	IL34	-0.742796
PIGB	LOC401397	-0.7428
GPAA1	PSMB9	-0.74282
DPM2	HAUS2	-0.742828
MPPE1	KIFC3	-0.74283
DPM3	OSTF1	-0.742843
PIGU	GLTPD2	-0.742845
PIGL	LDLRAD3	-0.74286
PIGH	C3orf43	-0.742871
TMEM246	TUBB4B	-0.742889
PIGU	YJEFN3	-0.742891
PIGK	GPR157	-0.742898
PIGY	C10orf68	-0.742918
PIGF	CRYAA	-0.742921
PGAP1	CLEC4C	-0.742941
PIGN	TECTB	-0.742957
PIGX	SRM	-0.742957
PIGC	SUV39H1	-0.742958
PIGG	FCRLB	-0.742961
PGAP3	LRRC45	-0.742971
PIGU	FKBP2	-0.74299
PIGK	SIGIRR	-0.743005
PIGK	DNAJC4	-0.743012
PIGY	SPCS3	-0.74303
PIGZ	PAEP	-0.743031
DPM3	TRAT1	-0.743032
PIGF	NUDT4	-0.743039
PIGV	RIMKLA	-0.743051
PIGM	STRC	-0.743059
PIGC	DPPA4	-0.743067
PIGB	MRGPRX1	-0.743111
PGAP1	LMF2	-0.743112
DPM2	OR52K2	-0.743122
PIGC	NUBPL	-0.743139
PGAP1	CLDN5	-0.743151
PIGF	CTIF	-0.743156
PIGN	SEC22C	-0.743157
PGAP3	THAP9	-0.743185
PIGV	HS6ST2	-0.743191
TMEM246	SLC12A1	-0.743216
PIGC	NYNRIN	-0.743219
PIGO	STAU1	-0.743225
GPAA1	INHA	-0.743238
PIGY	BCL2L12	-0.743271
PIGQ	LBX1	-0.743274
PIGY	PTGDR2	-0.743278
PIGC	SEC14L6	-0.743298
PIGX	ARMC2	-0.743312
PGAP2	TCF23	-0.743327
PGAP2	ACTR3B	-0.743338
PIGC	WISP3	-0.743342
PIGP	REV1	-0.743346
PIGP	DNAJB3	-0.743348
PGAP2	BZRAP1	-0.743376
PIGF	EPN1	-0.743383
PIGL	DEFB4A	-0.743383
PIGP	VPS26B	-0.743387
PIGL	PSMB3	-0.74339
PIGV	IL12RB1	-0.743394
DPM2	SEL1L2	-0.743399
PIGV	SSBP3	-0.74342
PIGN	ZNF445	-0.743444
PIGV	NAA50	-0.743446
PGAP2	DNAJC17	-0.743462
PIGQ	THRB	-0.743468
PIGG	KIF27	-0.743489
GPAA1	TTC16	-0.743491
PIGP	FAM86C2P	-0.743491
PGAP2	SEMA3G	-0.74353
PIGB	FAM102B	-0.743531
PGAP3	SMAGP	-0.743533
PIGO	COX7C	-0.743544
PIGB	LGALS12	-0.743552
GPAA1	SLC39A2	-0.743566
PGAP1	TLE6	-0.74357
PIGP	RTTN	-0.743579
PGAP3	ABHD17A	-0.743581
PIGF	FCRL2	-0.743583
PIGU	RALGDS	-0.743593
PIGX	MMS22L	-0.743596
PIGW	RSL24D1	-0.743597
PIGT	LTB	-0.743618
PIGT	DPPA2	-0.743633
DPM1	SLC41A1	-0.743639
PIGQ	DLX6	-0.743655
PIGH	SLC39A5	-0.743657
PIGQ	MYL6	-0.743713
PIGO	SHD	-0.743715
PIGM	LNX2	-0.743728
PIGK	UBFD1	-0.743743
MPPE1	CD3EAP	-0.743747
PIGU	TLR8	-0.74376
PIGO	ZNF234	-0.743764
PGAP3	BCL11B	-0.743766
DPM2	FMNL3	-0.743787
PIGH	KCTD10	-0.743821
PIGM	BC040901	-0.743822
PIGL	TCEAL3	-0.743831
PIGN	VEZT	-0.743833
PIGP	NUAK2	-0.74384
PIGN	C4orf3	-0.743847
PGAP1	KCNS1	-0.743869
PIGP	C16orf95	-0.743875
PIGS	C6orf48	-0.743879
PIGZ	CR1L	-0.743879
PGAP1	HOXA6	-0.74388
PIGN	OTOF	-0.743883
PIGB	OR5AK2	-0.743888
PIGL	MYO1C	-0.743892
PIGG	DPY19L2P3	-0.743904
PIGQ	SDHC	-0.743922
PIGK	PLA2R1	-0.743924
PIGU	SART1	-0.743936
PIGW	ATF1	-0.74394
PIGB	THEGL	-0.743957
PIGN	ORAI2	-0.743961
PIGV	INHBE	-0.743968
PIGY	NKX3-2	-0.743972
PIGB	QPCTL	-0.743973
PIGZ	AWAT1	-0.743983
PIGY	NOP9	-0.743985
PIGO	HECTD3	-0.744013
PIGM	COL4A2	-0.744029
PIGO	TBR1	-0.74403
PIGN	IL17RD	-0.744033
MPPE1	PSMD3	-0.744051
PIGN	DMBX1	-0.744052
PIGV	KRBA1	-0.744061
PIGT	EID2B	-0.744069
MPPE1	BOLA3	-0.744071
PIGA	SLC22A16	-0.744071
PIGF	ELOVL5	-0.744075
PIGZ	GPR183	-0.744087
DPM1	GATC	-0.7441
PIGN	C6orf48	-0.744101
PIGN	LRRC4B	-0.744102
PIGZ	PFDN1	-0.744108
PIGY	SLC12A3	-0.744112
PGAP2	ISX	-0.744115
DPM3	RAD52	-0.744126
PIGP	DUOX1	-0.744131
PIGY	LEPROTL1	-0.744134
GPAA1	ZDHHC20	-0.74414
PGAP2	CAPN5	-0.744162
PIGX	RNF220	-0.744174
PIGT	MESP2	-0.744191
PIGW	NFIB	-0.744207
PIGK	CASK	-0.74421
PIGL	ATXN2L	-0.744229
MPPE1	CLRN2	-0.744235
MPPE1	EP400NL	-0.744245
PIGH	SLC25A20	-0.744246
PGAP3	STYX	-0.744249
MPPE1	SEMA3C	-0.744253
PIGA	ZNF18	-0.744256
PIGP	DAD1	-0.744272
DPM1	ANKH	-0.744281
PIGP	KIAA0319L	-0.744286
PGAP2	DENND1A	-0.744317
PIGP	TSLP	-0.744335
PIGS	FANCB	-0.744336
PIGN	ZNF524	-0.744337
PIGY	C11orf30	-0.744343
MPPE1	APOBEC3C	-0.744348
PIGK	NCF1C	-0.744356
PGAP1	RHOJ	-0.744363
PIGZ	HIST1H4G	-0.744369
PIGT	FBXO16	-0.744372
PGAP3	BRF2	-0.744373
PIGK	STC1	-0.744377
MPPE1	NUTM1	-0.744407
PIGC	BRWD1-AS1	-0.744411
PIGH	PBOV1	-0.744411
PIGV	ZXDA	-0.744411
PIGF	ZIK1	-0.744428
DPM1	LRGUK	-0.744433
GPAA1	MILR1	-0.744435
PIGQ	ARID4B	-0.744435
PIGC	CARD10	-0.744439
DPM1	PSPH	-0.744442
PIGP	COL8A1	-0.744471
PIGT	PID1	-0.74449
PIGK	TOB1	-0.744496
PIGK	SORT1	-0.744512
PIGP	FBXO36	-0.744519
PIGF	IPO9	-0.744528
PIGS	PROK1	-0.744578
PIGM	FAM21B	-0.744589
PGAP2	ANXA11	-0.744596
PIGK	TYRP1	-0.7446
DPM3	NEB	-0.744603
PIGF	SLC39A11	-0.744611
PIGH	C6orf141	-0.744612
PIGK	CTBP1	-0.744621
PIGH	FBXL19	-0.744622
PIGS	LDOC1	-0.744626
PIGG	TBC1D21	-0.74465
PIGQ	HIST1H1E	-0.744658
MPPE1	SCXB	-0.744673
MPPE1	ZNF555	-0.74468
PIGZ	DPEP2	-0.74468
PIGP	RHOQ	-0.744698
PIGO	ZNF706	-0.744702
PGAP1	AX747191	-0.744721
PIGT	PMAIP1	-0.744726
TMEM246	MLKL	-0.744733
PIGW	IFNA13	-0.744737
PGAP3	SLC6A2	-0.744766
PIGG	C2orf61	-0.744767
PIGK	TNFRSF12A	-0.744773
PGAP1	MAN2A2	-0.744783
PIGL	CCDC28A	-0.744805
PIGH	EMID1	-0.744819
DPM2	GPT2	-0.744839
PIGC	BC023201	-0.744846
PIGN	CTXN1	-0.74485
DPM1	IGSF23	-0.744851
PIGN	PRRX1	-0.744857
PIGT	GNL3L	-0.744857
PIGF	SSBP4	-0.744864
PGAP1	RAD51B	-0.744879
PIGF	SLC25A23	-0.744887
DPM3	GLRA1	-0.7449
PIGV	CABYR	-0.744908
PIGG	C1orf110	-0.744914
PIGF	FAM200A	-0.744926
PIGP	ADD2	-0.744928
TMEM246	BC112312	-0.744937
DPM2	MECOM	-0.744943
PIGM	CLEC11A	-0.744967
PIGS	FAM96A	-0.744985
PIGV	OTOS	-0.744985
TMEM246	OR56B1	-0.744985
PIGT	OR1E1	-0.744988
PIGQ	PMP22	-0.744991
PIGF	PSMB8	-0.745012
DPM1	UBQLNL	-0.74503
PIGW	TP73	-0.745037
PIGN	IER2	-0.745042
PIGA	RNF217	-0.745046
PIGS	PCCB	-0.745047
PIGA	MS4A3	-0.745062
PIGV	RYR3	-0.745098
PIGY	TNFRSF25	-0.745115
PIGT	CPNE3	-0.745137
DPM1	SHBG	-0.745147
DPM3	LOC730159	-0.745148
PIGZ	WFDC1	-0.745153
PIGS	CGB5	-0.745155
PIGP	FLCN	-0.745202
PIGQ	WT1	-0.745209
PIGO	LINC00471	-0.745215
PIGV	A1BG	-0.745218
PIGK	EPHA5	-0.745229
MPPE1	TPSAB1	-0.745231
PIGL	BMPER	-0.745238
PIGH	KRT14	-0.745243
DPM2	PLSCR2	-0.745257
PIGL	BRF2	-0.745268
PIGH	NDC80	-0.745282
PIGC	AX746877	-0.745304
TMEM246	FBXL13	-0.745311
PIGO	GTF2IRD2	-0.745313
PIGS	CFL2	-0.745315
PIGY	CERS6	-0.74532
PIGC	COL4A5	-0.745331
PIGB	USP15	-0.745332
PIGC	DKFZp451A185	-0.745345
PIGF	SMG1P1	-0.745362
PIGS	RAB11A	-0.745372
PIGS	ARF1	-0.745382
PIGN	RCL1	-0.745402
PIGV	MYEOV2	-0.745406
TMEM246	TNFSF8	-0.745409
PGAP2	KLF3	-0.745411
PIGY	PCDHB13	-0.745415
PIGM	ZNF34	-0.745418
PIGU	RHOD	-0.745428
PIGZ	SLPI	-0.74543
PIGQ	CAPS2	-0.745455
DPM3	TBCEL	-0.745461
MPPE1	HGFAC	-0.745465
PIGQ	BRAF	-0.745465
PIGS	TDRD12	-0.745481
PGAP3	TBC1D7	-0.745497
PIGB	SPATA4	-0.745499
PIGY	FAM46B	-0.745512
PIGZ	LPHN1	-0.745534
GPAA1	SH3BGRL2	-0.74554
PIGT	GFOD1	-0.745567
PIGA	ATP1B3	-0.745569
PIGK	MAP3K3	-0.745605
PIGX	IGFBP6	-0.745605
PIGT	MDFI	-0.745608
MPPE1	ZFAND6	-0.745639
PIGC	FARP1	-0.745648
PIGT	SKOR2	-0.745651
PIGS	CCL14	-0.745674
DPM2	ZWILCH	-0.74568
PIGL	DCAKD	-0.745689
TMEM246	COG2	-0.745692
PGAP3	FGF7	-0.745697
PIGM	C14orf180	-0.745699
TMEM246	MYBPC3	-0.745701
PIGC	ERAP2	-0.745702
PIGC	KLHL17	-0.745703
DPM2	EDARADD	-0.745729
PIGN	SH3RF2	-0.745736
PIGU	ARHGEF10L	-0.745741
PIGX	GOLGA8I	-0.745753
PIGN	DMAP1	-0.745762
PIGP	PLEKHG3	-0.745763
PIGH	ZNF20	-0.745772
TMEM246	C8orf74	-0.745783
PIGO	ADCK4	-0.745794
PIGZ	CBR3	-0.745794
PIGP	CENPC1	-0.745807
PGAP2	MAGEA1	-0.74581
PIGP	ACY3	-0.74581
PIGN	TAS2R31	-0.745813
GPAA1	CDK9	-0.745831
PIGQ	TERF1	-0.745831
PIGN	ITGB3BP	-0.745844
PIGQ	RUNDC3A	-0.745848
DPM2	LOC100288814	-0.745856
PIGV	BPIFB1	-0.745856
PIGF	GFRA1	-0.745861
DPM3	NR2C1	-0.745866
PIGY	BHLHA9	-0.745867
GPAA1	UGGT2	-0.745871
PIGL	MAGEA6	-0.745872
DPM1	HDAC5	-0.745873
PIGL	ANKRD34B	-0.745891
PIGV	TRPV4	-0.745903
PIGN	IPP	-0.745913
PIGB	LPCAT4	-0.745919
PIGS	RBBP5	-0.745919
PIGM	KHDC3L	-0.745929
PIGU	LTBP3	-0.745938
DPM2	FEM1C	-0.745951
PIGB	AL832797	-0.745954
PIGP	UST	-0.745958
PIGC	SURF1	-0.745959
PGAP2	RPL17-C18orf32	-0.74596
TMEM246	AIM2	-0.745974
PIGO	C12orf43	-0.745981
PGAP1	HIST1H2BB	-0.745987
PIGK	PCIF1	-0.745991
PIGX	RAD9A	-0.746011
PIGT	INCENP	-0.746013
PIGT	PTHLH	-0.746022
PIGV	ZC3H11A	-0.74603
PIGS	ANKRD26	-0.746035
PIGA	FKBP4	-0.746046
PIGP	C17orf76-AS1	-0.746049
PGAP2	PEX6	-0.74605
DPM1	JMY	-0.746077
DPM3	PRSS36	-0.746085
PIGZ	NPFF	-0.746096
PIGQ	CHST1	-0.746101
PIGO	C8orf4	-0.746102
PIGM	SAMD14	-0.746104
PIGL	GNAT3	-0.746108
PIGK	ZNF394	-0.746116
PIGZ	INHBB	-0.746116
PIGP	ITPR1	-0.746117
PIGY	IQCB1	-0.746132
TMEM246	HJURP	-0.746137
MPPE1	C6orf62	-0.746138
DPM2	NDUFAF7	-0.746142
DPM1	LDLRAD4-AS1	-0.746152
PGAP2	CA11	-0.746156
PIGB	GPR22	-0.746157
DPM3	TFB1M	-0.746173
DPM2	OR10A6	-0.746186
PIGC	TAS2R40	-0.746203
PGAP3	CDK5RAP1	-0.746204
PGAP1	MFHAS1	-0.746209
PIGA	RBPMS2	-0.746209
TMEM246	ABCB10	-0.746219
DPM1	ZCWPW2	-0.746223
MPPE1	HNRNPUL2	-0.74623
PIGY	FBXL15	-0.746245
PIGG	TBL3	-0.746257
PIGK	TOB2	-0.746262
PIGW	RAB8A	-0.746265
PIGU	KIAA0895	-0.74628
PIGG	STARD3NL	-0.746293
PIGL	OR51G1	-0.746295
PIGH	ITPRIP	-0.746309
PIGZ	NME3	-0.746319
DPM3	MOGAT1	-0.746344
PIGY	ZNF268	-0.746354
PIGZ	GPR39	-0.746373
PIGM	MOGAT2	-0.746377
PIGH	EXD3	-0.74641
PIGA	L3MBTL3	-0.746432
PIGH	NPHS1	-0.746434
DPM1	AFTPH	-0.74644
PIGO	FBLN7	-0.74644
PIGU	UNC79	-0.746447
PIGY	NR0B1	-0.74647
PIGL	PLSCR5	-0.746471
PIGC	AGPAT4-IT1	-0.746481
TMEM246	PIP5K1B	-0.74649
PGAP3	PCBD2	-0.746494
PGAP1	TMOD4	-0.746495
PIGW	HLA-DMB	-0.746497
PIGB	FUT4	-0.746505
PIGX	FAM198A	-0.746507
TMEM246	CASP4	-0.746517
PIGQ	DMRTC1	-0.746518
PIGQ	DDX11L11	-0.746526
PGAP1	SLC22A25	-0.746535
PIGT	ZDHHC2	-0.746539
PIGU	PTGES3	-0.746541
PIGT	C1QTNF4	-0.746555
GPAA1	VRK1	-0.746562
PIGO	MEIS3	-0.746573
PGAP1	OR2A5	-0.746577
DPM2	SCFD1	-0.746583
PGAP2	PRMT7	-0.746585
PIGA	ACTG1	-0.746587
PGAP1	TRA@	-0.746593
MPPE1	KRBOX4	-0.746602
PIGX	FLJ40194	-0.746602
PIGL	UBASH3B	-0.746604
PIGZ	PUS7	-0.746608
PIGP	MYOM1	-0.746611
PIGB	ACPT	-0.746618
PIGN	WDR24	-0.746627
PIGN	CHRDL1	-0.746642
PIGT	C21orf88	-0.746642
PIGV	IFNA1	-0.746644
PIGF	CSF3	-0.746657
PIGX	GAL3ST4	-0.746666
DPM2	PPFIBP1	-0.746674
PIGS	CCNA2	-0.746675
PIGC	C19orf24	-0.746689
PIGT	DEFB107B	-0.746696
PIGX	SNPH	-0.746696
PIGW	TSN	-0.746701
PIGL	TNNT3	-0.746708
PIGK	CNN1	-0.74671
DPM1	ZNF699	-0.746716
DPM2	FTSJ2	-0.746742
PIGT	ZSCAN1	-0.746747
PIGS	CLEC9A	-0.746753
PIGT	TBCD	-0.746761
PIGL	SDHD	-0.74677
PIGY	ADSS	-0.746772
GPAA1	SIGLEC1	-0.746781
PGAP3	KRTAP10-7	-0.746781
PIGO	LCNL1	-0.746797
PIGX	BIRC2	-0.7468
PIGN	TOMM6	-0.746807
GPAA1	USP2	-0.746809
MPPE1	KCTD16	-0.746823
PIGW	DPP6	-0.746823
TMEM246	ANO5	-0.74683
PIGL	C16orf95	-0.746832
PIGQ	KLHL6	-0.746832
PIGO	MEF2C	-0.746836
PGAP1	GORAB	-0.746846
PIGC	FRAT1	-0.746852
PIGA	BAG1	-0.746854
PIGF	C19orf38	-0.746868
PIGT	ATP8B4	-0.746868
PGAP3	MUC3A	-0.746873
DPM2	MARCHF4	-0.746874
PIGS	RAB9A	-0.746879
PIGH	NPAS1	-0.74688
TMEM246	STK24	-0.746888
PIGC	ANKK1	-0.746892
PIGV	NFKBIA	-0.746899
GPAA1	DOC2B	-0.746902
PIGC	SCAMP2	-0.746902
DPM1	SLC4A1	-0.746927
PIGY	LRRC8E	-0.746927
MPPE1	MAGEA4	-0.746945
PIGX	DNAI2	-0.746955
PIGT	ARGFX	-0.74697
PIGH	FAM24A	-0.746972
PIGW	DMRTC2	-0.746975
PIGM	ZBTB45	-0.746993
GPAA1	EIF5A2	-0.746994
PIGW	ABLIM1	-0.747004
PIGS	ZNF524	-0.747006
PIGL	OR2H1	-0.747014
PIGP	USP26	-0.747019
PIGA	AX747325	-0.747029
PIGP	NEK6	-0.747034
PGAP3	DIO2	-0.747049
PIGV	MYCT1	-0.747056
PIGK	ASTN2	-0.747082
PGAP3	CCDC64B	-0.747085
PIGC	ANKRD13C	-0.747092
PIGK	CSNK1E	-0.747092
GPAA1	TLDC2	-0.7471
PIGK	LOC643770	-0.747114
PGAP1	NAB2	-0.747124
PGAP1	SCGB1D1	-0.747126
PIGK	RGS7	-0.747146
PIGH	DPEP3	-0.747147
PIGP	PCNXL2	-0.747148
PGAP3	KCNQ3	-0.747166
PIGL	PPM1G	-0.747167
PGAP2	NUTF2	-0.747171
PGAP2	PVR	-0.747171
PIGS	THUMPD1	-0.747176
PIGG	LINC00473	-0.747183
PIGX	TTPA	-0.747187
PIGX	IFIH1	-0.747192
GPAA1	HIGD1C	-0.74722
PIGM	ZXDC	-0.747237
PIGW	RGS21	-0.747239
PIGZ	ANXA13	-0.74724
PGAP2	HBD	-0.747245
PIGN	KCNJ11	-0.747253
PIGF	CETN2	-0.747254
PIGM	TSPAN18	-0.74726
PIGF	PPFIBP2	-0.74727
PIGH	YPEL2	-0.747278
PGAP3	HIST2H2BF	-0.747279
PIGX	C10orf68	-0.747279
DPM1	PAX5	-0.74728
PIGZ	OR2Y1	-0.747281
MPPE1	USP13	-0.747283
PIGM	HESX1	-0.747286
PIGA	SLC27A3	-0.747297
PIGA	NSUN7	-0.747314
PIGY	SECTM1	-0.747334
PIGP	FASTKD5	-0.747343
PIGA	AADACL3	-0.747344
PIGY	SFTPA2	-0.74735
PIGQ	MAL	-0.747351
PIGV	MYOC	-0.747351
MPPE1	KLC4	-0.74736
PIGC	TMEM201	-0.747361
PIGL	MEA1	-0.747362
PIGG	SLC39A12	-0.747368
PIGX	SLFN13	-0.747376
TMEM246	THTPA	-0.747376
PIGF	DNASE1L3	-0.74739
PIGL	SMG8	-0.747399
PIGK	TMEM65	-0.747407
PGAP1	MPEG1	-0.747421
DPM2	C11orf63	-0.747426
PIGN	PDS5B	-0.747435
PGAP2	GPR176	-0.747444
DPM2	LAMP2	-0.747451
DPM2	OR51I2	-0.747463
PIGG	PSMB11	-0.747468
PIGS	ZBTB2	-0.747482
DPM3	SGCD	-0.747488
DPM3	ZNF587B	-0.747488
PIGH	CXCR7	-0.747517
TMEM246	ATP9A	-0.747519
PIGZ	HIST1H2AH	-0.747525
DPM1	TCRGV	-0.747526
PIGS	ICAM2	-0.747534
PIGM	SRCIN1	-0.747535
PIGW	MESP2	-0.747537
PGAP1	GPR97	-0.747542
PIGK	C16orf89	-0.747544
PIGB	ACE	-0.747551
DPM2	LONP2	-0.747575
PIGF	UST	-0.747583
PGAP3	MMP11	-0.747611
PIGZ	CAMSAP1	-0.747642
PIGB	TRIM50	-0.747644
DPM2	LHX5	-0.74766
PIGQ	PLA2G16	-0.747663
PIGU	RRAGD	-0.747703
PIGN	RPLP1	-0.747704
PIGW	HAND2	-0.747708
PGAP2	SLC25A20	-0.747721
PIGW	SNX4	-0.747731
PIGG	LYZL2	-0.747744
DPM2	FLOT1	-0.747761
TMEM246	NPEPL1	-0.747764
PGAP2	LRRC17	-0.747777
PIGL	LGALS12	-0.747795
PIGW	NPB	-0.74781
PIGY	PPP1R27	-0.747814
PIGL	CLEC1A	-0.747815
MPPE1	CCNK	-0.747817
DPM1	GOLPH3L	-0.74782
PIGW	CCDC162P	-0.747834
GPAA1	KIAA1211L	-0.74784
PIGM	PIK3CB	-0.747851
PIGL	SURF6	-0.747858
PIGY	GHITM	-0.747861
PIGY	NUDT22	-0.747869
PIGN	MAP7D2	-0.747871
PIGO	SP7	-0.747877
PIGZ	G3BP1	-0.747879
PIGO	TBX3	-0.747888
PIGL	C7orf66	-0.747899
PIGW	NCOR1	-0.747909
DPM1	RXRA	-0.747912
PIGT	TOR1A	-0.747921
PGAP1	HRNR	-0.747923
DPM3	SNTB2	-0.747928
PIGH	C14orf166B	-0.747939
PIGG	TMEM102	-0.74796
PIGH	ADAM29	-0.747972
PIGU	FAM187B	-0.747974
PIGP	SPHAR	-0.747983
PIGZ	VKORC1	-0.74801
PIGK	AX746723	-0.748015
PIGP	ELFN1	-0.74802
TMEM246	MESP2	-0.748022
PGAP2	NSUN2	-0.748025
PGAP1	INSM2	-0.748032
PIGT	LIN28A	-0.748037
PIGF	GDI2	-0.748046
PGAP2	UCP3	-0.748048
PIGA	CD37	-0.748059
PIGM	KIAA0355	-0.748068
DPM3	CTSG	-0.748083
PGAP3	IFNA21	-0.748085
PIGT	BBS10	-0.748087
PIGW	ZBTB37	-0.748092
PIGF	TBX22	-0.748105
PIGV	C1orf111	-0.748106
PIGP	TSPAN9	-0.748129
PIGS	ALLC	-0.74814
GPAA1	IFNA7	-0.748145
PIGB	COLQ	-0.748145
PIGS	CCDC42B	-0.748152
PIGX	LAYN	-0.748157
DPM3	NPEPL1	-0.748161
PIGS	POT1	-0.748168
PGAP2	WNT6	-0.748188
TMEM246	YAF2	-0.74819
PIGO	C2orf47	-0.748199
DPM2	GDI2	-0.748212
DPM2	IL1B	-0.748212
PIGQ	PUS10	-0.748212
PIGU	PLSCR4	-0.748225
PIGW	COMMD5	-0.748226
PIGS	TMEM150B	-0.748251
PIGA	VASH2	-0.748258
PIGQ	VSIG10L	-0.748272
PIGS	ARFGAP3	-0.748277
PIGG	MOB1B	-0.74829
PIGK	OR8D2	-0.748308
TMEM246	CLEC2A	-0.748321
PIGS	CYBA	-0.748337
PIGP	OR4N4	-0.74835
PGAP2	NLRP1	-0.748365
PIGU	C12orf54	-0.74837
PGAP2	PLA2G12B	-0.748386
PIGC	METTL21B	-0.748392
PIGW	GFI1	-0.748397
PIGS	GLDN	-0.748402
PIGB	PCDH20	-0.748411
TMEM246	LOC100288778	-0.748461
PIGY	CHCHD3	-0.748475
PIGL	MDGA2	-0.748478
PIGF	TMPRSS13	-0.748497
GPAA1	GULP1	-0.7485
PIGY	GPR158	-0.748502
PIGV	HRASLS5	-0.748503
PIGU	UGT2A1	-0.74851
PIGB	GPR144	-0.748519
PIGY	HAO2	-0.748553
TMEM246	RPS20	-0.748556
PIGP	TTF2	-0.748572
PIGZ	SBSN	-0.748597
TMEM246	CDX2	-0.748624
PIGO	GTF2I	-0.74863
PIGZ	SLC27A1	-0.748634
PIGL	STMN4	-0.748637
PIGT	TFG	-0.748641
PIGG	EMX2	-0.748643
TMEM246	ARRB2	-0.748647
DPM2	LOC100130298	-0.748648
PIGU	C12orf10	-0.748655
PIGB	C9orf96	-0.748656
PIGB	GRM8	-0.748669
DPM1	TMCC2	-0.748676
PIGZ	HIST1H2AG	-0.748682
PIGS	UQCC	-0.74869
PIGN	C4orf17	-0.748692
PGAP2	PLS1	-0.748697
PIGN	NDUFA4L2	-0.748706
PIGN	COASY	-0.748719
PGAP2	BNIPL	-0.748735
PGAP3	DHRS3	-0.748735
TMEM246	NRSN1	-0.748763
PIGM	FLJ42102	-0.748766
DPM3	APOBEC3F	-0.748772
DPM2	NCKAP1	-0.748792
PIGP	LRRC61	-0.748792
PIGC	LOC100129858	-0.748799
PIGP	METRN	-0.748816
PIGA	TUT1	-0.748822
PIGN	UCK1	-0.748829
PIGY	KRTAP9-8	-0.748833
PGAP2	MIS18BP1	-0.748868
DPM3	MCTP2	-0.748885
PIGF	PSPC1	-0.74889
PIGC	RPS16	-0.748894
PIGB	SCAMP5	-0.748914
PIGX	CCNC	-0.748928
PIGB	ZNF271	-0.748933
PIGM	LAPTM4A	-0.748934
PIGP	RFPL4B	-0.748935
PIGY	PSMD13	-0.748946
PIGX	PABPC4	-0.748949
PIGY	NHLRC4	-0.748958
DPM1	PP2D1	-0.74896
GPAA1	C6orf118	-0.748965
PIGY	ANKRD18A	-0.748973
PIGL	LOC643037	-0.748979
PIGZ	SPRED3	-0.748985
PIGK	CCDC115	-0.748996
DPM2	PSG2	-0.748999
PIGK	HDGFL1	-0.749003
PIGK	PPP2R3B	-0.749003
PGAP2	PHF3	-0.749013
PIGF	PIWIL4	-0.74902
PIGQ	OR6C3	-0.749025
TMEM246	PLXNA4	-0.749025
PGAP1	C4orf48	-0.749032
PIGP	DAB1	-0.749038
PIGG	RAB5C	-0.749055
PIGV	SCLT1	-0.74906
PGAP3	MTSS1	-0.749086
PIGF	MAGEB10	-0.74909
PIGU	ALKBH1	-0.749094
PIGK	NINJ2	-0.749102
PIGQ	GABBR1	-0.749108
PIGP	ADAM29	-0.749119
TMEM246	INHBB	-0.749128
PGAP3	UCHL3	-0.749131
PIGZ	SRSF1	-0.749135
PIGQ	ADH7	-0.749143
PIGW	CAMSAP2	-0.749165
PIGW	OCLM	-0.749173
DPM3	TMEM138	-0.749186
DPM2	OR6K3	-0.74919
PIGF	APH1A	-0.749195
PIGF	HDAC5	-0.749205
PIGH	TMEM95	-0.749213
GPAA1	LOC728752	-0.749216
PIGN	RFX6	-0.749239
PIGG	IGFL1	-0.749246
PIGC	ERVMER34-1	-0.749283
PGAP2	ANXA3	-0.749286
DPM2	CHD1	-0.749305
PGAP1	FAM175B	-0.74931
PIGZ	HIST1H2AK	-0.74931
PGAP3	C4orf3	-0.749314
PIGX	STK39	-0.749315
TMEM246	IL1B	-0.749315
TMEM246	SCIN	-0.749318
PIGH	ZNF664	-0.749331
PIGN	MESP1	-0.749344
PIGX	PPT2-EGFL8	-0.749351
PIGS	PARVB	-0.749361
PIGN	GSN	-0.749367
DPM2	GNA11	-0.749373
PIGM	REG1B	-0.749378
TMEM246	MARVELD2	-0.749392
PIGX	FAXDC2	-0.749403
PIGW	LINC00486	-0.749405
PIGF	RTP2	-0.749411
PIGX	PROM2	-0.749421
PIGC	PODXL	-0.749425
PGAP1	MGST3	-0.749429
PIGH	GORASP1	-0.749432
PIGM	ATP6V1G1	-0.749439
PIGA	KCNQ4	-0.749446
TMEM246	ANGPT1	-0.749448
DPM2	LHB	-0.749451
PIGA	ZNF543	-0.749452
PIGP	TRANK1	-0.749457
PIGS	TRIM72	-0.749475
PIGQ	RBL2	-0.749482
PIGK	OR2A25	-0.749483
PIGM	RUVBL1	-0.749508
TMEM246	C5orf45	-0.74951
PIGZ	BC033456	-0.749527
PIGB	GAS6	-0.749554
PIGU	MTMR7	-0.749554
PGAP1	GCLM	-0.749563
PIGY	CYP39A1	-0.749568
PIGY	C16orf95	-0.74957
PIGT	LIPA	-0.749598
TMEM246	MPHOSPH9	-0.749615
PIGP	SFT2D1	-0.749622
DPM3	ZNF567	-0.749623
PIGW	ABHD14A	-0.749633
PIGW	ING5	-0.749636
PIGY	ZNF205	-0.749646
PIGM	FH	-0.749651
DPM1	RARRES2	-0.749665
PGAP1	IZUMO1	-0.749674
PGAP1	PATE3	-0.749701
PIGF	DNAH14	-0.749701
PIGZ	FOXI3	-0.749714
PIGY	CSF3R	-0.749718
PIGO	SNX11	-0.749727
PIGM	C5AR1	-0.749731
PIGP	FAM86C1	-0.74974
PIGM	MKNK2	-0.749742
PIGL	NLRP1	-0.749748
PGAP2	CDKN2D	-0.749752
PIGF	TMEM161B	-0.749752
PGAP2	NUDC	-0.749777
PIGX	TSG101	-0.749785
GPAA1	ASB7	-0.749804
DPM2	BPIFB6	-0.749806
PIGK	CES1	-0.749816
DPM2	NEURL2	-0.749818
PIGQ	SMARCD1	-0.749828
PIGM	TAGLN3	-0.749838
PIGO	GNMT	-0.749839
PGAP3	SPDL1	-0.749849
GPAA1	LRRN4CL	-0.749854
DPM2	SHMT2	-0.749867
PIGQ	SPTY2D1	-0.749887
GPAA1	FAM47E	-0.749899
PIGZ	NPTXR	-0.74991
PGAP2	LNX2	-0.749913
PGAP3	PAM	-0.749917
PIGB	FOXG1	-0.749926
PIGU	NPNT	-0.74993
PIGQ	CCR7	-0.749959
PIGH	NUB1	-0.749964
PIGU	SUN1	-0.74997
PIGX	FCER2	-0.749977
PIGH	TTC23L	-0.749978
PIGY	SENP2	-0.749978
PIGQ	FCGBP	-0.749984
GPAA1	CA13	-0.750004
PIGM	CREB3L3	-0.750024
PIGU	AX746654	-0.750044
GPAA1	NDEL1	-0.750046
PIGK	C1orf159	-0.750057
PIGA	SHISA8	-0.750067
PIGQ	KRTAP19-1	-0.750068
PIGO	FBXL7	-0.750072
PGAP2	NDP	-0.750082
PIGG	TUSC1	-0.750083
GPAA1	OR4F29	-0.750088
PIGM	PPHLN1	-0.750088
PIGB	MAF1	-0.750089
PGAP1	FZD2	-0.750093
PIGC	MIR29C	-0.750099
PIGA	C12orf76	-0.750103
PGAP3	PRKCH	-0.750109
PIGO	SDK2	-0.750114
PIGW	IFFO1	-0.750124
PIGH	CTNND2	-0.75013
PIGB	PABPC1L2A	-0.750141
PIGW	OR9A2	-0.750146
PGAP1	KBTBD12	-0.75015
PIGP	PHKA2	-0.750154
PIGB	SIRPB1	-0.750156
PIGB	GPR151	-0.750158
PIGX	HN1L	-0.75017
PIGS	MUC7	-0.750174
PIGQ	AK308605	-0.750177
PIGW	MAGEF1	-0.750179
PIGS	CATSPERB	-0.750181
GPAA1	ADIPOR2	-0.750218
PIGS	EIF2S1	-0.750218
PIGK	XKR5	-0.750221
DPM1	STEAP4	-0.750228
DPM1	CARHSP1	-0.750244
PIGQ	KCNA2	-0.750259
PIGN	C17orf53	-0.750267
PIGO	PTPLB	-0.750269
PIGT	PAFAH1B1	-0.750277
PIGL	SOCS3	-0.750285
PIGA	CMPK2	-0.750294
PIGU	HBD	-0.750301
PIGZ	TXK	-0.750308
PIGP	SSMEM1	-0.750312
PIGV	HUNK	-0.750322
MPPE1	C2orf78	-0.750324
PIGQ	KEAP1	-0.750324
PIGA	TP53BP1	-0.750326
PIGU	ACO1	-0.750335
PIGQ	GRID1	-0.750341
MPPE1	UBXN4	-0.750342
PIGH	GABRA5	-0.750353
DPM3	CD2AP	-0.750371
PIGQ	IRAK1BP1	-0.750396
PIGC	ORM1	-0.750407
PIGN	MANSC4	-0.750431
PIGN	MROH2B	-0.750442
PIGG	TTC9C	-0.750455
MPPE1	TTC9C	-0.750462
DPM3	NR1I3	-0.750473
PIGU	MTHFD1L	-0.750488
PIGZ	SLC35A1	-0.750511
PIGL	LOC150776	-0.750517
PIGB	SMTNL2	-0.75052
PIGH	C11orf70	-0.750523
PIGF	FGFR3	-0.750525
PIGL	AX747991	-0.750526
PIGH	VSIG2	-0.750546
DPM3	STAMBP	-0.750566
PIGX	GUCY2C	-0.750573
PIGY	PITPNC1	-0.750573
PGAP2	ANKRD36BP2	-0.750574
PIGP	RIN3	-0.750575
PIGX	PSMD5	-0.750593
PGAP3	OPN4	-0.750595
PIGA	NOVA1	-0.750601
GPAA1	TMEM237	-0.750602
PIGM	POLR3E	-0.750627
PIGO	MUC16	-0.750634
PIGX	FBP2	-0.750636
PIGK	SLC25A47	-0.750642
DPM3	TNFSF11	-0.750656
MPPE1	FEZ1	-0.750656
PIGP	ZNF121	-0.75067
MPPE1	CLIP4	-0.750672
PIGH	PTRF	-0.750675
PGAP1	PHF17	-0.750682
PIGU	TEX36	-0.75069
DPM2	LOC283403	-0.750691
PIGH	AIM2	-0.750726
PIGO	ADAM3A	-0.750744
PIGS	RNASEL	-0.750757
PGAP1	DDAH1	-0.750765
PIGM	WDR61	-0.75077
GPAA1	CSNK1A1	-0.750772
PIGU	PSMA6	-0.750774
PIGT	BPTF	-0.750792
PIGZ	FAM166B	-0.750797
PGAP2	POF1B	-0.750808
PIGV	NEFM	-0.750816
PIGQ	ANKRD52	-0.750826
PGAP3	UIMC1	-0.750828
PGAP2	DOCK2	-0.750834
PIGY	BEND3	-0.750875
PIGH	BTD	-0.75088
PIGY	MAN2C1	-0.750892
PIGC	NAGPA	-0.750903
PIGT	CLSPN	-0.750915
PIGA	ANTXR1	-0.750916
PIGC	CTU2	-0.750928
PIGN	AOAH	-0.750936
PIGP	RGS3	-0.750936
PIGL	KRT74	-0.750955
PIGP	CORO1A	-0.750976
PIGB	IL20RB	-0.750986
PIGY	OIP5	-0.751017
DPM3	LAMA4	-0.751019
PGAP3	KRTAP29-1	-0.751022
PIGN	ODF2L	-0.751022
PIGW	CEP170	-0.751022
PIGS	MICALL1	-0.751023
PIGC	SLCO5A1	-0.751039
PIGW	TAF5L	-0.751054
PIGH	ANKRD18B	-0.751064
PIGB	LMTK3	-0.751071
PIGV	ZHX2	-0.751103
PIGH	NFE2L1	-0.751107
PIGW	STRN3	-0.751109
PIGS	TTF1	-0.751113
PIGP	TUBA1A	-0.751117
PIGU	CSNK1G2	-0.751118
PIGF	BC137157	-0.751124
PIGS	MCUR1	-0.751133
PGAP3	ABRACL	-0.751145
PIGC	IFNA4	-0.751165
PIGC	AP3B1	-0.75117
PIGQ	NMS	-0.751173
PIGV	MEIS3	-0.751202
PIGB	CCDC33	-0.751218
PIGY	KLKB1	-0.751243
PIGS	RBM33	-0.751251
PIGO	FGF11	-0.751252
MPPE1	PRTFDC1	-0.751253
PGAP2	TAF3	-0.751254
PIGZ	CDC42BPG	-0.751256
PIGA	ACER2	-0.751272
DPM1	PRSS54	-0.751275
PIGB	UBA1	-0.751281
PIGA	C14orf93	-0.751283
PIGA	AK095700	-0.751297
PIGC	TTC9	-0.751297
DPM2	KIAA0586	-0.751305
PIGZ	COL8A2	-0.75131
PGAP2	VEZT	-0.751317
PIGK	ZNF615	-0.751318
GPAA1	DPY19L2P1	-0.751321
PIGZ	SPDL1	-0.751321
PIGZ	CYTH3	-0.751327
PIGF	CCL11	-0.751334
PGAP3	MDC1	-0.751347
DPM2	INO80B	-0.751348
PIGB	ZBTB2	-0.75135
PIGQ	ASB1	-0.751352
PIGO	TFF3	-0.751356
PIGZ	LOC100996634	-0.751356
PIGM	ROBO4	-0.751358
PIGF	C7orf60	-0.751362
PIGZ	CARD6	-0.751362
PIGO	PHYHIPL	-0.751366
PIGM	HLA-DPB2	-0.751379
GPAA1	HLA-E	-0.751391
DPM3	GPR114	-0.751404
PGAP1	OXCT2	-0.751411
PGAP3	TYW5	-0.751415
PIGM	SAMD12	-0.751416
PIGY	CXorf64	-0.751421
DPM1	OR6C65	-0.751424
PIGL	C9orf9	-0.751427
PIGY	FAM173A	-0.751429
PIGA	MR1	-0.751434
DPM1	OR1K1	-0.751442
PGAP2	PEX2	-0.751443
PIGT	CEACAM5	-0.751443
PGAP2	ABRA	-0.75145
DPM2	HEG1	-0.751454
PIGO	ZNF527	-0.751461
PIGP	DEFB108B	-0.751461
GPAA1	FOS	-0.751463
PIGK	EIF3C	-0.751482
PIGH	GPATCH4	-0.751487
PIGO	MLF2	-0.751503
TMEM246	RIPK1	-0.751509
PIGA	LOC143666	-0.751511
PIGG	GFRAL	-0.751527
PIGO	C9orf116	-0.751529
PIGN	NR4A3	-0.751535
PIGX	PDE4A	-0.751549
PIGH	STRA13	-0.751578
PIGS	PCNP	-0.751585
PGAP2	TUBE1	-0.751593
PIGK	LRRC32	-0.751598
DPM3	TGM6	-0.751601
PIGX	P4HB	-0.751601
PIGY	FBXO34	-0.751605
PIGW	DLG3	-0.751608
PIGV	ATG4D	-0.751624
PIGU	RALGAPA1	-0.751634
PIGS	RBM12B	-0.751642
PIGP	DHRS11	-0.751661
PGAP1	ITIH1	-0.751668
PIGO	NT5C1A	-0.751704
GPAA1	DDX10	-0.751705
PIGV	BOC	-0.751707
PIGA	PLCL2	-0.751708
DPM2	LRRC37BP1	-0.751711
PIGM	CCDC91	-0.751722
PGAP1	DZIP1L	-0.751723
PGAP2	MUC20	-0.751739
PIGY	LRRC37B	-0.75174
GPAA1	ABL2	-0.75176
TMEM246	CD1B	-0.751763
DPM1	NPAP1	-0.751778
PIGP	WDR61	-0.751786
PIGB	SCGB2A2	-0.751787
DPM2	TNFRSF21	-0.751793
PIGQ	KIF14	-0.751798
PIGY	CYSLTR1	-0.751801
PGAP2	HOXA7	-0.751831
PIGN	ARSI	-0.751838
PIGH	ELMO1	-0.751846
PIGQ	NXT1	-0.751846
PIGN	C3orf38	-0.751859
PGAP3	JAZF1-AS1	-0.751872
PIGC	SEC23IP	-0.751876
PIGH	MED13	-0.751884
PIGG	EDC3	-0.751894
PGAP2	NINJ2	-0.751898
PIGO	NIM1	-0.751898
PIGG	TESK1	-0.751905
MPPE1	ALG1	-0.751907
DPM1	C3orf27	-0.751911
PIGO	JAZF1	-0.751913
PIGS	FCGRT	-0.751926
PIGV	FANK1	-0.751938
MPPE1	DIP2C	-0.751947
PIGN	ARL13B	-0.751967
PIGG	DOK5	-0.751971
PGAP2	TRIM54	-0.751991
PIGF	ADCK1	-0.752009
PIGY	GH2	-0.752012
PIGA	FAM183A	-0.752026
PIGY	DBF4	-0.752055
PIGP	FBXO10	-0.752059
PIGP	HSD17B13	-0.752059
PIGH	ACTRT3	-0.752065
PIGM	GNAT2	-0.752067
PIGT	OR6C75	-0.752073
PIGC	NOXO1	-0.752076
PIGV	SLC39A2	-0.752076
PIGY	NANP	-0.752082
PGAP2	PALLD	-0.752092
PIGY	IFNAR1	-0.752095
DPM3	SERPINA10	-0.752099
PIGQ	OR2H2	-0.752113
PGAP2	ALOX15	-0.752123
PIGF	PCDH8	-0.752125
MPPE1	ARMC1	-0.752128
PIGQ	AIM1	-0.752148
PIGW	MGP	-0.752154
TMEM246	AK296276	-0.752165
PIGY	RTBDN	-0.752169
PIGW	FUT3	-0.752187
PIGH	LOC100653515	-0.752204
PIGY	AX748380	-0.752204
PIGU	CCL26	-0.752212
GPAA1	HDLBP	-0.752217
PIGH	CT45A4	-0.752224
PGAP3	POLR2J	-0.752225
PGAP2	CHKB	-0.752252
PIGT	SIPA1L1	-0.752255
PIGK	CAPN14	-0.752266
DPM2	ASCL3	-0.75227
MPPE1	FSHB	-0.752279
PIGM	EHF	-0.75228
PIGM	TRAV12-1	-0.752283
PIGV	FLJ38576	-0.752288
DPM2	CD101	-0.752299
PIGB	TFAP2C	-0.752303
PIGL	KCNMB1	-0.752303
DPM2	MAGEE1	-0.752307
PIGS	VSIG2	-0.752317
PIGG	UGT2A3	-0.752318
PIGW	NRTN	-0.752325
PIGY	RMDN3	-0.752345
PIGL	RTP3	-0.752366
DPM1	KRTAP12-4	-0.752377
PIGL	IFI44	-0.752395
PIGF	ANKRD37	-0.752402
PIGV	EGLN3	-0.752415
PIGV	ASB7	-0.752417
PIGK	OR2L1P	-0.752424
PIGN	PDCD1LG2	-0.752435
PIGA	PSEN1	-0.752439
PIGO	SEC16B	-0.752446
PGAP3	TIPIN	-0.75245
PIGY	ERICH1-AS1	-0.752455
PIGL	PLD3	-0.752461
PIGS	HPSE2	-0.752469
PGAP1	PAICS	-0.752473
PIGX	TRAPPC2	-0.75248
DPM1	CCL21	-0.752509
PIGY	FCRLB	-0.752509
DPM3	RPL36AL	-0.752517
PIGA	HTR2A	-0.752517
MPPE1	RTN2	-0.752537
PIGU	SLC4A8	-0.752538
PGAP1	PIP5K1B	-0.752539
DPM1	DKK1	-0.75254
PIGH	CEACAM1	-0.752542
PIGL	TMEM255A	-0.752544
PIGK	C5orf49	-0.752553
PIGU	IGSF23	-0.752557
PIGL	MGST3	-0.752563
PIGH	CSN2	-0.752567
PGAP2	UBL4B	-0.752579
PIGM	VGLL2	-0.75258
PIGN	RAPH1	-0.75258
PIGF	ATAD1	-0.752594
PIGM	OCSTAMP	-0.752612
PGAP2	WDR90	-0.752613
DPM3	OR2T34	-0.752621
PIGG	FGF21	-0.752621
PIGK	CHSY1	-0.752628
TMEM246	CLDN7	-0.752628
PIGM	TNC	-0.752633
TMEM246	LRRC47	-0.752638
DPM2	C18orf56	-0.75264
TMEM246	KCTD17	-0.752642
PIGL	FAM83H	-0.752654
PIGQ	BUB1B	-0.752655
PIGY	FMR1-AS1	-0.752655
PIGY	C16orf86	-0.752659
DPM2	NLK	-0.75266
PIGS	OR1J4	-0.752667
PIGG	NEUROG2	-0.752695
PIGN	KIAA0368	-0.752707
PIGY	CERS2	-0.752711
PIGC	FAM24B	-0.752722
PIGT	C10orf95	-0.752743
PIGK	MAPK9	-0.752749
PGAP1	KIAA1875	-0.752762
PIGL	TM4SF4	-0.752762
PIGB	PTPRA	-0.752788
PIGN	ACSM1	-0.752809
PIGS	ARFIP1	-0.752815
PIGA	ZMYND12	-0.752825
PIGC	NEUROG1	-0.75284
PIGZ	ZNF705B	-0.752862
PIGS	LOXL4	-0.752866
PIGC	TDRD1	-0.752881
PIGS	FGFR1OP	-0.752881
PGAP2	MRPL10	-0.752886
PIGB	PPP2R1B	-0.752894
DPM2	VTI1A	-0.752897
PIGM	TPM1	-0.752897
TMEM246	KIAA0586	-0.752898
PIGY	DZANK1	-0.752914
DPM1	GOLGA8F	-0.752927
PIGB	PVALB	-0.752953
DPM2	PKP1	-0.752975
PIGS	PAPSS2	-0.752981
PIGX	AB209621	-0.752987
PIGG	CERS5	-0.752991
PIGZ	CTIF	-0.752993
PIGQ	STXBP3	-0.753002
PIGH	ZNF627	-0.753003
PGAP1	AOAH	-0.753007
PIGU	PPP3R2	-0.753018
PIGL	GUK1	-0.753026
PIGP	PAX5	-0.753034
PIGC	PPP1R37	-0.753039
PIGG	SRRM3	-0.753047
PIGK	MLLT11	-0.753053
PIGM	TRIM64	-0.753066
PIGO	GABPB1	-0.753098
GPAA1	FANCL	-0.753113
PIGO	LMO2	-0.753116
GPAA1	XCL1	-0.753126
PIGH	NECAP2	-0.753131
PIGW	OASL	-0.753142
PGAP1	MNX1	-0.753154
PGAP2	CSRP2	-0.753173
PIGN	SBSN	-0.753176
PIGQ	KRTAP12-1	-0.753179
PIGW	ZSWIM7	-0.753184
PIGS	ATP9A	-0.753186
GPAA1	BAC05914.1	-0.753191
PIGC	REPIN1	-0.753206
PIGV	GPX3	-0.753206
PIGV	C17orf107	-0.753208
DPM1	SSTR5	-0.753209
PIGZ	BAIAP2-AS1	-0.753215
PIGQ	RNASE8	-0.753216
PIGZ	TBX15	-0.753221
PIGL	R3HDM2	-0.753227
PIGZ	QRICH2	-0.753236
PIGT	LOC339442	-0.753243
PIGB	SASH3	-0.753244
PIGQ	KRTCAP2	-0.753245
PIGH	C9orf37	-0.753257
DPM2	BBS10	-0.753272
PIGG	TEX35	-0.753274
PIGY	KAT7	-0.753275
PIGK	ZNF517	-0.753277
DPM2	TAC1	-0.753282
PIGK	MTHFSD	-0.753286
PIGV	VMP1	-0.753286
PGAP3	FABP3	-0.753295
PIGU	SLC35F3	-0.753295
PIGM	MSMB	-0.753301
PIGM	TAX1BP3	-0.753306
DPM3	LIG4	-0.753308
PIGG	KIFC1	-0.753328
PIGG	ARHGEF2	-0.753339
PIGH	AL832378	-0.753339
TMEM246	SLC39A3	-0.753348
DPM1	ZNF500	-0.753362
PIGV	PRM2	-0.753373
PIGQ	ZNF281	-0.75339
PIGU	MLPH	-0.753399
MPPE1	KRTAP9-8	-0.753401
PIGL	FIZ1	-0.753405
DPM2	GYG2	-0.753408
PGAP2	APOL1	-0.753408
PIGN	MRPL55	-0.753412
MPPE1	EME1	-0.753416
PIGG	GATSL1	-0.753416
PIGM	MED9	-0.753438
PIGY	BAIAP2	-0.753439
DPM2	ALOX15	-0.753441
PIGS	HSPA1L	-0.753474
PGAP3	EPN1	-0.753482
MPPE1	CCDC23	-0.753485
PIGN	USP10	-0.75349
PIGX	COL16A1	-0.753498
GPAA1	SUSD3	-0.753513
PIGM	PPP6R2	-0.753514
TMEM246	LOC143666	-0.753521
PIGO	DTWD2	-0.753536
MPPE1	PDE4D	-0.753549
PGAP1	ALK	-0.753552
MPPE1	CTSF	-0.753559
PIGX	CRELD2	-0.753561
PIGC	AK125397	-0.753572
PGAP2	SLC5A12	-0.753577
PIGG	OR1N2	-0.753594
PIGA	PTGIR	-0.753598
PIGH	SGK223	-0.753605
PIGB	LRRC28	-0.753606
PIGY	CENPC1	-0.753614
PGAP2	MAP3K7CL	-0.753621
PGAP2	TSHZ1	-0.753624
PIGK	BAIAP2-AS1	-0.753624
MPPE1	GLIPR2	-0.753628
PGAP1	ITPR2	-0.753633
PIGY	MEIS2	-0.753644
PGAP1	ENOX1	-0.753658
PGAP2	LOC100499484	-0.753664
PGAP2	DACH1	-0.753668
PIGQ	DUSP15	-0.753671
DPM3	RAB23	-0.753677
PGAP2	CSE1L	-0.753686
TMEM246	PGF	-0.753689
PIGB	IRGQ	-0.753693
PIGB	FAM183A	-0.753708
PIGS	CLVS2	-0.753738
DPM1	GCM1	-0.75375
PIGX	MOGAT3	-0.753758
PIGM	GJB2	-0.753762
PIGL	POGLUT1	-0.753775
PIGL	KIAA1875	-0.753793
PIGK	XAF1	-0.753794
PIGW	WBP5	-0.753801
MPPE1	TMX2	-0.753836
PIGP	BTN3A2	-0.75384
PIGO	LCT	-0.753858
PIGZ	WDR86	-0.75386
PIGO	RAD21L1	-0.753862
PIGZ	LINC00473	-0.753876
PIGX	MGARP	-0.753881
PIGT	KAAG1	-0.753888
PIGO	SEMA6C	-0.7539
PGAP3	PMPCB	-0.753901
GPAA1	TBC1D5	-0.753903
PIGT	LTBR	-0.753904
PIGO	TCEB1	-0.753909
PIGZ	CCNA2	-0.753939
PGAP3	C12orf56	-0.753944
PIGA	IL2RG	-0.753945
PIGY	ANKZF1	-0.753945
PIGN	LOC285548	-0.753948
PIGX	CYP27C1	-0.75397
PIGC	SPINK9	-0.753972
TMEM246	ORC2	-0.753978
PIGS	SCMH1	-0.753981
DPM2	MUC16	-0.753982
DPM3	OTOP1	-0.753983
DPM2	VLDLR	-0.753994
PIGG	NMB	-0.753995
PGAP1	MSL3	-0.754011
PIGP	SMARCE1	-0.754013
PGAP1	SLC5A9	-0.754019
GPAA1	CCL22	-0.754028
PIGH	SYT9	-0.754031
PGAP3	EMBP1	-0.754032
PIGF	SPHAR	-0.754032
PIGP	TRAPPC5	-0.754034
PIGV	VIPR2	-0.754054
PIGT	HLA-L	-0.754058
PIGY	GABBR1	-0.754058
PIGK	HMCN1	-0.754059
PIGH	LOC143666	-0.754061
GPAA1	DPP6	-0.754062
PGAP2	C12orf49	-0.754082
PIGT	SLC38A4	-0.754083
PIGU	PSG4	-0.754085
TMEM246	NPPB	-0.754106
PIGY	TIGD7	-0.754123
PIGF	ZNF252P	-0.754124
PIGC	ZNF646	-0.754128
PIGV	CYP27C1	-0.754132
GPAA1	CD19	-0.754134
PGAP1	SLCO1B3	-0.754143
PIGA	CRYGB	-0.754154
PIGO	POLE2	-0.754167
PIGN	PKD1L3	-0.754174
PIGQ	STEAP1	-0.754175
PIGA	SMCR5	-0.75418
PGAP1	CALHM2	-0.754194
PIGQ	NUP93	-0.754214
PIGF	ERO1L	-0.754215
PIGY	CDH2	-0.754218
PIGK	MNF1	-0.754223
PIGM	MORN5	-0.754224
PIGQ	C7orf43	-0.754226
DPM2	HSD17B12	-0.754232
PGAP2	VPS13C	-0.754236
PIGV	GBF1	-0.75424
GPAA1	SLC22A14	-0.754249
PGAP1	BATF	-0.75425
PIGB	PNMA5	-0.754253
PIGZ	WNT7B	-0.754255
TMEM246	NT5C	-0.754255
TMEM246	SEL1L3	-0.754264
PIGU	PER3	-0.754269
PIGW	WDR61	-0.754274
PIGP	RPL4	-0.754308
PIGS	NOXA1	-0.754309
PIGT	OR6C1	-0.754326
PIGT	POLR2J2	-0.75433
PIGQ	ANK2	-0.754335
PIGC	FKBP14	-0.75434
PIGB	CD2BP2	-0.754351
PIGS	STARD3NL	-0.754356
PIGU	GNRH1	-0.75436
MPPE1	UTS2B	-0.754366
PIGU	KPNA5	-0.754372
PIGM	LAMP5	-0.75438
PIGZ	MMP2	-0.754388
TMEM246	ZP3	-0.754394
PIGC	C3orf52	-0.754402
DPM1	OR6A2	-0.754415
PIGX	PTP4A3	-0.754419
DPM3	CDADC1	-0.754422
PIGC	GLIPR1L1	-0.754426
PIGF	LY86	-0.75446
PIGS	SPATA8	-0.754479
PGAP3	LOC154092	-0.754485
PGAP3	CLDN4	-0.754501
DPM3	GRAMD1A	-0.754509
PIGF	ELN	-0.754518
PIGP	TMEM235	-0.754527
PIGL	PARP6	-0.754528
PIGN	NDUFA12	-0.754532
PIGL	GSDMA	-0.754547
PIGC	OLAH	-0.754557
PGAP3	NETO1	-0.75457
PGAP3	BTBD18	-0.75458
PIGH	HIST1H1D	-0.754584
PIGP	MRPS26	-0.754596
PIGY	IL17C	-0.7546
PIGL	FFAR1	-0.754604
MPPE1	ZDHHC24	-0.75461
PIGF	HSPH1	-0.754614
TMEM246	KRT39	-0.754614
PIGW	IGF1R	-0.754618
TMEM246	USP39	-0.754623
PIGZ	NDUFS5	-0.754636
PIGQ	TMEM88	-0.754651
PGAP3	UBASH3A	-0.754668
PIGV	INS-IGF2	-0.75468
PIGB	CRTC2	-0.754689
PGAP2	FMNL1	-0.754716
MPPE1	MROH5	-0.754729
PIGB	PDE4B	-0.754736
TMEM246	AX747140	-0.754749
PGAP1	IQCF5	-0.754784
DPM2	NOS3	-0.754787
PIGG	KCNA5	-0.754787
DPM3	RNF25	-0.754788
PIGQ	UBE2L3	-0.754805
PIGX	ZNF518B	-0.754806
PGAP1	NSUN5	-0.754834
PGAP1	RFTN1	-0.754835
PGAP1	KRT23	-0.75485
PGAP1	RASD1	-0.754878
PIGA	SHKBP1	-0.75488
PIGL	PRKD2	-0.754887
PIGA	KCNC3	-0.754898
PIGT	RSF1	-0.754899
DPM1	ZNF181	-0.7549
PIGY	MSH2	-0.754907
PIGN	ATG16L2	-0.754925
PIGA	MARCHF3	-0.754952
PIGN	LOC402470	-0.754955
PGAP3	CD79B	-0.754956
PIGW	RPL37A	-0.754957
PIGN	SGK2	-0.754968
DPM1	ZNF663	-0.754979
PIGO	SLC25A3	-0.754982
PIGH	SERINC1	-0.754987
PGAP2	ENPP4	-0.754999
PIGL	CHIC1	-0.755003
PIGS	IL5RA	-0.755003
PIGL	ARL17A	-0.755013
PIGH	C19orf45	-0.755031
PIGU	C11orf72	-0.755032
DPM1	AHI1	-0.755033
PIGX	NUP214	-0.75504
PIGH	ASB1	-0.75505
PIGK	MYOG	-0.75506
PIGN	ELMSAN1	-0.75507
PIGU	WISP3	-0.755072
PIGQ	CNTFR	-0.755089
PIGX	KCNQ4	-0.755106
DPM2	CDX2	-0.755107
PIGT	CABP1	-0.755108
PIGL	PPP5C	-0.755124
DPM1	SALL2	-0.755128
PGAP2	PTCH2	-0.75513
PIGY	EDARADD	-0.755148
PIGN	MAGEA3	-0.755156
GPAA1	SLC10A6	-0.755158
PGAP3	AK094674	-0.755158
PIGZ	ATP11C	-0.755161
PIGU	C12orf40	-0.755173
DPM1	CACNA2D1	-0.755198
GPAA1	ZNF792	-0.755203
PIGH	C1orf63	-0.755203
PGAP3	C3orf55	-0.755211
PIGG	BCL3	-0.755215
PIGN	MAGEE2	-0.755222
PIGS	PLAC9	-0.755229
DPM1	GPR123	-0.755233
PGAP3	GUCY2D	-0.755233
PIGP	PADI4	-0.755233
PIGQ	AMN1	-0.755234
DPM2	MDK	-0.755246
PIGQ	SIL1	-0.755255
PGAP2	RAB17	-0.755259
PGAP3	LRIG1	-0.755277
PIGF	SFT2D3	-0.755288
PIGM	THEM4	-0.755289
PIGY	IDO1	-0.75529
DPM2	ALDH3A2	-0.755291
PIGV	CKS2	-0.755301
PGAP3	ARNT	-0.755305
PIGC	SAMHD1	-0.755311
PIGM	C10orf113	-0.755315
PIGV	ABCA12	-0.755329
PIGF	NID2	-0.755333
PIGO	ANKLE1	-0.755334
PIGW	PTCH2	-0.755345
DPM1	LCMT2	-0.755346
PGAP1	ARFRP1	-0.755351
PIGM	VPS35	-0.755363
PIGX	ASH1L-AS1	-0.755368
PIGX	APBB1IP	-0.755372
PIGB	EIF5A	-0.755384
MPPE1	GABPA	-0.755392
PIGQ	TP53I3	-0.755393
PIGK	CRYL1	-0.755397
PIGL	TRIM14	-0.755398
GPAA1	C10orf90	-0.755401
PIGB	CCDC63	-0.755406
PGAP3	LEMD2	-0.755407
PIGU	CLCN4	-0.75541
PIGV	GOLGA8EP	-0.755415
MPPE1	CRK	-0.755435
PIGQ	CCIN	-0.755439
PIGM	REC8	-0.755449
PIGY	DPP4	-0.755454
DPM1	MYO16	-0.755455
PIGX	TCRGV	-0.755456
PIGN	KMT2A	-0.755458
PIGA	MNF1	-0.755459
DPM1	SMAD7	-0.755478
PIGG	HIST1H3A	-0.755479
PIGU	CYTIP	-0.755491
PIGP	C5orf15	-0.755495
PIGB	ELK2AP	-0.755499
PIGU	SRF	-0.755499
MPPE1	PRX	-0.755515
PIGW	PHC1	-0.755519
PIGW	CRYBA4	-0.755532
PIGH	SPEG	-0.755536
PIGL	HFE2	-0.755538
PIGC	FAM129A	-0.755542
PIGX	PFDN4	-0.755547
PGAP3	C6orf132	-0.755552
PIGC	ZNF551	-0.75557
PGAP3	GKN1	-0.755573
DPM1	BX537921	-0.755577
PIGH	MAP3K11	-0.755581
DPM2	RPL10	-0.755587
PGAP2	RASL10B	-0.755589
PGAP1	CNOT3	-0.755594
PIGY	UNC80	-0.755614
PGAP3	ATAD3B	-0.755628
PIGQ	DENND4B	-0.755628
PGAP2	TCRA	-0.75563
DPM2	ARNTL	-0.755649
PIGM	CELF4	-0.755652
PGAP1	GAREML	-0.75566
PIGQ	C22orf23	-0.755672
PIGA	OPN4	-0.755682
PIGU	ADAM3A	-0.755687
PGAP2	EIF2B1	-0.755691
PIGL	TKT	-0.755697
GPAA1	HPCA	-0.755718
PGAP3	SCRT1	-0.755725
PIGH	PHGR1	-0.755725
DPM2	TMEM176A	-0.755726
PIGG	OR10C1	-0.75573
DPM2	ATP6V1A	-0.755735
DPM1	TFAP2C	-0.755736
DPM2	TTF2	-0.755776
PIGK	UCN2	-0.755778
PIGS	LLGL1	-0.755781
PIGZ	C12orf55	-0.755781
MPPE1	MYOZ2	-0.755785
DPM2	GLRB	-0.755794
PIGV	SNX31	-0.755799
PGAP2	PHC1	-0.755804
PIGH	HACE1	-0.755807
PIGC	KRT39	-0.755815
DPM1	CD109	-0.755816
PIGU	SLC4A2	-0.755819
PGAP3	PPARA	-0.755822
PIGX	TNNI2	-0.755825
PIGP	TMOD2	-0.75583
DPM2	APOD	-0.755842
PIGB	OPA1	-0.755854
PIGO	PSEN2	-0.755871
PIGQ	SEMA3E	-0.755883
PIGF	PTK6	-0.755884
PIGZ	RASSF9	-0.755889
PIGC	HBS1L	-0.755891
PIGF	SLC22A13	-0.755891
DPM3	KLHDC3	-0.755901
PIGH	LOC388849	-0.755901
PIGQ	TMEM126B	-0.755902
PIGH	CUTC	-0.755906
PIGW	LINC00471	-0.755913
PIGY	C15orf61	-0.755919
GPAA1	ABR	-0.755921
PIGN	KLHDC3	-0.75593
PIGQ	RPL27	-0.755936
PGAP2	JOSD1	-0.755945
PIGP	NENF	-0.755945
PIGO	FBXO44	-0.755956
PIGZ	CDIP1	-0.755958
PIGP	NUDT8	-0.755973
DPM2	ANKRD52	-0.755974
PIGX	TMEM167A	-0.755979
PIGC	TMEM254	-0.755989
PIGG	HES3	-0.756009
PIGY	C11orf72	-0.756034
DPM1	SCGB1D4	-0.756035
PIGG	LPAR2	-0.756038
PIGG	USP26	-0.756041
PGAP3	CNPY1	-0.756047
TMEM246	CLN8	-0.75605
PIGX	ZNF286B	-0.756083
PIGS	TMPRSS15	-0.756091
PIGK	POMT1	-0.756094
PIGU	LRRC69	-0.756105
PIGH	CRISP1	-0.756108
DPM2	FAM76A	-0.756113
PIGB	TDRP	-0.756114
PIGC	FGFBP1	-0.756116
PIGK	ARHGAP22	-0.75613
PIGG	FGFR2	-0.756137
DPM1	NF1	-0.756141
PIGF	DUS1L	-0.756162
PIGA	KLK11	-0.756167
PIGW	HSD17B11	-0.756171
PIGH	RPL19	-0.75618
DPM1	TMEM167B	-0.756195
PIGU	CYP39A1	-0.756226
TMEM246	DEFB116	-0.756253
PIGC	B3GNT7	-0.756257
TMEM246	CACNB2	-0.756269
PGAP1	HDGF	-0.756271
PIGZ	LRRC34	-0.756292
PIGS	CTCF	-0.756305
PIGU	PGS1	-0.756317
PIGC	FBXO2	-0.756324
DPM2	SCGB1D4	-0.75633
PIGG	CELF5	-0.75633
PIGM	PDSS1	-0.756331
PIGQ	CIT	-0.756332
PGAP2	SAR1B	-0.756336
PIGA	RNF114	-0.756336
PIGP	MB21D2	-0.75634
PIGX	LY6E	-0.756348
PIGU	WFDC5	-0.756365
PIGP	GAP43	-0.75637
DPM3	GZMH	-0.756389
PIGC	SMARCA1	-0.756394
PGAP2	DPP4	-0.756404
PIGV	IL15RA	-0.756409
PIGN	CMKLR1	-0.756412
PIGO	TCL1A	-0.75642
PIGU	AATK	-0.756421
PIGV	SPECC1L	-0.756425
DPM2	NDC80	-0.756426
PIGU	C9orf66	-0.756436
PIGQ	ALAS1	-0.756444
TMEM246	SSX3	-0.756449
PIGG	STARD6	-0.756469
PIGV	SS18	-0.756473
PIGC	TAAR6	-0.756477
PIGL	PRPF38A	-0.756488
PIGC	CFC1	-0.756491
DPM2	MAGEB16	-0.756492
GPAA1	TNK2	-0.756493
PIGW	CYP2J2	-0.756503
PIGH	GSR	-0.756504
DPM1	CELF5	-0.756508
PIGZ	TCN1	-0.756514
PIGC	DECR2	-0.756534
PIGH	PRKAG3	-0.756534
DPM2	C1orf131	-0.756538
GPAA1	COX7A2L	-0.75654
DPM3	FAM195B	-0.756573
DPM1	BLNK	-0.756581
PIGC	IARS	-0.756584
PGAP3	FLRT1	-0.756597
GPAA1	LRP1B	-0.756613
PIGQ	MGAT3	-0.756614
PIGS	HES4	-0.756615
PIGA	TECR	-0.756625
PIGM	GDF11	-0.756626
PIGV	IL11	-0.756628
PIGN	OR10G9	-0.756647
DPM1	MBOAT7	-0.756654
PIGW	LCE3E	-0.756655
MPPE1	TCRBV15S1	-0.756682
MPPE1	RFWD3	-0.756703
PIGW	CDC42SE2	-0.756703
DPM1	APPBP2	-0.756711
PIGO	ASB5	-0.756719
PIGO	HK2	-0.75672
PIGO	LRRFIP2	-0.756732
PGAP2	TTC36	-0.756765
PIGF	UCP1	-0.756774
PIGO	ZIM3	-0.756778
PIGS	KRTAP9-9	-0.756784
PIGN	BC017347	-0.756797
PIGP	FTHL17	-0.756817
DPM2	MAGEH1	-0.756819
MPPE1	ZIC5	-0.756824
PIGO	GJA1	-0.756832
PIGC	SURF6	-0.756838
DPM2	API5	-0.756839
PIGP	PRR7	-0.756859
PGAP1	SST	-0.75688
PIGW	TAF2	-0.756883
PIGX	COLQ	-0.756885
PIGX	ESRRB	-0.756885
PIGA	PCDHB5	-0.756892
PIGG	MAPKBP1	-0.756899
DPM2	GNLY	-0.756902
PGAP3	KMO	-0.756904
PIGY	ATP5J2-PTCD1	-0.75692
PIGX	PDLIM1	-0.756931
PIGS	ZNF671	-0.756934
PIGP	NUCB2	-0.756974
PIGH	QRFP	-0.757015
PIGT	SAT1	-0.757019
PGAP2	PRDM4	-0.757021
PIGT	DUT	-0.757024
PIGF	C12orf68	-0.757027
PIGF	FA2H	-0.757032
PIGX	CENPE	-0.757032
PGAP2	TGM7	-0.757039
GPAA1	TRMT11	-0.757048
PGAP1	KCTD10	-0.757061
PIGU	PMS1	-0.757072
PIGH	PARP14	-0.75708
PGAP1	TCRVA15	-0.757085
PIGT	TBC1D10B	-0.757088
PIGH	OSM	-0.757089
PIGT	CYTL1	-0.75709
PGAP3	UQCR10	-0.757095
PIGL	NDUFB3	-0.757117
PGAP3	RCOR3	-0.757125
PIGX	TEKT1	-0.757125
PGAP2	DLX4	-0.757133
PIGW	C9orf169	-0.757133
DPM2	ARFGEF1	-0.757141
PIGU	RBAKDN	-0.757155
PIGO	TRIOBP	-0.757163
PIGT	COL4A6	-0.757184
PIGX	CREB3L4	-0.757204
PGAP3	PSIP1	-0.757237
PIGF	FKBP6	-0.75725
PIGO	TCRBV3S1	-0.757259
PIGB	SH3GL1	-0.75726
DPM1	NPAT	-0.757263
PIGL	ISX	-0.757288
PIGH	FKBP1B	-0.757296
PIGO	TRAPPC2	-0.757301
PGAP2	NUCB2	-0.757322
PIGP	ZNF44	-0.757325
PIGV	SIRPG	-0.757328
PIGF	TGFBI	-0.757329
PIGK	PSMD5	-0.757338
PIGP	UCN2	-0.757352
TMEM246	BLM	-0.757369
PIGS	RPGR	-0.757384
PIGU	HIST1H2BB	-0.757387
PIGV	SLC35G1	-0.757388
PIGN	HERC2P4	-0.757392
GPAA1	TAS2R8	-0.757394
GPAA1	RASD2	-0.757395
PIGK	YY1	-0.757397
TMEM246	C12orf75	-0.757405
PIGB	UBE2I	-0.75742
DPM1	PLAC1L	-0.757424
PGAP3	FRMD4A	-0.757431
PIGS	CROT	-0.75744
PIGH	KANK1	-0.757466
PIGK	TNNT2	-0.757481
PIGU	ARID5A	-0.757485
PIGY	LRRC73	-0.757486
PIGS	GABRA3	-0.757487
PIGU	EFHD2	-0.757501
PIGT	ZNF157	-0.757506
PIGH	SRRM5	-0.757511
DPM2	FAM154B	-0.757519
PIGP	ACPT	-0.757527
PIGO	LOC147646	-0.757528
PIGK	BC127192	-0.757543
PIGZ	COG7	-0.757544
PIGV	HOXA7	-0.757546
PIGO	ABCG8	-0.757547
MPPE1	OSGIN2	-0.757556
PIGK	NTN3	-0.757556
PIGX	EFCAB12	-0.757564
PGAP2	C16orf54	-0.757568
PIGB	FAM84A	-0.757569
PIGH	NDUFAF4	-0.757573
PIGX	ARID4B	-0.757582
PIGC	LEPRE1	-0.757622
MPPE1	ACSL3	-0.757628
PGAP3	MEIS1	-0.75764
PIGL	PTPRQ	-0.757642
PIGL	HIST1H2AH	-0.757647
PIGO	ANO2	-0.757649
MPPE1	DCAF12	-0.757662
PIGZ	PRKAB1	-0.757673
PIGV	TBX2	-0.757681
PIGN	TCRBV7S3A2	-0.757688
GPAA1	RTCB	-0.757703
PIGA	PLEKHM3	-0.757703
PIGL	ANKRD20A8P	-0.757729
PIGY	NDUFV3	-0.757737
PIGL	TMOD1	-0.757758
DPM1	FICD	-0.757759
PIGO	DUOX1	-0.757762
PGAP3	EPS8L1	-0.757766
PIGK	PRAMEF20	-0.757771
DPM2	DDX4	-0.757784
PIGO	NUP35	-0.757798
PIGH	FCAR	-0.7578
PGAP3	UQCRH	-0.757843
PGAP3	GINS1	-0.757845
PGAP2	GOLGB1	-0.757851
PIGY	ZSCAN16	-0.75786
DPM1	C1orf228	-0.757861
PIGO	NIP7	-0.757869
PIGT	AX747619	-0.757871
PIGV	PQLC3	-0.757877
GPAA1	OR5W2	-0.757882
PIGW	PYY	-0.757898
PIGY	LOC100130015	-0.757925
PIGY	TMEM191B	-0.757971
DPM2	MSC	-0.757976
DPM1	CTNNA2	-0.757979
PIGX	LPIN1	-0.75798
PIGO	TMEM126A	-0.757982
PIGF	HGF	-0.757984
PIGN	AGO2	-0.757995
PIGK	TCEAL8	-0.758
PIGQ	ID1	-0.758002
GPAA1	CELA1	-0.758023
PIGP	CSPG4P1Y	-0.758029
PIGU	MID1	-0.758035
PIGU	TSPAN33	-0.758038
PIGB	MCRS1	-0.758043
PIGT	EIF3C	-0.758049
PIGQ	ABHD10	-0.758072
PIGM	DCAF11	-0.758073
PIGU	OR10P1	-0.758074
PIGP	FBL	-0.758081
PIGP	APOE	-0.758087
PGAP3	LPHN3	-0.758088
PIGU	ETAA1	-0.758092
DPM3	GUCA2A	-0.758094
PIGZ	COL8A1	-0.758133
PIGL	PHKA2	-0.758139
PIGC	MICALL2	-0.758145
PIGN	AQP4	-0.758145
PIGV	UBE2R2	-0.758152
PIGZ	CTSL1	-0.758165
PIGB	RPS20	-0.758167
PIGM	UGT2B17	-0.758169
DPM2	KIF23	-0.75818
PIGC	SYCP3	-0.758206
PIGO	NOB1	-0.758215
PIGC	CHST9	-0.758217
PIGF	TRAIP	-0.758222
PIGZ	PRKRA	-0.75824
PIGU	HS6ST1	-0.758246
PIGL	NMUR2	-0.758249
PIGQ	TFAP2D	-0.758251
PIGH	RRP1B	-0.758258
TMEM246	TRIB1	-0.758264
PIGC	MAGEB10	-0.75827
PIGQ	CCDC122	-0.758279
PGAP2	HMGCS1	-0.758285
DPM1	C12orf42	-0.758292
PIGH	MRPL46	-0.758294
TMEM246	TMEM156	-0.758302
PIGX	AK095498	-0.758337
PIGB	CASKIN2	-0.758338
PIGQ	HTN1	-0.758347
DPM1	COMMD8	-0.758353
PIGY	ATP7A	-0.758358
PIGY	SLC38A9	-0.758358
PIGV	FGF12	-0.758362
DPM2	RPL10A	-0.758366
PIGT	HIST1H2BB	-0.758369
DPM2	NOX3	-0.758372
DPM2	THEMIS2	-0.75838
PIGA	RNASE10	-0.758383
PIGG	OR2F2	-0.758384
PIGL	SDR42E1	-0.758386
PIGA	GJC2	-0.758402
PIGX	C22orf24	-0.758408
PIGG	ACSM3	-0.758421
PIGN	RPL31	-0.758421
DPM1	APBB1IP	-0.758438
TMEM246	ALAS1	-0.758448
PIGU	SEC62	-0.758451
PGAP2	DAPL1	-0.758457
GPAA1	PTPRJ	-0.758458
PIGK	PTPN3	-0.758472
PIGK	ITGAM	-0.758476
PIGH	DPYS	-0.758477
PIGK	PDLIM2	-0.758482
DPM1	ZNF442	-0.758485
PIGV	STXBP3	-0.758487
PIGW	CERS5	-0.758505
PIGH	HAPLN2	-0.758516
PIGL	PIP5KL1	-0.758528
PIGX	VASN	-0.758533
PIGC	GEMIN7	-0.758548
PIGT	TREX2	-0.75855
PIGO	BV13S1J2.7	-0.75859
PIGA	ASAP2	-0.758605
PIGQ	MTERFD1	-0.758606
PIGF	HIST1H2BF	-0.758629
PIGU	NFIX	-0.758654
PIGG	RAPGEF3	-0.758663
PGAP1	ALAS1	-0.758664
PIGL	TIGD3	-0.758667
PGAP3	NDUFA5	-0.758682
PIGT	SLC20A1	-0.758682
PIGN	C11orf74	-0.758684
PIGM	KDM6B	-0.758718
PIGC	FAM132A	-0.758722
PIGO	ZBTB7A	-0.758723
PIGW	XDH	-0.758726
DPM2	HIST1H2BH	-0.758727
DPM1	GABRE	-0.758741
PIGM	LOC100652791	-0.758749
PIGF	KRT79	-0.758754
PIGP	PQLC2	-0.758756
PIGP	RSPH9	-0.758762
PIGC	FAM127C	-0.75878
PIGU	OR6S1	-0.758787
PIGK	APOBEC3D	-0.758792
DPM2	BMPR1B	-0.758795
PIGC	KRTAP2-1	-0.758797
PIGB	FSTL3	-0.758802
PIGB	RPL26	-0.758803
PIGL	HRH3	-0.758806
GPAA1	RPS14	-0.758811
PIGB	RNASE8	-0.758811
PIGU	OSBPL2	-0.758813
PIGM	ZNF653	-0.758815
DPM1	RXFP4	-0.75882
PIGQ	TRH	-0.758821
PIGS	OR4N5	-0.758839
PIGO	ZNF350	-0.758867
PIGY	SLC35B2	-0.758879
MPPE1	SLC2A13	-0.758882
PGAP1	CYSTM1	-0.758883
PIGV	DPYSL3	-0.758895
PIGH	HIST1H2AB	-0.758898
PIGB	SMCO4	-0.758908
PIGP	HDHD1	-0.758917
MPPE1	PHACTR1	-0.758932
PIGV	ZNF442	-0.758935
DPM3	SRRM2	-0.758949
DPM2	TMEM170B	-0.758959
PIGZ	C1orf56	-0.758982
PIGC	PPP1R1A	-0.758986
MPPE1	FN1	-0.758991
PIGQ	ZNF648	-0.758996
PIGL	ZG16	-0.759008
PIGU	GDF6	-0.759014
PIGM	MON2	-0.759017
PIGY	FFAR4	-0.759047
PIGY	MRI1	-0.75905
PIGG	IRGC	-0.759052
PIGV	MIF4GD	-0.759059
MPPE1	HCN4	-0.75906
PIGM	DMPK	-0.759078
PIGZ	MIER1	-0.759078
TMEM246	PET112	-0.759079
PIGK	MOCS2	-0.759097
MPPE1	FANK1	-0.759116
DPM1	IRGQ	-0.759125
TMEM246	LHX6	-0.759127
PIGH	ADRA2C	-0.759134
PIGT	DHRS4L2	-0.759136
PIGG	LOC647859	-0.759137
PIGT	ACTN3	-0.759137
MPPE1	PCBD2	-0.759142
DPM2	DCLRE1A	-0.759152
TMEM246	KCNAB1	-0.759153
MPPE1	MREG	-0.759154
DPM3	ATP11A	-0.759155
PIGQ	TLE2	-0.759159
PIGU	FAM71B	-0.75916
PIGC	BPIFA2	-0.759177
PIGV	OR9K2	-0.759182
DPM3	PHLDA2	-0.759188
PIGF	FAM160A2	-0.759208
PIGX	CALU	-0.759223
PIGG	ZNF575	-0.759243
PIGX	RDH16	-0.759243
DPM2	HMGN2	-0.759246
PIGW	NEUROG2	-0.759281
PIGG	BST1	-0.759284
PIGG	OR52N4	-0.759288
GPAA1	PTP4A3	-0.759291
PIGX	TGFBI	-0.759295
PIGG	OR4C16	-0.759302
PIGM	OR2D2	-0.759306
PIGA	GABRG3	-0.759315
PIGG	LIPI	-0.759323
PIGX	TUBGCP5	-0.759332
PIGC	PRMT2	-0.759334
PIGY	LPHN2	-0.759346
PIGB	SYNE3	-0.759354
PIGW	OR1D5	-0.759361
PIGZ	RNASE6	-0.759366
PIGH	HTATSF1	-0.759368
PIGK	ZNF80	-0.759389
PIGV	PTRF	-0.759394
PIGV	ZNF408	-0.759394
PIGW	XG	-0.759401
DPM3	DAO	-0.759411
PIGK	EFCAB6	-0.759424
DPM1	CWF19L2	-0.759463
PIGO	MID1IP1	-0.759468
DPM3	SAV1	-0.759484
PIGQ	SPRED1	-0.759488
PGAP3	ANKMY1	-0.7595
PIGB	BCAR1	-0.7595
PIGP	MLYCD	-0.7595
DPM1	PLSCR1	-0.759503
DPM3	KRT72	-0.759514
PIGM	FKSG40	-0.759527
PIGP	CYB561D2	-0.759531
PIGV	C4orf36	-0.759534
PIGK	COL8A2	-0.75954
DPM2	TCEANC	-0.759541
PIGC	THSD4	-0.759552
DPM3	NRGN	-0.759557
PIGT	TTC24	-0.759562
PIGL	GGN	-0.75957
DPM2	EIF4G2	-0.759595
PIGN	PSORS1C2	-0.759596
PIGZ	IFI27L1	-0.7596
PIGP	KRTAP19-2	-0.759603
PIGQ	BC171856	-0.759604
PIGM	DCAF12	-0.759605
PIGO	CASQ1	-0.75961
PGAP1	PIGA	-0.759614
PIGA	PGAP1	-0.759614
PIGN	ALOX12B	-0.759616
PIGY	TMEM150B	-0.759628
PIGC	LINC00521	-0.759634
PGAP1	ENTPD6	-0.759636
DPM2	PYURF	-0.75964
PIGG	DYNLL1	-0.759653
DPM3	ATXN7L2	-0.759662
PIGB	SLC19A1	-0.759673
PGAP2	AX747402	-0.759687
PIGC	FGFBP3	-0.759687
PIGC	SRSF1	-0.759688
PIGM	ULK1	-0.759709
PGAP2	CCPG1	-0.759712
DPM1	FAM210B	-0.759714
PIGA	ZNF692	-0.759715
PIGK	ITGB4	-0.75972
PGAP3	MACF1	-0.759725
PIGQ	ARL6IP5	-0.759726
PIGH	GSTA4	-0.75973
PGAP2	SPG21	-0.759732
GPAA1	KLK12	-0.759735
PIGV	SYNJ1	-0.759736
TMEM246	TMC3	-0.759761
PIGP	FAM168A	-0.759774
PIGM	ASCL5	-0.759786
PIGP	FAM127A	-0.759788
PIGN	ERBB2	-0.75979
DPM2	RBM47	-0.759795
DPM2	CATSPER3	-0.759805
PGAP1	ZNF814	-0.759819
DPM2	AK130759	-0.75982
PIGV	C19orf43	-0.759826
GPAA1	C6orf62	-0.759834
PIGP	DNAJC25	-0.759838
PIGF	FOXN2	-0.759841
PIGN	HCST	-0.759866
PIGH	RIMS1	-0.759872
PIGZ	PLIN1	-0.759885
PIGV	ZEB1	-0.759887
PIGL	RNF151	-0.759892
PIGU	POTEH	-0.759904
DPM1	C7orf50	-0.759905
PIGB	COX6B2	-0.759913
PIGX	C14orf132	-0.759918
PIGW	SLC9A8	-0.759929
PGAP3	STX18	-0.759933
PIGS	GRPR	-0.759936
PGAP1	RNF165	-0.759937
PIGC	WDFY2	-0.759937
DPM2	PTPLA	-0.759939
PIGK	KIAA1217	-0.759943
TMEM246	PSPN	-0.759957
PIGF	CTTNBP2	-0.759964
PIGN	CLTC	-0.759964
TMEM246	CALR	-0.759967
PIGC	AADACL4	-0.75997
MPPE1	PPP2R5C	-0.759972
DPM3	SLC38A9	-0.759988
PGAP3	TCF12	-0.759991
MPPE1	KIAA1143	-0.759994
PIGK	PRRC2A	-0.760001
PIGS	ENTPD1	-0.760006
PIGL	CRX	-0.760013
PIGZ	AP3B2	-0.760013
PIGG	CD5L	-0.76002
PIGY	CDK12	-0.76002
PIGK	ZNF71	-0.760021
PIGW	GRAMD3	-0.760025
PIGV	KISS1	-0.76003
PIGQ	ZNF663	-0.760031
PIGM	CLRN2	-0.76004
TMEM246	RAB10	-0.76004
PIGH	XG	-0.760068
DPM1	WIPF1	-0.760071
DPM3	POTEG	-0.760079
PIGF	TCTEX1D2	-0.760082
PIGP	CD81	-0.76011
PIGL	OR2F1	-0.760113
MPPE1	INCA1	-0.760119
DPM2	KLF6	-0.760124
PIGG	ENPP2	-0.760141
PIGH	CXCR4	-0.760143
PIGF	ZBTB39	-0.760145
PIGP	NUF2	-0.760163
DPM3	PPM1E	-0.760164
PIGN	ATP6V0E1	-0.760196
PIGN	OR10J5	-0.760196
PGAP3	ATXN7L2	-0.760216
PGAP3	HIVEP3	-0.760234
PGAP2	FBXO47	-0.760236
PIGC	MFAP3L	-0.760236
PIGY	LAG3	-0.760236
PIGS	RIPPLY2	-0.760244
PIGW	PPP1R35	-0.760256
PIGU	C1orf50	-0.76026
DPM1	SLX4	-0.760263
PIGY	KRT24	-0.760264
PIGV	TYK2	-0.76027
PGAP3	KCNJ11	-0.760282
PIGK	RAB33B	-0.760285
PIGU	GCLM	-0.760302
PIGY	CDK15	-0.760311
PIGH	TLR2	-0.760316
PIGV	FBRS	-0.760329
DPM3	LY6G6C	-0.76033
PIGK	THEM6	-0.760331
PIGL	APOC1	-0.760341
TMEM246	CCDC63	-0.760342
PIGQ	MAFG	-0.760345
PIGA	RIC8A	-0.760351
PIGO	KCTD9	-0.760351
PIGC	TNFAIP8L1	-0.760354
PIGW	PRICKLE1	-0.760367
PIGG	GAS8	-0.760372
PIGX	ERMP1	-0.760372
PIGG	HNRNPC	-0.760389
DPM1	BC037497	-0.76039
PIGQ	TENM4	-0.760419
GPAA1	ALS2CL	-0.760429
PIGQ	DEFB124	-0.760438
PIGL	C8G	-0.760442
PIGN	SND1-IT1	-0.760452
TMEM246	EEF1E1	-0.76046
TMEM246	SPRY2	-0.760461
PIGX	DTNBP1	-0.760469
PIGX	VEGFC	-0.760477
PIGQ	MAGEE2	-0.760479
PIGB	PATE4	-0.760488
PIGL	CCDC148	-0.760489
PIGH	PM20D2	-0.7605
PIGY	SDCBP	-0.760504
MPPE1	SIRPB1	-0.760524
PIGN	RAD1	-0.760539
PIGY	KRT85	-0.760556
DPM1	KLRK1	-0.760559
PIGK	NEO1	-0.76056
GPAA1	OR5AN1	-0.76058
PIGG	C15orf26	-0.760581
PIGM	ANAPC13	-0.760582
PIGN	MCMBP	-0.760589
PIGY	EIF4E3	-0.7606
PIGT	C19orf80	-0.76061
PIGC	MLXIPL	-0.760612
PIGX	TOX3	-0.76062
PIGW	INHBE	-0.760623
DPM3	HAP1	-0.76063
PIGB	HOXC10	-0.76064
DPM2	IL12RB1	-0.760641
PGAP2	FBXL14	-0.760657
PIGF	RND1	-0.760662
PIGT	CDC7	-0.760674
PGAP3	IDI2	-0.76068
GPAA1	THAP1	-0.760699
DPM1	SH3RF3	-0.760706
PGAP2	LCE1D	-0.760714
PIGH	STARD5	-0.760716
PIGK	UNC119B	-0.760719
MPPE1	ZC4H2	-0.760722
DPM2	PSMA7	-0.760732
PIGH	NDUFC1	-0.760754
PIGV	ADCYAP1R1	-0.760757
PIGT	STAU1	-0.76076
PIGC	LYZL1	-0.760776
PIGH	MAGEB4	-0.760792
PIGG	MAGEB10	-0.760794
PIGU	REXO4	-0.760807
PIGU	ZNF398	-0.760808
PIGY	C4orf51	-0.760808
PIGB	C1orf192	-0.760813
PIGN	ZBBX	-0.760813
PIGX	KIF5A	-0.760822
PIGZ	NOTCH1	-0.760826
PIGC	CHD8	-0.760832
DPM3	OMP	-0.76084
PIGM	SMCR8	-0.760851
PIGS	APOBEC3C	-0.760856
DPM3	NAGS	-0.760877
PIGK	LOC643923	-0.760877
PIGG	FEZF2	-0.760882
PGAP3	MORN2	-0.760883
PGAP1	CHST3	-0.760897
PIGL	PIAS1	-0.760898
PIGV	GLS2	-0.760899
MPPE1	PRKAG1	-0.760909
GPAA1	C14orf37	-0.760919
MPPE1	CRYBA1	-0.76093
PGAP1	P2RY2	-0.760941
PIGP	RNASE7	-0.760954
PIGV	METTL20	-0.760968
PIGH	MC4R	-0.760973
PIGZ	TRABD2A	-0.760977
PIGC	MUC2	-0.760981
PIGN	L3HYPDH	-0.760983
PIGF	PAEP	-0.760998
PGAP3	PDRG1	-0.761
PIGC	CDHR5	-0.761001
PIGH	PROK1	-0.761002
PGAP3	RIC8A	-0.761004
PIGZ	IQCK	-0.761019
PIGS	CTBP1	-0.761026
PIGQ	GREM1	-0.76105
PIGZ	ZNF550	-0.761053
DPM1	BCAR4	-0.76106
PIGY	NUBP2	-0.76107
PIGB	KAT6A	-0.761082
PIGA	TAOK1	-0.76111
PIGB	MARCHF9	-0.761114
PIGZ	LINC00636	-0.76112
PIGV	CLEC12A	-0.761137
GPAA1	RBKS	-0.761164
GPAA1	SCGB2A2	-0.761171
PIGT	LCN8	-0.761171
DPM2	CD82	-0.76123
PIGW	ZCCHC5	-0.761243
PIGS	ZNF418	-0.761256
PIGK	C10orf95	-0.761264
PGAP3	GPR34	-0.761273
PIGM	KRT38	-0.761288
PIGY	PIM3	-0.761294
PIGN	NIP7	-0.761304
PIGB	GGA3	-0.761305
GPAA1	ZNF671	-0.761306
PIGS	TMEM105	-0.761308
GPAA1	SPRED1	-0.76131
TMEM246	ZC3H6	-0.761311
PIGK	THAP11	-0.761314
PIGQ	UNC5B	-0.761321
PIGS	MRFAP1L1	-0.761324
PIGZ	ZNF662	-0.761361
DPM3	SYT4	-0.761363
PIGA	PCDHB13	-0.761393
DPM2	LIN7B	-0.761405
PIGM	ZFP37	-0.761407
PIGP	TMEM225	-0.761409
PGAP2	FAM103A1	-0.76141
PIGZ	ERMN	-0.761417
TMEM246	BAG5	-0.761422
GPAA1	FAM205A	-0.761434
PIGG	ZDHHC9	-0.761458
PIGF	C15orf53	-0.761467
PIGH	MAN1C1	-0.761471
PIGV	DOK4	-0.761489
DPM1	PICALM	-0.761498
DPM2	KRTAP9-9	-0.76155
DPM3	COX6C	-0.761553
PIGS	SMCR5	-0.761558
PIGV	SLC39A8	-0.761591
PGAP1	MTMR12	-0.761622
PIGW	TAF5	-0.761626
PIGO	ZNF624	-0.76163
PIGN	SLC25A35	-0.761645
DPM1	C6orf195	-0.761664
PIGV	GPR85	-0.76167
PIGB	THRSP	-0.761681
PIGQ	PCIF1	-0.761682
PIGV	MIRLET7BHG	-0.761684
PIGS	CD22	-0.7617
PGAP3	WWC1	-0.761713
PIGK	TXNIP	-0.761719
PIGY	RDM1	-0.761746
PIGV	VAPA	-0.761769
PGAP1	ASIC3	-0.761779
PIGL	SLC2A14	-0.761782
PIGN	HIPK1	-0.761784
PIGY	TAAR6	-0.76179
PIGL	SYT3	-0.761796
GPAA1	BLM	-0.761808
TMEM246	UPP1	-0.761808
PIGU	SLBP	-0.761814
PIGU	MS4A14	-0.76182
PIGQ	CMC1	-0.761836
PIGX	CPNE4	-0.761836
PIGC	ATP2B1	-0.76184
PGAP1	HSP90B1	-0.761841
PGAP2	RANBP3L	-0.761846
PIGX	GPR33	-0.761847
PIGA	TMEM41A	-0.761848
PIGL	SYT8	-0.761851
PIGX	PTPRJ	-0.761853
PIGA	SRGN	-0.761857
PIGW	DYNLRB1	-0.761865
MPPE1	LY6D	-0.76187
PIGP	ARMCX5-GPRASP2	-0.76187
PIGM	SBF2	-0.76188
PIGW	ANAPC16	-0.761896
PIGP	SRPRB	-0.761898
PIGC	OR5AS1	-0.761905
PIGO	SOD2	-0.761905
PIGH	NADKD1	-0.761919
PIGK	GRM1	-0.761924
PIGH	DNAJC18	-0.761945
PIGY	KIF9	-0.761945
TMEM246	TAS2R13	-0.761948
PIGF	GM2A	-0.761959
PGAP2	CNGB1	-0.761975
GPAA1	LRRC34	-0.761991
PIGQ	TPSD1	-0.761993
PIGY	TCEAL7	-0.761996
PIGX	APOBEC3F	-0.762013
DPM1	LOC84931	-0.762017
MPPE1	CTNNA2	-0.762042
PIGV	KCND3	-0.762047
PGAP2	IRX3	-0.762054
PGAP2	RABEPK	-0.762054
PIGM	KRT74	-0.762068
PIGO	SLC12A4	-0.762088
PIGH	LENEP	-0.76209
PIGO	GPATCH4	-0.762105
TMEM246	MZT2B	-0.76211
PIGN	WNT2B	-0.762113
PIGY	PLEKHG6	-0.762121
PIGF	SAMHD1	-0.762124
PIGN	TSPY26P	-0.762204
PGAP1	OR5T1	-0.762206
PIGF	MTMR11	-0.762209
PIGK	C18orf8	-0.76224
PIGQ	ERRFI1	-0.76224
PIGU	RUNX1T1	-0.762244
PIGV	GDA	-0.762256
PIGT	BC061642	-0.762271
PIGA	TMEM47	-0.762274
PIGW	ATP13A5	-0.762306
GPAA1	TRAK2	-0.762308
PIGH	OBSL1	-0.762308
PIGU	EGFL7	-0.762311
DPM2	MAP4K3	-0.762349
PIGP	LGALS9	-0.76237
PIGP	TLX2	-0.762381
PIGV	CSN1S2BP	-0.762381
TMEM246	ENAM	-0.762392
PIGV	GYS2	-0.7624
DPM3	SMIM7	-0.762405
PGAP1	SPAG8	-0.762414
PIGZ	TBC1D2B	-0.762432
GPAA1	IL17RA	-0.76245
PGAP1	PALM3	-0.76245
PIGX	RTKN	-0.762457
DPM2	SUZ12	-0.762473
PIGB	PTPN23	-0.762479
PIGC	CYP4F2	-0.762492
PIGO	NPB	-0.762492
PIGT	OLFR959	-0.762501
GPAA1	CEACAM5	-0.762514
DPM3	WDR59	-0.762515
PIGU	UBQLN2	-0.76253
PIGX	COPG1	-0.762548
DPM3	FAM195A	-0.762559
PIGG	ZNF202	-0.762584
TMEM246	KL	-0.762589
DPM1	HCFC2	-0.762595
PIGA	APOA1	-0.762608
PIGY	NRP1	-0.762612
PIGV	SCN1B	-0.762644
PIGH	MED30	-0.762654
PIGW	PREX1	-0.76266
DPM1	LOC100507205	-0.762662
PIGN	FBXO38	-0.762665
PIGH	YIPF5	-0.762702
TMEM246	ATP5S	-0.762704
MPPE1	MSH5-SAPCD1	-0.762712
TMEM246	BC043554	-0.762721
PIGH	SAMD8	-0.762726
PIGQ	UCP3	-0.762727
GPAA1	HLA-DQA1	-0.762729
MPPE1	ST7L	-0.762757
PIGC	FOXK1	-0.762762
DPM3	OR10J1	-0.762773
PIGU	KANK3	-0.762773
PIGU	SMR3A	-0.762775
MPPE1	EIF2S3	-0.762781
PIGB	DLG1	-0.762785
PIGX	SPR	-0.762821
PIGB	SMEK3P	-0.762827
PIGY	IFI16	-0.76285
PGAP1	DTNA	-0.762851
PGAP2	AGMO	-0.762857
PIGH	ASPG	-0.762857
DPM3	KIF23	-0.762861
PIGH	HEXB	-0.762866
DPM3	PDZD3	-0.762869
DPM1	ZNF839	-0.762875
PIGM	GMEB1	-0.762917
PGAP2	EIF2S2	-0.762941
PIGA	ACTG2	-0.762942
PGAP3	CDADC1	-0.762946
PIGC	CCNF	-0.762947
PIGY	CCDC129	-0.762948
PIGX	KLHL24	-0.762954
PGAP1	B4GALNT2	-0.762969
PGAP2	CCDC111	-0.762988
DPM3	RFC1	-0.76299
PGAP1	CA1	-0.763004
GPAA1	ETV1	-0.763007
PIGV	CCDC102B	-0.763029
PIGP	COX18	-0.763043
MPPE1	OR5M9	-0.763046
PIGM	ACOT12	-0.763066
DPM2	GIMAP1-GIMAP5	-0.763067
PIGT	AGTR2	-0.763073
PGAP2	CBLN3	-0.763083
GPAA1	GSTM3	-0.763089
DPM2	TECTA	-0.763106
DPM2	EIF3I	-0.763107
PIGS	CKM	-0.76311
PIGC	CD1C	-0.763111
PIGN	GABRA2	-0.763115
PGAP2	RERGL	-0.763124
MPPE1	LINC00521	-0.763129
PIGS	KIAA1524	-0.763132
GPAA1	BAALC	-0.763137
PIGV	STOM	-0.763142
PIGX	EXOSC8	-0.763153
PGAP1	NEBL-AS1	-0.763155
DPM1	TRPV6	-0.76316
PIGM	VNN2	-0.763167
GPAA1	ZNF230	-0.763183
PIGN	CCDC50	-0.763204
PIGQ	KRTAP10-1	-0.763207
PGAP1	RNH1	-0.763212
PIGC	NUDT11	-0.763216
PIGY	BZW2	-0.763224
DPM2	LAMTOR5	-0.763229
PIGS	VGLL1	-0.763229
GPAA1	FERMT3	-0.76323
PIGB	EPB41L1	-0.763247
PIGN	CRHR1	-0.763248
DPM2	FAM159B	-0.763249
PIGX	PKP1	-0.763249
TMEM246	EPHA7	-0.763264
PIGH	ANXA2R	-0.763265
PIGP	EIF3L	-0.763266
PIGA	TRIM47	-0.763275
PGAP1	MYL6	-0.763276
TMEM246	ABHD15	-0.763277
PIGB	LOC389332	-0.763297
PIGW	CYC1	-0.7633
PIGN	TMEM147	-0.763306
PIGH	TERF2	-0.763315
PIGF	PPM1N	-0.763327
PIGS	OR10G8	-0.763332
PIGF	ZNF439	-0.763333
PGAP1	SNTG1	-0.763353
DPM3	CYP4F24P	-0.763357
PIGN	FLJ30679	-0.763359
MPPE1	IFT81	-0.76336
PIGY	INCA1	-0.763361
PIGQ	BHLHE40-AS1	-0.763375
PIGF	SIVA1	-0.763378
TMEM246	RNF144B	-0.76338
PIGB	PAICS	-0.763395
PIGC	POLR3K	-0.763398
PIGG	INPP5F	-0.763416
PIGQ	TSPAN13	-0.763419
PGAP3	KLK3	-0.763434
PIGB	NANS	-0.763436
PIGA	LOC100505876	-0.763447
PIGS	ATP5H	-0.763466
PIGU	PDCD1	-0.763466
PIGU	FDXR	-0.76347
PIGO	RUNX2	-0.763479
PIGB	CDK6	-0.763509
PIGC	ATL3	-0.763526
PGAP1	SEC16B	-0.76354
PGAP1	SERPINE2	-0.763553
PIGS	NUDT7	-0.763564
PIGU	C17orf82	-0.763578
PIGX	NPAT	-0.763585
PGAP3	PIK3CB	-0.76359
PIGX	TMEM201	-0.763593
PIGA	RNF128	-0.763601
PIGA	ZNF542	-0.763603
PIGZ	RMDN3	-0.763616
PIGL	NUDT9P1	-0.763632
PIGA	PGM1	-0.763646
PIGB	FAM180A	-0.76365
PIGZ	DDX54	-0.763655
PGAP1	MEX3A	-0.763658
PIGW	AMOTL1	-0.763665
PIGK	PTCRA	-0.76367
PIGM	FRMD4A	-0.763675
PIGN	ERICH1-AS1	-0.763691
PIGY	STPG2	-0.763697
DPM2	SCUBE1	-0.763718
PIGQ	ZNF33B	-0.763731
DPM2	AZGP1	-0.763738
PIGN	NCKAP1L	-0.763741
PIGH	DDX26B	-0.763743
PIGU	EPRS	-0.763745
PIGW	FCN1	-0.763746
DPM1	SLC44A5	-0.763763
PIGT	PARVA	-0.763763
PIGU	DMXL1	-0.76377
GPAA1	HOXD8	-0.763799
PIGT	AK096982	-0.763808
PIGQ	ZNF300	-0.763812
PGAP1	GOLGA8I	-0.763819
DPM1	ZFR	-0.76382
PIGA	IL1RL2	-0.763839
PIGO	ASS1	-0.763854
PIGP	PITX3	-0.763864
PIGY	VN1R1	-0.763874
PIGT	TAS2R7	-0.763888
PIGY	APOBEC3H	-0.763895
DPM2	SUCLG1	-0.763896
PIGX	CCDC25	-0.763904
MPPE1	MAFB	-0.763927
TMEM246	GTF2H2B	-0.763932
PIGM	ZSCAN29	-0.763933
PIGS	TLR1	-0.763939
DPM2	OSR2	-0.763942
PIGW	C7orf76	-0.763948
PIGZ	LAMP5	-0.76395
PGAP1	ZNF658	-0.763951
DPM1	CPEB4	-0.763952
PIGK	GRXCR2	-0.763965
GPAA1	MDGA2	-0.763973
PIGM	SERPINI2	-0.763987
PIGF	ZNF852	-0.763999
PIGZ	KIF2C	-0.764
DPM3	CPNE2	-0.764011
PIGK	RB1CC1	-0.764017
PIGZ	SDF2L1	-0.764036
PIGG	CASP8AP2	-0.76404
PIGQ	TSR2	-0.764048
MPPE1	TRIP6	-0.764051
PIGQ	SF3B1	-0.764051
PIGZ	PRR9	-0.764063
PIGS	ATF4	-0.764073
PIGA	WTIP	-0.764102
GPAA1	DOHH	-0.764103
PIGC	PET117	-0.764115
PIGC	ATP11B	-0.764118
PIGL	TNFAIP8L3	-0.764124
MPPE1	CRADD	-0.764145
DPM2	CCR2	-0.764155
PIGG	TPR	-0.764155
PIGQ	LDLRAD4-AS1	-0.764157
PGAP2	FSHB	-0.764175
PGAP2	RBFOX2	-0.764185
PIGV	SLIT2	-0.764188
PIGO	CCL28	-0.764193
PIGT	CLNK	-0.764199
PIGU	TTC14	-0.764203
PIGK	TMEM190	-0.764211
PIGP	SDC1	-0.764216
MPPE1	FGFR1OP	-0.764234
PGAP1	NUDT5	-0.764284
PIGH	FAM91A1	-0.764287
PIGO	VASH2	-0.764292
MPPE1	ZNF561	-0.764296
PIGC	CACNA1S	-0.764307
PIGT	LOC728637	-0.764311
MPPE1	ZFAND5	-0.764314
PIGO	C17orf100	-0.764318
DPM3	NDST3	-0.764322
PIGP	TSPEAR	-0.764325
PIGQ	DTD1	-0.764326
PIGS	HTATSF1	-0.764333
DPM1	MIR29C	-0.764335
PIGZ	HSF2	-0.764346
DPM2	GTPBP4	-0.764351
PIGC	TOM1L2	-0.764356
PIGH	HIST1H2BC	-0.764359
TMEM246	SLC9C2	-0.76436
PIGF	DNAJC3	-0.764373
PIGL	INSL3	-0.764378
PIGA	USP54	-0.764387
PIGF	RAB5C	-0.764394
PIGL	ST6GALNAC4	-0.764394
PIGY	GPC6	-0.764395
PIGH	ACBD5	-0.764401
PIGG	HOXB4	-0.764411
DPM1	FAM105B	-0.764429
PIGP	PTPN7	-0.764445
DPM3	MRGPRE	-0.764448
PIGH	C6orf222	-0.764452
PIGL	FTO	-0.764457
PIGQ	LMO3	-0.764466
PIGY	APOL5	-0.76447
PIGY	ZSCAN26	-0.76447
PGAP1	TIFAB	-0.764474
DPM1	LOC100133315	-0.764501
DPM2	C15orf41	-0.764515
PIGH	C5orf48	-0.76452
TMEM246	NAPG	-0.764531
PGAP2	TM2D3	-0.76454
PIGP	CLASP1	-0.764546
PIGN	KLRK1	-0.764556
PIGY	SKOR1	-0.764563
PIGQ	ZNF35	-0.76457
TMEM246	SLC35F5	-0.764574
PIGZ	NR2F2	-0.764578
PGAP3	SPICE1	-0.76458
PGAP1	FRMPD2P1	-0.764582
PIGP	EXD1	-0.764584
PIGZ	NXF2	-0.764588
PGAP1	CSNK1G2	-0.764589
GPAA1	MRC1	-0.764596
PIGX	SHC3	-0.764611
PIGP	SLCO1A2	-0.764613
PIGO	C12orf66	-0.764633
PIGC	LOC284009	-0.764645
PIGH	PDE10A	-0.764645
PIGG	HMGN4	-0.764649
TMEM246	POTEC	-0.764649
DPM2	IFI44L	-0.764654
DPM3	PARP2	-0.764654
MPPE1	ADRB1	-0.764684
PIGX	ERICH1-AS1	-0.764707
DPM2	ACY3	-0.764708
PGAP1	TAAR3	-0.764709
PGAP2	MYH6	-0.764714
PIGS	CACNA2D1	-0.764722
PIGK	SARDH	-0.764727
PIGP	ARL10	-0.764732
PIGS	PROKR2	-0.764732
PGAP1	NINJ2	-0.764741
PIGT	C2orf81	-0.764744
PIGO	GATC	-0.764749
DPM3	ULBP1	-0.764758
PIGB	ZBTB12	-0.764759
PIGM	KNCN	-0.76478
GPAA1	NT5E	-0.764788
PIGV	ETS1	-0.764802
PIGX	SPATA17	-0.764824
PIGQ	DGAT2	-0.764828
DPM1	PLEKHA6	-0.764831
PIGB	PRKAA1	-0.764833
DPM3	FAM13C	-0.764841
PIGO	ALYREF	-0.764841
DPM1	PPP3CA	-0.764842
PGAP2	L3HYPDH	-0.764842
PIGY	REEP5	-0.764843
PIGV	SLC15A4	-0.764857
DPM2	IFNL2	-0.764875
DPM1	KIAA1524	-0.764878
PIGS	PADI4	-0.764891
PIGP	FAM45B	-0.764938
PIGY	BPIFA1	-0.764938
PIGL	ERBB4	-0.764939
PIGQ	H1FX	-0.764939
PIGT	TMEM214	-0.764952
PIGU	MAB21L2	-0.764952
PIGB	XG	-0.764962
MPPE1	BTN2A1	-0.76497
PGAP1	SRC	-0.764986
PIGK	NAP1L5	-0.765013
DPM1	OCM2	-0.765016
DPM2	PHAX	-0.765023
PIGG	SLC10A5	-0.765029
GPAA1	ZNF563	-0.765046
PIGH	TRHDE-AS1	-0.765049
DPM3	EXOC1	-0.76505
TMEM246	ZSWIM1	-0.765053
PIGH	IP6K1	-0.765054
PIGC	MXI1	-0.765065
DPM2	SPAG7	-0.765066
PIGY	PHLDB3	-0.765068
PIGL	MN1	-0.765069
PIGA	OR52N1	-0.765083
DPM2	CXorf27	-0.765087
DPM1	SSX3	-0.765091
PIGQ	HBM	-0.765094
PIGM	ATXN1	-0.765095
PIGB	C3orf20	-0.765096
PIGS	XDH	-0.7651
PIGY	SELM	-0.765103
PGAP1	MMP17	-0.765105
PIGX	ATP6V0E1	-0.76511
PIGB	GRK1	-0.765116
PGAP1	IL22RA2	-0.76515
PIGN	SLC2A14	-0.765157
PIGM	CCDC50	-0.765178
GPAA1	AX747968	-0.765196
PIGF	FBXO7	-0.76521
PIGA	DCDC5	-0.765218
PIGZ	SH2B2	-0.765233
PGAP3	GSTA5	-0.765237
DPM1	ANKRD36BP2	-0.765246
DPM3	ZDHHC18	-0.765251
PIGQ	SOX3	-0.765269
PIGG	CDC20B	-0.765274
PIGK	EPRS	-0.765282
PIGK	FAM65C	-0.765282
PGAP1	CDK5	-0.765289
PIGH	ZNF284	-0.765297
DPM1	C9orf156	-0.76531
DPM2	FAM24B	-0.76531
PIGV	STAG1	-0.765312
PIGO	IL1F10	-0.765319
MPPE1	AZU1	-0.76532
PIGL	CCL4L2	-0.76534
PIGL	FIBIN	-0.765346
PIGL	AGER	-0.765355
PIGA	DEFB130	-0.76536
PIGN	RASL11B	-0.765375
PIGH	KCNE3	-0.765387
PIGQ	C4orf17	-0.765387
PIGQ	DPF3	-0.765388
PIGL	DCP2	-0.765392
PIGP	MAP4K3	-0.765408
PIGX	SLC6A1	-0.76541
PIGS	MDC1	-0.765418
PIGK	HRASLS2	-0.765423
PIGP	OGFOD1	-0.765428
PIGN	TRMT12	-0.765429
PIGT	DRAM2	-0.765445
PIGO	HMSD	-0.765457
PIGH	FAM120B	-0.76546
DPM3	CNPY1	-0.765466
PIGB	RND2	-0.765505
PIGA	RNF212	-0.765514
PIGB	RANGRF	-0.76552
PIGW	AK302694	-0.765528
TMEM246	POLR2B	-0.765537
PIGV	TTC39B	-0.765539
PIGZ	SMR3A	-0.765547
PIGW	DYNC1LI1	-0.765553
PIGZ	TMEM214	-0.765579
GPAA1	DDX11L2	-0.765587
DPM1	FIP1L1	-0.765612
PIGH	UBE2C	-0.765617
PIGG	RTN1	-0.765625
TMEM246	SECISBP2	-0.765628
PIGC	SLC25A19	-0.765653
PIGV	MAFB	-0.765653
PIGC	ERCC6L	-0.765658
PIGG	CD151	-0.765676
PIGL	BZRAP1	-0.765682
PIGW	ZIC5	-0.765703
DPM2	ERCC6L	-0.765712
TMEM246	PDSS1	-0.76572
PIGH	MLLT3	-0.765724
PIGC	MRGPRE	-0.765726
PIGH	IL17RB	-0.76575
PIGM	PDK3	-0.765751
PIGZ	AP4S1	-0.765752
PIGU	SIGLEC12	-0.765754
PIGQ	GLUL	-0.765756
PIGU	RNASE6	-0.765756
PIGF	ING1	-0.765764
PGAP1	DACH1	-0.76577
PIGH	ERO1L	-0.765775
PGAP2	HAVCR2	-0.765783
PIGZ	CHPF2	-0.765784
PIGF	HAPLN4	-0.765786
PIGS	ZNF425	-0.76579
PIGH	STAT3	-0.765805
DPM2	KCMF1	-0.765814
PIGW	ZNF576	-0.765818
PIGN	HELQ	-0.765822
PIGV	OGFRL1	-0.765827
DPM3	ANKRD28	-0.765832
PIGO	CIDEB	-0.765833
PIGV	PFN2	-0.765835
PIGO	C11orf44	-0.765837
PIGA	FAM3C	-0.765841
PIGX	DCAF17	-0.765852
MPPE1	EIF4G3	-0.765857
PIGW	ZDHHC2	-0.765858
PIGO	TATDN1	-0.765859
PIGQ	SPRR1B	-0.765861
PIGH	MOV10	-0.765875
PIGY	PROL1	-0.765885
PIGF	C10orf95	-0.765895
PGAP3	TCRBV20S1A1N2	-0.765899
PIGM	FGF19	-0.7659
PIGX	TXNDC12	-0.765903
DPM2	ZNF570	-0.765904
TMEM246	DESI1	-0.765907
PIGG	PPM1L	-0.765916
DPM1	MCOLN2	-0.765925
PGAP3	NLGN1	-0.765925
DPM3	NXPH2	-0.765931
PIGP	KRTAP2-1	-0.765941
PIGH	ANKRD18A	-0.765968
PIGT	RAD51B	-0.765976
PIGG	SCGB1D1	-0.765978
PIGW	LYZL1	-0.765978
PIGK	TECTA	-0.76602
PIGQ	TRIM39-RPP21	-0.766031
PIGF	C2CD2	-0.766065
DPM1	POU4F1	-0.766068
PIGT	CCDC13	-0.766069
PIGZ	LOC149086	-0.766071
PIGZ	DNASE1	-0.766084
TMEM246	C2CD4D	-0.766084
PIGF	FADS3	-0.766092
PIGB	LOC100271836	-0.766107
PIGV	ZNF700	-0.766107
PIGM	GRM2	-0.766109
PIGO	TNFRSF8	-0.766136
PIGZ	MATN4	-0.766143
PIGQ	KRTAP19-7	-0.766144
DPM1	C10orf105	-0.766158
GPAA1	AGFG2	-0.766161
DPM3	C12orf28	-0.766167
PIGH	SEL1L2	-0.76617
PIGA	HLA-DPB1	-0.76618
PIGQ	LYPD8	-0.766185
PIGT	ZSCAN12	-0.766185
DPM1	ISOC2	-0.766191
PGAP3	AGBL5	-0.766211
PIGW	ECSCR	-0.766217
PIGB	ILDR2	-0.766254
PIGB	BTNL8	-0.766255
TMEM246	NR5A2	-0.766259
PIGK	SNRNP35	-0.766278
PIGM	ZSCAN25	-0.766278
PIGH	EHD2	-0.766279
PIGF	KLF6	-0.766286
DPM1	CDC6	-0.766287
PIGC	TEP1	-0.766299
PIGY	KANSL2	-0.766306
PIGL	ST6GALNAC3	-0.766319
TMEM246	NPAP1	-0.766344
PIGL	OR6B2	-0.76635
PIGY	IFNLR1	-0.766401
TMEM246	PCDHB7	-0.766402
DPM1	AK055272	-0.76641
PIGM	SLC10A7	-0.766413
PIGQ	CNOT2	-0.766416
PIGH	EN1	-0.766417
PIGY	LSP1	-0.766417
PIGK	STAG3	-0.766439
DPM3	GNPDA1	-0.766445
PIGM	AX747757	-0.766455
PIGC	NCAN	-0.766476
PIGL	SRRM1	-0.766483
DPM3	CYP2C19	-0.766484
PIGP	DEFB121	-0.766484
PIGP	GNA15	-0.766486
PIGT	SULT1C4	-0.766495
PIGM	BC132944	-0.766507
PGAP1	ABCB6	-0.766525
PGAP3	OR6C65	-0.766543
GPAA1	BC039399	-0.766544
PIGU	C1orf100	-0.766551
PIGV	TMEM174	-0.766578
TMEM246	PCDHB5	-0.7666
PGAP3	FIBCD1	-0.766601
PGAP1	TNFSF9	-0.766602
PGAP3	LRRC10	-0.766607
PIGS	UBE2N	-0.766632
PIGY	CBY1	-0.766635
TMEM246	SPSB4	-0.766644
PIGV	ZMAT5	-0.766646
PIGC	RTP1	-0.766651
PGAP2	FRMD5	-0.766658
PIGH	C16orf80	-0.766658
PIGC	LYPD3	-0.766674
PIGL	LYNX1	-0.766682
TMEM246	ZBED2	-0.766684
PIGW	RNF183	-0.766686
PIGO	IL19	-0.766691
PIGK	BCL2L1	-0.766694
PIGG	NAA50	-0.766701
DPM2	DDX10	-0.766702
PIGF	FH	-0.76672
PIGP	RABL2A	-0.766724
PIGM	HGFAC	-0.766729
PIGS	ARG2	-0.76673
PIGT	MNDA	-0.766737
PIGL	LRRC20	-0.76676
PIGK	CDC42SE2	-0.766761
DPM1	ARHGEF10	-0.766766
PIGH	C1orf198	-0.766782
PGAP2	DEFB134	-0.766786
PIGK	KBTBD13	-0.766799
PIGW	KRTAP4-12	-0.766814
PIGC	CHRNA10	-0.766819
PIGM	TMEM75	-0.76683
PIGT	MRPS27	-0.766839
PIGZ	NARS	-0.766845
TMEM246	C20orf197	-0.766868
PIGX	ADAD2	-0.766869
MPPE1	HNRNPH2	-0.766873
PIGN	U2SURP	-0.766875
PIGX	TP53	-0.766879
PIGC	TAF6	-0.766881
MPPE1	FOXJ1	-0.766883
PIGP	SEC14L4	-0.766883
TMEM246	ACTBL2	-0.7669
PIGS	C1QC	-0.766902
PGAP2	OR1J1	-0.766914
PIGO	KLF4	-0.76693
PIGB	PDIA2	-0.766943
PIGB	TMOD4	-0.766952
PIGZ	BTN2A3P	-0.766955
PIGU	CENPA	-0.766964
PGAP1	FAM49B	-0.766986
PIGK	IREB2	-0.766991
PIGK	HOMEZ	-0.767004
PIGM	MMP27	-0.767006
PIGK	MBD3L5	-0.767008
PIGH	TEF	-0.767016
PGAP1	FRMD1	-0.767029
PIGP	JOSD2	-0.767034
PIGY	C16orf13	-0.767034
PIGB	HLA-DQA1	-0.767041
DPM2	BC023201	-0.767051
PIGQ	KCNS3	-0.767056
PIGH	QRICH1	-0.767069
PIGK	FKBP9L	-0.767092
PIGV	SCLY	-0.767093
PIGU	ENPP4	-0.767101
PIGY	ZNF223	-0.767102
PIGS	IL4I1	-0.767107
TMEM246	SHBG	-0.767113
PIGK	PGLYRP1	-0.767115
PIGC	SEC24A	-0.767128
PIGT	C17orf98	-0.76713
PIGA	GGACT	-0.767134
PIGH	TNS3	-0.767134
PIGF	TCRBV7S1A1N2T	-0.767139
PGAP1	KRTCAP3	-0.767147
PIGW	ADARB2	-0.767157
PIGL	KCTD12	-0.767171
PIGL	MED20	-0.767178
PGAP3	UBR1	-0.76719
PIGY	ENPP3	-0.76719
PGAP3	MTM1	-0.767196
PIGS	C1QL1	-0.767203
GPAA1	ANG	-0.767209
PIGN	C14orf180	-0.767209
DPM1	SERBP1	-0.767234
PIGL	CBWD6	-0.767249
PIGQ	PIF1	-0.76726
MPPE1	FBXW8	-0.767273
PIGW	HIST1H2BH	-0.767293
PIGG	ACOX1	-0.767302
PIGC	DUSP2	-0.767328
PIGY	ZNF471	-0.767335
PIGQ	PTPN14	-0.767336
PIGK	PTER	-0.76735
MPPE1	CAPZA1	-0.767356
PIGZ	PXMP2	-0.767356
PIGZ	IER2	-0.767364
PIGH	RPL32	-0.767372
PIGO	RBPJ	-0.767387
PIGC	PAFAH1B3	-0.767395
PIGV	TRAV20	-0.767395
PIGC	CNPY3	-0.767401
PIGF	ELOVL7	-0.76742
PIGW	AZIN1	-0.767426
PIGS	STX2	-0.767431
PIGY	HEATR7A	-0.767441
PIGA	CTNNA3	-0.76745
PIGP	CD97	-0.767458
PIGO	FKBP1A	-0.76747
PIGW	POP7	-0.767472
PIGO	MOB1B	-0.767473
PIGU	CTTNBP2NL	-0.767474
PIGC	LMNB2	-0.767493
TMEM246	METTL17	-0.767494
DPM3	RAD23B	-0.767497
PGAP1	HHAT	-0.767517
PIGK	IL13RA2	-0.767561
PIGH	LIPE	-0.767574
PIGW	TMED10	-0.767574
PIGO	DUOX2	-0.767576
PIGN	PRICKLE3	-0.767601
PIGS	TCEA2	-0.767617
PIGH	PIGU	-0.767621
PIGU	PIGH	-0.767621
PIGU	ATP2A2	-0.767636
PIGY	EBF2	-0.767673
PIGX	NCOA7	-0.76768
PGAP1	IRX4	-0.767686
PGAP2	FBXO31	-0.767689
PGAP2	PAPD7	-0.767692
PIGF	C7orf10	-0.767692
PGAP1	LOC730668	-0.767709
PIGU	SOX7	-0.767719
PIGH	ZCCHC12	-0.767723
PIGQ	CCRL1	-0.767761
PIGX	TRIM16	-0.767772
PIGP	DPPA3	-0.767782
PIGY	PLAGL1	-0.767791
GPAA1	FBXW9	-0.767833
PIGV	TIGD6	-0.767846
TMEM246	SNX7	-0.767855
PIGB	EFCAB4A	-0.767856
PIGG	HIRIP3	-0.767863
TMEM246	C13orf35	-0.767868
PIGL	MOAP1	-0.767878
PIGS	ENO3	-0.76788
PIGY	CENPK	-0.767906
PIGC	SLC27A2	-0.76791
PIGH	AHSA1	-0.767916
PIGH	TOMM5	-0.767921
PGAP1	PRMT1	-0.767929
PIGL	EFCAB4B	-0.767931
PIGW	LIPM	-0.767932
PGAP1	NUB1	-0.767945
PGAP3	PRKG1	-0.767963
PIGH	DOCK1	-0.767973
PIGA	RUVBL1	-0.767989
PIGA	MXRA8	-0.767994
PIGB	PPIL1	-0.768002
PGAP3	ANO7	-0.768005
PIGK	TAS2R7	-0.768046
PIGK	MME	-0.768067
PIGY	RECQL5	-0.768067
DPM3	SDSL	-0.768096
PIGB	CASQ2	-0.768097
PIGS	LAMA3	-0.7681
PIGG	DCLRE1B	-0.768104
PIGZ	ATP6V0B	-0.768104
PIGQ	ODF3B	-0.768108
PIGA	UCN	-0.768111
PIGL	PHF19	-0.768118
MPPE1	PRAMEF4	-0.768133
PIGN	SPEM1	-0.768136
PIGZ	SPRR2F	-0.768139
PIGL	NDUFA6	-0.768143
PIGP	DSN1	-0.768151
PIGH	MAFK	-0.768152
PIGB	GDE1	-0.768157
PIGG	MS4A12	-0.768158
PIGT	NOL11	-0.768159
PIGN	TAB1	-0.768167
PIGP	PITHD1	-0.768172
DPM1	CALY	-0.768174
PIGO	C1orf228	-0.768184
PIGL	CYB5R3	-0.768186
DPM2	HLA-DQB1	-0.768187
PIGY	BCL10	-0.76819
PIGU	C17orf76-AS1	-0.768211
GPAA1	ERICH1	-0.768231
DPM1	ZNF207	-0.768234
PGAP3	FAM49A	-0.76824
GPAA1	ANKRD20A8P	-0.768252
DPM2	GANC	-0.768258
DPM2	ZNF160	-0.76826
PIGO	PPP3CC	-0.768263
PIGH	CSN3	-0.768287
PIGS	BTNL3	-0.768299
PIGS	NEB	-0.768301
PIGQ	PLXNA2	-0.768345
PIGO	EMP3	-0.768346
PIGQ	CDK9	-0.768346
PIGX	SCLY	-0.768352
PIGZ	ZNF696	-0.768371
PIGC	SCARF1	-0.768376
PIGG	CEP44	-0.768377
PIGP	PTGER4	-0.768391
PGAP2	FSTL1	-0.768406
PIGM	PIGP	-0.768412
PIGP	PIGM	-0.768412
PIGP	CYB5RL	-0.768424
GPAA1	WDR73	-0.768434
PIGL	TMC1	-0.768435
PIGZ	NDUFV2	-0.768452
PIGY	KIF27	-0.768453
DPM2	HES4	-0.768462
PIGM	TRAF6	-0.768479
MPPE1	NYNRIN	-0.768485
PIGF	TSPAN15	-0.76849
PIGC	ARHGEF3	-0.768491
DPM1	HAVCR1	-0.768509
PIGL	SEPTIN4	-0.768524
PGAP1	LRIG2	-0.768531
PIGS	CRABP1	-0.768532
DPM1	GLRA2	-0.768535
PIGQ	IPO13	-0.768539
PIGH	FCER1A	-0.768554
PIGK	DBH-AS1	-0.768583
DPM3	PACRG	-0.768585
PIGF	SMG9	-0.768586
PIGN	CTSL3P	-0.768613
DPM2	AKR1C4	-0.768617
PIGG	YIPF2	-0.768624
MPPE1	HOXC6	-0.768625
TMEM246	FAR2	-0.768627
PIGN	MAPK7	-0.768637
PIGZ	IK	-0.768643
PGAP3	LILRB5	-0.768652
PIGO	UBE2D3	-0.768652
PIGA	CORO1B	-0.768674
PIGA	PAG1	-0.768682
DPM1	IGF2	-0.768697
PIGM	RSPO4	-0.76872
PIGX	TREX2	-0.76872
TMEM246	RGS6	-0.768744
DPM1	ASMTL	-0.768746
PGAP1	ENOPH1	-0.768753
PIGU	FAM115A	-0.768815
PIGH	GTSF1L	-0.768825
PIGH	ZNF439	-0.768825
PIGV	PI4KA	-0.768828
DPM1	NARS2	-0.768838
PIGP	INSL4	-0.768839
PIGN	CEL	-0.768842
PIGC	NAPSA	-0.768865
PIGT	SENP2	-0.768865
PIGM	DDR2	-0.768876
PIGH	LIPI	-0.768877
PIGB	FCGR2A	-0.76888
PIGS	AFG3L2	-0.768892
PIGS	KHDRBS1	-0.768895
PIGX	C10orf10	-0.768929
PIGY	ZBTB49	-0.768941
PIGM	PTGR1	-0.768947
PGAP3	DNAJA4	-0.768953
PIGM	LOC643406	-0.768961
PIGN	SEC61A2	-0.768977
PIGF	DACH2	-0.768989
PIGM	USP19	-0.768997
PIGK	PRDM12	-0.768998
GPAA1	UNG	-0.769011
PIGB	C9orf129	-0.769027
PGAP3	SPERT	-0.769035
PIGL	PLAGL1	-0.769037
TMEM246	NCS1	-0.769043
MPPE1	DHRS1	-0.769044
PIGK	STRA8	-0.769047
GPAA1	IL21	-0.769053
PIGL	ARL6IP1	-0.769053
PIGG	ZFP14	-0.769056
PIGW	GAR1	-0.76907
PIGH	XPO4	-0.769072
DPM2	SCML1	-0.769074
PIGF	CASC3	-0.769077
PIGN	ROPN1L	-0.769084
PGAP1	PDIK1L	-0.769099
DPM2	FABP7	-0.769101
PIGB	NUDT22	-0.769104
PIGF	AP3B1	-0.769126
PIGH	ZCCHC17	-0.769133
PIGY	COX5B	-0.769138
PIGO	ZNF33A	-0.769139
PIGT	BC113726	-0.769139
TMEM246	LRP12	-0.769143
PIGH	IRF7	-0.769145
DPM1	SLC1A7	-0.769158
PIGP	SPRR2A	-0.769167
PGAP2	OR2B6	-0.769175
PIGX	ZNF32	-0.769179
PIGU	ABCC2	-0.769198
PIGO	SLC30A9	-0.769218
PIGF	KRTAP4-6	-0.76922
PIGZ	NPPB	-0.769231
PGAP3	AGO4	-0.769236
GPAA1	KRT121P	-0.76924
PGAP2	ZNF334	-0.769248
PIGN	FOXP1	-0.76925
PIGO	KIAA0930	-0.769254
PIGS	BCL7B	-0.769258
PIGM	BLM	-0.769272
PIGG	AP3M2	-0.769278
DPM1	KRTCAP2	-0.769294
PIGS	C17orf96	-0.7693
PIGX	KRT7	-0.769304
PIGM	PAK3	-0.769325
PIGB	GNB2	-0.769328
PIGG	DKFZp434P0216	-0.769331
TMEM246	MEFV	-0.769336
PIGM	GLYATL3	-0.769337
PIGW	TP53AIP1	-0.769338
PGAP2	RAB22A	-0.769348
PGAP1	PTPRU	-0.769359
PIGY	PIKFYVE	-0.769359
DPM3	MTMR12	-0.76937
PIGM	KLF15	-0.769399
PGAP2	HSD17B10	-0.769407
PIGA	PHF10	-0.769422
PIGC	OR1F1	-0.769424
DPM2	PTCHD2	-0.769451
DPM3	ASCL1	-0.769462
PIGM	AFMID	-0.769477
PIGM	ZNF451	-0.769478
DPM1	PRR23C	-0.769486
TMEM246	GPR171	-0.769486
PIGS	DIO3AS	-0.769501
PGAP3	EWSR1	-0.769508
PIGZ	DYNC1I1	-0.769525
PIGN	CLDN12	-0.769529
PIGS	COL11A2	-0.769529
PGAP1	CTNND1	-0.769544
PIGK	SLC25A6	-0.769551
PIGL	OR51D1	-0.769556
PIGN	BBS4	-0.769568
PIGF	CXCR2	-0.769572
PIGZ	TUBB1	-0.769611
MPPE1	MLN	-0.769615
DPM2	GPR116	-0.769628
PIGF	CWC27	-0.769694
TMEM246	SPATA18	-0.769697
DPM3	SELE	-0.769702
GPAA1	OR2AT4	-0.769706
PIGC	PSMD2	-0.769723
DPM1	AX746903	-0.769767
PIGL	BTRC	-0.76977
DPM2	CAT	-0.769771
PIGU	RHEB	-0.769781
PIGH	LENG9	-0.76979
PIGO	CNNM2	-0.76979
PIGL	UBL4A	-0.769808
PIGX	PFAS	-0.769813
PIGB	STX11	-0.769831
PIGY	AP4B1	-0.769833
DPM3	FERMT2	-0.769844
PIGO	CDKN2C	-0.769859
PIGF	OTOP1	-0.769869
PIGK	TRAV12-1	-0.769876
PIGU	PRUNE	-0.769886
PGAP1	BPGM	-0.769891
PIGK	SPACA5	-0.769903
PIGC	ANXA9	-0.76991
DPM3	FAM19A5	-0.769921
PGAP3	TAPT1	-0.769921
PIGP	GGA3	-0.769923
PIGU	GPRC5A	-0.769928
PIGS	SSTR5	-0.769936
GPAA1	FW339998	-0.769938
PIGV	CARD17	-0.76994
PIGN	HLA-DOA	-0.769943
DPM1	FAU	-0.76995
PIGF	RUFY4	-0.76997
PIGP	SOAT2	-0.769973
PIGN	SYNC	-0.769974
PIGG	OR7G1	-0.76998
PIGU	IL26	-0.769981
DPM3	MYO1H	-0.769985
TMEM246	PLG	-0.76999
PGAP2	FAM160A1	-0.770003
PIGM	ADAM18	-0.77001
PIGG	IGFBP4	-0.770043
PIGT	SLC5A1	-0.770052
MPPE1	FOXA2	-0.770064
PIGW	PRSS36	-0.770065
PIGK	S1PR1	-0.770084
PIGZ	ZFP30	-0.770106
PIGG	ZNF593	-0.770111
PGAP2	RASL11A	-0.770122
PIGO	EFNA2	-0.770128
PIGZ	DCAF15	-0.770138
TMEM246	SAMD3	-0.770144
TMEM246	TCF23	-0.770147
PIGZ	AK056081	-0.770152
PIGW	KPNA1	-0.770155
TMEM246	CCM2L	-0.770161
PIGG	SLC39A10	-0.770163
PIGX	EFCAB10	-0.770166
PGAP2	ACSL1	-0.770168
PGAP2	RNF141	-0.770192
PIGW	AMY2A	-0.770199
DPM2	DYDC2	-0.770201
PIGL	HTR3D	-0.770222
DPM3	OR4F6	-0.770229
DPM3	BIVM-ERCC5	-0.770231
PIGL	OTUD6A	-0.770249
DPM2	SYT10	-0.770263
PIGL	ATF7IP2	-0.770265
PGAP3	FBXO30	-0.770268
PIGO	RNF144B	-0.770285
DPM3	MICB	-0.770288
PIGV	OR10J5	-0.770309
PIGV	CTNND2	-0.77031
TMEM246	GRXCR2	-0.770326
PIGY	PBDC1	-0.770327
DPM1	RNF11	-0.770335
PIGF	GNB4	-0.77035
DPM3	PGR	-0.770354
DPM2	KIAA1430	-0.770364
PIGH	PCED1B	-0.77037
GPAA1	HCRTR2	-0.770389
DPM2	CEP44	-0.770404
PIGQ	NEK5	-0.770421
PGAP1	DES	-0.770428
DPM1	ZNF48	-0.770437
PIGF	HTRA2	-0.770445
PIGC	CENPI	-0.770451
MPPE1	OVOL3	-0.770455
PIGV	ATP6V0D2	-0.770464
PIGF	RUNDC1	-0.770471
PGAP3	C7orf26	-0.77049
PIGW	ERO1L	-0.770499
MPPE1	SERPINB5	-0.770504
GPAA1	C1orf158	-0.770507
PIGY	SEMA3C	-0.770524
PGAP1	TIMELESS	-0.770527
PIGF	FABP6	-0.770532
PIGG	TTC22	-0.770541
PGAP1	KRTAP26-1	-0.770549
PIGO	PPP2R2C	-0.77055
PIGV	PRAMEF20	-0.770556
DPM3	SLC38A4	-0.770574
DPM3	LDOC1	-0.770582
PIGQ	SBNO1	-0.770588
PIGH	PRKAR1B	-0.77061
PIGT	PGLS	-0.77062
PIGT	FCER1A	-0.770623
PIGK	BTBD16	-0.770628
PGAP2	TMCO3	-0.770635
DPM2	OR13C2	-0.770639
PIGS	SPAG16	-0.770639
PGAP1	MRFAP1	-0.770652
MPPE1	SCGB1C1	-0.770659
DPM1	SPATA1	-0.770692
PIGN	MNT	-0.77071
PIGY	SPRR4	-0.770718
PGAP1	IL13	-0.770728
GPAA1	USP7	-0.770729
PIGN	LCK	-0.770729
PIGX	LGALS8	-0.770746
DPM2	AVP	-0.770749
PIGN	PRKCE	-0.770752
PIGF	CCDC51	-0.770765
PIGA	ABO	-0.770795
PIGV	STMND1	-0.770795
PIGU	ZNF814	-0.770798
PIGL	ANKDD1A	-0.770799
TMEM246	IDI2	-0.770806
PIGT	ITIH2	-0.770809
PIGV	ABR	-0.770812
PIGP	HAGH	-0.770819
PIGO	TCRBV7S1A1N2T	-0.77082
PIGY	SSR2	-0.770828
PIGV	DBX2	-0.770854
PIGO	FRMD4B	-0.770864
DPM2	F5	-0.77087
PIGB	UXS1	-0.770884
PIGY	OR56A4	-0.770885
PIGY	IRF2BPL	-0.770889
PIGV	FAM172BP	-0.77089
PIGX	FGB	-0.770909
PIGQ	UBALD2	-0.770922
PIGQ	SMAD5	-0.770935
PIGU	DIRAS1	-0.770954
PIGS	SUN3	-0.770992
PIGH	SLCO6A1	-0.770995
PIGP	GRAMD1C	-0.770995
PIGP	TMEM120A	-0.770997
PIGB	MYC	-0.771002
PIGA	FZR1	-0.771009
PIGB	NMBR	-0.77101
PIGU	TSFM	-0.771012
PIGW	STIM2	-0.771017
PIGK	NPHP4	-0.771018
PIGH	HEMGN	-0.771049
PIGA	RNF182	-0.771053
PIGT	THBS2	-0.771057
DPM2	RPH3AL	-0.771066
PIGG	JUND	-0.771081
PIGT	SOAT2	-0.771092
PIGZ	YME1L1	-0.771093
PGAP3	TNFRSF18	-0.771098
PIGW	PTK6	-0.771144
PIGM	PAPSS1	-0.771159
PGAP3	PAAF1	-0.77116
PIGS	ARHGAP9	-0.77117
PIGO	CKMT2	-0.771172
PIGZ	GPR6	-0.771183
PIGG	MRRF	-0.771204
DPM1	CIRBP-AS1	-0.771217
PIGT	CRISP1	-0.771241
TMEM246	OAZ3	-0.771245
PIGL	BV13S1J2.7	-0.771259
PIGW	PRR18	-0.77126
PGAP3	GNG7	-0.771268
DPM2	OR5T3	-0.771269
PIGN	RNF20	-0.771273
PIGQ	NKX2-5	-0.77128
DPM1	CCDC80	-0.771294
TMEM246	TWF1	-0.771299
PIGF	SNAP91	-0.771302
PIGF	DZANK1	-0.771303
PIGN	FKBP11	-0.771308
PIGB	MAGEA1	-0.771322
PIGP	OR8H1	-0.771323
PGAP1	EIF5A	-0.771342
PIGV	C16orf52	-0.77135
DPM2	CEP70	-0.771358
PIGB	VEGFA	-0.771364
GPAA1	SPATS2L	-0.771371
PIGK	GOLGA6D	-0.771375
PIGZ	TBK1	-0.771382
PIGY	HSPA6	-0.771411
PIGU	GPR89B	-0.771421
TMEM246	HCRT	-0.771432
PIGN	CNOT10	-0.771435
PIGG	TMEM256	-0.771443
DPM1	DDX17	-0.771444
PIGH	IL34	-0.771449
PIGN	COX11	-0.771464
DPM2	C19orf48	-0.771481
PIGY	KRTAP9-6	-0.771505
DPM3	TKTL1	-0.771517
PIGV	OR2A12	-0.771526
GPAA1	PEF1	-0.771527
PIGY	ZCRB1	-0.771527
PGAP2	GRIK2	-0.771536
TMEM246	ASCL1	-0.771537
PIGU	CRYBG3	-0.771538
PIGQ	PRMT8	-0.77154
PIGC	SLMO2	-0.771546
PIGS	ZNF547	-0.771579
PIGG	MYOC	-0.771587
PIGS	FAM228A	-0.771588
PIGY	PBRM1	-0.771597
PGAP3	MYEOV	-0.771599
MPPE1	SYNGR3	-0.771604
PIGF	NDUFA10	-0.771609
PIGV	TRIM77	-0.771615
PGAP1	TMEM25	-0.771654
PIGY	SIRT4	-0.77167
PIGQ	C3orf56	-0.771672
PIGB	ZDHHC9	-0.771681
PIGS	GFRA2	-0.771682
PIGS	OR2D3	-0.771682
PIGA	NUDT5	-0.771693
PIGY	PVRL3	-0.7717
PIGC	TYK2	-0.771728
DPM1	SYT9	-0.771768
PIGL	ACOX1	-0.771769
PIGN	ABHD15	-0.7718
PIGG	HOXD1	-0.771805
PIGK	KPNA4	-0.771813
PIGM	KCNK7	-0.77182
PGAP2	C6orf62	-0.77184
PIGF	ACSM1	-0.771841
PGAP1	CYP7B1	-0.771845
DPM2	NHLH1	-0.771851
PIGS	KLK6	-0.771858
PIGZ	KIF13B	-0.771865
PIGL	C1orf21	-0.77191
PIGM	RAB5B	-0.77191
PIGP	LETM2	-0.771922
PIGL	GPR85	-0.771925
PIGB	FCRLA	-0.771937
PIGG	CDK2AP2	-0.771937
MPPE1	NR1I3	-0.771959
PIGZ	GOLGA8I	-0.771973
PIGS	KRTAP2-1	-0.771976
PIGQ	SYNCRIP	-0.771977
MPPE1	GTF2F2	-0.771984
GPAA1	ZBTB49	-0.771985
PIGY	LRRC16A	-0.771988
PIGZ	CES4A	-0.772003
PIGM	SOX21	-0.772006
PIGL	MKLN1	-0.772014
DPM2	HSPD1	-0.772029
DPM2	E2F8	-0.772041
PIGB	CCDC86	-0.772044
PIGF	FFAR3	-0.772046
PIGS	RTP4	-0.772048
PIGY	RPL15	-0.772055
PGAP2	OR5K4	-0.772056
PIGG	TMSB10	-0.772071
PIGB	C1orf100	-0.7721
PIGM	C11orf80	-0.7721
PIGU	NUTF2	-0.772104
PGAP1	FAM120AOS	-0.772105
PIGV	CLEC4D	-0.772116
PIGL	PLS3	-0.772144
TMEM246	GNAZ	-0.772146
PGAP3	GDA	-0.77215
PIGF	GIP	-0.772162
GPAA1	LRRC63	-0.772188
DPM1	XPO7	-0.772191
PIGO	NOX3	-0.772194
PIGH	RSPH1	-0.772197
PIGH	SUMO2	-0.772202
PIGX	ELTD1	-0.772203
PIGM	CCR6	-0.772232
PIGT	LINC00167	-0.772233
MPPE1	ACOT7	-0.772244
PIGH	LHFPL2	-0.772244
MPPE1	CCNB1	-0.772252
PIGW	TIGIT	-0.772263
PIGH	CCDC90B	-0.772268
PIGW	FAM24A	-0.77227
PIGN	ZC3HAV1L	-0.772275
MPPE1	HECA	-0.772276
PIGS	TMEM57	-0.772282
PIGP	OR5AP2	-0.77229
PIGV	RTP4	-0.772294
PIGZ	IL1A	-0.772297
DPM3	PER1	-0.772303
TMEM246	SCGB2A2	-0.772314
DPM2	LCN2	-0.77234
PIGY	PDGFC	-0.772355
PIGM	NETO2	-0.772359
PIGB	TRIM66	-0.772366
DPM2	ABCA2	-0.772368
PIGW	TIMM10B	-0.772375
PIGW	MELK	-0.772377
TMEM246	CHGA	-0.772385
PIGC	OR9A4	-0.772388
PIGB	CA11	-0.772395
PGAP3	SLC22A15	-0.772403
DPM2	MANBAL	-0.77243
PIGF	CMIP	-0.772461
PIGN	PRND	-0.772463
PIGU	EID2	-0.772465
DPM3	SLC6A1	-0.772469
PIGQ	TRIB1	-0.772497
PIGS	MBD1	-0.772502
PIGG	ELOVL6	-0.772509
PIGG	PLCXD3	-0.77252
PIGW	PRAMEF20	-0.772545
PIGM	TMEM86B	-0.772551
PIGY	TLR9	-0.772552
PIGZ	FAM179A	-0.772564
PIGF	KLHDC8A	-0.772565
PIGL	UGCG	-0.772566
PIGM	DYSF	-0.772566
PIGA	ZNF204P	-0.772595
PGAP2	CCDC24	-0.772597
PIGW	OR6B1	-0.772611
PGAP1	LCE1D	-0.772613
PIGU	RPS21	-0.772613
PIGZ	CCDC88A	-0.772616
PIGY	GFI1	-0.772621
PIGX	RELT	-0.772623
PIGY	ZNF678	-0.772629
PIGK	G3BP2	-0.772633
PIGW	HLA-DRB6	-0.772643
PIGF	MOG	-0.772661
PIGU	TLR2	-0.772662
PIGO	CALU	-0.772671
PIGK	USP50	-0.772684
PIGT	TMEM154	-0.772694
PIGH	MTMR1	-0.772706
TMEM246	KRT6A	-0.772708
PIGS	C19orf59	-0.77271
PIGK	BRD4	-0.772727
PIGT	LRRN4CL	-0.772741
PIGY	AKT3	-0.772753
PIGH	MYOM3	-0.772755
PIGL	RPS6	-0.772766
PIGW	ADPRHL1	-0.772767
PIGO	HIST2H2BC	-0.772768
PIGZ	PRX	-0.77277
PIGW	AX748362	-0.77278
PIGA	TOX4	-0.772783
TMEM246	CST2	-0.772789
PIGV	LCE1C	-0.772798
PIGS	TXNDC17	-0.772802
PIGN	TRA2B	-0.772812
PIGP	PLAA	-0.772812
PIGB	SLC18A1	-0.772814
PIGY	KRT28	-0.77283
GPAA1	TAPBP	-0.772831
PIGC	EXT1	-0.772845
PIGK	ATP6V0C	-0.772855
PIGX	SLC9A3R1	-0.772872
PIGK	AQP3	-0.772879
PIGO	TOR4A	-0.772884
PGAP3	C11orf30	-0.772888
GPAA1	FAM110C	-0.772897
PGAP2	NHLH2	-0.772906
PIGV	WNT7B	-0.772907
PGAP3	PLA2G3	-0.772914
PIGM	PDE1C	-0.772937
PIGO	KHDRBS2	-0.772948
PIGH	TMEM68	-0.772954
GPAA1	FIG4	-0.772966
PGAP1	VIPR2	-0.772969
PIGM	ELMOD2	-0.77298
PIGW	TRAPPC2L	-0.77301
PIGK	NXF3	-0.773015
DPM2	STAP1	-0.77302
PGAP2	INO80	-0.773039
DPM2	MAGED1	-0.773046
PIGC	BRD4	-0.773056
PIGK	ZBTB20	-0.773069
PIGN	ANTXR1	-0.773086
PGAP3	CIITA	-0.77309
PIGP	BAP1	-0.773098
PIGA	TRAPPC13	-0.773105
PIGH	ZIK1	-0.773139
PIGQ	C8orf86	-0.773146
PIGA	ZNF777	-0.773147
PIGF	ALG13	-0.773149
PIGP	CLEC7A	-0.773162
PIGP	CDCA4	-0.773171
PIGN	GMPS	-0.773176
PIGS	ALDOC	-0.773198
PIGA	GJA4	-0.773213
PIGK	CETN3	-0.773216
PGAP3	NOL11	-0.773217
PIGF	DLG4	-0.773227
PIGM	RTP4	-0.77323
PIGL	BC040865	-0.773233
PGAP2	LCN1	-0.773258
PGAP2	PCDHB19P	-0.773259
PIGY	IQGAP2	-0.773263
PIGB	AGAP1	-0.773265
PIGW	ZNF587	-0.77327
PIGC	ST14	-0.773275
PIGQ	GLDN	-0.773276
PIGS	UBAP2L	-0.773276
DPM3	RAMP3	-0.773277
PIGU	IGFBP6	-0.773285
PIGG	VAT1L	-0.773287
PIGH	KDM5D	-0.77329
PIGX	GJB2	-0.773328
PIGL	RDH13	-0.773332
PIGZ	RAB2A	-0.773337
TMEM246	CD3EAP	-0.773338
PIGK	DPY19L2P1	-0.773358
GPAA1	TNIP1	-0.77338
GPAA1	ATM	-0.773393
DPM3	C16orf72	-0.773401
PIGU	C9orf152	-0.773403
PGAP3	TRMT10B	-0.773405
PIGQ	MCTP1	-0.773424
PIGT	IL15	-0.773428
PIGY	TDRKH	-0.77345
PIGO	RBM17	-0.773468
PIGN	ADAMTSL5	-0.773483
DPM3	MRPL22	-0.773498
PIGY	MET	-0.773503
PIGL	PTBP3	-0.773505
PIGL	SLC15A1	-0.77351
PIGT	CENPH	-0.773514
PIGB	CBX5	-0.773515
PGAP3	VWCE	-0.773516
PIGQ	MYOZ1	-0.773518
PIGH	MFHAS1	-0.773536
PIGH	ZNF782	-0.773539
PIGH	PKLR	-0.773547
PIGC	RPRD1B	-0.773562
PIGA	NOV	-0.773577
PIGQ	HMGA2	-0.773579
PIGQ	SCN3A	-0.773586
PIGH	IFITM1	-0.773587
PIGA	MAN1B1	-0.773591
PIGB	OR51B6	-0.773596
PIGN	TIGD4	-0.773613
PIGU	AX748201	-0.773619
PIGN	RCOR2	-0.773632
PIGU	GLI1	-0.773634
PIGM	SFI1	-0.77366
PIGA	TTC21A	-0.773668
PGAP1	SLCO3A1	-0.773676
PGAP2	BEGAIN	-0.773677
PIGT	MLIP	-0.773679
PIGW	STAC	-0.773681
PIGP	HES1	-0.773694
PIGY	LRRC46	-0.773694
MPPE1	RNF17	-0.773698
PIGY	NEIL2	-0.773698
PIGU	NIPBL	-0.773707
MPPE1	SRPX	-0.773712
PIGU	NPPB	-0.77372
PIGT	SMARCAL1	-0.773726
PIGK	TRNP1	-0.773736
DPM3	VSIG8	-0.773745
PIGM	THAP2	-0.773745
PIGQ	NFKB1	-0.773751
DPM2	XPO6	-0.773756
PIGU	C16orf86	-0.773765
TMEM246	LOC100131347	-0.773768
DPM3	RPH3A	-0.773771
PIGZ	FAM172A	-0.773781
PIGO	TRIP13	-0.773804
DPM1	MAGEA1	-0.773805
PIGP	LARP6	-0.773806
PIGO	RPL28	-0.773813
PGAP3	ZBTB21	-0.773822
PIGS	SCO1	-0.773825
PIGN	FAM24A	-0.773835
PIGQ	FBLN5	-0.773837
PIGQ	AHSG	-0.773844
PIGQ	BVES	-0.773845
PIGZ	TP53INP2	-0.773855
PIGL	GPR65	-0.773857
PGAP3	NUS1	-0.773863
PIGW	GPATCH4	-0.773871
PIGC	GYPC	-0.773882
PIGS	CBX5	-0.773895
PIGT	TMSB15A	-0.773905
PIGH	CSTF2T	-0.773906
PIGL	TANC2	-0.773906
PIGB	PRKCH	-0.77391
DPM1	RABEPK	-0.77394
PIGQ	RNF19B	-0.773952
PGAP1	HEXIM2	-0.77396
PIGF	VSX1	-0.773961
PIGT	POLR2J	-0.773968
PIGB	STX16	-0.773979
PIGB	WBP1	-0.773981
PIGP	ZNF530	-0.774009
DPM1	GLDC	-0.774012
PIGK	MALT1	-0.774039
PIGL	ASIC3	-0.774042
MPPE1	CNTNAP1	-0.774044
MPPE1	SPATA16	-0.774046
PIGL	OR51M1	-0.774068
DPM2	TAS2R46	-0.774088
PIGU	HAO2	-0.774089
PIGH	TNC	-0.774101
PIGY	LOC402470	-0.77411
TMEM246	STARD6	-0.774128
PIGZ	GULP1	-0.77413
PIGY	RAPGEF6	-0.774131
GPAA1	OR5AU1	-0.774133
PIGZ	CLP1	-0.774135
PIGC	NDUFAB1	-0.774139
PIGA	EDDM3A	-0.774144
PIGK	RPP30	-0.774152
PIGP	NTF3	-0.774153
PIGU	ADAMTS9	-0.774155
PIGX	GRAMD4	-0.774157
PGAP1	DPF2	-0.774158
PIGG	LDLR	-0.774159
PIGV	CCDC69	-0.774169
DPM3	SLC35D3	-0.774181
PIGY	CSDC2	-0.77419
PIGC	PRR11	-0.774191
PIGV	SLC2A3	-0.774215
PIGB	FAM223B	-0.774221
GPAA1	FAM96A	-0.774229
PIGL	COPS4	-0.774232
PIGP	LOC100505841	-0.774239
PIGA	MAGED1	-0.774245
DPM3	KIAA1614	-0.774267
MPPE1	TPH2	-0.774273
MPPE1	FABP12	-0.774276
PIGC	ZNF783	-0.774281
PIGV	ACVR2A	-0.774296
PIGK	FAM223B	-0.774306
PIGB	KHDRBS3	-0.77431
PIGP	FBXW5	-0.774324
DPM2	PTGER2	-0.774333
PIGQ	TMED2	-0.77435
DPM3	ILDR1	-0.774357
PIGZ	CD79A	-0.774363
TMEM246	ANKRD31	-0.774392
PIGH	RAB8A	-0.774394
DPM1	TEX29	-0.774398
PIGG	PRR16	-0.774407
PIGL	STXBP1	-0.774409
PIGN	RPS5	-0.774409
DPM3	RSBN1L	-0.774414
DPM1	SIAH3	-0.774417
PIGP	MED9	-0.77442
PIGB	STMND1	-0.774425
DPM3	MAGEA3	-0.774449
PIGH	PPA2	-0.774455
PIGA	PLXDC1	-0.774458
PIGA	ADRBK1	-0.774485
PIGO	RASSF1	-0.774486
PIGM	TOX4	-0.774498
DPM1	CNTN2	-0.774552
PIGC	GJB1	-0.774552
PIGN	WIF1	-0.774553
PIGC	FER1L5	-0.774557
PIGY	PTCD3	-0.77456
PGAP1	PLXNA1	-0.77457
PIGQ	SLC25A17	-0.77457
PIGF	CREBBP	-0.774583
PIGV	SIAE	-0.774588
PIGW	SAR1A	-0.774601
DPM3	TRMT11	-0.77461
PIGF	SCN4B	-0.774616
DPM1	PRSS55	-0.774619
PIGT	TUBA3D	-0.774624
PIGH	B3GALT4	-0.774625
PIGW	OR2F1	-0.774637
GPAA1	PABPC1L2B	-0.774642
PGAP2	ZCCHC9	-0.774691
GPAA1	VANGL2	-0.774693
PIGL	CLDN5	-0.774693
PIGC	FAIM2	-0.774701
PIGH	C15orf32	-0.774702
PIGX	RPL26	-0.774715
TMEM246	LYZL4	-0.774719
PIGB	CEP170	-0.77472
PIGC	FCN3	-0.774733
PIGQ	CCDC153	-0.774735
PIGZ	ASCL5	-0.774738
PIGB	TNFRSF14	-0.774739
PIGC	SRGAP2	-0.774754
PIGN	RASA4CP	-0.774773
PIGO	ITGB7	-0.774779
DPM2	DSC2	-0.774784
PIGL	SOX10	-0.774791
PIGC	LOC100129083	-0.774799
PIGA	FAM83B	-0.774802
PIGL	ARHGAP9	-0.774802
PIGH	SERF2	-0.774825
PIGC	SLFN13	-0.774826
DPM3	SMARCE1	-0.774828
PIGO	RINT1	-0.774831
PIGH	RIPK3	-0.774835
PIGW	PI4KB	-0.774835
PIGM	ARHGAP36	-0.774838
PIGP	WASF3	-0.774842
DPM2	PAIP1	-0.774843
PIGF	ZNF792	-0.774844
PIGF	SEMA3B	-0.774848
PIGY	NARR	-0.774853
PIGU	SERPINA13P	-0.774863
DPM3	GNPTG	-0.774865
PIGA	SLC9A1	-0.774868
PIGY	FER1L6	-0.774882
PIGC	TIMD4	-0.774885
PIGM	LNP1	-0.774888
PIGZ	MYO7A	-0.774899
PIGW	SHMT2	-0.774903
PIGG	DAAM2	-0.774907
PGAP1	CCDC64B	-0.774917
PIGF	RD3	-0.774926
PIGK	OVOL2	-0.774927
PIGK	GREM2	-0.774928
DPM2	ASPSCR1	-0.774946
PGAP2	ANKRD36B	-0.774969
PIGF	OR4B1	-0.774977
DPM3	BTN2A1	-0.774979
PIGP	C8orf4	-0.774982
PIGL	GCDH	-0.77499
PIGL	MOB3C	-0.775003
PGAP1	AGPAT3	-0.775004
PGAP1	NRARP	-0.775005
DPM2	SPRY3	-0.775008
PIGK	WIPI1	-0.775041
PIGF	PPEF2	-0.77505
PIGY	PCGF3	-0.775054
DPM1	FUBP3	-0.77506
PIGX	SUPT7L	-0.775071
PIGQ	DNAJA1	-0.775084
PIGQ	CCDC130	-0.775085
PIGO	TGOLN2	-0.775086
PIGX	TMPRSS4	-0.775139
PIGX	BC029255	-0.775145
DPM2	TMEM108	-0.775162
PIGO	CR1L	-0.775168
PIGO	OTC	-0.775168
GPAA1	RAMP3	-0.775185
PIGX	TEKT2	-0.775196
PIGF	SND1	-0.775214
PIGW	UPK3A	-0.775221
DPM1	EGR3	-0.775229
PIGU	HEMK1	-0.775231
MPPE1	EXOC6	-0.775249
PIGY	ADRA2A	-0.775252
PIGT	MYRIP	-0.775275
PGAP3	FUT5	-0.775277
PIGA	TEDDM1	-0.775281
DPM1	RHOD	-0.775301
PIGQ	PPP2R3C	-0.775302
TMEM246	UMOD	-0.775307
PIGM	FAM207A	-0.775309
PIGO	LOC401397	-0.775312
PIGP	WFDC8	-0.775314
PIGN	FUBP1	-0.775319
PGAP3	CHST13	-0.775332
PIGW	ZBTB39	-0.775336
PIGA	C2CD3	-0.775339
PGAP1	DCAF15	-0.775351
PIGP	GRIN3B	-0.775358
PIGX	SYT8	-0.775368
PIGG	COQ4	-0.775397
PIGN	EPB41L4B	-0.775416
DPM1	OR4S2	-0.775418
MPPE1	HIGD1A	-0.775428
PIGA	OAS3	-0.775429
DPM2	TIMM17A	-0.775431
PIGW	ZNF251	-0.775438
DPM2	FAM207A	-0.77544
PIGQ	ZNF665	-0.775454
DPM3	LRRTM3	-0.775464
PIGG	CCDC17	-0.775469
PIGA	SERPINI1	-0.775483
PIGG	AQP10	-0.775483
PIGY	IGF2	-0.775489
PIGH	SLC4A4	-0.775495
PIGP	PTDSS2	-0.77554
PIGC	METTL17	-0.775543
DPM1	SYS1	-0.775556
PIGS	SOX4	-0.775567
PIGH	VBP1	-0.775568
PIGC	COX7A2	-0.775571
GPAA1	PAQR8	-0.775578
PIGF	SLC35E2B	-0.775579
DPM2	SULT1A1	-0.775588
MPPE1	EPHB6	-0.775595
PIGX	SUSD2	-0.775611
PIGF	TRPA1	-0.775629
PIGK	COX8A	-0.775632
PIGS	TENM1	-0.775636
PIGM	SERPINA6	-0.775662
PIGY	SS18	-0.775672
PIGP	SLAMF6	-0.775674
PIGQ	GJA4	-0.775683
PIGU	TRIP10	-0.775689
PIGG	ALG6	-0.775692
DPM2	MYO1H	-0.775696
PIGY	FAM3D	-0.775698
PIGW	IGF2BP2	-0.7757
PIGF	BTNL3	-0.775736
PIGG	RNF217	-0.775736
PGAP1	COCH	-0.775746
GPAA1	ANO5	-0.775773
PIGO	LOC100289092	-0.775784
PIGL	ANKRD62	-0.775787
PIGM	DIO3OS	-0.775822
PIGN	ANKRD1	-0.775827
PIGY	NDUFB2	-0.77586
PIGF	ADAMTS16	-0.775869
PIGH	TCIRG1	-0.77587
DPM2	PTCHD3	-0.775872
PGAP3	PLLP	-0.77588
DPM1	DLGAP2	-0.775888
MPPE1	COCH	-0.775895
TMEM246	CLIC3	-0.775903
DPM1	AIDA	-0.775908
TMEM246	FAM189A2	-0.775936
DPM2	THYN1	-0.775945
PIGB	LONP2	-0.775958
PIGY	NAA15	-0.775958
MPPE1	PIK3R3	-0.775966
GPAA1	PDCL	-0.775969
PIGF	BMP6	-0.775975
PIGS	GLS2	-0.775975
MPPE1	HKDC1	-0.775979
PIGV	C6orf62	-0.775986
PIGV	EDA	-0.775994
PIGL	ANP32A-IT1	-0.775996
PIGX	SNAPC4	-0.776005
PGAP1	ZNF480	-0.776018
PIGL	EIF3H	-0.77603
PIGB	ARHGEF19	-0.776045
PIGH	FAM154A	-0.776045
GPAA1	CDR2	-0.776068
PGAP2	WT1	-0.776073
MPPE1	YARS2	-0.776086
PIGV	SIK3	-0.776102
PGAP1	HMGN2	-0.776115
PIGQ	C12orf44	-0.77613
PIGK	PLAC8L1	-0.776151
PIGQ	MPC2	-0.77616
PIGZ	DCLK2	-0.776162
PGAP2	F13A1	-0.776178
PIGS	NXPE4	-0.776188
PIGM	S100A2	-0.776194
PIGL	AASDHPPT	-0.776196
PIGP	DEF8	-0.776197
TMEM246	WFDC12	-0.776207
PIGZ	FEZF2	-0.776217
GPAA1	VDAC1	-0.776222
PIGS	C20orf26	-0.776228
PIGL	OR4L1	-0.776234
DPM2	UBA7	-0.776238
DPM3	ANG	-0.776245
PGAP1	OR52I2	-0.776245
PIGX	ZC4H2	-0.776257
PIGQ	FAM81B	-0.776277
PIGQ	HS2ST1	-0.776288
PIGP	CHRD	-0.776293
TMEM246	GPR158	-0.776294
PIGM	GRHPR	-0.776304
PGAP1	TRO	-0.77631
PIGL	PRDX5	-0.776326
PIGY	KLHL33	-0.776349
PIGF	HTR3E	-0.776355
PIGN	TAS2R60	-0.776366
PIGB	NPY2R	-0.77639
PGAP3	LOC100132146	-0.776391
DPM3	ZKSCAN5	-0.776392
PIGO	ANKRD22	-0.776406
PIGF	POU4F1	-0.776413
PIGO	IGSF9	-0.776433
PGAP2	LRP3	-0.776434
PIGX	DEF8	-0.776434
PIGN	SMC1A	-0.776437
MPPE1	ELL3	-0.776451
DPM2	C15orf61	-0.776452
PIGZ	NKPD1	-0.776456
PIGG	SZRD1	-0.77648
PIGH	SLC6A9	-0.776491
PIGL	SLC6A13	-0.776506
PIGU	GEN1	-0.776522
PIGQ	KIF9	-0.776524
TMEM246	ALLC	-0.776543
PIGN	ZDHHC5	-0.776568
PIGZ	NPM1	-0.776579
PIGT	GP6	-0.77658
PIGC	C6orf226	-0.7766
PIGS	SPATA31A3	-0.776615
PIGC	C1orf186	-0.776617
MPPE1	MAGEA10	-0.776624
DPM1	ZNF561	-0.776639
PIGL	IL32	-0.776653
PGAP2	KIAA1737	-0.776656
PIGK	ST3GAL1	-0.77666
PIGS	SRSF1	-0.776664
PIGS	CACNA1H	-0.776668
PIGM	DCTPP1	-0.776669
PIGV	ACTN3	-0.776669
PIGX	GABRR1	-0.776672
PIGW	SNX31	-0.776675
PIGL	ORAI3	-0.776678
PIGX	SLC25A15	-0.776685
PIGF	DNAH17	-0.776692
PIGX	IL2RG	-0.7767
PIGZ	FUBP3	-0.776708
PIGB	RHPN2	-0.776722
PGAP2	CCNDBP1	-0.776739
PIGG	C1orf53	-0.776756
PIGP	PEX11G	-0.776759
PIGS	UFSP2	-0.776767
PIGW	PPARG	-0.776767
PIGY	CD109	-0.776782
PIGW	SRMS	-0.776796
PIGS	OOEP	-0.776804
PIGS	RCAN2	-0.776834
PGAP1	PIEZO2	-0.776842
PIGK	MATN3	-0.776842
PIGG	FBP2	-0.776862
PIGV	SPTB	-0.776904
PGAP1	SPATC1L	-0.776906
TMEM246	MYH7	-0.776913
PIGY	TTC23L	-0.776915
PIGG	PAQR6	-0.776933
PIGL	FAM86C1	-0.776933
PIGH	RUFY1	-0.776944
PGAP3	CLUH	-0.776952
PIGO	ALDH1A1	-0.776952
PGAP2	EMB	-0.776963
PIGF	DYNC1LI1	-0.776964
TMEM246	AGAP2-AS1	-0.776964
PIGL	ID3	-0.776967
PIGV	STOX2	-0.776971
PIGL	TRUB1	-0.776985
PIGH	TEX37	-0.776986
PIGL	TGIF2LY	-0.776997
MPPE1	S100A13	-0.776998
PIGG	HLA-DRB4	-0.777001
PIGZ	MKS1	-0.777006
GPAA1	GJA5	-0.777009
PIGA	KCNK1	-0.777011
PIGH	MRPL18	-0.777023
PIGZ	LIN52	-0.777038
PIGY	DCAF17	-0.77705
TMEM246	KCNG3	-0.777057
PIGW	TMBIM6	-0.777067
PGAP3	STIL	-0.77707
PIGA	CCL25	-0.777075
PIGU	MRO	-0.777081
GPAA1	SNF8	-0.777088
DPM2	MYADML2	-0.777092
PIGZ	DVL3	-0.777102
PIGG	RPAP2	-0.777113
PIGL	TMPRSS11E	-0.777129
PIGQ	CLINT1	-0.777164
PIGP	KRTAP24-1	-0.777166
PIGK	EHD1	-0.777171
PIGY	HTR1E	-0.777175
PIGV	C11orf35	-0.777179
TMEM246	OR56A1	-0.777186
PIGK	TTC7B	-0.777193
DPM3	PI15	-0.777194
GPAA1	PLA2G2D	-0.777207
TMEM246	FAM171A1	-0.77723
DPM3	NUP210L	-0.777243
PGAP2	RPTOR	-0.777249
PIGU	TICAM1	-0.777269
PIGU	MORN4	-0.777282
PIGL	OTUB1	-0.777299
TMEM246	FKBPL	-0.777304
PIGC	FABP3	-0.777318
MPPE1	NUCB2	-0.777319
PIGB	GFRA2	-0.777327
PIGO	KDM2A	-0.777328
PIGG	INA	-0.777341
PIGO	LOC646498	-0.777347
PIGV	SIGLEC11	-0.777349
GPAA1	ALG13	-0.777352
PGAP3	SNAP47	-0.777354
PIGP	SEMA4D	-0.777356
TMEM246	TAS2R16	-0.777364
PIGY	TERF2	-0.77737
PGAP1	PALLD	-0.777381
PIGO	PEX14	-0.77739
PIGS	BC037321	-0.777392
PIGU	TXNIP	-0.777402
PIGQ	PNPLA5	-0.777404
PIGH	LETM1	-0.777408
GPAA1	CKMT1A	-0.777418
PIGP	CDC34	-0.777422
PIGL	HNRNPF	-0.777423
PIGP	REM1	-0.777431
PIGB	LFNG	-0.77745
DPM2	CMSS1	-0.777451
MPPE1	TLX2	-0.777477
DPM2	ITGAV	-0.777483
PIGP	FBXL3	-0.777484
PIGP	POP1	-0.777505
PGAP1	RARRES2	-0.777508
DPM2	NUTF2	-0.777517
PIGQ	UBE2T	-0.777523
PIGC	PSME1	-0.777532
PIGF	STK40	-0.777537
PGAP1	HBA2	-0.777545
PGAP3	POTEG	-0.777545
PIGK	CMTM4	-0.777549
TMEM246	KRTAP19-5	-0.777568
PIGA	FCN2	-0.777588
PIGV	UTF1	-0.7776
DPM3	PTPRA	-0.777615
PIGG	AHCYL2	-0.777631
PIGX	LOC729732	-0.777635
PIGG	CLVS1	-0.777656
PIGQ	FOLH1B	-0.777661
PIGB	HAAO	-0.777667
PIGN	HNRNPR	-0.777672
DPM2	SLC22A13	-0.777676
PIGW	TAF10	-0.777678
PIGC	SLC5A4	-0.777685
GPAA1	RAB38	-0.777692
PIGS	SPATA31A6	-0.777711
PIGP	DENND6A	-0.777724
PIGV	SYN2	-0.777763
PIGW	OR5M1	-0.777777
PIGV	MAPRE3	-0.777784
PIGS	SLC19A3	-0.777797
PIGB	C1orf177	-0.777806
PIGP	NT5C	-0.777811
PIGM	ICAM4	-0.777812
DPM3	MMP13	-0.777817
PIGY	IFNA5	-0.77782
PGAP1	PTH2R	-0.777839
PIGH	CAMKK2	-0.777856
PIGH	ODF2	-0.777863
PIGB	EDC3	-0.777866
DPM2	TMEM57	-0.777868
PIGL	IRS2	-0.777873
PIGU	HLA-DMB	-0.777879
PIGW	ZNF653	-0.777883
PIGC	TRAT1	-0.777884
PGAP1	ACVR2B	-0.777885
PIGS	C9orf170	-0.777887
DPM3	GMPS	-0.777899
PIGM	ZBTB44	-0.777901
PIGT	TSPAN17	-0.777913
PIGT	PITX2	-0.777916
MPPE1	SRA1	-0.777926
PIGB	C1QTNF3	-0.777958
PIGK	PSG5	-0.777965
PIGX	PSG5	-0.777975
PGAP2	PLXNB3	-0.777983
PIGW	AIM2	-0.777986
PIGZ	DMRTA2	-0.777995
PIGX	LRRC69	-0.778009
PIGX	LINC00242	-0.77801
PIGZ	C19orf33	-0.778024
PIGP	ISL1	-0.778039
PIGL	SLC25A12	-0.778041
PIGB	PSCA	-0.77807
MPPE1	SKIV2L2	-0.778073
PIGK	ZNF559	-0.778076
PIGB	XIRP1	-0.778083
TMEM246	ZNF646	-0.778092
PIGN	MAP3K6	-0.778098
PIGP	FAM83D	-0.778099
PIGC	SIAH1	-0.778103
PIGH	SLC9B1	-0.778117
PIGU	HEATR5A	-0.778126
PIGL	EIF2B4	-0.778137
PIGS	FTCDNL1	-0.778177
PGAP1	SLC46A3	-0.778182
PIGU	MDH1B	-0.778188
DPM3	ADAL	-0.77819
PIGB	APOL1	-0.778216
PGAP3	PSAPL1	-0.77822
PIGZ	MUCL1	-0.778221
DPM1	CLEC7A	-0.778222
DPM2	HNRNPA1	-0.778231
PIGY	ARHGAP10	-0.778231
PIGH	CISD2	-0.778233
PIGY	UNC119	-0.778241
PGAP3	TUBB6	-0.778254
PIGM	OR1S2	-0.778281
PIGK	PSD	-0.778293
PIGF	SERPINB11	-0.778303
GPAA1	SPOCD1	-0.778308
PIGY	PCDHB11	-0.778317
PIGP	ADAMTS2	-0.778329
PIGW	ZNF121	-0.778339
PIGH	AFAP1L2	-0.778348
DPM1	GORASP1	-0.778396
PIGF	ZNF26	-0.778413
PIGP	KRT20	-0.778427
PIGQ	FGD4	-0.778431
DPM2	IDH1	-0.778432
PIGX	PTPRCAP	-0.778493
PIGU	PPRC1	-0.778518
PIGY	TGFBR3L	-0.778545
PIGL	HLA-DQA2	-0.778557
DPM3	SH2D4A	-0.778562
PGAP3	ATRIP	-0.77857
DPM2	USP2	-0.778578
TMEM246	GALNT8	-0.778595
PIGL	BRI3	-0.778612
PIGY	C20orf96	-0.778614
PGAP2	METTL16	-0.778626
PIGQ	MYCN	-0.778627
DPM1	ELMOD2	-0.778634
PIGP	MTSS1L	-0.77864
DPM3	ASAH2B	-0.778645
PIGX	AMDHD2	-0.778655
MPPE1	MRGPRX1	-0.778675
PIGG	BMP4	-0.778678
PIGS	C1orf106	-0.778684
PIGB	LGALS3	-0.778686
DPM1	PPBP	-0.778701
PIGZ	FAM133A	-0.778714
DPM1	TPGS1	-0.778724
PIGY	FAM71D	-0.77874
PIGL	SHPK	-0.778743
PIGC	FAM186B	-0.778776
DPM3	KIAA1432	-0.778793
TMEM246	GATA3	-0.778813
PIGU	IDS	-0.778819
PIGK	LOC283731	-0.778822
PIGZ	KIAA0947	-0.778826
PIGC	LOC100131496	-0.778834
PIGK	HUS1B	-0.778835
PIGU	CCDC57	-0.778835
PIGX	TAX1BP1	-0.778835
MPPE1	EPB41	-0.778838
PIGV	RRS1	-0.778847
PIGT	ECEL1P2	-0.778886
PIGQ	F5	-0.778901
PIGA	SF3A3	-0.778907
PIGY	COX11	-0.778918
GPAA1	LOC81691	-0.77892
TMEM246	TSGA10IP	-0.778926
PIGL	PIK3R2	-0.778933
PIGU	POLR2J2	-0.77894
PGAP3	GALM	-0.778951
GPAA1	FYB	-0.778952
DPM2	THRSP	-0.778953
DPM1	TBC1D21	-0.778954
TMEM246	FGF3	-0.778972
PGAP3	TUBA8	-0.778979
PGAP3	TM9SF4	-0.778986
PIGP	AP5S1	-0.778986
PIGX	FAM71F2	-0.778993
PIGG	FOXE1	-0.779001
PIGP	SNAP25	-0.779005
PIGY	UBXN2A	-0.779033
PIGK	TMC8	-0.779035
TMEM246	HEPHL1	-0.779038
PIGP	PUF60	-0.779058
PIGT	DZIP1	-0.779076
PIGL	LPCAT3	-0.779078
PIGN	TM9SF4	-0.779086
PGAP1	KANSL1L	-0.779104
PIGL	OPALIN	-0.779108
DPM2	ARHGAP22	-0.779112
PIGF	NMNAT3	-0.779115
TMEM246	C3orf67	-0.77912
PIGH	COL6A2	-0.779129
PIGK	ATP6V0A1	-0.779146
TMEM246	MIOX	-0.77916
PIGO	DPF1	-0.779164
PIGT	ARHGEF3	-0.779167
PIGS	SERINC5	-0.779173
PIGS	CABLES1	-0.779179
PIGW	TAS2R50	-0.779202
PIGN	PROCA1	-0.779214
PIGC	HGFAC	-0.779215
PIGY	CNOT10	-0.779245
PGAP2	FAM76A	-0.779246
PIGW	NUDT17	-0.779262
PIGB	LRRN1	-0.779298
PIGO	SYT10	-0.779307
DPM1	OR2S2	-0.779315
GPAA1	CCDC105	-0.779315
PIGH	GPAT2	-0.779329
MPPE1	MYO1D	-0.779333
PIGC	LDOC1	-0.779341
PIGG	ANO7	-0.779355
PIGX	C9orf37	-0.779376
PIGV	HES7	-0.779383
PIGZ	ZBTB41	-0.779394
PIGX	POTEG	-0.779418
PIGX	PTAR1	-0.779419
GPAA1	FKBP8	-0.779439
PGAP1	ANK3	-0.779448
DPM3	SIL1	-0.779449
PIGH	CYP27C1	-0.779464
PIGN	ZCCHC8	-0.779476
PIGQ	PIAS3	-0.779483
PIGC	FAR1	-0.779492
PIGZ	C2orf40	-0.779515
PIGH	FAM209B	-0.77952
PIGA	PRR11	-0.779546
PIGV	OR2T34	-0.77955
PIGH	TRIM40	-0.779556
DPM2	AK125955	-0.779576
PIGG	G3BP2	-0.779583
PIGF	ZNF521	-0.779587
PIGV	IDE	-0.77959
PIGV	BRF1	-0.779593
PIGC	B4GALT4	-0.779616
PIGK	HPSE2	-0.779631
PIGS	TMEM88B	-0.779631
PIGS	REG3A	-0.779634
PIGT	SLC9A4	-0.779635
PIGN	ECT2L	-0.779648
PGAP3	RELT	-0.779663
PGAP2	SPOCD1	-0.779674
PIGV	NOX4	-0.779676
PIGV	OR52L1	-0.779679
PIGB	MOGS	-0.779696
PIGY	PACRGL	-0.779696
PIGG	FRMD6	-0.779715
PIGZ	MYLK	-0.779739
PIGQ	FNDC3B	-0.779777
PGAP3	SMG7	-0.779789
TMEM246	HMGB3	-0.779798
PIGK	STK36	-0.779802
PIGK	PCDH8	-0.779807
DPM3	CLRN2	-0.779838
PIGO	OR5K1	-0.779845
PIGH	DCUN1D2	-0.779851
PIGG	RAPH1	-0.779858
PIGB	CYP1A2	-0.779866
PIGG	NFATC4	-0.779905
PIGS	C22orf39	-0.779913
GPAA1	PVALB	-0.779918
PIGV	ZNF844	-0.779926
PIGQ	SLIT2	-0.779935
PIGS	PYURF	-0.779942
PIGU	TAF1C	-0.779949
PIGZ	FAM50B	-0.779949
PIGC	FDXR	-0.779955
PIGU	DEFB112	-0.779962
PIGY	C1orf177	-0.779975
DPM1	ITLN2	-0.779997
PGAP1	PLK2	-0.780001
PIGZ	SFXN1	-0.780001
PIGP	TFE3	-0.780013
DPM3	DMD	-0.780021
PIGT	USP25	-0.780032
PIGF	MDK	-0.780046
PIGK	DNAJB9	-0.780047
DPM3	MKRN2	-0.78005
PIGO	PTP4A3	-0.780076
PIGV	KHDRBS2	-0.780076
PIGF	CPNE4	-0.78008
PIGP	ETS2	-0.780087
PIGO	CHRNB2	-0.780107
PIGQ	POLDIP3	-0.780113
PIGF	CTU2	-0.780119
PIGU	VGLL3	-0.780127
PIGL	ATP5L2	-0.78013
PGAP2	C2orf50	-0.780142
MPPE1	CA13	-0.780144
PIGK	FST	-0.780151
DPM2	GIN1	-0.780167
PIGO	OR4F21	-0.780172
PIGK	OR2T4	-0.780173
PIGS	BC017347	-0.780183
PIGM	AK130759	-0.780185
PIGL	JAKMIP2	-0.780189
PIGN	CLDN24	-0.780213
PIGS	KCNU1	-0.78022
PIGL	FJX1	-0.780226
DPM2	SLC22A3	-0.780227
TMEM246	FRMD6	-0.780229
PIGW	UBE2E2	-0.78023
PIGT	CCL4L2	-0.780232
DPM3	MFSD2A	-0.780241
PGAP2	TARBP2	-0.780252
DPM1	CD200	-0.780254
PIGA	TRA2B	-0.780254
PIGC	PLCXD2	-0.780269
PIGC	FRMD5	-0.780276
DPM2	PYCR2	-0.780279
PIGV	CXCR2P1	-0.78028
DPM1	ARMC10	-0.780285
DPM1	AGBL2	-0.780289
PIGB	GSTA1	-0.78029
PIGH	EPN2	-0.780307
PIGW	DLG4	-0.780349
PIGG	PTPRCAP	-0.780365
DPM2	CNIH2	-0.780372
TMEM246	STATH	-0.780379
PIGX	VAMP1	-0.780384
TMEM246	ADAMTS9	-0.780384
PIGM	NOTCH4	-0.780386
PIGB	FSCN3	-0.780393
DPM3	SLC25A15	-0.780404
PIGF	CSNK1E	-0.780418
DPM2	PSMD3	-0.780432
PIGN	SLC27A3	-0.780445
MPPE1	OR6B1	-0.780449
PIGO	PFN3	-0.780457
PGAP1	NRBF2	-0.78047
PIGF	OR51A2	-0.780471
DPM1	CCDC148	-0.780475
PIGA	OR10G3	-0.780475
DPM3	IL36B	-0.780479
DPM1	CD1E	-0.780483
PIGA	KRTAP2-1	-0.780523
PIGM	ZACN	-0.780525
PIGF	UNC45B	-0.780536
PIGK	T	-0.780536
PIGH	FKBP14	-0.78054
TMEM246	TAP1	-0.780566
PIGB	PSMA3	-0.780571
PIGV	ARFIP1	-0.780579
PIGP	MX1	-0.780587
PIGA	TMEM229A	-0.780606
PIGH	PANK2	-0.780627
PIGH	XYLB	-0.780628
MPPE1	RSPH1	-0.780641
PIGL	GRIA1	-0.780645
PIGB	NTN1	-0.780646
PIGC	STK10	-0.780649
PIGA	C7orf60	-0.780667
PIGC	CCRL1	-0.780679
DPM1	TCEAL6	-0.780681
PIGN	POLDIP3	-0.780686
DPM3	LEF1	-0.780693
PIGK	ZFAND4	-0.780705
PIGW	ZNF33A	-0.780705
PIGN	CENPN	-0.780721
PIGY	FBXL13	-0.780742
PIGB	MEG3	-0.780743
PIGL	C2orf82	-0.780743
PIGH	CD6	-0.780761
PIGA	ANPEP	-0.780767
PIGY	C9orf92	-0.780776
MPPE1	PAQR9	-0.780777
PIGL	MIS18BP1	-0.78078
PGAP1	GPN1	-0.780791
MPPE1	NAPG	-0.780794
MPPE1	SLTM	-0.780801
PIGL	PGM2L1	-0.780802
PIGT	FTCDNL1	-0.780806
PIGL	ZNF454	-0.780838
MPPE1	ZNF628	-0.780839
PIGA	GALNT5	-0.780839
DPM1	ATP2B2	-0.780851
DPM2	C19orf35	-0.78086
PIGB	FNDC7	-0.780884
PIGC	NEURL1B	-0.780907
PIGK	WDR77	-0.780911
PIGL	SHC4	-0.780912
DPM2	SPDL1	-0.780913
TMEM246	SETD3	-0.780926
PIGW	ACTR1A	-0.780944
PIGW	PAK2	-0.780967
DPM2	HLA-DMA	-0.780968
PIGY	IL7R	-0.78097
PIGZ	MEGF6	-0.780992
PIGT	ERAP2	-0.780996
PGAP2	GOLGA7	-0.780999
PIGV	UFM1	-0.781
DPM3	CXXC4	-0.781003
PGAP1	ARHGEF35	-0.781013
PGAP1	BPIFB4	-0.78103
DPM2	CDH8	-0.781043
DPM1	CD101	-0.781046
DPM1	RIMBP2	-0.781048
PIGX	C20orf194	-0.781049
PIGZ	RALGAPA2	-0.781049
PIGW	OR8B2	-0.781052
PIGT	FAM47E	-0.781055
PGAP1	PPP1R3D	-0.781058
PGAP2	OBP2B	-0.781059
MPPE1	CRYGS	-0.78108
PIGP	RBBP7	-0.781082
GPAA1	KTI12	-0.78109
PIGK	THUMPD1	-0.781094
PIGQ	C11orf42	-0.781098
PIGN	KLKB1	-0.781102
PIGP	AMD1	-0.781104
MPPE1	KRTAP9-9	-0.78111
PGAP2	SUSD1	-0.781111
PGAP3	C4orf48	-0.781114
DPM3	SIGLEC8	-0.781123
PIGK	BLZF1	-0.781126
PIGN	TRIML1	-0.781141
PIGP	KCNAB3	-0.781153
PIGO	SYT2	-0.781163
DPM3	SNX20	-0.781164
MPPE1	SSMEM1	-0.781173
PGAP3	MYO10	-0.781177
PIGU	ATP4B	-0.781191
PIGB	ZFP2	-0.781195
PIGM	CRYBB3	-0.781202
PIGH	KRTAP4-8	-0.781204
TMEM246	OXLD1	-0.781205
PGAP3	KLRC3	-0.781212
PGAP2	FDXACB1	-0.781223
PIGO	SLC35G1	-0.781229
PIGY	KIF19	-0.781241
PIGX	OR1M1	-0.781243
PGAP2	GSG1	-0.781245
PGAP2	ZNF500	-0.781251
PIGX	RANBP3L	-0.781271
DPM1	COL5A2	-0.781292
PIGG	VSX2	-0.781293
PIGH	FAM127A	-0.781293
PIGL	SYT10	-0.781295
PIGT	SNAPC2	-0.781307
DPM1	ALPL	-0.781311
PIGQ	PAIP2	-0.781326
PIGM	UNC80	-0.78133
PIGM	SUPT5H	-0.781345
PIGF	TGFB1I1	-0.78135
DPM2	GRP	-0.781357
PIGA	PNPLA3	-0.781366
PIGL	EIF1AD	-0.781383
PIGX	CALML5	-0.781401
PIGC	LGALS7	-0.781421
PIGH	SLC25A25	-0.781435
PGAP3	DLG4	-0.781441
PIGB	GMPR2	-0.781449
PIGX	CIT	-0.781453
PIGY	DYDC2	-0.781458
PIGA	KCNA4	-0.781463
PIGS	AGTR2	-0.781472
PGAP1	HIST4H4	-0.78149
DPM1	BC040304	-0.781495
PIGM	MAPK13	-0.781495
PIGL	ATOH8	-0.781496
PIGV	GID4	-0.781511
PGAP2	STMND1	-0.781515
PIGX	LTBP2	-0.781527
PIGS	PPIL1	-0.781528
PGAP1	BCL2L13	-0.781545
PIGB	PHF23	-0.781547
PIGM	SCN11A	-0.781565
PIGL	ECI1	-0.781566
PIGL	ZNF271	-0.781575
PIGK	EXOC3L4	-0.781576
PIGT	RPS6	-0.781578
PIGY	GABRG3	-0.78158
PIGK	IMPAD1	-0.78161
PIGV	TRUB2	-0.781639
TMEM246	SAMD15	-0.78164
DPM3	GPR107	-0.781661
PGAP3	ELOF1	-0.781669
DPM1	NUMA1	-0.781671
DPM3	MBOAT2	-0.781675
PIGT	ZNF484	-0.781676
PIGC	RCOR1	-0.78168
DPM1	ZCCHC17	-0.781686
DPM1	PAFAH2	-0.781703
PIGC	C1orf162	-0.781707
PIGF	AGK	-0.781718
PIGK	FAM214A	-0.781719
TMEM246	COTL1	-0.78172
PIGC	IBA57	-0.781733
PIGF	JMJD1C-AS1	-0.781742
PIGU	NABP1	-0.781749
PIGL	RALGAPB	-0.78176
PIGM	MCCD1	-0.78176
PIGZ	FAM13B	-0.781764
PGAP1	LXN	-0.781766
PIGN	PARP2	-0.781776
PIGC	DAO	-0.781779
PIGZ	DLG4	-0.781785
PIGF	CDK4	-0.781786
PIGA	QRICH2	-0.781792
PGAP3	NTN1	-0.781793
PIGL	RNF224	-0.781796
DPM1	MBD3L2	-0.781798
PIGA	CHD1	-0.781803
PIGO	STEAP1B	-0.781806
PIGS	FXYD6-FXYD2	-0.781807
PGAP2	SREK1IP1	-0.781811
PIGT	DNAJA1	-0.781821
DPM3	PCSK7	-0.781853
PIGK	CAND1	-0.78186
PGAP2	CHRNA4	-0.78188
PGAP3	EID2B	-0.781888
PIGH	CDT1	-0.781898
PIGU	RBM12B	-0.7819
PIGN	IPO7	-0.781907
DPM2	CNFN	-0.781919
PIGV	ZNF677	-0.781919
PIGU	SLC6A11	-0.781926
PIGX	RSAD2	-0.781926
MPPE1	ZMYM5	-0.781927
PIGM	TPM4	-0.781937
PIGY	LAYN	-0.781941
PIGB	C17orf72	-0.781957
PGAP3	POM121	-0.781975
PIGY	CCNA1	-0.781979
MPPE1	MEA1	-0.782031
PIGH	YTHDF3	-0.782033
DPM3	YEATS2	-0.782056
TMEM246	TCEAL5	-0.782061
PIGS	LOC399815	-0.782079
PIGC	LOC400043	-0.782083
PIGY	PRELID2	-0.782083
PIGK	GABPB1	-0.782112
DPM2	FGF18	-0.782116
TMEM246	VIL1	-0.782116
PIGF	RESP18	-0.782119
PGAP1	ANO4	-0.782127
PIGC	MIXL1	-0.782144
DPM2	NUP205	-0.782154
DPM1	SLC4A8	-0.782165
TMEM246	ARHGAP19	-0.782169
PGAP3	SLC22A5	-0.782179
GPAA1	PDPN	-0.782182
DPM3	EIF2AK1	-0.782207
DPM3	SPINK7	-0.782232
PIGM	NDUFA4	-0.782247
PIGO	NKX2-2	-0.782249
PIGU	NBPF6	-0.782251
PIGH	NEK2	-0.782255
PIGG	TPBGL	-0.782257
PIGN	ALG10B	-0.782259
DPM2	GHR	-0.782267
PIGP	FRAT1	-0.782274
PIGO	MTHFD2	-0.782294
PIGA	C1orf194	-0.782315
PIGH	METTL16	-0.782335
TMEM246	LYZL6	-0.782344
PIGQ	HSPA14	-0.782346
PIGZ	OGDH	-0.782348
PIGH	SEMA3E	-0.78235
PIGS	LRRN1	-0.78235
PIGM	LOXL2	-0.782353
PIGC	SLC5A1	-0.782358
PIGP	EIF3H	-0.782362
PIGL	CYP4F24P	-0.782365
PGAP1	RAP1GAP2	-0.782369
DPM1	BC032415	-0.78237
PIGY	CCDC150	-0.78238
GPAA1	TNFAIP8L3	-0.782386
PIGQ	FAM229A	-0.782388
PIGV	MAFG	-0.782392
PIGH	ZBED4	-0.782393
PIGY	CDK5RAP3	-0.782397
DPM3	KCNQ3	-0.7824
PIGU	PPFIA3	-0.7824
PGAP1	GPR68	-0.782431
PIGO	OR10J1	-0.782437
PIGP	CAPZA2	-0.782438
PIGM	DPPA2	-0.78244
PIGX	ANXA6	-0.782441
PGAP1	CC2D1A	-0.78245
PIGS	ANTXR2	-0.782453
PIGV	ATOH8	-0.782454
MPPE1	TCRBV7S1A1N2T	-0.78246
PIGP	TM9SF2	-0.782461
PIGA	CYP27B1	-0.782476
PIGO	SPATA22	-0.78248
PIGH	C12orf76	-0.782502
PIGB	BEND5	-0.782544
PIGL	CCNJL	-0.782554
PGAP3	APOE	-0.782556
PIGT	TCRAVN1	-0.782567
PIGX	TMEM255A	-0.782583
PIGB	ABRACL	-0.782597
PGAP3	BRPF1	-0.782603
PGAP3	OR8D4	-0.782606
PGAP1	IMMP1L	-0.782607
DPM2	CLECL1	-0.782609
PIGB	ATP13A2	-0.782612
PIGC	SLC35E4	-0.782622
PGAP2	FLG2	-0.782632
PIGQ	MAP6D1	-0.78265
DPM1	ZBTB42	-0.782652
PIGA	FASTKD2	-0.782661
PIGM	KRT36	-0.782669
PIGU	MMP17	-0.782671
PIGW	AK026379	-0.782673
PIGF	COPB1	-0.782674
MPPE1	MAP3K19	-0.782675
PIGL	ARHGAP23	-0.782685
PIGL	LRSAM1	-0.78269
PIGF	OR4N2	-0.782692
PIGZ	ORAOV1	-0.782696
PIGY	FGF2	-0.782704
PIGW	DERL2	-0.782732
PIGB	CORO1A	-0.782739
DPM2	DLX5	-0.782745
GPAA1	EIF3M	-0.782753
PIGM	LOH12CR1	-0.782759
PIGC	SLC4A7	-0.782762
PIGZ	POLRMT	-0.782768
DPM1	TNIK	-0.782784
PIGL	GRM2	-0.782788
PIGW	WLS	-0.78279
PIGW	ITGB3	-0.782792
PIGN	C6orf1	-0.782814
PIGO	CCT6B	-0.782814
PIGV	CHRM2	-0.782817
GPAA1	KRBA2	-0.782821
PGAP1	GBP5	-0.782825
TMEM246	GCNT1	-0.782842
PIGU	NUDT14	-0.782857
PIGP	C6orf226	-0.782863
DPM1	C17orf53	-0.782873
PIGH	TLX2	-0.782881
PIGB	CHRNG	-0.782906
PIGO	ZNF24	-0.782907
DPM1	FAM115A	-0.782914
PIGA	NUMA1	-0.782916
PIGC	SLC11A1	-0.78292
PIGU	FOXA1	-0.782927
PIGC	CTBS	-0.782932
TMEM246	ARG1	-0.782937
DPM3	DDX39B	-0.782939
PGAP2	PROZ	-0.782988
PIGK	GALNS	-0.782988
PGAP1	DBH-AS1	-0.782991
PIGK	LOC344967	-0.782992
PIGX	HSD11B2	-0.782993
PIGC	FBXO43	-0.782995
PIGP	DPAGT1	-0.783002
PIGG	AP4B1	-0.783004
PIGX	C4B_2	-0.783013
DPM3	EHD4	-0.783017
PIGU	FAM65C	-0.783022
PIGQ	C10orf128	-0.783027
MPPE1	ERAS	-0.783039
PIGX	SNAP91	-0.783043
PIGZ	NF1	-0.783058
PIGS	SPAST	-0.783065
PGAP3	GIN1	-0.783087
PIGP	CBS	-0.783089
PIGL	CLDN11	-0.7831
PIGC	CHIT1	-0.783105
PIGY	TCRA	-0.783105
PIGU	STMN1	-0.78311
PIGK	PITPNM1	-0.783113
PGAP1	OR4F16	-0.78312
PIGC	LYZL6	-0.783143
TMEM246	ITGA10	-0.783145
PIGF	SIAH2	-0.783147
PIGT	NUDT17	-0.783152
PIGB	RAD21	-0.783153
PIGY	SYNDIG1	-0.783168
PIGG	FMOD	-0.783173
PIGT	DUPD1	-0.783176
DPM3	EEF1A2	-0.783177
PIGV	SLC25A2	-0.783209
PIGZ	NRK	-0.783213
PGAP3	TSHR	-0.783217
PGAP2	CCL15	-0.783274
PIGM	VRK2	-0.783279
GPAA1	PPT2-EGFL8	-0.783286
PIGW	PAX3	-0.783298
PIGB	CELSR1	-0.783305
TMEM246	SLC22A24	-0.783305
PIGA	MAG	-0.783329
PIGN	DDX53	-0.783337
DPM2	TRIM10	-0.78335
PIGC	HSPBP1	-0.783363
PIGL	POU4F3	-0.783366
PIGT	CBS	-0.783366
PIGT	TRIM52	-0.783371
PIGB	STARD13	-0.783372
PIGL	DMRTC2	-0.783375
PIGN	NKX2-4	-0.783386
DPM2	UGT2A3	-0.783396
PIGM	INSL6	-0.783397
PIGK	VSIG8	-0.783474
PIGZ	PYCR1	-0.783477
PGAP1	ZNF707	-0.783499
PIGK	LOC100286922	-0.7835
PIGV	SMTN	-0.7835
PIGQ	STMN2	-0.783511
TMEM246	CSMD3	-0.783528
MPPE1	RYR1	-0.783537
PGAP3	HLA-DOA	-0.783558
PGAP2	PRIM2	-0.783569
GPAA1	CLCF1	-0.783571
PIGO	TPRKB	-0.78359
PIGK	NYAP2	-0.783592
PGAP3	DDX6	-0.783597
PIGY	GET4	-0.783597
PIGL	UBTD2	-0.783601
PIGA	PANX1	-0.783602
PIGK	ANKRD30B	-0.783604
DPM3	CREM	-0.783623
PIGU	TARS2	-0.783626
DPM3	SRC	-0.783628
PIGZ	SRP68	-0.783636
PIGS	PPP3CC	-0.783648
PIGP	GALNT18	-0.783653
PIGF	S1PR4	-0.783655
PIGU	ZNF507	-0.783657
PIGM	MACROD2	-0.78366
DPM2	CRYGN	-0.783668
PIGA	BCL7C	-0.783669
TMEM246	SH3RF3	-0.783681
PIGV	ZNF765	-0.783702
PGAP2	TEX37	-0.783713
DPM2	LEUTX	-0.783714
PGAP2	BHMT2	-0.783725
PIGT	MROH9	-0.783725
PIGF	LAMA4	-0.783735
PIGA	PRSS22	-0.783738
DPM2	CD177	-0.783749
PIGA	GNAO1	-0.783753
PIGX	RQCD1	-0.783753
PGAP3	NPHP1	-0.783759
PIGV	CNGA1	-0.783769
PIGQ	GSKIP	-0.783779
PIGP	AK302879	-0.783781
GPAA1	LRSAM1	-0.783786
PIGT	LOC100505624	-0.783788
DPM1	HIATL1	-0.783799
DPM2	CYP26C1	-0.783822
PIGO	ADAM22	-0.783825
PIGO	KNSTRN	-0.78383
PGAP1	POMT1	-0.78384
PIGS	KYNU	-0.783842
MPPE1	GALNT11	-0.783843
PIGN	PPFIBP2	-0.783844
PIGM	C7orf34	-0.783853
PIGV	BIN1	-0.783868
TMEM246	FAM49B	-0.78387
PIGG	NDFIP1	-0.783876
PIGQ	TPX2	-0.783879
PIGT	GDF15	-0.783886
PGAP3	TMEM231	-0.783887
PIGZ	DENND1B	-0.783894
PIGV	ELOVL1	-0.783898
PIGH	CDH13	-0.783904
DPM2	KIAA0845	-0.783929
DPM3	FOLR1	-0.783935
PIGY	RNF130	-0.783945
PIGZ	MIA2	-0.783945
PIGQ	PLD3	-0.783948
PIGH	TRIM58	-0.783949
PIGK	SRI	-0.783949
PIGT	ILF3	-0.78396
PIGU	AZGP1P1	-0.783971
PIGC	ZP2	-0.783981
PIGK	DTNA	-0.783988
PIGP	C14orf142	-0.783998
PIGY	ADAMDEC1	-0.784005
PIGY	DQX1	-0.784015
PIGL	ITPKA	-0.784035
PIGL	OTUD3	-0.784042
PIGH	OR5T1	-0.784048
PIGU	SLC12A5	-0.784057
PIGK	NOS1	-0.78406
PIGV	EPN2	-0.784061
TMEM246	SLC36A1	-0.784062
DPM3	SLC17A1	-0.784064
PIGW	CLEC6A	-0.784069
PIGG	FABP5	-0.78407
DPM3	TCP11	-0.78408
PIGO	PLA2G16	-0.784083
PGAP1	MYLK4	-0.784104
PIGL	SSNA1	-0.784118
GPAA1	B3GALTL	-0.784137
PIGH	ZKSCAN7	-0.784139
GPAA1	TYR	-0.784144
GPAA1	LIX1	-0.784147
PIGX	RGS4	-0.784152
PIGZ	KCNIP2	-0.784154
PGAP2	CYBB	-0.784166
PIGU	SLC38A6	-0.784183
PIGN	ZACN	-0.784191
PIGU	TMEM64	-0.784191
PIGT	CKMT1A	-0.784202
PIGL	RHEBL1	-0.784219
PIGL	DPH5	-0.784249
PIGN	CYP19A1	-0.784253
PIGL	NUB1	-0.784255
GPAA1	RPS27	-0.784257
PIGL	TAAR6	-0.784257
PIGG	UBE2U	-0.78426
PIGO	OR13A1	-0.784279
PIGP	S1PR5	-0.784287
PGAP1	KRTAP9-8	-0.784291
PIGY	HSCB	-0.784294
PIGY	ALG10	-0.784318
PIGT	FAM188B	-0.784324
PIGY	CASP8	-0.784326
PGAP2	LY6G6C	-0.784327
PIGP	CLEC4A	-0.784329
PIGW	ZNF581	-0.784331
PIGK	UBTFL1	-0.784338
MPPE1	PCDHB1	-0.784345
PIGX	CLCC1	-0.784352
PIGW	UGT2A3	-0.784354
PIGX	RASGRP1	-0.78436
PIGY	TPH2	-0.784367
PIGH	DPYSL3	-0.784371
PIGY	FAM160A2	-0.784371
PIGC	RPL31	-0.784377
PIGZ	VIMP	-0.784394
PIGK	NKX2-8	-0.7844
PIGM	GORAB	-0.784411
TMEM246	ZCWPW1	-0.78442
PIGK	CCL21	-0.784436
PIGB	GOLGA6A	-0.784441
MPPE1	ADNP	-0.784444
PIGT	TRPM7	-0.78445
PIGY	TXNDC12	-0.784468
PIGB	ASPRV1	-0.78448
PIGO	PRTFDC1	-0.784484
PIGW	HOXD13	-0.784494
DPM3	RNF11	-0.784495
DPM2	SART3	-0.7845
PIGA	HIST1H3A	-0.78451
PIGH	PCGF6	-0.784514
PIGO	RUSC1	-0.784523
PIGV	OR6N1	-0.784532
PIGB	ACTR3C	-0.784549
PIGT	TSHZ3	-0.784565
PIGV	HCST	-0.784578
DPM2	NPLOC4	-0.784605
PIGH	GPR124	-0.784615
PIGX	BC043554	-0.784617
TMEM246	ABI1	-0.784621
GPAA1	MAGEA4	-0.784625
MPPE1	ANKFY1	-0.784627
PIGN	C8orf37	-0.784632
PGAP3	GPR158-AS1	-0.784635
PIGK	ISL1	-0.784668
PGAP1	ZFPM1	-0.784677
PGAP2	MSTO1	-0.784748
PIGF	CEP170B	-0.784759
PIGQ	PPA2	-0.784797
PIGM	MFSD1	-0.7848
PGAP2	G3BP2	-0.784801
PIGH	CCDC86	-0.784805
PIGO	MYBPC2	-0.784807
PIGC	PAPSS2	-0.784818
PIGG	THRSP	-0.784827
PIGH	GDAP2	-0.784834
PIGP	GLUL	-0.784836
PGAP2	ATG14	-0.784839
DPM1	ZSCAN9	-0.784841
PIGO	COX8C	-0.784849
PIGC	CTSO	-0.784865
PIGZ	SLC25A39	-0.784876
PIGA	IGBP1	-0.784879
PIGA	SLIT2	-0.784891
PIGH	METRNL	-0.784894
PIGG	SLC10A1	-0.784901
PIGG	FBXL6	-0.784905
PIGP	UBE2T	-0.784925
MPPE1	FGF8	-0.784957
PIGM	SPATA22	-0.784959
PIGC	NACA	-0.78496
MPPE1	ZNF697	-0.784969
PGAP3	TSPAN31	-0.784971
PIGU	CCDC97	-0.784972
PIGX	OGFOD3	-0.784974
PIGS	SAP25	-0.784994
PIGU	IFI30	-0.785006
PIGW	UBL7	-0.785008
PGAP1	EIF3G	-0.78501
PIGS	LYZL4	-0.785025
GPAA1	CCL28	-0.785041
MPPE1	SMTNL2	-0.785049
PIGX	MB	-0.785059
PIGU	LOC729852	-0.785063
PIGO	ZFP69B	-0.785076
PIGC	EPHA3	-0.785078
DPM3	MARCHF6	-0.78508
PIGY	SLCO2B1	-0.785105
PIGX	KNDC1	-0.785106
PIGX	KIR3DX1	-0.785111
PIGT	NXPE4	-0.78514
PIGX	GPLD1	-0.785146
DPM1	DISC1	-0.785155
PIGU	C16orf89	-0.785158
PIGS	SLC13A2	-0.785161
PIGC	TMEM30C	-0.785179
PIGP	EFCAB9	-0.785193
TMEM246	TTYH2	-0.785212
PIGH	ZFP2	-0.785216
PIGQ	HS3ST5	-0.785223
PIGW	DEDD2	-0.785228
GPAA1	CNNM3	-0.785244
PIGL	SI	-0.785244
PIGT	OXR1	-0.785253
PIGP	FGF14	-0.785265
PIGN	OR1A1	-0.785285
PIGS	GFRA4	-0.785306
MPPE1	DALRD3	-0.785312
PIGU	UFD1L	-0.785316
PIGO	AZGP1	-0.78532
PIGH	C20orf202	-0.785327
PIGY	HPS6	-0.785327
TMEM246	EMR2	-0.785329
PIGX	SH2D1A	-0.785342
PIGU	C5orf22	-0.785344
PIGY	DMRTB1	-0.785351
PIGB	FOXB2	-0.785368
PIGZ	DRG2	-0.785381
PIGP	NPTXR	-0.785403
TMEM246	DEFB115	-0.785407
PIGC	PLEKHA7	-0.785475
DPM1	CTSF	-0.785509
PIGK	ARID2	-0.785521
PIGL	MEAF6	-0.785528
PIGN	ZDHHC3	-0.785532
TMEM246	GAK	-0.78555
PIGA	LOC440040	-0.785553
DPM2	AK308309	-0.785556
PIGV	NOL11	-0.785572
PIGX	CPLX1	-0.785572
PIGT	CASQ2	-0.785592
PIGB	OR6S1	-0.785597
PIGX	BID	-0.7856
PIGZ	WDTC1	-0.7856
MPPE1	UBXN2B	-0.785601
PIGZ	HTR1F	-0.785604
PIGS	ACOT6	-0.785613
PIGH	FBXO32	-0.785618
PIGX	TCRBV12S3	-0.785619
PIGL	MXI1	-0.78562
PIGB	MKL2	-0.785629
PIGB	ERCC3	-0.785633
DPM2	RAB30	-0.785639
PGAP3	EHMT1	-0.785641
PIGY	GDF10	-0.78566
PIGB	GPR114	-0.785683
GPAA1	POU2F3	-0.785686
PIGS	KLRK1	-0.785693
PIGT	VIPR2	-0.785698
PIGH	MS4A2	-0.785699
PGAP1	PLAUR	-0.7857
PGAP1	SCUBE2	-0.785705
PIGK	CACNG6	-0.785712
PIGP	BC032910	-0.785716
MPPE1	PUM1	-0.78572
PIGH	PKD2L2	-0.78572
PIGF	RPL24	-0.785723
PIGN	HOXC9	-0.785756
PIGZ	TAB3	-0.785756
PIGW	MED31	-0.785759
PIGY	JARID2	-0.785759
PIGZ	NBPF6	-0.785759
PIGH	FAM159A	-0.785764
PGAP2	MFRP	-0.785765
PIGA	NAA38	-0.785778
PIGA	AKNAD1	-0.785781
PIGM	BID	-0.785782
PIGY	ZNF629	-0.785782
PIGT	ITPR3	-0.785787
PIGF	CCDC3	-0.785801
PIGP	TMEM18	-0.785814
PIGC	ENDOG	-0.785826
PIGL	SFRP2	-0.78583
GPAA1	ERMAP	-0.785849
MPPE1	ZNF155	-0.78585
DPM3	PET112	-0.785853
PIGO	ANP32E	-0.785859
PIGF	ZNF701	-0.78586
PIGN	BRPF1	-0.785875
PIGH	MESDC1	-0.785891
PIGY	OR4K5	-0.785896
PIGT	MANSC1	-0.785905
TMEM246	ANKRD18A	-0.785907
PIGH	CCDC23	-0.785908
PIGO	NDUFAF4P1	-0.785908
PIGM	FAM90A27P	-0.785926
PIGN	SNTA1	-0.785933
PIGF	PRAMEF13	-0.785935
PIGM	SRSF12	-0.785935
PIGL	ACSM5	-0.785941
PIGO	GALNT18	-0.78595
PIGQ	TBKBP1	-0.785965
PIGC	PTRH2	-0.785968
PIGL	CRISPLD2	-0.785973
PIGP	TTLL10	-0.785974
PIGW	PROM2	-0.785985
DPM3	OSGIN2	-0.785988
PIGB	ALB	-0.785988
PIGK	ASB1	-0.785999
DPM2	PLCXD3	-0.786006
PIGW	HLA-C	-0.786011
DPM1	HIVEP2	-0.786028
PIGH	PLIN2	-0.786033
PIGU	BVES-AS1	-0.786037
DPM2	LRRC30	-0.786039
PIGN	POLR2J4	-0.786039
PIGA	TNFSF10	-0.786046
PIGH	ABCB4	-0.786075
PIGL	PPP1R16B	-0.786081
PIGT	TEX11	-0.786097
PIGN	CWC27	-0.786098
PIGL	LILRB1	-0.786105
PIGT	NCAN	-0.786105
PIGY	LGI4	-0.78611
PIGB	TPD52L2	-0.786111
PIGU	NDUFB1	-0.786114
PIGN	C3orf70	-0.786115
PIGA	LHX6	-0.786124
PIGL	OR5J2	-0.786128
DPM3	PRKAG2	-0.786132
PGAP1	C1QTNF9B-AS1	-0.786132
PIGM	ORC5	-0.786132
PIGU	CEACAM3	-0.786134
GPAA1	FAM111A	-0.786138
PIGC	EPHX4	-0.786138
PIGO	TAOK1	-0.786149
PIGV	RPN1	-0.786151
PIGV	HIST2H2AB	-0.786173
PIGT	TAOK1	-0.786177
PGAP2	NDUFB7	-0.786182
PIGH	AX747187	-0.786193
PIGV	PRIM2	-0.786193
PIGC	TSPAN4	-0.786197
PIGN	CIB3	-0.786204
PIGN	NUBPL	-0.786216
PIGG	MRPL1	-0.786253
PIGQ	DMWD	-0.786265
PGAP1	MT1IP	-0.786275
PIGQ	CST5	-0.786281
PGAP3	MCM3AP	-0.786283
TMEM246	NFATC1	-0.786284
PIGL	ULK4	-0.786288
PIGN	PLEKHF2	-0.786295
MPPE1	CIB3	-0.786307
PIGL	PADI2	-0.786307
PIGT	RAP1A	-0.786316
PIGT	LGALS12	-0.786321
PIGU	DDX28	-0.786326
DPM3	LRIG3	-0.786341
DPM1	CEP63	-0.786363
PIGF	TMEM242	-0.78637
PIGW	SF3B1	-0.78637
GPAA1	GNAS	-0.786384
DPM1	KCNA10	-0.786395
PIGT	MAGEB18	-0.786404
DPM3	LOC728989	-0.786423
PIGT	FHIT	-0.786425
TMEM246	ARF5	-0.786441
PIGG	SH3GL2	-0.786446
PIGP	ZNF57	-0.786472
PIGB	GFRA1	-0.786494
PIGL	PRRG4	-0.786499
PIGB	PASK	-0.786511
PIGW	GNAT1	-0.786526
GPAA1	TAS2R4	-0.786539
PIGZ	GANC	-0.78654
DPM3	MARCO	-0.786542
TMEM246	LOC100131094	-0.786543
PIGX	FGF17	-0.786546
PGAP1	LOC400043	-0.786549
PIGM	C9orf50	-0.786551
PGAP1	ADNP2	-0.786552
PIGF	PSD4	-0.786557
PGAP1	KLF5	-0.786582
GPAA1	TOB1	-0.786585
DPM1	C1orf54	-0.786602
MPPE1	HS3ST6	-0.786606
PIGU	TPD52L3	-0.786613
PIGZ	FOS	-0.786632
PIGL	CACNA2D1	-0.786637
PIGX	AGBL3	-0.786644
DPM2	OR4D9	-0.786651
MPPE1	PITX3	-0.786655
TMEM246	NKAPL	-0.786665
PIGX	SNRK	-0.786686
PIGC	SLC22A11	-0.78669
PIGN	ZFAND5	-0.786704
PIGA	IFITM3	-0.786719
PIGK	PPBP	-0.786731
PIGM	GLUD1	-0.786732
PIGA	CD109	-0.786756
PIGT	PSG9	-0.786758
PIGG	A4GNT	-0.786779
PGAP2	CEP78	-0.786782
PIGH	FZD4	-0.786783
PIGY	LRRC8B	-0.786783
PIGB	MSN	-0.786786
GPAA1	PIM2	-0.786795
PIGO	WDR92	-0.786802
PGAP2	ERCC6	-0.786809
PIGN	MS4A10	-0.786813
TMEM246	GET4	-0.786813
GPAA1	SLC19A1	-0.786814
DPM1	ZWINT	-0.786819
PIGY	BIK	-0.786862
MPPE1	ARPC2	-0.786874
PIGZ	EGFR	-0.78689
PIGQ	EEF1E1	-0.786894
PGAP1	PGP	-0.786913
PIGO	GLRX2	-0.786927
PIGT	TMEM253	-0.78694
PIGY	GGA3	-0.786941
DPM3	JMJD7-PLA2G4B	-0.786943
PIGB	ZNF821	-0.786969
PIGU	NXPE4	-0.78698
PIGL	TSSK2	-0.786985
TMEM246	MRM1	-0.786987
DPM1	DENR	-0.787004
PIGB	TCP10L2	-0.787004
PIGC	GLA	-0.787004
PIGU	HFE	-0.787031
PIGM	HNRNPH1	-0.787044
PIGG	SLC47A1	-0.787056
PIGW	SLC22A20	-0.78706
PIGX	NPTN	-0.787073
PIGN	XKR4	-0.787084
PIGH	CNKSR1	-0.787089
PIGO	USP44	-0.787118
PIGY	C3orf80	-0.787122
PIGG	PUS7	-0.787127
PGAP2	LGI1	-0.787144
MPPE1	KCTD15	-0.787148
PGAP1	KISS1R	-0.787151
PIGH	TUBA4B	-0.787173
PIGB	CD247	-0.787185
PIGT	PRKACB	-0.787193
PIGO	PRPF3	-0.787196
PIGW	TRIM44	-0.787206
PIGG	C1orf100	-0.787207
PIGV	HPSE2	-0.787211
MPPE1	BPIFA1	-0.787219
PIGP	HAPLN4	-0.787229
PIGH	L3MBTL4	-0.787234
PIGV	BRIX1	-0.78725
PIGY	BC094791	-0.787268
DPM2	GJD4	-0.787279
PGAP2	AMELX	-0.787283
PIGO	BBS9	-0.787292
PIGL	GABRB3	-0.787303
PIGA	GSX2	-0.787323
PGAP1	NEU2	-0.787327
PIGH	CDC5L	-0.78733
PIGH	IGF2	-0.787347
PIGN	CLVS2	-0.78735
PIGS	EXOC2	-0.787351
MPPE1	ATP6V0A2	-0.787353
PIGS	CNOT4	-0.787377
PGAP1	HSF1	-0.78738
PIGH	C11orf49	-0.78738
PIGY	TMUB2	-0.787382
PIGU	CEP104	-0.787385
PIGM	SLC10A6	-0.787391
PIGY	PMVK	-0.787395
TMEM246	SLC22A14	-0.787397
PIGZ	KBTBD6	-0.787403
PIGA	FRMD1	-0.78742
PIGV	CXorf58	-0.787439
PIGH	AK096395	-0.78744
PIGM	ARMCX5-GPRASP2	-0.787442
PGAP1	LHX2	-0.787486
PIGW	CTSW	-0.787486
PIGN	CLDN4	-0.787491
PIGC	ZCCHC5	-0.787503
PIGS	FLVCR1	-0.787519
PIGU	QPCT	-0.787519
PIGC	LACRT	-0.787528
PIGK	TIRAP	-0.787537
PIGY	GPATCH1	-0.787539
PIGB	TAT	-0.787546
MPPE1	CALB2	-0.787551
PIGL	LIF	-0.787554
PIGL	YBX3	-0.787559
PGAP3	CLMP	-0.787563
PIGK	MCCC2	-0.787573
PIGU	RIMBP2	-0.787573
PIGP	GRIPAP1	-0.78761
PIGS	ARSB	-0.78761
PIGV	MARVELD2	-0.787612
PIGO	CSRP1	-0.787648
PIGB	PLOD3	-0.787651
DPM3	ZDHHC14	-0.787659
PIGO	CDKN1C	-0.787685
PIGN	RAX2	-0.787701
PIGP	ZNF189	-0.787702
PIGN	IFT80	-0.787707
PIGG	ROMO1	-0.787717
PIGK	CCDC103	-0.787734
GPAA1	SLC9C1	-0.787735
PIGM	ABCB4	-0.787762
PIGX	NIPAL3	-0.787785
DPM3	ABCA2	-0.787794
PIGZ	INTS7	-0.787796
PGAP1	POLR1E	-0.787797
PIGF	POLD4	-0.787803
PIGT	FOLR4	-0.787805
MPPE1	YWHAQ	-0.787813
PIGC	AV4S1	-0.787818
PIGB	CCDC116	-0.787819
DPM2	CCND3	-0.787824
PIGX	FNDC4	-0.787833
PIGV	ZMPSTE24	-0.787836
TMEM246	RIMS2	-0.787846
PIGM	METTL17	-0.787848
PGAP2	S100A5	-0.787854
TMEM246	PKDREJ	-0.787875
DPM3	PCDHB6	-0.787906
PIGH	CLN3	-0.787907
TMEM246	ASPSCR1	-0.787908
PGAP2	OR5E1P	-0.787912
TMEM246	SHE	-0.787915
PIGN	HIST1H1E	-0.787934
DPM2	SST	-0.787942
PIGB	YWHAE	-0.787943
PIGH	PHAX	-0.787972
PIGO	KHSRP	-0.787972
PIGF	GALR1	-0.787978
PIGG	CLCA1	-0.78803
PIGL	FAM76A	-0.788033
PIGH	BAALC	-0.788035
PIGM	ANGPTL3	-0.78804
DPM3	SLC37A4	-0.788041
PIGY	CELA3B	-0.788048
MPPE1	DEPDC1	-0.788049
PIGS	DCAF6	-0.78807
PIGU	ACD	-0.788071
PIGY	SFRP1	-0.788076
PIGU	TSTD2	-0.788095
PIGN	GCNT2	-0.788096
PIGV	SNPH	-0.788096
PIGY	CENPL	-0.788101
PIGV	ELFN2	-0.788106
PIGG	GNG7	-0.788116
PIGX	MTMR12	-0.788117
PIGX	CLEC18B	-0.788126
PGAP2	EGR1	-0.788129
PIGA	GSTT2	-0.788134
PIGL	C20orf203	-0.788135
PIGG	RLN3	-0.788141
PIGQ	DUT	-0.788151
PIGP	C17orf89	-0.788153
PGAP1	LYPD5	-0.788154
PIGF	ZFHX2	-0.788155
PIGA	NLRC4	-0.788169
DPM3	CEACAM6	-0.788202
PIGG	CHSY3	-0.788211
PIGC	DCBLD2	-0.788212
DPM2	TMEM74	-0.788214
PIGN	POC1A	-0.788222
PIGB	HPCA	-0.788225
PIGC	OR5H2	-0.788241
PIGY	RNF31	-0.788246
PIGT	TNK1	-0.788247
PIGS	MROH6	-0.788249
PIGX	CLCN4	-0.788262
DPM1	ADAM33	-0.788279
PIGO	LRRC57	-0.788279
PIGP	SMPD3	-0.788286
PIGS	CPT1A	-0.788286
MPPE1	SGCZ	-0.788289
PIGH	HMX1	-0.788311
PIGB	UBXN11	-0.788317
PIGZ	TOR1AIP1	-0.788323
PIGP	C17orf100	-0.788337
GPAA1	CNKSR1	-0.788346
PIGO	SLC2A8	-0.788353
PIGG	BMPER	-0.78836
TMEM246	PKD2	-0.788362
PIGL	PXK	-0.788374
PIGX	PRLR	-0.788379
PIGL	CLEC4M	-0.788398
PIGG	GLTSCR1	-0.788404
PIGT	CLEC10A	-0.788404
PIGT	DDX11L1	-0.788414
PIGO	RNF11	-0.78842
PIGN	B3GAT3	-0.78843
DPM3	C3orf62	-0.788437
PIGK	AX747860	-0.788438
MPPE1	PTOV1	-0.788445
PIGQ	DHPS	-0.78846
DPM1	COA6	-0.788463
PIGH	ATP6V1G3	-0.788464
TMEM246	CNOT4	-0.788474
PIGU	PSMB4	-0.788498
PIGC	ODF2L	-0.788501
PIGU	CES5A	-0.788508
PIGC	PTGS1	-0.788518
PIGN	ALYREF	-0.78852
PIGP	NBEAL2	-0.788529
PIGK	LGI2	-0.788536
MPPE1	LOC100133957	-0.788552
PIGS	EMP2	-0.788561
PIGH	GINS3	-0.788566
PIGV	CST6	-0.788575
PIGP	SH2D1B	-0.788576
PIGA	NLRP14	-0.788585
PIGW	BEX1	-0.788595
PIGP	PCDP1	-0.788598
PIGQ	MAEL	-0.788602
PIGX	LOC100288524	-0.788605
PIGK	SH3D19	-0.788615
DPM2	SPZ1	-0.788621
PIGA	KIAA1967	-0.788623
PIGZ	APLN	-0.788636
PIGV	TRPM4	-0.788663
TMEM246	RSG1	-0.788665
PIGB	MFHAS1	-0.788668
PIGM	KLHL26	-0.788672
PIGX	ZNF850	-0.788702
PIGF	TAOK1	-0.788704
DPM1	KRTAP9-3	-0.788709
PIGU	AGT	-0.788711
PIGG	DHDH	-0.788716
DPM1	TEDDM1	-0.788731
PIGP	SDAD1	-0.788732
PIGY	PPIC	-0.788763
PIGB	TMEM64	-0.788767
DPM3	ATP11C	-0.788768
PGAP1	TSSK3	-0.788781
PIGY	C11orf1	-0.788782
PIGG	DEFB124	-0.788796
PIGV	SPATA1	-0.788796
PIGW	ADAMTS3	-0.788818
PIGP	KCNE1	-0.78882
PGAP2	RAPGEFL1	-0.788843
DPM1	FAM180B	-0.788875
PIGT	LST1	-0.788887
PIGL	RLIM	-0.788895
DPM2	UGT2B28	-0.788896
PIGK	SLC11A2	-0.788907
PIGT	CYP27C1	-0.788909
DPM3	PROKR2	-0.788919
TMEM246	CCDC174	-0.78892
PIGO	CKB	-0.788932
PGAP2	SLAMF9	-0.788934
PIGF	ANKLE2	-0.788947
PIGG	MYL7	-0.788948
PGAP1	IGFBP7	-0.788951
PIGC	ZNF878	-0.788961
PIGU	DCUN1D1	-0.788967
PIGS	PLEKHA3	-0.788977
PIGQ	MAGEA5	-0.788988
PIGO	ATP6V0E1	-0.789005
PIGT	ADIRF	-0.789024
DPM1	FADS1	-0.789063
PIGK	OR13A1	-0.789074
PIGA	CD70	-0.78909
DPM3	FAM5B	-0.789091
PIGW	HIST4H4	-0.789099
PIGA	ERAL1	-0.789101
PIGB	ZNF487P	-0.789102
PIGH	KRTAP19-2	-0.78911
PIGB	EPHA2	-0.789117
PIGG	BAIAP2-AS1	-0.789122
PIGB	C3orf55	-0.789134
PIGF	BEND4	-0.789145
PIGB	ACO1	-0.789151
PIGH	ADAT2	-0.789155
PIGV	SLC27A1	-0.789159
DPM3	BSND	-0.789166
TMEM246	PRR19	-0.789187
PGAP1	BC068095	-0.789189
DPM3	SLC16A12	-0.789191
PIGF	RNF167	-0.789196
PIGL	KLHL23	-0.789199
PIGQ	KRTAP4-8	-0.789202
TMEM246	TEDDM1	-0.789213
DPM2	ZNF611	-0.78923
PGAP2	BEX4	-0.789246
PIGY	ZNF557	-0.78926
PIGW	APOH	-0.789266
PIGN	METTL14	-0.789268
PGAP3	PHLDA3	-0.78927
PIGC	FTSJ3	-0.789276
PIGP	PRKCB	-0.789281
PIGG	BMP5	-0.789283
PIGN	NUDT17	-0.789296
MPPE1	ADAM12	-0.789314
PGAP1	PIK3R4	-0.78932
PIGH	SLFN5	-0.789325
PIGL	ANKMY2	-0.789327
PIGC	SVIP	-0.789333
PIGS	ZNF280C	-0.789333
PIGX	NRSN1	-0.789337
PIGU	ASAP2	-0.789341
TMEM246	SPZ1	-0.789345
TMEM246	PTPN2	-0.789354
DPM2	VGLL1	-0.789355
PIGK	RPS7	-0.789363
PIGL	SCARB1	-0.789372
PIGX	TOM1L1	-0.789373
PIGA	NKAIN3	-0.78938
PIGQ	CFD	-0.789391
PIGB	ESYT3	-0.789403
DPM3	TAAR2	-0.789404
PIGN	CORO2B	-0.789408
TMEM246	IL12RB1	-0.789414
PGAP3	CXorf56	-0.78943
PIGM	ZNF184	-0.789443
PIGG	SASS6	-0.789449
PIGW	PELI1	-0.789457
PIGK	BC023201	-0.789467
PIGG	EPM2A	-0.78947
DPM1	ABCA5	-0.789488
PIGV	RNASE6	-0.78949
PIGX	LMBR1	-0.789504
DPM2	PRSS53	-0.789508
PIGA	BEND2	-0.789514
PIGV	TCRGV	-0.789525
PGAP3	KCNJ12	-0.789544
PIGM	PRDX1	-0.78956
PIGU	TCTN1	-0.78956
PIGA	ARVCF	-0.789563
PIGY	OR8K5	-0.789574
DPM2	TLE6	-0.789583
PIGZ	PSMC2	-0.789583
PIGK	TMEM260	-0.789586
PIGM	GREB1	-0.789603
PIGL	CCDC81	-0.789604
DPM2	C19orf43	-0.789612
PIGB	MYOM2	-0.789626
PIGV	SLC15A3	-0.789626
PGAP2	RNASE7	-0.789629
DPM2	CDHR3	-0.789631
DPM3	MCF2L2	-0.789635
PIGH	TP53TG5	-0.789655
TMEM246	MMEL1	-0.789671
PIGC	SRD5A1	-0.789677
PIGH	DISC1	-0.789701
PIGU	KLHDC4	-0.789705
PIGF	LASP1	-0.78971
PIGH	FAM227B	-0.78971
DPM1	CLASRP	-0.789724
PIGM	LRRC31	-0.789725
PIGT	MORC4	-0.789739
DPM2	IQSEC1	-0.78974
DPM1	EGFR	-0.789749
PIGO	SMIM13	-0.789752
PIGC	BHLHA9	-0.789764
PIGP	ARMCX4	-0.789771
PIGP	ZNF846	-0.789771
PIGV	OR4C6	-0.789781
PIGM	NKIRAS1	-0.789782
PIGY	BCAT2	-0.789786
PIGW	ADIG	-0.789816
PIGZ	OR4K1	-0.789847
PIGP	DPPA5	-0.789865
PIGK	ADAD1	-0.789878
PIGK	OR10G3	-0.789896
GPAA1	PEG10	-0.789904
PIGP	KLHL5	-0.789905
PIGO	OR7G1	-0.789919
GPAA1	UXT	-0.789925
MPPE1	FIBP	-0.789928
DPM1	RGR	-0.789929
MPPE1	DNER	-0.78993
PIGP	USP51	-0.789941
DPM2	MFAP5	-0.789944
MPPE1	TSHR	-0.789948
PGAP2	C11orf53	-0.789953
PIGK	SMCO4	-0.789953
PIGK	KRTAP9-3	-0.789964
PIGG	CXorf65	-0.789979
PIGP	TAC3	-0.789999
PGAP2	FAM169B	-0.790015
PIGV	SLC46A2	-0.790049
PIGU	LOC401980	-0.790063
PGAP3	LYPD2	-0.790064
PGAP2	GTF2H2C	-0.790065
MPPE1	RASGRP4	-0.790067
PIGM	CD320	-0.790077
PIGY	ATG5	-0.79008
PGAP2	MAPK8	-0.790085
DPM2	CWF19L2	-0.790089
PGAP2	SLC39A9	-0.790089
PIGS	CELSR1	-0.79011
PIGY	ERI2	-0.790132
PIGF	HSD17B12	-0.790136
PIGL	F5	-0.790141
PIGY	OR2T6	-0.790144
PIGX	NMRAL1	-0.79017
PIGH	DIO3OS	-0.790174
PIGC	ACADSB	-0.790189
PIGY	CYP1B1	-0.790199
PIGP	SP140L	-0.790202
PIGT	HHIPL2	-0.790207
PGAP2	COMMD4	-0.790218
PIGS	CLEC2D	-0.790247
PIGK	SLC4A11	-0.790268
PIGB	CALCR	-0.790299
PIGF	GPR68	-0.790307
PIGQ	UNC13B	-0.79031
PIGV	TYMS	-0.790322
PIGC	ZNF184	-0.790334
PIGH	KLC3	-0.790342
PGAP1	ZNF677	-0.790343
PIGA	ACTA1	-0.790349
PGAP3	TCRBV5S2	-0.790362
TMEM246	OR51Q1	-0.790365
PIGN	LINC00657	-0.790374
GPAA1	FCAR	-0.790387
PIGH	C17orf47	-0.790392
PIGQ	ATP8A1	-0.790394
DPM2	YME1L1	-0.790421
PIGL	IL12RB2	-0.790441
PGAP3	C9orf57	-0.790446
PIGG	ADNP	-0.790446
PIGP	SERPINA7	-0.790471
DPM3	VSIG2	-0.790491
PIGX	CELF1	-0.79051
MPPE1	ACVR1C	-0.790512
TMEM246	CD82	-0.790519
DPM2	HMGB4	-0.790539
PIGX	GMPR2	-0.790548
PIGL	FAM53A	-0.790557
PIGA	C20orf194	-0.790558
PIGX	EVI5	-0.790575
PIGH	CCNB3	-0.790582
PIGK	DOK3	-0.790587
DPM1	KBTBD4	-0.79059
PIGL	FBXW11	-0.7906
PIGZ	DCAF8L2	-0.790642
PIGV	ABCF3	-0.790647
PIGF	NAB1	-0.790659
DPM3	ECI1	-0.790664
PIGW	TBC1D9B	-0.790692
PIGY	C6orf47	-0.790699
PIGX	TTC6	-0.790701
DPM2	IFNA14	-0.790702
PIGW	VDR	-0.790706
DPM2	CHCHD6	-0.790709
GPAA1	TMEM200A	-0.790715
PIGY	AHSP	-0.790715
PIGZ	ENGASE	-0.790722
PIGC	ANGPTL5	-0.790725
PIGY	PKM	-0.790735
PIGS	MAGEB1	-0.79074
TMEM246	HERC1	-0.790742
PIGM	ZBTB32	-0.79078
TMEM246	CD28	-0.790789
PIGK	TM7SF3	-0.790805
PIGV	PCBP1	-0.790812
PIGW	METTL14	-0.790816
DPM2	DLGAP5	-0.790826
DPM1	KRTAP6-2	-0.790828
PIGL	SCN5A	-0.79085
PIGY	FAM117A	-0.790865
PIGG	CAAP1	-0.790892
PGAP2	LOC151174	-0.790924
PIGH	OXCT2	-0.790927
PIGT	C1GALT1	-0.79093
PIGH	UGT3A1	-0.790934
PIGT	SORT1	-0.790951
PIGO	NFYA	-0.790953
TMEM246	C19orf12	-0.79096
PIGG	ROM1	-0.790967
PIGC	ARPP21	-0.790968
PIGC	STK38	-0.790972
PIGB	CCDC106	-0.790973
PIGZ	SCGB1D2	-0.790977
TMEM246	OLFR959	-0.790999
PIGN	CENPM	-0.791
PIGV	STPG1	-0.791008
PIGB	SMIM21	-0.791013
PIGT	SLFN13	-0.791014
PIGK	PEMT	-0.791017
PIGZ	TEX12	-0.791018
PIGY	NEDD4	-0.791029
PIGM	NR4A2	-0.791036
DPM3	AAED1	-0.791055
PIGZ	CCL13	-0.791059
PIGY	ZNF311	-0.791067
PIGT	SAYSD1	-0.791071
PIGU	LOC93432	-0.791082
PIGG	ANKRD10	-0.791099
DPM3	OR51V1	-0.79111
PIGA	DAB1	-0.791124
PIGF	TDRD3	-0.791126
PIGP	ASB17	-0.791139
PGAP2	UNC79	-0.791166
DPM3	PRSS35	-0.791199
PIGA	SNURF	-0.791276
PIGN	NRP2	-0.791296
PIGZ	RPS6KB1	-0.7913
PIGU	RFX4	-0.791311
PGAP2	COL8A1	-0.791318
PIGX	AFF4	-0.791334
PIGU	ADRA2A	-0.791346
GPAA1	ACTN3	-0.791364
PIGP	ISPD	-0.791381
PIGB	CTNNBL1	-0.791388
PIGX	PLA2G2C	-0.791397
PIGK	CLCN7	-0.7914
PIGY	STAC3	-0.79143
PIGO	OR4F5	-0.791457
PGAP1	C5orf20	-0.79146
PIGL	VANGL2	-0.791494
PIGF	C1orf56	-0.791512
PIGB	FAM160B1	-0.791517
PIGQ	CCDC43	-0.79152
PIGH	PKIB	-0.791524
DPM1	TMEM213	-0.791527
PIGK	BPIFA1	-0.791544
TMEM246	ZNF20	-0.791555
PIGX	MRGPRX3	-0.791563
GPAA1	CRIP1	-0.791591
PIGK	SH2D4A	-0.791597
DPM2	FAM183A	-0.79162
PGAP1	SUB1	-0.791623
PIGH	BTN3A2	-0.791656
PIGH	GMNN	-0.791666
GPAA1	SUN3	-0.791672
DPM3	TNFRSF1B	-0.791675
PIGB	IL11	-0.791677
PIGS	LIN28B	-0.791679
PIGH	DCC	-0.791681
PIGY	IRF2BP2	-0.791684
TMEM246	SMOC2	-0.791686
PIGN	SBF1	-0.791691
DPM2	RDM1	-0.791696
PIGL	IGFBP1	-0.7917
PGAP1	NRDE2	-0.791706
PIGS	TEX35	-0.79171
PIGC	MRGBP	-0.79172
GPAA1	THBD	-0.791741
PIGB	TPST2	-0.79176
TMEM246	SRBD1	-0.791785
PIGH	CCDC69	-0.791796
PIGQ	ACER2	-0.791796
DPM1	DLGAP5	-0.791803
DPM1	FLJ23867	-0.791807
PIGL	CLC	-0.791812
PIGH	HIST2H2AA4	-0.791837
PIGL	FKBP14	-0.79184
PIGN	CNPY4	-0.791841
PIGA	MTA1	-0.791845
PGAP2	LINS	-0.791851
PIGW	MGC34034	-0.791856
DPM3	TUBB4B	-0.791861
PGAP1	GPR111	-0.791866
PIGH	ZFAND4	-0.791866
PIGM	AMN	-0.791872
PIGZ	PRSS33	-0.791873
PGAP2	ALDOC	-0.791874
PIGY	CATSPER4	-0.791877
PGAP2	GOLPH3L	-0.791886
PIGG	ADAM9	-0.79189
PIGF	AK130486	-0.791894
PIGM	SLC6A9	-0.791902
PIGC	SERPINB8	-0.791917
PIGA	SPPL3	-0.791984
PIGS	UQCRB	-0.791987
PIGY	ODF3B	-0.791988
PGAP2	HCN1	-0.791992
PIGS	OSCAR	-0.792002
PIGS	PEMT	-0.792031
MPPE1	GPRIN1	-0.792032
DPM2	ZMYND11	-0.792037
GPAA1	ARHGEF12	-0.792037
PIGS	S1PR3	-0.792037
PIGM	SEPTIN10	-0.792048
PIGA	FCRL1	-0.79205
TMEM246	ARRDC2	-0.792068
PIGK	LMO2	-0.792072
MPPE1	LAX1	-0.79208
PIGL	SAMD8	-0.792082
PIGM	PHKG2	-0.792088
PIGN	TAF15	-0.792095
PIGV	CC2D2B	-0.792099
PIGT	STAG1	-0.792121
PIGH	DENND3	-0.792134
MPPE1	RPL3L	-0.792141
PIGB	APOL6	-0.792141
PGAP3	CHRNA4	-0.792145
PIGZ	BPIFC	-0.792164
PIGZ	CALCR	-0.792183
PGAP3	PIGR	-0.792194
PIGS	MTHFD2L	-0.792196
PIGG	MYRF	-0.792207
PIGZ	PANK2	-0.792208
PIGO	DEFB133	-0.792215
PIGL	CPO	-0.792216
PIGV	C2CD2	-0.792219
TMEM246	PRAMEF5	-0.79222
PIGH	HERC5	-0.792221
PIGM	CKAP2L	-0.792226
PIGB	MRPS14	-0.792235
TMEM246	LOC100631378	-0.792236
PGAP2	CKM	-0.792244
PIGA	DNAJA4	-0.79225
PIGL	HES2	-0.79225
PIGH	RNF10	-0.79227
PIGL	KLHL5	-0.792274
DPM1	BUD31	-0.792277
PIGA	CBX1	-0.792282
PIGX	PDP2	-0.792297
PIGX	TUBA1B	-0.792297
PIGS	TCRBV20S1	-0.792316
PIGS	NCKAP1	-0.792346
PIGF	C1orf105	-0.792355
PIGP	FAHD1	-0.792361
MPPE1	CALHM2	-0.792364
PIGH	STRN3	-0.792365
MPPE1	C22orf29	-0.79238
PIGQ	SLC26A2	-0.792392
DPM3	GGT5	-0.792393
PGAP1	CLDN14	-0.792396
PIGK	KNSTRN	-0.792396
DPM1	DPY19L2P3	-0.792397
DPM1	R3HCC1L	-0.792398
PIGG	IP6K1	-0.792405
PIGZ	ZNF343	-0.792406
PIGB	MX2	-0.792426
PIGM	PNLIPRP1	-0.792429
PGAP2	WFIKKN2	-0.792433
PIGV	NARG2	-0.792435
PIGG	HIST1H2BM	-0.792448
PGAP1	PER1	-0.79246
PIGG	C1orf228	-0.792491
PIGK	NRG1	-0.792508
DPM1	NOXA1	-0.792514
PIGA	CEPT1	-0.792514
PIGQ	PLEK2	-0.792515
PIGO	PURB	-0.792518
DPM1	GTPBP2	-0.792523
PIGV	KEAP1	-0.792525
PIGT	ANKAR	-0.792551
PIGU	FBLIM1	-0.792559
PIGS	PARD6G	-0.79256
DPM3	AURKC	-0.792563
PIGO	GREM1	-0.79257
PIGK	CT45A4	-0.792579
PIGC	ZNF442	-0.792582
PGAP2	LOC339240	-0.792583
PIGZ	C5orf56	-0.79261
DPM3	C2orf66	-0.792614
PIGU	MRPS25	-0.792629
PIGU	PCTP	-0.792631
PIGF	PCDHB10	-0.792644
PIGK	MYH6	-0.792669
PIGK	TOX3	-0.792679
PIGG	MYO1B	-0.79268
PIGM	BAG2	-0.792682
PIGL	NSFP1	-0.792688
PIGM	AZI2	-0.792703
PIGA	INSL5	-0.792715
DPM2	POT1	-0.792716
PIGN	ENOX1	-0.792718
PIGA	BC071809	-0.79272
DPM3	SCUBE1	-0.792734
PIGF	ABCC9	-0.792736
PGAP3	CORO1C	-0.792743
MPPE1	ARAF	-0.792773
PIGT	HPCA	-0.792781
PGAP3	TMEM72	-0.792783
PGAP1	CD300LD	-0.792788
PGAP1	CCDC12	-0.792801
PIGN	RNF112	-0.792802
PIGZ	CCL3L1	-0.792805
PIGM	LOC100287010	-0.792814
PGAP3	CCDC107	-0.792815
PIGT	CLEC17A	-0.792823
GPAA1	UHRF1	-0.792834
DPM2	FAM169A	-0.792841
PIGG	MOB3A	-0.792843
PIGC	COL6A3	-0.792846
PIGK	TSSC4	-0.792861
PIGC	POLG	-0.792864
PIGO	CHFR	-0.792875
PIGG	PPM1D	-0.792877
PIGS	ELOVL4	-0.792889
MPPE1	OR11L1	-0.792893
DPM1	LRTM1	-0.792894
PIGN	CPXM2	-0.792898
PIGB	MFSD3	-0.792906
PIGM	PAWR	-0.792909
PIGN	C9orf170	-0.792925
PIGG	VAMP5	-0.792928
PIGP	ARHGAP22	-0.79293
PIGP	C11orf88	-0.792931
DPM2	NMT1	-0.792956
DPM2	PJCG1	-0.792964
PIGN	ST18	-0.793
DPM1	OCM	-0.793001
GPAA1	MCM9	-0.793015
PIGL	LPCAT2	-0.793015
PIGH	RBM22	-0.793016
MPPE1	KAZALD1	-0.793021
PIGN	CAPN3	-0.793025
TMEM246	GAD1	-0.793029
PIGX	DSTYK	-0.79303
DPM1	DEFB129	-0.793031
PIGY	LOC149086	-0.793032
PIGH	LYPD2	-0.79304
PGAP2	TCRBV17S1A1T	-0.793044
PIGF	ANKRD33B	-0.793055
PIGY	MAP3K13	-0.793056
PIGW	DNALI1	-0.793057
TMEM246	INPP5E	-0.793068
PIGA	PCNXL2	-0.793069
PIGB	GUCY1A2	-0.793085
PIGM	OR2T6	-0.793099
PIGH	OR10G3	-0.7931
PIGL	SNTN	-0.793116
PIGB	ADORA2A	-0.793122
PGAP3	B3GALT1	-0.793133
PIGT	FGF13	-0.793142
PIGY	PIDD	-0.793143
PIGB	PRR11	-0.793155
PIGN	CUTA	-0.79316
MPPE1	RPL13A	-0.793178
PIGN	ARHGAP10	-0.793199
GPAA1	AIM1	-0.793214
PIGG	ZNF485	-0.793217
PIGW	USP35	-0.793225
PIGM	PRAMEF13	-0.793236
PIGY	PRDM11	-0.79324
DPM3	NXPE2	-0.793251
DPM3	TAS2R9	-0.793268
PIGY	ERP27	-0.793268
TMEM246	FAM206A	-0.793268
DPM2	C7orf73	-0.793282
PIGK	C7orf66	-0.793285
DPM1	FANK1	-0.793289
PIGT	MYEOV	-0.793299
PGAP1	KREMEN2	-0.793308
PIGH	ZBTB39	-0.793321
PGAP3	NOTCH2NL	-0.793334
PGAP2	COL12A1	-0.793348
PIGG	HERC6	-0.793356
PGAP2	TP53RK	-0.793357
PIGS	TRAF6	-0.793363
PIGS	STK39	-0.793393
GPAA1	TRPC5	-0.793396
PIGC	ACTRT2	-0.793398
DPM1	LSS	-0.793402
MPPE1	RPL13	-0.79341
PIGC	CEACAM16	-0.793415
PIGB	WDR64	-0.793416
PGAP2	ZXDB	-0.793424
PIGZ	ZNF436	-0.79343
DPM1	ZNF648	-0.793434
PIGB	OLFR959	-0.793452
PIGF	CUL4B	-0.793468
PIGC	IFNL2	-0.793473
MPPE1	DNAJC7	-0.793478
PIGH	G6PC	-0.793493
PIGV	CHCHD5	-0.793503
PIGL	NTPCR	-0.79351
PIGK	CST8	-0.793526
PIGA	ZKSCAN4	-0.793533
PIGL	HES1	-0.793536
PGAP3	AMFR	-0.79354
PIGX	PINLYP	-0.793543
MPPE1	HCRTR1	-0.793556
PIGT	OSGIN2	-0.793561
PIGZ	HBM	-0.793564
PIGG	KANK4	-0.793586
PIGN	COL1A2	-0.793599
PIGP	NPR2	-0.793605
GPAA1	TMEM232	-0.793621
PIGG	SCOC	-0.793626
PIGC	S100A7L2	-0.793631
PIGM	PDCD4	-0.793631
PIGX	ZC3H3	-0.793646
PIGO	LOC340074	-0.793647
PIGT	PDZRN3	-0.793649
DPM1	PRKCQ	-0.793655
PIGQ	C14orf169	-0.793659
PIGG	RLF	-0.793668
PIGA	FAM5B	-0.793669
DPM1	KCNC4	-0.793673
PIGZ	BOK	-0.793675
PIGZ	PDX1	-0.793685
PIGQ	SYT3	-0.793694
GPAA1	IDH2	-0.793698
PIGQ	CUL9	-0.793714
PIGU	THAP10	-0.793723
DPM2	CEP57L1	-0.793736
DPM1	DNAJC27-AS1	-0.793737
PIGP	CYP2A13	-0.793737
PIGQ	NLRP4	-0.793741
PIGT	TTLL10	-0.79377
PIGY	PSG4	-0.793787
PIGM	SPINK4	-0.793791
DPM1	SSH2	-0.793792
PIGO	ODF3	-0.793793
PIGM	OR4B1	-0.793818
PIGP	NLGN1	-0.793831
PIGF	OIT3	-0.793833
PIGL	LRFN3	-0.793833
GPAA1	TMEM178A	-0.793844
PIGX	GLTP	-0.793871
TMEM246	LINC00602	-0.793872
PIGB	IRAK3	-0.793874
PIGB	PITPNM1	-0.793888
PIGZ	KRT25	-0.793889
DPM2	LMOD3	-0.793902
DPM1	ZNF445	-0.793906
PIGO	SNRNP70	-0.793906
MPPE1	ODF3L1	-0.793922
DPM3	OR52K1	-0.793923
GPAA1	ZNF565	-0.793924
PIGU	ESPL1	-0.793942
GPAA1	MAD2L2	-0.793958
PIGU	OAZ3	-0.793964
PIGL	UGT2B10	-0.793993
TMEM246	SEMA5A	-0.794002
PIGO	ZNF385A	-0.794006
PIGT	PNLIPRP2	-0.794015
PGAP3	NXF5	-0.794018
PIGB	OR6C2	-0.794022
PIGP	PCBP4	-0.794025
PIGQ	TRAPPC3	-0.794032
PIGP	SPAG11B	-0.794039
PIGO	ATP6V0D1	-0.79404
PGAP2	KRT20	-0.794042
PIGL	TMEM35	-0.794044
PIGB	OR13C8	-0.794047
PIGU	CKAP2L	-0.794055
PIGL	OSBPL11	-0.794056
PIGG	OR13D1	-0.794071
PIGU	LRRTM3	-0.794074
PIGQ	MRPL27	-0.794078
PIGM	TRIM77	-0.794084
PGAP3	TADA2A	-0.794095
PIGC	CDH16	-0.794099
DPM1	MECP2	-0.794105
PIGX	PTCHD3	-0.794107
PIGU	CASQ1	-0.794123
MPPE1	TNFAIP2	-0.794134
GPAA1	HLTF	-0.794141
TMEM246	SHARPIN	-0.794144
PIGL	PIH1D1	-0.79415
PIGP	PDGFRB	-0.794156
PIGB	MSRB2	-0.794164
PIGY	HTR3A	-0.794164
PIGY	PCNT	-0.794168
PGAP1	UBE3D	-0.794169
PIGB	PRTFDC1	-0.794175
PIGF	FCGR2A	-0.794186
MPPE1	DOCK7	-0.794187
PIGM	ENO3	-0.794191
PIGF	AMPD3	-0.794197
PIGG	TJAP1	-0.794268
PIGC	SETD6	-0.79427
PIGX	TCRBV3S1	-0.79429
PIGF	DDX11L9	-0.794294
PIGQ	EFNA2	-0.794308
DPM2	TESC	-0.794322
PIGF	POP5	-0.794332
PGAP1	IGF2BP3	-0.794333
PIGP	BCKDHB	-0.794344
PIGL	SMAD3	-0.794346
PIGG	AV8S2	-0.794348
PIGH	KLK14	-0.794354
DPM1	IGFBP1	-0.794357
PIGT	CCT8	-0.794359
PIGC	CHD1	-0.794362
PIGC	OAS1	-0.794368
PIGW	AZGP1P1	-0.794389
PGAP3	MOXD1	-0.794426
PGAP2	KRTAP9-2	-0.794429
PIGT	AP1G2	-0.794436
PIGY	LRAT	-0.794436
PIGL	RALGPS1	-0.79444
PGAP2	FEZ1	-0.794448
TMEM246	DNAJC15	-0.794451
PIGL	IFIT5	-0.794453
TMEM246	NAT8L	-0.794468
PIGM	DKFZp761D112	-0.794473
PIGA	IL1F10	-0.794496
DPM3	ARFIP2	-0.794516
PIGZ	MDM1	-0.79452
PGAP1	NET1	-0.794521
PIGB	BPGM	-0.79455
PIGC	LOC728537	-0.794563
PIGQ	FMNL1	-0.794579
TMEM246	ADGB	-0.794586
PIGT	FGA	-0.794595
MPPE1	NSF	-0.794603
PIGZ	TCHHL1	-0.794609
PIGQ	ZNF451	-0.794627
PIGH	LDB2	-0.794631
GPAA1	PIK3CA	-0.794636
DPM1	BCMO1	-0.794638
PIGO	NPTXR	-0.794664
PIGP	CA4	-0.794664
DPM1	ZYG11A	-0.794667
PIGN	UBE2U	-0.794668
PIGF	IFITM3	-0.794678
PIGW	DLL3	-0.794678
PIGL	FAM65C	-0.794685
PIGV	TOR4A	-0.794688
PIGU	GFI1	-0.794725
MPPE1	NR5A2	-0.794742
PIGL	APBB3	-0.794755
PIGX	CSF1	-0.794765
PIGK	RAB12	-0.794766
PIGN	C15orf60	-0.794767
PIGO	KRT33B	-0.79478
PIGL	KLHL15	-0.794782
PIGO	MAATS1	-0.794798
PIGK	C11orf96	-0.794804
TMEM246	TMEM44	-0.794807
MPPE1	LOC388813	-0.79481
DPM2	DMXL2	-0.794824
PIGC	ZNF444	-0.794834
PIGL	SORD	-0.794835
TMEM246	LRRC49	-0.794846
MPPE1	MSH5	-0.794851
PIGV	SDC4	-0.794851
PIGX	FAM171A1	-0.794851
PIGC	U2AF1	-0.794866
PGAP2	WFDC12	-0.794896
DPM1	SATL1	-0.794898
GPAA1	DNAH1	-0.7949
PIGO	C5orf49	-0.7949
PIGX	DCLK2	-0.794914
PIGP	RIT2	-0.794917
PIGC	NRAP	-0.794918
PIGP	KCTD5	-0.794958
PIGB	KCNIP1	-0.794988
PIGM	OGFR	-0.794995
PIGL	OR2A14	-0.795017
PGAP2	SMCO3	-0.795018
PIGB	DUOXA2	-0.795036
PIGP	SF3A3	-0.795049
DPM1	MZT1	-0.79505
PIGC	SLC35E3	-0.795054
PIGP	ATP6V1E2	-0.795086
PIGL	CDC20	-0.79509
GPAA1	CSMD3	-0.795093
PIGC	ANKRD30B	-0.795099
PIGC	C1orf50	-0.79511
PIGK	SMIM3	-0.795111
PIGF	KLRF2	-0.795136
DPM2	SPINT4	-0.795142
PIGG	DNM1P41	-0.795142
GPAA1	SMAD1	-0.795143
PIGM	CARD10	-0.795143
PIGY	RPGRIP1	-0.795152
PGAP1	GIMAP8	-0.795156
PIGH	AKR1B10	-0.795166
PIGB	PFN4	-0.795174
PIGT	EDIL3	-0.795195
PIGY	LRFN5	-0.795195
PIGT	FAM71F2	-0.795196
DPM1	WDR89	-0.79521
PIGF	WDR64	-0.79521
PIGB	RNF208	-0.795211
PIGX	WDR62	-0.795213
PIGN	C19orf68	-0.795217
PIGU	FRMD5	-0.795228
DPM2	LRFN2	-0.795236
PIGC	XCR1	-0.795237
PIGN	CCDC160	-0.795257
MPPE1	CHCHD3	-0.79526
DPM3	OR2A1	-0.795264
PIGH	TINCR	-0.795264
PIGW	BMPR2	-0.795268
PGAP2	FAM179B	-0.795275
GPAA1	LZTS1	-0.795286
PIGC	CD1B	-0.795312
PIGZ	PLCB2	-0.795326
PGAP1	SV2C	-0.795329
PIGH	C3orf20	-0.795345
PIGO	MYL12A	-0.795351
PIGB	CELF5	-0.795366
PIGF	ABCC12	-0.795386
PIGT	NALCN	-0.795391
PIGU	CDKN2AIP	-0.795412
PIGZ	PLAC9	-0.795412
PIGK	RASL10A	-0.795413
PIGQ	ZNF551	-0.795413
PIGM	RDH5	-0.795416
PIGL	REXO1	-0.795441
PIGL	TMEM200B	-0.795446
PIGQ	SHH	-0.795454
PIGQ	TAS2R39	-0.795455
PIGQ	PLA2G10	-0.795456
PIGC	SCARF2	-0.795462
DPM1	MSTO2P	-0.795481
PIGP	ATP9A	-0.795489
PIGY	FCRL1	-0.795509
DPM2	IL3	-0.795528
PIGA	MFSD1	-0.79554
DPM2	DSTN	-0.795565
PGAP2	ASIC4	-0.795571
TMEM246	OR11A1	-0.795586
PGAP1	PLXNB2	-0.795587
PIGL	PLOD2	-0.795589
PIGS	SORCS2	-0.795617
PIGY	OR3A3	-0.795625
PIGM	PPP4R4	-0.795634
PIGK	MRC2	-0.79564
PIGK	VTCN1	-0.795645
PIGC	C20orf197	-0.795658
PGAP1	LRRC24	-0.795659
PIGM	KCNJ13	-0.79566
PIGV	CSN1S1	-0.795664
PIGN	CCNB3	-0.795676
DPM2	RFC5	-0.795685
PGAP2	PCLO	-0.795688
PIGT	ZNF672	-0.795694
PIGL	C8B	-0.795708
PIGS	SLC16A10	-0.795718
PIGX	PAQR4	-0.795722
PIGS	CPNE3	-0.795732
DPM2	SULT1B1	-0.795735
PIGK	FBXO6	-0.795738
PIGY	ALG5	-0.795744
PGAP2	CFTR	-0.795751
PIGH	KLHL9	-0.795752
PIGP	METTL14	-0.795766
GPAA1	CELF5	-0.79577
DPM1	ANKRD20A8P	-0.795776
PGAP2	COL20A1	-0.795776
PGAP2	METTL11B	-0.795777
DPM1	LOC285484	-0.795781
PIGG	CD101	-0.795786
PGAP1	F13B	-0.795789
PGAP3	ADAMTS6	-0.795789
DPM2	OTOP2	-0.795799
PIGC	GRAPL	-0.795802
PIGO	NSFP1	-0.795807
PGAP1	MYOZ2	-0.79583
TMEM246	PDIA2	-0.795833
PIGA	EIF1B	-0.795848
PIGA	APBB1	-0.79585
PIGL	ZNF784	-0.795859
PIGK	DNMT3A	-0.795875
PIGM	ZNF252P	-0.795895
PGAP2	HS3ST6	-0.795907
TMEM246	GJA3	-0.795912
PIGB	MMEL1	-0.795918
PIGQ	KCNJ14	-0.795918
PIGT	LZTS1	-0.795918
PIGM	FAM20C	-0.795927
PIGK	CNR2	-0.795929
PIGP	CMTM5	-0.795933
PIGZ	hCG_1643653	-0.795956
PIGL	TMEM209	-0.795968
PIGU	ARID3A	-0.79597
PIGH	SIRPB2	-0.795976
DPM1	NACAD	-0.796008
PIGV	DIP2B	-0.79601
PIGZ	NUCKS1	-0.796028
PIGQ	FMR1NB	-0.796071
PIGZ	TMEM255A	-0.796072
PIGP	APOA5	-0.796075
PIGV	ADH1A	-0.796075
PIGM	SLFN11	-0.796079
PIGT	ZNF699	-0.796086
PIGC	MCMDC2	-0.796093
GPAA1	SPIN2A	-0.796099
PIGS	AQP4	-0.796105
PIGM	ZHX2	-0.796107
PIGQ	ACTR5	-0.796107
PIGF	RELT	-0.796112
PGAP1	PPM1N	-0.796126
PIGU	KIAA1257	-0.796133
PIGY	ITIH1	-0.796133
PIGU	PMS2	-0.796134
PIGY	MFSD6L	-0.796154
PIGX	ZBED4	-0.796184
PGAP2	THAP11	-0.796193
PIGZ	DENND4B	-0.796202
PIGT	TNNI1	-0.796221
PIGY	KRTAP5-5	-0.796222
PGAP3	C16orf90	-0.796229
PIGC	KIAA1704	-0.79623
PIGH	MAMDC4	-0.796237
PIGH	OR4C46	-0.796238
PIGF	ATRNL1	-0.796263
PIGV	SRSF10	-0.796269
TMEM246	RWDD1	-0.796272
PGAP1	TACR1	-0.796274
PIGG	NINJ2	-0.796282
PGAP1	CDHR5	-0.796296
PIGH	RSPRY1	-0.796307
PIGC	NXPH1	-0.796309
PIGW	GNAI3	-0.79635
DPM1	CHMP4B	-0.796353
PIGS	ATP6V1G1	-0.796357
TMEM246	NFE2L3	-0.796359
PIGY	DNAJA4	-0.796365
PIGP	BTK	-0.796375
PIGQ	LY6G6C	-0.796385
PIGO	WFIKKN1	-0.79639
PIGP	SYNJ2BP-COX16	-0.7964
TMEM246	C5orf28	-0.796402
PIGH	OR52K1	-0.796407
PIGB	TESK1	-0.796408
PGAP1	IGFBPL1	-0.796426
PGAP3	LOXHD1	-0.796437
PIGK	CCL23	-0.796437
PIGP	LEPREL1	-0.796451
TMEM246	ODAM	-0.796455
GPAA1	FLJ42102	-0.796459
PGAP2	CXorf40B	-0.796468
DPM3	ACTL6A	-0.796473
PIGC	HOXA9	-0.796475
PIGW	KRTAP4-5	-0.796481
PIGM	UBQLN3	-0.796494
PIGZ	FAM120A	-0.796495
TMEM246	RNF157	-0.796495
PIGN	ARPC1A	-0.796496
MPPE1	SPERT	-0.796498
PIGV	EVA1A	-0.796511
PIGV	LAD1	-0.796517
PIGM	PHKB	-0.796518
PIGQ	PRKAR2A	-0.796526
GPAA1	SECISBP2L	-0.796538
PIGA	LIMK2	-0.796548
DPM3	TPP2	-0.796556
TMEM246	ANXA2R	-0.796558
PIGV	SLC17A1	-0.796564
PIGH	CLIC4	-0.796567
PIGW	CYYR1	-0.79657
PGAP3	NPL	-0.796585
PIGH	RSU1	-0.79659
PIGY	POTEA	-0.796594
PIGM	PPP1R3E	-0.796595
PIGX	AP5M1	-0.796599
PIGX	TMEM199	-0.796621
DPM3	LCMT2	-0.796622
PIGN	AX747684	-0.796623
PGAP3	EMC7	-0.796646
PGAP2	C12orf40	-0.796652
PIGX	TEPP	-0.796657
PIGH	ITPKB	-0.796695
PIGP	PDZD3	-0.796695
PIGN	TPX2	-0.796704
DPM3	GNE	-0.796706
PIGS	KIAA2013	-0.796706
PIGB	EPC2	-0.796728
PIGO	FAM103A1	-0.796728
PIGV	OTOA	-0.796754
PIGG	RBBP7	-0.796759
PIGN	NPAS4	-0.796759
PIGU	SLC8A2	-0.796767
PIGF	FAM181B	-0.79677
PIGX	RTBDN	-0.796772
PIGF	FAM228B	-0.796773
PIGA	SPTB	-0.796778
PIGU	AX746485	-0.796795
PIGN	POMC	-0.796803
PGAP1	NDST4	-0.796807
PIGF	EZH2	-0.796815
DPM2	RPF1	-0.79682
PIGY	SSU72	-0.796832
PIGX	RP1L1	-0.796839
MPPE1	HPSE	-0.796851
PIGM	CA8	-0.796857
MPPE1	PSEN1	-0.79686
PIGW	TACR3	-0.796861
PIGA	CMTM3	-0.796866
PIGO	WNT3A	-0.796884
MPPE1	KRTAP10-12	-0.796893
PGAP1	STYK1	-0.796905
PGAP2	BAIAP2L1	-0.796924
PIGC	CYP2C9	-0.796932
PIGY	GPRIN1	-0.796953
PIGG	CAMKMT	-0.796954
MPPE1	FEZ2	-0.79699
PIGH	CDC37	-0.796997
DPM1	ERBB4	-0.797011
PIGL	P2RX5	-0.797016
PIGM	PABPC5	-0.797018
PIGW	KCNA5	-0.797026
PIGH	SHOC2	-0.797033
PIGT	MMP14	-0.797057
PIGV	USP9X	-0.797065
PIGW	GAN	-0.797068
PIGZ	PAGE5	-0.797068
DPM2	GPR21	-0.797074
PIGK	FAM168B	-0.797075
PIGF	CDH24	-0.797086
PGAP3	SCGB3A2	-0.797099
PIGP	ZC3H7B	-0.797115
PIGK	AUH	-0.797132
PIGF	SLC4A3	-0.797134
PIGZ	DVL2	-0.797156
PIGY	AK096995	-0.797175
PIGF	ANKRD2	-0.797193
PIGM	OTOGL	-0.797198
PIGY	SCRG1	-0.797199
PIGL	ZMAT4	-0.797222
PGAP2	ZNF627	-0.797225
PIGH	TUSC5	-0.797233
PIGN	TIAM1	-0.797236
MPPE1	ZFP2	-0.797242
PIGA	SOX18	-0.797251
PIGC	NT5C2	-0.79726
PIGF	PXK	-0.797271
PIGH	C10orf53	-0.797274
PIGN	ZNF468	-0.797301
DPM1	TRAPPC3L	-0.797315
PGAP1	ZNF221	-0.797329
MPPE1	AKR7A3	-0.797333
PIGY	C11orf58	-0.797337
PIGZ	SNTG2	-0.797337
PIGF	CXorf66	-0.797339
PIGF	C11orf95	-0.797345
DPM2	MBTD1	-0.797346
MPPE1	STON2	-0.797346
PGAP2	SULT1C2	-0.797369
PIGM	TRAK2	-0.79737
PIGX	CCL8	-0.797376
MPPE1	ZC3H7A	-0.797383
GPAA1	ROCK2	-0.797388
PGAP2	CXorf38	-0.797401
PIGL	TECTB	-0.797403
PIGN	ID4	-0.797404
PIGL	MRGPRF	-0.797428
PIGQ	CYP3A7-CYP3AP1	-0.797463
PIGH	HMGA2	-0.797484
PIGU	REV3L	-0.797484
PIGX	TM4SF4	-0.797485
PGAP2	ZNF320	-0.797486
TMEM246	HABP4	-0.797496
PIGK	FAM170A	-0.797499
PIGH	SLC26A1	-0.797524
PIGW	EIF4G2	-0.797525
PIGN	DCLK2	-0.797554
PIGN	NEMF	-0.797555
PIGQ	OR5D16	-0.797563
PIGY	FAM150A	-0.797567
PIGA	CST6	-0.797569
DPM1	HSD17B13	-0.797616
PIGA	FBXL19-AS1	-0.797621
PIGL	DIAPH2	-0.797633
PIGL	LOC541467	-0.797654
PIGX	DOCK11	-0.797667
PIGV	MTM1	-0.797671
PIGB	SF3B5	-0.797688
GPAA1	MANEA	-0.797693
PIGC	GPR64	-0.797693
PIGL	CASP7	-0.797705
GPAA1	MYH6	-0.79774
DPM2	DNAL4	-0.797741
MPPE1	MYCNOS	-0.797746
PIGF	PSG9	-0.797746
DPM3	DEFB4A	-0.797758
PIGC	UNC50	-0.797761
PIGL	TSSK4	-0.797761
PGAP2	SENP1	-0.797771
PIGW	SRC	-0.797776
PIGP	VEGFA	-0.797778
PIGL	DCHS1	-0.797789
PIGY	MFSD5	-0.797793
PIGL	RPRD1A	-0.797795
PIGY	CTCF	-0.797804
PIGB	SMAD2	-0.797807
PIGQ	MNAT1	-0.797811
PGAP2	PPP2R3B	-0.797812
PIGB	VPS33B	-0.797813
DPM2	PCDHB4	-0.797822
DPM3	ZNF350	-0.79786
PIGB	FAM160A1	-0.797886
PIGY	MTG2	-0.797892
PIGY	SV2A	-0.797892
DPM3	RMDN3	-0.797902
PIGK	HSPBP1	-0.797907
PIGX	OR11G2	-0.797912
PIGW	ZNF596	-0.797918
PIGN	SYTL4	-0.797931
PIGC	CLPP	-0.797933
PIGO	MRPL38	-0.797934
GPAA1	TSC1	-0.797937
PIGA	SLC19A1	-0.79795
PIGB	TMEM134	-0.797953
PIGX	ESPN	-0.797988
PIGF	GAST	-0.797991
PIGV	GRB2	-0.797992
PIGC	FAM180B	-0.797995
DPM1	MMP7	-0.797997
PIGL	PDCD7	-0.798
PIGV	MGAT4A	-0.798005
PIGM	ANHX	-0.798006
PIGS	LSM14B	-0.798006
PIGQ	LPAR4	-0.798027
PIGA	F2RL2	-0.798044
PIGH	H6PD	-0.798044
GPAA1	SCIN	-0.798067
PIGP	PPIB	-0.798073
DPM2	DEFB107A	-0.798085
DPM3	SLC30A9	-0.798094
PIGK	NAALADL1	-0.798102
PIGX	CYLD	-0.798106
PIGY	KCNK6	-0.798118
DPM1	ACSM1	-0.798122
PIGS	ATP6V1E2	-0.798131
PIGQ	CNOT4	-0.798143
PIGP	LINGO1	-0.798144
PIGM	LACC1	-0.798154
PIGN	CHRFAM7A	-0.798158
PGAP1	LECT1	-0.798159
PIGF	AP1G1	-0.79818
DPM2	BTBD16	-0.798181
MPPE1	LAPTM4B	-0.798186
PIGA	LILRB5	-0.798216
PIGU	C20orf196	-0.798233
PIGU	NANOS3	-0.798248
PIGT	HSF2BP	-0.798257
PIGO	CDH9	-0.798278
PIGX	ZFAND2A	-0.798279
PGAP3	PDE7B	-0.798302
PGAP2	AXIN2	-0.798345
PIGC	JMJD4	-0.798367
GPAA1	PIWIL1	-0.798379
TMEM246	MS4A7	-0.798403
DPM3	OR5D14	-0.79843
PIGB	PARK2	-0.798438
PIGM	TAS1R1	-0.798439
PIGU	SLC23A3	-0.798451
PIGQ	PAK1	-0.798454
PIGV	C11orf70	-0.798462
PIGT	HAVCR2	-0.798464
PIGT	TMEM144	-0.798475
PIGL	GALM	-0.798481
PIGT	PDP1	-0.798487
PIGG	TNS4	-0.798491
PGAP1	SOAT2	-0.798516
PIGS	AK128777	-0.79852
PIGS	ATCAY	-0.798531
PIGS	SPATA3	-0.798531
PIGY	CLEC9A	-0.798539
DPM1	RAB5A	-0.798544
MPPE1	HIST1H2BN	-0.798547
PGAP2	FPGT-TNNI3K	-0.798559
PIGK	SLC44A2	-0.79857
GPAA1	DAB2	-0.798581
PIGX	AWAT1	-0.798584
TMEM246	COQ10B	-0.798584
PGAP3	FRMPD2P1	-0.798607
PIGT	ARL4C	-0.798616
DPM2	FAM188A	-0.798617
PIGM	PCDH9	-0.798618
MPPE1	BPIFB3	-0.798642
PIGW	CDR2L	-0.798655
PIGA	OLA1	-0.798657
PIGN	C14orf182	-0.798671
PIGS	CEACAM6	-0.798671
PIGH	TPPP	-0.798672
PIGT	CSH2	-0.798672
PIGM	DCST1	-0.79869
PIGG	DPF3	-0.798702
PIGV	VPS13A	-0.798726
PGAP1	UMOD	-0.798727
PIGT	ZNF295-AS1	-0.798731
PIGU	NXNL2	-0.798731
DPM1	ZNF438	-0.798795
MPPE1	KLKB1	-0.798796
PIGY	OTUB2	-0.7988
DPM1	ZNF700	-0.798807
PIGG	KLHDC1	-0.798809
PIGZ	OSBPL7	-0.798809
PGAP2	FOXN2	-0.798829
TMEM246	NLRC5	-0.798831
MPPE1	CUTC	-0.79884
PGAP1	DEFB115	-0.798841
PIGG	KLK12	-0.798867
TMEM246	BCAN	-0.798873
PGAP1	OR4C46	-0.798883
PIGP	GIMAP8	-0.79889
PGAP3	PARD6A	-0.798893
PGAP3	ZNF843	-0.798913
PIGF	RARA	-0.798913
PIGK	ARHGEF15	-0.798915
PGAP1	CFC1	-0.798965
PIGZ	OSCAR	-0.798965
PIGK	AGT	-0.798982
PIGT	ATP5C1	-0.798993
DPM2	HIST2H2BE	-0.798999
DPM3	PDE5A	-0.798999
PIGB	RNF19B	-0.799022
PIGU	CTAG1B	-0.799022
PIGN	USP20	-0.799025
MPPE1	KCNJ9	-0.79903
PIGZ	HHIPL2	-0.79904
PIGY	MEA1	-0.799048
PGAP3	GNPDA1	-0.799054
PIGM	FNDC4	-0.799058
DPM3	TTC32	-0.799082
PGAP1	KIAA1109	-0.79909
PIGT	CST1	-0.799104
PIGC	ZNF250	-0.799113
MPPE1	FNBP1	-0.799132
PIGZ	WDR33	-0.799136
DPM3	THEMIS2	-0.799158
PIGX	METRN	-0.799178
GPAA1	LANCL1	-0.799186
PIGM	TLL1	-0.799189
GPAA1	ARMCX5-GPRASP2	-0.7992
GPAA1	RPL7L1	-0.799215
PIGG	APOA1	-0.799223
DPM2	ANKRD39	-0.799226
PGAP2	TCHH	-0.799236
DPM3	KCNK15	-0.79925
PIGP	MYH11	-0.799252
PIGX	CPAMD8	-0.799252
PIGK	MEGF11	-0.799258
PIGN	EVC2	-0.799264
PIGU	KCNMB3	-0.799266
TMEM246	FAM186A	-0.799266
PIGQ	FRMD1	-0.799267
PIGS	OR2W1	-0.799274
PIGZ	PCMTD1	-0.799286
PIGK	MAP9	-0.799291
PIGL	DPP9	-0.799294
GPAA1	TFAM	-0.799299
PIGA	LOC729732	-0.799301
TMEM246	AIMP1	-0.799312
PIGK	REG4	-0.799317
PGAP3	CYBRD1	-0.79932
PIGC	MUCL1	-0.799334
PIGG	TMEM199	-0.799345
PIGY	DHRSX	-0.799354
PGAP1	SFT2D2	-0.799372
PIGZ	GNRHR2	-0.799373
PIGO	GPR78	-0.799389
MPPE1	NAP1L4	-0.799393
PIGB	ZSCAN16	-0.799406
PIGY	MFSD1	-0.799411
PIGS	CARD6	-0.799416
PIGL	MBD4	-0.799421
PIGY	PLD6	-0.799425
PIGN	CYP21A2	-0.799428
PGAP1	HGS	-0.799431
PIGS	LCE2D	-0.799432
DPM3	RIPPLY2	-0.79944
PIGB	TOMM5	-0.799452
PIGK	CDH18	-0.799456
PIGH	SLC7A13	-0.799459
PIGY	SPATA32	-0.799464
PGAP2	KLHL11	-0.799466
PGAP1	MGAT4C	-0.799471
PIGU	MAGEB10	-0.799474
MPPE1	OR4D2	-0.799482
PIGU	LOC100288966	-0.799486
PIGV	CEBPG	-0.799506
PIGP	HBEGF	-0.799522
GPAA1	MMP13	-0.799528
PIGY	TACR3	-0.799541
DPM3	FAM53A	-0.799543
PIGH	COL23A1	-0.79956
PGAP3	SMARCB1	-0.79957
PIGQ	AV1S4A1N1T	-0.799576
DPM3	LCE2A	-0.799581
TMEM246	SUPT20HL1	-0.799595
PIGH	OAS3	-0.799608
PGAP3	C10orf12	-0.799612
PIGN	C4orf45	-0.79963
PIGO	DSC3	-0.799642
PIGK	ZNRD1	-0.799644
PIGY	CD74	-0.799654
PIGL	PCYT1A	-0.79966
PIGF	KRT76	-0.799664
PIGB	MTDH	-0.799668
PGAP1	GABRG3	-0.799669
PIGX	NAAA	-0.799676
DPM1	SMARCA5	-0.799692
PIGO	UTS2R	-0.799701
PIGY	EWSR1	-0.799701
PIGY	AK126380	-0.799708
MPPE1	NDUFA2	-0.799711
PGAP3	TBC1D2B	-0.799711
PIGV	DYNLRB2	-0.799714
PIGA	TPI1	-0.799721
PGAP3	GCAT	-0.799731
PIGW	CWC27	-0.79974
PGAP1	MUC13	-0.799754
PIGW	DAAM2	-0.799755
GPAA1	LY6G6E	-0.799758
PIGY	GSTA2	-0.799781
PIGT	KLK12	-0.799782
PIGC	GNB2	-0.799784
PGAP2	ELAC1	-0.799791
PIGN	C17orf98	-0.799792
PIGA	CES1	-0.799801
PIGM	EIF4H	-0.799802
MPPE1	TACR2	-0.799809
DPM2	LOC158434	-0.799811
GPAA1	SLC25A38	-0.799819
PIGO	MFF	-0.799821
PIGO	DGKI	-0.79983
PIGZ	PSIP1	-0.799831
PIGB	DKFZp547E087	-0.799842
PIGV	RAVER2	-0.799844
PIGA	LYRM5	-0.799846
PIGQ	MMS19	-0.799847
PIGO	HYLS1	-0.799869
PIGG	CAPN11	-0.799894
PIGB	HCRTR1	-0.799904
PIGT	ANXA2R	-0.799911
PGAP1	GLP2R	-0.799957
PIGM	R3HDM2	-0.799958
PIGY	IQCH	-0.799963
PIGB	THRB	-0.799972
PIGM	DEFB128	-0.800012
TMEM246	EBPL	-0.800014
DPM3	UCMA	-0.800018
PIGZ	GADD45A	-0.800036
PIGN	ZNF607	-0.800043
PIGN	APOD	-0.80005
PGAP3	FMN1	-0.800059
PIGG	RPS19BP1	-0.800064
PIGK	SRGAP1	-0.80007
MPPE1	APP	-0.800075
PIGK	SCN3B	-0.800079
PGAP1	OR4C3	-0.800103
TMEM246	MAP1A	-0.800112
DPM2	MAP7	-0.800118
TMEM246	BICD1	-0.800121
PIGO	JAG2	-0.800139
PIGA	ZBTB4	-0.800142
PGAP1	SHROOM1	-0.800143
DPM2	PERP	-0.800161
PIGT	CD163	-0.800164
PGAP3	SOCS6	-0.800167
PIGP	PUS7L	-0.800172
PIGU	POTEA	-0.800172
PIGX	E2F8	-0.800186
PGAP3	TNFRSF11A	-0.800202
PIGP	POP5	-0.800214
PIGM	HDAC3	-0.800215
PIGW	RGS9	-0.80022
DPM2	ZNF444	-0.800222
PIGC	XRCC1	-0.800224
PIGO	DNMT3L	-0.800229
GPAA1	TIMM22	-0.800231
PIGP	FOXR1	-0.800247
PIGV	ATPIF1	-0.80026
PGAP1	SLC2A4RG	-0.800264
PGAP1	MCM2	-0.800267
DPM2	A3GALT2	-0.800291
PIGH	TRPC6	-0.800303
GPAA1	LAX1	-0.800306
PIGB	PRAMEF19	-0.80032
PIGY	SPHAR	-0.800327
PIGB	MAP1A	-0.80034
PIGN	NFXL1	-0.800342
DPM3	PHF21A	-0.800366
GPAA1	NPVF	-0.80037
PIGK	FTL	-0.800371
PIGH	ASAH2B	-0.800374
MPPE1	BLOC1S3	-0.800412
TMEM246	NR1I2	-0.800415
PIGA	ATP8B4	-0.800433
PIGK	SPATA2L	-0.800443
PIGN	INSIG1	-0.800446
PIGM	CELA3B	-0.800449
PGAP3	B4GALT7	-0.800491
PIGF	DBI	-0.800491
PIGF	C10orf131	-0.800498
GPAA1	STXBP1	-0.800503
PGAP3	NETO2	-0.800503
DPM2	ASNS	-0.800509
TMEM246	FCRL6	-0.800509
PIGZ	ITGAX	-0.800512
GPAA1	AK4	-0.800527
PGAP1	C3orf20	-0.800528
DPM1	WSB2	-0.800529
PGAP2	PDE4C	-0.800533
TMEM246	ADCY3	-0.800537
DPM1	CHRNB3	-0.800539
MPPE1	SHC1	-0.800539
PIGY	SPTBN5	-0.800557
PIGC	AK9	-0.80056
PIGG	FOXB2	-0.800563
PIGC	BAIAP2L2	-0.800567
PIGF	NUDT9	-0.800581
PGAP2	CELA2B	-0.800602
GPAA1	CD177	-0.800608
PIGF	NOA1	-0.800629
PIGP	IFI44L	-0.80063
PGAP1	C4BPA	-0.800632
PIGK	MS4A12	-0.800639
PIGP	ADARB2	-0.80064
PIGX	OAZ2	-0.800683
GPAA1	STX12	-0.800685
PIGZ	CAV1	-0.800688
PIGL	SERPINA4	-0.800689
PIGX	ARMC6	-0.800689
PIGP	CRYL1	-0.800696
PGAP3	ASB5	-0.800698
PGAP2	QRICH2	-0.800699
PIGQ	C20orf62	-0.80072
DPM3	FOXF1	-0.800722
PGAP1	GNA12	-0.800728
PIGK	SERPINA10	-0.800729
PIGH	DNM1P41	-0.80073
DPM3	ZNF572	-0.800736
PIGO	ADAM10	-0.800741
PIGL	TRIM58	-0.800763
PGAP2	ZNF777	-0.800769
PIGP	MLLT11	-0.800779
PIGM	C11orf21	-0.80079
PIGB	KRT35	-0.800798
PIGZ	STX18	-0.800805
PIGN	CXorf48	-0.800807
PIGB	AJUBA	-0.800822
MPPE1	ZNF577	-0.800824
PIGW	CRCT1	-0.800835
PIGH	KIAA1614	-0.800841
PIGK	KRTAP5-3	-0.800853
DPM1	PPP1R2	-0.800866
PGAP1	PVALB	-0.800868
PIGB	C1orf198	-0.800875
PGAP1	HELB	-0.800878
GPAA1	BCL7B	-0.800882
PIGM	ZSCAN1	-0.800886
PIGB	ZC3H6	-0.800888
PIGY	SLC26A3	-0.800907
PIGX	FLRT3	-0.800914
PIGN	SLC5A2	-0.800919
PIGU	NPVF	-0.80094
TMEM246	ENPEP	-0.800942
DPM2	SNRPB	-0.800954
PGAP1	COL12A1	-0.800961
PIGM	MCTP1	-0.800962
PGAP3	KIAA1614	-0.800977
PIGC	GPHN	-0.800977
PIGY	PIN4	-0.800978
MPPE1	DEFB133	-0.800985
PIGL	EIF2D	-0.801013
PIGZ	VIP	-0.801023
DPM1	NUCKS1	-0.801025
PIGK	TNIP2	-0.801026
MPPE1	ZNF350	-0.801049
PGAP3	CNN3	-0.801054
MPPE1	MEX3A	-0.801081
PIGP	PARVG	-0.801094
PIGN	IL21	-0.801096
PIGL	NDUFS8	-0.801101
PGAP2	C15orf54	-0.801103
PIGG	WDR38	-0.80112
PIGZ	DHX15	-0.801135
PIGN	TUBB3	-0.801152
PIGN	NME3	-0.801163
PGAP1	CD58	-0.801168
PIGN	HNRNPUL1	-0.801183
PIGP	ARL15	-0.801197
PIGQ	MURC	-0.801203
PIGP	C8orf22	-0.801208
PIGB	USP29	-0.801209
PIGN	KCNS2	-0.80122
PGAP3	OTP	-0.801223
PIGL	GFRA3	-0.801228
PIGF	ASPM	-0.801231
PGAP2	SLC18A2	-0.801233
DPM2	CSH2	-0.801283
PIGK	KLF9	-0.80129
GPAA1	PLA1A	-0.801303
PIGZ	ELN	-0.80132
PIGQ	BAAT	-0.801322
DPM3	C2orf40	-0.801326
PIGB	SIK3	-0.801328
PIGG	VMO1	-0.801345
DPM3	C20orf166-AS1	-0.801348
PGAP3	PRAMEF20	-0.801366
PIGZ	AX748283	-0.801377
PIGO	UNC119B	-0.8014
PIGL	SLC24A6	-0.80142
PIGH	RAD9A	-0.801426
DPM3	PGA3	-0.801427
PIGL	LHX2	-0.801439
PIGZ	RWDD3	-0.801466
DPM1	ANKZF1	-0.801502
MPPE1	NT5C2	-0.801505
DPM1	ZSCAN12	-0.801509
PGAP2	NKX2-6	-0.801509
PIGU	TMEM211	-0.80151
PIGC	SETDB1	-0.801525
PIGA	ANG	-0.80153
PIGY	AUTS2	-0.801554
PGAP2	HIST1H2BO	-0.801559
DPM1	IDO2	-0.801595
PIGL	TMEM198	-0.801609
PIGU	EVL	-0.801614
PIGY	TMEM204	-0.801614
PIGH	SPACA3	-0.801618
PIGN	KHDC3L	-0.801621
PIGB	CLIC6	-0.801625
PIGH	GLB1L	-0.801635
PGAP1	KMT2A	-0.801643
PIGL	OSGIN2	-0.801658
PIGC	THAP6	-0.801662
PIGV	SIRPD	-0.801662
PIGC	OPN3	-0.801688
PIGL	POTEB	-0.801696
PIGY	LOC100505478	-0.801697
PIGV	ZNRF4	-0.801698
PIGV	CLTCL1	-0.801704
DPM2	DISC1	-0.801729
PIGX	TANK	-0.801752
DPM3	KCNA3	-0.801764
MPPE1	CXADR	-0.801766
PGAP1	RBBP5	-0.801771
PIGH	ZNF655	-0.801772
PIGP	SRPR	-0.801774
PIGL	ASB4	-0.80181
PIGS	C1QL2	-0.801819
PIGV	PARP14	-0.80182
PIGH	SGCE	-0.801839
PIGM	SPIB	-0.801847
PGAP2	DDX6	-0.801852
PIGS	PROS1	-0.801862
PIGN	KLK5	-0.801865
PIGC	CTU1	-0.801868
PIGL	FAM78B	-0.801871
DPM3	PKP3	-0.801895
PIGG	FNBP1	-0.801913
DPM1	GFAP	-0.801918
PGAP3	ASPRV1	-0.801927
PIGM	KNG1	-0.80193
TMEM246	ASCL3	-0.801946
PIGN	KRT35	-0.801949
TMEM246	CATSPERD	-0.801953
PGAP1	DDX41	-0.801965
PIGM	KRTAP2-4	-0.801967
PIGU	GPSM3	-0.801971
PIGQ	ZFP30	-0.80198
PIGL	EMR3	-0.801992
PIGL	ZNF205	-0.801992
PGAP1	MAF1	-0.801993
PIGS	HIAT1	-0.802004
PIGH	GPA33	-0.802008
PIGZ	GVINP1	-0.802008
PIGB	ZFAND6	-0.802016
DPM3	RNASE4	-0.80202
PGAP3	PIK3C2G	-0.802023
PIGT	ZNF692	-0.802034
PIGU	TTC21B	-0.802059
PIGP	CXorf22	-0.802062
PIGZ	ACSL5	-0.802079
DPM1	HDAC9	-0.802083
PIGS	C20orf166	-0.802101
PIGN	GLRB	-0.802106
PIGN	OCIAD2	-0.802109
PIGY	BCHE	-0.802112
PIGY	DYX1C1	-0.802129
PIGG	OR1G1	-0.802156
PIGL	MAPKAP1	-0.802158
PIGY	PPA2	-0.802162
PIGV	CREM	-0.802163
PIGC	TSPYL6	-0.802207
DPM1	PLEKHA3	-0.80221
PIGK	PTPRCAP	-0.80221
PIGS	HTN1	-0.802212
PIGT	LOC441493	-0.802212
PIGL	OR2C1	-0.802219
PIGB	RAB25	-0.802221
TMEM246	TSTD2	-0.802232
PIGK	CPLX1	-0.802233
PIGA	HIST1H2BM	-0.802236
PIGT	ITPRIPL1	-0.802241
PIGP	KLHDC4	-0.802252
PIGY	C5orf63	-0.802272
PIGZ	SMAD9	-0.802295
PIGV	ANXA9	-0.802308
PIGZ	CYP2B6	-0.802314
MPPE1	ZNF12	-0.802329
PIGN	KCNA3	-0.802342
DPM2	FBN2	-0.802356
TMEM246	CLPSL1	-0.802365
PIGP	KIAA0947	-0.802368
PIGK	ROR1	-0.802374
PIGU	CRYM	-0.802377
PGAP1	PLXDC1	-0.802384
PIGC	GPATCH11	-0.802388
PGAP2	KCNK2	-0.802396
PIGO	SAMD11	-0.802408
DPM2	ZNF619	-0.802413
PIGU	HLA-DRB4	-0.80242
PIGZ	TMEM123	-0.802423
PIGC	SCD5	-0.802429
PIGH	XKR5	-0.802434
PGAP1	FAM196A	-0.802435
PIGF	SIPA1L2	-0.802444
PGAP3	TRIM52	-0.802447
PGAP1	ANGPTL2	-0.802452
PGAP2	AL832378	-0.802458
TMEM246	ZWINT	-0.802468
PIGC	WDR47	-0.802472
PIGN	NAB1	-0.802473
PIGF	C1orf162	-0.802483
PIGW	FAF2	-0.802484
PGAP1	LGALS9	-0.802511
PIGY	GTDC1	-0.802519
PIGK	KLK12	-0.802521
PIGZ	SAP25	-0.802531
TMEM246	GMIP	-0.80254
PIGL	FAM120A	-0.802541
PIGX	ABCC11	-0.802541
PIGK	GPR110	-0.802549
PIGB	MTCH1	-0.802562
PIGG	RIMKLB	-0.802583
PIGC	MAP1B	-0.802588
PIGT	ARIH1	-0.802604
PIGY	NUP35	-0.802608
PIGZ	KIFC3	-0.80261
PIGP	RAD51	-0.802612
PIGK	PLAUR	-0.802613
PIGZ	FBN1	-0.802614
PIGT	RAB11B	-0.802622
PIGN	CLP1	-0.802632
PIGL	SLC9A4	-0.802634
PIGK	HIST1H3D	-0.802636
PIGN	STAT4	-0.802643
PIGS	GPR171	-0.802662
PGAP2	RPL15	-0.802665
PIGO	CHGA	-0.802665
MPPE1	ODF2	-0.802668
PIGG	MXI1	-0.802682
GPAA1	BC132797	-0.802683
GPAA1	SATB1	-0.802685
PIGB	TAS2R40	-0.802696
PIGT	NAT14	-0.802706
PIGZ	CEACAM19	-0.802713
PIGP	ATG4B	-0.802721
PIGY	SOX30	-0.802739
PIGC	NELFE	-0.802747
DPM2	GGT1	-0.80276
PIGV	ZFPM1	-0.802762
MPPE1	DCAF16	-0.802768
PIGT	ZNF473	-0.80278
PIGP	EDN2	-0.802787
PGAP3	C1GALT1	-0.802798
MPPE1	ARMC2	-0.802805
PIGO	ZNF619	-0.802806
PIGP	BLK	-0.802806
PIGS	REEP6	-0.802836
DPM2	PMFBP1	-0.802853
PIGM	CLIC2	-0.802858
PIGQ	MYCNOS	-0.802865
PIGA	RIMKLB	-0.80287
PIGP	COMP	-0.802877
PIGV	SCN10A	-0.802877
PIGM	CTSF	-0.802895
PIGG	NFYC	-0.802909
PIGH	NID1	-0.802913
TMEM246	PLEKHA3	-0.802915
PIGH	CIRBP-AS1	-0.80292
MPPE1	MOCOS	-0.802932
GPAA1	HMGN4	-0.802935
PIGN	ARL6	-0.802942
PIGH	MZT2A	-0.802943
PIGN	KCNJ9	-0.802946
PIGB	GSTP1	-0.802964
PIGN	GSTA4	-0.802995
PIGN	ACTL9	-0.802996
PIGZ	TSPAN33	-0.802996
PIGA	OR4A16	-0.803002
PIGP	SLC5A1	-0.803003
TMEM246	CYP4F11	-0.803037
PIGV	DNM2	-0.803041
DPM2	ACAA2	-0.80305
PIGZ	TOX3	-0.803057
GPAA1	TMEM106B	-0.803085
PIGW	ITGB2	-0.803105
PIGO	ATF1	-0.803107
PIGH	SMARCA2	-0.803111
PIGK	MYH9	-0.803122
PIGG	ZBTB3	-0.803131
PIGF	TMED10	-0.803137
PIGY	ASB8	-0.803145
PIGG	CLEC4F	-0.803191
PIGK	TYR	-0.803212
PIGA	FXYD3	-0.803213
PIGK	LTC4S	-0.803216
PIGF	PBRM1	-0.803225
PIGF	PCP4	-0.803225
PIGS	ZNF585A	-0.80326
PIGV	GJC2	-0.80326
PIGU	C2CD4D	-0.803268
PIGT	SIDT1	-0.803278
PIGY	CGB5	-0.803281
PIGU	MAGED4	-0.803285
PIGP	ATP6V1D	-0.803287
PIGO	LGALS9	-0.80329
PIGX	ALDH3B1	-0.80333
PGAP2	PRAMEF11	-0.803389
MPPE1	SIK3	-0.803417
PIGC	OR2Z1	-0.803423
PIGU	FOXM1	-0.803428
PIGP	HINT2	-0.803431
PIGK	FUS	-0.803458
DPM2	STK32B	-0.803474
PGAP3	TASP1	-0.80351
PGAP2	C19orf12	-0.803527
PIGG	TNKS2	-0.803529
PIGZ	OSGIN2	-0.803537
PIGY	CXCR5	-0.803542
PGAP3	CREBL2	-0.803549
PIGK	FAM175B	-0.803577
PGAP2	MSI1	-0.803596
PIGK	TMEM106A	-0.803596
PIGW	SPTBN2	-0.803629
PIGW	ZSCAN26	-0.803635
PIGZ	DNAJB6	-0.803635
PIGV	TMEM199	-0.803637
PIGK	ZNF496	-0.803652
PIGN	CHST5	-0.803672
PIGT	ANXA5	-0.803684
DPM1	ADIPOR1	-0.803688
DPM3	SEMG2	-0.80369
PIGV	PRAMEF17	-0.803691
DPM3	C14orf79	-0.803695
PIGW	OR5H14	-0.803697
PIGF	AV8S2	-0.803714
PGAP1	POLE4	-0.803715
PGAP3	BEND7	-0.803717
PIGO	RPL7	-0.80372
PIGN	OR10C1	-0.803733
PIGT	DEFA1B	-0.803736
PIGF	RNASEH2B	-0.803742
GPAA1	MIS18A	-0.803746
DPM1	PRPH2	-0.803755
PIGZ	RAB10	-0.803761
PIGY	SMNDC1	-0.803762
PIGN	SNX10	-0.803766
PIGA	RPS6KA2	-0.80377
PIGL	LNX1	-0.803781
PGAP1	PPP1R37	-0.803788
PIGB	ADAM8	-0.803793
PIGP	PODN	-0.803798
DPM1	WDTC1	-0.803823
PIGZ	UHRF1BP1L	-0.803829
DPM1	ZFHX2	-0.803834
PIGL	KIAA1908	-0.803834
PIGL	POLD4	-0.803846
PIGG	C14orf28	-0.803865
PIGG	EIF2A	-0.80387
PIGP	HNRNPUL1	-0.803872
PIGN	VASH2	-0.803877
PIGS	C3orf20	-0.803878
PIGX	MYO7A	-0.803885
PIGU	ZNF165	-0.803896
PIGZ	ALDH18A1	-0.803913
DPM2	KPNA4	-0.803923
PIGA	CDC42EP4	-0.803941
TMEM246	SLC4A2	-0.803965
DPM3	LGALS13	-0.803971
PGAP3	GPIHBP1	-0.803974
PIGW	MZT1	-0.803985
PIGA	CTDSP1	-0.803988
PIGB	HTR7	-0.804002
PIGX	COL3A1	-0.804009
PIGO	FAM126A	-0.804021
PIGN	DGKI	-0.804028
PIGO	BCL7C	-0.804043
PIGF	SLITRK2	-0.804046
PIGP	NPPC	-0.804059
TMEM246	LEKR1	-0.804081
PGAP3	WDR70	-0.804092
PIGF	CCR6	-0.804097
PIGS	NFE2L3	-0.804107
PGAP1	DCTN5	-0.804114
PIGV	PTGDS	-0.804117
PIGG	ESF1	-0.804133
PIGP	PTGS1	-0.804154
PIGC	MELK	-0.804155
PIGL	NRARP	-0.804161
PGAP1	PTPRK	-0.804163
PGAP3	NPTX2	-0.804164
PIGM	GFRA4	-0.804166
PGAP1	CYP2C8	-0.804181
DPM1	CXCR1	-0.804194
PIGW	GABPB1	-0.804202
TMEM246	hCG_1995134	-0.804219
DPM3	WNT11	-0.804225
PIGU	LOC100505478	-0.804232
PIGW	PDLIM3	-0.80424
PIGZ	MAPKAPK3	-0.804251
PIGH	SELV	-0.804263
PIGT	AK123878	-0.804274
PIGT	RANBP10	-0.804276
PGAP2	APPBP2	-0.804278
PIGY	INTS2	-0.804279
GPAA1	ARID5A	-0.804283
DPM2	SBDS	-0.80429
PIGL	VPS37C	-0.804299
TMEM246	CCDC163P	-0.804334
PGAP2	BCL2L11	-0.804336
PGAP3	HLA-DPB2	-0.804336
PIGS	COPS3	-0.804344
PIGT	INSL3	-0.804344
MPPE1	TSPYL5	-0.804356
PIGH	DCLK2	-0.804381
PIGL	PELO	-0.804381
PIGF	POTEH	-0.804382
MPPE1	TCTA	-0.804385
DPM2	OPHN1	-0.804393
PIGW	TGFBR3L	-0.804407
TMEM246	SESTD1	-0.804428
PIGS	CHIA	-0.804435
PIGS	PRODH2	-0.804436
TMEM246	ASTL	-0.804442
PIGS	ZNF663	-0.804455
PIGV	FAM132A	-0.804459
PIGF	PHTF1	-0.804471
DPM1	CARNS1	-0.804472
PIGH	C5orf49	-0.804484
PIGK	TBCC	-0.804484
PGAP1	DNAJC21	-0.804513
PGAP3	C18orf8	-0.80452
PIGY	AK130486	-0.80452
PIGP	RAB33A	-0.804552
PIGP	ZNRD1-AS1	-0.804555
PIGU	CSF3R	-0.804557
MPPE1	ARL14	-0.804562
DPM2	ZNHIT6	-0.804569
PIGY	STAT1	-0.804588
PIGL	NKX3-2	-0.80459
PIGM	LHX5	-0.804597
PIGU	LRRFIP1	-0.804597
PIGL	CCNG2	-0.804608
PIGN	RAET1G	-0.804614
PIGH	TMOD1	-0.804616
PIGY	NIT1	-0.804626
MPPE1	C9orf135	-0.804637
PIGS	UCP2	-0.804646
DPM2	TDRD1	-0.80465
PIGW	SP1	-0.804659
PIGY	TMTC1	-0.804661
DPM1	PDZD3	-0.804681
PIGC	SLC37A1	-0.804684
PGAP3	KCNH3	-0.804689
PIGU	PBDC1	-0.804692
PIGA	WFDC2	-0.804699
TMEM246	EIF4G3	-0.804702
PIGK	LMCD1	-0.804722
PIGU	FGB	-0.804731
PIGS	PTDSS1	-0.804743
PIGZ	ANP32E	-0.804747
PGAP1	H1FOO	-0.804751
PIGV	GBE1	-0.804752
PIGX	NOX5	-0.804753
MPPE1	SH2D4B	-0.804758
PIGP	LRIG2	-0.804761
PIGH	KLF7	-0.804762
PIGP	EXD3	-0.804768
PGAP1	REC8	-0.804771
PIGW	PROS1	-0.804771
PIGV	KCNE2	-0.804774
PIGG	TAT	-0.804813
PIGA	CACNG2	-0.804821
PIGH	TACR1	-0.804825
DPM2	MAGEB18	-0.804831
DPM1	CT45A1	-0.804845
PGAP2	FBXO42	-0.804853
PIGP	COL2A1	-0.804865
PIGM	ATP5J2-PTCD1	-0.804869
PGAP1	WDR86	-0.804886
PIGQ	CACNB2	-0.804887
PIGM	SPACA3	-0.804896
PIGA	ZNF415	-0.804905
GPAA1	C10orf114	-0.804906
PIGV	REG4	-0.80491
DPM3	SPON1	-0.804921
PIGB	IGF2BP2	-0.804927
MPPE1	MROH7	-0.804929
PIGZ	SLC38A3	-0.804938
PIGK	EMC10	-0.804955
PIGO	ZNF414	-0.804956
PGAP3	OR1E2	-0.804962
PIGB	FAM151A	-0.804965
PIGT	APOBEC3B	-0.804968
PIGH	HAP1	-0.804969
PIGF	PRELID1	-0.804973
PIGL	RAP1GDS1	-0.804996
PIGQ	CYP4F22	-0.805003
PIGP	GTF2E2	-0.805008
PIGQ	ZBTB2	-0.805009
PIGO	ATPAF2	-0.805013
PIGM	MCCC2	-0.805017
PIGT	ZNF440	-0.805019
DPM2	LRGUK	-0.805027
TMEM246	IFNK	-0.805031
PIGZ	TCRGV	-0.805044
PIGB	AK056253	-0.805055
PIGY	DSC2	-0.805059
PIGZ	COL17A1	-0.805082
PIGG	BMPR2	-0.805095
MPPE1	CCKAR	-0.805096
PIGQ	MSH5-SAPCD1	-0.805096
PIGU	UQCR10	-0.805103
GPAA1	LOC100289092	-0.805113
PGAP2	PAFAH2	-0.805117
TMEM246	SPOCK2	-0.805118
PIGZ	C12orf28	-0.805124
PGAP2	MAP4K3	-0.805128
PIGT	PBX1	-0.805148
PIGW	ZNF812	-0.80515
DPM2	CAPN13	-0.805166
PIGB	OR4Q3	-0.805173
PIGK	SPG11	-0.805173
PIGB	PAFAH1B1	-0.805181
PGAP3	CRISP3	-0.805188
PIGV	GTF2F2	-0.805199
PGAP3	TOB1	-0.805204
PIGK	WASL	-0.805221
PIGL	ESPL1	-0.805221
PIGW	ARHGEF4	-0.805226
PIGX	TMEM235	-0.805243
PIGH	MRPL36	-0.805247
PIGL	TRIM53AP	-0.805247
PIGT	MRPL46	-0.805256
DPM1	TNFSF15	-0.80527
PIGS	OR2T27	-0.805276
PIGY	KERA	-0.805277
PIGN	BCL7B	-0.805278
PIGC	NTSR1	-0.805294
PIGB	FABP6	-0.805301
PIGU	ZAK	-0.805317
PIGA	CDK2AP1	-0.805331
PIGM	C17orf98	-0.805332
PIGF	HIST1H2BL	-0.805336
PIGA	LRRD1	-0.805346
PIGM	TRIM35	-0.805355
PIGF	ARHGAP21	-0.805358
PGAP3	COL26A1	-0.805362
PIGH	ZSCAN30	-0.805366
PGAP1	DUSP5	-0.805386
PIGH	CLLU1OS	-0.80539
PIGB	OR5L2	-0.8054
MPPE1	EXOSC3	-0.805411
PIGS	ADTRP	-0.805415
PIGQ	KLRD1	-0.80542
PIGU	CYP2E1	-0.80542
PIGN	RHOA	-0.805428
PIGU	WDR17	-0.805435
PIGX	AVL9	-0.805463
PIGZ	DSG2	-0.805471
PIGO	PTDSS2	-0.805507
TMEM246	EDN2	-0.805511
PIGF	SBSN	-0.805518
PIGX	C6orf120	-0.805526
TMEM246	PLCH2	-0.805538
DPM1	TGFBRAP1	-0.805583
PIGM	PPM1D	-0.805588
PIGN	C15orf54	-0.805593
DPM1	UST	-0.805598
PIGO	ARSE	-0.805605
GPAA1	CDC42BPB	-0.805606
PIGF	CDH15	-0.805612
PIGW	EIF4E3	-0.805612
PIGT	DDX60	-0.805615
PIGN	CCDC18	-0.805619
PIGP	PPP1R36	-0.805619
PIGF	SGCD	-0.805642
PIGC	RAX	-0.805664
PIGQ	PTPRQ	-0.805674
PGAP2	CHRM2	-0.805675
PIGP	PRPS1L1	-0.805682
PIGP	SLC25A24	-0.80569
GPAA1	FCRL1	-0.805692
PIGX	KDELR3	-0.805708
PIGU	TP53AIP1	-0.805709
DPM1	ZMAT3	-0.805712
PIGL	TEF	-0.805719
PIGK	MED27	-0.805726
PIGM	KRT32	-0.805727
DPM2	MCOLN2	-0.805751
PIGF	AHR	-0.805755
PIGF	NACA	-0.805761
PIGU	GAA	-0.805782
PIGU	RPL36A-HNRNPH2	-0.805789
TMEM246	HDAC4	-0.805791
PIGL	PXT1	-0.805794
PGAP3	RNF122	-0.805795
PIGL	GPR150	-0.805795
GPAA1	WDR86	-0.805799
PGAP1	CLSTN2	-0.805835
PGAP2	BEX2	-0.805845
PIGW	ZNF585A	-0.805863
PIGB	PROB1	-0.805867
PIGU	FLJ13224	-0.805886
PIGV	KRTAP13-3	-0.805889
PIGC	FASTK	-0.805896
PIGZ	AURKA	-0.805902
PIGH	FBXW8	-0.805903
PIGN	CCDC73	-0.805912
GPAA1	SYTL2	-0.805919
PIGN	DCDC2B	-0.805926
PIGS	UQCRFS1	-0.805943
GPAA1	OR11G2	-0.805951
PIGU	XRCC2	-0.80596
PIGH	ENTPD6	-0.805962
PIGV	CELF1	-0.805967
PIGH	OR2F1	-0.805968
PIGS	ACER1	-0.80597
PIGY	RAD17	-0.805976
PIGB	APBA2	-0.805984
PIGH	VMA21	-0.805991
PIGS	KIAA1033	-0.805994
PIGM	MOGAT3	-0.806
PGAP3	GIGYF2	-0.806005
PIGM	CCDC37	-0.80603
PIGU	GAB4	-0.806031
PIGO	GUCA2A	-0.806039
PIGZ	RCAN2	-0.806046
PIGU	CPN2	-0.806084
PIGZ	KLK3	-0.806087
PIGG	CYP26B1	-0.806089
DPM3	SIX3	-0.80609
PIGV	LRRC63	-0.80609
PIGC	GRIK5	-0.806096
PIGL	RAC3	-0.806125
DPM2	HOMER2	-0.806126
PIGP	FOXN4	-0.806171
PIGU	KIAA1210	-0.806173
DPM2	NIM1	-0.806175
DPM3	PCM1	-0.806185
DPM1	NEGR1	-0.806194
PGAP3	OR5AN1	-0.806233
PIGF	CYP4Z1	-0.806247
PIGG	PCDH17	-0.806254
PIGY	SRSF5	-0.806274
PIGC	PGA5	-0.806275
DPM3	OR8D2	-0.806281
DPM2	RPL35A	-0.806304
PIGS	OR5B12	-0.806304
TMEM246	WNT16	-0.806314
PIGV	PTGDR2	-0.806316
PIGC	XRN1	-0.806335
PGAP1	CLMP	-0.806338
PIGX	NRF1	-0.80634
PIGM	TTC40	-0.806349
PIGU	SPRR4	-0.806362
PIGP	PSMD10	-0.806372
PIGZ	TEX19	-0.806385
PIGB	MMP23B	-0.806392
PIGS	CCT4	-0.806398
PIGP	SP5	-0.806409
PIGX	C6orf195	-0.806427
PIGU	SKAP1	-0.806428
PIGL	NSRP1	-0.806436
PIGM	BCL2	-0.806448
PIGP	KRT18	-0.806452
PIGW	COL4A5	-0.806462
PIGN	LRRC49	-0.806466
DPM3	SLC1A2	-0.806467
TMEM246	MOV10L1	-0.806468
DPM3	FLI1	-0.806475
PIGG	GFRA3	-0.8065
DPM2	MED18	-0.806505
DPM3	CLHC1	-0.806505
PIGZ	AP2A2	-0.806515
PIGU	TMEM67	-0.806523
PIGL	XKR8	-0.806529
PIGC	TUBB	-0.806536
GPAA1	TRUB2	-0.80655
PIGQ	ZNF343	-0.806554
PGAP1	NOS3	-0.806556
DPM2	NXNL2	-0.80656
PIGV	CLEC2A	-0.80656
PIGK	FAM89A	-0.806569
PIGM	OGFRL1	-0.806569
DPM2	ZP1	-0.806586
PIGS	C6orf195	-0.806595
PIGK	GAS2L2	-0.806606
PGAP1	TAS2R30	-0.806623
PIGN	BZW1	-0.806627
PIGU	KRTAP3-3	-0.806633
PIGX	GCGR	-0.80664
TMEM246	ANAPC11	-0.806644
PIGS	FAM50B	-0.806652
PGAP1	ABCC6	-0.806663
PIGQ	EIF2B4	-0.806673
PGAP3	TCF23	-0.80668
PIGC	FCGR2B	-0.806694
PIGX	ZNF148	-0.806709
PIGB	PLSCR4	-0.80671
PGAP1	YIF1A	-0.806747
GPAA1	TSPAN8	-0.806764
MPPE1	S100A5	-0.806768
DPM2	TCRBV11S1A1T	-0.806794
PIGU	RLN2	-0.806803
DPM3	SRMS	-0.806805
DPM3	USP39	-0.806814
PIGT	FAM124B	-0.806814
PIGQ	LRRC3B	-0.806817
PIGA	ANTXR2	-0.806818
PIGQ	TSPAN18	-0.806824
PIGH	MIRLET7BHG	-0.806827
PIGX	DDO	-0.806829
PGAP1	GOSR1	-0.806837
PGAP1	GLT1D1	-0.806843
PIGW	RBMXL2	-0.806843
PIGX	ZMYND12	-0.806846
DPM2	ARRDC3	-0.806861
PIGL	TIMM13	-0.806876
PIGO	CELF2	-0.806877
PGAP3	PITPNC1	-0.80688
GPAA1	TCTN2	-0.806924
PGAP2	MIF4GD	-0.806926
PIGO	PEX6	-0.80693
PIGS	CLMN	-0.80693
PIGA	PKD1L1	-0.806932
PIGH	CNIH	-0.806941
GPAA1	TRIM77	-0.806945
PIGQ	ABL1	-0.806954
PIGG	SEC24B	-0.806956
PIGH	KIAA2022	-0.80696
PIGB	YBX2	-0.806979
PIGG	C1orf87	-0.806991
MPPE1	MYH14	-0.806993
DPM2	SCIN	-0.807005
DPM1	C9orf129	-0.807006
PIGC	ABCC5	-0.80701
DPM2	POGLUT1	-0.807021
DPM3	KIAA1430	-0.807032
PGAP1	CLVS1	-0.807043
PIGG	POLR1D	-0.807058
DPM2	WDR11	-0.807084
PIGW	GOLGA8I	-0.807085
PIGT	RBKS	-0.807099
PIGQ	B4GALNT1	-0.807103
PIGC	CPB1	-0.807132
PIGS	COX6A2	-0.807142
DPM1	TCEANC2	-0.807149
TMEM246	LPL	-0.807155
TMEM246	ZNF563	-0.807155
PIGC	KRTAP19-5	-0.807165
DPM3	PGA4	-0.807171
PIGL	MRPL50	-0.807191
PIGV	PLK2	-0.807198
PIGC	AX748283	-0.807201
PIGL	OR11A1	-0.80721
PIGK	CXorf65	-0.807218
PIGH	BATF2	-0.807234
DPM3	PRUNE2	-0.807237
PIGN	HNRNPL	-0.807254
PIGP	C6orf25	-0.807255
PIGT	FAM83B	-0.807267
TMEM246	C1QL2	-0.807273
PIGB	SLC24A4	-0.807279
PIGL	GDF9	-0.807284
PIGA	AK096995	-0.807291
PIGY	ADAT3	-0.807295
TMEM246	A3GALT2	-0.807299
TMEM246	TCR-alpha	-0.8073
PIGU	LOC100128750	-0.807317
PGAP2	TCEB3B	-0.807332
TMEM246	OR7G2	-0.807336
PIGP	GLIS2	-0.807348
PIGF	ACTL10	-0.807387
GPAA1	CSN1S2AP	-0.807394
PIGM	RUNX1	-0.807406
PIGW	GYPA	-0.807406
PIGY	PMP2	-0.807408
PIGO	DPCD	-0.807431
PIGC	RAB11FIP4	-0.807447
DPM1	OR6V1	-0.807465
PIGL	AUP1	-0.807465
PIGA	GLUL	-0.807487
PIGT	OR1G1	-0.807499
PGAP3	PLA2G1B	-0.807503
PIGM	ZNF277	-0.807505
PIGQ	ZBTB44	-0.807508
PGAP2	FKBP2	-0.807514
PIGC	ACSM5	-0.807527
PIGH	USP29	-0.807527
PIGQ	NKX2-8	-0.80755
PIGX	OR10K2	-0.807553
PIGM	FAM24B	-0.807568
PIGF	KRTAP4-4	-0.807585
PIGN	TRPC7	-0.807602
DPM3	DDX23	-0.807606
PIGT	OR2L5	-0.807613
PGAP3	AIM1L	-0.807614
PIGN	INPP5F	-0.807615
PIGY	LOC388553	-0.807635
DPM1	ZNF18	-0.807636
PIGS	OR8K1	-0.80765
PIGK	TUBGCP3	-0.807662
PIGN	ARL17A	-0.807675
PIGW	NCALD	-0.807703
PIGZ	FOLR2	-0.80771
PIGT	FGF6	-0.807728
PIGY	LCE2A	-0.807729
PGAP3	BTBD19	-0.807734
GPAA1	CORO2A	-0.807739
TMEM246	OR4N2	-0.807756
PIGK	C1orf115	-0.80776
PIGS	SGSM1	-0.807765
PIGV	PARVA	-0.807773
PIGN	TMEM235	-0.807774
PIGP	C9orf16	-0.807775
PIGA	CCDC33	-0.807789
PIGC	SPATA13	-0.807793
PIGO	BPIFC	-0.807796
PIGH	SLC4A7	-0.807807
PIGF	ANO7	-0.807811
DPM1	TRIM71	-0.807821
TMEM246	CLECL1	-0.807824
PGAP2	LIPC	-0.807826
PIGO	LIPT2	-0.807827
PIGT	FAM13A	-0.807834
TMEM246	CLEC19A	-0.807848
PIGL	CGB1	-0.80786
PIGC	CPA2	-0.8079
PIGG	PLS1	-0.807912
GPAA1	PROL1	-0.807924
MPPE1	DAXX	-0.80793
PIGP	HOXB13	-0.807947
PIGW	TSPAN2	-0.807953
PIGB	ECE1	-0.807954
MPPE1	ROS1	-0.807961
PIGU	XK	-0.807963
PIGF	COX11	-0.807964
PIGF	PARK2	-0.807985
PGAP1	ALS2CL	-0.807988
DPM2	FAM89A	-0.807989
PIGK	DYNLRB2	-0.808
DPM1	TERF2	-0.808016
PIGC	GUCA2A	-0.808017
PIGF	MYT1	-0.808028
PIGN	PKP2	-0.808047
PIGL	DCAF12	-0.808067
DPM2	SMARCC1	-0.808077
PIGK	GUCA1B	-0.808081
PIGQ	PARS2	-0.808103
GPAA1	MST4	-0.808118
PIGM	IKBKB	-0.808128
TMEM246	BPIFB1	-0.808138
PIGC	TULP4	-0.80814
PIGL	MECP2	-0.808143
DPM2	CALY	-0.808153
MPPE1	METTL10	-0.808174
PIGK	SDF2L1	-0.808195
PIGB	CLRN3	-0.808201
PIGX	SLC12A7	-0.808201
GPAA1	NDUFS2	-0.808205
PIGX	ACOX3	-0.808213
DPM2	LAIR1	-0.808214
DPM2	ODF3B	-0.808218
PIGO	CAMSAP3	-0.808221
PIGA	C4B	-0.808236
PIGX	ZNF426	-0.808242
PIGG	LOC100129195	-0.808244
PIGX	ITGA1	-0.808248
PIGY	S100A6	-0.808252
PIGZ	TNK2	-0.808256
PIGN	MED16	-0.808264
PIGL	VWDE	-0.808268
PIGX	ZBTB21	-0.80827
PIGA	ADAM11	-0.808272
PGAP1	KLK5	-0.808287
PIGO	HES4	-0.808295
PIGN	MYO5C	-0.808298
PIGP	VSNL1	-0.808311
PIGS	RALGDS	-0.808321
PIGU	TIMM8B	-0.808342
DPM2	IRX3	-0.808345
PIGO	CRYBB1	-0.808373
PGAP3	SALL1	-0.80838
PIGB	USP35	-0.808381
PIGF	LOXL1	-0.808382
PIGL	ALKBH3	-0.808382
PGAP1	PARK7	-0.808386
PIGC	OR8U8	-0.808386
PIGH	C14orf183	-0.808387
PIGA	TIA1	-0.8084
GPAA1	DGKZ	-0.808408
DPM3	CACNA2D1	-0.808418
PIGF	PLEKHM2	-0.808435
DPM1	C12orf66	-0.808439
PIGZ	CDH15	-0.808445
PIGT	EPHA7	-0.808448
PIGH	OGN	-0.808454
PIGH	MAGEA10	-0.808467
PGAP2	SLC15A1	-0.808476
PIGP	WFDC5	-0.808477
PIGN	CREB3	-0.808478
PGAP3	AP1S3	-0.808483
PIGA	HUS1B	-0.808489
PIGO	CTSL1	-0.808519
PGAP2	MAPKAP1	-0.808535
PIGF	C12orf60	-0.808536
PIGY	EFNB3	-0.808546
PGAP2	SCP2	-0.808558
PIGC	UCKL1	-0.808558
PIGK	OPALIN	-0.808562
PIGH	BRE	-0.808563
PIGC	UTS2B	-0.808564
DPM2	GFRA2	-0.808593
MPPE1	TMEM190	-0.808603
DPM3	TCP11L2	-0.808621
GPAA1	LOC100506172	-0.808626
PIGY	OCLN	-0.808626
PIGX	MOB3A	-0.808628
PIGT	CHDC2	-0.808635
PIGF	BVES-AS1	-0.808641
PIGZ	MED13L	-0.808668
PGAP1	PHLDB2	-0.80867
DPM1	OR4B1	-0.808685
PIGW	C1orf185	-0.808686
PIGU	SGK3	-0.808687
PIGC	ARIH1	-0.808689
PIGA	PDZRN3	-0.808737
DPM1	CAST	-0.808769
DPM2	LRP12	-0.808775
DPM3	IFT88	-0.808778
PGAP2	PTPRO	-0.808784
PIGV	FGF3	-0.808788
DPM3	NFX1	-0.808817
PIGN	TAGLN	-0.808818
PGAP2	KRT40	-0.808823
PGAP2	LCA5	-0.808825
PIGH	ZFP92	-0.808826
PIGC	DDX53	-0.808845
DPM2	ZAR1L	-0.808846
PIGG	ASPHD1	-0.808883
PGAP3	LOX	-0.808904
PIGB	VASH1	-0.808905
PIGY	BUB3	-0.808937
GPAA1	GUK1	-0.808956
PIGP	VAMP1	-0.808982
PIGK	CLUL1	-0.808995
PIGL	TRIM65	-0.809001
PIGP	AX747860	-0.809002
PIGZ	SRMS	-0.809003
PIGF	KCNA6	-0.809008
PIGL	LZTFL1	-0.80901
PIGZ	GNA15	-0.809013
DPM2	ZAR1	-0.809015
PIGQ	NFIA	-0.809024
PIGK	ARHGAP10	-0.809025
PIGQ	TRGV3	-0.809026
GPAA1	KXD1	-0.809027
PIGY	METTL14	-0.809027
DPM3	DSG1	-0.809039
PGAP3	HIST1H2AK	-0.809041
PIGX	BHLHB9	-0.809043
PIGT	LANCL1	-0.809045
DPM3	SFTPA1	-0.809053
PIGF	NUDT22	-0.809054
DPM3	AX747619	-0.809059
PIGN	C1orf141	-0.809059
PIGL	UGT3A1	-0.809066
PIGM	CALY	-0.809068
PIGM	KARS	-0.809071
PIGN	FAM126B	-0.809079
PIGY	OR2L2	-0.809086
PIGC	LRRC72	-0.809092
MPPE1	OR2A25	-0.809097
PIGW	CNPY1	-0.809097
GPAA1	BTBD10	-0.809103
GPAA1	TDRD9	-0.809113
PIGF	MAP9	-0.809113
PIGT	GRN	-0.80912
GPAA1	GAGE10	-0.809125
PIGA	PPP2R3C	-0.809128
PIGP	NAMPT	-0.809154
PIGN	OR5I1	-0.809163
DPM3	TENM4	-0.809182
PIGN	CLASRP	-0.809187
PIGA	PLA2G3	-0.809193
PIGN	OPRL1	-0.809215
PIGM	AHRR	-0.809228
PIGT	SF3B3	-0.809231
PIGB	ZNF34	-0.809236
PIGK	STRBP	-0.809243
PIGB	PID1	-0.809275
PIGN	CEACAM6	-0.809276
PIGV	GSX2	-0.809282
GPAA1	NUP155	-0.809283
PIGC	OR2T4	-0.809297
PGAP3	RPL26	-0.809314
PIGY	B3GNT3	-0.809321
PGAP2	SHPRH	-0.80935
PIGA	WNT7A	-0.809378
PIGP	FAM3C	-0.809384
DPM2	MTIF3	-0.809402
MPPE1	ZNF358	-0.809419
PIGZ	MYOD1	-0.809426
PGAP1	PROM1	-0.809427
PIGZ	FABP2	-0.809441
GPAA1	MRPL43	-0.809452
GPAA1	C19orf68	-0.809462
PIGS	CCDC160	-0.80947
PIGF	KLRD1	-0.809477
PIGU	LPA	-0.80949
PIGL	IGJ	-0.809497
PIGS	PNMA5	-0.809509
PIGG	CD164L2	-0.809514
DPM1	PPP1R15A	-0.809524
MPPE1	PPP1R9B	-0.809535
PIGO	UQCRC2	-0.809543
GPAA1	CADPS	-0.809547
DPM3	GLIPR1	-0.809551
PIGB	TMEM59	-0.809563
PIGL	NFKBIB	-0.809565
PIGZ	APH1A	-0.809574
PIGC	FAM196B	-0.809575
PIGB	SPACA4	-0.809588
PIGK	FPGT-TNNI3K	-0.809589
PIGO	PDCD1	-0.809589
PIGO	BOLA2	-0.809594
PIGH	PELI3	-0.809598
PIGW	SGCE	-0.809604
PIGL	OR5AP2	-0.809618
PIGM	C16orf93	-0.80962
PIGL	KIF5C	-0.809627
PIGS	CSTB	-0.809632
PIGH	PRCC	-0.809644
PIGX	C11orf72	-0.809648
PIGM	DCAF15	-0.809665
PIGF	TMCO5A	-0.809675
PIGV	SNX1	-0.80968
PIGL	LMO2	-0.809702
PIGM	SUFU	-0.809706
PIGB	GTF2E2	-0.809718
PIGV	KRTAP2-3	-0.809728
PIGM	FAM126B	-0.809731
DPM2	MRPL10	-0.809739
PGAP2	FBXO34	-0.809746
PIGU	LOC100499489	-0.809751
MPPE1	GPR135	-0.809753
PIGW	STBD1	-0.809754
PIGU	CATSPERB	-0.809757
DPM3	TLR6	-0.809759
PIGM	TMPRSS7	-0.809759
PIGG	ZNF791	-0.809763
PIGG	NCOA6	-0.809765
DPM3	FAM103A1	-0.809767
TMEM246	STARD8	-0.809802
PIGT	AX748369	-0.809804
TMEM246	HP09025	-0.809814
PIGG	TSNAXIP1	-0.809818
PIGG	ZNF576	-0.80982
PIGS	ZSCAN31	-0.809823
PIGM	AMDHD2	-0.809824
PGAP1	KHDRBS3	-0.809827
GPAA1	TRIM24	-0.809833
PIGN	BPI	-0.809837
PIGY	HNRNPUL2	-0.809837
PIGC	CH25H	-0.809855
PIGW	ZNF45	-0.809863
PIGK	S1PR3	-0.809874
DPM3	DCUN1D2	-0.809894
PIGW	LHFPL4	-0.809896
PIGP	BC043554	-0.809912
DPM1	SCIMP	-0.809917
DPM2	FAM110B	-0.809924
PIGZ	PES1	-0.809924
PIGZ	CLDND2	-0.809926
PIGA	OR8I2	-0.809933
PIGH	CBR3	-0.809943
PIGL	LDB2	-0.809954
PIGQ	QRFP	-0.809987
PIGG	PERP	-0.809988
PIGO	GPR65	-0.809994
PIGY	ARMC1	-0.810002
DPM2	IL1F10	-0.810011
PIGK	mir-34	-0.810011
MPPE1	ARRDC1	-0.810025
PGAP2	ENOX1	-0.810025
PIGX	TCRBV2S1	-0.810027
PIGY	COLGALT1	-0.810036
MPPE1	N4BP1	-0.810066
PGAP3	NGRN	-0.810072
PIGQ	MAP3K13	-0.810086
PIGO	DPT	-0.810087
PIGZ	CSNK2A1	-0.810093
PIGV	FBXO2	-0.810094
PIGH	RNF151	-0.810111
MPPE1	WIPF2	-0.810121
PIGW	CNFN	-0.810122
PIGZ	ANKRD13C	-0.810124
PIGC	SLC2A11	-0.810131
PIGA	TMEM222	-0.810139
DPM2	HEY2	-0.810155
DPM2	PTAR1	-0.810164
PIGL	SENP6	-0.810179
PIGQ	ARHGAP9	-0.810179
PIGP	NFATC1	-0.810215
DPM1	AOX1	-0.81025
PIGF	PSMG3	-0.810264
PGAP3	GSTP1	-0.810265
PIGL	COL9A3	-0.810273
PIGT	hCG_2023280	-0.810273
PIGM	SPCS2	-0.810276
PIGG	KIAA1107	-0.810288
PIGV	EI24	-0.810288
PGAP3	CALML3	-0.810295
PIGY	OR8D4	-0.8103
PIGK	XRN2	-0.810307
PIGF	MKL2	-0.810323
GPAA1	TNP1	-0.81033
PIGT	CDC34	-0.810343
PIGV	ARRDC2	-0.810348
PIGQ	TMEM151B	-0.810352
TMEM246	LOC100131060	-0.810371
PIGB	SLC12A4	-0.810372
PIGL	HMGN2	-0.810396
PIGS	APOM	-0.810397
PIGN	RAPGEF5	-0.8104
PIGY	ASXL1	-0.810406
DPM2	CDC27	-0.810414
TMEM246	EIF2AK1	-0.810415
PGAP2	PSMC3IP	-0.810421
GPAA1	RAP1B	-0.810422
PIGA	MAP3K1	-0.810452
PIGW	SIGLEC11	-0.810455
PIGL	TMEM109	-0.810458
PIGA	SPZ1	-0.810461
PIGO	NTSR2	-0.810462
PGAP3	GABRD	-0.81048
PIGA	MED8	-0.810513
PGAP1	GPR110	-0.810518
PIGL	AFAP1L1	-0.810523
PIGQ	FCHSD2	-0.810526
PIGO	FBXO48	-0.810528
PIGH	PRIM1	-0.810533
PIGX	TTC36	-0.810534
GPAA1	TMEM38B	-0.810541
PIGV	SYT5	-0.810541
PIGY	MEGF11	-0.810552
PIGL	MTMR4	-0.810567
PGAP3	ULK1	-0.810576
PIGG	ZNF292	-0.810577
PIGQ	NUCB2	-0.810619
PIGC	MAF	-0.810626
PIGB	PBX2	-0.810662
PIGH	SLC25A30	-0.810663
PIGH	FAM134B	-0.810672
PIGY	KMT2B	-0.810685
PIGM	KALRN	-0.81069
PIGO	ARID1B	-0.810705
PIGW	GOLGA8F	-0.810714
PIGY	ZER1	-0.810727
PIGZ	ANGPTL1	-0.81073
PIGY	COL5A2	-0.810731
GPAA1	NDST4	-0.810744
PIGG	TRIML1	-0.810766
PIGX	CCNT2	-0.810766
PIGL	DCAF8	-0.810768
PGAP1	GRHPR	-0.81077
PIGS	LAMTOR3	-0.810773
PIGS	KIAA1683	-0.810794
PIGV	IGFBP1	-0.810795
PIGO	WRB	-0.810804
PIGW	ZDHHC24	-0.81083
PIGF	PRPSAP1	-0.810847
PIGL	IGSF22	-0.810871
PIGX	NOTCH2	-0.810888
PIGS	GATA5	-0.810904
MPPE1	CLIP2	-0.810911
PIGQ	FAM189B	-0.810917
PGAP3	CD209	-0.810921
PIGH	TDRD7	-0.810925
PGAP2	TMPRSS15	-0.810929
PIGS	HLA-H	-0.810936
PIGY	KCMF1	-0.810942
PIGZ	AHNAK2	-0.810942
PIGS	RNF212	-0.810945
PIGW	OPHN1	-0.810949
PIGO	HERC1	-0.810954
PIGY	ETV6	-0.810967
PIGG	IDI2	-0.810981
PIGK	RBM3	-0.810982
PIGZ	LRRC1	-0.810997
DPM1	ANKRD44	-0.811004
PIGQ	ZNF546	-0.811009
PIGS	TEK	-0.811025
PIGC	KIAA1033	-0.811075
MPPE1	DNMT3A	-0.81109
PIGH	AK022898	-0.811154
PIGK	ACSS1	-0.811168
PIGP	PLCD4	-0.811192
PIGV	ZDHHC8	-0.811194
PIGF	SLC9A8	-0.811196
PIGY	ATP4B	-0.8112
DPM2	CHDC2	-0.811219
PIGK	UBXN10	-0.811226
PIGP	SECISBP2	-0.811226
PIGA	NEXN	-0.811237
PIGW	EHD2	-0.811239
PIGV	VOPP1	-0.811246
PIGF	FRMD3	-0.811254
DPM3	EMR2	-0.811257
PIGO	DNAH14	-0.811263
PIGK	NCAN	-0.811265
PIGX	CWC15	-0.811266
GPAA1	DIAPH3	-0.811267
PGAP1	SLC9A8	-0.811278
PIGG	UBTFL1	-0.811283
PGAP1	LGALS8-AS1	-0.811285
PIGB	IGIP	-0.811291
PIGU	OR12D3	-0.811298
PIGL	EIF2AK2	-0.811317
PIGU	WIPF2	-0.811321
PIGZ	NPY	-0.811339
PIGW	RNF111	-0.811346
PIGM	HS6ST3	-0.811347
PGAP1	SEPTIN6	-0.811372
PIGL	WDR18	-0.811375
DPM1	PSRC1	-0.811394
PIGF	INSL4	-0.811399
PIGL	TSSK6	-0.811411
PIGA	MDM1	-0.811416
PIGX	WRAP73	-0.811422
PIGT	C6orf99	-0.811429
PIGC	EGFL7	-0.81144
PIGW	C1orf111	-0.811448
PIGQ	CXCL17	-0.811456
PIGG	RPS12	-0.811457
PIGN	VNN3	-0.811469
DPM2	GRPR	-0.811473
PGAP1	HARS2	-0.811478
DPM3	GTPBP1	-0.811489
PGAP2	LMNA	-0.811511
PIGM	ZNF469	-0.811521
DPM3	RAB32	-0.811542
PIGZ	TMPRSS11A	-0.811545
PIGN	EGR3	-0.811559
PIGG	TNPO3	-0.811589
PIGF	CCNG2	-0.811591
TMEM246	TOR1AIP1	-0.811595
PIGS	CCNB3	-0.811625
PIGU	ZNF799	-0.811625
PIGP	TAS2R13	-0.811658
PIGP	DPH2	-0.811677
PIGF	ZNRD1	-0.811678
TMEM246	ETV3L	-0.811678
PIGU	UNC93A	-0.811692
PGAP2	RGPD3	-0.811707
PIGS	FDPS	-0.811712
PIGW	TBC1D12	-0.811734
PIGW	INSL4	-0.811757
DPM3	FAT3	-0.811759
PIGV	PRAM1	-0.81176
PIGV	TNNT1	-0.811767
PIGB	LAMC2	-0.811777
PIGX	TDO2	-0.811779
PIGK	UBE2G2	-0.811818
PIGP	DYNC1LI2	-0.811831
GPAA1	CAMK2A	-0.811833
PIGK	ST8SIA4	-0.811842
PIGU	PLXND1	-0.811842
PIGW	DCTN5	-0.811843
PIGK	ZNF597	-0.811871
PIGL	BEND4	-0.811889
PGAP2	CECR1	-0.811917
DPM1	PIGL	-0.811925
PIGL	DPM1	-0.811925
GPAA1	CPEB1	-0.811926
PIGU	DLEC1	-0.811937
DPM2	FCHSD2	-0.811938
PIGX	C4orf36	-0.811951
PGAP2	LINGO4	-0.811956
PGAP3	X06774	-0.811958
PIGP	PHF7	-0.811996
PIGL	AURKA	-0.812001
PIGA	XCL1	-0.812004
PIGM	TREM1	-0.812006
PIGP	KDSR	-0.812026
PIGZ	CCDC177	-0.812053
PIGF	DNAH8	-0.812067
PIGG	RPL8	-0.81207
MPPE1	CLEC16A	-0.812077
PIGQ	TSPY26P	-0.812077
PIGV	SDC2	-0.812091
PIGB	ZCRB1	-0.812092
DPM1	BECN1	-0.812097
PIGG	PRH2	-0.8121
GPAA1	FAM186B	-0.812107
PGAP2	BRWD1	-0.812123
PIGT	FGFR2	-0.81214
DPM3	SERPINE2	-0.812168
PIGT	EMCN	-0.812169
PIGV	MAGED4	-0.812178
PIGM	DZANK1	-0.812181
DPM2	LHX9	-0.812186
PIGY	MYNN	-0.812195
DPM3	CCDC82	-0.812198
PIGH	TOM1L1	-0.812198
PIGZ	UNC5CL	-0.812206
PGAP1	MRPL45	-0.812223
PIGK	ALDOB	-0.812247
PIGL	CNTROB	-0.812251
PIGN	C3orf36	-0.812261
DPM2	RIMS2	-0.812262
PIGK	GRID2	-0.812269
PIGF	CPSF3L	-0.812284
PIGO	THTPA	-0.812284
PIGK	LRRC3B	-0.812287
MPPE1	PDE1B	-0.812296
PIGS	HGS	-0.812299
PIGC	GAL3ST1	-0.812333
PIGZ	CIB3	-0.812342
PGAP2	CLEC6A	-0.812343
PIGL	DRD4	-0.812343
PIGP	MX2	-0.812343
PIGW	RBFOX3	-0.812364
PIGP	GPR6	-0.812379
PGAP1	RAB11FIP2	-0.812383
PIGW	IGFBP5	-0.812386
PIGA	FSCN2	-0.812397
PIGL	CALU	-0.812423
PIGU	C5orf34	-0.812433
PIGO	ATP4A	-0.812439
PIGU	PKDCC	-0.812449
PGAP2	ZDHHC6	-0.812458
PIGA	CCT8	-0.812459
PGAP1	OR5T2	-0.81246
PIGH	P2RX1	-0.812478
PIGX	GDE1	-0.812484
PIGM	HIST2H2AA4	-0.812494
GPAA1	ATP5L2	-0.812528
PIGS	PLCG2	-0.812559
PIGQ	TRUB1	-0.812565
PIGP	RASL10A	-0.812566
PIGS	SLC2A4RG	-0.81257
PIGO	SRRM5	-0.812574
TMEM246	SLC31A2	-0.812577
GPAA1	TSNARE1	-0.812592
PIGS	CCL3	-0.812598
PIGW	OR5L1	-0.8126
PIGB	TEF	-0.812603
PIGH	MAP3K3	-0.812604
DPM1	NMI	-0.812606
PIGV	BICD2	-0.812619
PIGQ	SLC20A1	-0.812626
PIGP	SNURF	-0.812627
PIGU	OR2T2	-0.812665
PIGC	IL1R2	-0.812666
PIGV	TLX3	-0.812684
PIGP	THAP10	-0.812697
PIGH	CTAG1B	-0.812701
PIGK	DEPDC1B	-0.812713
PIGA	MYCBPAP	-0.812725
PIGL	UBE4B	-0.812728
PIGM	OR5I1	-0.81274
PIGZ	KLHL28	-0.812745
PIGC	LOC100507205	-0.812749
PIGS	ENOX1	-0.812773
PIGH	TRIM49C	-0.812775
PIGF	GIMAP6	-0.812777
PIGS	LMNA	-0.812802
PIGA	NIPAL1	-0.812806
PGAP1	SUMF1	-0.812809
PIGP	NSRP1	-0.81282
PIGG	FMO5	-0.812826
PIGZ	KRTAP10-10	-0.812839
PIGT	ARL6IP6	-0.81284
PIGB	ARHGAP32	-0.812854
PIGG	RAB11B	-0.812859
PGAP3	GMNN	-0.812875
PIGK	MAPKAP1	-0.812881
PIGF	TG	-0.812886
PIGT	PRKCB	-0.812886
PIGQ	SELPLG	-0.812888
PIGL	EBF2	-0.812891
PIGB	SMIM1	-0.812904
GPAA1	CALR	-0.812913
TMEM246	SPTLC2	-0.812916
PIGC	DOK3	-0.812919
DPM1	SKA3	-0.81292
PIGN	OPN4	-0.812921
PGAP3	KIF1C	-0.81293
PIGH	SKIV2L2	-0.81293
PIGB	RBM20	-0.812936
PIGZ	TIMMDC1	-0.812949
PIGM	GOLGA8T	-0.81295
PIGY	SERINC2	-0.81295
TMEM246	CAP2	-0.812952
PIGT	SENP1	-0.812967
PIGC	SPINK6	-0.812968
PIGL	PRR16	-0.812988
PIGX	DEFA1B	-0.812989
PIGM	DMTF1	-0.81299
PIGS	MAP9	-0.81299
PIGL	CERS2	-0.813006
DPM3	CDC42EP4	-0.813009
PGAP1	TRIM49	-0.81303
PIGZ	PYDC1	-0.81305
PGAP1	IFNA4	-0.813058
PIGW	DIP2A	-0.813081
GPAA1	PCDP1	-0.813082
PGAP3	THAP1	-0.813084
PIGK	AMER3	-0.813092
PIGA	MORN3	-0.813095
PIGO	TEX38	-0.813107
DPM1	CCNE2	-0.813127
PIGX	BC040860	-0.813149
PGAP1	ZNF551	-0.813162
PIGL	ZDHHC16	-0.813172
PGAP3	SHF	-0.813175
PGAP1	MRO	-0.813176
TMEM246	RAP2C	-0.813193
PIGW	SPINK6	-0.813198
DPM2	UBE2U	-0.813199
PIGK	RPL27	-0.813212
PGAP3	NRK	-0.813232
PIGP	BOD1	-0.813235
PIGL	KIF18B	-0.813242
DPM1	KCNJ2	-0.813246
TMEM246	LNX1	-0.813264
PGAP1	OSTN	-0.813282
PIGC	ZNF214	-0.813287
PIGV	MPRIP	-0.813296
PIGH	MGC39545	-0.813314
TMEM246	HEXIM2	-0.813316
PIGU	RAB35	-0.813327
PIGU	MID2	-0.813328
DPM1	CUL4A	-0.813348
PGAP1	ERC1	-0.81335
PIGG	TNFAIP8	-0.81335
PIGV	DFNA5	-0.813352
PIGC	C8orf82	-0.813358
PIGL	C19orf60	-0.813371
PIGO	PURG	-0.81338
PIGL	NDUFA11	-0.81339
PIGU	DNAJC28	-0.813392
PIGB	EVC2	-0.813397
PIGO	ZNF69	-0.813411
PIGQ	XG	-0.813411
PGAP2	DDT	-0.813428
PIGM	BRI3BP	-0.813435
DPM2	LYZL6	-0.813442
PIGZ	WHSC1L1	-0.813489
PIGA	DQ786325	-0.813495
PGAP1	EGR2	-0.8135
PIGM	DDX17	-0.813518
PIGV	CACUL1	-0.813578
PIGM	TFCP2	-0.813579
DPM2	TTC13	-0.813586
PIGS	CT62	-0.813609
PGAP1	ARL6IP1	-0.813613
PGAP2	NEK11	-0.813614
PIGZ	CDK5R1	-0.813628
PIGX	TTYH1	-0.81365
PIGU	ZNF749	-0.813658
DPM1	BX648961	-0.813673
PIGW	LRRC58	-0.813675
DPM2	CBR1	-0.813682
PIGB	ZNF613	-0.813683
PIGX	HTR4	-0.813685
PIGS	NDUFB1	-0.813689
PIGS	ENTPD4	-0.813693
PIGB	PLEKHF1	-0.813712
PIGX	PLCH2	-0.813727
PIGZ	PAWR	-0.813732
DPM2	CYP4F11	-0.813743
DPM1	ITPK1	-0.813746
DPM2	CNN3	-0.813752
PIGN	C20orf112	-0.813756
PIGH	NUDT11	-0.813763
PGAP1	FCER1A	-0.813783
PIGC	ERF	-0.813792
PIGQ	PTCHD1	-0.813795
PIGP	CUEDC1	-0.81382
PIGL	CYTIP	-0.813827
PIGL	HAUS4	-0.813833
GPAA1	LITAF	-0.813842
PIGN	FAM101A	-0.813849
PIGY	CTF1	-0.813854
PIGF	NEK7	-0.813857
PIGY	PKD1L3	-0.813884
DPM1	STAMBPL1	-0.81389
DPM1	AK1	-0.813895
PIGB	POR	-0.813909
DPM1	KMT2A	-0.813912
PIGH	RPL36AL	-0.813917
PIGX	PRPF6	-0.813937
PIGX	SIDT1	-0.813967
PIGY	BMP8A	-0.813979
PIGL	HOXA4	-0.813984
PIGO	ZMYND12	-0.81399
PGAP2	HDHD3	-0.813998
PIGY	TG	-0.814025
PIGA	DNAJB9	-0.814028
PIGL	MLN	-0.814031
PIGZ	ATG10	-0.814031
PIGL	C7	-0.814041
PIGA	TMEM230	-0.814049
DPM1	PACS1	-0.814061
PIGS	DIP2A	-0.814062
PIGW	SWT1	-0.814062
PIGB	ETHE1	-0.814069
PIGZ	CENPBD1	-0.81407
PIGX	NAA60	-0.81409
PIGL	FBXO47	-0.814101
PIGO	TOMM20L	-0.814104
PIGX	NTNG1	-0.814108
PIGT	CCDC71L	-0.814142
PIGK	FN3KRP	-0.814156
PIGN	METTL21D	-0.814162
PIGH	KRT12	-0.814163
PIGY	SLC43A1	-0.814166
DPM3	AMELX	-0.81417
PIGY	UGT3A2	-0.814198
PIGC	TOR3A	-0.814201
PIGC	OR52I2	-0.814205
PGAP1	KRTAP19-5	-0.814211
PIGA	KLHL3	-0.81422
PIGK	OR10G2	-0.814236
PIGX	CALY	-0.81427
GPAA1	KIAA1467	-0.814272
MPPE1	FAT3	-0.81428
PIGF	SLC4A10	-0.81429
PIGM	SH3GLB2	-0.814299
PGAP2	PDXDC1	-0.814305
PIGU	ZNF608	-0.814331
PIGZ	MAGEB4	-0.814332
DPM1	H2AFX	-0.814333
PIGF	S100A13	-0.814335
PIGK	GUCA1C	-0.814339
PIGN	ST3GAL3	-0.814349
DPM3	HECTD1	-0.814358
PIGZ	C16orf62	-0.81436
PIGQ	CXCL3	-0.81437
PIGQ	AKIRIN1	-0.814391
PIGQ	SMAD9	-0.814404
PIGH	HOXC5	-0.814412
PIGX	MOCS1	-0.814423
PIGQ	ETV3L	-0.814439
PIGS	BAK1	-0.814439
GPAA1	MYO9A	-0.814454
PIGG	MFNG	-0.814474
DPM3	UROS	-0.814475
PIGY	GKN2	-0.814477
PIGL	FBN1	-0.814483
PIGY	RPRD2	-0.81449
PGAP2	VIT	-0.814497
PIGB	GPM6A	-0.814498
DPM3	COL5A1	-0.814501
PIGU	CCDC108	-0.814509
GPAA1	CD99L2	-0.814515
PIGT	LRRC69	-0.814523
PIGU	OSBP	-0.814532
PIGK	ZNF540	-0.81455
PIGQ	ARPC2	-0.814556
PIGA	DMRTC2	-0.814562
PIGT	SETD9	-0.814562
PIGT	FGL2	-0.814565
PIGM	DLL4	-0.814576
PIGZ	ZNF517	-0.814576
TMEM246	SULT1B1	-0.814577
PIGP	PDCD6IP	-0.814594
MPPE1	CCNO	-0.814602
PIGW	B4GALT6	-0.814603
PIGV	MUC19	-0.814606
PIGZ	PSMG2	-0.81461
PIGV	OR6N2	-0.814613
PIGZ	GPR158	-0.814618
PIGB	CRYBG3	-0.814635
MPPE1	P2RY10	-0.814639
PIGF	IVNS1ABP	-0.814646
PIGL	C5orf45	-0.814678
PIGQ	COX7B2	-0.814681
PGAP1	EFS	-0.814701
DPM3	ZNF143	-0.81471
PIGN	CYP2A13	-0.814738
TMEM246	RHBDD1	-0.814738
PIGK	ZNF582	-0.814739
DPM3	SPTB	-0.814749
MPPE1	TNFAIP8L2	-0.814758
PIGF	KLHDC7A	-0.814772
PIGV	CRISP1	-0.814779
PIGB	DCUN1D2	-0.814789
DPM2	NLRX1	-0.814806
DPM2	LONRF1	-0.814811
PIGP	KPNA5	-0.814814
DPM2	HLA-DPB2	-0.814832
PIGG	TRPV3	-0.81484
PIGF	MMACHC	-0.814844
PIGX	C16orf78	-0.814858
PGAP2	CREB3L4	-0.814864
PIGQ	C12orf29	-0.814873
PIGY	USPL1	-0.81489
PGAP2	ACTR6	-0.814904
DPM1	NLRP1	-0.814988
PIGP	TFAP4	-0.814989
PIGY	SCOC	-0.815009
PIGQ	POLR2C	-0.815018
PIGW	CXorf61	-0.815028
PGAP1	IFNA21	-0.815043
PIGG	XRN1	-0.815046
PIGF	RHBDF2	-0.815047
PIGK	RAB35	-0.815063
PIGA	IRX5	-0.815085
PIGC	BRD2	-0.815091
PGAP1	STRA6	-0.815092
PIGH	DAND5	-0.815098
PIGL	TMEM102	-0.815106
PIGU	C7orf66	-0.815108
PIGY	RFX8	-0.81511
PIGZ	SLC2A4	-0.815113
DPM1	APOBEC3F	-0.815119
PIGZ	TNFAIP6	-0.815136
PIGH	RPL35A	-0.815137
GPAA1	TMEM26	-0.815153
PIGZ	ZNF687	-0.815162
GPAA1	OR4C12	-0.815168
DPM3	CD82	-0.815173
PIGU	MYH15	-0.815178
MPPE1	LRRC4	-0.815194
PIGS	DISC1	-0.81522
PGAP3	KLHL22	-0.815222
DPM2	TSKS	-0.815228
PIGW	ITGAL	-0.815231
PIGF	BC038245	-0.815241
TMEM246	PRPF4B	-0.815246
MPPE1	ERGIC1	-0.81525
DPM1	CTNND1	-0.815258
PIGS	NUP62CL	-0.815266
PIGB	MGST3	-0.815284
DPM2	CYP27A1	-0.815298
PIGW	TPH1	-0.815303
PIGZ	LOC146880	-0.815303
GPAA1	SLC27A3	-0.815308
PIGM	CD97	-0.815313
PIGL	FANCM	-0.815315
DPM2	ZNF548	-0.815319
PIGT	TUBAL3	-0.81533
PIGC	AKR1C4	-0.815332
PGAP2	ALDH2	-0.815339
PIGP	SCYL3	-0.815351
PIGV	HSPD1	-0.815352
PIGU	EGFEM1P	-0.81536
PIGY	BCOR	-0.815372
PIGZ	LOC339240	-0.815374
PIGH	TMCO2	-0.815375
PIGF	ZFP62	-0.815378
PIGU	FAM26F	-0.81538
PIGK	IVNS1ABP	-0.815401
PIGG	NDUFB2	-0.815422
GPAA1	CRISP3	-0.815424
TMEM246	CCL4	-0.815424
MPPE1	ROR1	-0.815428
PIGN	PPP1R36	-0.815439
PIGU	CCDC54	-0.815444
PIGK	ABHD17A	-0.815449
PIGL	KLHL6	-0.81545
PIGP	AGAP3	-0.815456
PIGN	ATP5C1	-0.815483
MPPE1	RRAS	-0.815485
PIGF	C7orf73	-0.815492
PIGG	FAM133A	-0.815499
PIGG	GAGE1	-0.815525
PIGG	CYP2F1	-0.815536
PIGA	YJEFN3	-0.815548
PIGN	KIAA2013	-0.815563
PIGH	CLEC5A	-0.815569
PIGN	TADA2A	-0.815582
DPM3	CYP4B1	-0.815586
PIGG	CCDC169-SOHLH2	-0.815589
PIGK	MAPK8	-0.815589
TMEM246	SLC16A5	-0.815592
TMEM246	PPEF1	-0.815602
PIGY	WDR1	-0.815612
MPPE1	FZD4	-0.815613
PIGG	LMAN1	-0.815627
PIGP	SYF2	-0.815643
PIGO	C1orf227	-0.815645
DPM1	NBEAL1	-0.815653
PIGX	OVOL3	-0.815658
PIGF	NOL10	-0.815661
PIGO	CARNS1	-0.815666
PGAP2	BBX	-0.815678
PIGP	TPP1	-0.815683
PIGO	FBRS	-0.815692
PIGZ	FAM20A	-0.815694
PIGX	CARNS1	-0.815698
PIGB	EMC6	-0.815706
PIGG	FUNDC1	-0.815706
TMEM246	RPL23A	-0.815724
DPM1	MRAP	-0.815741
TMEM246	SPAG11B	-0.815741
MPPE1	UPK3B	-0.815742
PIGH	REG1B	-0.815753
PIGB	GABARAPL1	-0.815759
GPAA1	MRPS6	-0.815789
DPM2	SNW1	-0.815794
PIGQ	SPINK6	-0.815799
PIGA	TOPORS	-0.8158
PIGL	LY9	-0.815811
PIGP	NPVF	-0.815817
PIGH	MTMR4	-0.815827
PIGY	SLC18B1	-0.815831
PIGA	ID4	-0.815836
DPM3	CREBL2	-0.815842
DPM3	FUT3	-0.815843
TMEM246	OBP2B	-0.815846
PIGS	BTBD7	-0.815879
PGAP2	EBF2	-0.815903
DPM2	FAM98C	-0.815906
PIGA	OR10G7	-0.815927
DPM1	CLRN1	-0.815931
PIGX	MPC1L	-0.815934
PIGU	LINC00271	-0.815935
GPAA1	NUGGC	-0.815941
PIGO	RPRD1A	-0.815964
PIGS	RIMS2	-0.81597
PIGP	BUB1	-0.815974
PIGZ	AP4M1	-0.81598
PIGW	OR6N2	-0.815984
PIGM	MGME1	-0.815988
PIGN	SSUH2	-0.815995
MPPE1	VBP1	-0.815996
PIGL	FLJ38576	-0.81601
DPM1	FLJ38723	-0.816014
PIGP	LANCL3	-0.816025
PIGB	RPS11	-0.816054
PIGY	GOLPH3L	-0.816087
PIGH	SUPT6H	-0.816091
PIGP	SLC35B4	-0.816091
DPM1	DNHD1	-0.816094
PIGH	ZNF663	-0.816125
PGAP1	MSTO1	-0.816136
PIGL	ACHE	-0.816137
PIGL	H2AFX	-0.816139
PIGA	ETV1	-0.816159
PIGW	TOP2B	-0.816168
PIGL	FTSJ3	-0.81617
PIGC	TEPP	-0.816174
PIGS	UBR5	-0.816174
PIGN	RD3	-0.816178
PIGH	FAHD1	-0.816179
PIGH	RSPH6A	-0.816209
PIGG	LINC00341	-0.816214
PIGZ	BCL2L13	-0.816217
PIGN	PRRT1	-0.81623
PIGC	ENTPD4	-0.816231
PIGY	CATSPERD	-0.816242
PIGQ	NAPB	-0.816248
PIGW	THAP6	-0.816302
PIGO	SIN3A	-0.816303
PIGU	HOXA9	-0.81631
DPM3	RBM23	-0.81632
PIGK	KIAA1024	-0.81632
TMEM246	PSMG2	-0.816324
DPM3	PRPF3	-0.816333
MPPE1	PDE7A	-0.816358
PIGQ	TMEM192	-0.816358
PIGP	GPR141	-0.816367
PIGS	NOX4	-0.816393
PIGW	PSMB8	-0.816393
PIGO	CUX1	-0.816397
GPAA1	SULT1B1	-0.816414
PIGX	SBNO2	-0.816426
PIGL	COL4A3	-0.816428
PIGA	KRTAP22-2	-0.816453
PIGV	FAR2	-0.816472
PGAP3	EIF3F	-0.816503
MPPE1	OR4E2	-0.816511
PIGB	ZNF516	-0.816513
PGAP2	ZFAND5	-0.816519
PIGB	CXorf30	-0.816531
PGAP2	RB1CC1	-0.816536
PIGW	PROL1	-0.816545
PIGA	SLC2A7	-0.816552
PIGH	TEP1	-0.816553
PIGB	SH2D7	-0.816569
PGAP1	NCOA1	-0.81658
PIGZ	ZNF441	-0.816588
PIGW	BC040860	-0.816599
PIGB	SNX22	-0.8166
PIGS	TIFA	-0.816629
MPPE1	PPHLN1	-0.816633
PIGN	GOLGA6D	-0.816643
PIGB	INO80B	-0.816648
TMEM246	C6orf201	-0.81665
DPM1	NDUFAB1	-0.816663
PIGB	COL5A2	-0.816668
TMEM246	OR4D9	-0.816676
TMEM246	SPG21	-0.816676
DPM2	ANAPC16	-0.816677
PIGG	GAREM	-0.816678
PIGC	KDM2B	-0.816696
TMEM246	C4orf27	-0.816703
PIGW	PRDM11	-0.816717
TMEM246	CD300E	-0.816722
PIGM	ALS2CR12	-0.816735
PGAP2	UBN2	-0.816743
PIGO	MARCHF3	-0.816744
DPM3	GJD3	-0.81675
PIGM	LOC100129195	-0.816774
DPM1	RAB19	-0.816787
PIGB	AKIRIN2	-0.81679
GPAA1	PRR19	-0.816797
PIGH	TMEM107	-0.816801
DPM1	CNEP1R1	-0.816806
DPM1	SFMBT1	-0.816807
DPM3	CXorf27	-0.816809
PGAP3	AIF1	-0.81682
DPM3	HAPLN1	-0.816861
PIGQ	CXXC5	-0.816877
PIGG	PCDH18	-0.816878
PIGC	INSRR	-0.816881
PIGF	MFSD6L	-0.816884
PIGC	FAIM	-0.816887
PIGT	ACSM1	-0.816887
PIGQ	OR6C4	-0.816913
PGAP1	TEAD1	-0.816918
PIGC	SSX4B	-0.816921
PIGK	RCBTB1	-0.816941
PGAP1	AK8	-0.816951
DPM3	IWS1	-0.816987
PIGA	KIAA0825	-0.816992
PIGY	S100B	-0.817019
PIGY	CERCAM	-0.817041
PIGK	SF3B5	-0.817044
PIGL	CCDC23	-0.817047
TMEM246	GPR83	-0.817062
GPAA1	CLU	-0.817068
PIGN	TMEM155	-0.817071
PIGQ	ADAM2	-0.817072
PIGO	C19orf25	-0.817076
PIGB	VEGFC	-0.817101
PIGT	SLC12A8	-0.817103
MPPE1	SPINT2	-0.817121
DPM2	CPT1A	-0.817123
GPAA1	GLIPR1	-0.817137
PIGA	PLAGL1	-0.817138
PIGH	CEP76	-0.81714
PIGX	WBP11	-0.817148
PIGA	S100A13	-0.817159
PIGL	BTBD1	-0.817166
PIGV	PLAGL1	-0.817166
PIGN	MKRN1	-0.817174
PIGH	PTPN21	-0.817177
DPM2	OR6T1	-0.817178
PIGC	GNG11	-0.817179
PIGL	CLP1	-0.817179
PIGC	CNBP	-0.817198
GPAA1	TCOF1	-0.817229
PIGG	C6orf222	-0.81723
PGAP2	DOCK10	-0.817234
PIGT	IHH	-0.817239
PIGL	ZNF184	-0.817241
DPM1	NLRX1	-0.817243
PIGY	TLX3	-0.817248
PIGB	LIFR	-0.81726
DPM3	KRTAP5-5	-0.817262
PGAP3	SNAI1	-0.817269
PIGH	TGM6	-0.817282
DPM1	LDLRAD1	-0.817284
PIGF	STAMBPL1	-0.817285
DPM3	CSTF3	-0.817293
PIGP	TAS2R38	-0.817293
PIGT	WDR88	-0.817295
PGAP1	UBE2E1	-0.817305
PIGC	CATSPERB	-0.817319
PIGZ	NPTX2	-0.817329
PIGK	DMRTB1	-0.817332
GPAA1	SELO	-0.817341
PIGN	CLIP3	-0.817347
PGAP2	C11orf94	-0.817348
PGAP3	DLL3	-0.817352
PIGQ	PFDN5	-0.817356
PIGW	KRTAP4-11	-0.817361
PIGH	LOC147646	-0.817391
PIGS	TIAL1	-0.817395
PIGV	FAM122B	-0.817395
PIGF	HSPA7	-0.817418
PIGW	ZNF764	-0.817426
PIGN	HRK	-0.817432
PIGX	AX747550	-0.81746
PIGB	ZNF765	-0.817478
PIGG	GOLIM4	-0.817484
PIGT	ZXDB	-0.817485
PIGY	SPINK8	-0.817503
PIGX	SMTNL2	-0.817507
PGAP2	UGT8	-0.817525
PIGH	CRY2	-0.81753
PIGQ	ZNF785	-0.817533
PIGV	KRIT1	-0.817536
PIGV	RPH3A	-0.817537
PIGX	SLC27A4	-0.817547
GPAA1	MPC1L	-0.817572
PIGZ	XCL1	-0.817583
PIGF	CC2D1A	-0.817595
PGAP2	NEO1	-0.817602
PIGX	NDUFA7	-0.817604
PIGL	MIXL1	-0.81762
GPAA1	CARKD	-0.817622
PIGX	BMP5	-0.817623
DPM1	EPB41L3	-0.817636
PIGL	ROPN1L	-0.817685
PIGM	CERS4	-0.817706
PIGY	ZNF280C	-0.817711
PIGN	PDZD3	-0.817722
PIGO	PELP1	-0.817739
PIGY	OTC	-0.817741
DPM3	CCDC15	-0.817743
GPAA1	MARK1	-0.817747
PIGZ	NCOA7	-0.817761
PIGL	STK25	-0.817773
PGAP1	PCDHB11	-0.817781
PIGZ	OR5A1	-0.817781
PGAP2	CDSN	-0.817782
PIGX	OR5I1	-0.817782
PGAP1	SPRN	-0.817786
PGAP3	ADORA2A	-0.817793
PIGB	POLD1	-0.817796
PIGX	STX2	-0.81781
PIGS	UHRF1BP1L	-0.817812
PGAP3	NMBR	-0.817816
PIGB	OR10AG1	-0.817821
PGAP1	TRIM46	-0.817823
PIGX	NPHP1	-0.817865
PIGQ	PURB	-0.817872
GPAA1	SLAMF8	-0.817878
PIGC	SMYD3	-0.817902
PIGL	GRID2	-0.817911
PIGA	ASMT	-0.817918
GPAA1	PTGER1	-0.817927
GPAA1	CMPK2	-0.817929
PIGW	ATG4A	-0.817931
DPM2	ZSCAN31	-0.817949
PIGK	TDRD12	-0.817949
PGAP2	CMPK1	-0.817952
PIGS	GSTA1	-0.817958
PIGF	INTU	-0.817972
GPAA1	UBAP2	-0.817979
PGAP1	PIK3AP1	-0.817983
PIGY	RUNDC1	-0.818013
PIGF	HSH2D	-0.818016
PIGG	BPIFB3	-0.818016
PIGU	KLK10	-0.818024
PIGL	GLT8D2	-0.818042
DPM1	FOXC2	-0.818043
PIGU	TSPYL4	-0.81805
MPPE1	FMR1NB	-0.818051
PIGB	LOC100288748	-0.818051
PIGA	SPINK9	-0.818057
PIGL	SH3PXD2B	-0.818073
PIGL	RASGRP2	-0.818076
PGAP1	LHX5	-0.818085
PIGT	GGH	-0.818101
TMEM246	DCLRE1A	-0.818112
MPPE1	OR2Y1	-0.818122
PIGZ	SMARCAL1	-0.818125
PIGM	FNDC1	-0.818128
PGAP1	GAD2	-0.818146
PIGG	EBF3	-0.818155
PIGL	RPS5	-0.818189
PGAP1	LOC100499484	-0.818237
PIGS	PCMTD1	-0.818243
DPM3	YIPF3	-0.81825
PIGM	C13orf35	-0.818253
PIGK	SUV420H2	-0.818255
MPPE1	ZNF578	-0.818266
PIGZ	TMEM38A	-0.81827
GPAA1	PTPN22	-0.818278
PIGO	APOBEC3F	-0.818288
PGAP1	PTCH1	-0.818304
DPM1	AXDND1	-0.818305
PIGH	GMPR2	-0.818305
PIGW	GATS	-0.81832
PIGO	RGS11	-0.818323
PIGG	FOXD3	-0.818324
DPM3	TMEM37	-0.818326
GPAA1	ZNF773	-0.818344
PIGF	SKOR1	-0.818345
PIGU	DUPD1	-0.818349
DPM2	TTPA	-0.81837
PGAP2	ZNF224	-0.81837
TMEM246	PSPC1	-0.818373
PIGN	CAPSL	-0.818378
DPM1	C1orf222	-0.818384
PIGL	DISP2	-0.818392
PIGU	EFCAB12	-0.818424
PIGF	ARG1	-0.818433
PIGZ	SYCE1L	-0.818441
PIGS	IKBKE	-0.818451
DPM3	PLCD1	-0.818466
PIGT	ERICH1-AS1	-0.818472
PIGL	FBXL6	-0.818483
PIGF	GPR135	-0.818486
PIGA	BEX5	-0.81852
TMEM246	ARPC3	-0.818522
PIGB	SCAMP4	-0.818524
PIGO	TEKT1	-0.818559
PIGY	TOX4	-0.818593
PIGP	C1orf100	-0.818601
GPAA1	PITX2	-0.818602
PIGV	RAB11FIP4	-0.81862
PIGG	BHLHE22	-0.818625
PIGG	FAM127C	-0.818633
PIGA	MYH3	-0.818637
PIGB	FLJ44313	-0.818637
PIGB	PALM2-AKAP2	-0.818655
PIGS	C6orf132	-0.818696
PIGV	PATL2	-0.818702
PIGP	GYS2	-0.818705
DPM2	DNAJC17	-0.818729
PIGA	HRK	-0.818732
PGAP1	VPS52	-0.818742
PIGF	WRAP73	-0.818755
PIGO	OR4A15	-0.818769
PIGG	STRN	-0.81877
PIGY	PVR	-0.818781
PIGU	MRGPRX1	-0.818788
PIGO	CCL14	-0.818804
PIGL	HERPUD1	-0.818805
DPM1	LEMD1	-0.818812
PIGM	BCORP1	-0.818813
PGAP3	KRI1	-0.818817
PIGK	RNF13	-0.818821
PIGW	KDM2A	-0.81883
PGAP2	MMP1	-0.818842
PIGG	DUSP16	-0.818874
PIGF	C2orf70	-0.818877
PIGS	MCM5	-0.818884
PIGF	ITPRIP	-0.818899
PIGW	UBE2N	-0.818903
DPM3	C1orf111	-0.818914
PIGO	OR4C13	-0.818927
PIGP	TBC1D19	-0.818928
PIGM	CSNK1G3	-0.818935
PIGV	SRRM2	-0.818939
PIGU	C10orf131	-0.818956
PIGT	CYP27A1	-0.818959
PIGO	LOC730159	-0.81896
PIGP	EMCN	-0.818963
PIGM	C2orf15	-0.818967
PIGP	F7	-0.818972
PIGX	CD93	-0.818994
DPM2	CD69	-0.818999
PIGX	TRIM4	-0.818999
PIGB	C11orf84	-0.819001
PIGQ	LRR1	-0.819002
PIGN	OLIG3	-0.819003
PIGM	AGRN	-0.819009
PIGV	NPHP4	-0.819012
PIGP	XPNPEP2	-0.819023
PIGN	TSPAN16	-0.819037
DPM1	TMEM240	-0.819049
GPAA1	KLF6	-0.819049
MPPE1	NALCN	-0.819078
PIGG	UPF3B	-0.819102
PIGQ	PER3	-0.819114
PIGP	CENPH	-0.81912
PGAP3	NOTCH1	-0.819132
PIGA	CYP2U1	-0.819161
DPM1	GPIHBP1	-0.819166
PIGS	LOC283731	-0.819168
PIGS	C11orf83	-0.81917
PIGS	CDH11	-0.819179
PIGN	NUDT11	-0.819203
PIGP	NKIRAS2	-0.819206
PIGP	PDZD11	-0.819207
PIGF	FOXF2	-0.819213
PIGY	REG3A	-0.819226
PIGX	AK096379	-0.819228
PIGL	MYH4	-0.819231
PIGY	TRAPPC13	-0.819249
PGAP2	ABHD17B	-0.819251
PIGC	ATP11C	-0.819251
PIGP	ZNF350	-0.819255
PGAP2	UPF1	-0.819265
PIGM	RSPO2	-0.819271
PIGC	CYP3A43	-0.819272
PIGQ	TCRBV7S3A2	-0.81928
PIGA	OR51D1	-0.819282
PIGB	UBR4	-0.819297
PGAP2	ADPRHL1	-0.819319
PIGZ	LPL	-0.819319
PIGL	PAPOLA	-0.819343
PIGG	TPD52L3	-0.819353
DPM2	N6AMT2	-0.819363
PIGG	NRD1	-0.819365
PIGF	ALOX12	-0.819381
PIGP	GABRB3	-0.819394
PGAP1	SORL1	-0.819404
PIGM	PLA2G5	-0.819443
PIGZ	DYNLT3	-0.819445
PIGX	CHRDL1	-0.81945
PGAP1	SELL	-0.819466
PGAP3	BDKRB1	-0.819466
PIGN	TRIP12	-0.819483
PGAP1	UBASH3B	-0.819486
PIGV	CCR9	-0.819492
MPPE1	PRRT1	-0.819493
PIGV	MUM1L1	-0.819508
PIGT	ZC3H12C	-0.819512
PIGP	PRKAR2A	-0.819513
PIGQ	OSTF1	-0.819519
PIGX	ZNFX1	-0.819519
PIGK	LAMB4	-0.819523
PIGB	BANP	-0.819524
PIGV	SGPP2	-0.819528
PIGS	CLIC3	-0.81953
PIGB	DZIP1L	-0.819543
PIGL	ARIH1	-0.819563
PIGG	CAMK2N2	-0.819567
GPAA1	NFIL3	-0.81958
PIGV	LRRC73	-0.819586
PIGC	NOX5	-0.819593
PGAP1	CCDC94	-0.819597
PIGO	THEG	-0.819611
TMEM246	TCRVA15	-0.819633
PIGV	SMR3A	-0.819636
PIGT	COX8A	-0.819637
TMEM246	DEFB126	-0.819664
DPM3	PPP1R14D	-0.819681
PIGN	THADA	-0.819683
PIGC	EPN2	-0.819686
PIGB	SGSH	-0.819695
PIGO	ACTR1B	-0.819698
PIGG	AGPAT1	-0.819704
PIGX	OR14A16	-0.819704
PIGL	TMED2	-0.819725
PGAP1	OR2T2	-0.819746
MPPE1	HIST1H2BB	-0.81976
PIGC	LHFPL3	-0.819762
PGAP1	SLC25A37	-0.819764
PIGW	MFAP5	-0.819765
PIGN	SLCO5A1	-0.819771
PIGN	MRAP2	-0.819776
PIGU	BTNL8	-0.819807
GPAA1	LIPT2	-0.81982
PIGU	FCGR3B	-0.81982
PGAP1	ACOX2	-0.819847
PGAP2	MST4	-0.819888
PIGY	ACPP	-0.819892
DPM1	LIG3	-0.8199
PGAP3	BPIFB6	-0.819909
PIGM	INTS4	-0.819911
PIGC	ABCC11	-0.819926
PIGQ	KRT16P2	-0.819929
GPAA1	RMDN1	-0.819938
PIGC	BANK1	-0.819938
PIGK	LZTS1	-0.819968
PIGS	AXDND1	-0.819987
PIGZ	FBXO48	-0.819992
PGAP2	RNPEP	-0.819996
PGAP3	RAB35	-0.819997
PIGA	MXI1	-0.820004
PIGC	ZNF418	-0.820005
PIGQ	PARN	-0.820019
PIGM	B3GALT6	-0.820027
PIGF	OR51T1	-0.820034
PIGY	KHNYN	-0.820069
PGAP3	KRTAP4-8	-0.820094
PIGQ	TOP1	-0.820099
TMEM246	GAGE12D	-0.820109
PIGZ	AK124121	-0.820133
PIGC	TFPT	-0.820135
PIGX	XRRA1	-0.820136
PIGH	FAM71A	-0.820137
PIGC	RAD51AP2	-0.820146
PIGP	FBXL5	-0.820153
PIGN	DLGAP3	-0.820161
PIGY	IRAK1	-0.820173
PIGH	CCND1	-0.820174
PIGG	PMF1-BGLAP	-0.820176
PIGG	SCUBE2	-0.820177
DPM1	ODF4	-0.820186
PGAP2	RREB1	-0.820192
PIGP	GPR12	-0.820192
DPM2	WRB	-0.820196
PIGG	FBXO44	-0.820231
PIGH	USP6NL	-0.820234
PIGG	FBLN7	-0.820236
PIGA	COMMD6	-0.820241
PIGF	COLGALT2	-0.820261
PIGF	CES2	-0.820266
PGAP2	HERC2	-0.820273
PIGH	EIF3M	-0.82028
PIGB	RAB11B	-0.820281
PIGX	NACC2	-0.820301
PGAP3	CNEP1R1	-0.820307
PGAP1	MS4A8	-0.820327
PIGW	OR51A4	-0.820331
PIGO	SLC25A43	-0.820338
PIGZ	SPPL3	-0.820367
TMEM246	CDCA8	-0.820381
PIGN	HES5	-0.820386
PIGS	ICAM4	-0.820391
DPM1	DBH	-0.820394
DPM2	XKRX	-0.820406
PIGU	GLYATL2	-0.820411
TMEM246	CNTROB	-0.820414
DPM2	ROPN1	-0.820416
PIGQ	REV3L	-0.820416
PIGS	TACC1	-0.820429
PIGM	SYCP2L	-0.820435
PIGX	MORF4L1	-0.820437
DPM1	UBE2Q2	-0.820441
PIGF	PRR5-ARHGAP8	-0.820456
PIGB	MAZ	-0.820481
PIGS	SPRR1B	-0.820489
DPM1	PRKAA1	-0.820492
PIGT	CXCL9	-0.820496
MPPE1	E2F1	-0.82051
PIGC	WRNIP1	-0.820513
PIGG	MGST2	-0.820532
PIGK	BC061642	-0.820534
PIGN	PRR16	-0.820557
PIGS	MARCHF2	-0.820576
TMEM246	UBE2T	-0.820619
PIGA	SEMA4C	-0.820622
PIGY	SIPA1L1	-0.820623
DPM2	TRUB1	-0.820647
PIGC	HSPB1	-0.820647
DPM3	PHLPP1	-0.82066
PIGY	PINK1	-0.820666
PIGY	CRYGS	-0.82068
PIGP	DOC2A	-0.820681
PIGG	ITGB1	-0.820712
PIGM	RXRG	-0.820715
PIGC	GSN	-0.820724
PIGH	CR1L	-0.820734
MPPE1	OTOA	-0.820744
PGAP3	CARTPT	-0.820744
PIGF	SLN	-0.820755
DPM2	DUSP23	-0.820759
DPM1	RAF1	-0.820764
PIGP	LTB4R2	-0.820774
PIGG	GNG3	-0.820786
PIGC	BOLA1	-0.820788
PIGL	IL11	-0.82079
PIGC	FAM169A	-0.820806
MPPE1	WDR47	-0.820819
PIGA	PTCH2	-0.820819
PIGV	CGB5	-0.820838
PIGU	PHOX2B	-0.820854
GPAA1	AL833346	-0.820857
PIGF	AP1S2	-0.820883
PGAP3	SLC8A3	-0.820884
PIGO	HTR3D	-0.820885
PGAP3	MAP3K14	-0.820889
PIGV	ZNF672	-0.820908
PIGH	MMP8	-0.820917
PIGT	ZNF749	-0.820917
PIGF	KRTAP20-3	-0.820928
DPM2	AX747192	-0.820946
PIGT	H1FX	-0.820946
PIGP	ZNF547	-0.820947
PIGU	KIRREL	-0.820951
PIGS	RND1	-0.820956
PIGA	PRAMEF9	-0.820958
PIGU	HSPB11	-0.820975
PGAP3	FBXO36	-0.821
GPAA1	FBXO38	-0.821006
PIGQ	TPD52	-0.821006
PIGG	TSPAN7	-0.821015
TMEM246	AK057304	-0.821017
DPM3	NELL2	-0.821025
PIGO	SP9	-0.821033
PIGB	C8orf46	-0.821036
PIGW	KAT6B	-0.821041
PIGH	FRYL	-0.821045
PIGN	ZNF474	-0.821054
DPM3	CPA2	-0.821065
PIGP	CDK2	-0.821077
PIGG	ETV5	-0.821082
PIGO	TBX21	-0.821085
PIGO	DCUN1D5	-0.82109
PIGB	SEMA5B	-0.821094
TMEM246	SERPINB11	-0.821108
PIGV	KRTAP3-1	-0.821118
PIGZ	ATP5J	-0.821144
DPM2	GNL3L	-0.821146
PIGP	SRP14	-0.82119
PIGA	ZNF440	-0.821191
PGAP2	KDM1B	-0.821193
PIGV	ZC3HAV1	-0.821194
PIGY	FAM71B	-0.821195
PIGK	RPL35	-0.821209
PGAP1	SYT6	-0.821221
DPM1	ATP4A	-0.821233
PIGQ	PAPPA	-0.821249
TMEM246	FAM163B	-0.821249
DPM1	POGK	-0.821261
PIGF	SH2D4B	-0.821281
PIGB	LRRC4C	-0.821314
PGAP3	FAM69B	-0.821321
PGAP3	KIAA0753	-0.821336
TMEM246	C22orf23	-0.821366
PIGQ	IPP	-0.821368
PIGZ	MCM5	-0.821398
PIGN	KCNS1	-0.821401
PIGQ	FCRL5	-0.821409
PGAP1	RIMS4	-0.821418
PIGP	CD5L	-0.821432
PIGX	RAMP3	-0.821442
PIGA	KCMF1	-0.821447
DPM3	PTPRH	-0.821454
PGAP1	CD79A	-0.821486
MPPE1	SWT1	-0.821511
DPM1	EMC4	-0.821512
GPAA1	N4BP2L2	-0.821514
PIGQ	ZNF490	-0.821518
PIGB	MFSD6	-0.821521
PIGC	PDLIM1	-0.821528
PIGG	SLC2A4RG	-0.821539
PIGU	FRAT2	-0.821555
PIGH	BAX	-0.821557
PIGW	LGR6	-0.821573
PIGP	PRDX6	-0.821587
PIGO	C5orf47	-0.821591
PIGB	KRT9	-0.821608
PIGG	CCDC104	-0.82161
GPAA1	DAAM1	-0.821614
PIGQ	SLC38A4	-0.821638
PIGM	DMAP1	-0.82164
DPM2	HOXA9	-0.821645
PIGV	IZUMO2	-0.821653
PIGH	RRNAD1	-0.821662
PIGX	MYL1	-0.821666
DPM2	SERPINB2	-0.821686
GPAA1	CCDC122	-0.821701
DPM3	GPLD1	-0.821718
PIGS	ROPN1B	-0.821733
PIGW	SPRR2E	-0.821734
PGAP2	CEP350	-0.821736
PIGU	ZNF79	-0.821755
PIGZ	ZNF418	-0.821762
PIGY	CCR9	-0.821764
PIGB	ZBED6	-0.821778
PIGT	PPHLN1	-0.82178
GPAA1	MRPS15	-0.821804
PIGC	DCDC5	-0.821817
DPM3	KRTAP8-1	-0.821818
PIGU	APCDD1	-0.821834
PGAP1	EPHA7	-0.821841
PGAP1	HOXD8	-0.821858
GPAA1	MAP3K7	-0.821867
MPPE1	OPA1	-0.821877
DPM1	C2	-0.821884
PIGC	CEP135	-0.821886
PGAP2	VPREB1	-0.821951
PGAP3	PRDX6	-0.821958
PIGQ	CUL5	-0.821961
PIGB	SH3BGRL3	-0.821968
MPPE1	UBALD1	-0.821969
PIGY	TMEM67	-0.821984
PIGA	CD300LF	-0.821986
DPM1	GPR158	-0.821989
GPAA1	NUDT16L1	-0.821999
PGAP3	GREB1L	-0.822014
PIGH	PDE8B	-0.82202
PIGG	MRGPRX2	-0.822023
PGAP2	CBLL1	-0.82203
PIGM	AP5B1	-0.822052
PGAP1	HRAS	-0.822062
PGAP2	L3MBTL1	-0.822066
PGAP2	STAMBPL1	-0.822075
PIGU	FOXJ1	-0.822081
PIGO	SLC16A13	-0.822082
PIGF	CCL8	-0.822138
PGAP3	OR52W1	-0.822151
MPPE1	IPO11	-0.822154
PIGW	WDR41	-0.822156
PIGH	UBE4A	-0.822171
PIGV	L3MBTL4	-0.82218
TMEM246	C1orf186	-0.822185
DPM2	TERF2	-0.822194
PIGA	GAS1	-0.822198
PIGQ	SHISA4	-0.8222
PIGV	RTKN	-0.822204
PIGW	VSTM5	-0.822212
PIGH	MT1E	-0.822227
PIGT	MTMR12	-0.822242
PIGF	CERCAM	-0.822249
PIGL	FNDC4	-0.822255
PIGP	TMEM181	-0.822261
PIGQ	SEC63	-0.822285
GPAA1	C19orf73	-0.822286
PIGZ	CORIN	-0.822293
PIGB	LUZP4	-0.822295
PIGO	NR5A2	-0.8223
PIGC	HTN3	-0.822301
DPM1	TUBD1	-0.822308
PIGH	JPH4	-0.822319
PIGC	CTC1	-0.822321
PIGH	CNTN3	-0.822333
MPPE1	GPR180	-0.822343
DPM1	FLRT2	-0.822355
PIGC	AK2	-0.822355
PGAP2	DSC1	-0.822362
PIGZ	LDHB	-0.822365
TMEM246	XPNPEP2	-0.82237
PIGP	HOOK3	-0.82238
PIGU	AKAP14	-0.822382
PIGY	SLC6A3	-0.822387
DPM2	SIAE	-0.822397
PIGU	BDP1	-0.822398
PIGX	SH2D4A	-0.822404
PIGN	MTCH2	-0.822406
PIGY	KRTAP15-1	-0.822413
PIGX	ARL6IP5	-0.822417
PIGV	SLC44A4	-0.822422
PIGY	HSD17B10	-0.822425
PIGH	FAM69A	-0.822426
PGAP2	CDK17	-0.822433
PIGB	GSK3A	-0.822444
DPM2	FGFR1OP2	-0.822445
PIGV	ARRB1	-0.822446
PIGU	THAP3	-0.82245
PIGC	DCTN2	-0.822463
PIGW	TIGD6	-0.822463
PIGH	C16orf93	-0.822471
PIGL	ATF1	-0.822475
PGAP3	RAB40B	-0.822477
GPAA1	DNAJC28	-0.82248
PIGM	SHKBP1	-0.822483
DPM2	CDH5	-0.822484
PIGB	ISOC2	-0.822506
PIGU	SNURF	-0.822519
DPM2	CRH	-0.822526
PIGU	KRT28	-0.82253
PIGU	TCF19	-0.822536
PIGC	MT1B	-0.822558
PIGT	LOC143666	-0.822559
PIGX	OC90	-0.822577
PGAP2	CARTPT	-0.82258
PIGX	C9orf117	-0.822587
TMEM246	ZNF45	-0.822589
PGAP3	MYH15	-0.822606
PIGL	EML2	-0.822608
TMEM246	SNRPE	-0.822615
PIGK	RALY	-0.822627
DPM3	CGB8	-0.822637
PGAP3	PSMB6	-0.822646
TMEM246	DENND6B	-0.822649
PIGL	C16orf90	-0.822651
GPAA1	IFI30	-0.822668
PIGF	CD99	-0.822686
GPAA1	FAM3C	-0.822691
PIGZ	TMPRSS9	-0.822704
PGAP1	GMDS	-0.822707
DPM2	SYPL2	-0.822713
PIGY	KCNS1	-0.822713
PIGT	RARRES1	-0.822722
PGAP3	CCDC37	-0.822723
DPM2	AMPD2	-0.822725
PIGY	MGC13053	-0.822726
PIGF	PRLH	-0.822735
PIGO	NPAS3	-0.822735
PIGW	SDC1	-0.822745
TMEM246	AX746851	-0.822755
PIGP	LYPLAL1	-0.822762
PIGM	SH2D3A	-0.822772
PIGA	BUD13	-0.822773
PIGN	SPDL1	-0.822783
PGAP3	HTR3D	-0.822786
TMEM246	MYL5	-0.822803
PIGZ	GHRL	-0.822808
PIGG	SMEK3P	-0.822812
TMEM246	BID	-0.822823
PIGN	PSMD7	-0.822828
PIGL	KIF5A	-0.822839
PIGX	GALNS	-0.822846
PIGY	VNN1	-0.822859
PIGC	PRSS48	-0.82287
PIGX	EIF3B	-0.822877
PIGX	SACS	-0.822884
PIGM	NAPB	-0.822891
PIGH	LINC00242	-0.822893
PIGM	DHRS2	-0.822915
PIGF	ERICH1	-0.822919
PIGG	LARP4	-0.822935
PIGF	AKR1B10	-0.822936
GPAA1	DMRT3	-0.822937
PIGV	C1orf159	-0.822938
TMEM246	ZSCAN23	-0.822951
PIGB	LIF	-0.822952
PIGC	ESCO1	-0.822961
GPAA1	RPRD1B	-0.822976
PIGM	CYBB	-0.82299
PIGY	MED16	-0.822992
PIGN	TCRBV9S1A1T	-0.823009
PGAP1	GPR52	-0.823011
PIGT	NOTCH4	-0.823014
MPPE1	AGER	-0.823045
GPAA1	ZNF473	-0.823064
PIGV	HIST2H2BE	-0.823071
PIGF	SGSM2	-0.823073
PIGB	FCRL5	-0.823084
TMEM246	MCF2L	-0.823103
MPPE1	MESP2	-0.823106
PIGY	ARHGEF6	-0.823108
PIGH	NPY2R	-0.823111
PIGC	OR4C6	-0.823113
PGAP3	TNS1	-0.823114
PIGM	ADAM2	-0.823126
DPM1	TRIM17	-0.823127
PIGU	WFDC10B	-0.823132
PIGQ	NIPAL2	-0.823143
PGAP3	SDE2	-0.823145
PIGU	POTEG	-0.823151
PGAP1	CYTH4	-0.823167
PIGB	C19orf70	-0.823167
MPPE1	DCUN1D4	-0.823169
PIGN	EPHB2	-0.823173
GPAA1	RND3	-0.823181
DPM3	MAS1	-0.82321
PIGV	KLK10	-0.823218
PIGL	ATP1B4	-0.823219
PIGQ	KIAA1244	-0.823219
PIGS	ABCA6	-0.823244
PIGH	SOX21	-0.823246
PIGL	TNPO2	-0.823247
PIGV	RIC8A	-0.823259
PIGZ	ZP4	-0.823264
PIGC	FCHO1	-0.823265
DPM3	IFNB1	-0.82327
PIGM	CCDC114	-0.823271
PGAP2	FOXD4L1	-0.823282
PGAP1	KDM1A	-0.823287
MPPE1	C11orf30	-0.823334
DPM2	C1orf56	-0.823338
PIGV	UBA3	-0.823346
PIGQ	OR2J3	-0.823352
PIGU	ZNF408	-0.823376
PIGY	CSAD	-0.823382
PIGF	SUSD1	-0.823386
PIGS	PNMA6C	-0.823386
PIGY	TRMT10C	-0.823388
PIGK	IGFBP2	-0.823396
DPM1	SPRR2D	-0.823413
PIGS	NCALD	-0.823418
PIGL	CREB1	-0.823423
PIGX	GPR34	-0.823424
PGAP1	TRIM13	-0.823426
PIGH	hCG_1816075	-0.823433
PIGA	CXCR2	-0.82344
PGAP3	OR10H3	-0.823443
PIGX	CHD6	-0.823445
PIGH	HLA-DRB6	-0.823448
PIGG	PDZD9	-0.823451
PGAP1	P4HA3	-0.823456
PIGG	NPAS3	-0.823457
GPAA1	IFIH1	-0.823459
PIGM	CIRBP-AS1	-0.82346
PIGA	MAP2K2	-0.823463
PIGK	RASGRP4	-0.823467
PIGO	MGC39545	-0.823471
PIGL	C14orf28	-0.823475
PIGT	HOXB6	-0.823477
PIGB	SUPT5H	-0.823504
TMEM246	MAP2K2	-0.823509
PIGL	NDUFA4L2	-0.823525
PIGS	VPS33A	-0.823536
PIGV	MAPKBP1	-0.823539
PIGC	PRKCSH	-0.823555
DPM1	TMEFF2	-0.823558
MPPE1	AIMP1	-0.823563
MPPE1	SEC61G	-0.823571
PIGV	NUDT18	-0.823572
PIGZ	IL2RG	-0.823572
DPM2	BTLA	-0.823578
PIGW	TRPM3	-0.823586
PIGG	HIST1H3E	-0.823588
PIGC	CRCT1	-0.823624
PIGT	TMEM155	-0.823624
PIGB	ECRP	-0.823626
DPM3	FXYD3	-0.823666
PIGP	DDX18	-0.823678
PIGO	ATP11A	-0.823687
GPAA1	CHAF1A	-0.823714
PIGF	MPP7	-0.823717
PIGA	PRPF38B	-0.823719
PIGY	SLAMF8	-0.823742
PIGH	CXorf66	-0.823744
DPM3	TCR-alpha	-0.823751
PGAP2	CCKAR	-0.823756
PIGQ	SNAP23	-0.823819
PIGZ	ZNF653	-0.823836
PIGH	LOC100289092	-0.823874
PIGX	PTPN20B	-0.823881
PIGP	GPR97	-0.823891
PIGM	THEG5	-0.823897
PIGN	EIF2B4	-0.8239
DPM2	TRMT11	-0.823902
DPM3	DYNC2H1	-0.823904
PIGL	MPP5	-0.82391
PIGX	C6orf118	-0.823911
TMEM246	C8orf37	-0.823911
PIGU	TYW1	-0.823919
PIGC	CAPN2	-0.823929
PGAP2	AGGF1	-0.823932
PIGV	C6orf89	-0.823955
PIGQ	SPTSSA	-0.82396
PIGL	GNLY	-0.823969
PIGC	PNLIPRP3	-0.823994
PIGY	ZNF833P	-0.824008
PGAP3	BCL11A	-0.824011
PIGK	ZNF18	-0.824019
PGAP3	ITFG3	-0.824038
PIGM	C16orf74	-0.824048
GPAA1	IFNL1	-0.824052
PIGF	UPF3B	-0.82407
PIGQ	RALA	-0.824072
PIGB	CLDN14	-0.824076
PIGW	PLXDC2	-0.824076
PGAP3	CFP	-0.824077
MPPE1	NFKBIB	-0.824078
PIGF	GTF3C4	-0.824086
PGAP3	EFS	-0.8241
PIGC	FKBPL	-0.824101
PIGP	SFXN5	-0.824101
PIGQ	ZNF419	-0.824107
PIGS	C12orf45	-0.824122
PIGU	TRIM52	-0.82413
PIGC	CEACAM4	-0.824142
DPM1	ADAM23	-0.82415
PIGW	CDK5R1	-0.824171
PIGB	TEKT2	-0.824175
PIGT	FZD1	-0.824175
PIGU	PMCH	-0.824175
PIGM	SOX14	-0.824177
MPPE1	DNAL4	-0.824213
PIGC	ADH7	-0.824221
PIGA	CIB3	-0.824222
PIGB	ALG1L2	-0.824235
PIGK	SDC1	-0.824253
PIGP	KCNIP2	-0.824268
PIGS	ZNF165	-0.824272
PIGZ	MYO9A	-0.824272
PIGA	GUCA2A	-0.82428
PIGA	OR4F21	-0.824289
PGAP2	FASTKD3	-0.8243
PIGH	TMPRSS9	-0.82433
PIGS	ASNA1	-0.824352
TMEM246	MGST2	-0.824371
PIGU	WFDC12	-0.824372
PIGH	CABP4	-0.824382
PIGU	RHOG	-0.824383
GPAA1	AQP11	-0.824384
PIGT	ASF1B	-0.8244
PIGL	ITIH3	-0.824403
PIGM	TOX	-0.824406
DPM1	LOC100862671	-0.824408
PIGP	LINC00657	-0.824408
PIGQ	IL26	-0.824421
PGAP2	AK310526	-0.824424
GPAA1	CDH12	-0.824425
PIGY	TXNDC8	-0.824428
PGAP3	TCHP	-0.824442
GPAA1	ACER3	-0.824452
MPPE1	HSPA4L	-0.824455
PIGS	SNCG	-0.824463
PIGC	RIF1	-0.824474
PIGU	ST6GALNAC6	-0.824491
PIGF	CCDC85C	-0.824492
PIGC	TOPORS	-0.824495
PIGK	BLOC1S4	-0.824501
PIGM	FAM133B	-0.824507
TMEM246	RARRES1	-0.824542
PIGU	STX1A	-0.824544
PIGH	BCAR4	-0.824547
PIGV	NINL	-0.824568
PGAP3	AK096395	-0.824572
PIGL	GNB3	-0.82458
PIGS	USP3	-0.824589
TMEM246	NPDC1	-0.824592
PGAP1	RASAL2-AS1	-0.824595
PIGO	KCNK18	-0.824623
PIGH	PPP1R10	-0.824644
PIGT	GLUL	-0.824645
PIGZ	AGBL3	-0.82466
PIGP	MMP17	-0.824662
PGAP3	APLN	-0.824672
PIGF	RPS25	-0.824672
PIGH	LOC100652758	-0.824683
DPM1	PTPLA	-0.82469
PGAP3	CSF1	-0.824694
PIGK	REG3A	-0.824701
PIGA	THYN1	-0.824702
TMEM246	LOC441493	-0.824704
PIGX	CLRN3	-0.824715
PIGX	LOC100129195	-0.824719
PGAP3	TRIM16	-0.824724
PIGQ	GNRHR	-0.824731
GPAA1	DNHD1	-0.824735
PIGC	PARP10	-0.824738
PIGY	UNC45A	-0.824757
PIGY	OR2A5	-0.824766
PIGG	TIMM23	-0.824774
TMEM246	PIK3C2B	-0.824829
PIGS	GDF11	-0.824832
PIGM	CLEC4D	-0.824837
PIGL	RSPH1	-0.824838
PIGP	ZNF280B	-0.82485
GPAA1	N4BP3	-0.824872
PIGX	LINC00282	-0.824884
PGAP3	CGB	-0.824901
PIGB	SNUPN	-0.824902
PGAP2	GLRA4	-0.824903
PIGH	DEFB124	-0.824907
PIGN	SYCN	-0.824928
MPPE1	ARIH2	-0.824932
PIGV	KRTAP1-5	-0.824935
PIGQ	ZNF660	-0.824942
PIGU	C2orf71	-0.824942
PIGU	PNPLA5	-0.824947
TMEM246	RPS24	-0.82496
PGAP2	RSPH9	-0.824965
PIGN	REEP3	-0.824965
PIGZ	GID8	-0.824979
PIGY	MAP2K1	-0.824998
PIGM	IQCF6	-0.825001
PGAP1	COL14A1	-0.825004
PIGQ	BCAR4	-0.825019
PIGX	RAB41	-0.825023
PIGU	GALK1	-0.825032
PIGV	GABRD	-0.825051
PIGM	HOXD10	-0.825073
PGAP2	MSRA	-0.825074
PIGK	CXXC11	-0.82508
PIGP	IFT43	-0.825084
PIGO	MC4R	-0.825094
PIGK	TNFSF14	-0.825096
MPPE1	GALNT13	-0.825116
PIGA	FAIM3	-0.825117
PIGN	SNAI1	-0.825123
PIGM	AK056253	-0.825135
PIGM	BHMT	-0.825147
PIGX	ZACN	-0.825151
PIGT	SKP1	-0.825164
GPAA1	LPO	-0.825165
PIGC	PIGQ	-0.825169
PIGQ	PIGC	-0.825169
PIGQ	OR2W1	-0.825188
PGAP2	PIF1	-0.825192
PIGX	CCL1	-0.8252
MPPE1	ZNF25	-0.825217
PGAP1	VANGL2	-0.825222
PGAP1	C10orf25	-0.825233
PIGM	HOMEZ	-0.825239
PIGO	CDC42EP4	-0.825242
PIGY	NCBP1	-0.825244
PIGL	LARP7	-0.825262
PIGW	TMEM5	-0.825265
PIGP	KIF26A	-0.825278
PIGC	AK124973	-0.825294
PIGP	MUC1	-0.825294
PIGZ	BPIFB2	-0.825301
PIGF	BIRC6	-0.825302
PIGP	MYLK2	-0.825303
PIGS	EVC2	-0.825313
PIGN	HLA-DQA1	-0.825316
PIGB	BCL2	-0.825321
PIGC	LOC152586	-0.825322
PIGY	SLC31A2	-0.825324
PIGV	HMGA2	-0.825336
PIGW	TRAK2	-0.825336
PIGN	RNF14	-0.825356
DPM2	FCER1A	-0.825363
PGAP1	WDR45B	-0.825363
PIGK	DNPEP	-0.825377
PGAP1	TMC5	-0.825379
PIGT	INSL6	-0.825379
PGAP1	ADAMTS6	-0.825402
PGAP2	LCORL	-0.825403
PIGY	VSTM4	-0.825413
PIGQ	ITGB1BP1	-0.82542
TMEM246	AK296065	-0.825426
PIGN	SPATS2	-0.825431
MPPE1	XPO5	-0.82544
PIGV	MNF1	-0.82545
PIGG	C12orf73	-0.82546
PIGA	CYP2R1	-0.825461
PIGH	FAM19A5	-0.825467
DPM2	HSF2	-0.825469
PIGQ	PHF16	-0.82547
PIGY	GPKOW	-0.82547
PGAP1	HEG1	-0.825474
PIGU	VSIG4	-0.825481
PIGS	LRTM2	-0.825483
GPAA1	EFCAB3	-0.825512
PGAP1	RAB31	-0.825521
PIGF	SMCO2	-0.825526
PIGK	CXCL12	-0.825531
PIGO	TMEM132E	-0.825534
PIGQ	KIRREL2	-0.82554
PIGC	BAZ2B	-0.825545
PGAP2	FAM173B	-0.825546
PIGY	LRIG1	-0.825561
TMEM246	HBS1L	-0.825566
PIGU	FCAMR	-0.825578
DPM3	CDK12	-0.825579
TMEM246	SAA1	-0.825596
MPPE1	MN1	-0.825599
PIGY	TMEM219	-0.825605
PIGT	ROM1	-0.825625
PGAP3	CNST	-0.825626
MPPE1	IQCF5	-0.825641
PIGB	STARD3NL	-0.825661
PIGC	FAM110D	-0.825684
PIGN	TMEM253	-0.825698
PIGV	IQCF3	-0.825704
DPM2	SUV39H2	-0.825708
PIGA	DEFB126	-0.825711
DPM2	BEX4	-0.825714
PGAP3	SNRNP35	-0.825734
PIGC	FAM205A	-0.825744
PGAP3	OR2F1	-0.825746
PIGS	PRSS46	-0.82576
PIGV	TMEM236	-0.82576
PIGC	OR2J2	-0.825766
PIGV	ATP5L	-0.825766
PIGY	SERPINB3	-0.825767
PIGC	SLCO4A1	-0.825772
PIGQ	SCFD1	-0.825773
PIGU	RASSF3	-0.82578
PIGG	SMTNL1	-0.825789
PIGP	NCKAP5	-0.825798
PIGV	ZNF221	-0.825803
PIGV	GOLGA8I	-0.825808
PIGQ	GTSF1	-0.825818
GPAA1	GPR144	-0.825826
TMEM246	NSUN6	-0.825852
PIGX	MTA3	-0.825866
PIGF	ZNF662	-0.825882
PIGQ	COPS8	-0.825885
PIGQ	TBCB	-0.825889
PIGU	HIP1	-0.825891
GPAA1	AFTPH	-0.825897
TMEM246	LOC100996634	-0.825899
PIGT	ABHD14A	-0.825904
PIGQ	LGI3	-0.825916
PIGK	WDR25	-0.825921
PIGM	ATL1	-0.825933
DPM1	BCOR	-0.825937
PGAP1	SHE	-0.825958
PIGZ	YIPF2	-0.825969
DPM3	SDCBP2	-0.82597
PIGQ	MDGA2	-0.825972
PIGL	CBLN1	-0.825984
PIGX	RREB1	-0.825989
PGAP2	SLC45A2	-0.82599
PIGW	PUSL1	-0.82599
GPAA1	DTNA	-0.826021
PGAP2	TMEM236	-0.826039
PIGU	WWC2-AS2	-0.826039
PGAP1	NFAM1	-0.826047
PIGC	GNPNAT1	-0.826073
DPM2	GTF3A	-0.826074
PIGM	SNTN	-0.826078
PIGC	ATP2A3	-0.826081
PIGH	FASLG	-0.826084
DPM3	BCL2	-0.826086
PGAP3	GLUD1	-0.826088
PIGZ	STAB2	-0.82609
PIGM	ZSWIM5	-0.826091
PIGY	ABL1	-0.826105
DPM1	SH2D3A	-0.826107
DPM2	TAC4	-0.826108
PIGP	PYROXD2	-0.826117
PIGH	NES	-0.826119
PIGP	RPL34	-0.826124
PIGH	LYRM7	-0.826127
PIGX	MBD3	-0.826133
PIGY	TNFRSF1A	-0.826178
PIGA	NBPF6	-0.826187
TMEM246	WNT7B	-0.826187
TMEM246	LOC728989	-0.826195
PIGN	TGIF2LX	-0.826205
TMEM246	APOC3	-0.826207
PIGH	TRIML2	-0.826225
DPM3	RPAP1	-0.826232
PIGG	VASP	-0.82626
PIGN	ABCC5	-0.826265
PIGL	GRIK1	-0.826269
PIGY	RTP2	-0.826279
PIGY	LNP1	-0.826286
DPM2	CCL24	-0.826293
PIGY	KDM5C	-0.8263
PIGG	CHCHD7	-0.826302
PIGC	MAP4K1	-0.826307
PIGP	SLC25A27	-0.826309
PIGS	MRAS	-0.826319
PGAP2	ARIH1	-0.826324
PIGV	OR2T29	-0.826343
PIGH	LY86	-0.826344
PIGA	ZNF443	-0.826357
PIGU	CXorf61	-0.826392
PIGY	FADS6	-0.826394
GPAA1	YBX1	-0.826408
PIGW	CEACAM18	-0.826424
DPM3	HMG20B	-0.826441
GPAA1	LOC100131060	-0.826459
PGAP3	TMEM178B	-0.826467
PGAP1	CST1	-0.826472
PGAP2	NKTR	-0.826477
PGAP3	OACYLP	-0.826477
PIGB	ALOX12B	-0.826487
DPM1	FAM57A	-0.826496
PGAP1	TMEM167B	-0.826503
DPM2	DOK4	-0.826511
PIGH	ZFYVE27	-0.826522
PIGC	SLC35F1	-0.826523
PGAP1	TRAP1	-0.826529
PIGM	ANKRD13A	-0.826533
PIGG	RC3H1	-0.826542
GPAA1	ZC3H18	-0.826551
PGAP3	CAMKK2	-0.826565
PIGG	FRMD3	-0.826578
PIGQ	GGACT	-0.82658
PIGT	ZNF248	-0.826585
PIGU	AK096898	-0.826609
PIGL	TSHR	-0.826612
PIGF	IPO8	-0.826618
TMEM246	RPRML	-0.826628
PIGB	FAM228B	-0.826651
DPM1	GRM2	-0.826657
PIGZ	AK092965	-0.82666
PIGL	LARP1B	-0.82668
PIGM	DSC2	-0.826695
PIGT	GLTP	-0.82671
PIGT	GSTA5	-0.82671
PIGG	DEPTOR	-0.826713
PIGX	CCM2	-0.826719
PIGZ	AGPAT9	-0.826726
PGAP2	NCOR1	-0.82674
DPM3	GTF2H3	-0.826745
DPM1	LUZP6	-0.826746
DPM1	AB231705	-0.826753
PIGO	TPST2	-0.826765
PIGY	ZBTB34	-0.826798
PIGO	C16orf80	-0.826805
PIGT	SSX2IP	-0.82681
PIGV	ZBED4	-0.826815
PIGP	ATP5C1	-0.826828
PGAP2	KLC1	-0.826839
PGAP1	ZNF786	-0.82684
GPAA1	RPL29	-0.826859
PIGH	CACUL1	-0.826864
PIGC	TMEM108	-0.826904
PIGT	PGP	-0.826911
PIGG	OCM	-0.826931
GPAA1	SOX6	-0.826933
PIGQ	ZNF850	-0.826941
PIGF	SLFN13	-0.826948
PGAP3	TENC1	-0.826954
DPM2	CTXN1	-0.826956
DPM1	HNRPDL	-0.82696
TMEM246	ASNS	-0.826961
DPM3	LOC100286922	-0.826964
TMEM246	CDV3	-0.826969
PIGY	PTOV1	-0.826986
PIGW	ZC3H12A	-0.82699
PIGL	POTEM	-0.827002
PIGO	ZNF345	-0.827011
MPPE1	SCN10A	-0.827022
PGAP2	FUT5	-0.827022
PIGL	PLAC8	-0.827038
MPPE1	GAGE10	-0.827044
PIGK	TRAK2	-0.827045
PIGO	YTHDF2	-0.82705
PIGH	MAVS	-0.827057
PIGQ	P2RY14	-0.827061
PGAP1	IFITM2	-0.827066
PIGM	TP63	-0.82709
PIGY	ZNF862	-0.827105
PIGZ	BHLHE23	-0.827107
PIGV	USP26	-0.827126
PIGX	UNC5CL	-0.827139
PIGY	ZNF512B	-0.827144
PIGT	FAM96B	-0.827162
PIGY	ZKSCAN8	-0.827163
PIGG	SCXB	-0.827168
DPM3	RAB11A	-0.827172
PIGG	POLR2M	-0.827175
PIGA	NIPAL3	-0.82718
PIGH	NEURL4	-0.827184
PIGS	THEGL	-0.827189
PIGY	GPR150	-0.827196
PIGS	OPRK1	-0.827233
DPM1	PRDM8	-0.827255
DPM1	HSPA12A	-0.82726
PIGH	COMMD7	-0.82726
PIGH	TSPAN33	-0.82726
PGAP1	AUNIP	-0.827268
PGAP1	CDC25C	-0.82727
PIGZ	USMG5	-0.827273
PIGS	HARBI1	-0.827295
PIGH	ABHD16B	-0.82731
PIGT	SUPT3H	-0.827318
PIGB	LAMTOR3	-0.827325
PGAP3	COMT	-0.827326
PIGC	CLEC10A	-0.827332
PIGB	PLD3	-0.827333
GPAA1	OR6C74	-0.827337
GPAA1	MOB3A	-0.827338
PIGW	LSMEM2	-0.827345
PIGP	CKMT1A	-0.827346
PGAP1	ZP1	-0.827369
PGAP2	ZNF836	-0.827376
DPM2	PAGE4	-0.827377
PIGH	BC031305	-0.827401
PIGO	ANGPT4	-0.827404
PIGL	ZNF20	-0.827417
PIGA	ZNF799	-0.827428
PGAP3	SH2D4B	-0.827429
PIGT	CYYR1	-0.827431
PIGY	DHCR7	-0.827437
PIGA	SLC22A12	-0.827444
PIGF	RNF19B	-0.827474
PIGW	PSMB2	-0.827477
PIGC	STXBP5	-0.827486
PIGF	DCST1	-0.827491
PIGY	AGO4	-0.827491
PIGQ	CD99	-0.827492
PIGC	SCAF11	-0.827515
PIGX	PDGFRB	-0.827537
PIGV	ZNF573	-0.827544
PIGH	DEFB129	-0.827549
PIGA	ANKS1B	-0.827551
PIGY	GIMAP1-GIMAP5	-0.827571
PIGZ	GLYR1	-0.827582
PIGL	OR2G2	-0.827612
PIGX	PHF19	-0.827612
PIGB	STOML2	-0.827614
PIGL	ITGB1BP2	-0.827637
PGAP2	SIGLEC9	-0.827643
PIGB	IZUMO1	-0.82765
PGAP2	CHRM1	-0.827656
PIGU	ZNF747	-0.827667
MPPE1	APLP1	-0.827674
PIGN	ACTR5	-0.827684
MPPE1	BICD1	-0.827708
PIGN	TOP2A	-0.827721
GPAA1	SPAST	-0.827723
PIGP	OTOS	-0.827731
PIGX	XRCC2	-0.827736
PIGL	IER3IP1	-0.827754
PIGG	ANKS1B	-0.827757
PIGV	NEUROG2	-0.82776
PIGF	TMEM196	-0.827782
PIGH	PLEKHG4B	-0.827792
PIGF	CORO1C	-0.827801
PIGY	TFF1	-0.827807
PIGO	DPYS	-0.827814
GPAA1	SERPINB1	-0.827815
PIGP	LIPK	-0.827826
TMEM246	SLC22A3	-0.827836
PIGX	RTFDC1	-0.827849
PIGN	TAF1D	-0.827854
DPM2	SNX6	-0.82786
MPPE1	ZNF804A	-0.827875
PIGO	TBXAS1	-0.82789
PIGH	FLJ41484	-0.827892
PIGP	P2RY8	-0.827897
PGAP3	PDCL3	-0.827918
TMEM246	MTBP	-0.827921
PIGF	ZNRF4	-0.827927
GPAA1	C3orf72	-0.827934
PIGY	LOC256021	-0.82794
DPM1	RAB5C	-0.827984
PGAP1	CDK15	-0.82799
PIGV	MAB21L3	-0.827999
PIGX	PBK	-0.828
GPAA1	C5orf47	-0.828016
PIGT	PPP2R2C	-0.828032
PGAP1	TMEM8A	-0.828039
DPM1	FKRP	-0.828063
PIGK	S100A10	-0.828065
PIGV	C7orf34	-0.828065
PIGH	C10orf112	-0.828066
PIGY	LOC643037	-0.828086
PIGC	GIMD1	-0.828089
PIGA	GLB1L3	-0.828097
GPAA1	TBKBP1	-0.828121
PIGN	SRP14	-0.828128
PIGP	HYAL3	-0.82814
PIGP	CYSTM1	-0.828146
PIGA	CAPN13	-0.828151
DPM2	DENND5A	-0.828154
DPM2	ZBTB34	-0.828154
PIGB	MREG	-0.828161
TMEM246	TRIM16	-0.828163
PIGO	NRN1	-0.828167
PIGN	KCNG3	-0.82817
PIGV	LCE1B	-0.828182
PGAP2	STRA8	-0.828224
TMEM246	CLEC3B	-0.828226
PIGP	VKORC1	-0.828228
PIGC	PTS	-0.82823
PIGG	FAM174A	-0.82823
PIGC	WDR41	-0.828231
TMEM246	OGFR	-0.82824
PIGA	CTNS	-0.828254
PIGX	C1orf210	-0.828254
PIGM	C12orf54	-0.828257
PIGQ	ZNF525	-0.828259
PIGN	CBX4	-0.82826
PIGB	DYNLRB1	-0.828274
PIGA	KHDC1	-0.828275
PIGN	KIAA0391	-0.828281
PIGX	SERPINE2	-0.828281
PGAP1	OSBPL5	-0.828314
PIGW	UBE3C	-0.828325
PIGN	LRP5	-0.828332
DPM3	POLDIP2	-0.828346
PIGU	SLC25A5	-0.828354
PIGC	IL12RB1	-0.828356
PIGV	TPSG1	-0.828364
DPM1	NPL	-0.828386
PIGA	STK11	-0.828395
PIGV	GPR26	-0.828397
PGAP2	EIF2AK1	-0.828401
PIGW	PHF14	-0.828403
PIGN	PODNL1	-0.828406
PIGV	FAM204A	-0.82842
PIGY	PPHLN1	-0.82842
GPAA1	DENND1B	-0.828422
PIGH	MAP3K7	-0.828426
PIGS	BC047513	-0.828438
PIGB	CCDC81	-0.828443
PIGX	KIF1A	-0.828444
PIGC	LCN12	-0.828446
PIGX	DDX58	-0.828452
PIGY	TREML1	-0.828454
PIGU	CARD8	-0.828456
MPPE1	CACUL1	-0.82846
PIGU	EXPH5	-0.828462
PIGV	LAPTM4B	-0.828464
PIGN	RORB	-0.828476
PIGM	COX6A1	-0.828492
PIGB	ADH6	-0.828495
PGAP3	MRPL13	-0.828498
PIGU	AK098727	-0.82851
PIGT	OR8K1	-0.828524
PIGS	ARL16	-0.828546
PIGY	RSG1	-0.828557
PGAP3	YAE1D1	-0.82857
PIGL	FUT2	-0.828578
PIGF	SIGLEC15	-0.828596
PIGX	SPATA2	-0.828605
PIGC	TOP1MT	-0.828615
PIGP	CDK8	-0.828615
GPAA1	ST8SIA4	-0.82863
PIGU	LGALS12	-0.828631
PIGX	FAM20A	-0.828632
TMEM246	IL19	-0.828634
PIGX	SLC46A1	-0.828639
PGAP1	ZNF829	-0.828659
PIGX	USP31	-0.828659
DPM1	EQTN	-0.828677
PIGO	AGA	-0.828683
PIGY	MRPL4	-0.828687
PIGU	LY6G5C	-0.82869
PIGG	SECISBP2L	-0.828706
PIGY	ARHGDIG	-0.828719
PIGP	HJURP	-0.828721
PGAP1	XKR5	-0.828728
DPM3	LINC00938	-0.828732
PIGG	NRBP1	-0.828736
PIGU	MDH2	-0.828739
PIGN	BARHL1	-0.828749
TMEM246	HSD17B3	-0.828752
PIGU	ZFP112	-0.828754
GPAA1	RPRML	-0.828756
PIGC	DAAM2	-0.82876
PIGG	PXDNL	-0.828775
PGAP2	AX747031	-0.828783
PIGL	SLC45A2	-0.828795
PIGH	LIMA1	-0.828796
PIGC	KRTAP3-2	-0.828809
PIGY	PDIA4	-0.828812
PGAP2	CDC37L1	-0.828813
PIGF	MCUR1	-0.828814
PIGB	PDIA3	-0.828818
PIGF	CIAO1	-0.828829
PIGH	BMP10	-0.828836
PIGY	RALGPS1	-0.828841
PIGL	VWA9	-0.828842
PIGO	PACRGL	-0.828843
PIGT	ZNF850	-0.828843
PIGC	DNAJA1	-0.828852
PIGL	RLF	-0.828853
PIGS	EXD3	-0.828855
DPM3	NDRG1	-0.82887
PGAP3	RALBP1	-0.828875
TMEM246	NLRP8	-0.828878
DPM3	C17orf62	-0.828884
PGAP3	HGF	-0.828901
PGAP3	CYP4F3	-0.828902
PIGK	RNASEH2B	-0.828902
DPM3	PALLD	-0.828908
PGAP3	IFNL3	-0.828914
PIGY	GTSE1	-0.828915
PIGP	NTN1	-0.828916
PIGU	APBA3	-0.828916
PIGO	CHRM1	-0.828921
PIGZ	SMARCD2	-0.828921
PIGV	CLMP	-0.828932
PIGM	GSTP1	-0.82894
GPAA1	RYR3	-0.828955
PIGS	FLJ46066	-0.828955
PIGO	MAP3K7	-0.828959
PGAP1	PDZRN3	-0.82896
PIGV	MARCHF11	-0.828961
PIGT	TERF2IP	-0.828966
PIGU	MAGED2	-0.828971
PIGL	KIAA0754	-0.828974
DPM1	NUDT4	-0.828979
PIGT	GAGE1	-0.828984
PGAP2	SSR3	-0.828997
PIGQ	DYX1C1	-0.829
PIGH	TEX40	-0.829002
DPM2	RPLP1	-0.829009
PIGP	CNDP2	-0.829009
PIGW	C7orf60	-0.829015
DPM1	TSPO2	-0.829019
PGAP1	TNFRSF25	-0.829019
PIGX	VPS4B	-0.829033
DPM1	RBMX2	-0.829043
PIGU	CHST8	-0.829049
PGAP2	TMPO	-0.829059
PIGF	OR8B2	-0.829061
DPM2	CPVL	-0.829066
PIGL	CEP120	-0.829067
PIGH	HBP1	-0.829074
PIGP	CACNG3	-0.829087
PIGQ	RABIF	-0.829107
PIGO	TRABD2A	-0.829122
PIGH	IQCK	-0.829125
PIGM	MS4A2	-0.829139
PIGT	TM4SF19	-0.829142
PGAP3	RPS24	-0.829144
PIGZ	TNKS2	-0.829147
DPM3	LOC100616530	-0.829149
PIGH	WDR87	-0.829156
DPM2	RNF165	-0.829167
MPPE1	TARBP1	-0.829175
PIGL	ASZ1	-0.829183
GPAA1	SLIT2	-0.829209
PIGV	LOC100127983	-0.829211
PIGO	ACADVL	-0.829213
PIGO	S100A7L2	-0.829215
PIGO	XKRX	-0.829215
PGAP1	HEXDC	-0.829271
PIGK	ARHGAP44	-0.829271
PIGA	DOK5	-0.829288
PGAP3	GCK	-0.829307
PIGU	MZB1	-0.829313
PIGB	CCDC15	-0.829324
PIGZ	BPIFB3	-0.829331
PIGM	MEX3D	-0.829342
PIGN	ACOXL	-0.829349
PIGN	LCNL1	-0.829352
PIGT	KLRK1	-0.829352
TMEM246	VSNL1	-0.829353
PIGH	LGALSL	-0.82936
PIGA	BC043529	-0.829368
PIGH	VARS2	-0.829388
PIGZ	EMR2	-0.829422
PIGO	ENTPD4	-0.829425
PIGO	POU2F2	-0.829427
PIGM	ENPP2	-0.82943
PIGT	IQCF6	-0.829437
MPPE1	POLE3	-0.829441
DPM1	ESM1	-0.829442
PIGN	CTDNEP1	-0.829442
PIGZ	KRTAP22-2	-0.829444
PIGV	SNAPC5	-0.829445
PIGG	MDFIC	-0.829464
PIGA	BAALC	-0.829498
PIGU	TRMT5	-0.829505
PIGM	JRK	-0.829524
PGAP2	OR11H4	-0.829539
PIGT	TREX1	-0.829539
PGAP1	ITIH6	-0.829551
PIGK	UMODL1	-0.829566
PIGA	UBE3C	-0.829587
PIGN	ATP5I	-0.829598
PGAP3	AURKA	-0.829614
PIGC	LARP4	-0.82964
PIGH	DOK1	-0.829644
DPM1	OR9Q1	-0.82966
DPM3	SMIM9	-0.829663
PIGZ	CXCR7	-0.829664
PIGV	ZDHHC2	-0.829684
PIGA	GDI2	-0.829691
PIGF	RHEBL1	-0.829694
PIGX	KIAA0040	-0.829708
PIGH	CENPV	-0.829716
PIGP	BTBD11	-0.829719
PGAP1	CTRB2	-0.829721
PIGM	XRCC4	-0.829722
PIGA	LOC151174	-0.829725
PIGH	GALNT6	-0.829761
PIGN	LRRC37BP1	-0.829772
PIGY	OR7G3	-0.829778
PIGV	KCNH8	-0.829799
PIGK	BPHL	-0.829827
PIGC	LRIT1	-0.829828
PIGB	KIAA1967	-0.829835
PIGP	PRDM2	-0.829839
PIGC	SLC39A13	-0.829847
PGAP1	POLR2J3	-0.829856
PIGX	EIF2AK3	-0.82986
PGAP1	RPH3A	-0.829861
PIGK	TMEM169	-0.829864
PIGF	ITIH6	-0.829868
PGAP2	SPATA31A6	-0.829894
PGAP3	TMEM165	-0.829899
PIGP	EMX2	-0.829915
PGAP3	ARHGEF39	-0.829924
PIGS	CBLN4	-0.829942
PIGV	KIAA0226	-0.829942
PIGN	NKAIN1	-0.829949
TMEM246	SMIM4	-0.829961
PGAP1	RALGAPA1	-0.829981
PIGY	MYT1L	-0.829985
PIGL	OR1M1	-0.829986
GPAA1	AHCTF1	-0.829989
TMEM246	NFAM1	-0.830009
PIGQ	FAM46D	-0.830023
PIGV	PAK2	-0.830027
GPAA1	CEP57L1	-0.830032
PGAP1	LIPM	-0.830034
PIGP	LARP4	-0.830034
DPM1	CPT1B	-0.830041
TMEM246	MTIF3	-0.830049
PIGV	TEX13A	-0.830053
PIGG	MROH9	-0.830059
PIGV	BNIP3	-0.830071
PGAP1	TMEM200A	-0.83008
PIGP	COLQ	-0.830085
DPM2	ULBP2	-0.830111
PIGK	MYEF2	-0.830114
DPM3	OR5B12	-0.830115
GPAA1	FAM185A	-0.830115
PGAP1	MMD	-0.830135
PIGZ	RCAN1	-0.830135
PGAP1	CACNA1D	-0.830207
PIGU	MBD3L4	-0.830207
PIGW	EXOC8	-0.83021
PIGZ	MRFAP1L1	-0.830224
PIGZ	PID1	-0.830224
PIGA	ATXN1	-0.830241
PIGA	CTAG2	-0.830244
PIGZ	CAB39	-0.83025
PIGX	MCM3AP-AS1	-0.830251
MPPE1	URI1	-0.830259
PIGK	CD34	-0.83028
PIGV	PPP1R3B	-0.830281
GPAA1	PSMA8	-0.830288
PIGC	FBL	-0.830288
PIGN	KIF26B	-0.830297
DPM3	DUSP27	-0.83031
PIGZ	S100A12	-0.830323
PGAP2	FEV	-0.83033
PIGO	VWA5A	-0.830343
PIGF	INO80B	-0.830347
PIGQ	PTGER2	-0.830348
PIGM	AP1AR	-0.830364
PIGK	SEC16B	-0.830372
PIGM	CCND3	-0.830391
PIGN	SHCBP1L	-0.830401
GPAA1	CAMSAP1	-0.830403
TMEM246	C16orf82	-0.830413
PIGL	PRRC2A	-0.830424
PIGH	ZP3	-0.830429
PIGC	SMC4	-0.83045
PIGN	IRF5	-0.830458
PIGL	PKN3	-0.83049
PGAP3	CNOT4	-0.830507
PIGY	GFRAL	-0.830511
PIGA	AGPAT2	-0.830527
PIGG	OR5P3	-0.83056
PIGB	SPSB3	-0.830577
TMEM246	ZC3H12B	-0.830577
GPAA1	DCDC1	-0.830583
PIGN	PPY	-0.830597
PIGN	SLC6A19	-0.830602
TMEM246	THAP3	-0.830604
PIGA	IFT20	-0.830605
DPM3	IPO5	-0.830637
PGAP1	CLRN3	-0.830638
PGAP2	GABPB1	-0.830643
PIGU	OR51D1	-0.830662
PIGB	CD47	-0.830663
PIGL	C3orf38	-0.830677
PIGM	TPSD1	-0.830682
PGAP1	APOH	-0.830698
MPPE1	SERPINA11	-0.830711
PIGF	MATN4	-0.830714
GPAA1	MSS51	-0.83073
PIGW	SREK1	-0.830734
PIGZ	C1orf174	-0.830738
PIGV	ARC	-0.830747
PIGL	LOC284379	-0.830752
PIGX	TCHP	-0.830758
PIGY	PRDM7	-0.830758
PIGM	RPS25	-0.830767
PIGK	ACSM3	-0.830779
PIGS	SVOP	-0.830786
PIGQ	ZMYM6	-0.8308
DPM2	AGBL5	-0.830804
PIGY	VGLL1	-0.830804
PIGZ	RPL5	-0.830804
PIGB	PPA1	-0.830805
TMEM246	BGLAP	-0.830821
PIGP	NCAPH	-0.830841
PIGL	DHCR7	-0.830858
TMEM246	TMEM184C	-0.830875
PIGP	RPL10	-0.830881
DPM1	WARS2	-0.830886
DPM1	ZNF671	-0.830894
TMEM246	LIFR	-0.830896
PIGN	TSPEAR	-0.830905
PGAP3	DNAH5	-0.83092
DPM2	ITGAM	-0.830925
PGAP1	SHISA7	-0.830935
PIGM	LOC100133985	-0.830942
DPM1	KIAA0907	-0.830993
PIGO	CDC42SE1	-0.831012
TMEM246	NEU2	-0.83103
PIGY	LMF2	-0.831044
PIGY	C20orf26	-0.831051
PIGC	CD2	-0.831059
DPM3	ENOSF1	-0.83106
PIGY	CREB3	-0.831063
TMEM246	FAM228A	-0.831068
PIGS	DLX4	-0.831072
PIGT	MYL10	-0.831102
PIGQ	OR5F1	-0.831107
PIGQ	PSMA4	-0.831117
PGAP1	IMPA1	-0.831118
DPM3	ZNF701	-0.831119
PIGK	OR6X1	-0.83112
PIGQ	FAM227A	-0.831156
PIGG	GPT2	-0.831158
PIGF	KHSRP	-0.831162
PIGY	C16orf74	-0.831168
PGAP2	KIAA1107	-0.831203
PIGF	AK125051	-0.831223
PIGH	TAS2R41	-0.831223
PIGY	OGT	-0.831259
PIGN	ZNF487P	-0.831266
PIGM	DNM3	-0.831269
PIGL	TMEM55B	-0.83127
PGAP3	TAF1B	-0.831307
PIGU	EGR2	-0.831308
DPM2	ERO1LB	-0.831311
MPPE1	SYNJ2BP-COX16	-0.831317
PGAP2	TTC3	-0.831324
PIGA	CPOX	-0.831328
PIGX	KRTAP4-5	-0.831336
PGAP2	ELK3	-0.831344
PIGZ	OR2B3	-0.831344
PGAP1	MT1A	-0.831355
PIGV	SEMA6D	-0.83137
PIGU	GRM4	-0.831374
PIGZ	LOC100130348	-0.831374
PIGH	CAPN5	-0.831376
PIGO	FAM117B	-0.831395
PIGB	CCL13	-0.831404
PIGN	CREB3L2	-0.831409
DPM1	TMED8	-0.831412
PIGH	AIRE	-0.83143
PIGS	UFD1L	-0.831475
PIGX	CTLA4	-0.831476
PIGN	HEY2	-0.831481
PIGZ	PARP1	-0.831492
DPM3	AUP1	-0.831493
TMEM246	RAB3A	-0.831494
PGAP2	DPEP1	-0.831507
PIGK	OR5AS1	-0.83151
DPM3	OR10D3	-0.831521
PIGG	CAMK1G	-0.831521
PIGC	MRPL38	-0.831539
DPM1	PTK2	-0.83155
PIGM	WBSCR17	-0.831555
MPPE1	SIX1	-0.831567
PIGH	MSRB1	-0.831568
PIGL	C19orf66	-0.83157
PIGF	PRMT2	-0.831574
PGAP1	HEATR5A	-0.831599
DPM1	FIBCD1	-0.831602
PIGV	ACSL4	-0.831625
DPM1	C10orf67	-0.831657
PGAP2	MTIF2	-0.831666
PIGP	TDRD6	-0.831669
PIGQ	NSMCE2	-0.831671
DPM1	ODF1	-0.831673
PGAP3	TRIM26	-0.831673
MPPE1	GLI4	-0.831687
PIGZ	CA9	-0.831695
PGAP2	CES1P1	-0.8317
PIGO	HLA-B	-0.831701
PIGH	KLHL18	-0.831741
PIGG	SLC26A11	-0.83178
PIGC	PZP	-0.831783
PIGB	PML	-0.831802
PIGB	ST5	-0.83181
PIGN	RBM14	-0.831817
PIGN	ZNF705D	-0.831817
PIGV	TMC8	-0.831817
MPPE1	SLC16A9	-0.831835
MPPE1	ECE1	-0.831842
PIGC	CYTIP	-0.831853
PIGP	FANCB	-0.831859
PIGT	FKBP6	-0.83186
PGAP3	ABCC1	-0.831871
PGAP1	HPN	-0.831899
PIGP	USP9Y	-0.831901
PIGH	RAB21	-0.831904
DPM3	PHEX	-0.831912
PIGT	CACTIN-AS1	-0.831924
PIGN	TRPM4	-0.831935
PIGO	GOLGA6D	-0.831938
PIGH	FAM170B	-0.831945
PIGZ	CA10	-0.831959
PGAP2	SSTR2	-0.831964
PIGY	EPSTI1	-0.831975
DPM2	IFT52	-0.831987
PIGY	SEC14L6	-0.831988
TMEM246	FAM216A	-0.831995
PGAP1	OGFOD3	-0.831999
PIGF	CRYAB	-0.832
PIGZ	CSRP2BP	-0.832002
DPM3	LGALSL	-0.832023
PGAP1	SLC25A3	-0.832024
PGAP2	CHD6	-0.832025
DPM3	ARSH	-0.832031
PIGK	SPINT2	-0.832047
PIGK	SH2B1	-0.832064
GPAA1	PTPDC1	-0.832075
PIGX	CCDC109B	-0.832078
DPM3	STX2	-0.832088
PIGT	ZNF774	-0.83209
PIGN	TRPC6	-0.832094
PIGB	DEF8	-0.832096
PIGP	TAOK3	-0.832096
PIGY	MLC1	-0.8321
PIGT	CSTL1	-0.832108
PIGU	ZNF649	-0.832112
PGAP2	TMEM156	-0.832119
PIGF	UNC5C	-0.832127
PIGG	PPIP5K2	-0.832132
PIGM	ANXA13	-0.832142
PIGH	PTPRH	-0.832147
MPPE1	ARMC5	-0.832155
PIGS	PLCB4	-0.832155
GPAA1	ACVR1B	-0.832173
MPPE1	DBNL	-0.832181
PIGG	PRSS45	-0.832181
PIGL	APPBP2	-0.832187
PIGF	TNFAIP2	-0.832188
DPM1	ADAMTS9	-0.832189
DPM1	CSTF3	-0.832199
PIGT	CCDC17	-0.832208
PIGB	GLUD1	-0.832219
DPM1	CYHR1	-0.83222
PIGP	MAPRE1	-0.832223
PIGU	LRRC24	-0.832225
PIGQ	UBTF	-0.832226
PGAP1	FABP3	-0.832245
PIGP	NAAA	-0.832245
PIGP	OR5T3	-0.832247
PIGL	NDUFV2	-0.83225
PIGC	DHRSX	-0.832253
PIGM	SUB1	-0.832258
PIGG	ZNF646	-0.832264
PIGA	ZNF483	-0.832278
PIGF	LEPREL4	-0.832278
PIGF	HSF5	-0.832291
PIGZ	RYR2	-0.832291
DPM3	GUCA1A	-0.832335
PIGB	EXOC1	-0.832349
PIGH	NAGK	-0.832359
PIGL	ANLN	-0.83236
PIGT	SLC2A1	-0.832361
PIGH	BCL2L2-PABPN1	-0.832365
PIGL	KRTAP19-1	-0.83237
PIGZ	LILRB5	-0.832375
PIGC	NARS2	-0.832383
MPPE1	ZBTB10	-0.832386
PIGN	ALKBH6	-0.832387
PIGY	PILRB	-0.832389
PIGC	UBL5	-0.832403
TMEM246	RBFOX1	-0.83241
PIGK	COL1A2	-0.832443
PIGF	C18orf8	-0.832448
PIGP	TAAR6	-0.832459
PIGM	CCDC107	-0.832462
MPPE1	CSHL1	-0.832466
GPAA1	BABAM1	-0.832468
PIGH	SNAP25	-0.83247
PIGS	VMP1	-0.83247
PIGG	SLC12A3	-0.832477
PIGC	PSEN2	-0.832494
PGAP1	ANAPC16	-0.8325
GPAA1	AX747991	-0.83254
GPAA1	OR4C15	-0.832545
DPM1	LPXN	-0.832546
GPAA1	ABI2	-0.832556
PIGX	IL20RB	-0.832558
PGAP1	CCT8	-0.832564
PIGZ	AMH	-0.832569
PIGA	CHCHD10	-0.832571
PIGL	ECI2	-0.832582
PIGP	SOCS7	-0.832586
MPPE1	IQSEC2	-0.832599
PIGW	ZNF30	-0.832599
PIGY	ARHGAP4	-0.832611
PIGZ	NUP210L	-0.832619
PGAP2	OXER1	-0.832628
PGAP1	VMAC	-0.832644
PIGG	ZNF696	-0.832657
TMEM246	CYP1A1	-0.832663
PIGA	FLYWCH1	-0.832681
PIGN	PCBP2	-0.832689
DPM1	ABLIM1	-0.832694
PIGU	LOC100129961	-0.832724
PGAP3	SMEK1	-0.832729
MPPE1	ZNF268	-0.83274
PIGP	ADRBK1	-0.832743
PIGU	EID2B	-0.832744
PIGU	MAFB	-0.832749
PIGL	ECRP	-0.832756
PIGG	ANKMY2	-0.83277
PGAP1	SBSPON	-0.832776
PIGQ	TUBG2	-0.832778
PIGG	KRTAP13-3	-0.832787
PIGN	TMEM229B	-0.832801
PIGX	SLC25A38	-0.832814
DPM3	SYTL5	-0.832818
PIGC	FAM73A	-0.832823
DPM2	PRSS33	-0.832833
PIGN	BC073928	-0.832834
PGAP3	TINCR	-0.832858
PIGH	LTBP4	-0.832869
PIGQ	OR52D1	-0.832899
PIGN	CCL22	-0.832918
PIGW	HIST1H2AC	-0.832925
PIGP	KHDC1L	-0.832941
PGAP1	NRADDP	-0.832948
PIGZ	OR2B2	-0.832965
PIGS	OLFR690	-0.832977
PIGM	CRYBA1	-0.832983
PIGU	PRICKLE2	-0.832983
PGAP3	DDX52	-0.832986
PIGG	NFYA	-0.832986
DPM3	TIGD6	-0.832991
PIGA	HDGFRP3	-0.833016
PIGO	SYNC	-0.833047
PIGA	POU3F4	-0.833055
GPAA1	RGS5	-0.833057
PGAP1	C19orf69	-0.833066
PIGH	KDM1A	-0.833079
PIGC	PLA2G4F	-0.833082
PIGN	EFHD2	-0.833087
MPPE1	C19orf55	-0.833096
PGAP2	SP8	-0.833096
PIGU	TTC31	-0.833116
PGAP3	MPZL1	-0.833118
GPAA1	C4BPA	-0.833124
PIGU	LRIG1	-0.833137
GPAA1	STATH	-0.833138
PIGO	KRTAP5-2	-0.833143
GPAA1	SNTA1	-0.83318
PIGZ	PDE6A	-0.833194
DPM2	IGSF21	-0.833199
PIGW	SH3YL1	-0.833202
PIGK	GPRIN2	-0.833209
PIGO	CDKN2B	-0.833214
MPPE1	CDK11B	-0.833218
PIGK	HIST1H2AC	-0.833218
PGAP2	COL13A1	-0.833228
PIGO	GPR85	-0.833236
DPM3	CPLX3	-0.833246
PIGH	NCK1	-0.83325
DPM1	MARCHF8	-0.833257
PIGV	SLC24A2	-0.833269
PIGY	LPCAT3	-0.833291
PIGY	TIMELESS	-0.833294
PIGQ	TRIM49C	-0.833297
PIGY	PQBP1	-0.833301
PIGW	TCEAL2	-0.83331
DPM1	ANKRD20A4	-0.833314
PIGG	ZNF596	-0.833319
PIGZ	BAZ2B	-0.833346
PIGL	GPR153	-0.833347
DPM1	BRD2	-0.833351
PIGP	VWA2	-0.833376
PIGB	CFHR3	-0.833379
PIGY	NDEL1	-0.83338
DPM3	ULBP3	-0.833395
PIGS	TCRBV4S1A1T	-0.8334
PIGH	PTPRG	-0.833405
DPM3	CLEC17A	-0.833421
PIGU	PITX3	-0.833423
TMEM246	COA3	-0.833427
PGAP1	TXLNG	-0.833428
MPPE1	PCSK1	-0.833462
PGAP1	PEMT	-0.833465
PIGY	DUS1L	-0.833472
MPPE1	EFCAB4A	-0.833491
PIGF	VEZF1	-0.833531
PIGW	CBLL1	-0.833539
PIGU	IGF2-AS	-0.83354
PIGK	XKR4	-0.833542
PIGC	CDK5RAP3	-0.83356
PIGL	CA9	-0.833573
PIGH	SRCRB4D	-0.833574
PIGW	CAPZA1	-0.833578
PIGK	CALD1	-0.833583
PIGW	SNX16	-0.833593
PGAP2	DTNA	-0.833597
PIGQ	BOLL	-0.833606
PIGO	CHMP6	-0.833631
PIGU	TRPM6	-0.833632
MPPE1	NLGN2	-0.833635
GPAA1	TRIM28	-0.833636
PIGX	LCN15	-0.833638
PIGW	ZNF101	-0.833642
PIGS	HIST1H3J	-0.833651
TMEM246	CX3CL1	-0.833658
PIGH	ZNF229	-0.833661
PIGH	RGR	-0.833671
PIGX	PSMG3	-0.833704
DPM3	APOA5	-0.833726
PIGP	FAM49B	-0.833729
PIGG	PAGE4	-0.833752
PGAP3	FLJ42102	-0.833759
PIGA	AIF1L	-0.833764
PIGY	UHRF1	-0.833774
PIGT	GHRHR	-0.833783
DPM1	TSC2	-0.833797
PIGV	SCP2D1	-0.833804
PIGP	CCSER2	-0.833808
PIGW	WRAP53	-0.83381
PIGN	PWP1	-0.833811
PIGH	ZNF812	-0.833815
PIGY	PID1	-0.833821
PIGW	SORT1	-0.833822
DPM2	TSSK2	-0.833848
PIGN	A1CF	-0.833852
PIGS	KLHL40	-0.833855
PIGN	HCRTR2	-0.833861
PIGP	SSR1	-0.833869
PIGN	CHAC2	-0.833874
DPM3	SCAND2P	-0.83391
PIGX	MTG2	-0.833911
DPM2	OR4C13	-0.833912
PIGL	APOBEC3C	-0.833928
PIGH	ZNF204P	-0.833932
PIGK	TP53I13	-0.833935
PIGT	NDRG2	-0.833935
PIGA	LIN28B	-0.83395
PIGW	TXNL4A	-0.833981
PIGF	ERCC3	-0.833997
PGAP3	STX4	-0.833999
PIGS	NPHP1	-0.834004
MPPE1	MMP1	-0.834011
PIGL	MYC	-0.834015
PGAP1	OR8H1	-0.834017
PIGW	CREB5	-0.834034
DPM1	ST3GAL6	-0.834052
PIGW	AK128361	-0.834059
DPM3	WASH2P	-0.834066
DPM1	ZMYND8	-0.834071
PIGT	ARNT	-0.834071
PIGT	COMMD3-BMI1	-0.834074
PIGA	OR5F1	-0.834083
PIGM	CSN1S2BP	-0.834091
PIGY	CCND3	-0.83411
PIGP	SNRNP40	-0.834129
PIGH	MS4A10	-0.834132
PIGU	AK7	-0.834136
DPM1	MRPS21	-0.834143
PIGA	SERPINB13	-0.834146
PIGS	TCEA1	-0.834148
PIGU	ITGAE	-0.834154
PIGH	CCZ1	-0.834168
PIGO	GLTSCR2	-0.834175
PIGL	RNASE3	-0.834179
PGAP3	UHRF2	-0.834181
PIGP	TEAD3	-0.83419
PIGO	FREM1	-0.834208
PIGN	AK055055	-0.834216
PIGQ	PHF12	-0.83423
PIGT	CNNM2	-0.834234
DPM1	MTF1	-0.834244
PIGG	AGXT2L2	-0.834261
DPM1	CDCA4	-0.834266
PGAP2	C11orf58	-0.834268
PIGW	FNBP1	-0.834269
PIGQ	VPS52	-0.834284
PIGK	PEF1	-0.834286
PIGF	NTMT1	-0.834313
PIGG	TMEM55B	-0.834316
PIGX	HEATR7A	-0.834335
PIGZ	SATB2	-0.834336
DPM2	STAU2	-0.834342
PIGH	ZNF579	-0.834345
PIGK	C8orf46	-0.834352
PIGP	WNT11	-0.834365
PIGG	GSTO2	-0.834368
PIGY	ZNF850	-0.83437
PIGL	FABP1	-0.834375
PIGS	SPATA31A2	-0.834389
PIGQ	SEMA6D	-0.834392
PGAP1	STK17A	-0.834395
PIGB	QSOX1	-0.834397
TMEM246	ARID1B	-0.834406
PIGS	ZNF804A	-0.834416
DPM3	FAM214A	-0.834419
PIGK	MS4A2	-0.834446
PIGH	EHMT1	-0.83446
PGAP3	LRRC30	-0.834467
PGAP1	SURF2	-0.834471
PIGL	NCK1	-0.834478
PIGX	MSTO2P	-0.834491
PIGQ	CPT1C	-0.834501
PIGU	ADAM11	-0.834506
PIGX	LOC100129924	-0.834506
PIGH	RFXANK	-0.834507
PIGM	SLITRK6	-0.834524
PIGV	ZNF830	-0.834545
PIGL	ENC1	-0.83455
PGAP2	BTBD8	-0.834552
PIGT	JPH3	-0.834559
TMEM246	LYG2	-0.83456
PIGP	C10orf88	-0.834565
PIGW	PDXK	-0.83457
PIGN	C1QL3	-0.834589
PIGF	SPACA3	-0.834598
PIGF	HECA	-0.834602
PIGM	ANXA2R	-0.834617
PIGQ	HOXB9	-0.834619
PIGU	DHRS12	-0.834627
PIGL	ATG9B	-0.834642
PIGL	ZNF473	-0.834643
PGAP1	RHOG	-0.834659
PIGX	TEDDM1	-0.834663
PIGK	C19orf10	-0.834665
PIGO	DOCK3	-0.834665
GPAA1	PDE6D	-0.834687
PIGB	PAGE3	-0.834691
DPM2	BPIFB3	-0.834696
PIGS	TGFB1	-0.834696
PIGU	MGME1	-0.834696
PIGZ	CNNM1	-0.834702
PIGU	ADCY10	-0.834716
PGAP2	MAPK8IP3	-0.83472
PIGO	GPR3	-0.834721
PIGQ	SLK	-0.83474
PGAP1	KCNA2	-0.834743
TMEM246	C16orf97	-0.834749
PIGM	BC128043	-0.83476
MPPE1	MVB12B	-0.834777
PGAP3	LOC643406	-0.834783
PIGG	ANKRD13B	-0.834787
PIGP	FBXL20	-0.834792
PIGG	TERF1	-0.834795
PIGL	APOL1	-0.834795
PIGM	C11orf87	-0.834798
PIGN	SOX30	-0.834802
PIGA	CLEC11A	-0.834843
PIGB	KRT121P	-0.834849
PIGO	C1GALT1C1	-0.83486
PIGY	GJB7	-0.83486
DPM2	HRH2	-0.834863
PIGU	TUSC5	-0.834863
PIGL	C1orf87	-0.834865
PIGF	PTCH2	-0.834867
DPM1	COL10A1	-0.834912
PIGZ	PARP2	-0.834924
PIGK	PPP1R3E	-0.834932
PIGW	MSH5	-0.834933
PIGA	SRPK2	-0.83494
PGAP3	DENND1A	-0.83497
PIGH	HAVCR1	-0.834993
PIGP	PFKFB3	-0.835
PIGY	RENBP	-0.835016
PIGV	IMP3	-0.835026
MPPE1	FOXD4L2	-0.835027
DPM2	HIPK2	-0.835033
PIGZ	PRDX2	-0.835034
PIGH	ZBTB8A	-0.835042
PIGY	TINF2	-0.835042
PIGA	LOC643406	-0.835047
PIGB	GTF3C4	-0.835051
PIGG	LHX6	-0.835052
PIGS	OR51Q1	-0.835056
PIGV	PIP4K2C	-0.835063
PIGX	MAGOHB	-0.835065
PGAP2	HIVEP1	-0.835075
TMEM246	CATSPER1	-0.835087
PIGM	DGCR8	-0.835089
PIGY	ANXA8L2	-0.835112
PGAP1	SNX31	-0.835116
PIGU	SLC16A4	-0.835118
PIGC	DKC1	-0.835125
PIGZ	PCDHB10	-0.835129
PIGM	HIST1H2BL	-0.835132
PIGA	COL3A1	-0.835139
PIGN	RNF168	-0.835161
PIGH	KLHDC7A	-0.835162
PIGU	LTB4R2	-0.835164
PIGQ	FGF1	-0.835176
MPPE1	FBXL5	-0.835181
PIGF	TAB2	-0.835184
PIGP	SLC17A3	-0.835188
PGAP3	TAGLN2	-0.835189
PIGN	PCOLCE	-0.835192
DPM2	ANXA5	-0.835202
PIGC	MOB2	-0.835217
PIGL	ANO4	-0.835217
PIGN	AP3S1	-0.835217
PIGX	ACBD7	-0.835229
PIGM	PRICKLE3	-0.835231
PIGO	RIN3	-0.835241
PIGK	SLC22A16	-0.835266
DPM3	MND1	-0.835271
PIGW	GPR144	-0.835283
PIGZ	MDFIC	-0.835284
PIGW	AMICA1	-0.835286
PIGK	STEAP1	-0.835292
PIGH	LRRC61	-0.835293
TMEM246	GTSE1	-0.835302
PGAP2	OR2Y1	-0.835337
PIGP	NKX6-3	-0.835357
PIGH	STK32B	-0.835365
PIGM	GDI2	-0.835384
DPM3	CTTNBP2NL	-0.835403
PIGC	RHBDF2	-0.835404
PIGT	AK125437	-0.835406
DPM3	LIN9	-0.835417
PIGB	OR13H1	-0.835423
PIGF	COL11A2	-0.835423
PIGQ	NDUFB10	-0.835424
PIGB	ZCCHC5	-0.835449
PIGO	KCNMB3	-0.835462
DPM3	PRR13	-0.835467
PIGY	PDILT	-0.835474
PIGU	TUBA8	-0.835476
PIGL	PGC	-0.835489
DPM1	SLC22A5	-0.835494
PIGM	DIRAS1	-0.835498
PIGZ	NXT2	-0.835498
TMEM246	IQGAP2	-0.835501
PIGB	REG3G	-0.83551
DPM2	GADD45A	-0.835514
DPM3	DYNC2LI1	-0.835518
PIGS	ADRB3	-0.835518
PIGB	HBZ	-0.835529
PIGB	ELF5	-0.835537
PIGB	ETS2	-0.835546
DPM3	ITGA4	-0.835547
PIGF	TCEB3B	-0.835566
MPPE1	TFE3	-0.835578
PIGX	EPHB4	-0.835581
GPAA1	CEACAM20	-0.835597
PIGL	SOCS1	-0.835599
PIGU	ACSS2	-0.835609
PIGY	ZNF658	-0.835615
GPAA1	PRSS41	-0.835625
TMEM246	MUC22	-0.835628
PIGQ	CD276	-0.835633
PIGT	NGRN	-0.835636
PIGX	LCN1	-0.835661
PIGH	MACROD1	-0.835663
TMEM246	KCNA5	-0.835665
PIGC	SLAMF6	-0.835667
PIGP	SLC35B2	-0.835667
PGAP1	FBXL21	-0.835668
PIGX	CSRP1	-0.835669
PGAP2	ALKBH6	-0.835676
PIGH	PDE4D	-0.835681
PIGC	ADAM18	-0.835686
DPM1	FAM194B	-0.835703
DPM3	KIAA1524	-0.835724
DPM1	WASF2	-0.835731
PIGT	ABCC9	-0.835738
PGAP2	RSRC2	-0.835747
PIGM	CNTN3	-0.835751
PIGV	GNB2L1	-0.835763
PIGW	ORM1	-0.835768
PIGO	AIDA	-0.835772
PIGW	IFNL2	-0.835777
PIGO	ZNF630	-0.835803
PIGO	HIST3H2A	-0.835806
PIGY	KIAA1551	-0.835806
MPPE1	CYB5R4	-0.835819
PGAP1	OR56A1	-0.83582
PIGZ	PRMT3	-0.835833
TMEM246	AHSP	-0.835841
PIGC	PRR23A	-0.835848
DPM3	KREMEN2	-0.835849
PIGA	ACTR10	-0.835854
PIGB	TMEM104	-0.83586
PIGT	KIR3DL2	-0.83586
MPPE1	TMEM156	-0.835864
PIGA	TRIM49D2P	-0.835872
PIGF	FDX1L	-0.835876
PIGY	OR1L3	-0.835878
PIGM	TSC22D1	-0.835879
PIGQ	METTL24	-0.835894
PIGV	ZNF225	-0.835895
PIGL	CES1P1	-0.835897
PIGW	MYO18A	-0.835905
MPPE1	SEC31B	-0.835906
PIGX	BARHL2	-0.835909
DPM2	VTCN1	-0.835942
PIGK	LMLN	-0.835944
PIGX	UBQLN2	-0.835951
PGAP3	ADAMTS12	-0.835955
PIGH	DIO3	-0.835959
PIGM	MAGEA6	-0.83596
TMEM246	WDR93	-0.835961
PIGK	ROBO3	-0.835971
PIGW	OR10X1	-0.83598
PIGW	LTBP1	-0.835989
PIGF	PLEKHA1	-0.835999
PIGH	AKAP13	-0.836005
PIGQ	KLHL5	-0.83601
PIGH	CCDC105	-0.836012
GPAA1	HAUS8	-0.836042
PIGT	ZCCHC24	-0.836052
PIGC	ACACA	-0.836079
PIGT	L3MBTL3	-0.836096
PIGB	TLL2	-0.836101
PIGW	MTMR12	-0.836118
PGAP3	CDON	-0.836123
GPAA1	CREB5	-0.836144
PIGC	WDR52	-0.836146
DPM2	APP	-0.836157
PIGU	JMJD1C	-0.836159
TMEM246	ATAD3C	-0.83616
PIGC	PTPRN	-0.836167
PIGB	SEC14L1	-0.836178
TMEM246	FAM118A	-0.836183
PIGX	CCDC127	-0.836192
PIGG	SPSB3	-0.836197
TMEM246	CTSE	-0.836207
PIGH	UBE2F	-0.836212
PIGK	IZUMO2	-0.836212
PIGS	FFAR1	-0.836221
GPAA1	CPN1	-0.83624
PIGY	TCP11X2	-0.83624
DPM3	PDHX	-0.836247
PIGS	UNC93A	-0.83625
DPM3	LITAF	-0.836257
PGAP3	UNQ2790	-0.836258
PIGW	ZNF79	-0.836263
TMEM246	KRTAP1-5	-0.836264
DPM2	B2M	-0.836282
PIGK	RAVER1	-0.836284
PIGV	RC3H1	-0.836292
PIGO	MIA	-0.836298
PGAP2	MARK3	-0.8363
PGAP3	ANKDD1B	-0.836308
GPAA1	FANCB	-0.836312
PIGK	DDB2	-0.836321
GPAA1	MYEOV	-0.836344
PIGZ	LCE1E	-0.836351
PIGS	LOC100288748	-0.836352
PIGP	OR4X1	-0.836359
PIGH	OR5D14	-0.836375
PIGQ	HMGN4	-0.83638
PIGB	ZNF512B	-0.836386
PGAP3	SMCHD1	-0.836394
PIGC	SOX2	-0.836399
PIGW	AKNA	-0.836402
PIGO	ATL2	-0.836403
PIGF	GLIS1	-0.836406
PGAP3	BRMS1	-0.836417
PIGU	CAMK2N1	-0.836425
GPAA1	FAIM2	-0.836426
PIGQ	CACNB4	-0.836442
TMEM246	ADAMTS19	-0.836442
PIGL	PRDM4	-0.836444
PGAP3	PTPRC	-0.836459
PIGV	C16orf46	-0.836466
DPM3	RIPK1	-0.836467
PIGK	FLJ22763	-0.836484
PIGO	TSPAN13	-0.836495
DPM2	PMM2	-0.8365
PIGV	CCDC7	-0.8365
PIGQ	KIAA1033	-0.836504
PGAP1	EPHB3	-0.836515
PIGQ	SYT9	-0.836518
PIGC	PPIP5K1	-0.836524
PIGO	KIAA0907	-0.836533
PIGP	FBRSL1	-0.836544
DPM2	DIRC1	-0.836545
PIGQ	FAM20B	-0.836553
PIGQ	OR2S2	-0.836561
PIGG	PHLDB3	-0.836567
PIGT	NOBOX	-0.836578
PIGB	DLEU7	-0.83658
PIGH	FBXW10	-0.836585
PIGS	SIGLEC17P	-0.836586
PGAP3	SRRM4	-0.836587
PIGL	OR6C1	-0.836597
DPM1	RNF152	-0.83661
PIGZ	VPS26B	-0.836611
DPM3	ALPP	-0.836613
PIGH	SLC35C1	-0.836615
PIGH	NUP210	-0.836616
PIGC	NIPBL	-0.836623
PIGQ	TPH2	-0.83663
MPPE1	DFNB31	-0.836637
PIGW	C7orf43	-0.836639
PIGL	HEATR1	-0.836643
PIGG	PGBD1	-0.836648
PIGA	PITX3	-0.836665
TMEM246	CAPS2	-0.836685
GPAA1	OR2A1	-0.836709
PIGF	NRL	-0.836713
DPM3	LRCH3	-0.836714
PIGH	HINFP	-0.836752
PIGL	DIO3OS	-0.836758
PIGU	PEX11A	-0.836775
PIGK	CLNK	-0.836792
PIGT	TREML2	-0.836796
PIGW	TMEM141	-0.836819
PIGL	ATP6V0D1	-0.83682
PIGQ	LSAMP	-0.836821
PIGZ	SYT8	-0.836823
TMEM246	NOXRED1	-0.836832
PIGY	DCAKD	-0.836834
GPAA1	ABTB2	-0.836838
PIGS	PTGS1	-0.836841
PIGH	MYEOV	-0.836843
PIGZ	CHST3	-0.83685
PIGB	SCGB1D2	-0.836851
PIGT	BNIP1	-0.836851
PGAP2	EFTUD1	-0.836867
PIGX	WFDC8	-0.836873
PIGN	AGXT	-0.836887
PIGA	TRAF5	-0.836891
PIGB	KIF26B	-0.836894
PIGO	ALDH6A1	-0.836901
PIGP	TPX2	-0.836924
PIGB	KCTD10	-0.836931
MPPE1	VIL1	-0.836936
PIGY	GRK5	-0.836942
PIGP	UPF3A	-0.836945
PIGZ	CRIPT	-0.836954
PIGF	PSORS1C1	-0.83697
DPM1	GPR144	-0.836971
PIGC	RNF123	-0.836971
PGAP3	ZNF462	-0.836972
DPM2	NDRG2	-0.836974
PIGC	ATR	-0.836997
MPPE1	MPHOSPH9	-0.837001
PIGS	COL15A1	-0.837003
PIGN	ARMS2	-0.837009
PIGZ	LALBA	-0.837032
DPM2	EIF4G3	-0.83704
PIGB	SLC22A17	-0.83704
GPAA1	YWHAZ	-0.837045
PIGX	FAP	-0.83705
DPM3	GAS1	-0.837063
PIGN	WDR81	-0.837078
PIGL	TIMP2	-0.837082
PIGW	PATL1	-0.83711
PIGZ	PRKCDBP	-0.837126
PIGQ	ASUN	-0.837131
PIGM	FAM21A	-0.837142
PGAP1	ZNF705B	-0.837153
PIGY	MEDAG	-0.837166
PIGO	BHLHB9	-0.837169
PIGP	ACAD9	-0.83718
PIGQ	TAF5L	-0.837191
DPM1	DAXX	-0.837193
PIGA	SIPA1L1	-0.837203
PIGL	MRPS9	-0.837203
PIGQ	DTX1	-0.837206
PIGA	CKAP5	-0.837219
PIGH	RASSF9	-0.83722
PIGF	KRTAP1-1	-0.837229
PIGH	UBE2E2	-0.83723
PIGT	C15orf43	-0.837234
PIGM	SIPA1L2	-0.837244
PIGX	GAPT	-0.837244
MPPE1	C8orf37	-0.837246
PIGB	ZNF322	-0.837255
PIGP	TMEM217	-0.837265
PIGY	PRDM13	-0.837266
PIGC	TMEM139	-0.837275
PIGB	S100A7	-0.837281
PGAP2	SH3BGRL2	-0.837282
PGAP1	OR5K3	-0.837292
DPM1	TOR1AIP2	-0.837293
TMEM246	DIRAS1	-0.837294
PIGG	ACBD5	-0.837312
PIGK	CHP2	-0.837318
PIGN	NIPSNAP1	-0.837328
DPM2	TCRBV5S1A1T	-0.837333
DPM1	POPDC3	-0.837339
PGAP1	LAPTM5	-0.837351
DPM2	NUF2	-0.837356
PIGX	CCBP2	-0.837377
PGAP2	BRIP1	-0.837393
PIGL	MIOS	-0.837396
PGAP3	PLA2G6	-0.837398
PIGG	CCL4L2	-0.837436
PIGC	TEX29	-0.837451
PIGV	HSF4	-0.837454
PIGV	FAM71F2	-0.837457
PIGT	ABCD2	-0.83748
PIGL	RNF180	-0.837497
DPM2	DRD5	-0.837518
PIGG	LECT2	-0.837518
PIGF	MAK16	-0.83752
PIGF	PXMP4	-0.83752
PIGT	LOC730159	-0.837541
GPAA1	SIAH3	-0.837546
PIGT	M6PR	-0.837547
DPM2	FEZ1	-0.837548
PIGZ	DNAJC11	-0.837549
PIGQ	PLEKHA2	-0.837556
PIGB	DAPK1	-0.83756
PIGV	MRPL47	-0.837565
PIGL	BPNT1	-0.837566
PIGS	NSL1	-0.837583
PIGV	WAS	-0.837585
PIGZ	RHOB	-0.837592
PIGU	GPR89C	-0.837593
DPM3	OR6C70	-0.837595
PIGH	ITGB5	-0.837596
PIGX	ZC3H18	-0.83762
DPM1	OR1J4	-0.837645
PIGL	MAGEB10	-0.837652
PIGY	OR3A4P	-0.837661
PIGA	NPR1	-0.837677
PIGH	TRPM1	-0.837677
PIGL	BRWD3	-0.837677
PIGQ	INTS5	-0.837678
PIGY	FABP5	-0.83769
PGAP3	SBSN	-0.837729
PGAP1	C9orf116	-0.837751
PIGF	RHEB	-0.837761
PIGA	MOSPD1	-0.837774
PIGA	CARTPT	-0.837775
PIGZ	ATG4D	-0.837775
PIGT	MEX3B	-0.837788
PIGM	SLC2A1	-0.837794
PIGT	ATAD3C	-0.837815
PGAP3	TRMT10C	-0.837829
PIGF	CACNA1E	-0.837833
PIGW	TCRA	-0.837842
PIGL	AMIGO1	-0.837847
PIGS	IL17D	-0.837879
PGAP3	UXS1	-0.837893
PGAP1	FAM92B	-0.837911
PIGB	CD40	-0.837915
PIGX	TMEM30C	-0.83792
PIGM	TINAGL1	-0.837934
PIGU	CCNT2	-0.837946
PIGC	RARS2	-0.837953
PIGH	RABEP1	-0.837979
PIGW	ADAMTSL4	-0.83798
DPM3	ZBTB41	-0.837991
PGAP1	NFAT5	-0.838009
TMEM246	PAFAH2	-0.838009
PIGW	PTGFRN	-0.838027
PIGY	CLEC17A	-0.838031
DPM3	PCDH10	-0.838033
PIGM	SPTLC3	-0.838037
PIGH	OR10D3	-0.838042
DPM1	LINC00893	-0.838045
DPM1	TEX40	-0.838061
PIGG	GREB1L	-0.83807
PIGG	PDE12	-0.838073
GPAA1	AK2	-0.838078
PIGM	SPATA31A4	-0.838087
PIGN	HAND2	-0.838111
TMEM246	CRYAB	-0.838114
DPM1	C3orf36	-0.838121
PIGH	EFCAB14	-0.838138
PIGS	ZDHHC11	-0.838144
PGAP3	PRSS33	-0.838148
MPPE1	GDF7	-0.838158
PGAP2	XPO6	-0.838158
DPM2	AX747384	-0.838167
DPM1	ARID5B	-0.83819
PIGM	BC068088	-0.8382
DPM2	ADAP2	-0.838202
PIGW	SDC2	-0.838212
TMEM246	SIGLEC1	-0.838214
PIGX	CEP120	-0.838223
DPM1	GIMAP2	-0.838237
GPAA1	ZNF283	-0.838262
DPM1	TRIM53AP	-0.838265
PIGU	ALOX15B	-0.838282
PIGS	RBL2	-0.838287
PIGZ	POU4F1	-0.838293
PIGN	CRTAM	-0.838301
DPM2	COPS6	-0.838305
PIGW	MSN	-0.838335
PIGH	ABCA7	-0.838336
PIGP	SURF4	-0.838342
PIGK	STEAP1B	-0.838357
PIGC	UFSP2	-0.838363
PIGW	CLEC4E	-0.83837
PIGF	ARHGAP10	-0.838375
PIGV	CATSPER1	-0.838386
PIGN	CALCOCO1	-0.838396
PIGP	LSG1	-0.838404
DPM2	TTN	-0.838408
PIGW	IGJ	-0.838408
PIGY	GPC3	-0.838425
PIGU	AX747550	-0.838438
GPAA1	STK32C	-0.838439
PIGF	USP2	-0.838454
PIGB	ESR2	-0.838456
PIGL	HECA	-0.838477
DPM3	WNT6	-0.838503
PIGG	KCNJ13	-0.838521
PIGK	C17orf105	-0.838525
PIGK	BCAS2	-0.838529
PGAP2	C10orf11	-0.838544
PIGH	DDB2	-0.838544
PIGY	SHROOM1	-0.838552
TMEM246	GPATCH4	-0.838558
MPPE1	REC8	-0.83856
PIGU	IL31RA	-0.83856
PIGT	GRSF1	-0.838566
PIGY	BDKRB1	-0.838568
PIGL	PPP2CB	-0.838577
PIGC	CAMK2A	-0.838595
MPPE1	MARCKS	-0.838596
DPM1	NIT1	-0.838626
PIGL	FGFR4	-0.838626
PIGK	POM121L2	-0.838639
DPM3	TSHR	-0.838666
PIGQ	CPNE3	-0.838666
PIGA	MTCP1	-0.838696
PIGF	LMAN1	-0.838698
PGAP1	C2	-0.8387
TMEM246	SPACA5	-0.838706
PIGQ	YY1	-0.838725
PIGV	PRAMEF9	-0.838727
PIGH	ADH5	-0.838732
PIGN	TMEM74	-0.838732
DPM3	CLDN14	-0.838733
MPPE1	BLCAP	-0.838738
PGAP3	SH2D3C	-0.838748
PIGF	RPA3	-0.838765
PIGG	HOXC9	-0.838766
PIGV	EPHB3	-0.838776
PIGA	ZFP82	-0.838782
PIGC	RHAG	-0.838785
PIGL	TFE3	-0.838811
PGAP1	SPINK6	-0.838813
PIGH	RABGEF1	-0.838814
PIGQ	TAOK1	-0.83882
GPAA1	AVPR1B	-0.838821
PIGN	GSTM4	-0.838831
PIGQ	RAB33B	-0.838832
PIGG	BRPF1	-0.838841
PIGL	NDUFA2	-0.838844
PIGA	ARHGAP19	-0.838847
PIGP	FAM96A	-0.838866
PIGK	CYP4F11	-0.838869
PIGK	PUSL1	-0.838879
GPAA1	ZNF19	-0.838883
DPM1	NOMO3	-0.838898
PIGZ	BHLHE41	-0.838924
PIGG	OR4D9	-0.838927
PIGM	ATP6AP1	-0.838932
PGAP1	SLC12A3	-0.838933
PGAP3	C6orf185	-0.838935
PIGL	SPRY1	-0.838935
PIGY	SLC28A3	-0.838947
PIGS	MED10	-0.83896
PIGQ	KCNN1	-0.838964
PIGC	FAM212A	-0.838972
PGAP2	ACOT2	-0.83898
TMEM246	AXDND1	-0.83898
DPM1	DCD	-0.838995
PIGS	ANKRD39	-0.839001
PIGG	KRBOX1	-0.839021
PGAP2	MAGED4	-0.839022
PIGY	PHF10	-0.839029
PIGP	GCOM1	-0.839031
PIGY	MXD3	-0.839062
PIGC	FTO	-0.839066
PIGY	SLC30A10	-0.839067
PIGL	DDX10	-0.839083
GPAA1	CTLA4	-0.839085
PGAP1	IBA57	-0.83909
PIGG	MGLL	-0.839095
PIGU	NCOA3	-0.8391
PIGW	TAS2R3	-0.839122
PIGW	ZG16	-0.839129
PIGL	STRBP	-0.839135
PGAP2	SEMA6D	-0.839137
DPM3	MARCHF11	-0.839144
PGAP3	PRKAG2	-0.839155
PIGS	IRF5	-0.839179
PIGK	PIK3R4	-0.839189
TMEM246	CCBE1	-0.839189
PIGW	OLAH	-0.839225
GPAA1	CACUL1	-0.839226
DPM1	PPP2R5C	-0.839232
PIGF	GCH1	-0.839233
PIGU	ACTL7B	-0.839253
PIGL	ERLIN1	-0.839258
PIGG	ESPNP	-0.839261
PIGC	LTA	-0.839266
PIGC	C1QTNF8	-0.839267
PGAP3	GPX3	-0.839274
PIGT	NSD1	-0.839281
GPAA1	EOGT	-0.839297
PIGF	RNF130	-0.839315
PIGG	C11orf74	-0.839322
DPM2	OR2B3	-0.839343
PIGS	ATP5SL	-0.839357
PIGB	WIPF3	-0.839358
PIGU	SSX5	-0.839358
DPM1	OR13C4	-0.839362
PIGB	BGLAP	-0.839365
PGAP1	FBXO40	-0.839369
TMEM246	EFTUD1	-0.839377
PIGX	C16orf70	-0.839392
GPAA1	RAB6B	-0.83942
PIGO	U2AF1L4	-0.839441
PIGC	NMBR	-0.839451
PIGP	FAM170A	-0.839454
PIGT	DYNC1I1	-0.839459
PIGV	KLK7	-0.83946
PIGB	DEK	-0.839468
PGAP3	RALB	-0.839478
PIGK	PRTG	-0.839484
PIGF	SLC17A3	-0.839491
PIGP	RFX8	-0.839503
TMEM246	IGSF5	-0.839503
PIGA	TMEM59L	-0.839517
PIGU	CD70	-0.839517
PIGA	SNX30	-0.839521
DPM3	GNG7	-0.839555
PIGQ	INSL5	-0.839556
PIGC	FAF1	-0.839563
PIGY	SLC30A9	-0.839563
DPM2	PTGES2	-0.839577
PIGK	CYP11B2	-0.839587
PIGP	GRINA	-0.839592
PGAP1	DUSP16	-0.839596
PIGY	HYAL4	-0.839602
PGAP1	TIPRL	-0.839612
PIGP	FHOD3	-0.839623
PIGY	NFASC	-0.839629
DPM2	CXXC11	-0.839633
PIGM	ZDHHC13	-0.839634
DPM3	SLC45A2	-0.839636
DPM3	LRRC16B	-0.839638
PIGP	SPOCK1	-0.839648
PIGW	NEBL	-0.839652
PIGH	C1orf194	-0.839665
PIGB	CRTC3	-0.839681
PIGK	DNAJB7	-0.839681
PIGM	RTFDC1	-0.839681
PGAP3	FAM96A	-0.83969
DPM2	PLSCR1	-0.839693
PGAP1	TLCD2	-0.839693
PIGB	ZNF69	-0.839693
PIGQ	UBLCP1	-0.839706
PIGN	ZCCHC4	-0.839715
PIGV	GUK1	-0.839715
PIGW	CMA1	-0.839716
DPM3	PRKCH	-0.839733
PIGX	POTED	-0.839746
PIGA	NAT8L	-0.839749
PIGS	ZNF347	-0.83976
PIGH	BC068290	-0.839774
PIGZ	BTF3L4	-0.839782
PIGK	TFIP11	-0.839788
PIGH	NOSIP	-0.839792
PIGL	YAF2	-0.839797
PIGN	HBP1	-0.839805
PIGH	MS4A13	-0.839807
PIGB	OR4C6	-0.83982
PGAP1	CASQ2	-0.839823
PIGK	HSD11B2	-0.839829
PIGX	LIPT2	-0.839853
PIGT	DEFB1	-0.83986
DPM1	FAM25A	-0.839862
PGAP1	C17orf112	-0.839867
PIGM	VMO1	-0.839882
PIGX	KIAA1704	-0.839893
PIGM	IPO9	-0.839896
PIGG	ABHD16B	-0.839904
PIGO	CACNA1H	-0.839905
PIGH	ICAM1	-0.839916
PIGZ	TXNRD2	-0.839917
PIGZ	CACNA1S	-0.839918
PIGC	IFNA2	-0.839925
PIGV	AQP8	-0.839932
PIGN	TRIM36	-0.839933
PIGT	NIPAL3	-0.839935
PIGZ	SERPINA4	-0.839936
PIGV	GDPD1	-0.839937
PIGV	ZNF833P	-0.839943
PIGN	TRMT1L	-0.839955
DPM1	CTSS	-0.839966
PGAP1	CDH17	-0.839969
PIGL	TSPAN7	-0.839987
PGAP3	MIOS	-0.840007
PIGK	STX7	-0.840017
PIGB	ORC3	-0.840037
PIGK	OSTN	-0.840037
PGAP1	SLC47A1	-0.840049
GPAA1	OR8I2	-0.840055
PIGP	CYP4F24P	-0.840057
PGAP2	ANKRD20A8P	-0.840058
PIGM	TRIM58	-0.840062
PIGU	FAN1	-0.840067
PIGP	SPRR2G	-0.84007
PIGH	OR10H1	-0.840074
DPM2	BARHL1	-0.840081
DPM2	BC068095	-0.840083
PIGC	SCML4	-0.840083
PIGN	BGN	-0.840083
PIGV	WBSCR28	-0.840086
PIGN	PPY2	-0.840095
PIGP	ATP5H	-0.840095
PIGA	DDX11L2	-0.840099
PIGL	ZNF440	-0.840108
PIGM	PHC2	-0.840112
PIGY	LRRTM4	-0.840116
PIGL	LRRC37B	-0.840126
TMEM246	MAPK8IP1	-0.840127
PIGT	SMIM6	-0.840137
TMEM246	KRBOX1	-0.840158
DPM3	ABCG1	-0.840163
PIGY	BC150535	-0.840172
PIGA	MGC13053	-0.840191
PIGY	TADA1	-0.840195
TMEM246	AK123878	-0.840197
PIGH	SETD5	-0.840209
PIGN	CPEB4	-0.840214
PIGO	TSR3	-0.840232
PIGY	ZBED4	-0.840236
PIGP	PPP2R4	-0.840238
PIGA	SLFN11	-0.840247
PIGC	GRID1	-0.840251
PIGH	DDX23	-0.840255
PIGP	OPALIN	-0.840272
PIGN	FOXD3	-0.840277
PIGB	PRPH	-0.840281
PIGM	IL36G	-0.840292
PIGV	AXL	-0.8403
PIGH	ADAD2	-0.840312
GPAA1	ZNF839	-0.840321
MPPE1	UNC5C	-0.840329
DPM3	OR1J4	-0.840331
PIGW	RPL18	-0.840336
PGAP1	TRIM49C	-0.840341
TMEM246	DDX11	-0.840344
PIGA	RMDN2	-0.840349
DPM3	GCKR	-0.84035
PIGF	ILDR2	-0.84035
PIGK	KIAA1161	-0.840352
TMEM246	CCDC42	-0.840357
GPAA1	TM4SF20	-0.840374
PIGQ	C14orf1	-0.84038
PIGO	IRS1	-0.840392
PIGW	PROX1	-0.840399
PIGP	LIPI	-0.840424
PIGT	AX747913	-0.840427
PGAP2	WASF1	-0.84045
PIGH	PURB	-0.840462
PIGX	TYROBP	-0.84048
PIGA	IQCF6	-0.840521
PGAP2	BMS1	-0.840548
TMEM246	ANKRD30A	-0.840569
PIGA	ADAMTSL3	-0.840574
GPAA1	AKR1C3	-0.840579
DPM2	CLEC16A	-0.840591
GPAA1	NIPA1	-0.840614
DPM1	PSORS1C1	-0.840624
PIGZ	NOTCH4	-0.840628
PIGB	ABCA12	-0.840637
PIGV	CD247	-0.840637
PIGH	HSD17B2	-0.840639
DPM1	AV2S1A1	-0.84066
PIGT	GRID1	-0.840661
PIGX	CNN3	-0.840669
PIGB	APOH	-0.840716
PIGX	SYCN	-0.840723
DPM2	TUBB	-0.840732
DPM1	ADAMTS18	-0.840746
PIGC	BC171856	-0.840754
PGAP3	B3GNT4	-0.840776
PGAP1	SPATA21	-0.840779
PIGG	PDCD7	-0.84078
PIGL	BRD8	-0.840784
PIGK	C1QTNF6	-0.840788
DPM1	PIH1D1	-0.840789
PIGP	PLEKHM1	-0.840797
DPM3	FRY	-0.840804
PIGF	C15orf26	-0.840809
TMEM246	PNPLA4	-0.840814
PIGS	ANP32A-IT1	-0.840815
PIGX	LRRC6	-0.840815
TMEM246	TNFRSF4	-0.840822
PGAP3	ATP6V0B	-0.840843
DPM2	LRP6	-0.840877
PIGL	C10orf99	-0.840879
PIGS	SLU7	-0.840881
PIGM	AP3M1	-0.840891
PGAP1	FAM118A	-0.840915
GPAA1	B4GALNT2	-0.840916
MPPE1	CRLS1	-0.840916
PGAP1	EMR1	-0.840917
PIGQ	RARA	-0.840929
PIGV	RPS7	-0.840931
PIGN	PFKFB4	-0.84094
PIGH	SLAMF8	-0.840949
PIGB	NT5C3A	-0.840951
PIGP	ATP2B2	-0.840962
PIGA	BUB1B	-0.840967
PIGH	TTC39B	-0.84097
TMEM246	CBS	-0.840974
DPM3	AK297683	-0.84099
PIGS	PLA2G4C	-0.840995
PIGY	BHLHB9	-0.841008
PIGS	SNW1	-0.841022
PIGA	SIGLEC17P	-0.841029
PGAP3	TMEM191B	-0.841033
PIGH	FAM170A	-0.841037
PIGF	ZSCAN9	-0.84104
PIGH	ZDHHC18	-0.841045
TMEM246	C6orf10	-0.841057
PIGL	AK056228	-0.841064
PIGV	KCNA2	-0.841082
PIGU	C1orf158	-0.841097
PIGX	AV2S1A1	-0.841099
PIGM	MOCOS	-0.841111
PIGW	BC010030	-0.841117
PIGH	PIK3R3	-0.841134
PIGB	PRX	-0.841138
PIGS	TRIM61	-0.841143
PIGH	NUDT8	-0.841145
PIGA	GNG11	-0.841152
DPM3	ETV3L	-0.84117
DPM3	CCDC50	-0.841226
PIGN	KCNK12	-0.841241
GPAA1	PGLYRP3	-0.841243
PIGV	SPACA4	-0.841243
PIGY	FUZ	-0.841245
GPAA1	NUDT6	-0.841251
PGAP1	IL19	-0.841271
PIGO	FAM83D	-0.841284
PIGP	SH3BP5	-0.841294
DPM1	GPAA1	-0.841299
GPAA1	DPM1	-0.841299
PIGL	RPL7	-0.841299
PIGT	PREP	-0.8413
DPM2	MAP3K19	-0.84131
PIGQ	CCT4	-0.841312
PIGZ	METTL3	-0.841314
PIGX	KIAA1875	-0.841315
PIGA	PPIP5K1	-0.841316
PIGB	SYT10	-0.841323
PIGH	PTBP2	-0.841328
PGAP2	WTAP	-0.841338
PIGM	LOC100996634	-0.841344
PGAP3	DRAP1	-0.841366
PIGS	SLFN5	-0.841378
DPM3	TAS2R40	-0.841382
PIGP	GUCA1B	-0.841389
PIGP	ZNF630	-0.841389
PIGN	CSNK1A1	-0.84139
PIGU	CYB5D1	-0.841392
PIGH	FKBP5	-0.841396
PIGU	CFD	-0.841399
PIGO	STXBP2	-0.841431
PIGO	RPE	-0.841432
PIGP	RASA4	-0.841432
PIGP	PLA2G2F	-0.841439
PIGZ	GH2	-0.841446
PIGF	STMN2	-0.841452
PIGA	ZP1	-0.841464
PGAP1	HTRA1	-0.841465
MPPE1	TGFBI	-0.841467
PIGO	TRAF7	-0.841469
PIGS	OR5H6	-0.841472
DPM2	BAZ1A	-0.841482
PIGZ	NRIP3	-0.841482
PIGT	ZNF326	-0.841509
PIGY	TBATA	-0.841533
PIGB	GAPVD1	-0.841538
PIGL	CHRM2	-0.841539
PIGP	BCO2	-0.841552
PIGH	SP1	-0.841563
PGAP3	LUC7L3	-0.841565
PIGP	C21orf2	-0.84157
TMEM246	OR4F13P	-0.841589
PIGK	CCDC162P	-0.841611
DPM2	MILR1	-0.841626
PIGA	ARSJ	-0.841633
TMEM246	RNF8	-0.841637
PIGC	AK293147	-0.841648
PIGB	WWP2	-0.841654
PIGV	TIA1	-0.841658
PIGZ	ZNF841	-0.841661
TMEM246	CYTL1	-0.841673
PIGU	RSAD2	-0.841675
PIGZ	UBC	-0.841676
PIGA	SIGLEC1	-0.841701
PIGQ	SLC4A10	-0.841701
DPM1	LOC643699	-0.841705
TMEM246	KNOP1	-0.841715
PIGB	OR8H3	-0.841725
PIGU	C1QBP	-0.841726
PIGH	AF161365	-0.841742
PIGS	SERPINB7	-0.841743
PIGY	GPC5	-0.841756
PIGY	HIST1H2BK	-0.841761
PIGQ	TPM1	-0.841763
PIGL	PHOX2B	-0.841772
MPPE1	GOLGA6A	-0.841773
PIGS	FCGR1B	-0.841794
DPM1	PRSS12	-0.841813
PIGU	ADIG	-0.841817
PIGC	CA8	-0.841825
PIGC	NDUFV2	-0.841838
PIGO	YTHDF3	-0.84185
PIGS	TDRKH	-0.841854
DPM1	C1orf210	-0.841856
TMEM246	CMC2	-0.841859
PIGF	SPACA1	-0.841879
PIGQ	MUSK	-0.841883
PIGS	SRD5A2	-0.841887
PGAP1	KRTAP22-2	-0.84189
PIGQ	DBR1	-0.841903
PIGV	SERPINI2	-0.841915
PIGV	ITGB3BP	-0.841928
PIGY	ZNF474	-0.841947
PIGG	GOLGA4	-0.841953
PIGK	AKR1B15	-0.84196
PGAP3	HIST1H1T	-0.841961
PIGQ	IFIT5	-0.841962
PGAP3	CRB2	-0.84197
PGAP2	CYP20A1	-0.84198
PIGN	BARHL2	-0.841983
GPAA1	OR5L2	-0.841995
PIGQ	DYNLT1	-0.841999
DPM2	DOPEY2	-0.842016
GPAA1	PPP2R5B	-0.842017
PIGH	RAB34	-0.842025
PIGM	SNURF	-0.842029
PIGX	PROCR	-0.842032
PIGP	NMT2	-0.842033
DPM2	OR5AR1	-0.842037
PIGM	GRAMD1C	-0.842037
PIGU	LYSMD2	-0.842047
GPAA1	KDM1A	-0.842061
PIGG	BOLL	-0.842096
PIGM	VAMP8	-0.842096
PIGL	FAM162B	-0.842107
DPM2	STAG2	-0.842108
PIGO	TRAK1	-0.84211
PIGV	PRKD3	-0.842115
PIGO	LOC93432	-0.842121
PIGH	CCDC168	-0.842156
PIGW	INS-IGF2	-0.842161
TMEM246	NDUFAF4P1	-0.842173
PIGH	USP7	-0.842179
PIGX	DHCR7	-0.842206
PGAP3	LIPC	-0.842215
PIGT	DHX15	-0.842228
PIGK	HNRNPA1	-0.842236
PIGF	LOC256021	-0.842237
DPM2	AOC2	-0.842254
DPM2	TTYH2	-0.842255
MPPE1	SLC44A2	-0.842276
MPPE1	GOLGA6D	-0.842303
PIGF	HIST3H3	-0.842306
PGAP2	ARHGEF11	-0.842308
PGAP3	PAPOLA	-0.842311
PIGA	ZXDC	-0.842318
DPM3	DQ786325	-0.842326
PIGA	KCND3	-0.842334
GPAA1	SLC22A16	-0.842341
PIGB	TSC22D4	-0.842362
PIGY	ADCY10P1	-0.842369
PIGF	OR1C1	-0.842371
PIGL	KIF1C	-0.842375
PIGV	ETV2	-0.842379
PIGM	CD53	-0.842382
PGAP1	CATSPER1	-0.842395
PIGQ	RNF38	-0.842415
DPM2	UNK	-0.842424
PIGB	TAL1	-0.842424
PIGA	PRSS36	-0.842463
PIGM	STXBP6	-0.842485
PIGN	FAM86B1	-0.842485
MPPE1	SLFN13	-0.84249
PGAP3	RIT1	-0.842509
PIGN	TMEM230	-0.842533
PIGK	ENTPD1	-0.842541
PIGL	ZNF266	-0.842544
PIGQ	FBP1	-0.842547
DPM2	C15orf43	-0.84255
PIGU	NSUN5P2	-0.842559
DPM2	CSTA	-0.842564
DPM2	GRAP	-0.842566
PIGY	SMN2	-0.842574
MPPE1	FBXL21	-0.842585
PIGB	TBC1D9	-0.842585
PIGG	EIF3G	-0.842598
PIGV	E2F1	-0.84263
PIGO	FAM184B	-0.842635
PIGP	DIO3AS	-0.842638
PIGC	ARHGAP9	-0.842647
DPM1	SLCO1B1	-0.842662
PGAP1	NXT2	-0.842674
PIGY	RALYL	-0.842685
TMEM246	OR5L2	-0.842689
PIGV	AMBP	-0.842702
PIGY	PPP1R14C	-0.842711
PIGP	CISD1	-0.842728
PIGW	OTOP2	-0.842729
PGAP2	CWC25	-0.84274
PIGQ	ITGA2	-0.842743
PIGS	RBM46	-0.842746
DPM3	FAM180A	-0.842749
PIGS	PSIP1	-0.842752
PIGQ	SLC30A10	-0.842763
PIGB	FLCN	-0.842768
DPM1	SRP19	-0.84277
PIGM	ARHGAP10	-0.842775
PGAP1	TOM1L2	-0.842784
PIGH	SERPINA4	-0.842815
PIGZ	PRPSAP1	-0.842827
PIGC	ITGB7	-0.84283
PIGO	SST	-0.84285
PIGV	MARCHF5	-0.842871
DPM2	GPX3	-0.842873
PGAP3	CHN1	-0.842877
PIGY	ARMC3	-0.842877
PGAP3	RNF25	-0.842898
PIGM	FMO2	-0.842899
PIGL	RPS6KA1	-0.842902
PIGZ	HSPA9	-0.842934
DPM1	DYNC1LI1	-0.842939
PIGY	SUSD2	-0.842951
PIGL	SEZ6L2	-0.842955
TMEM246	NECAP2	-0.842968
DPM3	GPS1	-0.842969
PIGO	ADIRF	-0.84297
PIGO	TBC1D21	-0.842972
PIGH	HIST1H2AA	-0.842973
PIGM	TINAG	-0.842982
PGAP2	CYP3A7-CYP3AP1	-0.842996
PIGH	ZNF607	-0.842998
PIGB	SLC38A9	-0.843
PIGF	BCL2A1	-0.843004
PIGO	TAMM41	-0.843016
PIGO	SLC25A31	-0.843019
PIGW	NUDT11	-0.843028
PIGV	INCENP	-0.843031
PIGU	ASNSD1	-0.843034
PIGL	OR52N2	-0.843042
TMEM246	TLE3	-0.843061
GPAA1	ZNF106	-0.843069
TMEM246	USH2A	-0.843077
DPM3	COLEC11	-0.84309
GPAA1	THSD7A	-0.843098
PIGW	F10	-0.843129
PIGY	HCLS1	-0.84314
PGAP3	ASH1L	-0.843162
PIGP	RUNX3	-0.843167
PIGW	RCAN1	-0.843184
PIGB	RNF157	-0.843191
PIGG	SKIL	-0.843195
PIGK	CACNA2D4	-0.843197
PIGO	TCRBV11S1A1T	-0.843203
TMEM246	PRIM2	-0.84321
PIGX	NAALADL2	-0.843222
PIGP	CECR1	-0.843242
GPAA1	PMEPA1	-0.843251
PGAP1	ACIN1	-0.843254
PIGQ	SPATA31D4	-0.843256
PIGM	PDAP1	-0.843272
DPM1	OCLM	-0.843286
DPM2	MROH2B	-0.843291
PIGP	ATP8B3	-0.843303
PIGA	TMEM207	-0.843315
PIGM	TVP23C	-0.843316
PGAP1	GPR155	-0.843325
PIGQ	RPGRIP1	-0.843331
PIGS	SF3B4	-0.843336
PIGK	TRAPPC6A	-0.843381
PIGZ	HDGF	-0.843381
PIGO	CETP	-0.843392
PIGT	TCHHL1	-0.843393
PIGH	RPL12	-0.84341
TMEM246	CCDC127	-0.843416
PIGX	JSRP1	-0.843428
PIGB	CALHM1	-0.843433
PIGA	TOMM40	-0.843449
PIGH	SIAH2	-0.84345
GPAA1	APP	-0.843451
PIGS	CASP7	-0.843456
PIGM	SYT4	-0.843464
PIGB	DAPL1	-0.843476
PIGK	OR10H1	-0.843479
PIGT	ZFP112	-0.843481
PIGY	FOXL1	-0.843492
PIGS	ZNF559	-0.843495
PIGT	GOLM1	-0.843525
PIGL	EOMES	-0.843526
PIGA	KDM4A-AS1	-0.843529
PIGL	RRP12	-0.843544
PIGL	LY6E	-0.843562
PIGZ	PDE7A	-0.843565
PIGA	GTPBP1	-0.843573
DPM2	SEMA3C	-0.843588
PIGX	RHOD	-0.843595
PIGC	TCR-_alpha_V_33.1	-0.843606
PGAP3	AK130486	-0.843611
PIGY	UTF1	-0.843618
PGAP1	TOR1AIP1	-0.84363
PIGA	PRPF8	-0.843639
PIGP	IPO4	-0.84365
GPAA1	RHOQ	-0.843652
PIGY	PYGM	-0.843653
PIGG	UTY	-0.843662
DPM2	SEPP1	-0.843664
PIGG	MBOAT4	-0.843682
PIGH	CDKL1	-0.84369
PIGX	TSPEAR	-0.84369
MPPE1	EMC2	-0.843693
PIGH	PVALB	-0.843699
PIGX	NR0B2	-0.843704
PGAP2	AMELY	-0.843713
PIGG	MAP6D1	-0.843716
GPAA1	CRISP2	-0.843717
TMEM246	TXK	-0.843734
PIGY	CSRNP3	-0.84374
PIGB	CDH7	-0.843787
PIGG	WDR13	-0.843793
PIGK	KLHL22	-0.8438
PIGZ	ZNF705G	-0.843803
PIGK	LAMC1	-0.843824
PGAP3	HLA-DQA1	-0.843826
PIGZ	KRT8	-0.84383
PGAP2	MYL3	-0.843835
DPM2	RBM27	-0.843842
TMEM246	STAG3	-0.843854
GPAA1	ATP6V1F	-0.843863
PIGN	AX748120	-0.843868
PGAP3	WDFY3	-0.843874
DPM1	MAP7D3	-0.843881
PIGG	PTAFR	-0.843897
PIGS	SFRP1	-0.843915
DPM3	NONO	-0.843918
PIGV	SYTL5	-0.843919
PIGZ	CASP9	-0.843927
PGAP2	CYGB	-0.84394
DPM3	USP31	-0.843949
PIGS	CLEC4E	-0.843956
PIGQ	TCN1	-0.843963
PGAP1	FZD3	-0.843974
MPPE1	TMPRSS11BNL	-0.843975
PIGQ	THAP11	-0.843978
PIGH	SPCS1	-0.843998
TMEM246	EPS15L1	-0.844005
PIGH	PPP1R15A	-0.844012
PIGY	ANHX	-0.84402
DPM2	HBP1	-0.844028
PIGM	TRPM4	-0.844032
DPM2	GPR160	-0.844044
PIGH	MFSD6	-0.844055
PIGS	UBE2K	-0.844057
DPM1	FBXO33	-0.844062
PIGP	SUGP2	-0.844098
PIGT	CHRNA5	-0.844108
PIGP	PIK3CB	-0.844114
PIGP	KDM4E	-0.844121
PIGT	OR1I1	-0.844147
PGAP1	PTPRE	-0.844153
PIGV	ESAM	-0.844185
PIGL	PON2	-0.844189
PIGM	KIAA0825	-0.844192
PIGY	SMUG1	-0.844197
PIGB	CCL7	-0.84421
PIGH	SPATA6	-0.844214
PIGC	PAGE5	-0.844216
PIGT	CHRNA3	-0.844245
DPM3	PTGDS	-0.844246
PIGQ	C2orf88	-0.844247
PIGQ	SPTLC3	-0.844253
PIGF	GTPBP3	-0.844256
PIGY	MEPCE	-0.844264
PIGY	CAPSL	-0.844277
TMEM246	TCEANC	-0.844282
GPAA1	PNLIP	-0.844289
PIGA	ADSL	-0.844295
MPPE1	BATF3	-0.844302
PIGQ	COMTD1	-0.844306
PIGX	MME	-0.844332
PGAP1	OR4A15	-0.844345
PIGK	MAGEB2	-0.844352
PGAP1	GP2	-0.844364
PIGT	PTPRJ	-0.844372
DPM2	PI4KA	-0.84438
PIGL	C15orf56	-0.844393
PIGG	RFX3	-0.844397
DPM2	ATP2C2	-0.844401
PIGP	PAPL	-0.844407
PIGV	SOWAHC	-0.84441
PGAP3	ARHGAP11B	-0.844417
PGAP3	CES2	-0.844423
PIGM	NSUN4	-0.844429
TMEM246	CDC42BPA	-0.84443
PGAP3	SH3GL2	-0.844438
PIGH	NR2F6	-0.84444
PIGH	ALAD	-0.844441
DPM1	RCBTB1	-0.844444
PIGX	AK310526	-0.844449
PGAP1	KIAA1522	-0.844452
PGAP1	CADPS	-0.844458
PIGC	C19orf43	-0.84446
DPM2	ENPP4	-0.844471
PIGN	RCCD1	-0.844481
PIGX	ASAH2	-0.844485
PIGG	OR5F1	-0.844491
PIGM	CES1	-0.844502
PIGY	SPRY3	-0.844504
PIGT	TM4SF18	-0.844506
PIGP	PIK3C2B	-0.844523
PIGY	ZBTB33	-0.844526
PIGM	CHRNA1	-0.844557
PIGV	ZNF468	-0.844573
PIGV	ZC3H15	-0.844582
PIGU	ZNF136	-0.844587
PGAP2	RNF14	-0.84461
PIGF	SLC25A28	-0.844623
PIGP	TMEM60	-0.844635
PIGU	GMEB2	-0.844655
PIGW	OR5AU1	-0.844664
PIGX	UQCRC2	-0.844678
PIGV	RAPGEF5	-0.844689
PIGZ	CD82	-0.844693
DPM2	CRY1	-0.844697
PIGH	SULT2A1	-0.844701
DPM1	KCNB2	-0.844704
PIGQ	BCAS4	-0.844713
PIGB	PHF17	-0.844714
PIGT	ARHGDIA	-0.844724
PIGG	ZIM3	-0.844725
DPM2	HLA-DQA2	-0.84473
MPPE1	RAD54L	-0.844736
PIGG	NDUFA2	-0.844745
PIGN	KRTAP16-1	-0.844747
PIGF	G6PC2	-0.844748
PIGA	YBX3	-0.844755
PIGL	DIS3	-0.844763
PIGP	C1orf168	-0.844783
PGAP3	BTG3	-0.844809
PIGU	HAUS6	-0.844811
MPPE1	TGIF2LY	-0.844812
PGAP3	MUC22	-0.844824
MPPE1	SP9	-0.844825
DPM2	ARG2	-0.84483
PIGZ	RBM38	-0.844842
TMEM246	SCRT1	-0.844845
PIGP	PRPSAP1	-0.844882
PIGS	GUCY2D	-0.844883
PIGK	SART1	-0.844903
PIGU	TEKT2	-0.844905
PIGN	KIAA0895L	-0.844919
TMEM246	SLC25A51	-0.844921
PGAP2	GPATCH11	-0.844938
DPM2	ROPN1L	-0.84494
PIGT	RESP18	-0.844946
PIGM	ATP6V1B2	-0.844956
PIGG	CFTR	-0.84496
PIGK	SHROOM3	-0.844972
PIGQ	LYZ	-0.844982
PIGG	KIAA1704	-0.844986
TMEM246	DCUN1D4	-0.844998
PIGY	EFTUD2	-0.845033
PIGV	UFD1L	-0.845034
TMEM246	FAM155A	-0.845041
MPPE1	SKP2	-0.845063
DPM3	UBE2F	-0.845094
PIGA	PTK2	-0.845102
PIGK	CACNB4	-0.845102
PIGN	FAM35BP	-0.845103
PIGX	KATNBL1	-0.845103
PIGN	GFOD2	-0.845121
DPM1	ZNF660	-0.845137
PIGL	DLG1	-0.845141
PGAP3	TBL3	-0.845152
PIGM	BTN2A2	-0.845157
PIGH	APOBEC3C	-0.845163
PIGV	RRAS	-0.845172
PIGX	CCDC106	-0.845176
PIGF	LGALS13	-0.845189
PIGB	INCENP	-0.84519
GPAA1	C15orf26	-0.845206
PIGQ	SELT	-0.845259
PIGZ	ATP13A1	-0.845276
PIGZ	CAPNS1	-0.845277
PGAP3	GSTM1	-0.84528
GPAA1	RPS3A	-0.845283
DPM1	PLEKHA8	-0.845297
PIGZ	ST3GAL2	-0.8453
PIGK	BTBD17	-0.845307
PGAP3	SIGLEC15	-0.845324
PIGH	WFDC11	-0.845324
MPPE1	TUFT1	-0.845331
PIGH	KIAA1751	-0.845331
PIGY	STARD13	-0.845331
PIGP	ZMYM1	-0.845334
PIGL	TUBA3D	-0.845335
PIGY	TFCP2L1	-0.845351
PGAP2	NRK	-0.845356
PIGM	NOTCH2	-0.845362
PIGL	CCDC63	-0.845366
PIGG	TMEM151B	-0.845378
DPM2	TMEM155	-0.84538
PIGO	PRPF4	-0.845388
PIGM	SLC22A3	-0.845397
GPAA1	LEPROT	-0.84541
PIGY	DUSP12	-0.845432
PIGQ	TMEM178A	-0.845442
PIGT	ITIH3	-0.845456
TMEM246	ABCB4	-0.845457
PIGZ	TNXB	-0.84548
PIGY	TFAP4	-0.845481
PIGT	FAM170A	-0.845491
PIGQ	CBR4	-0.845492
PIGZ	MCOLN3	-0.845497
DPM2	SPINK9	-0.845506
GPAA1	STRADB	-0.845513
PIGA	DEGS1	-0.845517
PIGT	TMEM116	-0.845518
PIGC	POLR1B	-0.845533
PIGY	MRPL21	-0.845538
PIGL	CMC1	-0.845539
TMEM246	PALD1	-0.845548
PIGY	COMMD10	-0.845585
PIGU	DYNAP	-0.845603
PIGO	FAM227A	-0.845608
MPPE1	ANXA5	-0.845611
PIGQ	HTRA3	-0.845624
PIGU	IL20RA	-0.845629
PIGX	OR5H2	-0.845632
PIGL	ACAN	-0.845638
DPM2	ZNF320	-0.845663
PIGK	PLXNA3	-0.845715
PIGF	SERPINC1	-0.845719
PGAP3	RPS8	-0.845746
PGAP1	ASPHD1	-0.845747
PIGG	LZIC	-0.845756
PIGG	TRMT61B	-0.845758
PIGG	CCDC33	-0.845764
PIGX	TNFAIP8L1	-0.845764
PIGQ	HERC2	-0.845768
PIGN	COPB1	-0.845781
MPPE1	RBFOX1	-0.845787
PIGP	NOXO1	-0.84579
PGAP3	AHCTF1	-0.845794
PIGN	STK32A	-0.845849
PIGB	PPARA	-0.845878
PIGO	PNMAL2	-0.845879
PIGH	CCDC11	-0.845887
PIGC	LOC100652758	-0.845901
PIGF	DEGS1	-0.845912
PIGW	GMCL1	-0.845948
PIGN	C12orf4	-0.845962
DPM1	PAXIP1	-0.845963
PIGH	MITF	-0.845982
PIGN	CACNA1F	-0.845982
DPM2	MFI2	-0.845985
PIGX	GPD2	-0.845992
PIGG	CDK16	-0.846008
TMEM246	ZNF233	-0.846015
PIGN	EMB	-0.846017
PIGX	IFITM3	-0.84602
PIGS	TFAP2D	-0.846093
PIGW	KIF19	-0.846099
PIGH	SAE1	-0.846102
GPAA1	MYH4	-0.846129
PIGU	GSK3B	-0.84617
PIGT	C9orf153	-0.846175
DPM3	PSG11	-0.846198
PIGV	KRTAP3-3	-0.846203
TMEM246	OR6N1	-0.846213
TMEM246	GAGE10	-0.846215
PIGQ	CMC2	-0.846226
PGAP1	MEIS3	-0.846228
PIGN	C2CD4B	-0.84625
PIGY	ZNF280D	-0.846262
PIGV	CDCP1	-0.846304
PIGC	C9orf47	-0.846306
PIGZ	VN1R2	-0.84631
TMEM246	TMC2	-0.846311
PIGB	CPLX2	-0.846317
PIGK	C1orf131	-0.846344
DPM2	C1orf100	-0.846369
PIGK	IL36G	-0.846386
PIGW	SNX21	-0.846397
PIGB	DOPEY1	-0.8464
PIGC	ENPEP	-0.846411
TMEM246	TROVE2	-0.846416
PIGG	MIOX	-0.84642
PIGB	TMEM236	-0.846438
PIGM	AK074396	-0.846467
PIGQ	GLB1L	-0.846477
PGAP1	H6PD	-0.846492
DPM1	CDH6	-0.846524
DPM1	RPSA	-0.846557
TMEM246	GPX6	-0.846575
PIGL	SOX7	-0.846578
PIGC	RAB19	-0.846584
PIGL	GRM3	-0.846588
PIGP	ZNF645	-0.846609
DPM1	DIO3OS	-0.84662
GPAA1	C6orf201	-0.846623
DPM3	SPATA21	-0.846624
MPPE1	NIPSNAP3B	-0.846637
DPM1	ZNF347	-0.846638
PIGO	GGT7	-0.846647
PIGS	CAT	-0.846711
PIGS	C17orf50	-0.84674
PIGM	OR9I1	-0.846747
DPM1	CCDC151	-0.846756
PIGA	PDCD2L	-0.846765
PIGT	GTF2E1	-0.846768
PIGL	TRIQK	-0.846783
PGAP2	GPC6	-0.846801
PIGP	RNPS1	-0.846802
PIGU	ACSL6	-0.846803
DPM1	GPI	-0.846804
PIGG	TRIM5	-0.846808
PIGQ	TRIM77	-0.846815
PIGQ	PLEKHH3	-0.846819
PIGL	NEBL-AS1	-0.84683
DPM3	FNDC3B	-0.846839
PIGW	C12orf71	-0.846844
PIGK	OR2L13	-0.846856
PIGG	HSP90B1	-0.84686
PIGK	PNMAL1	-0.846879
PIGY	ZSWIM4	-0.846899
PIGA	CCBP2	-0.846918
PIGW	KIAA1109	-0.84692
DPM3	IAH1	-0.846936
PIGV	CRTAM	-0.846946
PIGC	BC128043	-0.846963
PIGQ	PAK3	-0.846963
PIGY	CYB561A3	-0.846971
PGAP3	BRWD3	-0.846984
MPPE1	HERC2P2	-0.846996
PIGU	COL6A4P1	-0.847001
PIGG	ELOVL7	-0.847009
PIGV	PGA3	-0.847009
PGAP1	MRGPRX1	-0.847053
PIGS	SOCS6	-0.847055
PIGL	SNPH	-0.847056
PIGO	SIGLEC17P	-0.847075
PIGH	IFNL3	-0.847088
PIGP	ATP13A5	-0.847088
PIGH	BASP1	-0.847091
PGAP2	KIAA0408	-0.847102
DPM2	SLC30A10	-0.847109
PIGF	KRT39	-0.84711
TMEM246	OR8B12	-0.84711
PGAP2	JAM3	-0.847122
PIGW	YBX1	-0.847129
PIGN	ROPN1B	-0.84713
PIGO	FSCB	-0.847144
PIGT	PTGS2	-0.847147
PGAP3	IGF2BP1	-0.847175
PIGK	ECM1	-0.847184
DPM3	RSPH4A	-0.847187
PIGB	NGB	-0.847189
PIGZ	DNMT1	-0.847195
PIGP	CEP41	-0.8472
PIGP	BMPR1B	-0.847201
PIGQ	HEATR3	-0.847205
PIGW	FP15737	-0.847215
PIGH	VASH2	-0.84722
PIGF	CLEC2A	-0.847228
PIGX	FES	-0.847232
DPM1	GPR101	-0.847234
PIGX	C10orf53	-0.84724
PIGO	ALG13	-0.847241
PIGQ	MKS1	-0.847247
PIGV	KRTAP5-6	-0.847247
GPAA1	BRD8	-0.847249
TMEM246	GBP1	-0.847257
PIGX	LRRC48	-0.847261
PIGN	ATG14	-0.847277
PIGH	CD70	-0.84728
PIGC	SPAG8	-0.847286
DPM2	SPAG16	-0.847289
PIGQ	RNF144A	-0.847291
PIGT	SLC6A17	-0.847306
PIGO	DNAH1	-0.847309
GPAA1	COL15A1	-0.847327
PIGG	MYL2	-0.847354
PIGT	LRIF1	-0.847361
PIGZ	CGB	-0.847364
PIGB	SSBP3	-0.847381
PIGX	CACNG2	-0.847401
PIGW	TMEM121	-0.847402
DPM3	SLC35G2	-0.847405
PGAP3	ITSN2	-0.847411
MPPE1	CSNK1G3	-0.847418
PIGL	OR6Q1	-0.847418
PIGK	TMC5	-0.847421
PGAP2	LANCL1	-0.847428
PIGT	KRTAP9-7	-0.847442
DPM1	YDJC	-0.847452
PIGL	LRRC36	-0.847459
GPAA1	VTCN1	-0.847469
MPPE1	SH2D5	-0.84748
PIGF	RGS21	-0.84748
PIGK	SCGN	-0.84749
PIGK	AATK	-0.847509
PIGX	FAM111B	-0.847511
PIGK	ZNF8	-0.847514
PIGL	IFT74	-0.847521
PIGP	ITFG1	-0.847521
PIGW	AX747367	-0.847521
PGAP3	MUC1	-0.847532
PIGB	KRT75	-0.847567
PIGF	KIAA1683	-0.847571
PIGU	ADAMTS19	-0.847585
PIGX	RFT1	-0.847585
PIGQ	FOXE3	-0.847589
DPM3	SHQ1	-0.8476
DPM1	LCE3E	-0.847611
PIGU	TSNARE1	-0.847611
PIGA	ZSCAN23	-0.847617
PIGW	SLC25A5	-0.847621
TMEM246	PREX1	-0.847635
PIGZ	LRRFIP1	-0.847643
PIGM	FAM167A	-0.84765
PIGZ	TRMT44	-0.847658
PGAP1	SLFN5	-0.847662
MPPE1	SNX30	-0.847663
PIGV	CSTL1	-0.847663
PIGB	ADHFE1	-0.847682
PIGL	PRIM1	-0.847688
PIGL	RHOV	-0.847689
PIGS	CABYR	-0.847711
PGAP2	ANXA13	-0.847716
PIGY	R3HDM4	-0.847721
PIGZ	PFKFB2	-0.847723
DPM1	CLLU1OS	-0.847734
PIGP	ITGB3	-0.847735
PIGS	UCP3	-0.847737
PIGS	MTFMT	-0.847738
PIGK	OR5D14	-0.84774
DPM1	FAM98B	-0.847742
PIGX	CEACAM20	-0.847743
PIGM	KIAA0100	-0.847747
PIGZ	DGKD	-0.847761
DPM2	PF4	-0.847806
PIGU	ZNF214	-0.847809
PIGY	KIAA0020	-0.847831
PIGQ	SCUBE3	-0.847847
PIGS	KRTAP20-2	-0.847856
PIGQ	TEX38	-0.847863
PIGL	EPG5	-0.847886
PIGK	CNOT2	-0.847894
PIGP	RD3	-0.84791
PIGY	BC040304	-0.847913
PIGT	TMEM14E	-0.84793
PIGV	RIPK2	-0.847931
MPPE1	SLC6A14	-0.847934
PIGT	ABHD4	-0.847941
PIGL	MYL12B	-0.847947
MPPE1	PCDHB10	-0.84795
PIGF	BAIAP2L2	-0.847958
PIGG	MSANTD3-TMEFF1	-0.847972
PIGN	LZTS2	-0.847983
GPAA1	MAPRE3	-0.847984
PIGV	TUBA1A	-0.84799
DPM2	ANGPT1	-0.847992
DPM2	KLRC4	-0.848008
PIGH	RNASE13	-0.848019
PGAP3	GABRA3	-0.848025
TMEM246	RASA4B	-0.848029
PIGG	CLDN17	-0.848031
PIGH	EFTUD1P1	-0.848035
PIGF	RXFP4	-0.848043
PIGB	ADAMTS17	-0.848063
DPM1	PDSS2	-0.848071
DPM2	SAMD4A	-0.848074
DPM1	PABPC1L	-0.848076
PIGN	ZNF32	-0.848082
MPPE1	ASB18	-0.848084
PIGY	MUS81	-0.848117
PIGW	YWHAG	-0.848145
PIGM	ZNF596	-0.848172
PIGU	FAM154A	-0.848178
PIGZ	CCER1	-0.84818
PIGN	ST6GAL1	-0.848181
PIGG	FAM8A1	-0.848184
PIGA	EIF3E	-0.848189
PGAP1	LOC399815	-0.84819
DPM2	FAM179B	-0.848191
PIGT	LRRC20	-0.848191
PIGU	ENDOG	-0.848193
PIGU	XRCC5	-0.848198
DPM2	C5orf28	-0.848217
DPM2	M6PR	-0.848225
PGAP1	CES1	-0.848237
PIGC	PCDHGC5	-0.84824
DPM1	hCG_1995134	-0.84825
PIGO	MAGEA10	-0.84825
PIGN	HLA-DRB5	-0.848254
PIGN	LSM14A	-0.84826
GPAA1	ADRB3	-0.848282
PIGU	AX747860	-0.848287
PIGQ	MPV17	-0.848292
PIGL	MYO18B	-0.848295
PIGT	LIN7C	-0.848312
PIGF	ANKRD27	-0.848327
PIGA	AKR1D1	-0.848339
PIGT	DNAJC7	-0.84834
PIGV	TAS2R8	-0.848344
PIGW	SEH1L	-0.848346
PIGC	CCDC24	-0.848351
PGAP3	HIST3H3	-0.848354
PIGL	EIF5A	-0.848355
DPM2	PDGFC	-0.848359
PIGA	SUMO1	-0.848364
PIGL	SLC35F3	-0.848365
DPM3	ADAMTS8	-0.84837
PIGQ	GALNT12	-0.848373
PIGS	FAM229B	-0.84839
MPPE1	EMC9	-0.848399
DPM3	KRT2	-0.848417
DPM2	ZNF576	-0.848437
PIGM	POLR2B	-0.848438
PIGZ	FKBP6	-0.848441
PIGN	CAMK2A	-0.848442
TMEM246	ZNF829	-0.848451
GPAA1	C22orf46	-0.848453
GPAA1	LOC100505624	-0.848459
TMEM246	FZD1	-0.848476
PIGO	ZNF862	-0.848489
PIGG	GNAT2	-0.848492
DPM2	FSHR	-0.84853
PIGT	GPN1	-0.848532
PIGA	MPZL1	-0.848536
PIGU	LOC93622	-0.848536
PIGY	LOC389033	-0.848557
PIGY	HSPH1	-0.848561
TMEM246	POLRMT	-0.848565
PIGZ	MRPS23	-0.848566
PGAP2	SLFNL1	-0.848568
DPM1	UNC13A	-0.848578
PIGW	TFB2M	-0.848581
PIGA	C9orf50	-0.848582
PIGN	FH	-0.848592
PIGU	DNA2	-0.848594
MPPE1	ZSCAN26	-0.848612
DPM2	CCDC71L	-0.848637
PIGC	FAM134B	-0.848638
PIGY	SESN2	-0.848663
PGAP3	OR4A5	-0.848664
PIGZ	COL16A1	-0.84867
PIGY	HMGB4	-0.848688
PIGQ	ZNF385C	-0.848691
PIGC	GFRAL	-0.848696
PIGS	NR1D2	-0.848698
PIGY	SHC1	-0.848706
PIGL	CCDC42	-0.848731
PGAP3	FYB	-0.848732
PIGK	IZUMO4	-0.848732
PIGP	VTN	-0.848735
PIGF	TNIP3	-0.848756
PGAP3	PAK6	-0.848776
PIGM	TFF2	-0.848786
GPAA1	METTL7A	-0.848791
PIGY	C14orf182	-0.8488
PIGG	NCOA2	-0.848805
DPM2	HILS1	-0.84881
MPPE1	LEMD2	-0.848822
PIGX	DHODH	-0.848826
PIGP	CDC7	-0.848833
DPM2	LRG1	-0.848843
PIGC	MRPL42P5	-0.848843
PIGO	RNF145	-0.848861
PIGP	SYCP2	-0.84891
PGAP1	SUSD3	-0.848914
PIGC	MEDAG	-0.848923
PGAP2	KIR3DL3	-0.848924
PIGL	SLC39A1	-0.848928
PIGP	HPX	-0.848939
DPM1	XRCC4	-0.848965
PIGM	KCNIP3	-0.848979
TMEM246	PLA2G7	-0.848982
PIGK	ABCE1	-0.848991
DPM3	AKT1S1	-0.848996
PIGY	CALML4	-0.849
PIGG	RAB33A	-0.849004
PIGU	GCGR	-0.849004
PIGT	LPA	-0.849005
DPM3	MC2R	-0.849009
PIGY	KRTAP10-9	-0.849028
PIGA	PHF19	-0.849031
PIGM	KRTAP19-1	-0.849034
PIGP	IL36A	-0.849045
PIGQ	NLRP14	-0.849053
PIGM	SCAND1	-0.849054
DPM3	OR6B3	-0.849061
PIGW	BTBD7	-0.849061
MPPE1	GPR128	-0.849067
DPM2	GSTO1	-0.849069
DPM2	AK096379	-0.849074
PIGC	DEFB113	-0.849077
PIGL	KIFAP3	-0.849077
PGAP2	THSD1	-0.849078
PIGF	NYAP1	-0.849078
PIGN	PHLDA2	-0.849078
PIGX	B3GALNT2	-0.849079
PIGS	TAX1BP1	-0.849081
PIGK	RABIF	-0.849086
PIGL	CSF2RA	-0.849088
MPPE1	TRIL	-0.849092
PIGU	PLK1S1	-0.849103
PIGM	PIWIL4	-0.849151
PIGS	AKAP6	-0.849154
PIGH	SLC35E2	-0.84917
PIGN	CALHM1	-0.84917
PIGL	FCGBP	-0.849179
PIGQ	MYCT1	-0.84918
PIGZ	PTGES3	-0.84918
DPM2	TFB2M	-0.849207
PIGQ	NAGLU	-0.849216
TMEM246	HRASLS2	-0.849224
PIGG	HIST1H2AG	-0.849225
PIGU	NMNAT3	-0.849229
TMEM246	VPREB1	-0.84924
PIGH	SFPQ	-0.849242
PIGF	STK11	-0.849265
PIGC	IL17F	-0.849269
DPM2	C16orf70	-0.849272
PIGZ	RARRES3	-0.849284
PIGM	KLRB1	-0.849286
PIGP	SERPINB3	-0.849289
PIGM	NXT1	-0.849292
PIGW	AV4S1	-0.849295
PGAP2	ZC3HC1	-0.8493
PIGU	SUMO3	-0.849301
PIGP	IMPDH2	-0.849306
DPM2	ZFP36L2	-0.84932
DPM3	AKR1B10	-0.849332
PIGW	AIM1L	-0.849335
PIGN	PPP1R1A	-0.849336
MPPE1	COX7C	-0.84934
PIGV	COTL1	-0.849353
PIGC	CEBPA	-0.849355
PIGU	PPP2R5A	-0.849358
PIGO	SFXN1	-0.849362
PIGK	SLC6A4	-0.849367
PIGB	FUS	-0.849388
DPM2	VWA1	-0.849396
PGAP3	CCNY	-0.849397
MPPE1	UQCR10	-0.849418
PIGL	MAT2B	-0.849434
PIGS	VSIG8	-0.849445
PIGL	EPYC	-0.849458
DPM1	HAMP	-0.849466
PIGZ	LIPF	-0.849468
PIGF	TP53AIP1	-0.849469
PGAP2	TEKT1	-0.849473
PIGH	NOG	-0.84948
PIGX	RTDR1	-0.849484
PIGP	RBPMS2	-0.849497
PIGB	EGLN2	-0.849498
TMEM246	TJP2	-0.849502
PIGN	HLA-H	-0.849508
PIGO	SPATS2L	-0.849537
PIGC	RNF168	-0.849558
PIGS	ANHX	-0.849587
DPM3	GCSAM	-0.849612
PIGF	METTL12	-0.849627
DPM2	NDRG4	-0.84963
DPM2	ZNF705B	-0.849641
GPAA1	TSPAN13	-0.849645
PGAP2	CEP170B	-0.849648
GPAA1	STXBP3	-0.84965
PIGY	FOXE3	-0.849653
MPPE1	NEDD8-MDP1	-0.84966
PIGL	ACN9	-0.849662
PIGG	MIR548F5	-0.849664
MPPE1	ZNF283	-0.849666
PIGV	CRIM1	-0.849666
PIGO	PCCA	-0.84967
PIGP	ANKRD13D	-0.849676
PGAP1	SLC22A24	-0.849686
PIGH	GLIS3	-0.849687
PIGM	ATG9B	-0.849691
PIGM	PC	-0.849712
PIGL	OR5AR1	-0.849726
PIGU	MPHOSPH8	-0.849733
PIGF	ITGB1	-0.849741
PIGH	VDAC1	-0.849746
PGAP1	OR6C74	-0.849756
PIGQ	NPTN	-0.849761
PIGA	DCUN1D1	-0.849763
DPM2	RTP4	-0.849766
PIGK	KRTAP10-4	-0.84977
PIGV	CDV3	-0.849773
PGAP1	TPRN	-0.849779
DPM2	AGTR2	-0.849783
PIGK	BC094791	-0.849785
PIGY	NXPE2	-0.849787
PIGZ	SEC62	-0.849788
PIGU	CES1P1	-0.849806
PIGV	ASB4	-0.849824
PIGY	GGA1	-0.849841
TMEM246	C1orf173	-0.849843
PIGK	RINL	-0.849845
PIGU	RP9	-0.849858
PIGK	PHLDA3	-0.849859
PIGY	NANOGP1	-0.849861
PIGA	CAPS2	-0.84989
PIGQ	ULK4	-0.849892
PIGL	ST8SIA5	-0.849896
PIGH	ODF3B	-0.849898
PGAP3	TRIM37	-0.8499
PIGQ	RECQL	-0.84991
PIGW	UFM1	-0.849917
PIGW	OR5AC2	-0.849919
PIGO	ZNF678	-0.849922
PIGV	STAG3	-0.849939
PIGV	CEP170	-0.849947
PIGS	CERK	-0.849963
PIGU	SPINK13	-0.849974
DPM2	PSRC1	-0.849989
MPPE1	CAPN1	-0.849999
PIGK	PEX11A	-0.85
PIGP	ANKRD61	-0.850002
GPAA1	HAO2	-0.850008
DPM3	HPR	-0.850014
PIGM	TEX29	-0.850027
PIGV	IQGAP2	-0.850031
DPM2	KIF22	-0.850037
PGAP3	PRSS36	-0.850053
PIGX	SRL	-0.85007
MPPE1	CLCN4	-0.85008
PIGZ	SMDT1	-0.850082
TMEM246	KIAA1755	-0.850082
PIGV	FLJ42102	-0.850084
PIGQ	PCBP1	-0.850087
PIGA	ANKFN1	-0.850088
DPM1	TCHP	-0.850093
PIGY	PHIP	-0.850094
PGAP1	TM2D1	-0.850096
PIGL	NRTN	-0.850105
PIGZ	ROBO3	-0.850115
PIGB	CSPG5	-0.850119
DPM2	CIAO1	-0.85014
DPM3	TIGD4	-0.850144
PIGM	RETN	-0.850146
PIGM	ORAOV1	-0.850151
PIGA	PCDHB10	-0.850161
PIGA	CARM1	-0.850165
PIGB	BC171856	-0.850165
PIGW	CAPRIN2	-0.850171
DPM2	EPB41L3	-0.850181
PIGG	ANKRD1	-0.850195
PIGQ	COL10A1	-0.8502
PIGZ	VPS13C	-0.850202
PIGH	SMIM9	-0.85023
PIGC	IQGAP2	-0.850237
PIGC	DPPA3	-0.850241
PIGF	DEFB123	-0.850241
PIGC	ZNF222	-0.850242
PIGL	GCH1	-0.850263
PIGW	SYT6	-0.850264
GPAA1	TCEAL7	-0.850267
PIGQ	BCAN	-0.850268
PIGU	SLC35A3	-0.850277
PIGA	ING2	-0.850283
PIGX	CCDC140	-0.85029
PIGP	RNF149	-0.8503
PIGX	LOC100131060	-0.850307
MPPE1	FBXW5	-0.85031
PIGB	FKBP4	-0.850312
PGAP3	UCKL1	-0.850314
PIGU	CECR6	-0.850318
PIGO	PCP4L1	-0.85032
PIGQ	ARHGAP23	-0.850342
PIGG	C14orf2	-0.850343
PIGW	TADA2B	-0.850362
PIGZ	NPAS2	-0.850366
DPM2	TMEM9B	-0.85037
PGAP2	LOC154092	-0.85038
PIGX	ECSCR	-0.850381
PIGM	PNOC	-0.850386
PIGB	EEPD1	-0.850387
MPPE1	FOXN1	-0.850406
PGAP2	MTSS1L	-0.850413
TMEM246	ZNF41	-0.850413
PIGL	IGHG1	-0.850421
DPM3	UBE2QL1	-0.850431
PIGC	RPUSD1	-0.850439
DPM2	LELP1	-0.85044
PIGU	LSMEM1	-0.850455
PIGF	WDR61	-0.850468
TMEM246	SNAPC4	-0.85047
DPM1	SLC25A3P1	-0.850473
PIGX	ZFAND1	-0.850473
PIGQ	IGFBP7	-0.850475
PIGT	NUTM1	-0.850486
MPPE1	CSRNP3	-0.850493
PIGW	SUCLA2	-0.850494
PIGC	DGKD	-0.850504
PIGX	LYG2	-0.850505
DPM1	RCN2	-0.850509
PIGH	HLA-DMA	-0.850521
PGAP2	ARHGEF2	-0.850548
PIGS	BEX4	-0.850559
PIGC	HEXA	-0.850563
PIGY	C8orf87	-0.850565
PIGX	ZFHX2	-0.850577
PIGH	BEND2	-0.850593
PIGY	CUX1	-0.850597
PIGV	TCP11	-0.850606
TMEM246	LOC100131496	-0.850611
PGAP2	EFHD1	-0.850612
PIGN	C4orf21	-0.850618
PIGP	CXCL6	-0.850636
DPM1	PGGT1B	-0.85064
PIGA	PTPRCAP	-0.850642
PIGX	NNAT	-0.850642
DPM1	SPC25	-0.850658
PGAP2	C7	-0.850681
PIGP	OR52B4	-0.85069
PIGC	DEFB106A	-0.850706
PIGP	C10orf71	-0.850706
DPM1	OSBPL5	-0.850713
PIGY	CLDN20	-0.850717
PIGA	CARS2	-0.850723
TMEM246	CXCL16	-0.850735
PIGK	SOX7	-0.85075
PGAP3	TGIF2LY	-0.850753
PIGN	C3orf49	-0.850771
DPM1	BPHL	-0.850775
PIGF	GRIA3	-0.850775
DPM3	OR4C12	-0.850793
PIGX	CXCR5	-0.850795
TMEM246	SHANK2	-0.850801
PIGB	PLEKHG7	-0.850809
PIGU	MEP1A	-0.850815
PIGM	MTCP1	-0.850835
PIGV	GATSL1	-0.850842
DPM3	BMP10	-0.850844
PIGK	ARPC3	-0.850862
PIGX	NOS1AP	-0.850863
PIGK	IGFALS	-0.850882
PIGB	MAGEB6	-0.850883
PIGU	BEND3	-0.850892
PIGN	RNF2	-0.850906
PIGB	CDK2AP2	-0.850919
PIGZ	RFWD2	-0.850934
DPM3	MSRA	-0.850936
PIGQ	LIN9	-0.850945
DPM3	FFAR2	-0.850965
PIGH	TMSB15B	-0.850968
PIGV	CEP55	-0.850972
PIGB	SNX29	-0.850986
TMEM246	CXCR2	-0.850995
PGAP2	OR2A1	-0.850996
MPPE1	NBPF6	-0.85101
PIGM	DEFB127	-0.851015
PIGZ	TRIM49	-0.851019
PIGF	PYCARD	-0.851027
PIGP	CHKB	-0.851041
PIGL	PCM1	-0.851049
PIGM	PDC	-0.851063
PGAP1	EEF1A1	-0.851065
PGAP1	STAC3	-0.851097
PIGN	IGF1R	-0.85111
PIGH	LPIN1	-0.851117
PGAP3	SLC35F2	-0.851118
PIGL	C16orf54	-0.851122
PIGC	L3MBTL3	-0.851144
DPM1	KIAA1755	-0.851152
PIGC	NAA50	-0.851163
DPM3	SEMA6A	-0.851164
PIGC	BC039399	-0.851176
PIGX	FTH1	-0.851177
MPPE1	KCNIP1	-0.851183
PIGH	RAB6B	-0.851194
PIGY	CHRDL1	-0.851194
PIGW	COX6C	-0.851207
PIGG	GAS1	-0.85122
PIGG	ZNF283	-0.851234
PIGF	FAM151A	-0.851238
PGAP2	DKC1	-0.851246
PGAP3	MRPS21	-0.851246
PIGL	AGXT2L1	-0.851262
PIGC	ZNF440	-0.851276
PIGT	ZNF136	-0.851283
PIGH	FAM19A4	-0.851286
PIGS	BAC05914.1	-0.851317
PIGX	PEAR1	-0.851317
TMEM246	EIF1	-0.851327
PIGK	ARTN	-0.851342
DPM1	DEGS1	-0.851365
PIGH	LHX3	-0.851365
PIGU	RMDN1	-0.851403
PIGB	HBEGF	-0.851407
PIGS	TMEM240	-0.851413
PIGK	SPTSSB	-0.851414
TMEM246	FAM120AOS	-0.851441
PGAP3	ARID3B	-0.851452
MPPE1	CACNG7	-0.851456
DPM2	BC075797	-0.851457
PIGP	PDC	-0.851457
PIGV	TTLL3	-0.851469
DPM3	PSG2	-0.851472
PIGN	COL6A1	-0.851488
PIGH	GYPC	-0.851497
PIGA	GSDMC	-0.851498
PIGO	CDH23	-0.8515
PIGL	DNAJB11	-0.851512
PIGQ	MC2R	-0.851514
PIGX	SSX5	-0.851524
TMEM246	TXNRD2	-0.851526
MPPE1	CTHRC1	-0.851532
PIGY	G6PC	-0.851533
PIGX	OR13C5	-0.851535
PIGS	IGSF5	-0.851539
PGAP3	CCDC65	-0.85154
DPM2	C6orf170	-0.851541
GPAA1	ITK	-0.851543
PIGM	RETNLB	-0.851551
PIGQ	TMEM65	-0.851591
PIGZ	BCL2L2-PABPN1	-0.851595
PIGZ	PGM2L1	-0.851596
PIGL	SH2D3C	-0.851599
PIGP	GSTK1	-0.851599
PIGL	RNF146	-0.851601
PIGB	SLN	-0.851611
MPPE1	KLHL18	-0.851647
PGAP2	PEX13	-0.851647
GPAA1	PSMC6	-0.851655
PIGU	RPGR	-0.851673
TMEM246	BTBD7	-0.851678
PIGK	TTC34	-0.85168
PIGZ	LOC100129520	-0.851681
PIGF	C2orf83	-0.851693
PIGZ	SSX4B	-0.851702
MPPE1	IFITM2	-0.851717
PIGL	RS1	-0.851725
PIGK	IK	-0.851728
TMEM246	TMEM52B	-0.851728
PIGT	PVRIG	-0.85173
PGAP3	HIF1A	-0.851732
MPPE1	FZD3	-0.851739
PIGY	RPS6KA3	-0.85174
PIGL	NDUFB9	-0.851742
DPM3	MR1	-0.851746
DPM2	FAM71F2	-0.851772
PGAP1	RBM6	-0.851787
PIGO	PRAMEF9	-0.85179
PGAP1	ARHGEF5	-0.851794
PGAP1	CASP3	-0.851797
PIGP	TACR2	-0.851802
PIGG	TMEM141	-0.851813
PIGC	CLIC3	-0.851821
DPM2	WNT6	-0.851827
PIGS	OAS3	-0.851833
PIGC	TAPBPL	-0.851846
GPAA1	STAU1	-0.851847
PIGQ	HOXB5	-0.851855
PIGP	MAP4K2	-0.851856
PIGA	DBNDD2	-0.851876
PIGB	SLC9A8	-0.851879
DPM3	SDHA	-0.851881
TMEM246	RAB31	-0.851884
PIGK	TMPRSS15	-0.851909
PIGX	TMEM257	-0.851915
PIGB	ZBTB48	-0.851918
PIGF	TNFAIP8L3	-0.851919
DPM1	CARKD	-0.851929
PIGK	SEPHS2	-0.851939
PIGU	IFI6	-0.851942
PIGQ	BHLHE40	-0.851944
PIGP	OR4F6	-0.851947
PGAP2	SNTN	-0.851962
PGAP2	CTNNA3	-0.851972
PIGK	R3HDM2	-0.85199
PIGS	NDN	-0.851997
PIGU	MRPL24	-0.852011
GPAA1	FCER2	-0.852022
PIGY	SEMA3E	-0.852031
PGAP2	C1orf86	-0.852032
PIGG	SPATA6	-0.852032
PIGC	KCNA1	-0.852033
PIGK	MRPS27	-0.85205
PIGV	FKBP4	-0.852051
PIGP	MAPK8IP2	-0.852076
PIGG	SPATA31A4	-0.852087
PIGL	CPNE6	-0.85209
PIGL	AP1AR	-0.852117
GPAA1	PRODH	-0.852118
PIGU	MOGAT3	-0.852129
TMEM246	VNN1	-0.85214
PIGL	HOXB2	-0.852143
PIGU	GZMB	-0.852144
PIGL	GFI1B	-0.852148
DPM1	AK307192	-0.852163
PIGC	OR4F29	-0.852173
DPM1	MIA3	-0.852175
PIGM	LOC643699	-0.852185
PIGA	MRPL53	-0.852199
GPAA1	ANPEP	-0.852206
TMEM246	UGT2B10	-0.852215
PIGG	CSNK2B	-0.852217
PIGW	MAMDC2	-0.852228
PIGW	DEAF1	-0.852229
PIGL	CST4	-0.852236
PIGY	TARM1	-0.852251
PIGU	WNT7A	-0.852256
PIGZ	ATG13	-0.852267
PGAP3	FLT4	-0.852269
PIGP	AMPD3	-0.85228
PGAP1	FNDC5	-0.852281
GPAA1	FGD4	-0.852284
MPPE1	GSC2	-0.8523
PIGO	KRTAP4-12	-0.852302
PIGU	KIAA1614	-0.852309
PIGP	SSBP1	-0.852311
DPM1	FAM134A	-0.852318
PIGK	FOXD3	-0.852321
MPPE1	GTF2IRD2	-0.852329
PIGY	CENPN	-0.852333
PIGL	SPNS3	-0.852339
PIGL	MEOX1	-0.852347
PGAP2	KLHL24	-0.852352
TMEM246	RGS10	-0.852356
PIGO	CEP290	-0.852359
PIGC	TUSC2	-0.852386
PIGQ	CNFN	-0.852387
DPM1	MNDA	-0.852396
PIGQ	CYP17A1	-0.852412
PIGU	PTGES	-0.852425
PGAP1	ACADVL	-0.852427
PIGQ	CARD6	-0.852436
DPM1	ZBTB46	-0.852446
DPM3	PFAS	-0.852476
PIGY	CNNM3	-0.852485
PIGN	CISH	-0.852497
PIGK	LSAMP	-0.852509
PGAP3	ARSG	-0.852515
PIGQ	ZNF256	-0.852518
PIGB	BC049386	-0.852519
PIGH	TARDBP	-0.85252
DPM1	PRAMEF17	-0.852529
PIGY	C19orf31	-0.852532
PIGH	TG	-0.852538
PIGA	DIRAS3	-0.852541
DPM2	PRRC1	-0.852553
PIGQ	SACS	-0.852555
PIGZ	DUSP15	-0.852569
PIGP	ACSM5	-0.85257
PIGA	CCL21	-0.852571
PGAP3	ALOX15B	-0.852585
PIGL	C20orf202	-0.852595
PIGH	RNF135	-0.852635
TMEM246	KLHDC9	-0.852637
PIGH	OR10S1	-0.852661
PIGL	RGS3	-0.852662
DPM3	CRNN	-0.852673
PIGX	SNAP47	-0.852678
PIGU	FERMT1	-0.852685
DPM3	GFPT1	-0.852694
TMEM246	SP9	-0.85271
GPAA1	CPNE5	-0.852715
DPM2	TMEM255A	-0.852724
PGAP3	RPS6KB2	-0.852739
MPPE1	HMBOX1	-0.852762
PIGF	MRPS6	-0.852768
GPAA1	MSTN	-0.852777
PGAP3	RBM41	-0.852783
PIGB	ARHGDIA	-0.852793
PIGM	OR8H2	-0.852793
PGAP3	OR8B3	-0.852817
PIGX	XPO1	-0.852828
PIGM	ABCC6	-0.852832
PIGL	IRF2BPL	-0.852839
PIGN	TSPYL5	-0.852839
PGAP3	C17orf100	-0.852847
PIGH	BTN2A1	-0.852862
PIGO	PHF10	-0.852869
PIGB	TCRAV5.1a	-0.852881
DPM3	MTG1	-0.852884
PIGP	TPRG1L	-0.852892
PIGF	ROMO1	-0.852908
PIGQ	CDC42EP4	-0.852939
PIGF	KDM4B	-0.852942
PIGC	NAF1	-0.852947
PIGG	ZNF419	-0.852965
DPM3	LOC100131060	-0.852968
PIGL	ZIC5	-0.852995
PIGG	MYO10	-0.852998
PIGQ	THAP10	-0.852998
PIGK	IFITM3	-0.853002
DPM3	CCDC85A	-0.853028
PIGW	ULK4	-0.853033
PIGC	PBX4	-0.853035
PIGZ	B3GNT3	-0.853039
PIGS	CETN2	-0.853055
PIGS	CD6	-0.853056
DPM3	SOCS5	-0.853057
PIGH	NDUFB8	-0.853061
PGAP1	UBE2J1	-0.85307
PGAP3	SRC	-0.853081
PIGT	SLC14A1	-0.853086
PIGM	CSH1	-0.853089
PIGB	ARHGAP39	-0.853112
MPPE1	ASB15	-0.853129
PIGM	SPATA6	-0.853144
PIGN	PEX5L	-0.853153
PIGA	ZNF132	-0.853155
PIGM	CBFA2T3	-0.853158
PIGQ	NXF3	-0.853171
PIGH	MKI67	-0.85318
PIGX	GCSH	-0.853183
PIGN	TCRBV20S1	-0.853197
PIGP	ADRA2A	-0.853207
PIGY	SAMD12	-0.853214
PIGN	ACOT7	-0.853222
PIGB	CCDC153	-0.853224
PIGW	WWC3	-0.853238
GPAA1	KLHL8	-0.85324
PIGU	EFCC1	-0.853248
PIGN	AZIN1	-0.853253
PIGF	CD1B	-0.853255
PIGT	DHDH	-0.853261
PIGH	UCP2	-0.853266
PIGT	MARVELD3	-0.853267
PIGW	FMNL1	-0.853279
PIGC	FBXL8	-0.853282
PIGV	TM4SF18	-0.853286
DPM2	NPR2	-0.853288
PIGL	RNF138	-0.853296
PIGA	PFN4	-0.853334
TMEM246	HLA-DRA	-0.853344
DPM1	FOLR3	-0.853367
MPPE1	DNAH9	-0.853369
TMEM246	NUP62	-0.853391
TMEM246	EFCAB9	-0.853398
PGAP1	SELO	-0.853428
PIGB	METTL10	-0.85343
PIGV	MRPS28	-0.853444
PIGY	OR10H3	-0.853461
DPM3	PROC	-0.85347
PIGC	CD177	-0.85348
PIGL	RABGGTA	-0.853498
PIGX	CCDC116	-0.853502
PIGX	SHMT1	-0.853517
PIGS	C14orf159	-0.85352
PIGV	EIF3F	-0.853527
PIGW	FAM219A	-0.853529
PIGF	LOXL4	-0.85354
PIGQ	HCST	-0.853547
PIGL	IGFBP3	-0.853567
PIGF	HRASLS5	-0.853603
PIGO	ARL10	-0.853618
PIGX	KCTD9	-0.853623
PIGQ	SIPA1L2	-0.853645
PIGY	DEFB114	-0.853654
PGAP2	PAX2	-0.853657
PIGY	HCFC1	-0.853667
PIGA	GCHFR	-0.85368
PIGC	FOXE3	-0.8537
DPM3	DMRTC2	-0.853726
PIGU	NHLRC3	-0.853738
DPM1	POU2AF1	-0.853748
PIGU	GRAMD1C	-0.853753
PIGH	SCT	-0.853755
PIGO	AQP6	-0.853776
PIGV	OR4K14	-0.853801
PIGX	ARMCX4	-0.853803
PGAP3	PPAN-P2RY11	-0.853807
PIGX	BCAS1	-0.853808
PIGX	FAM206A	-0.853809
PIGP	CD3E	-0.853819
PIGH	LOC728752	-0.853837
PIGU	MGRN1	-0.853838
PIGW	IRF4	-0.853848
TMEM246	CORO2B	-0.85386
PIGC	GCSAM	-0.853861
DPM2	RBP5	-0.853882
PIGG	TEX33	-0.853882
PIGX	PPIH	-0.853897
TMEM246	OR5J2	-0.853901
PIGC	STMN2	-0.853912
PIGG	ACBD7	-0.853915
DPM3	KRT85	-0.85392
PIGS	MBOAT1	-0.853947
DPM2	LARP4B	-0.85395
DPM2	YIF1B	-0.853975
DPM3	ANKRD66	-0.85398
PGAP2	BCL9	-0.853984
PIGH	ITGA3	-0.853984
PIGF	RGS13	-0.854002
DPM1	C12orf39	-0.854007
PIGX	HIATL1	-0.85402
PIGV	CXCL5	-0.854023
PIGU	DENND5B	-0.854047
PGAP2	LST1	-0.854059
MPPE1	CREB1	-0.854069
PIGY	PTPLB	-0.854069
PIGF	ADAM1A	-0.854112
DPM3	ESRP1	-0.854114
PIGC	THBS1	-0.854117
PIGQ	TM2D3	-0.854124
PGAP3	BAHD1	-0.854133
GPAA1	BC043529	-0.854148
PIGF	RHNO1	-0.854179
PIGF	CCDC38	-0.854189
PGAP1	PI3	-0.854193
PIGP	KAT2B	-0.8542
PIGZ	IQCJ-SCHIP1	-0.854207
DPM2	NEK1	-0.854215
DPM1	RNF19B	-0.854219
MPPE1	IRF6	-0.854224
PIGQ	ATL2	-0.854226
PIGH	ALPK3	-0.854228
PIGH	TMEM35	-0.854232
PIGY	NPY1R	-0.854243
PIGY	MCTS1	-0.854267
PIGF	UBE2Q1	-0.85427
PIGS	MAGEH1	-0.85429
DPM3	DCC	-0.854292
PIGU	NT5C1B-RDH14	-0.854303
TMEM246	EPHA1-AS1	-0.854309
DPM2	KRTAP13-4	-0.854328
PIGY	SMIM15	-0.854334
PIGH	OR5AR1	-0.854336
PIGP	IDO1	-0.854344
PIGT	EFCAB9	-0.854353
PGAP1	BCL2L11	-0.854359
PIGV	ZNF207	-0.854366
PIGB	TBC1D8	-0.854385
PIGO	INCA1	-0.854386
DPM3	PLA2G2D	-0.854387
DPM2	ZNF630	-0.854395
PIGG	COLQ	-0.854404
PIGM	DNAJC12	-0.854404
PIGC	STX4	-0.854421
PIGZ	MFSD4	-0.854423
MPPE1	MRAS	-0.854435
DPM3	KRTAP10-8	-0.854446
TMEM246	CYP4Z1	-0.854451
PIGX	CEACAM4	-0.854452
PIGX	ARPC3	-0.854453
PIGF	KRT24	-0.854489
PIGW	TRIO	-0.854503
PIGT	COLEC12	-0.854527
PIGS	OSBP	-0.854546
PIGL	OR6K2	-0.854557
PIGC	AUNIP	-0.854558
PIGU	TTC6	-0.8546
PIGZ	FBXO27	-0.854603
PIGX	CD3D	-0.854622
PIGG	SDC3	-0.854625
PIGB	APCS	-0.854634
PIGP	EPM2AIP1	-0.854649
DPM3	CGB5	-0.85465
DPM3	OR13C8	-0.854662
PIGZ	DEFB121	-0.85469
PIGU	ZNF57	-0.854697
PIGC	LIMS1	-0.854712
PIGT	EPB41L3	-0.854719
PIGH	SYT11	-0.854724
PIGB	PRAMEF22	-0.854728
PIGC	TSPAN19	-0.854746
PIGF	D21847	-0.854754
PIGC	DNAH7	-0.854757
PIGV	PRDM14	-0.854767
PGAP1	KHDC1	-0.85478
TMEM246	DNAAF2	-0.854799
DPM1	MIR600HG	-0.854802
PGAP1	ANO2	-0.854816
PIGX	ADM2	-0.854842
PIGS	CXCR2	-0.854853
DPM2	PDZK1	-0.854864
PIGH	CNTROB	-0.854886
PIGV	MRPS21	-0.854898
PGAP3	ULBP2	-0.854903
PIGO	ZSWIM2	-0.85492
PIGM	PADI4	-0.854924
MPPE1	IRF2BPL	-0.854943
GPAA1	CT45A4	-0.854961
TMEM246	DFNA5	-0.854985
PIGO	SEZ6	-0.854992
PIGM	SNRPG	-0.854995
GPAA1	DPP8	-0.854997
PGAP2	DAG1	-0.854998
PIGN	PIP5K1C	-0.855007
PIGH	PPIB	-0.855011
PIGF	ITGAL	-0.855034
PGAP2	LGR5	-0.855051
PIGN	CADM1	-0.85507
PIGS	SETX	-0.855072
PIGY	SLC25A13	-0.855101
PIGN	EN2	-0.855102
GPAA1	ZMYM1	-0.855104
PIGQ	DNAJC5G	-0.855105
PIGZ	C11orf70	-0.855105
PIGH	RPS2	-0.855113
PIGL	RBM7	-0.855117
PIGA	RPL35A	-0.855138
TMEM246	MKX	-0.855142
PIGG	PRRT3	-0.855147
PIGA	ZFHX2	-0.855153
PIGP	SEMA6D	-0.85516
PIGV	RNF17	-0.85516
PGAP3	MDGA2	-0.855161
PIGY	OSTN	-0.855168
PIGO	TBX4	-0.855178
PIGU	ALX1	-0.855183
PIGZ	OR4C46	-0.855188
PIGH	BAI2	-0.855192
DPM1	HAS2	-0.855194
PIGV	TFRC	-0.855213
PIGK	C11orf83	-0.855219
MPPE1	SCRT2	-0.855232
PIGB	TPCN1	-0.855237
PIGG	NFATC2	-0.855254
PIGU	RIBC1	-0.855264
PIGP	PAX8	-0.855267
PIGA	OR1F1	-0.855268
DPM2	SPRR1B	-0.855269
PGAP2	ENDOU	-0.855277
PIGF	SLC26A4	-0.855286
PIGT	PTBP2	-0.8553
PIGY	DLGAP5	-0.855311
PIGT	ZBTB14	-0.855324
PIGC	CALCOCO1	-0.855326
PIGQ	TGFA	-0.855333
PGAP2	OBP2A	-0.855354
PGAP2	CABLES2	-0.855361
PIGO	GRIK1	-0.855362
PIGB	HOXB6	-0.855369
PIGG	FDX1L	-0.855374
PIGC	GLB1L	-0.855383
PIGK	KCTD4	-0.8554
MPPE1	MITF	-0.855413
PGAP1	TMEM119	-0.85542
PGAP2	SLC1A3	-0.855426
PIGZ	LILRB3	-0.85543
PIGX	SERPINB5	-0.855431
PIGW	HEATR2	-0.855438
PGAP2	TPD52	-0.855441
MPPE1	RNASE4	-0.85551
PIGN	NKAPL	-0.855518
PIGV	ANXA10	-0.855521
PIGT	TRIM69	-0.855523
DPM1	ZNF197	-0.85554
PIGO	RUNDC1	-0.855541
PGAP3	NDUFS6	-0.85555
PIGG	AMN1	-0.855558
PIGH	ARHGEF6	-0.855567
PIGY	MAVS	-0.855571
PGAP2	LSM7	-0.855593
PIGQ	RASL10A	-0.855598
PIGS	AQP10	-0.855603
PIGW	C5orf42	-0.85561
PIGQ	SCGB1D4	-0.855613
PIGF	UMODL1	-0.855636
PIGY	IL31RA	-0.855638
PIGZ	MRPS25	-0.855645
PIGB	LOC100131496	-0.855656
TMEM246	FAM71F1	-0.855658
MPPE1	RHOV	-0.855674
GPAA1	CACNA1D	-0.855677
PIGP	CCRL2	-0.855678
PIGF	CLC	-0.855679
PIGB	UCMA	-0.855685
PIGM	KLHL13	-0.855708
PIGQ	LILRB1	-0.855716
PIGW	SRSF12	-0.855768
PIGX	SMPD3	-0.855783
PIGG	FTH1	-0.855788
DPM3	FAM83H	-0.855798
PGAP3	FGFRL1	-0.855798
PGAP1	GSDMD	-0.855807
PIGG	POP5	-0.855819
PIGL	KLRF2	-0.855826
PIGY	MAFF	-0.855834
PIGL	LEPR	-0.85584
PIGH	ANKRD30B	-0.855844
PIGP	NRAS	-0.855861
PIGQ	SPAG8	-0.855862
DPM1	TUBA3E	-0.855868
PIGQ	PET100	-0.855883
PIGY	OR51E1	-0.855888
PIGP	RHOT2	-0.855914
PIGO	CT45A6	-0.855924
PIGW	CHERP	-0.855941
PIGU	TAPBP	-0.855942
PIGT	ANGEL2	-0.855964
PIGO	MATN3	-0.855966
PIGZ	ALG10B	-0.855966
TMEM246	FANCE	-0.855975
DPM2	FOXL1	-0.855985
PIGZ	DNTT	-0.856003
PIGA	ECE2	-0.856027
DPM2	GPR37L1	-0.856032
PIGV	ADAMTS16	-0.856042
PIGH	THAP2	-0.85605
PIGG	PRKRA	-0.856052
GPAA1	C1orf177	-0.856055
PGAP3	EIF2B1	-0.85606
PIGF	SULT1A1	-0.856065
TMEM246	LOXL3	-0.856074
DPM3	CA4	-0.856085
PGAP3	CLIC4	-0.85609
GPAA1	MT1G	-0.856096
PIGX	POU2F3	-0.856108
PIGU	TOX4	-0.856109
PIGX	ZNF705B	-0.856111
PIGH	SPIN3	-0.856113
PIGK	DNAJC6	-0.856117
MPPE1	NFKBIZ	-0.856137
PIGB	TCRAVN1	-0.856142
PIGM	PNPLA6	-0.856153
PIGT	C1orf56	-0.856164
PIGO	MRPL18	-0.856166
PGAP1	CHD1	-0.856169
PIGK	SMPDL3B	-0.856172
GPAA1	KIAA0146	-0.856173
PIGS	THUMPD2	-0.856181
PIGF	C11orf16	-0.856188
PIGP	NKX3-1	-0.856188
GPAA1	IFIT3	-0.856201
TMEM246	COG6	-0.856203
PIGM	TMEM178B	-0.856211
MPPE1	PRPF19	-0.856219
PIGN	ACTR1A	-0.856223
PIGN	C16orf52	-0.856229
PIGV	SSRP1	-0.856233
PIGY	MYO9A	-0.856254
PGAP2	HIGD2A	-0.85626
PIGQ	ZNF572	-0.856266
DPM1	CCNG2	-0.856275
PIGH	NEDD8-MDP1	-0.856297
PIGZ	BMP1	-0.856306
PIGS	TUBA4A	-0.85636
DPM2	CSHL1	-0.856368
PIGM	LRRC15	-0.856369
PIGB	ZNF852	-0.856395
PIGB	ACP6	-0.856399
PIGQ	OR13C5	-0.85641
PIGL	LOC339240	-0.856416
PIGH	DNAJA2	-0.856418
PIGM	TRIM62	-0.85642
PIGM	CIR1	-0.856427
PIGN	GNA14	-0.85643
PIGH	TCRBV5S6A3N2T	-0.856449
PGAP1	ADAT3	-0.856452
GPAA1	CCDC121	-0.856461
PIGB	GUCA2A	-0.856462
PIGH	OR52L1	-0.856462
GPAA1	DZANK1	-0.856484
PIGO	KCP	-0.856495
PIGN	CPZ	-0.856526
PIGL	DNAJB13	-0.856536
PIGY	ANGPTL5	-0.856538
PIGS	SIRPD	-0.856547
PIGP	DDX58	-0.856549
PIGW	RAB3GAP2	-0.856553
PIGX	ARL3	-0.85656
PIGB	DOCK5	-0.856563
PIGN	FAM96B	-0.856563
PIGP	HEPH	-0.856563
GPAA1	UGT2B4	-0.856566
PIGK	ACRBP	-0.856571
PIGC	SUMO2	-0.856579
PIGM	C20orf166-AS1	-0.856593
PIGP	PFN2	-0.856601
PIGA	KCNK6	-0.856609
PIGT	CLPS	-0.856613
MPPE1	ECE2	-0.856626
PIGV	TMCO3	-0.856631
PIGH	CPN2	-0.856656
MPPE1	OR4A47	-0.856667
TMEM246	AX747174	-0.856669
PIGF	HSCB	-0.856671
PIGQ	PANK4	-0.856672
DPM1	MTUS2	-0.856684
DPM3	FEZF1	-0.856689
PIGN	TMEM50A	-0.856692
PIGM	PSMD7	-0.856693
PGAP3	HNF1A	-0.856703
MPPE1	TANGO6	-0.856705
PIGP	UAP1	-0.856714
PIGU	THOP1	-0.856725
PIGF	AZGP1	-0.856727
PIGO	C6orf211	-0.85673
DPM3	CAPN3	-0.856762
PGAP2	PRSS3	-0.856768
PIGV	KRTAP12-2	-0.856775
PIGZ	BNIP3L	-0.856775
PIGL	EMX2	-0.856778
PIGW	ABCC5	-0.856782
PIGC	IL12RB2	-0.856799
PIGS	PLA2G12A	-0.8568
PIGL	SV2A	-0.856808
PIGG	STAC	-0.856828
PGAP1	AACS	-0.856831
PIGU	AQPEP	-0.856837
PIGA	BCL2A1	-0.856842
PIGZ	FAM180A	-0.856844
PIGG	NUSAP1	-0.856866
TMEM246	DUSP22	-0.856868
GPAA1	ACSM1	-0.856875
PIGA	SSC5D	-0.856876
PGAP3	ZDHHC5	-0.856882
PIGQ	P4HA1	-0.856885
DPM3	METTL7B	-0.856893
PIGF	CCNF	-0.856894
PIGC	NRK	-0.856908
PIGB	LOXL4	-0.856916
PIGQ	CAD	-0.856916
PIGB	SP9	-0.856925
PIGY	ADAM29	-0.856934
PIGS	C16orf98	-0.856948
PIGG	AX746485	-0.856956
PIGB	TMEM47	-0.856978
MPPE1	RNF10	-0.856984
MPPE1	MED8	-0.856988
PIGU	FCGRT	-0.857004
PIGY	SEC23A	-0.857029
PIGG	TMEM229B	-0.857034
PIGF	SNRPB	-0.85705
PGAP3	BMPR1B	-0.85706
PGAP2	GVINP1	-0.857081
PIGQ	ZNF484	-0.857094
PIGM	MFSD2A	-0.8571
PIGC	GPR39	-0.857107
PIGM	ESRRB	-0.857113
PIGM	AHNAK	-0.857118
DPM1	DTL	-0.857123
PIGP	TBC1D12	-0.857126
PGAP1	HRCT1	-0.857139
DPM3	PPY2	-0.85714
PIGY	SMCO4	-0.857143
PIGX	DUSP22	-0.857153
PIGS	GYPC	-0.857156
GPAA1	BEND5	-0.857165
PIGH	WNK4	-0.857184
PIGQ	CCNB2	-0.857201
PGAP1	SIGLEC5	-0.857203
PIGL	TRAPPC3L	-0.857226
PIGF	TFAM	-0.857231
MPPE1	HNRNPAB	-0.857236
PIGT	SEC14L3	-0.857237
PIGH	TTC23	-0.857244
PIGB	TCRBV5S1A1T	-0.857259
PGAP1	CAPSL	-0.857268
PIGU	OR6Y1	-0.857268
PGAP2	VPS36	-0.857273
PIGY	TNFRSF1B	-0.857291
PIGO	RAB28	-0.857295
PGAP2	MLLT10	-0.857296
PIGF	STAB2	-0.857301
PIGC	SNTB1	-0.857304
PIGC	TMEM88B	-0.857312
PIGP	GMDS	-0.857335
PIGY	TBCCD1	-0.857341
PIGL	ABCC11	-0.857356
PIGU	MYO19	-0.857356
MPPE1	CDH18	-0.85736
PIGG	DDIT4	-0.857366
PIGA	RHBDF2	-0.857367
PGAP1	PLA2G2D	-0.857373
TMEM246	HMGN3	-0.857379
PIGU	PPP2R2C	-0.857394
PIGP	ENPEP	-0.857398
PIGX	IFITM1	-0.85741
DPM2	DKFZP434K028	-0.857412
PIGG	LAMB4	-0.857421
PIGC	LOC149373	-0.857443
PIGB	C20orf202	-0.857457
PGAP3	DOCK10	-0.857464
PIGB	TGOLN2	-0.857477
PIGF	MS4A15	-0.857504
PIGT	ADAMTS9	-0.857512
PGAP1	ARMC9	-0.857523
DPM1	PDZD11	-0.857525
PIGU	GALNTL6	-0.85754
PIGM	ZNF644	-0.857542
MPPE1	ZNF79	-0.857543
PIGC	ARHGAP4	-0.857558
GPAA1	ATP8A2	-0.857568
PIGQ	SLFN13	-0.857568
PIGF	DOC2B	-0.857578
PIGW	RBM14	-0.857588
PIGW	MAP1LC3A	-0.857595
PGAP3	OR51B2	-0.857597
PIGB	AHSA2	-0.857597
PIGC	C11orf83	-0.857598
PIGU	KIAA0391	-0.857601
PIGV	ZNF692	-0.857609
DPM2	MAPK11	-0.857618
TMEM246	THAP6	-0.857622
PIGK	MAGEA11	-0.857625
PIGQ	SAP30BP	-0.857629
DPM2	OR52A5	-0.857634
PIGQ	EN2	-0.857647
PIGS	MCMBP	-0.857654
DPM1	C9orf47	-0.85766
PIGK	ASMT	-0.857664
PIGG	RIMS2	-0.85767
PIGW	ATXN2	-0.85767
DPM1	MBNL1	-0.85768
MPPE1	AL832797	-0.85768
MPPE1	FAM179B	-0.857689
PIGA	HOMER3	-0.857692
GPAA1	CACNG8	-0.857696
PIGW	HOXA11	-0.857721
PIGM	TPMT	-0.857731
PGAP2	SEPTIN15	-0.85775
PIGQ	FRMD7	-0.857752
PIGP	DIRC1	-0.857756
PGAP1	C6orf226	-0.85776
PGAP1	CHKB	-0.857768
GPAA1	TNNT2	-0.857814
MPPE1	FNDC8	-0.857814
DPM1	FCRL1	-0.857815
PIGP	PDCD7	-0.857823
MPPE1	LHCGR	-0.857828
PIGX	OR5P3	-0.857839
PIGY	CARKD	-0.85785
DPM3	PTGR1	-0.857852
PIGS	MT4	-0.857854
DPM2	GIPC1	-0.857859
PIGB	CACNB4	-0.857871
PIGM	B3GNT5	-0.857886
DPM2	ST14	-0.857908
PIGM	MSTN	-0.857914
PIGW	FAM5B	-0.857914
PIGN	GCOM1	-0.857929
PIGT	PARN	-0.857932
PIGX	EZR	-0.857932
PIGO	OR1B1	-0.857939
MPPE1	IPO13	-0.857943
PIGH	DNAL4	-0.857954
PIGF	HABP4	-0.857971
PIGS	NSFP1	-0.857996
DPM2	ANKRD35	-0.857997
PIGQ	ARL3	-0.857999
PIGW	CTNNA3	-0.858007
PIGQ	ENTPD7	-0.858025
PGAP1	KRTAP10-6	-0.858034
PIGT	WNT7A	-0.858043
PIGY	SLC5A4	-0.858043
PIGY	BCAT1	-0.858048
PIGB	HIST1H2BI	-0.858058
PIGC	KIAA1524	-0.85806
DPM1	SULT1E1	-0.858062
PIGX	MND1	-0.858075
PIGK	ITGA8	-0.858083
PIGP	NDUFA11	-0.858089
PIGY	PAM	-0.858096
PIGT	PPP2R2D	-0.858101
DPM2	TNFRSF10A	-0.858124
GPAA1	SNX31	-0.858125
PGAP2	FMOD	-0.858139
PIGV	MAP3K3	-0.85814
PIGY	GABRG1	-0.858153
PIGT	TGFBR2	-0.858158
PIGT	TMEM257	-0.858158
PIGN	ZNF121	-0.858159
PGAP3	PRR5-ARHGAP8	-0.858164
PIGH	SIGLEC17P	-0.858172
PIGH	MAP3K14	-0.858174
PGAP1	CYP4X1	-0.858176
PIGH	SMC4	-0.858186
PIGF	RBM47	-0.858189
PIGW	KIAA1864	-0.858189
PIGL	HILS1	-0.858198
PIGY	KIAA1644	-0.858206
DPM1	IGSF5	-0.85821
DPM2	URI1	-0.85821
PIGH	ZNF420	-0.858212
PIGA	GGA2	-0.858218
PIGC	SLC25A23	-0.858219
PIGZ	ADHFE1	-0.858224
PIGY	BBIP1	-0.858226
PIGH	NFATC2IP	-0.858233
DPM2	RND2	-0.858237
PIGY	SCGN	-0.858246
PIGA	NEIL1	-0.858281
PIGK	MUTYH	-0.858291
DPM2	FGD6	-0.858304
PIGU	FPGS	-0.858306
PIGS	CA10	-0.858312
GPAA1	ZSCAN32	-0.85832
PIGF	SIGLEC9	-0.858352
PIGC	NDUFAF7	-0.858356
PIGQ	FAM133A	-0.858367
PIGN	PRKAG3	-0.858368
PIGC	TPTE2	-0.858371
GPAA1	NLRP3	-0.858372
PIGF	PLEKHH3	-0.858379
PIGH	RPIA	-0.858382
DPM3	PPP1R15B	-0.858389
PIGC	DGKH	-0.858394
PGAP3	KIAA0845	-0.858397
DPM1	C9	-0.858403
PGAP3	LOC643699	-0.858404
PGAP1	SOX13	-0.858415
PIGG	STAT5A	-0.858417
PIGL	NR4A1	-0.858426
PIGC	HCLS1	-0.858435
PIGZ	LZIC	-0.858435
DPM1	AK127555	-0.858446
MPPE1	OR1L8	-0.858447
PIGZ	PRPH	-0.85845
PIGU	IL22RA2	-0.858451
MPPE1	SCGB1D4	-0.858463
PIGZ	OR51I1	-0.858466
GPAA1	UBAP1	-0.858474
PIGH	PHLDA3	-0.858481
PIGH	FKBPL	-0.858486
PIGV	OR2L3	-0.858519
PGAP1	NTNG1	-0.858535
DPM2	HBE1	-0.858569
PIGH	COPS3	-0.85858
PIGT	MMP19	-0.858592
GPAA1	TARM1	-0.858604
