## Supplementary material for "Evolutionary rate covariation is pervasive between glycosylation pathways and points to potential disease modifiers": S1 Data (part 12 of 14)

### Sheet: GPI Genomewide ERC Values (continued)
GPI Protein	Var1	value
PIGA	ZIM3	-0.858605
MPPE1	LIN7B	-0.858607
PIGW	NELL2	-0.858612
DPM2	CYP7A1	-0.858648
PIGY	NFATC1	-0.858651
PIGU	E2F5	-0.85866
PGAP1	MUS81	-0.858665
PIGQ	NLGN4Y	-0.858684
PIGW	SLITRK1	-0.858696
PGAP2	FAM104A	-0.858702
PIGN	ZNF674	-0.858707
PIGK	KRTAP1-3	-0.858714
PIGX	CDHR1	-0.858729
TMEM246	BOLA2	-0.858729
PIGL	BTG4	-0.858742
PIGN	SLC7A5P1	-0.858752
PGAP2	XKR6	-0.858753
PIGC	SPNS3	-0.85876
PIGZ	FBXL19	-0.858766
PIGA	EMC6	-0.858783
PIGG	SERF2	-0.858785
PIGC	MIA3	-0.858786
TMEM246	PHKG2	-0.858788
DPM3	ZNF268	-0.85879
PIGP	DIP2A	-0.858799
PGAP2	CCDC125	-0.858801
PIGG	GABARAPL2	-0.858808
PGAP3	ZNF362	-0.858809
PIGF	WDR59	-0.858809
TMEM246	LRRC28	-0.858836
PIGV	SUPT20HL1	-0.85886
PGAP1	IFNA8	-0.858864
PGAP1	PLA2G10	-0.858864
PIGZ	PQLC1	-0.858869
PIGX	UBASH3A	-0.858876
DPM3	AGXT2	-0.85889
PIGA	NUF2	-0.858893
PGAP3	MTFR1	-0.858895
GPAA1	SLC5A2	-0.858905
PIGX	TYMS	-0.858913
PIGA	AP2A1	-0.858923
MPPE1	DPYSL3	-0.858957
PIGU	FREM1	-0.858962
PIGS	FOXA1	-0.858964
PIGF	FLRT1	-0.858967
PIGX	EMR2	-0.858976
PIGQ	TRIM38	-0.858985
MPPE1	PRRX2	-0.859014
DPM3	ZMYM2	-0.859021
PGAP3	KCNH7	-0.859034
PIGH	IRS1	-0.859036
DPM1	STYK1	-0.859042
GPAA1	TECRL	-0.859061
PIGY	GLRB	-0.859065
PIGY	RNASE12	-0.859078
PIGF	WDR35	-0.859086
DPM3	GPATCH4	-0.859088
PGAP1	LHFPL2	-0.859106
PIGH	LOC283440	-0.859111
DPM2	LARP1B	-0.859122
PIGC	CBWD2	-0.859146
PIGL	PFN4	-0.859173
TMEM246	BC064400	-0.859174
PIGL	DIRAS1	-0.859176
PIGS	KCTD16	-0.859177
PIGK	GOLGA2	-0.859198
PIGO	CHMP4C	-0.859201
DPM2	OR5D13	-0.85922
PIGH	CSRNP3	-0.859257
PIGH	CASR	-0.859266
PIGM	GRM6	-0.859276
PIGX	EPHA2	-0.859279
PGAP1	TTF1	-0.859289
DPM1	ADAL	-0.859323
PGAP2	GAST	-0.85933
PIGG	RAN	-0.859336
PGAP2	HDGFRP3	-0.859339
PIGN	SH3BGR	-0.859345
PIGV	KIFC1	-0.859346
DPM2	hDV103S1	-0.859375
PIGX	MEIG1	-0.859379
MPPE1	C22orf46	-0.859425
PIGS	RASA2	-0.859425
PIGN	CST6	-0.85943
PIGK	PTS	-0.859433
PIGG	CYP2B6	-0.859435
PIGF	BEX1	-0.859443
PIGA	HBEGF	-0.85945
PIGL	CFL2	-0.859455
PIGF	RYR1	-0.85947
PIGC	TFF2	-0.859491
PIGH	CHI3L2	-0.859491
PIGH	PLAU	-0.859499
PIGG	PGA3	-0.859513
PIGO	ALG9	-0.859514
PIGM	PPP1R3F	-0.85952
PGAP1	BTBD1	-0.859557
PIGH	DFFA	-0.859558
PIGF	hCG_1816075	-0.859578
GPAA1	LRRC52	-0.859581
PGAP1	BUD31	-0.859581
PIGP	CARS	-0.859599
PGAP3	RPAP1	-0.859614
PGAP3	UHMK1	-0.859617
PIGS	RCSD1	-0.859624
PIGH	MYT1L	-0.859641
GPAA1	GPATCH8	-0.859642
PIGL	ADORA3	-0.859645
PIGO	ANKUB1	-0.859648
DPM3	TMEM88B	-0.859651
PGAP3	SOX2	-0.859667
PIGG	FAM50A	-0.859671
PIGF	IFNGR2	-0.859688
DPM1	FSCN1	-0.85969
PIGA	SIN3A	-0.859701
PGAP2	KIF1B	-0.859714
PIGG	TEAD1	-0.859723
PIGW	OR4C16	-0.859729
PIGF	SYTL5	-0.85973
PIGM	ELMO2	-0.859741
PIGP	SDHAF1	-0.859751
PIGO	PLCG1	-0.859761
PIGP	SUSD3	-0.859761
PIGN	FAM172BP	-0.859765
PIGC	KLRK1	-0.859771
TMEM246	BMP15	-0.859777
PIGA	UBASH3B	-0.859779
PIGX	CTTNBP2NL	-0.859779
GPAA1	RGS8	-0.859796
PIGW	ZDHHC18	-0.859798
PIGL	OR9A4	-0.859811
PIGO	C1orf110	-0.859811
PIGM	GJD4	-0.859814
PIGW	APBB1IP	-0.859814
PGAP1	BPIFA2	-0.859815
PIGQ	WNT16	-0.859816
PGAP3	ITGA2	-0.859823
PIGW	NDUFS3	-0.859832
PIGG	HMX3	-0.859843
PIGK	TMEM114	-0.859865
GPAA1	OBFC1	-0.859866
PIGC	FAM171A2	-0.859875
PGAP3	LCN1	-0.859887
PIGV	RAB11FIP5	-0.859893
PIGM	ZBTB8B	-0.859897
PIGB	OR4A15	-0.859905
TMEM246	SCYL3	-0.859941
DPM2	TNFRSF10B	-0.859944
PIGT	HBA2	-0.859958
PIGL	NFX1	-0.859963
DPM1	OR3A3	-0.859968
PIGA	HIRIP3	-0.85997
MPPE1	BRMS1L	-0.859971
PIGS	OR6B2	-0.859973
PIGM	EOMES	-0.859976
PIGQ	OR2T6	-0.859988
MPPE1	ZNF805	-0.859997
PGAP2	ZNF785	-0.859997
PIGB	PTPN5	-0.859997
PIGG	VPS16	-0.860012
PIGL	SPATA9	-0.860016
PIGG	EFNA3	-0.860034
TMEM246	C1QTNF8	-0.860051
PGAP1	KRTAP10-7	-0.860055
PIGF	SLC33A1	-0.86006
PIGH	HEATR2	-0.86007
PIGO	SMC2	-0.860074
TMEM246	NUB1	-0.860086
PIGP	FAM220A	-0.860108
PIGH	CASP1	-0.86016
PIGH	SPACA5	-0.860168
PIGK	C16orf91	-0.86017
PIGO	CLPS	-0.860185
PGAP2	FUS	-0.860186
PGAP2	XPOT	-0.860192
MPPE1	NOTCH2	-0.860197
PIGT	FAM194A	-0.860204
PIGK	MAGI1	-0.860207
PIGH	WIPF1	-0.860217
PIGV	COX6A2	-0.860226
PIGB	CPNE5	-0.860228
PIGL	NKX2-3	-0.860235
PIGU	MCHR1	-0.860251
PIGU	LSM11	-0.860261
DPM3	RNF186	-0.860264
MPPE1	SPECC1L	-0.860264
TMEM246	SLC10A6	-0.860268
PIGX	RP1	-0.860294
PIGF	SNAPC3	-0.860302
PGAP3	HCFC1R1	-0.860307
PIGW	RAB13	-0.860315
PIGH	LIPK	-0.860326
PIGH	CEP290	-0.860331
PIGM	SF3B5	-0.860333
MPPE1	C2orf91	-0.860356
PIGW	STAM	-0.860357
DPM2	OR13H1	-0.86036
PIGK	DDX25	-0.86037
PIGP	MAGED4	-0.860374
PIGK	MOAP1	-0.860394
PIGG	DAP	-0.860403
PGAP3	KLLN	-0.860411
DPM2	PRKAR1A	-0.860414
GPAA1	CHD1	-0.860416
PIGY	CLCN2	-0.860417
PIGL	KLF9	-0.860439
PIGC	AQP7	-0.860461
PGAP1	ITIH2	-0.860467
PIGV	NR4A3	-0.860473
PIGC	PRR18	-0.860476
PGAP1	SURF6	-0.860486
PIGG	SNPH	-0.860492
PIGU	ZFP92	-0.860495
PIGB	MRPS28	-0.860505
DPM3	PPP5D1	-0.860525
PIGH	DAPK2	-0.86053
PIGO	SLC31A2	-0.860544
DPM3	HPN-AS1	-0.860545
PIGQ	HMGCS1	-0.86055
PIGT	CALR3	-0.860576
PIGH	GABRG2	-0.860578
DPM2	OR10AG1	-0.860581
PIGV	CCDC178	-0.860589
PIGB	MORN1	-0.860598
PIGM	ECT2L	-0.86064
PIGK	NGFRAP1	-0.860668
TMEM246	CDH3	-0.860669
PIGP	ETV5	-0.86067
PIGB	NECAB2	-0.86069
PIGH	CD55	-0.860732
PIGB	ATPIF1	-0.860733
PIGH	RPRD1A	-0.860739
PIGZ	CHIC1	-0.860741
DPM3	C12orf43	-0.860742
PIGS	LOC388553	-0.860756
TMEM246	IGFBPL1	-0.860756
PIGQ	DCC	-0.860774
GPAA1	FAM3B	-0.860797
PIGC	AMELY	-0.860797
PIGK	LYSMD2	-0.860813
PIGM	PVALB	-0.860826
PGAP2	MS4A6E	-0.860829
PIGF	PRR9	-0.860854
PIGO	NPC1L1	-0.860857
PIGO	SCYL1	-0.860866
PIGX	SLC10A2	-0.860867
PIGZ	XIRP2	-0.860884
DPM2	IFFO1	-0.860894
DPM2	PCDP1	-0.860898
PIGH	SETD7	-0.860905
PIGU	HIST1H1A	-0.860906
PIGH	TRAPPC3	-0.86092
DPM1	OR1F1	-0.860925
PIGH	CASP10	-0.860925
MPPE1	TTC7A	-0.860948
TMEM246	ARL16	-0.860994
PIGA	BTBD10	-0.861006
MPPE1	FRY	-0.861009
PIGL	POLE2	-0.861012
DPM2	TMEM62	-0.861018
PIGM	TBC1D13	-0.861028
PGAP1	ZNF71	-0.861029
DPM1	CNBD2	-0.86105
PIGH	MRPS10	-0.861059
PIGO	LRRC47	-0.861069
PIGN	PDGFRL	-0.861071
PIGF	ZFYVE27	-0.861075
PIGZ	ACY3	-0.861084
PIGC	VIP	-0.861106
PIGC	ZNF74	-0.861111
GPAA1	JUND	-0.861121
PIGO	LOC389895	-0.861152
PIGF	BC031638	-0.861163
DPM3	RNF180	-0.861187
PIGM	MFSD2B	-0.861194
PIGB	KRCC1	-0.861204
MPPE1	TUBA4B	-0.861208
TMEM246	IL27	-0.861209
PIGW	EFCAB2	-0.861215
GPAA1	HIST1H2BB	-0.861221
PIGS	UMOD	-0.861222
PIGV	SEC61A1	-0.861235
PIGG	AP3S1	-0.861245
PIGU	SYTL3	-0.861245
DPM2	TCL1B	-0.861257
PIGH	OR52A1	-0.861263
PIGF	DSG3	-0.861265
PIGX	RIPPLY3	-0.861271
DPM1	SCUBE2	-0.861282
PIGT	LARP4B	-0.861286
DPM1	NAPB	-0.861292
PIGS	ASAH1	-0.861304
PIGP	GALR1	-0.861315
PIGB	CTAG1B	-0.861331
PIGA	RNF135	-0.861354
PIGC	TMEM92	-0.861358
PIGT	GPRIN1	-0.861386
PIGN	ZSCAN23	-0.861404
PGAP3	AKNA	-0.861417
PIGC	HAS1	-0.861419
PGAP3	FAM81A	-0.861424
GPAA1	ZMYND8	-0.861426
DPM3	ABCC5	-0.861437
TMEM246	MAP2K4	-0.861441
PIGG	KLHDC10	-0.861445
PIGB	JAZF1	-0.861451
DPM3	BUB1	-0.861456
DPM3	XPOT	-0.86146
DPM2	TMEM105	-0.861464
PIGG	NOC4L	-0.861496
PGAP3	FBXO18	-0.861504
TMEM246	ZNF683	-0.861505
PIGC	GRK6	-0.861508
PGAP2	AK3	-0.861515
PIGF	AX747684	-0.861516
PIGN	FCER1G	-0.861519
PGAP3	RIIAD1	-0.861524
PIGX	SMIM14	-0.861525
PIGH	GLUL	-0.861539
PIGO	FAM3D	-0.861549
PIGX	RALB	-0.861551
PIGM	PDE4DIP	-0.861577
PIGS	FAF1	-0.861577
PGAP3	ZFP41	-0.86158
PIGG	FASTKD2	-0.861582
PIGU	OR52E2	-0.861586
PIGN	DNAJC5B	-0.861611
DPM2	ZNF292	-0.861626
PIGQ	KCNJ8	-0.861627
PIGU	ATF7	-0.861631
PIGS	C12orf23	-0.861652
GPAA1	SLC14A1	-0.861687
TMEM246	ADD2	-0.861691
PIGO	ECEL1	-0.861703
PIGM	QPRT	-0.861707
PGAP1	PAX8	-0.861714
PIGH	C12orf71	-0.861717
PIGV	ATP5S	-0.861718
PIGB	CIRBP	-0.861723
PGAP2	PYDC1	-0.861725
DPM3	FAM71A	-0.861797
PIGN	OPRM1	-0.861808
PIGY	METTL23	-0.861812
PIGK	MORN4	-0.861813
MPPE1	RNF103	-0.861814
PIGN	ADIPOR1	-0.861819
DPM2	DSC3	-0.861826
PIGO	TMEM200A	-0.861834
DPM3	PNRC2	-0.861835
PIGA	WBP5	-0.861838
PIGM	CLDN16	-0.861841
PGAP1	LOC100130298	-0.861859
PIGY	BHMT	-0.861861
DPM2	THUMPD3	-0.861868
PIGL	CD68	-0.861868
DPM1	ZNF818P	-0.861892
PIGX	STARD8	-0.8619
MPPE1	YTHDF3	-0.861901
PIGQ	OBFC1	-0.861901
PIGG	OR56B4	-0.861904
PIGA	VPS4A	-0.861908
PIGU	SLC25A51	-0.861912
TMEM246	hCG_1643653	-0.861923
PIGW	PIAS4	-0.861942
PIGX	C15orf52	-0.861979
DPM2	CALD1	-0.861985
PIGH	CD93	-0.862008
PGAP2	BC031638	-0.862009
PIGU	CD226	-0.862012
PIGH	C1orf226	-0.86202
PIGB	NANOS1	-0.862025
GPAA1	SLC35G1	-0.862045
PIGV	ZFYVE26	-0.86205
PIGP	NAPEPLD	-0.862052
PIGG	GADL1	-0.862057
DPM1	LINC00473	-0.86206
GPAA1	TAC1	-0.862066
PIGO	PRR18	-0.862067
PIGL	DNAJB6	-0.862098
DPM2	ZNF705A	-0.862102
PIGW	C6orf57	-0.862103
PIGO	ZNF282	-0.862114
PIGS	ZIC5	-0.862117
DPM2	HORMAD1	-0.862155
PIGQ	SPRR1A	-0.862164
PIGQ	MOGAT2	-0.862166
PIGN	BC033456	-0.862168
GPAA1	EMC9	-0.862169
PIGX	SLC5A10	-0.862169
PGAP3	OSTN	-0.862171
PIGY	SLC26A2	-0.86218
PIGA	FOXD3	-0.862186
PGAP3	CPED1	-0.862193
PIGX	CPXM1	-0.862201
DPM3	MRGPRX1	-0.862205
PGAP3	FGF14	-0.862212
PIGY	CD40	-0.862215
PIGY	EIF3M	-0.862221
PGAP2	ADA	-0.862222
DPM3	OR10A3	-0.862231
PIGM	C9orf131	-0.862237
PIGU	AHSA1	-0.862248
PIGC	GPR4	-0.862264
PIGQ	ADAM20P1	-0.862272
PIGY	PPDPF	-0.862277
PIGQ	AACS	-0.862283
DPM3	GINS3	-0.862287
PIGF	DTHD1	-0.862292
PIGU	OR4C11	-0.862298
DPM3	ZNF580	-0.862308
TMEM246	LOC100862671	-0.862326
PIGZ	LINC00582	-0.862328
GPAA1	FLJ30403	-0.862334
PIGY	RPS2	-0.862342
PIGA	LCP2	-0.862367
PGAP3	GPR137C	-0.86239
PIGO	MTA1	-0.862404
PIGX	DPYSL3	-0.862404
PIGS	ZNF688	-0.862405
PIGV	FBXO36	-0.862407
DPM1	L3MBTL3	-0.862413
PIGA	GNRHR	-0.862417
PIGQ	AX747659	-0.862423
PIGV	RAI1	-0.862426
PIGZ	IAPP	-0.862449
PIGW	C11orf86	-0.862455
PIGP	CAPN13	-0.862458
TMEM246	FASN	-0.862463
DPM3	SECISBP2L	-0.862465
DPM1	EHMT1	-0.862502
DPM3	MLLT3	-0.862502
PIGB	SP7	-0.862502
PIGO	OR52D1	-0.862503
DPM3	GRSF1	-0.862507
PIGQ	CLN5	-0.862508
PIGX	SMUG1	-0.862523
PIGM	ABCF1	-0.862524
PIGM	SMCO4	-0.86253
DPM2	TRIM64C	-0.862547
PIGQ	SAMD8	-0.862552
PIGN	CLCNKA	-0.862553
PIGY	C17orf67	-0.862565
PIGN	TRIM9	-0.86257
MPPE1	TOX2	-0.862582
PIGC	KCNU1	-0.862606
DPM3	GCNT7	-0.862608
TMEM246	AX747372	-0.86261
PGAP2	SDC2	-0.862635
PIGU	DHRS4-AS1	-0.862636
DPM1	LOC151174	-0.862638
PGAP1	OR7G3	-0.862638
PIGA	SLC25A11	-0.862642
PIGO	RPL10A	-0.862644
PIGX	RUSC1	-0.862644
PIGH	IL1R1	-0.862651
GPAA1	P4HA3	-0.862656
PIGB	TRIM55	-0.862661
PIGN	RAB12	-0.862663
PIGQ	TUBA3E	-0.862673
PIGP	BMS1	-0.862676
PIGK	ICA1L	-0.862686
GPAA1	KDM3A	-0.862708
DPM1	PLAC8L1	-0.862711
PIGK	LOC100288524	-0.862733
PIGS	HELZ2	-0.862737
PIGX	CYTIP	-0.862745
PIGH	HIST2H2AB	-0.862762
PIGZ	OR8U8	-0.862763
GPAA1	PASD1	-0.862768
PIGG	WNK1	-0.862779
PIGO	PPP2R5E	-0.862779
PIGX	TACSTD2	-0.862784
PIGQ	NRG3	-0.862786
TMEM246	CDKAL1	-0.862792
PIGC	HPN-AS1	-0.862796
PIGA	KIR3DL3	-0.8628
PIGW	LOC401397	-0.8628
TMEM246	NFATC2IP	-0.862806
PIGP	KDM5B	-0.862812
PIGG	AZGP1P1	-0.862815
PIGO	EIF1AD	-0.862817
DPM3	MNAT1	-0.862828
PIGS	TEAD3	-0.862834
PIGU	ARRB1	-0.862835
PIGU	C9orf43	-0.862843
PIGA	DHDDS	-0.86285
PGAP3	ASAH2	-0.862855
PIGK	ZNRF1	-0.862858
PIGK	ELK3	-0.862859
PIGP	ODF3	-0.862867
PIGS	APOL4	-0.862881
PIGA	BUB1	-0.862907
PIGU	B3GALTL	-0.862907
PIGY	SLC44A3	-0.86291
PIGL	HEBP2	-0.862914
PIGZ	KRTAP2-2	-0.862917
PIGA	RNF222	-0.86292
PIGL	OR5D18	-0.862922
PGAP3	FLJ32756	-0.862924
PGAP3	C9orf169	-0.862928
PGAP2	GTF2E1	-0.86293
PIGF	CTSF	-0.86293
PIGB	RAB4B	-0.862939
PIGB	C1QL2	-0.86294
PIGU	XRCC1	-0.862948
PIGB	WDR16	-0.862955
PIGZ	PRR5-ARHGAP8	-0.862955
PIGW	CBFB	-0.862959
PIGT	TOPORS-AS1	-0.862962
GPAA1	GPC2	-0.862967
PIGM	IL26	-0.862969
PIGF	GUCY1A3	-0.862978
PIGL	CELA1	-0.862995
PIGH	KCNN2	-0.86301
PIGQ	KLF9	-0.863011
PIGO	HIGD1B	-0.863026
PIGT	PRRG4	-0.863031
PIGH	FUCA1	-0.863032
PIGH	FPR1	-0.863058
DPM2	LOC100130705	-0.863066
DPM3	SUPT7L	-0.863082
PIGO	KLRD1	-0.86309
TMEM246	RPL22	-0.863093
PIGW	KRTAP4-4	-0.863098
PIGB	SMPX	-0.863104
PIGF	KRTAP4-9	-0.863108
PIGL	WBSCR27	-0.863138
PIGW	GBP7	-0.863138
TMEM246	LOC100652824	-0.863161
DPM3	ZNF334	-0.863166
PIGQ	CACNG4	-0.863172
MPPE1	TAF10	-0.863174
GPAA1	GRB2	-0.863188
PIGL	FAXC	-0.863192
PIGF	ZNF558	-0.863195
PIGY	RASGRP4	-0.863195
PIGY	CTH	-0.863202
MPPE1	MYCBP	-0.863234
PGAP3	C11orf91	-0.863247
PIGY	STAU1	-0.863264
PIGL	NUDT18	-0.863273
PIGF	RPS6KL1	-0.863286
PIGS	CD82	-0.86329
PIGZ	F3	-0.863292
PIGW	ZC3H13	-0.863301
TMEM246	ITIH6	-0.863306
PIGM	YBX3	-0.863331
PIGQ	LELP1	-0.863336
PIGA	MT3	-0.863342
PIGY	DPCD	-0.863348
PGAP2	WNT8B	-0.863355
PIGT	MED29	-0.863366
PIGB	OSR1	-0.863374
PIGA	MRPL35	-0.863376
PGAP1	KIAA1045	-0.863384
TMEM246	C14orf79	-0.863393
PIGX	TLK1	-0.863397
PIGW	TRAV12-1	-0.863399
PIGG	DNAJC7	-0.863409
PIGW	PCDH7	-0.863418
PIGT	RPL34	-0.863424
DPM2	OR5D18	-0.863429
PIGH	SPATA19	-0.863437
PIGC	RND1	-0.863468
PIGF	C12orf50	-0.863476
PIGC	KRTAP20-2	-0.863479
PIGY	C1orf170	-0.863505
PIGY	NLGN4X	-0.863506
PIGN	CACNG7	-0.86354
TMEM246	C6orf58	-0.86356
PIGX	LIG1	-0.863563
PIGQ	PACSIN1	-0.863572
DPM1	VSTM2A	-0.863583
PIGH	FBN3	-0.863591
PIGP	ZNF280A	-0.863598
PIGX	CCDC87	-0.863598
TMEM246	VPS13D	-0.863624
PIGH	TMEM140	-0.863633
PGAP3	OR2AK2	-0.863651
PGAP3	TAS2R46	-0.863659
PIGB	LHFP	-0.863659
PGAP2	TMEM194B	-0.863674
PGAP1	CLDN15	-0.863681
PIGY	ZNF565	-0.863692
DPM1	RNPEPL1	-0.863693
PIGN	CCDC42	-0.863693
PIGF	C10orf114	-0.863704
MPPE1	R3HDM2	-0.863711
PIGP	SDSL	-0.863723
DPM1	KCTD20	-0.863767
PIGY	BBS4	-0.863778
MPPE1	ZNF252P	-0.863779
PGAP1	AVIL	-0.863789
PIGY	TAAR1	-0.863793
PIGB	GMPS	-0.863794
PIGV	ONECUT3	-0.863794
PIGN	ZCCHC24	-0.863801
PIGX	FCRL3	-0.863812
PIGU	TAS2R60	-0.863824
PIGA	GNA13	-0.86383
PIGK	MSL2	-0.863846
PIGP	RAPSN	-0.863848
PGAP1	SPINK9	-0.863857
PIGS	MRPL53	-0.863873
PIGN	FAM72D	-0.863891
PGAP1	SEMA6C	-0.863911
TMEM246	MYH3	-0.863925
PIGS	TAAR2	-0.863927
PIGW	SF3A2	-0.863931
PIGQ	ATP8B4	-0.863967
PIGB	METRNL	-0.863969
PIGF	TIA1	-0.863969
GPAA1	GCSAM	-0.863981
PIGG	LRIG3	-0.863995
PIGK	NCAM1	-0.863998
GPAA1	RSPO3	-0.864012
PIGG	SFTPA2	-0.864025
DPM1	CPO	-0.864032
PIGM	RNF217	-0.864041
PIGV	ZNF25	-0.864042
PIGT	GFRA1	-0.864044
PIGV	CHST10	-0.864046
PIGN	PROX1	-0.864049
PIGU	CXCL6	-0.864051
PIGL	SLC25A16	-0.864066
PIGO	LOC100505624	-0.864086
PIGN	BNC2	-0.864112
PIGH	AK124439	-0.864115
GPAA1	CIB1	-0.864122
PIGP	JUND	-0.864124
PGAP1	FBXO10	-0.864125
PIGO	JKAMP	-0.864129
PIGX	EFNA1	-0.864136
PGAP3	CD28	-0.864149
PIGG	RNF208	-0.86415
PGAP2	TEPP	-0.864161
PGAP1	RXFP1	-0.864164
PIGX	DGUOK	-0.864169
PIGG	TSPYL6	-0.864177
PIGY	DUSP9	-0.86419
DPM2	MYH3	-0.864196
PIGK	CFL1	-0.864197
PIGH	LRRC46	-0.86422
PIGH	XRCC4	-0.864236
PGAP2	USP30	-0.86426
PGAP1	PTGR1	-0.864261
PIGW	RAVER2	-0.864267
PIGT	AX746590	-0.864271
PIGN	NARR	-0.864272
PIGL	MPHOSPH6	-0.864282
PGAP1	GNA11	-0.864308
PIGT	HSD17B3	-0.864339
PIGC	COX8A	-0.864346
PIGF	ZNF697	-0.864361
PIGC	FAM3C	-0.864372
PGAP2	RGS8	-0.864375
PIGG	SLA2	-0.864386
PIGH	TXN	-0.864387
PIGW	SEC14L1	-0.864394
PIGY	RARS2	-0.864397
TMEM246	ANKRD33B	-0.864418
PIGH	NT5C1B-RDH14	-0.864422
PIGF	ARL6IP6	-0.864449
GPAA1	BIN2	-0.864469
PIGQ	UPK3A	-0.864473
PIGF	CDC14B	-0.864474
PGAP1	ZNF420	-0.864477
DPM1	C18orf32	-0.864491
DPM1	C18orf32	-0.864491
PIGN	FGF16	-0.864493
PIGH	WWC2-AS2	-0.864524
PIGK	TMEM115	-0.864528
PGAP2	OXGR1	-0.86453
PIGK	ROMO1	-0.86453
PIGP	MRPL40	-0.864533
PIGS	VIMP	-0.864539
PIGS	OR52L1	-0.864541
PIGL	STRADB	-0.864543
PIGN	HOXD13	-0.864552
PIGT	DHRS7B	-0.864561
PIGF	FLNA	-0.864566
PIGH	KCNF1	-0.864568
MPPE1	SCRT1	-0.864569
PGAP2	FABP4	-0.86457
PIGK	C1orf233	-0.864576
PIGO	HSPA12A	-0.864577
PGAP1	PGS1	-0.864579
PIGX	PRAMEF4	-0.864586
PIGT	MIIP	-0.864592
PGAP3	TMEM14A	-0.864607
PIGY	OR2A1	-0.86461
PIGK	TUBB6	-0.864615
PIGS	MPC1L	-0.86462
PIGT	CDKN1C	-0.86463
PIGC	ITGB2	-0.864632
PIGU	PARP6	-0.864634
PIGC	NXNL2	-0.864652
PIGF	ADCY2	-0.864656
PIGV	TUBA3E	-0.86466
DPM2	OR5K4	-0.864667
PIGA	OR2B6	-0.864669
PIGN	AKR1B1	-0.864687
PIGK	GOLGA8O	-0.864694
MPPE1	CHRNA10	-0.864698
PGAP3	ITCH	-0.864709
PIGG	CPA5	-0.864716
DPM1	SNTG1	-0.864721
PIGM	ZC3H10	-0.864731
PGAP2	NTS	-0.86475
PIGZ	RHOD	-0.864751
PIGU	C11orf35	-0.864757
PIGZ	RC3H2	-0.864763
PIGO	AHNAK2	-0.864772
PIGT	FZD6	-0.864782
PIGP	TMEM243	-0.864792
PIGX	MAGEB17	-0.864797
MPPE1	LIMS2	-0.86483
PIGB	OR4N3P	-0.864835
PIGX	TMEM144	-0.86484
TMEM246	DPY19L2P1	-0.864845
PIGW	GABRB3	-0.864849
PIGW	USP27X-AS1	-0.86488
PIGN	POGK	-0.864886
GPAA1	MCL1	-0.864892
PIGS	SAMHD1	-0.8649
PIGC	AX746851	-0.864912
PIGX	DDX60	-0.864921
PIGK	RASAL2	-0.864922
PIGA	CSTF1	-0.864935
PIGX	MAVS	-0.864939
PIGN	CHD3	-0.864951
TMEM246	LPPR4	-0.864965
PIGQ	GPX5	-0.864984
PIGG	GPN1	-0.864996
PIGM	SLAMF6	-0.865004
DPM3	KRT17	-0.865021
PIGF	TSGA10	-0.865023
DPM1	GPT2	-0.86503
PIGA	MBLAC2	-0.86503
PGAP1	CCT8L2	-0.86507
PIGY	PRPF38A	-0.86507
PIGS	CCNA1	-0.865084
PIGL	KBTBD11	-0.865086
PIGT	PATL2	-0.86509
PIGL	FKBP3	-0.865097
PIGM	ABCA6	-0.865103
PIGC	OR6K2	-0.865145
PGAP2	USP21	-0.865148
PIGS	CLCN4	-0.865149
PGAP1	MEX3D	-0.865152
PIGM	BHLHA15	-0.865154
PIGL	PITPNB	-0.865156
MPPE1	KRT16P2	-0.865174
PIGF	MARCHF3	-0.865192
PIGL	GTF3C3	-0.865192
PIGN	C19orf44	-0.865197
PIGU	EFCAB14	-0.865198
PIGM	KRTAP24-1	-0.865217
PIGF	KIAA0845	-0.865226
PIGA	SLC5A4	-0.865234
DPM3	GJA1	-0.865247
PGAP2	CROT	-0.865247
PIGH	TES	-0.865282
PGAP3	SSH2	-0.865287
DPM1	CCDC40	-0.865301
PGAP3	F2	-0.865303
PGAP1	CDV3	-0.865306
PIGM	CACNA1E	-0.865311
PIGL	GSR	-0.865315
PGAP3	HILS1	-0.865323
PIGV	HSD17B11	-0.865323
PIGO	ABCB6	-0.865324
DPM1	GGA1	-0.865337
PIGQ	CCDC166	-0.865341
PGAP1	RAD51AP1	-0.865347
PIGT	PRKAA2	-0.86536
DPM2	MAB21L3	-0.865375
PIGW	ASAH2	-0.865389
PIGG	C10orf95	-0.865394
PIGA	FLJ30679	-0.865395
PIGN	KLC3	-0.865404
PGAP3	RGS11	-0.865409
PIGS	FAM195A	-0.865423
PIGC	TMEM199	-0.865427
PIGH	LRRC40	-0.865433
PIGL	TRIM66	-0.865434
PIGA	SPEM1	-0.865442
PIGH	CDK14	-0.865444
PIGK	HMGB3	-0.865444
PIGX	BAG6	-0.865453
PIGC	CD300A	-0.865454
PIGT	UBE2N	-0.865467
PIGM	JUND	-0.86548
PIGG	ERO1LB	-0.86551
PIGA	PPP1CC	-0.865516
PIGK	AX747795	-0.865517
PIGK	CCDC97	-0.865517
TMEM246	ADAM17	-0.865527
PIGU	CFH	-0.865536
TMEM246	TTLL11	-0.865539
PIGU	METAP1	-0.865551
PIGG	PTF1A	-0.86556
PIGK	JOSD1	-0.865564
MPPE1	GUCY1A2	-0.865574
PIGZ	COL12A1	-0.865579
DPM1	STYXL1	-0.865593
PIGB	CLDN4	-0.865605
PIGZ	SYCP1	-0.865605
PGAP2	PAPL	-0.865616
PGAP3	HOXB-AS3	-0.865617
PIGO	LRFN4	-0.865621
MPPE1	ARPC1B	-0.865646
PIGW	SEC14L5	-0.865649
PIGB	CPSF3	-0.865651
PIGZ	AKIRIN2	-0.865663
PIGC	CTNNA2	-0.865668
PIGU	PDS5A	-0.865668
DPM2	KIAA1908	-0.865671
PIGF	SYT14	-0.865684
PIGP	WIPI2	-0.865699
PIGS	RBSG2	-0.865705
PIGC	HS3ST6	-0.865716
PIGV	OTUD6A	-0.865729
GPAA1	AP2A2	-0.865735
PIGS	SYT14	-0.865754
PIGP	PANK1	-0.865763
PIGX	EYA4	-0.865767
PIGQ	C1orf87	-0.865768
PIGK	ITGA11	-0.865769
PIGQ	ODF2	-0.865769
PGAP2	BX537921	-0.865783
PGAP2	NAF1	-0.865787
PIGG	CCDC28A	-0.865789
PGAP1	S100A7	-0.865803
PIGX	RPE65	-0.865805
PIGP	RPS6KA6	-0.865821
PIGV	FGF16	-0.865829
PGAP2	FDFT1	-0.865831
MPPE1	VPS8	-0.865867
PIGH	KCTD9	-0.865883
PIGH	NDUFA9	-0.865891
PIGF	SDC1	-0.865895
MPPE1	SHISA6	-0.865906
DPM2	ORMDL1	-0.865927
PIGY	ROPN1B	-0.86593
PIGU	HTATSF1	-0.865932
PIGN	FOXC2	-0.865933
PIGH	GCNT3	-0.865942
PIGA	HIST2H2AA4	-0.86595
PIGV	HSPA1A	-0.865954
PIGT	CA13	-0.86596
PIGY	USP8	-0.865961
PIGL	POLI	-0.865966
PIGO	REEP3	-0.865982
PIGH	FLG2	-0.865987
PIGW	FAT1	-0.865988
PIGY	KIAA1239	-0.865998
PIGM	TYW3	-0.866
PIGX	ST6GAL2	-0.866002
DPM2	ZNF513	-0.866008
PIGX	PSMB6	-0.866015
PIGS	CHST12	-0.866018
PIGK	BTN3A3	-0.866033
MPPE1	HCRTR2	-0.866036
DPM3	PNLIPRP1	-0.866044
PIGO	PUM2	-0.866045
PIGB	EPAS1	-0.866049
MPPE1	PHIP	-0.866065
PIGF	CCDC63	-0.866072
PIGN	LMX1A	-0.866114
PIGP	EPHA4	-0.866122
PIGK	TMCO3	-0.866129
PIGA	MAPKAPK3	-0.866133
PIGG	ZNF805	-0.866199
PIGY	PPAT	-0.866203
PGAP2	CHST6	-0.866207
PIGB	OR52B2	-0.866211
PIGU	CDRT4	-0.866215
PIGG	ARID3C	-0.866221
PGAP1	ZPLD1	-0.866223
PIGS	GPATCH2L	-0.86623
PIGF	ATG10	-0.866231
PIGH	ZNF518A	-0.866237
GPAA1	NAT14	-0.866265
GPAA1	KRT37	-0.866267
PIGK	AK095633	-0.866267
PIGL	SPAG4	-0.866276
PIGB	PAX8	-0.866282
PIGQ	SLC18B1	-0.866287
DPM2	SLC27A3	-0.866299
PGAP2	C2orf66	-0.866318
PIGN	RBM48	-0.866318
DPM1	ARNTL2	-0.866322
PIGT	SLC27A3	-0.866326
PIGW	FAM96A	-0.866328
PIGV	HIBCH	-0.866334
PGAP3	CST2	-0.866338
PIGW	AADACL2	-0.86634
PIGW	TIMP2	-0.866343
PIGY	ECEL1	-0.866348
PIGK	GFI1B	-0.866357
DPM2	NAPG	-0.866371
PIGV	OR1D4	-0.866389
PIGF	MS4A10	-0.866396
PIGN	MAX	-0.866404
GPAA1	FAM150B	-0.866413
PIGG	ICAM1	-0.866414
PIGZ	POU6F1	-0.866414
TMEM246	C7orf50	-0.866431
PIGT	FOXJ2	-0.866448
DPM2	NEDD4L	-0.866449
PGAP3	STX8	-0.866449
PIGX	FKBP4	-0.866451
PIGH	EIF2AK2	-0.866465
MPPE1	FCGR1B	-0.866477
PIGK	TFF3	-0.866483
DPM2	TDRD12	-0.866487
PGAP2	CNDP2	-0.866511
TMEM246	RAB39A	-0.866511
PIGH	PAFAH1B2	-0.866513
PIGT	ZNF419	-0.866515
PIGO	GAMT	-0.866522
PIGH	INPPL1	-0.866541
PIGN	ZNF764	-0.866563
PIGL	CCDC126	-0.866579
DPM1	SOCS6	-0.86658
PIGC	TMEM63A	-0.866585
PIGO	DRG1	-0.866594
GPAA1	WHSC1L1	-0.866602
PIGY	SLCO6A1	-0.866606
PIGU	IFNA4	-0.866609
DPM1	ERGIC1	-0.866616
PIGC	TAAR1	-0.866627
PIGF	TAP1	-0.866627
PIGS	CES4A	-0.866629
PIGW	ALX3	-0.866641
DPM1	DAB1	-0.866646
PIGW	MYB	-0.866655
DPM2	DMRT3	-0.866656
PIGO	KCNQ2	-0.866673
MPPE1	PIK3CG	-0.866677
PGAP3	TPRA1	-0.866699
PIGA	TRPC4	-0.866699
PIGG	KRBA2	-0.866726
DPM2	ULBP3	-0.866728
PIGP	KLHL9	-0.866755
PIGX	CD163L1	-0.866756
MPPE1	ADRM1	-0.866768
PIGN	FGFBP1	-0.866787
GPAA1	MAMDC2	-0.866796
DPM1	NOL6	-0.866814
PIGP	AKR1C2	-0.866814
PGAP2	ZFYVE19	-0.866821
PIGL	POTEC	-0.866824
PIGF	PADI1	-0.866825
PIGS	ZBTB49	-0.866843
PIGP	OR8B12	-0.866865
PIGP	CRCP	-0.866907
PIGZ	SAMD10	-0.866908
PIGA	HIGD1B	-0.866913
PIGP	C1orf64	-0.866947
PIGQ	ITGA10	-0.866948
PIGY	C18orf32	-0.866959
PIGY	C18orf32	-0.866959
PIGP	NHP2	-0.866961
DPM1	RRAS	-0.866981
TMEM246	TNNI3	-0.866981
PIGZ	LRRC61	-0.866986
PIGL	ANKRD17	-0.866994
PIGM	HEBP2	-0.86702
PIGU	DSG3	-0.867024
TMEM246	ZNF79	-0.867036
PIGS	C15orf60	-0.867039
PIGT	TCF23	-0.867051
PIGK	C17orf98	-0.867065
PGAP3	HS1BP3	-0.86707
TMEM246	VWA8	-0.867078
DPM3	DUSP15	-0.867093
PIGW	ABO	-0.867093
PIGT	ANKRD20A5P	-0.867094
PIGL	CWF19L2	-0.867106
PIGF	MAN2B2	-0.867119
PIGH	BC114339	-0.867128
PIGT	TCRA	-0.867129
PIGG	NYNRIN	-0.86713
PIGH	SETD9	-0.867132
PIGM	KRT26	-0.867141
MPPE1	GAL	-0.86716
PIGN	ASH1L-AS1	-0.867166
DPM3	DPYSL2	-0.86718
PIGU	A2ML1	-0.867183
PIGW	ZNF568	-0.86719
DPM2	RAB13	-0.867197
PIGM	PAIP2B	-0.867206
PIGY	ASB5	-0.867216
PIGL	DRD2	-0.867231
PIGB	CASKIN1	-0.867237
PGAP2	CLTCL1	-0.867273
TMEM246	ZNF596	-0.867276
DPM2	TAOK1	-0.867277
GPAA1	TXNL4A	-0.867281
PIGQ	PRTG	-0.867286
DPM3	IGFN1	-0.867291
PIGA	HLA-DOA	-0.867294
PIGC	AARS2	-0.867302
PGAP1	SPRR2G	-0.867304
PGAP1	RAMP3	-0.86731
PIGH	av27s1	-0.867315
PIGB	LRRC10	-0.867332
PIGF	F7	-0.867364
PIGC	GABRG2	-0.867374
PIGH	DUXA	-0.867374
PIGM	KIAA0040	-0.867379
PIGB	ANAPC2	-0.86739
PIGL	SLC16A10	-0.867395
PIGC	BX648961	-0.867414
PIGV	COL4A3BP	-0.867425
PIGL	EBF3	-0.867434
PIGZ	LY86	-0.867434
PIGW	NAB1	-0.867445
PIGH	RGS11	-0.867446
PIGN	DAZL	-0.867451
PIGK	AK124439	-0.867454
TMEM246	MTARC2	-0.867457
PGAP3	ABCB4	-0.867461
MPPE1	TBC1D10B	-0.867491
PIGO	ARSD	-0.867498
DPM1	IPCEF1	-0.867502
PIGG	TMEM114	-0.86751
PIGH	RNF19A	-0.86754
PIGB	GJA10	-0.867547
DPM1	TNFRSF17	-0.867557
PIGC	RUFY4	-0.867562
PIGT	PTP4A3	-0.867575
PIGU	SHQ1	-0.867578
PIGO	SYNE1	-0.867579
PIGT	ZNF432	-0.867594
PIGY	AGBL2	-0.867604
DPM3	CELF6	-0.867611
PIGB	PAFAH1B2	-0.867612
PIGU	ASPH	-0.867618
PIGH	SLC20A2	-0.867619
PIGG	SATL1	-0.867633
PIGA	PNPLA1	-0.867635
PIGG	C16orf46	-0.867639
PIGZ	PDAP1	-0.867639
PIGT	OR10H1	-0.867641
PIGX	MC5R	-0.867641
DPM1	RTBDN	-0.867646
PIGF	FRRS1L	-0.867649
PIGX	MUC3A	-0.867654
PIGC	BAZ1A	-0.867663
TMEM246	ZFYVE28	-0.867668
DPM3	GNB1L	-0.867671
PGAP1	FKBP6	-0.8677
PIGP	FLJ13224	-0.867707
PGAP2	ISM2	-0.867732
PIGN	EFEMP2	-0.867738
DPM2	SMAP1	-0.867741
PIGZ	RORA	-0.867769
PIGT	NUP210L	-0.867776
PIGZ	IL17C	-0.867785
GPAA1	HPN	-0.867789
PIGC	CMSS1	-0.867792
DPM1	C1orf87	-0.867798
PIGY	FCER1A	-0.867804
PIGB	KCNK15	-0.867821
DPM2	PBX4	-0.867841
PIGG	ANO1	-0.867853
PIGT	CDH10	-0.86786
PIGL	WWP2	-0.867864
PIGZ	DSPP	-0.867874
MPPE1	HAS2	-0.867876
DPM3	PHLDB2	-0.867891
PIGX	KLHDC7B	-0.867901
TMEM246	LRRN4	-0.867902
PIGM	TRIM14	-0.867912
PIGW	TCN1	-0.867913
GPAA1	KIF12	-0.867922
PIGH	POLM	-0.867922
DPM2	RNASE7	-0.867946
GPAA1	LRRC4	-0.867955
PIGG	IL18RAP	-0.867958
PIGM	MRPS27	-0.867962
DPM1	C1orf173	-0.867968
PGAP1	MBD3L4	-0.867971
PIGB	NAALADL1	-0.86798
MPPE1	CHP1	-0.867984
PGAP2	GPR150	-0.867993
PIGP	RND3	-0.868001
PIGY	ATP11C	-0.868001
GPAA1	TRHDE-AS1	-0.86801
PIGG	CHD3	-0.868016
PIGM	PXT1	-0.868017
PIGU	CDKN1A	-0.868024
PIGH	SIX3	-0.868033
PGAP3	TROVE2	-0.868037
PIGM	CAST	-0.868045
PGAP2	MATN2	-0.868049
PIGP	TLR4	-0.868062
PIGH	LOC399815	-0.868077
PIGH	CCDC6	-0.868078
PIGG	ASB5	-0.868081
PIGC	TRAPPC2L	-0.868085
PIGP	C15orf61	-0.868093
PIGY	C22orf46	-0.868103
PIGP	C14orf132	-0.868119
DPM1	RAB3GAP2	-0.868129
PIGN	OR1J4	-0.868137
PIGK	HGFAC	-0.868138
PIGO	ARHGAP4	-0.868147
PIGY	OR13J1	-0.868173
MPPE1	LGR5	-0.868232
PIGH	NDUFB6	-0.868235
PIGP	DUXA	-0.868245
PIGU	APOL1	-0.868254
PIGQ	ZBTB26	-0.868261
PIGT	PLP2	-0.86828
DPM2	ENPP7	-0.868307
PGAP1	PLCB2	-0.868314
PIGT	THAP8	-0.868317
DPM3	SFTPB	-0.868318
PIGL	PDE4C	-0.868321
PIGM	ZNF101	-0.868341
PGAP3	POLN	-0.868343
PIGU	ERAS	-0.868361
PIGY	PSMD7	-0.868364
PGAP3	SAMSN1	-0.868367
PIGX	PDCD2	-0.868388
PIGK	LRRC55	-0.868396
DPM2	DKFZp547E087	-0.868398
DPM1	DPEP1	-0.868399
PGAP2	GFER	-0.868415
PGAP2	NCOA5	-0.868415
PGAP1	B3GNT6	-0.868426
PIGB	PAQR3	-0.868471
PIGM	NCAN	-0.868489
PIGQ	SYPL1	-0.868497
PGAP3	TPRG1	-0.868506
PIGB	SPAG8	-0.868512
PGAP3	ZNF280A	-0.868513
PGAP1	NLGN2	-0.868515
DPM1	LRRC30	-0.868516
PIGO	KCMF1	-0.868517
PIGU	FLJ41200	-0.86852
PIGO	HTR3A	-0.868531
PIGZ	ZMYM2	-0.868542
PIGN	CMTM4	-0.868543
GPAA1	NLRP1	-0.868545
PIGC	RFWD3	-0.868551
PIGA	PPP3CC	-0.868557
PIGM	TNFAIP3	-0.868571
PIGH	FAM217A	-0.868577
DPM3	ZNF583	-0.868592
PIGW	SRPRB	-0.868597
PGAP1	ITGA10	-0.868611
PIGH	NME7	-0.868612
PIGP	CCDC149	-0.868614
PIGH	GRIA3	-0.868625
PIGU	KRTAP2-2	-0.868633
PIGN	SPDYC	-0.868637
PIGP	GPR115	-0.868647
DPM1	MN1	-0.868648
PIGN	SPATA31A6	-0.868656
PIGO	C19orf68	-0.868661
PIGN	LCN15	-0.868672
PIGU	TAP1	-0.868678
TMEM246	SMAD2	-0.868694
PIGA	ZSCAN25	-0.868696
PIGZ	BCLAF1	-0.868696
PIGL	OR5AN1	-0.868709
PIGB	CIC	-0.868724
PIGB	RGS3	-0.868727
PIGS	RPS26	-0.868727
PIGX	ARID5A	-0.868753
PIGW	MMP12	-0.868759
PIGX	ZAR1L	-0.868772
PGAP1	BTNL8	-0.868781
PIGA	COL5A1	-0.868792
PIGH	PTPN5	-0.868792
PGAP2	DEFA1	-0.868803
MPPE1	ZNF391	-0.868804
PIGY	C10orf105	-0.868808
MPPE1	HSD17B8	-0.868812
PIGP	CACNA2D2	-0.868828
MPPE1	EDA2R	-0.868832
PIGN	OR13C2	-0.868854
PIGU	MAGEA1	-0.868866
PIGL	C2orf83	-0.868869
PIGX	BCAP29	-0.868877
PGAP1	BC033456	-0.868883
DPM2	C18orf21	-0.868915
TMEM246	BIRC2	-0.86892
PIGG	ATP2B1	-0.868928
PIGM	SZT2	-0.868928
PIGF	ZNF664	-0.868933
DPM3	RPL7A	-0.868936
PIGU	MBD3	-0.868955
PIGK	FAM193B	-0.868971
PIGL	BAZ2B	-0.86898
GPAA1	CALCOCO2	-0.868982
PIGB	TXLNA	-0.868983
PIGV	STK31	-0.868985
MPPE1	ADRA1B	-0.868992
PIGC	PALM3	-0.868995
PIGM	AGTR1	-0.869
PGAP2	POMT1	-0.869013
MPPE1	OR5K4	-0.869015
PIGX	ARHGAP39	-0.869019
PIGU	DCAF5	-0.86902
GPAA1	DEDD	-0.869025
PIGV	TC2N	-0.869035
PIGM	MLLT6	-0.869042
PIGT	EBP	-0.869087
PIGO	FAM181B	-0.869089
PIGU	SNRPF	-0.86909
TMEM246	MZT2A	-0.869109
PGAP3	ACIN1	-0.86911
DPM2	TMEM26	-0.869111
TMEM246	NAA20	-0.869139
PIGV	OR11H6	-0.86914
PIGA	SYP	-0.869151
PIGF	ARNT	-0.869164
DPM2	SLC16A11	-0.869188
PIGL	ANKRD16	-0.869231
PIGY	COMP	-0.869254
PGAP1	FZR1	-0.869255
PIGA	HPX	-0.86926
PIGY	TIMP1	-0.86926
PIGO	CD200R1L	-0.869275
PIGP	STXBP5	-0.869292
PIGG	LIMA1	-0.869299
PIGP	SERPINA11	-0.869299
PIGZ	DMRTA1	-0.869301
PIGW	SOAT1	-0.869305
PIGZ	GATAD2A	-0.869306
PIGQ	GABPA	-0.869324
PIGC	CCDC124	-0.869333
PGAP3	C21orf59	-0.869336
PIGX	PXDNL	-0.869355
PIGC	SLC25A3	-0.869388
PIGN	PLEKHB1	-0.86939
PIGU	FCN2	-0.869416
PGAP2	CTRC	-0.869418
DPM1	PHB	-0.869425
PGAP3	CCND2	-0.869425
PIGQ	MYO7A	-0.869431
PIGH	ARIH2OS	-0.869434
PIGA	NPDC1	-0.869439
PIGK	CYP39A1	-0.869447
PIGS	CLEC5A	-0.869447
PIGX	ATOX1	-0.869448
PIGW	GLT1D1	-0.869454
PIGW	MTFMT	-0.869455
DPM1	ANKAR	-0.869457
PIGY	LCE1F	-0.869463
PIGC	SPINK13	-0.869468
PIGC	MON1B	-0.869508
PIGM	MAT2B	-0.869521
DPM2	CWC22	-0.869529
PIGW	MXD1	-0.869539
PIGT	VPS28	-0.869546
PIGO	C1orf116	-0.869563
PIGQ	SF3A3	-0.869565
PIGC	CORO1A	-0.869588
PIGV	CFL2	-0.869588
PIGG	ZW10	-0.869598
DPM2	IMPDH2	-0.869603
DPM3	TCRBV6S1A1N1	-0.869607
PIGA	SERPINA11	-0.869625
PGAP2	COL11A2	-0.869665
PGAP2	PUF60	-0.86969
MPPE1	DISP1	-0.869694
DPM3	AK056228	-0.869704
TMEM246	ENO4	-0.869705
PIGX	RRH	-0.869716
DPM2	F10	-0.869718
PIGS	OXA1L	-0.869724
PIGV	LGR4	-0.869743
PIGY	TMEM100	-0.869743
PIGQ	AKTIP	-0.869754
PIGF	OPN5	-0.869769
PIGM	PARM1	-0.869779
PIGA	ZDBF2	-0.869787
PIGQ	FZD2	-0.869802
PIGS	COL5A1	-0.869813
PIGM	IZUMO2	-0.869828
PIGP	LYPD2	-0.869843
PIGN	TFPI2	-0.869849
PIGT	MYLPF	-0.869874
PIGY	ECHDC1	-0.869876
DPM1	PIAS1	-0.869885
PIGV	INF2	-0.869885
DPM2	LILRA4	-0.869894
PIGL	GAREML	-0.869894
PIGV	FETUB	-0.869898
PIGW	PEX7	-0.869906
PIGX	ASCC2	-0.869906
PGAP2	C1QTNF9B	-0.869919
PIGT	DENND1B	-0.869924
PIGO	OLFML3	-0.869934
PIGA	DYNLT3	-0.869938
PIGF	RAD21L1	-0.869941
PIGG	TP53TG5	-0.869947
PIGA	TGFA	-0.869953
PIGV	GNG5	-0.869954
PIGZ	SPATA3	-0.869957
PIGZ	GJA9	-0.869964
PIGZ	FNBP1	-0.870008
DPM2	RAB8B	-0.87001
PIGS	FCN2	-0.87001
PIGQ	JARID2	-0.870021
MPPE1	PRKAA1	-0.870023
PIGK	STK32C	-0.870053
PIGL	ACTR10	-0.870068
PIGZ	TCTEX1D1	-0.87008
PIGG	TFPT	-0.870082
PIGB	ZNF551	-0.870093
PIGL	CLIP2	-0.870097
PIGX	FKBP2	-0.870097
PIGW	MEX3C	-0.870117
PIGG	SPINK9	-0.870119
PIGP	CABYR	-0.870121
MPPE1	IL25	-0.870133
PGAP2	TMEM33	-0.870136
DPM3	GPSM2	-0.870137
MPPE1	PUS10	-0.870144
PIGO	CLCNKA	-0.870145
PIGX	ATP6V1E1	-0.870146
GPAA1	COL10A1	-0.870152
PIGV	CELF5	-0.870153
PIGG	CHRNA2	-0.870164
DPM2	TRIP12	-0.870175
PIGU	NEU1	-0.870178
PGAP3	LAPTM4A	-0.870179
TMEM246	WDR62	-0.870185
PIGG	CRCP	-0.870186
DPM2	BAAT	-0.870215
DPM3	SREBF2	-0.870215
PIGW	LIPK	-0.870215
PIGS	MAPK8IP2	-0.870239
PIGG	PRDM9	-0.870246
PIGG	RAP1A	-0.870254
PIGX	NUP62CL	-0.870259
GPAA1	KLHDC1	-0.87026
PIGH	KCNK4	-0.870261
PGAP3	EMX2	-0.870269
PIGB	CNPY1	-0.870274
PIGS	CXCL1	-0.870291
MPPE1	GBAP1	-0.870293
PIGY	CACNA2D3	-0.8703
PIGB	CSF2	-0.870327
PIGY	GABRA2	-0.870338
PIGB	SYNPR	-0.870339
PIGF	IQCF3	-0.870359
PIGW	VAV2	-0.87036
DPM1	MLLT10	-0.870368
PIGQ	ADORA3	-0.870368
PIGA	FBXL19	-0.870384
PIGP	MPPED1	-0.870395
PIGS	WFDC13	-0.870404
PIGT	DISC1	-0.870409
PGAP1	EID2B	-0.870417
GPAA1	WBP1L	-0.870433
PIGZ	DDHD1	-0.870443
PIGQ	PDIA5	-0.870444
PIGT	ZDHHC17	-0.870444
PIGZ	SPCS2	-0.870459
PIGK	DLX3	-0.870485
PIGW	PEG10	-0.870497
PIGV	NXF5	-0.870506
GPAA1	RAVER2	-0.870522
PGAP2	ARHGAP35	-0.870532
PIGX	HIST1H2AB	-0.870555
PGAP2	LSMEM2	-0.870564
GPAA1	FAM78A	-0.870575
PIGB	ZC2HC1A	-0.870584
PIGY	LURAP1L	-0.87059
PIGL	VPS33B	-0.870591
PIGW	PDLIM5	-0.870615
PIGK	OR1S1	-0.870618
PIGA	KRT8	-0.87062
PIGL	OR13G1	-0.870626
PIGK	MREG	-0.87064
PIGS	CMTM1	-0.870661
GPAA1	ECM1	-0.870675
PGAP1	ICAM2	-0.870711
PIGA	PTDSS1	-0.870713
PIGL	YIPF1	-0.870715
MPPE1	DPY19L1	-0.870719
PIGP	LRRC42	-0.870723
PIGN	EML1	-0.87073
PIGS	GBA3	-0.870746
PGAP3	MRPL47	-0.870758
PGAP2	GAREM	-0.870767
PIGY	GPR65	-0.870767
PIGA	GRIA3	-0.870772
PIGY	CPB1	-0.870775
PIGS	CPA6	-0.870776
PIGQ	C2orf82	-0.870786
PIGP	PDLIM1	-0.870791
PGAP3	SLC22A11	-0.870793
PIGC	EHD4	-0.870804
PIGW	USE1	-0.870806
PIGH	VAMP7	-0.870808
PIGN	ABT1	-0.87081
PIGM	SQLE	-0.870811
PIGS	C12orf56	-0.87082
PIGS	PTBP3	-0.870821
PIGP	KLHDC2	-0.870823
PIGU	BAG4	-0.870825
DPM3	STRA13	-0.870827
PIGT	RTBDN	-0.870842
DPM2	HLA-G	-0.870844
PIGA	LONRF1	-0.870849
PIGF	ASGR2	-0.870863
PIGL	DEFA1B	-0.870865
PIGZ	SSX9	-0.870873
PIGS	PIK3IP1	-0.870902
PIGG	LAIR1	-0.870928
PIGA	SLC6A20	-0.870932
PIGV	IL10RA	-0.870936
PIGC	TFCP2L1	-0.870939
PGAP3	ARMC1	-0.870947
DPM3	GNAT2	-0.870953
PIGL	VSIG8	-0.870953
DPM2	GPATCH2L	-0.870955
PIGU	SERPING1	-0.870957
TMEM246	LCE3E	-0.870961
PIGV	CAPZA1	-0.870967
PIGB	GUCA2B	-0.870979
PGAP2	OR5AP2	-0.870993
PIGX	IL3	-0.870995
MPPE1	GCFC2	-0.871004
PIGU	CACNA1C	-0.871008
PIGT	RHEB	-0.871014
GPAA1	LIFR	-0.871016
DPM3	F2RL2	-0.871026
PGAP2	EFNB2	-0.871031
PIGT	TMEM179B	-0.871033
PIGW	KRT23	-0.871039
DPM1	WEE2	-0.87104
PGAP2	PPP1R8	-0.87104
PIGA	RFNG	-0.871054
MPPE1	CPA3	-0.871056
PIGX	CNTNAP2	-0.871069
PIGX	EEFSEC	-0.87107
DPM1	IFNAR2	-0.871078
PGAP2	FCGR3A	-0.871086
PIGK	CRYM	-0.871086
PIGV	MORF4L1	-0.871097
PIGL	XPNPEP1	-0.87114
PIGT	ISG15	-0.871143
DPM2	FKBP10	-0.871144
PIGF	TSGA13	-0.871153
PIGP	GAGE2C	-0.871161
PIGH	ACSM4	-0.871163
PIGO	CXCR3	-0.87117
PIGV	TRABD2A	-0.871178
GPAA1	C5orf34	-0.871206
TMEM246	SRGAP2D	-0.871223
PGAP1	KLRC4	-0.871252
DPM2	MRPL30	-0.871257
PIGP	KLHL10	-0.871265
PIGA	HEMGN	-0.871266
PIGQ	CLHC1	-0.871267
PIGO	GPRASP1	-0.871271
PIGF	GSX2	-0.871293
DPM3	SSH1	-0.871295
PGAP2	KLF11	-0.871297
DPM3	LRRTM2	-0.871301
PIGN	WDR70	-0.87132
PIGX	CLDN22	-0.871329
PIGU	ABI1	-0.871342
PIGZ	SLITRK6	-0.871356
PIGW	BAC05914.1	-0.871381
PIGQ	MARCHF3	-0.871382
PIGM	AHDC1	-0.871383
PIGB	FAM19A1	-0.871406
PGAP3	CWF19L2	-0.871408
MPPE1	POPDC3	-0.871414
PIGC	MICAL2	-0.871423
PIGN	HES7	-0.871441
PIGC	PSMC5	-0.871452
PIGN	OR4C15	-0.871454
PIGB	SLC22A5	-0.871456
PIGS	SCIMP	-0.871475
PGAP2	ARGLU1	-0.87149
PGAP1	SPINK14	-0.871527
PIGG	TIAF1	-0.871534
PIGP	MIR600HG	-0.871549
PIGY	ZNF502	-0.871551
PIGV	SYCP2	-0.871563
PGAP2	CELF3	-0.871564
PIGS	ZRANB2	-0.871572
PIGX	LCE3A	-0.871615
PIGZ	PPAT	-0.871615
PIGS	TMSB15A	-0.871619
TMEM246	OR4N5	-0.87162
PIGC	LZIC	-0.871631
DPM3	SPRTN	-0.871635
PIGA	VPS25	-0.871682
PIGS	CPT1B	-0.871685
PIGC	GFRA2	-0.871686
PIGH	USP1	-0.871696
PIGZ	FOSB	-0.871731
MPPE1	C15orf38-AP3S2	-0.871733
PGAP3	SLC26A5	-0.871734
PIGY	CDCA7L	-0.871737
PGAP1	STK32C	-0.871747
PIGV	RNF183	-0.871749
PIGM	PASD1	-0.871765
PGAP2	ALG2	-0.871766
PIGV	PHF21A	-0.87177
PIGS	GLI2	-0.871775
DPM2	C6orf15	-0.871783
PIGG	IL21	-0.871788
PGAP1	FRMD4B	-0.871802
PIGY	P2RY10	-0.871823
PIGS	MTRF1L	-0.871838
PIGY	MAGEB17	-0.871841
PIGY	SEPTIN1	-0.871842
PIGL	SLCO3A1	-0.871843
PGAP1	TAS2R5	-0.871846
MPPE1	CYR61	-0.871847
PIGP	PDE2A	-0.871857
PIGL	OR10X1	-0.871871
PGAP2	GIP	-0.871883
PIGM	ATG13	-0.871896
PGAP3	TCTA	-0.871904
PIGL	DMGDH	-0.871912
PIGZ	VPS45	-0.871913
PIGX	AK299452	-0.871936
PGAP1	TOMM40	-0.871982
PIGG	BNIPL	-0.871985
PGAP1	FGA	-0.871992
PIGQ	OPRK1	-0.871994
DPM2	ARID5B	-0.872008
PIGV	MYH3	-0.872043
PIGM	ANKRD42	-0.872046
PIGH	HHLA2	-0.872047
MPPE1	CCM2L	-0.872066
PIGY	STAT6	-0.872099
PIGX	CEP68	-0.872105
PIGL	PHTF2	-0.872119
PGAP1	ANKRD24	-0.872131
MPPE1	E2F8	-0.872136
PIGY	MPC1L	-0.872151
PIGX	UBE2L6	-0.872153
MPPE1	PHACTR2	-0.872168
PIGH	FAM49B	-0.872177
PIGM	BCAP31	-0.872186
PIGB	KANK1	-0.872191
PIGY	HLA-L	-0.872209
PIGS	CCSER2	-0.872216
PIGO	WNT16	-0.872241
PIGH	GNG3	-0.872244
PIGQ	UCHL3	-0.872251
TMEM246	PCOLCE	-0.872256
PIGL	PLK4	-0.872292
MPPE1	NSD1	-0.8723
PIGH	CD80	-0.872303
PIGP	NUCB1	-0.872326
PIGK	FSD2	-0.872329
PIGT	ACIN1	-0.872346
PIGF	TMEM219	-0.872398
PIGH	CSNK2A1	-0.872403
PIGY	ZNF541	-0.872403
PIGB	SCT	-0.872408
PGAP3	C16orf54	-0.872411
TMEM246	CXCL11	-0.872413
GPAA1	NKAPL	-0.872421
PIGO	ATP1A1	-0.872422
PIGB	FZD5	-0.872424
DPM2	TTC6	-0.872436
PIGW	OR10AD1	-0.872441
PIGA	NPY	-0.872452
MPPE1	MIPOL1	-0.872464
DPM3	TAF9B	-0.872465
PIGL	MAP4K3	-0.872465
PIGP	SUMF1	-0.872473
PIGW	CCL11	-0.872483
PIGL	PAN2	-0.872523
PIGF	HPD	-0.872548
PIGM	TAF6	-0.872556
DPM3	ALKBH3	-0.872576
PIGY	OR8K1	-0.872578
MPPE1	DZIP1	-0.87259
PIGT	AX747968	-0.872592
PIGT	UTP14A	-0.8726
PIGY	LOC100133985	-0.872601
PIGN	STYX	-0.872619
DPM1	PCOLCE	-0.872623
PIGY	LAMB1	-0.872632
PIGQ	CALB1	-0.872642
MPPE1	TMEM120B	-0.872643
PGAP1	EHHADH	-0.872647
PIGN	SPAG1	-0.87265
PIGZ	IGFN1	-0.872655
PIGQ	PGPEP1	-0.872663
PIGU	RNASE13	-0.872665
PIGG	ZFYVE9	-0.872669
PIGQ	SLC39A8	-0.872687
PIGY	KTI12	-0.872705
PIGY	TMEM106B	-0.872705
DPM2	CLEC4M	-0.872758
PIGH	AK9	-0.872761
PGAP3	MMP2	-0.872763
PIGN	CXCL5	-0.872764
PIGL	HEY2	-0.872782
PIGF	MTHFSD	-0.872805
PIGA	MRPL24	-0.872813
PIGM	PELP1	-0.872813
PIGT	LINC00657	-0.872823
PIGH	PINLYP	-0.872829
PIGW	MICALL1	-0.872851
PIGP	FNDC1	-0.872871
PIGK	SAT1	-0.872877
PGAP2	GPR84	-0.872884
PIGQ	GOLGA4	-0.872891
DPM1	LOC729732	-0.872915
PIGO	C11orf63	-0.87292
PIGS	RAB30	-0.872924
GPAA1	LOC100129083	-0.872936
MPPE1	PDLIM3	-0.872947
TMEM246	OR52E6	-0.872964
PIGK	RIBC1	-0.872995
PIGZ	CAMK2B	-0.873
TMEM246	ZC3H12C	-0.873018
PIGZ	KCTD14	-0.873027
PIGP	PEF1	-0.873028
PIGN	PYCR1	-0.87305
PIGB	SFT2D2	-0.873063
PIGL	KIAA1456	-0.873064
PIGS	PTPRB	-0.873069
PIGP	AGRN	-0.873078
MPPE1	NKAIN2	-0.873085
PIGN	EME1	-0.873085
PIGA	DKFZp434K1323	-0.873086
PGAP3	COL15A1	-0.873096
PIGA	HPSE	-0.873097
PIGO	MT1B	-0.873097
PGAP1	TRIM25	-0.873109
PIGK	APBB2	-0.873113
PIGS	KPNA7	-0.873132
DPM2	M1AP	-0.87314
DPM2	SKIDA1	-0.873142
PIGP	TERF2	-0.873165
PIGZ	USP9X	-0.873173
PIGV	MGAT4C	-0.873183
PIGX	GPR21	-0.87319
PGAP3	RBM14	-0.873194
PIGX	CD58	-0.873194
PIGX	LILRB1	-0.873196
TMEM246	NINL	-0.873202
DPM2	KRTAP19-4	-0.873203
PIGK	SH3GLB2	-0.873253
PIGM	KDSR	-0.873265
PIGX	PPIE	-0.873269
PIGK	ZNF761	-0.873275
PGAP3	MAP6	-0.873276
PIGM	DEFB121	-0.873279
PIGF	CNOT10	-0.873287
PIGZ	BTG2	-0.873291
PIGT	PLSCR2	-0.873297
PIGA	SBDS	-0.873306
PIGM	HIST1H2BN	-0.873321
PIGN	TRIM26	-0.873333
PIGM	SPARCL1	-0.873336
PIGK	EFCAB9	-0.873357
DPM2	ZSWIM5	-0.873365
PIGY	DNAI2	-0.873373
PIGG	ZNF850	-0.873393
PIGM	TRIM27	-0.873395
PIGH	MT3	-0.873416
PIGS	C5orf47	-0.873449
PIGP	PMP22	-0.873453
PIGP	KCNJ13	-0.873459
PIGG	COMMD7	-0.873469
PIGP	LOC340074	-0.873473
DPM3	DDX60L	-0.873478
TMEM246	C11orf63	-0.87348
PGAP2	OR9Q2	-0.873485
DPM3	TMPRSS15	-0.873498
PIGK	PRSS55	-0.87352
PIGK	ZNF705B	-0.873528
DPM3	CDC123	-0.873529
PIGG	BLNK	-0.87353
PIGL	PTCHD1	-0.873544
PIGU	SIGLEC8	-0.873544
PIGA	SLC5A10	-0.873545
DPM2	SLC1A5	-0.873552
PIGL	NRAP	-0.873573
PIGF	SIN3A	-0.873581
PIGY	Em:AC005003.4	-0.873597
PIGK	CECR6	-0.873599
PGAP1	TSPYL6	-0.873612
PIGX	SLC1A7	-0.873616
DPM1	SH3GLB2	-0.873624
PIGC	VSTM1	-0.873639
PIGT	TRAPPC3	-0.873646
PGAP3	ICA1L	-0.873656
DPM3	LRP1B	-0.873666
PIGF	KLC2	-0.873668
PIGY	MEI1	-0.873672
PIGP	SLC11A2	-0.873673
DPM2	KIAA1191	-0.873677
PIGO	P4HA1	-0.873682
PIGU	DPF1	-0.873683
PIGC	BCDIN3D	-0.873695
PIGK	ATP6AP1	-0.873703
PIGP	FAM131B	-0.873716
PIGQ	ZNF639	-0.873732
PIGM	ITGB3	-0.873738
PIGP	ELF3	-0.873747
PIGS	HOXD13	-0.873752
PIGP	IL33	-0.873754
PIGP	MAGEE1	-0.873763
TMEM246	EXOC2	-0.873777
PGAP1	RCN2	-0.873778
PIGH	CPLX4	-0.873792
PIGN	RALB	-0.873806
PIGN	RHOG	-0.873808
PGAP1	LHX8	-0.873834
PIGB	LY6K	-0.873841
PGAP3	DSPP	-0.873848
PGAP2	PHYH	-0.873857
PIGL	GYPC	-0.873863
PIGO	NPPC	-0.873863
PIGO	C16orf98	-0.873868
PIGX	TBX1	-0.873874
PIGL	BMPR1A	-0.873877
DPM3	SCRT1	-0.87388
PIGX	RPL15	-0.873882
DPM1	DSN1	-0.873895
GPAA1	PLK2	-0.873895
PGAP2	OXR1	-0.873921
DPM2	TRPC3	-0.87393
PIGX	FCRLB	-0.873931
PIGZ	INPPL1	-0.873936
PIGV	TAS2R9	-0.873937
PIGK	HHIPL1	-0.873943
GPAA1	SCN10A	-0.873951
PIGG	ADAMTS2	-0.873965
PIGM	BC108660	-0.873965
MPPE1	LOC728392	-0.873969
PIGV	CYP4F8	-0.873969
GPAA1	SMLR1	-0.873983
PIGP	REEP6	-0.87399
PIGY	IZUMO3	-0.873995
PIGK	SOX8	-0.874002
PIGN	EFCAB11	-0.874011
PGAP3	TULP2	-0.874024
PIGH	TCRBV5S2	-0.874024
PGAP1	ACSF3	-0.874028
PIGW	SDPR	-0.874033
DPM3	NRG1	-0.874049
PIGY	ELAC2	-0.874066
PIGS	TIMP3	-0.87407
PIGL	OR13J1	-0.874075
PIGC	SPATA31A3	-0.874093
PIGZ	CBS	-0.874095
PIGA	CCL4	-0.874103
PIGK	IGFL2	-0.874103
PGAP3	C14orf183	-0.874108
PGAP3	RALGPS2	-0.874136
PIGH	C6orf25	-0.874136
PIGV	PADI3	-0.874153
DPM2	EDF1	-0.874169
PIGA	MTRNR2L1	-0.87418
PIGG	ZNF697	-0.874186
PIGY	MRPL48	-0.874193
PIGA	DUSP9	-0.874195
DPM2	SELV	-0.874197
PIGL	KBTBD3	-0.874225
PIGL	LAIR1	-0.874225
PIGP	AK094577	-0.874238
PGAP2	RRP12	-0.874261
PIGA	OR13C3	-0.874262
PIGU	CRYBB2	-0.874263
PIGT	ITGA1	-0.874267
PGAP1	IFNA10	-0.874276
PIGX	AKAP12	-0.874306
GPAA1	CBX8	-0.874307
PIGV	DCAF16	-0.87433
MPPE1	SSR4	-0.874361
PIGZ	ATP8B1	-0.874372
PIGA	GREM2	-0.874376
PIGH	CNBD2	-0.874393
PIGZ	IL8	-0.874395
PIGF	RBFOX3	-0.874397
PIGT	GFRA4	-0.874409
PIGN	PRRG2	-0.874417
PIGW	VWA9	-0.874436
MPPE1	DOCK6	-0.87444
PIGP	C1orf146	-0.874445
DPM1	SNRPB	-0.874452
DPM2	SKA3	-0.874456
PIGY	GLIPR1L2	-0.874473
PIGN	SP5	-0.874481
PIGL	CPN2	-0.874493
PGAP3	LASP1	-0.874503
PIGK	AFF3	-0.874509
DPM3	GSDMA	-0.87451
PGAP2	SYNJ2	-0.874512
PIGW	GNG3	-0.874516
TMEM246	GRHL2	-0.874532
PIGM	WBP1	-0.874534
MPPE1	TMEM31	-0.87457
PIGM	DUXA	-0.874576
GPAA1	SERTAD2	-0.874581
PIGU	FGF12	-0.87459
PIGG	NOL11	-0.874601
PGAP1	OR52E8	-0.874603
PIGM	HOXC9	-0.874614
PIGT	LRRC17	-0.874635
PIGK	PTPRVP	-0.874637
PIGB	SHCBP1	-0.874641
DPM1	RAPSN	-0.874665
PIGB	DDX50	-0.874668
PIGH	ZMPSTE24	-0.874678
PIGT	NECAP1	-0.874708
PIGT	GABRR2	-0.874721
PIGF	TIMM50	-0.87473
PIGK	ADAMTS13	-0.87474
PIGY	PNP	-0.87474
PIGT	LOC646498	-0.874757
PIGU	FERD3L	-0.874763
PIGY	KHDC1	-0.87479
PIGC	CDK18	-0.874791
PIGF	ZNF334	-0.874808
PIGC	TERF2	-0.874819
PIGM	OAS2	-0.874827
DPM2	C12orf60	-0.874834
PGAP1	MGAT5B	-0.874842
PIGN	PSMD13	-0.874851
PIGV	C22orf23	-0.874853
PGAP3	DNAJC12	-0.874858
TMEM246	SLC3A2	-0.874874
DPM3	CD300LF	-0.874877
PIGT	OPRM1	-0.874902
PIGM	ETV4	-0.874913
PIGK	CRADD	-0.874915
DPM1	AK126380	-0.87493
DPM3	TRMT44	-0.874936
PIGN	BMPR1A	-0.874948
PIGM	GJB6	-0.874956
PIGN	PTPN13	-0.874969
PIGN	CCDC176	-0.874974
GPAA1	GSTO1	-0.874979
DPM2	SEC14L3	-0.87499
GPAA1	CD4	-0.875012
PIGC	ASB2	-0.875025
PIGP	TPCN2	-0.875031
PIGC	S100A11	-0.875039
PIGQ	C11orf73	-0.87504
PIGV	RIMS4	-0.875054
PGAP3	KRT17	-0.875067
PIGN	PAIP2B	-0.875072
PIGZ	BCKDK	-0.875075
PIGA	CLU	-0.875085
PIGW	ELSPBP1	-0.875116
PIGM	AK310526	-0.875127
PIGX	TCRBV12S2	-0.875137
PGAP3	KIDINS220	-0.875145
PIGQ	MIS18A	-0.875153
DPM3	CBX8	-0.875181
PGAP3	GRIP2	-0.875207
PIGU	ZBP1	-0.875212
PIGY	LOC100129083	-0.875212
PGAP2	CRYGB	-0.875245
PIGZ	VEZT	-0.87525
TMEM246	FAM127A	-0.875276
PGAP3	RABGEF1	-0.875277
PIGB	ALDOC	-0.875288
PIGP	TAP2	-0.875293
PIGX	HLA-DPA1	-0.875305
MPPE1	CDKN2AIP	-0.87531
PIGF	GATA4	-0.875314
PIGU	IL12B	-0.875319
DPM2	HIST1H2AG	-0.875332
PIGC	SLC31A1	-0.875355
DPM1	SUN5	-0.875361
PIGP	SLC39A6	-0.875369
PGAP2	NMT1	-0.875383
PGAP1	NOM1	-0.875419
PIGY	LMO2	-0.875426
PIGL	SEMA4G	-0.875427
PIGK	CXorf49B	-0.875428
PIGA	MBNL1-AS1	-0.875438
PIGY	TTC21B	-0.875438
PIGB	RAD23B	-0.875444
PIGU	C8orf48	-0.875449
PGAP1	TBCE	-0.875456
DPM2	SLC15A5	-0.875458
PIGP	HIVEP2	-0.875461
PIGP	KRTAP5-3	-0.875467
PIGM	MPHOSPH8	-0.875471
PIGY	TMEM229B	-0.875475
PGAP3	MPLKIP	-0.875484
GPAA1	SEPTIN4	-0.875492
PIGY	HRC	-0.875495
DPM1	SIGLEC1	-0.8755
PIGN	SOS2	-0.875518
PIGS	TMEM249	-0.875526
PIGH	SPRED3	-0.875537
DPM3	SETBP1	-0.875538
PIGL	UNC13D	-0.875544
PIGL	ASB3	-0.875545
GPAA1	FNDC9	-0.875546
PIGA	THBS2	-0.875546
PIGC	TFR2	-0.875548
PIGA	N4BP3	-0.875551
PIGW	LCE1F	-0.875557
PIGL	NDUFS6	-0.87556
PIGH	ALYREF	-0.875565
PIGM	GLI1	-0.875566
PIGX	LOC100287042	-0.875566
GPAA1	CATSPER4	-0.875572
MPPE1	PLEKHA1	-0.875604
PIGO	GCC1	-0.875604
PIGS	SKA3	-0.875671
DPM1	MAPK8IP1	-0.875673
PIGN	DNM2	-0.875673
DPM2	GNRHR2	-0.875677
DPM2	OR5D16	-0.875679
PIGX	AHNAK2	-0.87568
PIGW	JAM2	-0.875695
PIGH	S100A5	-0.875711
DPM1	EEA1	-0.875712
PIGK	C8orf59	-0.875713
TMEM246	TMEM185A	-0.875714
PGAP2	ZNF541	-0.875734
PIGU	SMAD2	-0.875759
DPM1	GNG4	-0.87576
PIGF	WHAMM	-0.875775
PIGP	PTPRS	-0.875793
TMEM246	FMO4	-0.875798
PIGX	SEPTIN10	-0.875806
PGAP1	DEFB121	-0.875808
PIGH	DACH2	-0.875819
PIGS	BRPF3	-0.875833
PIGP	ARHGEF15	-0.875834
PGAP2	OPTN	-0.875837
PIGF	CD28	-0.875864
PIGO	PTMS	-0.875864
PIGC	FOXR1	-0.875881
PIGK	APLP1	-0.875886
PIGO	VPS29	-0.875894
DPM1	SEMA3E	-0.875922
PIGF	GUCY2C	-0.875926
DPM2	UBFD1	-0.87597
PIGV	AX748362	-0.875975
PIGU	CXorf64	-0.875979
PIGH	LOC389332	-0.875983
PIGH	GMEB2	-0.875989
DPM1	PTPN2	-0.876004
PIGU	MYADML2	-0.876011
PIGX	NR4A1	-0.876015
GPAA1	ALLC	-0.876016
PIGZ	ABCB4	-0.876017
PIGM	SH3KBP1	-0.876021
PIGG	CD2AP	-0.876039
PIGU	PROK1	-0.876056
PGAP2	CSH1	-0.87606
PIGB	SERAC1	-0.876064
PIGG	LDLRAD3	-0.876069
PIGW	SERBP1	-0.876076
PGAP2	PRKDC	-0.876079
DPM2	PTGER4	-0.87608
PIGH	PCSK5	-0.876083
PIGC	BC087859	-0.876087
DPM3	LRIT2	-0.876098
PIGF	GNRHR2	-0.876098
PIGY	XPO1	-0.876115
PIGC	KRT86	-0.876118
PIGX	LTF	-0.876128
PGAP1	AMPH	-0.876131
PIGM	MC2R	-0.87614
PIGP	MRPL2	-0.876153
PIGG	SLAIN1	-0.876156
PIGL	ASB8	-0.87616
PIGZ	TMEM200B	-0.876191
PGAP2	MRPL22	-0.876201
PIGP	WNT5B	-0.876223
PIGV	PIK3CA	-0.876233
PIGP	C9orf163	-0.876238
PIGC	POLR3B	-0.87624
PIGZ	FXYD3	-0.876251
PIGW	PNOC	-0.876259
PIGB	PFKL	-0.876267
PIGK	PTX4	-0.876269
PIGO	NANOGP1	-0.876275
PIGC	FAM45B	-0.876282
PIGB	HELZ2	-0.876284
PIGG	KIRREL2	-0.876298
PIGQ	ATOH8	-0.876302
PIGS	IL13RA2	-0.876304
PIGF	SCRN2	-0.876306
PIGY	FTSJD1	-0.876317
PIGH	RAMP1	-0.876323
PIGV	OR10D3	-0.876329
PGAP1	CCDC53	-0.876331
PIGC	LOC93432	-0.876331
PIGX	GZMH	-0.87634
PIGP	MAN1A1	-0.876346
PIGA	OCM	-0.876357
DPM2	MAPK1IP1L	-0.876358
PIGW	AQP9	-0.876366
PGAP1	LOC149373	-0.876389
PIGA	ATG9A	-0.876403
PIGL	WEE1	-0.876405
PGAP2	ZNF625	-0.876416
PGAP1	NR0B2	-0.876425
PIGA	MLLT11	-0.876431
PIGB	ANXA2R	-0.876448
PGAP3	HLA-A	-0.876458
PGAP1	DOCK10	-0.876469
PIGX	SAMD9L	-0.876471
PIGW	TEF	-0.876492
PIGQ	PIN1	-0.876513
PIGM	SHBG	-0.876522
PIGH	ERCC1	-0.876523
PIGQ	BEST3	-0.876526
PIGB	RGS8	-0.876528
PIGG	MAGT1	-0.876552
PIGP	BC029255	-0.876563
PIGZ	LMNA	-0.87657
PGAP2	RTP4	-0.876623
PIGC	B4GALNT1	-0.876655
PIGB	SMURF2	-0.876661
PIGA	DLG1	-0.876681
TMEM246	ZNF75D	-0.876686
PIGU	GPATCH4	-0.876709
PIGB	STPG1	-0.876722
TMEM246	CCDC151	-0.876726
PGAP3	CCNT2	-0.876746
DPM1	HSD11B1L	-0.876761
PIGO	MYCNOS	-0.876768
PIGQ	HMGCLL1	-0.876775
PIGX	IL24	-0.876776
PIGK	POLR3F	-0.87681
PIGK	HSH2D	-0.876812
PIGH	CXCR1	-0.876823
PIGC	ORMDL1	-0.87685
PIGV	KRTAP19-5	-0.876862
PGAP2	OR51A4	-0.876867
PIGW	GART	-0.876871
DPM1	HECW1	-0.876872
PIGM	WFDC3	-0.876872
PIGK	ARSB	-0.876876
PIGY	ATP5C1	-0.876886
DPM3	SELK	-0.876887
PIGG	SLC25A5	-0.876897
PIGM	ME3	-0.876898
TMEM246	MCF2	-0.876903
PIGO	GNG12	-0.876906
PIGQ	TMEM159	-0.87691
PIGS	VWCE	-0.876914
PGAP2	HN1	-0.876928
PIGU	DEFB114	-0.87694
PIGH	PDZD4	-0.876981
PIGP	RASGRP1	-0.877002
TMEM246	FIGF	-0.877003
DPM3	SEC11A	-0.877006
PIGF	TSPY26P	-0.877008
PIGH	ZNF629	-0.877017
PIGW	LIMD2	-0.877031
PGAP1	IL5RA	-0.877034
DPM2	NRSN2	-0.87704
PIGM	VPS13C	-0.87704
DPM3	NELFCD	-0.877043
PIGY	ZFP14	-0.877046
PIGQ	ARRB2	-0.877054
PIGV	TMSB15A	-0.877071
PIGU	LBX2	-0.877077
PIGN	TOMM20L	-0.877092
PIGK	ZC3H15	-0.877096
PIGT	LY6K	-0.877104
DPM2	SCG5	-0.877106
PIGQ	IGFBP5	-0.877106
PIGH	FGF6	-0.877111
PIGV	IL1R1	-0.877112
PIGW	IFITM2	-0.877116
PIGZ	FAM76B	-0.877118
PIGV	BCL2L11	-0.877128
PIGA	LLGL2	-0.877131
PIGK	CINP	-0.877133
PIGM	TCRBV12S3	-0.877135
PIGQ	GCNT3	-0.877138
PIGS	NFATC1	-0.87714
PGAP1	VPS26A	-0.877144
PIGM	SYNGR3	-0.877146
PIGT	LOC339788	-0.877165
PIGY	NDUFS5	-0.877183
PGAP2	NDRG4	-0.877206
GPAA1	OR10G2	-0.877246
MPPE1	NT5DC2	-0.877261
PIGZ	SIGLEC5	-0.877272
PIGG	ACACA	-0.877274
DPM2	CLUL1	-0.877283
PIGV	ZNF615	-0.877294
DPM2	SLC22A9	-0.877307
PIGK	CAMK1	-0.877307
TMEM246	OR4N4	-0.877314
PIGA	AK055980	-0.87732
PIGM	HMGA1	-0.877336
DPM2	WNT7B	-0.877339
PIGZ	CLVS1	-0.877354
DPM1	PPEF2	-0.877356
DPM1	PCYT1A	-0.877365
DPM3	SIPA1	-0.877385
PIGC	HIST2H2AA4	-0.877385
PIGY	DHX34	-0.877399
PIGC	VWA3B	-0.877401
PIGH	CRYAB	-0.877429
TMEM246	CHRNB2	-0.877443
PIGG	PCDHB2	-0.877445
PIGM	CDRT4	-0.87745
PIGV	GALNT12	-0.877463
PIGN	PIH1D2	-0.87749
TMEM246	KRTAP19-1	-0.877502
PIGF	CASP1	-0.877504
PIGN	FAM90A27P	-0.877506
PIGS	ATP8B4	-0.877516
PIGY	KPNA7	-0.877521
DPM2	IFT43	-0.877528
PIGT	VWA7	-0.877555
PIGH	DPT	-0.877565
PIGM	C3orf27	-0.877568
PIGG	UFSP2	-0.877572
DPM2	NAMPT	-0.877588
PIGS	ZNF175	-0.877594
PIGY	ITIH3	-0.877597
PIGY	KCNJ6	-0.877617
PIGN	LOC440704	-0.877624
PIGK	RAB11FIP1	-0.877626
PIGH	BRI3BP	-0.877629
PIGN	KPNA1	-0.877642
PIGF	FILIP1	-0.877648
MPPE1	RGS2	-0.877658
DPM3	UBQLN1	-0.877686
PIGM	ARAP3	-0.877689
TMEM246	CD34	-0.877693
PIGN	GPX1	-0.877707
PIGF	IGHG1	-0.877719
PIGY	ATPAF1	-0.877725
PIGM	CCDC14	-0.877727
DPM2	LDHAL6A	-0.877729
PIGZ	ELL	-0.877732
PIGT	C6orf185	-0.877749
DPM2	TMX4	-0.87775
PGAP1	SUMF2	-0.877751
PIGZ	ZNF385D	-0.877766
DPM1	RASGEF1B	-0.877771
PIGS	ARID4B	-0.877775
GPAA1	TNFRSF10D	-0.877781
PIGQ	SEL1L3	-0.877798
PIGU	TIMM50	-0.877801
PIGC	CSF2RB	-0.877821
PIGL	NSUN5	-0.877822
PIGU	AX748210	-0.877833
PGAP2	FCRL1	-0.877838
PIGK	MYBL2	-0.877841
PIGN	NPY	-0.877842
PIGT	ESAM	-0.877854
PIGW	GTF2B	-0.877886
PIGP	MYH15	-0.8779
MPPE1	ZMYND10	-0.877913
PIGA	P2RX7	-0.877918
DPM3	PPP1R16A	-0.87795
GPAA1	SPATA6L	-0.877975
DPM2	SKA1	-0.877976
DPM3	TCTE3	-0.877977
PIGM	MAD1L1	-0.878005
PIGC	NLRP7	-0.878018
TMEM246	SNX32	-0.878029
PGAP1	ANKS6	-0.878037
PIGB	CRADD	-0.878038
TMEM246	C1orf168	-0.87804
TMEM246	LIX1	-0.87804
PIGM	DENND1C	-0.878043
GPAA1	CD151	-0.878054
PIGQ	HMP19	-0.878069
PIGP	ST3GAL2	-0.878082
DPM1	CASP1	-0.878088
PIGV	CLIC2	-0.878092
PIGX	CYP11A1	-0.878095
PIGK	OR10H3	-0.878108
PIGN	FCHO2	-0.878113
PIGA	PAX9	-0.878116
PIGU	C7orf34	-0.878123
PGAP3	MRPS27	-0.878128
PIGW	KLHDC2	-0.878132
PGAP3	CD101	-0.878134
PIGA	STAB1	-0.878134
PIGZ	SNX12	-0.878145
DPM2	CCNB1IP1	-0.878162
PIGH	C18orf56	-0.878165
PIGF	GPR89C	-0.878167
GPAA1	AK123872	-0.878183
GPAA1	CTSZ	-0.878213
DPM2	PNLIPRP2	-0.878215
PIGH	SNUPN	-0.878217
PIGB	RAP1B	-0.878227
PIGO	ZNF791	-0.878246
PGAP1	C6orf1	-0.878257
PIGL	JUN	-0.878261
PIGW	EID2	-0.878267
PIGX	ATP6V1H	-0.878275
PGAP2	PLBD1	-0.878289
MPPE1	CD96	-0.878299
PIGU	FMO2	-0.878301
PIGN	C11orf95	-0.878312
PIGM	AKR1C4	-0.87832
PIGP	ECI1	-0.878322
PIGX	FUT6	-0.878331
PIGL	R3HDM1	-0.878332
DPM1	SGSH	-0.878347
PIGF	KRTAP12-1	-0.87836
PGAP3	OR1M1	-0.878374
PIGL	MT1G	-0.878389
DPM2	OR2J3	-0.878397
GPAA1	ANKRD33B	-0.8784
PIGA	SLAIN2	-0.8784
PIGH	IRAK1	-0.8784
PIGB	SZT2	-0.878409
PIGH	FAM102A	-0.878411
PIGV	ATP2A1	-0.878414
PIGL	MS4A15	-0.878426
PIGU	EBF3	-0.878429
PIGL	UXT	-0.878435
MPPE1	ADAM21P1	-0.878447
PIGY	FAM185A	-0.878448
DPM2	PRR22	-0.878467
PIGK	CGNL1	-0.878473
PIGL	CHST5	-0.878488
TMEM246	PIAS4	-0.878503
PIGQ	USP25	-0.878512
PIGH	ATF1	-0.878525
PIGB	CALCOCO1	-0.878535
PIGQ	FABP6	-0.87856
DPM2	RGS22	-0.878561
PIGV	HMGN3	-0.878566
DPM2	LGALS7B	-0.878573
PIGY	CCDC28A	-0.878583
PIGC	CCDC82	-0.878603
PIGA	FAF2	-0.878608
PIGT	SPPL2B	-0.878609
PIGN	XPO7	-0.878618
TMEM246	TLX2	-0.878664
PIGA	HESX1	-0.878667
TMEM246	IKBKAP	-0.878675
PIGH	ASB18	-0.878679
PIGY	KRTAP2-2	-0.878695
PIGM	LCE3A	-0.878711
PIGZ	S100A7L2	-0.878719
GPAA1	TNC	-0.878734
PIGC	GSDMB	-0.878744
PIGM	FAM21C	-0.878787
PIGB	MT4	-0.878796
PIGL	EXD1	-0.878808
GPAA1	PRPS1	-0.878815
GPAA1	OPN1SW	-0.878829
PIGY	LOC100505666	-0.878845
PGAP2	WWP2	-0.878846
PIGZ	GPRC5A	-0.878847
GPAA1	MMP23B	-0.87886
PIGY	CCDC40	-0.878903
PIGP	KRT23	-0.878908
PIGZ	HERC6	-0.878912
DPM3	ASUN	-0.878918
PGAP1	DDX39A	-0.878918
PIGX	OR8J3	-0.878919
PIGH	CBX5	-0.87894
PIGH	MXRA7	-0.878944
PIGQ	AZI2	-0.878968
PIGH	TAAR8	-0.878973
PIGQ	IDO2	-0.878993
PIGS	CHST9	-0.879009
PIGT	SFRP2	-0.879009
PIGM	PAPSS2	-0.879011
DPM1	IL9R	-0.879019
DPM3	LRP2BP	-0.879038
PIGH	LMOD3	-0.879045
PIGY	LOC253044	-0.879045
PIGK	PSMC1	-0.879059
PIGY	UGDH	-0.879071
PIGT	FGR	-0.879072
PIGW	LDOC1	-0.879078
PIGA	RNF214	-0.879087
DPM2	CETN3	-0.87909
DPM3	PMS1	-0.879094
PIGC	TSPO	-0.879096
TMEM246	HLA-DRB3	-0.879102
PIGQ	RC3H1	-0.87911
DPM3	NDUFA6	-0.879153
TMEM246	PHF3	-0.879153
PIGS	AHRR	-0.87916
PIGC	ANGPTL6	-0.879161
PIGL	ACP2	-0.879166
PGAP2	SEMA3C	-0.879172
PIGQ	LRRC8B	-0.879182
PIGV	AKTIP	-0.879182
PIGF	QRFPR	-0.879186
PIGP	SLC6A16	-0.879197
PGAP1	EPYC	-0.879201
PIGG	SLC12A6	-0.879202
PIGM	TRPV3	-0.87922
TMEM246	IFNL3	-0.879221
PIGZ	TRUB1	-0.879226
PIGC	CD79A	-0.879227
PIGV	LOC93432	-0.879229
PIGY	CLCA2	-0.879242
PIGT	TNFRSF25	-0.879253
PIGN	CD164L2	-0.87926
DPM3	BGLAP	-0.879261
PIGU	CPLX1	-0.879261
PIGN	PCDH18	-0.87927
PIGZ	GFI1	-0.879272
PIGC	CD72	-0.879287
PIGL	MEGF10	-0.879304
PIGM	TAS2R14	-0.879307
PGAP3	PRR4	-0.879319
PIGT	LEPROTL1	-0.879329
MPPE1	PLS3	-0.879335
PIGQ	MADD	-0.879346
PIGL	MED18	-0.879351
PIGC	ACOX3	-0.879358
PIGN	DOC2A	-0.879358
PIGM	S100B	-0.879374
PIGC	GPAM	-0.879386
PIGO	G6PC3	-0.879405
PGAP3	GJA1	-0.879419
PIGL	ZRANB2	-0.879458
PIGN	EPM2A	-0.879459
PIGT	RPL35A	-0.879463
PIGU	BCAS1	-0.879468
PIGV	GATC	-0.879468
PIGO	MAEL	-0.879474
PIGM	EVA1A	-0.879515
PIGM	WIPF2	-0.879527
PGAP1	EGLN3	-0.879546
PIGY	EMC9	-0.879553
PIGN	NDUFV2	-0.879566
PIGB	PHLDA1	-0.879569
PIGP	COMMD5	-0.879571
PIGH	SPATC1L	-0.879584
MPPE1	SSTR2	-0.879587
PIGH	IL12RB2	-0.87959
TMEM246	GABPB1	-0.879593
PIGP	DNAJC21	-0.879621
PIGS	HOXA9	-0.879628
PIGH	CARD8	-0.879629
DPM1	PSMG4	-0.879663
DPM1	LOC100287042	-0.879694
PGAP3	NIPA1	-0.879717
PIGU	NDUFA4	-0.87972
PGAP1	COL9A2	-0.879724
PIGN	LGI3	-0.879742
PIGF	TTLL2	-0.879749
PIGH	IFNL2	-0.879752
PIGN	UCN2	-0.879764
PIGA	PTPN11	-0.879767
PIGG	CCL14	-0.879776
PIGT	LDLRAP1	-0.879798
PIGH	AGTRAP	-0.879806
PIGF	PDE6H	-0.879807
PGAP2	TOX	-0.879835
DPM1	FKBP5	-0.879845
DPM2	CHRDL1	-0.879859
DPM3	KLHL3	-0.879867
PIGN	FREM3	-0.879873
PIGQ	CKAP2L	-0.87988
DPM1	ZFC3H1	-0.879889
PIGF	PDS5B	-0.879897
PIGK	EDEM3	-0.879905
PIGG	TMEM216	-0.87991
TMEM246	ADD1	-0.87994
PIGN	TSFM	-0.879956
PIGB	PTH1R	-0.87996
PIGH	EIF4B	-0.87996
PIGL	ZCCHC13	-0.879979
PIGM	NUFIP1	-0.879993
PIGY	C1orf162	-0.879993
PIGO	UAP1	-0.880012
TMEM246	ARHGEF37	-0.880039
PGAP3	SPRR4	-0.88006
PIGO	TDO2	-0.880074
PIGL	KCNJ9	-0.880078
PIGF	DPY19L2P3	-0.880083
DPM1	PDE4B	-0.880084
PGAP2	COA5	-0.880101
TMEM246	TRHDE-AS1	-0.880103
PGAP3	SGPP2	-0.880126
PIGO	ARRDC2	-0.880136
PIGN	RANGAP1	-0.880144
TMEM246	AQP10	-0.880149
PIGY	PIWIL3	-0.880152
PIGV	GABPB1	-0.880165
PIGX	ARHGEF38	-0.880167
DPM3	KIAA0040	-0.880168
PIGB	IRS4	-0.880183
PIGN	AX747246	-0.880197
PIGB	SRM	-0.880212
PIGO	TAS2R19	-0.880213
PIGN	AKTIP	-0.880216
TMEM246	UMODL1	-0.880219
PIGM	S100A13	-0.880221
PIGC	MZT1	-0.880222
PIGM	BCL2L12	-0.880226
PIGK	ATF7IP2	-0.880234
PGAP2	LY6G5C	-0.880237
PIGV	SLAMF6	-0.880241
PIGC	GFM1	-0.880263
DPM2	MTO1	-0.880264
PIGX	GAA	-0.880264
TMEM246	TRIP12	-0.880265
PIGX	NLRP10	-0.880267
PIGF	SIX6	-0.880273
PGAP2	SSX9	-0.880305
PIGC	CBLN4	-0.880305
PIGK	ABCC13	-0.880315
MPPE1	ADAM1A	-0.880319
PIGV	CSRNP3	-0.880327
PIGF	MGARP	-0.880333
DPM3	C2orf47	-0.880337
PIGP	ZMYM6NB	-0.880347
PIGZ	ZNF280D	-0.880352
DPM2	ACOT12	-0.880355
DPM1	TJAP1	-0.880358
PIGT	SLAMF8	-0.880361
GPAA1	PCBP3	-0.880363
GPAA1	NAT8B	-0.880375
PIGG	SHC4	-0.880381
PIGG	BCKDHB	-0.880382
PIGO	MLLT3	-0.880385
GPAA1	MAGEB4	-0.880432
PIGN	SF3B5	-0.880442
PIGT	PXK	-0.880445
PIGY	TYSND1	-0.880445
PIGT	C12orf74	-0.880447
PIGX	MEF2C	-0.88047
GPAA1	CXorf51B	-0.880483
PIGV	HRASLS2	-0.880498
MPPE1	OR52E6	-0.880508
PIGU	RPS27L	-0.880509
PIGX	CALCA	-0.880521
PIGL	CAMK1G	-0.880525
DPM3	TNPO3	-0.880536
PIGC	CLEC1B	-0.880537
PIGC	CCDC140	-0.880539
MPPE1	ZMAT3	-0.880543
TMEM246	BRD2	-0.880549
PIGW	AFG3L1P	-0.88056
PIGM	ZNF75D	-0.88057
PIGG	JTB	-0.880574
PIGZ	CNOT7	-0.880589
PIGQ	NFIL3	-0.880608
PIGZ	OR5P3	-0.880624
PIGW	MRGPRX2	-0.880637
PIGS	TCEAL2	-0.88066
DPM2	FUT5	-0.880685
PIGZ	ZSWIM7	-0.880693
PIGZ	ZPBP	-0.880708
PIGM	MUC13	-0.880712
PIGO	PRODH	-0.880713
PIGP	ZNF280C	-0.880714
TMEM246	HAGHL	-0.880717
PIGX	LIN37	-0.880724
PIGH	LOC100133985	-0.880729
PIGG	PSG2	-0.880734
PIGK	ZEB1	-0.880745
DPM3	CSMD1	-0.880752
PIGW	PPP4R1	-0.880752
PGAP3	PRTFDC1	-0.880757
PIGS	DNTTIP1	-0.880779
PIGS	VNN2	-0.880788
PGAP3	AAK1	-0.880792
PIGW	KCNV1	-0.880804
PIGU	GPR83	-0.880814
PIGC	RFPL4AL1	-0.880855
DPM3	ATG10	-0.88086
MPPE1	CACNA1S	-0.88087
PIGS	PDYN	-0.880873
PIGG	CD84	-0.880874
PIGB	SPATA7	-0.880883
PGAP1	GADL1	-0.880886
PIGU	NRK	-0.88089
PGAP2	LRRC31	-0.880899
PIGB	AK2	-0.880903
PIGC	ASPN	-0.880905
PIGH	CD1C	-0.880915
PIGB	SLC23A1	-0.880917
PIGM	GRID1	-0.880927
PIGS	OR6C65	-0.880931
DPM3	SSX3	-0.880954
PIGZ	HTR4	-0.880982
PIGM	FAM110A	-0.88099
PIGB	CCDC96	-0.881002
DPM1	UGT3A1	-0.881014
PIGB	SPACA5	-0.881024
DPM2	ELSPBP1	-0.881026
TMEM246	MORC1	-0.881035
PIGA	BACH1	-0.881038
TMEM246	AVEN	-0.881043
PIGP	DBT	-0.881045
PIGO	CBX8	-0.881054
PIGN	ADAM18	-0.881065
DPM3	FGF13	-0.881077
MPPE1	STRADA	-0.881091
DPM1	LAGE3	-0.881108
PIGL	SIGLEC1	-0.881126
PIGO	SAR1B	-0.881133
PIGX	UBXN2B	-0.881163
PIGZ	ARHGEF10	-0.881183
PIGO	ZNF572	-0.881187
PIGO	PTH2R	-0.88119
PGAP3	ZKSCAN2	-0.881191
DPM2	AUTS2	-0.881206
PIGC	ADORA2B	-0.881235
PGAP3	RCOR2	-0.881236
PIGH	MAPK1IP1L	-0.881236
PIGC	C3orf65	-0.881254
PIGY	MUC15	-0.881261
PIGP	DDOST	-0.881266
PGAP3	RGS17	-0.881271
PIGA	GNB3	-0.88128
PIGK	UBE2I	-0.88128
PIGV	CHMP6	-0.88129
DPM1	SPESP1	-0.881295
PIGN	PKN1	-0.881304
PIGW	DRG1	-0.881317
PIGU	COLGALT1	-0.881319
PIGK	SLIT1	-0.881323
PIGT	SYNDIG1	-0.881328
PIGH	OSMR	-0.881329
PIGL	TMED4	-0.881338
PIGZ	ANKRD13B	-0.881346
PGAP3	DNAJC24	-0.881349
PIGP	C22orf26	-0.881358
PIGC	GNL3	-0.881381
PIGZ	BTBD6	-0.881383
PIGF	DGKQ	-0.881387
PIGL	GSC2	-0.8814
PIGH	OR4S2	-0.881403
PIGA	ABI3	-0.881404
PIGL	RAB9B	-0.881407
PIGW	CHRDL2	-0.881417
PIGL	UPK2	-0.881424
PIGO	CCDC146	-0.881425
PIGU	CD248	-0.881431
PIGP	SCML1	-0.881439
PIGQ	NIT1	-0.881442
PGAP2	OR1M1	-0.881474
PGAP1	C8orf87	-0.881483
PIGT	SLC16A3	-0.881483
PIGL	IBTK	-0.881492
PIGH	SLC7A4	-0.881493
PIGZ	CLCN6	-0.881509
DPM1	FAM3D	-0.881517
PGAP1	TNFRSF8	-0.88152
GPAA1	OR2W1	-0.881538
PIGO	UGT2A1	-0.881539
PIGB	PDE4D	-0.881563
PGAP1	ZNF114	-0.881582
PIGY	WDR66	-0.88159
PIGX	ERP29	-0.881597
PIGT	CASC1	-0.881607
PIGQ	MRP63	-0.881611
PIGF	DEFB135	-0.881617
PIGQ	PIAS1	-0.881617
PIGN	ROPN1	-0.881628
PIGB	ADAM11	-0.881651
PGAP3	SOX15	-0.881665
PIGG	RGS17	-0.881668
PGAP1	ESYT1	-0.881669
PGAP3	FLNB	-0.881686
PIGC	TUSC1	-0.88169
PIGK	MFAP4	-0.881694
PIGT	AX746903	-0.881706
PIGO	LOC643037	-0.881709
PIGW	CCT6A	-0.881709
PIGZ	AOC4	-0.881711
DPM2	ATP12A	-0.881717
MPPE1	ZC3H8	-0.881726
PIGM	CPNE7	-0.881736
PIGN	TMEM211	-0.881752
DPM2	ABCC6P1	-0.881758
PIGN	SSX2	-0.881772
PIGQ	PRKRIP1	-0.881774
TMEM246	OR2J2	-0.881782
PGAP2	ZDHHC21	-0.881799
PIGC	TRIM72	-0.88181
PIGT	ARPC1A	-0.881821
PGAP3	MAGEB17	-0.881832
PIGC	AK123872	-0.881837
PGAP1	HIST1H3F	-0.881843
MPPE1	FBXL12	-0.881849
PGAP3	TGM6	-0.881851
TMEM246	IFNL2	-0.881863
PIGA	DNAL4	-0.881869
PIGN	LDHA	-0.881873
PIGG	BOP1	-0.881877
PGAP3	PAGE1	-0.881885
PIGQ	CASP14	-0.881892
PIGG	PCDHB3	-0.881922
PIGX	QSOX2	-0.881922
PIGB	ZNF182	-0.881926
PIGX	ITK	-0.881928
DPM2	TNFRSF9	-0.881939
GPAA1	TOR1AIP1	-0.881944
PIGO	DDX3X	-0.881954
PGAP3	BNC2	-0.881959
PIGY	H2AFB3	-0.881964
PIGQ	SBSPON	-0.881969
PIGN	ENO3	-0.881987
PIGN	LCE1E	-0.881988
PIGU	TYW5	-0.881989
PGAP1	NOA1	-0.882006
PIGB	USP33	-0.88202
PIGS	GNGT2	-0.882025
PIGX	DEFB1	-0.882028
PIGC	C6orf58	-0.882039
PIGM	ZDHHC2	-0.882052
TMEM246	COL6A5	-0.882054
DPM3	PIK3R4	-0.882057
DPM1	CRNKL1	-0.882064
PIGF	PRAMEF17	-0.882083
PIGS	ZC3H8	-0.882087
PIGU	hCG_1643653	-0.882093
DPM1	SLC41A3	-0.882099
PIGS	LOC143666	-0.88212
PIGB	SLC51A	-0.882122
PGAP1	OR5P3	-0.882177
PIGX	SLC25A24	-0.882179
PIGO	SMAD3	-0.882186
PIGS	SFRP2	-0.882188
PIGQ	UGT2B15	-0.882196
PIGP	MTUS2	-0.8822
DPM1	ZC3H11A	-0.882214
PGAP2	GJC1	-0.882225
PIGT	PEG10	-0.882227
GPAA1	PHB2	-0.882228
DPM2	CEP112	-0.882238
PGAP2	KSR2	-0.882248
DPM1	PROCA1	-0.882252
PIGS	WDR27	-0.882261
PIGH	GLI3	-0.882263
DPM3	INPP5F	-0.882311
PIGB	SIGLEC14	-0.882313
DPM2	RBM41	-0.882328
PIGK	ADIPOR2	-0.882359
PIGH	MS4A14	-0.88236
PIGM	FLG2	-0.88236
PIGC	LRRK2	-0.882375
PIGP	PCDHB15	-0.882375
PIGB	SH3D19	-0.882378
PIGW	LMAN2L	-0.882396
PIGY	PRR19	-0.882401
PIGH	OR52B4	-0.882408
PIGZ	SEPTIN14	-0.882416
PIGP	AL953854.2-002	-0.88243
PIGQ	LRRC55	-0.882433
PIGK	OR7G3	-0.882438
PIGM	FRRS1	-0.882474
PIGO	CREB5	-0.882486
DPM2	C20orf197	-0.882506
PIGK	TK1	-0.882506
PIGH	AVPR2	-0.882518
PGAP3	PSMA1	-0.882522
GPAA1	CREBZF	-0.882528
PIGF	CDKN1B	-0.882529
PIGT	PHF6	-0.882545
PIGG	KLRC4	-0.882549
PIGW	SPAST	-0.88255
PIGC	LRRC14B	-0.882551
PGAP1	TARDBP	-0.882555
PGAP3	MSANTD2	-0.882555
PGAP1	HGSNAT	-0.882559
DPM3	NNAT	-0.882563
TMEM246	ENAH	-0.882564
PIGW	MSH3	-0.882569
PIGU	PWWP2A	-0.882574
DPM2	FKBP1B	-0.882596
PIGF	MYH10	-0.8826
MPPE1	CCDC169-SOHLH2	-0.882602
PIGQ	ZNF827	-0.882603
PIGU	TMEM202	-0.882611
PIGO	SSX6	-0.882612
PGAP2	KDM1A	-0.882614
DPM1	PNMA6A	-0.88262
PIGO	WNT9B	-0.882632
PIGS	RPL19	-0.882637
PGAP2	ZNF812	-0.882644
PIGU	FRMPD1	-0.882657
TMEM246	CD79B	-0.882661
PIGV	TTLL2	-0.882664
PIGA	ARHGEF26	-0.882676
PIGY	C8orf48	-0.882682
PGAP1	PCBP1-AS1	-0.882685
PGAP2	NT5C	-0.882697
PIGB	MGAT4C	-0.8827
DPM3	CCDC43	-0.882703
MPPE1	GID8	-0.88271
DPM2	LINC00582	-0.882712
PIGM	RWDD4	-0.88272
PIGO	STMN4	-0.882749
PGAP3	ARHGAP23	-0.882762
PIGG	RPS2	-0.882774
PIGY	ETV5	-0.882778
PIGL	CAPN1	-0.882782
DPM2	CLEC12A	-0.882804
PIGQ	ESYT2	-0.882812
PGAP1	KIAA0754	-0.882816
PIGF	DCAF8	-0.88282
PIGH	IFNA1	-0.882822
PIGB	PGA5	-0.882823
DPM2	FAM221A	-0.882825
PIGN	RIOK3	-0.882827
PIGV	IL1F10	-0.88283
GPAA1	RPS7	-0.882831
PIGZ	SMAD6	-0.882832
TMEM246	AGXT	-0.882838
DPM3	PRMT5	-0.882851
PIGL	ZNF155	-0.88287
PIGL	GBX2	-0.882872
PIGP	LRP10	-0.882876
PIGP	AQP6	-0.882877
DPM3	SRSF7	-0.882891
PIGV	SLC9C2	-0.882899
PIGL	SYNGR4	-0.8829
PIGP	SLC47A1	-0.882909
PIGA	TGFBR1	-0.882932
PIGL	RAET1G	-0.882932
TMEM246	OR51A4	-0.882963
PIGB	RNF214	-0.882966
PIGG	ASCL1	-0.88298
PIGO	HEPHL1	-0.882983
PIGA	TUBA1A	-0.882999
PIGM	PLG	-0.883027
PGAP1	GPR152	-0.883051
PIGF	TNFAIP6	-0.883058
PIGB	PKD1L3	-0.883064
PIGT	GRXCR1	-0.883066
PIGH	GPR22	-0.883076
GPAA1	ADAMTS9	-0.883083
DPM2	TTC18	-0.883086
DPM2	ZNF660	-0.883089
PIGY	OTUD1	-0.883091
PIGS	ADORA1	-0.883095
PIGL	CDH22	-0.883118
PIGX	MAPK8IP3	-0.883125
DPM1	ATXN3	-0.883129
PIGY	GFRA4	-0.88313
PIGZ	LIPE	-0.883139
DPM3	ARHGEF3	-0.88314
PIGK	ACADS	-0.883157
PIGZ	RBM25	-0.883158
GPAA1	HEYL	-0.883166
PIGN	SYTL1	-0.883173
PIGP	HSPA5	-0.883173
PIGM	CANT1	-0.88318
PGAP1	LCMT1	-0.883181
PIGX	CLVS2	-0.883183
DPM2	SLC35E1	-0.883201
DPM3	ABCA4	-0.883202
PIGP	LSM11	-0.883202
PIGO	SHOX2	-0.883203
PIGC	ZNF443	-0.883212
PIGC	CRYGB	-0.88322
PIGZ	GGTA1P	-0.883239
PGAP3	DNAJC13	-0.88325
PIGY	IKZF5	-0.883254
PIGL	SRC	-0.883263
PIGU	IL17A	-0.883289
PIGH	GPR56	-0.8833
PIGZ	RND1	-0.883301
GPAA1	C1orf162	-0.88331
PIGA	ARHGAP44	-0.88334
PIGS	CRAT	-0.883348
PIGV	SLC22A3	-0.88336
PIGN	TSGA10	-0.883372
PIGY	PSMB11	-0.883373
TMEM246	OR6Q1	-0.883387
TMEM246	LOC441178	-0.883397
PIGH	E2F1	-0.883438
PIGO	CECR6	-0.883442
PIGO	RHOB	-0.883483
PIGY	TTF1	-0.883487
PIGS	TRIM7	-0.883494
PIGQ	USP35	-0.883505
DPM2	STK33	-0.883511
PIGH	NPTXR	-0.883527
PIGZ	HOMER3	-0.883531
PIGB	UPK2	-0.88354
PIGS	YBX3	-0.883542
DPM2	HTR3B	-0.883575
MPPE1	SEC14L4	-0.883583
PIGC	GPAT2	-0.883586
PIGN	EBI3	-0.883586
DPM1	NLRC5	-0.883594
PIGZ	KLK2	-0.883608
DPM1	ATP2B1	-0.883621
PIGF	HMGN1	-0.883646
PIGF	DCAF8L2	-0.883647
PIGH	TC2N	-0.883655
PIGX	TIMM17B	-0.883657
PIGF	MYOZ3	-0.883662
PIGK	RNF148	-0.88367
PIGL	STAP1	-0.88367
PIGF	SDSL	-0.883673
PIGN	IL31RA	-0.883675
PIGS	KIAA1009	-0.883686
PIGB	SLC37A2	-0.883688
PIGU	PTPRCAP	-0.883718
GPAA1	ZMYM3	-0.883728
PIGY	HELB	-0.883742
PIGF	TM2D3	-0.883751
PIGM	TRIM15	-0.883806
PIGB	PTP4A3	-0.88382
DPM1	GMCL1	-0.883828
PIGH	C7orf76	-0.883829
PIGH	RASGRP4	-0.883829
PIGO	SPINK13	-0.883834
PIGT	ALS2CL	-0.883835
PIGU	C7orf61	-0.883842
PIGF	NOS1AP	-0.883845
PIGY	NPTN	-0.883848
PIGM	NKX2-6	-0.883869
PIGX	BC153822	-0.883875
GPAA1	CATSPERD	-0.883877
MPPE1	UBASH3B	-0.883886
PIGV	HSPB9	-0.883914
PIGU	TRIM47	-0.883916
PIGY	ZNF79	-0.88393
PIGU	IFNA10	-0.883936
PIGW	PDZD9	-0.883945
PIGA	MEGF8	-0.883954
PIGN	TFAP2A	-0.883958
PIGC	UROC1	-0.883963
PIGK	PDE9A	-0.883963
PIGA	IRX1	-0.883979
PGAP1	LONP1	-0.883989
PGAP3	ASB17	-0.884005
PIGP	FAM160B2	-0.884014
PIGP	SMEK3P	-0.884018
PIGC	FXR1	-0.884028
PIGN	APITD1-CORT	-0.884031
PIGS	CYP2A13	-0.884044
MPPE1	PAN3	-0.884054
DPM3	ANXA8L2	-0.884064
PIGN	IL8	-0.884067
PGAP3	CRP	-0.884073
MPPE1	NEB	-0.884085
PIGZ	AIDA	-0.8841
TMEM246	KIAA1430	-0.884101
PIGY	SEMA5B	-0.884113
PGAP1	PGPEP1	-0.884116
PIGH	AGO4	-0.884161
PIGS	TMEM123	-0.88418
PIGP	PLEKHA4	-0.884184
PIGZ	CLASP1	-0.884184
PIGQ	PMAIP1	-0.884189
PIGP	IL17F	-0.884192
PIGW	GAREML	-0.884196
PIGO	HUS1	-0.884204
PIGO	ZAR1L	-0.884219
PIGS	CTSL2	-0.884227
PIGF	Y00482	-0.884233
TMEM246	CCDC68	-0.884233
PIGG	SCARA5	-0.884248
PIGB	ACR	-0.884258
PIGW	WIF1	-0.884311
DPM3	LRRC8A	-0.884315
PIGK	OGT	-0.884345
PIGF	AK124439	-0.884351
PIGB	HUS1B	-0.884363
PIGQ	KIAA1107	-0.884366
PIGH	ICMT	-0.884367
PIGO	OSBPL5	-0.884378
PIGW	GBP4	-0.884379
PIGP	KCND3	-0.884399
PIGT	KIF15	-0.8844
PIGL	SLC51A	-0.884402
PIGC	HMSD	-0.884405
PIGH	MZT1	-0.884412
PIGU	GLB1L3	-0.884421
PIGM	TES	-0.884422
DPM3	ZFP41	-0.884429
PIGF	MAP4K3	-0.884441
PIGV	CCDC85A	-0.884445
PGAP2	GJA9	-0.884452
PIGN	CCDC150	-0.884469
PIGP	OR2V2	-0.884474
PIGZ	CYP11B2	-0.884474
PIGO	SLC35D1	-0.884476
PIGS	CEACAM8	-0.884478
PIGS	R3HCC1	-0.884478
PIGG	CCNE2	-0.884481
PGAP1	ANXA9	-0.884486
PIGL	CREBRF	-0.8845
PIGF	CLIC4	-0.884504
PIGH	ENKUR	-0.884505
PIGX	NKX3-1	-0.884515
DPM3	ZNF541	-0.884521
DPM3	HLA-E	-0.884535
PIGM	CALCRL	-0.884537
PIGA	TFEB	-0.884545
PGAP2	SYTL1	-0.884562
PIGP	EP400NL	-0.884597
PIGU	TOMM20L	-0.884603
PIGW	CCDC177	-0.884609
PIGX	GNA11	-0.88462
PIGP	CD86	-0.884627
PIGX	HSPA1L	-0.88464
PGAP1	USP13	-0.884678
PIGO	RPS12	-0.884686
PIGV	HHIPL2	-0.884688
PIGU	COLEC11	-0.884696
PIGV	SETX	-0.884707
PIGS	FANCL	-0.88471
PIGF	ZNF652	-0.884711
PIGH	BNIP3	-0.884719
PIGA	C5orf45	-0.884725
PIGZ	PPP2R2D	-0.884732
PIGB	SYN1	-0.884738
PIGH	TERF2IP	-0.884743
PGAP2	PSMB11	-0.884751
PGAP3	SPATA31A5	-0.884759
PIGY	CCDC162P	-0.884769
PIGG	C17orf78	-0.884775
DPM2	AKIRIN2	-0.884777
GPAA1	VASP	-0.884807
PIGT	DCAF8	-0.884807
PGAP2	HEMK1	-0.884817
PIGY	CHRNB2	-0.884826
PGAP1	TM4SF1	-0.884835
PIGZ	DENND4A	-0.884847
PGAP1	S100A2	-0.884854
DPM3	KSR1	-0.884879
TMEM246	DPYSL2	-0.884882
PIGS	FUNDC2	-0.884889
PIGS	UBR2	-0.884893
DPM2	C16orf87	-0.8849
PIGQ	PLCZ1	-0.884908
PIGB	ATP13A4	-0.884912
PIGO	FOXE3	-0.884914
PIGO	PRKCG	-0.884917
PIGW	OTUD6A	-0.884934
PIGZ	KCTD4	-0.884951
TMEM246	IRGQ	-0.884974
PIGK	SLC15A4	-0.884981
PIGM	LOC202781	-0.884987
PIGA	PRAMEF8	-0.884996
PIGT	ZFY	-0.884998
PIGT	CFHR5	-0.885015
PGAP3	ELL3	-0.885025
PIGU	CSH2	-0.885025
PIGM	CEP128	-0.885026
PIGY	LYL1	-0.885027
PIGY	TTN	-0.885036
PIGC	TNFSF18	-0.885053
PIGK	SPCS2	-0.88506
PIGZ	BTBD16	-0.885062
PIGX	C4B	-0.88507
PIGU	GPBP1	-0.885084
PIGU	HHIPL1	-0.885085
PGAP2	SVOP	-0.885087
PIGA	APITD1-CORT	-0.885087
DPM2	MAP3K5	-0.885098
PIGB	SULF1	-0.885099
TMEM246	TMEM31	-0.885099
MPPE1	AMER1	-0.8851
DPM2	MRPS34	-0.885127
PIGS	MTMR3	-0.885127
PIGG	FAM13A	-0.885139
PIGX	TTC18	-0.885148
PGAP2	TPRG1	-0.885159
TMEM246	TRPM7	-0.885165
GPAA1	ANK3	-0.885189
PIGC	PARP15	-0.885209
DPM2	PROM1	-0.885218
PIGV	LRRN3	-0.88522
PIGS	UBE3C	-0.885223
DPM2	PPAP2A	-0.885227
PIGH	RHPN1	-0.885234
PIGT	ACD	-0.885263
DPM1	ITGA2	-0.885266
PIGS	ITIH3	-0.88528
PIGV	LOC389332	-0.885286
PIGF	HS3ST4	-0.885299
GPAA1	DCAF8L2	-0.885345
PIGT	hCG_2032978	-0.88536
DPM2	RIPPLY2	-0.885382
PIGP	USP36	-0.885389
DPM1	PMFBP1	-0.885395
PIGZ	PTPRJ	-0.885399
PIGF	PASD1	-0.88541
PIGW	LAGE3	-0.885414
PIGH	AKR1A1	-0.88546
TMEM246	LAMC1	-0.885461
DPM1	CNOT3	-0.885495
PIGP	STXBP2	-0.885499
PIGV	TMEM139	-0.885501
MPPE1	APPL1	-0.885524
PIGL	PRSS27	-0.885539
PIGC	NYX	-0.88554
PIGH	CKAP2	-0.885555
PIGU	CDC40	-0.885561
TMEM246	CLDN10	-0.885562
GPAA1	VPS52	-0.88557
DPM3	RBM4B	-0.885583
PIGZ	TAF7	-0.885589
PIGP	CCL14	-0.885604
TMEM246	TRMT10B	-0.885614
PIGK	CNTN1	-0.885615
PIGC	MTA3	-0.885632
PIGN	IRX4	-0.885634
PIGN	GABRB3	-0.885648
PIGV	SERBP1	-0.885648
TMEM246	FEZF1	-0.885664
TMEM246	ST18	-0.885664
PIGC	IVL	-0.885667
PGAP2	SLC38A3	-0.885678
PIGW	FAM19A2	-0.885679
DPM1	OR1L6	-0.885686
PIGP	LRRC46	-0.885692
PIGM	CSHL1	-0.885703
PIGY	SCNN1B	-0.885705
PIGY	HTR3D	-0.885716
PIGF	PHOX2A	-0.885726
PIGN	RBM23	-0.885728
PIGA	ABCA13	-0.885731
DPM3	TAS2R19	-0.88575
PIGO	FAM19A1	-0.885752
PIGO	MEP1A	-0.885753
PGAP3	UNC119B	-0.885759
PIGP	FAM98C	-0.885768
DPM1	BCS1L	-0.885784
PIGV	ADO	-0.885793
PIGP	VAMP5	-0.885794
PIGK	CLMN	-0.885798
PIGK	OSBPL11	-0.885805
PIGL	OR2M7	-0.885819
PIGB	TNNT3	-0.885827
PIGX	TRAF3	-0.885833
PIGM	NUBPL	-0.88584
PIGX	TIMD4	-0.885844
PIGM	MYO5A	-0.885863
PIGC	RGS16	-0.885869
PIGU	ATP6V1G3	-0.88588
PIGF	ANGPT1	-0.885892
PIGL	TCF7	-0.885907
PGAP2	ZNF442	-0.885923
PIGU	HYDIN	-0.885946
PGAP1	ZNF232	-0.885951
MPPE1	SLC39A6	-0.885953
PIGH	TMEM215	-0.885959
PIGY	SAT2	-0.88596
PGAP3	IRF4	-0.885964
TMEM246	ZNF136	-0.885964
PIGP	FNBP1	-0.88597
PIGL	ANKRD20A3	-0.885986
PIGN	HEXDC	-0.885986
PIGW	ATN1	-0.886
PIGX	MPP4	-0.886005
PIGS	TEX28	-0.886044
PIGT	ERC1	-0.886046
TMEM246	PPM1H	-0.886063
PIGF	RAMP1	-0.886086
PIGS	DGAT2	-0.886097
PGAP1	IFIT3	-0.886111
PIGG	OR10A5	-0.88612
PIGH	AX746787	-0.886128
PIGV	EMP3	-0.886146
PIGC	RABGEF1	-0.886164
PIGK	RFC2	-0.886164
PIGF	XKR5	-0.886192
PIGK	CCDC78	-0.886194
PIGP	KDM5D	-0.886214
PIGV	EEF1A2	-0.886215
PIGL	DNAJC24	-0.88622
PIGM	KRT79	-0.886233
PIGY	DPPA4	-0.886235
PIGQ	PTPRJ	-0.886252
TMEM246	REP15	-0.886256
PIGU	KDELR1	-0.886269
PIGV	PRPSAP2	-0.886269
PIGG	KIAA0101	-0.886279
PIGN	CCT6A	-0.886281
MPPE1	C11orf91	-0.886285
DPM3	OR11H6	-0.886294
DPM2	ACTL7B	-0.886301
DPM3	SDR9C7	-0.886308
DPM1	INO80B	-0.886314
PIGF	ABAT	-0.886323
PIGC	PABPC1L2A	-0.886328
PIGM	C4orf36	-0.886338
PIGH	PLIN5	-0.88634
PIGG	STRC	-0.886346
PGAP2	CALCOCO2	-0.886367
PIGU	KATNAL1	-0.886369
PIGX	CCL14	-0.88637
PIGF	DOCK9	-0.886379
PGAP1	FMNL2	-0.886383
PIGF	ST7-AS1	-0.886385
GPAA1	ABCC5	-0.88639
PIGK	SAMSN1	-0.886393
PIGT	ZNF891	-0.886406
PIGX	CGGBP1	-0.886431
PIGP	UBXN11	-0.886445
MPPE1	PLP1	-0.886447
PIGN	SSBP3	-0.886447
PIGG	RCN3	-0.886452
PIGM	GCSH	-0.886453
PIGY	ALDH6A1	-0.886456
PIGY	TMED10	-0.886471
PIGA	SEMA4D	-0.886486
PIGV	HAGH	-0.886518
PIGM	FTH1P18	-0.886521
PIGH	KIR3DX1	-0.886524
TMEM246	FAM71F2	-0.886526
PIGX	HSPB7	-0.88654
PIGK	SCARB2	-0.886547
DPM2	TMEM100	-0.886548
PGAP3	BAG6	-0.886549
PIGL	PHF21A	-0.886553
PIGP	PSTPIP2	-0.886557
PIGY	SGSM3	-0.886557
PGAP1	MARS	-0.88656
PIGN	PDGFC	-0.886564
PIGT	CTNNA2	-0.886565
DPM2	DNAH9	-0.88659
PIGU	ZNF177	-0.886592
PIGP	DCTPP1	-0.886607
PIGH	AIF1	-0.886628
PIGA	ZNF251	-0.886644
GPAA1	MT2A	-0.886673
PIGB	FUT11	-0.886687
PIGK	ALDH3B2	-0.886708
PIGK	CYP2F1	-0.886709
DPM1	PHKA2	-0.886711
GPAA1	TMCO5A	-0.886712
PIGT	MPP3	-0.886737
PIGU	WNT6	-0.886759
PIGB	FZD3	-0.886763
PGAP3	PLRG1	-0.886764
PIGQ	C11orf30	-0.886776
PIGK	CDHR5	-0.886782
PIGW	FAM159A	-0.886783
PIGZ	GLT1D1	-0.886785
PIGG	DPCR1	-0.886792
PIGG	ZMYND11	-0.886817
PIGH	RPS6KB2	-0.886818
PIGX	LINC00851	-0.886821
PIGA	C1orf61	-0.886823
PIGA	KCNB2	-0.886826
MPPE1	OCIAD1	-0.886831
PIGZ	DENND4C	-0.88684
PGAP3	FKTN	-0.886867
PIGK	ALG5	-0.886869
DPM2	TNNT2	-0.886899
PIGW	KCNA7	-0.8869
GPAA1	GLMN	-0.886904
PIGH	MICAL1	-0.88691
PIGY	CC2D2B	-0.886933
PIGZ	KLC3	-0.886945
PIGX	FAM50A	-0.886948
PIGW	ELF3	-0.886993
TMEM246	CGREF1	-0.887003
PIGL	DKK4	-0.887006
PIGQ	PDE6B	-0.887011
PIGL	TMEM79	-0.887017
PIGM	BOLA2	-0.887017
PGAP1	ERC2	-0.887032
PIGA	ADAM17	-0.887032
PGAP1	CDADC1	-0.887051
PIGV	NAPA	-0.887051
PIGM	CLCN5	-0.887086
PIGU	TM4SF5	-0.887087
PIGP	DMKN	-0.887098
PIGH	TULP3	-0.887112
PGAP3	OR2T2	-0.887121
PIGU	CLN6	-0.887146
DPM1	UBN2	-0.887148
PIGQ	EIF4EBP2	-0.887149
PIGT	ARHGAP42	-0.887164
PGAP2	CEACAM1	-0.887178
PIGA	ZNF653	-0.887182
PIGZ	SLC44A2	-0.887214
PIGY	DNMT3L	-0.887226
DPM1	TRIB1	-0.887232
PIGL	CBX1	-0.887239
PIGY	SH3BP4	-0.887246
PIGH	GC	-0.88725
TMEM246	NCAPG2	-0.88727
PGAP1	CA12	-0.887282
PIGB	HGSNAT	-0.887285
PIGM	HPSE	-0.887288
PIGC	POTEC	-0.887339
GPAA1	FAM133A	-0.887352
PIGL	RAB42	-0.887374
PGAP2	USP45	-0.887376
PIGP	APOBEC3H	-0.887386
PIGC	BDKRB1	-0.887388
MPPE1	CCDC91	-0.88742
PGAP2	ZNF770	-0.887421
PIGG	ZNF792	-0.887424
PIGG	BTK	-0.887448
PIGG	ELOVL2	-0.88745
PIGH	ZDHHC24	-0.887455
PIGQ	CD80	-0.887456
DPM1	MED12	-0.887471
PIGG	TRIM64B	-0.887475
PIGK	CCDC144A	-0.887502
TMEM246	STK36	-0.887506
DPM1	CA6	-0.88751
PIGX	WISP3	-0.887517
PIGL	OR2T5	-0.887522
PIGV	MAPK9	-0.887526
PGAP3	HPCA	-0.887532
DPM2	CENPI	-0.887534
PIGF	DCAF10	-0.887545
PIGV	GTPBP8	-0.887545
PIGQ	PRR15L	-0.88755
PIGF	GSDMC	-0.887562
PIGH	hDV103S1	-0.887568
PIGV	KRT32	-0.88757
PIGS	COL6A4P1	-0.887575
PIGU	STRN3	-0.887581
PIGS	BCAR4	-0.887582
PIGP	EN1	-0.887592
DPM3	DPT	-0.887599
PIGU	SLC4A3	-0.887604
GPAA1	GTF3C1	-0.887614
PGAP1	OGG1	-0.887617
DPM3	POP1	-0.887629
GPAA1	SRM	-0.887633
DPM2	SP8	-0.887642
PIGT	TCEB1	-0.887649
PIGZ	C10orf105	-0.887666
PIGH	DCTN4	-0.887682
PIGQ	CYFIP1	-0.887691
PIGT	DEFB118	-0.887695
TMEM246	FAM35DP	-0.887702
DPM2	TMEM120B	-0.887706
PIGH	FCHSD2	-0.887716
PIGX	RAB32	-0.887729
PIGU	STAU1	-0.887743
PIGS	GPRASP1	-0.887759
DPM2	IL23R	-0.887765
PIGN	CCDC102A	-0.887765
PGAP2	PHLDA2	-0.887784
PIGL	GPR56	-0.887788
MPPE1	VGLL3	-0.887806
PIGW	AVIL	-0.887813
PIGN	EMX1	-0.887815
GPAA1	HTR2C	-0.887817
PIGW	ACTC1	-0.887821
GPAA1	TM4SF18	-0.887835
PIGO	CYP1B1	-0.88784
PIGC	PHOX2A	-0.887854
PIGF	NUB1	-0.887872
DPM1	AASDHPPT	-0.887887
PIGQ	TECTA	-0.887913
PIGM	AK307192	-0.887918
PIGV	LPPR2	-0.887929
PIGU	DNAJC5G	-0.88793
PIGV	RSPO2	-0.887933
PIGS	NKAIN1	-0.887946
PIGK	SURF2	-0.887951
GPAA1	PIAS4	-0.887958
PIGN	FAM92B	-0.88796
PGAP3	DGAT2	-0.887964
PIGH	BRD1	-0.887966
PIGX	ZNF69	-0.887976
PIGP	CTCFL	-0.887979
PIGC	PRKD2	-0.887982
PIGZ	RCN1	-0.888002
PIGV	ITGAL	-0.888005
PIGN	GABBR2	-0.888022
GPAA1	CD97	-0.888025
PGAP3	ERGIC3	-0.888032
PIGT	DUS1L	-0.888032
PIGB	ACTR5	-0.888033
PIGV	NONO	-0.888037
PIGS	GATAD2B	-0.888052
TMEM246	EGR2	-0.888056
PIGY	PRR15L	-0.888076
PIGS	TBL1XR1	-0.888086
PIGT	HIST2H2BC	-0.888095
PIGN	MXRA8	-0.888106
PIGQ	OR2T10	-0.888121
PIGA	MRPL27	-0.888163
DPM2	GPR63	-0.888175
PIGU	ECM2	-0.8882
PIGN	AK057304	-0.888212
PIGC	TFF3	-0.888224
PIGY	ING1	-0.888227
PIGN	RNF19A	-0.888233
PIGZ	GTF2A1	-0.888236
PIGF	ZNF827	-0.88824
GPAA1	S100A9	-0.888276
PIGP	PLCB4	-0.888278
DPM1	TTC18	-0.888281
PIGV	ZDHHC20	-0.8883
PIGK	MARCO	-0.888316
PIGQ	OR10AG1	-0.888325
PIGW	ATP8A1	-0.888325
PIGN	HIST1H2AE	-0.888338
PIGB	FAM104B	-0.888347
DPM1	COLQ	-0.888348
PIGO	COL11A1	-0.888349
PIGA	CCDC15	-0.888363
PIGC	BID	-0.888373
PIGS	OR5B21	-0.888389
PIGN	GPRIN1	-0.888397
PIGC	DHX37	-0.888399
PIGM	H2AFY	-0.888415
PIGL	TMEM164	-0.888416
TMEM246	EIF4A3	-0.888434
PIGO	KAT8	-0.88844
TMEM246	PARVG	-0.88844
PIGO	C14orf28	-0.888441
MPPE1	CCL28	-0.888445
GPAA1	GZMM	-0.888484
PIGO	C11orf58	-0.8885
DPM1	DUSP15	-0.888509
PIGL	GADD45G	-0.888518
PGAP3	SRSF11	-0.888519
PIGU	CRABP2	-0.88852
PIGM	RPS11	-0.888529
PIGW	GIMAP4	-0.888557
DPM3	ZBTB11	-0.888558
PIGT	C1orf192	-0.888571
PGAP1	LOC100507003	-0.888576
PIGM	CXXC4	-0.888602
PIGH	MAP2K1	-0.888613
PIGG	RASA4	-0.888629
PIGY	SART1	-0.888629
PIGF	BTBD7	-0.88863
PGAP2	PNRC2	-0.888642
PIGL	CACNA1F	-0.888659
PIGF	BNIP2	-0.888663
PIGF	HMGCR	-0.888675
DPM3	ASPG	-0.88868
PIGX	KRTAP4-6	-0.888681
PIGM	NRSN2	-0.888691
PIGA	WNT2	-0.888696
PIGL	SDK2	-0.888698
GPAA1	C4orf40	-0.888705
TMEM246	NKX2-3	-0.888726
MPPE1	TDRD12	-0.888739
PIGQ	IGSF22	-0.888742
PIGK	TMEM184C	-0.888774
TMEM246	LTK	-0.888778
PIGL	FCHSD1	-0.88878
PIGH	HAMP	-0.888802
PIGN	LOC100862671	-0.888809
DPM2	CYGB	-0.888842
PIGA	USP47	-0.888853
PIGK	AK310526	-0.888866
PIGL	CETN1	-0.888875
PIGX	SLX4	-0.888876
PIGM	ZNF444	-0.888878
PIGN	RPP25	-0.8889
PGAP1	GSR	-0.888916
PIGH	TYW1B	-0.888933
PGAP1	GRAPL	-0.888936
DPM3	MOGAT3	-0.888943
TMEM246	SERPINB3	-0.888956
PIGN	MTMR8	-0.888958
DPM3	GABRA5	-0.888979
MPPE1	TRIM29	-0.888984
PIGO	ACVR2A	-0.888989
PIGH	TXNDC16	-0.88899
PIGO	ITPRIP	-0.888992
PGAP3	MS4A3	-0.888993
PIGM	CDH18	-0.888994
PIGK	PHACTR1	-0.889018
PIGO	CRTC1	-0.889041
GPAA1	RPS25	-0.889068
PIGV	GPR158	-0.889084
PIGN	PLK5	-0.889086
DPM3	ASB18	-0.88909
PIGM	RNF138	-0.889103
PGAP3	NCSTN	-0.889105
GPAA1	NEIL3	-0.889123
PIGP	FAM58A	-0.889126
PIGZ	ECM1	-0.889126
PIGS	NQO1	-0.889129
PIGB	OR5L1	-0.889133
PIGK	SYCE1	-0.889137
PIGW	PCDHB12	-0.889148
PIGA	ROS1	-0.889151
PIGP	FOXA3	-0.889151
PIGZ	PCDHB12	-0.889152
PIGP	SCAMP5	-0.889154
PIGC	MAP2K2	-0.889197
TMEM246	UBXN11	-0.889201
GPAA1	HS6ST2	-0.889202
DPM1	SEMA3C	-0.889211
PIGO	ABI3	-0.889215
TMEM246	PYDC1	-0.889215
PIGW	CREBRF	-0.88923
PIGB	MED12L	-0.889275
PIGP	DSP	-0.889281
PIGX	THEMIS2	-0.889286
PIGV	CLASRP	-0.889305
PIGL	MDC1	-0.889315
DPM2	HAT1	-0.889316
TMEM246	LMNB2	-0.889324
PIGN	RNF39	-0.889326
PIGA	PHYHIPL	-0.889329
DPM2	AOX1	-0.88933
PIGQ	OR2T35	-0.88935
PIGM	FKSG29	-0.889371
PIGF	ANLN	-0.889372
PIGK	CDKL3	-0.889378
PIGQ	DGKA	-0.889395
DPM1	TAF8	-0.889396
PIGU	TMEM69	-0.889398
PIGX	AGL	-0.889401
DPM1	PRR18	-0.889405
TMEM246	RAD17	-0.889436
PIGL	EIF3D	-0.889442
PIGZ	FBXO2	-0.889481
PIGN	EMC3	-0.889491
DPM1	TTYH1	-0.889504
PIGT	FAM129C	-0.889506
DPM2	BZW2	-0.889523
PIGZ	RD3L	-0.88953
PIGG	MRPL35	-0.889532
PIGK	PSMF1	-0.889538
PIGM	SGCE	-0.889545
PIGA	NTMT1	-0.88955
PIGN	ZBTB2	-0.889554
PIGP	DEFB124	-0.88956
PIGT	RPF2	-0.889576
PIGK	WNT2B	-0.889581
PIGS	OR51G2	-0.889611
PIGT	AK095700	-0.889645
DPM3	NSUN7	-0.889651
PIGP	PPM1M	-0.889657
PIGS	BAI1	-0.889663
PIGW	PTPRG	-0.889663
PIGK	C1orf123	-0.889665
PGAP1	RBP3	-0.889666
PIGM	CDCA7	-0.889669
PGAP3	ZC3H12D	-0.889672
PIGG	TEX22	-0.889692
PIGF	MOB3A	-0.889705
PIGN	SSX9	-0.889714
MPPE1	HCG27	-0.889721
PIGG	ZNF79	-0.889722
PIGS	IGFBP7	-0.889726
PGAP2	ADRBK1	-0.889728
PIGW	ATG10	-0.889738
PIGX	PKD1L1	-0.889738
PIGT	JMJD1C	-0.88975
PIGY	RAD18	-0.889757
PIGH	APOL6	-0.889759
TMEM246	OR8J1	-0.889766
PIGU	TMEM240	-0.889767
PIGL	BDH2	-0.889777
PGAP2	CCDC148	-0.88979
GPAA1	SNRPD1	-0.889791
PIGG	PDX1	-0.889795
PIGX	CLDN24	-0.8898
PIGT	RAD51AP2	-0.889823
PIGX	CDK8	-0.889823
PIGV	PTPRB	-0.889827
DPM3	RNASE6	-0.889832
PGAP3	CCNA1	-0.889838
PIGZ	EXOC1	-0.889845
PIGY	SAP25	-0.889846
DPM3	TAF10	-0.889859
PIGU	SPAG16	-0.88987
TMEM246	GBAP1	-0.889908
PIGQ	GOLIM4	-0.889931
PGAP1	SPNS3	-0.889941
PGAP2	KRTAP19-4	-0.889947
MPPE1	ARHGEF12	-0.889974
PIGS	CLECL1	-0.889975
PIGU	HLA-DQB1	-0.889991
PIGN	EPGN	-0.890001
PIGX	AK056490	-0.890019
PIGA	GPR107	-0.890023
PIGN	SEH1L	-0.890024
PIGF	KRTAP22-2	-0.890041
PIGG	ATF7IP2	-0.890044
PIGC	CD300C	-0.890059
PGAP1	IGFBP3	-0.890063
PIGC	TEX264	-0.890078
PIGU	RHBG	-0.890087
PIGB	CDK8	-0.89009
MPPE1	SPACA1	-0.890095
PIGC	LOXL4	-0.890109
PIGS	TAAR3	-0.890114
PIGW	DDX46	-0.89012
PIGK	MBD3L3	-0.890126
PIGK	DLEU7	-0.890146
PIGU	KCNT1	-0.890158
PIGQ	RDH11	-0.890168
PIGA	TRIM64C	-0.890169
DPM3	NUDT21	-0.890184
PGAP2	CSRP2BP	-0.890195
PIGP	KIF9	-0.890205
PIGP	PCDHB14	-0.890206
PGAP2	ING4	-0.890208
PGAP1	EIF4G3	-0.890209
PIGG	EFCAB5	-0.890237
DPM3	SPECC1	-0.890243
PIGB	STARD5	-0.890248
GPAA1	VSTM2B	-0.890252
PGAP3	TOR2A	-0.890255
GPAA1	PRKRIP1	-0.890281
PIGO	TMEM189-UBE2V1	-0.890292
DPM1	ACOT4	-0.890293
DPM2	MNDA	-0.890301
DPM1	TAOK3	-0.890311
PIGP	ARF5	-0.890312
PIGP	KRT37	-0.890314
PIGP	ZNF460	-0.89032
PIGB	TREML1	-0.890326
PIGV	MCF2	-0.89033
PIGS	SENP3-EIF4A1	-0.890333
PIGF	LY6K	-0.890348
PIGC	LOXL1	-0.890352
TMEM246	IL4R	-0.890371
PGAP1	SRP14	-0.89038
PIGM	KRTAP21-3	-0.890395
PIGZ	HOXC6	-0.890397
PIGM	KLHL21	-0.890399
PIGB	SGCA	-0.890415
PIGU	LINC00483	-0.890418
PIGT	ADAM2	-0.890436
MPPE1	CCDC148	-0.890439
PIGL	OR4P4	-0.890442
PIGV	ZNF324B	-0.890448
DPM2	OAZ3	-0.890459
PIGX	CHRNA7	-0.890472
DPM2	TSPAN7	-0.89048
PIGG	KLRF1	-0.890489
PIGX	MFSD4	-0.890506
PGAP2	SEPTIN12	-0.890509
MPPE1	ZIC2	-0.890541
DPM1	YIPF3	-0.890543
PIGU	NAT8B	-0.890546
PIGC	C2orf49	-0.890551
PIGM	EVA1C	-0.890555
TMEM246	ADAM7	-0.890555
PIGS	OR1C1	-0.890564
GPAA1	PSMC2	-0.890566
DPM2	YY1	-0.890568
GPAA1	CXorf61	-0.890568
PIGH	ICAM5	-0.890572
PIGA	SV2A	-0.890575
TMEM246	APLNR	-0.890575
PIGV	C10orf55	-0.890578
GPAA1	SLFN13	-0.890595
PIGK	C17orf82	-0.890597
TMEM246	GOLGA8F	-0.890598
PIGZ	C2orf78	-0.890609
PIGV	ABHD6	-0.89061
PIGF	TMEM255A	-0.890635
PIGK	ARNT	-0.890648
PIGZ	CYP2S1	-0.890651
PIGQ	C6orf201	-0.890655
PGAP2	BRPF3	-0.890673
PIGG	USMG5	-0.890674
PIGB	MED7	-0.8907
PIGW	ABCC11	-0.890704
PIGL	ARID4A	-0.89071
PIGQ	AURKB	-0.890713
PGAP3	DEFB4B	-0.890719
PIGH	LOC285074	-0.890719
DPM1	DDB1	-0.890722
PIGY	PTCD2	-0.890726
PIGH	ANKIB1	-0.890728
TMEM246	PGLYRP4	-0.890737
PIGK	COL1A1	-0.890741
PIGO	PIK3R2	-0.890746
TMEM246	ARHGAP32	-0.890748
PIGC	FAM57B	-0.890749
PIGY	RSPH3	-0.89077
PIGH	TRIM31	-0.890785
PIGX	GPC2	-0.890786
PIGN	COX6A2	-0.890788
PIGU	CCDC168	-0.89079
MPPE1	IFI44	-0.890794
PGAP2	SNTG2	-0.890824
PIGO	ZNF835	-0.890856
PIGX	CST2	-0.890856
DPM1	SFRP1	-0.89086
PIGL	CXADR	-0.890864
PIGL	ARMC6	-0.890865
PIGT	LINC00935	-0.890872
PIGF	CYB5D2	-0.890875
PIGU	BRCA2	-0.890882
PIGY	ARIH2OS	-0.890891
PIGY	CPSF6	-0.890895
PIGQ	HMGB2	-0.890899
PIGW	TAX1BP3	-0.890918
PIGQ	ZDHHC20	-0.890927
PIGZ	RIPPLY3	-0.89093
PIGZ	UBE2C	-0.89093
PIGV	HPGDS	-0.890931
PIGA	RTF1	-0.890943
PIGF	CD3E	-0.890945
PIGV	YPEL5	-0.890953
PGAP1	BCL2L1	-0.890957
PIGF	PMVK	-0.890961
TMEM246	SLC2A11	-0.890964
PIGU	ARHGEF39	-0.890965
DPM1	KIAA1864	-0.890977
PGAP2	TCEANC	-0.890977
DPM3	FOXP2	-0.890981
TMEM246	CLCC1	-0.890983
PIGK	MAGEA6	-0.890988
PIGY	SYT15	-0.890995
PIGC	SIX6	-0.890997
PIGT	NCAM1	-0.890997
DPM2	TRIM35	-0.890998
DPM2	IL1A	-0.890999
PIGV	ANKRD7	-0.891017
PIGY	C6orf120	-0.891034
DPM3	OR5T3	-0.891035
PGAP2	TCRBV22S1A2N1T	-0.891056
PIGF	G0S2	-0.891062
PIGP	FRMPD2P1	-0.89108
TMEM246	CD200R1	-0.891103
PGAP1	AFG3L1P	-0.891106
PIGV	C5orf24	-0.891108
PGAP3	PSCA	-0.891117
TMEM246	NANOS2	-0.891127
PIGQ	LOC149086	-0.891163
PIGT	PRICKLE2	-0.891171
PIGG	MR1	-0.891177
PIGQ	C7orf34	-0.891191
PIGW	TMEM9B	-0.891199
PIGU	FAAH2	-0.891211
PIGZ	ZYG11A	-0.891212
PIGA	GDNF-AS1	-0.891215
MPPE1	MBD3L1	-0.891216
GPAA1	EYS	-0.891245
PIGY	CCNYL1	-0.891259
PIGO	TADA1	-0.891266
PIGN	SPAG5	-0.891284
PIGM	LOC146880	-0.891292
PIGM	DDX41	-0.891297
PIGG	LRRIQ1	-0.891298
PIGF	TMEM79	-0.891303
PIGB	NDUFA1	-0.891304
PIGL	XRN1	-0.891304
PIGX	FAM21B	-0.89131
DPM2	IQCG	-0.891315
PIGS	C8orf56	-0.89132
PIGV	FGF20	-0.891322
PIGQ	DKK1	-0.891328
PIGK	ZNF487P	-0.891341
PIGY	CYCS	-0.891351
PIGY	ECEL1P2	-0.891366
PIGG	C10orf53	-0.891367
PIGK	OR4F21	-0.89137
PIGQ	HMGXB4	-0.891372
PIGC	HIATL1	-0.891375
TMEM246	B9D1	-0.89139
PIGN	TFDP2	-0.891392
DPM2	GPR150	-0.891394
PIGM	SH2D4A	-0.891398
PIGW	CDO1	-0.891399
PIGM	SLITRK4	-0.891408
PIGF	ORMDL1	-0.891432
DPM1	NDRG4	-0.89144
PIGL	OR7A10	-0.891444
PIGH	TSPO	-0.891463
PIGF	ING3	-0.891468
PIGH	VPS37D	-0.891475
DPM2	CIB4	-0.891481
PIGO	ZNF551	-0.891481
PIGU	SSPO	-0.891489
PIGF	CALHM2	-0.891506
PIGV	RGS10	-0.891511
PIGS	PIK3R4	-0.891512
PIGQ	MED24	-0.891518
MPPE1	MAGEB2	-0.891522
PIGO	NNAT	-0.891523
GPAA1	AK095498	-0.89153
PIGC	CDHR2	-0.891536
PIGF	KRT38	-0.891538
PIGU	ZP2	-0.89156
TMEM246	HCLS1	-0.89156
PIGU	KLHL24	-0.891614
PIGN	BLOC1S4	-0.891641
PIGU	RFPL4B	-0.891662
PIGK	ZNF177	-0.891663
PIGV	ZNF319	-0.89168
PGAP3	TAF1C	-0.89169
PIGU	HTRA1	-0.891691
DPM3	IL13	-0.891697
PGAP2	ARMC9	-0.891705
PIGB	RBPMS	-0.89171
PIGA	KCNA7	-0.891713
DPM3	ZNF677	-0.891715
PIGX	MAGEB5	-0.891728
DPM1	MAGEA2	-0.891738
PIGG	GRASP	-0.891741
PIGU	ATP6V0C	-0.891743
PGAP2	ROGDI	-0.891756
PIGT	HLA-H	-0.891756
PIGL	AMY2B	-0.891765
TMEM246	OR10H5	-0.891778
DPM2	HIST1H1E	-0.89178
PIGH	EPHA1-AS1	-0.891787
PIGC	CPLX3	-0.89179
TMEM246	ANKRD26	-0.89179
MPPE1	LOC729059	-0.891794
PIGU	LGALS4	-0.891797
PIGN	NANS	-0.891826
PIGY	IFLTD1	-0.891838
PIGH	AK125157	-0.891841
PIGK	TRAPPC8	-0.891846
PIGW	C5orf49	-0.89187
PIGP	TNN	-0.891878
PIGV	ALX4	-0.891912
PIGN	FRYL	-0.891919
PIGS	ADAMTS2	-0.891925
PIGB	UNC5D	-0.891941
PIGQ	SLC25A1	-0.891948
PIGB	PARVA	-0.891956
GPAA1	PRDM4	-0.891971
PIGO	CTNNA1	-0.891971
PIGP	HDAC11	-0.892019
PIGP	DCXR	-0.892028
DPM2	CBLL1	-0.892035
PGAP3	TSPAN13	-0.892037
PIGT	YWHAQ	-0.89204
PIGX	TMEM132D	-0.892046
DPM2	PCDHB3	-0.89205
DPM3	CD53	-0.892051
PIGK	ZNF652	-0.892056
PIGF	HEBP2	-0.89206
PIGL	WNT10B	-0.892102
PIGP	LRAT	-0.89212
PIGU	ZNF346	-0.892134
PIGT	CXorf64	-0.892135
TMEM246	MIR143	-0.892173
PIGC	SSX3	-0.892183
PIGY	PPP1R15B	-0.89219
DPM3	LIMK2	-0.892198
PIGY	SULT2B1	-0.892201
PIGN	STX8	-0.892235
DPM1	EBI3	-0.892236
GPAA1	LRRC17	-0.89224
DPM1	ZZEF1	-0.892279
PIGY	ZBTB6	-0.892299
PIGB	GAS2L1	-0.892336
MPPE1	PRTN3	-0.892337
PIGH	GPR125	-0.892366
PGAP3	OR2F2	-0.892374
PIGK	OR10AD1	-0.892374
PIGN	CYB5R4	-0.892409
PIGW	MMP14	-0.892424
TMEM246	OR6K2	-0.892439
PGAP1	PF4	-0.892444
PIGW	TAS2R14	-0.892452
PIGK	PSG7	-0.892476
DPM1	SPATS1	-0.892477
PIGY	MTM1	-0.89248
PIGG	ETV3	-0.892481
PGAP1	SLC35B3	-0.892492
PIGG	MAFB	-0.892506
DPM3	SLC26A7	-0.892512
PIGC	MRFAP1	-0.89252
PIGS	TUBG2	-0.892552
DPM2	PLCH1	-0.892564
PGAP1	RHOXF2B	-0.892593
PGAP2	THAP8	-0.892598
PIGO	B3GALNT1	-0.892608
PIGF	RNF11	-0.892616
DPM3	OR10C1	-0.892625
PIGV	ASF1A	-0.892629
DPM3	TMEM129	-0.892632
PIGK	BC093087	-0.892646
PGAP1	PITX1	-0.892648
PGAP1	C14orf177	-0.89266
PIGM	C2orf76	-0.892661
PIGY	B3GALT5	-0.892676
TMEM246	PSMB7	-0.892691
PIGM	KMT2B	-0.892699
PIGH	TAS2R8	-0.892701
PIGX	OPTN	-0.892703
PIGW	TNK2	-0.89271
PIGW	ELAVL1	-0.89272
PIGT	C12orf60	-0.892721
TMEM246	R3HCC1L	-0.892723
PIGN	GSTA3	-0.892727
PIGB	SOSTDC1	-0.89273
DPM2	TMPRSS11E	-0.892736
PIGA	FSCN1	-0.892746
PIGO	GJB2	-0.892753
PIGS	CCL28	-0.892777
PIGB	UBE2Z	-0.892786
PIGL	CRB2	-0.892792
PIGO	TSPAN7	-0.892792
PIGS	FAM185A	-0.892793
PIGK	KRTAP12-1	-0.892795
PGAP2	ZNF571	-0.89281
PIGL	CLIC2	-0.892819
PIGL	TTC25	-0.892824
PIGQ	NBR1	-0.892835
DPM3	NFIX	-0.892846
PIGY	TMBIM6	-0.892847
PIGT	FN3K	-0.892863
PIGB	PTDSS2	-0.892877
PIGW	SLC5A11	-0.892877
PIGA	ARHGEF3	-0.892889
GPAA1	VANGL1	-0.892896
PIGB	ITGAE	-0.89292
PIGC	ZNF683	-0.892933
PIGU	MAPRE3	-0.892938
PGAP3	OR2Y1	-0.89294
PGAP2	FARS2	-0.892948
PIGA	KATNB1	-0.892967
PIGF	FTSJ3	-0.892979
PIGV	SNTB1	-0.892989
PIGS	OSBPL3	-0.89299
PIGT	WWP1	-0.89299
PIGS	P2RX7	-0.892996
PIGL	TPH1	-0.892999
PIGL	C2orf43	-0.893019
PIGW	GAREM	-0.893032
PIGY	ARHGEF7	-0.893042
PIGN	TRIM10	-0.893043
PIGU	TUBA3D	-0.893044
PIGU	LOC284889	-0.893065
PIGM	C10orf53	-0.893075
PIGU	CCDC30	-0.893081
PIGM	KRT5	-0.893091
PIGS	CAPN14	-0.893095
PIGC	CPED1	-0.893143
DPM3	NXPE1	-0.893151
DPM2	ITIH4	-0.893161
PIGQ	CCNB1IP1	-0.893179
TMEM246	S100A7A	-0.893182
PIGU	LPHN1	-0.893216
PIGT	OR4D5	-0.893217
PIGB	ACY3	-0.893219
PIGA	ANGPTL5	-0.893224
PIGH	PDCL2	-0.893242
PIGN	NCR3	-0.893244
PIGT	PRRT3	-0.893244
PIGZ	REG3G	-0.893248
PIGZ	LOC729852	-0.893269
PIGP	KIAA0895L	-0.893277
PIGQ	HRAS	-0.893286
PIGA	TMEM199	-0.893297
PIGW	HRASLS2	-0.893311
PIGC	TYRP1	-0.893324
PIGW	CRP	-0.893336
PIGA	DNAJA1	-0.893342
PIGN	GPR158-AS1	-0.893342
PGAP2	PARP3	-0.893346
PIGL	SMARCD3	-0.893351
PIGZ	YES1	-0.893361
DPM2	IFNA1	-0.893365
PIGF	ICAM4	-0.89337
PIGU	GABARAPL1	-0.893375
PIGW	C3orf55	-0.893381
PIGX	C4orf40	-0.893382
PIGH	XRRA1	-0.893384
PIGS	DDX4	-0.893426
PGAP1	LMNA	-0.893428
PIGA	PADI4	-0.89343
PIGG	ZMPSTE24	-0.893431
PIGB	PSMC1	-0.893432
MPPE1	SRP9	-0.893452
PIGL	PNLIP	-0.893464
PIGX	KY	-0.893466
PIGG	ABCB6	-0.893468
PIGU	BC043554	-0.893469
PIGW	C5orf30	-0.893479
PIGG	ZNF182	-0.893495
PGAP1	RAB30	-0.893515
PGAP3	MPST	-0.893515
PIGS	WFS1	-0.893539
PIGG	LRRC55	-0.893575
PGAP2	FDCSP	-0.893595
PIGA	SYPL1	-0.893601
PIGV	PSMB2	-0.893609
PIGS	NGFRAP1	-0.89362
PGAP3	CTDP1	-0.893621
PGAP3	EIF4B	-0.893636
PIGM	GRID2	-0.89364
GPAA1	TYW1B	-0.893649
PIGH	GK2	-0.893657
PIGC	IFT88	-0.893665
PIGK	CHMP1A	-0.893674
PIGO	GSTM1	-0.893695
PIGZ	KLF13	-0.893704
PIGB	CLCF1	-0.893723
PIGH	CADM4	-0.893727
PIGG	CSF3	-0.893738
PIGM	OLFM1	-0.893738
PIGA	SCN8A	-0.893754
PIGC	CNTN1	-0.893768
PIGP	IL1RAPL1	-0.893772
PIGG	NAA15	-0.893778
PIGC	SH3GLB2	-0.893792
PIGV	TMTC2	-0.893815
PGAP3	FAM86C2P	-0.893819
PIGL	ARRB1	-0.893819
PIGF	KIR3DX1	-0.893832
PGAP2	GJB7	-0.893843
PIGH	GJD3	-0.893849
PIGY	TEX35	-0.893875
PGAP3	MEDAG	-0.893876
PIGY	AK125726	-0.893892
PIGV	ANGEL1	-0.893896
PIGG	HIST1H3H	-0.893899
PGAP2	TAAR2	-0.893914
PIGU	DEFB128	-0.893917
PIGY	SET	-0.893931
MPPE1	ZNF821	-0.893933
DPM1	GPR161	-0.893956
PIGT	CEACAM4	-0.893958
PIGQ	NSL1	-0.893961
PIGG	CLK2	-0.893972
PIGF	FATE1	-0.893979
PIGL	MTCH1	-0.893981
TMEM246	ITLN1	-0.893983
PIGL	EYA3	-0.894002
PIGU	OAS1	-0.894004
GPAA1	MYF6	-0.89401
PGAP1	STAG3	-0.894011
PIGB	CIB4	-0.894019
PIGW	NONO	-0.894022
DPM1	POTEA	-0.894032
DPM1	KIAA1804	-0.894039
MPPE1	GOLPH3	-0.894045
PIGM	IER2	-0.894048
PIGP	LOC151174	-0.89405
PGAP2	TAF7L	-0.894055
PIGS	BRAP	-0.894061
PIGY	ACP6	-0.894075
PIGH	YIPF3	-0.894078
PIGS	LMAN2	-0.89409
PIGX	B3GNT2	-0.894114
PIGO	MEOX2	-0.894135
PIGB	ADAMTS4	-0.894146
PIGQ	PHF23	-0.894156
PIGY	CD247	-0.894184
DPM1	TXNDC2	-0.8942
GPAA1	GNG12	-0.89423
GPAA1	MNDA	-0.894241
PGAP2	KRTAP9-1	-0.894253
DPM1	NPTXR	-0.894254
PIGF	TPD52L3	-0.894259
PIGX	LIPE	-0.894272
PIGL	C11orf16	-0.894276
PIGL	LBX1	-0.894285
PIGL	DMRTB1	-0.894291
PIGG	TSPAN5	-0.894304
PIGF	MKS1	-0.894306
PIGG	RAB26	-0.894311
PIGQ	ZNF577	-0.894315
PIGL	KIF15	-0.894319
PIGK	DPP9	-0.894333
DPM2	ST6GAL2	-0.894343
PIGB	SMIM10	-0.89435
PIGY	LOC643406	-0.894355
PIGW	MAGEB16	-0.894357
DPM1	MICAL1	-0.894372
PIGO	HDAC2	-0.894372
DPM2	C1QBP	-0.894393
PIGP	NMUR1	-0.894409
PIGV	THEGL	-0.894415
DPM2	GLDN	-0.894421
GPAA1	KCTD3	-0.894443
DPM3	KCNIP4	-0.894444
PGAP2	COL2A1	-0.894451
PIGO	RCOR3	-0.894455
PIGM	CORO1B	-0.894464
PIGT	GSTM1	-0.894481
PIGW	CXCL5	-0.894493
PIGN	KRTAP13-4	-0.894502
PIGY	PMM1	-0.894508
PIGV	SPAST	-0.894512
PIGA	CD1A	-0.894522
DPM2	SSX2	-0.894525
PIGW	OLR1	-0.894525
PIGC	DIO3AS	-0.894533
PIGP	IRX2	-0.89454
PGAP1	NDUFV3	-0.894552
PGAP1	SPATA2L	-0.894556
PIGH	CNRIP1	-0.894557
PIGQ	ZNF688	-0.894557
DPM3	C12orf39	-0.894563
PIGS	HOOK3	-0.894571
DPM1	LPCAT2	-0.894588
MPPE1	ZNF440	-0.894592
PIGN	LOC100126784	-0.894602
PIGG	DPY19L2P1	-0.894611
PIGP	BC113726	-0.894613
PIGA	KIAA1279	-0.894622
PIGB	ZNF24	-0.894622
PIGT	GIN1	-0.894631
PIGX	MTSS1L	-0.894634
PIGX	KRTAP4-12	-0.894642
PIGC	SERGEF	-0.894643
PIGF	PALB2	-0.894665
PGAP1	TAB3	-0.894675
PIGG	DOCK6	-0.894703
DPM2	IL26	-0.894705
PIGN	ZIC1	-0.894705
PIGH	CAMSAP1	-0.894721
PIGQ	RHOF	-0.894731
PIGF	TMEM182	-0.894735
PIGV	SPIN1	-0.894756
PIGK	RRP1B	-0.894758
MPPE1	CENPL	-0.894762
PIGV	MCM5	-0.894766
PIGV	GGN	-0.894767
PIGM	DDX52	-0.89477
PIGM	CCDC178	-0.894786
PIGH	PLA2G1B	-0.894792
PIGW	TRIM21	-0.894794
PIGZ	KLK1	-0.894804
DPM2	PELO	-0.894807
PIGY	FNDC1	-0.894812
PIGN	CWC25	-0.894818
MPPE1	VPS29	-0.894845
PIGK	PYGL	-0.894845
PGAP3	MYL12B	-0.894848
PIGV	ADAMTSL4	-0.894853
PIGV	GPAT2	-0.894874
PIGU	NIN	-0.894884
PGAP2	RTTN	-0.894885
PIGP	MAPK8	-0.894891
PIGM	OR51G1	-0.894915
PIGU	OCIAD2	-0.894937
PIGC	CHRNE	-0.894967
PIGX	SNX13	-0.894982
PIGY	OR51B2	-0.894991
PIGQ	DESI2	-0.894996
PIGZ	NPAS4	-0.894996
PIGM	PIPOX	-0.894997
PIGS	LUC7L	-0.895
PIGH	BC132841	-0.895002
PIGO	EMC2	-0.895004
PIGP	TAS2R14	-0.895008
PIGS	IER2	-0.895023
PIGW	CHD4	-0.895025
DPM2	NKX6-2	-0.89503
MPPE1	PRDM9	-0.895037
PIGB	LPAR4	-0.895039
PIGB	TOX2	-0.895043
DPM1	TBL1X	-0.895048
PIGN	CCDC67	-0.895052
PIGO	BCL2L14	-0.895056
PGAP1	RAP2C	-0.895068
PIGG	CLTA	-0.895091
PIGU	AGPAT4-IT1	-0.895095
PIGV	MMP15	-0.895104
PIGV	NIPSNAP1	-0.895118
PGAP3	TAS2R31	-0.895121
PIGB	NRXN1	-0.895123
DPM3	MYO19	-0.895128
DPM3	PGM1	-0.895129
PIGN	DPYSL4	-0.895149
PIGL	KLHDC8A	-0.895151
PIGV	DKFZp547E087	-0.895151
MPPE1	ZNF157	-0.895152
PIGY	COG5	-0.895155
PIGX	HRASLS5	-0.895165
PGAP3	TTC9B	-0.895169
PIGM	ZBTB25	-0.895174
PIGW	LEPREL4	-0.895177
PIGA	CLIP2	-0.895188
PIGF	MARCHF10	-0.895191
PIGC	RINL	-0.895192
PIGT	CLIC2	-0.895196
PIGO	SHANK2	-0.895199
PIGS	TMEM8C	-0.895217
DPM3	TAS2R31	-0.895222
DPM3	SERHL2	-0.895235
PIGY	CTSE	-0.895235
PGAP2	PGS1	-0.895248
DPM1	ZBED6CL	-0.895268
PIGB	GABPB1	-0.895277
PIGQ	BPIFC	-0.895283
PIGP	SEC24B	-0.895286
DPM2	CFC1B	-0.895287
PIGC	GALNTL6	-0.895303
PIGT	TXN	-0.895309
PIGF	IGFL4	-0.895337
PIGS	TRIM65	-0.895339
PIGO	BACE1	-0.895352
DPM2	AFF4	-0.895356
PIGF	GPR111	-0.895384
PIGP	ZFAND3	-0.89539
PIGL	CFD	-0.895393
PIGF	HS1BP3	-0.895397
PIGC	SPNS1	-0.895411
PIGQ	CD8B	-0.89542
PIGT	SOWAHB	-0.895421
TMEM246	LOC100128264	-0.89543
PIGX	TMEM132C	-0.895435
PIGY	PSG8	-0.895443
PIGC	SLC51B	-0.895449
PGAP1	ARF4	-0.895456
PIGK	AGAP2	-0.89547
PGAP2	STX16	-0.895489
PIGQ	TPR	-0.895497
PIGS	MMP3	-0.895502
PIGZ	RALBP1	-0.895516
DPM3	IGSF22	-0.895537
PIGQ	SSBP2	-0.895537
MPPE1	PCGF5	-0.895543
PIGC	ABCB8	-0.895549
PIGY	FDX1L	-0.895554
GPAA1	NOL10	-0.895586
PIGO	DDIT4L	-0.895608
TMEM246	TUBAL3	-0.895612
GPAA1	NOG	-0.895618
PIGL	THOC1	-0.895623
PIGH	PPP2R5C	-0.895628
PIGH	LFNG	-0.89563
PIGK	GPIHBP1	-0.895635
PIGK	SLC22A25	-0.895638
PIGS	CARD11	-0.895642
PGAP3	RTN1	-0.895645
PIGL	TRIM49C	-0.895647
PGAP3	ALOX15P1	-0.895649
PIGA	GTF2H2	-0.895655
PGAP1	CTSA	-0.895661
PIGK	STX2	-0.89567
PIGV	LILRB4	-0.895673
PGAP1	LGALS2	-0.895685
PIGS	GCKR	-0.895691
DPM1	CCDC176	-0.895696
PIGQ	DNAJC15	-0.895701
MPPE1	ALPP	-0.895705
PIGQ	TAPBP	-0.895713
PIGP	CACNG8	-0.895724
PIGN	FAM227A	-0.895725
PIGH	CPNE3	-0.895736
PIGY	C12orf71	-0.895744
PIGC	CD3E	-0.89575
PIGT	VTN	-0.895751
DPM1	RD3L	-0.895752
PIGX	TNFAIP3	-0.895756
PIGN	CDK17	-0.895776
PIGT	FAM133B	-0.89578
PIGS	GOSR1	-0.895797
MPPE1	RABGAP1	-0.895806
PIGB	C15orf62	-0.895806
PIGF	RECQL4	-0.89582
PIGY	TROAP	-0.895834
PIGN	NTF4	-0.895835
DPM3	SHOX	-0.89587
DPM1	IFITM1	-0.895875
PIGQ	STARD13	-0.895882
PIGN	ZNF771	-0.895889
PIGA	DLGAP3	-0.895893
PGAP1	POLR3A	-0.895909
PIGU	PLCE1	-0.895927
PGAP2	PCDH20	-0.89594
PIGH	OR4D1	-0.895946
PIGN	FAM101B	-0.895961
TMEM246	NAPRT1	-0.895967
PIGA	DNAJC27-AS1	-0.895979
PIGW	SHH	-0.895994
MPPE1	DTX3	-0.896009
PIGF	ACAP3	-0.896027
PIGW	MEGF9	-0.896029
PIGQ	MMP10	-0.896031
PIGS	NDUFA5	-0.896035
PGAP1	PCDHB10	-0.896048
MPPE1	SCNN1G	-0.89606
PGAP2	DPYSL5	-0.89607
DPM2	CYP2D7P1	-0.896075
DPM1	CLDN5	-0.896078
PIGX	METTL14	-0.896097
PIGK	SLC1A6	-0.896103
PIGB	DDR2	-0.896106
GPAA1	OLFML3	-0.896134
PIGS	STK3	-0.896134
MPPE1	SYT1	-0.896179
PIGP	CCK	-0.896205
DPM2	PNRC2	-0.896209
PIGB	ISG20	-0.896215
DPM3	PIKFYVE	-0.896216
PIGO	FAM104B	-0.896224
PGAP1	OR5K4	-0.89624
DPM2	HSDL1	-0.896242
PIGY	BC061642	-0.896244
PIGP	OSTF1	-0.896245
PIGH	NRG1	-0.896248
DPM2	DEFB104B	-0.896254
PIGG	CALU	-0.896284
PIGO	IFI27L2	-0.896284
PIGG	ZNF571	-0.896303
DPM2	ANKEF1	-0.896306
DPM1	CLEC5A	-0.896311
PIGS	RORA	-0.896313
PIGZ	NKAIN3	-0.896316
PIGN	IPPK	-0.896317
DPM3	KCNK3	-0.896323
DPM1	ZNF44	-0.896335
PIGL	CNOT10	-0.896345
PIGV	HSD17B13	-0.896356
PIGY	CAPNS1	-0.896356
PGAP2	INSL5	-0.896366
PIGH	PTH2R	-0.896368
PIGS	MZT2B	-0.896372
DPM2	ZC3H12D	-0.896377
PGAP2	PTPRZ1	-0.896377
PGAP1	S100A11	-0.896381
PIGH	FGF7	-0.896382
PIGC	GNA14	-0.896392
DPM2	BC113958	-0.896405
PGAP1	RIC8A	-0.896406
PIGC	C9orf153	-0.89642
PIGP	SV2B	-0.896424
PIGP	TBK1	-0.896439
DPM1	CDKN1A	-0.896456
DPM2	PRAMEF4	-0.896478
DPM2	GK2	-0.896485
PIGZ	KCTD20	-0.896492
PIGO	WIPF2	-0.896524
DPM2	OTUD3	-0.896527
PIGO	MYOT	-0.896555
PIGL	CTHRC1	-0.89656
TMEM246	OR6B1	-0.896561
PIGH	ENO1	-0.896569
PGAP3	SCO1	-0.896581
PGAP3	OR8S1	-0.896591
PIGZ	SEMG2	-0.896614
PIGB	C10orf111	-0.896619
PIGN	RNF139	-0.896638
PIGH	PIK3C3	-0.896652
PIGK	AGAP1	-0.896677
PIGL	ERGIC2	-0.896694
MPPE1	ABHD14B	-0.896706
DPM1	OSBP	-0.896728
DPM2	LRRC70	-0.896731
PIGZ	GALNT13	-0.896739
PGAP3	TEAD4	-0.896745
PGAP2	ZNF749	-0.896754
PIGH	ATP5D	-0.896754
PIGU	AK095498	-0.896762
PIGW	PCDHB5	-0.896817
PGAP2	C1QL1	-0.896829
PIGF	FPR3	-0.896866
PIGH	LSM14A	-0.896889
TMEM246	DSCAM	-0.896895
PIGC	SNRNP35	-0.896911
PIGF	DCTPP1	-0.896913
DPM1	AKAP13	-0.896918
PIGC	CRYBA4	-0.896923
PGAP1	XRCC5	-0.896937
PIGZ	NR1I3	-0.896941
PIGO	VRK3	-0.896943
PIGS	STAT3	-0.896949
PGAP1	DTWD1	-0.896953
PGAP3	DISP1	-0.896953
PIGW	ZIM3	-0.89698
PIGP	PCDH12	-0.896982
PIGG	NARG2	-0.896992
PIGH	OR2A7	-0.896994
PIGY	MARCHF4	-0.89701
PIGZ	ZNF440	-0.897032
PIGN	EZR	-0.897051
PIGA	AAMP	-0.897054
PIGA	ZNF304	-0.897087
PIGF	FAM220A	-0.897101
PGAP3	KIAA0232	-0.897117
PIGB	ZNF610	-0.897117
PIGP	CD44	-0.89712
PIGH	RPS12	-0.897131
PGAP2	ROBO2	-0.897139
PIGO	GPR114	-0.897139
PGAP2	IRS2	-0.897153
DPM1	TRHDE	-0.897157
PIGO	PSMA2	-0.897163
PIGQ	PRKAR1A	-0.897169
PIGG	FAM3C	-0.897181
PIGT	AK311291	-0.897214
PIGC	LCE1B	-0.897219
PIGQ	FAM3C	-0.897219
PIGA	SPOCK2	-0.897227
PIGT	ADAM21P1	-0.897246
DPM3	PHIP	-0.89725
GPAA1	TAP1	-0.897272
PIGK	CNP	-0.897283
GPAA1	C2orf81	-0.897288
PIGF	S100A9	-0.897301
PIGF	ASB17	-0.897302
PIGU	FABP5	-0.897312
PIGQ	RIMKLA	-0.897313
PIGN	INSM2	-0.897325
PGAP2	FAM115C	-0.89737
DPM2	ARID2	-0.897379
DPM1	PTPN13	-0.897391
PIGW	LONP1	-0.897405
DPM2	BMPR2	-0.897409
PIGV	KRCC1	-0.897411
GPAA1	ADAM9	-0.897417
PIGL	SPRR2D	-0.897436
MPPE1	PCBP4	-0.897439
PIGL	TMED6	-0.897455
PIGV	LOC440040	-0.897462
PIGO	MYOM2	-0.897465
MPPE1	PLIN4	-0.897498
PIGF	ZCCHC14	-0.897509
DPM2	JOSD2	-0.89751
PIGQ	FBXO16	-0.897518
GPAA1	UBTF	-0.897538
PIGA	CD300C	-0.897543
DPM3	RNF6	-0.897544
DPM2	CYP2C8	-0.89755
PIGC	PTGER1	-0.897555
PIGW	SYT8	-0.897557
DPM2	C2CD2L	-0.89757
PIGA	CD34	-0.89757
DPM3	RFPL4A	-0.897596
PIGF	TIMP2	-0.897598
PGAP3	SNX4	-0.897609
PIGL	NPLOC4	-0.897613
PIGF	LCN2	-0.897614
PIGU	HSD17B14	-0.89762
PGAP1	C1orf85	-0.897629
PIGK	PHKA2	-0.897634
PIGX	RACGAP1	-0.897634
PIGL	SPNS1	-0.897643
TMEM246	SOWAHB	-0.897658
PIGP	FCGR1A	-0.89768
PIGO	C9orf78	-0.897681
PIGL	PSORS1C1	-0.897696
PGAP2	FIP1L1	-0.897713
PIGQ	IP6K1	-0.897746
MPPE1	CSH1	-0.897753
DPM2	SYCE1	-0.897761
PIGL	PTPRJ	-0.897767
DPM3	TCRBV4S1A1T	-0.897771
PIGB	POLR2A	-0.897787
GPAA1	HNRNPH2	-0.897795
PIGV	KRTAP1-1	-0.897805
PIGP	CORO1C	-0.897816
PIGH	MSLN	-0.897829
PGAP2	RAD50	-0.897836
PIGT	C17orf89	-0.897836
PIGU	ARHGEF5	-0.897846
PIGM	RANBP1	-0.897849
PGAP2	CCL4	-0.89785
PIGX	LRRC8E	-0.897854
GPAA1	HOXB1	-0.89787
TMEM246	BLOC1S4	-0.897873
PIGB	PGLYRP1	-0.897898
PIGW	S100A14	-0.897899
TMEM246	AGPAT5	-0.897905
PIGL	MUC2	-0.897909
PIGV	COG4	-0.897926
PGAP2	OR1N1	-0.897934
TMEM246	SLC17A3	-0.897945
PIGC	EDF1	-0.897961
GPAA1	NT5C3A	-0.897963
PIGA	RTL1	-0.897976
PIGQ	AGPAT1	-0.897981
DPM2	RNF175	-0.897984
PIGQ	LGR6	-0.897997
GPAA1	CYP26B1	-0.898033
TMEM246	OR52E8	-0.898036
PIGO	OLIG3	-0.898037
MPPE1	ZNF611	-0.898066
PIGV	GSTA5	-0.898111
PIGX	ZNF350	-0.898115
PIGP	KAT8	-0.898123
PIGL	ARHGAP40	-0.898163
DPM3	CD6	-0.89817
PIGK	TCTEX1D4	-0.898177
PIGV	PPA2	-0.898188
PIGQ	C16orf70	-0.898196
PIGS	OLAH	-0.898203
DPM1	TP53AIP1	-0.898247
DPM3	BICD1	-0.898249
PIGC	SIAE	-0.89827
GPAA1	NLRP14	-0.898282
PIGS	OSTC	-0.898282
DPM3	SP9	-0.898283
PIGU	TMEM237	-0.898296
PIGY	STAG2	-0.898309
PGAP2	ATP7B	-0.898316
DPM2	CPA3	-0.898331
PIGV	ZBTB3	-0.898331
PIGF	PDIA3	-0.89834
DPM2	CREB1	-0.898341
PIGN	DDX11L9	-0.898345
PIGN	VNN2	-0.898346
GPAA1	IFI44	-0.898359
PIGC	PLCH1	-0.898373
PIGS	OR5K1	-0.898382
PIGW	RYR3	-0.898385
PIGB	RPN1	-0.898391
PIGK	CCDC134	-0.898402
PIGG	TARP	-0.898424
PIGB	GPHN	-0.898428
DPM2	RAB43	-0.898431
PGAP3	FOLR1	-0.898443
PGAP1	RABL2A	-0.898449
PIGU	AURKAIP1	-0.898451
PIGU	GLYAT	-0.898459
PGAP2	PDGFC	-0.898472
PIGX	RAB11FIP2	-0.898472
PIGY	RCN1	-0.89848
PIGZ	SAA1	-0.89848
DPM1	PLEKHG6	-0.898493
PIGM	SPACA7	-0.898505
DPM1	VAX2	-0.898528
PIGP	MTTP	-0.898542
TMEM246	SLCO1B1	-0.898542
PIGZ	CTXN1	-0.898554
PIGC	SNX6	-0.898563
PGAP2	MUC13	-0.898599
PIGM	TMSB15A	-0.898599
DPM2	PHTF2	-0.8986
PIGM	SCARF1	-0.898614
PGAP3	PECR	-0.898639
PIGP	RCVRN	-0.898648
PIGH	C4orf51	-0.898655
PIGG	SMARCC2	-0.898658
PIGO	MT1X	-0.898659
PGAP1	ACP6	-0.898669
PIGV	SLC17A3	-0.89867
PGAP3	SET	-0.898676
GPAA1	RFX7	-0.898706
PIGF	SPERT	-0.898707
PIGY	GPM6A	-0.898709
PIGH	GAN	-0.898718
TMEM246	LOC100652758	-0.898718
PIGW	RAP1GAP	-0.898734
PIGU	CHST9	-0.898736
PIGO	OR7D2	-0.898748
PIGB	ATP5G1	-0.898753
PIGB	LHFPL1	-0.898753
PIGZ	SLC6A8	-0.898754
PIGP	TMEM14E	-0.898772
PIGZ	MTHFSD	-0.898773
PIGV	GNA14	-0.898792
PIGO	POU5F1	-0.898795
DPM3	PKHD1L1	-0.898797
PIGL	LOC100126784	-0.898799
PIGB	ZBTB1	-0.898803
PIGV	RNPC3	-0.898815
PIGN	MLKL	-0.898817
PIGN	PRSS56	-0.898823
PIGN	KLHL20	-0.898825
PIGF	SF3A1	-0.89883
PIGP	PTCHD3	-0.898833
PIGZ	TATDN2	-0.89884
PIGL	NCAPH	-0.898845
PIGB	PTMA	-0.898862
DPM2	CDK8	-0.898871
PIGS	SCML4	-0.898875
PGAP1	SLC22A9	-0.898892
PIGB	C9orf89	-0.898892
PIGA	LINC00486	-0.89891
PIGN	NSFP1	-0.898916
PIGB	PTGIS	-0.898918
TMEM246	AK126380	-0.898953
PIGH	UBALD1	-0.898955
PIGZ	IWS1	-0.898955
PIGH	TMC7	-0.898956
PIGO	FHAD1	-0.898958
DPM1	FAM132B	-0.898959
PIGS	ANGPTL5	-0.898965
PIGS	NRK	-0.898967
PIGK	SLC38A5	-0.898974
PIGV	MGST3	-0.89899
PIGC	COA5	-0.898997
PIGP	CTNNA1	-0.898997
PGAP1	ZNHIT1	-0.899006
PIGY	SLC25A20	-0.899019
PIGS	MICB	-0.89902
DPM1	KCNAB3	-0.899025
PIGS	CSN1S1	-0.899033
PIGW	GPR88	-0.899034
PIGB	CALCRL	-0.899043
GPAA1	RPL34	-0.89906
PIGF	F11	-0.89906
PIGT	PLIN5	-0.899073
PIGL	SLC43A3	-0.899078
PGAP3	C1orf109	-0.89908
PIGA	PROL1	-0.899089
TMEM246	EI24	-0.899092
PIGU	LOC728537	-0.899096
TMEM246	CKAP2	-0.899096
PIGN	OR10A2	-0.899109
PIGG	ASIC2	-0.899116
PIGK	TMEM252	-0.899127
PIGX	WDSUB1	-0.899133
PGAP3	PSG2	-0.899136
PIGH	TMEM156	-0.899147
GPAA1	TBC1D21	-0.899161
DPM2	ATP1A4	-0.899163
MPPE1	SNAP91	-0.899173
PGAP2	SERPINB5	-0.899176
MPPE1	THOC3	-0.899178
PIGB	NR1I2	-0.8992
PIGB	SNX6	-0.89921
PIGU	ICA1L	-0.899218
PIGP	GPER	-0.899219
DPM3	GNB4	-0.89922
PGAP3	HMX1	-0.89922
PIGP	CHRNA5	-0.899231
PIGW	TRIM27	-0.899232
PIGO	CD70	-0.899236
TMEM246	GNA13	-0.89924
PGAP2	CIRBP	-0.899261
PGAP3	KIAA1755	-0.899269
PGAP2	SHB	-0.899273
PIGO	RNF2	-0.899276
GPAA1	TCEA2	-0.89929
PIGN	SSBP2	-0.89929
DPM3	SELP	-0.899291
PIGO	RBFOX3	-0.899294
DPM3	RPIA	-0.899296
PIGC	OSTN	-0.899304
TMEM246	AADAC	-0.899317
PGAP1	CUX1	-0.899321
PIGY	G6PC2	-0.899329
DPM1	HNRNPA1	-0.899359
PIGA	NR4A3	-0.899359
MPPE1	RPS15	-0.899365
PIGW	ZNF440	-0.899365
PIGO	HTR3B	-0.899372
PIGF	MORN3	-0.899377
PGAP3	FAM187B	-0.899398
PIGG	LGALS12	-0.899415
DPM1	BIK	-0.899417
PIGZ	ALPPL2	-0.899417
PIGB	MAGEA8	-0.899425
PIGU	TPM2	-0.899427
PGAP3	CCDC70	-0.899429
GPAA1	ZNF662	-0.899454
PGAP2	LAT	-0.899458
GPAA1	ZFYVE21	-0.89947
PIGP	OR1L3	-0.899475
PIGO	TTLL13	-0.899478
PIGM	TRPA1	-0.899482
DPM1	T-Cell_Receptor_V-alpha_region	-0.899483
PGAP1	TCHH	-0.899496
PIGH	SLC25A26	-0.899528
PGAP2	AMICA1	-0.899534
PIGS	MRPL44	-0.899553
PIGG	SEC61A2	-0.899559
PIGV	ASCL1	-0.899589
PIGT	LEF1	-0.899593
PIGN	HLA-DRB4	-0.899597
PIGT	FBL	-0.899597
PIGS	RAB22A	-0.899605
PIGM	SLC38A1	-0.899607
PIGB	LRRC7	-0.899613
PGAP2	C1orf112	-0.899621
PIGO	TPD52L1	-0.899622
PIGB	LBX2	-0.89964
DPM2	GUCY1B3	-0.899646
PIGN	SYT5	-0.899648
TMEM246	CMBL	-0.899655
PIGA	AB429224	-0.899664
DPM2	ATXN2	-0.899672
PIGT	KLRC1	-0.899675
PIGC	CLCN5	-0.899684
PGAP3	PCDHB16	-0.899691
DPM2	PCDH20	-0.899692
PIGC	SNX1	-0.899703
PIGZ	ANO2	-0.899705
PIGC	PSENEN	-0.899724
PIGY	MMP12	-0.899736
PIGK	ANKRD36	-0.89974
PIGV	ZNF44	-0.899747
TMEM246	PAX1	-0.899796
TMEM246	FAM149A	-0.899824
PIGH	ZCCHC16	-0.899826
PGAP3	MEIOB	-0.899828
DPM2	AXL	-0.899853
PGAP2	OR2A9P	-0.899861
PIGO	GSTA5	-0.899862
PGAP2	HCG27	-0.899867
PIGO	C2orf78	-0.89987
TMEM246	SLC18B1	-0.89987
PIGW	NABP2	-0.899875
TMEM246	C16orf13	-0.899886
PIGZ	IGSF6	-0.899896
PIGB	CXCR2P1	-0.899901
DPM2	KRI1	-0.899904
MPPE1	GSTM4	-0.899908
PGAP3	GOLGA8T	-0.899908
GPAA1	ZNF229	-0.899914
TMEM246	UBN2	-0.899922
PIGN	TAF12	-0.899925
PIGS	SLC39A1	-0.899931
PIGP	COL18A1	-0.899933
PIGX	CC2D2B	-0.899953
PIGS	C20orf203	-0.899955
DPM3	C22orf39	-0.899958
PGAP1	EFR3A	-0.899958
DPM2	AKAP4	-0.899982
PIGK	TNFRSF9	-0.900001
PIGC	RNASE3	-0.900021
PIGB	MAGEA5	-0.900026
PIGW	CCNB3	-0.90004
PIGQ	ARPC5	-0.900046
PIGW	CKMT1A	-0.900058
PIGN	GPC3	-0.900061
MPPE1	TMEM64	-0.9001
PIGA	HMGCLL1	-0.900105
PIGY	CCDC102B	-0.900124
TMEM246	LOC154092	-0.900127
GPAA1	EXOC1	-0.900129
PIGZ	ANKH	-0.900131
TMEM246	RINT1	-0.900138
PIGX	OR13H1	-0.900144
PIGA	GEM	-0.900146
PIGO	SPATS1	-0.900158
PIGX	TAS2R5	-0.900188
DPM2	OR5AK2	-0.900192
PIGO	ADRB1	-0.900192
GPAA1	TCN1	-0.900208
PIGZ	RAB31	-0.900215
PIGB	SLITRK5	-0.900228
MPPE1	TMEM170A	-0.900236
PIGY	H2BFM	-0.900237
PIGY	SLC25A2	-0.900238
PIGL	PRSS3	-0.90024
PIGK	OR6C2	-0.900247
PIGH	KLHDC8B	-0.900258
PIGY	BCKDK	-0.900258
DPM1	TMEM123	-0.900261
PIGQ	SFXN2	-0.900262
PIGP	CCDC96	-0.900279
GPAA1	CNBP	-0.90029
PIGW	MTM1	-0.900293
DPM2	LCP1	-0.900294
DPM1	IQCD	-0.900313
PIGN	MPP2	-0.900316
PIGL	MED24	-0.90032
PIGF	SLC6A5	-0.900328
PIGM	XPNPEP3	-0.900338
PIGB	PRSS27	-0.90037
PIGM	OPRL1	-0.900371
GPAA1	ANKRD30B	-0.900376
PIGP	TMED1	-0.90038
TMEM246	SLC16A3	-0.900382
PIGX	RNF24	-0.9004
PIGB	ZBTB46	-0.900405
PIGZ	SLC22A31	-0.90041
DPM3	EPHX2	-0.900422
GPAA1	ESR2	-0.90044
PIGA	FAM192A	-0.900441
PIGO	RAB44	-0.900445
MPPE1	TMEM106C	-0.900447
PIGK	BTG4	-0.900457
PIGM	CD38	-0.90047
PGAP1	WFIKKN2	-0.900474
DPM1	FAM181A	-0.900486
PIGA	C5orf24	-0.900522
PIGS	SRRM2	-0.900523
PIGT	BC049386	-0.900548
PGAP1	C15orf53	-0.900554
PIGP	GALNT13	-0.900561
DPM2	TRAPPC2	-0.900598
PIGB	AX747031	-0.900601
PIGF	AIRE	-0.900615
PIGA	FOXP3	-0.90062
PGAP1	DBF4B	-0.900654
PIGO	MSH5	-0.900659
PIGH	SVOP	-0.900666
PIGY	EYA4	-0.900695
PIGY	CXorf49B	-0.900697
PIGH	ALB	-0.900699
PIGS	C14orf132	-0.900709
DPM1	GAL	-0.900751
DPM2	MAP3K3	-0.900752
PIGV	IL5	-0.900754
PIGG	MAP4K3	-0.900756
PGAP2	COQ3	-0.900766
PIGX	RNASE7	-0.900767
PIGY	ZBTB46	-0.900778
PIGB	PABPN1L	-0.900779
PIGH	PTPRJ	-0.900782
PIGX	NLRP1	-0.900784
PIGL	CTDSP1	-0.900792
PIGB	RPL9	-0.900799
PIGO	CT45A1	-0.900799
PIGM	OR13C5	-0.900803
PIGQ	GPD1	-0.900805
PIGK	LPCAT2	-0.900809
PIGX	IL17A	-0.900814
PIGV	TMEM41A	-0.900825
PIGT	MMS19	-0.90088
PIGZ	PPP2R5C	-0.90088
PIGB	TIMM10B	-0.900882
PIGM	DFNB59	-0.9009
PIGF	NFXL1	-0.900914
PIGT	ACTR6	-0.900916
PIGL	TYRO3	-0.900924
PIGX	ALDH1L1-AS1	-0.90093
PGAP1	C6orf52	-0.900955
GPAA1	TBR1	-0.900957
DPM3	GLO1	-0.900969
PIGA	CAAP1	-0.900977
PIGO	TMEM135	-0.900993
PIGZ	SELT	-0.901008
PIGZ	ZNF3	-0.901008
PIGQ	SLC22A3	-0.901018
PIGH	CTSH	-0.901026
MPPE1	MNS1	-0.901031
MPPE1	NPM1	-0.901031
PIGU	DIAPH2	-0.901075
DPM2	CTNNA1	-0.901082
PIGX	AAMP	-0.901082
DPM1	DAAM1	-0.901084
PIGF	RAPGEF6	-0.901091
PIGA	LINC00938	-0.901103
PGAP1	CTTNBP2NL	-0.901114
DPM2	CEP85	-0.901149
PIGV	ADGB	-0.901149
PIGM	TACR2	-0.901155
PIGY	C15orf41	-0.901158
PGAP2	BRD2	-0.901165
PIGV	SPATS2L	-0.901165
PIGM	PCNXL2	-0.901185
PIGV	UBD	-0.901191
PIGB	BLM	-0.901194
GPAA1	PPAP2B	-0.901196
PIGC	ABI3	-0.901217
PIGQ	YBX3	-0.901219
DPM1	CWC27	-0.901243
MPPE1	GPHN	-0.901252
PIGM	TNFRSF8	-0.901257
PIGZ	ADH1C	-0.901258
PIGF	CD300C	-0.901284
PIGN	PPP2R3C	-0.90129
TMEM246	FAM83B	-0.901302
PIGT	ZBTB39	-0.901309
PIGW	SLC17A7	-0.901315
PIGO	NT5C3B	-0.901317
PIGZ	NCKAP1	-0.901327
PIGP	HFE2	-0.901332
PIGA	GRM6	-0.901338
PIGK	LGSN	-0.901352
PGAP1	LAMB3	-0.901353
DPM1	ADRA2C	-0.901368
PIGW	YIPF7	-0.901368
GPAA1	OTUD3	-0.901378
GPAA1	SEC11A	-0.901384
PGAP2	PRG3	-0.9014
PIGG	TNK1	-0.901409
MPPE1	BNC2	-0.901425
PIGT	IFLTD1	-0.901427
PIGF	RSPH1	-0.901434
PIGG	TCRGV	-0.901444
PIGO	RANBP17	-0.901463
PIGK	PDCD4	-0.901467
PIGT	LGALS8	-0.901472
PIGA	CLN8	-0.901489
PGAP1	MRGPRG	-0.90149
PIGT	RPAP1	-0.901498
PIGA	IDH1	-0.901501
PIGQ	AK098763	-0.901501
PIGF	KIAA1377	-0.901504
PIGH	ZCCHC24	-0.901542
PIGK	SFN	-0.901543
PIGN	PSMC3IP	-0.901548
PIGC	PLA2G7	-0.901553
DPM1	ANKHD1-EIF4EBP3	-0.901562
GPAA1	BARX1	-0.901562
PIGM	IGFBP5	-0.90157
PIGK	FXYD4	-0.901575
PIGP	PTPRG	-0.901583
PIGF	KRTAP9-8	-0.901593
PIGG	NDE1	-0.901622
TMEM246	MESP1	-0.901639
PIGF	SLC40A1	-0.901641
GPAA1	ANKRD63	-0.901643
PIGH	TRIOBP	-0.901665
PIGH	LOC84931	-0.901693
DPM3	ADA	-0.901718
TMEM246	IGFBP3	-0.901721
PIGL	HES6	-0.901722
PIGX	MYO1H	-0.901734
PIGV	C3orf56	-0.901757
PIGG	ZNF587B	-0.90176
PIGX	AIM1	-0.901778
PIGU	ERGIC2	-0.901783
DPM1	LOC647859	-0.901796
DPM2	LGALS13	-0.901798
MPPE1	LIN28B	-0.901808
DPM3	hADV38S2	-0.901825
PIGZ	KIAA0556	-0.901827
PIGY	PIEZO1	-0.901838
DPM2	ZCCHC4	-0.901847
PIGO	GJB7	-0.901847
PIGN	FSD1	-0.901858
GPAA1	EFCAB10	-0.901863
PIGL	KLHL29	-0.901876
PIGT	STAMBPL1	-0.901888
PIGX	ARFGEF2	-0.901891
PIGN	CBWD1	-0.901894
PIGO	RAB27A	-0.901899
PGAP1	IGBP1	-0.901902
PIGQ	ALOX15B	-0.901913
GPAA1	PPP1R35	-0.901921
PIGC	HDHD2	-0.90193
PIGA	ICAM2	-0.90194
MPPE1	ATXN2	-0.901941
PGAP3	AFF3	-0.901943
PIGC	FBXW9	-0.901955
PIGB	C9orf69	-0.90196
PIGO	RASAL1	-0.901961
PIGG	ASXL2	-0.901974
PIGQ	IBSP	-0.901997
PIGK	GCOM1	-0.902004
PIGN	SLC35A3	-0.90201
MPPE1	TP53INP1	-0.902011
PIGV	LPCAT4	-0.902012
PIGC	VSTM5	-0.902015
PIGY	CTBS	-0.902016
PIGY	HAUS1	-0.902027
PIGL	ATG14	-0.902038
PIGX	KCNK9	-0.90204
MPPE1	GNB5	-0.902049
PIGV	TECPR1	-0.902049
PIGU	IER5	-0.902057
PIGX	ARMC12	-0.902057
DPM3	NEK11	-0.902082
PIGN	HMGCR	-0.9021
PIGL	CYP4A22	-0.902107
PIGU	AADACL3	-0.902108
PIGY	GCSAM	-0.90211
PIGY	CD200R1	-0.902123
DPM1	HSPB6	-0.902141
PIGH	NEGR1	-0.902147
PGAP3	PBX4	-0.902159
PIGP	SDC3	-0.902159
PIGZ	GSTK1	-0.902181
PIGW	HNRNPC	-0.902196
PIGU	TMEM232	-0.902199
PIGH	PPT2-EGFL8	-0.9022
GPAA1	GPR89C	-0.902201
PIGK	EIF4B	-0.902203
PIGG	PALB2	-0.90221
PIGC	TACC1	-0.902219
PIGT	KDM2B	-0.902222
PIGK	KLHL1	-0.902223
PIGO	LOC283440	-0.902223
PIGX	LOC644145	-0.902224
TMEM246	IFIT1	-0.902229
PGAP1	MRPL50	-0.902236
PIGB	SLC9A7	-0.902242
PIGC	YME1L1	-0.902253
PIGS	CLEC10A	-0.902254
PIGP	PDIA4	-0.90228
PIGW	DCUN1D5	-0.902283
PIGK	PTPRJ	-0.902291
PIGB	RBM24	-0.902302
PGAP3	ATP6V1E1	-0.902317
PIGX	PPP1R16A	-0.90232
PIGA	TUSC2	-0.902329
DPM3	CLK4	-0.902334
PIGS	TUBAL3	-0.90236
PIGW	ACTR3	-0.902372
PIGU	SCAMP1	-0.902377
PIGF	OR8K5	-0.902391
PIGG	ZNF530	-0.902406
PIGL	ATOH1	-0.902415
PIGV	ZNF577	-0.902424
PIGU	MOB1A	-0.902427
DPM3	KIAA1009	-0.90243
DPM3	PTPRG	-0.90243
PIGS	SNTG1	-0.902443
PIGP	DCLRE1A	-0.902457
PIGT	PLA2G5	-0.902459
PIGX	UQCR10	-0.902461
PIGO	GDF7	-0.902463
PIGH	RIC8B	-0.902504
PIGP	GPRC5B	-0.902524
DPM1	C1orf56	-0.902528
PIGG	DUSP15	-0.902561
PGAP2	ETV4	-0.90258
PIGG	LOC100129961	-0.902599
PIGS	TTLL10	-0.902601
PIGU	ZNF354A	-0.902609
PIGK	HLA-J	-0.902613
PIGN	UPK2	-0.902614
PIGY	CTXN1	-0.902615
PIGH	ARFGAP2	-0.90262
PIGZ	GGA2	-0.902621
PIGA	FOLR1	-0.902639
PIGL	TPD52L3	-0.902666
PIGA	POLB	-0.902674
PIGS	AX746851	-0.902678
PIGK	NCAPH	-0.902685
PIGK	SPINK6	-0.902696
PIGA	DLD	-0.902699
PIGL	FAM127A	-0.902741
PIGT	HBM	-0.902741
PIGV	KLF9	-0.902742
PIGL	TCEAL4	-0.902748
PIGU	TMEM200B	-0.902749
PIGF	FGD1	-0.902768
PIGC	CSNK1G3	-0.902769
PIGT	ST8SIA3	-0.902789
PIGH	TAF11	-0.90279
PIGS	TMA16	-0.902797
PIGS	FGFBP3	-0.902807
PIGS	IFNA6	-0.902807
PIGB	CDYL	-0.902825
PIGH	FCRL3	-0.902838
PIGK	ZSCAN22	-0.902852
TMEM246	LGR5	-0.902866
PIGY	MMP23B	-0.902872
PIGB	AX746485	-0.902875
MPPE1	CHD9	-0.902889
PIGO	PRR5L	-0.902896
PIGW	DOCK2	-0.902905
PIGT	LOC728989	-0.902937
MPPE1	NPY1R	-0.902949
PIGT	SHCBP1	-0.902961
DPM1	CNTNAP5	-0.902966
PIGG	LOC100505666	-0.902966
DPM3	SLC41A2	-0.90297
PIGG	FHL5	-0.902973
PIGW	S1PR5	-0.902979
PIGS	DLG5-AS1	-0.902983
PGAP3	PDHX	-0.902986
PIGL	SERHL2	-0.902993
PGAP3	CARKD	-0.90301
PIGL	G3BP1	-0.90301
PIGL	C11orf86	-0.903015
PIGA	VGLL1	-0.903019
PIGA	SPON1	-0.903021
PIGB	SLC5A11	-0.903032
PGAP2	RRP9	-0.903043
PIGA	NBPF4	-0.903045
PIGM	DOCK3	-0.903048
PIGM	NRGN	-0.903053
PIGQ	ENHO	-0.903073
PIGF	FOXK1	-0.903074
PIGB	GZMH	-0.903077
PIGP	MXRA8	-0.903081
PIGC	KHDC3L	-0.903099
PIGQ	CPSF4	-0.9031
PIGT	PHKA1	-0.903121
PIGH	CTNNA2	-0.903128
PIGC	PHF19	-0.903138
PIGX	HINT1	-0.90314
PIGB	GRK6	-0.903141
PGAP3	OR1D4	-0.903147
PIGL	COMMD4	-0.903153
PIGA	PYHIN1	-0.903159
PIGL	OR2T2	-0.903167
DPM3	HERC6	-0.903169
PIGN	C14orf2	-0.903181
PIGT	SFXN3	-0.903181
PGAP2	PYY	-0.903185
MPPE1	CPED1	-0.903199
PGAP1	TRIM22	-0.903203
DPM2	GALNTL6	-0.903205
PIGP	SLC8A2	-0.903214
PIGX	PCDHB9	-0.90322
PIGQ	TEX36	-0.903231
PIGS	CEP55	-0.903238
PIGT	C6orf1	-0.903238
PIGP	CHRNA3	-0.903249
DPM1	C7orf63	-0.903256
PIGZ	SYCE2	-0.903261
PIGV	C6orf141	-0.903268
PIGB	ZNF442	-0.903269
PIGY	TTC9	-0.903272
DPM2	ERLIN2	-0.903276
DPM2	ATXN3	-0.903277
PIGY	ZNF334	-0.903278
PGAP1	OR2AE1	-0.903287
PIGF	CYP4F8	-0.903288
PIGH	C4orf40	-0.903295
PIGO	TSHZ3	-0.903306
PIGY	USP26	-0.903311
PIGA	SUPT20HL1	-0.903326
TMEM246	BRCA2	-0.903345
DPM2	ZNF362	-0.903346
PIGB	PROX1	-0.90335
PIGO	MX1	-0.903365
PIGO	UBXN1	-0.90337
PIGU	ZNF488	-0.903381
PIGV	MT1F	-0.903381
PGAP2	TADA2B	-0.903432
PIGT	ESPN	-0.903438
PIGL	EPCAM	-0.90344
PIGB	TMEM123	-0.903446
PIGT	LOC100130992	-0.903448
PIGA	KISS1R	-0.903456
PIGL	LOC93432	-0.903467
PIGX	C12orf60	-0.903468
PIGA	EBNA1BP2	-0.903484
PIGB	CRIP2	-0.903485
PIGA	OSBPL8	-0.903493
PIGY	PARD3B	-0.903498
PIGH	RAB43	-0.903509
DPM1	SLC36A1	-0.903543
PGAP1	LMAN2	-0.903578
PIGC	WDR87	-0.903584
PIGL	RGN	-0.903591
TMEM246	KCNH8	-0.903593
PIGO	OR6Y1	-0.903605
PIGV	ADAM7	-0.90363
PIGL	CT62	-0.903632
PIGP	CISH	-0.903651
PIGC	CLPSL2	-0.903653
PGAP3	TRPV1	-0.903659
PGAP2	SFMBT2	-0.903675
DPM3	ADH5	-0.903701
PIGU	KRT5	-0.903701
DPM2	MMP20	-0.903719
PIGH	CAPN8	-0.903728
PIGQ	ACTL9	-0.90374
PIGP	MYEF2	-0.903748
PIGK	AKAP7	-0.903754
MPPE1	RSPH9	-0.903762
PIGX	MYH11	-0.903762
PIGC	C3orf20	-0.903764
PIGU	PGGT1B	-0.903769
PGAP3	PSG3	-0.903786
PIGW	KDM6B	-0.903792
PIGQ	CRTAP	-0.9038
PGAP2	LOC344967	-0.903818
PIGF	TMEM147	-0.903822
PIGY	LRRN4	-0.903825
PIGW	OR8A1	-0.903827
PIGP	IGFL2	-0.903839
PIGL	SGIP1	-0.903847
PIGH	ARL8B	-0.903857
PIGB	MAGEA4	-0.903861
PIGU	MOS	-0.903862
PIGY	SSPO	-0.90389
DPM1	RALGPS1	-0.903901
DPM3	RAB2A	-0.90393
PIGM	ANP32A	-0.903931
PIGC	ERCC6	-0.903933
PIGF	FABP12	-0.903943
PIGS	ZCCHC10	-0.903971
PIGB	SMPD3	-0.903978
PIGG	TBPL1	-0.90399
PIGU	TRABD	-0.90401
DPM3	APOA1	-0.904015
PIGT	VGLL4	-0.904015
DPM3	CDH15	-0.904028
DPM3	OR52I1	-0.904031
DPM2	OTUB2	-0.904033
MPPE1	MYO5A	-0.904035
GPAA1	PRIM1	-0.904044
PIGV	AVPR2	-0.904048
PIGG	IL17B	-0.904051
PIGC	DKKL1	-0.904053
DPM1	STRADA	-0.904059
PIGY	ATAD3C	-0.904069
GPAA1	RBM33	-0.904077
PGAP2	OR6S1	-0.904086
PIGH	MAFB	-0.904095
PGAP3	TACR1	-0.904122
PIGP	HNRNPU	-0.904125
GPAA1	COA3	-0.904132
PIGL	HSCB	-0.904133
TMEM246	OR9A4	-0.904139
PIGY	AKAP5	-0.904144
PIGO	CAMP	-0.904147
MPPE1	ELF4	-0.904195
DPM3	SYNJ2	-0.9042
PIGH	MOSPD3	-0.904215
PIGC	PCDHB15	-0.904222
PIGF	ITGAD	-0.904222
PIGY	OR8A1	-0.904233
PIGA	EIF3F	-0.904237
PIGV	TCF25	-0.904237
PIGU	LRRC37B	-0.90424
PGAP3	GSTA3	-0.904243
DPM2	OR1G1	-0.904246
PIGV	ZKSCAN8	-0.904246
PIGQ	ZNF202	-0.90425
PGAP1	CDPF1	-0.904273
PIGL	SEPW1	-0.904285
PIGA	ZNF678	-0.904339
PIGY	LOC100129924	-0.904361
PIGV	IMPDH2	-0.904363
PIGZ	SERPINB11	-0.904368
PIGC	SH3KBP1	-0.904385
PIGF	POLA1	-0.904413
PIGO	ANKFN1	-0.904421
PIGB	IL15	-0.904428
PIGM	CSRP3	-0.904428
PIGH	C19orf55	-0.90443
PIGU	STX12	-0.904435
PIGB	TRPA1	-0.90445
PIGN	NDUFAF4	-0.904458
PGAP1	USP47	-0.90451
PIGZ	CHSY3	-0.904522
PIGQ	SLC1A1	-0.904523
PIGZ	OR4C16	-0.904529
PIGH	CATSPER3	-0.904537
PIGT	RPA4	-0.904541
PIGZ	C14orf142	-0.904561
PIGM	LHFPL5	-0.904583
PIGO	MIR143	-0.904594
PIGA	S100A8	-0.904606
PIGC	LOC440704	-0.904611
PIGQ	MIB1	-0.904624
PIGV	ADAMDEC1	-0.904624
PIGB	ZNF74	-0.904625
PIGT	LGALS3	-0.904628
PIGG	GAREML	-0.904631
PIGY	DDTL	-0.904645
TMEM246	DTX4	-0.904647
TMEM246	SPIRE2	-0.904652
PIGG	SMLR1	-0.904658
PIGC	GPHB5	-0.904669
PIGQ	MS4A8	-0.904696
PIGF	VPS33A	-0.904708
GPAA1	SHISA3	-0.904709
PIGF	CALD1	-0.904736
PIGA	THEMIS2	-0.904741
PIGW	CTBP1	-0.904744
PIGF	SYNPO2L	-0.904758
PIGO	GPR89C	-0.904762
PIGO	CAMK2A	-0.904772
MPPE1	TCEAL8	-0.904778
PIGW	CSTF3	-0.904782
PIGV	FAM126B	-0.904786
PIGK	STK16	-0.904787
PIGG	TMTC1	-0.904796
MPPE1	OR8D2	-0.904807
PIGC	CLEC9A	-0.90481
PIGT	ZSCAN5B	-0.90481
PIGV	TMEM184B	-0.90482
PIGP	TOR1B	-0.904836
PIGS	DIRC1	-0.904836
PIGB	C18orf32	-0.904844
PIGB	C18orf32	-0.904844
PGAP1	LMBR1	-0.904848
MPPE1	ZNF35	-0.904849
PIGS	TMPRSS11E	-0.90486
DPM2	CERS3	-0.904861
TMEM246	CST11	-0.904865
PIGF	MIA3	-0.904885
PGAP3	C17orf74	-0.904897
PIGU	ANKRD42	-0.904898
MPPE1	PFN1	-0.904899
PIGZ	LONP2	-0.904905
PIGL	BMPR1B	-0.904911
PIGV	GSDMA	-0.904916
PIGK	ERBB3	-0.90493
DPM2	OFCC1	-0.904935
PIGV	C19orf53	-0.904942
PIGW	WBP1L	-0.904956
PIGF	OR5D14	-0.904961
PIGU	TAS2R30	-0.904965
PIGP	SMTNL2	-0.904972
PGAP3	VTN	-0.904981
PIGO	NALCN	-0.904983
PIGK	FKBP4	-0.904985
PGAP2	CD209	-0.904993
PIGU	FBXL22	-0.905001
DPM1	AGTR1	-0.905029
PIGU	F8	-0.905032
PIGG	TCTN1	-0.905033
PIGY	SPDYC	-0.905042
DPM1	TMBIM6	-0.905051
PIGY	GPRC5B	-0.905051
PIGP	ARSD	-0.90507
PIGQ	BRCA1	-0.905088
PIGL	LPPR3	-0.905099
PIGQ	PSPC1	-0.905107
PIGG	CFC1	-0.905108
DPM3	DYNC1LI2	-0.905109
TMEM246	C10orf95	-0.905112
PIGO	KCNK15	-0.905116
PIGA	FAM101A	-0.905119
PIGO	OR4C6	-0.90513
PGAP1	OR9K2	-0.905131
PIGS	SPATA19	-0.905137
MPPE1	TBC1D9B	-0.905138
PIGA	APOL4	-0.905138
PIGO	SELM	-0.905143
PIGY	QSOX1	-0.905152
TMEM246	OR2F2	-0.905154
PIGQ	DISP1	-0.905183
PIGF	MLX	-0.905189
PIGA	METTL15	-0.905192
PIGL	KDELR3	-0.905197
DPM1	LIMCH1	-0.905223
PIGC	CELA2B	-0.905224
DPM2	AGBL3	-0.905258
PIGG	GJB1	-0.905258
PIGN	NCR2	-0.905269
PGAP3	NCF4	-0.905281
TMEM246	SMCR5	-0.90529
PIGY	NR4A3	-0.905301
PIGH	OR5T3	-0.905364
PIGN	C8orf47	-0.905368
PIGM	SLC22A5	-0.905377
PIGS	SYCP3	-0.905387
PIGH	HPN-AS1	-0.905394
PIGU	DENND4C	-0.905402
DPM3	MAML3	-0.905403
PIGP	BCR	-0.90542
PIGO	MS4A6A	-0.905421
PIGS	LOC151174	-0.905424
DPM3	APOH	-0.905433
GPAA1	SYT11	-0.905437
DPM2	CNTN4	-0.905446
PIGM	OOEP	-0.905446
DPM1	ZNF630	-0.905451
MPPE1	ZCCHC13	-0.905454
PIGA	DNALI1	-0.905456
PIGY	NDUFA6	-0.905456
PGAP3	ADRA2C	-0.90546
PIGF	RRS1	-0.905464
PIGH	MRPS2	-0.905466
PIGN	ELMOD1	-0.905472
GPAA1	EDC3	-0.905486
PGAP1	KCNJ11	-0.905498
DPM3	DKK4	-0.905499
PIGF	TAB1	-0.905506
PIGP	OTUD6B	-0.905509
PIGN	OR4D1	-0.905512
TMEM246	COMP	-0.905527
PIGY	ZNF219	-0.905528
PIGL	LYZL6	-0.905531
DPM1	CHST12	-0.905542
PIGF	HAS3	-0.905545
PIGN	ITPRIPL2	-0.905549
PGAP2	ZGPAT	-0.905566
PIGQ	PRSS35	-0.905571
DPM2	T-Cell_Receptor_V-alpha_region	-0.905574
PIGA	GXYLT2	-0.905576
PIGX	NDST3	-0.905591
MPPE1	CLPB	-0.905633
DPM1	TCRBV14S1	-0.905635
PIGF	STAM2	-0.905636
TMEM246	OR6B2	-0.905637
PIGW	FOXE1	-0.905653
PIGQ	AQP5	-0.905678
GPAA1	AGPAT9	-0.905701
PIGK	SLC6A3	-0.905701
PIGU	SPATS1	-0.905704
PIGS	THBS2	-0.905733
PIGY	CGN	-0.905752
DPM3	MAP3K1	-0.905755
PIGC	PIP	-0.905773
PIGO	LRRC4B	-0.905774
PGAP2	THUMPD2	-0.905775
PGAP2	TPR	-0.905786
PIGV	FGFBP3	-0.905786
PIGH	RBPMS	-0.905802
PIGU	ERCC2	-0.905805
PIGC	FAM110B	-0.905812
PIGM	COL22A1	-0.905823
PIGB	GRID2IP	-0.905834
PIGA	TEKT2	-0.905837
PIGV	ZNF773	-0.905837
PIGV	LYPD2	-0.905845
PIGK	CATSPER3	-0.905848
PGAP2	SRRM1	-0.905876
PIGN	KCNJ6	-0.905878
PIGC	YES1	-0.905879
PIGN	TCF4	-0.905879
DPM1	PNP	-0.905881
PIGP	AKAP7	-0.905889
PIGH	SMOC2	-0.905891
PIGX	PCYT2	-0.905893
PGAP1	UBL4B	-0.905894
DPM3	POLR2G	-0.905903
PIGQ	CD40LG	-0.905908
PIGW	ZNF271	-0.905928
DPM1	C15orf41	-0.90594
DPM3	BRD9	-0.905957
PIGA	C1QTNF8	-0.905965
PIGP	WDR54	-0.905987
PIGN	LOC100652758	-0.905994
PIGW	OR10AG1	-0.905997
PIGX	KRT16	-0.905998
PIGN	RASSF5	-0.906005
PIGA	BRD1	-0.906021
PGAP3	MOK	-0.906029
PIGW	LMLN	-0.906063
PIGH	FSHB	-0.906068
PIGX	AKTIP	-0.906068
PIGN	CC2D1A	-0.906101
PIGZ	ITGB2	-0.906113
DPM1	TEX2	-0.906123
MPPE1	KLK2	-0.906123
PIGU	C1orf167	-0.906128
PIGZ	RNF113A	-0.906187
MPPE1	RIMS1	-0.906199
PGAP1	SRM	-0.90621
PIGH	IQCC	-0.906217
PIGY	ZNF616	-0.906228
TMEM246	OR12D2	-0.90623
PIGZ	LCE2D	-0.906238
DPM2	ROBO1	-0.906245
PIGS	PPP1R3A	-0.906251
PIGT	IL17RB	-0.906262
PIGH	FRMPD4	-0.906269
PGAP1	OR52N5	-0.906284
PIGO	FUOM	-0.906294
GPAA1	UTY	-0.906306
TMEM246	TMEM70	-0.906314
PIGP	MYO1F	-0.90632
PIGH	UBTF	-0.906323
PIGY	GPR52	-0.906327
PGAP2	PDZD4	-0.906336
DPM1	OR1S1	-0.906351
PIGB	LOC284933	-0.906351
PIGX	ZNHIT1	-0.906358
PIGN	GMFG	-0.906364
PGAP1	ERBB3	-0.906385
PIGH	NEUROG1	-0.906389
PIGM	BMP1	-0.906392
PIGV	SLC16A6	-0.906408
PIGQ	COPB2	-0.906424
PIGS	GYPA	-0.90643
PIGC	UCK1	-0.906439
PGAP2	PRPF40A	-0.906446
PIGL	CDK20	-0.906466
PIGL	WDR89	-0.906484
TMEM246	SPTAN1	-0.906484
DPM2	GPR137C	-0.90649
DPM1	FAM24B	-0.906492
PIGN	LOC100128264	-0.906499
PIGY	NUMBL	-0.90651
PIGO	COG5	-0.90652
MPPE1	ATOH8	-0.906546
PIGN	LPHN1	-0.906547
DPM1	NTHL1	-0.906549
PIGQ	CCDC50	-0.906553
PIGW	DDX23	-0.906579
PIGX	RNASET2	-0.906582
PGAP3	LOC100289092	-0.906604
PIGL	CGNL1	-0.906612
PIGV	HIST1H2BB	-0.906623
PIGT	CCDC160	-0.906641
PIGA	SIX5	-0.906646
MPPE1	NUDT16L1	-0.906651
PIGN	SFXN3	-0.906654
PIGW	TBX1	-0.906659
DPM3	H2BFM	-0.90667
PIGQ	PLA2G2C	-0.906692
PIGQ	TMEM104	-0.906697
PIGL	OR10H4	-0.906699
PIGU	SH3BGR	-0.906699
PIGB	UBQLN3	-0.906704
PIGV	HECA	-0.906712
DPM1	OLAH	-0.906714
PIGY	USP42	-0.906738
DPM1	TRIM24	-0.906769
PGAP1	CHML	-0.906776
PGAP2	PKD1L3	-0.906776
PIGL	OR10T2	-0.906777
PIGO	RAB27B	-0.906798
PIGU	C5orf45	-0.906814
PIGM	DET1	-0.906818
PIGN	INSL3	-0.906821
PIGN	GNG12	-0.906827
PIGC	BANF1	-0.90683
PIGU	C16orf46	-0.906864
PIGP	PPY	-0.906876
PIGV	RAD21	-0.906878
MPPE1	ASXL3	-0.906892
PIGY	NOC2L	-0.906892
PIGZ	C1orf87	-0.906905
DPM2	OR8B8	-0.906911
PIGX	C10orf25	-0.906912
PIGF	MR1	-0.906914
PIGZ	PNLIPRP1	-0.906914
PIGL	RAB4B	-0.906916
PIGO	POLR3B	-0.906921
PIGL	GPX6	-0.906926
PIGT	STK11IP	-0.906932
PIGG	CTXN1	-0.906935
TMEM246	DLG4	-0.906951
PIGQ	PSIP1	-0.906961
PIGC	MET	-0.906975
PIGK	N4BP2L1	-0.906982
PIGA	C17orf66	-0.907001
PGAP2	ADAMTS4	-0.907013
PIGM	CRISP3	-0.907016
PIGS	DAPK3	-0.907017
PIGV	TPM4	-0.907035
PIGY	GOLGA8I	-0.907035
PIGN	ITIH4	-0.907042
PIGC	SMAD2	-0.907059
PGAP3	CHSY3	-0.90706
PIGH	C1orf127	-0.907065
GPAA1	NLRP2	-0.907072
PIGN	DNAJC18	-0.907076
MPPE1	SMAD2	-0.907082
PIGG	PROCA1	-0.907082
PIGX	RNF182	-0.907097
PIGC	GHITM	-0.907102
PIGV	ITPR3	-0.907121
PIGH	BC127192	-0.907131
DPM2	TMED6	-0.907138
GPAA1	GNGT2	-0.907144
PIGH	CRHR2	-0.907153
PIGK	CSN2	-0.907163
PIGF	CASKIN1	-0.907165
PIGX	DNASE1	-0.907166
PIGZ	SCGB3A2	-0.907166
PGAP2	PLEKHG5	-0.907169
PIGS	CACNA1D	-0.907183
MPPE1	CENPN	-0.907185
PIGO	PDC	-0.907191
DPM3	CREBRF	-0.9072
PIGA	PRX	-0.907213
PIGL	PHF12	-0.907228
PIGV	HDAC11	-0.907232
PIGY	ADPGK	-0.907265
PGAP1	UPK3B	-0.907272
PIGZ	ATP5E	-0.907294
PIGU	NAT2	-0.907298
GPAA1	NMUR2	-0.907302
PIGZ	LCE6A	-0.907314
DPM3	MFN2	-0.907336
TMEM246	CT45A4	-0.907354
PIGK	V_alpha_immunoglobulin	-0.907376
PIGB	C5orf24	-0.907392
DPM1	PTTG1	-0.907398
PIGP	SLC25A41	-0.907407
PIGX	POLR2D	-0.907411
PIGW	LSMEM1	-0.90743
PIGO	DAZ2	-0.907433
PIGY	MED7	-0.907445
PIGX	MMP11	-0.907448
PIGX	ENTHD2	-0.90746
PIGL	MTA3	-0.907499
PIGY	NUDT16	-0.907504
PIGZ	PCNX	-0.907541
PIGO	GSS	-0.907565
PGAP3	GC	-0.907579
DPM2	GCSH	-0.907589
PIGW	MUC22	-0.907589
PIGW	HNRNPAB	-0.90759
PIGG	LOC643037	-0.907606
PIGX	GK2	-0.907606
PGAP1	ACY3	-0.90762
PIGF	CNOT7	-0.907631
TMEM246	RRP8	-0.907633
PGAP2	SDCBP	-0.90764
DPM2	TRA2A	-0.90765
DPM3	PELO	-0.907654
GPAA1	PLSCR4	-0.907656
PIGU	VWA3A	-0.907659
PIGK	CCL16	-0.90766
PIGY	CARD8	-0.907662
PIGF	BNC1	-0.907667
PIGN	ANKRD63	-0.907668
PIGQ	LOC100133315	-0.907668
PIGV	THEM4	-0.90767
PIGS	TIFAB	-0.907695
GPAA1	FAM217A	-0.907697
PIGW	PRR23A	-0.907697
PIGX	MUM1	-0.907725
PIGC	PRKCQ	-0.907749
PIGF	ZNF165	-0.907798
PIGK	FAM72A	-0.907798
PIGH	POLR2G	-0.907801
PGAP3	PLEKHA5	-0.907804
GPAA1	KCNK9	-0.907814
PIGA	HNF1A	-0.907814
TMEM246	LRRC71	-0.907814
PIGH	C5orf34	-0.907815
DPM2	LAMC2	-0.907816
PIGZ	OLFML2A	-0.907816
PIGT	ATP5I	-0.907818
DPM3	GIF	-0.907827
DPM2	ADAMDEC1	-0.907828
PGAP1	C14orf2	-0.907833
PGAP2	TBC1D23	-0.907835
PIGH	OR8K3	-0.907849
DPM2	HLA-DRB3	-0.90786
PIGY	LAPTM4B	-0.907895
PIGM	PAEP	-0.9079
PIGB	HERC2P2	-0.907912
DPM3	HMGCL	-0.907916
MPPE1	ADC	-0.90792
PIGC	ZFP41	-0.907929
PIGX	KIAA1737	-0.907938
PIGZ	FNDC5	-0.907939
MPPE1	PFN3	-0.90794
PIGB	IRX3	-0.907946
PIGL	ZNF883	-0.907947
DPM3	SSPO	-0.90795
PGAP1	BC063788	-0.90797
PIGP	SPSB4	-0.907978
PIGZ	GGH	-0.907999
DPM1	PHLPP2	-0.908011
PIGX	KCTD5	-0.908035
GPAA1	LOC284933	-0.908044
DPM3	PI4K2A	-0.908057
PIGT	SLC1A3	-0.908058
PIGA	AK1	-0.908062
PIGF	LRPAP1	-0.908093
PGAP3	SLX1A	-0.908106
PIGG	TCRA	-0.90811
PIGX	MC4R	-0.908122
PIGG	TAL2	-0.908138
PIGY	MEP1A	-0.908171
PIGK	PIK3R5	-0.90821
PIGF	PRSS36	-0.90822
PIGK	MARCHF2	-0.908228
PIGU	CORO1C	-0.908228
PIGG	SPRR4	-0.908246
PIGO	TSPAN6	-0.908294
PIGX	KBTBD12	-0.908307
PGAP2	PNPO	-0.908316
MPPE1	NRN1L	-0.908329
DPM3	FAM86B2	-0.908336
PIGK	FMO2	-0.908354
PIGQ	CSNK2A1	-0.908354
PIGQ	SNCB	-0.908357
PIGX	BCL2L12	-0.908372
PIGG	C8orf47	-0.908379
PIGU	UQCRH	-0.908387
PIGW	DPY19L4	-0.908394
DPM3	SVOPL	-0.908403
PIGH	POP1	-0.908414
PIGC	LRIG1	-0.908425
PGAP3	C21orf88	-0.908427
GPAA1	DEFB118	-0.908431
PIGH	LGALS13	-0.908437
PIGH	ZNF677	-0.908441
PIGG	POLR2E	-0.908454
PIGX	TMPRSS9	-0.908463
PIGW	TGIF2LY	-0.908471
PIGZ	AGR3	-0.908472
PIGS	SPACA1	-0.908475
PIGQ	DROSHA	-0.90849
PGAP2	RB1	-0.908492
PIGC	SAMD10	-0.908523
PIGZ	ATP1B1	-0.908525
DPM1	SMC1A	-0.908533
TMEM246	ZNF844	-0.908537
PIGF	UBE3D	-0.908542
TMEM246	HMHB1	-0.908553
PIGA	EFHC1	-0.908556
PIGP	SLC25A21	-0.908559
PIGT	ZNF414	-0.908571
PIGY	FLJ38723	-0.908577
DPM2	PAGE1	-0.908578
PIGA	VIPR1	-0.908592
GPAA1	CA12	-0.908596
PIGQ	LIPN	-0.908598
GPAA1	GXYLT2	-0.9086
PIGG	ZDHHC17	-0.908602
PIGY	PRAMEF9	-0.908615
PIGL	ATN1	-0.908629
PIGL	CNGB1	-0.90863
DPM3	ARHGAP23	-0.908659
PGAP1	IL1RN	-0.908674
PIGO	SLC46A2	-0.908675
GPAA1	ARMCX5	-0.908697
PIGH	MZT2B	-0.908731
PIGS	IYD	-0.908735
TMEM246	HMGN5	-0.908739
MPPE1	C15orf27	-0.90877
PIGY	ZNF25	-0.908776
PIGH	SCAND3	-0.908792
PIGT	HOOK1	-0.908796
PIGN	SMARCAD1	-0.908809
DPM1	ASH1L	-0.908814
PIGF	LAMB3	-0.908829
PIGL	SLC25A35	-0.90883
PIGM	OPN1SW	-0.908837
PIGC	APOL3	-0.908865
PIGF	ALDH1A1	-0.90887
MPPE1	SMCO4	-0.908884
PIGS	CLIC5	-0.908911
DPM3	KCND2	-0.908921
PIGV	C2orf16	-0.908936
DPM2	TFPI	-0.908945
PGAP3	RFC4	-0.908949
PGAP1	BC113958	-0.908955
PIGX	SLC15A2	-0.908961
PIGZ	HOXD9	-0.908961
PIGQ	ZNF644	-0.908973
PGAP3	AMBN	-0.908976
PIGF	SP4	-0.908983
DPM2	AIM1L	-0.908986
PIGY	CNTNAP5	-0.908988
PIGS	FAM178B	-0.908995
DPM1	C10orf99	-0.909015
PIGG	C19orf52	-0.909017
PIGO	GCNT1	-0.909019
PIGC	UCP1	-0.909021
PGAP3	NMRAL1	-0.909025
PIGP	FAM101A	-0.909029
PIGP	FAM120AOS	-0.90903
PIGH	PYCRL	-0.909034
PGAP2	CTU1	-0.909047
PGAP1	OR4A47	-0.90905
PIGS	HIST1H2BD	-0.909059
PIGT	TLR1	-0.909062
PIGX	RABL3	-0.909063
DPM2	GPR31	-0.909074
PGAP2	GFI1	-0.909081
DPM1	PCDH19	-0.909108
PIGU	LYPD5	-0.909108
PGAP3	KIAA0430	-0.909126
PIGC	TSSK6	-0.909157
TMEM246	FGG	-0.909173
PIGC	CLEC12A	-0.90918
PIGZ	SNCB	-0.909184
PIGY	DHX33	-0.90919
PIGK	C6orf70	-0.909191
PIGY	FLJ46906	-0.909198
PIGK	TXNL4B	-0.9092
PIGA	WDR45	-0.909202
PGAP2	CTSS	-0.909228
PGAP2	ETV2	-0.909241
PIGA	SMEK1	-0.909241
PIGA	SCGB1D4	-0.909253
PIGA	CCDC125	-0.909283
DPM2	RFX4	-0.909292
PIGN	PCDHB8	-0.909304
PIGK	DEFB123	-0.90931
PIGX	C3orf20	-0.909316
PIGT	RNASEK-C17orf49	-0.90933
PGAP3	SGCD	-0.90934
PIGO	RPS5	-0.909345
DPM3	CDC25A	-0.909348
MPPE1	SRSF10	-0.909371
DPM3	LPPR1	-0.909374
PGAP3	CNTNAP2	-0.90938
TMEM246	PRPH	-0.909393
PIGB	TCF3	-0.909407
PIGT	PTGES3	-0.909408
PIGL	SLC1A6	-0.909418
PIGH	GLIPR1L2	-0.909421
PIGV	KLK14	-0.909422
PGAP2	PRAMEF1	-0.909423
PIGZ	HMGXB3	-0.909425
PIGY	NTRK1	-0.909435
PIGN	SSTR4	-0.909436
PIGQ	TOMM20L	-0.90944
PIGT	LRP11	-0.909482
PIGK	RP1L1	-0.909487
PIGY	NRG4	-0.909519
PIGH	ZNF510	-0.909539
PIGN	ZRANB1	-0.909549
PGAP2	YAF2	-0.909571
PIGH	CALU	-0.909575
PIGF	RABGAP1L	-0.909578
PIGF	SPATA6	-0.909591
PIGL	GNAI2	-0.909596
PIGN	FGF12	-0.909601
PIGW	SLC25A39	-0.909601
PIGS	PDE3A	-0.909624
PGAP3	OR2T1	-0.909627
PIGL	SMPD2	-0.909652
PIGB	DAZAP2	-0.909654
DPM1	RPL10A	-0.909664
PIGC	PCK2	-0.909664
PIGA	MANBAL	-0.909686
PIGO	TRIM63	-0.909696
PIGT	STRA6	-0.909701
PIGG	PM20D2	-0.909705
DPM3	ITIH6	-0.909725
PIGM	OR4K5	-0.909727
PIGC	NLRP4	-0.909741
PIGF	MGP	-0.909764
PIGL	NDUFB7	-0.909765
PIGS	SLC1A3	-0.909776
PIGO	LOC613038	-0.909785
PIGK	CCNO	-0.909797
PIGY	MTMR14	-0.909801
TMEM246	SNRNP27	-0.909804
PIGP	RALA	-0.909809
PIGC	ASB17	-0.909814
PGAP1	HPCAL1	-0.90982
DPM3	BOLA1	-0.909846
PIGO	ABCD3	-0.909848
PGAP1	SLC41A3	-0.909861
PIGT	SH2D1B	-0.909878
PIGU	SLC9A3R2	-0.909887
PIGB	FAM227A	-0.909894
GPAA1	PI4K2A	-0.909916
PIGW	C10orf95	-0.909917
PIGU	OR2H2	-0.909935
PIGH	PMAIP1	-0.90994
DPM3	LRRC66	-0.909941
PIGP	PPP1CA	-0.909961
PIGV	IKZF1	-0.909961
PIGX	FOXD4L6	-0.909977
PIGP	IQCF2	-0.909987
PIGN	NT5DC3	-0.909988
PIGM	ZNF274	-0.910006
GPAA1	KIAA0226L	-0.91001
PIGZ	LCK	-0.910012
PIGZ	LINC00341	-0.910013
PIGO	POU6F1	-0.910018
PIGV	BCHE	-0.910031
PIGP	LARP7	-0.910037
PGAP3	RGL3	-0.910038
PIGK	STRA6	-0.910041
TMEM246	HBQ1	-0.910069
PIGB	L3MBTL1	-0.9101
PIGC	NKX2-4	-0.910106
PIGG	SAFB	-0.910112
PIGH	TCEAL1	-0.910114
TMEM246	SWSAP1	-0.910118
PIGP	KRTAP5-6	-0.910144
PIGK	LCNL1	-0.910177
PIGP	BPI	-0.910179
PIGA	ASPDH	-0.910193
PIGX	DLD	-0.910197
PIGM	TMEM9B	-0.910206
DPM2	SP140L	-0.91023
PIGX	ACCSL	-0.91026
PIGL	CCDC125	-0.910278
TMEM246	C7orf62	-0.910283
PIGQ	SAV1	-0.910297
PIGA	CGA	-0.910298
PIGB	KCNE1	-0.910308
PIGV	VSIG10L	-0.910321
PIGT	MPP5	-0.910323
PIGF	OR2Z1	-0.910329
PIGT	ELOVL6	-0.910334
PIGA	TMEM61	-0.910345
DPM3	MTIF3	-0.91037
PIGC	ACTBL2	-0.910381
PIGU	SMARCA1	-0.910383
PGAP3	SNX27	-0.910389
PIGH	MYT1	-0.910409
PGAP1	SCN5A	-0.910415
PGAP2	KRTAP9-8	-0.910451
PIGP	SOX1	-0.910455
MPPE1	GPBAR1	-0.910459
PIGY	SGSM2	-0.910459
PIGW	RILPL1	-0.910467
DPM2	NLGN2	-0.910473
PIGX	KCNU1	-0.91048
DPM2	CCDC160	-0.910495
GPAA1	TRAF3IP3	-0.910502
PGAP3	VAMP5	-0.910507
PIGX	SULT1A3	-0.910521
PIGB	TIAM1	-0.910545
PIGT	TPPP3	-0.910549
DPM3	FAM122B	-0.91057
PIGX	TP53BP2	-0.910573
PIGQ	QSER1	-0.910575
PIGW	LENEP	-0.910579
DPM1	ZNF586	-0.910589
PIGW	CKMT1B	-0.910596
PGAP1	QDPR	-0.910604
PGAP1	MYL12B	-0.910608
PIGU	C16orf78	-0.910624
PIGO	IQCF2	-0.910636
PIGA	LOC100288778	-0.910641
PIGF	DNMBP	-0.910642
MPPE1	RNF19B	-0.910665
PIGF	MAGEA4	-0.910666
DPM1	NMT1	-0.910667
PIGL	RAB35	-0.910675
PIGS	APCS	-0.910684
PIGV	TNFRSF13C	-0.910688
PIGT	CREB3L4	-0.910691
PIGH	FGF8	-0.910698
PIGQ	PRHOXNB	-0.910712
PIGM	TNFSF18	-0.910714
PGAP1	OR10P1	-0.910742
PGAP1	ATP5J	-0.910748
PIGS	C11orf74	-0.910753
PIGK	SSRP1	-0.910778
PIGN	EPHB1	-0.910791
PIGY	FAM71C	-0.9108
PIGZ	BID	-0.91084
TMEM246	AZIN1	-0.910842
PIGA	ZFYVE27	-0.910845
PIGL	CDKL3	-0.910848
PIGF	KHDRBS2	-0.910856
PIGU	AGBL3	-0.91087
PIGW	SPRED3	-0.91087
DPM1	SSX1	-0.910871
MPPE1	STK11IP	-0.910878
PGAP1	FGF12	-0.910883
MPPE1	PRAMEF10	-0.910893
PIGT	TANGO2	-0.910901
PIGU	LPCAT2	-0.910906
PIGH	MANSC1	-0.910946
PIGF	LINC00469	-0.910947
DPM3	AK125397	-0.910949
PIGA	FAM57B	-0.91096
PIGB	LHFPL2	-0.910961
PIGH	IFI44	-0.910961
PIGU	GFOD2	-0.910967
PIGP	CDH12	-0.910998
PIGA	C19orf35	-0.911
PIGA	PPP1R12B	-0.911006
PIGW	RUVBL2	-0.91103
DPM2	ING2	-0.911033
PIGG	AK097370	-0.911042
GPAA1	TTC25	-0.911053
PGAP1	EIF3M	-0.91107
PIGA	GBP3	-0.911072
PIGB	ADRA1B	-0.911075
PIGX	C3orf27	-0.911079
PGAP1	ZNF562	-0.911082
PIGS	N6AMT2	-0.911097
PIGZ	PDE4DIP	-0.911107
DPM1	MUC22	-0.911122
PIGO	OR2W3	-0.911132
PIGA	ZNF585A	-0.911135
PIGU	ADAMTS4	-0.911143
MPPE1	IRAK1BP1	-0.911145
PIGY	ADAM11	-0.911156
PIGA	GPS2	-0.911157
PIGO	OR2F2	-0.91118
DPM1	NAP1L4	-0.911186
PIGQ	PDSS1	-0.911192
PIGN	SOX8	-0.911194
PGAP1	FCER1G	-0.911197
PIGT	TET2	-0.911199
PIGH	MMP11	-0.911215
PIGL	PLP1	-0.911219
PIGH	NF2	-0.911222
PIGT	RPAP2	-0.911234
TMEM246	FAM65C	-0.911234
MPPE1	RGS14	-0.911238
PIGG	PBOV1	-0.911239
PIGT	BCAM	-0.911248
PGAP1	XPC	-0.911252
PIGS	AGTR1	-0.91127
PIGT	NSUN4	-0.91129
PIGZ	GRM8	-0.911291
PIGS	PPT2-EGFL8	-0.911293
MPPE1	PCDHB4	-0.911296
PIGQ	HRSP12	-0.911301
PIGB	PODN	-0.91134
PIGZ	A3GALT2	-0.911364
PIGK	LRRC14B	-0.911369
PIGM	KRTAP29-1	-0.911374
PIGK	MEIS1	-0.911382
PGAP3	FAM26D	-0.911389
PIGV	SLC35F3	-0.911403
PIGQ	CCPG1	-0.911408
PIGF	SHISA7	-0.911416
PIGQ	OR10J5	-0.911421
PIGC	PIF1	-0.911428
PIGQ	ZNF304	-0.911442
DPM1	FXR2	-0.911449
PIGZ	ACVR1B	-0.911451
PIGL	OR8K1	-0.911455
PIGP	PTPN11	-0.911459
PIGF	PYY	-0.911461
PIGW	KRTAP12-3	-0.91147
PIGB	KRTAP3-1	-0.911473
PIGM	CHEK1	-0.91148
PIGZ	RABGAP1L	-0.911483
PIGG	RGL2	-0.911489
PIGB	ZMAT5	-0.91151
PIGX	OBP2A	-0.91151
DPM3	CCDC42	-0.91152
PIGB	SEPTIN7	-0.911526
GPAA1	MTMR9	-0.911535
PIGS	ITGB1BP1	-0.911541
PIGH	ITGB7	-0.911551
PIGU	PIM2	-0.91156
PIGS	SLIRP	-0.911561
PIGU	TLK1	-0.911578
PIGB	WDR62	-0.911579
PIGC	TMX2	-0.911584
PIGK	DES	-0.911595
PIGT	CSNK2B	-0.911598
PIGQ	EIF3A	-0.911607
PIGN	MPV17L2	-0.911612
TMEM246	C22orf24	-0.911613
PIGU	HIST2H2BF	-0.911621
PGAP2	RASSF9	-0.911645
TMEM246	LAMP5	-0.911648
TMEM246	AL833346	-0.911657
PGAP2	C4B	-0.911661
TMEM246	NID2	-0.911672
PIGH	TMEM200C	-0.911685
PGAP2	TSSC4	-0.911698
PIGK	SGK1	-0.911699
GPAA1	GAGE1	-0.911703
PGAP1	NUTM2F	-0.911717
PIGA	ZNF474	-0.91172
PGAP3	BPIFB3	-0.911722
PIGZ	PTPRG	-0.911742
DPM1	SLIT2	-0.911751
PIGH	POMC	-0.911754
PIGU	DAZL	-0.911763
PIGV	MROH9	-0.911771
PGAP3	PTAFR	-0.911772
PIGM	GDF5OS	-0.911775
PIGO	GPSM2	-0.911792
PIGV	GJD4	-0.911796
TMEM246	NDUFS4	-0.911811
PIGK	C19orf44	-0.911821
DPM3	SLC12A5	-0.911822
PIGC	CNTLN	-0.911829
PIGG	TSPAN17	-0.911858
PIGW	LOC202781	-0.911873
PGAP3	FRMPD4	-0.911877
PIGN	ARMCX6	-0.911884
PIGC	MSI2	-0.911905
PIGC	BLNK	-0.911906
PIGY	ASB7	-0.911909
PIGC	LLGL2	-0.911919
PGAP1	CYP11A1	-0.911934
PIGQ	CAPN11	-0.911946
PIGY	ZNF747	-0.911959
PGAP2	PGF	-0.91196
PIGL	VPS28	-0.911966
DPM3	VEZF1	-0.911971
PIGA	KIF3A	-0.911981
PIGZ	CRYBB1	-0.911983
PIGK	CLDN19	-0.912002
PIGS	ELP4	-0.912002
PGAP1	WDR91	-0.912014
MPPE1	HS6ST3	-0.912025
PIGU	MSGN1	-0.91203
PIGN	LINC00654	-0.912041
PGAP1	ZNF540	-0.912048
PIGU	Y00482	-0.912054
PIGK	TMEM218	-0.912068
PIGA	ZNF418	-0.91209
PIGQ	KBTBD6	-0.912093
PIGO	SMIM17	-0.912106
PIGX	HOXC6	-0.912116
PIGZ	CTPS1	-0.912121
PIGS	TMEM71	-0.912128
PIGT	CPNE5	-0.912137
DPM2	IFNL1	-0.912142
PIGG	MND1	-0.912144
PIGK	TTC26	-0.912152
DPM1	FAM46A	-0.912169
PIGZ	SLC1A2	-0.912171
PIGY	SEC11C	-0.912178
PIGU	CCDC69	-0.912186
TMEM246	IRF5	-0.912186
DPM1	VWC2	-0.912189
PIGB	UPP1	-0.912191
PIGO	DIMT1	-0.912191
PIGT	PRDX5	-0.912193
PIGO	SLC38A11	-0.912205
PIGZ	PCOLCE2	-0.912206
DPM3	GAP43	-0.912216
PIGU	C2orf50	-0.912244
PIGS	OR51A2	-0.91225
PIGO	CDK19	-0.912267
MPPE1	DAB1	-0.91227
PIGA	ARID1A	-0.912297
PIGL	FAM154B	-0.912304
PIGK	ANKRD62	-0.912311
PIGY	SAMHD1	-0.912316
PIGS	HPS4	-0.912334
PIGO	SPINT2	-0.912339
PIGT	C18orf63	-0.912351
PIGA	ATAD2B	-0.912352
PIGC	FETUB	-0.912352
DPM3	BC093087	-0.912353
PIGL	CCSER1	-0.912356
PIGB	LEPREL1	-0.912357
PIGQ	KRBA2	-0.912368
MPPE1	EPHB3	-0.912371
PIGH	RASGEF1C	-0.912377
PIGX	DCAF8L2	-0.912379
PGAP1	WNT16	-0.912397
DPM1	BC043554	-0.912402
PIGB	PPP1R13L	-0.912403
DPM3	FAM71E1	-0.91241
PIGU	LAMB1	-0.912424
PIGW	TMEM65	-0.912424
PIGW	SLC14A2	-0.912427
PGAP2	ZNF645	-0.912434
GPAA1	RBM17	-0.912439
PIGB	NXPE4	-0.91245
PIGS	LPHN1	-0.912457
DPM2	ATP8B3	-0.912479
PGAP2	GART	-0.912481
GPAA1	NEK3	-0.912483
PIGZ	E2F1	-0.912485
PIGB	PDE1A	-0.912493
PIGS	MYL7	-0.912506
DPM2	SLC5A12	-0.912507
GPAA1	RASGRP4	-0.912507
PIGY	GRB10	-0.912507
PIGQ	PRKCH	-0.91252
PIGV	AQR	-0.912523
PIGM	GAMT	-0.912536
PIGV	MLLT3	-0.912536
PIGW	TMED7-TICAM2	-0.912562
DPM3	KRTAP5-3	-0.91257
PIGV	PHF14	-0.912578
PIGW	ACSM4	-0.912585
PIGH	ATF6B	-0.912605
MPPE1	SDE2	-0.912612
PIGT	HULC	-0.912617
PIGW	NUF2	-0.912622
PIGL	TATDN2	-0.912628
PIGQ	CNOT6L	-0.91264
PIGK	C15orf39	-0.912647
GPAA1	ACSF2	-0.912659
DPM1	USP46	-0.912669
PIGC	TNNI2	-0.91268
DPM3	HECW1	-0.912697
DPM1	C6orf52	-0.912707
PIGG	C15orf54	-0.91273
PGAP1	PABPC1L	-0.91276
PIGG	COL25A1	-0.912766
PIGP	BC016978	-0.91277
PIGK	MICAL3	-0.912776
PIGL	KCNE1L	-0.9128
PIGP	SF3B5	-0.912814
PIGM	RASA3	-0.912816
PIGC	CYP1A1	-0.912817
PIGO	PPCS	-0.912848
PIGY	TMEM176A	-0.912852
DPM3	C6orf185	-0.912861
GPAA1	ERAL1	-0.912865
PIGT	PRR14	-0.912867
PIGA	TGFB3	-0.912869
PGAP3	C3orf18	-0.912874
TMEM246	SYPL2	-0.912876
PIGZ	THEG5	-0.912892
PIGL	OCM2	-0.912897
PIGU	CCDC162P	-0.912906
DPM3	CLOCK	-0.91291
PIGC	CNTN6	-0.91291
PGAP3	RAB8B	-0.912915
PIGA	MYOT	-0.912916
PIGU	FKBPL	-0.912927
DPM2	FEZF1	-0.912931
PIGT	TRAF5	-0.912953
PIGL	PTRF	-0.912983
PIGN	SLC25A44	-0.912986
PIGF	DLX5	-0.913003
PIGP	RIMBP3	-0.913018
PIGY	SLC25A10	-0.913018
PIGM	ERLIN2	-0.913019
PIGO	GNB2	-0.913021
PIGU	CPB1	-0.913023
PIGF	HS2ST1	-0.913038
PGAP2	KRT39	-0.913047
DPM2	RPS3	-0.913061
DPM3	CYFIP1	-0.913067
PIGU	MCM3	-0.913082
PIGO	IPO11	-0.913104
DPM1	TFEB	-0.913108
PIGX	TRIP4	-0.913118
PIGN	RCC2	-0.91312
PIGT	ZNF800	-0.91314
PIGX	RNASE6	-0.913145
PIGT	CAND1	-0.913163
DPM2	ACMSD	-0.913175
PIGQ	ERI3	-0.913176
DPM3	PROM2	-0.91319
PIGF	C6orf57	-0.913195
DPM1	PCDP1	-0.913204
MPPE1	OR5L1	-0.91321
PIGS	PLA2G4D	-0.913214
PIGH	TERT	-0.913218
PIGF	ITSN1	-0.913219
DPM3	CARS2	-0.913221
PGAP3	CNTN5	-0.913234
PGAP3	TTC30A	-0.913251
PIGN	SORT1	-0.913254
DPM1	LOC100129726	-0.913267
GPAA1	CCDC160	-0.913276
TMEM246	ESAM	-0.913278
DPM1	FAM105A	-0.913284
MPPE1	CCT8L2	-0.913289
PIGF	KHDRBS3	-0.91329
PIGH	GOLGA1	-0.91331
PIGY	PCDHA12	-0.913325
PIGG	PHF20	-0.913339
PIGB	MDM1	-0.913345
PIGZ	CLMN	-0.91336
TMEM246	VIT	-0.913364
PIGT	CSRP2BP	-0.913393
PIGZ	BC014150	-0.913402
DPM2	CTNNBIP1	-0.913405
PIGL	RPL37A	-0.913409
DPM2	LYRM7	-0.913424
MPPE1	UBE2Q2	-0.913438
PIGG	SIN3A	-0.913453
PGAP2	SHKBP1	-0.913455
TMEM246	CELA2B	-0.913455
DPM3	NLRX1	-0.913468
PIGA	ATF6B	-0.913478
PGAP3	WDR62	-0.913486
PIGY	SEL1L2	-0.913492
PIGA	KTI12	-0.9135
PGAP2	PLAUR	-0.913502
DPM3	LPCAT2	-0.913507
GPAA1	TNFRSF11B	-0.913509
MPPE1	TTC9	-0.913515
PIGA	ZNF426	-0.913519
PIGP	LYZL4	-0.913524
PIGU	CTNNA2	-0.913531
PIGG	SGK3	-0.913539
PIGK	AHNAK2	-0.913539
PIGY	OR4C11	-0.913572
PIGP	SPRR2F	-0.913573
DPM3	SERF1A	-0.913574
GPAA1	TNFRSF17	-0.913578
PIGV	RASEF	-0.913584
DPM3	GOT1	-0.913588
PIGB	ANG	-0.913591
PIGU	TMEM156	-0.913591
PIGH	TFIP11	-0.913603
PIGO	TRIM3	-0.913626
PGAP3	NRG4	-0.913634
PIGB	NEURL3	-0.913647
PIGA	GLYATL3	-0.913682
PIGB	ZNF282	-0.913688
PGAP1	AKAP3	-0.91369
PIGQ	MAZ	-0.913691
PIGU	GPR137B	-0.913691
PIGZ	OR52K1	-0.9137
PIGQ	UGT2A1	-0.913707
MPPE1	SDC3	-0.913709
PIGU	SFMBT2	-0.913716
PIGP	CCDC93	-0.913722
PIGQ	MED18	-0.913726
PIGA	PTPRN	-0.913727
PIGC	SH2D2A	-0.913734
TMEM246	RPS16	-0.913752
PIGZ	P4HA2	-0.913756
PGAP3	NUDT12	-0.913761
DPM1	FOXP1	-0.913762
PGAP3	IFNA4	-0.913762
PIGC	DKFZP434K028	-0.913762
PIGV	SMURF1	-0.913768
PIGO	CSPG5	-0.913784
PGAP1	MIR29C	-0.913789
PIGH	GIMAP2	-0.91379
MPPE1	OR8J3	-0.913793
GPAA1	ATG13	-0.913798
PGAP2	SIGLEC8	-0.913806
PGAP1	LANCL1	-0.913807
PIGN	SEC14L3	-0.913814
DPM1	HIST1H2AL	-0.913817
PIGU	TNRC6A	-0.913828
MPPE1	DCAF6	-0.913832
PGAP2	PPY2	-0.913863
PIGH	SH3RF2	-0.913885
PIGZ	GPBAR1	-0.913901
PIGP	FOXI3	-0.91391
PIGW	ZNF286B	-0.913916
PGAP2	PIGH	-0.913933
PIGH	PGAP2	-0.913933
PIGN	PRSS3P2	-0.913953
PIGV	PPFIA1	-0.913955
PIGT	GNG3	-0.913958
PIGF	PCDH18	-0.913972
PIGY	OCEL1	-0.913985
PIGG	RPS19	-0.913989
GPAA1	C11orf86	-0.91399
PIGM	PIK3C2B	-0.914005
GPAA1	IL1RAPL1	-0.914019
DPM3	GSC	-0.914035
PIGQ	CHST11	-0.914038
DPM3	DACH1	-0.914079
PIGM	ANXA2	-0.914079
PIGA	SEPW1	-0.914092
PIGK	AOC3	-0.914095
PIGV	P2RY10	-0.914101
PIGO	DACT3	-0.914126
PIGP	ITGB4	-0.914138
PIGW	PCLO	-0.914141
MPPE1	ANKRA2	-0.914167
DPM3	PHLDB3	-0.914169
PIGG	KRTAP2-2	-0.914176
DPM3	TMEM136	-0.914195
PIGG	C2orf43	-0.914198
PGAP3	TAC1	-0.914199
PGAP1	PXN	-0.914207
PIGK	NMNAT1	-0.91422
PGAP1	BCL7A	-0.914227
PIGP	ATRNL1	-0.914235
PIGA	MAATS1	-0.914238
PIGY	ZNF831	-0.914241
PIGX	DPH3	-0.914242
PIGX	ENDOD1	-0.914247
PIGZ	CTNND2	-0.914251
PIGL	MRPL39	-0.91426
PIGX	C19orf33	-0.914279
PIGX	SPACA1	-0.914279
PIGV	SHISA4	-0.91428
DPM3	WHSC1	-0.914283
PGAP2	G6PC	-0.914292
PIGB	PSMB6	-0.914304
DPM1	CLSTN3	-0.914308
PIGF	KRTAP27-1	-0.914331
PIGG	FAM149A	-0.914331
GPAA1	hCG_2023280	-0.914337
PIGX	NTSR1	-0.91435
TMEM246	DEFB114	-0.914361
PGAP3	RPS7	-0.914377
PIGM	COTL1	-0.914393
PGAP1	C19orf55	-0.914412
PIGB	PDE4DIP	-0.914419
PIGH	WDR45	-0.914419
PIGK	ACAN	-0.914419
PIGU	SOX15	-0.914422
PIGT	L3MBTL1	-0.914425
PIGC	ATP8B1	-0.914434
PIGV	GPX8	-0.91444
PIGC	OR7C1	-0.914444
PIGK	OR7C1	-0.914457
PIGU	CIB2	-0.914459
PIGN	CAPN8	-0.914484
PIGL	PLEKHH1	-0.914487
MPPE1	RCE1	-0.914492
PIGZ	PTCHD4	-0.914501
PIGF	NUP214	-0.914503
DPM2	KBTBD4	-0.91451
PGAP3	SPIN3	-0.914529
PIGM	RRAGB	-0.914548
PIGQ	PTPRVP	-0.914552
PIGP	CENPP	-0.914557
PIGN	KCNA2	-0.914558
PGAP1	LEPRE1	-0.914573
PIGN	ZNF818P	-0.914573
PIGW	IDUA	-0.914584
PIGP	CCT8L2	-0.914595
PIGU	PTPRF	-0.9146
PIGB	CRYGC	-0.91461
PGAP3	NEO1	-0.914646
PIGU	CHPF2	-0.914654
PGAP1	SETD4	-0.91468
PIGN	OCA2	-0.9147
PGAP3	SZT2	-0.914703
PIGY	CPLX3	-0.914703
PIGF	CACNA1I	-0.91472
PIGH	TRIM24	-0.914746
PIGL	RAB3IP	-0.914746
PIGQ	COL17A1	-0.91475
PIGQ	SOCS1	-0.914751
PIGW	ALDH18A1	-0.914766
DPM2	GRAMD1C	-0.914772
PIGL	CRY1	-0.914781
PIGW	F9	-0.914795
PIGS	PROCR	-0.914803
PIGC	TOR1B	-0.914807
DPM1	CDK5RAP2	-0.914811
PIGO	BCL9	-0.914823
DPM2	CGGBP1	-0.914833
DPM2	SMNDC1	-0.914843
PIGL	RBMS1	-0.914885
PIGQ	ARHGAP12	-0.914888
PIGY	ADAMTS1	-0.914892
PIGH	PHLDB3	-0.914904
PIGU	TTI1	-0.914916
PIGA	DNAJC8	-0.914926
DPM2	CRELD2	-0.914929
DPM3	ZNF589	-0.914987
PIGK	ANKRD20A4	-0.915002
PIGL	STX8	-0.91502
PIGA	ZNF473	-0.915024
PIGN	HEMK1	-0.915041
TMEM246	UTS2	-0.915048
DPM1	OR5I1	-0.915051
DPM2	HEATR5A	-0.915059
PGAP2	MYH3	-0.915065
DPM3	CD44	-0.915069
DPM1	ZBTB39	-0.915072
MPPE1	TBKBP1	-0.915077
MPPE1	C3orf80	-0.915083
PIGX	C19orf73	-0.915088
PIGP	GRM2	-0.915107
DPM2	GTF2H2B	-0.915115
PIGB	OPRM1	-0.91514
PGAP2	TEFM	-0.915146
DPM2	ZNF57	-0.915148
PIGU	AX748283	-0.915159
PGAP1	TCRAV5.1a	-0.915163
PIGW	CTDSPL	-0.915171
PIGP	CPA5	-0.915175
DPM1	FGF20	-0.915176
PIGB	FAM134B	-0.915187
PIGH	ACOT8	-0.915187
GPAA1	KAT6B	-0.915205
PIGQ	NIPAL3	-0.915225
PIGT	VGLL1	-0.915229
PIGP	CNGB3	-0.915231
PIGQ	NDUFS4	-0.915232
PIGK	OR6B3	-0.915239
PIGN	IL34	-0.915249
PGAP2	A4GALT	-0.915253
PIGU	S100A2	-0.91527
DPM1	SPOCK3	-0.915278
DPM3	SASH1	-0.91528
MPPE1	JPH3	-0.915318
PIGM	RBM12B	-0.91533
PIGB	PHF19	-0.91534
PIGS	ATF1	-0.915376
PIGH	HILPDA	-0.915383
PIGP	DFFB	-0.915387
DPM1	STX17	-0.915395
PIGG	CTAGE5	-0.915409
PIGW	GCSAM	-0.915412
PIGH	HS2ST1	-0.91542
GPAA1	HINT3	-0.915429
PIGN	APBB3	-0.915429
TMEM246	STEAP2	-0.915429
PIGY	USP50	-0.915434
PIGL	RABL2A	-0.915442
PGAP1	CLK2	-0.915446
PIGG	KPNA2	-0.915446
PIGH	KCNK9	-0.915446
PIGQ	WDR11	-0.915446
PIGC	OAZ3	-0.915469
PIGN	TBC1D14	-0.915471
PIGS	BC127192	-0.91548
GPAA1	EXOC5	-0.915488
TMEM246	GON4L	-0.915489
PIGC	MATK	-0.915492
PIGQ	CORO6	-0.915505
PIGB	ZNF317	-0.915506
PIGL	SPCS2	-0.915507
GPAA1	BEX5	-0.91551
PIGA	DLL4	-0.915515
MPPE1	APCDD1	-0.915526
PIGC	AX746604	-0.915526
PGAP2	SLX4	-0.915537
PIGB	LHX8	-0.915542
PGAP3	MCIDAS	-0.915549
PIGM	TBC1D7	-0.915549
GPAA1	ZFP69B	-0.915554
PIGH	RAB19	-0.915568
PIGC	KRTAP19-3	-0.915592
PIGF	GOLGA8T	-0.915599
PIGM	NUDT8	-0.915604
PIGW	ATXN7	-0.915628
PIGW	VSTM1	-0.915638
PIGS	AX747659	-0.915653
GPAA1	TBC1D20	-0.91567
PIGL	FAM24B-CUZD1	-0.915688
DPM3	PGA5	-0.915704
PIGC	HMBOX1	-0.915728
PIGT	DGKG	-0.915728
GPAA1	AKAP3	-0.915766
PIGA	SLC9A2	-0.915774
PIGY	KDM2B	-0.915776
PGAP2	IFNA6	-0.915786
PIGP	SP7	-0.915787
PIGP	SH2D4A	-0.915801
PIGX	QDPR	-0.915813
PIGL	LRP6	-0.915822
PGAP2	ARHGAP1	-0.915843
PIGF	AK310228	-0.915864
PIGK	BRF1	-0.915897
PIGY	LPAR6	-0.915919
PIGT	GJB2	-0.915931
PIGF	RUNX1T1	-0.915943
PGAP2	BTRC	-0.91595
PIGL	RTN4RL1	-0.915951
PIGM	GPI	-0.915952
GPAA1	GDF5	-0.915965
PIGW	FSCB	-0.915976
PIGX	ANKRD39	-0.915993
PIGC	TMEM140	-0.915997
PIGY	DLG1	-0.916005
PIGO	STEAP4	-0.916019
PIGS	C2orf15	-0.916021
PIGY	GSG2	-0.916023
DPM3	LOC100499489	-0.916029
PIGH	PNPLA8	-0.916035
PIGY	TAOK2	-0.916041
MPPE1	NSMCE4A	-0.916045
MPPE1	SLC12A4	-0.916051
PIGG	HMGN1	-0.916057
PIGY	GDF15	-0.916063
PIGG	DNAL1	-0.916069
PIGX	CXCL13	-0.916071
PIGX	CYP3A4	-0.916083
PIGB	TCP11	-0.91609
TMEM246	SP140L	-0.916095
TMEM246	CCDC40	-0.916104
DPM2	SIRPD	-0.91611
PIGW	RFXANK	-0.91611
PIGO	FAM98B	-0.916114
PIGY	FZD2	-0.916119
PIGZ	MXD4	-0.916122
PIGK	CBX1	-0.916148
PIGF	HOMER3	-0.916156
PIGK	AX747325	-0.916157
PIGO	FAM196A	-0.916157
PGAP1	BPIFB6	-0.91621
PGAP1	FIBCD1	-0.916214
PIGL	TMEM159	-0.91623
PIGY	CCDC50	-0.916253
TMEM246	SNAPC1	-0.916257
PIGM	DEDD2	-0.916262
PIGX	OR5H15	-0.916267
DPM2	HNF4A	-0.916288
TMEM246	PRRT3	-0.9163
PIGV	TMOD1	-0.916313
TMEM246	RPLP0	-0.916318
PGAP3	UTS2	-0.916319
DPM1	RNASE12	-0.91632
PIGK	MED26	-0.916338
PIGM	C15orf54	-0.916346
PIGO	GLS	-0.916349
PIGK	NAA11	-0.916368
PIGP	C14orf166	-0.916379
DPM3	MTSS1	-0.916392
PIGK	TPD52L1	-0.916409
PIGH	SEC61A1	-0.91642
TMEM246	SUPT20H	-0.916423
PIGW	TDRP	-0.916425
PIGV	GTF2H3	-0.916453
PIGK	LAMP1	-0.916458
PIGB	PRAME	-0.916463
PIGX	COL9A1	-0.916463
PIGF	NAPG	-0.916469
PIGH	FRMPD1	-0.916471
PIGG	EXPH5	-0.916472
PIGN	IL19	-0.916481
PIGC	ADCY4	-0.916483
DPM3	TRAF5	-0.916488
PGAP2	SH3BGRL3	-0.916488
PIGA	TBC1D13	-0.916489
PGAP2	ATP5E	-0.916493
PIGZ	NRBF2	-0.916495
PIGW	OR6B2	-0.916511
PIGF	ATP5G3	-0.91652
PIGT	EFNA3	-0.916531
GPAA1	ASNA1	-0.916533
TMEM246	TRAM1L1	-0.916538
PIGF	FAR1	-0.916555
PGAP1	BC071809	-0.916559
PGAP2	MYO1D	-0.916564
PIGW	TCTN3	-0.916583
PIGB	TP73	-0.916586
PIGL	PDE4A	-0.916612
PIGZ	TFEC	-0.916612
PIGU	ONECUT3	-0.916619
PIGU	OSR1	-0.916636
PIGX	DOCK5	-0.916667
PIGP	RPL21	-0.91668
PIGU	AK310228	-0.91671
PIGK	FAM50B	-0.91676
PIGH	TMEM31	-0.91677
PIGA	CD200R1L	-0.916785
PIGS	C7orf61	-0.91679
PIGP	ASXL3	-0.916794
PIGX	NRGN	-0.916804
PIGZ	FMO6P	-0.916809
PIGX	ELMOD2	-0.916826
PIGT	FABP6	-0.916839
PIGM	DGKK	-0.916875
PIGV	RELB	-0.916887
PIGL	GPRIN2	-0.916893
DPM2	CDC42EP5	-0.916897
DPM3	KPNA6	-0.916901
MPPE1	ROBO3	-0.916905
PIGY	C7orf10	-0.916918
PIGH	GLB1L3	-0.916925
PIGK	UTF1	-0.916936
PGAP1	TRAM1L1	-0.916946
GPAA1	SLAMF1	-0.916956
PIGF	RSPH10B	-0.91698
TMEM246	TEKT5	-0.916993
PIGY	DDX39A	-0.916994
PIGP	GUCA1C	-0.917011
PIGV	PZP	-0.917014
PIGA	RAB13	-0.917016
PIGG	RNF24	-0.917045
PIGM	KCNJ2	-0.917048
PIGF	RAD51C	-0.917082
PIGS	PABPC1	-0.917087
PIGB	WDR85	-0.917093
PIGC	PALLD	-0.917103
DPM1	UBAP1L	-0.917115
PIGY	TTLL1	-0.917124
PIGU	FAM102B	-0.917141
PIGZ	PRDX3	-0.917142
TMEM246	SNX19	-0.917145
PIGU	IHH	-0.917156
MPPE1	SGPP2	-0.917158
PIGL	PRRX2	-0.917161
PIGV	NKAPL	-0.917166
PIGA	CAMK2A	-0.917192
PIGH	DAZAP1	-0.917195
PIGU	CLEC4E	-0.917195
PIGB	AP4M1	-0.917199
PIGB	VCL	-0.917233
MPPE1	ZNF28	-0.917242
PIGX	SECTM1	-0.917246
DPM1	SLC2A12	-0.917259
PIGN	CIB1	-0.917262
PGAP1	SLC37A1	-0.917266
PIGN	MT1M	-0.917266
TMEM246	SCG2	-0.91728
DPM3	LGR4	-0.917296
PGAP1	PLOD2	-0.917307
PIGY	KLC2	-0.917318
PIGV	WWC3	-0.917319
PIGC	TSR3	-0.917326
PIGY	CD244	-0.917328
PIGL	SKP2	-0.917338
GPAA1	GRIA2	-0.917353
PIGT	ZNF566	-0.917364
PIGB	PTBP2	-0.917373
PGAP2	KBTBD3	-0.917394
PIGP	KCNH7	-0.917402
PIGH	ZFP62	-0.917409
PIGO	CLDN15	-0.917409
PIGU	SPATA9	-0.917418
PIGA	MOB1B	-0.917422
TMEM246	FUBP3	-0.917422
PIGQ	OR5T2	-0.917423
GPAA1	FRK	-0.91744
DPM1	ANKMY1	-0.917454
PIGU	DUSP8	-0.917454
PIGY	SLC31A1	-0.917485
TMEM246	OR5B12	-0.917485
PIGS	WLS	-0.917492
PIGQ	GRAMD1A	-0.917495
PIGL	TMEM221	-0.917514
TMEM246	SLC4A7	-0.917517
PIGN	UGT1A4	-0.917525
PIGF	ITGB5	-0.91756
GPAA1	FBXO6	-0.917567
PIGT	IER3IP1	-0.917586
PIGV	ANKRD10	-0.917591
PIGV	SLC6A3	-0.917596
PIGN	TMPRSS11D	-0.917597
DPM3	FZD8	-0.917604
PIGF	OSR2	-0.917611
PIGV	GAL3ST2	-0.91762
DPM1	ZNF182	-0.917622
PIGM	SATB1	-0.917652
PIGY	ALS2CR12	-0.917652
PIGF	FN1	-0.917653
GPAA1	MRC2	-0.917659
PIGP	HEATR2	-0.917659
PIGM	MPP7	-0.91766
PGAP1	NRSN1	-0.917685
PGAP1	KCNH3	-0.917692
PIGB	TOMM6	-0.917697
PIGT	XDH	-0.917707
PIGK	FLJ38723	-0.91771
PGAP2	GULP1	-0.917717
PIGX	ZNF552	-0.917731
MPPE1	PTCHD2	-0.917735
PIGQ	RASSF4	-0.917735
DPM3	VIPR2	-0.917741
DPM3	LOC646743	-0.917761
PIGG	LDLRAD1	-0.91778
PIGF	MAP4K1	-0.917793
PIGY	AARD	-0.917795
PIGU	PTPN22	-0.917814
PIGA	RXFP4	-0.917815
PIGL	NPC1	-0.917816
PIGB	ROBO2	-0.917826
GPAA1	CEP170	-0.917836
PIGQ	RNF5	-0.917839
PIGY	OR4C13	-0.917872
PIGX	ZNF783	-0.917883
TMEM246	LOC284889	-0.917889
PIGG	GFER	-0.917898
PIGV	COX10	-0.917902
PIGG	KRT13	-0.917949
DPM1	APLF	-0.917951
PIGQ	CCDC53	-0.917956
PIGK	CHST15	-0.91797
PIGL	CNTFR	-0.91797
PIGO	ANKRD20A5P	-0.917978
PGAP2	CLSTN2	-0.91802
PIGM	GLT8D1	-0.91802
PGAP3	RPS6KL1	-0.918024
PGAP2	PM20D1	-0.918026
DPM1	XRCC1	-0.918041
PIGF	CD244	-0.918057
PIGZ	APOL4	-0.918067
PIGQ	PEX7	-0.918081
PIGL	S100A11	-0.918082
PIGW	KRTAP10-12	-0.918086
PIGW	DTNA	-0.918093
GPAA1	NME3	-0.918094
PGAP1	WFIKKN1	-0.918096
PIGO	KLHL5	-0.918104
PIGT	MICAL1	-0.918106
PIGZ	OR13C9	-0.918119
PGAP2	OR6C1	-0.918136
PIGN	FNTA	-0.918137
PIGM	NWD1	-0.918139
PIGH	ATAT1	-0.918151
PIGZ	ORMDL3	-0.918154
PIGS	GLIS3	-0.918165
PIGO	MAP4K3	-0.918173
PIGO	CTSG	-0.918177
PIGX	CEP76	-0.918177
PIGS	FBN2	-0.918178
DPM1	KRTAP10-6	-0.918193
PIGG	TNNT3	-0.918209
PIGL	MAGOHB	-0.918218
PIGN	SYT7	-0.918225
PIGW	PPIP5K1	-0.918233
PGAP1	CCDC71L	-0.918234
PGAP2	TRIM4	-0.918244
PIGL	LYPD6	-0.918257
DPM2	MSMB	-0.918258
PGAP3	TMEM258	-0.918303
PIGA	DEDD2	-0.918314
DPM2	TAF5L	-0.918316
PIGY	TRIM8	-0.91832
PGAP1	NDUFA1	-0.918323
PGAP2	PRTG	-0.918331
PGAP1	MAP4K4	-0.918333
TMEM246	FRMPD4	-0.918356
PIGH	PSMB3	-0.918357
PIGP	ATP13A2	-0.918368
PIGB	SMAD7	-0.918369
PGAP2	LOC100616530	-0.918374
DPM2	RASAL2	-0.918388
PIGQ	C6orf52	-0.918388
PIGY	ZNF259	-0.918399
PIGB	OR1A1	-0.918403
DPM2	KIF25	-0.918407
TMEM246	CDK10	-0.918412
GPAA1	AKIP1	-0.918434
PIGQ	LRRC34	-0.918447
PIGQ	PLEKHG7	-0.918451
MPPE1	GSTA2	-0.918453
PIGP	EXOC3L2	-0.918523
MPPE1	OR2S2	-0.918536
PIGM	KLK5	-0.918616
PGAP3	TBL1XR1	-0.918623
PIGC	ATM	-0.918627
PGAP3	NID2	-0.918629
PIGY	NARS2	-0.918629
PIGK	SLCO4C1	-0.918641
DPM2	RASL10B	-0.91865
PIGL	CENPF	-0.918652
PIGW	PPAP2C	-0.918665
PIGB	PLN	-0.918667
PIGP	IL5	-0.91868
PIGL	BRCC3	-0.918692
PIGL	GBF1	-0.918718
TMEM246	WAC	-0.918735
PIGY	ATP2A2	-0.918753
PIGV	ZNF101	-0.918763
GPAA1	TPST1	-0.918767
PIGW	INSRR	-0.918776
PIGZ	ABLIM2	-0.918786
DPM2	C2orf43	-0.918801
PIGK	FUOM	-0.918825
PIGG	DLGAP1-AS1	-0.918848
GPAA1	STX7	-0.918853
PIGM	IMPG1	-0.918854
PIGZ	KCNK10	-0.918857
PGAP3	NQO2	-0.918867
PGAP2	MSL1	-0.918881
PGAP3	ARHGAP22	-0.918899
PGAP3	CLEC16A	-0.918906
PIGF	SNX22	-0.918914
PIGV	C19orf10	-0.918916
PIGL	ANAPC4	-0.918918
PIGT	FHOD3	-0.918921
PIGQ	MARCHF11	-0.918944
PIGN	ICOSLG	-0.918945
GPAA1	MDC1	-0.918948
PIGC	ZNF593	-0.918952
PIGW	METTL24	-0.918969
PIGF	ST6GAL2	-0.918972
PIGS	TCRBV11S1A1T	-0.918979
PIGK	ATN1	-0.918992
PIGK	OR56A4	-0.918993
TMEM246	HELLS	-0.919
PIGX	HP1BP3	-0.919003
PIGA	SNRPD1	-0.919023
DPM1	TNFSF13B	-0.919026
PIGL	CDH10	-0.919026
PIGZ	C11orf73	-0.919026
DPM2	APH1B	-0.919027
PGAP1	EXOC7	-0.91903
GPAA1	RDH10	-0.919036
DPM1	PRAMEF10	-0.919048
TMEM246	APOBEC4	-0.91905
DPM3	EIF4B	-0.919057
PIGS	CBWD3	-0.919073
PIGY	TACO1	-0.919081
TMEM246	EIF4EBP3	-0.919083
PGAP1	POLN	-0.919145
GPAA1	ABHD12	-0.919155
PIGO	HMGCR	-0.919228
PIGT	RFXANK	-0.919236
PIGO	DAPL1	-0.91924
DPM2	RNF24	-0.919245
PIGB	C2orf16	-0.919255
PIGU	SCLT1	-0.919256
PIGK	DMBX1	-0.91926
PIGB	IFITM5	-0.919263
PIGB	CEACAM6	-0.919273
PIGS	GSTM1	-0.919282
PGAP1	SLFN12	-0.919285
PIGH	LSS	-0.919286
PIGK	FGD5	-0.919287
PIGU	SFT2D2	-0.91931
PIGO	SH2D6	-0.919328
GPAA1	MAPK6	-0.919347
PIGO	LRP5	-0.91936
DPM2	ALDH6A1	-0.919373
DPM2	CKM	-0.919392
PIGQ	UPF1	-0.919392
PIGU	FAM101A	-0.919404
PGAP2	ZNF142	-0.919406
PIGC	GPR32	-0.91941
GPAA1	OR8D2	-0.919415
PIGF	SDHC	-0.919417
PIGP	C8orf82	-0.919423
PIGX	THEGL	-0.919453
PIGY	RBMS3	-0.919457
PIGV	MB	-0.919483
PIGA	MED19	-0.919497
PIGK	NFATC2IP	-0.919498
PIGL	MAGIX	-0.919523
PIGP	SECTM1	-0.91953
PIGW	PYURF	-0.919553
PIGU	MTHFD2	-0.919588
MPPE1	TRIM15	-0.919589
PIGF	SALL2	-0.91959
PIGX	FAM20C	-0.919592
PIGK	TMEM167B	-0.919606
PGAP1	C7orf50	-0.919613
PIGB	IDH2	-0.919624
PIGN	LELP1	-0.919624
TMEM246	PPIA	-0.919624
PIGZ	NCCRP1	-0.919629
DPM1	CCDC50	-0.91963
PIGO	AX747192	-0.919637
PIGT	DHRS2	-0.919644
PIGW	MFAP3L	-0.919708
PIGP	PDZD4	-0.919722
PIGB	PSG8	-0.919732
PIGA	ZNF878	-0.919734
DPM1	MARCKSL1	-0.919735
TMEM246	NR2C1	-0.919741
PIGA	PBXIP1	-0.919742
PIGX	PEX11G	-0.919755
PIGS	CLIP2	-0.919767
PIGM	METTL4	-0.919783
PIGP	C2orf76	-0.919786
PIGO	ADK	-0.919799
PIGH	SERTM1	-0.919806
PIGK	GAS1	-0.919822
PGAP2	SLC35E3	-0.919823
PIGG	KY	-0.919828
PIGF	TCN2	-0.919834
PIGA	RBPMS	-0.919839
PGAP1	GNAT3	-0.919855
PIGO	PDCD2	-0.919863
PIGF	PASK	-0.919864
PIGZ	PPP2R4	-0.919866
PIGC	MYBPC2	-0.919869
MPPE1	SPATA18	-0.91987
GPAA1	PRR4	-0.919877
PIGV	av27s1	-0.919878
PIGZ	COL13A1	-0.919886
PIGV	FAM171A1	-0.919889
PIGB	SPTA1	-0.919895
DPM2	C10orf68	-0.919898
PIGN	DEFB129	-0.919921
PGAP1	FLJ45513	-0.919927
PIGW	KCTD11	-0.919931
PIGG	ANKRD50	-0.919939
PIGP	ESR2	-0.919944
PIGO	YIPF5	-0.919948
DPM3	CLRN1	-0.919956
PGAP2	LPIN3	-0.919979
DPM2	NDUFB3	-0.919981
PIGA	GPR111	-0.919988
PIGQ	SLC39A1	-0.919991
PIGQ	FAM81A	-0.920011
DPM2	CNPY4	-0.920015
PIGQ	ZNF578	-0.920022
PIGP	ZNF516	-0.920035
PGAP3	NPY1R	-0.920049
PIGH	LTB	-0.920049
PIGG	PNPLA1	-0.920065
PIGF	T-Cell_Receptor_V-alpha_region	-0.920078
DPM3	NXF5	-0.920097
DPM2	CTCFL	-0.920101
PGAP1	PFN1	-0.920103
PIGY	NOP16	-0.920118
DPM3	PDK1	-0.920131
PIGU	ARL16	-0.920132
GPAA1	KATNA1	-0.920136
PGAP2	GPR148	-0.920144
PIGG	PRKAG3	-0.920144
DPM1	WDR27	-0.92015
DPM1	PDPR	-0.920156
TMEM246	SPRR3	-0.920159
PIGS	PDE1A	-0.92016
PIGS	TSPYL2	-0.920174
PIGF	THEM6	-0.920187
PGAP3	RNF148	-0.920204
DPM2	ZC3H6	-0.920205
PGAP2	MEGF11	-0.920223
PIGY	CDK6	-0.920226
TMEM246	NFIL3	-0.920227
DPM1	APOBEC1	-0.920231
PIGF	TUT1	-0.920235
PIGU	TBX10	-0.920235
PIGP	FIGN	-0.920237
PIGC	INSL3	-0.920241
PIGP	UGT2B11	-0.920245
PIGY	C10orf131	-0.920247
PIGX	G6PD	-0.920253
PGAP3	STAB2	-0.920264
PGAP2	SAP30	-0.920286
PIGY	PDGFRA	-0.920286
TMEM246	MBTPS1	-0.920293
DPM3	SEPTIN3	-0.920295
DPM3	SPINK4	-0.920299
PIGP	ANPEP	-0.920305
DPM1	CC2D1A	-0.920306
PIGN	KCNN1	-0.920306
PIGF	VPS13D	-0.920312
PIGL	FAM96B	-0.920315
MPPE1	C1orf140	-0.920317
MPPE1	FADS3	-0.92032
PIGA	SMTNL2	-0.920322
PIGK	C1orf210	-0.920328
PGAP1	EMC1	-0.920342
PIGC	RPS19	-0.920355
PIGL	SMAD2	-0.920366
PIGC	KCNH3	-0.920371
PIGH	ZNF223	-0.920382
PIGW	CCNI2	-0.920407
PIGQ	TNNI1	-0.920408
PGAP1	FAM189B	-0.920409
PGAP2	MUC16	-0.92041
DPM2	AK310526	-0.920416
PIGF	SPICE1	-0.92042
PIGK	FABP5	-0.920426
PIGC	SLC22A18AS	-0.920436
PIGK	L3MBTL4	-0.920461
PIGO	GAGE10	-0.920462
PIGU	SFRP2	-0.920463
PIGT	FAM186B	-0.920477
PIGB	NOMO2	-0.920493
PIGM	APLF	-0.920493
PIGU	RRP1B	-0.920508
PIGN	KRTAP1-5	-0.920521
PIGS	UCHL1	-0.920544
PIGF	ANKMY1	-0.920549
PIGF	RINL	-0.920552
PIGV	TRA2B	-0.920552
PIGP	LY86	-0.920561
PIGG	TCEAL8	-0.920583
MPPE1	NMU	-0.920586
PGAP3	BMPR1A	-0.920591
TMEM246	SPATA31A2	-0.920607
PIGM	ADAP1	-0.920618
PIGC	SLC14A2	-0.920662
PIGH	CDHR3	-0.920664
PGAP1	FIGNL1	-0.920677
DPM3	STAT4	-0.920696
PIGL	YTHDF2	-0.920711
MPPE1	ONECUT1	-0.920721
DPM2	FBXO43	-0.920737
PIGX	IL2RB	-0.920758
PIGU	SLC25A48	-0.920759
PGAP2	CUTC	-0.920763
TMEM246	LRP11	-0.920788
PIGZ	CHD8	-0.920791
PIGL	PLAC9	-0.9208
GPAA1	CCDC126	-0.920804
PIGK	LCE3C	-0.920807
PIGB	LMAN1L	-0.920812
PIGZ	KPNA7	-0.920812
PIGX	MCTP2	-0.920813
PIGH	FGF18	-0.920819
PIGV	SIGLEC10	-0.92083
PIGX	GDPD2	-0.920868
PGAP3	MACC1	-0.920869
PIGL	MOCOS	-0.920876
TMEM246	PPARA	-0.920876
PIGW	LOC147646	-0.920877
PIGX	IL12RB1	-0.920883
PIGA	TDO2	-0.92089
TMEM246	ROPN1	-0.92089
GPAA1	SRFBP1	-0.920901
PIGP	PPIP5K1	-0.920905
PIGP	RGL2	-0.920921
PGAP2	TTC33	-0.920927
PIGK	NPM2	-0.920928
MPPE1	SPIN1	-0.920935
PIGM	GH1	-0.920962
PIGC	C7orf57	-0.920986
DPM3	CD300LD	-0.920992
PIGG	NEDD4	-0.920996
PIGX	SLC1A1	-0.920996
MPPE1	ARL13B	-0.920999
DPM2	PKN1	-0.921003
MPPE1	MCTP2	-0.921014
DPM3	FOXJ3	-0.921015
PIGU	CXorf22	-0.921047
DPM2	IER3IP1	-0.921051
PIGF	ZNF471	-0.921052
PIGH	DNAH7	-0.921072
PGAP3	SYNDIG1	-0.921077
PIGH	FCF1	-0.921089
PIGP	SPATA12	-0.921101
DPM1	COX7B2	-0.921102
TMEM246	LOC100131257	-0.921102
PGAP1	HSD17B7	-0.92111
PGAP1	LYPD4	-0.921112
PIGP	CELA1	-0.921115
PIGM	LOC283710	-0.921121
PIGL	UTRN	-0.921124
PIGS	REEP5	-0.921127
PGAP3	DERL3	-0.921148
PGAP1	FN3KRP	-0.921156
PIGT	CD320	-0.921156
PIGZ	ENO2	-0.921156
PIGN	ANKRD20A4	-0.921169
PIGQ	XKRX	-0.921169
PIGG	FMO9P	-0.921183
PIGT	BC064400	-0.921183
PIGK	CDH26	-0.921185
PIGL	SNX3	-0.921192
PIGV	COMMD9	-0.921204
PIGH	KRTAP9-3	-0.921218
PIGW	SRRM2	-0.921218
MPPE1	KCTD1	-0.921223
DPM2	HTN3	-0.921234
PIGC	COL4A1	-0.921245
PIGG	RNMT	-0.921251
PIGQ	ZC3H13	-0.92126
PIGM	OR51F1	-0.921263
PIGL	WDR67	-0.921273
PIGZ	TNNT2	-0.921286
PIGP	C11orf21	-0.921323
PIGG	OR8D2	-0.921348
PIGK	PTPRA	-0.921368
PIGX	AX746504	-0.921371
PIGZ	PTPRM	-0.921381
PIGU	SLC9A8	-0.921403
GPAA1	SMEK3P	-0.921416
PIGF	ANGPT4	-0.921418
PIGK	DPF3	-0.921421
PIGV	PTBP1	-0.921432
PIGX	NDST4	-0.921439
PIGH	WDR17	-0.92145
PGAP1	SLC27A4	-0.921451
PIGP	IL3	-0.921467
PIGZ	C5orf30	-0.921478
TMEM246	HCAR1	-0.921478
DPM2	ETAA1	-0.921487
PIGA	GET4	-0.921501
DPM2	WNT4	-0.921502
PIGH	OR5K1	-0.921515
PIGS	GLRA1	-0.921538
MPPE1	ZNF512	-0.921543
DPM2	AMIGO2	-0.921564
PGAP2	DNAJB9	-0.921577
DPM3	CCDC57	-0.921587
PIGO	RAC2	-0.921603
DPM1	LCE3C	-0.921615
PIGG	PRAMEF22	-0.921625
PIGC	OR10J3	-0.921627
PIGC	CLRN3	-0.92165
PIGF	DIRAS3	-0.92166
PGAP2	MEA1	-0.921709
PIGV	SPDEF	-0.921714
PIGO	TEKT5	-0.921726
DPM1	HOXC9	-0.921729
DPM2	AOC4	-0.921731
PIGY	OVOL3	-0.921753
PGAP1	FAM96A	-0.921764
PGAP1	PSMA4	-0.921772
TMEM246	PHGR1	-0.921776
PIGG	HEPHL1	-0.921777
DPM3	FBN1	-0.921781
PIGM	PTAR1	-0.921803
PGAP1	TMEM123	-0.921807
PIGN	MDC1	-0.921807
PIGP	HIST1H2BO	-0.92181
PIGV	CASP10	-0.921817
DPM3	SNX16	-0.92182
PIGA	MAFG	-0.921825
PIGY	AQP6	-0.921825
PIGZ	LAMP2	-0.921834
PGAP2	SHISA2	-0.921835
PIGV	STAT6	-0.921836
DPM2	GPRC6A	-0.921852
PIGZ	TCRBV15S1	-0.921855
DPM1	RADIL	-0.92188
PIGV	DNAJC5B	-0.921881
DPM3	CNOT7	-0.921887
PIGT	BC033456	-0.921897
TMEM246	DES	-0.921903
PIGM	ZNF239	-0.921913
PIGQ	GPR82	-0.921914
DPM2	THSD1	-0.921923
PIGQ	C6orf57	-0.921928
PIGZ	C6orf57	-0.921938
PIGQ	LRRC58	-0.921939
PIGT	EXOC1	-0.921939
PIGU	TAS2R42	-0.921946
DPM2	ULK2	-0.921951
PIGQ	SIGLEC14	-0.921952
DPM3	CDC16	-0.921957
PIGK	ANXA6	-0.921963
DPM2	ZNF542	-0.921968
DPM3	ERO1L	-0.92197
PIGY	SERPIND1	-0.921973
PGAP1	NPY1R	-0.921977
TMEM246	HMSD	-0.921977
MPPE1	POTEH	-0.921981
PIGH	TIAM2	-0.921985
PIGG	TCRBV5S1A1T	-0.921992
PGAP2	BCL11A	-0.922015
PGAP2	LCE1B	-0.922016
MPPE1	OR8S1	-0.922017
PIGA	CYTH1	-0.922029
TMEM246	GPR37L1	-0.922032
PIGP	CNIH3	-0.922051
PIGN	SHOX	-0.922055
PIGH	UBE2L6	-0.922056
PIGK	SPRR4	-0.92206
PIGM	RHBDF1	-0.922069
PIGA	SYNCRIP	-0.922072
PIGO	TTC16	-0.922116
PIGW	FOXI3	-0.922132
PIGV	DDX11L11	-0.922157
DPM1	RSRC2	-0.922178
PIGK	RILPL1	-0.922184
PIGL	TRIM24	-0.922193
PIGX	ZNF583	-0.922196
PIGX	SMEK2	-0.9222
PIGY	TUBG1	-0.922213
PIGY	ZNF582	-0.922215
GPAA1	TMEM41A	-0.922222
PIGH	AKAP8L	-0.922226
PIGC	CIAO1	-0.922229
PIGT	RAB43	-0.922244
PIGC	C10orf111	-0.922256
DPM2	CDSN	-0.922271
PIGM	HLA-DRB6	-0.922278
PIGY	GIGYF1	-0.922282
PIGP	SIN3A	-0.922286
DPM3	SEC14L1	-0.922294
DPM2	ZNF616	-0.922295
PIGQ	PSME4	-0.922302
PIGX	PDHX	-0.922318
PGAP3	CEP164	-0.922323
PIGZ	QRICH1	-0.922329
PIGU	SERINC4	-0.922332
PIGM	KRT31	-0.922333
DPM1	GNPNAT1	-0.922346
TMEM246	TMEM168	-0.922354
PIGZ	CLEC12A	-0.922365
PIGZ	SRP14	-0.922373
PIGW	CYP2F1	-0.922375
PIGH	B4GALT4	-0.922382
PIGA	RPS19	-0.922401
PIGH	SERF1A	-0.922404
PGAP2	LCTL	-0.922409
PGAP2	PDIA4	-0.922429
PIGX	LRRC14B	-0.922435
TMEM246	TRAPPC8	-0.922466
PIGV	TMEM242	-0.922471
PIGY	SP2	-0.922481
PIGL	EPOR	-0.922487
TMEM246	TMEM174	-0.922493
PIGH	CAB39L	-0.922495
DPM3	COL6A6	-0.92252
PIGY	LAMB2	-0.92253
PIGB	CCDC68	-0.922534
PIGB	TBC1D22A	-0.922535
PIGB	ZXDB	-0.92254
PIGM	MS4A4A	-0.922542
PIGU	ZNF215	-0.922543
PIGC	C16orf92	-0.922558
DPM2	SYCE1L	-0.922561
PIGK	AIP	-0.922562
PIGN	LEFTY1	-0.922579
PIGG	TOMM7	-0.922582
MPPE1	TNPO2	-0.92259
PIGK	THAP10	-0.922598
PIGV	SCN11A	-0.922604
GPAA1	CYYR1	-0.922605
PIGA	BLOC1S6	-0.922605
DPM1	GPR62	-0.922634
PIGU	OCSTAMP	-0.922644
PIGC	IER5	-0.922654
DPM3	ZNF609	-0.922667
DPM2	H1FNT	-0.922676
PIGM	RABGGTA	-0.922708
PIGU	CELF4	-0.922746
PIGY	ZDHHC5	-0.922796
DPM1	FIGN	-0.922803
PIGA	TRIM22	-0.922816
PGAP1	SLCO2B1	-0.922829
TMEM246	CHI3L1	-0.922852
MPPE1	DTNB	-0.92286
TMEM246	SPIN4	-0.922861
PIGY	SF3B1	-0.922886
TMEM246	C3orf72	-0.922896
PIGS	OR2G2	-0.922897
DPM3	ERVMER34-1	-0.922915
PIGV	TMEM43	-0.922915
PIGF	C11orf48	-0.922937
PIGO	S100A16	-0.922946
PIGG	SI	-0.922953
PIGF	ZSWIM7	-0.922958
PIGF	IFRD1	-0.92298
PIGT	C12orf63	-0.922981
PIGV	ZFR2	-0.922994
PIGM	SPRR1A	-0.922997
PIGU	SDCCAG8	-0.922999
PIGS	SPP2	-0.923013
PIGC	PRSS38	-0.923019
PIGB	SSTR5	-0.923022
PIGK	PAOX	-0.923038
TMEM246	L1TD1	-0.923049
PIGP	ZNF334	-0.923054
PGAP2	KIAA1586	-0.923055
PIGZ	OR6T1	-0.923057
PIGK	TMEM223	-0.923072
PIGG	SMPX	-0.923091
PIGK	PRDM10	-0.923094
PIGL	C1orf210	-0.923101
PIGL	CHODL	-0.923126
PIGP	ERMAP	-0.923129
DPM1	MAPK9	-0.923132
PIGL	CCDC105	-0.923156
PIGG	SOWAHD	-0.923163
PIGA	NAP1L5	-0.923178
PIGL	SERTAD1	-0.923179
PIGB	CHRM5	-0.923187
PGAP2	PVRL3	-0.9232
DPM3	FYN	-0.923207
PIGL	SMCHD1	-0.923209
PIGZ	OR2D3	-0.923214
PIGK	TNK2	-0.92323
PIGC	TNFSF15	-0.923235
TMEM246	FAM104A	-0.923237
PIGZ	NKX3-2	-0.923238
PIGW	ZSCAN31	-0.923261
PIGZ	GPR150	-0.923276
PIGA	CDH7	-0.923285
PIGB	SLC25A15	-0.923295
PIGC	PABPC4L	-0.923311
MPPE1	REM1	-0.923323
PIGP	ELF5	-0.92333
PIGZ	KRTDAP	-0.923338
DPM3	ZNF862	-0.923345
PIGP	WDR27	-0.923348
PIGH	CD99	-0.923366
PIGO	C1QTNF1	-0.923368
PIGG	POM121L2	-0.923369
DPM1	BC128043	-0.923372
PIGK	TUBB2B	-0.923384
PIGS	ARMC1	-0.92339
DPM3	FCRL4	-0.923403
TMEM246	LOC286094	-0.923405
DPM2	KBTBD2	-0.923419
GPAA1	KCNMB1	-0.923423
PIGC	RMI1	-0.923432
PIGV	EEF1E1	-0.923435
PIGF	HDAC7	-0.923444
PIGC	GLMN	-0.923447
DPM3	ST14	-0.923463
PGAP1	COL4A4	-0.923481
PIGG	MICAL1	-0.92349
PIGX	UBC	-0.923491
PIGA	RAB22A	-0.923495
DPM1	PF4	-0.923508
PIGO	SPATA31D5P	-0.92352
PIGZ	CCNC	-0.923544
PIGF	RALB	-0.923545
PIGK	FAM78A	-0.923549
PIGL	SMG1P1	-0.923574
PIGY	OR51B4	-0.923579
PIGB	POLDIP3	-0.923598
PIGU	ENPEP	-0.923603
PIGM	SPO11	-0.923639
PIGO	CXCR2P1	-0.923652
PGAP2	ZNF20	-0.923655
PIGF	GFRA2	-0.923655
TMEM246	CCDC147	-0.923657
PIGT	PRSS38	-0.923658
PIGL	B4GALT7	-0.923674
PIGN	POGZ	-0.923686
PIGU	LCA5L	-0.923688
PIGZ	KEL	-0.92369
PIGS	FAM169B	-0.923724
PIGW	C4orf48	-0.923727
PIGQ	S100A9	-0.923736
PIGG	CLEC9A	-0.923738
PIGX	COMMD6	-0.923738
PIGU	MTMR14	-0.923741
PIGK	KRTAP1-5	-0.923777
PGAP3	STX2	-0.92378
PGAP2	NACC2	-0.923786
PIGV	KCNC2	-0.923794
PIGA	IDE	-0.923808
DPM2	PVALB	-0.923812
PIGQ	CLMP	-0.923828
GPAA1	SKOR2	-0.92383
PIGF	KAAG1	-0.923832
TMEM246	SHC4	-0.923836
PIGN	CPN2	-0.923842
PIGO	IFNA6	-0.923843
PIGQ	ATP6V0B	-0.92385
PIGF	SLC2A14	-0.923856
PIGO	SSX9	-0.923868
DPM2	USF1	-0.923885
DPM2	RTL1	-0.923887
PIGK	GTSF1L	-0.923907
PIGH	ENOPH1	-0.923927
PIGW	CES4A	-0.923968
DPM3	SGK1	-0.923998
PIGN	LTN1	-0.924002
PIGB	TMBIM1	-0.924006
PIGL	HS3ST4	-0.924009
PIGH	RBBP8NL	-0.924011
PGAP3	ZNF619	-0.924014
PIGB	MYOZ2	-0.924019
DPM1	CTTN	-0.924026
PIGC	ADAT3	-0.924028
PIGG	MED10	-0.924037
GPAA1	ATF1	-0.924061
PIGO	HIST1H2AG	-0.924068
PIGB	KRT81	-0.924088
PIGB	TRIM24	-0.924094
PIGF	GLIS3	-0.924096
PIGG	CYSLTR1	-0.92412
PIGK	TAS2R4	-0.924124
DPM1	C8orf87	-0.924137
PGAP1	UCMA	-0.924137
PIGS	RAB26	-0.924138
PIGU	MAPK13	-0.924162
PIGN	ARPC3	-0.924171
PIGL	RBM47	-0.924193
TMEM246	OR1G1	-0.924196
PIGG	SECISBP2	-0.924217
PIGQ	RCE1	-0.924217
PIGN	NDUFB9	-0.92423
PGAP2	GINM1	-0.924232
PIGO	METTL14	-0.924236
PIGP	KLK15	-0.924251
DPM1	C1orf167	-0.924266
PIGZ	KCNK1	-0.924279
PIGN	AK124973	-0.9243
PIGM	PINLYP	-0.924306
PIGU	CELSR3	-0.924306
TMEM246	WNK4	-0.924311
PIGU	FSHR	-0.924312
PIGF	EREG	-0.924319
PIGM	SATL1	-0.924321
PIGH	GSTM5	-0.92433
PIGA	TEX37	-0.924331
PIGY	LSM14B	-0.924331
PIGW	OR3A4P	-0.924356
PIGS	RAD51C	-0.92436
PIGK	GZF1	-0.924366
PIGX	SYNE4	-0.92438
PIGX	CKMT1A	-0.924387
DPM3	MT2A	-0.924391
PGAP3	NUDCD3	-0.924395
PIGK	KRT121P	-0.924422
PIGU	ZSCAN12	-0.92443
PIGO	RPL13A	-0.924445
DPM3	TMED4	-0.924446
PIGH	SUSD3	-0.924449
PIGL	CHPT1	-0.924473
PIGU	BST1	-0.92448
PIGN	LOC100131094	-0.924486
PIGW	PSAP	-0.924497
PIGV	OR10C1	-0.924513
PIGX	TARS	-0.924519
GPAA1	CD7	-0.924521
PGAP2	CDK3	-0.924543
PIGZ	EIF4A2	-0.924565
DPM3	STON1-GTF2A1L	-0.924581
PIGX	ARHGEF6	-0.924586
PIGQ	SYTL5	-0.924587
PIGT	BC037321	-0.924595
DPM1	ITK	-0.924602
PIGU	INPP1	-0.924604
PIGS	JAK3	-0.924636
TMEM246	NXNL2	-0.924648
PIGX	DHX34	-0.924649
MPPE1	BCL2L11	-0.92465
GPAA1	CALB1	-0.924652
PIGV	KRTAP4-1	-0.924661
MPPE1	FAM199X	-0.924666
PIGS	SETD7	-0.92467
PIGQ	HIATL2	-0.924686
DPM1	CENPI	-0.924699
PIGM	REG4	-0.924702
PIGP	FHL3	-0.924747
TMEM246	PPP1R42	-0.924748
PIGV	TUBA3D	-0.924759
PIGW	TAC1	-0.92476
PIGW	MMGT1	-0.924765
PIGN	TRAPPC3	-0.924776
PIGQ	SLC7A5	-0.924792
PIGX	MYOM2	-0.924792
PIGP	FAM160A2	-0.924812
PIGP	LPAR6	-0.924818
PIGY	ZNF782	-0.924821
PIGO	ZIC2	-0.924823
GPAA1	EFCAB7	-0.924831
PIGW	RPS25	-0.92484
PIGO	RNF25	-0.924843
GPAA1	TMEM194A	-0.924845
PIGS	HOMER1	-0.924848
MPPE1	HOXC12	-0.924855
DPM3	PSMD12	-0.924857
DPM3	RHBDF2	-0.924867
PIGT	NMT2	-0.924901
PIGY	RBM34	-0.924901
PGAP2	ZBTB7C	-0.924919
PIGT	LGALS13	-0.924934
PGAP3	FAM24B-CUZD1	-0.924959
PIGG	FADS2	-0.92497
DPM1	ZDHHC8P1	-0.924972
DPM2	PPP1R12B	-0.924975
PGAP3	HOXB7	-0.92499
TMEM246	HMGB4	-0.925016
PIGY	RHOD	-0.925019
PIGB	CCDC108	-0.925021
PIGC	APOF	-0.925034
PIGF	FAM174B	-0.925044
PIGQ	TSGA13	-0.925046
PIGU	PTH2R	-0.925055
PIGX	TGFB3	-0.925057
PIGH	WDR65	-0.925064
PIGC	LOC100128750	-0.925071
PGAP1	SEL1L	-0.925074
PGAP1	ZC3H12A	-0.925087
PIGG	CACTIN-AS1	-0.925089
PIGK	ANO10	-0.925097
PGAP1	DPYSL5	-0.925102
PIGT	RALGAPA1	-0.925103
PIGS	RPL13	-0.925106
PIGG	GSTZ1	-0.92511
PIGH	NPDC1	-0.925115
PIGY	TTC14	-0.925117
PIGQ	FOXJ3	-0.925135
PIGP	JAKMIP3	-0.925137
PIGH	FBXO16	-0.925156
PIGZ	LAMP3	-0.925156
PIGS	RBM17	-0.925159
PIGT	RAB1B	-0.925164
PIGN	PDE2A	-0.925169
PIGV	C12orf5	-0.925172
DPM2	MAGEA3	-0.925174
PIGM	SLC10A2	-0.925196
PIGV	CALCA	-0.9252
PIGW	KIAA1586	-0.925219
PIGB	HSPB2-C11orf52	-0.925224
PIGH	OR51B4	-0.925244
PIGB	TLR1	-0.925269
PGAP2	FAM127B	-0.925282
MPPE1	KLHL20	-0.925284
PIGO	CD83	-0.925302
PIGC	CIRH1A	-0.925303
PIGX	GRK1	-0.92531
DPM1	TMTC4	-0.925318
PIGY	PXT1	-0.92533
PIGT	TEF	-0.925333
TMEM246	TCTN2	-0.92535
PIGL	ADAMTS7	-0.925358
DPM2	OR13C5	-0.925362
DPM3	LOC402160	-0.925369
PIGN	OIP5	-0.925405
PIGA	PI4K2A	-0.925412
PIGG	IPP	-0.925417
PIGL	PES1	-0.925422
MPPE1	TMEM50A	-0.925428
PIGP	SCGB2A2	-0.925437
PIGY	XIRP2	-0.925456
PIGL	ZNF609	-0.925462
TMEM246	MTPAP	-0.925466
PIGU	BCL2L15	-0.925468
PIGN	GXYLT2	-0.925474
MPPE1	AK096982	-0.925486
PIGX	AFM	-0.925491
PIGC	AZU1	-0.925496
PIGW	CCNYL1	-0.925507
PIGT	C12orf56	-0.925522
PIGH	KRT7	-0.925545
PIGQ	MVB12A	-0.925547
GPAA1	WASH2P	-0.925559
PIGC	EIF4G2	-0.925562
PIGW	ACAP1	-0.925568
PIGN	FHL5	-0.925569
PGAP1	PATL2	-0.925581
PIGB	POU5F2	-0.925583
PGAP2	FHDC1	-0.925594
DPM2	CCR8	-0.925599
PIGP	VDAC1	-0.925617
PGAP2	RQCD1	-0.925618
PIGY	C1orf61	-0.925619
PIGL	RPIA	-0.925627
PIGO	CDKN2D	-0.925632
PIGX	RALGDS	-0.925632
PGAP2	MMP7	-0.925649
DPM2	CCDC8	-0.925652
GPAA1	PARPBP	-0.92566
PIGX	RORC	-0.925662
MPPE1	RUFY2	-0.925669
PGAP1	ACP5	-0.925669
PIGZ	PLP1	-0.925672
DPM1	AK097351	-0.925676
PIGN	KAZALD1	-0.925681
PIGN	CGB8	-0.925685
PGAP1	OR7D4	-0.925711
DPM3	MBD2	-0.925718
PIGF	GDPD2	-0.92572
PIGH	WRNIP1	-0.92572
PIGN	RNF128	-0.92572
PIGA	LAPTM4A	-0.925728
PIGS	COA1	-0.925736
MPPE1	DNAJC28	-0.925743
PIGS	MMP13	-0.925751
PIGZ	FBXO25	-0.925751
DPM3	USP18	-0.925757
PIGV	FAAH2	-0.925757
PIGW	OVCH1	-0.925764
DPM2	CMTM3	-0.925765
PIGT	SCN7A	-0.925779
PGAP1	CMTM7	-0.925786
PIGH	VPS16	-0.92579
PIGT	CHRNB2	-0.9258
PIGX	SPINK5	-0.925802
TMEM246	C22orf46	-0.925814
PIGY	HAP1	-0.925826
PIGV	CLEC16A	-0.925829
PIGQ	TRABD2A	-0.925838
PIGY	TMC4	-0.92584
PGAP2	KRT222	-0.925842
PIGZ	C19orf44	-0.92585
PIGS	CDRT4	-0.925857
PIGY	LAT	-0.925863
DPM2	RBM22	-0.92587
PIGL	RALGAPA1	-0.925877
PIGN	PLXNA4	-0.92588
PGAP1	ANXA6	-0.925892
DPM3	CNGA4	-0.925896
PIGU	KRTAP4-3	-0.925917
PIGZ	C19orf12	-0.925922
PIGK	PLAU	-0.925944
PGAP3	PLP2	-0.925948
PIGZ	ATP2A3	-0.925948
PIGC	LRRC20	-0.925952
PIGK	C3orf36	-0.925956
PIGO	IL2RG	-0.925957
PIGC	TPRG1	-0.92598
TMEM246	FAM162B	-0.925995
PIGF	TCRA	-0.926003
PIGG	OR5M3	-0.926003
PIGO	CREBZF	-0.926008
PGAP2	PBX2	-0.926021
MPPE1	TMEM87A	-0.926024
PIGQ	LILRB2	-0.926033
PIGX	EIF3H	-0.926045
DPM2	U2AF2	-0.926052
PIGM	IPO5	-0.926053
PIGH	HOXD9	-0.926059
PIGN	EXTL1	-0.926066
PIGZ	UVRAG	-0.92607
PIGS	EIF3J	-0.92608
PIGG	GID8	-0.926088
PIGH	VSTM2L	-0.926119
PGAP2	OR52Z1	-0.926128
PIGT	ALDOB	-0.926137
PGAP1	OR56A4	-0.92614
PIGG	SYCP2L	-0.926141
PIGT	C11orf74	-0.926157
PIGB	TMED5	-0.926177
PIGQ	NKX2-4	-0.926181
PIGO	MAN2A2	-0.926205
PGAP1	NTHL1	-0.926213
PIGN	SOCS5	-0.926252
PIGK	C18orf42	-0.92627
PIGX	ISOC2	-0.926272
PIGL	DNAL1	-0.926274
TMEM246	EIF2AK2	-0.926276
PIGL	PRAMEF2	-0.926291
PGAP3	BC093087	-0.926295
DPM2	BC031638	-0.926305
DPM1	ASB13	-0.926318
PIGL	RGS17	-0.926321
DPM2	SPAG4	-0.926329
PIGB	THEM5	-0.926332
GPAA1	RBFOX1	-0.926336
PIGK	PFN3	-0.926337
PIGP	NCALD	-0.926373
PIGP	ZNF586	-0.926376
PIGW	MARK3	-0.926396
PIGB	CELSR2	-0.92642
PIGP	TBC1D5	-0.92643
PIGY	VPS37C	-0.926447
PIGH	BOLA3	-0.926469
DPM2	ZNF17	-0.926476
DPM2	ARHGEF38	-0.926492
PIGO	PSD	-0.926508
PIGV	NCAPH	-0.926516
PIGM	SLTM	-0.926519
PIGN	VPS37C	-0.926525
PIGZ	ITGAD	-0.926526
TMEM246	ARMC9	-0.926537
PIGX	MFSD1	-0.926549
PGAP1	SLC39A14	-0.926553
PIGZ	GJB2	-0.926581
PGAP3	SCUBE2	-0.926599
PIGK	COPZ2	-0.926602
PIGK	SLC37A1	-0.926602
PIGS	SYCE1	-0.926604
PIGQ	FXR2	-0.926607
PGAP1	CCDC57	-0.926624
PIGW	TMPRSS5	-0.926644
PGAP1	ZNF880	-0.926646
PIGT	TIMM44	-0.926647
PIGZ	ENTPD1	-0.926651
DPM2	UGT1A4	-0.92667
PIGL	USP12	-0.926672
DPM1	ATP5G2	-0.92668
PIGA	C17orf59	-0.92668
DPM2	MOCS3	-0.926686
PIGM	STAT4	-0.926692
PIGH	KARS	-0.926704
PGAP2	FILIP1	-0.926751
PGAP3	COCH	-0.926772
PIGM	BTBD8	-0.926775
PIGA	CLRN1	-0.926786
PIGY	C1orf185	-0.926786
PIGN	GOLGA8I	-0.926788
PIGQ	PTP4A2	-0.926795
PIGT	FAM188A	-0.926799
PIGU	GJB1	-0.926804
DPM2	PARPBP	-0.926806
PIGH	LRRD1	-0.926818
PIGH	C21orf2	-0.926823
TMEM246	RSPH1	-0.926827
PIGW	ULBP1	-0.926852
DPM2	WDTC1	-0.926854
PIGL	GOLGA6A	-0.926855
MPPE1	FRMPD1	-0.926864
PGAP2	OR4P4	-0.926864
TMEM246	MGARP	-0.926878
PIGZ	RUNX3	-0.92689
PIGB	VLDLR	-0.926894
MPPE1	SGIP1	-0.926932
PIGC	INHBC	-0.926934
PIGG	RNF19B	-0.926944
DPM1	ASIC1	-0.926972
PIGS	LOXL2	-0.926979
PIGP	CALD1	-0.92698
PIGG	OR52K2	-0.926982
DPM3	LRRTM1	-0.92699
PIGQ	STARD4	-0.926996
PGAP3	SLC29A2	-0.926997
TMEM246	NBEAL1	-0.927021
MPPE1	MT1B	-0.927022
DPM2	TEX9	-0.927031
PIGT	FGF17	-0.92704
DPM3	BAMBI	-0.927043
PIGU	TERF1	-0.927046
PIGQ	KRT27	-0.927078
PIGL	LMOD3	-0.927079
PIGB	LGALS3BP	-0.927091
PIGY	LRGUK	-0.927098
MPPE1	NAA60	-0.927101
PIGZ	WASH3P	-0.927101
DPM2	MRPS18C	-0.927109
PIGB	SSSCA1-AS1	-0.92711
PIGF	GPR17	-0.927113
PIGB	CYP3A43	-0.92714
PIGY	JMJD6	-0.927141
DPM3	NIPAL2	-0.927149
PIGB	PCP4L1	-0.927156
PIGL	KLF6	-0.927164
PGAP1	ACSL4	-0.927173
PIGV	LRP2BP	-0.927173
GPAA1	LPCAT2	-0.927181
PIGW	GRTP1	-0.927183
PIGW	SMIM5	-0.927184
PGAP2	KIAA1210	-0.927205
PIGP	SELO	-0.927247
DPM1	STPG2	-0.92726
DPM1	LAG3	-0.927289
PIGL	CD22	-0.927295
MPPE1	CYP2C9	-0.927296
PIGX	OSGIN2	-0.927349
PIGQ	MBOAT2	-0.927356
GPAA1	SLC4A8	-0.927373
PIGZ	OPCML	-0.927376
PIGP	MAF	-0.927382
TMEM246	GPT2	-0.927382
DPM3	USP36	-0.927389
TMEM246	HECTD2	-0.927401
PIGG	SEPTIN11	-0.927405
PIGW	TBR1	-0.927413
PIGT	RMND5A	-0.927418
PIGY	PDE6H	-0.927421
PIGA	RAMP2	-0.927431
DPM2	SNX1	-0.927438
PIGF	AOC3	-0.927442
PIGC	ZNF75D	-0.927443
PIGA	ANKK1	-0.927445
PIGW	NINJ1	-0.927445
MPPE1	PDLIM4	-0.927448
PIGO	RNF121	-0.927461
GPAA1	TSPYL1	-0.927466
PIGO	KRTAP9-1	-0.927467
PIGN	GYS2	-0.927474
MPPE1	GNL3L	-0.927488
DPM3	SETX	-0.927498
PIGZ	CALML3	-0.9275
PIGS	NOL9	-0.92754
DPM3	UGDH	-0.927547
PIGC	GSK3A	-0.927548
PIGC	MBNL1	-0.927549
PGAP3	ARL6IP6	-0.927567
PGAP3	DHRS11	-0.92759
PIGA	LYPD6	-0.92759
PIGQ	USP54	-0.927602
PIGV	NDUFAF2	-0.927602
PIGO	PMP22	-0.927613
PGAP2	ORMDL1	-0.927624
PIGN	C9orf66	-0.927635
DPM1	C14orf182	-0.927642
PIGQ	TIGD6	-0.927647
PIGM	KRTDAP	-0.927648
PIGG	C3orf80	-0.927662
PIGY	ZFR2	-0.927666
DPM1	SPATA2	-0.927668
PIGO	TCF7L1	-0.927669
PIGT	JAZF1-AS1	-0.927669
DPM1	PPP6R1	-0.92767
PIGO	PAM	-0.92768
PIGC	ZNF177	-0.927693
DPM3	TGIF2LX	-0.927698
PIGB	GOLT1B	-0.92771
PIGX	PTAFR	-0.92771
PIGN	REC8	-0.927714
PIGQ	HLA-DQB1	-0.927714
PIGS	SPATA13	-0.927729
GPAA1	RENBP	-0.927742
PIGL	THAP1	-0.927765
PGAP3	IL8	-0.927782
PIGO	MRPS18A	-0.927782
PIGG	TMEM71	-0.927788
PIGL	WDR54	-0.927796
PIGZ	CLEC10A	-0.9278
PIGB	NAP1L1	-0.927818
PIGX	CHAF1A	-0.927818
PIGX	CCDC88A	-0.92783
PGAP3	NIPA2	-0.927831
PIGC	PRRG4	-0.927834
PIGV	GPX7	-0.927836
PGAP2	RSPO4	-0.927852
PIGM	RANGAP1	-0.927852
PIGX	KIAA0753	-0.927854
PIGQ	C7orf25	-0.927855
PIGA	CORIN	-0.927858
GPAA1	NT5C1B-RDH14	-0.927872
GPAA1	DACH2	-0.927873
PIGU	PNMAL1	-0.927878
PIGX	SNX1	-0.927881
GPAA1	PCIF1	-0.927883
PIGP	UTP14A	-0.927913
TMEM246	NMUR1	-0.92792
PIGO	C15orf38-AP3S2	-0.927923
GPAA1	FAM71D	-0.927939
PIGO	TRIM14	-0.927939
PGAP1	COL4A1	-0.927946
DPM3	TMEM18	-0.928003
PIGV	PAIP1	-0.928003
PIGH	KPNB1	-0.928023
PIGM	SERTM1	-0.92803
GPAA1	OR1D5	-0.928033
PIGF	MIDN	-0.928036
PIGL	MAPK6	-0.92804
PIGU	DNAJB7	-0.92804
PIGZ	POTEA	-0.928048
PIGT	PFKP	-0.928079
PIGA	BARHL1	-0.928081
PIGH	HP09025	-0.928086
PIGZ	MOGAT1	-0.928087
PIGB	NHP2L1	-0.928093
DPM2	SMC1A	-0.928098
MPPE1	CYP2W1	-0.928107
PGAP1	KRTAP16-1	-0.928124
PGAP1	FGF17	-0.928125
PIGN	CPLX1	-0.928131
PIGS	RPS16	-0.928131
PIGK	CTNNA1	-0.928147
PIGC	OCM2	-0.928156
PIGH	LOC100505624	-0.928184
DPM3	CCDC73	-0.92822
PIGM	DNAJC5B	-0.928223
PIGN	SMIM11	-0.928231
PGAP1	FDCSP	-0.928235
PIGW	MFSD6	-0.928238
PIGU	KCNE1L	-0.928246
PIGK	NEDD9	-0.928258
PIGF	DHRS3	-0.928265
PIGW	OR6K2	-0.928266
PIGQ	UBTD2	-0.928277
DPM1	PRICKLE1	-0.928282
PIGZ	FRMD8	-0.9283
PIGX	KCNMB2	-0.92831
PIGA	TRIM26	-0.928312
PIGG	MESP1	-0.928326
PIGZ	PRSS30P	-0.928326
PIGP	ACSF3	-0.928329
PIGG	CLOCK	-0.928336
DPM3	TGS1	-0.928359
PIGP	KIAA1147	-0.928382
DPM1	ZNF655	-0.928412
PIGN	TOR1AIP2	-0.928422
PIGY	LBX2	-0.928424
PGAP3	SPNS3	-0.928425
PGAP1	CTU2	-0.928432
PIGZ	KRTAP12-4	-0.928438
DPM1	HMHA1	-0.928439
PIGQ	SFXN3	-0.928448
DPM2	OR51L1	-0.928453
PGAP3	KRTAP19-4	-0.92846
DPM2	PSMG1	-0.928461
GPAA1	DOCK1	-0.928465
PIGY	PSAP	-0.928467
PIGY	GZMB	-0.928469
PIGY	FAM228A	-0.928476
DPM2	WDR47	-0.92849
PIGW	PAWR	-0.928491
DPM3	HIST2H2AC	-0.928494
PIGM	POTEB	-0.928502
PIGV	HS3ST3B1	-0.928509
PIGW	CBLB	-0.92853
PGAP3	PRR7	-0.928539
PIGH	CNNM1	-0.928558
PIGM	CD99L2	-0.92856
PIGF	CGB2	-0.928579
PIGY	C6orf70	-0.928612
PIGP	LOC388553	-0.928639
PIGP	KRTAP11-1	-0.928646
GPAA1	TRAPPC6A	-0.928668
TMEM246	FTH1	-0.928692
PIGK	LIMS3	-0.928693
PIGL	LRIG2	-0.928696
PIGO	CAMK2N2	-0.928698
PIGU	BPI	-0.928706
PIGO	CLVS2	-0.928712
PIGY	LENG9	-0.928722
PIGB	TMEM251	-0.92873
PGAP3	RNF17	-0.928742
PIGC	ORC1	-0.928748
PIGT	C12orf5	-0.928752
PIGC	C15orf54	-0.928766
PIGZ	TRIOBP	-0.928776
TMEM246	RPUSD4	-0.928776
PIGZ	AX746485	-0.928782
PIGF	FAM25A	-0.928819
PIGA	WDR60	-0.928828
PGAP1	CXorf65	-0.928837
PIGF	EPHX2	-0.928837
DPM2	ANKRD55	-0.92884
PGAP3	BARHL1	-0.928841
PIGB	IKZF2	-0.928849
PIGB	CECR6	-0.92885
PIGQ	EFCAB13	-0.928854
DPM3	INHBB	-0.928858
PIGK	ZNF556	-0.928866
GPAA1	LRP8	-0.928875
TMEM246	DDX51	-0.928912
DPM2	PPP1R14D	-0.928916
PIGZ	CRY2	-0.928923
PIGP	STXBP6	-0.928931
PIGX	CBX5	-0.928945
PIGT	MUC1	-0.928946
MPPE1	RPL22L1	-0.928956
PIGQ	GLYR1	-0.928961
DPM2	INSIG2	-0.928976
DPM1	SEC13	-0.928979
PIGU	SPAG17	-0.928986
PIGG	CENPK	-0.928988
PGAP1	CHFR	-0.928994
PIGH	KIAA0913	-0.929016
PGAP1	CXorf48	-0.929046
PIGC	ZNF264	-0.929051
GPAA1	ZNF833P	-0.929055
PGAP3	DBNDD1	-0.929058
DPM2	OR8H2	-0.929069
PIGF	TMEM246	-0.929071
TMEM246	PIGF	-0.929071
PIGK	PMPCA	-0.92908
DPM1	BRI3BP	-0.929088
PIGG	OR51M1	-0.929091
PIGS	RASGRF1	-0.929097
PGAP1	TMTC4	-0.929108
TMEM246	DPP9	-0.929118
PIGQ	RGS2	-0.929124
PIGZ	FUNDC2	-0.929131
PIGH	TMEM211	-0.929143
PIGA	IZUMO4	-0.929154
PIGL	SCAMP1	-0.929155
DPM3	GRXCR1	-0.929171
PIGP	ENPP3	-0.929195
TMEM246	FGF5	-0.929215
PIGP	MED28	-0.929251
PIGS	CERS3	-0.929262
PIGN	PERP	-0.929271
PIGL	PIK3R3	-0.929279
PIGK	AHCY	-0.92929
PIGU	TAF7L	-0.929308
PIGS	LOC728752	-0.92931
DPM1	OLFR959	-0.929311
PIGO	PTGES3L-AARSD1	-0.929318
PIGM	TPTE2	-0.929333
PGAP2	RBM19	-0.929334
PIGM	RCAN3	-0.929345
PGAP1	GPSM1	-0.929355
PIGZ	CDC6	-0.929364
PIGL	OR2T10	-0.929368
PIGF	SF3A3	-0.929369
PGAP2	LOC93622	-0.929372
PIGM	MYH10	-0.929372
PIGA	TAAR6	-0.929377
PIGC	PIP4K2C	-0.929392
PIGM	PMP2	-0.929401
PIGA	FBLN2	-0.929402
PIGM	ZNF880	-0.929403
PIGV	RBM12	-0.929409
PIGV	PMM1	-0.929413
PIGU	N6AMT1	-0.929423
GPAA1	FAM163B	-0.929445
PIGL	PELI2	-0.929446
PIGW	SMN2	-0.929453
PIGF	HSBP1L1	-0.929474
PIGN	AGT	-0.929475
PIGH	FGFRL1	-0.929485
PIGY	TRA2B	-0.929502
PIGQ	LHFPL5	-0.929503
MPPE1	BAMBI	-0.929512
PIGC	GNN	-0.929537
PIGW	GAB4	-0.929539
PIGS	GTPBP1	-0.92955
PIGW	TTF2	-0.92955
TMEM246	SLC9A2	-0.929551
PIGV	ALMS1P	-0.929558
PIGC	IL17RE	-0.929572
PIGY	IDO2	-0.929573
PIGK	GPR162	-0.929583
DPM1	SERPINB8	-0.929586
DPM3	TMEM120B	-0.929588
PIGG	SPATS2	-0.929589
PIGW	ARRB2	-0.92959
PIGZ	SURF4	-0.929598
PIGC	SAMD13	-0.929602
PIGM	UMODL1	-0.929604
PIGS	CDH26	-0.929604
PIGB	HMGCS2	-0.929612
PIGX	KRTAP11-1	-0.929612
PIGW	ALPL	-0.929621
PIGY	IL6	-0.929625
PIGZ	CSMD3	-0.92963
PIGS	IER5	-0.929634
PIGK	PGP	-0.929654
PIGW	PTCHD1	-0.929692
PIGU	C15orf43	-0.929697
PIGN	ZNF547	-0.929699
PIGA	LANCL1	-0.929701
PIGZ	TNFRSF9	-0.929715
PGAP3	GPR162	-0.929716
DPM3	SLC52A2	-0.929717
PIGB	TP53INP1	-0.929726
PIGA	SALL2	-0.929758
TMEM246	BCAT1	-0.92977
PIGN	UTRN	-0.929787
PIGH	CCDC85C	-0.929793
PGAP3	NEDD4	-0.929818
PIGH	GTPBP4	-0.929827
PIGG	FAM102A	-0.929843
PIGM	ANKRD18A	-0.92985
PIGU	AGO2	-0.92985
DPM1	TCP10L2	-0.929851
PIGS	PSMD7	-0.92986
PIGG	C22orf31	-0.929868
TMEM246	TNFSF9	-0.929868
MPPE1	FAM19A5	-0.929871
PIGT	CCDC146	-0.929908
DPM2	BTG4	-0.929921
PGAP2	OR10H2	-0.929921
PIGO	FBXW11	-0.929921
PIGZ	PCED1B	-0.92993
PIGP	AAR2	-0.929944
PIGT	IGF2-AS	-0.929944
PIGZ	TMOD3	-0.929949
PGAP2	APLP2	-0.929967
PIGB	SCGB1C1	-0.929973
PIGN	ASCL2	-0.929979
PIGP	TMCC3	-0.929991
PIGV	HTR1D	-0.930001
MPPE1	ZSCAN2	-0.930006
PIGX	NOTCH4	-0.930007
DPM1	PLEKHG4B	-0.930008
PIGO	BTG4	-0.930012
PIGU	PRKCDBP	-0.930013
GPAA1	CD6	-0.930018
DPM1	C2orf72	-0.930019
PIGC	IL4I1	-0.930032
PIGU	RPL15	-0.930033
PIGB	RIT1	-0.930048
TMEM246	SMN2	-0.930066
PIGQ	ADPGK	-0.930084
PIGX	HRH4	-0.930088
PGAP3	SSH3	-0.930092
PIGK	PLA2G15	-0.930103
PIGM	PCDHB11	-0.930108
PGAP3	TEK	-0.930132
PIGM	HOXA13	-0.930136
MPPE1	OR51M1	-0.930142
PIGY	IL1RAP	-0.930148
PIGC	FASTKD3	-0.930168
PIGL	LIPH	-0.930172
PIGL	TCEAL6	-0.930199
PIGY	TRIP11	-0.930222
DPM1	ADPRHL2	-0.930228
PIGQ	ZBTB14	-0.930229
GPAA1	ZNF829	-0.930232
PIGX	SDC1	-0.930235
PIGW	HIST1H2BI	-0.930236
PIGM	MED8	-0.930237
PIGX	ARHGAP15	-0.930259
GPAA1	LRRC25	-0.930276
PIGZ	SMYD2	-0.93028
PIGP	CRISP3	-0.930288
DPM1	XPO4	-0.930307
PIGS	KRT40	-0.930308
PIGK	ZNF217	-0.930309
PIGS	RABEP2	-0.930321
GPAA1	CD207	-0.930333
PIGQ	H2BFM	-0.930333
DPM2	VSTM2L	-0.930334
PIGL	HUS1B	-0.930337
PIGU	TM9SF2	-0.930351
PIGQ	SULT4A1	-0.930362
PIGZ	TEX101	-0.930372
PIGP	MRPL55	-0.930374
DPM1	ACAP2	-0.930395
PIGH	CSRNP1	-0.930402
PIGH	RXRA	-0.930406
PIGH	TSPAN12	-0.930419
PGAP1	SNAPC5	-0.930421
PIGH	COX4I2	-0.930444
PGAP3	MROH5	-0.930446
PGAP1	ZNF561	-0.930448
PIGS	THAP1	-0.93045
PIGM	CST9L	-0.930452
PIGN	FAM132A	-0.930465
GPAA1	SRSF5	-0.930507
TMEM246	KRTAP19-6	-0.930514
PGAP3	SLC25A44	-0.930564
PIGZ	MICAL2	-0.930586
PIGP	AIMP1	-0.930617
PIGB	DARS	-0.930623
PGAP3	TICRR	-0.930641
PIGT	AKAP3	-0.930655
PIGS	IKZF3	-0.930663
PIGQ	MBTPS2	-0.930677
PIGP	DPY19L2	-0.930679
TMEM246	CHRNA5	-0.930681
PIGX	C2orf70	-0.9307
PIGU	ASB7	-0.930703
PGAP2	HIST1H3E	-0.930729
PIGP	PRPF40B	-0.930731
PIGH	STIM2	-0.930735
PIGX	ZFP92	-0.930744
TMEM246	GRIN3B	-0.930767
PIGB	PHLDB3	-0.930793
PIGK	TAS2R19	-0.930813
DPM2	SGCG	-0.930817
PIGN	BTNL2	-0.930825
PIGV	DEFB134	-0.930829
PIGW	HOMER2	-0.930839
PIGU	ADGB	-0.930852
PIGN	EIF3C	-0.930854
PIGT	PAWR	-0.930863
PIGV	MNAT1	-0.930865
PIGS	ZNF841	-0.930868
DPM1	TPO	-0.930869
PIGW	SEMA6A	-0.930876
PIGV	OR51G1	-0.930878
PIGA	SERPINA7	-0.93088
PIGP	TNFRSF19	-0.930885
PIGW	RPS19	-0.930896
TMEM246	OR10H2	-0.930905
DPM1	AMELY	-0.930906
PGAP1	CCL16	-0.930912
PGAP3	PLXNA4	-0.930922
PIGP	IQCF3	-0.930922
PIGQ	ZNF225	-0.930927
PIGU	NCKAP1L	-0.93094
PIGX	HDHD3	-0.930961
MPPE1	FOXO1	-0.930988
PGAP2	MAGEA4	-0.930993
PIGH	GSTA1	-0.931
PIGW	FAM166B	-0.931019
PIGW	USH1C	-0.931031
PIGL	PABPC4	-0.931036
PIGO	RGS10	-0.931043
PIGU	CLCA1	-0.931049
PIGT	TMEM106A	-0.931058
MPPE1	KCNJ2	-0.931067
PIGY	ROBO1	-0.931086
PIGP	CCDC94	-0.931088
PGAP3	RAB1B	-0.931097
PIGQ	HLA-DQA1	-0.931118
PIGV	PER2	-0.931134
PGAP1	ELOVL4	-0.931139
PIGV	PPIA	-0.931147
PIGG	TRAF3IP2-AS1	-0.931158
GPAA1	ADH1C	-0.931185
PIGZ	SMPD3	-0.931205
DPM3	ABCG2	-0.931218
PIGG	ZAR1L	-0.931221
TMEM246	EXD1	-0.931229
PIGM	GALNT8	-0.931234
PGAP3	SNX16	-0.931236
PIGA	ADC	-0.931237
PIGB	SEPTIN5-GP1BB	-0.931245
PIGN	AP4S1	-0.931261
PIGV	SLC1A7	-0.931262
PIGU	DHX37	-0.931278
PIGS	SLC23A1	-0.931282
PIGX	PLSCR2	-0.931288
PGAP2	CR1	-0.931293
PIGM	C14orf39	-0.931306
PIGH	BC037321	-0.931316
PGAP1	S1PR2	-0.931329
PIGZ	MLF2	-0.931334
PIGP	SPDYA	-0.931336
PGAP1	ADH4	-0.93135
PIGM	NRSN1	-0.931372
PIGS	STON2	-0.931372
PGAP3	CBLC	-0.931396
PIGX	GPRC5C	-0.9314
PIGC	FAM175A	-0.931407
PIGC	CCDC129	-0.931409
DPM2	FAM227A	-0.931421
PIGM	MPND	-0.931425
PIGZ	INMT	-0.931426
PGAP3	NEDD4L	-0.931448
DPM1	PURB	-0.931456
DPM1	WFIKKN2	-0.931461
TMEM246	TCEB3B	-0.931484
PIGN	SLC38A6	-0.931488
PGAP3	TCF20	-0.931495
PIGU	FAM227A	-0.931499
PIGL	IFT80	-0.931502
PIGC	FAM21C	-0.931526
DPM1	CIAPIN1	-0.931528
PIGY	CHRM5	-0.931528
PIGH	KCNK7	-0.931531
PIGM	SHISA5	-0.931536
GPAA1	PRSS46	-0.931549
PIGO	HSPB9	-0.931555
PIGB	MESP2	-0.931574
GPAA1	OR2D2	-0.931577
PIGP	NR4A1	-0.931588
PIGC	BBS1	-0.93159
PIGA	HEPHL1	-0.931612
PIGO	CD300LF	-0.93162
PIGG	ELK2AP	-0.931628
PIGO	NOTUM	-0.931643
TMEM246	NUDT5	-0.931688
PIGY	HOXB-AS5	-0.931694
PIGS	PLOD3	-0.931702
PIGL	B3GALT6	-0.931715
PIGU	HCAR2	-0.93172
MPPE1	LEPREL1	-0.931732
DPM1	B4GALT6	-0.931733
PIGQ	KTI12	-0.931736
PIGB	IER3IP1	-0.93174
TMEM246	ETV2	-0.931743
PIGF	TYW1	-0.931762
PIGC	MOB3A	-0.931773
PIGC	CTNNA3	-0.931781
PIGX	CD74	-0.931785
GPAA1	BCORP1	-0.931788
PIGG	SLC27A6	-0.931793
PIGC	ZNF500	-0.931829
PIGV	LINC00493	-0.931839
DPM2	SLC1A2	-0.931842
PIGW	COPG1	-0.931857
PIGM	MYL3	-0.931865
DPM2	ARMCX1	-0.931867
MPPE1	TP53I11	-0.931871
PIGX	ATP6V0D2	-0.93188
PIGK	ZNF692	-0.931889
PIGP	OR5B2	-0.931902
PIGN	GAST	-0.931907
MPPE1	TAOK3	-0.931938
DPM2	ZBED2	-0.931966
PGAP2	LIN7A	-0.931976
PIGK	ARIH2OS	-0.931978
PIGY	CFB	-0.931982
PGAP3	TLL2	-0.931992
PIGU	ING2	-0.931997
PIGK	C2orf82	-0.932
GPAA1	PACSIN1	-0.93201
PIGC	LPPR1	-0.93202
MPPE1	FCRL6	-0.932033
DPM3	LIPC	-0.932035
PIGY	DIS3L2	-0.932037
PIGS	NOS3	-0.932053
PIGM	PSMB5	-0.932059
PIGA	RPL30	-0.93206
PIGZ	FBN2	-0.932061
PIGP	TMEM233	-0.932068
DPM1	OSER1	-0.932071
PIGS	TAPBP	-0.932071
GPAA1	TIGD2	-0.932082
PIGA	MTHFD2	-0.932088
DPM2	MRPS14	-0.932097
PIGL	MYH13	-0.932104
DPM3	RALBP1	-0.932107
PIGP	C12orf66	-0.932111
DPM2	TDRD6	-0.932118
TMEM246	UCKL1	-0.932143
PIGW	SATL1	-0.932165
DPM2	KRTAP19-2	-0.932182
PIGB	EHBP1L1	-0.932186
PIGZ	MAP1B	-0.93219
PIGS	SPRR2G	-0.932193
PIGU	ANKRD26	-0.932193
DPM1	PSMC4	-0.932214
PIGO	HIST1H2AA	-0.932235
PIGK	DEAF1	-0.932236
GPAA1	CD101	-0.932244
PIGN	TRPM3	-0.932244
PIGU	ZNF671	-0.932255
PIGW	KRT25	-0.932262
PIGZ	ZDHHC1	-0.932267
PIGX	CLCN6	-0.932268
PIGY	HJURP	-0.932271
PIGT	RPL18	-0.932281
PIGH	WIPI1	-0.932286
PGAP3	SYVN1	-0.932295
DPM2	ASAP1	-0.932301
PGAP3	EPG5	-0.932329
PIGX	DEFB127	-0.932337
PIGV	EDN1	-0.932346
PIGY	C17orf96	-0.932352
GPAA1	SLC6A19	-0.932355
PIGQ	GJB5	-0.932366
DPM2	OPCML	-0.932374
PIGW	EMBP1	-0.932374
DPM2	SMIM21	-0.932392
PIGB	NTAN1	-0.932404
PGAP2	ST6GAL2	-0.932412
PIGW	ECT2L	-0.93242
PGAP1	CMTM4	-0.932422
PGAP1	LOC441178	-0.932436
GPAA1	DMKN	-0.932437
PIGB	C17orf89	-0.93244
PIGC	RASSF6	-0.93244
DPM2	FAM127C	-0.932448
DPM3	MATN1	-0.932466
PIGP	ARHGAP25	-0.932467
GPAA1	WDR76	-0.932472
PIGB	ANXA7	-0.93248
PIGT	DEFB130	-0.93248
DPM3	ELF2	-0.932481
PIGC	MCL1	-0.932492
PIGG	TBL1XR1	-0.932494
DPM2	LOC200726	-0.932504
PIGQ	CGB8	-0.932512
PIGB	PTH2	-0.932525
PGAP1	GPR151	-0.932527
PIGL	CLNS1A	-0.932546
PIGC	ARMC8	-0.932556
DPM3	DCAF8L2	-0.932572
PIGT	KLK7	-0.932582
PIGT	C14orf177	-0.932606
PIGH	CDH7	-0.932616
PIGS	ZNF446	-0.932625
PIGV	KRTAP8-1	-0.932627
PIGT	ZNF189	-0.932634
PIGO	GOLGA8F	-0.932639
PIGV	HIST1H1C	-0.932639
PIGA	MRPS27	-0.932672
PIGU	FAM21C	-0.932672
PIGW	AGMO	-0.932703
PGAP2	SPATA7	-0.932735
PIGM	ADRA2B	-0.932735
PIGP	RAD9B	-0.932748
PIGU	HSPB8	-0.932752
DPM2	NEXN	-0.932766
MPPE1	CYP2B6	-0.93278
PIGO	DNAL4	-0.932787
PIGV	TNFSF14	-0.932795
PIGC	ALDH1B1	-0.932799
PIGZ	PPDPF	-0.932805
PIGY	IRAK4	-0.932807
PIGV	SMAP1	-0.932818
PIGK	PDE6A	-0.932821
PIGV	CD70	-0.932821
PIGY	C5orf28	-0.932822
PIGB	TRIM2	-0.93283
PIGL	RLN3	-0.93284
PGAP3	PIGQ	-0.932858
PIGQ	PGAP3	-0.932858
PIGP	PAQR5	-0.932861
PIGT	HSPA9	-0.932882
PGAP3	ATXN3	-0.932892
DPM2	SUPT16H	-0.932904
DPM1	DMRT3	-0.932911
PIGS	GTSF1L	-0.932924
DPM1	NPHS2	-0.932926
PIGO	CCDC105	-0.932929
PIGQ	ANKDD1B	-0.93293
PGAP2	OR6W1P	-0.93294
PIGV	PTPRZ1	-0.932952
DPM3	GZMA	-0.932958
PIGH	FCGR2A	-0.932961
TMEM246	IKBIP	-0.932966
PIGZ	CD69	-0.933
PIGV	PLA2G1B	-0.933002
GPAA1	DEFB115	-0.933015
PIGU	DNAH10	-0.93302
PIGY	DNAJC4	-0.93303
PIGC	SLC35B4	-0.933034
PGAP1	NINL	-0.933043
DPM2	ZFAND1	-0.933061
PIGY	PPIL4	-0.933062
PIGK	ARHGDIB	-0.933064
DPM3	SLC25A25	-0.933073
PIGU	SULT2A1	-0.933104
PIGK	HNF1B	-0.933114
DPM2	INO80	-0.933128
PIGU	TMCO5A	-0.933142
PIGA	SNCB	-0.933153
PIGA	IL1RL1	-0.933155
GPAA1	C9	-0.933159
DPM3	CHML	-0.933161
GPAA1	PTPRR	-0.933161
PIGZ	FGFR1OP2	-0.933161
PGAP3	AGPS	-0.933164
PIGV	ZSCAN5A	-0.933166
PIGN	ACSBG1	-0.933167
PIGW	KRTAP5-4	-0.933168
PIGF	KRTAP6-2	-0.933184
PGAP1	ARL4D	-0.933189
PIGL	CLNK	-0.933213
DPM3	PTGDR	-0.93322
DPM2	RNF7	-0.933247
PIGY	ASB18	-0.933255
MPPE1	UNC13A	-0.933262
DPM1	TRIM56	-0.933303
PIGU	LOC642846	-0.933306
PIGX	EFCAB5	-0.933334
PIGZ	CORO2B	-0.933386
PIGH	LIPG	-0.933405
PIGO	FOXJ2	-0.933408
PIGO	FAM96B	-0.933414
DPM1	AK310526	-0.933418
PIGG	PIWIL4	-0.933421
PIGH	PEX12	-0.933423
GPAA1	CASP12	-0.933426
PIGU	NIT1	-0.93344
PIGV	ACP6	-0.933446
DPM3	CTNNB1	-0.933448
PIGF	GRIP2	-0.933478
PIGY	PDPR	-0.933496
GPAA1	C8orf76	-0.933517
PIGU	PNMA2	-0.933517
PIGY	LRRK1	-0.933526
PIGT	C8orf48	-0.933537
PIGM	AK299452	-0.933538
PIGS	CAPZA1	-0.933543
PIGT	SPATA7	-0.933548
PIGV	BTBD16	-0.933558
PIGX	PTPRO	-0.93356
PIGL	TPP2	-0.933569
PIGH	FIBP	-0.933584
PIGY	CLN5	-0.933601
DPM1	LGALS13	-0.933605
PIGL	ZNF562	-0.933616
PIGA	GNLY	-0.933628
PIGF	SLC9C1	-0.933628
PGAP1	DCK	-0.933631
PIGB	ARHGAP26	-0.933647
PIGP	FFAR3	-0.933653
PIGF	NKG7	-0.933654
TMEM246	ZNF391	-0.933671
PIGK	ZNF700	-0.933678
PIGH	C19orf54	-0.933683
PIGA	FOXG1	-0.933684
PIGU	RNF2	-0.933686
PIGL	CA7	-0.933707
PGAP3	PTRF	-0.933722
PIGM	PEBP4	-0.933727
PIGB	GSDMA	-0.93373
TMEM246	CARD14	-0.93374
PGAP3	ADRA1D	-0.933753
DPM3	LNPEP	-0.933759
PIGC	TP53AIP1	-0.933759
PIGU	SAT2	-0.933767
PIGO	CYP2D7P1	-0.93378
PIGZ	NEU2	-0.93378
PIGO	ABCC8	-0.933784
PIGY	DAGLB	-0.933792
PIGH	PTPLB	-0.933813
DPM3	ENPP6	-0.933837
PGAP2	SETD3	-0.933839
PIGF	SLC22A2	-0.933841
PIGG	SUMO3	-0.933848
PIGL	TRAPPC6B	-0.933848
PIGX	ZDHHC14	-0.933854
DPM1	ZNF71	-0.933859
PIGS	CRP	-0.933888
MPPE1	NRXN2	-0.93389
PIGY	KRTAP9-3	-0.933899
TMEM246	TNFRSF9	-0.933902
PIGP	FAM189B	-0.933905
DPM3	OR5M3	-0.933923
PIGC	HSPB3	-0.933967
PIGK	AJAP1	-0.933971
PIGS	OR4F29	-0.933977
TMEM246	LONP1	-0.93399
PIGO	FLJ44313	-0.934
PIGB	UBLCP1	-0.934007
PIGK	SEMA5B	-0.934027
DPM3	SFTPA2	-0.934029
PGAP1	APOBEC3H	-0.934032
PIGS	ZNF343	-0.934053
GPAA1	VSTM1	-0.934074
GPAA1	WDR33	-0.934076
PIGQ	HSD11B1	-0.934076
DPM2	PDZD9	-0.934085
PIGU	C22orf39	-0.93409
DPM2	SALL1	-0.934093
DPM2	THG1L	-0.934101
PIGP	GK2	-0.934108
PIGG	EMX1	-0.934119
PIGP	KSR1	-0.934126
PIGY	OR4C16	-0.934152
PIGA	CT45A3	-0.934173
DPM2	OR6N2	-0.934186
PIGF	EXOC3L4	-0.934188
DPM2	FHIT	-0.934196
PIGA	GHRHR	-0.934196
PIGV	CST1	-0.934215
PIGU	LASP1	-0.93424
PIGN	GPR176	-0.934245
PIGW	FAM89B	-0.934251
PGAP3	GDPD5	-0.934268
PIGW	MCM2	-0.93427
PIGV	INSL6	-0.934273
PIGG	MLN	-0.934282
PIGH	FAM212A	-0.93429
PIGL	SSX7	-0.934296
PIGY	AX746903	-0.934304
PGAP3	CTSL1	-0.934311
DPM3	GREB1L	-0.934324
PIGK	DTX2	-0.934325
PIGH	HSPD1	-0.934352
DPM2	KRTAP5-5	-0.934364
PIGY	SNAPC3	-0.934375
PGAP1	LCN15	-0.934391
DPM3	OR5H14	-0.934392
PIGY	SLC40A1	-0.934393
DPM2	PRAMEF13	-0.934401
PIGB	GRM4	-0.934409
PIGW	TNNT3	-0.93441
PIGV	PFKFB4	-0.934423
PIGG	PYURF	-0.934444
PIGM	GOLGA8I	-0.934463
PIGP	AAAS	-0.934473
PIGZ	OR5AU1	-0.934475
PIGF	ACOT12	-0.934482
PGAP2	AKAP13	-0.934492
PIGQ	CRLS1	-0.934492
DPM1	DYNLL1	-0.934511
PIGW	SLC25A2	-0.934527
PGAP2	ITPKC	-0.934546
PIGB	DEGS2	-0.934551
PIGK	CPEB2	-0.934562
PGAP3	DAZ2	-0.934564
PIGT	KLHL5	-0.934564
PIGB	HCK	-0.934566
PIGF	SPNS1	-0.934572
PIGH	SMIM8	-0.934583
PIGN	TMEM200A	-0.934588
PIGS	NDST2	-0.934597
PIGW	TMOD1	-0.934599
MPPE1	KIF5B	-0.9346
PIGH	SLC12A3	-0.934607
PIGW	CYS1	-0.934615
PIGQ	NCOA2	-0.934617
PIGQ	C14orf132	-0.934619
PIGY	SYNGR2	-0.934627
PIGH	OLA1	-0.934647
DPM3	HPS4	-0.934648
PIGG	KRBOX4	-0.934654
PIGO	SLC22A2	-0.934666
GPAA1	ATCAY	-0.934669
PIGM	SMPD2	-0.934672
PIGK	MS4A1	-0.934676
DPM3	PZP	-0.934677
PGAP1	SIX4	-0.934677
PIGP	GRK1	-0.934687
PIGX	TNS3	-0.93469
PIGP	DEFB125	-0.934734
PIGK	KRTAP4-1	-0.934751
PIGL	VTA1	-0.934755
PIGV	RBP7	-0.934757
PIGT	QPRT	-0.934758
PIGO	PSAT1	-0.934766
PIGS	ZNF625	-0.934772
MPPE1	PPFIA3	-0.934837
PIGM	KCNH5	-0.934837
PIGP	PAPPA2	-0.934839
MPPE1	DCX	-0.934845
PGAP3	C2orf83	-0.934848
PIGZ	DUSP28	-0.934858
PIGY	EMILIN3	-0.934878
PIGT	ZNF30	-0.934891
PIGH	DYNLT1	-0.934893
PIGW	BEX4	-0.934899
PIGS	CD99	-0.9349
PIGN	ZSCAN31	-0.934919
PIGH	ZNF322	-0.934929
PGAP2	BMP8B	-0.934947
DPM2	POLI	-0.934959
MPPE1	MAGEB6	-0.93496
PIGH	LYRM2	-0.934978
MPPE1	CCKBR	-0.935007
PIGM	CEP63	-0.935011
TMEM246	NOL10	-0.935015
PIGU	DAZ4	-0.935019
PIGX	NUP93	-0.935019
DPM2	HMGB2	-0.935021
PIGY	NXF3	-0.935034
PIGP	CCDC116	-0.935038
GPAA1	PTPRE	-0.935048
PIGM	EVX2	-0.935065
PIGT	MILR1	-0.935072
PIGH	PACRGL	-0.935082
DPM2	LINC00521	-0.935107
GPAA1	DAG1	-0.935108
PIGY	ID2	-0.935109
PIGX	COQ7	-0.935112
PGAP3	ANKRD13C	-0.935114
PIGX	STARD13	-0.935134
PGAP2	GLI2	-0.935157
DPM3	NRP2	-0.935164
PIGX	HIST1H2BE	-0.935179
PIGH	APOBEC2	-0.935191
DPM3	PID1	-0.935193
PIGW	MAP3K3	-0.935197
DPM3	ZNF215	-0.935204
DPM3	PEPD	-0.935208
DPM2	IL17RD	-0.935223
PIGT	CDC42SE2	-0.935225
DPM2	TIGD7	-0.935226
PIGY	NAA30	-0.935235
PIGZ	GRIK1	-0.935239
PIGO	DEFB129	-0.935241
PIGS	CD34	-0.935244
PIGY	IGFL2	-0.935248
PGAP1	RASSF8	-0.93526
PIGP	DRP2	-0.935261
DPM1	OR2L5	-0.935273
PIGH	TAF9	-0.935273
TMEM246	COLGALT2	-0.935275
PIGL	SPSB1	-0.935294
PIGG	HPN-AS1	-0.935299
PIGT	EFCAB14	-0.935315
PIGK	C3orf49	-0.935321
PIGF	S100A14	-0.935322
PIGO	NKD2	-0.935323
PGAP1	OLFML1	-0.935327
MPPE1	FLJ00385	-0.935332
PIGB	ARL8B	-0.935335
PIGU	SPAG5	-0.93534
MPPE1	TAF15	-0.935341
PIGV	PTGIS	-0.935346
PIGG	SLC2A8	-0.935359
PIGQ	COL1A2	-0.935363
DPM3	ZDHHC11	-0.935366
PIGL	ADAMTS9	-0.935378
DPM2	CTBS	-0.935388
GPAA1	CNTNAP2	-0.935388
PIGO	OXR1	-0.935388
DPM1	SV2B	-0.935391
PGAP2	HACL1	-0.935403
GPAA1	C19orf80	-0.935415
PIGP	GPR35	-0.935421
PIGW	COPB2	-0.93543
PGAP3	FAM19A4	-0.935432
DPM2	PLEKHS1	-0.935435
PGAP1	PLXNB3	-0.935436
PIGF	SKI	-0.93544
PIGF	CORO2A	-0.935454
PIGK	NETO2	-0.935458
DPM2	SMCR7L	-0.935459
PIGQ	ZNF354B	-0.935467
PIGM	ATP5B	-0.935473
PIGH	SYTL3	-0.935501
PGAP1	OR5M1	-0.935512
DPM3	MED8	-0.93552
DPM1	SIPA1L3	-0.935524
PIGY	CNEP1R1	-0.935536
PIGX	CEP57L1	-0.93554
PIGG	USP53	-0.935541
PIGU	ALLC	-0.935547
PGAP3	C16orf87	-0.935554
PIGZ	KRTAP9-2	-0.935608
PIGL	FGR	-0.935611
PIGO	PREB	-0.93562
PGAP1	GRIN2C	-0.935636
PIGS	MTHFS	-0.935638
PIGT	EFCAB3	-0.935638
MPPE1	SCN7A	-0.935639
PIGG	DMWD	-0.93564
PIGQ	TMEM39A	-0.935661
PIGA	FAM159A	-0.935666
TMEM246	DNAJC12	-0.935678
PIGP	PCGF6	-0.935684
PIGB	HS2ST1	-0.935685
PGAP3	CARD10	-0.935693
PIGH	TPX2	-0.935705
TMEM246	P2RX7	-0.935715
PIGC	CSF1R	-0.935722
PIGN	AGRN	-0.935723
PGAP3	KRTAP4-6	-0.935736
PIGK	Em:AC005003.4	-0.935754
MPPE1	USP50	-0.935756
DPM1	FAM155A	-0.935757
GPAA1	MOV10	-0.93576
GPAA1	P4HA2	-0.935764
MPPE1	ORAI1	-0.935773
DPM2	MARVELD3	-0.935779
PIGK	CERS4	-0.935785
PIGF	GALNT1	-0.935803
PIGX	MS4A13	-0.935804
PIGO	PDCD7	-0.935813
PGAP1	OR2A25	-0.935845
PIGL	SATL1	-0.935864
PIGN	C12orf71	-0.935866
PIGY	VAX2	-0.935872
MPPE1	SCAMP2	-0.935879
PIGG	LPA	-0.935881
PIGT	ROR1	-0.935883
PIGY	TCF23	-0.935883
PIGT	SCAND3	-0.935906
PIGB	TBKBP1	-0.935912
PIGZ	ARHGAP35	-0.935913
PIGU	SPRR1B	-0.935918
PIGP	GNG8	-0.935923
PIGH	HN1L	-0.935928
PIGB	KRTAP19-7	-0.935931
PGAP2	TUBA3C	-0.935938
PIGW	PIN4	-0.935944
GPAA1	EBAG9	-0.93595
PIGK	ABCD2	-0.935951
PIGA	KPNA4	-0.935968
DPM3	PPP1R10	-0.935989
PIGO	MGST2	-0.936002
PGAP2	C11orf45	-0.936012
PIGK	FIS1	-0.936016
PIGU	LALBA	-0.936046
PIGV	TUBGCP5	-0.936047
PIGT	KCNMB4	-0.936048
PIGU	ST6GALNAC3	-0.936048
PIGT	EXPH5	-0.936049
DPM2	OR2F2	-0.936053
PIGW	PSMB4	-0.936058
PGAP1	OGFR	-0.936084
PIGG	ENY2	-0.936086
PIGK	LMBR1L	-0.936089
PGAP2	RASD1	-0.936094
PIGX	NME8	-0.9361
PIGX	FAM24B	-0.93613
PIGZ	SMIM19	-0.936132
DPM1	UBP1	-0.936134
DPM1	KIAA0355	-0.936139
PIGZ	AP1G2	-0.936153
PIGZ	RPS9	-0.936169
PIGH	ALS2CR11	-0.936179
MPPE1	ZNF570	-0.936189
PIGM	SPG20	-0.93619
PIGT	GOT1L1	-0.936198
PIGP	LRRC3C	-0.936209
TMEM246	UGT2B17	-0.936211
PIGW	CAP2	-0.936214
PIGK	GULP1	-0.936226
PIGS	LRRN4	-0.936232
PIGK	NCF1B	-0.936238
PGAP2	RNF111	-0.936245
PIGO	CREBRF	-0.936246
MPPE1	TMEM140	-0.936256
PIGY	POLR3F	-0.93626
PIGS	CDH20	-0.936265
PIGM	LYPD4	-0.936267
PIGH	ZNF543	-0.936276
PIGQ	KRTAP10-9	-0.936287
PIGQ	OCLM	-0.936287
PIGG	GPCPD1	-0.936288
PIGA	ZBTB22	-0.936294
PIGA	TES	-0.936296
PIGQ	PCSK9	-0.936297
DPM1	HTRA2	-0.936329
PIGA	TBX2	-0.936363
PIGX	MLNR	-0.936382
DPM2	WDR87	-0.936387
DPM2	ADGB	-0.936392
DPM1	ZNF665	-0.936405
PIGT	CYP21A2	-0.936406
PIGW	NDFIP2	-0.936426
PGAP2	MMP8	-0.936427
PGAP1	IGSF22	-0.93644
PIGW	FPGT-TNNI3K	-0.936453
PIGC	MT1G	-0.936469
PIGP	PTPDC1	-0.936471
PIGX	INPP1	-0.936481
PGAP3	DCDC2B	-0.936482
PIGS	OR2M3	-0.936505
DPM2	PGK2	-0.936514
DPM1	DFFA	-0.936567
PIGB	KRT85	-0.936569
PIGO	LOC645752	-0.936569
PIGN	PDS5A	-0.936584
TMEM246	LOC100129961	-0.936589
PGAP2	FIGF	-0.9366
PIGU	NT5C1A	-0.936632
PIGZ	GMDS	-0.93664
PIGB	RPLP2	-0.936647
PIGZ	OTX1	-0.936647
PIGT	ZNF567	-0.936666
PIGN	MDGA2	-0.936673
PIGN	MICALCL	-0.936678
PGAP2	BIRC2	-0.936687
PIGL	PRKCH	-0.936689
PIGP	FOLH1	-0.936692
PIGM	HSD17B1	-0.936698
PIGL	ZNF628	-0.936699
GPAA1	LSM1	-0.936702
PGAP3	CLEC1A	-0.936704
PIGZ	IPMK	-0.936708
PIGN	CAPN2	-0.936714
PIGW	ZNF83	-0.936725
TMEM246	AAGAB	-0.936726
TMEM246	DLGAP5	-0.936727
PIGU	KIF1B	-0.93675
PIGV	PRRC1	-0.936751
PIGL	ZNF197	-0.93676
PIGW	CST4	-0.93676
PIGS	AX747684	-0.936782
PIGG	SAMD9L	-0.936825
PIGF	MC3R	-0.936827
PIGQ	NCKAP1	-0.936827
MPPE1	CLEC12B	-0.936866
PIGU	METTL12	-0.936867
PIGG	ITIH3	-0.936876
TMEM246	CPNE3	-0.936893
DPM1	MSRB2	-0.936895
PIGY	ZNF396	-0.936899
DPM2	LYSMD4	-0.936901
PIGQ	GSTZ1	-0.936906
DPM1	NOL10	-0.936911
PGAP1	MBL2	-0.936914
PIGC	DNAJC5G	-0.936942
PIGQ	TP53INP1	-0.936944
PIGK	EBI3	-0.936947
PIGH	SCARF1	-0.936967
PIGK	LCN6	-0.936971
PIGB	SCN4B	-0.936977
PIGH	EID2	-0.936985
PGAP2	C9orf142	-0.93699
PIGP	LIPA	-0.937006
PIGW	RNF130	-0.937036
PIGO	KALRN	-0.937044
PIGL	OR10K1	-0.937061
PIGV	INSR	-0.937088
DPM3	SRSF2	-0.937094
PIGV	FCRLB	-0.937113
PIGF	LILRB1	-0.937117
PIGO	SYPL2	-0.937135
PIGK	PCCA	-0.937136
PIGT	IL17A	-0.937139
TMEM246	UPB1	-0.937144
PIGG	KCNJ2	-0.937145
PIGU	ZNF83	-0.937153
PIGK	DAOA	-0.937163
PIGV	CACNA1H	-0.937166
PGAP3	SAGE1	-0.937189
PIGW	GPR111	-0.93719
PGAP1	CPNE2	-0.937192
PIGV	SSX5	-0.937195
PIGH	CYTIP	-0.937199
PIGY	ZNF567	-0.937203
DPM1	HP09025	-0.937207
PIGG	CREB3L4	-0.937223
PIGA	GRB10	-0.937228
PIGW	NUMB	-0.937239
DPM1	CACHD1	-0.937247
PIGQ	PDE1C	-0.937299
PIGO	PCDHB17	-0.937302
PIGK	RPS8	-0.937305
MPPE1	SLC22A31	-0.937311
PIGX	IMPG2	-0.937317
PIGA	RPL34-AS1	-0.937325
PIGV	ZNF485	-0.937347
DPM1	ENAH	-0.937357
PGAP3	C5orf34	-0.937361
TMEM246	EIF1AD	-0.937362
DPM2	OR1A2	-0.937383
PGAP2	C9orf171	-0.937398
PIGH	IL1RAP	-0.937405
DPM3	TAF7L	-0.937408
PIGX	TRIM15	-0.937411
DPM1	ARPC5	-0.937419
PIGZ	KRT77	-0.937422
PIGC	PKDCC	-0.937429
PIGO	SERGEF	-0.93744
PIGO	PTGDR2	-0.937449
PIGB	ST6GAL1	-0.937471
PIGV	ST6GAL2	-0.937475
MPPE1	CDH12	-0.937488
PIGH	PGK2	-0.937488
PIGK	NOD1	-0.937492
PIGB	GNPTG	-0.937496
PIGB	ANXA5	-0.937503
PIGQ	SRGAP2D	-0.937532
PIGY	FABP2	-0.937537
PIGH	LUM	-0.937538
PIGV	FAM3C	-0.93754
DPM1	SLC17A8	-0.937542
PIGS	RAB31	-0.937543
PIGT	SMCO2	-0.937544
PIGU	CCDC86	-0.93755
PIGS	ZFAND5	-0.937558
PIGY	ELL2	-0.937568
PIGU	TMIGD1	-0.93757
DPM1	ALLC	-0.937575
PIGK	EVA1C	-0.937575
PIGT	ARF1	-0.937584
GPAA1	GLYATL1	-0.937595
PIGQ	SFT2D2	-0.937598
TMEM246	EIF4G2	-0.937609
PIGL	SLC25A3	-0.937613
DPM1	SLC9A1	-0.937616
DPM2	LRCH4	-0.937639
PIGL	DCAF16	-0.937653
PIGW	ASMTL	-0.937653
PIGY	HIVEP3	-0.937665
PIGA	C4B_2	-0.937667
PIGO	PEX5	-0.937683
PGAP1	MUC19	-0.937695
PGAP1	TMEM215	-0.937709
PIGV	PRTFDC1	-0.937731
GPAA1	BCL7C	-0.937745
PIGO	TATDN2	-0.937755
PIGV	TRPC5OS	-0.937761
PIGT	TUBB2B	-0.937769
PIGP	CCNT2	-0.937773
PIGT	ALG14	-0.937776
DPM3	LOC440061	-0.937777
PIGX	LOC402160	-0.937782
PIGL	SNCA	-0.937792
PIGX	PSKH2	-0.937793
PIGZ	BTNL3	-0.937794
DPM2	ARIH2OS	-0.937795
TMEM246	EHD4	-0.937802
GPAA1	BCL2L11	-0.937809
PIGH	ZFP41	-0.937816
DPM1	RAB23	-0.93782
DPM2	OLR1	-0.937832
PIGL	NBPF6	-0.937833
PIGK	PROX1	-0.937861
MPPE1	LRP2BP	-0.937865
GPAA1	DNASE2B	-0.937867
PIGC	FAM32A	-0.937873
PIGM	CST11	-0.937878
PIGP	HS3ST5	-0.937882
PIGQ	IFNL1	-0.937887
PIGO	NBPF6	-0.937902
PIGV	OR52E8	-0.937915
PIGK	ARL9	-0.937923
PIGM	DHRS7C	-0.937932
PIGM	TMEM219	-0.937946
PIGV	EPS8	-0.937955
PGAP1	FRMPD2	-0.93796
DPM3	FRYL	-0.937965
PIGA	SULT4A1	-0.937965
TMEM246	NKD2	-0.937969
PIGS	LHFP	-0.937989
PIGN	TCEA2	-0.93799
DPM3	FTSJD1	-0.93801
PIGZ	TAPBP	-0.93801
PIGL	PTPN12	-0.938016
PIGY	RWDD2B	-0.938043
PGAP2	CNPY4	-0.93806
PIGM	OR6C74	-0.938076
PIGX	GPD1L	-0.938078
PIGT	NGFR	-0.938093
PGAP1	APPBP2	-0.93811
PIGL	C6orf62	-0.938116
PIGX	CFHR5	-0.938117
PIGZ	MFSD2A	-0.938121
DPM2	CLIP4	-0.938128
DPM2	LPO	-0.938128
PIGS	BC043620	-0.938141
PIGY	RAB23	-0.938146
PIGA	UTY	-0.93816
PGAP1	RPL22L1	-0.938172
DPM1	RAB3IL1	-0.938203
PIGK	HABP4	-0.938204
PIGB	COPRS	-0.938215
PIGW	AP1AR	-0.938215
PIGK	ETV1	-0.938227
PGAP1	MCCC1	-0.938248
PIGY	YBX2	-0.938267
PIGP	RABL3	-0.938308
PIGU	UNKL	-0.93831
PIGW	LOC100128264	-0.938311
PGAP2	C2orf40	-0.938315
PIGB	OR1J2	-0.938319
PIGM	TMEM207	-0.938321
PGAP1	LILRA1	-0.938326
PIGA	WFDC10A	-0.938327
GPAA1	CLCN2	-0.938384
PIGH	RNF214	-0.938391
PIGT	ASPN	-0.938393
GPAA1	C2orf91	-0.938404
PIGY	TASP1	-0.938404
PIGZ	PDGFA	-0.938405
TMEM246	LIPA	-0.93841
GPAA1	EIF1	-0.938424
PIGL	TLX1	-0.938428
PGAP1	FAM194B	-0.93843
PIGT	MFN1	-0.938431
PGAP3	KIAA1967	-0.938457
PIGF	KPNA5	-0.938462
PIGF	PRRX2	-0.938469
PIGM	AGRP	-0.938469
PIGY	AX747140	-0.938479
PIGK	ARHGAP19	-0.938483
PIGQ	USE1	-0.938484
MPPE1	KRTAP5-4	-0.938487
PIGM	NOA1	-0.938489
PIGS	PACRG	-0.938491
PIGX	ZNF121	-0.93855
PGAP1	CTSE	-0.938551
DPM1	PPFIA1	-0.938557
PIGS	RARRES3	-0.938578
PIGG	NEK10	-0.938601
PGAP2	LRCH3	-0.938615
PIGX	ZMYM2	-0.938615
DPM1	WDR78	-0.938618
PGAP2	THAP6	-0.938622
PIGN	LOC643037	-0.938627
TMEM246	PPFIA1	-0.938629
PIGB	C18orf8	-0.938631
PIGS	PIFO	-0.938654
PIGZ	REG1B	-0.938655
PGAP2	ANKRD44	-0.938657
PIGY	MRPL52	-0.938661
PIGP	AK296065	-0.938675
PIGW	VAT1L	-0.9387
PIGO	MRPL40	-0.938702
PIGZ	GZMB	-0.938712
PIGA	MAZ	-0.938727
PIGN	WDR82	-0.938747
MPPE1	SIKE1	-0.93876
PIGY	HDDC2	-0.93876
PIGT	BC104003	-0.938766
PGAP3	CCDC111	-0.938773
PIGC	TMEM205	-0.938781
PIGO	RPL10L	-0.938813
PIGQ	COQ10A	-0.938817
PIGQ	STT3B	-0.938823
PIGP	ACADM	-0.93883
MPPE1	TAC3	-0.938838
PIGC	EAPP	-0.938843
MPPE1	SBF2	-0.938867
PIGC	PSG5	-0.938877
PIGK	C14orf28	-0.938877
DPM2	USP50	-0.938881
GPAA1	SPSB1	-0.938884
PIGS	SLC17A6	-0.938892
PIGB	TPRG1	-0.938893
PIGN	THBS1	-0.938893
PIGM	MSANTD4	-0.938901
PIGY	WNK2	-0.938915
PGAP1	SLC9A7	-0.938918
TMEM246	SPIN3	-0.938922
PIGS	CAMSAP1	-0.938932
PGAP2	MRGPRX4	-0.938952
PGAP3	ESRP1	-0.938963
GPAA1	MZT1	-0.938979
MPPE1	TMEM178A	-0.938979
PGAP1	CD79B	-0.938995
PIGT	NDUFS8	-0.938996
PIGQ	RSPO4	-0.939006
PIGM	PRICKLE2	-0.939015
PIGM	TAS2R30	-0.939019
PIGT	BCL2L15	-0.939024
PIGF	USP48	-0.939035
PIGY	NPR1	-0.939059
PIGY	SCEL	-0.939065
PGAP2	AHNAK	-0.93907
PGAP2	KLHL1	-0.939072
PGAP3	FGF22	-0.939075
PIGA	PKNOX2	-0.939112
PIGU	TESPA1	-0.939115
PIGT	NLRC4	-0.93914
PIGA	MYOF	-0.939164
TMEM246	CELSR1	-0.939171
PIGN	PSG9	-0.939174
PGAP2	TRIM47	-0.939192
PIGN	ZNF365	-0.939192
PIGU	GNAZ	-0.939193
DPM1	CEP192	-0.939195
PIGY	CLEC6A	-0.939195
PIGH	CCDC109B	-0.939199
PIGK	MCF2L	-0.939203
PIGF	C1orf53	-0.939206
PIGT	SLC10A6	-0.93923
PIGT	FGFBP2	-0.939233
DPM1	ARHGAP5	-0.939243
PIGQ	DARS	-0.939251
PIGP	MEOX1	-0.93926
PIGY	IL20RA	-0.939262
PIGN	SLC39A8	-0.939264
MPPE1	FBXO38	-0.939307
PIGS	REV1	-0.939319
PIGY	TDRD10	-0.939325
PGAP3	IFNA17	-0.939327
PIGM	KCNJ4	-0.939337
PIGC	ZNF645	-0.939345
PIGK	SCML4	-0.939355
MPPE1	ANKRD13C	-0.939361
PIGT	GPHB5	-0.939361
PIGH	EXOC4	-0.939397
GPAA1	SKIDA1	-0.939401
PIGF	MRPL45	-0.939402
PIGW	PCBP1	-0.939402
DPM1	AK096379	-0.939403
PGAP1	KIAA1737	-0.939406
PIGV	CCDC93	-0.93941
PIGU	SEMA5B	-0.939411
PGAP3	RASSF10	-0.939412
PIGN	DMTN	-0.939412
PIGC	RHBDL1	-0.939424
PGAP1	FBN2	-0.939426
MPPE1	GJB7	-0.939436
DPM2	DHX29	-0.939456
PIGU	ANKRD20A3	-0.939458
PIGP	RFK	-0.939461
PIGT	OR2T34	-0.939462
PIGQ	SSTR3	-0.939469
TMEM246	RNF151	-0.939472
PIGU	CABP5	-0.939482
PIGM	TEX261	-0.939504
PIGF	OR2V2	-0.939509
PIGT	PARP14	-0.939509
PIGW	SPATA31D5P	-0.939518
PGAP2	TTC31	-0.93952
DPM2	PHGR1	-0.939527
PIGB	C10orf67	-0.939533
PIGT	CD1D	-0.939545
TMEM246	RCN1	-0.939548
PIGB	PPP1R1A	-0.939585
PIGK	SLC37A2	-0.939592
PIGU	C5orf58	-0.939616
PIGU	CDCA3	-0.939617
PIGC	C10orf25	-0.939633
DPM3	ARHGEF38	-0.93964
PGAP2	OR52B4	-0.939647
PIGP	LRCH1	-0.939658
PIGV	ALDH6A1	-0.93968
PGAP3	PSD2	-0.939683
PIGT	ATF6	-0.939726
PIGM	SCT	-0.939751
PIGT	CCDC125	-0.939766
GPAA1	PTGR1	-0.939771
PGAP2	IFFO2	-0.939771
PIGM	FAM228A	-0.939782
PIGA	PROC	-0.93979
PIGT	APBB1IP	-0.939798
PIGU	KLK3	-0.939816
DPM2	KCNK9	-0.939831
PIGP	OLIG2	-0.939839
DPM3	CDH8	-0.939842
PGAP3	GCH1	-0.939844
PGAP2	CLLU1OS	-0.939846
PIGQ	JAZF1	-0.939847
DPM3	EPHA6	-0.939854
PGAP2	OR56A1	-0.939858
PIGO	VGLL4	-0.93986
DPM3	PLCG2	-0.939862
PIGQ	AIM1L	-0.93987
MPPE1	RBM23	-0.939889
PIGG	ACTR1A	-0.939901
PIGC	TCRBV5S2	-0.939919
PIGM	TIE1	-0.93995
PIGH	LAIR1	-0.939966
PIGK	MAGEA8	-0.939968
PIGY	NDUFA10	-0.93998
PIGX	NT5C1B-RDH14	-0.939988
PIGP	C1orf65	-0.939997
PIGZ	ANGPT1	-0.940023
PIGT	STK39	-0.940037
PIGA	TET1	-0.940066
PIGF	ASPSCR1	-0.940072
DPM2	NDUFAF3	-0.9401
PIGT	UGT2A3	-0.940105
PIGW	ZNF500	-0.940113
PIGP	TNNT2	-0.94012
PIGM	KRBA1	-0.940122
PIGY	CABP2	-0.94014
PIGB	FMNL3	-0.940157
PIGW	DDX60L	-0.940158
PIGU	CLRN3	-0.940165
MPPE1	PPP2R3C	-0.940166
PGAP2	PPP1R14D	-0.94018
PIGP	SLC16A13	-0.94019
PIGT	NMB	-0.940191
PGAP1	SERPING1	-0.940204
PIGK	MYOT	-0.940208
PGAP2	MTRR	-0.940232
PIGP	PITPNA	-0.940232
DPM3	HOXA7	-0.940234
PIGS	OR2T33	-0.940236
DPM1	NCLN	-0.940245
PIGA	ABHD17A	-0.940254
MPPE1	MED26	-0.940265
PIGC	DGKK	-0.94027
PIGF	IKZF3	-0.940278
PGAP1	CUL9	-0.940282
PIGV	IQGAP1	-0.940289
DPM3	ATP6V1G1	-0.940302
PIGB	PCDHB6	-0.940308
PIGF	EPC2	-0.940328
PIGX	CCT5	-0.94033
GPAA1	ZNF217	-0.940333
PIGZ	PDS5A	-0.940341
PIGN	ZNF552	-0.940347
MPPE1	DOK6	-0.940355
PIGF	PCGF3	-0.94036
PIGM	GABRA3	-0.940367
PIGM	LCN6	-0.940373
DPM3	VN1R4	-0.940385
PIGY	ZNF281	-0.940386
PIGQ	ZNF765	-0.940418
PIGX	GOLGA8DP	-0.940422
PIGZ	PGM5	-0.94045
PIGC	NUDT5	-0.940452
PIGC	ART3	-0.940453
PIGV	SNX18	-0.94046
PIGH	USP11	-0.940485
PIGX	IQCD	-0.940486
PIGY	RPL35	-0.94049
PIGC	C17orf67	-0.940502
PIGV	ERAS	-0.940502
TMEM246	VGLL1	-0.940503
PIGQ	ITCH	-0.940511
PGAP2	WBP2	-0.940525
PIGB	DNAJC25	-0.940529
PGAP3	LOC399815	-0.940555
PIGH	RNF6	-0.940559
PIGN	EME2	-0.94056
PIGQ	FBXL19	-0.940582
PIGX	SLC2A6	-0.940587
PIGS	NDUFB6	-0.940608
DPM2	COL6A1	-0.940618
PGAP3	C19orf43	-0.940635
PIGN	CCNO	-0.940669
PIGP	SLC30A10	-0.940669
DPM2	C1orf65	-0.940673
PIGL	NSDHL	-0.940688
PGAP1	TMEM68	-0.940694
PIGU	ACTN4	-0.940705
PIGU	KSR2	-0.940705
PIGX	FBXL13	-0.940718
PIGF	KLHL3	-0.94072
PIGM	CNGA3	-0.940724
PGAP2	NEURL2	-0.940729
GPAA1	PSMC5	-0.940734
PGAP1	NCCRP1	-0.940735
PIGK	AMN1	-0.940779
PIGX	ZNF582	-0.940822
PIGZ	GCSAML	-0.94083
PIGC	C19orf48	-0.940836
PIGY	AIFM2	-0.940837
PIGC	FDXACB1	-0.940851
PIGN	SRPK1	-0.94088
GPAA1	STMN4	-0.940908
PIGX	SLC7A11	-0.940914
DPM3	SNX25	-0.940929
PIGQ	SLC51A	-0.940949
DPM2	MCM5	-0.940964
PGAP2	SAA2-SAA4	-0.940973
PIGX	PTGDR2	-0.940977
PIGG	NAE1	-0.940995
PIGL	CDH15	-0.941009
PGAP1	ZNF212	-0.941016
PIGU	POLN	-0.941027
PIGP	KIAA0101	-0.941031
PIGC	CDK2	-0.941032
PIGP	B4GALT4	-0.941044
PIGF	FABP9	-0.941059
PGAP1	SEMA6D	-0.941063
PGAP3	CLDN11	-0.941069
PIGH	TPGS1	-0.941072
PIGP	ARNT2	-0.941088
PIGK	OAF	-0.941089
PIGK	ZNF395	-0.941092
PIGM	ASMT	-0.941093
PIGL	RNF170	-0.941111
PIGY	TPX2	-0.941113
DPM3	CPXCR1	-0.941119
DPM1	KXD1	-0.941122
PIGL	WHAMM	-0.941133
PIGV	CHUK	-0.941152
TMEM246	TYMS	-0.941153
PIGG	FRG1	-0.941164
DPM3	NDUFA11	-0.941176
PIGN	MXD4	-0.941176
PIGC	GP2	-0.941185
PIGO	ADAM12	-0.941189
PIGY	PLIN3	-0.941195
DPM1	RMDN3	-0.941212
PIGF	DSTN	-0.941239
PIGN	UNC13C	-0.941249
PGAP1	PAH	-0.94126
PIGM	CASC5	-0.941269
PIGH	IGSF23	-0.941273
PIGL	ACSBG1	-0.941275
PIGF	KCNIP3	-0.941279
PIGB	DMRTA2	-0.941285
PIGO	TBP	-0.941297
PIGM	TMPRSS11BNL	-0.941299
PIGY	HELLS	-0.9413
PIGX	ESCO1	-0.941305
PIGB	VCAM1	-0.94131
PIGS	OR6W1P	-0.941311
PGAP1	MKX	-0.941312
PIGP	FAM216A	-0.941313
MPPE1	C12orf75	-0.941325
PIGF	CES3	-0.941331
PIGL	UBE2E1	-0.941336
PIGZ	NUDT6	-0.941337
PIGP	SLC12A2	-0.941345
PGAP2	EDC4	-0.941351
PIGC	GOLT1A	-0.941351
PIGF	PKHD1L1	-0.941358
DPM3	C3orf37	-0.941362
PIGP	VLDLR	-0.941368
PIGY	OR6V1	-0.941369
PIGC	MYH16	-0.941372
DPM3	DDA1	-0.94138
PIGU	AFF1	-0.941393
PIGU	MRFAP1	-0.941397
PIGM	C5orf34	-0.941402
TMEM246	ENPP1	-0.941403
DPM2	BTBD8	-0.94142
PIGF	KCNE1L	-0.941426
PIGL	DKFZp434K1323	-0.941427
PIGM	APP	-0.941428
PIGH	DHRS1	-0.941435
PGAP3	FMO5	-0.941436
PIGF	MLC1	-0.941438
PIGL	TTR	-0.941443
PIGL	FOXD3	-0.941452
DPM2	MPP7	-0.94146
TMEM246	SLC35F1	-0.94146
PGAP1	WAC	-0.941462
DPM1	TRAF5	-0.941488
PIGH	DNAJC27-AS1	-0.941493
PIGQ	ATG14	-0.941523
PIGW	MCOLN3	-0.941531
PIGP	ELN	-0.94156
PIGY	PLIN1	-0.94157
PIGG	PSMB2	-0.941584
PIGB	KLHL25	-0.941601
PIGK	PROS1	-0.941625
PIGA	TMEM169	-0.941639
PIGP	ZNF660	-0.94164
PIGC	FAM222B	-0.941653
PIGH	TRIM65	-0.941656
PIGK	C16orf82	-0.941668
PIGP	HSPB2-C11orf52	-0.941684
PIGF	PNO1	-0.94169
PIGB	RAP2C	-0.941701
GPAA1	SPAG16	-0.941703
PIGS	HELB	-0.941704
PIGF	WBP1L	-0.941712
PIGP	CYP4A22	-0.94172
PIGY	LIFR	-0.941724
MPPE1	C20orf141	-0.941733
PIGW	STK32B	-0.94174
PIGY	CTRC	-0.941772
PIGL	LGR5	-0.941773
PIGL	DHDDS	-0.941775
PIGY	DNAJC6	-0.941777
PIGC	ANKRD31	-0.941785
DPM1	DPYSL4	-0.941802
PGAP1	CA13	-0.941808
DPM3	PLSCR2	-0.941812
PIGF	SMC3	-0.94182
GPAA1	RNF130	-0.941838
DPM1	AATK	-0.941846
PIGM	EDAR	-0.941851
PIGW	SLC1A1	-0.941857
GPAA1	MUM1L1	-0.941861
PIGF	CCDC177	-0.941862
PIGV	SIGLEC14	-0.941868
PIGP	LOC100133445	-0.941882
PIGT	SLC35A3	-0.941894
PIGP	RBBP8	-0.941896
PIGU	WFDC3	-0.941908
DPM1	PRIM2	-0.941938
PIGS	SLC6A7	-0.941938
PIGW	CAPNS1	-0.941947
GPAA1	CSNK1D	-0.941948
MPPE1	PAK3	-0.94195
PGAP1	CARD11	-0.941976
GPAA1	ZFP41	-0.941994
PIGZ	MAP3K15	-0.941998
PIGF	LDLRAD2	-0.942005
DPM2	SLN	-0.942011
PIGN	APRT	-0.942044
PGAP3	SERTAD2	-0.942085
PIGX	TBC1D2B	-0.942099
PIGY	VSX1	-0.942099
PIGB	CFL2	-0.942104
MPPE1	FAM78A	-0.942115
PIGF	RAPGEF5	-0.94215
PIGA	TMEM39A	-0.94216
PIGH	ATF2	-0.942163
PIGV	OR5T3	-0.942173
PIGF	EIF4EBP1	-0.942199
PIGS	SERPINA7	-0.942205
MPPE1	RHOF	-0.942207
PIGP	NKX2-5	-0.942211
PGAP3	E2F2	-0.942212
PIGP	TCF21	-0.942219
PIGF	CORO2B	-0.942227
PIGS	ZFP41	-0.942251
PIGN	C4orf26	-0.942253
MPPE1	ADAM21	-0.942265
DPM2	SEC23B	-0.942283
DPM1	CPLX4	-0.94229
PGAP1	MLH1	-0.94229
PGAP1	AK299452	-0.942291
PIGY	EIF4E	-0.942291
PIGM	LDHA	-0.942301
PIGN	EID1	-0.942305
PIGQ	LOC729852	-0.942313
PGAP3	PHF23	-0.942324
PIGV	FAM151A	-0.942335
PIGV	SH2D1B	-0.94234
PIGK	GDF10	-0.942347
PIGQ	TMEM41A	-0.942347
PIGF	DNLZ	-0.942348
PGAP3	MUC21	-0.942352
PIGV	COX15	-0.942353
PIGU	PTF1A	-0.942359
PIGS	PBX1	-0.942391
TMEM246	KRTAP20-3	-0.942398
TMEM246	ARGLU1	-0.942401
TMEM246	HCAR3	-0.942408
PIGM	FBXO45	-0.942417
PIGY	ANXA1	-0.942431
PIGS	GLS	-0.942433
PIGY	TEX12	-0.942445
TMEM246	DEFB133	-0.942457
DPM1	ANGPT2	-0.942462
PIGY	PLCL1	-0.942462
PIGB	QDPR	-0.942463
PIGC	GATAD2A	-0.942473
TMEM246	C2orf80	-0.942474
PIGQ	RAP1B	-0.942483
DPM3	TADA2A	-0.942493
PIGS	NDUFS1	-0.942531
PIGO	MMP8	-0.942544
PIGS	ZG16B	-0.942551
PIGK	BNC2	-0.942602
PIGX	ASB11	-0.942633
PIGP	TMCO2	-0.942637
PIGN	PRSS23	-0.942638
PGAP3	SART3	-0.942639
PIGN	VEGFB	-0.942662
DPM1	ZNF343	-0.942663
DPM1	ZHX2	-0.94269
PIGS	AK055055	-0.942691
PIGF	MAFK	-0.942702
PIGF	SDCBP	-0.94271
PGAP3	C11orf74	-0.942711
PIGN	AP1G2	-0.942712
PIGL	FAM65A	-0.942722
PGAP3	DNLZ	-0.942728
DPM1	CACNA2D2	-0.942735
PIGS	CYB561A3	-0.942741
PIGS	COLEC12	-0.94275
PGAP1	OR5D14	-0.942751
GPAA1	ZNF2	-0.942761
TMEM246	STAMBPL1	-0.942761
PIGM	IZUMO3	-0.942767
PIGN	SLC25A38	-0.9428
PIGF	ESR1	-0.942804
PIGY	WDR62	-0.942804
PIGH	ACSS2	-0.942812
PIGO	CCDC59	-0.942814
PGAP1	CHST8	-0.942822
PIGF	C8orf48	-0.942833
DPM2	TAS2R14	-0.942837
PIGL	HIST3H2A	-0.942859
PIGG	IL6ST	-0.942868
PIGN	CES2	-0.942868
PIGK	TONSL	-0.942872
PIGB	IQGAP3	-0.942876
PIGY	SLC26A1	-0.942878
PIGU	C1orf105	-0.942891
PIGT	MOB1B	-0.942896
PGAP2	CA4	-0.942904
PGAP3	P2RY14	-0.942912
MPPE1	KRT7	-0.94294
DPM1	NAA30	-0.94296
PIGP	CLEC4D	-0.942962
PIGC	TATDN1	-0.942973
DPM1	EIF3F	-0.942975
PIGH	SLC25A44	-0.942988
PIGH	RPL17-C18orf32	-0.942999
PIGW	SH3BGRL3	-0.943004
DPM1	HEMGN	-0.943035
TMEM246	ZNF610	-0.943041
PIGV	PABPC1	-0.943052
PIGF	CHRNA2	-0.943057
PIGL	HINT2	-0.943087
PIGO	FCER1G	-0.943087
PIGV	DPY19L2P1	-0.943099
PIGG	SH3PXD2A	-0.943106
PIGZ	RAB3D	-0.94311
DPM2	IFITM1	-0.943133
PIGP	BVES	-0.943138
PIGM	FBXO27	-0.943142
PGAP2	TRPS1	-0.943151
PIGP	TRPM1	-0.943156
PIGV	RGS4	-0.943156
PIGH	MPI	-0.943159
PIGN	MARCHF4	-0.943171
PIGO	RHPN1	-0.943175
PIGQ	GMPS	-0.943192
PIGY	ZC3HC1	-0.943193
PIGF	APOBEC3C	-0.94321
PIGG	OGFOD2	-0.943213
PGAP3	NCAPH2	-0.943215
PGAP1	TLL2	-0.943218
GPAA1	CLEC17A	-0.94323
PIGB	AP1M2	-0.943249
PIGC	NDST2	-0.943257
PIGU	SLC25A22	-0.943272
PIGV	SPRR3	-0.943291
DPM1	U2AF2	-0.943314
TMEM246	NUFIP1	-0.943342
PIGY	PSIP1	-0.943345
PIGC	FAM60A	-0.943375
PIGV	NUP62CL	-0.943403
PIGO	CMTM3	-0.943422
PIGV	HIGD1C	-0.943428
PGAP3	DDX43	-0.943456
PIGA	SON	-0.943461
GPAA1	KLRG2	-0.943462
DPM3	OR13C9	-0.943465
PIGY	CD72	-0.943466
DPM2	JARID2	-0.943485
PIGH	FSIP2	-0.943486
PIGM	DUSP5	-0.943487
MPPE1	BEND2	-0.943489
DPM3	BZRAP1	-0.943491
PIGL	KCNA6	-0.943496
PIGG	MGP	-0.943497
PIGC	GPR152	-0.943502
TMEM246	PRSS48	-0.943504
PIGK	TXNDC11	-0.943507
PIGP	IL1RN	-0.943511
PIGS	RANGAP1	-0.943513
PIGL	TUFM	-0.943554
DPM1	SSX5	-0.943582
PIGN	OR4K5	-0.943584
PIGH	ALAS2	-0.943585
MPPE1	ZKSCAN2	-0.94359
PIGM	RASD2	-0.943611
DPM1	ZNF211	-0.943639
PIGC	HSD17B8	-0.943642
PIGV	RAB5B	-0.943643
MPPE1	LZTS3	-0.943647
PIGF	RNF138	-0.943648
PIGC	ADRB1	-0.943657
PIGP	NUP160	-0.943663
PIGW	KCNB1	-0.943692
PIGK	FAM104A	-0.94371
PGAP2	AGPAT9	-0.943716
GPAA1	TLL1	-0.943717
PGAP1	NEO1	-0.943721
PGAP2	VANGL2	-0.943723
MPPE1	SHOC2	-0.943725
PIGF	DERL2	-0.943727
PIGZ	LIN37	-0.943732
PIGB	FYTTD1	-0.943739
PGAP2	MSTN	-0.943758
PIGY	WDR19	-0.943765
PIGZ	STK36	-0.943771
MPPE1	BBS9	-0.943784
PIGU	PABPC1L	-0.943784
PIGY	TUT1	-0.943813
PIGB	CAPZB	-0.943817
PGAP2	GOLGA6A	-0.943822
PIGQ	WWP2	-0.943862
PIGS	C3orf49	-0.943864
PIGG	OR2A9P	-0.943865
PIGK	MRPL36	-0.943874
PGAP1	LGALS7B	-0.943888
GPAA1	ZEB1	-0.94389
DPM1	TBR1	-0.943891
PIGK	NTHL1	-0.943894
PIGV	C16orf58	-0.943928
PGAP3	MYCBP	-0.943935
PIGM	MLNR	-0.944017
PIGS	FUT5	-0.944029
PIGK	AK095700	-0.944038
PIGV	PPP2R5C	-0.944049
PIGZ	REEP2	-0.944052
PIGX	TMC3	-0.944056
PGAP2	SIN3B	-0.944075
PIGW	INIP	-0.944086
PIGS	OR2C3	-0.944097
PIGF	PHF2	-0.944101
PGAP3	MMP9	-0.944104
PIGQ	SCAI	-0.944113
PIGB	ATXN7L2	-0.944146
PIGT	F2RL2	-0.944152
PGAP2	TAZ	-0.944161
PIGC	P2RX4	-0.944177
PIGF	ZNF707	-0.944177
PIGU	OR8A1	-0.944182
PGAP1	NUDT1	-0.944184
PIGG	AMY2B	-0.944184
PIGY	ANKRD55	-0.944202
PIGS	FAM122C	-0.944207
PIGS	RTP3	-0.94421
PIGS	IFT46	-0.944221
PIGA	CDH6	-0.944223
PIGL	RRN3P1	-0.944235
PIGP	WIPF1	-0.944249
PIGP	CD99	-0.944258
PIGC	TCTE1	-0.944266
MPPE1	LRRC73	-0.944287
PIGG	MEFV	-0.944291
PIGH	KRTAP9-1	-0.944297
GPAA1	GJB2	-0.944315
PGAP1	RAG1	-0.944316
PIGG	RBM17	-0.944316
PIGL	SSBP4	-0.944328
MPPE1	SPNS3	-0.944333
PIGT	FAM169B	-0.944344
PGAP2	SGSM2	-0.944347
PIGU	ZNF792	-0.944347
DPM2	NLRP2	-0.944356
PIGM	ZNF37A	-0.944363
PGAP3	DNAJC18	-0.944365
PIGY	OPALIN	-0.944365
PIGC	EXTL1	-0.944367
DPM2	CHD1L	-0.944368
PIGV	OR4C13	-0.944386
PIGZ	TMEM110-MUSTN1	-0.944397
PIGO	BRD7	-0.944409
DPM3	MFAP5	-0.944414
PIGT	ZNF296	-0.944415
PIGK	RBMS2	-0.944423
PIGK	HERPUD1	-0.944426
PIGV	SUGT1	-0.944447
PIGC	WIPF2	-0.94445
PGAP1	HSPBP1	-0.944451
PIGQ	KDM3A	-0.944464
PGAP3	ABCD4	-0.944482
PIGP	OR4F4	-0.944497
PIGA	LDHB	-0.944508
DPM1	TCR	-0.944529
PIGZ	C7orf34	-0.944529
GPAA1	BUD31	-0.944543
TMEM246	SH3RF2	-0.944566
TMEM246	MYLK3	-0.944581
PIGU	RPS16	-0.944604
PIGH	MYO1C	-0.94461
PIGZ	SLC2A9	-0.944614
PIGS	EGLN2	-0.944621
PIGT	NAT16	-0.944626
MPPE1	PPP4R2	-0.944629
PIGT	TAF1C	-0.944632
DPM1	C2CD5	-0.944634
TMEM246	NR1I3	-0.944636
PIGQ	L3MBTL2	-0.94464
PIGS	FAM71E1	-0.944647
DPM3	DPP8	-0.944657
PIGL	SHKBP1	-0.944669
PIGQ	VSIG4	-0.944675
PIGM	TMEM239	-0.944682
PIGW	JAG1	-0.944703
PIGY	ARHGEF16	-0.944708
DPM3	PADI4	-0.944713
PGAP2	BBS10	-0.944715
PIGQ	SLC35G1	-0.944719
PIGK	FLJ46066	-0.944729
PIGS	CELF1	-0.944731
DPM2	AK4	-0.944738
PIGF	GJD3	-0.944743
MPPE1	SHISA3	-0.944744
PIGO	KRTAP6-1	-0.944748
PIGC	ZFP64	-0.944763
PIGN	PLEKHH3	-0.944767
PIGQ	NAIP	-0.944778
PIGW	MMP23A	-0.944799
PIGG	EFEMP1	-0.944813
PIGA	HOXC10	-0.944821
DPM3	GABRA1	-0.944827
PGAP2	ZNF503	-0.944827
TMEM246	CGB8	-0.944829
PIGZ	CLINT1	-0.944843
PIGY	ZNF571	-0.944855
PGAP3	VPREB3	-0.944864
TMEM246	OR11H6	-0.944868
PIGW	ZNF143	-0.944869
PIGG	ZNF843	-0.944882
TMEM246	NUPR1	-0.944883
PIGH	SAMD4A	-0.944893
PIGQ	SNX2	-0.944916
PIGW	ZNF23	-0.944917
PIGO	VSTM2B	-0.944927
PIGN	OR8B8	-0.944946
PIGQ	ARL5A	-0.944957
PGAP2	GRIN3B	-0.944965
PIGP	FAM24B-CUZD1	-0.944976
PIGU	ZNF567	-0.944976
PGAP3	ZNF833P	-0.94498
PIGZ	PLEKHB1	-0.944997
TMEM246	OR9Q2	-0.945003
PIGN	KCNK18	-0.945005
PIGW	RASAL2	-0.945009
PIGL	NXPH2	-0.94501
DPM1	MET	-0.945019
GPAA1	C2orf53	-0.945019
DPM1	KLHL7	-0.945021
PIGG	SYCE1L	-0.945022
PIGU	DLL3	-0.945027
PIGH	PRKCSH	-0.945031
PIGP	HLA-DRA	-0.945036
PGAP1	ZC3HAV1	-0.945063
PIGV	CASQ1	-0.945067
PIGV	MEGF6	-0.945069
PIGT	ISPD	-0.945074
PGAP3	MS4A6E	-0.945077
PIGX	UNC79	-0.945082
PIGK	HCN1	-0.945102
PIGG	RIT2	-0.945103
DPM1	CHD6	-0.945104
PIGZ	REM2	-0.945106
PGAP1	KIAA1804	-0.945115
PIGB	PANX2	-0.945116
PIGU	BC061642	-0.945124
PIGA	MINA	-0.945125
GPAA1	REL	-0.945136
PIGL	IRX4	-0.945146
DPM3	TBC1D12	-0.945147
PIGT	MAP10	-0.945158
PIGQ	GDA	-0.945175
PIGM	HSPG2	-0.945182
DPM3	OR1L1	-0.945213
DPM3	FAM26F	-0.945224
PIGK	SFTPD	-0.945227
PIGL	CORIN	-0.945227
PIGP	BC071797	-0.945255
PIGH	TMEM80	-0.945256
PIGT	C14orf182	-0.945257
PIGH	PTPRT	-0.945258
PIGB	MCM3AP-AS1	-0.945268
PIGH	ABI3BP	-0.945288
PIGW	CTNND1	-0.945289
PIGN	ZNF691	-0.945293
GPAA1	TMEM230	-0.945297
PIGX	TAS2R13	-0.945297
PIGF	RRAGD	-0.945298
PGAP3	AK124439	-0.945299
PIGZ	KCNAB3	-0.945312
PIGY	TEX33	-0.945315
PGAP3	NOL10	-0.945325
PIGB	SEC61A2	-0.945331
PGAP2	DIRC1	-0.945348
PGAP1	DCAF8	-0.945349
PIGB	ZNF485	-0.945352
PGAP3	KCNC2	-0.945366
PIGB	ALDOA	-0.945369
PIGO	SH2B3	-0.945381
DPM1	ZXDA	-0.945396
PIGG	GATSL2	-0.945414
DPM3	GP1BA	-0.945415
DPM1	BATF3	-0.945424
PIGY	PHF6	-0.945429
PIGV	GABBR2	-0.94543
PIGY	RDH13	-0.945442
PIGH	ARHGAP19	-0.945446
PIGW	THAP10	-0.945455
PIGA	CDK17	-0.945459
PIGN	AHSG	-0.945459
PIGS	RBMS2	-0.945463
PIGU	RIPPLY3	-0.945482
PIGQ	ZNF354A	-0.945517
PIGQ	ZNF48	-0.945517
MPPE1	IZUMO4	-0.945519
PIGX	RRN3P1	-0.945521
PIGV	SEC22B	-0.945541
PIGP	RPL10L	-0.945547
PIGP	ADSSL1	-0.94556
PIGK	LOC100996634	-0.945562
PIGA	KCNH6	-0.945577
PGAP1	RXRG	-0.945586
DPM1	CCDC110	-0.945596
PIGP	TIMP1	-0.945598
PIGU	NTSR2	-0.94561
PIGH	SOCS7	-0.945613
PIGQ	ZNF530	-0.945614
PIGS	UAP1L1	-0.945618
MPPE1	DNAJC24	-0.945627
PIGH	OTP	-0.945627
PIGM	HTRA2	-0.945627
DPM1	ZNF625	-0.945629
DPM2	COIL	-0.945633
DPM1	C2orf16	-0.945667
DPM1	MED10	-0.945698
MPPE1	OR10G4	-0.945702
PIGG	RNF185	-0.945712
PIGH	IKBKE	-0.94572
PIGN	TINF2	-0.945724
PIGQ	OR4N2	-0.945734
PIGF	IQSEC1	-0.945736
PIGQ	SDHB	-0.945747
PIGT	APOC3	-0.945754
PIGG	HIGD2A	-0.945756
TMEM246	ALDOB	-0.945759
PIGH	OR10H5	-0.945769
DPM1	TFAP2E	-0.945774
PIGS	HLA-F	-0.945794
PIGL	CD163	-0.945803
PIGK	C10orf88	-0.945808
PIGC	CHRNB3	-0.94581
PIGU	STEAP3	-0.945818
PIGP	ARVCF	-0.945826
DPM3	TTPAL	-0.945827
PIGP	EDDM3B	-0.945833
DPM3	GAS2L2	-0.945834
PGAP1	RAB11FIP4	-0.945844
MPPE1	ARNT	-0.945845
PIGP	RAB27B	-0.945857
TMEM246	RABGAP1L	-0.94586
PIGV	DRG2	-0.945869
PIGT	PPCDC	-0.945881
PIGU	FAM63A	-0.945901
DPM2	ZFP2	-0.945904
PIGS	FAM150A	-0.945911
PIGK	TRPM1	-0.945912
DPM3	MMP19	-0.945918
TMEM246	C17orf105	-0.945938
PIGN	INSM1	-0.945951
PGAP1	HSPB11	-0.945975
MPPE1	TAF7	-0.945978
PGAP1	C16orf59	-0.945982
PIGF	ZNF746	-0.94599
DPM2	ATP5A1	-0.946001
PIGK	IFNL1	-0.946008
PIGS	TPD52L3	-0.946016
PIGQ	DNAJC19	-0.94602
GPAA1	TYK2	-0.946077
PGAP3	MSH5	-0.946079
PIGU	HSPA6	-0.946082
PIGW	GZMK	-0.946091
PIGO	STRIP1	-0.946098
DPM2	LDB1	-0.946119
PIGP	BTBD16	-0.946121
PGAP1	KCNK18	-0.946138
MPPE1	TMEM205	-0.94614
PGAP1	IGFN1	-0.94614
PIGF	TMPRSS3	-0.94615
PGAP3	PTCHD2	-0.946163
PIGU	CYTH3	-0.946163
PIGQ	KCNQ4	-0.946169
PIGA	OR1L1	-0.94622
PIGH	CBX2	-0.946232
PGAP1	APTX	-0.946249
PIGG	SCGB1D4	-0.946254
PIGU	GOT1	-0.946258
DPM2	MFAP4	-0.94626
PIGL	MAP3K8	-0.946261
MPPE1	ZNF544	-0.946286
PIGY	ATP1A1	-0.946291
TMEM246	PKD2L2	-0.946292
PIGW	CSTB	-0.946294
DPM1	TMEM196	-0.9463
MPPE1	MEIOB	-0.946304
PIGO	TAP2	-0.946311
PGAP3	LRRTM4	-0.946323
GPAA1	ANXA7	-0.946341
PIGG	TCRBV9S1A1T	-0.946362
PIGO	SPOCK3	-0.946362
TMEM246	LCN10	-0.946367
PIGM	ARSG	-0.946371
GPAA1	SELT	-0.946372
PIGM	COX5B	-0.946386
PIGZ	ENO1	-0.946403
PIGY	ATG10	-0.946408
PGAP2	PGC	-0.946419
PIGA	SCIMP	-0.946433
PIGF	FAM150B	-0.946443
DPM2	FAM65B	-0.94645
PIGF	CGB5	-0.946452
PIGK	CNNM3	-0.946458
MPPE1	ADSS	-0.946522
PIGU	PARN	-0.946525
PIGH	ASB11	-0.946533
MPPE1	FAM73A	-0.946539
PIGA	C9orf89	-0.94654
DPM1	GPAM	-0.946543
PGAP1	RQCD1	-0.946545
PIGZ	CAAP1	-0.946564
PIGZ	PRLHR	-0.946569
DPM2	TAS2R31	-0.946571
PIGY	IL5RA	-0.946597
TMEM246	AX747402	-0.946597
PIGQ	CYP2B6	-0.946612
PIGO	SCAMP2	-0.946619
PIGQ	CCDC28A	-0.946638
PIGK	CTNNA2	-0.946639
PIGW	GBP1	-0.946646
PIGW	ZBTB1	-0.946655
PIGU	ARMC12	-0.946657
PIGL	KAT2A	-0.946662
PIGN	RSPO3	-0.946667
PGAP2	CRP	-0.946671
PIGB	PDZD11	-0.946677
DPM3	SPSB2	-0.946685
PIGU	SLC5A9	-0.946689
DPM1	PDE5A	-0.946696
PIGO	FLNB	-0.946714
PGAP2	LCE3E	-0.946723
PIGF	SPTLC1	-0.946728
PIGH	C14orf132	-0.946733
PIGY	ANAPC4	-0.946744
PIGA	SPATA12	-0.94676
PIGA	AKR1C4	-0.946765
PIGK	CCL27	-0.946765
PIGP	PRM2	-0.946778
PIGM	RFXAP	-0.946801
PIGY	LARP6	-0.946803
PIGW	GNAL	-0.946814
PIGH	PGLYRP3	-0.94683
PIGV	FAM32A	-0.946835
PIGQ	PREP	-0.946838
PIGH	ENSA	-0.946853
PIGC	CORO1B	-0.946858
PIGQ	ZNF408	-0.946865
PIGP	ACTRT3	-0.946874
PGAP3	TOMM40	-0.946906
DPM2	PLAG1	-0.946907
PIGT	TRIM68	-0.946908
PGAP3	TUBA3D	-0.946923
PIGS	FAM214A	-0.946941
DPM2	TLR5	-0.946942
TMEM246	PTX4	-0.946944
PIGY	TBP	-0.946981
PIGB	SLC25A17	-0.946992
PGAP1	OR2AG2	-0.947002
PIGG	FAM19A5	-0.947002
PIGW	SAT2	-0.947011
PIGY	NFATC4	-0.947013
PIGO	RPL36	-0.947023
PIGY	BAAT	-0.947028
PGAP3	LINC00896	-0.947037
PIGC	SULF2	-0.947038
PIGY	RSPH10B	-0.947065
DPM3	CDC42SE1	-0.94708
PIGP	RNF112	-0.947082
TMEM246	PML	-0.947088
PIGT	C9orf131	-0.947093
DPM3	HEATR5B	-0.947096
PIGX	LPHN2	-0.947102
MPPE1	CENPH	-0.947128
PIGY	MGST3	-0.947143
PIGQ	TRIM60	-0.947144
PIGC	BBS10	-0.94715
PIGP	DIRAS1	-0.947163
PIGY	ADAMTS13	-0.947169
PIGX	LOC100288966	-0.947171
PGAP2	OPA1	-0.947187
PIGH	ANAPC4	-0.947198
DPM1	CASZ1	-0.947232
PGAP1	LDLRAD2	-0.947232
PIGM	CFH	-0.947244
PIGG	TIMM22	-0.94726
PIGN	GDNF-AS1	-0.947262
PIGM	OR1G1	-0.947276
PIGM	BC031638	-0.94728
GPAA1	SCNN1B	-0.94729
TMEM246	PIWIL3	-0.947296
PIGC	C17orf72	-0.947307
PIGA	SHE	-0.947317
PIGL	RPGRIP1L	-0.947317
PIGW	UTY	-0.947322
PIGP	NUDT5	-0.947326
PIGN	BC037891	-0.947329
PIGL	CDHR4	-0.94733
GPAA1	SLC25A13	-0.947332
PIGU	STYXL1	-0.947352
PIGL	PRELP	-0.947359
GPAA1	TLR10	-0.947363
DPM3	APLP2	-0.947372
MPPE1	SFRP4	-0.947374
PIGG	OR5A1	-0.947382
PIGY	HIST1H2BA	-0.947391
PIGB	FOSL1	-0.947395
PIGP	PSAPL1	-0.947398
PIGQ	PPAPDC1A	-0.947422
PIGP	HSPB7	-0.947448
DPM1	PLEKHA2	-0.947463
MPPE1	MMP2	-0.947467
PIGW	BSX	-0.94747
PIGQ	PPP1R12B	-0.947477
PIGN	PLOD3	-0.947484
PIGX	SEPTIN14	-0.947493
PIGN	TCRBV4S1A1T	-0.947497
PIGF	FLYWCH2	-0.947513
TMEM246	INPP1	-0.947526
PIGM	IRF2BP2	-0.947531
PIGF	DPH2	-0.947532
DPM3	SLC35F2	-0.947539
DPM3	SLIT1	-0.947552
PIGY	PYGL	-0.94756
PIGG	CA10	-0.947561
PIGU	ASGR1	-0.947574
PIGK	ZFR2	-0.947579
TMEM246	MCC	-0.947595
DPM3	NLRP4	-0.947602
PIGF	ZNF121	-0.947607
DPM1	KIAA0319	-0.947612
PIGS	CXorf61	-0.947624
PIGM	HMGB1	-0.947628
PIGF	FES	-0.947642
TMEM246	DNAAF3	-0.947653
PIGH	SLC35G1	-0.947662
PIGC	WDR62	-0.947668
PIGX	RPS2	-0.947671
PGAP2	HYAL4	-0.947677
PIGH	CD28	-0.947702
MPPE1	CCDC54	-0.947706
DPM2	HSPH1	-0.94771
PIGY	RGS20	-0.947721
PIGS	SSBP2	-0.947722
PIGO	CXCR1	-0.947728
DPM3	STK40	-0.947731
PIGQ	RAPGEFL1	-0.947731
DPM3	INPP4B	-0.947748
PIGH	OPN1SW	-0.947752
PIGN	MCFD2	-0.947758
PIGC	IL7R	-0.947761
DPM2	PATE4	-0.947767
PIGP	NOP56	-0.947789
PIGH	FOXP1	-0.947797
MPPE1	KRTAP9-2	-0.947798
PIGM	ABCG2	-0.947817
GPAA1	A2M	-0.94782
PGAP2	KRIT1	-0.947829
PIGH	CAPN7	-0.947829
PIGK	OXER1	-0.947834
PIGZ	THAP3	-0.947835
PIGB	TNFSF12-TNFSF13	-0.947845
MPPE1	NOL4	-0.947864
PIGL	HS6ST1	-0.947871
PIGG	FCRL5	-0.94788
DPM2	RMND1	-0.947881
PIGL	FBXL12	-0.947885
PIGB	MRPL33	-0.947897
PIGZ	NAALAD2	-0.947901
PIGO	DENR	-0.947913
PIGS	PMP2	-0.947922
PGAP3	APCDD1	-0.947927
DPM1	MMP26	-0.94793
PIGH	NCKAP5L	-0.947938
PIGA	PNMAL2	-0.94794
PIGH	TIGD7	-0.947948
PIGQ	RRAGC	-0.947954
PIGT	RAD51	-0.947956
PIGS	LMO3	-0.947971
PIGA	SHISA7	-0.947974
PIGU	RAB33B	-0.947984
PIGA	SEC24B	-0.948006
GPAA1	CCNB1IP1	-0.948043
DPM2	CLDN11	-0.948051
PIGQ	SNTG2	-0.948067
PIGW	KMT2A	-0.948073
PIGC	OR2G3	-0.948075
PIGW	RPS27	-0.948081
MPPE1	PURA	-0.948092
PIGW	KAL1	-0.948096
MPPE1	AUNIP	-0.948126
PIGN	CDKN1C	-0.948126
PGAP2	NIF3L1	-0.948139
PIGZ	TSC2	-0.948141
PGAP3	AATK-AS1	-0.948146
PIGW	PI4KAP2	-0.948153
PIGP	CDSN	-0.948164
DPM1	LANCL3	-0.948176
GPAA1	MARCHF7	-0.948185
PIGZ	TLL1	-0.94819
PIGP	GLDC	-0.9482
PIGL	MVB12B	-0.948203
PIGH	MYO18A	-0.948235
PIGF	ZFP2	-0.948254
PIGO	OR51B6	-0.948265
PIGZ	C3orf79	-0.948287
DPM2	ZNF28	-0.948309
PIGC	LOC285548	-0.94833
PIGY	ZC3H10	-0.948344
PIGB	NXT1	-0.948349
PIGO	C16orf87	-0.948353
PIGA	GMPS	-0.948366
PIGS	BCAT2	-0.948369
PIGZ	DUSP9	-0.94838
PIGX	SLCO4A1	-0.948387
PIGT	OR5L1	-0.948391
GPAA1	AK128361	-0.948392
PIGZ	SOX14	-0.948399
PGAP1	TCOF1	-0.948402
PIGH	ENPP4	-0.948412
MPPE1	CCT8	-0.948415
PIGQ	CCDC42	-0.948418
PIGT	AF161365	-0.948429
PIGV	SLC31A1	-0.948441
PIGT	TEFM	-0.948442
PIGF	DMRTC2	-0.948444
PGAP3	CYYR1	-0.948453
PIGP	NXF2	-0.948455
PIGG	ZNF280D	-0.948456
PIGW	POLE4	-0.948466
PIGN	C2orf68	-0.948482
GPAA1	TTC7B	-0.948486
PIGG	CDKN2C	-0.948489
PIGA	PIP5K1C	-0.948494
TMEM246	AURKB	-0.9485
PIGM	SYT6	-0.948501
PIGO	FAR1	-0.948525
PIGC	SPINK2	-0.948534
PGAP2	LOC100132146	-0.948538
PIGO	MYH7B	-0.948548
PIGY	L2HGDH	-0.948578
PGAP1	FUBP1	-0.948587
DPM1	ASCC1	-0.94862
TMEM246	PPP1R15B	-0.948621
DPM1	SLC22A11	-0.948633
PIGT	FOXN2	-0.948633
PIGM	PLA2G10	-0.948657
PIGH	TMEM158	-0.948674
PIGA	TRIM39-RPP21	-0.948686
PIGQ	ZNF625	-0.948692
PIGN	RAN	-0.948701
PIGQ	TTC36	-0.948726
PIGS	ABCA10	-0.948728
PIGB	ZNF572	-0.948733
PIGM	OR52I1	-0.948734
PIGG	KCTD5	-0.948741
PIGT	STPG2	-0.948744
PGAP3	ANPEP	-0.948746
PIGB	TMOD2	-0.948752
PIGQ	HTR3D	-0.948778
PGAP3	CLDN17	-0.94878
DPM2	GPR55	-0.948781
TMEM246	LACRT	-0.948803
PIGZ	FAM46B	-0.948807
PGAP3	PHF20L1	-0.948837
PIGU	CANX	-0.948837
PIGA	DAGLA	-0.948848
PIGK	PRLH	-0.948853
PIGQ	MTRNR2L1	-0.948877
PIGF	PHF6	-0.948879
PIGP	KREMEN2	-0.948892
PIGW	RSPH10B2	-0.948922
PIGA	NAT1	-0.948927
PIGZ	LDB1	-0.94894
PIGM	PRAMEF1	-0.948942
PIGF	FOXP1	-0.948952
PIGL	AKT1S1	-0.948961
PIGP	CCDC38	-0.948978
PIGB	GBP6	-0.948992
PIGP	PLA2G3	-0.949
PGAP1	KDM3B	-0.949051
PIGG	NXPE2	-0.949051
PIGW	NPAS2	-0.949052
PIGA	AWAT1	-0.949054
PIGY	WFIKKN2	-0.949054
PIGF	LCE1B	-0.94906
TMEM246	LOC399815	-0.94909
DPM2	ZNF609	-0.949109
PIGU	BCAM	-0.949123
PIGQ	RNF139	-0.949126
GPAA1	ZBTB44	-0.949169
PIGL	SPATA31D4	-0.949176
PGAP3	TMEM139	-0.949189
PIGX	PVALB	-0.9492
DPM1	KIAA1328	-0.949211
DPM3	TMEM57	-0.94922
DPM1	COL8A2	-0.949226
PIGP	USP11	-0.949247
DPM3	PPP2R4	-0.949271
PIGP	SUCLA2	-0.949305
PIGA	SRP14	-0.949322
PIGM	PLAGL1	-0.949337
PIGP	INSL6	-0.949337
PIGK	C1orf61	-0.949339
PIGX	KREMEN1	-0.949344
PIGQ	PATZ1	-0.94935
PIGN	SGPP1	-0.949374
PIGP	STK33	-0.949388
PIGT	AIPL1	-0.949405
PGAP2	CRLF3	-0.949406
MPPE1	ZNF790	-0.949419
PIGM	SLC9A5	-0.949419
PIGY	RASD2	-0.949428
PIGC	PKD2L1	-0.949434
PIGN	MGC39545	-0.949435
PIGV	CDC16	-0.949439
PIGM	ADRA1A	-0.949445
PIGA	KRTCAP2	-0.949455
PIGX	POLR1C	-0.949466
PIGW	C4B_2	-0.949468
PIGT	FTH1P18	-0.949471
DPM2	PLN	-0.949483
PIGA	EIF5	-0.949485
MPPE1	GPHA2	-0.949497
PIGX	DSEL	-0.949516
PIGC	EHBP1	-0.949528
DPM2	PRR19	-0.949529
PIGK	OTOF	-0.949529
DPM3	LCE3A	-0.94953
PGAP3	SHANK2	-0.949549
PIGN	CSNK1G3	-0.949578
TMEM246	ACER1	-0.949585
PIGX	PLD5	-0.949596
DPM2	SLIT1	-0.949603
PIGF	BHLHE40-AS1	-0.94962
PIGM	FAM212B	-0.949624
MPPE1	CLDN10	-0.949633
PIGS	SELT	-0.949669
PIGX	POLR2F	-0.94967
PIGY	DDX20	-0.949697
DPM2	SLC10A6	-0.949702
PIGX	ZMYND19	-0.949703
PIGS	PLSCR2	-0.949724
PIGN	ZNF284	-0.949728
PIGL	KCNS2	-0.949736
PIGO	GLT1D1	-0.949754
PIGP	CHCHD3	-0.949756
PIGM	PKHD1L1	-0.949788
TMEM246	PTGIS	-0.949796
PIGY	ZGLP1	-0.949798
PGAP3	STEAP1	-0.949802
PIGM	UGT3A2	-0.949819
DPM3	KIF3C	-0.949867
PIGC	ZNF235	-0.949885
PGAP2	C6orf185	-0.949927
PIGC	ZNF639	-0.949929
PIGB	HSP90B1	-0.94993
PIGB	HIATL2	-0.949941
PIGF	ZNF586	-0.949946
PIGK	LRRC8E	-0.949963
PIGZ	DDX47	-0.949973
DPM3	SLC39A7	-0.949985
PIGB	MMP25	-0.949985
PGAP1	PTPRCAP	-0.949989
TMEM246	CORO1B	-0.949999
DPM1	VIPAS39	-0.950008
PIGS	NLRP9	-0.950026
PIGV	OR13D1	-0.950029
PIGZ	GNGT2	-0.950038
GPAA1	KLC1	-0.950042
PGAP1	HDAC6	-0.950046
PIGS	LUZP4	-0.950046
PIGC	HSPA9	-0.950051
PIGH	LOC158376	-0.950061
PIGX	AK8	-0.95007
PIGV	PRCC	-0.950073
PIGT	RNF31	-0.950085
PIGM	SRGAP2D	-0.950106
PIGP	TBC1D8	-0.950112
PIGT	PNMA2	-0.950124
PIGV	COIL	-0.950144
GPAA1	LIN7B	-0.950172
DPM2	PKP2	-0.950182
DPM1	ABHD17A	-0.950184
PIGV	SLC27A5	-0.950195
PIGL	ASL	-0.950209
PIGB	TNFRSF17	-0.95022
PIGT	CABLES1	-0.950231
DPM2	METTL21A	-0.950235
PIGB	MBD3L4	-0.950238
PGAP3	CASP3	-0.950249
PIGC	TRAPPC6B	-0.950256
PGAP2	TINAG	-0.950263
PIGX	ABCC4	-0.95027
PGAP3	KDM1A	-0.950287
GPAA1	OR51A7	-0.950302
DPM3	KRTAP27-1	-0.95033
PIGL	MAP4K5	-0.950339
MPPE1	FAM118A	-0.95034
PIGV	ADD1	-0.950351
PIGU	MRPS22	-0.950355
DPM1	CREG1	-0.950362
PIGV	ETV1	-0.950365
PIGA	CHCHD5	-0.950366
PIGH	PAK4	-0.950367
PIGF	ZC3H3	-0.950377
PIGK	CDH7	-0.950378
GPAA1	C4orf3	-0.950381
PIGL	CLIC3	-0.950386
PIGM	CENPC1	-0.950394
MPPE1	TAC1	-0.950401
PIGZ	GRAMD3	-0.950404
PIGY	FXR2	-0.950429
PIGG	OR1S2	-0.95044
PIGL	CBX3	-0.950451
PIGQ	SERINC5	-0.950463
PIGY	ZNF33A	-0.950473
DPM2	OR5L2	-0.950482
PGAP3	LINC00167	-0.950482
PIGC	KCNIP2	-0.950492
PIGB	ANKRD24	-0.950504
PGAP1	RNF10	-0.950509
PIGX	LOC402470	-0.950528
PGAP2	AP3B1	-0.950547
PIGO	C17orf50	-0.950572
PIGB	KRTAP9-7	-0.950584
PIGU	SAMD9L	-0.950587
GPAA1	LCA5L	-0.950593
PIGM	SLC27A1	-0.950609
PIGF	RSG1	-0.950638
PGAP3	PMP22	-0.950646
PIGO	DESI1	-0.950647
GPAA1	AX747550	-0.950657
PIGL	GORASP2	-0.950658
PIGT	OPA3	-0.950674
PIGY	KXD1	-0.950678
PIGK	PFDN5	-0.950697
MPPE1	TBC1D12	-0.9507
PIGS	CFHR2	-0.950701
DPM2	CLCA1	-0.950711
PIGH	CD320	-0.950739
PIGY	MALT1	-0.950746
PIGS	ZFP92	-0.950747
PIGU	C1QTNF1	-0.950758
PIGY	ARFGAP2	-0.950785
PIGY	FCGR2A	-0.950785
PIGU	DAPK3	-0.950788
DPM1	RALGDS	-0.950796
PIGC	ZNF705G	-0.950815
PIGW	ACVR2A	-0.950825
PIGX	CYP11B1	-0.950826
PIGS	ACOT2	-0.95083
PIGS	ITGA2B	-0.950856
PIGL	USP4	-0.950863
PIGQ	LIN28A	-0.950865
MPPE1	PRKCB	-0.950869
PIGY	IQCK	-0.950886
PIGY	SPAG16	-0.950914
PIGC	PBOV1	-0.950915
PIGN	UBE2D1	-0.950937
PIGH	FOPNL	-0.950986
GPAA1	ZNF557	-0.950992
PIGH	DNAH2	-0.950992
PIGU	SCN4B	-0.950994
DPM3	TEX14	-0.951007
PIGH	SLC1A4	-0.951012
PIGB	OR56A1	-0.95105
DPM1	PDP2	-0.951051
GPAA1	WNK1	-0.95106
PGAP3	CEP104	-0.951086
PIGL	OTP	-0.951087
PIGQ	ZNF415	-0.95109
PIGB	ZRANB1	-0.951102
DPM2	SDR16C5	-0.951109
TMEM246	MAN1B1	-0.951113
PGAP2	TM4SF20	-0.951128
PGAP3	PROSER1	-0.951128
PIGV	CYLC2	-0.951141
PIGM	MTMR3	-0.951142
PGAP2	EDIL3	-0.951146
PIGX	SERINC3	-0.951152
PIGG	CPLX2	-0.95117
PGAP1	EVI2B	-0.951185
PGAP1	CAMKK2	-0.951189
DPM2	MAP2K3	-0.951193
PIGN	ZNF527	-0.951193
PIGV	RAMP1	-0.951205
PIGO	ABHD1	-0.95122
MPPE1	LOC285484	-0.951239
PIGL	CTU2	-0.951247
PIGV	OR52D1	-0.95131
PIGF	DNAH2	-0.951326
PIGX	C1orf192	-0.951343
PIGY	FRMD5	-0.951361
PIGP	SHBG	-0.951373
PIGV	ENDOG	-0.951373
DPM3	ZNF792	-0.951384
PIGP	RXFP3	-0.951393
PIGQ	DNAH9	-0.951395
PIGY	BX648961	-0.951409
PIGK	WDR19	-0.951415
PGAP2	OR8A1	-0.95142
PIGZ	CPLX1	-0.951421
PIGW	COL4A2	-0.951437
PIGM	CX3CL1	-0.951444
PIGW	SLMO1	-0.951455
MPPE1	HTR1E	-0.951478
PIGM	GUK1	-0.951482
PIGH	SLC7A8	-0.951487
PIGN	FOXN2	-0.951494
PIGS	MFSD2A	-0.951518
PIGW	NUTF2	-0.951519
PIGB	CUEDC1	-0.951542
GPAA1	C4orf51	-0.951583
DPM3	TBC1D15	-0.951586
PIGH	STARD8	-0.951614
PIGO	FBXO47	-0.951615
PIGP	RSG1	-0.95162
GPAA1	ETV3L	-0.951626
PGAP3	ACPT	-0.951629
TMEM246	WDR31	-0.951637
PGAP1	NRIP2	-0.951657
PIGP	VRK3	-0.951658
PIGL	EML4	-0.951659
PIGF	POU3F2	-0.951661
DPM3	ZADH2	-0.951685
GPAA1	SMIM9	-0.951715
PIGU	FAM21A	-0.951723
PIGV	LPHN2	-0.951744
TMEM246	NCKAP1L	-0.951752
DPM2	FAM194B	-0.951756
PIGC	KIF24	-0.951766
PIGW	ATXN7L3	-0.951776
PGAP1	OR5E1P	-0.951778
PIGN	SIGLEC12	-0.951787
PIGS	CAPNS1	-0.95179
PIGB	PRRT2	-0.951791
GPAA1	VMAC	-0.951807
PIGY	RESP18	-0.951811
PIGM	ECHS1	-0.95182
PIGQ	PGLYRP4	-0.95182
PIGU	CYLC2	-0.951825
PIGH	C1orf172	-0.951829
DPM1	KDM6A	-0.951854
DPM2	PRSS3P2	-0.95186
DPM1	YARS	-0.951876
PIGN	AX746851	-0.951876
PIGY	KRTAP2-4	-0.951891
PIGH	GTF3C1	-0.951892
PIGO	VIPR1	-0.951893
PIGF	ASCL5	-0.951896
PIGP	NRARP	-0.951912
PIGT	SLC13A5	-0.951916
PIGL	MED26	-0.951939
PIGQ	KIR3DL2	-0.951944
PIGV	CPXCR1	-0.951944
PIGU	AL833346	-0.951946
PIGO	GBP3	-0.951954
PIGT	BC047513	-0.951964
PIGY	BTBD2	-0.951967
DPM1	CARD10	-0.951976
PGAP3	GKAP1	-0.951978
PIGK	ADAMTS4	-0.952
PGAP3	UBASH3B	-0.95201
PIGW	ANKRD22	-0.952021
PIGG	DOM3Z	-0.95203
DPM1	OTOS	-0.952035
PIGC	DDX42	-0.95209
MPPE1	ORC5	-0.952112
DPM2	ARID4A	-0.952117
DPM2	GCFC2	-0.952123
PGAP3	KTN1	-0.952153
PIGN	TBRG4	-0.952155
DPM3	FZD2	-0.952164
PIGX	FLCN	-0.952183
PIGQ	SUSD4	-0.952221
PIGQ	SORL1	-0.952223
PIGF	PLA2G4F	-0.95223
PIGX	LOC647859	-0.952231
DPM2	AX746787	-0.952248
PIGG	OR5K3	-0.952256
DPM3	SH3YL1	-0.952259
PIGP	FGF7	-0.95226
PIGO	SLC35D2	-0.952265
DPM1	INPP5F	-0.952267
PGAP1	EPSTI1	-0.952268
PIGV	MAP1LC3C	-0.952274
PIGS	TAC3	-0.952275
PIGV	C4orf46	-0.952277
PIGC	EIF4E2	-0.952279
PIGF	CERS4	-0.95229
PIGZ	KLHDC10	-0.952301
PIGC	CYB561	-0.952304
PIGN	FAM63B	-0.952314
DPM1	NDUFA10	-0.952316
PIGQ	LYZL6	-0.952319
PIGP	MFSD8	-0.952327
TMEM246	MAGEA11	-0.952352
TMEM246	C5orf56	-0.952367
PGAP2	CD1C	-0.952376
PIGW	FGF20	-0.952384
PIGS	BDNF	-0.952393
PIGW	UBA52	-0.9524
PGAP2	JMY	-0.952402
PIGP	APLP2	-0.952403
PIGX	FBXL4	-0.952416
PIGH	OR51G2	-0.952426
PIGO	CD244	-0.952429
PIGA	AHCY	-0.952432
PGAP1	ANKRD2	-0.952453
PIGL	LRRK2	-0.952461
DPM2	NPY1R	-0.952469
PIGZ	ZNF48	-0.952472
PIGY	GREB1	-0.952475
GPAA1	TIMP2	-0.95248
MPPE1	GRAP	-0.952483
PIGO	AR	-0.952487
PGAP2	C20orf141	-0.952496
PIGQ	PCP4L1	-0.952503
PIGH	OR1L8	-0.952549
PIGV	PYCARD	-0.952596
DPM1	ORC6	-0.95262
PIGK	CTDNEP1	-0.952665
PIGL	PRND	-0.952679
PIGP	RWDD1	-0.952684
MPPE1	HERPUD2	-0.952685
PIGW	CCL3L1	-0.952687
PIGO	CCRL2	-0.952702
PGAP3	OR4M1	-0.952707
PIGA	KHDC1L	-0.952707
PIGT	PGM5	-0.952739
PIGX	NDRG1	-0.952739
PIGK	C11orf71	-0.952747
DPM2	NIPA1	-0.952749
PIGN	MRVI1	-0.952752
PIGH	GCNT4	-0.952758
TMEM246	RMDN2	-0.952773
PIGO	BC061642	-0.952781
PGAP2	OR4C3	-0.952808
PIGT	NUDT16L1	-0.952812
PIGX	MX1	-0.952818
PIGA	BC049825	-0.952832
PIGF	PTPRH	-0.952841
PIGC	SLC26A2	-0.952844
PIGM	U2SURP	-0.952854
PIGH	BC153822	-0.952861
PIGT	FAM50A	-0.952875
DPM2	CCDC42B	-0.952893
PIGU	ZNF700	-0.952896
DPM1	DCAF16	-0.952897
PIGV	WDR59	-0.952907
PIGW	DPPA5	-0.952919
DPM2	ANK2	-0.952925
PIGF	CHCHD2	-0.952934
PIGB	NFU1	-0.952938
PGAP3	ACOT13	-0.952942
PIGU	DHRS4L2	-0.952956
PGAP1	NUBPL	-0.952964
PIGN	NMT1	-0.952977
PIGC	EXOSC10	-0.952978
PIGP	PRR18	-0.952982
PGAP3	COL22A1	-0.952994
MPPE1	TAF1	-0.95301
PIGC	PIEZO1	-0.953047
TMEM246	CR1L	-0.953058
DPM3	KRTAP4-4	-0.953079
PIGT	LAMP2	-0.953083
PIGN	ACOT12	-0.953123
PIGT	LRRC63	-0.953125
MPPE1	ZNF48	-0.953135
PIGK	ACTR1B	-0.953142
PIGU	PDLIM2	-0.953149
PIGZ	CDHR3	-0.953157
PIGP	SLC38A7	-0.953189
PIGF	CDKN2B	-0.953194
PIGQ	PPP3R2	-0.953224
PGAP3	LOC151174	-0.953227
PIGN	ABHD14B	-0.953228
PIGB	LCN2	-0.953233
PGAP3	CGB5	-0.953236
PIGA	INHBB	-0.953236
PIGW	LOC100287177	-0.953241
PIGX	DPYD	-0.953241
PIGB	TNFRSF10D	-0.953246
PIGY	FANK1	-0.953249
PIGU	FLJ38576	-0.953282
PIGK	PTPRG	-0.953289
PIGW	MAX	-0.953292
PGAP3	DCDC1	-0.9533
PIGF	ACOXL	-0.953307
PIGP	RCBTB2	-0.953312
PIGP	PIGT	-0.953314
PIGT	PIGP	-0.953314
TMEM246	MPZ	-0.953316
PIGN	PRSS53	-0.953319
PIGF	DBIL5P	-0.953323
PIGS	SLC30A2	-0.953327
PIGV	BCAP31	-0.953328
PIGC	KCNA5	-0.953333
PIGG	NADKD1	-0.953351
PIGY	BPIFB1	-0.953353
DPM1	ITGA2B	-0.953356
PIGY	ATP6V1B1	-0.953361
PIGP	RPAP1	-0.953364
PIGV	CXorf48	-0.953365
PIGZ	NPEPL1	-0.953373
DPM1	XAF1	-0.953374
DPM2	TBC1D8	-0.953401
DPM1	OR5M9	-0.953459
PGAP1	CTTNBP2	-0.953471
PIGC	PLGRKT	-0.953487
PIGX	C19orf18	-0.953487
PIGA	CCNJ	-0.953517
PIGK	NPPC	-0.953523
DPM1	C17orf74	-0.953526
PIGX	SYS1	-0.953544
PIGM	PLXNA2	-0.953547
PIGO	TNC	-0.953547
PIGZ	ZIC5	-0.953552
PIGL	ATP5H	-0.953559
DPM2	AX747325	-0.953579
PGAP1	RPA4	-0.953586
PIGF	TMEM144	-0.953592
PIGQ	MUC19	-0.953602
PIGK	LAMP3	-0.953621
DPM2	BC049386	-0.953638
PGAP3	RQCD1	-0.953645
PIGC	ZNF407	-0.95365
PIGB	GIMAP4	-0.953652
TMEM246	USP15	-0.953663
PIGU	ADAMTS5	-0.953666
PIGF	ANKRD65	-0.953674
DPM2	ARTN	-0.953675
DPM2	TRAPPC3L	-0.953689
PIGF	TOB2	-0.953696
PIGU	LOC339524	-0.953701
PIGY	C6orf15	-0.953707
PIGC	UBE2V2	-0.953709
PIGG	FANCE	-0.953709
PIGM	LRRC38	-0.953712
PIGF	TUBB1	-0.953725
PIGB	RNF187	-0.953733
PIGV	IFI6	-0.953736
PIGG	CBLL1	-0.953742
PGAP2	TMBIM6	-0.95376
PIGV	CARD14	-0.953769
PIGQ	CHST7	-0.953775
GPAA1	IL6R	-0.953781
PIGQ	HOXB2	-0.953792
PIGL	IBSP	-0.953793
PIGF	ONECUT3	-0.953804
PIGL	RPL3	-0.95382
MPPE1	MED12	-0.953825
PIGQ	PELO	-0.953829
PIGT	HCG27	-0.953831
PGAP1	KCNE1	-0.953834
DPM3	PEBP4	-0.95385
PGAP3	UTP18	-0.953886
DPM1	OPN5	-0.953891
PIGC	OR2H2	-0.953894
PIGO	PRKCDBP	-0.953903
PIGH	LIPC	-0.953905
PIGK	ZNF114	-0.953928
PIGZ	OR10AG1	-0.953935
PIGQ	WDR48	-0.953954
PIGB	SPP1	-0.953964
MPPE1	C1QL1	-0.953995
DPM1	SDR16C5	-0.954005
PGAP3	ULBP1	-0.954015
PIGH	PLCD3	-0.954016
PIGY	LRRC66	-0.954016
PIGS	PRC1	-0.954025
DPM2	AP1B1	-0.954028
PIGM	FANCL	-0.954047
GPAA1	ARFIP1	-0.954053
MPPE1	ZMYM6NB	-0.954061
PIGU	GRIK2	-0.954075
DPM2	KLRC1	-0.954089
PIGZ	ANXA6	-0.95409
DPM1	RBSG2	-0.954093
MPPE1	TIA1	-0.954116
TMEM246	M1AP	-0.954123
PIGV	LTA	-0.954173
PIGX	FBXO31	-0.954181
MPPE1	HSPA9	-0.9542
PIGW	DGAT2	-0.954214
PIGB	OR4C45	-0.954233
PIGK	CAMTA1	-0.954234
PIGH	CDH2	-0.954238
PIGH	PFKFB4	-0.95426
PIGH	CLASRP	-0.954261
DPM2	ZPBP2	-0.954263
PIGH	TXNDC2	-0.954267
PIGH	TOMM40	-0.954276
PIGY	SEC62	-0.954294
PGAP3	AX747991	-0.954306
DPM2	CCDC166	-0.954308
PIGZ	ABCA4	-0.95431
MPPE1	TMEM189-UBE2V1	-0.954364
DPM2	C10orf131	-0.954366
PIGX	ATP8A2	-0.954371
PIGC	BBOX1	-0.954373
PIGC	CCDC15	-0.954384
PGAP2	TRMT10B	-0.954385
PIGU	ISCA1	-0.954385
PIGV	CARNS1	-0.95439
PIGY	CAAP1	-0.954394
PIGO	VGLL2	-0.954395
GPAA1	SMCO2	-0.9544
PIGF	RBPJ	-0.954405
PIGH	NOMO2	-0.954427
PIGT	FAM216B	-0.954427
PGAP1	TBXAS1	-0.954452
PGAP3	LOC100505666	-0.954463
PIGX	PLXNB3	-0.95448
PGAP1	OR4F5	-0.954485
PIGM	GIT1	-0.954489
PIGM	CD34	-0.954513
PIGX	KIAA1257	-0.954515
PIGL	SLC22A9	-0.954518
PIGY	KRTAP19-3	-0.954518
PIGH	SFTPB	-0.954528
PIGN	C15orf41	-0.954528
PIGG	SCNM1	-0.954533
PIGN	HKR1	-0.954535
PIGL	DYRK4	-0.954536
DPM2	RNF145	-0.95454
PIGF	MATN1	-0.954555
PIGU	CYP26B1	-0.954563
PIGV	HIGD1B	-0.954565
PIGX	NKX1-2	-0.954573
DPM1	GGT5	-0.954581
DPM3	TMPRSS11A	-0.954584
PIGO	TBC1D8	-0.954584
PIGT	MORN5	-0.954584
MPPE1	AHDC1	-0.954592
PGAP1	ASUN	-0.954613
PIGA	CEP89	-0.954625
PIGL	SAV1	-0.954655
PIGH	AMOT	-0.954662
PGAP1	PAGE3	-0.954664
PIGY	NDUFA8	-0.954673
PGAP2	SYNE4	-0.954683
PIGT	AX747192	-0.954701
PIGS	SMCR8	-0.954736
PIGC	SPATA24	-0.954738
PIGG	SLC5A2	-0.954743
PIGV	ARMC8	-0.954757
PIGB	C6orf201	-0.954769
PIGK	ACY3	-0.954792
PIGY	INPP5B	-0.954798
PIGB	PRDX2	-0.954799
PIGL	COPZ1	-0.9548
PGAP3	FAM69A	-0.954801
PIGT	OR10G3	-0.954808
PIGK	DALRD3	-0.954822
PIGX	TLR10	-0.954834
PIGW	ABCB1	-0.954836
PIGS	OR52H1	-0.954837
MPPE1	GRB14	-0.954856
PIGX	MS4A5	-0.954866
DPM1	GPR137B	-0.954872
PIGS	SFTA3	-0.954873
PIGW	CC2D2B	-0.954883
PIGO	APOBEC3B	-0.954887
PIGS	OR2T4	-0.954906
MPPE1	ZNF449	-0.954909
PIGF	SMDT1	-0.954912
PIGS	LDLRAD4-AS1	-0.954915
MPPE1	C1orf122	-0.954936
TMEM246	BC137157	-0.954944
PIGU	MAOA	-0.954948
PIGX	ALDH9A1	-0.954952
DPM1	OR1L3	-0.954984
DPM1	SYT7	-0.954989
PIGH	SNN	-0.954996
TMEM246	MYL6	-0.954998
PIGM	ANKRD20A5P	-0.955021
PIGP	KLHL12	-0.955037
PIGG	GSX2	-0.955045
PIGB	NKX2-1	-0.955085
PIGL	SRM	-0.95509
PIGF	CSRP1	-0.955106
PIGG	CALCRL	-0.955111
PGAP2	NUP210L	-0.955145
PIGL	MSH5	-0.955145
TMEM246	C16orf90	-0.955145
PIGA	GPX5	-0.955149
PIGX	TNFRSF4	-0.955153
PIGO	MIS18A	-0.955163
PIGN	TMED1	-0.955178
PIGK	ZMAT3	-0.955186
PIGP	ADAMTS7	-0.955191
PIGK	TBX21	-0.955211
GPAA1	AATK-AS1	-0.955221
PIGY	CA5A	-0.9553
PIGN	NKX2-1	-0.955301
PIGC	REEP5	-0.955305
PIGB	RGS5	-0.955359
PIGT	MCTS1	-0.95539
PIGP	CPN1	-0.955404
GPAA1	ASCC3	-0.955421
PIGU	SDPR	-0.955432
PIGW	ESRRB	-0.955434
PGAP3	DDX31	-0.955438
PIGV	SEC61B	-0.955438
PIGL	SVOPL	-0.955445
DPM3	C1orf210	-0.955447
TMEM246	PTH2R	-0.955453
PIGX	APOBEC2	-0.9555
PIGC	PMFBP1	-0.955506
PIGL	LOC100862671	-0.955509
GPAA1	HMP19	-0.955539
PIGF	NFYB	-0.955542
PIGC	FCRLA	-0.955546
PIGF	IDNK	-0.955567
PIGS	ARHGAP23	-0.955576
DPM1	LOC284933	-0.955578
PIGK	CREM	-0.955586
DPM1	PKD1L3	-0.955596
PIGH	SLC16A6	-0.955625
TMEM246	REG1B	-0.955628
PIGB	RBM12B	-0.955637
PIGN	OR2AK2	-0.955638
MPPE1	SASH3	-0.955657
PIGK	IPO5	-0.955663
GPAA1	GPX3	-0.955684
PIGS	C16orf55	-0.955696
PIGG	CACNA1C	-0.955704
PIGH	TEX38	-0.955707
PIGQ	GAL3ST3	-0.955751
PIGH	MAP3K9	-0.955753
PGAP1	LAMC3	-0.955756
DPM3	SP100	-0.955758
TMEM246	BC049386	-0.9558
PIGA	VDAC3	-0.95581
PIGF	NPAS3	-0.95581
PIGG	PRICKLE1	-0.95581
PIGL	BECN1	-0.95581
PIGQ	HCAR1	-0.955812
PGAP3	RNASE11	-0.955813
DPM3	AVP	-0.955842
PIGC	DEFB136	-0.955843
PIGG	ABHD14A	-0.955856
PIGK	FAM212A	-0.955865
PIGQ	PAWR	-0.955872
PIGN	MLN	-0.955878
MPPE1	GNN	-0.955882
PIGQ	PPP1R3C	-0.955893
PIGY	CCNO	-0.955902
PIGL	MED1	-0.955927
PIGM	CITED4	-0.955934
DPM2	MANEAL	-0.955954
PIGO	NES	-0.955962
PIGT	ACN9	-0.95597
PGAP2	ALG14	-0.956002
PIGA	EFCAB1	-0.95602
PIGG	NUP153	-0.95603
PGAP3	TMEM52B	-0.956032
PGAP3	LRRC4C	-0.956035
PIGN	TNFSF8	-0.956072
PGAP3	MARCHF10	-0.956082
PIGY	PPARA	-0.956082
PIGN	C9orf84	-0.956085
PIGH	HDDC3	-0.956105
PIGQ	SOX17	-0.956107
PIGU	CCDC24	-0.956118
PIGM	PVRL2	-0.956132
PIGU	CYHR1	-0.956141
PIGY	NDUFS2	-0.956143
PIGS	PLK2	-0.956153
PIGQ	NDFIP1	-0.956165
MPPE1	FAM114A2	-0.95617
PIGW	AGR3	-0.956211
PIGC	HYAL2	-0.95622
PIGK	ERAS	-0.956229
PIGL	SLC28A1	-0.956238
PGAP2	SYNC	-0.956256
PIGN	FOXH1	-0.956265
TMEM246	ADCY5	-0.956265
DPM2	HLA-DQB2	-0.956274
PIGS	BOD1	-0.956275
PIGG	GRIA2	-0.956286
MPPE1	LONRF3	-0.956301
PIGS	SSX2IP	-0.956303
DPM2	NAE1	-0.956306
PIGU	BC014150	-0.956325
DPM2	NFYA	-0.956341
PGAP2	PDF	-0.956351
PIGU	UHRF2	-0.956353
PIGS	DENND1B	-0.956358
PIGY	ATP6V1C1	-0.956362
PIGG	KLK2	-0.956366
PIGF	ARHGAP19	-0.95638
PIGP	TRIM24	-0.956381
TMEM246	HS3ST6	-0.956386
PIGC	TWISTNB	-0.956398
PIGN	SMG7	-0.956402
PIGV	LRRTM1	-0.956407
PGAP2	KIAA0319L	-0.956416
PIGW	PCDH19	-0.956423
PGAP2	PDIA3	-0.956431
PIGF	CNPPD1	-0.956431
PIGY	TNFRSF10B	-0.956433
DPM3	CELA2B	-0.956435
PIGV	ZNF80	-0.956438
PIGU	GNPDA1	-0.956443
PIGB	DOCK2	-0.956444
DPM2	TRMT44	-0.956448
PIGV	OR10V2P	-0.956458
PGAP3	TIMM10	-0.956461
PIGG	EFR3A	-0.956464
PIGP	C7orf73	-0.956469
PIGH	PDYN	-0.95647
PIGZ	ALG6	-0.956481
PIGX	C14orf166B	-0.956485
PGAP1	ANKRD53	-0.956494
PIGF	XIRP2	-0.95651
TMEM246	C16orf80	-0.956515
PIGB	NAA40	-0.95652
PIGA	CCDC74A	-0.956523
PIGG	TRPC7	-0.956528
PIGH	TIAF1	-0.956529
PIGQ	LZIC	-0.956549
PGAP2	MTMR10	-0.956551
DPM1	LOC389332	-0.956562
PIGL	KCNH5	-0.956562
TMEM246	FRAT2	-0.956576
PGAP2	MYO1E	-0.956577
PIGZ	PRSS3	-0.956618
PGAP2	ZNF816	-0.956631
PIGP	VAC14	-0.956648
GPAA1	MARCHF10	-0.956649
DPM2	TGFBR3	-0.956652
PGAP2	BTG3	-0.956654
DPM2	HCAR1	-0.956663
PIGA	KRT33A	-0.956674
PIGK	RPH3AL	-0.956684
PIGA	TMCO1	-0.956692
PIGK	BC047513	-0.956702
TMEM246	C12orf76	-0.956702
PIGP	DMRTB1	-0.956708
PIGX	OR5W2	-0.956718
PIGN	PKD2L2	-0.956722
PGAP1	VN1R2	-0.95673
PIGO	APOL5	-0.956732
PGAP3	ERAP1	-0.956747
PIGN	PTPN1	-0.956752
PIGC	RBX1	-0.956756
PIGN	EIF3E	-0.956758
PIGF	OC90	-0.956759
PGAP1	ADAM11	-0.95676
PIGX	RCSD1	-0.956769
DPM3	OR6N1	-0.956772
PIGN	LOC100132146	-0.956772
DPM2	WWC2	-0.956775
PIGQ	ZCCHC3	-0.956782
PIGC	SIM2	-0.956787
PIGL	DEFB110	-0.956791
PGAP1	C12orf57	-0.9568
PIGW	CLDN23	-0.956801
PIGC	CCDC43	-0.956817
PIGG	TMEM203	-0.956819
PIGH	TBL1X	-0.956828
PIGV	FGFR1OP2	-0.956837
PGAP1	WNT11	-0.95684
DPM2	AZI2	-0.956845
PIGL	B3GNT4	-0.956867
DPM2	TMED3	-0.956874
PIGB	CCND3	-0.956885
PIGC	POLR1E	-0.95689
PGAP2	LDLRAD4-AS1	-0.956911
DPM2	ORMDL3	-0.956937
PIGB	PHKA2	-0.956943
PGAP3	LOC100286922	-0.956946
PIGY	CXCR7	-0.956947
MPPE1	C1orf52	-0.956966
PIGQ	SLC25A12	-0.956967
PIGY	CPVL	-0.956973
DPM1	SPATA18	-0.956982
DPM2	C3	-0.956982
PIGZ	RCBTB1	-0.956992
DPM3	FMOD	-0.957001
PIGZ	BTN3A3	-0.957005
PIGV	SPATA7	-0.957017
PIGG	PRDM1	-0.957018
PIGG	CRHR2	-0.957027
PIGO	KHDRBS3	-0.957027
PIGC	TSPAN15	-0.957051
PIGK	TMPRSS5	-0.957061
PIGL	FLJ42875	-0.957071
GPAA1	ZAR1L	-0.957087
PIGK	ADAT3	-0.957091
DPM2	KRT10	-0.957113
PIGT	RAVER2	-0.957133
PIGB	AHNAK2	-0.957145
PIGC	HLA-DQB2	-0.957145
PIGB	CXCL10	-0.957151
TMEM246	DNMT1	-0.957174
PIGO	BCAR4	-0.957203
PIGU	WNT8A	-0.957211
PIGF	KRT36	-0.957232
PIGC	ADRBK1	-0.957238
DPM1	OIP5	-0.957246
PIGB	PPP2CB	-0.957247
PGAP2	GJA1	-0.957248
PIGG	COX7B	-0.957255
DPM2	C20orf201	-0.957264
DPM1	SMC5	-0.957335
PIGV	GPR68	-0.957335
PIGH	FLRT2	-0.957352
PIGO	MRM1	-0.957371
PIGC	ANKRD30A	-0.957382
DPM1	NAV1	-0.957388
PIGU	SCGB2A1	-0.957389
GPAA1	HHLA2	-0.957395
PGAP2	CENPJ	-0.957395
PIGS	HDHD1	-0.957399
GPAA1	REEP5	-0.957408
PIGO	ELOF1	-0.957408
DPM1	ADCY9	-0.957423
PIGL	G6PD	-0.957425
PIGV	ANKAR	-0.95743
PIGN	UGT3A1	-0.957433
PIGG	CTDSP2	-0.957445
PIGM	UTF1	-0.957466
PIGP	CHRNE	-0.957475
PIGH	ZNF200	-0.957483
PIGU	HAL	-0.957492
PIGL	BCAR4	-0.957517
PIGP	MSI2	-0.957519
DPM1	LOC284889	-0.957542
PIGC	DPH1	-0.957542
PIGU	ZKSCAN7	-0.957566
GPAA1	DEFB1	-0.957568
PGAP3	GPR32	-0.957577
GPAA1	ATF2	-0.957578
PIGX	ANAPC1	-0.957579
PIGY	CXorf61	-0.957585
PIGZ	TMEM171	-0.957586
PIGW	COPA	-0.957587
PIGW	ATP8A2	-0.957589
PIGV	PPP2R2D	-0.957592
PIGA	PGR	-0.957605
PIGH	BLK	-0.957616
PIGU	LAIR1	-0.957633
PIGS	ZNF346	-0.957653
TMEM246	RNASEH1	-0.957671
PIGK	RAB44	-0.957693
PIGX	BRF1	-0.957693
PGAP2	ATP8B4	-0.957694
PIGT	RHBDL2	-0.957696
DPM2	C20orf194	-0.957698
GPAA1	ATL2	-0.957701
PGAP1	PARP15	-0.957703
PIGF	GAA	-0.957703
PGAP2	ZNF468	-0.957713
PIGU	P4HB	-0.957717
PIGT	GRM7	-0.957727
DPM2	DOHH	-0.957751
PGAP3	COX7A2	-0.95776
PIGP	CCDC88A	-0.957762
PGAP1	FZD10	-0.957766
DPM2	NKAIN1	-0.957781
PGAP2	GMPS	-0.957782
PGAP1	DMRT3	-0.957785
PIGC	MTARC1	-0.957797
PIGW	IDNK	-0.957821
PIGB	S100A10	-0.957823
TMEM246	S100A7	-0.957844
PIGS	SERINC3	-0.957858
PIGM	GPR126	-0.95786
PIGS	ZNF839	-0.957862
MPPE1	ARPP19	-0.957865
PIGQ	KIAA1279	-0.957874
PIGB	PLA1A	-0.957876
PIGH	HMGB1	-0.957881
PIGS	TRIM49D2P	-0.957895
PIGG	LIMD2	-0.957898
DPM1	C11orf45	-0.957902
PIGX	FAM69B	-0.957902
PIGX	HINT3	-0.957914
PIGN	ANKRD2	-0.95792
PIGU	LETM2	-0.957927
PIGQ	SMIM19	-0.95793
PIGN	MON2	-0.957932
DPM3	LCORL	-0.957938
PGAP3	NANP	-0.957939
PIGN	PRDX1	-0.957941
PIGN	TEX14	-0.957942
GPAA1	CD300LF	-0.957951
PIGZ	ARCN1	-0.957976
PIGG	KCNJ15	-0.958008
PIGQ	CITED4	-0.958011
PIGK	GLRA2	-0.958019
PIGH	NCR1	-0.958029
MPPE1	CCNC	-0.958032
PIGN	PCYT1A	-0.958048
PIGN	PTPRCAP	-0.95805
MPPE1	BNIP3L	-0.958074
PIGQ	RAPGEF6	-0.958104
PIGB	TNNC1	-0.958105
PIGG	LOC100129858	-0.958105
PIGQ	AX746787	-0.958107
PIGC	DNAH9	-0.958146
PGAP2	PAPOLG	-0.958152
PIGS	BPIFA2	-0.958178
MPPE1	HHIPL1	-0.958182
PIGW	DOCK10	-0.958184
PIGQ	FAM228B	-0.958205
PIGY	LOC200726	-0.958215
PIGU	STAU2-AS1	-0.958216
DPM2	ITK	-0.958224
PIGH	OR5P3	-0.958233
PIGV	MRPS18A	-0.958247
PGAP1	IPMK	-0.958257
PIGG	TMEM170B	-0.95826
DPM3	KRT33A	-0.958275
PIGO	XPO1	-0.95828
PIGP	FRMPD2	-0.958281
PIGY	COA1	-0.958291
PIGW	PSMD1	-0.958295
PIGT	LOC284009	-0.958311
DPM1	BRAF	-0.958319
PIGM	TCRBV6S3A1N1T	-0.958321
PGAP3	NOMO1	-0.958325
PIGW	LINC00239	-0.958327
DPM1	SRGAP2	-0.958338
PIGB	HECTD3	-0.958343
PIGB	SNRNP200	-0.958357
PIGN	OR1Q1	-0.958369
PIGM	MUCL1	-0.958377
PIGG	TBX20	-0.958398
PIGC	OR2L13	-0.958411
PIGO	PNLIP	-0.958411
PIGK	CCL2	-0.958412
GPAA1	YWHAG	-0.958413
DPM3	HEPHL1	-0.958414
PGAP1	HIST1H2BK	-0.958418
PIGX	LAIR2	-0.958425
PGAP1	TCRBV20S1A1N2	-0.958436
PGAP3	NAMPT	-0.958437
PIGM	TCTEX1D2	-0.95844
GPAA1	NPTX2	-0.958441
MPPE1	ARHGEF2	-0.958445
MPPE1	TCF20	-0.958446
PIGZ	CLRN3	-0.958452
PIGU	LOC388813	-0.958459
PIGO	GUCY2C	-0.958469
PGAP2	MRO	-0.958473
PGAP2	TUBA3D	-0.958476
PIGH	NXNL1	-0.958476
PIGX	KRTAP10-7	-0.958477
PIGF	ADAM2	-0.958479
PGAP2	OR52K1	-0.958482
PIGK	FAM132A	-0.958482
GPAA1	LOC100126784	-0.958484
PIGM	NDUFB5	-0.958493
PIGP	IGF2-AS	-0.958502
MPPE1	OR51I1	-0.958505
PIGV	C16orf45	-0.958507
PIGU	ZC3HAV1	-0.958542
PIGO	OR1D5	-0.95855
PIGT	MTO1	-0.958558
DPM1	TSACC	-0.958559
PIGC	NDUFA11	-0.958572
PIGQ	GULP1	-0.958578
PIGY	C14orf28	-0.958583
PIGO	JPH4	-0.9586
DPM2	C7orf34	-0.958622
PIGB	NOL4	-0.958623
PIGC	BC137157	-0.958623
PIGH	IL33	-0.958644
PGAP3	CDK15	-0.958688
PIGK	FGB	-0.958689
PIGC	PSMA1	-0.95869
PIGS	AGT	-0.95869
PIGV	PHIP	-0.958707
PIGV	SLC39A3	-0.958719
PIGM	RAB20	-0.958721
TMEM246	PUS10	-0.958722
PIGC	LOC154761	-0.958732
PIGN	HRNR	-0.958738
PIGS	NPTX2	-0.95874
TMEM246	EFCAB11	-0.958755
PIGG	ENKD1	-0.958776
PIGF	BTNL8	-0.958779
PIGX	COL11A1	-0.958815
TMEM246	CYP3A7-CYP3AP1	-0.958821
PIGM	IL20RA	-0.958825
PIGV	PIKFYVE	-0.958829
PIGF	LPO	-0.958836
PIGH	NCAPD2	-0.958837
PIGL	OR9G9	-0.958848
PIGH	OSCAR	-0.95885
GPAA1	DARS2	-0.958853
PGAP2	ADCY5	-0.958859
PIGC	OR4D6	-0.958863
DPM2	PLA2G2E	-0.958874
PIGK	NCKAP1L	-0.958888
PIGM	LINC00632	-0.958893
PIGS	EXOSC3	-0.958902
DPM1	KIAA1737	-0.95891
PIGW	ANKRA2	-0.958921
GPAA1	CSRP2	-0.958926
PIGH	SMARCA1	-0.958929
PIGY	SIGLEC16	-0.958932
PIGU	C7	-0.95897
PIGF	ITGB2	-0.958979
PIGK	PARVB	-0.958994
PGAP2	PRKCI	-0.959008
PIGG	LCN8	-0.959014
PIGG	MED11	-0.959022
PIGV	RANBP10	-0.959027
PIGH	PRR19	-0.959036
PIGK	ARL4D	-0.95904
PIGO	RPTN	-0.959047
PGAP3	MTO1	-0.959052
PIGO	STEAP2	-0.959057
PIGO	CCDC57	-0.959083
PIGC	CMTM7	-0.959092
PIGT	PDS5A	-0.959112
MPPE1	GAL3ST3	-0.959117
PIGV	PLCXD2	-0.95912
PIGF	CARD14	-0.959125
PIGK	INPP5A	-0.959126
PGAP2	CSMD3	-0.959134
PGAP2	CCDC141	-0.959143
PIGS	ELL	-0.959165
PIGG	ARL4C	-0.959168
PIGO	NPBWR2	-0.959179
PIGA	OR5K1	-0.959181
PIGT	KLHDC1	-0.959184
DPM1	AGTPBP1	-0.959187
PIGF	ZNF571	-0.959187
PIGW	ABLIM3	-0.959203
PGAP3	OR10J3	-0.959231
PIGP	PLG	-0.959239
PIGY	TCF7L2	-0.959239
PIGA	BX648961	-0.959242
PIGT	FBXO36	-0.95926
PIGT	ENO2	-0.959271
PIGF	EN2	-0.959298
PGAP1	MVP	-0.959317
GPAA1	GPA33	-0.959327
PIGG	HIST1H1B	-0.959341
PGAP3	GRB10	-0.959359
TMEM246	GPR25	-0.959376
PGAP1	AX748230	-0.95938
PGAP1	SLC5A8	-0.959384
PIGO	LDHA	-0.959392
PIGF	ZNF480	-0.959399
DPM1	CDH15	-0.959402
DPM2	LOC100129175	-0.959422
PIGK	CDH20	-0.959429
PIGP	FLT4	-0.959438
PIGU	HIST1H2BL	-0.959438
PIGV	FIGF	-0.959448
PIGL	POM121	-0.959463
PIGK	SLC46A2	-0.959497
PIGO	SYT12	-0.959511
PIGQ	MAP2K5	-0.959516
PIGA	RPL24	-0.959556
MPPE1	MT3	-0.959586
PGAP2	MAD2L1	-0.959594
PIGM	IL17REL	-0.959612
PIGH	AGPHD1	-0.95963
PIGP	LCN10	-0.959632
PIGH	PDK4	-0.959658
PIGN	ZNF229	-0.959682
TMEM246	RAB3IL1	-0.959685
TMEM246	IL18R1	-0.959692
PIGN	CLDND2	-0.959693
PIGY	SCIMP	-0.959713
TMEM246	APOF	-0.95973
PIGF	CDC16	-0.959742
PIGS	GABPA	-0.959752
PIGM	TSC22D3	-0.959757
DPM3	NCOA7	-0.959773
PIGA	FZD3	-0.959778
PIGH	MTHFD2	-0.959778
PIGP	FBXO31	-0.959779
PIGQ	NUF2	-0.959788
PIGQ	PLEKHB1	-0.959792
PIGU	KIF5A	-0.959841
PIGU	SPACA1	-0.959863
PIGM	GTF2E2	-0.959865
PGAP1	hDV103S1	-0.959871
PIGT	AICDA	-0.959893
PIGA	JRKL	-0.959911
DPM3	VPS39	-0.959913
PIGP	PLAC1	-0.95992
PIGX	TRANK1	-0.959922
PIGF	OTOF	-0.959923
PIGC	CRYL1	-0.959929
MPPE1	UPK3A	-0.959943
PIGA	PRL	-0.959944
DPM1	IFITM2	-0.959949
PGAP1	ADAM17	-0.959953
PGAP1	PHC1	-0.959964
PIGQ	FLT1	-0.959964
PIGA	HIVEP2	-0.95998
PIGM	AP2M1	-0.959986
DPM1	ZNF385D	-0.959995
TMEM246	RNF213	-0.96
PIGU	NDUFB2	-0.960003
PIGL	DYNLT3	-0.960007
PIGY	SERPINE2	-0.960025
MPPE1	BTBD7	-0.960051
PIGX	LZIC	-0.960065
DPM2	MNS1	-0.960066
PIGP	RAB9A	-0.960085
PIGH	ESPN	-0.960101
PIGL	FAM171B	-0.960122
PIGX	ARL14EPL	-0.960125
TMEM246	RAP1B	-0.96013
PIGQ	S100A14	-0.960137
TMEM246	COLEC12	-0.960138
PIGG	TSSK2	-0.960146
PIGH	TNS1	-0.960158
DPM3	LRP12	-0.960164
PIGK	NELFB	-0.960168
PIGT	GFI1B	-0.960198
PGAP1	EMR4P	-0.960229
PGAP2	SERGEF	-0.960229
PIGO	C9orf72	-0.960248
DPM3	NDUFA4	-0.960249
PIGT	CCDC36	-0.960268
PGAP2	GLYATL1	-0.960279
PIGK	ROR2	-0.960285
MPPE1	SPATA31A2	-0.960295
PIGG	FDCSP	-0.960295
PIGW	ENO4	-0.960302
PIGQ	PSMD10	-0.960317
PIGP	MBD2	-0.960321
PIGG	ASPRV1	-0.960326
PIGB	MCEE	-0.960333
PIGN	MEIS1	-0.96034
PIGF	AKAP12	-0.960347
PIGG	RNF135	-0.960353
PIGB	ANKRD27	-0.960357
PIGB	TUBAL3	-0.960362
PIGM	NAV1	-0.960366
PIGF	IRS1	-0.960368
PIGW	BCL2	-0.960373
TMEM246	BEX5	-0.960377
PIGY	NXPH2	-0.960383
PIGG	OR8H2	-0.96039
PGAP2	GPR75	-0.960402
PIGO	OSBP	-0.960409
PIGH	FBXO46	-0.960458
PIGK	TMEM184A	-0.960467
PIGY	MTHFSD	-0.960472
PIGZ	FAM217B	-0.960496
PIGU	DFNA5	-0.960498
PIGM	RBPJ	-0.960506
PIGT	PDPN	-0.960508
PIGM	SERPING1	-0.960509
DPM3	ZNF366	-0.960515
GPAA1	LGALS9C	-0.960529
DPM1	MYL9	-0.960532
PIGX	SLC5A1	-0.960537
PIGB	MED9	-0.960548
PIGB	CD1D	-0.960556
PIGM	PRSS38	-0.960559
PIGK	MAFK	-0.960573
PIGY	USP5	-0.960581
PIGC	ATXN7L3	-0.960584
PIGY	TIRAP	-0.960599
PIGF	PTP4A3	-0.960606
PIGH	SEMA3B	-0.960606
PIGB	PRAMEF13	-0.960621
PIGX	RTN4	-0.960625
DPM2	MT4	-0.960627
PIGA	ERICH1	-0.960635
MPPE1	SLC6A15	-0.960642
PIGH	IRF3	-0.960649
PIGU	SLC29A2	-0.960666
PIGT	ZNF704	-0.960682
PIGG	OSBPL11	-0.960684
PIGZ	TGIF2LY	-0.960685
PIGL	CCDC85A	-0.960699
TMEM246	CATSPER3	-0.960714
PIGG	FGF5	-0.960725
PIGB	NR2E1	-0.960748
DPM1	OPN1SW	-0.96075
PIGF	CXorf51A	-0.960751
PIGG	PDCL2	-0.960752
DPM3	TAOK1	-0.960756
PIGY	MSL3	-0.960757
GPAA1	DTYMK	-0.960779
PIGB	NRADDP	-0.960793
PIGQ	PPY	-0.960793
DPM1	APLN	-0.960799
PIGK	AJUBA	-0.9608
PIGQ	DTNA	-0.960806
PIGT	C16orf97	-0.960835
PIGH	HNRPLL	-0.960841
PIGV	RUFY3	-0.960845
PIGT	MYO7A	-0.960846
PIGH	HGFAC	-0.96087
DPM1	LCE6A	-0.960889
PIGK	CLDN11	-0.960894
PIGQ	SEC22B	-0.960899
PIGL	DDX4	-0.96091
PIGN	TSN	-0.960928
MPPE1	PDZK1IP1	-0.960941
PIGZ	EXOSC6	-0.960955
PIGK	DOK6	-0.960957
PIGP	PSORS1C1	-0.960964
MPPE1	SCN3B	-0.960985
PIGA	CYB5RL	-0.960987
PIGS	CNOT1	-0.960987
PIGN	NDUFA8	-0.960994
GPAA1	ZNF148	-0.960997
PIGC	RASA2	-0.960997
PIGV	PITX3	-0.961
PIGZ	TAS1R3	-0.961025
PIGS	OR52E8	-0.961045
PIGH	RPS3A	-0.961053
PIGX	SCLT1	-0.961074
MPPE1	RTN3	-0.961078
DPM1	FBXO30	-0.961088
PIGA	LAMA5	-0.961097
PIGL	HTR3B	-0.961103
PIGO	NWD1	-0.96112
PGAP1	ARID3A	-0.96113
PIGY	ATRX	-0.961148
PIGO	SERPINB13	-0.961159
PIGZ	TIMP1	-0.961168
DPM1	ROM1	-0.96117
PIGX	C17orf76-AS1	-0.961176
PIGO	KAZN	-0.961178
DPM3	DYNLT1	-0.961201
PIGV	DOCK2	-0.961209
PIGM	TCF21	-0.961212
PIGB	CDX4	-0.961246
PIGO	MTF2	-0.961272
PIGK	RIN3	-0.961287
PIGK	GLRA4	-0.96129
PIGF	USP38	-0.961305
PIGX	HSPG2	-0.961309
PGAP2	PSMB9	-0.961313
TMEM246	RSBN1L	-0.961314
PIGV	TUBB6	-0.96132
PIGL	HNMT	-0.961352
PIGX	TPD52	-0.961385
PIGH	SRM	-0.961407
PGAP2	TUBG1	-0.961424
DPM2	GNPDA1	-0.961427
PIGT	TMPRSS15	-0.961428
PIGG	DNAH5	-0.961437
PIGO	EEF1A2	-0.961441
PIGB	WDR55	-0.961443
PIGF	KSR2	-0.961447
PIGU	NOSTRIN	-0.961459
DPM1	SLC26A8	-0.961469
DPM1	DVL3	-0.961472
PIGU	CLEC4A	-0.961473
TMEM246	EFCAB3	-0.961485
PIGH	EPHB6	-0.961501
PIGS	IL6	-0.961505
PIGS	ZCCHC13	-0.961508
PIGY	CXCL10	-0.96151
MPPE1	ITGA10	-0.961511
PIGH	CUX1	-0.961516
PIGQ	GALNT10	-0.96153
PGAP2	RENBP	-0.96154
PIGM	HCAR3	-0.961542
PIGU	CSK	-0.961545
PIGQ	PDE12	-0.961552
PIGA	CCDC171	-0.961558
PIGA	LCA5L	-0.961582
PGAP1	LRRC20	-0.961597
PIGZ	FUT4	-0.96161
PIGW	RASGRF2	-0.961626
PIGK	KRTAP19-7	-0.96163
PIGC	MS4A6E	-0.961647
PIGB	CELF3	-0.961649
PIGQ	PITX3	-0.961653
PGAP1	ZFHX2	-0.961672
PIGB	POC1A	-0.961673
PIGS	ZDHHC7	-0.961674
PIGH	NUTF2	-0.961678
PIGO	GGN	-0.961682
TMEM246	KIF15	-0.961682
PIGS	GDPD2	-0.961696
PIGB	C10orf90	-0.96174
DPM1	DIRC2	-0.961748
PIGZ	CHRNA3	-0.961754
DPM3	RTCA	-0.961757
GPAA1	NKX3-1	-0.961774
PIGH	HCN2	-0.961783
DPM2	TVP23B	-0.961794
PGAP1	BGLAP	-0.961798
PIGZ	TRGV3	-0.961806
DPM2	TBC1D9	-0.961813
PGAP3	TRAPPC13	-0.96184
DPM3	ZFP2	-0.961856
PIGL	RGS6	-0.961868
PIGO	GAS7	-0.961892
PIGT	CHMP4C	-0.961894
DPM1	LOC100506172	-0.961899
TMEM246	DRG1	-0.961903
GPAA1	SPESP1	-0.961905
PIGP	GBAP1	-0.961906
PIGF	LINC00602	-0.961912
PGAP1	PANX1	-0.961923
PIGG	GEM	-0.961924
PIGC	CRY2	-0.961937
PIGF	APOL3	-0.961948
PIGA	APBA3	-0.961949
PIGH	ICOSLG	-0.961953
PIGM	CGGBP1	-0.961954
DPM1	CCAR1	-0.961957
PIGS	IDH2	-0.961984
PIGC	SLCO6A1	-0.961995
PIGT	CAPS	-0.962
PGAP3	ITGA6	-0.962016
TMEM246	KLHL5	-0.962029
PIGK	RRP7A	-0.962031
PIGC	BMP15	-0.962034
PIGU	MCM9	-0.962041
PIGZ	TMEM150C	-0.962043
PIGS	DPPA4	-0.962047
PIGT	AIMP1	-0.962053
PIGG	LIMS2	-0.962058
DPM2	DDRGK1	-0.962066
PIGV	SMARCC1	-0.962067
PIGY	RPL7L1	-0.962094
TMEM246	OR2T27	-0.962102
PIGT	LOC100131257	-0.962125
DPM3	ITPR2	-0.96214
PIGV	ARRDC5	-0.962143
PIGB	CHRND	-0.962147
PIGQ	OGDH	-0.962152
DPM1	TTC31	-0.962156
PIGO	S100A9	-0.962184
TMEM246	MRVI1	-0.96219
PIGY	TRIM65	-0.962197
PIGQ	EDF1	-0.962208
DPM1	B3GNT9	-0.962223
PIGH	EGLN2	-0.962265
PGAP1	OVCA2	-0.962284
PIGT	TMEM38B	-0.962293
PIGK	MAPKAPK2	-0.962299
DPM2	ZNHIT2	-0.962302
PIGL	AMDHD1	-0.962305
MPPE1	ZNF382	-0.962327
PIGU	CHML	-0.962327
PIGL	SOX6	-0.962331
PIGZ	SMIM3	-0.962339
PIGT	KCNC1	-0.96234
PIGN	GALR2	-0.962348
PIGS	ASH1L	-0.962354
PIGA	TBX15	-0.962358
PIGQ	MBTD1	-0.962364
PIGP	HLX	-0.962377
DPM1	SLC16A8	-0.962388
GPAA1	IFNA8	-0.962396
PIGX	C19orf24	-0.9624
PIGL	TEX30	-0.962407
PIGH	LTBP3	-0.962413
MPPE1	JMY	-0.96243
PIGU	FTCD	-0.962449
PIGX	TMEM225	-0.96245
PIGN	CDT1	-0.962458
PIGP	MAP4K4	-0.962464
PIGC	KLRC4	-0.962466
PIGK	HEXIM1	-0.962476
PIGU	CCDC109B	-0.962479
DPM3	AGO3	-0.962484
PIGM	C11orf58	-0.962484
MPPE1	GLCE	-0.962488
TMEM246	PRM3	-0.962516
PIGO	GMEB2	-0.96253
PIGC	HMGA1	-0.962544
PIGH	SYP	-0.962546
DPM3	SH3BGRL	-0.962554
DPM3	TTC30B	-0.962554
PIGG	RORA	-0.962571
PIGQ	PHACTR1	-0.962594
DPM3	NUDT9P1	-0.962603
MPPE1	GABRA2	-0.962604
PIGT	ZNF19	-0.962611
PIGB	BIRC3	-0.962622
PIGH	GIMAP4	-0.962654
PIGV	TBC1D9	-0.962671
PGAP2	SNAPC3	-0.962685
PIGT	PRTN3	-0.962688
PIGQ	TNFAIP6	-0.962719
PIGX	WFS1	-0.962725
PIGZ	MAGED4	-0.962781
PGAP1	POLL	-0.962785
PIGL	RASGEF1B	-0.962785
PIGU	ASAP1	-0.962788
DPM2	KRT3	-0.962796
PIGA	HS3ST6	-0.962818
TMEM246	PGAM1	-0.962833
GPAA1	CCDC71	-0.962839
DPM3	ZDHHC21	-0.962841
DPM1	TM4SF1	-0.962845
PIGK	ZBTB8B	-0.962854
PGAP2	ZFP92	-0.962868
PIGN	DNAL1	-0.962872
MPPE1	C14orf105	-0.962877
DPM1	LINC00602	-0.962879
PIGO	GRIK3	-0.962879
PIGF	GDF9	-0.962902
GPAA1	CREB3L3	-0.962904
PIGP	ALG2	-0.962914
PIGT	MT1E	-0.962917
PIGU	HDAC3	-0.962925
PIGQ	MTFMT	-0.962928
PIGH	MARK2	-0.96295
PIGN	FABP5	-0.96295
PIGS	MFN1	-0.962969
PIGU	RNF24	-0.962993
GPAA1	GPM6A	-0.962996
PIGU	SLAMF7	-0.963002
PIGO	SIX6	-0.963004
MPPE1	TSG101	-0.963008
DPM3	CDH17	-0.963012
DPM2	OR6B1	-0.963013
DPM1	FLJ13224	-0.96303
DPM2	EFCAB6	-0.963031
PIGK	MT1M	-0.963036
PIGO	PPTC7	-0.96304
PIGB	HARS2	-0.963054
PIGA	KIF3B	-0.963055
PIGN	CDH22	-0.963059
PIGZ	OSBPL3	-0.963066
PIGG	TSR2	-0.963082
PIGN	ARNT2	-0.963087
PIGZ	AX747191	-0.963089
PIGK	TPSD1	-0.963101
PIGU	NCR1	-0.963103
PGAP2	PREB	-0.963105
PIGF	CREB5	-0.963117
PIGO	CENPBD1	-0.963129
TMEM246	PPP2R2C	-0.963134
PIGQ	PSMA6	-0.963139
PGAP3	NXF2	-0.963154
PIGG	SAMD15	-0.963179
PIGH	KIAA1429	-0.963184
PIGN	GABBR1	-0.963184
MPPE1	OR4D1	-0.963193
TMEM246	LARP7	-0.963202
PIGG	COL8A1	-0.963211
DPM3	CBX6	-0.963217
PIGN	LOC100289187	-0.963229
PIGA	HARS2	-0.963245
PGAP1	STAT2	-0.963248
DPM1	ADAP1	-0.963258
PIGM	TKTL2	-0.963266
PIGN	RAB22A	-0.963271
MPPE1	PDGFB	-0.963302
PIGN	CXCL11	-0.963306
PGAP3	NT5C2	-0.963336
PIGK	CYP4A11	-0.963344
TMEM246	SEL1L	-0.963355
TMEM246	UEVLD	-0.963365
PIGC	MTHFD2L	-0.963376
PIGH	CALCB	-0.963381
PIGC	ZNF10	-0.963385
DPM1	LOC728637	-0.963402
PIGO	TAF9	-0.963404
PGAP2	AKAP1	-0.963434
PIGH	TREML4	-0.963442
PIGB	FGFBP1	-0.963443
PIGN	EIF4G1	-0.963458
DPM1	FGF5	-0.963485
DPM1	CACNG7	-0.963491
GPAA1	NHLH1	-0.963492
PIGL	ABCC8	-0.963511
PIGH	SLC10A6	-0.963514
PIGW	RAET1E	-0.963517
PIGX	AKNAD1	-0.963521
PIGM	NUDT16	-0.963545
PIGQ	FAM126A	-0.963553
DPM2	WDR53	-0.963563
PIGH	SMIM7	-0.963583
PIGV	FBXL12	-0.963594
PIGH	AX747860	-0.963598
PIGC	GOLGA8B	-0.96361
PIGK	CASP12	-0.963619
PIGQ	WDR20	-0.963627
PIGT	HRAS	-0.963636
PIGY	ABHD17B	-0.963643
PIGH	HOXA5	-0.963646
PIGF	TRPS1	-0.963653
PIGS	RAB11FIP3	-0.963661
PGAP3	HIST1H2BA	-0.963675
PIGH	CD5L	-0.963693
GPAA1	GRIP1	-0.963709
DPM3	OR7A10	-0.963715
PIGY	ZNF780B	-0.963721
PGAP3	TMEM242	-0.96373
PIGA	SPRR2D	-0.963736
DPM2	DRAM2	-0.963738
PGAP1	WNT3A	-0.963745
PIGV	COCH	-0.963747
PIGW	ATG13	-0.963751
PIGL	CREG2	-0.963759
PIGW	KIF3C	-0.963768
PIGW	LINC00473	-0.963772
TMEM246	COL14A1	-0.963777
PIGS	SLC2A4	-0.963778
GPAA1	SPATS1	-0.963782
PIGO	NCR2	-0.963785
PIGZ	SMCO4	-0.963789
DPM1	LOC100130992	-0.963795
TMEM246	DHX9	-0.963801
PIGM	SCAF8	-0.963807
TMEM246	IGHD	-0.963816
PGAP1	SEC16A	-0.963822
PIGQ	UBTFL1	-0.963834
PIGK	APOBEC3F	-0.963841
GPAA1	NCMAP	-0.96387
PIGW	TRAF5	-0.963896
PIGN	WDFY1	-0.963902
PIGA	IGF2BP1	-0.963915
PIGO	HLA-DQB1	-0.963929
PIGY	AKAP7	-0.963932
PIGZ	FAM43A	-0.963933
DPM1	NEK4	-0.963943
DPM3	LIN28A	-0.963946
PIGF	NPPB	-0.963963
PIGT	CNGB3	-0.963964
GPAA1	C19orf44	-0.963973
DPM2	LEMD3	-0.963981
PIGB	FER	-0.963984
PIGG	MIA	-0.963992
GPAA1	METTL17	-0.964004
PIGL	TMEM178A	-0.964007
PIGO	LCE3C	-0.964012
PIGN	LTBP2	-0.964017
PIGY	AQP3	-0.964043
GPAA1	TFR2	-0.964052
PGAP3	PFKFB3	-0.964068
PGAP2	PMPCB	-0.964076
TMEM246	MYL3	-0.964076
PIGB	ZNF236	-0.964078
PIGL	CDH23	-0.964084
PGAP3	SPRR2A	-0.964085
PIGN	PSMA6	-0.96411
GPAA1	UCHL1	-0.964122
PGAP3	KIAA0825	-0.964135
PIGT	RPL19	-0.964145
PGAP1	PHC2	-0.964173
PIGY	C12orf61	-0.964178
PIGW	ARHGAP15	-0.964182
PIGZ	PNPLA5	-0.964228
PIGK	F11R	-0.964232
PIGX	TNFSF10	-0.964236
DPM1	GSR	-0.964249
PIGC	SBDS	-0.96425
PIGL	POP5	-0.964255
PIGY	CNTN5	-0.964274
PIGZ	TRAPPC5	-0.964292
PIGL	SOD1	-0.964296
GPAA1	AZU1	-0.964302
PIGL	THRAP3	-0.964312
PGAP1	PQLC2	-0.964328
PIGB	ZZEF1	-0.964333
PIGG	GPATCH1	-0.964333
GPAA1	ARL5C	-0.964345
PIGH	MT1A	-0.964355
PIGU	ACP1	-0.964355
PIGZ	CLEC2A	-0.964365
PIGT	NTAN1	-0.964367
PIGM	CHFR	-0.964446
PGAP3	HTT	-0.964447
PIGH	IL7	-0.96445
PGAP3	MTPAP	-0.964454
PIGF	TAPBPL	-0.964461
PIGZ	CYP2D6	-0.964462
DPM2	PARVA	-0.964469
PIGZ	BFSP2	-0.964504
PIGQ	APOBEC2	-0.964536
PIGF	GATM-AS1	-0.964538
PIGT	OR6C2	-0.964541
MPPE1	ACTR3C	-0.964545
DPM1	ADAMTS1	-0.964556
GPAA1	MLF1	-0.964557
PIGM	PRHOXNB	-0.964576
PIGK	AL832797	-0.964585
PIGU	FOXD4L1	-0.964588
PIGW	HIPK4	-0.96459
PIGZ	CALML5	-0.96459
MPPE1	YWHAG	-0.964594
TMEM246	C20orf196	-0.964615
PIGM	DGAT2L6	-0.964623
PIGX	ZNF20	-0.964628
PIGH	NFKBIL1	-0.964644
PIGT	GORAB	-0.964655
PIGS	EIF4EBP2	-0.964676
PIGQ	BHLHE23	-0.964693
PGAP3	HCRTR1	-0.964696
PGAP1	KCNK5	-0.964697
PIGC	KLHL20	-0.964701
PIGS	KCNE1L	-0.964709
PGAP2	DOCK8	-0.964712
PIGT	RAB30	-0.964714
MPPE1	ZNF808	-0.964722
PIGG	OR9Q1	-0.964738
PIGQ	ATP6V1A	-0.96474
PIGT	OLFML3	-0.964742
PIGA	FAM127A	-0.964751
TMEM246	SLFN11	-0.964771
PIGT	MUCL1	-0.964793
PIGK	TSGA10IP	-0.964794
PIGS	SIGLEC11	-0.964798
PGAP2	HMGB1	-0.964803
PIGT	MAPK14	-0.964815
PIGV	SLC22A14	-0.964824
GPAA1	SLC30A5	-0.964831
PIGF	TSPAN31	-0.964836
PIGC	DNMT3B	-0.964846
PIGL	STK39	-0.964852
PIGY	C19orf69	-0.964854
DPM1	NKAIN4	-0.964857
MPPE1	ULK3	-0.964858
PIGF	NDUFA7	-0.964863
PIGO	ELAVL1	-0.964874
DPM3	HBP1	-0.964882
PIGH	ABHD15	-0.964884
DPM3	SRRD	-0.964887
PIGF	C6orf132	-0.964888
MPPE1	SPTAN1	-0.964891
PIGS	UACA	-0.9649
PIGT	GATA6	-0.96491
PIGF	WDR38	-0.964915
PIGW	RFWD2	-0.964922
PIGF	H1FNT	-0.964925
MPPE1	TRIM6-TRIM34	-0.964929
PIGV	TEX12	-0.964929
PGAP3	TJP2	-0.964933
PIGV	PYGM	-0.964936
PGAP2	UTP11L	-0.964942
PIGF	CCDC80	-0.964974
DPM1	BROX	-0.964975
PIGO	SPHK2	-0.96498
PIGS	MKRN3	-0.964993
PGAP1	GOT2	-0.965007
PGAP3	DYNC1H1	-0.96501
PIGY	MRPL47	-0.965019
PGAP3	UTS2B	-0.965047
GPAA1	JAK1	-0.965049
PIGY	NEURL2	-0.965064
DPM2	CASK	-0.965066
PIGX	TAF1C	-0.965067
PIGH	ZDBF2	-0.965073
PGAP3	SSU72	-0.9651
PIGV	EME1	-0.965102
PIGH	CCT8L2	-0.965121
PGAP3	CHRNA5	-0.965131
PIGF	NFIX	-0.965138
PGAP2	FAM200B	-0.965148
PIGP	MRPS22	-0.965165
PIGV	OR2T4	-0.96517
PIGH	GSE1	-0.965181
PIGU	FAHD1	-0.965183
PIGL	EFCAB7	-0.965195
PIGM	PLCB1	-0.965225
DPM2	ITLN2	-0.965227
PGAP1	ARL6IP5	-0.965227
PIGP	SEL1L2	-0.965249
PIGW	STAU2	-0.965251
MPPE1	ABCB5	-0.965254
PIGS	ZNF41	-0.965256
PGAP2	SPRTN	-0.965274
DPM3	HAUS1	-0.965281
PIGX	CYP27A1	-0.965284
PIGN	TSLP	-0.96529
TMEM246	TAF1C	-0.965298
PIGB	SLC35A2	-0.96531
PIGC	ICAM2	-0.965312
GPAA1	ITGB7	-0.965325
PIGF	BNC2	-0.965331
PIGK	OTOA	-0.965334
MPPE1	TRAPPC13	-0.965339
PIGB	TNFRSF4	-0.96534
PIGN	BAALC	-0.965344
PIGV	H1FNT	-0.965354
PIGH	KIF9	-0.965366
PIGK	MTCH1	-0.965379
PIGV	BET1	-0.965382
PIGY	ZNF852	-0.965387
PIGA	TINCR	-0.965394
PIGK	ANKMY1	-0.965401
PGAP1	KANSL3	-0.965418
PIGF	SUGT1	-0.96542
PIGL	TENM2	-0.965424
PIGM	TNRC6B	-0.965428
PIGL	ACLY	-0.965431
PIGA	BAI3	-0.965439
PIGN	LPAR2	-0.96545
PIGP	LRRC29	-0.965451
PGAP2	TGM1	-0.965454
TMEM246	ZNF671	-0.965459
MPPE1	DEFB103A	-0.96546
PIGK	INS-IGF2	-0.96546
PIGA	IL15	-0.965481
PGAP2	CMTM6	-0.965484
DPM2	MAFF	-0.965505
PGAP1	SCN2A	-0.965505
PIGQ	C1GALT1	-0.965505
PIGK	OR1L6	-0.965509
PIGX	NDC80	-0.965513
DPM3	SLC26A2	-0.965522
PIGC	NT5C1B-RDH14	-0.965554
PIGH	MLF1IP	-0.965554
PIGV	HTN3	-0.965555
PIGZ	MAD1L1	-0.965576
PIGT	MRGPRX1	-0.96558
PIGH	ITM2B	-0.965594
PIGY	GLRX	-0.965603
DPM2	FAM13A	-0.965617
DPM2	BTN3A3	-0.96563
PIGV	WDR74	-0.965639
PIGH	POGZ	-0.965659
PIGT	C1orf110	-0.965662
PIGK	SLC2A14	-0.965663
PIGQ	VHL	-0.965685
PIGY	GATAD2A	-0.965695
PIGY	BC023201	-0.965714
PGAP2	ORMDL2	-0.965735
PIGV	C4orf32	-0.965771
PIGM	PHF19	-0.965773
PIGS	AX747192	-0.965775
PIGK	ZNF662	-0.965804
PIGH	ZNF485	-0.96582
PIGF	ZNF559	-0.965822
PIGC	THAP3	-0.965839
PIGW	ZBTB44	-0.965849
PIGY	CYP11B2	-0.965867
PIGK	MRGPRE	-0.965869
GPAA1	NUDCD3	-0.965871
PIGZ	DDX51	-0.965877
PIGB	FBLN2	-0.965892
PIGK	BAIAP2L2	-0.965896
PGAP3	NCOR1	-0.965908
PGAP2	PBXIP1	-0.965915
PIGT	C20orf141	-0.965918
PIGH	MAD1L1	-0.965925
PIGL	ARHGDIB	-0.965935
PGAP1	ROBO3	-0.965942
PIGP	CACNA1A	-0.965942
PIGA	RPS27L	-0.965948
PIGQ	ECHDC2	-0.965973
MPPE1	C10orf137	-0.966
PIGZ	MIF	-0.966001
PIGX	MRC2	-0.966005
DPM3	OR5R1	-0.966006
DPM1	MAPK12	-0.96601
GPAA1	CHRNB4	-0.966032
PIGO	IGF1	-0.966034
PIGP	PPP1R7	-0.966037
PIGZ	KHDC1L	-0.966038
MPPE1	DYNLL1	-0.966051
PIGH	STATH	-0.966055
DPM2	PFAS	-0.966066
PGAP1	CBLC	-0.966069
PIGM	AX748283	-0.966074
PIGV	AASS	-0.966078
MPPE1	PRR22	-0.966096
PIGT	NDST2	-0.966101
PGAP3	ORC5	-0.966105
PIGQ	OTC	-0.966122
PIGA	PGRMC2	-0.966123
TMEM246	RB1CC1	-0.966123
PGAP3	CRYGB	-0.966125
PIGO	BC101079	-0.966126
PIGC	C1orf167	-0.966127
PIGH	OR2AP1	-0.966144
PGAP3	RIMS2	-0.966202
PIGA	CITED1	-0.966202
DPM2	RNASE3	-0.966209
DPM2	NT5C2	-0.966219
GPAA1	AK304483	-0.96623
DPM3	OR10H5	-0.966231
PIGN	SRRM3	-0.966231
PIGZ	DBIL5P	-0.966231
PIGC	FAN1	-0.966244
PIGY	CCDC171	-0.966254
PIGB	CAT	-0.966263
DPM1	RNF146	-0.966264
GPAA1	OR8J1	-0.966282
PIGT	TRPV5	-0.966305
PIGU	C10orf67	-0.966314
GPAA1	RAF1	-0.96632
PIGB	SART1	-0.966369
PIGP	TRPA1	-0.966369
DPM1	GPR152	-0.966389
PIGU	PPIL6	-0.966391
DPM1	H2BFM	-0.966403
DPM2	CCSER2	-0.966404
PIGP	C12orf43	-0.966405
PIGW	TSPAN31	-0.966413
DPM1	NTF3	-0.966419
PIGL	NKTR	-0.966421
PIGY	LIG3	-0.966421
GPAA1	PAWR	-0.966437
PIGB	BC007896	-0.966448
PIGC	EGLN1	-0.966466
PIGQ	SIGLEC5	-0.966476
PIGP	AP1M1	-0.966478
PIGZ	A4GALT	-0.966483
PIGC	MPV17L2	-0.966494
PIGV	AKIRIN2	-0.966512
PIGO	DDR2	-0.966543
PIGC	F8	-0.966568
PIGC	OR56A3	-0.966585
PIGA	EFNB3	-0.96661
PGAP1	FUBP3	-0.966628
PIGK	VSIG2	-0.966628
PIGL	MGAT4A	-0.966643
PIGY	LRRC24	-0.966655
MPPE1	RGS10	-0.966658
PIGB	OR52K1	-0.966668
GPAA1	COPE	-0.966678
DPM3	ASAP3	-0.966681
TMEM246	WDR85	-0.966686
PGAP1	RAC3	-0.966689
PIGO	BOP1	-0.966722
PIGH	SLC12A4	-0.966732
PIGN	RIPPLY3	-0.966738
DPM1	TTLL11	-0.966745
DPM3	PANK1	-0.966753
PGAP1	NOTUM	-0.966759
PIGK	LOC149086	-0.966763
PIGW	RAB27A	-0.966773
PIGK	ACTR2	-0.966774
PIGL	USP34	-0.966782
MPPE1	CFD	-0.966783
PIGW	VPS8	-0.966798
PIGX	PRRC2C	-0.966839
PIGW	CCDC144B	-0.966844
PGAP3	PNCK	-0.966854
PIGX	LCE2B	-0.966857
PGAP2	GOLM1	-0.966864
MPPE1	KCNAB3	-0.966868
PIGP	ARHGEF9	-0.966881
PIGG	SERPINA13P	-0.966892
PIGM	ABCC8	-0.966912
PIGF	KCTD8	-0.966915
DPM1	FAM194A	-0.966916
PIGX	CST3	-0.966916
PIGZ	NANOS2	-0.966943
PIGW	SST	-0.966961
PGAP1	FTHL17	-0.966964
PIGP	CT45A5	-0.96697
PIGQ	SYNJ1	-0.966994
PIGQ	OR8H1	-0.967003
MPPE1	HMGXB4	-0.967015
PIGH	ANKLE1	-0.967019
PIGN	PSMC1	-0.967021
PIGQ	LUZP6	-0.967048
DPM2	SENP6	-0.967049
PIGZ	TMPRSS15	-0.96707
TMEM246	TAPT1	-0.96709
DPM3	HUS1B	-0.967098
PIGF	ETV1	-0.967099
GPAA1	PTPRK	-0.967105
MPPE1	PPFIA4	-0.967109
PIGA	GPSM2	-0.967112
DPM1	ERVMER34-1	-0.967119
PIGX	KRTAP10-9	-0.967132
MPPE1	SPAG16	-0.967143
PIGS	GNA13	-0.967146
PIGZ	ARL5B	-0.967149
DPM3	ZNF709	-0.967159
PGAP1	CYP4F2	-0.967173
PIGK	MRPL55	-0.967185
PIGX	BIK	-0.967191
PIGK	PLEKHA1	-0.967194
PIGH	HAVCR2	-0.967197
DPM1	NIPBL	-0.967202
PIGT	RASGRP4	-0.96721
GPAA1	ANXA11	-0.96723
TMEM246	LIMCH1	-0.967238
PIGN	LRWD1	-0.967239
PIGX	FOXI1	-0.967239
PIGB	RECK	-0.967243
PGAP2	BIN2	-0.967252
MPPE1	DCDC5	-0.967259
PIGV	HNRNPA2B1	-0.967264
PIGP	CCL3	-0.967265
PIGQ	LILRA4	-0.967271
PIGY	STK32B	-0.967279
PIGY	MFSD10	-0.967282
PIGF	U2AF2	-0.967291
TMEM246	RCOR1	-0.967314
TMEM246	AHSG	-0.967332
TMEM246	CFC1B	-0.967333
PGAP1	C15orf48	-0.967356
DPM1	LCN1	-0.967361
PIGH	LOC728819	-0.967367
PIGB	CCDC36	-0.967371
TMEM246	CD93	-0.967377
PIGM	CREB3	-0.967406
PIGX	HUS1B	-0.967415
PIGP	DYNLT1	-0.967426
GPAA1	C12orf63	-0.967432
DPM2	AKR1E2	-0.967448
PIGP	HSPA7	-0.967481
PIGC	KRT28	-0.967482
PIGV	MEF2A	-0.967485
PGAP2	CAMKK2	-0.967488
PIGO	FSCN2	-0.967498
PIGQ	RUNX2	-0.967507
PIGL	C9orf139	-0.967508
TMEM246	PMS2	-0.967538
PIGM	TCHHL1	-0.967544
PIGH	MEF2C	-0.967547
MPPE1	BAIAP2-AS1	-0.967557
DPM2	GATA6	-0.967565
PIGY	TARS	-0.967566
PIGN	RFX2	-0.967574
DPM1	NFIX	-0.967577
PIGO	OR1L4	-0.967579
PIGP	EML6	-0.967584
PIGK	SASH1	-0.967604
PIGY	SYT16	-0.967615
PIGH	GPR123	-0.967621
PIGZ	BC127192	-0.967621
PIGH	CALCA	-0.967627
PIGK	RTP1	-0.967628
PIGS	PM20D2	-0.967636
DPM1	PCYT1B	-0.967649
PIGF	OR10T2	-0.967653
PIGV	ATP5L2	-0.967691
PIGG	RABEP1	-0.967698
PIGM	NEK7	-0.967715
PIGZ	ZNF880	-0.96772
PIGX	RFX2	-0.967727
DPM2	PEX2	-0.967731
PIGW	SSTR4	-0.967733
PIGN	METTL12	-0.967742
PGAP2	FAM63A	-0.967743
GPAA1	CCDC3	-0.967749
PIGL	DENND5A	-0.96778
PIGC	RPTN	-0.967789
PIGL	THOC6	-0.967808
PIGB	SERGEF	-0.96783
PIGO	DPYSL4	-0.967834
GPAA1	PLEKHO1	-0.967868
PIGY	RNF167	-0.967872
DPM2	GCGR	-0.967931
PIGC	ZNF23	-0.967944
PGAP1	PRSS22	-0.967951
PIGN	CITED1	-0.967955
PIGM	ANK1	-0.967961
PIGG	DNTTIP1	-0.967972
PIGC	ZNF800	-0.967973
PIGW	TRIM58	-0.967982
GPAA1	TSSK4	-0.967992
PIGC	NGRN	-0.968001
PIGU	AKAP9	-0.968001
PIGB	LMBR1	-0.968008
PIGY	LOXL3	-0.968013
PIGF	NDST4	-0.96803
DPM1	USP10	-0.968036
PIGT	C17orf47	-0.968046
PIGW	IL10RA	-0.968061
PGAP3	ROPN1B	-0.968085
DPM3	TMEM64	-0.96809
DPM1	IL4	-0.968095
TMEM246	ADAMTS3	-0.968138
PIGU	LOC158434	-0.968139
PIGP	RC3H2	-0.968145
DPM3	PTP4A1	-0.968192
DPM2	CDCA7	-0.968199
PIGK	TUSC1	-0.968202
PIGV	C17orf99	-0.968213
PIGF	PDZRN4	-0.968228
PIGO	PKDCC	-0.968252
GPAA1	LGALS3	-0.968269
PIGX	SLURP1	-0.968275
PIGV	VIP	-0.968282
PIGT	FNDC3B	-0.968289
PIGZ	KRTAP2-4	-0.968315
DPM1	XPO1	-0.968325
PIGS	CGRRF1	-0.968327
PIGQ	RSPO3	-0.968343
PIGP	NDUFV3	-0.968353
PIGB	FGA	-0.96836
TMEM246	CCDC7	-0.968366
PIGN	MEX3A	-0.968367
PIGS	NPLOC4	-0.968368
PIGX	GON4L	-0.968394
PIGB	METTL24	-0.968395
PGAP1	CEACAM19	-0.968406
TMEM246	INSL3	-0.968406
PIGK	SH2D3C	-0.96843
PIGN	LOC729732	-0.968436
PIGY	ADAMTSL2	-0.96844
PIGV	NOTCH2NL	-0.968441
PIGV	PPP1R32	-0.968447
PIGH	VPS37C	-0.96847
PIGC	NLRP2	-0.968474
PIGC	RNF114	-0.968475
MPPE1	EPGN	-0.968484
PIGK	RXFP1	-0.968484
PIGN	FYN	-0.968493
DPM2	SMAD2	-0.968563
PIGK	SAG	-0.968574
PIGK	PKD1L3	-0.968601
PIGP	C9orf57	-0.968601
PIGP	USP13	-0.968614
PIGX	CAPZA1	-0.968637
PIGK	C12orf52	-0.968658
PIGN	ZRANB2	-0.968672
PIGP	SCGB3A1	-0.968677
PGAP1	NUDT15	-0.968683
PIGA	SBF1	-0.968686
PIGK	ATXN7L1	-0.968696
PIGG	HK1	-0.968709
PIGQ	TINF2	-0.968712
PIGQ	TEX37	-0.968726
PIGT	ADCY4	-0.968737
MPPE1	TRA2B	-0.96874
GPAA1	CNEP1R1	-0.968741
PIGO	ZNF330	-0.96876
PIGX	HSD17B11	-0.968764
PIGX	GJA8	-0.968783
GPAA1	CDC7	-0.968785
PGAP2	TREML4	-0.968795
PIGF	ISM2	-0.968796
PGAP3	HS6ST1	-0.9688
PIGL	PLK3	-0.9688
PIGY	FLJ11235	-0.968814
PIGZ	CCDC69	-0.968815
PIGG	TTI2	-0.968847
DPM1	DNAH8	-0.968853
PIGM	ZDHHC7	-0.968858
PIGV	RBFOX2	-0.968862
TMEM246	PRAMEF13	-0.968895
PIGT	MOG	-0.968896
PIGB	HOXB4	-0.968902
PIGZ	OBP2A	-0.968911
PIGN	KCNJ10	-0.968922
DPM2	CST4	-0.968925
MPPE1	CEACAM5	-0.968929
PIGA	RERGL	-0.968929
PIGH	GRM3	-0.96893
PIGU	PON2	-0.968953
TMEM246	CPLX3	-0.968956
DPM3	CDH20	-0.968964
PIGS	DENND4C	-0.968968
PGAP2	SPINK6	-0.96897
PIGZ	NEK5	-0.968987
PIGS	LILRA5	-0.968999
DPM3	ECE1	-0.969011
MPPE1	FAM120B	-0.969011
PIGA	SNX10	-0.969014
PIGP	GUCA2B	-0.969028
PIGF	ADAM7	-0.969029
PGAP1	MYEOV	-0.969041
PIGK	PSMA2	-0.969048
PIGG	LEP	-0.969049
PIGZ	P2RY8	-0.96905
PGAP1	DHODH	-0.969055
PIGC	MPV17	-0.969066
PIGF	SSH2	-0.969068
PIGN	PSMB6	-0.969068
PIGP	USP43	-0.969075
PIGT	ATP5S	-0.96908
PIGQ	SLC25A28	-0.969093
PIGL	MYH7B	-0.969095
PIGO	KIAA1024	-0.969113
PIGK	LRRC26	-0.969125
PIGV	ULK1	-0.969156
PIGY	YIPF4	-0.969156
PGAP3	RCE1	-0.969164
PIGP	ADAMTS1	-0.969206
PIGV	ARHGAP20	-0.96921
PIGB	ARAF	-0.969215
PGAP2	KCNH2	-0.969226
TMEM246	RFX8	-0.969261
DPM3	MAP3K7CL	-0.969282
PIGX	C8orf33	-0.969289
PGAP3	DGKI	-0.969296
DPM3	PADI3	-0.969317
PIGG	MNT	-0.969323
MPPE1	TUBGCP4	-0.969331
PIGS	RETN	-0.969357
PIGY	SLC12A7	-0.969373
PIGO	PRH2	-0.969384
PIGL	FKBP5	-0.969392
PIGX	GPR114	-0.969396
PIGL	STIM2	-0.969399
PIGY	PRAMEF3	-0.969408
PIGM	RPL15	-0.969431
PIGX	TXK	-0.969432
PIGC	ORC2	-0.969438
PIGY	C17orf62	-0.969439
PIGS	BORA	-0.969453
PIGH	AKR1C4	-0.969457
PIGN	ZFX	-0.96946
PIGQ	CBFA2T2	-0.969475
PIGW	KRTAP10-9	-0.969481
PIGQ	MAGEA10	-0.969486
PIGX	SLCO4C1	-0.969504
PIGH	FGD1	-0.969508
PIGW	S100B	-0.96952
PIGB	CPZ	-0.969531
PIGP	SLC38A3	-0.969534
PIGY	C19orf67	-0.969541
PIGZ	CDK12	-0.969545
PIGU	HAVCR1	-0.969551
MPPE1	SLC28A2	-0.969578
MPPE1	LRRC36	-0.969584
TMEM246	PRPS2	-0.969616
PIGA	COL18A1	-0.969622
PIGL	PAPOLG	-0.969623
PIGU	LEPROT	-0.969626
DPM1	RARA	-0.96963
PIGT	PPIP5K2	-0.969635
PIGB	KLC4	-0.969641
DPM1	RSL1D1	-0.969662
PGAP3	CTSZ	-0.969676
PIGN	HNF1A	-0.969685
PIGL	HABP2	-0.969701
PIGV	FAT1	-0.969701
PGAP1	PIRT	-0.969703
PIGW	MOB3B	-0.969706
PIGX	PRSS41	-0.969713
PIGA	BTBD1	-0.969714
PGAP2	ZNF683	-0.969715
PIGF	RBM33	-0.969718
PIGL	XDH	-0.969741
PGAP3	F11R	-0.969754
MPPE1	COL3A1	-0.96976
PIGM	WNT5B	-0.969791
PIGZ	IGF2BP1	-0.969799
PIGW	KLK15	-0.969833
PIGY	BPIFB3	-0.969833
DPM1	ASGR2	-0.969839
PGAP1	OTUB1	-0.96986
PGAP3	CYFIP1	-0.969865
PIGQ	ZMYM3	-0.969886
PIGC	TAS2R43	-0.969898
MPPE1	KMT2B	-0.969917
PGAP1	EIF2B5	-0.969918
PIGG	PVRIG	-0.969925
PIGT	NR4A2	-0.969949
PIGL	PPP1R27	-0.969953
PGAP2	OR1S2	-0.969954
TMEM246	MYH6	-0.969968
PIGK	OR10W1	-0.969969
PIGW	HIST2H3D	-0.96997
PIGM	ALKBH6	-0.969977
PIGT	PFN2	-0.969994
PIGZ	SOX1	-0.97001
PIGK	FBXL8	-0.970029
PIGZ	ARHGAP23	-0.970043
GPAA1	ZNF197	-0.970047
PIGL	TECTA	-0.970068
PIGK	OR5J2	-0.970075
PIGB	MICU3	-0.970095
DPM1	CRYM	-0.970107
GPAA1	OR52E6	-0.970121
PIGK	SVIL	-0.970125
PIGW	TTC24	-0.970131
PIGW	BCAR1	-0.970134
DPM2	KLK8	-0.970144
PIGU	HAUS3	-0.970154
TMEM246	BC043529	-0.970155
PIGV	TFF3	-0.970192
PIGP	MBD1	-0.970209
PIGY	C11orf35	-0.970238
PIGV	CTNNB1	-0.970241
PIGL	SRGAP2	-0.970244
PIGY	LOC388813	-0.970267
DPM1	MINPP1	-0.97027
MPPE1	RAB4A	-0.970282
PIGL	MSANTD4	-0.970296
PIGC	BCL7A	-0.970297
PIGQ	TMEM169	-0.970304
PIGH	DNM1L	-0.970312
TMEM246	DQ786325	-0.970312
PIGL	CYP2U1	-0.970313
PIGL	LAMB4	-0.970323
PIGA	C9orf69	-0.970326
PIGQ	CECR6	-0.970343
PIGN	RASL10B	-0.970367
PIGQ	BTRC	-0.970391
PIGO	ZNF696	-0.970408
PGAP3	MANEA	-0.970414
PGAP1	PLEKHG6	-0.970416
PIGT	LOC100287042	-0.97042
PIGA	NLRP4	-0.970423
PIGS	AFF4	-0.970425
PGAP3	IFT74	-0.97043
GPAA1	MEGF10	-0.970431
PGAP2	SGPP2	-0.970437
PIGO	TMEM258	-0.970438
PIGA	OR6C6	-0.970443
GPAA1	DNAJC17	-0.970449
PIGK	EIF2AK1	-0.970474
DPM2	NRXN2	-0.970477
DPM1	SP140	-0.970504
PIGF	ASB2	-0.970523
PIGF	DBNL	-0.970523
PIGL	DDX3X	-0.970532
PIGM	ORM1	-0.970549
DPM2	NAV1	-0.970557
PIGX	SLC15A4	-0.970564
PIGT	GALC	-0.970587
PIGN	SEC23B	-0.970599
PIGL	KRTAP11-1	-0.97061
DPM3	TOR1A	-0.970617
TMEM246	CD2	-0.970631
PIGQ	TPSAB1	-0.970635
PIGY	NCAPG	-0.970636
PIGH	STIL	-0.97065
MPPE1	RPL27	-0.970652
PIGM	SLC37A1	-0.970688
DPM2	OTX1	-0.970698
PIGK	MICALL2	-0.970706
PIGL	SLC22A15	-0.970708
PIGX	WNT5B	-0.970713
PGAP3	YDJC	-0.97073
PIGM	MAB21L2	-0.97074
PIGQ	ST7	-0.970758
PIGA	PRCC	-0.970779
PGAP3	ARRDC1	-0.970787
PIGH	TLR9	-0.970799
PIGX	CASP10	-0.970814
PIGG	ABR	-0.970816
PIGH	EPO	-0.97082
MPPE1	DKFZp434P0216	-0.970824
PIGO	PDCL2	-0.970851
DPM2	ARL6IP6	-0.970857
PIGH	PCDHGB8P	-0.970861
PIGH	CRYGC	-0.970864
PIGY	UNQ2790	-0.97087
PIGB	PAFAH1B3	-0.970905
PIGY	SLC15A1	-0.970917
PIGB	TRIM64	-0.970918
TMEM246	FAXDC2	-0.970928
PIGF	NLRX1	-0.970929
PIGK	PDZD2	-0.970933
PIGF	P2RX3	-0.970935
PIGC	TMEM176B	-0.970938
PIGS	LRRC31	-0.970961
PGAP3	STRADA	-0.970973
PIGV	GLRX2	-0.970974
PIGK	PGA4	-0.970993
PIGA	ZNF468	-0.970997
PIGH	ARHGEF17	-0.970998
TMEM246	CCDC121	-0.971015
PIGP	ABCB11	-0.97102
DPM2	KIAA0146	-0.971032
PIGN	NRN1L	-0.971033
PIGF	CABP5	-0.971049
DPM3	ZNF747	-0.97107
PIGK	MSMB	-0.971077
PIGY	CHDH	-0.971081
PIGC	VRK1	-0.971088
TMEM246	C16orf91	-0.971105
PIGY	SUGP2	-0.971106
PGAP1	RBM38	-0.971109
PIGU	SUSD4	-0.971121
PIGN	YWHAG	-0.971136
PIGX	GJB4	-0.971138
PIGB	HMSD	-0.971147
DPM2	BTG1	-0.971152
PIGH	SPINT4	-0.971152
PIGV	ZEB2	-0.971161
PIGQ	MSRA	-0.971166
PIGQ	SPATA19	-0.971166
PIGC	AMZ1	-0.97118
PIGZ	TCRBV5S1A1T	-0.971204
PIGF	FHAD1	-0.971247
PGAP2	TSR3	-0.97125
DPM3	PIN4	-0.971261
DPM2	ENKUR	-0.971277
PIGF	RTN4R	-0.971296
PIGG	CPSF7	-0.971359
PIGA	TCP10L2	-0.971379
PIGW	GHRL	-0.971409
PIGX	BC113958	-0.97141
PIGZ	FAM26F	-0.971416
DPM2	CPSF4L	-0.971426
PIGZ	GBP1	-0.971441
PIGF	GNAT1	-0.971445
PIGM	ZNF133	-0.971461
DPM3	ASXL3	-0.971474
DPM1	LRRC61	-0.97148
PGAP3	EVPL	-0.971502
PIGC	CFHR5	-0.971522
PIGT	C1orf115	-0.971529
PIGF	RAPGEF4	-0.971533
PIGN	ANKRD49	-0.971535
PIGQ	UBXN8	-0.971538
PIGH	PARK2	-0.971547
MPPE1	ST8SIA2	-0.971549
DPM2	NFRKB	-0.97156
PIGM	C18orf8	-0.971581
PIGT	PRSS54	-0.971581
DPM2	LACC1	-0.971586
MPPE1	HSPA6	-0.971617
PIGB	OR2Z1	-0.971629
PIGL	IQCF6	-0.971649
PIGO	DSC2	-0.971651
PIGY	CSF2	-0.971677
GPAA1	C6orf47	-0.971678
PIGF	MICALL2	-0.971698
PIGY	CPEB1	-0.971709
PIGC	LRRC4B	-0.971712
PIGW	ALDH3B2	-0.971728
PIGZ	LOC340515	-0.971737
PIGW	CLDN12	-0.971743
MPPE1	HOXC11	-0.971744
PIGQ	RNF113A	-0.97175
PIGV	NDRG1	-0.971751
DPM3	CYP2F1	-0.971752
PIGG	TFAP2E	-0.971766
PIGN	GH1	-0.971768
PIGU	DUSP7	-0.971768
PIGL	RTP1	-0.971771
GPAA1	ARL6IP5	-0.971795
PIGB	TRPM7	-0.971806
MPPE1	NDST1	-0.971808
PIGS	ADHFE1	-0.971811
DPM1	MSX2	-0.971833
PIGX	NCKAP1	-0.971836
PIGZ	KRTAP2-3	-0.971849
PGAP3	ANXA9	-0.971851
PIGM	DKFZP434K028	-0.971855
PIGM	DNAJC21	-0.97189
PIGW	MS4A8	-0.971895
TMEM246	KIAA0141	-0.9719
TMEM246	TIGD6	-0.971909
PIGF	NUCKS1	-0.971921
PIGV	NUDT16L1	-0.971935
PGAP2	CHD2	-0.971946
PIGH	NMS	-0.971952
DPM2	TDGF1	-0.971954
PIGY	C3orf43	-0.971954
PIGB	OR2C1	-0.971957
PIGB	AZGP1P1	-0.971967
PIGG	LEPROT	-0.971967
PGAP1	GPR33	-0.971975
PIGT	RPRML	-0.971975
PIGW	FAM78A	-0.971995
DPM3	RTKN	-0.972009
PIGK	GJD4	-0.972013
PIGK	DSPP	-0.972017
PIGU	LYRM9	-0.972017
PIGX	SLC22A18AS	-0.972024
DPM1	HS3ST2	-0.972031
PIGF	FMO2	-0.972036
PIGX	WDR85	-0.972044
PIGS	UGP2	-0.972053
PIGP	ZNF311	-0.972059
TMEM246	SCRG1	-0.972064
PIGT	LRAT	-0.972066
DPM2	ALG9	-0.97207
DPM2	CIDEA	-0.972082
PIGM	EIF3L	-0.972082
PIGA	TCEA2	-0.972099
PIGH	TMCO6	-0.972099
PGAP3	PGM2L1	-0.972113
GPAA1	CAMK2B	-0.972129
PIGL	EPHX3	-0.972137
PIGO	ANKRD28	-0.972145
PIGK	SLC37A3	-0.972153
PIGK	DIO2	-0.972162
PIGO	KLRB1	-0.97217
PIGK	ADAD2	-0.972177
MPPE1	DNASE1L2	-0.97218
PIGO	HEATR3	-0.972196
TMEM246	RFTN1	-0.972196
PIGO	DKFZP434H168	-0.972206
PIGT	CTDSPL2	-0.972206
PIGN	PPFIA3	-0.97221
PIGV	MFAP3L	-0.97221
PIGK	GABRP	-0.972217
PIGH	RNF182	-0.972221
MPPE1	DKK3	-0.972226
PIGA	NKX6-2	-0.972244
DPM1	GATA4	-0.972255
PGAP2	PCED1A	-0.972261
PIGA	LRRC52	-0.972267
PIGH	TNXB	-0.972273
PIGU	CXCR3	-0.972278
PIGY	HERC6	-0.972292
PGAP2	IFNLR1	-0.972297
PIGZ	ACYP2	-0.972308
PIGV	PLCG1	-0.972316
PGAP2	FAM127C	-0.972343
PIGQ	TTC17	-0.972344
PIGW	OTUD1	-0.972345
PIGT	RBP1	-0.97235
PGAP3	DNAJC5B	-0.972371
TMEM246	OR4K14	-0.972382
PIGB	ARHGEF17	-0.972392
PIGN	PSRC1	-0.972401
DPM2	DNM1P34	-0.972402
PIGH	TUSC3	-0.972405
TMEM246	CD70	-0.972405
DPM3	GSTM1	-0.972408
PIGH	SFTPC	-0.972408
PGAP3	OVCH1	-0.972418
PGAP2	ZNF335	-0.972431
PIGO	TSGA10	-0.97244
PIGX	TMEM184B	-0.97244
DPM2	SEL1L3	-0.972443
DPM2	ERAS	-0.972465
PIGW	NASP	-0.972469
DPM3	MRO	-0.972477
PIGT	NDRG1	-0.972489
DPM1	TSNAXIP1	-0.97249
PGAP3	CPNE4	-0.972501
TMEM246	KRT40	-0.972507
PIGQ	RAB21	-0.97252
DPM2	OR8U8	-0.972542
MPPE1	KIAA1586	-0.972549
GPAA1	TMEM30C	-0.972553
PIGB	POSTN	-0.972567
PIGY	OR52L1	-0.972585
DPM3	ZNF812	-0.972603
PIGS	AHR	-0.972607
PIGX	S100G	-0.972608
PIGZ	RPL26L1	-0.972626
PIGP	DCST2	-0.972636
PIGK	JAG2	-0.97268
PIGO	SEC24D	-0.972683
MPPE1	CXCL1	-0.972685
PIGB	RPAIN	-0.97269
PIGU	BCL2L12	-0.972699
DPM3	KRTAP12-3	-0.972739
PIGO	HADHA	-0.972745
DPM1	ECRP	-0.972749
PIGK	TRAPPC13	-0.97275
PIGZ	FAM173B	-0.972753
PIGX	MARCKSL1	-0.972757
PGAP1	PNPLA5	-0.972776
TMEM246	DCTN2	-0.97279
PIGP	LMLN	-0.9728
PIGX	COL22A1	-0.972803
GPAA1	MDM2	-0.972804
PGAP2	BC071809	-0.972811
PIGH	FXYD3	-0.972813
PIGN	GPHN	-0.972815
PIGV	ABCB10	-0.972817
GPAA1	EOMES	-0.972818
PIGN	RNF24	-0.972821
PIGY	CPO	-0.972825
PIGF	GPATCH8	-0.972829
PGAP3	FOXN3	-0.972833
PIGO	C19orf33	-0.972846
PIGZ	OR1F1	-0.972859
PIGW	STUB1	-0.972878
PIGV	SIDT1	-0.972879
PIGQ	ABHD17B	-0.972896
PIGN	DUSP22	-0.972903
GPAA1	ASGR2	-0.972909
PIGB	GRAMD1B	-0.972911
PIGL	HIST1H3E	-0.97293
PIGQ	TNIP3	-0.972933
PIGY	ANXA9	-0.972937
PIGQ	CACNA2D1	-0.972941
PIGO	HOXA13	-0.972945
PIGQ	TMEM200B	-0.972979
PIGW	ZNF618	-0.972981
PIGN	POLR2D	-0.972986
PIGA	CCDC28B	-0.972987
PIGX	CHID1	-0.972989
PIGT	MST4	-0.972999
PIGC	UBA2	-0.973001
PIGW	MFAP2	-0.973015
TMEM246	USP44	-0.97302
PIGP	PELP1	-0.973022
PIGF	LAGE3	-0.973025
DPM1	OGDH	-0.973026
PGAP2	UPK1A-AS1	-0.973028
PIGC	ZFYVE16	-0.97304
PIGT	CDKN1B	-0.973048
PIGW	SLC2A3	-0.97305
DPM2	OR8H3	-0.973055
PIGC	PFKFB4	-0.973061
PIGN	SMARCD3	-0.973063
PGAP2	CXorf40A	-0.973066
PIGX	MBD3L5	-0.973068
PGAP3	KCNMB2	-0.97307
DPM1	RTKN	-0.973072
PIGC	KIAA1211L	-0.973078
DPM1	FZD10	-0.973079
DPM1	FAM208B	-0.973084
PIGY	SOWAHB	-0.973108
PIGM	DYNC1I1	-0.97311
PGAP1	RFPL4A	-0.973114
PIGS	PDCD5	-0.973124
PIGV	FNBP4	-0.973125
DPM1	NUDT19	-0.97313
TMEM246	HLA-C	-0.973133
PIGC	TIMMDC1	-0.973137
PIGC	CMTM1	-0.973141
PIGB	TNFAIP2	-0.973148
PIGB	ATP5J	-0.97315
DPM1	AX748201	-0.973164
DPM1	RPL21	-0.973199
PIGB	LCP2	-0.973206
PIGS	SOHLH1	-0.973209
PIGY	ZNF28	-0.973254
PIGA	OR4D1	-0.973259
PIGV	GNB4	-0.973262
PIGB	RLN2	-0.973272
PIGK	SLC13A2	-0.973277
PIGA	SV2C	-0.973281
PGAP1	STMN4	-0.97329
PIGK	TSPAN17	-0.973318
PIGY	OLFR959	-0.97332
PIGA	ZZZ3	-0.973324
PGAP3	RAB3IL1	-0.973325
PIGW	CCND1	-0.973332
GPAA1	ST14	-0.97335
PIGX	OR2AK2	-0.973361
PIGW	QRICH1	-0.973379
PGAP2	UCHL3	-0.973386
PIGY	EEF2K	-0.97341
PIGQ	MCFD2	-0.973412
PIGU	GIP	-0.973427
PIGN	PRDM12	-0.973444
PIGB	HNRNPM	-0.973456
PIGN	LRP1B	-0.973468
PGAP1	MON2	-0.973471
PIGL	LAPTM4B	-0.973513
PIGU	TUT1	-0.973525
PGAP2	LRR1	-0.973528
PIGG	BCORL1	-0.973537
PIGU	OR4D5	-0.973548
PIGF	OR5F1	-0.973564
PIGL	CD53	-0.973568
PIGF	PGAM1	-0.973575
PIGN	THY1	-0.973579
PGAP1	UNC80	-0.973581
PIGY	CILP	-0.973586
PGAP2	AAMDC	-0.97362
PIGV	GOLGA8F	-0.973624
PIGW	RALGAPB	-0.973631
PIGY	DPY19L2P3	-0.973631
PIGB	SORCS2	-0.973634
PGAP1	AUTS2	-0.973654
PIGT	CCDC175	-0.973658
PGAP3	C11orf63	-0.97367
PIGB	LOC100129924	-0.973679
PIGQ	AGR2	-0.973682
PIGU	FHAD1	-0.973702
PIGL	SFRP4	-0.973722
MPPE1	PMAIP1	-0.973736
PIGU	DEFB105A	-0.973738
PIGV	FOXB1	-0.973738
PIGQ	APOE	-0.97376
DPM1	NRAS	-0.973763
PGAP3	NCOA4	-0.97377
PIGK	COMMD9	-0.97379
PIGX	OLFM1	-0.973793
PIGC	CCNB1	-0.973797
PIGV	LEPREL1	-0.973812
DPM2	ZNF878	-0.97382
PIGM	ZNF281	-0.973832
PIGZ	ABI1	-0.973836
DPM3	OR56A5	-0.973838
PIGA	CHST12	-0.973859
MPPE1	LRRC72	-0.973866
DPM3	PDE6D	-0.973872
PIGB	BACE1	-0.973874
GPAA1	CD82	-0.973883
PIGK	C15orf60	-0.973917
PIGX	ZNF576	-0.973938
PIGC	SUSD1	-0.973939
PIGQ	BCL7B	-0.973939
DPM3	ZEB2	-0.973947
PIGZ	WWTR1	-0.973955
PIGQ	FAM127C	-0.973956
PGAP2	TSPAN16	-0.974012
PIGU	ECRP	-0.974018
PIGN	CMC2	-0.97402
PIGL	ROBO2	-0.974037
PIGF	TRAF6	-0.974043
PIGN	PRR15	-0.974052
PIGB	C6orf222	-0.974057
PIGL	LBR	-0.974057
PIGX	AK302879	-0.974058
DPM1	DJ031140	-0.974062
PIGG	DCAF6	-0.974064
PGAP2	QTRTD1	-0.974067
MPPE1	NKX2-6	-0.974073
PIGB	POLR1D	-0.974085
PIGV	SLC6A18	-0.974091
PIGL	FBXO42	-0.974102
DPM3	LIPF	-0.974119
PGAP1	ZNF468	-0.974143
PIGH	EYA4	-0.974156
PIGW	ZDBF2	-0.974167
DPM3	EDN1	-0.974171
DPM3	AFTPH	-0.974188
PIGL	LDOC1	-0.974195
PIGH	C11orf31	-0.9742
PIGO	NPFFR2	-0.974203
DPM2	ADH7	-0.974205
PGAP2	F10	-0.974206
PIGY	TMEM191C	-0.97421
PIGK	EZH2	-0.974216
PIGF	ZNF839	-0.974226
PIGY	FXYD5	-0.97423
PIGY	FBXO9	-0.974238
PIGO	SPAG9	-0.974254
PGAP3	NPSR1	-0.974258
PIGT	KRT71	-0.974267
PGAP2	SNPH	-0.974268
DPM1	LLGL2	-0.974282
PIGY	RFX4	-0.974283
PIGZ	POLL	-0.974295
DPM3	PAK6	-0.974306
PIGP	KIAA1958	-0.974312
PIGY	EPHA10	-0.974317
PIGX	SMAD5	-0.974319
PGAP2	EMC8	-0.974323
PIGQ	RNF4	-0.974323
PIGU	CLEC18B	-0.974324
PGAP3	USF2	-0.974332
DPM2	CHRNA6	-0.974334
GPAA1	AK125051	-0.974343
PIGV	IGFBP2	-0.97435
PIGZ	SCN4B	-0.974356
PGAP2	FBXW5	-0.974369
DPM1	LAMTOR5	-0.974371
PIGW	MAS1	-0.974379
GPAA1	X06774	-0.974386
PIGU	NCOA1	-0.974397
DPM2	RTP2	-0.974403
GPAA1	CCDC50	-0.974408
PIGX	BCORP1	-0.974413
PIGG	UBTD2	-0.974414
PIGZ	ZNF415	-0.974432
PIGX	RSPH3	-0.974445
PIGY	CHAD	-0.974452
PIGN	FAM115A	-0.974476
PIGO	AGAP3	-0.97448
PIGL	SLC2A11	-0.974483
PIGZ	JMY	-0.974491
DPM3	RNF187	-0.974494
DPM1	SHF	-0.974507
PIGQ	CELF3	-0.974521
PIGM	BC033961	-0.974536
PIGS	S100A2	-0.974545
PIGG	GDF5	-0.974549
PIGA	ZNF610	-0.974552
PIGC	PRKDC	-0.974558
PIGZ	ZNF765	-0.974568
DPM1	PGF	-0.974593
PIGU	ANGPTL3	-0.974603
PIGG	SSUH2	-0.974616
PIGY	NARF	-0.974622
DPM1	FAM19A5	-0.974632
PIGP	SLURP1	-0.974634
PIGQ	CRX	-0.974635
PIGN	PRKRA	-0.974655
GPAA1	BCAP29	-0.974671
DPM2	SGOL2	-0.974686
DPM1	RHOU	-0.974719
PIGW	OVOL1	-0.974728
GPAA1	TMEM144	-0.974729
DPM3	RGS7BP	-0.974749
PIGC	HSP90AA1	-0.974751
PIGT	MARCHF8	-0.974759
PIGA	HIST3H2BB	-0.974778
PIGX	UNQ2790	-0.974789
PIGO	CERS1	-0.974793
PIGT	SLC6A1	-0.974803
PIGO	MAP3K9	-0.974814
PIGN	CUTC	-0.97483
PIGA	MIR29C	-0.974845
DPM2	GNA14	-0.974851
PIGN	RNASE8	-0.974856
PIGP	LDB1	-0.974858
GPAA1	OR2B2	-0.97486
PGAP3	STAC	-0.974865
PIGF	GABRR1	-0.974869
PIGC	WNT2B	-0.974871
PIGO	SRP54	-0.974892
DPM3	SGK196	-0.974898
MPPE1	HMP19	-0.974923
PIGS	ASB3	-0.974936
PIGG	MSH5-SAPCD1	-0.974955
DPM1	SP2	-0.974956
PIGH	TRIP6	-0.974964
GPAA1	HIST2H2AA4	-0.974965
PIGX	CNST	-0.974977
PIGG	CROCC	-0.974983
PIGW	MATN1	-0.975002
DPM3	BHMT	-0.975023
PIGC	WWC2-AS2	-0.975031
PGAP3	SLC4A4	-0.975032
DPM2	AAED1	-0.975057
TMEM246	MKKS	-0.975071
PIGH	KRTAP20-3	-0.97508
PIGX	SNAPC3	-0.97509
PIGL	ESR1	-0.975094
PIGY	DNAH2	-0.9751
PIGW	HTR1D	-0.975123
PIGP	NID1	-0.975148
PGAP3	GLT1D1	-0.975151
PIGX	SELO	-0.975153
PIGP	CYC1	-0.975156
PIGZ	NOX5	-0.975169
PIGM	UBE2E2	-0.97517
PIGQ	PCBD2	-0.975175
PIGY	MRPL44	-0.975178
PIGL	UPK3B	-0.975184
PIGP	ARFIP1	-0.975201
PIGK	MX1	-0.975204
PIGQ	C12orf50	-0.97521
PIGL	KMO	-0.975213
PIGN	RBM17	-0.975215
PIGS	THAP6	-0.975223
TMEM246	SUMF2	-0.975228
PIGY	PAX3	-0.975234
PIGC	PHLPP1	-0.975238
PIGZ	UBE2QL1	-0.975238
PIGC	ANG	-0.975245
DPM3	TGFBRAP1	-0.975265
PIGC	AK124121	-0.97527
PIGC	ACPP	-0.975276
GPAA1	KLHL2	-0.975285
PIGY	USP37	-0.97529
DPM2	FBXW10	-0.975316
PIGG	C8orf76	-0.975322
PIGQ	UFSP2	-0.975329
PGAP2	EFCAB4B	-0.97533
PIGW	ANKK1	-0.975337
GPAA1	OR4C16	-0.975345
PIGG	RRP15	-0.97535
PIGO	CCNT2	-0.975352
PIGP	DPP9	-0.975356
PIGW	NDUFC2-KCTD14	-0.97536
PIGW	PYDC1	-0.975364
PIGT	PTPN6	-0.975369
PIGS	GPR65	-0.975405
PIGN	SMAD6	-0.975406
PIGY	RNF17	-0.975406
GPAA1	IGF2BP1	-0.975428
PIGF	TRA2B	-0.975444
PIGF	CBLN3	-0.975455
PIGC	HOXA-AS3	-0.975465
PIGK	C12orf65	-0.975467
PIGP	MGAT4A	-0.975474
GPAA1	OTP	-0.975475
PIGK	CABP5	-0.975491
PIGA	RGS16	-0.975498
PIGW	DTX4	-0.975521
PIGA	ZNF880	-0.97553
PIGM	SULT1C4	-0.975535
PIGG	ST7-AS1	-0.975539
PGAP1	ROGDI	-0.975545
PIGS	TYRO3	-0.975555
PIGY	HELT	-0.975578
PIGB	CELA3B	-0.975582
PIGG	TMED1	-0.975586
PIGK	ASIC5	-0.975591
PIGY	EIF3C	-0.975591
PGAP3	EXD1	-0.975592
PIGO	ATP1B2	-0.975592
PIGK	RASGEF1A	-0.975593
PIGQ	FAM19A4	-0.975602
PIGT	PKIA	-0.975603
PIGH	LYPLA2	-0.975606
PIGU	MAP4K4	-0.975606
PGAP2	ADM	-0.975612
PIGH	GRAPL	-0.975648
PIGT	METTL16	-0.97567
DPM3	ZFPM2	-0.975673
PIGS	ZNF562	-0.975708
PGAP1	CDK13	-0.975715
PIGO	SPATA6	-0.975716
PIGO	FAM210B	-0.975718
PIGQ	HOXD12	-0.975718
PIGY	STOML1	-0.975737
PIGY	OTOA	-0.975746
PIGS	SUPT20HL1	-0.975749
DPM2	TCF12	-0.975777
PIGL	RAB8B	-0.975781
PIGA	STXBP1	-0.975788
PIGS	KCNQ5	-0.975789
PIGS	OR5T1	-0.975791
PIGG	PPP1R3E	-0.975826
PIGT	TRIB3	-0.975833
PIGY	PRSS3P2	-0.975835
PIGH	HOXA9	-0.975846
DPM1	FHL2	-0.975848
PGAP3	RALYL	-0.97585
PIGM	BC040304	-0.975875
PIGO	PRKAG3	-0.975893
DPM3	MB21D2	-0.975911
PIGB	ANGPTL2	-0.975925
PGAP1	FAM26D	-0.975941
PIGY	AGL	-0.975972
DPM3	LRRN3	-0.976017
DPM1	ASB9	-0.97602
PGAP1	DEFB113	-0.976024
DPM3	ANK3	-0.976075
GPAA1	ATP5E	-0.976092
PIGB	PFKFB3	-0.976103
PIGF	ZNF628	-0.976103
PGAP3	CCT6B	-0.976107
PIGA	CCNL1	-0.976109
PIGF	HR	-0.976136
MPPE1	DHH	-0.976141
PIGA	HDAC7	-0.976158
PIGY	NCR2	-0.976158
PIGM	OR2AG1	-0.976159
PIGC	HLA-E	-0.976167
PGAP1	ZACN	-0.976169
PIGU	C2orf62	-0.976178
DPM1	IRF2BP2	-0.97618
TMEM246	C4orf48	-0.976191
DPM2	MS4A10	-0.9762
PIGG	MOAP1	-0.976203
PIGM	ANKRD10	-0.976217
PIGP	HEY2	-0.976238
TMEM246	CCT4	-0.976239
PIGW	FRMD4A	-0.976253
TMEM246	CNGB1	-0.976298
PIGZ	NUDT9P1	-0.976299
PIGY	TBPL2	-0.976303
PIGF	MPHOSPH9	-0.976304
PIGM	SEC24A	-0.976304
PGAP2	TECRL	-0.976335
PIGG	EIF4E3	-0.976364
PIGC	ARL9	-0.976369
PIGH	KIAA1033	-0.976374
PIGW	MUC1	-0.976377
PIGW	NDRG1	-0.976385
PIGW	OR4N5	-0.976405
DPM1	RBM44	-0.976443
PIGU	FSIP1	-0.976453
PIGN	KLB	-0.976454
PIGW	RSPO2	-0.976478
PGAP1	RARRES3	-0.976485
MPPE1	LYRM5	-0.976491
PIGS	SMIM6	-0.976496
PIGV	GTF2A1	-0.976501
PIGZ	AV2S1A1	-0.97652
PIGY	PPIE	-0.976543
PIGS	SLCO1B1	-0.976557
PGAP3	ARID3C	-0.976569
PIGH	CX3CR1	-0.976573
PIGN	AX747140	-0.976575
PIGO	IL1RAPL1	-0.97659
PIGO	TGM4	-0.976599
PIGH	RNF126	-0.976601
PIGZ	TNFRSF19	-0.976605
PIGZ	ACSS2	-0.976612
PGAP1	OTOS	-0.976619
PIGA	SPOCK1	-0.976623
PIGN	EFCAB9	-0.97663
DPM1	STRBP	-0.976639
PIGV	KCNV2	-0.976643
PIGP	PGAM1	-0.97666
PIGV	IFNA16	-0.97666
PIGS	ZNF783	-0.976673
PIGY	CRAMP1L	-0.97668
PIGC	UQCRFS1	-0.976686
PIGG	MESP2	-0.976688
PIGG	ALKBH5	-0.976698
PIGM	DTL	-0.976729
MPPE1	PMCH	-0.976733
PIGQ	KAT7	-0.976738
PGAP3	C1QL4	-0.976746
DPM2	HDAC5	-0.97676
PIGT	RCBTB1	-0.976763
PIGC	MRPL13	-0.976765
PIGH	PYGL	-0.976787
PIGG	TSPAN19	-0.97681
DPM3	KCNK9	-0.976815
PIGZ	HSPB7	-0.976819
PIGC	BCAT2	-0.976844
PIGU	KLHL7	-0.976844
PGAP2	SSX2	-0.976848
PIGF	C9orf85	-0.976902
TMEM246	AX747325	-0.976902
DPM2	SERPINB7	-0.976911
PIGN	HSF5	-0.976912
PIGQ	FAM26D	-0.976914
TMEM246	MRPL36	-0.976937
PIGX	ELOVL5	-0.976939
PGAP1	ASTL	-0.97694
PIGS	HILPDA	-0.976945
PIGT	ARNT2	-0.976946
PIGF	SRSF2	-0.976949
PIGU	TCRBV5S2	-0.976975
PIGN	OSGIN2	-0.976992
PIGC	C12orf75	-0.976999
PIGX	SERPIND1	-0.977036
PIGQ	MSL2	-0.977056
PIGT	BAZ2A	-0.977056
PIGV	LRFN3	-0.977062
PIGN	OR13C4	-0.977066
PIGG	PISD	-0.977071
PIGC	FAM122A	-0.977093
PIGL	OTOF	-0.977095
PIGU	C18orf54	-0.977119
PGAP1	FAM129A	-0.977123
PIGM	ZNF224	-0.977127
PIGU	ELSPBP1	-0.97714
PIGK	CDR2L	-0.977148
PIGC	PABPC1L	-0.97715
PIGH	HAPLN4	-0.97715
PIGG	WDYHV1	-0.977156
PIGW	TDRKH	-0.977173
PIGQ	WDR63	-0.977187
PIGY	HMGCLL1	-0.977197
PIGK	NCBP2	-0.9772
PIGL	FGF11	-0.977204
PIGC	SREK1IP1	-0.977217
DPM2	SLC22A20	-0.977218
DPM1	HAUS6	-0.977221
PIGM	FLVCR2	-0.977228
PIGT	FAM71E1	-0.977247
PIGN	FAM98C	-0.977249
DPM3	RNF151	-0.977256
PIGO	HABP2	-0.977282
PIGT	DDX11L2	-0.977292
PIGQ	UNC45B	-0.977298
PIGZ	MALAT1	-0.977299
PIGY	TCF21	-0.977313
DPM2	ZNRF1	-0.977327
PIGO	VPS8	-0.977332
PIGZ	GALNT6	-0.977339
PIGH	AHNAK2	-0.977343
PIGL	CLEC12A	-0.977343
TMEM246	FLJ30838	-0.977358
PIGA	PTPN5	-0.977402
DPM1	ZNF251	-0.977407
PIGV	UQCRQ	-0.977416
DPM2	MYB	-0.977422
PIGF	ITGAV	-0.977422
PIGW	GBF1	-0.977425
PIGF	TMC4	-0.977432
PIGL	ZFP36L2	-0.977434
GPAA1	AK124326	-0.97745
DPM1	VSTM5	-0.977452
PIGB	RASA2	-0.977453
PIGF	TIMM17B	-0.977473
PIGW	OR2B11	-0.977483
DPM1	STUB1	-0.977489
PIGM	DMTN	-0.97749
PIGG	SSTR2	-0.977506
DPM3	CTNNBL1	-0.97752
PIGP	CYP2F1	-0.977522
PIGY	P4HA3	-0.977522
PIGB	RLN1	-0.977527
PGAP1	PHF6	-0.977543
DPM3	PRDM12	-0.97755
PGAP2	COL21A1	-0.977551
PGAP2	AP4B1	-0.977564
DPM2	PSMF1	-0.977565
PGAP2	ABCA6	-0.977567
PIGL	RAB28	-0.977567
PIGM	AGGF1	-0.97758
PIGB	AK300387	-0.977617
PIGH	SLN	-0.977624
PGAP2	RETSAT	-0.977629
PIGM	VPS28	-0.977634
PIGG	EPHB3	-0.977642
PIGT	ZNF382	-0.977648
TMEM246	LYZL1	-0.97766
PIGL	KLK8	-0.977679
PIGG	PGBD2	-0.97769
PIGZ	OR2A9P	-0.977692
PIGF	IL25	-0.977693
PIGG	RABGAP1	-0.977703
PIGA	BC040860	-0.97771
GPAA1	EHMT1	-0.977713
DPM3	ALDH18A1	-0.977715
PIGN	FAM149B1	-0.977719
DPM1	LUZP4	-0.977723
PIGU	LRRC23	-0.977729
PIGA	INA	-0.977778
PIGZ	ZNF204P	-0.977795
PGAP3	PLEKHG6	-0.977798
PIGG	GIPC3	-0.977811
PIGY	CA2	-0.977811
PGAP3	CALHM2	-0.97786
PIGG	CAPN5	-0.977863
PIGK	SHISA4	-0.977872
PIGV	MYH7B	-0.977872
PIGW	TNRC6C	-0.977877
PIGZ	SZRD1	-0.977884
PIGF	FBLN5	-0.977886
PIGY	PCDH18	-0.977897
PIGF	PLA2G2C	-0.977899
PIGZ	HIST1H2BH	-0.977904
PIGU	CYP21A1P	-0.977924
MPPE1	HAS3	-0.977926
PIGC	CA9	-0.97793
PIGW	SSRP1	-0.977936
PIGN	SIX5	-0.977943
PGAP2	PTPRK	-0.977945
PIGS	TCTEX1D1	-0.977954
PIGH	ILK	-0.977962
PIGN	TMEM168	-0.977964
PIGH	HMHB1	-0.977969
TMEM246	OR5T1	-0.977992
DPM1	IVNS1ABP	-0.978007
DPM2	RWDD3	-0.978057
PIGV	ALS2CR11	-0.97806
PIGP	UBQLN3	-0.978083
PIGF	LEP	-0.978108
PIGM	ISL1	-0.978123
PIGQ	ZNF836	-0.978162
GPAA1	NDUFB6	-0.978168
PGAP2	CLINT1	-0.978197
PIGY	USP11	-0.978198
PIGN	FOXJ2	-0.978236
PIGZ	KCNH1	-0.978241
PIGC	GPR65	-0.978245
PIGC	PDPN	-0.978245
PIGP	TKTL2	-0.978266
PGAP1	SPG7	-0.97827
PIGO	MAGI1	-0.97827
PIGX	LOC149950	-0.978282
PIGN	PIKFYVE	-0.978305
PIGL	RAB25	-0.978306
PIGM	CAV3	-0.978312
PGAP1	MRPL42P5	-0.978314
PIGH	ZNF319	-0.978324
PGAP2	C3orf70	-0.978329
PGAP3	CDC42BPB	-0.978331
PIGC	PHKG2	-0.978332
PIGY	ARHGAP19	-0.978334
PIGF	RFX8	-0.978388
TMEM246	SLC19A1	-0.978423
PIGM	PTH2	-0.978428
PGAP3	FAM83G	-0.978432
PIGY	FANCD2	-0.978432
PIGV	C10orf10	-0.978449
PIGB	ZBTB39	-0.978457
PIGV	NAP1L5	-0.978468
PIGF	HMHA1	-0.978482
PIGV	KCNA10	-0.978487
DPM1	PPFIA4	-0.9785
PIGQ	C6orf136	-0.9785
PIGM	IL21	-0.978511
PIGX	LDHA	-0.978517
DPM2	APBA2	-0.978525
PIGK	PPP5D1	-0.978525
PIGS	LOC100862671	-0.978556
PIGA	SLC25A12	-0.978563
PIGA	KCNT1	-0.978573
DPM1	PPP1R36	-0.978583
DPM3	PPP2R2D	-0.978624
PIGK	CCNE2	-0.978626
PIGL	C16orf98	-0.978655
PGAP1	FAM20B	-0.978658
PIGK	SLC22A12	-0.9787
PIGS	HNF4G	-0.978705
PIGY	KRT1	-0.978707
PIGG	DKFZp547E087	-0.978711
MPPE1	PMM1	-0.978712
DPM2	NUDT6	-0.978721
PIGY	TLR6	-0.978733
PIGP	HYAL4	-0.978735
DPM2	ALLC	-0.978738
PIGY	PARP14	-0.978742
PIGO	NXF2	-0.978745
PIGN	OR51A4	-0.978755
TMEM246	CTGF	-0.978755
PIGC	FAM109A	-0.978773
PGAP3	RPL3L	-0.978805
PGAP3	MC5R	-0.978812
PIGF	GPR179	-0.978821
DPM3	SSTR5	-0.978828
PIGU	WEE2	-0.978838
PIGS	TRMT12	-0.97884
PIGF	PPP1R32	-0.978842
PIGV	EPS8L3	-0.978855
PGAP2	SOAT2	-0.978858
PIGQ	TATDN1	-0.978865
PIGW	CSDC2	-0.978869
GPAA1	SLFN12L	-0.978877
MPPE1	NAA50	-0.978883
PGAP1	SKI	-0.978895
DPM2	KIAA1864	-0.978916
PIGK	CYP19A1	-0.978926
PIGQ	SERPINE2	-0.978928
PIGV	NLRP11	-0.978928
PIGU	ZNF783	-0.978934
PIGY	TESPA1	-0.978944
DPM2	FAR2	-0.978959
PGAP1	hCG_1995134	-0.97897
DPM3	PPM1D	-0.978991
PIGZ	CCDC162P	-0.978996
PIGV	MLLT11	-0.978997
PIGK	HSD17B14	-0.979002
PGAP1	VAMP7	-0.97902
PIGQ	ZNF501	-0.979025
PIGQ	PXDNL	-0.97906
PGAP3	MAGI1	-0.979069
PIGF	STX17	-0.97907
PIGN	HNRNPD	-0.979076
PIGX	INTS4	-0.979083
PGAP1	SLC48A1	-0.979093
PIGW	OR5M3	-0.979093
GPAA1	FAM188B	-0.97911
PIGB	FAM154B	-0.979112
MPPE1	LSM14B	-0.979113
PIGG	FBXW2	-0.979148
PIGN	ZNF890P	-0.979172
PIGV	SPATA9	-0.979172
TMEM246	LPO	-0.979182
PIGZ	SPTB	-0.979183
PIGF	IQCK	-0.979201
MPPE1	C9orf84	-0.979203
PIGB	FMN2	-0.979209
DPM1	MEIS2	-0.979213
PIGW	PPP3R2	-0.979223
DPM1	hCG_2023280	-0.979235
PIGK	TBC1D30	-0.979239
PIGP	TGM4	-0.979247
PIGG	LOC149086	-0.979254
PIGL	SBNO1	-0.97926
TMEM246	CT62	-0.979262
PIGB	NHLRC4	-0.979272
PIGX	PALLD	-0.979295
DPM1	HHLA2	-0.979297
PIGS	RSAD2	-0.979303
PIGU	APOL4	-0.97931
DPM3	SGTA	-0.979315
PIGL	MELK	-0.979328
PIGM	IFNAR1	-0.97933
PIGC	HSPA7	-0.979358
PIGY	PARS2	-0.979361
PIGP	PPIL4	-0.979368
DPM1	MAFB	-0.979375
PIGF	C4BPA	-0.979387
PIGA	GGT2	-0.9794
DPM1	FOXA1	-0.979404
PIGC	NAA60	-0.979406
GPAA1	ZNF34	-0.979409
DPM1	HCN4	-0.979418
PIGA	PLLP	-0.979425
PIGO	CDIP1	-0.979429
PIGY	MRPS23	-0.979429
PIGN	NEUROD1	-0.97949
PIGW	TCRBV12S2	-0.979522
PIGK	ARMCX5-GPRASP2	-0.979545
PIGM	CHL1	-0.979546
PIGM	MARK3	-0.979556
PIGP	HSPB6	-0.979562
TMEM246	ODC1	-0.979564
PIGC	LOC254099	-0.979573
TMEM246	LRRC46	-0.979579
PIGC	CSF2RA	-0.979589
PIGS	ABCB9	-0.979592
PIGL	ISLR	-0.979593
PIGM	PCP4	-0.979594
PIGA	AF161365	-0.979604
PGAP2	GPR39	-0.979616
PIGK	PARK2	-0.979622
TMEM246	PNMA6A	-0.979622
PIGN	CYB5B	-0.979631
PIGP	PDCD5	-0.979632
PIGS	SNX18	-0.979657
PIGH	MMACHC	-0.979659
PIGQ	HMGN3	-0.979662
PIGB	CRTAP	-0.979668
PIGM	SLC25A37	-0.979671
GPAA1	NABP2	-0.979675
PIGY	MRPS36	-0.979675
PIGL	DNTT	-0.979681
PIGZ	GPR153	-0.979688
MPPE1	PGA3	-0.9797
TMEM246	RAB4A	-0.979713
TMEM246	NDUFAB1	-0.979732
PIGG	ZNF648	-0.979738
PIGX	KRTAP9-7	-0.979763
PIGG	FAM180A	-0.979774
GPAA1	RNF168	-0.979805
PGAP2	CD1A	-0.979812
PIGK	PACSIN1	-0.979831
PIGM	DIP2B	-0.979833
PIGN	IFT43	-0.979845
GPAA1	ZNF706	-0.979851
PIGU	R3HDM2	-0.979856
PIGC	PIK3R2	-0.979865
PIGK	LOC440335	-0.979865
PIGQ	LUZP4	-0.97988
PIGY	ITM2C	-0.979888
TMEM246	GPATCH2	-0.97989
PIGA	URGCP	-0.979891
PIGC	RTTN	-0.979892
GPAA1	SRSF9	-0.979893
PIGW	KRTAP20-2	-0.979903
PIGH	OSBPL7	-0.979904
PGAP1	CD1C	-0.979917
PIGN	U2AF1L4	-0.979918
DPM2	OR51E1	-0.979927
PIGT	SRCAP	-0.979929
DPM2	HOXB4	-0.979935
PIGH	FAM168B	-0.979948
DPM1	MTCP1	-0.979978
PIGW	BSND	-0.979989
PGAP1	IQGAP3	-0.980004
DPM3	P2RX7	-0.980008
PGAP2	MAP3K7	-0.980026
TMEM246	PPP1R14C	-0.980028
PIGY	FLJ20021	-0.980044
PIGH	RGS8	-0.980053
PIGF	NPY4R	-0.980061
PIGP	OR4K1	-0.980071
PIGA	RNF115	-0.980073
PIGS	ASAH2	-0.980075
PIGS	EHMT1	-0.980081
PIGF	TNFRSF8	-0.980101
PIGW	MR1	-0.980123
TMEM246	DCDC2	-0.980128
PIGP	SLC36A2	-0.980138
PGAP2	CTSK	-0.980139
PIGV	UNK	-0.98014
PIGH	FOXJ2	-0.980141
PIGK	RNF2	-0.980144
DPM3	C19orf52	-0.980159
PIGV	NR0B1	-0.980159
PIGS	AX747402	-0.980162
PIGX	CHEK1	-0.980167
DPM1	HGSNAT	-0.980169
PIGA	MSRB3	-0.980173
PIGB	POLR3K	-0.980186
PIGA	STPG1	-0.980233
PIGQ	PDE4B	-0.980236
PIGP	HIST1H2AG	-0.980237
PIGG	PFN2	-0.98025
TMEM246	RNF175	-0.980254
PIGS	MARCKS	-0.980256
PIGK	CHFR	-0.980266
PIGW	IGFL1	-0.98027
PIGO	HCRT	-0.980281
PIGH	GRIK1	-0.980286
PIGV	MYO7B	-0.980289
PIGP	GJD2	-0.980295
PIGW	RPL27A	-0.980336
DPM2	CHST15	-0.980352
GPAA1	LOC100288778	-0.980355
TMEM246	IGFN1	-0.980362
DPM2	DDX60L	-0.980386
PGAP3	MATN3	-0.980409
GPAA1	AVP	-0.98041
MPPE1	CACNA2D1	-0.980421
PIGS	LAMC1	-0.980427
DPM1	NOTCH2NL	-0.980433
PIGA	NAIP	-0.980436
PIGT	LRRC37A	-0.980437
PIGF	BEAN1	-0.980451
PIGZ	LRRC37A3	-0.980453
PIGF	LPPR1	-0.980463
PIGQ	FAM205A	-0.980468
GPAA1	GBP3	-0.98049
MPPE1	SLC9A1	-0.980511
PIGV	CXorf27	-0.980514
PGAP3	TBCEL	-0.980523
GPAA1	ZNF704	-0.980525
PIGQ	FBLIM1	-0.980546
PGAP3	AX747913	-0.980556
PGAP2	HES4	-0.980565
PIGS	KRT86	-0.980568
PIGG	KLHL41	-0.980587
PIGL	MS4A2	-0.980587
PIGO	SKOR2	-0.980591
PIGG	C2orf91	-0.980592
PIGY	SPACA1	-0.980592
DPM2	CTRC	-0.980598
PIGT	DNAJC22	-0.980602
PIGN	CHRNA10	-0.980611
PIGO	GPATCH11	-0.980617
PIGT	TENM3	-0.98063
DPM1	CLTCL1	-0.980648
PIGP	FRYL	-0.980666
PIGO	ZNF773	-0.980685
PGAP1	EIF4B	-0.980694
PIGL	C5orf63	-0.980706
DPM2	CATSPERG	-0.980707
PIGB	MDGA1	-0.980708
DPM1	DOCK10	-0.980734
PIGB	RYK	-0.980734
DPM2	TEX29	-0.980739
PIGG	PLB1	-0.980741
DPM2	RAD51C	-0.980743
PIGP	C20orf166	-0.980763
DPM1	LRRD1	-0.980772
PIGL	SEC62	-0.980782
MPPE1	HNF4A	-0.980796
PIGC	HIST1H1B	-0.980798
MPPE1	CFHR3	-0.980803
PIGU	ZFP90	-0.980811
PIGB	HEBP2	-0.980812
DPM2	PSMD5	-0.980815
PIGK	CNTNAP5	-0.980817
PIGV	CA10	-0.980824
PIGL	LTBP4	-0.980849
PIGK	PIGX	-0.980873
PIGX	PIGK	-0.980873
MPPE1	ACRV1	-0.98088
PIGU	RFX8	-0.980886
PIGN	LEPRE1	-0.980889
PIGY	PAX2	-0.98089
PIGP	SUMO3	-0.980898
PIGS	GAS2	-0.980908
PIGG	OAZ3	-0.980918
PGAP3	OR52N5	-0.980919
PIGT	HCFC1R1	-0.98092
PIGA	MAPK9	-0.980925
PGAP2	TMSB15B	-0.980939
DPM1	TCF12	-0.980949
PIGG	ANKRD20A5P	-0.980958
PIGA	HAPLN2	-0.980987
PIGA	FAM83A	-0.980988
PIGV	VCL	-0.980988
PIGK	YBX3	-0.980994
PIGK	TNN	-0.981
PIGN	CYP1A2	-0.981
PIGK	C10orf128	-0.981008
PIGZ	PCDHB17	-0.981015
PGAP1	EIF2S2	-0.981034
PIGT	GNA13	-0.981049
PIGN	ZNF565	-0.98106
PIGP	TMEM191C	-0.981062
GPAA1	KCNT2	-0.981077
PIGB	ACTR1A	-0.981085
PIGZ	ZNF785	-0.981096
TMEM246	AL357213	-0.981096
PIGK	DMRT3	-0.981105
PIGP	CHRNA7	-0.981114
DPM3	PDP1	-0.981126
PIGH	ADCY10	-0.981135
PIGW	LGALS13	-0.981137
PIGY	C2	-0.981141
PIGP	ZNF416	-0.981161
PIGM	GPR3	-0.981166
PGAP2	ARSK	-0.981169
PIGP	PARG	-0.981191
PGAP3	ZNF585A	-0.981195
PIGK	GRIN2C	-0.981201
PIGV	SLC6A19	-0.981201
PIGL	C20orf166	-0.981211
PIGL	LEPREL1	-0.981218
DPM2	FAM229A	-0.981227
PIGL	HMMR	-0.98124
DPM1	OR2A7	-0.981241
PIGZ	MEP1A	-0.981249
PIGY	COLGALT2	-0.98125
GPAA1	CORO1A	-0.981254
PIGN	NACA	-0.981264
PIGX	KIAA1549	-0.981266
PIGB	POF1B	-0.981273
PIGK	TAC3	-0.981273
DPM1	KIAA0947	-0.981278
PGAP3	KLHL41	-0.981281
PIGS	INO80	-0.981287
PIGG	TMCC3	-0.981295
MPPE1	HIST2H2BE	-0.981307
PIGF	SLX1A	-0.981308
PIGO	MESP1	-0.981308
PIGT	WDR72	-0.981311
PIGK	IFNB1	-0.98132
PIGG	PATE4	-0.981325
PIGT	NBPF6	-0.981337
PIGQ	CPNE2	-0.981339
PIGW	YBX2	-0.981347
PGAP2	ALPPL2	-0.981351
PIGU	CALML5	-0.981375
PIGW	BST1	-0.981376
PIGB	TREX1	-0.981378
PIGQ	BCDIN3D	-0.981378
PIGC	CELA3B	-0.981379
PIGY	TGM3	-0.981382
PGAP1	ZNF121	-0.981389
PIGK	IST1	-0.981402
PIGK	FADS1	-0.981409
PIGS	IL18RAP	-0.981412
PIGK	LRFN3	-0.981415
PIGZ	SYK	-0.981418
PIGT	WASH2P	-0.981435
PGAP3	SPATA31A3	-0.981439
PGAP1	TMEM194A	-0.981444
TMEM246	FAM83D	-0.981444
PGAP3	USP5	-0.981461
PIGB	LRIG2	-0.981496
PIGW	FLJ46066	-0.981496
DPM2	ZBTB2	-0.981506
PIGX	SORL1	-0.981543
TMEM246	GORASP2	-0.981547
DPM1	GOLGA7	-0.981565
PIGQ	TMEM59	-0.981567
PIGK	TRPC1	-0.981606
DPM1	GALNT8	-0.981611
PIGS	IKZF1	-0.98162
PIGM	EEFSEC	-0.981626
PIGT	GABRA1	-0.981641
GPAA1	APOH	-0.981654
PIGT	PSMC5	-0.981665
DPM2	SPATA9	-0.981671
PIGK	C1orf106	-0.981678
DPM2	CENPQ	-0.9817
DPM1	ZNF212	-0.98172
PIGL	PLXNC1	-0.981725
PIGF	MTF1	-0.981734
PIGL	ACSF2	-0.981737
DPM3	RASEF	-0.981742
PGAP3	ZNF711	-0.981763
PIGH	GTF2IRD2B	-0.981771
PGAP1	ZIC5	-0.981788
PIGM	ACR	-0.981798
PIGQ	BTC	-0.981798
PIGX	ENTPD6	-0.981807
PIGA	OR6C70	-0.981814
PIGY	STX4	-0.981819
PIGU	FAM49B	-0.981827
PIGP	NACAD	-0.981831
PIGL	STAT6	-0.981834
PIGW	AK299452	-0.981843
PIGC	RFPL4B	-0.981858
PIGH	ZNF45	-0.981861
PGAP3	CCDC152	-0.981885
GPAA1	SNX12	-0.981905
PGAP1	TFF3	-0.981912
PIGV	CST5	-0.981928
PIGY	CLP1	-0.981932
DPM3	APOOL	-0.981965
PIGV	CXorf64	-0.982005
PIGY	MANEAL	-0.982016
PIGO	KATNAL2	-0.982027
GPAA1	RALYL	-0.98204
PIGA	TCAP	-0.982065
DPM2	LRRC19	-0.9821
PIGU	FAIM	-0.982106
PIGL	HDDC3	-0.982111
PIGW	GNAT2	-0.98214
DPM1	TTC32	-0.982166
PGAP1	INA	-0.982168
PIGC	LINC00493	-0.982175
PIGZ	FBXO21	-0.982183
PIGZ	FAM195B	-0.982202
PIGP	POU6F2	-0.982207
PGAP2	C18orf8	-0.982225
PIGQ	TLE4	-0.98223
DPM2	KLHL5	-0.982238
PIGQ	ANKRD22	-0.982243
PIGS	COLEC10	-0.982282
MPPE1	CNST	-0.982287
PIGU	CCL28	-0.982312
PIGU	NEURL	-0.982318
PIGM	SLC16A7	-0.982321
PIGK	OSBPL5	-0.982356
PIGU	LYL1	-0.982368
DPM1	NOXRED1	-0.982371
TMEM246	CD101	-0.982378
PGAP2	SLC16A13	-0.982384
PIGW	GPR107	-0.982395
PGAP2	CRTC2	-0.982406
GPAA1	SLC47A2	-0.982412
PGAP2	KIAA1598	-0.982418
PIGX	C3orf22	-0.982418
PIGN	UQCRFS1	-0.982429
PIGY	WFDC12	-0.982437
PIGS	SLAIN1	-0.98244
PIGU	LYPD3	-0.982448
PIGF	JAKMIP1	-0.98245
PIGL	IQCK	-0.982453
TMEM246	CNPY1	-0.982472
PGAP3	TPSG1	-0.982475
DPM2	SSFA2	-0.982482
PIGM	PTPRA	-0.982484
PIGK	ACSF2	-0.982497
PIGC	POTEB	-0.982506
PIGC	SLC9A6	-0.982506
PIGB	MAP3K11	-0.98253
PIGL	C9orf78	-0.982542
MPPE1	TFAM	-0.982559
PIGU	GKN1	-0.982563
PIGS	DEFB1	-0.982607
PGAP2	GHRL	-0.982611
PIGG	CTH	-0.982629
PIGO	FBXO25	-0.982635
TMEM246	PGPEP1	-0.982636
TMEM246	ABCC2	-0.982654
DPM1	CCDC146	-0.982667
PIGZ	HPCAL1	-0.982675
DPM2	C14orf183	-0.982694
PIGC	TMC4	-0.982696
PIGF	C1orf194	-0.982725
PIGH	AX746485	-0.982728
PGAP3	TDRD9	-0.98273
DPM2	TMBIM6	-0.982741
PIGU	FAM24B-CUZD1	-0.982743
DPM1	ENTHD2	-0.98277
MPPE1	BC118554	-0.98277
PIGP	ASIC4	-0.982779
PGAP1	TUBA4A	-0.982793
PIGS	ADAMTSL4	-0.982796
PIGN	hCG_1643653	-0.982803
GPAA1	PKP2	-0.982805
PIGM	AX747251	-0.982809
PIGM	UBR3	-0.982811
PIGW	SLC38A3	-0.982812
PIGC	DPH6	-0.982818
PIGL	TMEM259	-0.982822
PGAP1	CCDC116	-0.982825
PIGY	IL12A	-0.982829
PIGO	CALR	-0.982833
PIGL	PYGO1	-0.982837
PIGV	METTL22	-0.982842
GPAA1	SKAP2	-0.982844
PIGZ	KIAA0391	-0.982849
PIGU	LOC641515	-0.982854
PGAP3	PPP1R15B	-0.982856
PIGN	SOX3	-0.982868
DPM2	HMGN4	-0.982881
PIGB	FAM124B	-0.982886
PIGQ	KATNA1	-0.982918
PIGB	AX746504	-0.982929
PIGX	PLIN3	-0.982934
GPAA1	FZD5	-0.982943
PIGN	RAB7A	-0.982947
DPM2	RSPH6A	-0.98295
PIGK	AKT1S1	-0.982963
PIGU	RP1	-0.98297
PIGC	LMBRD2	-0.982974
PGAP3	FSHB	-0.982976
TMEM246	AGBL2	-0.982976
PIGY	LINGO3	-0.983014
PIGP	EPAS1	-0.983023
PIGY	EFCAB3	-0.983027
GPAA1	OR8A1	-0.983039
TMEM246	VAMP3	-0.983052
PGAP1	KRTAP4-3	-0.983059
PIGA	TNKS	-0.983065
DPM1	POLR3E	-0.983073
PIGL	ANKS6	-0.983088
DPM3	D21847	-0.983093
PIGU	CTF1	-0.983098
PGAP1	CBFA2T2	-0.983105
PIGU	ALX3	-0.983111
GPAA1	UTS2	-0.983116
DPM3	C17orf67	-0.983148
PIGP	ARFGAP2	-0.983149
PIGT	FST	-0.983158
DPM1	CYP2F1	-0.983159
PGAP3	ST18	-0.983161
PIGY	TXNDC2	-0.983166
DPM1	DOPEY1	-0.983179
GPAA1	KRT5	-0.98319
TMEM246	BTN1A1	-0.9832
GPAA1	GPATCH2	-0.983207
PGAP3	C16orf59	-0.983217
PIGN	NREP	-0.983226
PIGY	SPATA16	-0.983232
MPPE1	FLOT2	-0.983235
PIGY	RUFY4	-0.983249
PIGT	OR52B2	-0.983251
PIGX	PHC2	-0.983256
GPAA1	C1orf115	-0.983258
PIGF	ADSS	-0.983263
DPM2	EDN1	-0.983271
DPM3	ZC3H3	-0.983279
PIGF	OR51E2	-0.983292
PIGF	SMG1	-0.983296
PGAP1	ZNF563	-0.983306
GPAA1	ELMOD3	-0.98331
PIGN	ACO2	-0.983316
TMEM246	PIWIL1	-0.983327
GPAA1	CDCA2	-0.983328
PIGY	OR5AN1	-0.983331
PIGW	ZNF181	-0.983334
DPM2	FAM50B	-0.983348
DPM2	PSMB6	-0.983348
MPPE1	MIA	-0.983351
TMEM246	MIPOL1	-0.983353
PIGU	ALKBH6	-0.983362
PIGG	GTF2H5	-0.983367
PGAP1	CCDC88C	-0.98337
PIGC	SLC10A6	-0.983383
PIGS	ARL9	-0.983391
PIGF	KAT7	-0.983392
PIGW	OR10A2	-0.983406
PIGC	C1orf87	-0.983407
TMEM246	KRT6C	-0.983415
PIGX	BAIAP2L1	-0.983421
PIGL	NFKB2	-0.983422
PIGV	CX3CR1	-0.983428
DPM2	COX7A2L	-0.983445
PIGU	ZG16B	-0.983448
PIGS	SOX1	-0.983453
PGAP2	DES	-0.983457
PIGL	C14orf132	-0.983466
PIGB	RETSAT	-0.983476
PIGW	ITIH4	-0.983515
PIGL	MCU	-0.983526
PIGP	PRMT2	-0.98354
PIGS	DEFB118	-0.983544
PIGH	CLEC10A	-0.983552
PIGN	OR14A16	-0.983557
PIGU	GLI2	-0.983563
TMEM246	MRPS23	-0.983566
PIGN	SMOX	-0.983569
PIGQ	EEA1	-0.98357
PIGZ	AK096379	-0.983572
PIGZ	C9orf72	-0.983574
PIGC	ARHGAP27	-0.983582
PIGL	TTC9	-0.983587
MPPE1	HIST1H2AG	-0.983599
MPPE1	DTD2	-0.983602
PIGM	DRD1	-0.983611
TMEM246	C4BPB	-0.983612
DPM1	GPR37L1	-0.983613
PIGU	GBA3	-0.983627
PIGU	NCALD	-0.98364
PIGF	PRSS57	-0.983649
PIGS	OR2T2	-0.98365
PIGC	BC038245	-0.983655
DPM3	RPTOR	-0.983664
DPM2	CYP4B1	-0.983668
PIGY	SPEF2	-0.983704
PIGQ	ACBD4	-0.983705
PIGZ	CCNK	-0.983718
PGAP2	ATP1B2	-0.983743
PIGN	LPPR2	-0.983759
PIGF	OR4C46	-0.983764
PIGX	CDR1	-0.983765
PIGK	STXBP2	-0.983777
PGAP1	TENM2	-0.98378
PIGX	IREB2	-0.983784
PGAP1	STAM	-0.983787
DPM1	EDN3	-0.983799
PIGK	ADAM7	-0.983801
PGAP3	FRMPD1	-0.98381
PIGQ	TCR	-0.983814
PGAP2	FMO1	-0.983821
DPM2	BLVRB	-0.983845
PGAP3	SMURF2	-0.983846
PGAP3	NUMB	-0.983856
PIGT	LOC81691	-0.983879
DPM3	IFNA1	-0.98388
PIGZ	MRPS14	-0.983908
PIGC	KRTAP19-8	-0.983909
PIGB	LIX1	-0.98391
PIGN	LGR5	-0.983929
MPPE1	SGCA	-0.983931
PIGG	PLAC1L	-0.983955
DPM1	GBP7	-0.983963
PIGF	GLRX	-0.983986
PIGF	DHRS4	-0.984
PIGW	PAM	-0.984003
PIGO	RNPEP	-0.984006
DPM2	LRRTM1	-0.984015
PIGV	TNN	-0.984025
PIGZ	TCF7L1	-0.984043
PIGH	PTBP1	-0.984058
PIGL	EEF1A2	-0.98407
DPM2	NOL4	-0.984073
PGAP2	ESRRB	-0.984073
PIGL	ACTN4	-0.984078
DPM1	RAD21L1	-0.984081
PIGS	ZNF234	-0.984106
PIGY	TDGF1	-0.984125
PIGN	CSGALNACT2	-0.984142
PIGQ	ARL10	-0.984145
PIGQ	CCDC12	-0.984149
TMEM246	AK124326	-0.984154
PIGW	TNFSF10	-0.984159
PIGA	HLA-DRB1	-0.98419
PIGS	MAPK13	-0.984197
PIGY	RIMBP2	-0.984203
PIGV	FAM150A	-0.984204
PIGF	ZNF816	-0.98424
PGAP1	MYL5	-0.98425
PGAP2	PTPRN	-0.984302
PIGX	TARSL2	-0.984308
PGAP2	OR8B12	-0.984323
PIGB	TINCR	-0.984329
PIGT	AL832378	-0.984331
DPM1	SCAMP5	-0.984347
DPM2	SYTL5	-0.984348
PGAP3	SLC9A6	-0.984348
PIGB	URGCP	-0.984351
PIGH	VASN	-0.984362
PIGU	ALDH3A1	-0.984383
PIGM	UBXN6	-0.984427
PIGL	AX746485	-0.984432
PIGV	KCNS1	-0.984451
PIGF	ZBTB8OS	-0.984482
PIGS	TRAT1	-0.9845
PIGS	ARL11	-0.984503
PGAP3	FABP2	-0.984507
PIGS	SOWAHD	-0.984518
PIGW	GUCY2C	-0.984523
PIGV	FANCD2	-0.984535
PIGY	ANXA10	-0.98454
DPM3	VSX1	-0.984543
PIGL	SMARCAD1	-0.984545
PIGS	LAGE3	-0.984546
PIGF	TPD52	-0.984551
PIGA	KRTAP10-7	-0.98457
PIGC	MRPL32	-0.984571
PIGM	POT1	-0.984584
DPM3	AEBP2	-0.984596
PIGS	ZNF596	-0.984597
PIGH	ACCSL	-0.984602
PIGN	LAPTM5	-0.984611
PIGM	SCML1	-0.984613
DPM1	TCEB2	-0.984614
PIGT	SH2D5	-0.984646
PIGN	CACUL1	-0.984651
PIGH	MSL3	-0.984657
PIGO	FAM213B	-0.984673
DPM2	PACSIN2	-0.984679
DPM1	SAMD4A	-0.984685
PIGN	ZMYND15	-0.984688
PIGY	ERAS	-0.98469
DPM2	SPAST	-0.984692
PIGK	CLASP1	-0.984707
PIGK	FLJ38576	-0.984729
DPM2	IGF2BP1	-0.984746
DPM2	CLEC4A	-0.984761
GPAA1	HHATL	-0.984761
PIGX	CCR1	-0.984782
PIGH	S100A7L2	-0.984815
PIGK	MCCD1	-0.984823
PIGL	NEK7	-0.984845
PIGH	TMEM120A	-0.98486
PIGN	BHMT	-0.984863
PIGG	MBTD1	-0.98488
PIGM	HAUS4	-0.984892
GPAA1	PDIA3	-0.984894
PIGF	CCDC61	-0.984913
PIGO	XRRA1	-0.984919
PIGA	WDR41	-0.984931
PIGX	B3GALT2	-0.984933
PIGH	CDKN2A	-0.984942
PIGX	FAM222A	-0.984977
PIGW	LAMA4	-0.984985
PIGX	FAM71A	-0.984991
PIGN	LIMD2	-0.985014
PIGZ	YIF1A	-0.985027
PGAP2	ALG1L2	-0.985029
PIGQ	PQBP1	-0.985038
PIGW	PROSER1	-0.985041
PIGL	VDAC1	-0.985042
PGAP3	UCHL1	-0.985049
PIGK	INCENP	-0.98505
PIGX	RNF186	-0.985052
PIGS	PRSS21	-0.985062
PIGW	AX747684	-0.985065
PIGH	SH3KBP1	-0.985078
PIGK	PEX26	-0.985099
PIGL	ZZEF1	-0.985121
PIGB	SOX6	-0.985122
PIGB	OR5AS1	-0.985137
PIGH	GREM1	-0.985145
PIGY	SLC6A16	-0.985145
PIGF	EIF3M	-0.98515
PIGW	SERP1	-0.985156
PIGL	NFYA	-0.985158
PIGG	C10orf120	-0.985163
PIGS	FGF19	-0.985176
PIGK	XRCC2	-0.985188
TMEM246	RALGDS	-0.985195
PIGA	RELL2	-0.985196
GPAA1	TAF5L	-0.985197
DPM1	FRZB	-0.985201
PIGT	PRPF38B	-0.985201
DPM1	PPFIA2	-0.985251
DPM2	CADPS	-0.98526
PIGP	AMPH	-0.985264
TMEM246	ARNTL2	-0.985278
PIGG	JAZF1-AS1	-0.985279
PIGW	AK307192	-0.985281
TMEM246	CACHD1	-0.985282
DPM2	CHML	-0.985287
TMEM246	OR11L1	-0.985311
PIGS	NDUFS2	-0.985318
PIGO	VIM	-0.985324
PGAP1	C1orf68	-0.985327
DPM2	APOC3	-0.985329
PIGK	UBE2S	-0.985332
PIGA	AKIRIN1	-0.985343
PIGL	CD14	-0.985357
DPM2	ZNF286A	-0.985384
PIGQ	TMEM145	-0.985396
DPM3	GALNS	-0.985398
PIGU	OR5AN1	-0.985401
PIGZ	CCDC81	-0.985407
PIGH	DPF1	-0.985419
PIGS	OR9G9	-0.985435
PGAP2	OR4D2	-0.985479
PIGY	CAMTA1	-0.98548
PGAP2	NSFP1	-0.985488
PIGH	TMEM171	-0.985497
PIGB	FAM155B	-0.985503
PIGY	ENOX2	-0.985504
DPM1	ASAH2B	-0.985507
TMEM246	IDI1	-0.985517
PGAP1	SLC23A3	-0.985518
PGAP3	ARG1	-0.985522
PGAP2	CYP26A1	-0.985529
PGAP3	SLCO1A2	-0.985539
PIGK	RBM46	-0.985544
PGAP1	PLA2G2A	-0.985573
PGAP1	NDUFS4	-0.985578
PIGY	LARP1B	-0.985601
PIGK	HTR3B	-0.985609
PIGM	SLC27A5	-0.985609
PIGQ	CDK1	-0.985613
PIGS	FAM163B	-0.985623
PGAP3	PAPSS1	-0.985631
PIGX	MVK	-0.985631
PIGZ	PFKM	-0.985641
PIGK	TRAK1	-0.985647
DPM1	HYPK	-0.985648
DPM1	ABCC6	-0.985658
PIGH	BZRAP1	-0.98566
MPPE1	TP53BP1	-0.985668
PIGZ	VWA8	-0.985701
GPAA1	OSTC	-0.985711
PGAP2	CNOT1	-0.985717
PIGZ	AMPD1	-0.98572
PIGC	GALE	-0.985732
PIGT	MTMR11	-0.985737
PIGH	ZNF853	-0.985741
PIGM	ZMYM6	-0.985743
PIGC	LNP1	-0.985757
PIGP	GOLGA8O	-0.98577
PIGW	DKFZP434H168	-0.985801
DPM2	PIGP	-0.985812
PIGP	DPM2	-0.985812
PIGS	CRABP2	-0.985822
PIGL	ZNF546	-0.985826
PIGF	TMCC3	-0.985844
PIGZ	OR4C45	-0.985857
DPM1	BC132896	-0.985864
PIGB	COL26A1	-0.98588
PIGQ	HSPB11	-0.985883
PIGP	F13A1	-0.985897
PIGP	STK31	-0.985897
MPPE1	GNAT1	-0.985944
PIGV	OR52B2	-0.985944
PIGF	SULT2A1	-0.985948
PGAP2	C21orf62	-0.985958
PGAP3	KLF15	-0.985967
GPAA1	CLCN6	-0.985976
PIGQ	FBLN7	-0.985979
PIGV	MFI2	-0.985989
PGAP2	B3GAT2	-0.986008
PIGN	TRA2A	-0.986039
PIGN	OSBPL7	-0.98604
PIGW	DPYSL3	-0.98605
PIGK	SLCO2A1	-0.986054
PIGA	RCSD1	-0.986063
PIGV	LRP11	-0.986073
TMEM246	SCGB3A2	-0.986077
PIGC	WFDC3	-0.9861
PIGK	ELN	-0.986102
PIGQ	ABHD5	-0.986102
PGAP1	V_alpha_immunoglobulin	-0.986116
PIGX	TRO	-0.986116
PIGF	ERGIC1	-0.98612
PIGO	RPL19	-0.986126
PGAP3	MISP	-0.986127
PGAP3	NCEH1	-0.98613
PGAP3	ZNF780B	-0.986151
DPM3	SDC4	-0.986154
TMEM246	OR5I1	-0.986158
GPAA1	SPACA3	-0.98616
DPM2	F2RL2	-0.986164
PIGT	NUP54	-0.986192
PIGP	CEACAM21	-0.986203
PIGL	HS2ST1	-0.986207
PIGB	CASP10	-0.986222
PIGA	SIM2	-0.986227
MPPE1	WBP1	-0.986287
PIGU	TINCR	-0.986293
PIGV	RGS13	-0.986294
PGAP3	EDN1	-0.986306
PGAP2	TAF6	-0.986334
TMEM246	TTF2	-0.986348
GPAA1	CCNG1	-0.986352
DPM1	NEURL4	-0.986353
PIGS	CD84	-0.986367
PIGV	PPP2R1B	-0.986368
PGAP1	LOC100130015	-0.986382
PIGB	LCN1	-0.986382
PIGF	KIAA1984	-0.986396
PIGW	PLAC8L1	-0.986403
TMEM246	SPATA31A3	-0.986435
PIGK	GPR35	-0.986441
PIGA	OR10AD1	-0.986455
PIGB	SV2C	-0.986459
PIGN	NXF2	-0.986473
TMEM246	C1orf170	-0.986474
MPPE1	SRRM1	-0.986517
PIGV	HSDL2	-0.98652
PIGX	FPR2	-0.986531
PIGN	KIF17	-0.98654
PIGQ	PDCD7	-0.986549
PIGQ	FLJ46906	-0.986558
PGAP3	ITLN1	-0.986565
PIGZ	TXNL4B	-0.986581
PIGA	AFAP1	-0.986583
PIGG	RDM1	-0.986584
PIGP	T-Cell_Receptor_V-alpha_region	-0.986615
DPM1	IGSF9B	-0.986625
PIGQ	SLC4A1	-0.986629
DPM3	HSBP1L1	-0.986633
TMEM246	GINS2	-0.986662
PGAP2	ARMC1	-0.986665
PGAP3	CRISPLD2	-0.986665
PIGF	ADH7	-0.98667
PIGO	CST2	-0.986676
PIGM	EIF3I	-0.986677
PIGP	SLC35G6	-0.986678
GPAA1	C1S	-0.986708
PIGB	ELOVL5	-0.986727
PIGN	EDC3	-0.986732
PIGY	LINC00938	-0.986743
PGAP2	STUB1	-0.986749
PIGM	AGO1	-0.986751
PIGS	PTGFR	-0.986762
PIGH	IL11RA	-0.986785
PIGO	SSPO	-0.986792
PIGG	PCDH11Y	-0.986794
PIGX	CD5L	-0.986834
PIGO	IFT52	-0.98685
PIGW	OR1L6	-0.986857
PIGX	COA5	-0.98686
PIGU	TIMD4	-0.986864
DPM3	CHCHD5	-0.986878
PIGC	C5orf22	-0.986883
PIGG	TBATA	-0.986894
PIGO	GYPA	-0.986906
PIGC	HIST1H2BA	-0.986907
PIGB	SH3GLB1	-0.986918
PIGK	AGK	-0.986927
PGAP1	MFSD7	-0.986939
PIGH	ACTL9	-0.986948
PGAP1	SAMD8	-0.986951
PIGV	CBX8	-0.986968
PIGH	INO80	-0.986973
PGAP1	TM4SF4	-0.986981
PGAP2	FAM171A2	-0.986983
PIGP	P2RX4	-0.986985
PIGM	RGL2	-0.986986
PIGK	CSF2RA	-0.987002
PIGY	GPN1	-0.987009
TMEM246	AMER3	-0.987013
DPM1	ZSCAN21	-0.98702
PGAP3	OSR1	-0.987024
PIGS	MAGEA12	-0.987029
PIGF	XRCC4	-0.987032
PIGU	FOXB1	-0.987033
PIGK	ANO9	-0.987043
PIGA	MCM3AP-AS1	-0.987069
PIGA	OR13C9	-0.987077
PIGQ	ZNF296	-0.987096
PIGY	NXPE4	-0.987098
PIGB	OR1L1	-0.987106
DPM1	SCLY	-0.987112
GPAA1	PPP3R2	-0.987112
TMEM246	EPYC	-0.987112
TMEM246	C14orf182	-0.987127
PIGG	CGB5	-0.987153
PGAP1	RALGPS1	-0.987156
PIGQ	MRPL11	-0.98716
PIGH	CYP27A1	-0.987167
PIGY	OR52N4	-0.987177
PIGZ	WDFY3	-0.987186
PGAP3	LINC00242	-0.987187
PGAP1	ABHD17A	-0.987194
PGAP2	SLC19A2	-0.987212
PIGV	DHX8	-0.98722
PIGH	ACADL	-0.987236
GPAA1	ATOH7	-0.987247
PIGA	EXOC3	-0.987275
PIGC	GMPPA	-0.987291
PIGM	KRT121P	-0.987306
DPM3	HLA-DQA1	-0.987326
PIGL	GPR62	-0.987331
PGAP3	SAV1	-0.987336
PIGL	UNC119	-0.987355
PIGS	C1orf198	-0.987356
PGAP3	GALP	-0.987359
PIGC	SPN	-0.987372
PIGV	IL12RB2	-0.98738
PIGV	SIPA1L1	-0.987381
PIGL	IK	-0.987383
PIGH	GNB5	-0.987392
PIGL	PPM1D	-0.987392
PIGB	SLCO4C1	-0.987394
PIGZ	CEACAM5	-0.9874
GPAA1	SLC26A8	-0.987401
PIGF	MGC13053	-0.987405
PIGY	LAMTOR2	-0.987406
PIGT	IL18R1	-0.987411
TMEM246	ITSN1	-0.987451
PIGL	MYO15B	-0.98746
PIGN	DICER1	-0.98747
PIGS	NDUFA9	-0.987495
PGAP3	PLEKHB1	-0.987503
PIGX	RHBDF2	-0.987515
PIGK	TTYH3	-0.987526
DPM3	OR10V1	-0.987531
DPM2	AL832797	-0.987542
PIGM	GJB4	-0.987551
PIGX	LENEP	-0.987584
GPAA1	MAGEB10	-0.987606
MPPE1	TIFA	-0.987612
TMEM246	C12orf54	-0.987613
PIGV	SCN4A	-0.98762
PIGA	HRNR	-0.987629
PIGG	ADAM18	-0.987633
PIGC	PEX7	-0.987646
MPPE1	TTC4	-0.987649
PIGM	BSPH1	-0.987649
PIGG	LRRC8A	-0.987659
PGAP1	FLJ46284	-0.987668
PIGX	PLSCR3	-0.987699
PIGK	SELM	-0.987701
TMEM246	LOC440925	-0.987702
PIGF	TSACC	-0.987703
PGAP1	ADH7	-0.987711
PIGQ	IL20	-0.987727
PGAP1	C17orf89	-0.987734
PIGZ	TIAL1	-0.987749
PIGW	TIGD2	-0.98776
PIGU	PHF11	-0.987793
PIGB	RBFOX1	-0.987795
PIGL	GRWD1	-0.987801
PIGL	BCL7C	-0.987813
DPM3	GPR39	-0.987822
MPPE1	IQCF6	-0.987832
TMEM246	ALKBH3	-0.987836
MPPE1	ADPRHL2	-0.987854
PIGV	BEX4	-0.987857
PGAP2	WDTC1	-0.987859
PIGT	MARCHF3	-0.987872
PGAP2	DAB1	-0.987879
PIGV	CLDN1	-0.98788
PIGY	SNX16	-0.987893
PIGN	GAGE1	-0.987897
PIGZ	IL12RB2	-0.987898
MPPE1	ZNF653	-0.987908
PIGU	CBLC	-0.987946
PIGB	LTC4S	-0.987954
PIGZ	AKR1C3	-0.987954
PIGF	PTGDR2	-0.98796
PGAP3	GJB2	-0.987978
PIGN	SLC9A9	-0.987985
DPM3	C11orf87	-0.987992
DPM2	PDIK1L	-0.988005
PIGT	SLA2	-0.988023
PIGY	C14orf142	-0.988026
PIGW	FAM19A5	-0.988039
PIGH	PTPN6	-0.98804
PIGY	AGMO	-0.988046
TMEM246	ART3	-0.988065
DPM3	VN1R10P	-0.988068
PIGT	PVRL2	-0.988076
PIGU	ABHD17C	-0.988077
PIGM	RAB3IP	-0.988082
PIGF	C11orf71	-0.988088
PIGU	KRT39	-0.988097
PIGF	RHOXF2B	-0.988118
PIGU	OLFML2B	-0.988156
PIGW	SRA1	-0.988157
PIGG	ZSCAN9	-0.988174
PIGU	C19orf18	-0.988191
PIGS	DCDC1	-0.988199
PIGP	RAB5B	-0.988201
PGAP2	OR2D2	-0.988202
DPM2	NR2F6	-0.988216
PIGV	AGBL1	-0.988216
PGAP3	AOX1	-0.988217
MPPE1	NLGN3	-0.988219
PIGO	NPNT	-0.988227
PIGU	YWHAQ	-0.988244
PIGA	KCNIP3	-0.988245
DPM2	RUNX1T1	-0.988248
GPAA1	CD320	-0.988255
PIGN	LOC100130301	-0.988255
PIGT	COL6A3	-0.988271
PIGG	GPR85	-0.988272
TMEM246	CCDC81	-0.988273
PIGA	TSPAN3	-0.988279
PIGZ	SNRNP40	-0.988286
PIGK	KALRN	-0.9883
PIGB	CCL3	-0.988323
DPM1	KRTAP10-2	-0.988329
PGAP2	SLC26A9	-0.988331
PIGP	BCKDHA	-0.988331
PIGQ	GAP43	-0.988354
PIGZ	CNR1	-0.988377
PIGO	DDX25	-0.988389
PIGW	CABLES1	-0.988391
PGAP3	SRSF2	-0.988404
PIGH	GPATCH8	-0.988405
PIGW	SYNDIG1	-0.988405
PGAP2	TSG101	-0.988406
PIGP	CCDC120	-0.98841
PGAP2	SPATA25	-0.98842
TMEM246	SPDYC	-0.98845
PIGB	UBXN2B	-0.988452
PGAP1	MKL1	-0.988454
PIGS	SMKR1	-0.988472
PIGC	MAGEE2	-0.988479
PGAP3	TSPAN17	-0.988486
PIGC	HSD17B3	-0.988504
PIGP	TTLL1	-0.988504
PIGC	ALOX5	-0.988506
MPPE1	WDHD1	-0.988507
PIGU	SFT2D1	-0.988514
PIGP	OR5L1	-0.988516
PGAP1	NPC2	-0.988526
PIGF	LGI1	-0.988548
PIGX	MRPS30	-0.988554
MPPE1	FSTL1	-0.988557
PGAP1	RAD9A	-0.98857
PIGC	APOM	-0.98857
PIGG	CSH2	-0.988572
PIGF	CAPN14	-0.988575
PIGC	DGKI	-0.988585
PIGS	TM4SF20	-0.988587
PGAP2	ITGB7	-0.988593
PIGL	LLGL2	-0.988609
PIGL	PPP5D1	-0.988652
PIGH	RAB36	-0.988654
PIGB	DCPS	-0.988656
PIGS	SLC38A3	-0.988681
PGAP1	ORMDL2	-0.988691
TMEM246	MYRIP	-0.988691
PIGL	NELFCD	-0.988736
PIGB	ZCCHC17	-0.988737
PGAP3	RNASEH2C	-0.988751
PIGB	CLIP2	-0.988763
DPM2	TMEM14E	-0.988766
PGAP1	IFNW1	-0.988769
PIGY	FNDC5	-0.988769
PIGY	GLRA1	-0.988795
PIGN	CENPE	-0.988803
PIGZ	CYP4F24P	-0.988803
DPM1	CTXN1	-0.988804
PIGZ	AADACL3	-0.988804
PIGS	DYNC1LI1	-0.988807
PIGV	POLR3A	-0.988817
PIGF	CDCA3	-0.988826
PIGL	HNRNPUL2	-0.988857
PIGT	TULP3	-0.988893
PIGV	RALGPS1	-0.988914
PGAP2	CPM	-0.988922
PIGC	SIDT1	-0.988927
TMEM246	CD151	-0.988939
DPM3	MMP24	-0.988944
PIGV	GJA8	-0.988954
PIGY	STAM	-0.988957
PIGU	RPL37	-0.988973
PIGL	TSPAN13	-0.98898
PIGY	SNIP1	-0.988981
PIGH	SYK	-0.988984
PGAP3	OR6C3	-0.988987
PIGL	MPV17L2	-0.988987
PIGT	LNP1	-0.989017
TMEM246	AMPD3	-0.989027
PIGC	PRSS27	-0.98904
PIGU	RANBP6	-0.989056
PIGT	CLDN16	-0.989061
PIGP	PDE4C	-0.989088
PIGA	SEC61G	-0.989102
PIGP	DDX4	-0.989102
PIGU	STX2	-0.989104
PIGB	SEC16A	-0.989105
PIGZ	hCG_1980662	-0.989107
PIGQ	SH2D2A	-0.989114
PIGM	PVRL3	-0.989134
PIGX	DEFB133	-0.989147
PIGK	RASSF10	-0.989165
DPM1	LRRC37BP1	-0.989175
TMEM246	ACTB	-0.989197
TMEM246	ZCCHC7	-0.9892
PGAP1	C16orf96	-0.989205
PGAP2	CARD17	-0.989205
PIGN	CCT6B	-0.989221
PGAP3	NFKBIZ	-0.989228
PGAP2	LLPH	-0.989229
PGAP3	WASF1	-0.989253
PIGH	C4orf45	-0.989268
PIGY	HGF	-0.989268
PIGM	CSH2	-0.98927
PIGA	MS4A4A	-0.989278
PIGM	KIF15	-0.989283
PIGU	PXT1	-0.989315
PIGX	COLEC12	-0.989322
TMEM246	HELZ2	-0.98935
PGAP3	OR11G2	-0.989354
PIGO	AK095633	-0.989366
PIGL	EMR2	-0.989382
PIGU	DIP2C	-0.98939
GPAA1	TEF	-0.989398
PIGG	CCDC53	-0.989399
PIGH	hCG_2023280	-0.989401
DPM2	APOC1	-0.989407
PIGT	BC093087	-0.989421
PIGX	NOL4	-0.989431
PIGG	C2orf15	-0.989432
PIGV	HDC	-0.989455
PIGG	ULBP2	-0.989469
PGAP3	HPCAL4	-0.98947
PIGU	PLIN3	-0.989508
PIGN	ENO4	-0.989527
PGAP2	OR7C2	-0.989556
PGAP2	SLC2A4	-0.989579
PGAP2	CCDC102B	-0.989602
PIGV	FPR3	-0.989605
DPM2	C8orf4	-0.989609
PIGH	NABP2	-0.989621
GPAA1	LXN	-0.989642
PGAP2	LOC100996634	-0.98965
PIGU	EPGN	-0.989659
PGAP2	PTPLAD2	-0.989661
DPM3	ITGA11	-0.989672
PIGS	IQCE	-0.989672
PIGP	LDHB	-0.98969
PIGM	ZBTB14	-0.989707
PIGV	C7orf60	-0.989715
PIGL	TCRBV5S3A2T	-0.989721
PIGB	FGF19	-0.98973
PIGU	SYN2	-0.989732
PIGS	PPP5D1	-0.989745
PIGC	POLK	-0.989755
PIGU	GRM6	-0.989756
PIGV	CAMSAP3	-0.989772
PIGX	ZNF704	-0.98978
TMEM246	CYP27C1	-0.989795
DPM3	DNLZ	-0.989815
PIGZ	LOX	-0.989823
PIGZ	ZDHHC21	-0.989823
PIGT	KCNT2	-0.989829
DPM1	KLRG1	-0.989832
DPM3	TPH2	-0.989858
GPAA1	SSTR1	-0.989868
MPPE1	DCBLD2	-0.989876
PIGN	CYB5D2	-0.989879
PIGF	C19orf35	-0.989889
PIGL	C19orf54	-0.989921
PIGZ	PKP4	-0.989928
PIGP	ALS2CR8	-0.98993
PIGY	FAM35BP	-0.989931
PIGX	CYP21A2	-0.989933
PGAP2	RNF146	-0.989945
PIGT	ANKRD33B	-0.989951
PIGV	WBSCR27	-0.989953
PIGU	FBXL14	-0.98997
MPPE1	ATAD2	-0.989976
PIGA	KRTAP5-2	-0.989995
DPM2	PDE5A	-0.989999
PIGP	PEX7	-0.989999
PIGL	FAM101A	-0.990011
PIGN	MRPL9	-0.990016
MPPE1	ZSWIM6	-0.990033
PIGH	ERLIN1	-0.990036
PIGN	SKA2	-0.990037
DPM3	ANXA2	-0.990046
PIGU	VPS9D1	-0.990048
PIGC	NECAB3	-0.990052
PIGG	KIAA1614	-0.990056
DPM1	SDR42E1	-0.990083
PGAP3	RASAL2-AS1	-0.990105
PIGT	DDX23	-0.990115
TMEM246	MIR29C	-0.990119
PIGQ	ELFN2	-0.99012
PIGW	AACS	-0.990143
PGAP3	PTPRN2	-0.990147
DPM2	HLA-DRB4	-0.990153
PGAP3	TRA@	-0.990166
PIGB	ADAM29	-0.990172
TMEM246	C8G	-0.990175
PIGB	TJP1	-0.990201
PIGH	TENM1	-0.990207
PGAP2	ATP13A2	-0.990208
PGAP3	LRSAM1	-0.990214
PIGN	CCDC3	-0.990224
PIGW	USP21	-0.990228
TMEM246	SPARCL1	-0.99024
PIGT	EIF1AX	-0.990256
PIGB	PDE9A	-0.990262
DPM1	GABRP	-0.990267
PIGB	ZNRD1-AS1	-0.990287
MPPE1	RNF181	-0.990298
PIGL	SLC25A26	-0.990334
TMEM246	SGK2	-0.990335
MPPE1	PHF1	-0.99034
PIGZ	ZACN	-0.990346
DPM1	TNFSF11	-0.990362
PIGO	TRIM17	-0.990377
TMEM246	PBX1	-0.990377
TMEM246	CCDC172	-0.990386
PIGO	PDZD3	-0.990389
PGAP1	MAVS	-0.9904
PIGX	GRTP1	-0.990407
PIGZ	DVL1	-0.990411
PIGO	TMEM230	-0.990428
DPM1	MYBL1	-0.990444
PIGF	C20orf196	-0.990446
PGAP3	CASQ1	-0.990466
PIGQ	ATRN	-0.99047
PIGS	CECR6	-0.9905
PGAP1	MMP15	-0.990514
PIGV	SPAG4	-0.990539
PIGX	NDUFAF4	-0.990552
PGAP2	HFM1	-0.990558
DPM3	ZBTB49	-0.990562
PIGB	RARA	-0.990565
PIGS	IQSEC1	-0.990576
PIGH	PDE11A	-0.990596
TMEM246	PDGFC	-0.990613
PIGH	NISCH	-0.990628
PIGO	HSD17B14	-0.990639
PIGP	GRM4	-0.99064
PIGK	TMEM89	-0.99066
PIGA	OR8B12	-0.990661
PIGG	FAM73A	-0.99068
PGAP1	SLC15A4	-0.990724
PIGP	SLC39A8	-0.990725
PIGZ	ACTG2	-0.99073
PIGZ	CALCA	-0.990761
PIGQ	MARVELD3	-0.990785
PIGP	MYLPF	-0.990834
PGAP3	SYK	-0.990838
TMEM246	PTTG1IP	-0.990841
GPAA1	MAP4K3	-0.990843
DPM3	BRPF3	-0.990846
PIGP	PHKB	-0.990856
PIGM	NRXN3	-0.990858
PIGB	CDH6	-0.990877
MPPE1	IQCG	-0.990921
PIGX	VAMP3	-0.990927
PIGY	OR2T8	-0.990934
PIGL	SLC4A1	-0.99094
PIGY	CDKN1B	-0.99096
PIGX	PLEKHG7	-0.990969
PIGL	XRCC6BP1	-0.99098
PIGM	LAMP3	-0.990994
PIGP	MAGEA11	-0.990995
MPPE1	MAPK3	-0.990998
DPM1	PSENEN	-0.991002
PIGO	TCRBV1S1A1N1	-0.991004
DPM3	CXCR1	-0.991009
PGAP1	CHTF18	-0.991025
PIGQ	LMX1A	-0.991067
PIGG	STMN2	-0.991071
PIGV	UBXN7	-0.991095
PIGF	C9orf9	-0.991103
PIGV	WAC	-0.991108
PIGG	ISCU	-0.99111
PIGO	SLC30A10	-0.991128
PIGC	FNDC1	-0.991131
PIGG	GSTT2	-0.991133
GPAA1	SPDYC	-0.991143
PIGU	SELV	-0.991145
PIGL	LARP6	-0.99115
PIGN	ADCY5	-0.991154
PIGV	HDHD2	-0.991171
PIGB	PPM1L	-0.991189
PIGY	PDPK1	-0.991193
PIGW	AGO1	-0.991195
PIGB	TSN	-0.991202
MPPE1	WNT7A	-0.991207
PIGZ	PLEKHM3	-0.991208
GPAA1	FMO9P	-0.99122
PIGS	CLEC12B	-0.99125
DPM2	C4orf45	-0.991253
PIGY	ZNF618	-0.991261
PGAP2	RTN4	-0.991263
PIGB	PHACTR3	-0.991264
PIGT	LRRIQ3	-0.991268
PIGG	ALDH1A1	-0.991304
PGAP2	COL4A3	-0.991322
PIGT	SLC25A5	-0.991334
PIGW	BACH2	-0.991337
PIGG	SYT5	-0.991348
PIGA	HSPBP1	-0.991352
PIGF	ELMOD3	-0.991399
PIGU	TNFSF4	-0.991408
PIGF	SIX4	-0.991435
PGAP1	THEM5	-0.991442
PGAP1	LYG1	-0.991451
PIGY	PRSS22	-0.991453
PIGC	SMURF2	-0.99148
DPM2	CPED1	-0.991482
GPAA1	GXYLT1	-0.991486
PGAP1	GUCA2B	-0.991486
PIGN	PLA2G3	-0.991491
PIGP	ANP32A-IT1	-0.991492
PIGU	DTD1	-0.991498
PIGY	ADAM18	-0.991525
PIGT	RASSF3	-0.991537
PIGU	N4BP2L2	-0.991539
DPM2	CUL4A	-0.991541
PIGT	COIL	-0.991562
PIGB	LEAP2	-0.991568
PIGF	GJB2	-0.991572
PIGM	HAAO	-0.991591
PIGC	TMEM86B	-0.991594
PGAP3	FAM84A	-0.9916
PIGN	PDIK1L	-0.99161
DPM1	SEPSECS	-0.991611
TMEM246	BAG4	-0.991613
PIGB	NIPAL2	-0.991615
PIGH	MGLL	-0.991627
PIGK	PEX13	-0.991627
PGAP1	DHRS4-AS1	-0.991633
PIGY	CCRL1	-0.991645
PIGY	AK125437	-0.991658
DPM1	ZNF746	-0.991686
PIGU	CD27	-0.991701
PIGO	NEIL1	-0.991706
PIGQ	BLVRA	-0.991708
PIGW	HLA-E	-0.991724
PIGZ	ZNF227	-0.991731
PIGK	INHBA	-0.991749
PIGG	UGT3A2	-0.991754
PIGN	AX747372	-0.991755
PGAP2	FH	-0.991761
PIGX	SLCO2A1	-0.991771
PIGC	PLIN5	-0.99179
PIGL	TRAPPC13	-0.991798
PIGQ	ZYG11B	-0.991815
MPPE1	KDM6A	-0.991825
PIGU	AARS2	-0.991853
TMEM246	FMR1NB	-0.991863
DPM3	DOCK4	-0.991864
PIGZ	CPED1	-0.991886
PIGK	INO80	-0.991887
PIGZ	ZNF354A	-0.991895
PIGL	RHOD	-0.991899
PIGG	APOL4	-0.991902
DPM1	RICTOR	-0.991905
PIGO	KLB	-0.991915
PIGF	RBM17	-0.991923
TMEM246	SH3D21	-0.991926
GPAA1	BTBD6	-0.991935
PIGA	WIPI2	-0.99194
PIGL	DNASE1L2	-0.991959
PIGM	GADD45GIP1	-0.991968
PIGP	NHSL2	-0.992025
PIGB	C1orf226	-0.992032
PIGW	LIPN	-0.992034
MPPE1	FOXE1	-0.992036
PGAP2	ANKRD10	-0.992039
PGAP1	ERAP1	-0.99205
PIGY	TYMS	-0.99206
PIGN	SNAP23	-0.992089
PIGB	HRASLS	-0.992098
PIGP	A1BG	-0.992099
PIGT	UBE2W	-0.992119
PIGW	ELOVL1	-0.992119
PIGX	FADS3	-0.992136
PIGZ	TCRBV14S1	-0.992136
PIGB	OR2W5	-0.992137
PIGK	ABCC8	-0.992139
PIGU	FLJ20021	-0.992142
PIGU	MICB	-0.992148
TMEM246	KIAA0913	-0.992163
PIGC	ZNF227	-0.992167
PIGK	MECP2	-0.992198
PIGW	MTX2	-0.992198
PIGM	ZNF256	-0.992201
PIGK	GAD1	-0.992203
GPAA1	CCNK	-0.992218
PIGH	MYL3	-0.992234
PIGW	SNX2	-0.992237
TMEM246	LECT1	-0.992253
PIGT	TXK	-0.99226
PIGL	MGME1	-0.992268
PIGL	SERPINA6	-0.992272
PIGO	TCTEX1D2	-0.992284
GPAA1	SLC9A7	-0.992289
PIGG	APLF	-0.992306
PIGW	B9D1	-0.992306
PIGZ	MMP24	-0.992309
PIGQ	HIST3H3	-0.992343
PGAP3	LGALS9	-0.992344
PGAP1	ITFG1	-0.992354
PGAP1	TUBB2B	-0.992354
PIGK	SOGA1	-0.992356
DPM2	FAM115A	-0.992357
PIGU	TGDS	-0.992374
PIGB	PSG5	-0.992388
PGAP3	CRAMP1L	-0.992393
PIGP	KLHL13	-0.992398
PIGG	TLX3	-0.992409
PIGA	OR1L6	-0.992433
PGAP2	SLC39A12	-0.992456
DPM2	MIOS	-0.992468
PIGX	KIAA0232	-0.99247
PIGB	KIAA0141	-0.992477
PGAP2	GAA	-0.992479
PIGB	AK127378	-0.9925
PIGC	NKX2-6	-0.992532
PIGZ	PILRB	-0.992533
PIGG	MTA3	-0.992552
PIGU	EIF3M	-0.992554
PIGL	SLC7A4	-0.992556
MPPE1	AZGP1P1	-0.992562
PIGV	PLXNB1	-0.992569
PIGP	ATP6V0E2	-0.992571
PGAP1	SYNE3	-0.992572
PIGV	TMEM107	-0.992574
PIGB	KREMEN2	-0.992585
PIGQ	MAPK13	-0.992587
PIGA	PDCD1	-0.992613
PIGU	NEK4	-0.992618
PIGA	HLA-DQB2	-0.992652
PIGC	PPT1	-0.992664
PIGP	WDR63	-0.992667
PGAP2	SIRT7	-0.992691
DPM3	EML1	-0.992695
PIGK	SFTA2	-0.9927
PIGW	OR1L4	-0.992714
PIGB	IKZF4	-0.99272
PIGY	TCRGV	-0.992758
PIGL	TFAP2E	-0.992774
PIGZ	DDX60	-0.992782
PGAP1	AMTN	-0.992786
PIGT	NMI	-0.992788
PIGH	RTN4IP1	-0.992789
PIGT	CUL1	-0.992837
PIGV	CKMT1A	-0.992847
PIGC	PJCG1	-0.992853
PGAP3	SOCS5	-0.992874
DPM2	UGT2B4	-0.99288
PIGT	FAM221B	-0.992881
PIGH	COL26A1	-0.992887
PIGL	TAX1BP3	-0.992894
DPM2	RBBP6	-0.992903
PIGH	FAM98C	-0.992905
PIGF	FGF8	-0.992929
PIGM	CUL4B	-0.992931
PIGQ	PEX5	-0.992936
PIGX	EYS	-0.992946
DPM3	OPRK1	-0.992953
PIGA	KIAA1737	-0.99296
PIGK	ZBTB5	-0.99296
PIGT	CDK7	-0.992975
PIGX	C1orf159	-0.992978
PIGH	LY6G5C	-0.992989
PIGO	TCEAL4	-0.993001
PIGL	C10orf76	-0.993028
PIGW	SH3PXD2A	-0.993031
MPPE1	DHX30	-0.993039
PIGL	KCNMB4	-0.993077
PIGN	FGFR4	-0.993081
PIGK	COX6A1	-0.993086
PIGC	CDR1	-0.993089
PIGU	AHRR	-0.993092
PIGU	TCRA	-0.993134
PIGF	LGR6	-0.993141
PIGG	SCAF4	-0.993144
DPM2	EIF5A2	-0.993145
PIGC	MARK1	-0.993165
DPM2	BTBD17	-0.993171
PIGF	GHSR	-0.993173
PIGU	NYAP2	-0.99319
PIGW	NWD1	-0.993198
PIGV	OR4D6	-0.993208
DPM3	AMBP	-0.993213
PGAP2	HTR1B	-0.993215
PGAP1	ZFYVE27	-0.993224
MPPE1	SLC6A1	-0.993231
PIGO	ATP6V1B1	-0.993249
PIGQ	SNX10	-0.993255
PIGF	FZD8	-0.993261
PIGY	ATG14	-0.993268
PIGH	C12orf60	-0.993271
PIGC	SBK1	-0.993302
PIGC	OR52M1	-0.993307
MPPE1	PAK6	-0.993367
PIGM	KIAA1524	-0.993387
DPM3	ASPSCR1	-0.99339
PGAP1	NUBP2	-0.993408
DPM2	SYNJ2BP-COX16	-0.993409
MPPE1	GLRX2	-0.993428
PIGO	DUSP23	-0.993436
PIGM	CTGF	-0.993442
PIGB	AMPD3	-0.993444
TMEM246	KRTAP22-1	-0.993451
PIGF	SMURF2	-0.993452
PIGH	PHF11	-0.993461
PIGS	SEMA4A	-0.993461
PIGG	ICAM3	-0.993462
GPAA1	CTSA	-0.993477
TMEM246	CIRBP-AS1	-0.993478
PIGW	VARS2	-0.993489
PIGW	LIN7B	-0.993501
PIGZ	COPB2	-0.993507
PIGG	RAB3B	-0.993512
PIGH	C14orf166	-0.993512
DPM1	LIMS3	-0.993537
PIGU	DDN	-0.993539
DPM3	TMC4	-0.99355
PGAP3	MYH9	-0.99355
PIGF	ZNRD1-AS1	-0.993572
PIGT	ZNF224	-0.993575
PIGT	PBOV1	-0.993579
PIGL	OR3A4P	-0.993597
MPPE1	C1QTNF4	-0.99361
PIGX	C1orf116	-0.993611
MPPE1	PCGF1	-0.993612
PIGC	QRSL1	-0.993622
PIGF	GALC	-0.993623
PIGL	ANKRD18B	-0.993623
DPM2	WBSCR16	-0.99363
PIGZ	LOC100130557	-0.993637
PIGK	NEU2	-0.993642
PIGF	NELL2	-0.993647
PIGA	PRKCB	-0.993651
PIGU	TRAPPC2	-0.99366
PIGU	UVRAG	-0.993662
PIGO	C21orf88	-0.993672
PIGM	MIOS	-0.993678
PIGG	PNMA6A	-0.99368
PIGQ	DCBLD1	-0.99368
DPM1	CCDC150	-0.993691
PIGQ	RYR3	-0.993705
PIGH	MGAT5	-0.993712
PGAP1	MXRA5	-0.993722
PIGF	STEAP1	-0.993728
PIGM	PEX11A	-0.993741
DPM3	NUMB	-0.993763
PIGX	DNAH17	-0.993777
PIGN	DMRTC2	-0.993785
PIGA	PLA2G4E	-0.99379
PIGM	PLCB3	-0.99379
PIGP	PDE8B	-0.993798
PIGB	OR2T11	-0.9938
PIGY	OCLM	-0.993816
PIGH	SNAPIN	-0.993821
PIGT	SCN3B	-0.993822
PIGA	ZNF576	-0.993854
PIGH	DOK5	-0.993885
PIGP	RFC5	-0.993918
PIGO	C17orf105	-0.993927
PIGB	VANGL1	-0.99393
PIGV	RPL13	-0.993936
PIGH	TXNL4A	-0.993949
PIGA	GALNT13	-0.993954
PIGM	TRAPPC8	-0.993967
DPM1	SPINK8	-0.993976
PIGG	ZNF578	-0.993977
PIGS	CALY	-0.993979
PIGS	AL832797	-0.993992
PIGO	GINS1	-0.993994
PIGU	IGFBP4	-0.994009
PGAP2	CDH18	-0.994012
TMEM246	METTL21B	-0.994032
PIGU	PVR	-0.994035
PIGN	OR9I1	-0.994044
PIGH	CLK1	-0.994057
PIGF	CAMTA2	-0.994061
PIGB	ZNF793	-0.994062
MPPE1	MYH1	-0.994066
PIGX	TMEM18	-0.994076
PIGB	MPZ	-0.994091
PIGN	KDM3A	-0.994092
PIGT	FLJ20021	-0.994103
PIGO	ZNF440	-0.994122
PIGF	HTR3D	-0.994124
PIGA	NOTCH2	-0.994134
MPPE1	OR9Q1	-0.994143
PIGV	GALR1	-0.994159
PIGL	VCL	-0.994177
PIGF	TMEM51	-0.994196
PIGG	PRELID2	-0.994221
PIGG	HOXB8	-0.994226
PIGM	OR10K2	-0.994226
PIGH	AX747659	-0.994227
PIGT	HMGB4	-0.994236
PIGX	FMO4	-0.994243
PIGB	ARSE	-0.994248
GPAA1	GALNT18	-0.994255
MPPE1	TENM4	-0.994262
PIGC	FAM81A	-0.994273
PIGL	ABCC12	-0.994281
PIGL	PTPRB	-0.994293
DPM1	ADGB	-0.994301
PIGX	RNF17	-0.994301
PIGQ	HCFC2	-0.994302
DPM3	CTRB1	-0.994305
DPM1	CTAGE5	-0.994325
PIGK	OR5M3	-0.994337
PIGO	KDELC1	-0.994337
TMEM246	CCDC96	-0.994373
GPAA1	TAF1A	-0.994378
PIGV	DSC1	-0.994393
DPM2	STEAP1	-0.994395
DPM2	NEFH	-0.9944
PGAP1	CXorf49B	-0.994408
DPM3	LBP	-0.994419
PIGY	TOX	-0.994426
PGAP3	TTLL2	-0.994429
PIGO	DYRK2	-0.994464
PIGC	MDK	-0.994479
PIGG	OR5J2	-0.994485
PIGQ	KLF7	-0.994486
PIGT	SPAG7	-0.994496
PIGH	SLC16A14	-0.99451
DPM1	PODXL	-0.994522
PIGF	UGDH	-0.994525
PIGT	TMC8	-0.994535
TMEM246	DRG2	-0.994539
PIGL	TCP10L2	-0.994556
PIGO	NOL9	-0.994559
PIGN	VN1R10P	-0.994568
DPM1	ARMC2	-0.994575
PGAP2	KRTAP9-3	-0.994586
PIGS	SYT15	-0.994591
PIGC	FANCL	-0.994595
PIGY	DHCR24	-0.994595
PIGF	TOX	-0.994596
PIGF	NCOA7	-0.994601
DPM3	PHF20L1	-0.994626
PIGS	PRHOXNB	-0.994626
PIGX	JPH3	-0.994637
GPAA1	FASTKD3	-0.994649
PIGG	FLT3	-0.994673
DPM3	COL19A1	-0.99469
MPPE1	SNX16	-0.994696
DPM2	TSPAN8	-0.994706
PGAP1	CCL11	-0.99471
PIGY	GDNF	-0.994724
PIGK	OR6C6	-0.994736
PIGH	TACC1	-0.994741
PIGL	SLC2A8	-0.994751
DPM3	PINLYP	-0.994752
PIGA	ERICH1-AS1	-0.994754
PIGY	FFAR3	-0.994768
PIGC	FRAS1	-0.99477
PIGF	KCNK12	-0.994777
PIGB	PTCHD1	-0.994795
DPM2	HAS2	-0.994796
DPM1	TMEM229B	-0.994797
PIGK	FAM126A	-0.994814
PIGV	POM121L2	-0.99483
PIGC	HTRA3	-0.994839
MPPE1	NDUFA8	-0.994849
PIGN	AX747251	-0.994856
PIGU	DVL2	-0.994862
PIGN	RPS6KA1	-0.994863
PIGC	UBE2N	-0.994864
TMEM246	ACSM5	-0.994878
PIGC	CPNE6	-0.99488
GPAA1	TPD52L1	-0.994885
PIGU	SF3B1	-0.994898
PIGK	C2orf54	-0.994918
DPM3	ATP5D	-0.994924
DPM2	RSPO3	-0.994941
PIGF	SPG21	-0.994957
PIGH	MAP7D1	-0.994963
PIGB	GNRH2	-0.994975
PIGO	SH3RF2	-0.994985
PIGG	AX747991	-0.994987
PIGT	SPIN3	-0.99499
PIGF	MEIS3	-0.994995
DPM3	TAAR6	-0.995005
DPM2	TEX35	-0.995036
PIGY	GSTM3	-0.995046
PIGL	RMND5B	-0.995048
PIGF	PITPNC1	-0.99505
PIGY	OR2W1	-0.995052
PIGX	CCDC170	-0.995053
PIGZ	KRTAP5-2	-0.99506
PIGH	FKBP8	-0.995065
PIGK	RGPD1	-0.995068
GPAA1	F9	-0.99507
DPM2	LINS	-0.995071
DPM3	SLC16A14	-0.995085
PIGZ	AGTPBP1	-0.995094
PIGS	ASAP1-IT1	-0.995102
PIGP	CUL3	-0.995105
TMEM246	BC068095	-0.995109
DPM3	ANXA2R	-0.995138
DPM2	LOC286094	-0.995155
DPM3	C9orf78	-0.995191
PIGM	TMEM106A	-0.995203
PIGM	TCL1A	-0.995224
PIGF	ADAMTSL2	-0.99527
PIGK	LAD1	-0.995274
DPM1	SLC25A48	-0.995277
PIGK	RYR3	-0.99528
PIGW	GJB1	-0.995314
PIGU	SATB1	-0.995326
PIGK	KRTAP19-1	-0.995346
PIGV	AK124326	-0.99536
PIGH	ZNF343	-0.995361
MPPE1	MAPK9	-0.995382
PIGW	RGS7	-0.995382
GPAA1	TNFRSF1A	-0.995387
PIGS	PAQR8	-0.995395
PIGG	UHRF1BP1	-0.995404
DPM3	FABP2	-0.99541
PIGC	PHAX	-0.995411
PIGC	CDH7	-0.995414
PIGF	SNX13	-0.99542
DPM1	C10orf25	-0.995443
PIGH	AX747174	-0.99545
PIGY	CASP7	-0.995455
PGAP1	LGALS7	-0.995461
PIGT	TRIML2	-0.99548
PIGQ	LY6G5C	-0.995487
PIGP	C11orf54	-0.995495
PIGW	TAAR3	-0.995515
MPPE1	TMEM151B	-0.995526
PGAP2	FAM78A	-0.995528
DPM3	TRIM69	-0.995531
PIGW	OR2Z1	-0.995536
PIGG	LPAR3	-0.995546
GPAA1	SPATA31D4	-0.995548
PIGG	CCDC162P	-0.99555
PGAP3	FAM20A	-0.995552
GPAA1	KRTAP19-8	-0.995568
PIGN	HHIPL2	-0.995573
PIGC	WNK4	-0.99559
PIGC	ZNF616	-0.995594
PIGT	ZNF543	-0.995596
PIGF	KLHL32	-0.995598
PIGO	SOBP	-0.995598
PIGB	TRIM44	-0.995637
PIGO	SSC5D	-0.995651
PGAP1	ATP6V1G1	-0.995666
PIGU	CBLN4	-0.995673
PIGC	SPTBN1	-0.995686
GPAA1	COMMD1	-0.995692
PIGT	NR1I3	-0.995694
PIGG	ARL1	-0.995695
PIGY	DEFB112	-0.995695
PIGK	EML1	-0.995702
GPAA1	SIRT5	-0.995707
PIGW	HECTD2	-0.995722
PIGA	MRPS18C	-0.995734
PIGN	TIGD5	-0.995736
PIGL	WBSCR22	-0.995741
PIGP	SMPD2	-0.995742
PIGS	PSMA2	-0.995745
PIGM	SLC8A1	-0.995754
PIGW	APCS	-0.995772
PIGS	ABHD12B	-0.995776
PIGT	CGB8	-0.995781
PIGU	MAGEA2	-0.995793
PIGK	WWC1	-0.995794
PIGY	PARP2	-0.995806
PIGV	AP3M2	-0.995824
PIGX	CCDC172	-0.995824
PIGB	TMED3	-0.995825
PIGX	VPREB3	-0.99583
PIGL	PGM1	-0.995864
PIGT	CWC15	-0.995866
PIGG	HIST1H2BL	-0.995871
PIGF	FAM163B	-0.995897
DPM2	TFAM	-0.995905
PIGS	C1orf87	-0.99591
PIGP	DLD	-0.995916
PIGG	RNF11	-0.995917
PIGC	CD48	-0.995924
PIGU	SP9	-0.995929
MPPE1	C10orf2	-0.995931
PIGS	TRAPPC9	-0.995947
PGAP1	AX747757	-0.995961
PIGA	HNRPLL	-0.995963
MPPE1	SLC35B4	-0.995974
PIGV	LHFPL4	-0.995976
PIGW	HDAC8	-0.995983
PIGX	PDZK1P1	-0.995985
MPPE1	OR6N2	-0.996004
PIGM	TUBB4A	-0.996009
PIGN	YPEL5	-0.996019
GPAA1	LINC00239	-0.996029
PIGW	CARD8	-0.996041
PIGL	MBD3L1	-0.996047
PIGX	FAM189A2	-0.99606
PIGW	MS4A4A	-0.996061
DPM2	KYNU	-0.996062
PIGH	ANO3	-0.996073
PIGT	NXPH2	-0.996076
PIGN	RPL34	-0.996078
PIGG	USP3	-0.996093
PIGY	INO80	-0.996107
DPM1	ZNF264	-0.996134
DPM1	ASH1L-AS1	-0.996137
PIGV	TMEM200B	-0.996141
PIGY	TXK	-0.996141
PGAP3	CELA2B	-0.996155
PGAP3	ADAMTSL1	-0.996161
PIGN	HILPDA	-0.996161
PIGN	KRT4	-0.996168
PIGN	PMCH	-0.996176
PIGS	BICC1	-0.996181
PIGC	PRAMEF4	-0.996204
PGAP3	ABCC11	-0.996208
PIGP	NETO2	-0.996216
PIGX	FCRL5	-0.996224
TMEM246	SLC2A10	-0.996226
PIGZ	C2orf61	-0.996229
PIGH	QPCTL	-0.996235
PIGP	HAUS1	-0.996243
PIGU	ACVR1C	-0.996247
PIGF	NPHP1	-0.996253
MPPE1	IRS4	-0.996276
GPAA1	SP1	-0.996336
PIGK	NDN	-0.996337
PGAP3	CHMP5	-0.996339
PIGU	DLGAP3	-0.99634
GPAA1	IFITM1	-0.996354
PIGZ	CHD3	-0.996368
PIGS	MYH6	-0.996384
PIGT	PRPSAP2	-0.996412
PIGM	CNTNAP5	-0.996413
PIGB	CD58	-0.996418
TMEM246	SDAD1	-0.996443
PGAP3	METTL2B	-0.996449
PIGB	HIST2H2BC	-0.996464
PIGO	PTPN6	-0.996473
TMEM246	NAT2	-0.996474
PGAP2	RAPGEF2	-0.996488
PIGP	ARAP2	-0.99649
PIGZ	RCN3	-0.996496
DPM3	SARS2	-0.996526
PIGP	HMGN2	-0.996588
PIGA	CLMP	-0.996611
PGAP1	SAMHD1	-0.996617
PIGN	GATA4	-0.996632
PGAP3	ABCA13	-0.996636
TMEM246	CATSPERG	-0.996658
MPPE1	ZNF560	-0.996686
PIGP	CSRP2	-0.996689
DPM3	RBL2	-0.996696
PIGL	PIF1	-0.996704
PIGB	FUT1	-0.996727
PIGH	CD101	-0.996734
MPPE1	OR1L1	-0.996753
PIGS	TPK1	-0.996766
PGAP3	NUBPL	-0.996775
GPAA1	SNIP1	-0.996783
PIGX	HELB	-0.996787
PIGM	NLRP5	-0.99679
PGAP1	PDCD1	-0.996798
PGAP3	GAS7	-0.996805
PIGF	CCDC85B	-0.99682
DPM2	KCTD8	-0.996838
DPM2	GOLGA8CP	-0.996847
PIGW	LILRB1	-0.99685
DPM2	CMAHP	-0.996853
PIGF	CT45A1	-0.996853
PIGV	CARD11	-0.996857
PIGK	MORN3	-0.996859
PIGL	DYNC2H1	-0.996864
DPM2	CXCR2P1	-0.996875
PIGA	STARD10	-0.996879
PIGK	BGN	-0.996881
PIGY	ZDHHC16	-0.996889
DPM2	ATRIP	-0.996908
PIGX	SMYD1	-0.996914
PIGL	SPRED1	-0.996951
DPM1	EGF	-0.996967
PIGF	AGBL1	-0.996981
TMEM246	ANGPTL6	-0.996981
PIGL	ST6GALNAC5	-0.996984
PIGX	LOC642846	-0.996997
PIGA	SPICE1	-0.997016
DPM3	GLRA4	-0.99702
PIGG	CACNG2	-0.997022
PIGH	HSP90AA1	-0.997031
PGAP1	LAMC2	-0.997039
PIGK	OSM	-0.997042
DPM2	LYRM9	-0.99706
PIGT	SBK1	-0.997062
PIGP	NRAP	-0.997108
PIGN	RPA3	-0.997109
PIGF	IFNA21	-0.997114
PIGX	SUMO1	-0.997126
PIGV	STAT5B	-0.997128
DPM2	PSMC5	-0.997149
PIGN	NOC2L	-0.997149
PGAP1	EOMES	-0.997163
PIGP	PIGZ	-0.997189
PIGZ	PIGP	-0.997189
PIGC	ICA1L	-0.997207
PIGL	WDFY2	-0.997231
TMEM246	RNASE4	-0.997258
PIGV	COX7A2	-0.99728
TMEM246	C20orf141	-0.99729
TMEM246	SLC2A13	-0.997302
PIGF	FAM216B	-0.997317
PIGV	FGF21	-0.997325
PIGZ	SSU72	-0.997341
PIGX	CSN1S2AP	-0.997348
PIGA	MOAP1	-0.997362
PIGC	LOC158434	-0.997368
PIGS	MAGEA1	-0.997379
PGAP1	GNRHR	-0.997385
PGAP1	FAM98B	-0.997396
PIGV	TSHZ3	-0.997397
PGAP2	FLJ00385	-0.9974
PIGY	TMEM187	-0.997406
DPM1	IQCF6	-0.997414
PIGG	HIST1H2BO	-0.997415
PIGN	SHROOM4	-0.997428
PIGO	BC093087	-0.997435
PGAP1	MAPK11	-0.997437
PIGH	FNBP1L	-0.997445
PIGO	COL11A2	-0.997451
PIGV	INO80	-0.99746
DPM3	HSDL1	-0.997488
PGAP2	RASGRP1	-0.997493
PGAP2	RPL13	-0.997494
PIGO	CD52	-0.997509
PGAP2	PTPRJ	-0.997527
PIGT	MFAP3	-0.997541
PGAP3	SLC23A3	-0.997544
DPM2	UPF3A	-0.997547
PIGL	ITGB5	-0.997569
PIGM	SLCO1A2	-0.997599
PIGC	MRGPRX3	-0.997611
PIGK	SCN11A	-0.997611
PIGV	OLFM3	-0.997613
PIGO	LEPROT	-0.997614
PIGG	PLA2G1B	-0.997616
PIGZ	B4GALT5	-0.997616
DPM2	SYT1	-0.99762
PIGX	NQO1	-0.997627
PIGV	STARD7	-0.997637
PIGW	DNAJC27	-0.997641
MPPE1	GNLY	-0.997663
PIGL	GOLPH3	-0.997669
PIGQ	MZT1	-0.997671
PIGL	C9orf156	-0.997691
PIGN	FKBP5	-0.997691
PIGA	EYA1	-0.99772
PIGX	C4orf47	-0.997735
PIGC	SLC7A9	-0.997744
PIGP	NBEA	-0.997773
PIGO	FXR1	-0.997786
PIGT	POM121L12	-0.9978
PIGC	MAP1LC3A	-0.997801
PIGF	VASH1	-0.997805
PIGW	FAM13A	-0.997811
DPM1	NIT2	-0.997817
PIGS	CD5	-0.997833
PIGW	MOBP	-0.997837
DPM2	TNFRSF6B	-0.99784
PIGF	OR5K1	-0.99784
DPM1	DOK5	-0.997843
DPM3	OR56A3	-0.997848
MPPE1	KMO	-0.997851
PIGN	ZNF19	-0.997855
PIGA	TNFRSF10A	-0.997894
PIGB	LOC728554	-0.997897
PIGP	BCL2L11	-0.9979
PIGY	NEURL4	-0.997912
PIGX	FUT4	-0.997918
MPPE1	FAM127C	-0.997929
PGAP1	IL1B	-0.997935
PIGY	PRDM9	-0.997941
PGAP2	DMXL1	-0.997957
PIGZ	ELMOD1	-0.997961
PIGB	MAPK4	-0.997963
PIGF	PARVG	-0.997972
PIGZ	TMEM235	-0.99798
DPM1	ZNF281	-0.997984
PIGA	COMP	-0.997984
PIGA	LOC202781	-0.997994
PIGY	C2orf80	-0.997995
PIGB	C16orf89	-0.997998
PIGN	GUCY2C	-0.997999
PIGS	DOCK3	-0.998004
PIGT	MAP7	-0.998008
PIGY	RGL1	-0.998009
PIGG	HSPA1A	-0.998013
PIGP	AK3	-0.998013
PIGL	TNFAIP8L2	-0.998017
PIGP	TSPAN2	-0.998033
PIGP	EXTL1	-0.998047
PIGY	KCTD19	-0.998048
PIGF	BCL2	-0.998074
PIGP	RAF1	-0.998084
DPM1	BCORP1	-0.998098
TMEM246	KRTAP21-3	-0.998104
GPAA1	PLCB1	-0.998121
PIGY	ARL2	-0.998132
DPM2	TACO1	-0.998135
PIGW	UBE2C	-0.998146
PGAP2	GSTM4	-0.998147
PIGS	EIF3B	-0.998153
PGAP2	TRIM26	-0.998158
PIGN	MAGEB10	-0.998168
PIGL	C1QL1	-0.998175
PIGB	STRBP	-0.998177
PIGF	SZRD1	-0.998181
PGAP2	RPS6KA1	-0.99819
TMEM246	PDE4A	-0.998195
PIGF	FXYD3	-0.998196
PIGT	USP53	-0.998198
PIGK	SPICE1	-0.998199
PGAP2	METTL8	-0.998204
PIGV	EOGT	-0.998227
PGAP1	NR3C2	-0.998244
PGAP2	TCP11	-0.998244
MPPE1	VEZT	-0.998251
MPPE1	ITPK1	-0.998256
PIGG	PRRX1	-0.998259
TMEM246	ABI3	-0.998259
PIGV	PSMD1	-0.99826
PIGB	ARL6IP5	-0.998279
PIGS	NET1	-0.998304
PGAP2	TM9SF1	-0.998312
DPM2	A2M	-0.998313
TMEM246	LOC146880	-0.998314
PIGG	PLK5	-0.998315
PIGU	DEFB115	-0.998317
PGAP1	DEF8	-0.99833
PIGH	SGK2	-0.998352
PIGU	DTNB	-0.998358
PIGK	H2AFB3	-0.998361
PIGU	TAS2R41	-0.998377
PIGP	IL7	-0.998396
PIGY	ANGPTL4	-0.9984
PIGQ	NFE2L3	-0.998409
PGAP1	SOX8	-0.99841
PIGS	OR4P4	-0.998415
TMEM246	SLC39A12	-0.998423
PIGH	CR1	-0.998428
PIGH	HSPA14	-0.998437
PIGM	SMTN	-0.998445
PIGF	GUCY2D	-0.998449
PIGT	EVI5	-0.998451
PIGL	ZNF491	-0.998455
PIGC	CDK14	-0.998457
PGAP2	ZNF813	-0.998479
MPPE1	FGB	-0.99849
PIGZ	LANCL1	-0.998495
PIGS	DHRS4L2	-0.998501
PIGO	C10orf95	-0.998507
PIGY	CTC1	-0.998529
PIGQ	EIF2S2	-0.99859
PIGB	PRSS21	-0.998593
PIGF	SLC2A2	-0.998593
PIGN	ATP5G2	-0.998621
PIGW	OR10H4	-0.998627
PIGF	OR51B4	-0.99864
DPM1	BUB3	-0.998641
PIGF	ANKRD17	-0.998645
PIGU	TBATA	-0.998648
PIGM	SPINK8	-0.998654
PIGX	MEG3	-0.998668
PIGN	CHKB	-0.998708
PIGB	CCDC74B	-0.998718
PIGM	YJEFN3	-0.998724
PIGU	AK055055	-0.99874
PIGC	OR4K14	-0.998753
PIGK	FBXL3	-0.998756
PIGF	RIMS1	-0.998769
PIGU	GOLGB1	-0.998776
PIGS	KIAA0226L	-0.998778
PIGG	NAGK	-0.998781
PIGF	SLC2A6	-0.998791
DPM1	TRIM72	-0.998794
PGAP1	WFDC2	-0.998795
PIGG	DMRTB1	-0.9988
PIGA	HKR1	-0.99881
DPM1	PML	-0.998812
PIGT	PRDM9	-0.998815
PIGY	TMEM174	-0.998816
PIGL	PRADC1	-0.998821
PIGC	ZNF225	-0.998824
PIGH	MSI2	-0.998876
PIGM	FHOD3	-0.998911
PIGZ	CDH13	-0.998935
GPAA1	DERA	-0.998938
PIGH	ZNF534	-0.998939
PGAP3	KCNA4	-0.99895
PIGO	FAM49B	-0.99895
PIGU	GPR6	-0.998956
DPM3	TULP3	-0.998977
PIGN	TNFRSF10B	-0.998988
PIGU	TVP23A	-0.998993
PIGT	SKA2	-0.998999
PIGA	ABCC6	-0.999
DPM2	TMPRSS4	-0.999011
PIGX	MUC16	-0.999011
PIGV	EML6	-0.999016
PIGY	LNX2	-0.999017
DPM1	SLC25A44	-0.999021
PIGH	LRRC6	-0.999055
PIGY	LRRC40	-0.999056
DPM2	HFM1	-0.999058
PIGP	POP4	-0.999061
MPPE1	BAHCC1	-0.999071
DPM1	SYT15	-0.999073
PIGS	UVRAG	-0.999074
PIGC	TAAR8	-0.999103
TMEM246	SPINT4	-0.999116
DPM1	PAXBP1	-0.99913
PIGL	GADD45B	-0.999154
PGAP1	FCRL6	-0.999156
PIGA	LRRFIP2	-0.99916
PIGL	CCDC13	-0.99916
DPM1	GZMK	-0.99919
PIGM	SHISA4	-0.99919
PIGL	BPTF	-0.999211
PGAP2	MSC	-0.999216
PIGV	IL1RAP	-0.999216
PIGT	ZCCHC17	-0.999221
PGAP1	ALG1L2	-0.999245
PIGW	S100A1	-0.999245
PIGB	TCHP	-0.999265
PIGG	CDH24	-0.999269
PIGP	AX747795	-0.999271
MPPE1	IGDCC3	-0.999281
GPAA1	ARL8B	-0.999283
PGAP2	LOC100289092	-0.999285
PIGZ	RBM15	-0.999289
PIGO	MYL1	-0.999323
PIGB	FAM71D	-0.999342
PIGS	PON1	-0.99935
PIGQ	IL12A	-0.999372
DPM2	HKDC1	-0.999386
PIGL	CALHM3	-0.999388
GPAA1	B4GALNT1	-0.999399
PIGH	FSCN2	-0.999417
DPM2	PLTP	-0.999423
PIGQ	UBE2L6	-0.999426
PIGP	CACNB1	-0.99943
PIGB	SH3YL1	-0.999453
PIGY	KHDC1L	-0.999478
PIGK	RALGAPA2	-0.999484
DPM3	PTGES3	-0.999494
PGAP2	TPI1	-0.999508
PIGW	IGBP1	-0.999516
PIGM	NMRK2	-0.999531
DPM2	PCMTD2	-0.999547
PIGL	GLYR1	-0.999554
PIGX	ST3GAL1	-0.999564
PGAP1	RPS6KA3	-0.999584
PIGU	ZNF322	-0.999592
PIGV	ADAMTS2	-0.999613
DPM1	PPIG	-0.99962
MPPE1	ZNF443	-0.999621
PIGY	SPSB1	-0.999621
PIGL	C6orf57	-0.999632
GPAA1	SPG20	-0.999639
PIGZ	SLK	-0.99965
PIGC	PLLP	-0.99966
DPM1	C16orf90	-0.999684
MPPE1	DENND4A	-0.999687
PGAP3	HIPK3	-0.999687
PIGW	ARHGEF33	-0.99971
PIGX	TAAR6	-0.999727
PIGC	LETM2	-0.999746
MPPE1	EGF	-0.99975
PIGU	NUFIP1	-0.999769
PIGU	CYTH2	-0.999771
PIGN	HIST3H2A	-0.999781
PIGX	SPEF1	-0.999784
PIGH	ZNF671	-0.999794
PGAP2	CYP51A1	-0.999799
PGAP2	LOC644145	-0.999816
DPM1	IGFL4	-0.999818
PGAP3	SMPDL3A	-0.999832
DPM2	PHF11	-0.999833
DPM3	UNC13B	-0.999844
PGAP1	FAM104A	-0.999847
PIGP	C9orf117	-0.999851
PIGH	C1orf50	-0.999868
PIGC	UQCRQ	-0.99987
PGAP1	TAS2R1	-0.999872
GPAA1	BNC2	-0.999892
PIGH	SPTSSA	-0.999899
PGAP1	ARID2	-0.9999
PIGS	MEX3A	-0.999901
PIGM	CHCHD4	-0.999911
PIGZ	SEPTIN3	-0.999919
PIGH	ZNF304	-0.999921
PIGC	THEMIS	-0.999923
DPM2	SERPINH1	-0.999924
PIGG	TBCCD1	-0.999933
PIGB	SULT1A3	-0.999944
PIGB	ITCH	-0.999962
PIGU	OR10A6	-0.999964
PIGW	FADS2	-0.999979
TMEM246	RNPEP	-1.00002
GPAA1	DNAJC11	-1.00002
PIGN	DPH2	-1.00004
PIGP	SEC23A	-1.00004
PIGW	TPBGL	-1.00006
PIGB	MYO9A	-1.00006
PIGB	MRPS25	-1.00006
PIGH	LOC283332	-1.00006
PIGG	AK124326	-1.00008
PIGO	IRAK3	-1.0001
PIGV	ZCCHC12	-1.00013
PIGM	ZNF131	-1.00013
PGAP2	KRTAP29-1	-1.00014
PIGH	PLK5	-1.00016
PGAP2	STARD13	-1.00017
GPAA1	OR4N4	-1.00017
DPM3	LRPPRC	-1.00018
PIGK	INO80E	-1.00019
MPPE1	CLK1	-1.00022
PIGK	TMEM132A	-1.00022
PIGB	PTPRR	-1.00024
PGAP1	ZMAT3	-1.00024
PIGO	TTLL2	-1.00025
DPM2	RYR1	-1.00025
PIGP	PPP2R3B	-1.00027
PIGQ	TBATA	-1.00028
PGAP1	SLC14A1	-1.00029
PIGX	C6orf10	-1.0003
PGAP1	CCDC127	-1.0003
PIGN	DHRS4L2	-1.00031
PIGG	SIGLEC5	-1.00031
PIGH	NLK	-1.00031
PIGQ	SULT1B1	-1.00031
GPAA1	C1orf101	-1.00032
PIGM	ZNF181	-1.00034
GPAA1	PRPF18	-1.00035
PIGQ	RPL10L	-1.00038
MPPE1	KLK15	-1.00038
PIGO	DIP2C	-1.00039
PIGB	MADD	-1.0004
PIGX	MLF1IP	-1.0004
PIGH	NEUROD2	-1.00041
TMEM246	CCDC168	-1.00043
PIGK	C6orf89	-1.00043
PGAP2	RGPD4	-1.00046
PIGW	EEPD1	-1.00051
PIGO	CTXN1	-1.00055
PIGX	ZNF750	-1.00056
PIGO	ZBTB8B	-1.00057
GPAA1	RNASEL	-1.00059
TMEM246	EFCAB12	-1.00059
PIGH	TMEM256	-1.00059
PIGS	ACVR1	-1.0006
PIGK	TERT	-1.0006
PIGN	UMODL1	-1.0006
PIGB	GYPC	-1.00062
PIGN	KIAA0895	-1.00063
PIGM	TSPAN3	-1.00063
PIGQ	EIF6	-1.00063
MPPE1	CISH	-1.00067
PIGW	HES4	-1.00068
PIGO	ZBTB49	-1.00069
PIGM	CAPN14	-1.00072
PIGG	OSBPL6	-1.00073
PIGW	LOC284933	-1.00074
PIGO	PRSS57	-1.00074
DPM3	OR8K1	-1.00075
PIGA	FOXB2	-1.00075
PIGT	KDELR3	-1.00075
PIGM	WDR60	-1.00076
PIGC	LELP1	-1.00078
PIGC	SNN	-1.0008
DPM1	MRGPRE	-1.00081
PIGG	DEFB103A	-1.00081
PIGL	SSTR3	-1.00081
PIGO	SLC25A41	-1.00083
PIGN	CSH2	-1.00084
PIGX	PDE7A	-1.00084
PIGP	GDPD5	-1.00085
PIGU	ALOX5	-1.00085
TMEM246	CTBS	-1.00089
PIGY	OXCT1	-1.00091
PGAP2	SPG11	-1.00092
PIGP	OR6K3	-1.00092
PGAP3	CHRM2	-1.00093
PIGA	SERPINA5	-1.00093
PIGK	ARFGEF1	-1.00093
PIGB	FAM53A	-1.00094
PIGL	SOX12	-1.00094
PIGP	PTPRU	-1.00095
PIGN	ST8SIA5	-1.00096
PIGX	C9orf85	-1.00099
DPM1	FSIP2	-1.001
PIGX	ETV7	-1.00101
PIGH	SKIDA1	-1.00103
PIGZ	LILRA4	-1.00104
GPAA1	FAM177B	-1.00104
MPPE1	UFSP1	-1.00105
PIGM	AK3	-1.00105
PGAP1	CD52	-1.00105
DPM3	PLEKHF2	-1.00105
PIGU	PVALB	-1.00106
PIGV	CIDEA	-1.00107
DPM3	MRPL47	-1.00107
TMEM246	TOP3B	-1.0011
PIGZ	HOMER1	-1.0011
PIGC	INVS	-1.00111
PIGG	GDPD1	-1.00111
PIGA	XXYLT1	-1.00111
PIGG	VWCE	-1.00112
PIGY	GDAP2	-1.00112
PIGU	CTU1	-1.00113
DPM1	ANP32B	-1.00113
GPAA1	PRELID2	-1.00114
PIGF	SNAI3	-1.00115
PIGC	PUS10	-1.00117
DPM2	IL36G	-1.00117
PIGH	SNAI1	-1.00117
TMEM246	SERINC5	-1.00117
PIGB	BOC	-1.00119
PIGB	ZNF2	-1.00119
PIGW	KRTAP9-7	-1.0012
DPM3	CALN1	-1.00121
PIGW	PRDX6	-1.00121
PIGW	HIST1H3A	-1.00122
PIGC	IFNGR2	-1.00123
PGAP1	PRPF19	-1.00125
PIGV	PPP1R13L	-1.00126
DPM2	WNT10B	-1.00128
PIGG	CLC	-1.00128
PIGT	CA14	-1.00131
PIGU	PTHLH	-1.00131
PIGG	HNRPDL	-1.00134
PIGO	CALCRL	-1.00134
DPM3	OR5H2	-1.00134
PIGY	CDKN2B	-1.00135
PIGF	PNMAL2	-1.00136
PIGP	ZNF880	-1.00137
PIGW	ME3	-1.00137
PIGQ	NLGN3	-1.00138
PIGT	MARCHF6	-1.00141
PIGM	ST6GALNAC6	-1.00142
PIGC	D2HGDH	-1.00144
PIGV	NKAIN3	-1.00144
DPM3	IFNA4	-1.00144
PIGM	RBMS3	-1.00145
PIGA	NT5M	-1.00146
PIGG	SPRYD3	-1.00147
PIGG	CHI3L2	-1.00147
PIGQ	ZDHHC19	-1.00148
MPPE1	ERI3	-1.00148
PIGU	PEX16	-1.00148
PIGL	GPR4	-1.00148
PIGY	AX747367	-1.00149
PIGM	WDR4	-1.0015
PIGN	STAG1	-1.0015
PIGQ	CYGB	-1.00151
DPM2	RPL36	-1.00152
PIGG	FAM71E2	-1.00154
PIGH	KIF15	-1.00154
PIGA	EFCAB4A	-1.00154
PIGY	RYR2	-1.00155
PIGK	DNAJC10	-1.0016
PIGT	FAM111B	-1.00161
PIGB	GFOD1	-1.00162
PIGO	ARHGAP44	-1.00162
PIGU	PDE7B	-1.00163
PIGH	PCDHB12	-1.00165
PIGO	LYRM7	-1.00169
TMEM246	FXYD5	-1.0017
TMEM246	PPT2-EGFL8	-1.0017
PIGH	C5orf64	-1.00172
PIGV	ILDR2	-1.00172
PIGQ	HK1	-1.00174
PIGX	C7orf50	-1.00174
PIGH	RBBP5	-1.00175
PIGL	FBLN2	-1.00176
DPM1	ICA1L	-1.00177
PIGF	OR4C15	-1.00179
PIGC	PPP5C	-1.00184
PIGG	C10orf62	-1.00184
PIGV	WTAP	-1.00186
PIGO	NOP56	-1.00188
PGAP2	ACSL4	-1.00188
PIGZ	TGM5	-1.00188
PGAP2	HSPB3	-1.00188
PIGN	CHRM5	-1.00188
PIGK	ABO	-1.00189
PIGC	ATG9A	-1.00192
PIGL	PRPS1	-1.00193
PIGV	GABRA1	-1.00193
PGAP3	IL18BP	-1.00194
DPM2	PSORS1C1	-1.00195
PIGG	LYNX1	-1.00195
PIGS	GRIP2	-1.00195
PGAP2	FCHO2	-1.00196
DPM2	LYZL2	-1.00197
PIGV	CDS2	-1.00197
PIGH	FAM19A3	-1.00198
PIGM	MAN2B1	-1.00198
PIGC	SRMS	-1.00198
PIGU	SLC22A16	-1.00198
GPAA1	PRSS3P2	-1.00198
TMEM246	GATSL1	-1.002
PIGP	TAS2R1	-1.00201
PIGM	FLJ46906	-1.00202
PIGH	MAML2	-1.00202
DPM3	ENDOD1	-1.00204
DPM3	ANXA7	-1.00204
PIGY	LINC00239	-1.00208
PIGU	FBXO32	-1.0021
PIGQ	C4orf33	-1.00211
PIGL	FXYD4	-1.00214
PIGG	DPH6	-1.00214
DPM3	ANKDD1B	-1.00214
GPAA1	HDAC7	-1.00215
MPPE1	SAMSN1	-1.00218
PIGU	PHLDB3	-1.00219
PIGO	SLC17A8	-1.0022
PIGL	NFKBIZ	-1.00222
PIGA	NAPRT1	-1.00222
PIGK	PTPRM	-1.00222
MPPE1	HTR2C	-1.00223
PIGF	TOP3A	-1.00223
PIGZ	ACOT8	-1.00224
DPM1	SF3B5	-1.00225
PIGO	NTRK3	-1.00225
DPM1	HSPB9	-1.00225
PIGQ	ANKRD28	-1.00227
PIGM	KCTD9	-1.00227
PIGQ	IREB2	-1.00227
PIGF	ZMYND8	-1.00227
PIGT	XAGE3	-1.00227
PIGF	NLN	-1.0023
PIGG	USP15	-1.0023
PIGV	GRIK3	-1.0023
PIGO	AGFG1	-1.0023
PIGQ	C15orf48	-1.00231
PIGY	WWC3	-1.00231
PIGX	TMEM80	-1.00232
GPAA1	OR52K2	-1.00233
PIGH	OVOL3	-1.00233
PIGU	BTBD8	-1.00235
PIGY	NRF1	-1.00236
PIGQ	OR6Y1	-1.0024
MPPE1	MEI1	-1.0024
PIGZ	MGAT4C	-1.00241
PIGT	CST4	-1.00242
DPM2	FBXO47	-1.00244
DPM3	ZNF816	-1.00245
TMEM246	AGMO	-1.00247
PGAP3	DAZL	-1.00249
PIGA	PSAP	-1.00249
PIGC	ANKRD34B	-1.0025
DPM1	FAM43B	-1.00252
PGAP2	MTNR1B	-1.00252
MPPE1	MIF	-1.00253
PIGV	DSG1	-1.00254
PIGY	OR11A1	-1.00254
GPAA1	YLPM1	-1.00255
PIGT	SFTPD	-1.00255
PGAP1	HLF	-1.00256
PIGL	CACNG4	-1.00259
PIGB	DOK6	-1.00259
PIGM	DPY19L2P1	-1.00259
PIGZ	NUDT1	-1.00259
PIGB	SAMD15	-1.0026
PIGV	ZNF284	-1.00262
PIGW	NAA11	-1.00262
PIGZ	TNKS1BP1	-1.00263
PIGQ	CPSF6	-1.00264
PIGA	NOTCH1	-1.00266
PIGA	WRNIP1	-1.00268
PIGU	STAMBPL1	-1.00269
PIGO	BRI3	-1.00269
DPM2	FBXW2	-1.0027
PIGQ	SNRPA1	-1.00271
PIGZ	FAM180B	-1.00272
PIGP	KIF4A	-1.00273
DPM2	ACTR10	-1.00273
PIGC	DHX36	-1.00274
DPM2	UHRF1	-1.00275
PIGY	ANP32E	-1.00275
PIGP	FAM110B	-1.00275
PIGZ	ASIC4	-1.00276
PIGA	COPZ1	-1.00276
PIGT	CLVS2	-1.00276
PIGL	GPATCH2	-1.00276
PIGU	AARS	-1.00276
MPPE1	FKBP6	-1.00278
PIGP	CXorf57	-1.00278
PIGN	PATL1	-1.00279
PIGG	PARN	-1.0028
PIGH	PRKRIP1	-1.0028
PIGS	PTPDC1	-1.00281
MPPE1	WAPAL	-1.00284
PGAP2	HTR3C	-1.00284
PIGP	ZNF362	-1.00285
DPM1	TTC6	-1.00286
PIGM	LDLRAD4	-1.00286
PIGG	RAB12	-1.00287
PIGU	CHKB	-1.00288
PIGH	SFXN4	-1.00288
PIGH	C5	-1.00289
PIGA	CEACAM4	-1.0029
PIGF	ZNF613	-1.0029
PGAP1	ISLR2	-1.00293
PIGB	ABCA8	-1.00294
TMEM246	GLIPR1L1	-1.00298
PIGL	CBY3	-1.00298
PIGB	PROK1	-1.00299
TMEM246	NME1-NME2	-1.003
PIGK	PLXNC1	-1.003
PIGO	EIF3H	-1.00301
PIGY	KIAA0895	-1.00302
DPM2	GYS2	-1.00302
PIGH	AX747757	-1.00304
PIGT	CD8B	-1.00304
PIGG	SOAT2	-1.00305
PIGG	TDRD1	-1.00306
PIGT	LOC285484	-1.00306
PIGY	RCSD1	-1.00306
PIGZ	ZNF221	-1.00307
PIGV	COL28A1	-1.00307
DPM3	CAPN12	-1.00308
PIGV	IRS1	-1.00309
PIGN	DEFB113	-1.00309
PIGN	TEDDM1	-1.00311
PIGU	CRTC1	-1.00311
PIGX	PLD1	-1.00314
PGAP3	APOLD1	-1.00317
PIGK	ST7L	-1.00317
MPPE1	CGB2	-1.00317
PIGM	HOOK2	-1.00321
DPM1	KCNH1	-1.00325
PIGC	RPL19	-1.00328
PIGP	TAF1D	-1.00331
PIGX	RINL	-1.00331
TMEM246	SMO	-1.00333
PIGY	SLC9B1	-1.00333
PIGX	NOL8	-1.00334
DPM2	TBK1	-1.00335
PGAP2	OR2B3	-1.00336
PIGK	PASK	-1.00337
PIGZ	CELF2	-1.00338
GPAA1	RNF31	-1.00344
PIGF	SLC19A1	-1.00345
PGAP2	FAM107B	-1.00346
PIGL	AGTR2	-1.00348
PIGM	C2orf82	-1.00349
PGAP3	STON1-GTF2A1L	-1.00349
PIGM	NPM2	-1.00349
PIGN	HOXC6	-1.00349
PIGL	PTP4A1	-1.0035
PIGN	TPST2	-1.0035
PGAP2	DTWD1	-1.00351
PIGA	LHFPL4	-1.00351
PIGM	CCDC42	-1.00351
DPM1	RBMS1	-1.00352
PIGL	LEPROT	-1.00353
PIGN	KIAA1009	-1.00355
PGAP2	GUCA1C	-1.00356
PIGN	NOTCH4	-1.00356
PIGF	IL18RAP	-1.00357
PIGM	SPERT	-1.00357
PIGL	CYBB	-1.00358
PIGP	APLP1	-1.00358
PGAP1	CDC34	-1.00359
PIGP	EYA4	-1.0036
PIGP	POLDIP2	-1.0036
PIGY	TMEM233	-1.0036
PIGT	LEPREL1	-1.00361
TMEM246	ZNF426	-1.00361
PIGH	MYO1G	-1.00361
PIGK	FATE1	-1.00362
PIGU	TPRN	-1.00363
PIGU	CST5	-1.00364
PIGF	SLC35G1	-1.00365
PIGN	TULP2	-1.00365
PIGX	FSD2	-1.00365
PGAP1	INPP5A	-1.00366
PIGV	HES2	-1.00367
GPAA1	MCM3AP-AS1	-1.00368
PIGB	RRAD	-1.00368
PIGB	LOC100289092	-1.00369
PIGZ	TRAF3IP3	-1.0037
PIGW	RASGEF1B	-1.0037
PIGA	F13B	-1.00371
PIGZ	ERLIN1	-1.00373
PIGO	PRKAR1A	-1.00373
PIGU	FABP9	-1.00373
MPPE1	TMEM74B	-1.00375
PIGL	KLHL4	-1.00377
PGAP3	ICA1	-1.00377
PIGP	RBP4	-1.00378
PIGY	FAM172BP	-1.00378
PIGF	DECR1	-1.00378
PIGA	USP46	-1.00379
TMEM246	MUC19	-1.00379
MPPE1	UTRN	-1.00379
PIGU	WWP1	-1.0038
PGAP2	SLC35F2	-1.00382
PGAP1	DNASE1L1	-1.00385
PIGV	RPS6KA5	-1.00385
PIGW	C2orf50	-1.00387
PIGF	SERPINI2	-1.00388
TMEM246	TEX264	-1.00389
PGAP1	C2orf54	-1.00389
PGAP2	FER1L4	-1.0039
PIGZ	HTATIP2	-1.00391
PIGQ	ADCY2	-1.00391
PIGS	PPHLN1	-1.00392
TMEM246	INHBA	-1.00393
PIGB	OR6C1	-1.00394
PIGO	SH3GL3	-1.00394
TMEM246	XRCC6BP1	-1.00394
PIGB	RTF1	-1.00396
PIGX	CRYBA1	-1.00397
PIGY	SPINK9	-1.00397
PGAP3	SRI	-1.00397
GPAA1	GOSR1	-1.00399
DPM2	FMO6P	-1.004
PGAP3	PRPSAP1	-1.00401
PIGS	GPX2	-1.00405
PIGA	C1orf233	-1.00406
PIGS	DAB1	-1.00406
PIGK	CADPS2	-1.00406
DPM3	ACAD10	-1.00407
PGAP3	PRRT4	-1.00408
TMEM246	STPG2	-1.00409
PIGH	HGD	-1.0041
PIGH	ADAM32	-1.0041
PIGX	KRTAP1-5	-1.00411
DPM2	TSSK6	-1.00413
PGAP2	DOCK7	-1.00414
DPM2	KIAA1109	-1.00415
GPAA1	RNF38	-1.00415
TMEM246	ATP5A1	-1.00417
PIGU	POTED	-1.00419
PIGA	ZNF575	-1.00419
PIGT	TUBA1A	-1.00419
PIGQ	SERPINF1	-1.0042
PIGO	CD48	-1.0042
TMEM246	TTC8	-1.00421
PIGT	HIST1H2BM	-1.00422
PIGB	BTN2A3P	-1.00422
PIGT	ZNF205	-1.00424
PIGA	PIGP	-1.00425
PIGP	PIGA	-1.00425
PIGF	CNTNAP2	-1.00426
PGAP1	DKFZp779M0652	-1.00431
PIGL	SLFN12	-1.00432
MPPE1	DSG3	-1.00432
TMEM246	LINC00582	-1.00433
GPAA1	IFNLR1	-1.00436
PIGV	TRAPPC6B	-1.00437
PIGH	LOC730668	-1.00439
DPM1	RAP1GAP2	-1.00439
PIGH	UBC	-1.00439
PIGQ	IFNB1	-1.0044
PIGW	CRYBA2	-1.00443
PIGX	MAGEA6	-1.00444
PIGH	PBDC1	-1.00444
DPM3	RPS26	-1.00444
PIGG	SLC2A1	-1.00445
PIGC	PNMA2	-1.00445
DPM2	OR2T34	-1.00446
MPPE1	APLN	-1.00446
PIGL	TC2N	-1.00446
TMEM246	RNF115	-1.00448
PIGG	GXYLT2	-1.0045
PGAP2	IGFBP5	-1.0045
DPM2	TRIM22	-1.00451
PIGP	GABRA1	-1.00452
PIGK	IFI27L2	-1.00453
PIGU	OARD1	-1.00453
PIGU	CARD14	-1.00453
TMEM246	SLC25A4	-1.00453
PIGP	ICAM1	-1.00455
PIGG	ZNF75A	-1.00456
MPPE1	KL	-1.00456
PIGL	SLC5A12	-1.00457
DPM3	SEC24B	-1.00457
PIGB	CLEC2D	-1.00457
PIGU	DBNDD2	-1.00458
PIGN	CHRNA5	-1.00458
PIGW	ACN9	-1.00459
PGAP2	CAPN2	-1.00459
PGAP2	PLXDC1	-1.00461
PGAP1	ZNF425	-1.00465
PIGC	CISD3	-1.00466
PIGF	TMEM100	-1.00466
PIGG	LOC728989	-1.00467
GPAA1	RERE	-1.00467
PIGO	C10orf88	-1.00468
PIGC	CEP44	-1.00468
DPM2	SPRR2D	-1.00469
PIGT	OR4K14	-1.00472
PIGO	FAM200A	-1.00473
PIGM	AP1B1	-1.00475
PIGX	LGALS9	-1.00475
PIGF	CNTNAP3B	-1.00476
PIGT	UBE2J1	-1.00478
PIGW	TECRL	-1.00479
PIGF	CHST11	-1.00481
PIGL	LRAT	-1.00481
PIGL	C8orf58	-1.00482
PIGO	PARL	-1.00483
PIGA	ZNF628	-1.00484
PGAP1	CELA1	-1.00485
PIGF	SLC44A2	-1.00485
PIGM	SERINC2	-1.00486
PIGL	ATP5SL	-1.00487
PIGK	SLC27A4	-1.00488
PIGQ	TMEM255A	-1.00489
PIGU	FAM115C	-1.0049
PIGK	NAT1	-1.00493
PIGP	ZNF672	-1.00493
TMEM246	CSNK2A1	-1.00493
PIGP	CYP2W1	-1.00498
DPM2	C9orf123	-1.00498
PIGU	NPAP1	-1.00504
PIGN	PTPRG	-1.00507
PIGB	SEPTIN10	-1.00507
DPM1	TADA3	-1.00509
PIGT	TAS2R39	-1.00509
DPM3	PPP1R12B	-1.0051
PIGH	WBSCR27	-1.00511
PIGF	GLYATL2	-1.00514
PGAP2	SYNPO2L	-1.00516
PIGM	TFR2	-1.00516
PIGC	ZNF513	-1.00517
PIGY	STEAP2	-1.00517
PIGW	PRKRIP1	-1.00522
PIGN	RHOXF1	-1.00522
PIGU	COL4A3BP	-1.00523
PIGY	KPNB1	-1.00523
PIGF	REPS1	-1.00523
PIGY	KIAA0232	-1.00524
PGAP1	TTC30B	-1.00526
PIGG	G3BP1	-1.00526
PIGS	EMR2	-1.00528
PGAP2	PDE4B	-1.00528
PIGX	KRTAP12-3	-1.00529
PIGU	COL4A3	-1.0053
GPAA1	SLC4A2	-1.00531
PIGB	CCDC64B	-1.00533
PGAP3	B4GALT5	-1.00535
PIGU	OR4K13	-1.00535
PGAP2	RBM44	-1.00535
TMEM246	ARHGEF35	-1.00536
PIGQ	IQCJ-SCHIP1	-1.00536
PIGN	UGP2	-1.00536
DPM2	SCN4A	-1.00536
PGAP2	CDH6	-1.00537
PIGV	TAOK3	-1.00538
PIGO	EVA1B	-1.00538
PIGY	HSPA5	-1.00538
PIGK	L1TD1	-1.00539
PIGF	GOLGA8EP	-1.00541
PIGQ	DTNB	-1.00543
DPM1	TMEM184C	-1.00543
DPM1	ANKRD39	-1.00544
PIGP	TRMT1L	-1.00544
DPM2	ABCC12	-1.00544
PIGN	BAZ1A	-1.00544
PIGU	ZNF445	-1.00544
PIGC	MTCH2	-1.00546
PIGN	CADM3	-1.00547
DPM2	NFIB	-1.00547
PIGY	EDEM3	-1.00548
PIGL	CAMK2N2	-1.00549
PIGP	SPCS3	-1.0055
DPM2	KRTAP9-7	-1.00554
PIGN	ATXN2	-1.00554
PIGY	ST7	-1.00554
PIGB	ALDH1B1	-1.00555
PGAP3	AARS2	-1.00555
PIGM	SDHAP2	-1.00556
PGAP1	ZBP1	-1.00556
PGAP2	RAB39A	-1.00558
GPAA1	FAM181B	-1.00559
PIGK	ITGA6	-1.0056
PIGK	MVB12B	-1.0056
PIGC	CLEC4M	-1.00561
PIGT	C9orf152	-1.00562
PIGO	RDM1	-1.00563
PIGP	MED22	-1.00563
PGAP1	AJAP1	-1.00564
PIGH	SCARB2	-1.00565
PGAP3	OR52B4	-1.00567
PIGH	OCLN	-1.00567
PIGY	TMTC3	-1.00568
PIGT	AIDA	-1.00569
PIGZ	CDK7	-1.0057
PGAP1	XPA	-1.00571
PIGG	RPS26	-1.00574
PIGW	OR5H6	-1.00575
PIGY	TAS2R39	-1.00579
PIGG	SMR3A	-1.00581
PIGL	MYBPC3	-1.00581
PIGO	ZSCAN5A	-1.00584
PIGV	LGALS4	-1.00584
PIGH	TRIM54	-1.00585
PIGL	FAT2	-1.00586
PGAP3	RAX	-1.00586
PIGO	RCN3	-1.00586
PGAP2	PGK1	-1.00588
PIGH	RPUSD3	-1.00588
MPPE1	COLEC12	-1.00588
PIGP	YTHDF2	-1.00588
DPM1	RB1	-1.0059
PIGW	TXNRD3NB	-1.00592
MPPE1	FAM98B	-1.00593
PIGT	EMC7	-1.00595
PIGH	OTOS	-1.00597
DPM2	SLFN12	-1.00597
PIGL	FOXM1	-1.00597
PIGW	DHRSX	-1.00597
PIGP	CCDC61	-1.00598
PIGT	LRSAM1	-1.00598
PIGF	ABCB1	-1.006
PIGQ	MCOLN3	-1.00602
PIGK	HIPK1	-1.00605
PGAP1	GPX2	-1.00606
PIGU	C16orf97	-1.00607
PIGA	NEUROD2	-1.00608
DPM1	PLIN2	-1.00608
PIGA	PRPS1L1	-1.0061
PIGM	TG	-1.00611
PIGN	PHLDA1	-1.00611
PIGZ	HLA-DMA	-1.00611
PIGF	KIF26A	-1.00612
PIGN	IZUMO4	-1.00614
PGAP1	IGFBP1	-1.00615
PIGA	FRRS1	-1.00617
PIGC	PRODH	-1.00619
PIGF	RFPL4AL1	-1.0062
PIGQ	ATP13A5	-1.00621
PIGV	TOX3	-1.00621
PIGU	AMICA1	-1.00626
PIGC	TMEM190	-1.00627
MPPE1	LUM	-1.00628
PIGL	CALHM1	-1.00628
PIGW	BIRC6	-1.00629
PIGW	SFTPA2	-1.00629
PIGP	AMELY	-1.00631
TMEM246	HLA-DPB1	-1.00631
PIGY	PDE10A	-1.00633
PIGU	GPR144	-1.00633
PIGH	ZNF214	-1.00636
PIGX	SBF1	-1.00637
PIGY	TMEM82	-1.00637
DPM3	OR5I1	-1.00638
PIGH	EFCAB3	-1.00638
PIGV	DDX39A	-1.00639
PIGO	SLC52A3	-1.00639
PIGB	LMAN1	-1.00639
PIGC	KANSL2	-1.00644
PIGL	SLC14A1	-1.00644
PGAP2	CEP152	-1.00644
DPM3	SOS1	-1.00645
PIGG	PTPLAD2	-1.00646
PGAP3	CXorf48	-1.00646
PIGP	MEGF11	-1.00647
PIGZ	RAPGEF6	-1.00647
PIGN	NDST3	-1.00649
DPM2	SORD	-1.00649
TMEM246	KIAA1143	-1.00651
DPM1	F8	-1.00653
PIGU	CHD9	-1.00653
PIGQ	SVEP1	-1.00655
PIGS	E2F8	-1.00656
PIGG	NDUFAF2	-1.00657
PIGL	ADAMTS17	-1.00658
PIGY	TRPT1	-1.00658
PIGM	CRYL1	-1.00659
PIGZ	ZNF347	-1.00659
PIGM	FYN	-1.00659
PIGK	TENM4	-1.0066
PIGX	ARMCX1	-1.0066
PIGK	FAM72D	-1.0066
PIGL	SCUBE1	-1.00661
PIGN	CD40	-1.00662
PIGA	CHRDL2	-1.00663
PIGV	TPK1	-1.00665
PGAP3	COL8A1	-1.00666
PIGS	ALS2CL	-1.00667
DPM2	OR4C46	-1.00668
PGAP1	LOXL1	-1.00668
DPM1	PRDM16	-1.00668
PIGX	GLYATL1	-1.00669
PIGK	TBKBP1	-1.0067
PIGY	SGPL1	-1.00671
PIGT	ATP5L	-1.00673
PGAP1	TRIM52	-1.00676
GPAA1	C17orf58	-1.00677
PIGH	OR5V1	-1.00678
PIGC	CDK19	-1.00679
PIGF	NOM1	-1.0068
PIGA	KCNK7	-1.0068
PIGB	SERINC1	-1.00682
PIGP	GPA33	-1.00683
PIGG	FOXR2	-1.00684
PIGC	IFNAR2	-1.00685
PIGK	MRPL23	-1.00685
GPAA1	IGFL2	-1.00685
PIGQ	CTDNEP1	-1.00686
PIGY	ZNF630	-1.00686
TMEM246	C11orf91	-1.00688
PIGG	CCT8	-1.00689
PIGL	ANKRD34C	-1.0069
DPM3	ZNF616	-1.00691
PIGP	NAGA	-1.00691
GPAA1	PRRG4	-1.00693
PGAP3	ITPRIP	-1.00693
PIGK	NFYC	-1.00694
DPM1	CTSK	-1.00695
DPM2	SLC18B1	-1.00696
PGAP2	ARL6IP1	-1.00696
PGAP1	HOXD3	-1.00696
PIGF	ACHE	-1.00696
PIGU	MIR143	-1.00698
DPM2	BEND7	-1.007
PIGC	KBTBD11	-1.00702
PIGK	LOC646862	-1.00703
PIGX	hCG_1995134	-1.00704
DPM1	PTPN11	-1.00704
DPM1	MYO15B	-1.00707
PIGM	MAP4K3	-1.00707
PIGH	ALMS1P	-1.00709
PIGA	IGF1R	-1.00711
PIGS	SATL1	-1.00712
PIGT	SPAG11B	-1.00713
PIGK	CCR10	-1.00713
PIGH	STARD4	-1.00714
DPM3	MRPS27	-1.00715
PIGT	TNFSF8	-1.00716
PIGY	ACTG1	-1.00716
PIGT	TRAF3IP3	-1.00716
DPM3	DNMT3A	-1.00716
PIGG	ZRANB1	-1.00717
PGAP3	C16orf95	-1.00717
PIGZ	TAF9	-1.00717
PIGF	PLXNA4	-1.00719
PIGU	GNAT2	-1.0072
TMEM246	GPR143	-1.00722
PIGA	DYRK4	-1.00722
PGAP2	PSMA8	-1.00724
PIGP	C11orf44	-1.00724
PIGF	SMU1	-1.00725
PIGC	MBD1	-1.00726
TMEM246	OTUD7B	-1.00727
PIGN	RNF26	-1.00728
PGAP3	ID2	-1.00728
PIGA	MAP4K4	-1.00729
PIGO	PCIF1	-1.00729
PIGY	COL20A1	-1.0073
DPM2	FLJ00385	-1.00732
PGAP3	MIER3	-1.00737
PIGL	AFMID	-1.00738
PIGB	PKHD1L1	-1.0074
PIGP	IGSF23	-1.0074
PGAP3	OR4D1	-1.00741
PIGK	SLC25A14	-1.00741
PIGQ	CRY2	-1.00742
PIGH	SMIM6	-1.00743
PIGQ	PARK7	-1.00743
MPPE1	SP8	-1.00744
PIGA	TTBK2	-1.00744
PIGY	LILRA4	-1.00746
PIGP	TAS2R16	-1.00747
PIGL	MICU1	-1.00747
TMEM246	BRSK2	-1.00748
PIGA	DNM1P41	-1.0075
PIGO	DUS3L	-1.0075
GPAA1	CRYZL1	-1.00751
PIGC	TIE1	-1.00751
MPPE1	EXT1	-1.00755
PIGK	GPR111	-1.00755
PIGP	STIM1	-1.00755
PIGB	SSX1	-1.00756
PIGM	MSH2	-1.00758
PIGS	ZNF662	-1.00758
PGAP3	CNGA1	-1.00758
DPM2	OR10G8	-1.00758
PIGL	GARS	-1.00759
PIGA	CMA1	-1.00759
PGAP3	TMEM194A	-1.00759
PIGK	PSAPL1	-1.00761
PIGC	BTG3	-1.00762
PGAP1	LENG1	-1.00762
TMEM246	GSTO1	-1.00762
MPPE1	FAM83A	-1.00762
PIGH	CHM	-1.00762
PIGS	CDYL	-1.00765
TMEM246	RPL35A	-1.00765
PIGA	TMED1	-1.00765
PIGT	HIST1H2AJ	-1.00766
PIGS	MARCHF6	-1.00767
PIGK	PTPRB	-1.00767
PIGQ	SIRPA	-1.00767
PIGL	SSBP1	-1.0077
GPAA1	ZBBX	-1.0077
PIGV	CNOT8	-1.00772
PIGS	PAMR1	-1.00772
PIGU	PALD1	-1.00773
PIGZ	C3orf38	-1.00774
PIGF	MYBPC3	-1.00774
TMEM246	C9orf43	-1.00775
PIGX	PABPC1L2B	-1.00775
PIGP	ATP1A4	-1.00776
PIGA	RHOBTB1	-1.00776
PGAP1	SLC6A2	-1.00778
PIGV	RPS2	-1.00778
MPPE1	SDCCAG8	-1.00779
PIGL	CCL27	-1.00779
PIGZ	PCDH1	-1.0078
PIGU	FAM107B	-1.0078
PIGX	TMEM125	-1.00781
PIGT	NEURL	-1.00783
GPAA1	LOC441178	-1.00783
PIGZ	OR1L1	-1.00783
DPM2	HPGD	-1.00783
PGAP2	NPSR1	-1.00784
PIGB	CCL5	-1.00785
PIGP	TSC22D3	-1.00785
PIGC	SNAPC3	-1.00785
PIGG	PMEPA1	-1.00785
DPM3	SMG8	-1.00791
DPM1	EIF3D	-1.00793
PIGX	TRIM13	-1.00794
DPM3	ANKRD23	-1.00794
DPM3	RCAN1	-1.00798
PIGL	TTLL10	-1.00799
PIGT	PPID	-1.00799
PIGV	MMRN2	-1.00802
PIGW	NCK1	-1.00802
TMEM246	STAR	-1.00805
PIGM	CLEC3B	-1.00805
DPM2	TET1	-1.00806
MPPE1	EMR2	-1.00808
DPM2	SLC25A47	-1.00808
PIGN	LSM7	-1.00808
PIGY	HSD11B1	-1.00808
DPM1	CCDC71	-1.00809
PGAP1	RCOR3	-1.00809
PIGO	CLCA4	-1.0081
TMEM246	NCAN	-1.00814
PGAP2	RALGPS2	-1.00814
PIGB	MTUS1	-1.00815
PIGV	PLCH2	-1.00815
PIGB	PRPF31	-1.00816
PIGT	LATS1	-1.00817
DPM2	POLR2G	-1.00818
PIGQ	MACF1	-1.00818
DPM3	CA1	-1.00818
PIGL	SPAG7	-1.0082
PIGU	GIMAP4	-1.0082
PIGW	IFNE	-1.0082
PGAP1	IAPP	-1.0082
PIGW	FRZB	-1.00821
PIGL	ARL3	-1.00821
PIGN	SLC35D2	-1.00821
PIGX	IGFL4	-1.00821
PGAP3	VMP1	-1.00823
PIGX	C9orf169	-1.00823
PIGQ	ZNF816	-1.00827
PIGT	ZKSCAN7	-1.00829
PGAP3	SIGLEC12	-1.00829
PIGN	MLLT3	-1.0083
PIGN	LIF	-1.00831
PIGL	BCL2L2-PABPN1	-1.00831
MPPE1	CDC6	-1.00832
PGAP3	LINC00483	-1.00834
PIGS	GALNT9	-1.00836
PIGX	SRRT	-1.00836
PIGN	CTNNBL1	-1.00838
PIGY	C14orf37	-1.00839
PIGV	PID1	-1.00839
PIGS	MCCD1	-1.00839
TMEM246	ZNF480	-1.0084
PIGG	C1orf173	-1.0084
PIGT	FCER1G	-1.00841
PIGL	OGFOD1	-1.00843
PGAP1	XDH	-1.00843
DPM2	OR6C3	-1.00845
PIGO	C2orf50	-1.00845
PIGX	C6orf211	-1.00849
PIGB	AKT1	-1.0085
PIGN	THRAP3	-1.00851
PIGG	OR1I1	-1.00853
DPM3	GLYR1	-1.00853
PIGU	TMEM180	-1.00854
PIGO	ZNF710	-1.00854
PIGK	PTBP2	-1.00857
PIGC	CDC14B	-1.00858
DPM3	ASB17	-1.00858
PIGB	C11orf73	-1.00859
PIGK	TRPV2	-1.00859
PIGA	TMEM163	-1.00859
PIGX	TPPP2	-1.0086
PIGU	ZNF440	-1.00861
PIGQ	ABCG4	-1.00862
PIGK	EFHC2	-1.00862
PIGK	MUC2	-1.00865
MPPE1	LGALSL	-1.00865
PIGN	PTGES3L-AARSD1	-1.00865
PIGB	DENND4A	-1.00866
PIGF	NPY6R	-1.00866
PGAP3	SKOR1	-1.00867
PIGZ	CACTIN	-1.00869
PIGX	PROS1	-1.00869
PIGF	NPSR1	-1.0087
PIGU	PRKCB	-1.0087
PGAP2	OR7A10	-1.0087
PIGU	IQCF2	-1.00871
DPM3	COX7B	-1.00872
PIGN	TMEM184B	-1.00877
DPM2	L3MBTL1	-1.00877
PIGV	CD47	-1.00878
PIGY	FBXW2	-1.00879
MPPE1	PELI2	-1.0088
PIGC	HBEGF	-1.0088
PIGU	GYPA	-1.00883
PGAP1	HTR3B	-1.00886
PIGW	SLC7A5P1	-1.00886
PIGX	OR6W1P	-1.00887
PGAP1	MPP7	-1.00887
PIGV	ONECUT2	-1.00887
PIGS	ZNF667	-1.00889
DPM1	NEUROD2	-1.0089
PIGM	GID4	-1.0089
PIGT	SPATA18	-1.0089
TMEM246	POM121	-1.0089
PIGA	CHMP4C	-1.0089
DPM3	REP15	-1.00891
PIGQ	FAM32A	-1.00892
PIGM	CMYA5	-1.00892
PIGK	LGALS1	-1.00893
PIGZ	PRSS21	-1.00893
PIGX	PPP2R2C	-1.00894
PIGW	SDCCAG3	-1.00894
PIGK	HSPB2	-1.00894
DPM1	RGS11	-1.00895
PIGN	FBXL15	-1.00896
PIGG	ARMCX6	-1.00897
PGAP1	OR2G3	-1.00898
PIGN	TMEM178A	-1.00899
GPAA1	WWC2	-1.00899
PIGK	PNLIPRP3	-1.00899
PIGX	CD14	-1.00901
PIGH	PSMD8	-1.00903
PIGW	SLC4A2	-1.00904
PIGS	CLPSL1	-1.00907
PIGK	TCTN2	-1.00907
MPPE1	SRPX2	-1.00908
PGAP2	C9orf16	-1.00909
PIGA	SCAMP2	-1.00909
MPPE1	CDR2	-1.00909
PIGS	ZNF610	-1.00909
PIGC	CISD2	-1.0091
PIGZ	LRRC37BP1	-1.00911
PIGQ	LOC100130480	-1.00912
PIGK	MKL1	-1.00913
PGAP1	SPSB3	-1.00914
PIGX	ZNF343	-1.00914
PIGQ	STRBP	-1.00915
PIGH	FAM168A	-1.00916
PIGN	SH2D4B	-1.00918
PIGM	CXCR4	-1.00921
PIGP	RRP1B	-1.00922
PIGB	C11orf65	-1.00922
PIGW	IGSF9	-1.00922
PIGV	KCNA5	-1.00924
PIGZ	SLC41A1	-1.00926
PIGP	ZNF808	-1.00927
TMEM246	SYT4	-1.00927
DPM2	ABHD17B	-1.00927
PIGZ	COL3A1	-1.00928
PGAP2	ZBED4	-1.00928
DPM3	CHD6	-1.00929
PIGZ	AQP2	-1.0093
DPM2	SLC6A13	-1.0093
TMEM246	GPR50	-1.00931
PIGC	NCR1	-1.00931
PIGB	CHMP1A	-1.00933
PIGC	CUL4B	-1.00934
PIGC	KRT6C	-1.00934
PIGG	SMIM14	-1.00934
PIGH	RPL36A-HNRNPH2	-1.00935
PIGY	C3orf52	-1.00935
PIGB	OXCT1	-1.00936
PIGH	NT5C	-1.00937
PIGP	PSMG3	-1.00939
PIGF	RPS11	-1.00943
TMEM246	SLC9C1	-1.00947
PIGF	GMFG	-1.00948
PIGA	ESCO2	-1.00948
PIGB	AP1S2	-1.00949
PIGA	DPRX	-1.0095
TMEM246	BRAT1	-1.00951
PIGQ	SLC9A7	-1.00953
GPAA1	KMT2E	-1.00953
PIGL	LOC729059	-1.00954
PIGN	GFAP	-1.00955
PGAP2	MARS	-1.00959
DPM1	SLC22A24	-1.00961
PIGV	C17orf85	-1.00962
PGAP1	DBIL5P	-1.00963
PIGF	AMPD2	-1.00963
PIGQ	PCDHB1	-1.00964
PGAP2	APOBEC3D	-1.00965
DPM3	DST	-1.00967
PIGX	ZCCHC2	-1.00967
PIGO	RBL2	-1.00968
DPM2	KIF21B	-1.00971
DPM2	KIAA0907	-1.00972
DPM3	CKMT1A	-1.00974
PIGT	SYT11	-1.00975
PIGP	C15orf53	-1.00977
PIGY	MESP2	-1.00977
PIGH	ASB13	-1.00978
PIGA	CHRNB4	-1.00978
PIGW	INCENP	-1.0098
PIGA	NRBF2	-1.0098
PIGL	CASQ2	-1.0098
PIGK	KIAA0922	-1.00981
PIGY	OR5M3	-1.00983
PGAP3	OR51A4	-1.00983
PIGQ	SLC35E1	-1.00983
PIGL	RNF185	-1.00985
PIGU	C11orf48	-1.00985
PIGC	STX1B	-1.00987
PIGG	GRIP1	-1.00988
PIGT	SFN	-1.00989
PIGM	CCDC18	-1.00991
DPM1	EMR2	-1.00992
PIGU	TOMM5	-1.00993
PIGF	DESI2	-1.00995
PGAP3	OR1F2P	-1.00996
PIGF	DUOXA2	-1.00996
PIGH	EMR4P	-1.00996
PIGP	RFPL4AL1	-1.00998
MPPE1	BAZ1A	-1.00998
DPM3	PLEKHA3	-1.00999
PIGU	OR2A1	-1.01001
PIGB	SLC23A3	-1.01001
PIGU	LOC729177	-1.01002
PIGP	PAOX	-1.01004
PIGP	PPP1R14A	-1.01004
PGAP1	IL31	-1.01006
PIGM	ONECUT3	-1.01006
PIGM	PLXND1	-1.01006
PIGC	ITGA5	-1.01007
PIGV	SLC9B1	-1.01008
PIGY	RBM28	-1.01009
DPM3	EBAG9	-1.01009
PIGX	LOC441493	-1.0101
DPM1	UTRN	-1.01011
PIGP	SLC41A3	-1.01011
PIGX	AGPAT3	-1.01012
TMEM246	KRTAP15-1	-1.01013
PIGP	OR2A9P	-1.01015
DPM1	ZNF608	-1.01016
PIGF	LHFP	-1.01017
PIGZ	HKR1	-1.01019
PIGP	LCN15	-1.0102
PIGU	SGCG	-1.01022
PIGK	ZNF846	-1.01025
PIGB	ATP5I	-1.01026
TMEM246	STAP1	-1.01027
PIGV	RPS26	-1.01027
PIGT	ATAD1	-1.01028
PIGM	LRRCC1	-1.01028
PGAP3	FBXO21	-1.01029
PIGL	PALM3	-1.01031
PIGU	HLA-DRB1	-1.01031
PIGA	PYROXD2	-1.01031
PIGZ	NFAT5	-1.01031
PIGW	SCGB2A2	-1.01032
TMEM246	ABHD12B	-1.01033
DPM3	CLEC3B	-1.01035
PIGV	AL953854.2-002	-1.01036
PIGB	FAM19A2	-1.01036
PIGC	MBOAT1	-1.01037
PIGN	C10orf10	-1.01039
PIGO	FBF1	-1.0104
PIGZ	RFC4	-1.01043
PIGT	IFT43	-1.01044
PIGU	PLEKHO1	-1.01044
PIGS	ZNF584	-1.01047
PIGU	FOXC2	-1.01048
PIGN	CMAHP	-1.01049
PIGU	FLJ11235	-1.01052
PIGS	ARL6IP5	-1.01057
PIGK	ZNF207	-1.01058
PIGW	FAM19A4	-1.01059
DPM2	NDUFA11	-1.0106
DPM2	CCDC79	-1.0106
PIGH	SHISA9	-1.01062
PGAP2	CLDN22	-1.01063
PGAP1	CD97	-1.01063
PIGA	MKS1	-1.01064
PGAP1	GLG1	-1.01065
TMEM246	BAIAP2L1	-1.01065
PIGQ	ALKBH1	-1.01066
PIGA	UROS	-1.01066
PIGK	SSTR4	-1.01067
PIGV	FRG1	-1.01068
PIGZ	RNF13	-1.01068
PIGA	COL1A1	-1.01069
DPM2	SCLY	-1.01069
PIGP	ZNF185	-1.01071
PIGQ	SMIM10	-1.01071
GPAA1	SLC5A1	-1.01073
PIGK	CAB39	-1.01074
DPM3	NDUFA10	-1.01074
PIGS	DNASE1L1	-1.01076
PIGW	KIAA1467	-1.01078
PIGY	AMIGO1	-1.01079
GPAA1	PCNP	-1.01079
PIGN	MEX3D	-1.0108
PIGS	FAM126B	-1.0108
PIGL	MYCBP	-1.01083
PIGN	TTI2	-1.01085
PIGG	LOC100130880	-1.01085
TMEM246	CEP112	-1.01087
PIGW	SEMG2	-1.01089
PIGH	C3orf22	-1.01089
PIGP	UPK1A	-1.01089
PIGC	CCR1	-1.01089
DPM2	SPATA31A5	-1.01091
DPM1	SRXN1	-1.01092
DPM3	ANKRD18B	-1.01097
TMEM246	DEFB123	-1.01099
PIGQ	SIM1	-1.01106
PIGW	ST8SIA4	-1.01107
PIGO	IGSF5	-1.01108
PIGA	ZNF709	-1.01109
PGAP3	C8orf74	-1.01109
PIGL	CCBL2	-1.0111
PIGF	OR56A5	-1.01112
PIGZ	NUP107	-1.01112
PGAP1	MT2A	-1.01114
DPM3	ABHD12	-1.01115
PIGT	PKD1L3	-1.01117
PIGO	CLK1	-1.01117
PIGB	EIF4A2	-1.01117
DPM3	MARCHF1	-1.01117
PIGG	PRMT1	-1.01119
PIGL	C2orf71	-1.01119
PIGK	MIOX	-1.01119
MPPE1	DNAJC13	-1.0112
PIGQ	FST	-1.0112
MPPE1	ZNF709	-1.01121
PIGX	TUBB2A	-1.01124
PIGU	ARID1B	-1.01125
TMEM246	LOC653786	-1.01125
PIGZ	WDR47	-1.01125
PIGV	HABP2	-1.01126
PIGH	IQSEC2	-1.01127
DPM1	GZMH	-1.01128
PIGV	RND1	-1.01128
PIGP	OSER1	-1.01129
PIGV	USP14	-1.0113
PIGV	SGIP1	-1.0113
PIGF	TEX12	-1.01132
PIGS	CNIH	-1.01132
PIGM	B4GALT7	-1.01132
PIGH	APTX	-1.01133
PIGC	SLC25A34	-1.01135
GPAA1	GSTM2P1	-1.01135
PIGS	OVOS2	-1.01137
PIGV	IL4I1	-1.01138
PIGS	LINC00582	-1.0114
PIGT	LOC100506172	-1.0114
PIGT	ZNF10	-1.01141
PIGZ	WASH1	-1.01142
PIGQ	ITPR2	-1.01142
PIGM	ANAPC1	-1.01143
PIGS	FETUB	-1.01144
PGAP3	DIP2B	-1.01145
DPM2	VPS8	-1.01146
PGAP2	ZCCHC16	-1.01146
PIGQ	AIG1	-1.01147
GPAA1	RAET1G	-1.01147
PIGZ	NPPA	-1.01148
PIGV	LUZP6	-1.01148
PGAP2	BARX1	-1.01148
PIGT	GNG13	-1.01149
PIGY	LOC643355	-1.01151
PIGN	PPP1R1B	-1.01151
PIGN	HIPK4	-1.01151
PGAP2	ZNF705A	-1.01152
PIGQ	GNB2	-1.01154
PIGH	ARAF	-1.01155
PIGV	BTBD1	-1.01155
PIGZ	NSUN2	-1.01156
PIGV	N4BP1	-1.01157
DPM1	ICA1	-1.01158
PIGC	BC068088	-1.01158
PIGM	OTUD3	-1.01158
MPPE1	HOXB-AS3	-1.01159
DPM1	BC040901	-1.01161
PIGX	LIPI	-1.01162
PIGC	SNX17	-1.01163
PIGU	SLC10A7	-1.01165
PIGC	PRSS56	-1.01167
PIGC	GIMAP8	-1.01167
PIGF	INPP1	-1.01167
PGAP1	NPHP1	-1.01168
PIGZ	EPSTI1	-1.01168
PIGT	PTTG1	-1.01169
MPPE1	BICC1	-1.0117
PGAP3	GAST	-1.01171
PIGK	KCNJ15	-1.01172
PIGQ	CAMK2N1	-1.01172
DPM3	DCTN4	-1.01172
TMEM246	CCDC54	-1.01173
DPM3	ASF1A	-1.01176
PIGH	LASP1	-1.01178
PIGP	INHBB	-1.01178
PGAP2	CLN3	-1.01179
PIGQ	HSPBAP1	-1.01179
PIGT	CCL3	-1.0118
PIGF	BOLA2	-1.0118
PIGO	STAG3	-1.01181
GPAA1	PARP9	-1.01182
PIGQ	CYP4F24P	-1.01183
PIGG	SPNS2	-1.01183
PIGF	CDT1	-1.01184
PIGZ	TMEM184B	-1.01184
PGAP3	ATE1	-1.01184
PIGB	PCBP4	-1.01185
PIGT	C1orf64	-1.01185
DPM3	KCNJ15	-1.01187
PIGA	LOC254099	-1.01187
DPM2	HIRA	-1.01191
DPM1	UBXN8	-1.01193
GPAA1	RSL1D1	-1.01193
PIGT	C16orf92	-1.01193
PGAP1	KCNV2	-1.01198
PIGN	NR2E3	-1.012
DPM1	RAB5B	-1.012
GPAA1	RCSD1	-1.01201
PIGX	RGSL1	-1.01201
PIGL	GALNT1	-1.01202
PIGX	TMEM132B	-1.01204
PIGP	MOB1A	-1.01206
DPM3	ENPP3	-1.01206
PIGL	TMEM54	-1.01206
PIGM	SIRPA	-1.01207
PIGV	SFTPD	-1.01208
PIGA	CENPK	-1.01209
PIGF	AB429224	-1.0121
PIGV	ZNF524	-1.0121
PIGX	LRIT1	-1.01213
PIGF	FBXO24	-1.01214
PIGZ	CNTNAP3	-1.01215
MPPE1	PRSS27	-1.01215
PIGP	UNC80	-1.01216
PIGU	IL22	-1.01216
MPPE1	PEX3	-1.01219
PIGB	BRWD3	-1.01219
PIGP	EXT1	-1.01219
PIGS	POU4F1	-1.0122
PGAP1	DNAJC27-AS1	-1.0122
PGAP2	EMX1	-1.01221
PGAP2	PLXNB1	-1.01222
PGAP1	PBX3	-1.01222
PIGP	SEMA5A	-1.01223
PIGT	NRTN	-1.01223
PGAP2	CPB1	-1.01225
PIGT	TNFSF18	-1.01226
PIGQ	GNE	-1.01226
PGAP2	OR7C1	-1.01227
PIGX	FOXD4	-1.01227
PIGP	ZNF224	-1.01228
GPAA1	OR4F21	-1.01228
PIGY	COPS3	-1.01228
PIGM	LIFR	-1.0123
PIGP	LOXL2	-1.01231
PIGA	NENF	-1.01231
PIGZ	AHCYL1	-1.01231
TMEM246	SLC7A7	-1.01231
PIGW	FKBP10	-1.01232
PIGT	MYH6	-1.01232
PIGP	SPTBN4	-1.01232
PIGS	PLEKHH3	-1.01233
PIGQ	PAIP2B	-1.01234
PIGF	ARID3A	-1.01235
PIGS	DESI2	-1.0124
PIGF	PROK1	-1.01242
PIGP	AVIL	-1.01243
DPM2	CACUL1	-1.01243
PIGH	SNIP1	-1.01245
PIGX	GNAZ	-1.01247
PGAP3	ZNF324B	-1.01247
PIGT	MEF2C	-1.01248
PGAP1	RHBDD1	-1.01249
DPM2	CRKL	-1.01249
PIGO	IL17D	-1.0125
PIGY	CXCL13	-1.01251
PIGP	PARVA	-1.01251
PIGO	GDI2	-1.01252
PIGO	FOXD4L1	-1.01252
PGAP3	POLL	-1.01253
PIGU	ACOT12	-1.01253
PIGQ	RHBDL3	-1.01253
PIGZ	SULT1C2	-1.01253
PIGV	MXD1	-1.01255
PIGM	SCEL	-1.01255
MPPE1	SERPINH1	-1.01256
PIGM	ZNRF3	-1.01258
PIGQ	NUP107	-1.01258
PIGZ	PXMP4	-1.01258
PIGF	DUS2L	-1.01262
PIGF	C14orf105	-1.01266
PIGP	SLC26A11	-1.01267
DPM2	SIRPA	-1.01267
PIGM	CDSN	-1.01267
PIGA	DEFB104B	-1.01267
PIGP	CKAP2	-1.01267
PIGU	SYTL1	-1.01268
PGAP2	VWCE	-1.01268
DPM3	NUDT15	-1.01269
DPM3	NKAPL	-1.0127
TMEM246	TMED5	-1.01272
PGAP2	EFNA3	-1.01273
DPM1	SHISA4	-1.01273
DPM3	NOL11	-1.01274
PIGF	PDP1	-1.01275
PGAP1	MOCS1	-1.01275
PIGV	TXNRD2	-1.01276
PIGY	SLC37A1	-1.01277
PGAP2	FBXL5	-1.01278
DPM3	ATE1	-1.01278
TMEM246	LONRF2	-1.01279
PIGH	IQCE	-1.0128
PGAP1	OR7C1	-1.01281
PIGM	RMND5A	-1.01282
DPM2	HMGCLL1	-1.01283
PGAP3	NOL3	-1.01283
PIGZ	SMG1P1	-1.01285
PIGP	SPARCL1	-1.01287
PIGQ	LOC100289187	-1.01288
DPM2	MAN2B2	-1.0129
PIGX	DPP9	-1.01291
PIGU	APOL6	-1.01292
PIGS	BCAM	-1.01292
PIGW	ZNF320	-1.01293
PIGG	AKAP5	-1.01294
PIGN	PLIN5	-1.01294
PIGU	DOCK8	-1.01294
PIGC	RTN3	-1.01296
PIGW	CRTC2	-1.01297
PIGC	RPGRIP1L	-1.013
PIGP	DMRTC1	-1.01301
PIGA	LY6K	-1.01302
PIGS	RPS17L	-1.01303
TMEM246	LRCH3	-1.01303
PIGZ	R3HDM2	-1.01304
PIGV	UBE2L6	-1.01304
PIGB	LRP4	-1.01305
PIGP	SCRIB	-1.01308
PIGY	MAGEB10	-1.01308
PIGO	SFTPA1	-1.01309
PIGX	CXorf49B	-1.01309
PIGO	RUVBL1	-1.0131
PIGM	FAM177B	-1.01311
PIGZ	GSTM4	-1.01313
PIGY	TAS2R8	-1.01313
PIGA	CCDC120	-1.01314
PIGA	MAP3K3	-1.01314
TMEM246	SRMS	-1.01318
PIGN	ZMYND12	-1.01318
PIGU	CPLX2	-1.01319
PIGC	CACTIN-AS1	-1.01319
PIGY	KLHL36	-1.01324
PIGC	TSPAN10	-1.01325
PIGU	PTPRR	-1.01326
PIGY	SEC24D	-1.01326
PIGS	OR51I2	-1.01326
PIGT	ARHGAP19	-1.01329
PIGO	MAGI3	-1.0133
TMEM246	PRKAA1	-1.0133
PIGF	KIAA1598	-1.01331
PIGH	KRT27	-1.01331
MPPE1	CCDC8	-1.01333
PIGW	BANK1	-1.01333
PIGC	GK2	-1.01333
MPPE1	CTPS2	-1.01334
PIGT	OR12D2	-1.01337
GPAA1	EFCAB5	-1.01341
PGAP2	VN1R10P	-1.01341
PIGL	SLC35D1	-1.01342
PIGG	DBP	-1.01342
PIGG	RACGAP1	-1.01344
PIGN	CNTN4	-1.01344
PGAP2	ARHGAP12	-1.01344
PIGX	WHSC1L1	-1.01345
TMEM246	AFF3	-1.01345
PIGO	MORN3	-1.01345
PIGN	OR10A3	-1.01347
PIGK	IL13	-1.01349
PIGN	LMBR1L	-1.0135
PIGH	TASP1	-1.0135
PIGY	PDGFD	-1.01352
PGAP2	SH3PXD2A	-1.01352
PIGP	DECR1	-1.01353
PIGY	SPEM1	-1.01353
PGAP2	MC2R	-1.01354
MPPE1	CCL4L2	-1.01354
PIGW	TMEM38B	-1.01355
PIGC	SNTA1	-1.01355
PIGG	BDKRB1	-1.01356
DPM3	KCNB2	-1.01356
PIGM	SIX6	-1.01357
TMEM246	PLAGL1	-1.01357
PIGC	TGM7	-1.01357
PIGP	WDYHV1	-1.01359
DPM2	HLA-DPB1	-1.01359
PIGN	OLFML2A	-1.01359
PIGK	ZNF358	-1.0136
PIGZ	CHST14	-1.0136
PIGO	CASK	-1.01361
PIGB	RTDR1	-1.01362
PIGK	S100A12	-1.01362
DPM2	SLC27A1	-1.01362
GPAA1	EMX2	-1.01364
MPPE1	CSTF1	-1.01364
DPM2	PFKFB1	-1.01365
DPM1	ZNF234	-1.01366
PIGP	SLC24A4	-1.01367
PIGQ	PLA2G1B	-1.01367
PIGO	FGF7	-1.01368
PGAP1	AMDHD2	-1.01369
PIGK	UGT2B15	-1.01369
PIGT	RNF13	-1.01369
PIGF	NRDE2	-1.01369
PIGL	SLC26A4	-1.0137
PIGS	CPA1	-1.0137
PGAP3	PDIA3	-1.01371
PIGC	CA3	-1.01373
DPM2	TCRBV14S1	-1.01374
PIGH	FUS	-1.01374
PIGX	TCF21	-1.01375
TMEM246	CYP4F24P	-1.01377
PIGQ	SNX32	-1.01377
GPAA1	XKR9	-1.01378
PIGF	MRC1	-1.01378
PIGG	CADM2	-1.01378
PIGH	POPDC3	-1.01379
PIGX	LRRC66	-1.01379
PIGZ	CLEC4C	-1.01379
PIGK	HLA-DPB2	-1.0138
PIGL	DYNLRB2	-1.01381
PIGX	OSTCP1	-1.01381
PIGH	GSTA5	-1.01382
PGAP1	KRTAP19-1	-1.01383
PIGT	ZKSCAN8	-1.01383
PIGC	CCDC169-SOHLH2	-1.01384
PGAP2	TMEM74	-1.01384
PIGY	AHNAK2	-1.01385
PIGU	ACSL4	-1.01386
PIGN	OOEP	-1.01386
PIGA	FAM135B	-1.01387
PIGL	DTHD1	-1.01388
PIGO	MLH1	-1.0139
PIGY	HDDC3	-1.0139
DPM1	RAB35	-1.01392
PIGT	LSM14B	-1.01392
GPAA1	VWCE	-1.01392
PIGL	CHRNA3	-1.01393
PIGB	HSPH1	-1.01393
PIGN	ZCWPW1	-1.01394
PIGQ	DHX57	-1.01394
PIGG	CKAP2L	-1.01396
PIGW	AAED1	-1.01397
PIGG	KIAA0319	-1.01399
PIGC	WDR26	-1.014
PIGK	LINGO3	-1.014
PIGF	RCOR1	-1.01401
PIGW	NLRC4	-1.01402
PIGB	GIMAP6	-1.01405
PIGZ	TMEM178B	-1.01406
PIGS	ACVR2B	-1.01407
PIGC	RHPN1	-1.01407
DPM3	LEFTY1	-1.01408
DPM2	FAM180B	-1.01412
PIGU	COL3A1	-1.01412
PGAP2	ADH1C	-1.01414
MPPE1	VSTM2A	-1.01414
PIGT	MRPS35	-1.01415
PIGV	AK7	-1.01415
GPAA1	MPV17L	-1.01416
PGAP1	SYT8	-1.01416
PIGZ	ZNF674	-1.01418
PIGF	TCRBV2S1	-1.01419
PIGM	FZD4	-1.0142
TMEM246	TLL2	-1.0142
DPM3	SLC15A2	-1.0142
TMEM246	SH2B3	-1.01421
PIGM	ACTL6A	-1.01423
DPM2	TMEM243	-1.01425
PGAP1	CCL13	-1.01425
MPPE1	ARHGEF17	-1.01425
PIGC	LINC00242	-1.01426
PIGZ	PSTPIP1	-1.01427
PIGH	DDX46	-1.01429
DPM2	ITPR1	-1.01429
PGAP2	SOS2	-1.01429
DPM2	GLP1R	-1.01429
PIGL	CEP152	-1.01429
DPM1	C2orf88	-1.0143
PGAP1	MS4A6E	-1.0143
PIGQ	ETFDH	-1.01431
PIGV	GPRC5C	-1.01431
PGAP1	DAZAP1	-1.01432
PIGP	SLC2A3	-1.01432
PGAP3	RAC1	-1.01432
PIGH	SLAMF7	-1.01433
GPAA1	IFNG	-1.01434
PIGB	PELP1	-1.01438
PIGY	ZNF830	-1.01439
PIGG	HIGD1B	-1.01441
PIGF	SDC2	-1.01441
PIGG	PDCD5	-1.01442
PIGN	C5orf42	-1.01442
PIGX	AGTR1	-1.01442
PIGC	RANBP2	-1.01443
PIGW	JTB	-1.01443
PIGP	AP3B2	-1.01444
MPPE1	KRT4	-1.01444
DPM2	SF3A2	-1.01445
PIGA	ZNF394	-1.01446
PIGZ	AL832797	-1.01446
PGAP3	CPAMD8	-1.01446
DPM2	HAUS6	-1.01448
PIGG	TMEM257	-1.01449
PIGF	CCDC137	-1.01449
PIGX	C19orf12	-1.01449
PIGG	FXR2	-1.0145
PIGC	MAB21L3	-1.01451
PIGB	KHDC3L	-1.01452
PIGH	NME3	-1.01453
PIGU	AVP	-1.01453
PIGO	COA6	-1.01456
PIGB	FBLL1	-1.01456
PIGH	BTNL9	-1.01456
PIGO	HIST1H1C	-1.01458
TMEM246	SPATA6L	-1.01458
GPAA1	SLC27A6	-1.0146
PIGK	TUBA4A	-1.0146
PGAP2	HLA-A	-1.0146
DPM2	MRGPRX2	-1.01462
PIGH	TAAR1	-1.01463
DPM3	GSDMD	-1.01465
PIGN	DUSP13	-1.01465
PIGH	CHST6	-1.01466
PIGB	TIFA	-1.01466
GPAA1	IL34	-1.01466
PIGX	MYH6	-1.01469
DPM1	CEP70	-1.01471
TMEM246	D2HGDH	-1.01471
MPPE1	EIF3I	-1.01473
PIGS	EMP3	-1.01475
MPPE1	FAM170B	-1.01476
PGAP2	MTA2	-1.01476
PIGV	GOT1	-1.01477
DPM3	ANKS1A	-1.01478
PIGB	CDK11B	-1.01479
PIGZ	RNF165	-1.01479
PIGF	KIAA0922	-1.01482
PIGT	NDUFAF2	-1.01483
PIGL	DEAF1	-1.01483
PIGZ	KRTAP4-2	-1.01484
PGAP1	SLC44A4	-1.01484
PIGC	MAK	-1.01485
PGAP2	SCUBE3	-1.01486
PIGP	RUNX2	-1.01488
DPM3	PLA2G12A	-1.01488
PIGY	NUTF2	-1.01488
PIGK	TMEM168	-1.01489
DPM1	CKS1B	-1.01489
DPM1	FCER1A	-1.01489
GPAA1	FBXO44	-1.01492
PIGX	HP	-1.01495
DPM2	SYN2	-1.01495
TMEM246	HAUS2	-1.01496
PIGY	LINC00493	-1.01497
TMEM246	CIDEA	-1.01497
PIGF	FAH	-1.01498
PIGG	IGSF22	-1.01498
PIGQ	PNO1	-1.015
DPM1	LOC100129195	-1.01501
PIGL	TRIB1	-1.01501
PIGN	CTLA4	-1.01502
DPM2	PDCD2	-1.01503
MPPE1	LPAR3	-1.01503
PIGN	RNPEPL1	-1.01504
PGAP2	DEFB108B	-1.01504
DPM1	CLVS1	-1.01504
PIGV	CDC25B	-1.01506
PGAP1	USP29	-1.01507
MPPE1	ETV3L	-1.01507
TMEM246	NCF1B	-1.01507
DPM3	RNF43	-1.01507
PGAP2	SCMH1	-1.0151
PIGY	ZNF532	-1.0151
PGAP1	AADAT	-1.01511
PIGP	LYG2	-1.01511
PGAP1	KRT77	-1.01513
PIGT	P2RX1	-1.01513
PIGF	SUPT7L	-1.01514
TMEM246	ANO4	-1.01514
DPM3	SDS	-1.01514
PGAP1	PABPN1L	-1.01514
PIGV	HAP1	-1.01515
PIGC	GIMAP2	-1.01515
PIGP	RHPN2	-1.01516
PIGB	IGSF21	-1.01517
PIGG	RPS17L	-1.01518
PIGS	NXF3	-1.01518
PIGX	LINC00602	-1.01518
PIGU	ZSCAN23	-1.01518
DPM3	RALGPS2	-1.0152
PIGX	STX18	-1.01521
PIGH	PSMC2	-1.01521
PIGB	RAD52	-1.01521
PIGX	PLCB1	-1.01521
TMEM246	CRTC1	-1.01522
PGAP1	CXXC11	-1.01525
PIGB	SEMA6A	-1.01527
TMEM246	ALDH3A2	-1.01529
PGAP3	RNF222	-1.0153
PIGY	ELL	-1.01533
PIGZ	USP42	-1.01534
PIGU	LMX1B	-1.01535
PIGA	THADA	-1.01535
PGAP1	BLOC1S2	-1.01537
PIGL	ASS1	-1.01538
DPM3	ZMAT3	-1.01538
PIGG	FER1L6	-1.01538
DPM2	U2SURP	-1.0154
PGAP1	SPP2	-1.01542
PIGT	ASNA1	-1.01543
PIGB	ALPI	-1.01543
PIGO	TCTN3	-1.01544
PIGC	MSRB3	-1.01545
PIGC	LRRC37A3	-1.01545
PIGS	LARP1B	-1.01545
PIGO	CBY1	-1.01546
DPM3	BTBD16	-1.01546
PGAP1	PTPRA	-1.01547
PGAP3	ZEB2	-1.01548
PIGW	ABCB9	-1.01551
GPAA1	MBD5	-1.01552
PIGL	TMOD4	-1.01552
PGAP3	AX746504	-1.01552
PIGU	CT62	-1.01555
PGAP2	SMCR8	-1.01555
PIGS	LOC93432	-1.01555
PIGY	COL16A1	-1.01556
PIGY	ABCG1	-1.01558
DPM1	HAUS4	-1.01559
PIGS	ADH1B	-1.01559
DPM3	GPR78	-1.0156
PIGO	OR10G7	-1.0156
PIGM	MLEC	-1.0156
PIGU	NFAM1	-1.01561
PIGQ	MRAP2	-1.01562
PIGA	TIMM17A	-1.01562
PIGB	CBX3	-1.01562
PIGB	SH3BP5	-1.01562
PIGK	BRD1	-1.01562
PIGC	MRFAP1L1	-1.01563
GPAA1	SPAG11B	-1.01563
TMEM246	AK095700	-1.01563
PGAP3	FAM159B	-1.01564
GPAA1	ZNF264	-1.01565
PIGB	KRT16	-1.01565
PIGQ	DCX	-1.01567
PGAP2	GALNT15	-1.01568
PIGB	SNRNP25	-1.01568
PIGO	GALNT1	-1.01572
PIGP	WBSCR22	-1.01572
PIGU	AV8S2	-1.01573
GPAA1	SAA2-SAA4	-1.01574
PIGO	VASH1	-1.01575
GPAA1	CPT1A	-1.01576
PGAP1	APCS	-1.01576
GPAA1	FAM83B	-1.01578
PIGC	CYP51A1	-1.01581
PIGM	DKK4	-1.01581
DPM2	OR10A3	-1.01582
PIGC	KCNG2	-1.01583
PIGW	FOXF1	-1.01584
PIGG	ANKRD7	-1.01585
PGAP2	UTS2B	-1.01586
PIGS	TNIK	-1.01586
PGAP3	ZG16	-1.01588
PIGZ	KRTAP10-9	-1.01588
PIGH	CCDC63	-1.01592
PIGH	HEATR7B1	-1.01593
PIGY	AP5B1	-1.01594
PIGQ	SLC23A2	-1.01594
PGAP3	SRGAP3	-1.01595
PIGO	COPZ1	-1.01596
PGAP3	ANKRD7	-1.01597
PIGP	ZIM3	-1.01599
PIGU	FNDC1	-1.016
PIGX	IL17F	-1.01602
MPPE1	C3orf33	-1.01602
PIGN	AQP3	-1.01602
PIGO	ADAMTS7	-1.01603
PIGY	MRAP	-1.01603
PGAP1	SLC25A46	-1.01606
DPM3	OR4D10	-1.01608
PIGB	EPHX2	-1.0161
PIGB	OR1G1	-1.0161
DPM3	ASIP	-1.0161
PIGZ	MMADHC	-1.01611
PIGM	CA13	-1.01612
PIGL	ATF2	-1.01613
PIGP	SPRED1	-1.01615
DPM2	STEAP3	-1.01615
DPM2	ALMS1P	-1.01617
PIGX	ING5	-1.01619
PIGU	COASY	-1.0162
PIGN	PANK3	-1.01621
PIGB	SRRM4	-1.01621
PIGA	LDHAL6A	-1.01624
PGAP3	WBSCR27	-1.01625
PIGA	CACNA1G	-1.01625
GPAA1	BMP10	-1.01626
PIGX	TCRA	-1.01626
DPM1	PAX7	-1.01628
PIGO	SH2D1A	-1.01628
PIGU	LCN12	-1.01628
PIGX	MDH2	-1.01628
PIGG	SHD	-1.0163
PIGW	MUTYH	-1.0163
PGAP2	MYBPC3	-1.01631
PIGW	SEC22A	-1.01632
PGAP2	SYT6	-1.01632
PIGT	PTGES	-1.01633
DPM3	PRL	-1.01634
PIGW	ZBTB24	-1.01634
PGAP1	CDKN2D	-1.01635
TMEM246	LRRC43	-1.01636
PGAP1	CDH6	-1.01637
PGAP1	ORMDL3	-1.01639
PIGA	C6orf57	-1.01639
PIGO	TMEM221	-1.0164
MPPE1	TATDN3	-1.01644
PIGT	DDX11	-1.01647
PIGP	EHD1	-1.01648
MPPE1	OR51B5	-1.01651
DPM1	PPP1R17	-1.01652
PIGT	GPR176	-1.01652
PIGU	LINC00578	-1.01653
PGAP2	UGT2A1	-1.01654
DPM1	NPM2	-1.01654
PIGM	AMER3	-1.01654
PIGC	CCDC168	-1.01654
PIGM	RASSF5	-1.01656
PIGL	FAM71E2	-1.01657
PIGN	ZNF544	-1.01658
PIGA	TEK	-1.0166
PIGO	C12orf77	-1.0166
PGAP1	PAPD5	-1.0166
PIGC	C4orf3	-1.01661
PIGL	LIN37	-1.01663
PIGF	ZNF502	-1.01664
PIGT	TNS4	-1.01664
DPM3	CSN3	-1.01665
PIGL	TRIB2	-1.01665
PIGN	FZD3	-1.0167
PIGA	OR5B12	-1.01672
PIGW	KRTAP13-1	-1.01673
PIGA	DNAJA2	-1.01674
PIGO	CHRND	-1.01675
PIGG	CDC123	-1.01675
PIGC	RAB8A	-1.01675
PIGG	TTLL6	-1.01677
MPPE1	CA7	-1.01677
PIGV	INPP5A	-1.01678
PIGK	NGF	-1.01679
PIGM	MYOZ1	-1.0168
PIGV	SNRNP27	-1.01682
PIGC	SRRM2	-1.01684
PIGH	DPH2	-1.01686
PIGO	CDH10	-1.01687
PIGK	ARRDC5	-1.01687
PIGX	CIRBP-AS1	-1.01689
TMEM246	C4orf45	-1.01689
PIGN	FMR1NB	-1.01691
PIGH	NOB1	-1.01692
PIGC	DHRS12	-1.01695
TMEM246	C7orf61	-1.01695
DPM1	OR6B3	-1.01695
PGAP1	PPP1R14C	-1.01695
PIGV	CECR6	-1.01696
PIGK	CSGALNACT2	-1.01697
PIGU	TMEM88B	-1.01698
PIGC	HSPH1	-1.01699
DPM3	VRK3	-1.017
PIGB	CA6	-1.017
PIGO	NCK2	-1.01701
DPM1	DNMT3B	-1.01702
PIGA	WAS	-1.01703
PIGA	DNAI1	-1.01704
PIGS	TLE6	-1.01705
PIGX	CNOT1	-1.01705
PIGL	OR6C2	-1.01705
PIGK	ZNF385D	-1.01706
PGAP2	RCBTB2	-1.01707
PIGV	OR52J3	-1.01707
PIGL	FAM179B	-1.01708
PGAP2	LOC100288524	-1.01709
PIGH	FAM189A2	-1.01709
DPM2	ATRN	-1.0171
PIGA	SORCS1	-1.0171
PIGG	OR4K5	-1.01711
PIGF	RAB3B	-1.01712
PIGS	KCNB1	-1.01712
PIGQ	CRLF3	-1.01713
PIGV	NDUFB4	-1.01713
PIGZ	TOPORS-AS1	-1.01713
PIGV	TSPAN33	-1.01714
PIGV	HMGN5	-1.01714
PIGY	CHIC2	-1.01714
PIGH	MKRN2	-1.01715
PIGT	SLC2A14	-1.01715
PIGZ	KRTAP3-2	-1.01715
PIGB	KCNG1	-1.01717
PIGZ	ZNF618	-1.01717
PGAP3	ATP5L2	-1.01718
TMEM246	SGOL2	-1.01718
PGAP2	CPED1	-1.01718
PIGZ	ZSCAN30	-1.0172
DPM1	NACC2	-1.01721
PIGS	MSANTD3-TMEFF1	-1.01721
PIGO	ASGR2	-1.01721
PIGZ	RPRM	-1.01723
PIGU	GTF2F2	-1.01725
PIGS	PHF3	-1.01729
PIGF	KIF14	-1.0173
DPM2	CIR1	-1.01732
PGAP3	ZFX	-1.01732
PIGL	IFI27	-1.01733
DPM3	EMR1	-1.01734
PIGU	CA5BP1	-1.01736
GPAA1	S100A1	-1.01737
PIGT	C1orf87	-1.01737
PIGO	SAGE1	-1.01737
DPM3	RNF38	-1.01738
PIGP	DAP	-1.01739
PIGP	KCNQ3	-1.01739
PIGQ	HLX	-1.0174
PIGO	ATF6	-1.0174
PIGS	HLA-DOA	-1.01742
TMEM246	LPA	-1.01743
DPM2	TFCP2	-1.01744
DPM2	FAM20A	-1.01745
PIGY	FTL	-1.01745
DPM1	CNRIP1	-1.01747
PIGK	ADORA1	-1.0175
PIGF	JUP	-1.01751
PIGV	TMEM176B	-1.01752
GPAA1	TNFRSF13C	-1.01753
DPM2	MAMSTR	-1.01753
PGAP1	TIMM23	-1.01754
PGAP2	RBM48	-1.01754
PIGN	ZC2HC1B	-1.01754
PIGH	CCNI	-1.01754
DPM3	SLC16A11	-1.01755
PIGS	NLK	-1.01755
PIGP	AGPAT5	-1.01756
PIGW	ZNF396	-1.01756
PIGS	ZHX1	-1.01757
DPM2	CEACAM21	-1.0176
PIGY	UBA2	-1.0176
PIGQ	PI3	-1.0176
PIGA	ZNF816	-1.01761
DPM1	CD36	-1.01762
PIGC	KRT73	-1.01762
PIGP	AGO3	-1.01764
PIGC	SOX15	-1.01764
TMEM246	WIPF1	-1.01764
MPPE1	ZNF609	-1.01765
PIGB	RPRD2	-1.01767
PGAP1	CNTROB	-1.01767
PIGH	GNAI3	-1.01768
PIGM	RBM39	-1.01769
DPM2	ZNF782	-1.01769
PIGS	GLRA2	-1.0177
PGAP2	SUSD5	-1.0177
PIGF	ECM1	-1.0177
PIGZ	APBA3	-1.01771
DPM3	CA14	-1.01771
PGAP1	CYP11B2	-1.01772
PGAP2	HBZ	-1.01772
PIGG	PREX1	-1.01772
GPAA1	PPAP2C	-1.01773
GPAA1	KLRG1	-1.01773
PIGC	WDR18	-1.01773
PIGL	SRP68	-1.01774
PIGY	ABP1	-1.01776
PIGP	CERS1	-1.01777
PIGH	TMEM147	-1.01777
DPM2	HIST1H1B	-1.01778
DPM2	C1orf168	-1.01781
PIGL	MTF2	-1.01782
PIGX	OTUB1	-1.01783
PIGP	HAO2	-1.01785
PIGO	OR2M3	-1.01787
PIGB	PICALM	-1.01788
TMEM246	NLRP13	-1.01788
PIGP	OR9K2	-1.01789
PIGL	TMEM63B	-1.01789
PIGF	PGM5	-1.01794
PIGG	LYZL1	-1.01795
PIGH	SHBG	-1.01795
PGAP2	ZBTB24	-1.01795
PIGX	LRRC63	-1.01796
GPAA1	LRRC69	-1.01796
PIGU	EIF4ENIF1	-1.01797
PIGZ	FASTKD1	-1.01799
PGAP2	CACNB4	-1.018
PGAP2	FRA10AC1	-1.01801
TMEM246	WASH2P	-1.01803
PIGO	TRAPPC1	-1.01803
PGAP3	LRP10	-1.01803
PIGQ	TMPRSS11B	-1.01805
PIGA	COLQ	-1.01805
PIGQ	OR4C46	-1.01806
PGAP1	ZNF385B	-1.01807
TMEM246	GPS1	-1.01808
PIGN	LOC284009	-1.01808
TMEM246	PLAUR	-1.01808
PIGT	CD58	-1.0181
PIGS	LAMA5	-1.0181
DPM2	FRAT1	-1.01811
PIGG	NXPH3	-1.01812
PIGU	FAM21B	-1.01812
PIGQ	RPL4	-1.01812
PIGG	ARHGDIA	-1.01814
DPM2	AKR1B10	-1.01815
PIGF	TLR2	-1.01816
PIGU	CASKIN1	-1.01817
PIGF	SENP3	-1.01817
PIGX	FERMT2	-1.01819
PIGB	DALRD3	-1.01819
PIGH	IFFO2	-1.01819
DPM3	SLC7A5	-1.0182
DPM1	TAF13	-1.01822
PGAP2	ADCY3	-1.01822
PIGT	ST14	-1.01823
PIGH	CBX4	-1.01826
PIGS	ZNFX1	-1.01826
PIGU	KHSRP	-1.01826
PIGX	PPBP	-1.01827
PGAP1	RSPH9	-1.01828
PIGX	ERICH1	-1.01828
PIGU	ALKBH7	-1.01829
MPPE1	CD81	-1.01829
PIGG	PIK3CB	-1.0183
PGAP1	ZNF821	-1.01832
DPM3	KRT9	-1.01832
PIGU	INSL6	-1.01832
PIGN	SNX5	-1.01832
PIGL	RANBP10	-1.01833
PIGO	FANCD2OS	-1.01834
PIGC	CCL1	-1.01835
PIGL	PRKAG1	-1.01836
DPM2	TRIM54	-1.01836
PIGT	CALB1	-1.01837
PIGL	GPR107	-1.01838
PIGL	MRPL43	-1.01839
PGAP1	OR7A10	-1.01839
PIGA	MIIP	-1.0184
PIGL	S1PR3	-1.01841
PIGF	TMEM128	-1.01842
PIGY	ZFP30	-1.01843
PGAP1	KRTAP5-6	-1.01845
PIGY	GNG5	-1.01846
PIGV	TST	-1.01848
PIGA	DEFA1	-1.0185
PIGM	FGF12	-1.01853
PIGC	DNMT3A	-1.01857
PIGB	C12orf60	-1.01859
PIGW	MGEA5	-1.0186
PIGS	DCLK2	-1.01861
PIGC	FOLR1	-1.01862
PIGL	STC1	-1.01863
PGAP1	KCNS2	-1.01863
PIGA	LRCH4	-1.01863
PIGP	AURKC	-1.01863
PIGQ	ALB	-1.01864
DPM1	TEKT2	-1.01864
TMEM246	VSIG2	-1.01865
PIGQ	MINA	-1.01866
PIGG	SOCS3	-1.01866
TMEM246	ZMYM6	-1.01866
PGAP3	RPS26	-1.01868
PIGU	AGAP1	-1.01868
DPM1	LOC401397	-1.01868
PIGP	SGCG	-1.01869
PIGB	VSTM2L	-1.01869
PIGP	SLC5A7	-1.0187
PIGL	CCDC101	-1.01871
PIGB	OR4N5	-1.01871
TMEM246	KISS1	-1.01873
PIGA	KLF8	-1.01873
MPPE1	HERC6	-1.01873
PIGF	TOM1L2	-1.01873
PIGY	AGFG1	-1.01874
PIGN	FAM110B	-1.01874
PIGU	IFITM10	-1.01876
PIGS	TNFRSF9	-1.01876
PIGW	STK40	-1.01876
PIGK	CAPN6	-1.01877
PIGZ	OCEL1	-1.01878
PIGM	CX3CR1	-1.01878
PIGW	ANXA2	-1.01881
PIGF	MARCHF9	-1.01883
PIGB	VIPAS39	-1.01884
PIGH	CSF1	-1.01885
PGAP1	UQCR10	-1.01886
PIGY	RAB9B	-1.01887
TMEM246	RAB27A	-1.01887
PGAP3	NPHS2	-1.01888
PIGL	PPP1R14A	-1.01889
PIGT	WASL	-1.01889
DPM2	ASXL3	-1.01889
PIGK	RASA3	-1.01891
PIGO	WRAP73	-1.01891
PIGZ	XRCC5	-1.01891
DPM3	CHP1	-1.01895
PIGM	ATP10A	-1.01895
PGAP3	TMOD3	-1.01895
PIGS	PLA2G2D	-1.01896
TMEM246	C9orf139	-1.01896
PIGC	GNB1L	-1.01897
PIGV	MTCH2	-1.01897
DPM3	C11orf63	-1.01899
DPM1	CDCA3	-1.01902
PIGP	SCN11A	-1.01902
PIGH	TPM1	-1.01903
PIGG	CCDC138	-1.01904
PIGP	KIF25	-1.01904
PIGO	C16orf78	-1.01905
PGAP3	KCNC1	-1.01907
PGAP2	MT1B	-1.01907
PIGQ	LOX	-1.01907
PIGY	PPARGC1A	-1.01907
PIGB	ZNF827	-1.01908
PIGU	ARID3B	-1.01908
PIGU	DDX24	-1.01909
PGAP1	NCAPH2	-1.0191
PIGU	PCDHB18	-1.01911
PIGO	SLC7A14	-1.01913
PIGW	CPNE2	-1.01916
PIGY	LRRC36	-1.01916
PIGZ	FABP12	-1.01917
MPPE1	MACROD1	-1.01917
PIGW	COX6B1	-1.01918
DPM2	METTL17	-1.01919
PIGN	OR10J3	-1.01919
PIGC	MEX3B	-1.0192
PIGO	PPIE	-1.0192
PIGL	NDUFA5	-1.01922
PIGZ	C1QTNF8	-1.01923
PIGC	MARCO	-1.01924
PGAP1	EAF1	-1.01927
PGAP1	KRTAP10-4	-1.01927
PIGH	CYTH1	-1.01928
PIGC	ARG1	-1.01928
PIGT	CHIC2	-1.01929
PIGV	KIAA1598	-1.01929
PIGZ	TTC21A	-1.0193
PIGK	LARP1B	-1.01931
PIGZ	MMP14	-1.01931
PIGC	FADD	-1.01931
GPAA1	TRMT61B	-1.01931
DPM1	SAMD8	-1.01931
PIGQ	USP14	-1.01933
PIGX	FAM46C	-1.01933
PIGH	LDLR	-1.01934
GPAA1	NSUN6	-1.01934
PIGQ	CCDC6	-1.01935
PIGN	RTP1	-1.01935
PIGS	LYPD5	-1.01936
PIGF	SLC17A2	-1.01937
PIGN	KIT	-1.01937
PGAP1	SYTL3	-1.01938
PIGF	ATP7B	-1.01938
PIGF	CD81	-1.01938
PIGS	AKAP12	-1.01939
PIGP	ADORA2B	-1.01939
PIGT	MAGEA10	-1.0194
PIGV	TMEM79	-1.01942
PIGL	TMEM216	-1.01943
PIGV	AIMP2	-1.01943
PIGW	RAB31	-1.01943
PIGU	RHOC	-1.01945
PIGC	CDK8	-1.01948
PIGB	PDGFRL	-1.01949
PGAP2	KCNS3	-1.01949
PIGQ	ARRDC4	-1.0195
PIGN	OR5AK2	-1.0195
PIGK	PTK7	-1.01951
PIGM	RASSF10	-1.01952
PIGY	CTHRC1	-1.01953
PIGU	DCT	-1.01953
PIGG	LOC729852	-1.01955
PIGO	SIRPG	-1.01955
PGAP1	CCDC9	-1.01955
PIGQ	UBE4A	-1.01956
PIGQ	SLC35F1	-1.01957
PIGZ	C1orf54	-1.01958
PIGS	GJA1	-1.01958
DPM3	TMEM212	-1.0196
DPM2	AK127124	-1.0196
PIGS	VWC2L	-1.01961
PIGL	NUAK1	-1.01961
PIGF	CAPN5	-1.01962
PIGH	CSNK2A2	-1.01963
DPM1	YARS2	-1.01963
PIGP	RIMBP3C	-1.01964
PIGS	USP15	-1.01965
PGAP2	NUP205	-1.01967
PIGC	HSD17B11	-1.01967
PIGH	ARHGAP29	-1.01968
PIGC	WDR5B	-1.0197
TMEM246	CBR1	-1.0197
PGAP2	LY96	-1.01971
PIGL	ZNF561	-1.01971
PGAP2	LSM1	-1.01972
DPM1	DAZAP2	-1.01975
DPM1	HOXA9	-1.01975
PIGO	YWHAQ	-1.01977
PIGW	IL1F10	-1.01978
PIGN	UBE2I	-1.01981
PIGH	CES5A	-1.01981
DPM3	CACNB2	-1.01982
DPM3	NCAPD3	-1.01983
PGAP2	ADAMTS16	-1.01984
PIGY	DGKG	-1.01984
PIGN	MTUS1	-1.01984
TMEM246	ATE1	-1.01984
MPPE1	CREB3L2	-1.01985
PIGK	PDK3	-1.01986
PIGC	CCDC14	-1.01986
DPM2	SULT1C2	-1.01987
DPM1	AMICA1	-1.01988
PIGV	HOXD11	-1.01988
PIGF	OTOA	-1.01988
DPM1	MXRA7	-1.01989
PIGY	TAF6	-1.01989
PIGY	LRRN3	-1.01989
PIGH	NOP10	-1.0199
PIGM	RPS5	-1.0199
PIGB	HAP1	-1.01991
PIGB	HIST1H1E	-1.01993
PIGP	FMO6P	-1.01997
PIGG	DGAT1	-1.01997
PIGZ	LSMD1	-1.01998
PIGV	OR5I1	-1.01998
TMEM246	BC040860	-1.01998
PIGF	TMEM179	-1.01998
PIGL	TMEM206	-1.01999
PIGC	CHD3	-1.02
PIGN	SNW1	-1.02
PGAP1	EDC4	-1.02001
PIGY	EMC2	-1.02002
DPM2	SERPINI1	-1.02002
PIGX	DNA2	-1.02004
PIGL	CTC1	-1.02006
PIGS	ITGB8	-1.02007
PIGW	ZNF835	-1.0201
PIGP	NT5DC1	-1.0201
PIGF	HTATIP2	-1.0201
PIGK	RDM1	-1.02011
PIGB	CCDC136	-1.02011
PIGT	FBXL19	-1.02012
MPPE1	IK	-1.02012
MPPE1	TRIM28	-1.02014
PIGF	CYP2D7P1	-1.02015
PIGO	PSMB7	-1.02016
PIGK	LENG1	-1.02016
TMEM246	LRRC4	-1.02016
PIGQ	STARD7	-1.02017
PIGF	PRMT3	-1.02018
PIGB	FCGR1A	-1.02018
PIGX	RASSF4	-1.02022
PIGA	GRPR	-1.02023
MPPE1	CACNG8	-1.02024
DPM2	TMEM145	-1.02024
PIGV	EFCAB4B	-1.02024
PIGF	OR8B12	-1.02027
GPAA1	ZHX1	-1.02028
DPM3	RGS1	-1.02028
PIGU	CTSZ	-1.02029
PIGV	ESYT1	-1.0203
PIGQ	BBX	-1.0203
PIGY	KCNT2	-1.0203
PIGM	IDE	-1.02031
PIGC	KIAA1462	-1.02032
PIGQ	FAM199X	-1.02033
TMEM246	THY1	-1.02033
PIGP	RIPPLY1	-1.02036
PIGT	LOC100127983	-1.02037
PIGB	OR52I1	-1.02037
PIGC	FLJ16779	-1.02037
PIGN	KRT77	-1.02038
PIGZ	TRIM64B	-1.02039
PGAP2	SH3TC1	-1.02039
DPM3	ABHD17C	-1.02039
TMEM246	HPN-AS1	-1.02042
PIGG	TEKT2	-1.02042
PIGQ	GGT1	-1.02043
PIGF	ROPN1	-1.02044
PIGP	DRG2	-1.02044
PIGC	LOC100652824	-1.02045
PIGA	SLITRK3	-1.02046
PIGT	POLL	-1.02047
PIGA	SCD5	-1.02049
PGAP1	CHRNA2	-1.02052
PIGX	ZMAT5	-1.02053
PIGB	CHCHD3	-1.02054
PIGV	BAI1	-1.02055
PGAP3	DPP4	-1.02055
MPPE1	ELAVL4	-1.02056
PIGY	FBN3	-1.02056
PIGC	TMEM80	-1.02057
PIGG	ZFP30	-1.02058
GPAA1	HIST1H2AC	-1.02058
PIGQ	ZNF587B	-1.02059
PGAP1	HAUS7	-1.02061
PIGV	ADCY8	-1.02062
PIGX	HERC2	-1.02063
PIGZ	EPGN	-1.02064
PIGU	BCAP29	-1.02065
PIGO	RABL3	-1.02066
PIGW	MARVELD3	-1.02067
PIGG	BICC1	-1.02067
PIGB	A2ML1	-1.02071
PIGM	XKR4	-1.02071
PGAP2	AHNAK2	-1.02071
PIGO	ORC1	-1.02072
PIGM	GNG5	-1.02073
PIGG	RIT1	-1.02074
PGAP3	SMIM3	-1.02076
PIGZ	NYAP2	-1.02078
PGAP1	PRKAG1	-1.02078
PIGC	BPHL	-1.02079
PIGH	CGGBP1	-1.02079
PIGL	DGKE	-1.0208
TMEM246	MAMDC2	-1.02081
DPM1	CTSW	-1.02082
PIGV	TNF	-1.02083
PIGQ	NLGN1	-1.02083
PIGL	ONECUT3	-1.02083
PIGX	LOXL4	-1.02084
DPM1	WNT9A	-1.02085
PIGN	SPESP1	-1.02086
PIGP	PLXNB3	-1.02086
DPM2	RASA3	-1.02087
PIGA	STAU1	-1.02087
PGAP3	NPPC	-1.02088
MPPE1	EGFEM1P	-1.02088
PIGL	PEAK1	-1.0209
PIGF	ZCCHC10	-1.02092
PGAP1	CCDC135	-1.02094
PIGC	DERL3	-1.02095
PIGK	DCP1B	-1.02096
PIGG	MSMP	-1.02098
PIGH	HLX	-1.02099
TMEM246	ZCRB1	-1.02101
PIGO	MSI1	-1.02103
PGAP2	PHC2	-1.02105
MPPE1	MYLK2	-1.0211
DPM2	TMX1	-1.02113
DPM3	OR4F4	-1.02115
PIGY	GPN3	-1.02115
GPAA1	SYNE2	-1.02119
PIGN	MYL6	-1.0212
PIGX	HAO2	-1.02122
PGAP2	TM4SF19	-1.02126
DPM1	ITGAE	-1.02127
PIGT	LGALSL	-1.02127
TMEM246	FAM186B	-1.02131
PIGP	PSMF1	-1.02137
PGAP2	MAP3K19	-1.02137
PIGA	ZNF773	-1.02137
PGAP1	PNMA3	-1.02139
PIGT	ZNF48	-1.0214
DPM2	RHOD	-1.0214
PIGC	CASP14	-1.02142
PIGB	RGS6	-1.02143
GPAA1	AGPS	-1.02143
PIGC	LY6G5C	-1.02143
PIGA	LGI2	-1.02144
PIGB	KLHL33	-1.02146
PGAP3	GPR12	-1.02147
PIGY	PIH1D1	-1.0215
PIGF	MOB3B	-1.02153
TMEM246	DNLZ	-1.02154
PIGP	C6orf223	-1.02156
PGAP3	NARS2	-1.02156
PIGN	CACTIN-AS1	-1.02157
PIGF	SLC41A2	-1.02158
PIGB	LRP6	-1.02158
PIGK	MED24	-1.02159
PIGZ	SNAP23	-1.02161
PIGB	ZNF449	-1.02162
PIGW	STAT6	-1.02162
PIGG	NME1-NME2	-1.02162
MPPE1	DDIT4	-1.02163
DPM2	LETM1	-1.02165
DPM2	NDUFAF2	-1.02165
PIGQ	KIAA1009	-1.02165
PIGC	GOLGA8DP	-1.02167
TMEM246	CHMP6	-1.02168
GPAA1	KLHL3	-1.02168
PIGG	TMEM198	-1.02169
PIGP	SLC7A5P2	-1.0217
PIGH	SEPW1	-1.0217
PIGW	KCNIP2	-1.02171
PIGA	GJB3	-1.02171
PIGF	MAN1C1	-1.02176
PGAP1	CCL17	-1.02179
TMEM246	DIRC1	-1.02181
PIGN	CACNG2	-1.02182
PGAP1	RABL5	-1.02182
PIGX	BICD2	-1.02183
PIGU	PROCA1	-1.02185
PIGF	SHPK	-1.02185
PIGG	WNT5B	-1.02186
MPPE1	SPATA31D3	-1.02188
PIGB	KLHL14	-1.02189
DPM3	PLA2G2E	-1.02189
PIGV	ARHGAP24	-1.02193
PIGX	MXRA8	-1.02194
PIGB	CRKL	-1.02195
PIGX	CSF2	-1.02196
PGAP2	MAD1L1	-1.022
PIGW	FREM2	-1.02203
PIGQ	CCL3L1	-1.02203
PIGQ	CNTF	-1.02205
PIGB	NAGK	-1.02205
PIGQ	ARL4D	-1.02205
PIGU	STUB1	-1.02205
PIGN	AMTN	-1.02207
PIGX	KCTD6	-1.02207
TMEM246	CPNE9	-1.02207
PIGY	MAGI1	-1.02208
PIGA	KPNA7	-1.02209
PIGK	ANAPC11	-1.02212
MPPE1	YAF2	-1.02212
TMEM246	ZFAND6	-1.02212
DPM2	GPX5	-1.02212
TMEM246	PLA2G2A	-1.02212
PIGQ	PPP2R5A	-1.02212
PIGX	CCBE1	-1.02213
PIGO	GPR179	-1.02213
PIGY	LRRC39	-1.02216
DPM1	RBM10	-1.02217
DPM3	CD300C	-1.02218
PIGB	RANBP1	-1.0222
PIGP	CCDC158	-1.0222
PIGG	FCN3	-1.02222
PIGP	AATK	-1.02224
PGAP1	PODXL	-1.02225
PIGW	TMSB15B	-1.02225
DPM2	OR5H15	-1.02227
PGAP1	SPP1	-1.02228
PIGW	SLBP	-1.02228
PIGC	ALB	-1.02228
PIGY	SOD2	-1.02229
TMEM246	CRISP1	-1.02232
PIGG	OR5AN1	-1.02232
PIGC	NMB	-1.02234
PIGM	TAX1BP1	-1.02235
PIGG	DND1	-1.02235
PIGY	SLC16A14	-1.02235
PIGC	PKIB	-1.02237
PIGZ	SMIM7	-1.02237
PIGM	SPATS2L	-1.02239
PIGT	LY75-CD302	-1.0224
PIGK	AR	-1.02241
PIGQ	SELL	-1.02242
PIGF	PPP2R5A	-1.02243
PIGM	DEFA1B	-1.02246
PIGA	RTKN	-1.02246
PIGB	CSNK1D	-1.02248
PIGO	UPK1A	-1.02251
PGAP1	CGGBP1	-1.02251
PIGS	LINC00893	-1.02252
PIGY	C11orf73	-1.02255
TMEM246	PATE2	-1.02256
PIGL	C19orf67	-1.02256
PIGO	LMBRD1	-1.02256
PIGC	ZNF280C	-1.02259
PIGF	ZNF329	-1.02259
PGAP2	USP9Y	-1.02261
PIGU	SSX2	-1.02262
PIGO	OR1J1	-1.02262
PIGT	GPT2	-1.02263
PIGG	AKNA	-1.02263
PIGB	TMEM125	-1.02263
PIGM	TMEM120B	-1.02266
PGAP2	RAX2	-1.02269
GPAA1	MFSD1	-1.02272
PIGQ	GMNC	-1.02272
GPAA1	REXO2	-1.02273
PIGV	ARL6IP6	-1.02273
GPAA1	RREB1	-1.02273
PIGK	OR5M9	-1.02273
PIGG	EMR4P	-1.02274
PIGL	HAP1	-1.02274
PIGM	ARF5	-1.02277
PGAP3	UPP1	-1.0228
MPPE1	CTSZ	-1.02282
PIGT	EID3	-1.02282
PIGS	ALKBH7	-1.02283
MPPE1	SNAPC3	-1.02283
DPM2	MDH1B	-1.02283
PIGB	SUCLG1	-1.02284
PIGK	CCDC82	-1.02284
PIGF	CRHR1	-1.02286
PGAP2	SPPL2C	-1.02287
PIGT	SSBP2	-1.02287
PIGA	S100G	-1.02291
GPAA1	IL8	-1.02293
PIGA	OR56B4	-1.02293
TMEM246	CSRP2	-1.02294
PIGY	DAB1	-1.02294
PIGK	TENM1	-1.02294
GPAA1	ZNF514	-1.02296
PIGT	PRKAG2	-1.02298
DPM1	PITPNM3	-1.02299
DPM1	FNDC3A	-1.02301
PIGN	PRR14	-1.02301
PGAP3	CDX2	-1.02302
PIGL	TMEM180	-1.02302
PIGU	RPL10L	-1.02302
PIGZ	CASKIN1	-1.02302
PGAP2	UNC5D	-1.02302
PIGB	NPW	-1.02303
PIGO	FN1	-1.02305
PIGT	CDH1	-1.02306
PIGK	TMEM8A	-1.02307
DPM2	TTLL1	-1.02308
PIGQ	EPHA5	-1.02309
PIGQ	PMFBP1	-1.02311
PIGU	ZNF581	-1.02311
MPPE1	CCDC112	-1.02312
PIGP	FAM3B	-1.02313
PIGA	CCNE2	-1.02313
PGAP2	NEK9	-1.02315
PIGO	LRP11	-1.02316
DPM2	AX747991	-1.02316
PIGV	GPR111	-1.02319
MPPE1	RNF180	-1.02319
PIGU	CCDC17	-1.0232
PIGV	KIAA1864	-1.0232
PIGQ	OR6B2	-1.02321
PIGB	ZDHHC8P1	-1.02323
PIGH	CACNB2	-1.02323
PIGC	SCO2	-1.02325
TMEM246	PRCP	-1.02326
DPM2	FAM149A	-1.02327
PIGL	ENTPD4	-1.02329
GPAA1	OR10H1	-1.02333
PIGG	TCEAL4	-1.02333
PIGB	HIST1H2BG	-1.02333
PIGN	C16orf86	-1.02335
DPM3	PDZRN3	-1.02337
PGAP2	LHFPL2	-1.02338
PIGB	ZDHHC2	-1.02338
PIGZ	TYW5	-1.02338
PGAP2	APOBEC3B	-1.0234
PIGP	DMRT1	-1.0234
TMEM246	MAP1B	-1.02342
PIGN	SPIRE1	-1.02343
PIGX	GPR171	-1.02343
PGAP2	OR52N5	-1.02343
DPM3	RIC3	-1.02343
DPM3	GSC2	-1.02344
PIGO	ABCC12	-1.02344
TMEM246	STAP2	-1.02344
PIGG	SPATA18	-1.02345
PIGX	FBXL18	-1.02346
PIGM	ZNF346	-1.0235
PIGP	CLDN23	-1.0235
PIGQ	FGFBP3	-1.02351
PIGF	PIAS4	-1.02351
PIGF	MAEL	-1.02353
PIGP	CSMD3	-1.02353
MPPE1	FMNL3	-1.02354
PIGC	HSF1	-1.02354
PGAP1	ALKBH6	-1.02354
PIGV	FAM65B	-1.02354
PGAP1	NPAS3	-1.02356
PIGZ	ESR2	-1.02357
PIGZ	MARK3	-1.02357
PIGQ	KRT222	-1.0236
PIGF	USF1	-1.02361
PIGK	PLP1	-1.02365
PIGA	CENPW	-1.02366
PIGU	GDNF-AS1	-1.02367
PGAP2	DNAH11	-1.02368
PIGF	C1orf186	-1.02369
GPAA1	NLRP13	-1.0237
PIGK	TNNI2	-1.0237
PIGQ	RDH12	-1.02371
PIGL	NTRK3	-1.02372
PGAP1	NSD1	-1.02373
PIGO	CORO2B	-1.02374
PIGG	IWS1	-1.02375
PIGO	DZIP1	-1.02375
DPM3	CAST	-1.02379
PGAP1	OR10H3	-1.02379
PIGT	ADH1C	-1.0238
PIGU	H2AFX	-1.02382
PIGG	EIF5A	-1.02383
PIGY	ACN9	-1.02385
PIGS	OR8J1	-1.02386
PIGV	CASP4	-1.02387
MPPE1	C1QTNF2	-1.02389
PIGQ	NKAIN1	-1.02389
PGAP1	GUCY2C	-1.0239
PIGG	AVP	-1.0239
PIGM	SPAG5	-1.02391
DPM3	CD22	-1.02393
DPM3	COMMD8	-1.02393
PIGM	TMEM92	-1.02394
PIGF	OLFML2B	-1.02394
PIGF	FAM57A	-1.02395
PIGY	LOC100129726	-1.02396
PIGP	TMEM139	-1.02398
PIGN	LOC100505876	-1.02398
PIGB	CSN2	-1.02398
PIGP	KIFC2	-1.02398
PIGF	CXorf65	-1.02399
DPM3	HDDC2	-1.024
PIGL	FAM72B	-1.024
PIGQ	KCND3	-1.02401
PIGS	DRAM2	-1.02402
PIGL	RAD51	-1.02402
PIGX	C17orf80	-1.02402
PGAP1	TRAPPC10	-1.02404
PIGX	GKN2	-1.02404
GPAA1	OR2A12	-1.02405
PIGQ	TIMM22	-1.02405
DPM2	CRYBG3	-1.02407
PIGH	NOL4	-1.02408
PIGN	MORC1	-1.02408
PIGA	NACAD	-1.02408
PIGO	ZNF222	-1.02408
PIGQ	GBAS	-1.0241
PGAP3	SULT4A1	-1.02411
PIGG	KIT	-1.02411
DPM3	TMEM167B	-1.02411
TMEM246	HIST1H2BH	-1.02413
PIGN	AQP5	-1.02415
PGAP3	LSM1	-1.02416
PIGV	PRKRA	-1.02416
PIGO	SLC5A10	-1.02418
PIGL	GNA13	-1.02418
PIGB	CDKN1B	-1.02419
DPM3	PPP2R1B	-1.0242
PIGK	PTPN11	-1.0242
PGAP3	CXCL12	-1.02421
PIGO	LOC653160	-1.02422
PIGP	DNAI2	-1.02423
PIGA	MTMR7	-1.02424
PIGN	IGIP	-1.02425
PIGW	DESI1	-1.02425
PIGC	POM121L12	-1.02427
PIGH	SERPINB6	-1.02427
DPM3	LDLRAD3	-1.02428
PIGM	P4HTM	-1.02429
PIGY	SLC35B4	-1.02431
GPAA1	ETF1	-1.02431
PGAP2	ARHGAP22	-1.02432
PIGO	UBALD2	-1.02433
PIGA	LOC100131347	-1.02433
PIGC	NBEAP1	-1.02434
PGAP2	HHIPL2	-1.02434
PIGK	TOMM5	-1.02435
PIGB	C10orf25	-1.02436
PIGB	MAP2K4	-1.02436
GPAA1	TET2	-1.02438
PIGC	SLC9A4	-1.02439
PIGK	FBXO39	-1.02439
PIGL	MED8	-1.02441
PIGX	GOLT1B	-1.02443
PIGV	CD248	-1.02444
PIGB	ZNF689	-1.02451
PIGP	ZNF541	-1.02452
PIGA	NKAIN1	-1.02453
PIGL	IPMK	-1.0246
DPM1	CD164L2	-1.02461
PIGX	BAHCC1	-1.02463
MPPE1	HPN-AS1	-1.02464
MPPE1	TREML4	-1.02464
PGAP2	SLC43A3	-1.02465
DPM2	SMTN	-1.02466
DPM3	UCHL3	-1.02466
PIGO	OR6S1	-1.02466
PIGZ	SPEF1	-1.02467
PGAP3	ERMN	-1.02467
PGAP3	E2F5	-1.0247
MPPE1	DACT3	-1.02471
PIGG	MARCHF10	-1.02471
PIGB	DCXR	-1.02472
PIGN	ARIH2OS	-1.02473
PIGB	NPBWR1	-1.02473
PIGA	IFNL1	-1.02473
PIGX	FOXRED2	-1.02475
PIGG	ETNK1	-1.02475
PIGW	CDK11B	-1.0248
PIGO	INTS7	-1.0248
PIGP	CRIP1	-1.02481
PGAP2	ZNF697	-1.02483
PIGK	PALMD	-1.02484
PIGV	TMEM130	-1.02485
DPM1	SPICE1	-1.02485
PIGQ	TNFRSF9	-1.02487
PIGV	VEZF1	-1.02488
PIGB	COL6A2	-1.02491
PIGU	LOC283440	-1.02491
PGAP3	MFI2	-1.02491
PIGQ	AB231702	-1.02493
PGAP1	LY86	-1.02494
PIGA	FOXP4	-1.02495
PGAP2	MAT2A	-1.02495
PIGX	RBM17	-1.02496
PIGM	VN1R10P	-1.02499
PIGA	CALU	-1.02501
PIGA	AMDHD2	-1.02501
PIGP	KIAA0146	-1.02502
PIGK	PPP1R18	-1.02504
PIGS	LOC646862	-1.02505
PIGA	C9orf129	-1.02506
PIGW	PBX3	-1.02506
PGAP1	MYL1	-1.02508
PIGG	FAM83D	-1.02509
PIGF	GOLGA6A	-1.02511
PIGF	TCP11X2	-1.02511
PIGU	CERKL	-1.02512
PIGH	CREB1	-1.02513
PIGZ	GHSR	-1.02513
GPAA1	CYS1	-1.02514
PIGF	TYR	-1.02514
PIGV	NDRG4	-1.02515
PIGB	CTNNB1	-1.02516
DPM1	EN2	-1.02516
DPM3	PALM	-1.02516
PGAP3	TNKS2	-1.02516
PIGK	EVX1	-1.02517
PGAP3	FNBP1	-1.02517
PIGV	CCPG1	-1.02517
DPM3	OR51B5	-1.02517
PIGS	RPL26L1	-1.02519
PIGH	PAQR8	-1.02519
PGAP2	C6orf170	-1.02519
PIGO	OR51F2	-1.0252
PIGW	BRD7	-1.02523
DPM2	WDR48	-1.02524
PIGY	FNBP1	-1.02524
PGAP1	COX19	-1.02525
PIGP	FAM104A	-1.02526
PIGZ	BPIFA2	-1.02526
DPM3	EPSTI1	-1.02527
PIGO	SFXN3	-1.02527
PIGZ	ISM1	-1.02528
PIGH	NAA38	-1.02528
TMEM246	SYCP2	-1.02529
PIGL	C7orf43	-1.02529
PIGC	IDH1	-1.0253
TMEM246	MITD1	-1.0253
PIGK	EXOC8	-1.02531
PGAP3	IL19	-1.02533
DPM2	UBQLN1	-1.02533
PIGX	IFNAR1	-1.02535
PIGP	CORO7-PAM16	-1.02535
PGAP2	GRAPL	-1.02536
PGAP1	HLA-DRA	-1.02537
PIGK	KCNN4	-1.02538
MPPE1	FSCN3	-1.02538
PIGP	RPS26	-1.02541
PIGS	ZNF473	-1.02541
DPM1	RALGAPA2	-1.02542
PIGH	DR1	-1.02545
PIGH	IL21	-1.02545
DPM3	NPHS2	-1.02545
PIGB	FAM5C	-1.02547
PIGM	GPATCH2L	-1.02547
PIGM	HOXD12	-1.02548
PIGB	DSTN	-1.0255
PIGC	BC032910	-1.02553
DPM3	NRIP1	-1.02556
PIGY	NFKBIE	-1.02557
DPM2	DLGAP2	-1.02557
PGAP1	SYDE1	-1.02557
PIGV	TTBK1	-1.02558
PIGU	HCG27	-1.02559
PIGF	HLA-H	-1.02559
DPM3	FAM162A	-1.0256
PIGQ	CD163L1	-1.02561
PIGB	LPPR4	-1.02563
PIGV	GSDMC	-1.02564
PIGG	DEFB116	-1.02565
PIGT	CELF5	-1.02565
DPM2	GPR4	-1.02567
PIGS	GLT1D1	-1.02569
MPPE1	PRHOXNB	-1.0257
DPM2	ABCA9	-1.02571
MPPE1	SNAPIN	-1.02572
PIGF	NOTCH2	-1.02574
PIGK	LOC285548	-1.02574
PIGO	NUP210	-1.02574
PIGP	NUP85	-1.02575
DPM2	USMG5	-1.02576
PGAP2	SLC10A7	-1.02577
PIGU	SLC7A9	-1.02578
PIGM	GKAP1	-1.02578
DPM2	PRDM12	-1.0258
PIGV	BCAM	-1.0258
DPM3	OR51A4	-1.02581
PIGH	MEX3C	-1.02582
PIGT	SPATA3	-1.02582
PGAP2	SYTL4	-1.02584
PIGO	RPL37	-1.02586
PIGY	RBBP6	-1.02587
PIGT	SNAP25	-1.02588
PIGY	ZNF749	-1.02588
PIGK	PPP1R26	-1.02588
PGAP1	C10orf128	-1.02588
DPM1	LHFP	-1.02591
TMEM246	AK026379	-1.02591
PIGZ	SNX29	-1.02591
PIGA	OLFR959	-1.02591
PIGM	COL24A1	-1.02591
PIGQ	RD3L	-1.02593
PIGP	ZC3H12B	-1.02594
PIGH	ABI3	-1.02595
PIGN	SYNPR	-1.02596
PIGO	GPR107	-1.02596
PIGB	CTLA4	-1.02599
PIGS	ZNF649	-1.02599
PIGM	HNRNPA3	-1.026
PIGB	IFI27	-1.026
PGAP1	FADS6	-1.02601
PIGQ	FAM185A	-1.02602
PIGW	C15orf40	-1.02603
PIGA	LGALS9	-1.02604
PIGQ	TMEM25	-1.02604
GPAA1	KLK1	-1.02604
PIGS	UTY	-1.02604
PIGF	FAM229A	-1.02604
DPM2	TRPS1	-1.02605
PIGO	CPLX4	-1.02606
PIGL	CAMLG	-1.02606
PIGK	CRAMP1L	-1.02606
PIGZ	MSI1	-1.02608
PIGK	CCNG1	-1.02608
PIGC	RBAK	-1.02608
PIGV	MEOX2	-1.02609
PIGZ	NAT1	-1.02612
PIGF	MGAT4B	-1.02613
PIGK	CRTAM	-1.02615
PIGL	GABRR1	-1.02615
PIGQ	GPHN	-1.02616
GPAA1	WNT5B	-1.02617
GPAA1	CFLAR	-1.02621
PGAP1	LCE3B	-1.02622
PIGP	CYB5R2	-1.02622
PIGO	PDCD6IP	-1.02622
PIGG	DUS2L	-1.02623
PIGA	RNF167	-1.02625
PIGT	NFKBIE	-1.02625
PIGZ	IRX2	-1.02625
PIGO	KRT73	-1.02628
PIGU	MYL6	-1.02628
PIGS	IMMP1L	-1.02629
TMEM246	KMT2E	-1.02629
PIGV	ANKRD9	-1.02631
PIGF	ATP6V0E1	-1.02631
PIGV	GARS	-1.02632
PIGN	GIMAP7	-1.02632
PIGC	PAFAH2	-1.02632
PIGL	LTBP1	-1.02634
PIGH	ADAM33	-1.02634
PIGY	PRSS38	-1.02636
PIGZ	KCNK18	-1.02639
TMEM246	FAM229B	-1.02639
PIGX	OPA1	-1.02641
GPAA1	IMPG2	-1.02641
PIGX	NPNT	-1.02643
MPPE1	ZXDB	-1.02643
PIGC	STK19	-1.02644
GPAA1	FRRS1L	-1.02645
PGAP3	OSBPL8	-1.02646
PIGL	FMN1	-1.02646
PIGZ	TRIM49C	-1.02651
DPM2	EXTL2	-1.02652
PIGY	C3orf27	-1.02652
PIGO	UBAP1L	-1.02653
MPPE1	PIGX	-1.02654
PGAP3	UNK	-1.02654
PIGX	MPPE1	-1.02654
PIGB	WDR41	-1.02654
PIGZ	BC137157	-1.02656
PIGQ	DUS4L	-1.02657
PIGK	TYSND1	-1.02657
TMEM246	LOC100653515	-1.02658
DPM3	FGFR1	-1.02658
PIGH	RNASE1	-1.02659
PIGB	RBM10	-1.02663
PIGO	HERC6	-1.02664
PIGO	FAM160B1	-1.02667
PIGO	GALNT13	-1.02668
PIGZ	RNF111	-1.0267
PIGS	FLT3LG	-1.02674
PIGF	CES4A	-1.02675
DPM1	UPF3A	-1.02676
PIGY	BRD7	-1.02678
PIGL	PARVA	-1.02679
PIGQ	C1QL3	-1.02679
PIGL	PRAMEF11	-1.0268
DPM3	TTK	-1.02681
PIGO	TNFRSF14	-1.02682
PIGT	MAP4K5	-1.02687
TMEM246	GUCA1A	-1.02687
GPAA1	PARP14	-1.02687
PIGG	NEUROD1	-1.02688
PIGH	FBXO3	-1.02689
PIGQ	FAM211A	-1.02689
PIGS	PNLIP	-1.02689
GPAA1	C7orf62	-1.0269
DPM3	C22orf29	-1.0269
PIGM	PTPRQ	-1.02692
PIGW	CNOT2	-1.02693
PIGP	PDZD2	-1.02702
PIGQ	METTL14	-1.02703
PIGP	B3GALTL	-1.02703
PIGA	IL6ST	-1.02705
PIGZ	PTN	-1.02706
PIGC	ADAM33	-1.02708
PIGB	UMOD	-1.02708
PIGT	MSR1	-1.02709
PIGO	ACY1	-1.02709
PIGL	SMARCAL1	-1.02709
DPM1	DDX5	-1.0271
PIGO	IK	-1.0271
PIGX	BCOR	-1.0271
PIGO	SPATA9	-1.02711
DPM2	MTHFD1L	-1.02711
PIGO	MOBP	-1.02712
GPAA1	OR4F5	-1.02716
PGAP3	HBS1L	-1.02718
DPM1	C14orf93	-1.02718
TMEM246	WASH1	-1.0272
PGAP3	EEF1A2	-1.0272
PIGB	APBB2	-1.02721
PIGB	BCS1L	-1.02721
DPM2	FRK	-1.02722
PIGH	AK125397	-1.02722
PIGK	GLT6D1	-1.02723
PIGL	MPI	-1.02725
PIGF	RAB32	-1.02726
GPAA1	TMEM89	-1.02727
PIGS	MARK3	-1.02729
PIGF	KCNG3	-1.02731
PIGY	KLK1	-1.02731
DPM2	TPM3	-1.02734
PIGB	XAGE2	-1.02735
PIGN	HSPA1L	-1.02736
PIGP	DENND1A	-1.02737
PIGU	ARSE	-1.02738
PIGX	PPP6R1	-1.02739
PIGH	LRFN3	-1.02739
MPPE1	ELAVL3	-1.02739
DPM1	MAB21L2	-1.0274
PIGQ	ANKRD12	-1.02742
PIGW	BCL2A1	-1.02743
TMEM246	WFDC9	-1.02744
PIGH	NSG1	-1.02747
PIGG	ZCCHC12	-1.02748
MPPE1	ZNF334	-1.02749
PIGH	VGLL2	-1.02752
PGAP2	ZBED6CL	-1.02753
PIGU	ARMC4	-1.02755
PIGM	GOLM1	-1.02756
MPPE1	TRPV3	-1.02756
PIGA	GAPT	-1.02759
PIGA	SERHL2	-1.0276
PIGY	CD68	-1.02761
PIGF	LOC644145	-1.02762
PIGO	NOX5	-1.02762
PIGH	LAGE3	-1.02766
PIGF	LGR4	-1.02767
PIGP	CDH18	-1.02767
PGAP3	LAMB4	-1.02768
PIGL	OR52N4	-1.02769
DPM3	PFN1	-1.0277
PIGG	FKBP14	-1.02771
PIGA	SPSB4	-1.02772
PIGQ	DIP2B	-1.02773
PIGA	SPN	-1.02776
TMEM246	SLC29A4	-1.02776
PIGG	C9orf156	-1.02777
DPM2	CLDN24	-1.02778
PIGK	KLRG2	-1.02778
PIGB	GNAT1	-1.02781
PIGC	A1BG	-1.02782
PIGZ	SAP30BP	-1.02782
PIGS	TSG101	-1.02783
PIGK	GALNT15	-1.02784
DPM1	ATP9A	-1.02786
PIGB	PARP9	-1.02786
PIGU	TBX4	-1.02786
PIGV	HBP1	-1.02789
PIGG	SLAMF9	-1.02793
PIGU	MFI2	-1.02794
PIGM	HADHA	-1.02794
MPPE1	TMEM257	-1.02795
PIGK	WNK2	-1.02795
PIGK	SLC16A5	-1.02796
PIGV	PGM5	-1.02796
DPM2	STON1-GTF2A1L	-1.02796
PIGN	COL9A2	-1.02797
PIGF	CYP4V2	-1.02797
PIGS	WNT6	-1.02798
PIGS	MILR1	-1.028
TMEM246	IFI6	-1.028
PIGM	AK126380	-1.02801
TMEM246	TRAPPC12	-1.02802
PIGU	WBP2NL	-1.02805
PIGU	ORMDL2	-1.02806
GPAA1	HMGCL	-1.02807
PIGU	KIAA1864	-1.02807
PIGG	HNF1A	-1.02808
PIGQ	ITIH2	-1.02809
PGAP3	SLC2A1	-1.02809
DPM2	PPP1R2	-1.02811
PIGP	MRGPRX1	-1.02811
PIGN	FAM3D	-1.02811
PIGO	C1QL3	-1.02811
PIGU	MVK	-1.02812
PIGC	IGFLR1	-1.02812
PIGM	PDE5A	-1.02813
PIGU	AUNIP	-1.02813
PIGV	LOC81691	-1.02813
DPM2	SGSM2	-1.02814
PIGC	MAG	-1.02814
PIGQ	MSL3	-1.02815
PIGN	C3orf65	-1.02817
PIGK	NDUFA5	-1.02817
PIGY	C9orf66	-1.02818
GPAA1	CHPF	-1.02819
DPM2	MUC13	-1.02819
PIGH	JRKL	-1.02819
PIGK	ENOSF1	-1.0282
PIGB	C12orf55	-1.02823
PIGP	ZMYND15	-1.02823
GPAA1	PRMT8	-1.02825
PIGA	ZNF277	-1.02825
DPM1	UBR4	-1.02825
PIGY	GSG1L	-1.02828
PIGQ	PHOX2A	-1.02828
DPM3	SLC17A4	-1.02831
PIGC	SDR9C7	-1.02831
DPM3	PILRA	-1.02832
PIGC	KLRB1	-1.02832
PIGK	PPARA	-1.02836
PIGU	HELB	-1.02839
PIGT	CKMT2	-1.02841
PIGA	LRRC73	-1.02841
PIGT	PGM1	-1.02842
PIGW	FAM98B	-1.02844
DPM3	PHTF2	-1.02846
DPM2	BCL2	-1.02847
PIGH	GPS1	-1.02848
TMEM246	C17orf47	-1.02849
PIGB	POLR2D	-1.0285
PIGL	FER1L6	-1.02851
PIGN	ARL15	-1.02852
GPAA1	FGF13	-1.02855
TMEM246	RBMS3	-1.02855
PIGH	BC071809	-1.02855
PIGF	CC2D1B	-1.02856
PIGQ	CYTH1	-1.02858
PIGH	NRADDP	-1.02859
PIGS	LIPM	-1.0286
PIGL	LOC441493	-1.02862
DPM3	LOC100129195	-1.02863
TMEM246	UBASH3A	-1.02863
PIGS	ZNF440	-1.02865
PIGT	HCN4	-1.02866
PIGM	OVGP1	-1.02866
PIGT	CDSN	-1.02868
GPAA1	SLC38A4	-1.02868
GPAA1	WDFY3	-1.02868
PIGL	CEP19	-1.02869
PIGS	NLN	-1.02869
GPAA1	CCDC69	-1.0287
PGAP1	ABCC12	-1.02873
PIGA	MS4A8	-1.02874
PIGC	FBLN2	-1.02875
PIGZ	PRC1	-1.02875
PIGU	PLCH1	-1.02877
PGAP1	ZNF583	-1.02879
PIGA	PFDN4	-1.02879
PIGK	DEFB132	-1.02879
PIGS	PRSS3P2	-1.0288
DPM2	WIPF1	-1.02881
PGAP1	OR6B2	-1.02882
PIGX	PIEZO2	-1.02882
PIGH	OR52N1	-1.02883
PIGU	FOXP2	-1.02883
DPM2	FAM222A	-1.02883
PIGF	MGMT	-1.02885
PIGM	PYGO2	-1.02885
PGAP2	FCN3	-1.02886
PIGW	INSIG2	-1.02886
PIGN	SPTSSA	-1.02886
PIGC	CITED4	-1.02889
PIGO	GPD1	-1.02889
PIGS	USP18	-1.0289
PGAP3	KIAA0408	-1.02891
PGAP2	AOC2	-1.02891
PIGL	OR2A7	-1.02893
TMEM246	SNX29P1	-1.02893
PGAP3	APOA4	-1.02893
DPM1	LPHN3	-1.02893
PIGB	KLHL13	-1.02894
PIGZ	PI15	-1.02897
DPM1	PNMA6D	-1.02899
PIGO	FAM150B	-1.029
PIGP	CLPS	-1.02901
PIGV	SMIM9	-1.02902
TMEM246	ZNF530	-1.02903
PIGV	DBC1	-1.02903
PIGQ	LACC1	-1.02904
PIGK	HTR3E	-1.02904
PIGK	ADCY1	-1.02904
PIGO	RAB9A	-1.02904
PIGP	TRIT1	-1.02904
DPM2	LOC728637	-1.02906
GPAA1	EEF1B2	-1.02907
PIGZ	SNX24	-1.02908
TMEM246	HNF1B	-1.02909
PIGM	CCL26	-1.02909
PIGB	CCDC166	-1.0291
MPPE1	SRCAP	-1.02911
PIGT	ADAM22	-1.02912
PIGN	AX748362	-1.02912
DPM3	DENND3	-1.02913
MPPE1	HOMEZ	-1.02913
PIGH	PPRC1	-1.02913
PIGN	KBTBD3	-1.02914
PIGT	SLC7A5P1	-1.02915
PGAP3	BZRAP1	-1.02916
PGAP3	GRID2	-1.02916
DPM1	PPP4R2	-1.02917
PIGA	OR1G1	-1.02918
PGAP1	NAT16	-1.02918
PIGY	TSGA13	-1.02918
DPM3	INPP4A	-1.02919
PGAP1	ULBP3	-1.0292
PGAP3	FTH1	-1.02921
PIGP	ZNF534	-1.02921
PIGK	TNFRSF8	-1.02923
PIGG	MMGT1	-1.02926
PIGS	NPC1	-1.02929
PIGL	AMFR	-1.02929
PIGY	ZNF165	-1.0293
DPM2	OR4A47	-1.02932
PIGN	SPC24	-1.02934
PIGF	TTC23	-1.02935
PIGS	NCAPH	-1.02937
PIGN	PSMB10	-1.02938
PIGC	GORASP2	-1.02946
GPAA1	RASEF	-1.02946
PIGU	LAMA2	-1.02946
PIGP	ZFP69	-1.02947
PIGG	C1QL2	-1.02949
PIGM	DTWD1	-1.0295
PIGU	C8orf86	-1.02951
PIGW	ELANE	-1.02953
DPM3	MAGI2	-1.02954
PIGC	AIM2	-1.02955
PIGH	KRTAP10-10	-1.02955
DPM2	CHTOP	-1.02956
PIGU	KRT36	-1.02956
DPM1	MTERFD1	-1.02959
GPAA1	C14orf1	-1.0296
GPAA1	WEE2	-1.02962
PIGF	MAPK8IP1	-1.02964
PIGH	RASA4	-1.02965
PIGB	MAGEB4	-1.02966
PIGQ	FLOT1	-1.02966
PIGA	SH3BGR	-1.02967
PIGL	CIITA	-1.02968
MPPE1	POU4F3	-1.0297
MPPE1	RUSC2	-1.02971
PIGF	ZCCHC8	-1.02972
PIGL	ODF1	-1.02973
PIGB	TPTE	-1.02974
PIGK	KCNE1	-1.02975
PIGC	CYP11B1	-1.02975
PIGU	OR5H14	-1.02976
MPPE1	ANGPTL6	-1.02977
PIGL	SUPT16H	-1.02978
PGAP2	MMP15	-1.02979
PIGW	ATG3	-1.0298
PIGF	PANK1	-1.0298
PGAP1	TMEM37	-1.02981
PGAP2	FBXO32	-1.02982
PIGY	IMPAD1	-1.02983
PIGG	NOX4	-1.02983
PIGC	EIF5A2	-1.02985
PIGL	EPHA8	-1.02986
PIGU	CCDC85B	-1.02986
PIGY	TMEM62	-1.02987
PIGW	ARHGAP10	-1.02987
DPM3	RPLP0	-1.02989
PIGN	REPIN1	-1.02991
PGAP3	SCUBE1	-1.02991
PIGP	VRK2	-1.02992
PIGX	ARMCX3	-1.02992
PIGF	B3GNTL1	-1.02992
PIGY	PDLIM5	-1.02994
PIGN	FAM109A	-1.02996
DPM3	AGBL1	-1.02997
PIGH	SLC25A5-AS1	-1.02997
DPM2	IKBKAP	-1.02999
PIGU	ZNF71	-1.02999
PGAP3	CEP350	-1.02999
GPAA1	PAPD5	-1.03
PIGU	FAM194A	-1.03001
PGAP1	PSPN	-1.03001
PIGT	ANAPC16	-1.03002
PIGL	KRT85	-1.03003
DPM3	CLMP	-1.03005
PIGU	TNF	-1.03005
DPM2	FKBP5	-1.03009
DPM3	MPZL1	-1.0301
PIGN	KCNQ2	-1.0301
PIGX	C5orf20	-1.03011
TMEM246	APBB1IP	-1.03011
PIGL	EXOC3L1	-1.03012
PIGA	TRIB3	-1.03012
PIGN	EEA1	-1.03014
PIGS	ANXA13	-1.03014
PIGM	TMEM132E	-1.03015
PIGP	OR11H6	-1.03016
PIGH	ODC1	-1.03019
PIGW	OR4D5	-1.03021
PIGB	TAS2R31	-1.03021
MPPE1	ZNF768	-1.03022
PIGZ	CCDC71L	-1.03022
DPM1	CAPN13	-1.03028
PIGL	PMF1-BGLAP	-1.03028
PIGW	POU4F2	-1.0303
PIGV	APOA4	-1.0303
PIGQ	MBNL1-AS1	-1.03031
TMEM246	LPAR1	-1.03031
PIGO	AK124973	-1.03032
PIGY	RETNLB	-1.03035
PIGL	RHBDD2	-1.03037
PIGZ	RAD23B	-1.03037
PIGF	MAP1LC3B	-1.03039
PIGX	GLP2R	-1.03043
DPM1	PLXNA1	-1.03043
TMEM246	UBA7	-1.03045
PGAP2	WDR18	-1.03045
PIGG	IMPACT	-1.03046
PIGS	S1PR5	-1.03047
PIGL	HSD17B3	-1.03049
PIGN	CCDC60	-1.03049
PIGQ	DTWD1	-1.03051
PIGX	C6orf15	-1.03051
PIGY	LOC151174	-1.03052
PIGW	TULP3	-1.03052
PIGT	MEIS2	-1.03052
PIGU	DIO3OS	-1.03052
DPM2	PON1	-1.03052
PIGT	C8orf59	-1.03052
TMEM246	OCLM	-1.03054
GPAA1	LOC441493	-1.03054
PIGK	LOC643699	-1.03055
PIGQ	STAC2	-1.03055
PIGP	BTLA	-1.03055
PGAP3	OPRL1	-1.03056
PIGU	ADCY8	-1.03057
PIGY	TAS2R14	-1.03057
MPPE1	OPRD1	-1.03058
PIGZ	KRT28	-1.03059
GPAA1	PI4KA	-1.03059
PGAP2	HIST1H2BD	-1.03059
PIGB	FERMT2	-1.03063
PIGF	SETX	-1.03064
PIGH	CD3G	-1.03064
PIGL	ADAMTS2	-1.03065
PIGH	C1orf86	-1.03065
PIGS	KDM5B	-1.03067
TMEM246	IFT88	-1.03073
PIGZ	LYAR	-1.03073
PIGM	APBA3	-1.03075
TMEM246	LRMP	-1.03075
PIGT	ZNF551	-1.03076
PIGC	EMP1	-1.03077
PIGN	THEM6	-1.03078
PIGL	SCAI	-1.03079
PIGF	PAWR	-1.0308
PIGM	RECQL	-1.0308
DPM2	TCIRG1	-1.03082
PIGS	C17orf80	-1.03082
PGAP1	CCL23	-1.03082
PGAP1	ZBTB8A	-1.03084
PIGK	OR6T1	-1.03086
PIGS	LRRFIP1	-1.03087
PIGK	KLHL40	-1.03088
PIGV	COL13A1	-1.03088
PIGC	C3orf14	-1.03089
PIGC	CKS2	-1.03089
DPM3	LRRC20	-1.0309
TMEM246	VGLL2	-1.03091
PIGZ	CLCN7	-1.03092
PIGQ	MEX3A	-1.03093
PIGF	HEATR3	-1.03095
PIGA	LOC283710	-1.03101
PIGV	ATAD1	-1.03101
PGAP2	RAB8A	-1.03101
PIGT	UGCG	-1.03101
MPPE1	ANKMY2	-1.03102
PIGN	GDAP1	-1.03103
PIGX	POPDC3	-1.03104
PIGY	ING4	-1.03105
PGAP3	MTCH1	-1.03107
PIGY	VWC2	-1.03107
PIGY	CNOT1	-1.03109
PIGN	APOBEC3B	-1.0311
PIGB	GULP1	-1.03111
PIGQ	ARL8B	-1.03111
PIGB	STX7	-1.03112
DPM2	PPP1R17	-1.03115
PIGK	DNAJB6	-1.03115
PIGG	SOCS4	-1.03116
DPM2	KLC4	-1.03117
PIGK	KRTAP21-3	-1.03117
PIGN	NFKBIA	-1.03117
PIGO	SORBS2	-1.03117
DPM2	HTR1A	-1.03118
PIGV	NUP155	-1.03121
PGAP3	SEC62	-1.03123
PIGM	ATP11C	-1.03123
PGAP2	ABHD5	-1.03124
PIGB	CLASP1	-1.03125
DPM3	TCRBV7S1A1N2T	-1.03126
GPAA1	CAPG	-1.03126
PGAP2	ASB15	-1.03129
PGAP3	MED13	-1.0313
PIGQ	MANF	-1.0313
PIGK	MMP25	-1.0313
PIGW	DPT	-1.03134
MPPE1	CLEC4A	-1.03135
PIGP	RUNDC1	-1.03137
PIGP	TACC3	-1.03138
PIGA	LRRTM4	-1.03138
GPAA1	ATP6V0C	-1.03139
DPM1	ASCC2	-1.0314
GPAA1	METTL2B	-1.03141
PIGP	GPR137	-1.03141
PIGK	KCNE3	-1.03142
PGAP3	IGF2R	-1.03142
PIGC	LEPREL4	-1.03144
PIGH	ZMYND12	-1.03145
DPM3	GPR63	-1.03145
PIGO	BC047513	-1.03146
PIGG	MCTP1	-1.03146
PIGY	SCN4B	-1.03146
MPPE1	GRINA	-1.03148
DPM2	GABRP	-1.0315
PIGC	ARMC10	-1.0315
DPM3	THADA	-1.03151
DPM1	MLC1	-1.03152
PGAP2	EPC2	-1.03152
PGAP1	COL5A2	-1.03153
PIGC	FAM111A	-1.03154
PIGT	UBE2D1	-1.03155
PIGY	DKK2	-1.03155
PIGT	SERPINB11	-1.03157
PIGF	SSR3	-1.0316
PGAP1	LRSAM1	-1.0316
PIGN	TROAP	-1.0316
PIGY	UBE2Q1	-1.03162
DPM2	MRAP2	-1.03162
DPM3	FTH1	-1.03162
PGAP3	DMPK	-1.03163
PIGN	EML4	-1.03163
PIGY	PROKR1	-1.03165
PIGB	TXNL1	-1.03166
GPAA1	SNX27	-1.03166
PIGS	PYGO1	-1.03167
PIGQ	OAS3	-1.03168
PIGA	ZNF354A	-1.03168
PIGG	TMEM54	-1.03168
PIGW	GCLM	-1.03169
PIGZ	GPKOW	-1.03169
DPM2	OGDHL	-1.03169
PGAP2	CISD2	-1.03169
PIGS	CCDC71L	-1.0317
PIGZ	GPX2	-1.03171
PIGY	HIP1R	-1.03172
PIGL	TINAGL1	-1.03172
PIGF	PDE1A	-1.03172
PIGW	RAB3C	-1.03175
PIGP	RGS11	-1.03176
PIGS	KLHDC8A	-1.03179
PGAP3	CCDC80	-1.03179
PIGS	EID1	-1.03181
PIGY	HYDIN	-1.03181
DPM3	ALG6	-1.03182
PIGB	MS4A3	-1.03182
PIGB	HILPDA	-1.03183
PIGQ	CTDSP2	-1.03183
TMEM246	DPT	-1.03183
PIGA	PIWIL4	-1.03184
GPAA1	LCA5	-1.03185
PIGS	HHLA1	-1.03185
PIGL	KCNAB1	-1.03186
PGAP1	KIAA0556	-1.03186
PIGO	KLK15	-1.03186
PIGY	U2AF1	-1.03188
MPPE1	EXTL1	-1.03191
TMEM246	DNAJA1	-1.03191
PIGV	TAP1	-1.03191
PIGN	ARL2-SNX15	-1.03194
PIGC	SERPINA3	-1.03194
DPM3	PERP	-1.03194
PIGY	CLDND1	-1.03196
PIGQ	LHFPL4	-1.03197
PIGT	KLKB1	-1.03199
PIGY	RAP1GDS1	-1.03203
PIGY	FAM200B	-1.03204
PIGU	C2orf57	-1.03204
PIGM	HMGCLL1	-1.03205
PGAP3	GPD1L	-1.03207
PIGA	CC2D1A	-1.03209
PIGY	ENO1	-1.0321
PIGH	TEKT1	-1.03211
PIGU	SECTM1	-1.03212
PIGG	GOLGA8F	-1.03213
PIGU	HTR2C	-1.03215
PIGV	CGGBP1	-1.03218
PIGV	SPDYC	-1.03219
PIGK	ARL2	-1.03219
PGAP3	MFSD4	-1.0322
PIGU	POLK	-1.03221
DPM3	SAMM50	-1.03222
PIGN	STAT1	-1.03223
PIGF	GPLD1	-1.03224
PIGZ	MPC1	-1.03225
PIGV	PRR18	-1.03225
MPPE1	CHRNB2	-1.03227
PIGA	EEPD1	-1.03231
PIGW	JAKMIP1	-1.03231
PIGL	C11orf91	-1.03234
PIGN	MGST3	-1.03235
PGAP2	LOC440704	-1.03236
PGAP1	PICALM	-1.03236
PIGU	C7orf41	-1.03237
PIGH	CATSPER4	-1.03239
TMEM246	KIAA1704	-1.0324
PGAP3	WDR73	-1.03241
PIGF	SLC35D2	-1.03241
PIGG	CHODL	-1.03242
PIGL	CYP51A1	-1.03242
DPM2	SMARCA1	-1.03243
PIGN	ACP1	-1.03245
PIGY	ZNF546	-1.03245
PIGU	CENPF	-1.03245
PIGP	SYT6	-1.03246
PIGG	LIMK2	-1.03247
PIGM	CSDE1	-1.03248
TMEM246	SPATA32	-1.03249
DPM3	AMBN	-1.0325
PIGU	VAMP8	-1.03252
PIGX	PADI6	-1.03253
PGAP1	STMN3	-1.03253
GPAA1	CLEC4C	-1.03254
PIGF	ANKMY2	-1.03254
PIGL	OR2C3	-1.03256
PIGM	HCRT	-1.03258
GPAA1	ICA1L	-1.03258
PGAP3	OR1S2	-1.0326
MPPE1	MST4	-1.03262
DPM1	HECA	-1.03262
PIGP	ACMSD	-1.03264
PGAP2	IKBIP	-1.03264
PIGA	ANKRD22	-1.03268
GPAA1	LIPA	-1.03269
PIGT	ADCY10	-1.03269
PIGO	GALNT3	-1.0327
PGAP2	SRPX2	-1.03271
PIGU	CLEC1B	-1.03272
TMEM246	XKR4	-1.03273
PIGV	FAM5B	-1.03273
PGAP2	ZC2HC1B	-1.03273
PIGH	KRTAP4-11	-1.03273
PIGS	TM2D3	-1.03274
DPM3	KIAA1549L	-1.03274
PIGL	FOXC2	-1.03274
PIGU	TMEM126A	-1.03276
PIGL	IRAK1BP1	-1.03277
PIGC	CD207	-1.03278
PIGF	ITGB8	-1.03278
PIGX	CMIP	-1.03278
PIGQ	PGS1	-1.03279
PGAP1	LOC93622	-1.03279
PIGH	OR11L1	-1.0328
PIGX	GPR150	-1.03281
PIGG	C1orf61	-1.03285
PIGU	UFL1	-1.03285
PIGV	IP6K1	-1.03286
PIGB	CNGA1	-1.03287
PIGA	BIK	-1.03289
PIGK	MOG	-1.03289
PIGB	CSPP1	-1.0329
PIGQ	MOCS2	-1.03291
PIGS	EPHX2	-1.03292
PIGS	ZDHHC5	-1.03292
PIGB	TCRBV22S1A2N1T	-1.03292
PIGK	SYPL1	-1.03293
DPM1	C8orf22	-1.03297
PIGF	IMPDH1	-1.03297
DPM1	VAMP1	-1.03297
PGAP3	OSBPL2	-1.03299
GPAA1	TAS2R41	-1.03299
DPM1	PRR14L	-1.03301
DPM2	LRRC37A	-1.03301
PIGB	ENOX1	-1.03302
PIGS	LDLRAD2	-1.03302
PIGA	ITGA2	-1.03303
PIGB	CNTNAP2	-1.03303
PIGS	ZNF500	-1.03303
DPM2	RC3H1	-1.03304
PIGS	ZNF445	-1.03305
PIGA	CD40LG	-1.03305
PIGH	KCNAB2	-1.03306
DPM2	LRFN5	-1.03309
PIGY	PRC1	-1.0331
PGAP3	KLHL25	-1.03312
PIGL	DNAJC18	-1.03313
DPM2	GAGE10	-1.03313
DPM3	KCNE2	-1.03314
TMEM246	LSP1	-1.03315
PIGY	BC132896	-1.03315
PIGZ	PLIN3	-1.03315
PIGB	COMMD1	-1.03316
PIGL	HERC1	-1.03317
PIGB	KLHL7	-1.03317
DPM2	HOXB9	-1.03318
MPPE1	FBXL2	-1.03321
PIGK	FAM64A	-1.03321
MPPE1	G3BP1	-1.03324
PGAP2	RECQL4	-1.03325
PIGO	FOXF1	-1.03325
PIGL	ATPAF1	-1.03325
PIGP	TPSB2	-1.03327
PIGT	OR52J3	-1.03328
PIGF	ANXA8L2	-1.0333
PIGZ	PSME3	-1.03331
PIGA	YME1L1	-1.03331
GPAA1	S100A11	-1.03334
PIGB	PLEKHA8	-1.03334
DPM2	RHBDD1	-1.03335
PIGU	CCR1	-1.03335
PIGS	TMEM190	-1.03336
PIGC	RXFP2	-1.03337
TMEM246	C1orf87	-1.03337
PGAP1	TUBB	-1.03338
PIGP	RPA3	-1.03338
PIGG	LDOC1L	-1.03338
PIGU	KCNK4	-1.03339
PIGK	MILR1	-1.0334
PIGZ	BTF3	-1.0334
TMEM246	C8orf86	-1.03342
DPM2	DQ786325	-1.03342
PIGM	API5	-1.03342
PGAP1	DENND4B	-1.03343
PIGA	BRSK2	-1.03345
PIGZ	PLCG2	-1.03345
PIGQ	AGTR2	-1.03348
PIGH	NTN4	-1.03348
DPM2	OR8A1	-1.03348
PIGT	SLC30A2	-1.03348
PGAP2	EFCAB1	-1.0335
DPM3	RGS10	-1.03351
MPPE1	KCNC3	-1.03351
PIGU	OR2K2	-1.03352
PIGA	VAX2	-1.03353
PIGQ	OR4K5	-1.03354
PGAP1	SKAP2	-1.03356
PIGX	BC101079	-1.03356
PIGB	TXNDC17	-1.03357
PIGG	RNF214	-1.03358
MPPE1	ITGB1BP1	-1.03358
PIGC	LRRC29	-1.03359
PIGH	OR4C13	-1.03359
PIGY	SLC26A10	-1.0336
PIGL	TEP1	-1.0336
PIGO	CT45A4	-1.03362
PIGZ	OR4Q3	-1.03362
PIGX	QRFPR	-1.03365
DPM2	OR6A2	-1.03367
PIGK	ARID3C	-1.0337
DPM2	KIAA0825	-1.03373
PIGQ	CCNK	-1.03374
PIGF	IBTK	-1.03376
DPM1	LOC402470	-1.03377
GPAA1	PDE8A	-1.03377
PIGV	MCL1	-1.03378
PIGL	RAD54L2	-1.03379
PIGN	KHSRP	-1.03381
PIGC	GJB5	-1.03383
PIGQ	RIMKLB	-1.03385
PGAP3	PRRC2A	-1.03386
GPAA1	PFDN4	-1.03386
PIGO	TYK2	-1.03386
PIGC	MYBPC3	-1.03386
PGAP2	TRIM49C	-1.03386
PIGM	RAB40C	-1.03386
PIGV	TCEA1	-1.03387
TMEM246	TREML2	-1.03388
MPPE1	ZNF23	-1.03389
TMEM246	GPR137B	-1.03391
PIGF	TAP2	-1.03393
PIGL	TNRC18	-1.03393
PIGW	VWA7	-1.03393
PIGH	ITLN2	-1.03394
PIGC	ZFC3H1	-1.03396
PIGQ	DEPDC1B	-1.03398
PIGN	USH1G	-1.03398
PIGH	MBD3L5	-1.03398
PIGT	LOC100499484	-1.03399
DPM2	ACTR3C	-1.034
PIGM	RNF38	-1.03402
PIGP	NYAP2	-1.03403
PIGT	OR4M2	-1.03403
PIGA	KCNJ11	-1.03403
TMEM246	MX2	-1.03405
GPAA1	CGA	-1.03405
DPM3	RHOA	-1.03406
PIGF	SPCS3	-1.03408
PIGH	ZCCHC14	-1.03408
GPAA1	MIF4GD	-1.03408
PIGH	AMY2B	-1.03409
PIGF	PDIA2	-1.0341
PIGT	LINC00471	-1.0341
PIGP	RPS15	-1.03411
PIGO	TMEM43	-1.03411
PIGC	VCAN	-1.03413
PIGM	ITGB1BP2	-1.03415
PIGL	C1orf185	-1.03415
PIGH	TMEM43	-1.03415
PIGT	MAGEB5	-1.03417
PIGG	COMMD8	-1.03417
PGAP1	FGF22	-1.03417
PIGH	PLCG2	-1.03418
PIGX	C19orf54	-1.03421
PIGO	MUC1	-1.03421
PIGH	RPL34-AS1	-1.03421
TMEM246	TBC1D9B	-1.03424
PIGM	SPPL2B	-1.03425
GPAA1	C8orf74	-1.03425
PIGX	PRF1	-1.03426
PIGT	NEK4	-1.03427
DPM2	PHIP	-1.03428
DPM2	GPR126	-1.03428
DPM2	MRGPRX4	-1.03429
PIGW	CCR1	-1.03429
PIGY	C15orf56	-1.03429
TMEM246	CLIP2	-1.03429
DPM2	TRIM5	-1.03434
PIGO	ZBTB47	-1.03436
DPM3	LINGO2	-1.03437
PIGC	TLR3	-1.03438
PGAP3	NPFFR1	-1.03438
PGAP2	TMEM194A	-1.03438
DPM1	CNBD1	-1.03439
TMEM246	WDR37	-1.03441
PGAP3	PLA2G2E	-1.03441
PIGA	IL17RB	-1.03441
PIGW	TMPRSS11A	-1.03442
PIGN	CHRM2	-1.03442
PIGU	S100A12	-1.03442
DPM3	PRKCB	-1.03444
PIGO	CAPN12	-1.03446
DPM1	KAAG1	-1.03448
PIGA	AGT	-1.03449
PIGH	RNF31	-1.03449
PIGY	NOC3L	-1.03449
DPM1	TMEM8C	-1.0345
MPPE1	SIPA1L3	-1.03451
PIGB	CCT5	-1.03451
GPAA1	PARP4	-1.03451
PIGU	SNAPC2	-1.03452
PGAP2	ERBB2IP	-1.03453
PIGZ	TAS2R60	-1.03453
PIGP	ENTPD7	-1.03454
TMEM246	CLDN25	-1.03454
PIGT	ZFP30	-1.03454
PIGS	PAPOLB	-1.03455
PGAP1	SRGAP2	-1.03455
PIGB	TRPC6	-1.03456
PGAP3	GUCY1B3	-1.03456
DPM1	MORF4L1	-1.03457
PGAP1	CYP2D6	-1.03457
PIGG	LOC402470	-1.03458
PIGZ	TUBA1C	-1.03459
PIGH	JPH3	-1.03459
PIGG	KDM1A	-1.0346
PIGS	SIGLEC6	-1.03462
PIGU	LMCD1	-1.03462
PIGN	FIBCD1	-1.03462
PIGN	SMEK3P	-1.03465
PIGW	ACOT12	-1.03466
PIGN	IFNW1	-1.03467
PIGO	TMEM176B	-1.03467
DPM1	CCDC173	-1.03469
PIGU	FAM46C	-1.03469
PIGF	FLJ00385	-1.03471
PIGQ	NPPC	-1.03471
PIGU	TPTE	-1.03472
PIGM	IMPDH2	-1.03472
PIGY	CCDC68	-1.03472
TMEM246	ESYT1	-1.03473
PGAP3	MAST4	-1.03474
MPPE1	ACTN3	-1.03475
PIGM	SMG1P1	-1.03477
PIGG	GATA3	-1.03477
GPAA1	ADAMTS18	-1.03478
PIGF	SLC1A3	-1.03479
PIGA	ECSIT	-1.0348
PIGY	VN1R4	-1.0348
PIGW	FAM49B	-1.03482
PIGB	SLC35B1	-1.03483
PIGL	PTPLA	-1.03483
DPM3	ZNF697	-1.03483
PGAP2	HMX2	-1.03484
PIGQ	C16orf97	-1.03484
PIGO	ACSM4	-1.03484
PGAP3	HSPA4L	-1.03485
PIGV	CSN1S2AP	-1.03489
PIGB	KLK13	-1.03489
PIGY	RUNDC3B	-1.0349
PIGW	SEMA5A	-1.03491
PIGX	SPRY3	-1.03491
PIGH	SLC25A21-AS1	-1.03492
PGAP2	PDCD6IP	-1.03492
PGAP2	OR52I1	-1.03493
DPM2	CCDC7	-1.03493
PIGZ	HMGCR	-1.03493
PIGG	SETBP1	-1.03496
PIGN	FLOT2	-1.03497
PIGW	C1orf226	-1.03497
PIGN	PTPRF	-1.03497
MPPE1	ETF1	-1.03497
PIGM	ZDHHC11	-1.03498
PIGB	ATP5A1	-1.03499
PIGL	SOX30	-1.03499
PIGG	HOXA9	-1.03499
PIGH	RSAD2	-1.035
GPAA1	IL17RB	-1.03502
DPM1	AP1AR	-1.03504
PIGM	WWC1	-1.03504
PIGH	GSC2	-1.03505
DPM1	TCTA	-1.03506
PIGN	LOC388849	-1.03509
PIGT	KLHL6	-1.03509
PIGM	TSPEAR	-1.03511
GPAA1	C3orf14	-1.03513
PIGA	CNTN3	-1.03513
PIGQ	TRAPPC8	-1.03513
PIGU	MLF1IP	-1.03514
PIGT	LOC541467	-1.03514
PGAP3	ACVRL1	-1.03516
PIGZ	PTDSS2	-1.03516
PIGA	RPAIN	-1.03517
PIGS	EXOC4	-1.03517
PIGM	SFN	-1.0352
PIGB	SNURF	-1.0352
PGAP3	AKAP11	-1.03521
PIGT	SDCCAG8	-1.03521
PIGS	BC113726	-1.03522
PIGS	PTPN6	-1.03523
TMEM246	C2orf62	-1.03524
PIGZ	ATOH1	-1.03524
PIGQ	TBRG1	-1.03525
PIGB	RAB3B	-1.03525
PIGK	C12orf28	-1.03527
PIGL	GPR142	-1.03527
PIGB	NOVA1	-1.03528
DPM2	DAAM1	-1.03528
PIGN	DNMBP	-1.03529
PIGP	VASN	-1.03529
TMEM246	ROR2	-1.03529
MPPE1	LRRC10B	-1.0353
PIGH	BHLHE23	-1.0353
PGAP3	TPR	-1.0353
PIGM	TUBA3E	-1.03532
PIGX	FUK	-1.03532
PIGP	ZG16	-1.03533
PIGZ	PSG2	-1.03533
PIGA	GPR176	-1.03533
PIGB	BC068088	-1.03533
PIGB	TMEM164	-1.03536
PIGU	CRISP3	-1.03537
PIGG	IGLON5	-1.03538
PGAP1	USP43	-1.03539
DPM2	HLA-H	-1.03539
PIGS	IGFBP1	-1.0354
PIGA	SYT1	-1.0354
PIGQ	AP3M1	-1.0354
MPPE1	MTMR8	-1.03542
PIGZ	GPR113	-1.03542
PIGM	ATP6V1F	-1.03542
PIGN	GNPDA2	-1.03543
PIGF	ZCCHC12	-1.03543
TMEM246	TPK1	-1.03544
MPPE1	TTF2	-1.03544
PIGM	CUTA	-1.03546
PIGP	BIRC6	-1.03547
PGAP1	SPINT4	-1.03548
PIGG	CD226	-1.03549
TMEM246	DQX1	-1.03552
MPPE1	DAZL	-1.03554
PIGO	TWIST2	-1.03554
DPM2	PTPN22	-1.03555
PIGO	DDX5	-1.03558
PIGP	ICMT	-1.03558
PIGP	TMEM161B	-1.03559
PIGN	FBXL2	-1.03559
PIGQ	NTN1	-1.03563
PIGW	ESPN	-1.03564
PIGB	USP46	-1.03564
PIGK	TOX	-1.03565
PGAP3	ARNT2	-1.03565
GPAA1	SLC29A2	-1.03567
PIGC	KCNQ4	-1.03567
PIGW	TCRBV5S6A3N2T	-1.03569
PGAP3	AHSG	-1.0357
PIGY	CBLC	-1.03571
PIGZ	APOL2	-1.03573
PIGH	BEND6	-1.03574
PIGL	SMNDC1	-1.03574
PIGU	VARS2	-1.03574
PIGW	TEX38	-1.03575
PIGB	NLRC5	-1.03577
PIGG	VWA9	-1.03577
TMEM246	CT45A1	-1.03577
PIGK	TATDN2	-1.03577
PIGO	HIST1H2AM	-1.03579
PIGT	SOX15	-1.0358
PGAP2	DYNC1I2	-1.0358
PIGQ	PON2	-1.0358
PIGW	MRGPRX1	-1.0358
PIGV	RAD51D	-1.03581
PIGF	PON1	-1.03583
PIGA	SMIM5	-1.03584
PIGW	OR8J1	-1.03586
GPAA1	PCBP4	-1.03587
PIGX	ETHE1	-1.03588
PGAP2	SIAH1	-1.03588
PIGQ	SPRYD7	-1.03589
PIGV	MCOLN3	-1.0359
GPAA1	OR9K2	-1.03592
PIGB	THAP11	-1.03592
DPM2	FLJ30679	-1.03593
PIGQ	MED13L	-1.03594
PIGY	TMEM88	-1.03595
PIGY	KANK1	-1.03596
MPPE1	OR8H2	-1.03598
PIGW	CCDC6	-1.03598
MPPE1	ANKRD30B	-1.03599
PIGT	PARK2	-1.036
PIGC	AIG1	-1.03601
PIGG	TMPRSS11B	-1.03603
PIGZ	GALR1	-1.03605
PIGN	ZNF362	-1.03605
PIGU	ANKS1B	-1.03605
PIGX	TOLLIP	-1.03606
PIGW	FAM20B	-1.03607
PIGQ	FSTL1	-1.03607
PIGV	MSTN	-1.03607
PIGM	TJAP1	-1.03608
PIGT	CNOT11	-1.03609
PIGA	VSTM2A	-1.03611
PIGV	FAM107A	-1.03612
PGAP1	SORT1	-1.03613
PIGX	ACPP	-1.03613
PIGM	LYPLAL1	-1.03613
PIGC	EYS	-1.03614
PIGK	BHLHB9	-1.03616
PGAP3	PTPRQ	-1.03616
PIGX	ZNF211	-1.03617
MPPE1	COMMD4	-1.03619
PIGM	PROCA1	-1.0362
PGAP2	MTMR4	-1.03621
DPM3	ST6GAL2	-1.03622
PIGB	FNTA	-1.03624
PIGO	FBP2	-1.03627
DPM1	FLJ33360	-1.03629
PIGF	ABCD3	-1.03631
PIGW	LIPH	-1.03631
DPM3	SELL	-1.03631
PIGM	COQ10B	-1.03632
PGAP1	GRB10	-1.03633
PIGO	C22orf26	-1.03633
TMEM246	ING5	-1.03635
PIGN	CCDC137	-1.03637
PIGF	UTRN	-1.03641
PIGX	FER1L4	-1.03641
GPAA1	MSANTD3-TMEFF1	-1.03641
TMEM246	ALDH1A1	-1.03642
DPM1	ABHD3	-1.03642
PGAP3	HPCAL1	-1.03643
PIGL	TCP10	-1.03643
PIGS	ABCA7	-1.03644
TMEM246	ZNF883	-1.03645
PIGZ	OR52B6	-1.03647
PIGK	PLEKHO2	-1.03648
PIGP	LMOD2	-1.03648
DPM1	NMRAL1	-1.03648
PIGY	RBM47	-1.03649
TMEM246	AMACR	-1.03649
PIGV	HIST3H2A	-1.03649
PIGC	RPS29	-1.0365
PIGB	TRIM17	-1.03651
PGAP3	DNMT3A	-1.03651
PIGB	GUCA1A	-1.03651
PIGB	PPP3R1	-1.03652
DPM2	SNAP23	-1.03652
PIGK	CSHL1	-1.03654
PIGY	TCTN2	-1.03655
PIGB	FTL	-1.03657
PIGM	MICU1	-1.03659
PIGS	CHIC1	-1.03659
PIGZ	GOLGA4	-1.03662
GPAA1	RNASE8	-1.03663
PIGW	FYN	-1.03663
PGAP2	NXPE1	-1.03663
PIGZ	MAGEB6	-1.03669
TMEM246	ITPA	-1.03671
PIGT	AX746683	-1.03673
DPM1	WDSUB1	-1.03675
PIGC	OR56B4	-1.03675
PIGN	SPG20	-1.03675
PIGA	DCD	-1.03676
PGAP1	ARPC3	-1.03677
PIGF	UCK1	-1.03677
GPAA1	ACTR3	-1.03678
DPM3	TLR3	-1.03678
PIGG	OR51B2	-1.03678
PIGK	TLDC2	-1.03679
DPM3	SS18	-1.03679
PIGW	CCR5	-1.03679
PIGK	LEPREL1	-1.03679
MPPE1	MRPL9	-1.03679
PIGB	ESRRB	-1.03679
PIGU	MZT1	-1.0368
PIGO	NRXN3	-1.03681
PIGW	PFN2	-1.03682
MPPE1	UBXN11	-1.03682
PGAP1	NADK	-1.03682
PIGW	INSL5	-1.03683
PIGY	GOLGA8EP	-1.03683
PIGN	CCDC129	-1.03683
PIGW	MRPL9	-1.03684
PIGZ	OR52A1	-1.03684
PIGP	DOLK	-1.03685
PIGU	ABCD2	-1.03685
PIGM	NFIC	-1.03686
PIGP	UPK1A-AS1	-1.03688
DPM3	TTC19	-1.03688
PIGU	ITGAX	-1.03688
TMEM246	MSMB	-1.0369
PIGV	OR1I1	-1.03693
TMEM246	TEX26	-1.03695
PIGO	PLS1	-1.03695
PIGX	MFAP4	-1.03697
PGAP1	KLF15	-1.03698
PIGC	SPTBN2	-1.03699
PIGK	OR4F13P	-1.03701
GPAA1	GAL3ST2	-1.03701
PIGA	NDUFB6	-1.03702
PIGL	IGFL4	-1.03705
TMEM246	CRYBG3	-1.03706
PIGZ	C2CD4A	-1.03706
DPM2	MLX	-1.03707
GPAA1	WDYHV1	-1.0371
PIGO	C12orf23	-1.03713
PIGQ	ZBTB37	-1.03713
DPM3	SLC25A26	-1.03713
PIGW	PCDHB8	-1.03714
MPPE1	RDH16	-1.03715
PIGL	PCNA	-1.03717
PIGW	LHX1	-1.03719
PIGM	CTRB2	-1.0372
PIGA	HENMT1	-1.0372
PGAP3	USP35	-1.03721
PIGB	CCL11	-1.03723
PIGX	ALPK1	-1.03724
PIGA	OR5M10	-1.03725
PIGP	KIF1C	-1.03727
PIGZ	ATP13A4	-1.03727
PIGS	DUSP22	-1.03727
PGAP1	VGLL3	-1.03728
PIGK	FBXL19-AS1	-1.03728
PIGB	GPR152	-1.03729
PIGM	C9orf123	-1.0373
DPM2	RAB41	-1.03733
PIGZ	RSPO3	-1.03733
PIGL	PGAM5	-1.03734
PIGF	STC1	-1.03736
GPAA1	ECEL1P2	-1.03736
PIGN	UBAP1	-1.03738
DPM2	EFNA3	-1.0374
PIGN	IL12A	-1.03741
PGAP3	TRMT61A	-1.03741
PGAP2	HPS3	-1.03742
PIGN	B3GALT6	-1.03743
PIGV	FZD6	-1.03744
PIGC	KIAA1908	-1.03745
PGAP2	GIMAP2	-1.03746
PIGQ	FGG	-1.03746
PIGQ	hCG_1816075	-1.03747
PGAP1	TOLLIP	-1.03748
PIGF	QRICH2	-1.0375
DPM2	IRAK1BP1	-1.03751
PIGQ	HUWE1	-1.03751
PIGM	DUSP26	-1.03752
PIGO	SRSF2	-1.03752
PIGO	NKIRAS2	-1.03753
PIGP	NEU2	-1.03753
PIGA	TRPV2	-1.03754
PIGZ	OBP2B	-1.03755
PIGP	CST3	-1.03755
DPM3	UGT2B15	-1.03756
PGAP2	RNF220	-1.03756
MPPE1	CEND1	-1.03756
PIGX	DCN	-1.03758
PGAP1	PAPSS1	-1.03759
PIGG	IMPG2	-1.0376
PIGF	TEX35	-1.0376
PIGG	TAS2R39	-1.03762
PGAP2	FAM181A	-1.03762
PIGC	OPN1SW	-1.03763
PIGY	PKD1L2	-1.03764
PGAP1	DKK4	-1.03764
PIGT	PSRC1	-1.03765
TMEM246	ADRM1	-1.03766
TMEM246	AK130486	-1.03768
PIGT	ZNF641	-1.03769
PIGL	DNAJC10	-1.03769
PIGC	TUBB1	-1.03771
PGAP3	IL17B	-1.03771
PIGO	CITED4	-1.03772
PIGN	FAM222B	-1.03772
MPPE1	H2AFX	-1.03776
MPPE1	CTNND2	-1.03777
PIGS	IFIH1	-1.03778
PIGF	LRSAM1	-1.03778
PIGX	TXNRD1	-1.03779
PIGN	PFN2	-1.03779
PIGQ	HSPB8	-1.0378
PIGZ	FAM20B	-1.0378
TMEM246	ALDH2	-1.03782
PIGT	NFKB1	-1.03782
PIGO	UGT2B7	-1.03783
PIGN	LBX2-AS1	-1.03784
PGAP1	VPS36	-1.03785
PIGX	STPG2	-1.03786
PGAP2	TCN2	-1.03787
DPM3	LILRB2	-1.03787
PGAP1	TAPBP	-1.03788
PIGN	RUFY2	-1.03788
PIGQ	TNPO1	-1.03789
PIGX	BBS12	-1.03789
DPM2	SPERT	-1.03791
PIGF	CKS2	-1.03793
MPPE1	SNURF	-1.03796
PGAP2	AX746504	-1.03798
PIGH	MPC1L	-1.03798
MPPE1	TRIB2	-1.03799
PIGZ	IL20RB	-1.03801
PIGT	TMEM31	-1.03802
PIGU	ADIPOQ	-1.03802
PIGP	EPSTI1	-1.03802
PIGX	FANCA	-1.03802
PIGG	CRIP3	-1.03803
PIGA	CXADR	-1.03803
PIGQ	ZNF808	-1.03805
PIGW	VWCE	-1.03805
PIGA	BHLHE40-AS1	-1.03805
PIGS	GPRC5A	-1.03807
DPM2	PRPF38A	-1.03809
DPM2	SUN5	-1.03809
PIGZ	IFFO2	-1.03811
PIGP	LGALS8-AS1	-1.03812
PGAP1	TMEM206	-1.03813
MPPE1	YRDC	-1.03813
PIGZ	MOV10L1	-1.03814
TMEM246	SLC9A9	-1.03815
PIGX	CTSC	-1.03818
PIGV	CHMP2B	-1.03819
TMEM246	SPPL2B	-1.0382
TMEM246	FFAR2	-1.03821
PIGB	BC132841	-1.03822
DPM1	C12orf63	-1.03823
PGAP3	CLP1	-1.03823
PIGL	FKBP9L	-1.03824
PIGM	PRMT8	-1.03826
PGAP3	SPATS2	-1.03826
PGAP3	RPL24	-1.03826
PIGQ	ASF1A	-1.03827
PGAP3	CIB4	-1.03829
PIGF	RD3L	-1.03829
PIGL	IDNK	-1.0383
DPM3	INTS4	-1.03831
PIGC	KMT2B	-1.03831
PIGO	RPSA	-1.03834
PIGP	B3GNT3	-1.03835
PGAP3	C17orf103	-1.03835
PIGN	RRAGA	-1.03835
PIGL	DBNDD2	-1.03835
DPM2	HRASLS5	-1.03836
PIGC	ZNF221	-1.03836
PIGY	C2orf16	-1.03837
PIGZ	TMEM185B	-1.03837
PIGF	PCSK2	-1.03837
DPM3	PPFIA2	-1.03838
PGAP3	STRC	-1.0384
PIGQ	GALNT6	-1.0384
PIGT	CCDC27	-1.0384
PIGN	C1orf122	-1.03841
PGAP2	TCRBV20S1A1N2	-1.03843
PIGP	CLDN17	-1.03844
PIGT	EXOC6	-1.03844
PIGT	ARHGAP36	-1.03845
PIGX	C16orf52	-1.03846
GPAA1	RAB10	-1.03847
PIGC	RAB3IL1	-1.03847
PIGV	GPBP1	-1.03849
PIGS	MTMR10	-1.0385
PIGS	LAMB4	-1.03852
DPM3	UPF1	-1.03853
PIGM	FGFR2	-1.03853
PIGS	LOC100652758	-1.03854
PIGA	PSMA7	-1.03856
PIGC	MEIS3	-1.03856
DPM2	IGSF8	-1.03857
PIGA	SLC18A3	-1.03858
PIGG	GIMAP2	-1.03858
PIGK	RIPPLY2	-1.03859
PIGO	TBX18	-1.0386
PGAP2	EFTUD1P1	-1.0386
MPPE1	CLDN4	-1.03861
PGAP3	PSME4	-1.03861
DPM3	DNA2	-1.03862
TMEM246	SKA3	-1.03863
PIGM	PGLYRP3	-1.03866
PIGU	C3orf37	-1.03866
TMEM246	POTEA	-1.03867
DPM1	FOXD4L1	-1.0387
PIGT	CCDC66	-1.0387
DPM3	BBOX1	-1.03872
PIGZ	TINAGL1	-1.03872
DPM3	SESTD1	-1.03873
PIGX	DNAJC17	-1.03873
DPM3	CFHR3	-1.03873
PIGL	IER5L	-1.03874
PIGA	PTBP2	-1.03876
PGAP1	RNF122	-1.03876
DPM2	C12orf75	-1.03876
PIGA	ST8SIA5	-1.03876
PIGH	SLC6A10P	-1.03877
PIGY	PNLIP	-1.03878
PIGY	AGPAT4-IT1	-1.03878
PIGP	PLCL2	-1.03879
PIGY	SOCS4	-1.03879
PIGB	CD101	-1.03881
PIGB	U2SURP	-1.03882
DPM2	ZBTB22	-1.03883
PIGS	IGFBPL1	-1.03883
PIGB	LOC728989	-1.03883
PIGB	GRAMD1C	-1.03888
PIGX	DRD4	-1.03889
DPM1	POLR2G	-1.03892
PIGN	RAVER2	-1.03893
PGAP1	CKS1B	-1.03895
PIGG	ENAM	-1.03896
PIGL	MAP3K14	-1.03899
PIGF	PKIB	-1.03899
GPAA1	BEST1	-1.03901
PGAP3	PMM1	-1.03901
PIGW	CRYAB	-1.03902
PIGG	KRT17	-1.03903
TMEM246	AOX1	-1.03903
PIGC	CFHR3	-1.03903
TMEM246	MOXD1	-1.03903
PIGA	WDR43	-1.03904
PGAP2	PTGER2	-1.03904
PIGT	CATSPERG	-1.03904
PIGF	KLK13	-1.03904
PIGY	GOLGA1	-1.03904
PIGH	MOSPD1	-1.03904
PIGZ	TECRL	-1.03906
DPM2	SKP2	-1.03907
PGAP1	KRT74	-1.03909
PIGC	STOML2	-1.0391
PIGQ	TMEM86A	-1.03913
PIGT	DDX39B	-1.03913
PIGV	FDCSP	-1.03913
DPM1	MRPS33	-1.03916
PIGH	AMER3	-1.03917
DPM1	TNFRSF13B	-1.0392
DPM2	POLR2J4	-1.03921
PIGW	ATAD2B	-1.03922
PIGT	B4GALNT2	-1.03923
PIGS	ZNF211	-1.03923
PIGF	FLJ22184	-1.03925
DPM3	ACYP1	-1.03926
PIGY	TPD52L2	-1.03927
PIGN	GJA10	-1.03927
PIGK	BC033456	-1.03928
DPM1	NDUFB6	-1.03929
PIGA	AKR1C2	-1.03929
PIGS	TBC1D12	-1.03931
PIGC	TREML1	-1.03932
PIGQ	PSMB11	-1.03932
PIGP	STARD4	-1.03933
PIGN	DUS1L	-1.03933
PIGA	GLIPR1L2	-1.03933
PIGK	DDTL	-1.03935
DPM2	SNAP47	-1.03935
PIGU	CSNK2A2	-1.03935
PIGH	TSGA13	-1.03936
PGAP2	CDK5RAP3	-1.03938
PGAP3	PCNX	-1.03939
PIGA	SLC12A4	-1.03939
PIGF	ALDH8A1	-1.03939
DPM2	CELA3B	-1.0394
PIGW	SRGAP2B	-1.03942
PIGC	EIF2D	-1.03943
PIGT	CTSE	-1.03944
TMEM246	RBPJL	-1.03945
PIGX	SLC26A9	-1.03946
TMEM246	C2orf81	-1.03948
PIGC	MRPL43	-1.03948
DPM2	SRRM5	-1.03949
PIGV	DPY19L3	-1.03949
PIGK	CCDC174	-1.0395
PIGW	PSD	-1.0395
GPAA1	NKIRAS2	-1.03951
PIGY	STX1B	-1.03952
PIGB	GPATCH4	-1.03953
DPM2	CCL23	-1.03953
PIGT	CCDC62	-1.03953
DPM3	DIS3L	-1.03954
MPPE1	LRP5	-1.03956
PIGN	UBE2N	-1.03958
PIGT	WDR43	-1.03958
PGAP1	LIG1	-1.03958
PGAP2	KLRC4	-1.03959
PIGP	CCNA1	-1.03961
PIGN	MAPRE3	-1.03963
TMEM246	XAGE2	-1.03963
PIGC	MTX2	-1.03964
PIGG	RGMB	-1.03964
MPPE1	SLU7	-1.03964
PGAP2	FMO9P	-1.03965
PIGC	OR56A1	-1.03966
PIGF	ZBTB20	-1.03968
PIGY	BARX1	-1.03969
DPM1	IL17REL	-1.0397
PIGU	KRTAP4-9	-1.0397
PIGY	IL36G	-1.03971
PGAP2	FAM219A	-1.03972
PIGT	ZCCHC16	-1.03973
PIGB	C20orf166-AS1	-1.03976
PIGA	ACSBG1	-1.03978
PGAP2	HNF4G	-1.0398
PIGM	FZD2	-1.03982
PGAP1	IQCF2	-1.03982
GPAA1	ICOS	-1.03983
PIGK	GALNT9	-1.03984
PIGK	CYFIP1	-1.03985
PIGG	MAGEB18	-1.03985
DPM1	KIAA0586	-1.03986
DPM1	DHRS4-AS1	-1.03987
TMEM246	C9orf173	-1.03988
PIGQ	TRHDE	-1.0399
PIGQ	CCDC125	-1.03991
GPAA1	CARS	-1.03992
PIGF	TERT	-1.03992
PIGW	SIM2	-1.03993
PIGP	S100A3	-1.03994
DPM1	CDK6	-1.03996
PIGW	FKBP9	-1.03998
PIGK	PLEKHA2	-1.03999
PIGB	OR5A2	-1.03999
DPM2	CCKAR	-1.04
MPPE1	CHEK1	-1.04001
PIGT	EIF3M	-1.04002
TMEM246	MPP3	-1.04004
MPPE1	SLC35D2	-1.04004
PIGP	SLC28A1	-1.04007
GPAA1	HSPA7	-1.04008
PIGV	RASGEF1A	-1.04008
MPPE1	PDHX	-1.04009
DPM2	EIF2B2	-1.04011
PIGC	OGN	-1.04014
PIGO	HAUS3	-1.04016
PIGX	TTC27	-1.04016
PIGU	QRICH2	-1.04019
DPM2	CGNL1	-1.04023
PIGN	CISD2	-1.04023
PIGN	PVRL2	-1.04024
PIGX	GOLGA2	-1.04025
PIGQ	ZNF701	-1.04026
MPPE1	CGB	-1.04026
PIGK	RPA2	-1.04026
PIGQ	OR51I2	-1.0403
PIGP	FAM174A	-1.04032
PIGN	KLF3	-1.04033
PIGL	SOCS4	-1.04034
PIGF	TBCE	-1.04034
PIGQ	ZNF17	-1.04035
PIGL	BMS1	-1.04037
PIGT	C3orf20	-1.04037
PIGA	AMOTL1	-1.04038
MPPE1	XPR1	-1.04039
GPAA1	ILK	-1.0404
DPM3	MBNL2	-1.0404
PIGP	HIST1H1E	-1.0404
PIGL	DHX37	-1.04041
PIGX	MGAT1	-1.04044
MPPE1	ETV2	-1.04051
PIGL	BLK	-1.04052
PIGZ	IRS1	-1.04052
PIGV	RPS27L	-1.04052
PIGQ	NMNAT2	-1.04053
PIGP	CLU	-1.04054
PIGU	CTRL	-1.04055
PGAP2	ZNF862	-1.04056
DPM1	NMNAT3	-1.04057
MPPE1	HLA-C	-1.04057
PIGY	MOGS	-1.04058
PGAP2	GNPTG	-1.0406
PIGF	DEFB105A	-1.04062
DPM3	POLR2B	-1.04062
DPM3	OVCH1	-1.04063
PIGY	DTNA	-1.04063
PIGV	OR4K5	-1.04065
PIGL	FITM1	-1.04066
DPM1	YWHAH	-1.04067
PIGY	PPP1CC	-1.04067
PIGC	PATE4	-1.04067
PIGG	PLEKHA2	-1.04067
PIGB	CBLN3	-1.04069
PIGS	MAS1	-1.04071
DPM2	KCNJ5	-1.04073
PGAP1	LMNB2	-1.04073
PIGO	MAGI2	-1.04076
PGAP1	ITGB3	-1.04076
PIGG	XKR6	-1.04078
PIGF	PPM1L	-1.04079
PIGT	PCGF5	-1.0408
GPAA1	HTR2A	-1.04081
PIGL	NUCB2	-1.04081
TMEM246	NCAPH	-1.04081
PIGZ	RAB1B	-1.04084
PGAP2	SPOCK3	-1.04088
PGAP1	ALDH1L1-AS1	-1.04088
PIGF	SFTPB	-1.04089
PIGH	ASXL1	-1.0409
PIGM	NCAPH2	-1.0409
PIGA	BTBD2	-1.0409
PIGQ	ZNF197	-1.0409
PIGU	TCP11	-1.04091
PIGT	ACSS3	-1.04093
PGAP1	ZNF611	-1.04095
PIGQ	ST18	-1.04095
PIGZ	GPR173	-1.04097
PIGH	AKIP1	-1.04099
TMEM246	RPL34	-1.04099
PIGN	BC010030	-1.04099
PIGS	POLE3	-1.041
PIGK	WNT9B	-1.041
PIGF	SFTPA1	-1.04103
PIGG	MAATS1	-1.04103
PIGY	FAM205B	-1.04104
DPM1	C22orf29	-1.04106
DPM2	TAP2	-1.04107
PGAP1	MAP7	-1.04108
PIGC	PI3	-1.04108
PIGH	SH2D3A	-1.04108
PIGP	ARID3C	-1.04108
DPM1	RAD23B	-1.0411
PIGC	CDKN2B	-1.04111
PGAP2	BCAS3	-1.04113
PIGH	DBNDD1	-1.04117
PIGN	SGIP1	-1.04117
PIGS	GRTP1	-1.04117
PIGP	CELP	-1.04117
PIGZ	NELFA	-1.04117
PIGU	HBE1	-1.04118
PIGO	IFNAR1	-1.0412
TMEM246	OTP	-1.04121
PIGL	AK128707	-1.04126
PIGM	SPICE1	-1.04126
PIGC	OR51A7	-1.04127
DPM2	GAB1	-1.04127
GPAA1	CDK16	-1.04129
PIGC	CALML5	-1.04129
PIGZ	HGD	-1.04129
PIGA	SIM1	-1.0413
PIGB	RPS6KA6	-1.0413
PIGL	CKMT1B	-1.04131
PIGM	OR51E1	-1.04134
PIGO	ZNF605	-1.04134
PIGY	C16orf11	-1.04137
PIGY	ADRB3	-1.04138
PIGT	MYO1B	-1.04139
PIGU	FAM189A2	-1.04139
DPM1	PRKAR2A	-1.0414
PIGY	GNGT1	-1.0414
PIGT	CNDP1	-1.0414
TMEM246	GRIP2	-1.04141
DPM3	PXDN	-1.04142
PIGK	FRY	-1.04143
PIGY	C17orf64	-1.04144
DPM2	MMP2	-1.04149
PIGO	GPR144	-1.04149
PIGM	HRG	-1.04149
MPPE1	STRC	-1.0415
PIGP	NOD2	-1.04151
PIGY	CRNN	-1.04152
PIGY	RTCA	-1.04152
PIGS	DMTN	-1.04153
PIGT	MRPS18B	-1.04153
TMEM246	GTF2IRD2B	-1.04153
PIGO	AACS	-1.04154
MPPE1	ALDH1A2	-1.04155
DPM1	C16orf70	-1.04156
PIGZ	SYT16	-1.04156
PIGF	CEACAM18	-1.04157
PIGW	TFAM	-1.04157
PIGM	AQP10	-1.04158
PIGM	PP14571	-1.04158
TMEM246	PATE4	-1.04158
PIGF	C11orf49	-1.04159
PIGM	THBS2	-1.0416
PIGK	C1QTNF2	-1.0416
PIGN	SLC1A5	-1.04161
DPM2	TMEM17	-1.04161
PIGL	KNOP1	-1.04161
PIGA	CRB2	-1.04164
PGAP1	SSBP2	-1.04167
PIGP	TRIM62	-1.04167
PIGW	CCL17	-1.04168
PIGX	HAP1	-1.04169
MPPE1	AAMP	-1.0417
DPM3	KHSRP	-1.04171
PIGQ	MAK16	-1.04172
DPM3	C11orf95	-1.04175
PIGO	ZNF502	-1.04175
PIGT	KNSTRN	-1.04176
PGAP3	FBXW10	-1.04177
MPPE1	FZD7	-1.04179
PIGX	C10orf90	-1.0418
PIGB	UBTFL1	-1.04185
PIGC	COX6A1	-1.04186
PIGF	ZNF20	-1.04188
PIGM	USP44	-1.0419
PIGP	RAD17	-1.04192
PIGQ	FAHD2A	-1.04192
PIGV	TMEM170B	-1.04194
PIGY	MITF	-1.04195
PIGH	HINT3	-1.04196
TMEM246	PRR18	-1.04198
MPPE1	XPO6	-1.04199
PIGV	APH1A	-1.04199
PIGH	ANPEP	-1.042
PIGC	POC5	-1.04201
PIGN	UST	-1.04203
PIGW	VSIG8	-1.04203
DPM1	DYNC1H1	-1.04203
PIGZ	ZNF578	-1.04203
PIGP	HIATL2	-1.04203
PIGN	ETAA1	-1.04204
PIGH	ACBD7	-1.04204
PIGX	KPNA1	-1.04208
PIGA	KBTBD4	-1.04209
PIGK	NNMT	-1.04209
PIGH	HNRNPUL1	-1.04212
PIGY	MIR29C	-1.04217
PIGZ	ZFP14	-1.04218
PIGQ	PDE4D	-1.04221
TMEM246	PLAC1	-1.04221
PIGL	CSRP2BP	-1.04222
PGAP2	GLRX5	-1.04224
PIGY	TMBIM4	-1.04224
PIGZ	SEPTIN11	-1.04225
DPM2	RNPEP	-1.04227
GPAA1	IHH	-1.04228
DPM1	TRPM1	-1.04229
PGAP3	NDFIP1	-1.04229
PIGH	PITX1	-1.04229
PIGQ	THOC2	-1.0423
PIGU	LENEP	-1.0423
PIGP	THY1	-1.04232
PIGG	WBP5	-1.04233
PIGU	CEP55	-1.04233
PGAP2	SND1-IT1	-1.04234
TMEM246	IL6	-1.04234
PIGU	ATP5G3	-1.04235
GPAA1	MYL10	-1.04236
PIGW	SPRY1	-1.04236
PIGS	ALOX15B	-1.04237
PIGC	OLIG3	-1.04238
PIGQ	AOC4	-1.04238
PGAP1	HIST2H2AC	-1.0424
PIGQ	ABCC5	-1.0424
PIGW	GNAO1	-1.04241
PGAP2	ANO7	-1.04242
PIGO	GRM4	-1.04244
PIGA	MGAT4C	-1.04244
PIGW	MED14	-1.04245
PIGK	NLRP8	-1.04245
PIGK	ANXA2	-1.04245
TMEM246	SMG1	-1.04246
PIGV	C1orf106	-1.04247
DPM2	POLDIP2	-1.04247
PIGU	NUDT16	-1.04248
PIGM	SCNN1D	-1.04249
PIGX	TCP10	-1.04249
DPM1	TUBB4A	-1.04249
PIGM	SMCR7L	-1.04249
MPPE1	PPP5D1	-1.0425
PIGW	PI4KA	-1.04251
PIGU	HOMEZ	-1.04253
DPM2	ABCC1	-1.04255
PIGB	PMVK	-1.04256
PIGK	GPLD1	-1.04256
PGAP1	RNF166	-1.04257
PIGC	MDN1	-1.0426
PIGQ	BMPER	-1.0426
PIGL	RNASE2	-1.04261
PIGP	ADK	-1.04262
DPM2	SPINK13	-1.04262
PIGC	RPL34	-1.04262
MPPE1	SCGB1D1	-1.04263
PIGK	UPF3A	-1.04263
PIGT	RBFOX1	-1.04264
PIGX	DAPK3	-1.04264
PIGF	TIMMDC1	-1.04265
PGAP1	C1QL4	-1.04265
PIGU	HSPE1-MOB4	-1.04265
PIGP	FUOM	-1.04267
PIGW	C7orf41	-1.04267
PIGK	GLRX5	-1.04267
PIGU	ZSCAN2	-1.04272
PIGP	OPRL1	-1.04273
PIGB	TMX4	-1.04274
PIGV	OR1G1	-1.04278
PIGB	NNAT	-1.04278
PIGB	GBP5	-1.04279
PIGS	MLXIPL	-1.04279
PIGB	SSH1	-1.0428
PIGO	OR10G3	-1.04282
PGAP2	SIK2	-1.04284
PGAP3	PLD2	-1.04284
PIGH	ARSI	-1.04284
PIGQ	WNT7A	-1.04286
PIGV	MRGPRX4	-1.04288
PIGT	ELOF1	-1.04289
PIGA	EIF2B4	-1.04293
PIGX	TTC31	-1.04294
PIGY	CLDN8	-1.04294
PIGG	POLR2F	-1.04295
PIGV	RPLP2	-1.04296
PGAP2	ZNF426	-1.04297
PIGV	SS18L1	-1.04299
PIGK	CALML3	-1.04299
GPAA1	BUB1	-1.04299
PIGT	EHD3	-1.043
PIGT	TAPBP	-1.04302
PIGV	ZNF22	-1.04305
PIGN	HSBP1	-1.04307
PIGV	GABRR1	-1.04309
DPM2	EPB42	-1.04309
PIGK	ZNF335	-1.04309
PIGV	NHLRC4	-1.04309
PIGP	PTPRZ1	-1.0431
PIGH	KRT16P2	-1.04311
PGAP1	ATP4B	-1.04311
PIGV	SRSF1	-1.04313
PIGF	IKBKG	-1.04315
MPPE1	PRDM7	-1.04316
PGAP2	PPP2R4	-1.04316
PIGK	ATP5B	-1.04317
PIGT	RNF150	-1.04317
PIGK	MPPED1	-1.04318
PIGQ	ECRP	-1.04319
PIGH	NLRP5	-1.04319
PIGF	MUCL1	-1.0432
PIGB	PSMC6	-1.04325
GPAA1	LGR5	-1.04326
GPAA1	SNX3	-1.04327
PIGU	EDN1	-1.04329
PIGT	PBLD	-1.04329
PIGW	PEAR1	-1.0433
PIGS	OR9G4	-1.04331
PIGY	KCTD14	-1.04333
PIGO	KAAG1	-1.04333
PIGY	RLF	-1.04336
PIGU	FANCL	-1.04338
PIGS	AMN	-1.04339
PIGC	ATP1A2	-1.0434
PIGT	CCNI	-1.04342
PIGB	EHMT2	-1.04344
PIGO	ZMYM6	-1.04344
PIGA	AZU1	-1.04346
PIGV	CDH18	-1.04347
PIGS	PLAG1	-1.04347
PIGP	AGBL4	-1.04349
PIGM	C1orf54	-1.04349
PIGW	LMOD2	-1.04351
PIGM	IL11RA	-1.04352
PIGT	LOC154092	-1.04354
PGAP2	SLC5A2	-1.04354
MPPE1	TCRBV11S1A1T	-1.04356
TMEM246	CHRNB1	-1.04356
PIGY	E2F6	-1.04356
PIGA	TMED9	-1.04357
PGAP1	OR52W1	-1.04357
PIGH	ROBO4	-1.04359
DPM2	ABTB1	-1.04359
PIGW	WNT5B	-1.04359
PIGY	N4BP1	-1.0436
PIGV	DOCK10	-1.0436
PIGY	HSPB8	-1.04361
PIGF	COMP	-1.04361
PIGH	ELMOD3	-1.04363
PIGH	OPRD1	-1.04364
PIGM	ALDH1A3	-1.04364
PIGO	ACTN3	-1.04365
DPM2	FAM91A1	-1.04366
PIGQ	ZACN	-1.04367
PIGU	ICOS	-1.04368
PIGB	OR52M1	-1.04368
PGAP2	RUFY2	-1.04369
PIGS	ZFC3H1	-1.0437
PIGB	COL9A3	-1.04371
PIGK	CDH4	-1.04372
PIGK	PLEKHA7	-1.04373
PIGB	LCE2B	-1.04373
PIGQ	AK056081	-1.04373
DPM3	NOVA1	-1.04374
PIGH	SLC25A39	-1.04376
PIGN	MAP3K12	-1.04377
DPM1	CYP7B1	-1.04378
PIGC	METTL4	-1.04379
PGAP3	HTR1D	-1.0438
PGAP3	HIST1H3D	-1.0438
PIGA	TRIM10	-1.04381
PIGG	KLRG1	-1.04382
MPPE1	FBN1	-1.04382
PGAP3	GRXCR2	-1.04383
PIGC	HECTD2	-1.04385
PIGN	SPIN4	-1.04388
PIGO	PRKCB	-1.04389
PIGK	ESYT3	-1.04389
PIGC	ASPM	-1.0439
DPM1	GLYR1	-1.04392
PGAP3	SIN3B	-1.04392
PIGG	OR9A2	-1.04392
PIGO	SLC4A8	-1.04393
PIGB	CDK1	-1.04395
PIGG	ADORA2B	-1.04397
PIGV	SLC6A4	-1.04397
PIGW	TAS2R31	-1.04397
PIGM	RHBDD3	-1.04398
PIGV	BCAN	-1.044
PGAP1	DYNC1I1	-1.044
PIGH	SHANK1	-1.04401
PIGF	CMBL	-1.04401
PIGG	HSD11B1	-1.04402
PIGX	BNIP3	-1.04402
PIGN	LMAN1L	-1.04403
PIGH	SLC41A2	-1.04403
PIGK	MTERFD1	-1.04403
PIGS	SGTA	-1.04404
PIGY	C10orf25	-1.04405
DPM2	BIRC3	-1.04405
PIGA	GRPEL2	-1.04406
PIGY	MRPL1	-1.04407
PGAP2	TCHP	-1.04408
PIGZ	C5orf54	-1.04409
PIGU	PSMG1	-1.04409
PIGG	MFSD1	-1.04412
GPAA1	CYP4F8	-1.04414
PIGA	KIF21A	-1.04415
PIGM	CHD1	-1.04415
PIGZ	RNGTT	-1.04415
MPPE1	TAS2R31	-1.04417
PIGB	DICER1	-1.04418
PIGT	WWC1	-1.0442
PIGW	GBP6	-1.04421
PIGK	CCL19	-1.04421
PIGF	GRK1	-1.04422
PIGV	LILRB5	-1.04422
GPAA1	ZBTB48	-1.04423
PIGU	STAT5A	-1.04423
PIGY	DLG2	-1.04424
PIGV	B4GALT7	-1.04424
PIGU	PPP1R13L	-1.04426
PIGX	RABAC1	-1.04426
PGAP2	SGK196	-1.04426
PIGH	VWA3B	-1.04427
PIGQ	SCRT2	-1.04427
PIGO	RPL21	-1.04428
MPPE1	GLIS3	-1.04429
TMEM246	ACADL	-1.0443
PIGF	TAX1BP3	-1.0443
PIGH	CCDC61	-1.04431
PIGO	TUBB6	-1.04432
PIGG	IKZF2	-1.04432
PIGU	FAM109A	-1.04434
PGAP2	LINC00935	-1.04435
PIGH	EPX	-1.04435
PIGW	MOAP1	-1.04436
PIGH	SYNPO	-1.04438
PIGP	NOS2	-1.04441
PGAP1	KRCC1	-1.04443
PIGW	RNF150	-1.04443
PIGU	ARVCF	-1.04444
PIGN	LCORL	-1.04445
PIGU	RUFY4	-1.04446
PIGS	SLC26A1	-1.04447
PIGX	RAPGEF5	-1.04448
PIGW	CCDC68	-1.04448
PIGQ	RPN1	-1.04449
TMEM246	DPPA5	-1.04449
PIGW	TCTN2	-1.04454
DPM1	ALS2CR8	-1.04459
DPM2	MYCNOS	-1.0446
DPM3	ZNF563	-1.0446
DPM1	CALCA	-1.0446
PGAP2	SMEK2	-1.04462
PIGZ	PLCXD3	-1.04467
TMEM246	SENP1	-1.04467
PIGT	MAP4K4	-1.04468
PIGB	TMBIM4	-1.04469
PIGW	PTPN14	-1.0447
PIGT	MKRN3	-1.0447
DPM1	MRPL1	-1.04471
DPM2	TRIM52	-1.04471
PIGB	BTBD17	-1.04471
PIGX	SUN5	-1.04473
PIGS	TPM4	-1.04474
PIGQ	ACTL6B	-1.04474
PIGH	C9orf69	-1.04475
PIGH	GUCY1B2	-1.04475
PIGK	PKIA	-1.04476
PIGK	WDR26	-1.04477
PIGV	SHISA3	-1.04477
PGAP1	SULT2A1	-1.04477
PIGB	ITGB1BP2	-1.04478
PIGG	POMC	-1.04478
TMEM246	C1orf127	-1.04481
PIGL	FOXP3	-1.04481
PIGM	ELMOD3	-1.04482
DPM2	BCAT1	-1.04483
PGAP3	C1orf65	-1.04485
PIGB	CDK5RAP1	-1.04485
PIGO	CST1	-1.04485
PIGQ	GAS1	-1.04485
PIGY	TMEM205	-1.04486
PGAP1	PALM	-1.04487
PIGU	C22orf31	-1.04488
PIGX	SCARA5	-1.04488
PIGH	OC90	-1.04491
PIGL	DNM1P41	-1.04491
PIGU	KIAA1804	-1.04493
PGAP2	TMEM123	-1.04493
PIGS	PRDM14	-1.04499
PGAP3	SLC16A3	-1.04499
PIGW	KANSL1L	-1.045
PIGG	CSF2RB	-1.04504
PIGB	BCLAF1	-1.04506
PIGX	MIR29C	-1.04506
PIGC	FAIM3	-1.04506
PIGC	LOC100132215	-1.04508
TMEM246	CLPSL2	-1.04508
PIGL	CDT1	-1.04508
PIGH	LOC646743	-1.04509
DPM3	POLK	-1.04511
PIGX	BC033961	-1.04512
DPM3	MAPK15	-1.04513
PIGU	MAMDC2	-1.04516
PIGN	ZNF10	-1.04516
TMEM246	CD47	-1.04516
PIGG	AK054970	-1.04517
PIGF	PRDM11	-1.04518
PIGO	GDF6	-1.04519
PGAP2	RNF17	-1.0452
PIGG	C2orf80	-1.04521
PIGK	CPQ	-1.04521
PIGL	PLEKHD1	-1.04522
PIGC	FAM19A3	-1.04524
PGAP1	MUC3A	-1.04524
PGAP2	CDK1	-1.04527
PIGX	PDIA3	-1.04528
PIGC	APOBR	-1.0453
PIGY	SLC1A2	-1.0453
PIGX	MUL1	-1.04531
PIGK	ZNF783	-1.04533
PIGA	KRTAP12-2	-1.04533
PIGB	GOLGA6D	-1.04534
PIGC	C8orf46	-1.04534
PIGM	EDN1	-1.04534
PIGT	TOPORS	-1.04535
PIGQ	MRAS	-1.04535
TMEM246	KIF6	-1.04536
PGAP1	PRTN3	-1.04537
PIGG	BANK1	-1.04537
PIGW	PEX5L	-1.04537
PIGS	SLC20A1	-1.04537
PIGK	ANAPC16	-1.04538
PIGN	BTBD17	-1.04539
PIGL	HIST1H2AK	-1.04539
PIGF	FUNDC2	-1.0454
DPM2	ST3GAL6	-1.0454
PIGL	C2orf78	-1.04541
PIGV	SLC34A3	-1.04542
PIGU	ANKRD30A	-1.04543
PIGK	TSPO2	-1.04544
PIGX	TSSK2	-1.04545
PIGB	FUZ	-1.04546
PIGH	STMN3	-1.04547
PIGK	TAF10	-1.04548
PIGV	LMNB2	-1.0455
PGAP2	ARNTL2	-1.0455
PIGW	YAE1D1	-1.04553
PIGU	CLIP2	-1.04554
PIGM	APOBEC3B	-1.04554
PIGK	SFPQ	-1.04556
PIGQ	ROCK1	-1.04558
PIGG	PCDHGC5	-1.04558
PGAP3	STAG2	-1.04559
PGAP3	OR2C1	-1.04559
PGAP2	KIAA0825	-1.0456
PIGS	PET100	-1.0456
PGAP1	CAMK1G	-1.0456
PIGL	BARHL1	-1.04561
GPAA1	WDR66	-1.04565
DPM1	DCUN1D4	-1.04565
PIGU	ERCC6L2	-1.04566
PIGO	MEX3D	-1.04568
PIGL	UGT2B17	-1.04569
PIGC	DYRK4	-1.0457
PGAP2	SORBS2	-1.04571
DPM2	ZNF197	-1.04571
PIGV	IST1	-1.04571
PIGQ	SH3RF3	-1.04575
PIGK	HPGDS	-1.04576
PIGH	PTGES3	-1.04577
PIGB	AK055601	-1.04577
PIGU	HSPB1	-1.04577
PIGB	STEAP1B	-1.04577
PIGC	CMTM5	-1.04577
PIGV	IGDCC3	-1.04581
PIGV	LOC283788	-1.04584
DPM3	ROR2	-1.04584
GPAA1	LMO3	-1.04585
PIGC	MICU1	-1.04585
GPAA1	NFKBIL1	-1.04586
MPPE1	GPC6	-1.04586
PIGS	MAGEB18	-1.04589
PIGU	CSPG4P1Y	-1.0459
PIGQ	SETX	-1.04591
PIGV	MAGED1	-1.04592
PIGM	KRTAP3-2	-1.04593
DPM3	PTCD3	-1.04598
PIGK	CYLD	-1.04598
PIGT	MT1IP	-1.04601
DPM1	FAM24B-CUZD1	-1.04603
MPPE1	OR5J2	-1.04606
PGAP3	PITPNB	-1.04609
PGAP1	TMEM222	-1.04611
PIGL	GTF2H2B	-1.04612
PIGB	ZNF597	-1.04614
PIGX	MAATS1	-1.04614
PGAP1	OR2A9P	-1.04616
PIGL	YAP1	-1.04617
PIGZ	BC171856	-1.04618
PGAP1	PITPNM3	-1.04618
DPM3	TFDP1	-1.04618
PIGF	MTMR1	-1.04618
PIGL	LMBR1L	-1.0462
TMEM246	WWP1	-1.04622
PIGQ	WDR88	-1.04625
PIGX	TRAPPC9	-1.04626
DPM2	ZHX2	-1.04628
PIGK	SLC17A7	-1.04628
DPM1	STARD9	-1.04629
DPM3	MARCHF10	-1.0463
PIGP	TNPO3	-1.04631
PIGN	LRRC38	-1.04631
PIGC	ANKRD27	-1.04632
PIGW	RPRM	-1.04633
PIGX	INPP4A	-1.04634
PIGV	FAM102B	-1.04634
GPAA1	FKBP15	-1.04635
TMEM246	EMCN	-1.04636
MPPE1	NEUROD1	-1.04637
PIGF	NRM	-1.04639
PIGG	COMMD3-BMI1	-1.04641
PIGC	FGD6	-1.04642
MPPE1	FEN1	-1.04643
PIGM	ACOT9	-1.04645
MPPE1	BCL3	-1.04646
GPAA1	PFKL	-1.04648
GPAA1	GOLGA8I	-1.04652
DPM2	CPSF6	-1.04652
DPM2	FAM24B-CUZD1	-1.04652
TMEM246	RSRC2	-1.04653
PIGK	LIN9	-1.04655
PGAP1	MRPL41	-1.04655
PIGH	MRM1	-1.04656
PIGF	ZNF526	-1.04657
PIGC	RECQL4	-1.04658
PIGS	HTRA3	-1.04659
DPM2	NUTM1	-1.0466
PIGS	C5AR1	-1.0466
PIGZ	CSH1	-1.04662
PIGG	NWD1	-1.04662
PIGU	ZSCAN18	-1.04663
PIGS	SLC5A5	-1.04667
PIGO	EID3	-1.04667
PIGL	ZFYVE16	-1.04669
DPM1	AK095700	-1.04672
PIGY	H1FX	-1.04673
TMEM246	GNA12	-1.04675
PIGH	AZIN1	-1.04676
PIGP	TMEM184A	-1.04676
PGAP3	UNC50	-1.04676
DPM1	HEMK1	-1.04677
MPPE1	LRRC37A3	-1.04679
PIGY	RIC8A	-1.04679
PIGL	GPR173	-1.0468
PIGS	AHSG	-1.04682
DPM2	MOG	-1.04684
GPAA1	SDF2L1	-1.04685
PIGA	GLB1L2	-1.04688
DPM2	MBD3L5	-1.04689
PIGQ	KCNJ13	-1.04689
PIGZ	OR12D3	-1.0469
PIGX	KLK8	-1.0469
PIGM	BOC	-1.0469
PIGW	UBE2D3	-1.04691
PIGS	RNASE6	-1.04691
PIGY	PSMB10	-1.04692
PGAP2	PLK5	-1.04694
PGAP2	SSX6	-1.04694
PIGH	EIF3L	-1.04695
PIGQ	FAM214A	-1.04695
PIGS	TNFRSF6B	-1.04697
PIGL	CAAP1	-1.04697
MPPE1	PLEKHA4	-1.04701
PIGH	UBE2U	-1.04701
PIGX	CHST3	-1.04704
DPM2	TMEM176B	-1.04705
PIGQ	BPGM	-1.04705
PIGH	RRP7A	-1.04707
PIGT	GHDC	-1.04707
PIGU	ZFP2	-1.04708
DPM1	LGALS3BP	-1.04708
DPM2	TRPM1	-1.0471
PIGP	C1orf56	-1.0471
DPM3	C19orf38	-1.04711
PIGA	LOC100289187	-1.04712
PIGM	CORO6	-1.04713
PIGQ	FAM13B	-1.04715
PIGB	MAPK8IP2	-1.04716
PIGY	LOC100506172	-1.04717
PIGY	TMEM260	-1.04717
PIGB	PHGR1	-1.04718
PIGQ	FAM78A	-1.04718
PIGP	OLFR959	-1.04719
DPM1	SORCS1	-1.04719
PIGW	TMEM144	-1.04721
PIGZ	C11orf85	-1.04721
PIGC	RPL13	-1.04722
PGAP3	FGF8	-1.04723
PIGV	CCL18	-1.04723
PIGT	RAX2	-1.04725
PGAP2	BDKRB1	-1.04726
DPM3	TSPAN18	-1.04727
PIGO	DDX47	-1.04728
PIGT	KRTAP4-8	-1.04729
PGAP3	UGT3A1	-1.04732
MPPE1	MED25	-1.04732
DPM2	EZH2	-1.04734
PIGO	AK5	-1.04734
PIGM	NTS	-1.04735
TMEM246	LOC149086	-1.04736
PIGC	IL33	-1.04737
PGAP1	SEPSECS	-1.04737
PIGH	GALNT1	-1.04739
PIGB	INTS4	-1.04739
PIGC	IFNL3	-1.04741
PIGM	ARHGAP19	-1.04741
PIGM	DNAJC1	-1.04743
PIGK	C2orf68	-1.04743
DPM3	PSMD5	-1.04744
DPM3	MYOZ2	-1.04744
PIGF	SEH1L	-1.04744
PIGP	CEP170B	-1.04744
PIGQ	ANKH	-1.04745
PIGQ	STAT4	-1.04746
PIGY	ZCCHC14	-1.04746
PIGX	SAMD13	-1.04747
TMEM246	HIST1H2AC	-1.04749
DPM3	KIAA1586	-1.0475
PIGY	CYP2D7P1	-1.04752
PIGH	PLEKHG3	-1.04753
MPPE1	OR52B4	-1.04753
PIGG	RSPO4	-1.04754
PIGC	TP53BP1	-1.04755
PIGB	PTPRN2	-1.04757
PIGU	TMEM216	-1.0476
PIGL	KDM4B	-1.04764
PIGG	SIPA1L1	-1.04765
MPPE1	TMEM121	-1.04767
PGAP2	CEP250	-1.04768
PGAP2	SAMD9	-1.04769
PIGG	APOBEC3D	-1.0477
PIGP	ZNF585B	-1.0477
MPPE1	BET1	-1.04771
TMEM246	MAP1LC3C	-1.04771
PIGP	CNBD2	-1.04771
PIGY	ZNF684	-1.04773
PIGY	AK9	-1.04773
GPAA1	CCDC140	-1.04773
PGAP1	AK125594	-1.04774
PIGX	CD19	-1.04774
PIGZ	G6PC2	-1.04774
DPM3	TMEM211	-1.04776
DPM3	TCF24	-1.04777
MPPE1	TYMS	-1.04778
PIGF	KRBOX4	-1.04779
PIGF	SEMA3C	-1.04779
PIGO	SLC25A30	-1.0478
PIGA	CCL24	-1.04781
PIGK	TPSAB1	-1.04781
PIGK	YEATS4	-1.04785
MPPE1	TFAP2C	-1.04786
GPAA1	KRT76	-1.04786
PIGP	TEX264	-1.04786
GPAA1	C12orf55	-1.04787
MPPE1	TMEM126B	-1.04787
PIGZ	OTUD5	-1.04789
PGAP1	RETN	-1.04789
PIGQ	CDC42BPA	-1.04789
MPPE1	SRGAP1	-1.0479
PIGB	EGFR	-1.04792
PIGL	NKX1-2	-1.04793
PIGN	NUDT22	-1.04793
PIGV	ZNF444	-1.04793
PIGP	ZNF157	-1.04793
PIGC	DDX60	-1.04794
PIGS	NKPD1	-1.04796
PIGZ	TGIF2LX	-1.04797
DPM1	CEP76	-1.04798
TMEM246	GNG3	-1.04799
PIGA	ACR	-1.048
PIGY	PRKAA1	-1.048
PIGB	SRCIN1	-1.04802
PIGX	SPG7	-1.04803
PGAP1	GRM8	-1.04803
PIGG	MTA2	-1.04804
PIGH	ACTR8	-1.04805
PIGG	CRYBA1	-1.04805
PIGA	CAMK2B	-1.04807
PIGU	CACNB2	-1.04807
PGAP3	NPEPL1	-1.04807
PIGA	HBE1	-1.04809
PGAP3	CRLF3	-1.04809
PIGF	ACO2	-1.0481
DPM2	TAF7L	-1.04811
PIGG	OR8B3	-1.04815
PIGV	OSGIN1	-1.04816
DPM1	LPP	-1.04816
PIGW	COA6	-1.04818
GPAA1	SMCP	-1.04818
PIGA	TENC1	-1.04818
DPM2	WDR60	-1.04818
PIGN	RFNG	-1.04819
PGAP2	AK302694	-1.04821
PIGB	RALB	-1.04821
TMEM246	SHOX	-1.04824
PIGX	CALML3	-1.04825
PIGO	OAF	-1.04825
DPM1	HAS3	-1.04826
PIGF	SSX4B	-1.04826
MPPE1	DUSP6	-1.04828
PIGX	DPPA4	-1.04829
PIGX	OFD1	-1.0483
PIGM	NXT2	-1.0483
DPM1	DOK4	-1.04831
GPAA1	ARMC2	-1.04832
PGAP1	RAB25	-1.04833
PIGA	TMEM219	-1.04833
GPAA1	IL22RA2	-1.04834
DPM2	ACSM4	-1.04836
PIGS	LPA	-1.04836
PIGK	KHDRBS2	-1.04838
PIGU	POLR2G	-1.04843
PIGS	FCN1	-1.04843
PIGA	GPX8	-1.04844
PIGF	TMOD2	-1.04845
PIGY	RPGR	-1.04846
PIGY	ACTR8	-1.04846
PIGV	OR7G3	-1.04847
PIGB	RGS21	-1.04847
PIGP	ANAPC11	-1.04848
PIGM	ADAM28	-1.04849
PGAP2	MRPS9	-1.04849
PIGN	IL1F10	-1.0485
PGAP1	MR1	-1.0485
PGAP2	ERP29	-1.04851
TMEM246	TMEM184A	-1.04852
DPM1	TMEM255B	-1.04853
PIGM	GPR115	-1.04855
PGAP3	KIAA1407	-1.04857
PGAP2	VCAM1	-1.04858
PIGV	SLC30A10	-1.04858
PIGQ	GPR21	-1.04859
PIGB	ZNF184	-1.04859
PIGC	FLJ14346	-1.04859
DPM2	MTRF1	-1.04862
PIGS	PEG3	-1.04862
PIGL	OR1K1	-1.04862
PIGZ	MMS19	-1.04864
PGAP3	SERPINA13P	-1.04864
PIGW	NDUFA3	-1.04865
GPAA1	ARHGEF3	-1.04866
PIGO	MORC1	-1.04866
TMEM246	HMGCLL1	-1.04867
PIGH	CHCHD4	-1.04868
PIGY	FBXO21	-1.04875
PIGV	MBL2	-1.04876
PIGQ	KIAA0247	-1.04878
PIGV	KCNIP2	-1.04879
PIGK	LRRK1	-1.0488
PIGV	APOBEC3H	-1.0488
PIGA	MRPS6	-1.04882
PIGY	LOC100499489	-1.04882
PIGA	TADA3	-1.04883
PIGX	FAM71B	-1.04883
DPM1	OR5D18	-1.04884
PIGT	GRHL2	-1.04885
PIGB	VKORC1	-1.04888
PIGH	AGAP2-AS1	-1.04889
PIGN	PKNOX2	-1.04892
GPAA1	APOM	-1.04896
PIGK	OR52N2	-1.04898
PIGU	CDKAL1	-1.04899
PIGK	HCST	-1.049
MPPE1	CSE1L	-1.049
DPM3	EXD1	-1.04903
PIGH	TSSK4	-1.04903
PIGU	RSBN1L	-1.04903
PIGF	FOXA1	-1.04904
PGAP3	SLC10A7	-1.04906
PIGV	COL9A2	-1.04909
PIGC	COX5B	-1.04909
PIGW	PLXNA1	-1.0491
PIGX	SF3B1	-1.04911
PIGL	FMR1-AS1	-1.04914
PIGK	OR2B3	-1.04915
PGAP3	ZNF221	-1.04916
PIGW	CLEC12B	-1.04917
PIGT	VWCE	-1.04919
PIGN	CHIC2	-1.0492
PIGO	SSBP2	-1.04921
DPM2	MAGEA6	-1.04922
PIGC	CYP4F8	-1.04923
PIGA	ZNF17	-1.04924
PGAP2	C11orf74	-1.04924
PIGX	DLL4	-1.04926
PIGB	UGT2B17	-1.04927
PIGC	NDOR1	-1.04929
PGAP3	COPZ2	-1.04932
PIGP	RTF1	-1.04933
PIGQ	CSNK2A2	-1.04939
TMEM246	MSR1	-1.0494
PIGK	CCDC116	-1.0494
DPM2	CNR2	-1.0494
DPM3	MBNL1	-1.0494
PIGB	CHORDC1	-1.04941
PIGM	SDHB	-1.04942
TMEM246	RAB8A	-1.04944
PIGZ	FAM126B	-1.04946
GPAA1	RRAGA	-1.04946
PIGV	DDAH2	-1.04946
PIGX	OR1L8	-1.04947
PIGG	CLEC12B	-1.04947
PIGA	DPY19L4	-1.04949
PIGX	CD300LD	-1.04949
PIGQ	RING1	-1.0495
PIGZ	CD53	-1.04951
MPPE1	TMEM218	-1.04951
PIGK	PRODH2	-1.04952
PIGX	FAM5B	-1.04953
PIGC	RMDN3	-1.04956
PIGQ	MSANTD4	-1.04957
GPAA1	CYLC2	-1.04957
PIGT	AB231702	-1.04958
PIGB	CARD17	-1.0496
PIGL	NDUFB6	-1.04961
PIGG	RAB9A	-1.04964
PGAP3	RHOB	-1.04965
MPPE1	ADIG	-1.04965
PIGC	MYH1	-1.04966
PGAP3	FAM43A	-1.04966
PIGA	HOXA5	-1.04966
DPM3	NDFIP2	-1.04966
PIGL	SF3B14	-1.04967
PIGO	COL25A1	-1.04967
PIGX	SULT1A4	-1.0497
PIGV	ATP6V0A1	-1.04971
PIGB	NLGN3	-1.04972
PIGU	KRT86	-1.04973
PIGZ	LOC100129361	-1.04974
PIGF	ASB1	-1.04976
PIGS	RAB33B	-1.04976
GPAA1	MOBP	-1.04976
PIGW	ZNF746	-1.04978
PIGO	OR51I1	-1.04979
PIGK	URGCP	-1.04979
PIGF	SLC7A13	-1.0498
MPPE1	PAGE1	-1.04981
GPAA1	SEPHS1	-1.04981
TMEM246	SLC10A5	-1.04985
PIGV	LDB3	-1.04989
PGAP2	DECR2	-1.0499
PIGO	PTPLAD2	-1.0499
DPM2	PTPN13	-1.0499
TMEM246	SERINC4	-1.04991
GPAA1	ART3	-1.04991
PIGK	MS4A15	-1.04992
PGAP1	TMEM63B	-1.04992
PIGN	GABRA1	-1.04992
PGAP1	TWF1	-1.04994
PIGZ	ACVR2A	-1.04995
PIGM	AURKB	-1.04997
PIGK	ICT1	-1.04997
PGAP2	ZBED1	-1.04997
GPAA1	RTP3	-1.04998
DPM1	KLHL38	-1.05
PGAP2	BANF1	-1.05002
PIGK	NDUFA11	-1.05002
PIGH	VAT1L	-1.05003
PIGZ	TAS2R41	-1.05004
DPM3	IFNL1	-1.05005
GPAA1	REG1A	-1.05005
PIGO	TBX15	-1.05005
PIGX	TMEM170A	-1.05006
DPM3	UBD	-1.05007
PIGG	FAM86DP	-1.05008
MPPE1	DKKL1	-1.0501
PIGY	PABPN1L	-1.05012
DPM3	ZNF800	-1.05013
PIGO	ECEL1P2	-1.05014
PIGT	SLC41A2	-1.05015
PIGZ	SBNO2	-1.05015
PIGZ	SMIM18	-1.05019
PIGA	ZNF30	-1.05021
PIGB	VWA5A	-1.05021
PGAP3	KIAA1908	-1.05021
PIGC	AX747192	-1.05023
DPM1	LRRIQ4	-1.05024
PIGS	C20orf85	-1.05024
PIGP	CCDC179	-1.05025
PIGV	NOD2	-1.05026
PIGK	UCHL3	-1.05026
PIGQ	IRF2BP2	-1.05026
PIGP	OR10AG1	-1.05027
PGAP2	FHIT	-1.05029
PIGY	FRY	-1.05031
PIGQ	ZNF805	-1.0504
PIGM	GFI1	-1.05041
DPM1	CMPK2	-1.05042
PGAP1	ACVR2A	-1.05043
DPM1	LATS1	-1.05045
DPM3	SSFA2	-1.05045
PGAP1	HIST3H2A	-1.05045
MPPE1	SORCS1	-1.05046
PIGL	RP2	-1.05047
PIGN	LINC00493	-1.05047
PIGY	RSPRY1	-1.05047
GPAA1	DLX3	-1.05047
PIGH	CYP2C19	-1.05049
PIGQ	KCTD9	-1.05049
PIGP	ADAM11	-1.05051
PIGQ	ARMC5	-1.05052
MPPE1	NR4A2	-1.05052
MPPE1	CLEC4C	-1.05053
PIGL	SLFN13	-1.05055
DPM2	ALOX5AP	-1.05055
PIGB	DNM2	-1.05058
PIGF	C9orf50	-1.05059
PIGX	SNX7	-1.05059
PIGU	GRM7	-1.05059
PIGA	ROR2	-1.05059
PIGY	RDH16	-1.05062
PGAP2	MXD4	-1.05062
PIGV	IFFO2	-1.05062
PIGZ	UBE2M	-1.05063
PIGO	SOAT1	-1.05066
PIGN	AK056490	-1.05066
DPM1	ALDOB	-1.05068
DPM3	KRTAP10-3	-1.05068
MPPE1	TRAPPC6B	-1.05068
GPAA1	SLFN14	-1.05069
PIGQ	ERICH1-AS1	-1.0507
TMEM246	TAOK3	-1.0507
PIGC	RBCK1	-1.05072
PIGP	DIP2B	-1.05073
PIGX	MYL2	-1.05073
PIGZ	NPB	-1.05074
PIGS	ESRRG	-1.05076
PIGT	THAP2	-1.05076
PIGA	C6orf106	-1.05078
PGAP3	C10orf88	-1.05081
PIGH	CAPZA1	-1.05081
PIGW	HOXC11	-1.05082
PIGU	COX7A2	-1.05082
PIGU	FGA	-1.05086
DPM2	ZBTB1	-1.05086
PIGP	ZNF329	-1.05088
PIGH	FSCN3	-1.05089
MPPE1	MAGEA5	-1.05092
PIGN	SCG3	-1.05092
TMEM246	SLC10A2	-1.05093
DPM2	CRTC1	-1.05093
PGAP2	MTHFS	-1.05094
PGAP3	PTCRA	-1.05094
PIGQ	PNLIP	-1.05095
PGAP1	RNASE8	-1.05097
DPM2	HSPA8	-1.05098
PIGX	C1orf35	-1.05099
PIGT	SYPL2	-1.051
PGAP1	DNM2	-1.051
PIGV	FGF11	-1.05101
PIGA	CLASRP	-1.05101
DPM2	CBX3	-1.05101
PIGB	ZNF790	-1.05102
PIGQ	TUBA1A	-1.05103
PGAP2	CTPS2	-1.05107
PIGY	TMEM238	-1.05107
PIGY	AKR1D1	-1.05107
PIGV	ZNF461	-1.05109
PIGP	HSPB8	-1.0511
PIGH	LOC100129361	-1.05111
PIGC	FAM105B	-1.05112
PGAP1	ZC3HC1	-1.05113
PIGC	TARS	-1.05113
PIGU	GCNT4	-1.05114
PIGK	PPM1G	-1.05114
PIGQ	TM9SF2	-1.05115
PIGK	CUL4A	-1.05115
PIGB	DIO2	-1.05118
PIGB	TNRC18	-1.05119
PIGL	SERPINB5	-1.05121
PGAP1	RASSF5	-1.05121
PIGB	PDE6C	-1.05122
PGAP1	PDE4DIP	-1.05123
PIGU	OBSCN	-1.05127
PIGP	PPP1R26	-1.05127
PIGA	FGFR4	-1.05128
PIGG	ESYT3	-1.05129
PIGY	ARID3A	-1.05131
GPAA1	KRTAP20-2	-1.05132
PGAP3	KRTAP5-6	-1.05132
PIGC	ZSCAN20	-1.05135
PIGO	SOWAHA	-1.05135
DPM3	SLURP1	-1.05135
PIGQ	HSF5	-1.05135
PIGO	KLK12	-1.05136
TMEM246	FAM195A	-1.05138
PGAP3	C3orf79	-1.05138
PIGN	TMEM86A	-1.0514
PGAP3	MRPL37	-1.0514
PGAP1	SLC27A5	-1.05141
PIGT	CTNND1	-1.05142
PIGT	RPA1	-1.05142
DPM2	LMOD2	-1.05142
PGAP3	HCLS1	-1.05143
PIGH	CHCHD5	-1.05143
PIGU	LOC100288814	-1.05146
PIGB	GAB3	-1.05146
PIGF	PRLHR	-1.05146
PIGH	GJA4	-1.05147
DPM1	FAM53C	-1.0515
PIGG	CD177	-1.0515
PIGU	LRMP	-1.05151
PIGU	ANO9	-1.05154
PIGU	LSM2	-1.05154
PIGW	PRDM9	-1.05155
PIGA	SF3B4	-1.05155
TMEM246	ITGAL	-1.05156
PIGK	KRTAP3-1	-1.05156
GPAA1	ZNF432	-1.05158
DPM3	NDEL1	-1.05158
PIGQ	TUBG1	-1.05158
PGAP1	DSC3	-1.05162
PGAP2	MEOX1	-1.05162
PIGV	VAT1L	-1.05164
PIGA	YEATS4	-1.05164
PIGL	MEGF11	-1.05167
PIGS	LRAT	-1.05167
PIGX	SEC14L5	-1.05169
MPPE1	VRK2	-1.05169
PIGK	ANAPC10	-1.0517
PIGM	TMEM126B	-1.05173
PIGV	OR8I2	-1.05173
PIGQ	AP4E1	-1.05174
PIGO	GLRB	-1.05175
PGAP1	MYOM3	-1.05175
DPM1	KIAA2026	-1.05176
PIGG	YPEL4	-1.05177
DPM2	CAMK2G	-1.05177
PIGN	UBE2E1	-1.05178
GPAA1	BAK1	-1.05179
TMEM246	CPN1	-1.05181
TMEM246	SMKR1	-1.05183
DPM2	SLFN14	-1.05183
PIGS	RFPL4A	-1.05184
PGAP2	RNF26	-1.05186
PIGK	TEAD1	-1.05188
PIGC	GIMAP4	-1.05191
PIGQ	ZNF284	-1.05191
PIGP	SLC39A7	-1.05192
PIGU	SULT6B1	-1.05193
PIGO	CYS1	-1.05196
MPPE1	TIMELESS	-1.05197
PIGV	ANTXR1	-1.05197
PIGL	CMTM3	-1.05198
PIGN	AP1S2	-1.05198
DPM2	ZNF136	-1.05202
PIGN	GSPT1	-1.05203
PIGA	HOXB9	-1.05205
PIGU	CFB	-1.05205
PIGX	BUB1	-1.05205
PIGC	KAT2A	-1.05206
PIGG	STK17B	-1.05207
DPM2	PAG1	-1.05208
DPM2	CLDN16	-1.05208
DPM1	OR2A25	-1.0521
PIGL	GOLPH3L	-1.0521
PIGT	ATP5L2	-1.05212
PIGV	VWC2	-1.05214
PIGS	NDUFS5	-1.05214
PIGU	SHC4	-1.05217
PIGH	FBXL12	-1.05217
PIGA	GIF	-1.05219
PIGY	HSD17B3	-1.05219
PIGC	NSFP1	-1.0522
DPM3	GIMAP8	-1.0522
PIGL	CGB8	-1.0522
PIGM	ABHD12B	-1.0522
MPPE1	AAMDC	-1.05221
DPM2	GTF2A2	-1.05221
PIGW	HIGD1A	-1.05221
PIGM	FTCDNL1	-1.05222
PIGA	PUM2	-1.05223
PIGU	SLPI	-1.05223
PGAP2	SPATS1	-1.05226
TMEM246	FOXB1	-1.05226
PGAP3	PSKH1	-1.05228
PIGA	CKB	-1.05228
PIGV	KIAA0196	-1.05229
PIGY	PNPLA4	-1.0523
TMEM246	SELL	-1.0523
GPAA1	CTCF	-1.05231
PIGS	IKZF5	-1.05232
PIGH	MAGEH1	-1.05232
PGAP2	PRAMEF6	-1.05234
TMEM246	GAA	-1.05235
PIGQ	VAT1	-1.05236
DPM2	C14orf166B	-1.05239
PIGC	N4BP2L1	-1.05239
PIGF	TAF10	-1.05239
PIGF	MRPL39	-1.05241
PIGM	ZNF292	-1.05242
PIGS	SCAMP3	-1.05242
PIGN	CNTNAP1	-1.05243
PIGF	MAML3	-1.05244
PIGQ	ARSJ	-1.05248
PIGC	C2CD4C	-1.05248
PIGG	NECAB3	-1.0525
MPPE1	KIF7	-1.05251
PIGS	ZDHHC14	-1.05253
PIGB	BHMT	-1.05253
PIGX	DSG3	-1.05255
PIGH	PRR3	-1.05255
PIGA	SPOPL	-1.05256
PIGB	LGR6	-1.05256
PIGN	KIAA1045	-1.05256
PGAP1	HNF4A	-1.05259
PIGQ	RIIAD1	-1.05259
PIGS	NKIRAS2	-1.0526
PIGK	PHC1	-1.0526
PIGV	CAV1	-1.0526
PIGT	F12	-1.0526
PIGK	OR4S1	-1.05261
PGAP3	UGT2B4	-1.05262
PIGB	CABP2	-1.05262
DPM3	MUC22	-1.05263
PIGN	ANP32E	-1.05263
PIGV	OR52N1	-1.05264
PIGL	AK125397	-1.05264
PIGS	KRT17	-1.05264
PIGF	ARFIP1	-1.05264
PIGP	PAG1	-1.05265
PIGF	CLEC2L	-1.05266
PIGH	SSUH2	-1.05267
PIGT	ZNF629	-1.05267
PIGB	NKG7	-1.05268
PIGY	FANCG	-1.0527
MPPE1	PCK2	-1.0527
PIGK	SMLR1	-1.0527
PIGN	POU6F1	-1.0527
PIGC	FAM96A	-1.05271
PIGM	ABTB1	-1.05273
PIGY	ZNF446	-1.05274
PIGY	OR2J3	-1.05274
MPPE1	CAMSAP3	-1.05276
PIGG	NANOS1	-1.05277
PIGP	HS3ST3B1	-1.05278
PIGK	PHB2	-1.05278
PIGO	OR1E2	-1.05278
TMEM246	GFRA4	-1.05278
PIGQ	C9orf24	-1.05279
PIGY	CDS1	-1.05281
MPPE1	CCDC61	-1.05282
PIGK	CARKD	-1.05282
DPM2	PDIA5	-1.05283
PIGN	STAB2	-1.05283
PIGF	FAM200B	-1.05283
DPM2	SEC63	-1.05283
PIGY	DNAH10	-1.05287
PIGG	LHCGR	-1.05287
PIGB	NMRAL1	-1.05288
PIGU	ELP5	-1.0529
PIGS	RAB3C	-1.0529
PIGZ	AMY2B	-1.05294
PIGV	ZNF18	-1.05296
PGAP1	C10orf68	-1.05297
MPPE1	CEACAM6	-1.05298
DPM1	TXLNA	-1.053
PIGU	ZNF467	-1.053
PIGY	ELF3	-1.05301
DPM2	SH2D2A	-1.05302
TMEM246	CKS2	-1.05302
TMEM246	PSD4	-1.05302
PIGO	JARID2	-1.05302
PGAP3	RTN4IP1	-1.05303
PIGN	TNK2	-1.05304
MPPE1	SPC24	-1.05304
PIGA	HMGN3	-1.05305
PIGZ	ANKRD2	-1.05306
DPM3	ATR	-1.05306
PIGP	USP22	-1.05308
PIGU	STAT6	-1.05308
DPM1	PSAPL1	-1.05309
PGAP1	PRR14L	-1.05309
PIGF	CCDC150	-1.0531
PGAP1	SLC17A8	-1.0531
PIGP	PLCD1	-1.0531
PIGZ	TPST1	-1.0531
PIGM	SLCO1B3	-1.05311
PIGB	SCYL3	-1.05313
DPM1	APOO	-1.05314
PGAP1	NLRX1	-1.05316
PIGC	POTED	-1.05318
PIGZ	MSC	-1.05319
PIGF	KAT8	-1.0532
PIGP	FOXK1	-1.05321
PIGK	EXOC7	-1.05322
PGAP1	LOR	-1.05323
PIGZ	AFP	-1.05323
DPM2	OR1J4	-1.05324
PIGL	DAZL	-1.05324
TMEM246	OR2T10	-1.05327
PIGA	DACT3	-1.0533
GPAA1	BICC1	-1.05332
PIGP	AURKAIP1	-1.05333
PIGB	PDE7A	-1.05333
PIGG	VPS37D	-1.05334
DPM2	RECQL	-1.05334
MPPE1	CEP76	-1.05336
MPPE1	SIGLEC14	-1.05337
PIGK	SLC4A10	-1.05338
PIGZ	RBP1	-1.05342
PIGZ	AKAP14	-1.05343
PGAP2	P2RX3	-1.05343
PIGF	TNFSF13B	-1.05343
TMEM246	EIF4E3	-1.05343
DPM2	GH2	-1.05345
PIGX	MTNR1B	-1.05346
PIGF	CXCR4	-1.05347
PIGH	RBM3	-1.05348
PIGL	TEAD3	-1.05348
PIGK	BCL2L12	-1.05348
PIGO	ALDH1A3	-1.05349
PGAP2	RSPO2	-1.05349
PIGP	ARL4D	-1.0535
PGAP2	RIMS4	-1.0535
PIGY	TMEM199	-1.05351
PIGP	GRM3	-1.05351
PIGK	HMGCLL1	-1.05352
GPAA1	RHOBTB1	-1.05355
PIGO	ZNF436	-1.05355
GPAA1	IPO11	-1.05356
PIGB	GRWD1	-1.05357
PIGG	AREG	-1.05357
PGAP1	HSPA4	-1.05358
PIGN	KRTAP24-1	-1.05359
PIGL	PDIA6	-1.05359
PIGA	PLAGL2	-1.0536
PIGU	IGBP1	-1.05361
PIGS	BTBD18	-1.05362
PIGY	EFR3A	-1.05363
PIGW	MED10	-1.05363
MPPE1	SLC35A2	-1.05363
PIGB	APPBP2	-1.05363
TMEM246	MAOB	-1.05365
PIGO	FAM173A	-1.05365
PIGQ	CNTN5	-1.05365
GPAA1	GSTM5	-1.05366
PIGY	IQGAP3	-1.05367
PIGZ	BCAS4	-1.05367
PIGP	BASP1	-1.05367
PIGH	LOC100132146	-1.05368
PIGX	SLFNL1	-1.05368
PIGB	OR52H1	-1.05369
PIGF	PLIN1	-1.05372
PIGB	KLK8	-1.05373
PIGH	PCMTD1	-1.05373
PIGZ	KDM3B	-1.05373
PIGH	PRG3	-1.05374
PIGB	OLFM2	-1.05375
PIGH	MIA2	-1.05376
PIGQ	CHMP4B	-1.05376
PIGP	CLPTM1L	-1.05376
PIGY	BAZ1A	-1.05377
PIGA	DNAJC2	-1.05378
PIGF	TFAP2E	-1.05379
PIGK	MAN1A1	-1.05383
PIGH	CUL3	-1.05383
PIGO	USHBP1	-1.05384
PGAP1	PARP4	-1.05385
PIGW	EIF2AK2	-1.05387
PIGL	LOC388553	-1.05387
PIGN	KIAA1429	-1.05389
PIGP	ZFYVE27	-1.0539
PIGO	KIAA0754	-1.05391
PIGF	KRT85	-1.05392
PIGH	FGFR1	-1.05395
PIGQ	PGC	-1.05396
TMEM246	POLE3	-1.05398
PGAP2	LAMB1	-1.05398
PIGA	HOXC8	-1.054
PIGT	LOC100131691	-1.054
PIGT	IFITM2	-1.05402
PGAP1	AGXT	-1.05403
PIGF	PRND	-1.05405
PGAP3	BAIAP3	-1.05405
TMEM246	ARHGEF28	-1.05406
PIGS	NOA1	-1.05407
DPM3	ARFGEF1	-1.05408
PGAP2	RNF6	-1.05408
PIGX	URB2	-1.05409
MPPE1	USP3	-1.0541
PIGM	RGS7	-1.05411
GPAA1	UBQLN2	-1.05411
PIGQ	ACTBL2	-1.05412
PIGA	OBSL1	-1.05413
PIGZ	PTGS2	-1.05416
PIGU	ZNF665	-1.05417
PIGW	EIF5	-1.05417
PIGA	SYT2	-1.05418
PIGO	PRR3	-1.05418
PIGN	TIGD2	-1.05418
PIGH	SLC17A6	-1.05421
DPM2	SCO1	-1.05422
PGAP2	REG3A	-1.05423
PIGC	R3HDM1	-1.05423
PIGN	PATE4	-1.05424
PIGQ	DDT	-1.05424
PIGZ	SPTAN1	-1.05425
DPM3	SEPSECS	-1.05425
PIGU	ITFG1	-1.05425
PIGH	PANK3	-1.05426
PGAP1	TOMM40L	-1.05427
PIGK	PAPOLB	-1.05427
TMEM246	RP1L1	-1.05429
PIGN	TMEM117	-1.05429
PIGH	KRTAP6-2	-1.05429
DPM2	ZNF204P	-1.05432
PIGB	KIF26A	-1.05432
PIGK	ZRANB1	-1.05432
DPM2	NXF3	-1.05435
PIGF	ZNF415	-1.05435
PIGA	TUBB1	-1.05436
PIGF	C17orf74	-1.05438
PIGU	CD300LB	-1.05438
DPM2	RNF125	-1.05438
PIGB	EIF2AK1	-1.0544
PIGF	MAP3K9	-1.0544
PIGS	FAM83G	-1.05441
PIGZ	IFNA16	-1.05441
DPM1	STAU1	-1.05442
TMEM246	STOM	-1.05442
DPM2	REM2	-1.05442
PIGK	CACNA1H	-1.05443
PIGP	PI3	-1.05443
DPM1	CHI3L1	-1.05445
PIGM	KCNK2	-1.05445
PGAP3	OSR2	-1.05446
PIGA	CD244	-1.05448
PIGT	CABP5	-1.05448
DPM1	NFKBIZ	-1.0545
PIGW	RNF20	-1.05451
PIGY	ISG20	-1.05452
PIGA	TCTN1	-1.05452
PIGY	AFMID	-1.05454
PIGG	PURG	-1.05456
PIGS	CHI3L2	-1.05457
PIGH	HIST1H1T	-1.05458
PIGL	DDX11L9	-1.05462
PIGQ	PHB2	-1.05462
PIGA	LOC100129520	-1.05463
PIGM	CD96	-1.05466
PIGV	ATP12A	-1.05466
PIGC	SLC6A11	-1.05467
TMEM246	CD3D	-1.05467
PIGN	RPS16	-1.05468
PIGB	PAPPA	-1.05469
PIGY	OR6M1	-1.05469
PIGF	RASEF	-1.05472
PIGB	PDCD6	-1.05472
PIGP	GBE1	-1.05473
PIGQ	EBAG9	-1.05474
TMEM246	NOSTRIN	-1.05475
PIGF	CIZ1	-1.05475
DPM2	SLC11A2	-1.05476
DPM2	SMKR1	-1.05477
PIGH	DPH1	-1.05478
PIGX	OR10H1	-1.05479
PGAP2	CBWD3	-1.05481
PIGY	OBP2B	-1.05482
PIGZ	GABRA5	-1.05483
GPAA1	FCGRT	-1.05483
PIGY	KRT9	-1.05483
PGAP2	LHFP	-1.05488
DPM2	EHBP1	-1.0549
TMEM246	C6orf165	-1.0549
PGAP3	SERPINA9	-1.05492
PIGY	NBEAL2	-1.05492
DPM1	SLCO6A1	-1.05493
DPM1	C14orf166	-1.05494
PIGU	DIAPH3	-1.05495
PIGU	CPNE9	-1.05498
GPAA1	IL1R2	-1.05499
PIGX	FGF14	-1.055
PIGS	LPHN3	-1.055
PIGL	DSTYK	-1.05502
PIGB	SPN	-1.05502
PIGH	KAT8	-1.05503
PIGW	LOC284009	-1.05505
PIGT	SIGLEC11	-1.05506
MPPE1	ITPKC	-1.05507
TMEM246	SLC7A5	-1.05507
PIGA	ULBP3	-1.05508
PIGL	MAGEA1	-1.05508
PIGX	MKI67	-1.05508
GPAA1	OR10P1	-1.05508
GPAA1	BC031305	-1.05509
MPPE1	ZNF428	-1.05509
PIGU	C7orf10	-1.05511
PIGB	CDK4	-1.05512
PGAP2	LBR	-1.05513
PIGQ	SSTR1	-1.05513
PGAP3	ADPRM	-1.05513
PGAP2	ARSH	-1.05514
DPM1	EPC1	-1.05515
DPM3	MYBPH	-1.05517
PIGQ	PROCA1	-1.05518
PIGN	ATAD2	-1.05518
PIGV	ELMOD1	-1.05519
PIGV	ABI1	-1.05519
PIGG	OR11H2	-1.05519
TMEM246	KRT7	-1.0552
PIGP	PNPLA2	-1.05523
DPM3	RNF223	-1.05524
PIGT	C16orf86	-1.05526
PIGQ	C1orf141	-1.05528
PIGP	DTYMK	-1.0553
PIGZ	FRAT2	-1.05533
PIGL	HNRNPA1	-1.05534
PIGW	TWIST2	-1.05534
PGAP1	MRC1	-1.05538
PIGA	MNS1	-1.0554
PIGG	RPRML	-1.05542
PIGB	CHD2	-1.05543
PIGX	NSD1	-1.05543
PIGS	MMP17	-1.05545
PIGK	AARD	-1.05545
PIGF	APOOL	-1.05548
TMEM246	KATNA1	-1.05548
TMEM246	CDX1	-1.0555
PIGT	SMG1P1	-1.05551
PIGG	SNN	-1.05552
GPAA1	GABRE	-1.05552
PIGH	PPP1R3F	-1.05553
PIGN	TARBP2	-1.05554
PIGS	VN1R2	-1.05557
PIGN	SULT1C4	-1.05557
MPPE1	STAT4	-1.05558
PGAP2	EPC1	-1.05559
PIGY	PEG3	-1.0556
PIGX	POU2AF1	-1.0556
TMEM246	TNKS1BP1	-1.05563
PIGC	NDUFB6	-1.05564
PIGU	S100A10	-1.05564
DPM1	TAF12	-1.05564
PIGO	RSPH3	-1.05565
PIGK	ZNHIT3	-1.05566
DPM1	ZNF775	-1.05566
PGAP1	NLRC3	-1.05567
TMEM246	OPN3	-1.05569
PIGM	IL1R2	-1.05569
PIGH	ENTPD1	-1.05569
PIGG	FAM177A1	-1.05571
GPAA1	GRK6	-1.05572
DPM2	KLHL18	-1.05572
PIGF	MPZL2	-1.05572
PIGH	PCNXL3	-1.05573
PIGZ	PAPL	-1.05573
PGAP3	C11orf70	-1.05574
PIGH	GBP5	-1.05575
PIGC	GPR143	-1.05575
TMEM246	BC171856	-1.05575
PIGV	GDPD2	-1.05576
MPPE1	OR9A4	-1.05576
PIGH	DYNC1I2	-1.05577
PIGB	ANKRD46	-1.05577
TMEM246	COPG1	-1.05577
DPM3	LTBP1	-1.05578
MPPE1	CDK5R1	-1.05578
PIGT	LOC152586	-1.05579
PGAP2	TSPO	-1.0558
PIGU	MRPL2	-1.05582
GPAA1	FCGR1A	-1.05582
PIGG	PAM	-1.05583
PIGU	RBBP7	-1.05584
PIGH	GRID2IP	-1.05585
PIGF	PRKACB	-1.05585
PGAP3	OR8B4	-1.05587
PIGA	NKX2-2	-1.05587
MPPE1	SPOCK2	-1.05587
PIGA	ADAM28	-1.05588
PIGM	PCDHB3	-1.0559
PGAP2	PXDNL	-1.05591
DPM2	THSD7B	-1.05592
PIGQ	TRAF4	-1.05592
PIGC	ZNF404	-1.05593
DPM3	ADI1	-1.05596
PGAP3	PRRX2	-1.05597
PGAP2	GAB1	-1.05597
PIGO	NRG3	-1.05598
PIGM	HIF1A	-1.05599
PIGA	GLYATL2	-1.05599
PIGH	UPP2	-1.056
DPM3	PRRG2	-1.05602
PIGT	MESDC1	-1.05602
PIGV	TRIM64B	-1.05602
PIGH	HSPB9	-1.05603
PIGH	RNF215	-1.05604
GPAA1	CCDC67	-1.05605
PIGQ	NAGK	-1.05605
PIGH	SLC25A22	-1.05606
PIGA	LHX8	-1.05607
PIGK	SNX8	-1.0561
TMEM246	ATP1B1	-1.05611
PGAP1	MYO3A	-1.05611
PIGT	EGFL7	-1.05612
TMEM246	TECPR1	-1.05613
PIGS	TAS2R9	-1.05614
PIGZ	SRGAP2B	-1.05615
PIGU	ARHGEF28	-1.05615
DPM1	SMAD4	-1.05615
PIGS	SPEN	-1.05616
PIGN	PHTF2	-1.05617
PIGG	HIF1AN	-1.05617
PIGG	ZNF461	-1.05618
PIGY	ANKRD27	-1.0562
DPM2	IGFBP2	-1.05623
PIGT	PLAG1	-1.05623
PIGB	MAPK13	-1.05623
PIGS	EMC9	-1.05624
PGAP3	C9orf123	-1.05625
PIGU	MAP3K10	-1.05626
PIGW	TNFAIP6	-1.05626
DPM2	PROCR	-1.05629
PIGU	NR4A2	-1.05629
PIGZ	SLC52A2	-1.0563
PIGW	DLD	-1.05631
PIGV	STK32B	-1.05634
PIGU	BRCA1	-1.05634
GPAA1	CCDC73	-1.05636
PIGW	ELMO2	-1.05636
PIGC	CTSW	-1.05636
PIGW	PRRT1	-1.05637
PIGT	TGIF1	-1.05639
PIGN	BMP4	-1.05639
PIGZ	LPHN2	-1.05639
PIGH	CCDC172	-1.05639
PIGN	PLEK	-1.05639
PIGL	MRPL24	-1.05641
DPM3	KLHL13	-1.05642
PIGN	IL23A	-1.05642
PIGF	PTPRM	-1.05643
PIGY	RAB3GAP1	-1.05645
PIGO	ZFX	-1.05645
PIGK	PHF7	-1.05647
PIGG	PKM	-1.05649
PGAP1	APOL5	-1.05651
PIGO	RNF150	-1.05651
GPAA1	TLR2	-1.05653
PIGU	C14orf93	-1.05653
PIGX	ANKRD33B	-1.05654
PGAP2	PLB1	-1.05654
PIGO	HLA-A	-1.05655
PIGW	TCR-alpha	-1.05655
DPM3	PM20D2	-1.05655
DPM2	SLPI	-1.05656
MPPE1	TMEM130	-1.05657
PIGZ	MX1	-1.05658
DPM2	UBE2R2	-1.05659
PIGY	SHC3	-1.05659
PIGM	ILVBL	-1.05659
PIGG	NUP210L	-1.05659
MPPE1	RPS6KC1	-1.05661
PIGB	OR13C5	-1.05662
GPAA1	CHST10	-1.05662
PIGG	PSMD12	-1.05664
PIGQ	FAM166B	-1.05665
GPAA1	CEP85L	-1.05666
PIGB	SCGB1A1	-1.0567
PIGX	DCP1B	-1.0567
PIGC	HIGD1C	-1.05672
PIGF	THRAP3	-1.05673
PIGK	METTL10	-1.05673
PIGN	RGN	-1.05674
PIGB	JARID2	-1.05679
PIGU	FMO4	-1.05679
PIGK	MCU	-1.0568
DPM1	WHSC1	-1.05682
PIGX	CACNG4	-1.05684
PIGB	LRCOL1	-1.05684
PIGY	NDUFC2-KCTD14	-1.05684
MPPE1	KRTAP10-9	-1.05685
PIGP	PSD2	-1.05685
PIGF	C17orf100	-1.05686
PIGU	FLYWCH2	-1.05687
PIGQ	RPL26	-1.05688
PIGQ	MKI67	-1.0569
PIGC	ROMO1	-1.05691
PIGL	IMPACT	-1.05692
PIGC	REXO4	-1.05693
PIGG	CACNG4	-1.05694
PIGH	DEFB116	-1.05695
DPM3	MYH3	-1.05697
DPM3	OR8I2	-1.05698
DPM2	MSTN	-1.05698
TMEM246	ZNF644	-1.05699
PGAP2	PHOSPHO1	-1.057
PIGM	GPR108	-1.05702
PIGH	EFNB3	-1.05702
PGAP3	SNTB1	-1.05703
PIGV	SH2B3	-1.05704
PIGX	FECH	-1.05705
PIGU	LOC613038	-1.05708
TMEM246	POLA2	-1.05708
PGAP3	IFNA7	-1.05711
PIGL	MT1A	-1.05712
PIGQ	SLC38A11	-1.05713
PIGC	OR51S1	-1.05713
PIGC	LY6G6C	-1.05713
PIGL	GPX2	-1.05714
DPM2	C8B	-1.05715
PIGX	GAL3ST2	-1.05717
PIGO	CXCL6	-1.05717
PIGK	HEPACAM	-1.05718
PIGO	LOC100131347	-1.05718
PIGW	PABPC5	-1.0572
PIGB	COCH	-1.0572
DPM1	MTMR2	-1.0572
DPM3	CHIC2	-1.0572
PIGM	SVEP1	-1.05721
DPM1	SOX7	-1.05722
PIGW	TMEM14E	-1.05722
PIGL	PTP4A3	-1.05723
PIGX	ABCA1	-1.05724
PIGH	GOLT1B	-1.05726
PIGH	BANF1	-1.0573
PIGU	PCBP1	-1.05731
PIGL	C1QTNF8	-1.05731
DPM3	HLA-G	-1.05733
PIGX	KRT1	-1.05733
PIGG	CLEC1B	-1.05734
DPM3	NUP35	-1.05736
PIGP	GSKIP	-1.05737
PIGM	RHOT1	-1.05739
PIGM	RPP30	-1.05739
TMEM246	MCHR2	-1.05739
PIGK	SUN2	-1.05739
PIGY	LUZP4	-1.0574
PIGX	LOC728554	-1.05743
PIGP	KDM4C	-1.05744
GPAA1	HLA-DOA	-1.05744
GPAA1	ACCS	-1.05745
DPM3	TSFM	-1.05746
PIGH	UBE2Q2	-1.05746
PIGU	FASTKD2	-1.05749
PIGG	TPM3	-1.0575
DPM1	DYNC2H1	-1.05753
DPM3	OR2L3	-1.05754
PIGY	PHLPP2	-1.05756
PIGC	PRRT3	-1.05757
PIGN	ZNF782	-1.05758
DPM2	KCNJ3	-1.05758
PIGC	SLC30A9	-1.05759
PIGP	C1orf177	-1.05759
PIGA	GNS	-1.05759
PIGA	CTPS1	-1.05759
PIGP	KIAA0232	-1.05761
DPM2	ZNF556	-1.05762
PGAP3	GCG	-1.05762
PIGQ	MAP3K8	-1.05762
GPAA1	GPRC5A	-1.05764
PIGL	BCL10	-1.05765
PIGY	MTRNR2L1	-1.05766
PIGM	ZNF778	-1.05766
DPM2	LOC653160	-1.05769
PIGO	MALL	-1.0577
PGAP1	ATP5E	-1.0577
GPAA1	RPS21	-1.0577
PIGB	EFNA1	-1.0577
PIGK	COL25A1	-1.05771
PIGN	PSD	-1.05773
PIGM	EMB	-1.05774
PIGF	EXTL2	-1.05774
PIGG	RAD51AP1	-1.05774
DPM3	CYCS	-1.05775
PIGF	TMEM243	-1.05775
PIGO	MEAF6	-1.05776
PIGF	PRDM9	-1.05776
PIGM	TMEM189-UBE2V1	-1.05776
PIGG	LINC00938	-1.0578
PIGQ	SNX30	-1.0578
MPPE1	T-Cell_Receptor_V-alpha_region	-1.05781
DPM1	PTPRZ1	-1.05781
PIGA	LIPT2	-1.05783
PIGW	HLA-DQB2	-1.05784
DPM2	ZNF582	-1.05785
PIGS	SULF1	-1.05785
DPM1	SLC5A7	-1.05785
PIGB	CDH20	-1.05785
PIGU	ZNF687	-1.05786
PIGP	DEFB112	-1.05788
DPM1	CGN	-1.05788
PGAP2	RHPN1-AS1	-1.05788
PIGN	TMEM176B	-1.05789
PIGY	VARS2	-1.05789
PGAP2	BBOX1	-1.05792
TMEM246	ATP5G2	-1.05794
PIGH	TONSL	-1.05794
PIGN	PTGER3	-1.05795
GPAA1	SAFB2	-1.05796
PGAP3	PFDN2	-1.05799
PIGY	AKR1B1	-1.05799
PIGA	IDH3B	-1.058
MPPE1	GBX2	-1.058
PIGH	CAMK2G	-1.058
PIGK	LRRC2	-1.05801
TMEM246	C16orf72	-1.05801
PIGF	HSF2BP	-1.05801
PGAP3	OR10K2	-1.05802
PIGX	NLRC5	-1.05803
PIGK	CAMK2N1	-1.05804
PIGS	IFNGR2	-1.05806
PIGH	PTPDC1	-1.05807
PIGY	DAAM1	-1.05809
PIGL	SNTB1	-1.05809
PIGU	NLK	-1.05809
PIGQ	LCE5A	-1.05812
PIGQ	FBXL20	-1.05814
PIGH	RHO	-1.05816
PIGL	WAPAL	-1.05817
PIGK	MMP24	-1.05819
DPM3	OR2A7	-1.0582
PIGB	APOA1	-1.0582
PIGC	CLOCK	-1.05821
MPPE1	CHIC2	-1.05822
PIGY	MRC1	-1.05823
PIGK	ASF1B	-1.05824
DPM2	ZIC4	-1.05825
PGAP2	AV2S1A1	-1.05828
PIGV	AL832797	-1.05828
PIGL	DDX54	-1.05829
DPM3	CAPN8	-1.05829
PIGL	HNF4A	-1.05829
PIGS	C11orf30	-1.0583
PIGP	FGG	-1.05831
PIGF	ECI1	-1.05831
MPPE1	LRFN3	-1.05834
PIGH	SH3D21	-1.05834
DPM2	OR2T29	-1.05836
PGAP3	SHISA7	-1.05839
PIGO	COX11	-1.0584
PGAP1	EDN2	-1.05841
PIGF	HEATR5B	-1.05841
PIGN	RGS19	-1.05842
PIGL	HBG1	-1.05843
PIGB	GCSAM	-1.05843
PIGB	SLC10A3	-1.05845
PIGK	KRT79	-1.05846
PIGK	C4orf48	-1.05848
DPM2	MRGPRX3	-1.05849
DPM2	USP39	-1.05849
PIGX	MMP8	-1.0585
PIGQ	OR4Q3	-1.05853
DPM1	SLC16A4	-1.05853
PIGC	ERLIN1	-1.05853
PIGY	GORASP2	-1.05853
PIGP	OR56A1	-1.05854
PIGV	BC061642	-1.05855
PIGZ	SLFN5	-1.05856
PGAP2	FAM73A	-1.05858
DPM3	TPCN1	-1.05858
PIGT	C6orf15	-1.05858
PIGZ	AGFG1	-1.05859
DPM2	CDH6	-1.05859
PIGQ	IL23R	-1.05862
PIGT	ATP5G2	-1.05862
PIGM	UBL7	-1.05863
PIGM	SLC17A1	-1.05863
PIGH	FXYD1	-1.05864
PIGN	MAB21L2	-1.05866
DPM2	SMCO2	-1.05867
PIGV	PRDM2	-1.05869
PIGC	RBP1	-1.0587
PIGU	PPT2	-1.0587
PIGM	XK	-1.05872
DPM3	DCBLD1	-1.05874
DPM1	SYT13	-1.05875
PIGZ	PROKR2	-1.05876
PGAP3	FOXN1	-1.05877
PIGC	ZNF821	-1.05878
PIGZ	ZNF700	-1.05878
PIGO	CYP2A13	-1.0588
PIGQ	RPS5	-1.05881
PIGT	SCFD2	-1.05881
PIGZ	KLHL11	-1.05881
DPM1	HSD17B2	-1.05885
PGAP2	DNM1	-1.05885
PIGY	SCN10A	-1.05885
DPM2	MED1	-1.05886
PIGC	FER	-1.05888
PIGM	RNF11	-1.05889
TMEM246	C1QTNF1	-1.05889
DPM3	MS4A8	-1.0589
PIGA	KCTD5	-1.05891
PIGO	UCP3	-1.05892
PIGO	KIAA0556	-1.05892
PIGB	SSH3	-1.05892
PIGV	BCAS1	-1.05895
PIGW	REV3L	-1.05895
PIGZ	FEM1B	-1.05896
PIGS	OR8B3	-1.05896
PIGH	CCNF	-1.05897
GPAA1	MTHFD1	-1.05897
PIGW	NEUROD1	-1.05897
PIGK	UBAP2L	-1.05902
PGAP3	ZNF559	-1.05902
PIGH	ZWILCH	-1.05905
PIGG	ZNF784	-1.05906
PIGH	RAET1G	-1.05906
MPPE1	EXO1	-1.05907
PIGF	C9orf116	-1.05908
PIGF	HBB	-1.05911
PIGN	ANKRD30A	-1.05911
PIGK	CCNY	-1.05913
GPAA1	CD58	-1.05914
PGAP1	BPHL	-1.05914
PIGF	KRT33A	-1.05915
PIGG	AK296947	-1.05915
PGAP1	TRIM77	-1.05917
PIGQ	OR10A5	-1.05917
PIGV	ZNF121	-1.05918
PIGB	OR11H6	-1.05919
PIGT	UBA52	-1.05919
PIGV	GPR27	-1.05921
PIGV	SLC39A14	-1.05921
TMEM246	YWHAG	-1.05922
DPM2	RHOXF1	-1.05925
GPAA1	CNN3	-1.05926
PIGZ	CCDC67	-1.05927
GPAA1	OR2L1P	-1.0593
PIGW	C8orf59	-1.0593
PIGS	ZNF701	-1.05933
PIGX	TELO2	-1.05933
PIGA	FP15737	-1.05933
PIGQ	TINAG	-1.05934
PGAP3	SELT	-1.05935
PIGU	STARD8	-1.05935
PIGM	ZNF480	-1.05935
PIGV	LEMD3	-1.05937
PIGZ	PPP2R5E	-1.05938
PIGK	IL1R2	-1.0594
TMEM246	BC043620	-1.05942
PIGY	PSPN	-1.05942
TMEM246	GNRH1	-1.05944
PIGO	ITPR1	-1.05945
TMEM246	SPATA3	-1.05945
PIGO	ZNF3	-1.05946
PIGW	FEZF1	-1.05946
PIGY	CGB8	-1.05947
PIGQ	SYDE2	-1.0595
DPM2	ZNF438	-1.0595
PIGL	SPACA3	-1.05951
PIGL	GNG8	-1.05951
PIGA	CD8B	-1.05951
DPM1	C4B	-1.05953
PIGT	COL4A3BP	-1.05953
PIGO	TIAF1	-1.05954
PIGB	BCL11A	-1.05955
PIGT	RNASE9	-1.05955
PIGP	FRMD4B	-1.05956
PIGH	PRDX5	-1.05957
PIGM	ZFAND3	-1.05957
PGAP3	GDNF	-1.05958
DPM3	GRID2	-1.05959
PIGQ	ZNF34	-1.05959
PIGG	ZNF317	-1.05959
PIGY	COX6A2	-1.0596
PIGY	LOC100288524	-1.0596
PIGA	OR4D10	-1.0596
PIGN	EDA	-1.05962
PGAP1	PLA2G4E	-1.05962
PIGU	VANGL1	-1.05962
PIGY	TSACC	-1.05963
PIGN	TPST1	-1.05965
MPPE1	PCP4L1	-1.05966
PGAP1	NOXA1	-1.05966
PIGG	CD1E	-1.05967
PIGG	SULT2A1	-1.05968
PIGL	PRAMEF1	-1.05969
PIGM	DTX3	-1.05972
TMEM246	SPATA31A5	-1.05975
PGAP1	G0S2	-1.05976
PIGZ	PGLYRP4	-1.05976
PIGQ	MAP2	-1.05977
PIGK	AK056490	-1.05977
MPPE1	PRAME	-1.05979
DPM1	APRT	-1.05981
PIGK	ATG9B	-1.05983
PIGU	OTX1	-1.05983
PIGA	PVRL3	-1.05983
PIGP	TRIM73	-1.05983
PIGF	FKBP15	-1.05985
PGAP2	FAM151B	-1.05988
PIGU	ADAMTS2	-1.05989
PIGO	NPC1	-1.0599
DPM2	BDH2	-1.05991
DPM1	AX747251	-1.05991
PGAP2	TIFAB	-1.05992
PIGY	DDX11L11	-1.05992
PIGQ	SMIM18	-1.05994
PIGH	MICU3	-1.05997
PIGB	CPNE9	-1.05999
PIGQ	SNX24	-1.06
PGAP3	ANKRD35	-1.06
PIGU	LOC653160	-1.06001
PIGK	SLC22A18	-1.06001
PIGZ	PYCR2	-1.06002
PIGN	ANXA5	-1.06003
MPPE1	EIF5A2	-1.06003
PIGA	AX747379	-1.06003
PIGY	DHRS7	-1.06003
PIGO	KRTAP8-1	-1.06003
PGAP2	CHRDL1	-1.06004
PIGN	EXOC1	-1.06006
PIGV	TNIP3	-1.06006
PIGW	CECR6	-1.06007
DPM1	LOC285074	-1.06008
DPM1	FOLR4	-1.06008
PIGA	TCEB2	-1.06009
PIGK	OR2V2	-1.06009
PIGV	CORIN	-1.0601
PIGG	LNP1	-1.0601
PIGY	HOXA-AS3	-1.0601
PIGC	GSTP1	-1.06013
PIGO	MIR7-3HG	-1.06016
PIGK	BEX2	-1.06017
PIGC	FRRS1L	-1.06018
PIGW	FLG2	-1.06018
GPAA1	ADAM30	-1.0602
PIGT	PPM1L	-1.0602
PIGU	FAM132B	-1.0602
PIGP	GUCY1A2	-1.06021
PIGN	LOC100499489	-1.06022
PIGQ	CCR1	-1.06023
PIGB	GLRA4	-1.06023
PIGS	PLXNC1	-1.06023
PIGC	RNF24	-1.06023
PIGK	GLS	-1.06024
PIGM	CCNG2	-1.06026
PGAP3	EEA1	-1.06027
PIGA	C12orf77	-1.06027
PIGK	EPHB6	-1.06027
DPM3	HTR3C	-1.06028
MPPE1	EIF2S1	-1.06028
PIGS	C16orf72	-1.06031
DPM2	WDR64	-1.06032
MPPE1	BUD13	-1.06032
PIGS	NT5C3A	-1.06035
PIGH	OR56B1	-1.06037
PIGM	LOC149950	-1.06037
PIGF	KRTAP19-5	-1.06039
PIGZ	L3MBTL3	-1.0604
PIGL	ACOT8	-1.0604
PIGZ	ENPEP	-1.06041
PIGB	MYH11	-1.06043
PIGN	SLC39A7	-1.06043
PIGU	SP140	-1.06043
PIGF	ZSCAN23	-1.06043
PIGQ	ERGIC1	-1.06044
TMEM246	PROKR1	-1.06045
PIGV	GOSR1	-1.06045
PIGB	MYO3B	-1.06046
DPM2	GOLT1A	-1.06046
PGAP3	YWHAQ	-1.06047
PIGA	OSBPL3	-1.06047
PIGS	PDCD2	-1.06047
MPPE1	LOC389895	-1.06048
TMEM246	H1FOO	-1.06051
PIGB	TMPRSS3	-1.06052
PIGY	RRN3	-1.06052
PGAP1	ZNF616	-1.06052
PGAP3	TEC	-1.06053
PIGP	AURKA	-1.06055
PGAP3	CDKL3	-1.06057
DPM2	TTPAL	-1.06057
PIGM	KLF5	-1.0606
PIGZ	HLA-A	-1.06061
PIGC	SOWAHC	-1.06062
PIGL	STRADA	-1.06062
PIGK	UBL4A	-1.06065
PIGC	EFR3A	-1.06065
PIGB	ZNF524	-1.06066
PIGO	NKX2-8	-1.06067
DPM3	SHCBP1L	-1.06068
PIGA	CDC20B	-1.06068
PIGW	TUBG1	-1.06069
PIGX	RAD17	-1.06069
PIGO	VSIG8	-1.06071
PIGO	ERC1	-1.06073
PIGS	CDSN	-1.06073
PIGK	ADAMTSL1	-1.06075
PIGL	FAM81A	-1.06076
PIGQ	FKBP7	-1.06076
PIGY	SH3PXD2A	-1.06078
PIGT	PRKAR1B	-1.0608
DPM1	MXD4	-1.06082
PIGC	KCNJ14	-1.06082
MPPE1	KCNQ2	-1.06086
PIGP	TF	-1.06087
PIGH	DAXX	-1.06087
PIGN	STK16	-1.06088
PIGW	TXNDC15	-1.06088
PGAP1	SAR1A	-1.0609
MPPE1	RNPC3	-1.0609
PIGL	UTP15	-1.06091
PGAP2	POTEM	-1.06091
PIGG	LELP1	-1.06092
PIGY	LOC100289187	-1.06092
PIGO	STMND1	-1.06092
PIGB	FADD	-1.06093
PIGK	PPP1R12B	-1.06094
PIGK	PCGF2	-1.06095
PIGH	OR6S1	-1.06096
PIGX	PTPN22	-1.06096
DPM1	IL1RAPL2	-1.06096
PIGO	RNF5	-1.06096
PGAP3	KIAA1456	-1.06096
PIGY	OR5F1	-1.06097
PIGH	MACF1	-1.06097
TMEM246	EGFL7	-1.06102
PGAP1	BNIP3	-1.06104
PGAP1	POLE3	-1.06106
TMEM246	RTEL1	-1.06106
DPM3	LILRB5	-1.06107
PIGM	TRABD2A	-1.06108
PIGY	SLC7A11	-1.06109
PIGC	GPR144	-1.06111
DPM2	SLC30A9	-1.06111
MPPE1	KRTAP13-1	-1.06113
PIGL	BC037891	-1.06114
PIGO	GABRB3	-1.06116
PIGG	KIAA1328	-1.06116
PIGN	NANOS2	-1.06118
PIGV	C1orf54	-1.0612
PGAP3	STK10	-1.06121
PIGO	FAM229A	-1.06121
PIGW	DNAI1	-1.06121
GPAA1	UBE2DNL	-1.06121
PGAP2	FIBCD1	-1.06123
PIGN	MATN3	-1.06123
PIGK	TP73	-1.06127
DPM1	C1orf101	-1.06128
PIGA	PAFAH2	-1.06128
PGAP3	MINOS1	-1.06129
PIGW	C2orf83	-1.06129
DPM3	FHOD1	-1.06129
MPPE1	PPIL4	-1.0613
PIGY	SLC37A3	-1.06131
PGAP2	SLC15A5	-1.06133
PGAP2	NXF5	-1.06134
PGAP3	FTSJ3	-1.06135
DPM1	PHOX2A	-1.06137
PIGP	SPG7	-1.06138
PIGN	NR2F6	-1.06138
PIGT	ERICH2	-1.06139
PGAP1	IL32	-1.06139
PIGX	SLAMF7	-1.06142
MPPE1	GFAP	-1.06142
PIGG	CERS4	-1.06143
DPM2	C2orf42	-1.06144
DPM1	SNTG2	-1.06145
DPM3	BSX	-1.06146
PIGU	GLYATL1	-1.06149
PIGB	LCE3B	-1.06149
PIGA	PPAP2B	-1.0615
PIGZ	CREBZF	-1.06151
PIGO	SLC16A1	-1.06151
PIGU	CAMK1D	-1.06157
PIGY	TRIO	-1.06159
GPAA1	OR7A10	-1.06159
PIGT	TOMM20L	-1.06159
PIGP	LAMTOR5	-1.0616
PIGP	DDX39B	-1.06161
PIGA	ARFIP2	-1.06167
DPM1	SCAF4	-1.06167
PIGG	ABCC8	-1.06168
PIGF	MROH5	-1.06169
PIGC	C11orf31	-1.06172
PIGN	KCNMA1	-1.06172
PIGZ	PLCG1	-1.06173
PIGS	MSL3	-1.06174
PIGU	ALOX12B	-1.06174
PIGT	VWA3A	-1.06175
PIGH	UBL7	-1.06176
PIGP	PRR5-ARHGAP8	-1.06177
PIGB	UNKL	-1.06179
PIGK	POLR3G	-1.06179
PIGB	ZNF275	-1.06182
PIGH	MANBAL	-1.06183
PIGC	PPP1R11	-1.06184
PIGQ	TMEM26	-1.06184
PIGL	ABCA12	-1.06185
MPPE1	ZNF485	-1.06185
DPM2	RPL8	-1.06189
PIGX	HP09025	-1.06189
DPM1	C11orf70	-1.06189
MPPE1	ATP6V0E1	-1.06189
PIGK	IER3IP1	-1.0619
DPM1	OAS1	-1.0619
PGAP1	TCRBV7S3A2	-1.06191
PIGX	MFSD5	-1.06191
PGAP2	UBASH3B	-1.06194
PIGZ	RPLP1	-1.06194
PIGH	HMGN3	-1.06195
DPM3	SLC2A9	-1.06195
PIGP	SPAM1	-1.06196
PIGL	RHOG	-1.06197
PIGO	FAAH2	-1.06198
PIGA	GNB4	-1.062
PIGH	PF4	-1.062
PIGQ	KIF6	-1.06202
PIGZ	MPP1	-1.06203
PIGH	SLC17A2	-1.06204
PIGP	MAEA	-1.06206
PIGK	SNTN	-1.06207
DPM2	CCDC19	-1.06208
PIGT	MMP27	-1.06208
PIGH	GPSM3	-1.0621
PIGC	C9orf152	-1.0621
PGAP1	Em:AC005003.4	-1.06211
PIGP	PTPN12	-1.06213
PIGO	FMO9P	-1.06213
DPM1	CENPW	-1.06213
PIGZ	PROL1	-1.06215
PIGB	ZNF428	-1.06215
PIGC	PSG4	-1.06215
PIGG	FOXC2	-1.06216
PIGO	KRT78	-1.06217
PIGW	BC033456	-1.06218
PIGA	TMED4	-1.06218
PIGK	NQO2	-1.06219
PIGX	TMEM136	-1.0622
MPPE1	C3orf67	-1.06221
PGAP3	UBAP1	-1.06221
PIGO	CDH20	-1.06221
PIGC	SRGAP3	-1.06222
DPM1	FAM174A	-1.06222
PIGU	ASF1A	-1.06224
PIGV	IL3	-1.06225
PIGB	MESDC2	-1.06226
PIGO	SLC17A3	-1.06228
DPM2	FAM43B	-1.0623
PGAP1	SUPT20HL1	-1.0623
PGAP3	BC171856	-1.06232
PIGV	MARCHF10	-1.06234
PIGM	ZNF483	-1.06235
PIGU	MUC20	-1.06237
PGAP3	MAML2	-1.06238
PIGM	C3orf58	-1.06238
PIGX	SLC37A4	-1.06238
PIGT	FASTKD2	-1.0624
PIGW	SYNJ1	-1.0624
PIGC	ZNF534	-1.06241
GPAA1	OR52L1	-1.06241
PIGG	GLCCI1	-1.06243
PIGT	MMP2	-1.06243
PGAP2	HLA-DQB1	-1.06244
PIGX	GPR89C	-1.06245
PIGQ	SLC29A2	-1.06248
PIGP	LGMN	-1.0625
PIGC	LINC00222	-1.0625
PIGK	PRKCH	-1.0625
PIGH	FLJ40194	-1.06251
TMEM246	HDGFRP3	-1.06251
DPM1	CTCF	-1.06252
PIGP	KATNAL2	-1.06252
PIGN	GLIS3	-1.06255
PIGW	USP5	-1.06256
PIGW	S100G	-1.06256
PIGC	CEACAM8	-1.06257
GPAA1	FFAR4	-1.06257
PIGP	AK098012	-1.06258
PIGX	NRARP	-1.06259
PIGM	SLFN12	-1.0626
PIGC	IRX6	-1.0626
PIGK	PLEK	-1.06261
PIGX	SLC17A1	-1.06261
MPPE1	SLC25A23	-1.06262
PIGQ	FAM19A1	-1.06262
PIGQ	OR1A1	-1.06263
DPM2	TBC1D22B	-1.06263
MPPE1	COL15A1	-1.06264
PIGF	AX746485	-1.06264
PIGW	PTPRS	-1.06265
PIGU	AKT2	-1.06268
PIGU	CCDC140	-1.06268
PIGG	CHST6	-1.06269
TMEM246	OR5A1	-1.06269
PIGH	FEM1B	-1.06269
PIGG	ALKBH3	-1.0627
PGAP2	C1orf85	-1.06272
PGAP3	TMX2	-1.06274
PIGH	HKDC1	-1.06274
PIGH	NRARP	-1.06275
PGAP3	TMEM255B	-1.06275
PIGA	ADH4	-1.06276
TMEM246	TMBIM6	-1.06276
GPAA1	ALDH6A1	-1.06276
MPPE1	LSM4	-1.06277
DPM2	IKZF5	-1.06279
PIGB	IFNL2	-1.06279
PIGT	HBEGF	-1.06282
PIGP	C2orf69	-1.06283
PIGM	CASKIN2	-1.06283
PIGC	TVP23C	-1.06283
PIGW	PMP22	-1.06283
DPM2	TEX26	-1.06285
PGAP3	CES4A	-1.06285
DPM3	MMP15	-1.06289
PIGN	FAM86C2P	-1.06289
PIGW	TRIM47	-1.06289
PIGC	ASB16	-1.0629
PIGN	PRDX3	-1.0629
PGAP2	ACLY	-1.06294
PIGF	POLRMT	-1.06294
PIGM	TEX2	-1.06294
PIGL	GABBR2	-1.06296
PIGW	MT2A	-1.06296
GPAA1	C1orf131	-1.06298
PIGY	HIPK2	-1.06299
DPM1	EBAG9	-1.06301
MPPE1	SERTAD4-AS1	-1.06301
DPM3	GRXCR2	-1.06301
PIGQ	VTCN1	-1.06302
MPPE1	PLSCR3	-1.06303
TMEM246	ANKMY1	-1.06309
PIGL	TFPI2	-1.0631
MPPE1	CASK	-1.0631
PIGW	ZNF771	-1.0631
PIGC	MTF2	-1.0631
PIGL	FAM214B	-1.06311
PIGY	LOC728989	-1.06311
PGAP3	POTEM	-1.06312
PIGS	KLHL41	-1.06313
PIGY	NARFL	-1.06313
PGAP3	HLA-J	-1.06313
MPPE1	SFXN1	-1.06313
PIGW	WWC1	-1.06314
PGAP3	USP18	-1.06316
PIGH	LBX2	-1.06317
PIGT	ZSCAN30	-1.06317
DPM1	CAPN11	-1.06318
PIGU	KRTAP21-1	-1.06318
PIGY	KRTAP9-1	-1.06319
PIGO	SORCS1	-1.06319
PIGS	PTRF	-1.0632
PIGA	PLEKHF1	-1.0632
PIGS	FLJ22184	-1.0632
TMEM246	CES3	-1.06321
DPM3	MCUR1	-1.06321
PIGT	SRSF10	-1.06322
DPM3	C5orf42	-1.06322
PIGU	CYTH4	-1.06323
PIGG	GAST	-1.06324
PIGK	ZNF524	-1.06324
PIGS	SRMS	-1.06326
PIGW	IFNAR2	-1.06327
PGAP1	KBTBD8	-1.06329
MPPE1	EIF3H	-1.06329
PIGT	RND1	-1.06332
PIGQ	OS9	-1.06333
PIGB	ZNF230	-1.06333
TMEM246	PROSER1	-1.06333
GPAA1	RAB8A	-1.06335
PIGX	ORMDL1	-1.06335
PIGQ	P4HA3	-1.06336
PIGP	C2orf50	-1.06337
TMEM246	CCDC70	-1.06337
PIGY	OPHN1	-1.06338
PIGL	METTL8	-1.06338
DPM3	FRAT1	-1.0634
PIGW	TMEM14A	-1.0634
PGAP1	AK123872	-1.06341
PIGC	POLR2F	-1.06341
PIGM	LYZL4	-1.06341
PIGZ	LHFP	-1.06343
PIGK	GFOD1	-1.06344
TMEM246	ALAD	-1.06344
PIGU	PPP2R2D	-1.06344
PIGV	ADM2	-1.06346
DPM1	HNRNPA2B1	-1.06346
PIGX	EIF3J	-1.06347
PGAP2	MAPK15	-1.06347
PIGO	C14orf169	-1.06347
PGAP3	TMED5	-1.06348
PIGO	RAB6A	-1.06349
PGAP3	IFNA5	-1.06349
PIGU	USP42	-1.06351
PIGZ	CADPS2	-1.06354
PIGO	LYPLA2	-1.06355
PIGV	GLRB	-1.06357
PIGU	FBXW12	-1.06358
PIGQ	S100A2	-1.0636
TMEM246	RGSL1	-1.06362
PIGM	ABCC9	-1.06362
PIGW	SH3KBP1	-1.06362
PIGO	TMEM209	-1.06363
GPAA1	CPLX2	-1.06364
PIGA	PSENEN	-1.06364
PIGU	AK096379	-1.06364
PIGH	CLEC18B	-1.06366
PIGT	ZNF81	-1.06368
PGAP1	MAPK3	-1.06369
PIGH	GNAI2	-1.0637
PIGY	POLE3	-1.06372
MPPE1	VPS52	-1.06372
PIGQ	GUCA2A	-1.06373
PIGF	EPN2	-1.06375
PIGY	GPR116	-1.06379
PIGK	PAN3	-1.06379
PIGX	VRK1	-1.06379
DPM2	IFFO2	-1.0638
PIGF	CCRL1	-1.06381
DPM1	CCL4	-1.06381
DPM2	PAIP2	-1.06382
PGAP1	AX747550	-1.06382
PIGG	ADSL	-1.06383
PIGB	ST3GAL4-AS1	-1.06383
PIGZ	REC8	-1.06384
PIGX	PRDM15	-1.06384
PIGK	HARBI1	-1.06385
PIGL	GHR	-1.06385
TMEM246	CTU1	-1.06385
PIGY	GDNF-AS1	-1.06386
DPM3	SORT1	-1.06387
PIGS	GTF3C3	-1.06387
PIGF	KCNK5	-1.06388
PIGT	SCEL	-1.06391
PIGO	S1PR2	-1.06391
PIGV	PGM2L1	-1.06391
PIGL	SENP5	-1.06392
GPAA1	DYNLRB2	-1.06393
DPM1	ANGPTL5	-1.06394
DPM1	GPR150	-1.06394
GPAA1	BNIP3L	-1.06394
PGAP1	LYVE1	-1.06395
PIGY	ANKRD11	-1.06395
DPM3	DOK3	-1.06396
PIGU	TACC2	-1.06397
PIGC	ADAMDEC1	-1.06397
PIGX	DCTN4	-1.064
PIGM	OR51A4	-1.06403
GPAA1	C1orf141	-1.06403
PIGF	MICAL1	-1.06404
PIGL	UPRT	-1.06404
DPM3	MRPS30	-1.06404
TMEM246	WDR16	-1.06404
PIGC	FUT7	-1.06405
DPM2	COMP	-1.06407
PIGH	OR1A1	-1.06408
TMEM246	CYTH1	-1.06409
PIGG	MAPK6	-1.06412
PGAP1	HK1	-1.06412
PIGZ	KLHDC8A	-1.06413
PIGT	PMP22	-1.06414
PIGC	OR51G2	-1.06415
PIGP	TNS3	-1.06415
PIGQ	TRAK2	-1.06416
PIGL	LRP1B	-1.06417
PIGL	BEND2	-1.06418
PIGZ	TRIM6-TRIM34	-1.06418
MPPE1	OR2F2	-1.06421
TMEM246	PCK1	-1.06422
PIGZ	HRAS	-1.06424
PGAP3	SKP1	-1.06426
PGAP1	PTGES3	-1.0643
DPM2	GNGT1	-1.06431
PIGY	DRD4	-1.06433
PIGL	KATNBL1	-1.06433
PIGU	PSD3	-1.06435
DPM2	NSF	-1.06435
GPAA1	OR6B2	-1.06435
PIGG	ERO1L	-1.06435
DPM2	POLR2A	-1.06436
TMEM246	OR5AS1	-1.06437
PGAP1	C21orf128	-1.06438
DPM3	GMPR2	-1.06439
GPAA1	TMSB10	-1.06439
PIGT	AMPD3	-1.06439
MPPE1	ELOVL3	-1.06442
PIGG	PLEKHG2	-1.06443
PIGM	APOBEC3D	-1.06443
PIGO	PACSIN3	-1.06446
PIGH	WDR63	-1.06447
PIGB	EFCAB6	-1.06447
TMEM246	THBS3	-1.0645
PIGF	SYT6	-1.06454
PIGM	HCAR2	-1.06454
DPM2	LGR5	-1.06455
DPM3	PPAP2A	-1.06455
PIGM	FLJ30838	-1.06455
DPM1	MALAT1	-1.06456
PIGH	TACC3	-1.06456
PIGT	CLEC4D	-1.06459
PIGO	MEF2B	-1.06461
GPAA1	PTH2R	-1.06461
GPAA1	PNPLA4	-1.06463
PIGB	ABHD16B	-1.06463
PIGC	AKAP12	-1.06464
PIGO	C3orf49	-1.06464
MPPE1	SLC38A1	-1.06466
PIGZ	RYR3	-1.0647
PIGN	RMI2	-1.06471
PIGC	NCF1B	-1.06472
PIGH	PSMB5	-1.06472
GPAA1	FAM205B	-1.06472
DPM1	KHDC1L	-1.06474
PIGA	CTDSPL2	-1.06474
PIGU	CLEC12A	-1.06479
DPM1	L3MBTL1	-1.0648
PIGP	PPP1R16B	-1.06482
PIGA	CDKN2C	-1.06482
PIGV	BSPH1	-1.06484
PIGH	AK098727	-1.06486
PIGK	ZFP64	-1.06486
PIGT	KCNIP4	-1.06487
PIGY	STX7	-1.06487
PIGL	GPD1	-1.06488
PIGP	VPREB3	-1.06488
PGAP3	MAST2	-1.06488
PIGN	AX746683	-1.06489
GPAA1	CCNT2	-1.06489
DPM3	OR4N5	-1.06491
TMEM246	SULT1E1	-1.06491
TMEM246	TNFSF13B	-1.06492
PIGY	SF3B5	-1.06492
PIGB	RNF10	-1.06493
PIGL	SLAMF6	-1.06494
PIGF	SCG2	-1.06495
DPM3	GATA2	-1.06495
TMEM246	DAXX	-1.06496
PIGU	BPIFB2	-1.06497
PIGQ	KCNJ9	-1.06497
PIGT	SERTAD4-AS1	-1.06498
DPM2	MSH5	-1.06499
PIGB	RAB39B	-1.06504
PIGY	CHRNE	-1.06504
PIGK	PAN2	-1.06505
GPAA1	GOLT1B	-1.06506
PIGB	FOXK2	-1.06507
PIGH	DEK	-1.06508
PIGH	CMTM1	-1.0651
TMEM246	DCTN1	-1.0651
PIGP	PARP15	-1.06512
GPAA1	CDC42SE2	-1.06512
MPPE1	IFT80	-1.06513
DPM2	RNF182	-1.06513
DPM3	CTNNA2	-1.06513
PIGV	SMPD3	-1.06513
PIGZ	LCA5L	-1.06514
DPM2	OR5AN1	-1.06514
PIGZ	RPS7	-1.06515
PIGZ	CYP2C8	-1.06515
GPAA1	ZNF688	-1.06517
GPAA1	SAT1	-1.06517
PIGL	ATOH7	-1.06519
DPM3	CYP1B1	-1.06519
PGAP2	DFFB	-1.0652
PIGF	FSTL4	-1.06521
PIGG	PGC	-1.06523
PIGN	KDM5C	-1.06525
DPM3	GNG5	-1.06526
GPAA1	SENP5	-1.06526
PIGF	GAS2L3	-1.06526
PIGG	TGIF2LY	-1.06526
PIGU	UBE3B	-1.06527
PIGA	WNT1	-1.06529
DPM2	KERA	-1.06533
DPM3	TROVE2	-1.06533
PIGV	TMF1	-1.06534
PIGH	TCF7L1	-1.06535
DPM1	ARSB	-1.06535
DPM3	N6AMT1	-1.06535
PIGK	PARD3	-1.06538
PIGM	BABAM1	-1.06538
PIGP	EGR3	-1.06538
GPAA1	PIGY	-1.06539
PIGY	GPAA1	-1.06539
MPPE1	FAM178A	-1.06541
PIGK	HTR2B	-1.06542
PIGY	LYPD8	-1.06542
PIGA	CYS1	-1.06544
PIGG	SPATA31A2	-1.06545
PIGY	TRAPPC8	-1.06547
PIGW	CWC15	-1.06548
PGAP2	CYP4B1	-1.06549
PIGN	TLL2	-1.06549
PGAP1	GUCA2A	-1.0655
PIGN	CCDC94	-1.06555
PIGF	OR5D16	-1.06556
PIGW	PSMC5	-1.06558
PIGY	PRPF19	-1.06558
PIGP	CCNB1	-1.06559
PIGW	OR4D1	-1.06561
PIGV	IL1RL1	-1.06562
PIGU	COL6A3	-1.06563
PIGV	HDAC4	-1.06564
DPM3	HAL	-1.06565
PIGK	CRTC3	-1.06565
PGAP2	IL9	-1.06566
PIGU	AARD	-1.06566
PIGB	CXADR	-1.06567
GPAA1	CAPZA1	-1.06567
PIGM	F9	-1.06567
DPM2	TGS1	-1.06567
PIGO	PDZK1IP1	-1.06568
PIGN	ADAM7	-1.06573
PIGB	SGK2	-1.06574
PIGA	PLEKHJ1	-1.06575
PIGU	CYP4F11	-1.06576
TMEM246	RBSG2	-1.06578
PIGY	PLD4	-1.06578
PIGL	STRN	-1.0658
PIGC	SLC39A3	-1.0658
DPM2	RNASE1	-1.06581
PIGL	CES3	-1.06582
PIGN	SLC22A1	-1.06583
PIGN	DBC1	-1.06583
DPM3	LOC284023	-1.06585
PIGB	AQP12A	-1.06585
DPM2	MAP3K2	-1.06586
PIGB	DLGAP4	-1.06586
PIGQ	CACHD1	-1.06586
PIGC	GINS4	-1.06586
DPM3	TBC1D9	-1.06587
PIGK	OVOL3	-1.0659
PGAP3	IFI44L	-1.06591
PIGX	PKD2L2	-1.06591
PGAP3	KRT79	-1.06593
PGAP2	ITGA2B	-1.06593
PIGY	AX747372	-1.06593
DPM2	KLHL13	-1.06593
GPAA1	PIK3AP1	-1.06593
PIGN	CRABP1	-1.06594
DPM1	C4orf17	-1.06597
PIGM	KLK8	-1.06597
PIGL	AKT1	-1.06598
PIGL	POLR3F	-1.06598
MPPE1	HBA2	-1.066
PIGQ	TSSK6	-1.066
PIGV	C12orf63	-1.066
DPM1	FAM73A	-1.06605
DPM2	MTA3	-1.06605
PIGH	GGN	-1.06608
PIGF	BACH2	-1.06608
PIGF	EOGT	-1.0661
DPM3	TMEM108	-1.06611
PIGV	REEP5	-1.06611
PIGN	LEP	-1.06613
PIGU	CHMP4B	-1.06614
PIGC	FFAR2	-1.06614
PIGT	ITSN2	-1.06615
PIGK	CYP4X1	-1.06615
PIGK	MYOZ1	-1.06615
PIGL	SIMC1	-1.06616
PIGM	TRPM8	-1.06617
PGAP1	ZNF276	-1.06617
PIGM	FARSA	-1.06618
PIGG	FUT6	-1.06618
GPAA1	ARL6	-1.06619
DPM1	MRAS	-1.0662
TMEM246	KIAA1875	-1.06622
PIGF	ASB13	-1.06622
PGAP3	KCTD14	-1.06622
PIGN	BRPF3	-1.06625
PIGY	SUPV3L1	-1.06625
PIGC	NT5DC4	-1.06625
PIGP	C1orf101	-1.06626
PIGU	MIIP	-1.06627
PIGZ	RPAIN	-1.06628
PIGU	DUOX2	-1.06628
PIGA	NES	-1.06632
PIGG	GALP	-1.06632
PIGZ	KBTBD2	-1.06632
PGAP3	FYN	-1.06632
PIGX	CADM3	-1.06632
PIGZ	NIP7	-1.06633
PIGX	TMEM135	-1.06635
PIGH	RIMBP3	-1.06635
PIGH	ADCY5	-1.06636
PGAP2	C1orf116	-1.06636
PIGQ	AMELY	-1.06636
PIGU	ARHGAP30	-1.06637
PIGX	ZNF534	-1.06637
PIGK	HEXIM2	-1.0664
DPM2	LBR	-1.06641
PIGP	RHOT1	-1.06641
PGAP1	FABP9	-1.06642
PIGN	OR6C70	-1.06642
PGAP1	GNRHR2	-1.06643
PIGS	ZBTB47	-1.06644
PIGX	DEFB119	-1.06645
PIGC	KIAA1328	-1.06645
PGAP3	BLMH	-1.06646
PIGO	ATP1A2	-1.06647
GPAA1	MPP7	-1.06648
PGAP3	GPR123	-1.0665
PIGF	CDC123	-1.06651
PIGX	PLEKHF1	-1.06652
PIGX	SFT2D2	-1.06654
PIGY	ACTR5	-1.06655
MPPE1	ATOH7	-1.06655
PIGB	ZNHIT2	-1.06655
PGAP2	NME9	-1.06656
PIGW	CACUL1	-1.06656
PIGX	GIMAP1-GIMAP5	-1.06657
TMEM246	IQSEC1	-1.06657
PIGC	TRMT5	-1.06658
PIGL	UBLCP1	-1.06658
TMEM246	TAS2R20	-1.06658
PIGQ	TAS2R8	-1.06658
PGAP3	THEMIS2	-1.06658
PIGL	SLC2A7	-1.0666
PGAP2	GCGR	-1.06662
PIGY	OR2T33	-1.06663
PIGY	PSORS1C2	-1.06664
PIGY	HS3ST1	-1.06664
DPM3	BOP1	-1.06665
PIGK	KIF26B	-1.06668
PIGV	MAGEA5	-1.06671
DPM3	RSL24D1	-1.06672
PIGL	SELM	-1.06672
PIGH	FN3K	-1.06673
PGAP1	SRRM2	-1.06674
PIGY	DCDC2	-1.06675
DPM3	FYB	-1.06676
PGAP2	TUBB6	-1.06676
PIGZ	NAV3	-1.06676
PIGT	ABLIM1	-1.06677
PIGU	TIGD6	-1.06681
PGAP1	ZNF284	-1.06681
PIGB	ANXA1	-1.06682
PIGF	UBASH3A	-1.06682
PIGY	PRLH	-1.06683
PIGV	WBSCR17	-1.06685
PIGP	TDRD12	-1.06685
MPPE1	TPBGL	-1.06686
PIGK	LPAR1	-1.06686
PIGY	NRD1	-1.06687
PIGF	CAPSL	-1.06688
MPPE1	LRRFIP2	-1.06689
DPM2	PRDX4	-1.0669
PIGH	NACC2	-1.0669
PIGQ	GABRA2	-1.06691
PIGG	DEFB135	-1.06691
PIGW	ZDHHC7	-1.06692
PIGH	TMEM50A	-1.06692
PGAP3	SORBS1	-1.06692
PIGM	MIR548F5	-1.06693
GPAA1	RPL19	-1.06695
MPPE1	SPATA9	-1.06695
PIGO	SYT13	-1.06695
PIGX	APOL2	-1.06698
PIGF	PLIN3	-1.06699
PIGO	MROH9	-1.067
PIGV	NTRK2	-1.06702
TMEM246	CDC42BPB	-1.06703
PIGY	UBE2J2	-1.06704
PIGZ	IL20RA	-1.06704
DPM2	OR10R2	-1.06704
PIGV	CHRNB3	-1.06704
PGAP1	GOLM1	-1.06705
PIGO	WDR86	-1.06705
PIGM	CRCT1	-1.06705
PGAP3	FTCDNL1	-1.06707
PIGC	LDHA	-1.06707
TMEM246	CD52	-1.06707
PIGN	LHFP	-1.06712
PGAP3	ANKRD61	-1.06714
PIGA	PSPN	-1.06715
DPM3	EIF3F	-1.06716
DPM2	ABHD10	-1.06719
PIGK	ACTR1A	-1.0672
PIGA	TMEM42	-1.06722
PIGP	ARRDC1	-1.06726
PGAP1	LSMEM2	-1.06726
PIGW	PLXNA2	-1.06727
PGAP1	CD300A	-1.06728
PIGF	KCNJ12	-1.06728
PIGQ	SETDB1	-1.06728
PGAP3	SYNC	-1.0673
PIGP	SYPL1	-1.0673
DPM1	C17orf82	-1.0673
PGAP2	CERS3	-1.0673
PIGQ	RANBP10	-1.0673
PIGQ	STX19	-1.0673
DPM1	JRK	-1.06732
PIGN	CHTOP	-1.06732
PIGN	SRSF10	-1.06733
PIGP	AGGF1	-1.06733
PIGY	MYEOV	-1.06734
PIGT	HNRNPR	-1.06735
PIGF	NHEJ1	-1.06736
PIGN	C5orf56	-1.06736
PIGG	SOX21	-1.06738
DPM2	ATL2	-1.06739
DPM3	KLHL10	-1.06739
PIGQ	ZNF558	-1.06743
PIGG	MPL	-1.06744
PIGN	HLA-A	-1.06744
PIGH	NFIA	-1.06745
GPAA1	PMCH	-1.06746
DPM2	RTKN2	-1.06746
DPM3	CNOT6	-1.0675
MPPE1	ING2	-1.06751
PIGL	SHISA7	-1.06751
PIGZ	MSTO2P	-1.06752
PIGX	FREM1	-1.06753
PIGL	LRFN1	-1.06753
PIGC	KCNH5	-1.06756
PIGX	ATP5S	-1.06756
PIGX	UBR4	-1.06758
PGAP2	GLYCTK	-1.06758
PIGT	MUM1L1	-1.0676
PIGN	DPP9	-1.06763
PIGQ	CDKN2AIPNL	-1.06764
DPM2	GMFB	-1.06765
PIGB	GYPA	-1.06765
PIGH	NOX3	-1.06767
PIGW	RPL30	-1.06767
GPAA1	LOC729852	-1.06768
PIGY	AK124973	-1.06768
PIGT	L1TD1	-1.06769
PIGQ	FCN2	-1.06771
DPM3	TMEM200B	-1.06772
PIGX	ZNF70	-1.06772
PIGN	NCKAP5L	-1.06774
DPM1	RPS6KA6	-1.06774
DPM1	C1orf65	-1.06774
PIGQ	BTBD3	-1.06775
PIGB	KIF25	-1.06775
TMEM246	FAM114A2	-1.06777
MPPE1	SESN2	-1.06777
MPPE1	PRPF38B	-1.06779
PIGA	AK056228	-1.0678
PIGS	ANO1	-1.0678
PIGC	GPNMB	-1.06781
PIGT	FLJ44838	-1.06781
GPAA1	EPHA3	-1.06782
DPM2	AKAP11	-1.06784
PIGT	ABCB1	-1.06784
PIGV	GPR37L1	-1.06785
PIGQ	ALDH3A2	-1.06786
PIGN	RAB4B	-1.06787
PIGB	PIAS3	-1.06788
DPM3	PKP2	-1.06791
PIGU	PRR22	-1.06792
PIGG	ACY3	-1.06793
PIGS	OR4C46	-1.06795
PIGB	FMR1-AS1	-1.06795
PIGC	KRTAP15-1	-1.06799
PIGY	ZNF483	-1.06799
PIGN	HAS3	-1.06801
PIGW	C16orf58	-1.06802
GPAA1	TLX2	-1.06802
PIGP	KRTAP12-1	-1.06804
PIGQ	C17orf98	-1.06804
PIGH	NAT2	-1.06806
PGAP1	ENDOG	-1.06806
PIGF	WWC1	-1.06807
PIGW	ZNF84	-1.06812
PIGP	EEF1E1	-1.06812
PIGM	BCAS2	-1.06813
GPAA1	IQGAP1	-1.06814
PIGA	NIPSNAP3B	-1.06815
PIGF	AQP10	-1.06816
PIGY	C17orf99	-1.06817
PGAP2	RSAD1	-1.06817
PIGC	CYYR1	-1.06818
PIGA	CCL13	-1.06818
PIGC	OTX1	-1.06818
PIGK	PRR5-ARHGAP8	-1.06818
TMEM246	ZCWPW2	-1.06818
PIGG	SPAST	-1.0682
PIGB	ANKRD11	-1.06822
PIGY	PHLPP1	-1.06824
GPAA1	HIST1H2BL	-1.06826
DPM1	C17orf66	-1.06827
PIGK	MYO19	-1.06828
PGAP2	TRIM22	-1.06828
DPM3	NUPL1	-1.06828
PIGO	KANK2	-1.06828
PIGG	PDYN	-1.0683
TMEM246	NKAIN4	-1.06831
PIGH	SPRY1	-1.06831
PGAP1	TAX1BP3	-1.06831
PGAP3	OPRK1	-1.06831
PIGM	VIPR2	-1.06831
PIGN	TBL1XR1	-1.06832
PIGU	APOA4	-1.06834
DPM3	C16orf98	-1.06835
MPPE1	CLEC12A	-1.06837
TMEM246	VDR	-1.06837
PIGQ	LOC646862	-1.06839
PIGY	SPP2	-1.06841
DPM1	ZNF441	-1.06842
PIGU	APBA1	-1.06842
PGAP1	ACTR1B	-1.06843
MPPE1	RASGRP3	-1.06845
TMEM246	PRTFDC1	-1.06845
PIGA	ZNF749	-1.06846
PGAP2	SFTPA1	-1.06847
PGAP3	TSHZ1	-1.06848
PIGU	PTMA	-1.06848
PIGN	STC1	-1.06848
PIGF	LPHN2	-1.06849
PIGF	ARSI	-1.06849
MPPE1	VPS72	-1.0685
GPAA1	TIFAB	-1.0685
PIGL	NEFL	-1.06851
PIGF	C14orf180	-1.06851
PIGQ	ATP5B	-1.06852
PIGO	SOX18	-1.06852
PGAP1	TRGV3	-1.06855
DPM2	IGSF9B	-1.06857
PIGW	FAM3C	-1.06858
PIGM	VNN3	-1.06858
PIGG	EMR1	-1.06859
PIGY	STAC2	-1.06859
PIGN	IGSF5	-1.06861
DPM3	SBF2	-1.06863
PGAP3	LOC284454	-1.06863
PIGU	CCDC53	-1.06864
PIGY	LTA	-1.06865
PIGM	HPGDS	-1.06865
PIGC	FFAR4	-1.06866
PIGZ	CCDC7	-1.06867
PIGC	POU2AF1	-1.06869
PGAP1	OR6N1	-1.06871
PIGA	HNRNPA1	-1.06871
PIGN	DTX3	-1.06871
PIGG	SOSTDC1	-1.06871
PGAP1	TCHHL1	-1.06872
PIGL	SPATA24	-1.06874
PIGS	SULT1B1	-1.06874
PIGL	GADD45A	-1.06875
DPM2	SLITRK5	-1.06875
PIGY	BOLA3	-1.06879
PIGC	AFF1	-1.06879
PIGN	KRT14	-1.06881
PIGN	LOC256021	-1.06882
PIGY	PPP3R2	-1.06882
PIGM	CTRC	-1.06882
PGAP3	METTL7A	-1.06885
PIGZ	HNRNPC	-1.06885
PIGG	PRICKLE2	-1.06887
PIGG	LMO3	-1.06887
PGAP3	PRSS53	-1.06887
PIGO	TCRBV21S1	-1.06888
PIGO	MAPK12	-1.0689
PIGO	NIPBL	-1.06891
PIGG	RBBP4	-1.06891
PIGO	ANKRD40	-1.06894
PIGS	MYH15	-1.06896
MPPE1	TCRBV6S3A1N1T	-1.06896
DPM1	UBAC2	-1.06898
PIGM	B3GAT3	-1.06899
PIGS	MYEOV2	-1.06903
PIGZ	FAM200A	-1.06903
DPM1	TLN2	-1.06906
PIGT	HEATR5B	-1.06906
PIGV	GPR137C	-1.06907
PIGU	SRSF7	-1.06912
PIGQ	MAPRE1	-1.06914
GPAA1	PTPN20B	-1.06914
PIGQ	PLIN4	-1.06914
PIGC	TMEM68	-1.06915
PIGP	COX8C	-1.06916
PIGV	KRTAP19-7	-1.06917
PIGT	MLLT6	-1.06918
PGAP3	ZCCHC13	-1.06919
PIGH	LY6K	-1.06919
PIGW	FAM91A1	-1.06919
DPM3	GNA12	-1.06919
PIGW	CNIH	-1.0692
PIGF	TAX1BP1	-1.0692
PIGQ	ZFP64	-1.06921
PIGA	ABHD16B	-1.06924
PIGQ	PLP1	-1.06924
DPM2	PPFIA2	-1.06926
PGAP1	PRAMEF10	-1.06928
PIGY	PKMYT1	-1.06928
PIGW	hCG_1643653	-1.06929
PIGL	COX7A2	-1.06929
PIGM	NAPRT1	-1.0693
PIGV	CRYAA	-1.06931
DPM3	MPV17L	-1.06931
PIGN	TSPYL1	-1.06933
PIGH	BTN2A3P	-1.06934
PGAP1	OR4C15	-1.06935
PIGB	ELSPBP1	-1.06935
PIGA	CNOT10	-1.06937
DPM3	DPCR1	-1.06938
PIGY	ALDH1L1-AS2	-1.0694
PGAP2	RGS12	-1.0694
PIGB	PTPRB	-1.0694
PIGP	NDUFA4	-1.06943
MPPE1	REPIN1	-1.06943
PIGC	CAMK1D	-1.06946
PIGN	TRAF3IP3	-1.06948
DPM2	NSUN3	-1.06949
PGAP3	MRPL52	-1.06951
DPM2	RNASE2	-1.06951
PIGC	KCNK6	-1.06952
PIGZ	RPS25	-1.06952
DPM2	PCDHB1	-1.06953
DPM2	KRT4	-1.06956
PGAP2	YWHAH	-1.06957
PIGQ	ST8SIA2	-1.06957
DPM3	TTC28	-1.06958
DPM1	RLBP1	-1.06958
DPM3	BDP1	-1.06959
PIGB	TMEM204	-1.06961
PIGB	TPRN	-1.06961
PIGV	PLEKHB2	-1.06962
PIGU	REEP3	-1.06963
DPM1	FAM24A	-1.06964
MPPE1	CD33	-1.06967
GPAA1	ZNF529	-1.06968
PIGO	SERPINB8	-1.06969
PIGO	TBX19	-1.06969
PIGL	OLIG3	-1.06969
PIGQ	PSMD7	-1.06969
DPM3	AJUBA	-1.06971
PIGA	ZNF639	-1.06972
PIGV	TRIM26	-1.06973
PIGL	C12orf45	-1.06973
MPPE1	ENOX1	-1.06975
PIGF	MAP1A	-1.06976
PIGX	C2orf54	-1.06977
PIGT	MFAP5	-1.06978
PGAP1	BBOX1	-1.06978
PIGG	TAPBP	-1.06978
TMEM246	MALL	-1.06979
PGAP3	RHBDF2	-1.0698
PIGZ	FAM46D	-1.0698
PIGA	OR10H4	-1.0698
PIGX	NR1I3	-1.0698
PIGF	TTC39B	-1.0698
PGAP1	HOXB9	-1.06984
PIGU	TCN1	-1.06984
PIGV	ZDHHC7	-1.06985
PGAP1	CRLF3	-1.06987
PIGL	WIPF1	-1.06987
PIGU	LRCH3	-1.06987
PGAP2	ALDH9A1	-1.06988
DPM1	EYA2	-1.06988
PIGM	MRPL14	-1.06989
DPM1	C18orf63	-1.0699
PIGL	KLF5	-1.0699
PIGG	SLC35A3	-1.06991
PIGP	ERMP1	-1.06992
PIGT	EIF4A2	-1.06992
PIGM	MLF2	-1.06993
PIGZ	SLC4A9	-1.06994
PIGF	RTP3	-1.06994
PIGF	HSPA6	-1.06995
TMEM246	IPCEF1	-1.06996
PIGF	ETFA	-1.06998
DPM1	MUC16	-1.06999
PIGF	PLD5	-1.06999
PIGQ	CERS5	-1.07
DPM2	SEC24D	-1.07
PIGX	PRPSAP1	-1.07001
PIGQ	ZNF544	-1.07005
MPPE1	SEBOX	-1.07006
PIGS	C2orf80	-1.07007
PIGK	NICN1	-1.07009
PIGV	CXorf66	-1.07012
PIGO	BTNL8	-1.07012
PIGT	PPAP2B	-1.07014
PIGK	CARD11	-1.07015
PGAP1	OSM	-1.07016
DPM1	ASPN	-1.07017
PIGS	GMFB	-1.07018
PIGY	TMEM194A	-1.07019
PGAP3	PUM1	-1.0702
GPAA1	TMPRSS11A	-1.07021
PIGN	NAT8	-1.07021
PIGN	OVOL3	-1.07022
PIGK	SMNDC1	-1.07022
PIGU	TSSK4	-1.07022
PIGZ	PPP5D1	-1.07025
PIGU	KIT	-1.07026
PGAP1	PARVA	-1.07027
PIGN	FANCM	-1.07029
PIGU	NANOGP1	-1.0703
PIGL	MROH8	-1.07031
PIGP	FAM69A	-1.07032
PIGL	ZDHHC24	-1.07032
PIGA	RRP36	-1.07032
PIGW	PRAMEF2	-1.07032
PIGU	KIR3DX1	-1.07034
PIGB	CLDN22	-1.07035
PIGC	KHDRBS3	-1.07037
DPM1	COQ2	-1.07039
PIGS	UBN2	-1.0704
PIGQ	ST8SIA1	-1.07041
PIGK	RPS27L	-1.07042
PIGO	CAPZB	-1.07043
PIGM	LINC00242	-1.07044
PIGS	C3orf30	-1.07044
PIGH	FBXL3	-1.07045
PIGU	P2RX2	-1.07049
DPM3	KCNMA1	-1.0705
PIGO	COMMD9	-1.07051
PIGZ	INTS3	-1.07054
TMEM246	OR1A2	-1.07054
MPPE1	MROH6	-1.07055
PIGK	HIST1H2BA	-1.07056
PIGC	C3orf67	-1.07056
PIGM	NCOA2	-1.07057
PIGZ	DLGAP4	-1.07057
PIGL	OR8H2	-1.07057
PGAP2	KIAA0753	-1.07058
PIGO	BRDT	-1.07061
PIGT	PTPN22	-1.07063
DPM2	DALRD3	-1.07068
PIGF	MIRLET7BHG	-1.07069
PGAP2	MYLIP	-1.0707
PIGF	COL4A6	-1.0707
PGAP1	DARS	-1.0707
PGAP3	C15orf43	-1.07072
PIGP	HIST1H2AM	-1.07072
PIGP	GNAL	-1.07073
PGAP3	ACAN	-1.07074
GPAA1	PDS5B	-1.07076
MPPE1	ANKRD36C	-1.07078
PIGM	SMEK3P	-1.07078
PGAP3	KIAA1210	-1.0708
PIGX	CHST5	-1.07084
PGAP2	SLC25A41	-1.07085
MPPE1	RBM24	-1.07085
MPPE1	ZNF764	-1.07086
PIGK	AQP5	-1.07086
PIGL	PDLIM7	-1.07088
PIGS	SNRNP200	-1.07089
PIGA	LHX9	-1.0709
MPPE1	UCN	-1.07092
PIGG	ZFP69B	-1.07092
MPPE1	TAGLN2	-1.07094
PIGF	NES	-1.07095
PIGH	TRIM15	-1.07097
PIGA	UFM1	-1.07097
GPAA1	P2RX6	-1.07101
DPM2	KCNJ10	-1.07101
DPM2	GSTM1	-1.07102
TMEM246	AK302694	-1.07103
PGAP3	YPEL1	-1.07104
PIGY	PGK1	-1.07107
PIGY	OR4D5	-1.07107
PIGK	CHMP5	-1.07108
PIGM	APOA1BP	-1.07108
PIGQ	ERI2	-1.0711
PIGT	LPHN3	-1.0711
PIGA	KRTAP27-1	-1.07112
TMEM246	TBR1	-1.07113
PGAP1	PILRA	-1.07113
PIGS	GGACT	-1.07115
PIGU	ETNK1	-1.07116
PGAP2	ZNF532	-1.07116
PIGB	CLIC4	-1.07116
PIGQ	PDILT	-1.07118
PIGY	TPBG	-1.07118
PGAP1	VDAC2	-1.07119
PIGG	ANKRD31	-1.07119
PGAP3	IFT52	-1.0712
PIGQ	IFNW1	-1.0712
PGAP2	RCBTB1	-1.0712
PIGQ	WDFY1	-1.0712
PGAP3	TFAP2D	-1.07122
PIGM	CLDN11	-1.07123
DPM3	ALDH1B1	-1.07123
PIGK	C5orf58	-1.07124
PIGO	SOGA3	-1.07125
PIGU	LRSAM1	-1.07125
PIGS	SLC25A21-AS1	-1.07125
PIGC	CNTNAP4	-1.07127
PIGS	hCG_1643653	-1.0713
PIGO	SCP2D1	-1.0713
PGAP1	SIGLEC9	-1.07133
DPM2	DCAF16	-1.07134
TMEM246	TRAV12-1	-1.07136
PIGL	SCARA3	-1.07137
PGAP1	ELFN1	-1.07137
PIGV	ABHD1	-1.07138
DPM1	CRYAB	-1.07138
PIGN	AKAP4	-1.07139
TMEM246	SNAP91	-1.07139
PIGM	ZNF382	-1.07139
PIGM	MCOLN2	-1.0714
PIGY	GLTPD1	-1.07143
PIGS	NDUFB4	-1.07144
PIGB	FBXO33	-1.07145
PIGQ	OR5K4	-1.07146
PIGZ	WNT10B	-1.07149
PIGY	RNMT	-1.0715
PIGK	DPY19L1	-1.07151
PIGP	NMNAT2	-1.07151
PIGZ	FOXA2	-1.07151
PIGU	ABCC13	-1.07153
PIGY	GMPS	-1.07153
DPM2	PIK3AP1	-1.07153
PIGW	KLHL35	-1.07153
PIGO	C17orf104	-1.07155
PIGZ	KCNT1	-1.07156
PIGZ	MYO1B	-1.07156
PIGZ	NPHP4	-1.07157
PIGS	AK311291	-1.07159
PIGA	MAGEE1	-1.0716
PIGW	RNF5	-1.0716
PIGO	WFIKKN2	-1.07161
PIGO	PRICKLE1	-1.07163
PIGV	GTPBP2	-1.07165
PIGH	NODAL	-1.07165
PIGH	DENR	-1.07167
PIGM	LOC284889	-1.07167
DPM3	ECRP	-1.07168
DPM3	PELI1	-1.07169
PIGV	DEFB129	-1.07172
PIGM	ORAI1	-1.07174
PGAP3	ZNF628	-1.07174
PIGW	FAM126A	-1.07175
DPM3	SLC10A1	-1.07178
PGAP2	RASA4CP	-1.07179
GPAA1	LPHN2	-1.0718
PIGY	SSX1	-1.07183
PIGH	METAP1D	-1.07184
PIGO	ZNF711	-1.07187
PIGZ	OR5K2	-1.07188
PIGF	OGFR	-1.07191
PGAP1	PSMC2	-1.07191
PIGG	ANXA8L2	-1.07192
PIGA	PDE7A	-1.07193
PIGP	RNF223	-1.07194
PGAP1	MYOT	-1.07196
PIGZ	FNDC8	-1.07196
GPAA1	CRYAB	-1.07196
PIGB	MSLN	-1.07199
PIGH	LIN37	-1.07201
PIGT	ANKRD66	-1.07203
PIGX	SSX2	-1.07203
GPAA1	TRPC4	-1.07203
PIGF	GPR1	-1.07204
GPAA1	TRAK1	-1.07205
PIGN	FAM177A1	-1.07205
PIGH	SFRP5	-1.07207
PIGS	BC023201	-1.07207
PGAP2	DDX46	-1.07209
GPAA1	REXO4	-1.0721
DPM3	BOK	-1.07211
PIGQ	TULP1	-1.07211
PIGL	PITPNM2	-1.07212
PGAP1	OSER1	-1.07213
PIGM	KIAA0754	-1.07214
PIGS	BPNT1	-1.07214
DPM3	GBE1	-1.07217
PIGW	GTSF1L	-1.07217
PIGZ	FCGR3B	-1.07219
DPM1	OR2B11	-1.07219
PIGS	CCDC163P	-1.0722
GPAA1	SERPINI2	-1.0722
PIGQ	HES4	-1.0722
PIGZ	KRTAP5-4	-1.0722
PIGY	GSDMD	-1.07221
MPPE1	RAVER1	-1.07222
PIGG	GOLGA8EP	-1.07225
DPM1	SLC10A4	-1.07225
PIGA	VAPA	-1.07225
PIGT	TPO	-1.07226
PGAP3	LUZP1	-1.07226
PIGV	ZNF212	-1.07229
GPAA1	LOC100127983	-1.07229
PIGA	PCSK1N	-1.07231
PGAP3	UBR7	-1.07231
PIGV	MT1B	-1.07231
PIGC	POLR3GL	-1.07233
PIGY	GON4L	-1.07234
PIGN	ELN	-1.07234
MPPE1	MCTP1	-1.07235
GPAA1	SLC22A15	-1.07235
GPAA1	DDHD2	-1.07236
DPM1	LOC100996485	-1.07237
PIGX	IFRD2	-1.07237
PIGC	RPL9	-1.07238
DPM3	STAC2	-1.0724
PIGU	IGFBP2	-1.07241
MPPE1	OR4F5	-1.07244
PIGV	ZNF446	-1.07244
PIGX	MS4A14	-1.07246
DPM2	KCNG3	-1.07247
PIGP	CA10	-1.07247
PIGT	PPP1R15A	-1.07248
PIGZ	CEACAM3	-1.07248
PIGV	ABCG4	-1.0725
PIGC	SCARA5	-1.07251
PGAP2	D21847	-1.07252
PIGM	FAM65A	-1.07253
PGAP3	GCOM1	-1.07253
PIGU	PCK1	-1.07254
PIGW	ZNF239	-1.07254
DPM1	KRIT1	-1.07254
PIGL	SCUBE3	-1.07256
PIGO	IFI44	-1.07256
PIGH	ZNF646	-1.07257
MPPE1	PBRM1	-1.07257
PIGB	RASA4CP	-1.0726
PIGX	PRELID1	-1.0726
PIGS	PLCXD3	-1.07261
PIGK	PTTG1IP	-1.07262
PGAP1	LOC100130348	-1.07262
PIGZ	CRYGC	-1.07262
PIGF	KRTAP4-7	-1.07264
PIGA	APLF	-1.07264
PIGM	YIPF5	-1.07265
PIGY	SFTPD	-1.07265
DPM1	BRPF1	-1.07267
PGAP1	MCM8	-1.07268
PIGO	PPP1R1C	-1.07268
PIGB	IL1F10	-1.0727
PIGF	EBAG9	-1.0727
PIGH	C1orf100	-1.07271
PIGW	SELV	-1.07271
GPAA1	C16orf45	-1.07271
PIGK	ESYT2	-1.07272
PIGA	CD86	-1.07272
PIGZ	MT1F	-1.07274
PIGT	HDGF	-1.07275
PGAP1	CD38	-1.07276
PIGC	CACNB4	-1.07279
GPAA1	AKAP17A	-1.0728
PIGM	EID2B	-1.07281
DPM2	HIBCH	-1.07281
PIGV	TNNT3	-1.07282
PIGT	DPY19L2P1	-1.07283
PIGG	SLC6A4	-1.07283
PIGY	BC043554	-1.07285
PIGF	SCAND1	-1.07285
PIGM	HACE1	-1.07285
PIGC	CCL16	-1.07286
DPM3	CLPS	-1.07287
PIGY	ACTR3B	-1.07288
MPPE1	HIBADH	-1.07288
PIGM	TMEM232	-1.07289
PIGG	FGA	-1.0729
PIGY	KRTAP6-2	-1.0729
PGAP2	KCNB2	-1.07291
PGAP3	LYPD6B	-1.07292
MPPE1	EREG	-1.07292
PIGH	LRRC3	-1.07294
PIGB	FSD1	-1.07295
PIGL	PLA2G12A	-1.07296
PIGC	RNASEL	-1.07296
DPM2	KPNA7	-1.07298
PIGN	DCAF12L2	-1.07299
PIGU	ZGLP1	-1.073
DPM3	CCDC8	-1.073
PIGT	PLA2G4F	-1.07302
PIGO	OR5A2	-1.07304
PIGZ	BUD13	-1.07304
PIGT	FAM228B	-1.07307
DPM2	NPBWR2	-1.07308
PIGM	AGAP1	-1.07309
PIGN	IFT172	-1.0731
PIGB	C9orf92	-1.07311
PGAP1	KCTD1	-1.07311
PIGB	EVX2	-1.07313
PIGO	PLS3	-1.07315
PIGP	SPSB2	-1.07316
DPM1	TMLHE	-1.07317
PIGW	TEX19	-1.07317
PIGP	DNAH1	-1.07319
PIGC	DNAI2	-1.07319
PIGW	RPL27	-1.07321
DPM3	CRYL1	-1.07323
DPM2	LXN	-1.07323
PIGK	OR5AN1	-1.07323
PIGT	CHODL	-1.07324
PIGY	GNL1	-1.07324
DPM2	KRT1	-1.07326
PIGS	IMPA1	-1.07328
PIGV	REEP3	-1.07328
PIGG	ADCY10P1	-1.0733
PIGG	YAF2	-1.0733
PIGH	ARMCX4	-1.07331
PIGU	TUBB4A	-1.07331
PIGT	GATM-AS1	-1.07332
PIGF	IFNA10	-1.07332
DPM1	ZBTB16	-1.07332
MPPE1	PRMT8	-1.07333
PIGH	RNPEP	-1.07334
PIGL	GAST	-1.07337
PIGW	MT1F	-1.0734
DPM3	TBC1D20	-1.07342
PIGH	LENG8	-1.07342
DPM2	VEGFC	-1.07342
PIGT	MCF2L2	-1.07343
PIGT	ZNF613	-1.07343
PIGB	HEMK1	-1.07344
PIGZ	RQCD1	-1.07344
PIGT	SRP54	-1.07344
PIGO	GSN	-1.07346
PIGY	CXorf48	-1.07346
PIGQ	BIN1	-1.07346
PIGC	CTTNBP2NL	-1.07348
PIGS	KDSR	-1.07348
PIGF	ZNF428	-1.07354
DPM3	ZNRF1	-1.07355
PIGC	ATP5G2	-1.07356
MPPE1	MED31	-1.07359
GPAA1	GNA13	-1.0736
MPPE1	IRF4	-1.0736
MPPE1	PCBP2	-1.0736
PIGW	AKR1B15	-1.07362
PIGC	GJA3	-1.07363
PIGC	C10orf99	-1.07363
PGAP2	BRF2	-1.07365
PIGO	TMPRSS4	-1.07365
PIGF	FANCB	-1.07366
PIGG	TGFBR3	-1.07367
PIGH	SLC16A7	-1.07367
TMEM246	CPSF4	-1.07368
PIGV	ZNF843	-1.07368
PGAP2	CLDN8	-1.07368
PIGZ	SRRM2	-1.07369
PIGC	MGME1	-1.0737
GPAA1	RBPMS	-1.07371
TMEM246	CNBP	-1.07373
DPM1	C16orf74	-1.07373
TMEM246	PRPSAP1	-1.07373
PIGW	FBRS	-1.07373
PIGA	RAB8B	-1.07374
DPM3	HBB	-1.07374
PGAP1	CLPS	-1.07375
DPM2	CCL13	-1.07375
PIGV	LIPN	-1.07375
TMEM246	IVL	-1.07376
PIGK	AX748380	-1.07378
PIGU	CHST5	-1.07378
PIGG	FOXD4L6	-1.07378
DPM1	SAR1A	-1.0738
PGAP1	OR7C2	-1.0738
DPM2	CPNE4	-1.07381
PIGK	ARHGAP18	-1.07381
PIGO	BC132841	-1.07384
PIGH	DBF4B	-1.07385
MPPE1	TFAP2D	-1.07385
PIGS	CCER1	-1.07386
PIGF	HSD17B11	-1.07387
PIGS	SPI1	-1.07387
GPAA1	BEX2	-1.07392
PIGC	SPATA8	-1.07393
PIGY	HIATL2	-1.07394
PIGS	WDR5B	-1.07398
GPAA1	MAP2K2	-1.07401
PIGQ	MYF6	-1.07401
PIGA	GPR3	-1.07403
PIGN	OR10G7	-1.07404
DPM3	NDST1	-1.07405
DPM3	CEACAM5	-1.07405
PIGN	LOC728392	-1.07405
GPAA1	FAM134B	-1.07406
DPM1	ING4	-1.07407
PIGX	SERPINA10	-1.07408
PIGC	HSPB2-C11orf52	-1.07408
PGAP1	AEBP2	-1.07408
PIGO	TMC1	-1.07409
PIGH	ZNF706	-1.07409
PIGO	OR5M10	-1.0741
PIGC	ZNF438	-1.0741
PIGQ	ZNF223	-1.07411
TMEM246	NTPCR	-1.07411
PGAP1	SOCS6	-1.07412
PGAP1	RAP2A	-1.07414
PGAP1	C17orf72	-1.07415
PIGK	RPS27A	-1.07419
MPPE1	ZNF362	-1.07419
PIGW	DSG3	-1.0742
PIGG	OR4C11	-1.0742
PIGK	OR6Q1	-1.07421
PGAP1	PRM2	-1.07421
PIGM	PRSS1	-1.07424
PIGO	ZSCAN9	-1.07424
PIGP	GPR139	-1.07424
PGAP1	PREP	-1.07425
PGAP3	GOLGA8O	-1.07425
PIGY	SMCHD1	-1.07427
PIGF	EPPIN-WFDC6	-1.07427
PGAP3	SDSL	-1.07428
TMEM246	WDR72	-1.07428
PGAP3	SMAD3	-1.0743
TMEM246	FBXO36	-1.07431
PIGM	ZBTB6	-1.07433
PIGA	APBA2	-1.07434
PIGK	TMOD2	-1.07434
PIGT	RTP1	-1.07434
PIGN	DMXL2	-1.07434
PIGQ	PRKAR2B	-1.07435
PIGY	DOPEY1	-1.07435
PIGN	DTNB	-1.07436
TMEM246	OR6C65	-1.07436
PIGX	GALNT2	-1.07437
PIGU	SNX16	-1.07437
PIGC	UGT2B17	-1.07438
PIGC	ISLR	-1.0744
PIGU	TRPM1	-1.07443
PIGY	IFITM3	-1.07443
PIGF	C12orf23	-1.07444
PIGS	OR4X2	-1.07444
PGAP1	LAMB4	-1.07447
DPM2	ACVRL1	-1.07449
PIGG	CCR8	-1.07454
DPM3	CXCL5	-1.07455
PIGW	HNF4G	-1.07459
PIGG	POLR1C	-1.07459
GPAA1	COL4A3BP	-1.07461
PIGB	OR6V1	-1.07462
TMEM246	FAM169B	-1.07462
PIGC	VGLL3	-1.07463
PIGP	CHRM3	-1.07463
PIGW	ALDH9A1	-1.07465
PIGF	CPXCR1	-1.07465
PIGQ	ITIH5	-1.07465
PIGP	BACE1	-1.07466
PGAP3	TONSL	-1.07467
DPM3	UFM1	-1.07469
PGAP2	PSME4	-1.07473
PIGZ	CACTIN-AS1	-1.07474
DPM2	OBFC1	-1.07475
DPM1	GAL3ST2	-1.07477
PIGQ	ZNF658B	-1.07477
PIGG	SLC22A25	-1.07479
PIGV	HTR2A	-1.07479
PIGY	KRTAP12-3	-1.07479
PIGW	TRIM49C	-1.07479
DPM1	LMAN2L	-1.0748
DPM1	OR13C3	-1.07481
PIGF	GPR52	-1.07481
PIGB	OLAH	-1.07485
PIGU	PLEKHM2	-1.07487
PGAP2	FTCDNL1	-1.0749
PIGT	ZNF792	-1.07492
PIGQ	EXOC8	-1.07492
PIGW	PYGB	-1.07493
DPM2	ZNF652	-1.07493
GPAA1	GOLGA8F	-1.07495
PIGZ	RAB43	-1.07495
PIGK	AK3	-1.07497
PIGV	PRKCB	-1.07497
DPM3	SGIP1	-1.07499
PIGX	EFCAB1	-1.075
PIGT	STAT4	-1.075
PIGG	ETS1	-1.07501
PIGH	CPD	-1.07502
PIGO	LAMTOR2	-1.07502
PGAP2	RNMTL1	-1.07503
PIGC	SLC51A	-1.07504
PIGF	GPR142	-1.07506
PGAP1	CCT4	-1.07507
PIGZ	RHBDF2	-1.07508
DPM2	SYT9	-1.0751
PIGH	CMC4	-1.0751
PIGO	CXXC1	-1.07512
DPM3	JARID2	-1.07512
PIGZ	ANPEP	-1.07513
PIGV	HCFC2	-1.07515
PIGM	ZNF566	-1.07518
PIGY	FLJ13224	-1.07518
PIGH	PRKAA1	-1.07519
MPPE1	PGRMC2	-1.07519
PIGA	ATF7	-1.07519
PIGZ	HAPLN1	-1.07519
PIGT	OR4Q3	-1.0752
PIGK	HBEGF	-1.0752
PIGO	AK3	-1.07522
DPM3	DUOX2	-1.07522
DPM2	UCP2	-1.07523
PIGQ	ADH1C	-1.07523
PIGO	ATP10D	-1.07524
PIGM	EPHB3	-1.07525
MPPE1	SVOPL	-1.07525
PIGQ	CCNYL1	-1.07527
PIGP	ANO2	-1.07527
DPM1	NKG7	-1.07529
DPM2	CCDC82	-1.0753
PIGC	KLHL42	-1.0753
PIGZ	TTC39C	-1.0753
PIGW	ZNF12	-1.07532
PIGS	ZNF611	-1.07533
PIGH	RBM14	-1.07533
PIGL	ZNF346	-1.07533
MPPE1	TOP2B	-1.07535
PIGA	COL4A2	-1.07536
PIGX	PRRG4	-1.07536
PIGT	GAGE2C	-1.07536
PIGF	OR10A5	-1.07537
PIGK	C6orf106	-1.07538
PIGS	SPHAR	-1.07539
PIGG	ANK3	-1.07539
PIGL	ARHGEF40	-1.07539
PIGH	TREML1	-1.07539
PIGN	CCDC12	-1.0754
PIGA	C7orf43	-1.07541
PIGG	OR8I2	-1.07543
MPPE1	TMC2	-1.07543
PIGY	LOC100287177	-1.07545
GPAA1	RAN	-1.07548
MPPE1	CDX2	-1.07548
PIGF	GLO1	-1.07549
PGAP1	XRCC2	-1.0755
PIGK	COX5A	-1.0755
PIGH	PMP2	-1.07551
PIGY	LGALS7	-1.07551
PIGB	MAP3K2	-1.07552
PIGF	LYPD1	-1.07552
PIGG	FBXO7	-1.07553
PIGL	SPRR4	-1.07553
GPAA1	HCN1	-1.07554
PIGC	CXCL16	-1.07555
PIGW	USH1G	-1.07555
PIGC	CFLAR	-1.07556
TMEM246	CD97	-1.07558
PIGO	FBXO39	-1.07566
PIGZ	CDC34	-1.07567
PIGG	CCDC42	-1.07568
GPAA1	OR5M11	-1.07568
PIGG	MIR7-3HG	-1.07568
PIGC	TPPP3	-1.07569
TMEM246	CALD1	-1.07571
PIGY	SPRYD7	-1.07572
PIGU	ITPRIPL2	-1.07572
PGAP3	PCLO	-1.07573
PIGM	LRFN5	-1.07576
PIGY	DIMT1	-1.07576
PIGN	FSTL3	-1.07577
PIGG	LOC100862671	-1.07579
DPM1	LGR4	-1.07581
PIGS	FPR3	-1.07581
PIGF	COX6A2	-1.07582
PIGX	FOXN3	-1.07582
PIGM	UBE2I	-1.07584
PIGH	OLIG1	-1.07585
PIGL	SLC44A2	-1.07586
PIGS	PTGIR	-1.07588
PIGC	SENP7	-1.0759
PIGA	CHP2	-1.07591
PIGC	MMP7	-1.07592
PIGA	CHTOP	-1.07593
DPM2	DRGX	-1.07593
PIGH	PNRC1	-1.07596
PGAP1	C14orf80	-1.07598
PIGQ	C3orf67	-1.07599
PGAP2	GRN	-1.07601
PIGO	PIK3R6	-1.07602
PIGB	GPR68	-1.07604
PIGG	PPP1R35	-1.07604
PGAP1	LRFN5	-1.07605
PGAP1	ARFGEF1	-1.07605
PIGH	HAUS8	-1.07605
PIGW	PLEKHA8	-1.07609
DPM2	MAML2	-1.07612
PIGX	ATP9B	-1.07613
MPPE1	RAB42	-1.07613
PIGF	GABRD	-1.07613
PIGB	NME9	-1.07613
DPM1	ABHD17C	-1.07614
PIGV	PGC	-1.07614
DPM1	ANKRD42	-1.07615
PIGX	NCAPH	-1.07618
PIGF	LTB	-1.07618
PIGC	ELMOD3	-1.07619
PIGW	CCL23	-1.07619
PGAP3	AADACL4	-1.0762
PIGG	PTPN22	-1.0762
PIGV	TREML2	-1.07621
PIGX	SCPEP1	-1.07622
MPPE1	GSTA4	-1.07623
PIGN	TXNL1	-1.07624
PIGN	HNRNPK	-1.07625
PIGK	CLTC	-1.07625
TMEM246	TARS2	-1.07625
PIGL	NPTXR	-1.07626
PGAP1	CHRNA9	-1.07627
PIGA	ARHGAP26	-1.07627
PIGK	TMEM109	-1.07627
PIGM	C7orf76	-1.07627
PIGP	FLAD1	-1.07628
PIGB	RNF138	-1.07629
DPM2	NXT2	-1.0763
PIGB	SUMF1	-1.07631
PIGS	KIF14	-1.07632
PIGC	B3GALNT1	-1.07633
PIGZ	FOXP2	-1.07633
DPM2	COG8	-1.07634
DPM1	TOB2	-1.07634
DPM2	OR51B5	-1.07634
PIGW	NME1-NME2	-1.07635
PIGC	ACE2	-1.07635
PIGW	ORC6	-1.07636
PGAP2	SIRPA	-1.07636
PIGZ	C12orf45	-1.07637
PIGP	KRT9	-1.07638
PIGK	BIN3	-1.0764
PIGU	RORB	-1.07641
PIGA	ABCC6P2	-1.07642
PIGQ	MTERFD3	-1.07642
PIGT	F3	-1.07643
PIGA	STRA13	-1.07644
PIGL	SMIM14	-1.07645
PIGU	TMC6	-1.07648
PIGO	MAP2K6	-1.07648
TMEM246	TMPPE	-1.07648
PIGP	NISCH	-1.07648
PIGZ	RTP2	-1.07651
PGAP3	DYNC1I1	-1.07651
PIGF	COA5	-1.07653
PIGN	PTMA	-1.07656
PGAP1	ADAD2	-1.07657
PIGO	CDH22	-1.07658
DPM3	STRN4	-1.07658
PIGL	PHF21B	-1.0766
DPM3	KLHL18	-1.07662
PIGQ	TSG101	-1.07663
PGAP1	CCDC154	-1.07664
PIGL	BPIFC	-1.07665
DPM2	MRPL22	-1.07667
PIGF	BCAP31	-1.07668
PIGZ	TTLL1	-1.07668
PIGL	P2RY6	-1.07668
DPM1	AX746590	-1.07669
PIGO	CCDC69	-1.07669
PIGB	LCE3D	-1.0767
PIGW	CASP7	-1.07672
PGAP3	GRASP	-1.07672
PIGM	DEFA1	-1.07672
PIGH	CIC	-1.07673
PIGQ	FAM160A1	-1.07675
PIGP	TPD52L1	-1.07676
PIGQ	HOXD1	-1.07676
PIGX	GOLPH3L	-1.0768
PIGM	SNX17	-1.07681
PIGW	RASEF	-1.07682
PIGZ	SEMA3G	-1.07685
PGAP3	CDH4	-1.07685
DPM1	C14orf177	-1.07688
PGAP1	TGOLN2	-1.07688
PIGT	FBXL13	-1.0769
PIGM	F7	-1.07692
GPAA1	IL4	-1.07693
GPAA1	PAPLN	-1.07695
PIGN	HTR7	-1.07696
PIGY	OR5AU1	-1.07697
PIGS	HERC5	-1.07699
PIGW	MOB1A	-1.07699
PGAP3	CEP170	-1.077
PIGG	TRIM50	-1.07701
MPPE1	VPS37D	-1.07704
PGAP2	NDFIP1	-1.07706
PIGM	GNRHR	-1.07706
DPM2	TBATA	-1.07707
PIGQ	XKR6	-1.07709
PIGY	CCDC181	-1.07711
DPM2	RGS18	-1.07712
PIGO	CD46	-1.07713
DPM3	OR10G8	-1.07715
PIGU	ZAR1	-1.07715
PIGQ	SEC22A	-1.07718
PIGT	ZAP70	-1.07719
DPM2	ZDHHC24	-1.0772
DPM1	LALBA	-1.07721
DPM2	TRIM24	-1.07721
PGAP1	ADAM28	-1.07724
PIGC	RLIM	-1.07725
PIGQ	TMPRSS6	-1.07728
TMEM246	ERCC4	-1.0773
PIGG	ATG10	-1.07731
PIGY	MAP4K5	-1.07731
PIGH	KIF3A	-1.07732
PIGF	B3GALT1	-1.07732
PIGC	ZNF274	-1.07733
PIGO	GAA	-1.07734
PIGC	RRH	-1.07734
PIGK	NAPG	-1.07735
PIGA	OR51B6	-1.07736
PIGK	RHBDD2	-1.07736
MPPE1	MAPK4	-1.07737
DPM1	ADAM32	-1.0774
PGAP3	SPATC1	-1.07741
PIGY	EPHB6	-1.07741
DPM2	CALN1	-1.07744
MPPE1	FAXC	-1.07744
PIGX	RPL38	-1.07748
TMEM246	CNTD1	-1.07749
PIGF	GOLGA8DP	-1.0775
DPM1	ZNF548	-1.0775
PIGQ	CCDC117	-1.0775
PIGX	FLJ46284	-1.07751
PIGT	MYH4	-1.07754
DPM1	NID1	-1.07754
DPM2	PAQR9	-1.07755
PIGS	RSPH1	-1.07756
PIGP	RANBP6	-1.07756
PIGX	TXNRD3	-1.07756
PIGG	SLMAP	-1.07756
PIGQ	DYTN	-1.07756
PGAP3	GPR22	-1.07758
MPPE1	CENPT	-1.07761
PIGO	DAG1	-1.07761
DPM2	ESAM	-1.07762
PIGL	EIF4E	-1.07763
PIGS	BAMBI	-1.07766
PIGB	TMEM105	-1.07767
PIGX	KLHL21	-1.07767
MPPE1	TRMU	-1.07768
PGAP3	RGAG1	-1.07768
PIGZ	RNASEH2A	-1.07768
MPPE1	CT45A5	-1.07768
TMEM246	ROCK2	-1.07769
PIGC	JUND	-1.07769
PGAP1	CTCFL	-1.07771
PIGL	CCDC130	-1.07771
PIGX	CPSF3	-1.07771
PIGY	PAGE5	-1.07775
PIGH	ZCCHC5	-1.07776
PIGG	ARSJ	-1.0778
PIGK	RASD2	-1.0778
PIGW	MUC3A	-1.07782
PIGC	DBF4B	-1.07785
PIGU	SPOCD1	-1.07785
PIGH	ITGA2B	-1.07786
PIGH	GPR133	-1.07787
PIGN	ATP5B	-1.07791
PIGZ	CDH19	-1.07792
MPPE1	PTMS	-1.07793
PIGP	CTRB2	-1.07793
PIGH	HPS4	-1.07794
PIGS	KRT10	-1.07796
PIGY	LCN15	-1.07797
PIGN	GEM	-1.07798
PIGQ	C3orf38	-1.07798
PIGG	GBA	-1.07802
PIGY	SCAND3	-1.07803
GPAA1	GGH	-1.07805
PIGZ	CHCHD6	-1.07805
PIGO	ZNF812	-1.07805
PIGA	MYH7	-1.07806
DPM1	LYRM9	-1.07807
PIGQ	EYS	-1.07808
PIGA	DIRAS1	-1.07808
TMEM246	HHLA1	-1.07811
PIGF	MYBPC2	-1.07811
PGAP3	ZNF639	-1.07812
PIGP	SLC16A5	-1.07812
DPM2	FUNDC2	-1.07812
MPPE1	ABHD16A	-1.07813
DPM1	DUSP5	-1.07814
PIGK	HDGFRP3	-1.07814
DPM2	OSM	-1.07814
PIGG	FAM184B	-1.07815
GPAA1	IL1RN	-1.07815
PIGG	GJB5	-1.07816
PIGW	ZNF441	-1.07816
PIGC	CHRNA6	-1.07817
PIGS	RTP2	-1.07817
PIGH	ALDH1L1-AS1	-1.07817
PIGK	LRRTM4	-1.07822
PIGC	C15orf32	-1.07823
PIGN	ADRBK2	-1.07825
DPM1	BMP5	-1.07826
PIGF	NUDT15	-1.07826
TMEM246	BDP1	-1.07827
PIGZ	RNF2	-1.07827
MPPE1	HAUS1	-1.07827
PIGK	ZNF32	-1.07828
PGAP3	SPN	-1.07828
PIGZ	EYA4	-1.07828
DPM2	OR5B21	-1.0783
PIGP	UNC45A	-1.07832
PIGM	ZNF707	-1.07835
PIGX	TTLL12	-1.07837
PIGT	EREG	-1.07838
PIGC	SLC10A4	-1.07838
PIGA	GTPBP2	-1.07839
PIGK	CHRFAM7A	-1.07839
PIGN	MNS1	-1.07842
PIGC	MMP3	-1.07842
PIGG	WDR62	-1.07842
PGAP1	MAGEA1	-1.07845
PIGN	MYO7A	-1.07845
PIGP	ZNF711	-1.07846
PIGQ	OR2C3	-1.07847
PGAP2	DNAH5	-1.07848
DPM3	DEFB123	-1.07848
PIGK	C15orf38-AP3S2	-1.07848
PIGS	LCN12	-1.07849
GPAA1	RAB43	-1.07849
MPPE1	CCR10	-1.07849
DPM1	ABTB1	-1.07851
PGAP3	SPTLC1	-1.07851
PIGS	DEFB125	-1.07851
DPM1	TRAF4	-1.07851
TMEM246	OR5T3	-1.07853
DPM2	GTF2E1	-1.07853
PIGG	BAG4	-1.07857
PIGZ	UPP2	-1.07857
DPM3	ATP2B1	-1.07858
PIGV	SMPD2	-1.07858
PGAP1	USP5	-1.07859
PIGP	SYCP3	-1.07864
DPM3	LINC00896	-1.07864
PIGN	HCAR3	-1.07865
PIGL	NHEJ1	-1.07866
PIGL	C5orf15	-1.07867
PGAP1	FLT1	-1.07868
PIGT	CKAP2	-1.0787
PIGG	ZNF26	-1.07873
PIGH	SI	-1.07874
PIGN	KLK3	-1.07875
PIGW	ABI1	-1.07877
GPAA1	FLVCR1	-1.07878
PIGH	RPL37	-1.0788
PIGN	ANXA9	-1.0788
DPM1	LCN15	-1.07881
PIGS	TECRL	-1.07881
PIGC	PCLO	-1.07881
PIGB	TAB3	-1.07883
PIGP	FAM151A	-1.07883
PIGM	CTSH	-1.07885
PIGO	AX747619	-1.07887
DPM3	FXYD6-FXYD2	-1.07889
PGAP2	UFSP1	-1.07891
PIGF	GRAMD1C	-1.07892
PIGM	EPB41L5	-1.07892
MPPE1	CYFIP2	-1.07896
TMEM246	KCNH7	-1.07898
PIGU	OR51B5	-1.07898
PIGG	PDCD1LG2	-1.079
PIGM	HRCT1	-1.07901
PIGY	C15orf53	-1.07901
PIGG	LHFPL3	-1.07902
PIGU	GVINP1	-1.07902
PIGC	AK130486	-1.07902
PIGK	NDUFB8	-1.07902
PIGN	FAM228A	-1.07905
PIGU	TBC1D8	-1.07906
MPPE1	HLA-DQA1	-1.07909
PIGN	PARN	-1.0791
MPPE1	EXD3	-1.0791
PIGP	SUN3	-1.0791
MPPE1	PLXNA3	-1.07912
PIGA	MC4R	-1.07913
GPAA1	TPMT	-1.07914
PIGT	NTF4	-1.07914
PIGQ	ELOVL4	-1.07914
DPM2	PLEKHD1	-1.07915
PIGH	KCTD6	-1.07915
PIGM	TNFSF13B	-1.07917
PIGY	HSD17B6	-1.07918
PGAP3	KCNQ1	-1.07921
PIGM	ZNF585B	-1.07922
PIGH	NUAK1	-1.07922
PIGT	ODF2L	-1.07922
GPAA1	CAPRIN2	-1.07923
PIGT	RPS6KA6	-1.07924
PIGV	ANXA5	-1.07924
PIGH	CCDC159	-1.07924
PIGF	RETSAT	-1.07925
DPM2	GPR12	-1.07925
PIGP	HIRA	-1.07925
PIGV	SLC6A17	-1.07925
TMEM246	FABP4	-1.07926
PIGL	LOC100127983	-1.07927
PIGL	SUPT4H1	-1.07927
DPM1	MCM7	-1.07928
PIGO	TMEM168	-1.07929
DPM1	C8orf33	-1.0793
PGAP3	HEATR2	-1.07933
PIGZ	LGALS7	-1.07936
PIGA	LOC100287010	-1.07937
PIGN	ADCY6	-1.07937
TMEM246	PRAMEF19	-1.07938
PIGQ	CCDC126	-1.07939
DPM1	NELL1	-1.07942
PGAP3	PAPPA	-1.07943
PIGC	OTUD3	-1.07943
TMEM246	AK124121	-1.07944
PIGQ	CST2	-1.07945
PIGP	GSTM1	-1.07946
PIGK	TMEM133	-1.07946
PIGL	PTCRA	-1.07947
PIGK	VIMP	-1.07947
DPM2	GZMH	-1.0795
PIGW	VWC2L	-1.0795
TMEM246	RORC	-1.07953
TMEM246	RANBP3L	-1.07953
PIGO	ZMYND19	-1.07954
PIGF	ISG20L2	-1.07955
PIGO	POF1B	-1.07955
PIGC	CSHL1	-1.07956
PIGQ	OR51B5	-1.07956
PIGK	SPI1	-1.07958
PIGN	LOC646498	-1.07959
PIGN	CEP104	-1.0796
PIGH	C20orf62	-1.0796
MPPE1	HIST1H1T	-1.07961
PIGO	GLUL	-1.07964
PIGQ	KRTAP9-2	-1.07967
PIGC	SLC26A9	-1.07967
TMEM246	NOTCH1	-1.07967
GPAA1	CBX5	-1.0797
PIGT	FAM173A	-1.0797
PGAP1	RNF32	-1.07971
DPM1	KCTD11	-1.07971
PIGK	AFMID	-1.07971
PIGA	RBP7	-1.07972
PIGY	COL1A2	-1.07973
PIGP	USP16	-1.07973
PIGP	ITGA3	-1.07973
PGAP3	VDR	-1.07974
PIGY	PTCRA	-1.07977
PIGT	S100A7L2	-1.07978
PIGK	DYRK3	-1.07978
PIGW	UBQLN2	-1.07981
PIGZ	HIST1H2BF	-1.07982
PIGC	PHLDB3	-1.07982
PIGH	IMPG1	-1.07982
PIGZ	PARP3	-1.07984
PIGO	RNASEH2C	-1.07985
PIGA	MAPRE2	-1.07987
PIGX	RNF32	-1.07987
TMEM246	CADPS2	-1.07988
PIGC	MILR1	-1.07989
PIGO	CAPZA1	-1.0799
PIGT	WDR47	-1.07991
PIGB	RASGEF1C	-1.07992
PIGW	HIST2H2AA4	-1.07993
PGAP1	DIP2A	-1.07994
PGAP2	FEZ2	-1.07994
PIGF	SAMD4A	-1.07994
PIGC	EDC4	-1.07994
PIGL	WARS	-1.07994
PIGS	HIST1H2BM	-1.07994
PIGS	FGF17	-1.07995
PIGQ	BMS1	-1.07996
PIGQ	MYL12B	-1.07996
PIGV	CASK	-1.07997
PIGU	BC017347	-1.07997
PIGP	SPACA4	-1.07998
PIGO	HOXA11	-1.08001
DPM1	COMMD9	-1.08001
PIGX	GOLGA2P5	-1.08002
PIGG	CNTD2	-1.08004
PIGG	SPOPL	-1.08005
PIGW	L3MBTL4	-1.08006
PIGY	IFT20	-1.08006
PIGZ	PDK2	-1.08007
PIGZ	RBM24	-1.08009
PIGA	SLC25A37	-1.0801
PIGN	SMARCD1	-1.0801
PIGV	USP25	-1.08012
PIGQ	MAGI2	-1.08012
PIGH	HGSNAT	-1.08014
PGAP2	APPL2	-1.08016
PIGT	RHOQ	-1.08017
PIGL	ACVR1	-1.08018
MPPE1	HERC5	-1.08018
GPAA1	HIST1H2BG	-1.08022
PIGL	IDE	-1.08023
PIGF	DAW1	-1.08024
GPAA1	TPM2	-1.08025
PIGL	C5orf30	-1.08026
PIGX	ZDHHC3	-1.08027
PIGY	NOXRED1	-1.08028
PIGP	UMOD	-1.08028
PIGP	RASSF6	-1.08029
PIGZ	SKOR2	-1.08031
PGAP1	USP12	-1.08031
PIGC	KRT81	-1.08032
PIGV	RHBDL2	-1.08032
PIGN	TEX29	-1.08032
PIGA	PMAIP1	-1.08033
PIGY	SRGAP1	-1.08038
PIGZ	LPIN2	-1.08039
PIGT	AKAP12	-1.08039
PGAP2	JUP	-1.08041
DPM3	STX3	-1.08042
PGAP3	HBP1	-1.08043
PIGT	NEFH	-1.08043
PIGU	PELI1	-1.08044
PIGX	MCM4	-1.08044
TMEM246	C15orf53	-1.08045
DPM3	CD160	-1.08048
PIGP	BC047513	-1.08049
PIGU	BCMO1	-1.08051
DPM2	CYP3A4	-1.08052
PIGW	ZNF574	-1.08053
PGAP1	IFRD1	-1.08053
PIGX	PICALM	-1.08053
GPAA1	UGP2	-1.08053
PIGT	TMEM44	-1.08053
PIGL	MYSM1	-1.08054
PIGM	SLC7A10	-1.08054
DPM1	ZER1	-1.08058
PGAP3	AGR3	-1.08058
PIGQ	B3GAT2	-1.08062
MPPE1	INHBA	-1.08062
PIGK	GPRASP1	-1.08062
PIGW	MST4	-1.08066
PIGT	NDUFV3	-1.08066
PGAP3	ZNF534	-1.08067
PIGU	HACE1	-1.08069
PIGY	IL6R	-1.08069
PIGG	KIFAP3	-1.0807
PGAP3	NUDT11	-1.08071
PIGS	PHLDB3	-1.08071
PIGT	BCL2A1	-1.08073
PIGZ	ADRA1B	-1.08073
PIGA	PRKCSH	-1.08074
PIGF	SNED1	-1.08075
PIGX	ZNF225	-1.08075
PIGL	COL25A1	-1.08077
PIGW	TNS4	-1.08078
PIGC	ALCAM	-1.08079
PIGY	MNS1	-1.08083
DPM3	F5	-1.08084
PIGZ	GLRA4	-1.08084
PIGA	NME5	-1.08086
PIGG	HECTD1	-1.08086
PIGZ	MLST8	-1.08087
PIGY	BBS2	-1.08088
PIGG	DCUN1D4	-1.08089
PIGQ	OR5AS1	-1.08089
PIGW	TUBB2B	-1.0809
PIGY	NUP205	-1.08091
PIGZ	ZNF587	-1.08091
PIGU	CDCA2	-1.08092
PIGK	SERPINA11	-1.08094
PIGN	SLIT1	-1.08095
PIGP	LLPH	-1.08096
DPM2	APOA4	-1.08097
PIGU	SGTA	-1.08098
PIGB	OR14J1	-1.08099
DPM2	ZNF534	-1.08099
PIGY	PTGFR	-1.08099
MPPE1	SKIV2L	-1.081
PIGY	CSN1S2BP	-1.08103
PIGL	CRTC1	-1.08104
PIGK	LINC00923	-1.08107
PIGU	COL4A6	-1.08107
PIGA	REEP5	-1.08109
PIGT	LYRM7	-1.08111
PIGV	ATP6V1H	-1.08114
PIGH	DCUN1D1	-1.08114
PIGX	BAG3	-1.08114
PIGA	ARG2	-1.08116
PIGS	OR8K3	-1.08116
PIGC	VTI1B	-1.08116
PIGT	C2orf68	-1.08118
PIGK	FGG	-1.0812
PIGH	INPP4A	-1.08125
PIGA	RPS6KA4	-1.08125
PIGH	SPZ1	-1.08125
DPM3	CLPTM1	-1.08126
GPAA1	OR10G9	-1.08126
PIGL	BAC05914.1	-1.08126
PIGV	ZNF608	-1.08126
MPPE1	HHLA1	-1.08129
PIGA	RYK	-1.08129
PIGA	MTSS1L	-1.08132
PIGN	GABPB1	-1.08132
PIGF	ULBP3	-1.08133
PIGF	ENTPD8	-1.08134
PIGS	FAM89A	-1.08136
PGAP1	BTN2A2	-1.0814
PIGL	VPS13C	-1.08143
PIGU	CD28	-1.08144
PIGK	KRTAP13-1	-1.08145
DPM3	PDIA2	-1.08147
GPAA1	FAM154A	-1.08147
PIGS	ADH6	-1.08147
PIGL	AX746670	-1.08147
PIGS	MIR205HG	-1.08149
PIGT	PPIL1	-1.0815
PIGF	SORCS3	-1.0815
PIGM	INA	-1.08154
PIGK	AHSA1	-1.08155
PIGU	TMEM18	-1.08155
PIGQ	CSNK1G1	-1.08155
PIGS	LOC100130155	-1.08157
PIGO	CYP24A1	-1.08157
PIGK	CT45A5	-1.08158
PIGX	SERINC5	-1.0816
PIGZ	PAN2	-1.08162
DPM2	PRAMEF6	-1.08162
TMEM246	POTEM	-1.08163
PIGX	LIPT1	-1.08164
PIGX	PTGS2	-1.08165
PIGU	UGT8	-1.08165
PIGM	ROR2	-1.08166
PIGT	HOXC8	-1.08166
PIGQ	KRTAP10-3	-1.08167
PGAP1	LY6K	-1.08168
PIGG	FNDC8	-1.08168
PIGN	ACPT	-1.0817
PIGO	SIAH2	-1.0817
PGAP2	DNASE1L3	-1.08171
DPM1	THOC1	-1.08175
PIGZ	CYP4F11	-1.0818
PIGC	OR8G2	-1.08181
PIGQ	TRMT13	-1.08182
PIGP	PHF20L1	-1.08182
PIGK	NPB	-1.08183
PIGH	PJA2	-1.08183
PIGZ	GBAP1	-1.08186
PIGY	CLINT1	-1.08186
TMEM246	IMPG1	-1.08187
PIGT	RBSG2	-1.08189
PIGO	MSH5-SAPCD1	-1.0819
TMEM246	NEU3	-1.0819
PIGC	FGF8	-1.08192
PGAP1	BRWD1-AS1	-1.08193
PIGK	OR1F1	-1.08193
GPAA1	CTNS	-1.08194
PIGN	EIF4E	-1.08194
PIGT	C11orf48	-1.08195
PIGV	TIMD4	-1.08195
PIGA	ZNF222	-1.08196
PIGM	TMEM150C	-1.08197
PIGG	SHB	-1.08198
MPPE1	LOC440061	-1.08198
MPPE1	IL26	-1.08199
PIGU	STARD4	-1.082
PIGO	ABCG4	-1.08201
PIGF	C22orf23	-1.08202
PIGW	FABP12	-1.08203
PIGY	ANO9	-1.08203
PGAP1	RBPJ	-1.08204
GPAA1	OR52D1	-1.08204
PIGF	METTL3	-1.08205
DPM3	APOE	-1.08205
DPM1	THRSP	-1.08207
PIGL	NDOR1	-1.08209
PIGB	LRPAP1	-1.0821
PIGL	LAT	-1.08211
PGAP2	YIPF4	-1.08211
PIGN	HIST1H2BH	-1.08213
PIGV	RGS1	-1.08214
PIGG	ZNF781	-1.08215
PGAP2	OR13D1	-1.08216
DPM2	EN2	-1.08217
PIGL	TMEM222	-1.08218
PGAP1	KLKB1	-1.08219
PIGH	HES6	-1.0822
PIGY	CDSN	-1.08221
PGAP1	SYNPO2L	-1.08221
GPAA1	POPDC2	-1.08221
PIGG	RPS10-NUDT3	-1.08222
PIGH	SOX8	-1.08222
PIGQ	PSEN2	-1.08223
TMEM246	LOC100505666	-1.08223
PGAP2	TMEM117	-1.08224
PIGO	FBRSL1	-1.08224
MPPE1	LRRC8B	-1.08224
TMEM246	TCP11X2	-1.08224
TMEM246	ARMCX1	-1.08225
MPPE1	RAD23A	-1.08226
MPPE1	FBXL14	-1.08227
PIGG	MB	-1.08227
DPM1	IKBKAP	-1.08228
PIGQ	KIAA1864	-1.08228
MPPE1	TMEM107	-1.08229
PIGY	NOTO	-1.08229
PIGB	CPEB2	-1.08229
PGAP1	TAS2R19	-1.0823
PIGG	RBMS2	-1.0823
PIGV	EHMT1	-1.0823
PIGX	SEMA4A	-1.08232
PIGB	WRN	-1.08234
PIGU	PSORS1C2	-1.08236
PIGS	TVP23C	-1.08237
PGAP2	ADPGK	-1.08238
PIGA	KAL1	-1.08239
PIGK	NEURL1B	-1.08239
PGAP2	S100A14	-1.08243
PIGU	TBPL2	-1.08244
PGAP1	ACSL5	-1.08244
GPAA1	SUCO	-1.08244
PIGU	UBE2M	-1.08245
GPAA1	MANBAL	-1.08245
PIGP	SLC12A1	-1.08246
PIGS	PRELID2	-1.08247
PGAP3	GPS2	-1.08247
PIGS	AMBP	-1.08247
PIGQ	SFXN5	-1.08252
PIGH	C10orf12	-1.08253
PIGB	OR13C4	-1.08254
PIGA	XIRP1	-1.08254
PIGH	OR11H2	-1.08254
PGAP2	F9	-1.08255
PIGS	PCID2	-1.08257
PIGT	TUBB	-1.08258
PIGZ	TRAF3	-1.08259
PIGX	MAGEA9B	-1.08259
PGAP1	AK091593	-1.0826
PIGL	SERPINE1	-1.08261
PIGV	PDE6D	-1.08262
PIGO	CLECL1	-1.08265
DPM1	UBTD2	-1.08266
MPPE1	ZBTB33	-1.0827
TMEM246	FGFR2	-1.08272
DPM2	CXCL1	-1.08272
PIGX	UBQLN4	-1.08273
PIGU	DPPA3	-1.08274
PGAP3	BAC05914.1	-1.08275
PIGV	JAZF1	-1.08276
PIGV	ODF2	-1.08276
PIGG	SLC27A2	-1.08276
TMEM246	PAXIP1	-1.08277
MPPE1	ZNF836	-1.08277
GPAA1	HTRA2	-1.08279
PIGW	ZNF281	-1.08282
PIGS	MCL1	-1.08282
PIGW	SURF4	-1.08282
PIGL	FLJ30403	-1.08283
PIGC	MESDC2	-1.08286
PIGO	C2orf69	-1.08289
PIGT	DIABLO	-1.0829
PIGX	KCNQ1	-1.08293
PIGA	IPMK	-1.08297
PIGO	RAB11FIP5	-1.08299
PIGP	BCAP31	-1.08299
PGAP3	DNAAF2	-1.083
PGAP3	LRRC8C	-1.08301
DPM2	QRICH2	-1.08302
PIGZ	TEX35	-1.08308
PIGH	PPIL2	-1.08309
PIGK	PRKCD	-1.08313
PIGM	LOC730668	-1.08314
MPPE1	SMIM15	-1.08316
PIGU	MIR548F5	-1.08316
PIGM	LGALS7	-1.08317
PIGP	KLC2	-1.08317
PIGP	TRIM39-RPP21	-1.08318
PIGB	JPH4	-1.08318
TMEM246	COLGALT1	-1.08319
PIGF	MANEA	-1.0832
PIGQ	FOXJ2	-1.08321
PIGW	SPEF1	-1.08323
PIGQ	CDHR1	-1.08323
PIGY	MRC2	-1.08324
PIGO	ACTA1	-1.08328
DPM3	PLAC8	-1.08328
PIGX	FOLR3	-1.08329
DPM2	NRADDP	-1.0833
PIGF	FAM179B	-1.08331
PIGC	AK123582	-1.08331
DPM1	ALPK2	-1.08331
PIGZ	THOC7	-1.08332
PIGN	ZEB1	-1.08332
PIGN	MAGEL2	-1.08332
PIGH	CNGB1	-1.08333
PIGX	C4orf45	-1.08333
PIGB	ISY1-RAB43	-1.08333
PIGN	KRT222	-1.08334
PIGN	DNASE2	-1.08335
PIGB	GTPBP2	-1.08335
PIGW	SLC6A7	-1.08335
PIGX	VIL1	-1.08335
PIGM	CLUAP1	-1.08336
TMEM246	NPPA	-1.08336
PIGC	AGBL5	-1.08337
PIGY	TREH	-1.08337
MPPE1	PCMTD2	-1.08338
PIGM	SON	-1.08339
TMEM246	FAM71E1	-1.0834
PIGH	SPATA21	-1.08341
PIGP	IL4I1	-1.08341
PIGB	AK293147	-1.08344
GPAA1	LOC388813	-1.08347
PIGV	C19orf33	-1.08347
PIGG	LRRC48	-1.08347
PIGP	DNAJB14	-1.08347
PIGP	TAF3	-1.08348
TMEM246	CD177	-1.08349
PIGG	TAL1	-1.0835
DPM1	PLCL1	-1.0835
DPM2	BSPH1	-1.0835
PIGB	KRT84	-1.08352
PIGY	RAB3C	-1.08353
TMEM246	C1orf64	-1.08354
DPM2	CLC	-1.08355
PIGM	PSMA5	-1.08355
DPM3	RUFY1	-1.08358
PIGQ	RCOR1	-1.0836
PIGN	NOP2	-1.0836
PIGP	CPNE1	-1.08361
PIGQ	EFCAB1	-1.08363
PGAP2	EPN3	-1.08365
PIGT	CENPI	-1.08365
PIGC	IFT27	-1.08367
PIGO	LFNG	-1.08367
PIGX	VSTM2B	-1.08367
PIGG	MUC20	-1.08368
PIGC	FXYD5	-1.08368
PGAP3	FLJ38576	-1.08368
PIGN	ST8SIA2	-1.08369
PIGK	GLUD1	-1.08371
PIGB	AQP2	-1.08371
DPM3	KRTAP1-4	-1.08372
PIGV	SPON2	-1.08373
DPM1	MAGEB17	-1.08374
PGAP2	TMEM255B	-1.08374
PIGK	ADD1	-1.08375
PIGM	PTPRF	-1.08375
DPM2	C6orf141	-1.08376
PIGK	PHKG1	-1.08376
PIGO	CACNG2	-1.08377
TMEM246	CCL17	-1.08378
DPM1	LGALS9C	-1.0838
MPPE1	OR5P2	-1.08383
PIGN	ATL2	-1.08384
PGAP1	TNFRSF17	-1.08386
PIGU	GCFC2	-1.08387
PIGM	FCER2	-1.08389
PGAP1	CHRFAM7A	-1.08391
DPM2	AMBP	-1.08391
PIGZ	YBX3	-1.08394
PGAP1	RCVRN	-1.08396
PIGM	TMPRSS11B	-1.08397
PIGW	AP1S2	-1.08397
PIGM	MAF1	-1.084
PIGN	CALCOCO2	-1.08404
PIGS	SLC6A18	-1.08404
PGAP3	FGF11	-1.08404
PIGM	WFDC12	-1.08405
PIGH	PARD6G	-1.08405
PIGT	WT1	-1.08407
PIGZ	CHPF	-1.08407
PIGP	ACRV1	-1.08407
TMEM246	SPATA4	-1.08409
PIGX	USP16	-1.0841
PIGU	IFI27L2	-1.08411
PIGK	TMCC2	-1.08412
PIGK	MAML1	-1.08412
PIGK	ACOX2	-1.08412
PIGX	FFAR3	-1.08413
PIGQ	MAGI1	-1.08414
PIGN	ATAD3C	-1.08414
PGAP2	NPAT	-1.08414
PGAP2	TPH2	-1.08414
PIGH	ZHX2	-1.08415
PIGY	ZNF134	-1.08415
PIGM	LANCL3	-1.08416
PGAP3	NKAPL	-1.08416
DPM1	av27s1	-1.08417
PIGB	NFIA	-1.08418
PIGY	PAEP	-1.08419
PIGC	PIK3R5	-1.08419
PIGL	TGFBR1	-1.08421
DPM2	KCNC2	-1.08422
DPM3	AK308309	-1.08422
MPPE1	DSPP	-1.08424
PIGH	TEDDM1	-1.08425
TMEM246	APOA4	-1.08426
PIGW	SAMHD1	-1.08427
PGAP2	MYO10	-1.08428
PIGF	STK32A	-1.08429
PIGL	LRRC24	-1.0843
GPAA1	HEATR4	-1.08433
PIGV	BLOC1S6	-1.08436
PIGS	TAS2R5	-1.08436
PIGG	DMRT3	-1.08437
DPM3	OR5AR1	-1.08437
PIGT	POLR2H	-1.08438
MPPE1	TWIST1	-1.08439
PIGB	OGFOD3	-1.08441
PIGF	COMMD6	-1.08441
PIGA	ATG4A	-1.08442
PIGN	GOLGA8CP	-1.08447
PIGO	ZNF850	-1.08448
PIGH	FAM178B	-1.0845
PIGH	SELP	-1.08451
PIGB	PPP1R14D	-1.08452
PGAP2	DLST	-1.08453
PIGO	AGTR2	-1.08454
PIGY	SDSL	-1.08455
PIGG	ILF3	-1.08456
PIGN	SOX4	-1.08466
PIGN	MAPRE2	-1.08467
PIGT	APAF1	-1.08468
PIGH	LYAR	-1.08469
PIGA	HSBP1	-1.0847
DPM3	RS1	-1.0847
PIGC	OR10C1	-1.08471
DPM2	ERAL1	-1.08472
PIGM	PLEKHA8	-1.08472
PIGV	ASPHD2	-1.08474
PIGL	WNT9A	-1.08474
PIGU	IL23A	-1.08475
PIGZ	B3GALTL	-1.08475
PIGO	S100A5	-1.08476
PIGC	NKD2	-1.08476
PIGT	C12orf29	-1.08476
PIGF	SLC16A14	-1.08477
DPM3	TUBA1B	-1.08477
PGAP3	C19orf24	-1.08478
MPPE1	TMEM117	-1.08479
GPAA1	FBXL17	-1.08479
PIGA	PPP4R1	-1.0848
PIGZ	NPBWR1	-1.08481
PIGW	LOC100996634	-1.08481
PIGS	SHROOM2	-1.08482
PIGN	LEPROT	-1.08482
PIGU	HLA-DPB2	-1.08482
PGAP2	APOBEC3C	-1.08483
GPAA1	LONP2	-1.08483
PGAP2	PKP3	-1.08484
PIGF	NQO1	-1.08484
PIGK	RNF39	-1.08484
PIGM	ATF2	-1.08486
PIGS	CLIC6	-1.08486
DPM3	ZNF101	-1.08487
MPPE1	RBM44	-1.08488
PIGS	LOC100130480	-1.08488
PIGF	TSPAN14	-1.08488
PIGU	MCF2	-1.0849
PIGT	CYFIP2	-1.08491
PIGA	SPTBN2	-1.08493
PIGB	ZNF404	-1.08494
PGAP2	RBBP8	-1.08495
PIGT	WFIKKN2	-1.08495
MPPE1	NIP7	-1.08495
PIGH	GUK1	-1.08496
PIGH	LDLRAD3	-1.08496
DPM2	CD209	-1.08497
PIGY	TCRBV1S1A1N1	-1.08497
TMEM246	PATL1	-1.08499
PIGF	PARP10	-1.08499
PIGP	GUK1	-1.085
PIGS	MYLIP	-1.085
PIGS	WASF2	-1.08501
PIGX	TMPRSS5	-1.08503
PIGO	CCDC166	-1.08504
PIGQ	PCTP	-1.08504
PIGG	ATP2B2	-1.08506
PIGX	SLC38A6	-1.08508
PGAP2	ARHGAP23	-1.08511
PIGF	ST6GAL1	-1.08511
DPM1	CDKN1B	-1.08513
PIGY	CTAGE5	-1.08513
PIGK	TUBB	-1.08513
PIGF	MBD3	-1.08514
PIGZ	OR56A5	-1.08516
PIGU	FZD8	-1.08517
PIGP	MACROD2	-1.08518
PIGQ	EBF3	-1.0852
PGAP3	COMMD1	-1.0852
PIGL	GPSM1	-1.0852
MPPE1	IGJ	-1.08522
PIGW	RPS27L	-1.08524
PIGT	FLJ46066	-1.08525
PIGQ	TOP2A	-1.08525
PGAP3	THSD7A	-1.08526
PIGT	C3orf38	-1.08526
PIGZ	IL17B	-1.08528
PGAP2	MAP2K1	-1.08528
PIGM	PDCL2	-1.08529
PGAP1	CCDC13	-1.0853
PIGF	ARL5B	-1.0853
PIGC	RPL35A	-1.0853
PIGP	COL15A1	-1.08531
PIGF	EFCC1	-1.08532
PIGH	CDH4	-1.08532
PIGG	SLC26A10	-1.08532
PIGF	DNTTIP1	-1.08533
PIGL	RGS2	-1.08536
TMEM246	PRELID2	-1.08538
PIGV	ASPHD1	-1.08544
PIGW	QRFPR	-1.08545
PIGX	MAP3K7CL	-1.08546
DPM1	TWSG1	-1.08547
DPM1	PTPRN	-1.08552
DPM2	FBXO36	-1.08552
PIGP	TMEM129	-1.08553
DPM1	DBNDD2	-1.08555
PGAP2	OR5P3	-1.08555
PIGF	MLKL	-1.08556
PGAP1	LRRC43	-1.08557
PIGZ	SIGLEC7	-1.08558
PIGA	TAS2R19	-1.08558
PIGK	C21orf33	-1.08558
PIGL	DTX4	-1.0856
DPM1	QRICH2	-1.0856
PIGY	SCARF2	-1.08561
PIGP	CLIC4	-1.08561
PIGL	CD81	-1.08562
DPM3	MT1H	-1.08563
PIGA	PGC	-1.08563
DPM3	CCL3L1	-1.08564
PIGT	YPEL4	-1.08564
PIGL	MBNL1	-1.08565
PIGV	C22orf26	-1.08565
DPM2	FOXR2	-1.08568
DPM2	SNAI2	-1.08568
PIGY	CNTD1	-1.08571
PGAP1	PKNOX2	-1.08571
PIGB	CDC42EP4	-1.08572
PIGZ	CUTC	-1.08572
PIGZ	ZC3H11A	-1.08574
PIGM	MTA1	-1.08574
PIGO	AK098012	-1.08574
PIGY	SLC27A5	-1.08576
DPM1	WDR59	-1.08578
PIGX	IARS2	-1.08579
PIGC	FCGR2A	-1.08582
PIGS	PHKB	-1.08584
PIGY	TMPRSS11B	-1.08584
PIGY	EPRS	-1.08584
PIGH	OR1N2	-1.08587
PIGU	ZNF664	-1.08588
PIGV	CNTN6	-1.08588
PIGS	ARHGEF7	-1.08589
PIGC	ZNF525	-1.08589
PIGH	MEG3	-1.0859
DPM3	C1orf106	-1.0859
PIGB	RUVBL1	-1.0859
PGAP2	ARMC8	-1.0859
PIGF	SCARB1	-1.0859
PIGM	KRT34	-1.08591
TMEM246	SULT1C2P1	-1.08593
PGAP2	NMI	-1.08593
PGAP2	FKBP15	-1.08594
GPAA1	ATP6V1E1	-1.08594
PIGM	ZNF583	-1.08597
PIGC	REG3G	-1.08599
PIGV	TAS2R41	-1.08599
PIGS	WFDC11	-1.08599
MPPE1	TAX1BP3	-1.086
PIGK	ATP5E	-1.08601
PIGA	GFI1B	-1.08602
PIGZ	CLEC19A	-1.08604
PGAP3	ACBD7	-1.08605
PIGC	BEST1	-1.08607
PIGN	CDKL3	-1.08607
PIGV	PPIP5K2	-1.08607
PIGP	DNAH3	-1.0861
PIGP	AIP	-1.0861
PGAP2	OR51G2	-1.08612
PIGA	CCRN4L	-1.08612
PIGA	ADRA1B	-1.08613
DPM2	LCE6A	-1.08614
PIGL	NIT1	-1.08614
PIGF	ASRGL1	-1.08614
PIGT	LINC00242	-1.08615
PIGH	REG3G	-1.08616
PIGO	CLDN10	-1.08618
MPPE1	PRPS1L1	-1.08619
PIGV	SEC24B	-1.0862
PIGB	CRYBB2	-1.08623
PIGQ	RAB18	-1.08627
PIGH	DEFB135	-1.0863
PIGN	WDR4	-1.0863
PIGP	RPL13	-1.08631
PIGO	VARS2	-1.08632
DPM2	CNTNAP5	-1.08635
PIGL	SFTPA1	-1.08636
PIGG	HIST1H1E	-1.08638
PIGK	NUP85	-1.08642
PIGG	TIPRL	-1.08644
PIGQ	OSGEPL1	-1.08646
PIGH	HNRNPD	-1.08647
PIGN	LOC286094	-1.08648
GPAA1	NFKBIB	-1.0865
PIGO	KLHL8	-1.0865
TMEM246	CSTL1	-1.08654
PIGU	MAP6D1	-1.08654
PIGY	NAT9	-1.08657
PIGV	PIK3R6	-1.08657
PIGB	CD1C	-1.08658
PIGK	LOC643669	-1.08658
GPAA1	C15orf56	-1.08658
PGAP3	OR10AD1	-1.08659
TMEM246	ANKRD36B	-1.08662
PIGN	ADH1C	-1.08664
PIGX	PEF1	-1.08665
PIGT	GAGE10	-1.08665
PGAP1	OR8A1	-1.08667
PIGM	C1orf233	-1.08667
PIGU	SDHAF2	-1.08668
PIGA	GIMAP6	-1.0867
PIGS	KRTAP4-12	-1.0867
PIGX	VAX2	-1.0867
PIGA	SFXN3	-1.0867
PGAP1	SLC24A4	-1.08671
PIGB	CHIT1	-1.08673
MPPE1	IRAK1	-1.08674
PIGL	ARHGAP15	-1.08675
PIGL	ARMC1	-1.08675
PIGU	ARHGDIB	-1.08676
PIGP	SMC1B	-1.08678
PGAP3	FOXK1	-1.08678
PGAP2	AOX1	-1.08678
PGAP1	CHRNG	-1.08679
PIGB	DCUN1D4	-1.08679
PIGP	CATSPERG	-1.08679
PIGN	WNT5B	-1.0868
PIGG	SNRPE	-1.08681
PIGU	SPATA8	-1.08683
DPM1	C12orf60	-1.08685
DPM2	RPL21	-1.08686
DPM1	DISP2	-1.08688
PIGG	NDUFB11	-1.08689
PIGG	RAB9B	-1.08689
PIGX	PRSS16	-1.08689
PIGV	GGACT	-1.08689
PIGV	MRPS6	-1.08689
TMEM246	LAD1	-1.08692
PIGY	MARCKS	-1.08692
PIGX	CRNN	-1.08692
DPM1	TP53INP1	-1.08698
PIGP	COL8A2	-1.08698
PIGO	BMP7	-1.08699
PIGL	MROH2B	-1.08699
TMEM246	BPGM	-1.087
PIGG	ASAP3	-1.08704
PGAP1	ZNF252P	-1.08705
PIGB	MED15	-1.08708
DPM1	GABRG3	-1.08708
PIGM	CCDC130	-1.08709
DPM1	CLHC1	-1.08712
TMEM246	MRRF	-1.08713
PGAP1	MAFK	-1.08716
PIGZ	GMPPB	-1.08716
PIGQ	RAX2	-1.08717
PIGU	KLHL35	-1.08718
PIGC	HIST1H2BF	-1.08719
GPAA1	RNF41	-1.08719
DPM2	GPT	-1.0872
DPM2	OR51V1	-1.08722
PIGW	MS4A6A	-1.08722
PIGF	XPO7	-1.08725
PIGY	GALK2	-1.08726
PIGU	CDV3	-1.08727
PIGG	NLGN2	-1.08727
PIGC	ARL11	-1.08728
PGAP2	RFTN2	-1.08729
PIGC	NTN3	-1.08729
PIGZ	TEPP	-1.08729
PIGB	HIST1H2BJ	-1.0873
PIGC	KRT83	-1.0873
PIGF	HSPA1A	-1.0873
PIGK	GLG1	-1.0873
PGAP3	TMEM251	-1.08731
GPAA1	ENTHD1	-1.08731
DPM3	OSMR	-1.08731
PIGK	ZC4H2	-1.08732
PIGK	TMEM132C	-1.08732
PIGL	UBTD1	-1.08733
PGAP1	CCDC140	-1.08733
PIGW	HIST1H2AB	-1.08734
PIGU	NME1-NME2	-1.08738
PIGT	XK	-1.08739
PGAP3	ZC3H14	-1.08739
TMEM246	E2F5	-1.0874
TMEM246	CDPF1	-1.0874
PIGL	SPDEF	-1.08741
PIGU	PRAMEF19	-1.08741
PIGF	FLJ42102	-1.08742
PIGQ	KRTAP13-1	-1.08744
PIGT	YIPF5	-1.08744
PIGU	IFT57	-1.08745
PIGW	INTS2	-1.08745
DPM1	SUPT20H	-1.08746
PGAP3	PDK3	-1.08747
PIGH	GPR32	-1.08747
PIGF	PPP1R3E	-1.08748
TMEM246	DZIP1	-1.08749
DPM1	CD70	-1.0875
PIGF	CCBE1	-1.08752
PIGT	RNF10	-1.08752
PGAP1	CD177	-1.08754
PIGN	MAGEA12	-1.08754
PIGO	SCARB2	-1.08755
PIGW	KCNT1	-1.08756
PIGN	MSH5	-1.08757
DPM3	OR4X1	-1.08757
PIGL	HOXD12	-1.08757
PIGA	OR8H2	-1.08757
PIGH	NDUFA7	-1.08757
PIGU	KDM4B	-1.08757
PIGZ	SNPH	-1.08758
PIGX	SUPT6H	-1.08759
PIGL	MBD2	-1.0876
PIGH	UBOX5	-1.08761
PIGL	GTF2H2C	-1.08763
PIGF	FCGR3A	-1.08763
PIGU	RCAN3	-1.08764
DPM1	FAM19A4	-1.08766
PIGT	ZP4	-1.08769
PIGK	COL4A5	-1.08769
PIGN	LPA	-1.08769
PIGU	HMGB3	-1.08771
PGAP3	PARP8	-1.08773
PIGH	ANKRD36C	-1.08774
PGAP1	APOE	-1.08775
PIGQ	OAS1	-1.08776
PIGW	C10orf131	-1.08776
PIGV	CDK14	-1.08777
TMEM246	COPS3	-1.08778
PIGS	TCRBV3S1	-1.08779
PIGP	CCDC136	-1.08779
PIGK	ICAM1	-1.0878
PIGV	OSBPL9	-1.08782
PIGY	RIPK1	-1.08782
PIGO	AIG1	-1.08782
DPM1	LOC729059	-1.08783
DPM1	PCED1A	-1.08785
PIGM	ZPBP2	-1.08786
PIGC	HNF1B	-1.08787
PIGM	CAT	-1.08788
TMEM246	TECPR2	-1.08788
PIGW	OST4	-1.0879
PIGF	ITFG1	-1.08791
PIGF	CASP7	-1.08791
PGAP3	C14orf159	-1.08792
DPM3	TMPRSS7	-1.08792
PIGV	PSMC6	-1.08792
PIGS	PPP1R3E	-1.08793
TMEM246	RHOXF1	-1.08795
PIGV	AKAP1	-1.08795
PIGU	SCFD2	-1.08796
MPPE1	OCM2	-1.08796
MPPE1	KCTD19	-1.08796
PIGQ	P2RX1	-1.08798
GPAA1	MFSD6	-1.08799
PIGU	CEACAM8	-1.08801
PIGS	KLHL18	-1.08801
PIGH	OR6C74	-1.08802
MPPE1	KAT2A	-1.08802
PIGL	ARHGEF11	-1.08802
PIGS	MICAL2	-1.08803
PIGZ	GRK5	-1.08803
PIGX	TRPM8	-1.08804
PIGC	KRTAP10-4	-1.08804
PIGL	CIB4	-1.08805
PIGU	KIF5B	-1.08805
PIGC	RGN	-1.08805
PIGP	MYO1D	-1.0881
PIGY	AK022898	-1.0881
PIGL	NHLRC1	-1.08811
PIGO	IRX5	-1.08813
PGAP1	TSPAN10	-1.08813
PIGP	MTCH1	-1.08815
PIGB	GPAM	-1.08816
TMEM246	JSRP1	-1.08818
PGAP1	CYBA	-1.08819
PGAP3	CCL25	-1.08819
PGAP1	ARCN1	-1.08823
PIGS	SMIM10	-1.08823
PIGG	COPS4	-1.08826
PGAP2	CAP2	-1.08828
PIGK	LGALS3BP	-1.0883
PIGT	C17orf112	-1.0883
PIGV	CTNNA1	-1.08832
PIGM	LIN7B	-1.08833
PIGO	CMAHP	-1.08838
TMEM246	ABCA7	-1.08839
MPPE1	TMED1	-1.08841
GPAA1	C6orf25	-1.08842
DPM2	INO80D	-1.08843
PIGY	SMIM18	-1.08843
DPM2	PPP1R10	-1.08847
PIGM	RAB3C	-1.08847
GPAA1	MRPL22	-1.08848
PIGZ	OR1N1	-1.08849
PIGK	TMX1	-1.08849
PIGL	TOR4A	-1.08851
PIGT	PNOC	-1.08854
PIGV	BAG1	-1.08855
PGAP3	LIMA1	-1.08855
PIGN	EFS	-1.08857
PIGO	KCNT1	-1.08859
PIGN	FBXL19	-1.08863
PIGH	GP1BA	-1.08864
PIGQ	CNIH4	-1.08866
PIGK	MAPK4	-1.08866
PIGU	SLC6A19	-1.08868
PIGP	PLA2G2C	-1.08872
MPPE1	FAM129C	-1.08873
PIGF	MED7	-1.08873
DPM3	PSAT1	-1.08874
PGAP2	LIMS1	-1.08876
TMEM246	SERGEF	-1.08876
PIGZ	NT5C2	-1.0888
PIGG	CHD8	-1.08881
PGAP2	LOC402160	-1.08883
PIGM	C9orf153	-1.08885
GPAA1	SLC38A11	-1.08887
PIGT	THUMPD3	-1.08888
PIGH	OR4A16	-1.08889
PGAP1	HIST1H2AD	-1.08892
PIGQ	VEZT	-1.08892
DPM1	GIMAP7	-1.08893
PIGT	DNAJC27-AS1	-1.08894
PIGV	H2AFY	-1.08894
PIGG	TCR	-1.08894
PIGT	RIPK2	-1.08897
PIGO	NDUFS4	-1.08898
PIGF	PGBD1	-1.08899
PGAP2	AARS2	-1.089
MPPE1	CHMP4C	-1.089
TMEM246	OBSCN	-1.08901
TMEM246	RASA3	-1.08901
PIGU	EMX1	-1.08901
PIGO	ISY1-RAB43	-1.08905
PIGZ	KRT84	-1.08906
PIGN	SPRED3	-1.08906
PIGH	PET112	-1.08906
GPAA1	ALOX5	-1.08907
GPAA1	BACH1	-1.08907
PIGZ	SLC12A4	-1.08909
PIGB	FBXO11	-1.0891
PIGU	BC113726	-1.08912
PIGV	CTU2	-1.08912
PIGN	TPH2	-1.08913
PIGH	KIAA0930	-1.08914
PIGU	ELTD1	-1.08916
PIGL	CDC42EP5	-1.08916
PIGW	LGALS12	-1.08917
PIGL	HLF	-1.08917
PIGM	OR1M1	-1.08917
TMEM246	PTPRG	-1.08919
PIGZ	ZNF483	-1.08919
TMEM246	C4orf47	-1.08921
MPPE1	SPCS3	-1.08921
PIGW	ISM2	-1.08925
PIGA	ACTC1	-1.08927
PIGP	PPP2R5A	-1.08927
PIGF	CLPS	-1.08927
PIGB	UBE3C	-1.08928
PIGL	DEFB104B	-1.08928
PIGL	GALNS	-1.08931
PIGV	DEFB112	-1.08932
PIGG	CYB5D1	-1.08933
PIGQ	EREG	-1.08936
PIGK	ITSN1	-1.08938
PGAP2	S100Z	-1.0894
PIGH	PTRHD1	-1.0894
PIGL	ZNF354A	-1.0894
PIGZ	PLCL1	-1.0894
PIGF	AP4M1	-1.08944
PIGM	MDFI	-1.08944
PIGB	TRAF5	-1.08946
PIGP	KLKB1	-1.08946
PIGF	KCMF1	-1.08947
PGAP1	C6orf195	-1.08947
PIGL	PLS1	-1.08947
DPM3	ASCC3	-1.08949
PIGP	ASGR2	-1.08949
PIGO	MPV17L2	-1.08951
PIGL	SPATA16	-1.08951
PIGH	PSMB10	-1.08952
PIGY	KIAA1109	-1.08953
PGAP3	KRTAP24-1	-1.08953
PIGV	OR1B1	-1.08953
PIGK	KRT71	-1.08954
PIGH	CDK10	-1.08955
PIGM	PHGDH	-1.08958
PGAP2	NUDT15	-1.0896
PIGQ	OBP2B	-1.0896
PIGU	PP2D1	-1.0896
PGAP2	LOC388813	-1.08962
PIGZ	PADI2	-1.08962
PIGO	CLASP2	-1.08962
DPM2	UBASH3B	-1.08962
PGAP3	SLC39A5	-1.08963
PIGM	CTAG2	-1.08965
PIGC	KRT38	-1.08966
PIGZ	ATOH7	-1.08967
PIGL	SMIM18	-1.08967
PGAP1	MFAP3	-1.0897
PIGB	HS3ST2	-1.08971
PIGK	TTC30B	-1.08971
PIGP	GPD1	-1.08971
PIGF	PRDM16	-1.08971
PIGC	IL6	-1.08972
PIGT	METTL8	-1.08972
GPAA1	IFNA1	-1.08974
PIGN	ADCY2	-1.08975
DPM2	SLC17A6	-1.08978
PIGA	FCHO1	-1.0898
PGAP1	OAZ2	-1.08982
PIGA	CNNM4	-1.08982
PIGU	PARP4	-1.08983
PGAP2	LCE1A	-1.08984
PIGX	GNE	-1.08984
PIGU	PAGE4	-1.08985
PIGB	SNX16	-1.08985
PIGL	SIPA1L3	-1.08985
DPM1	BHLHE40-AS1	-1.08986
PGAP1	SIRPG	-1.08986
PIGC	TTC3	-1.0899
MPPE1	GNB2L1	-1.0899
PIGG	HPCA	-1.0899
PIGC	XIRP2	-1.08991
PGAP1	C12orf10	-1.08991
DPM1	EFCAB12	-1.08992
PIGX	ALYREF	-1.08992
PIGT	NHLH2	-1.08992
PIGS	SOBP	-1.08993
PIGZ	PCBP2	-1.08993
PGAP1	LOC100505666	-1.08995
PIGA	ITGB3	-1.08996
PIGV	C2orf88	-1.08997
TMEM246	RARS2	-1.08997
PGAP2	FLJ45513	-1.08997
PIGQ	TPPP3	-1.08997
DPM3	DDIT4L	-1.08997
TMEM246	DENND4B	-1.08999
PIGO	FABP2	-1.09
PIGZ	ZGPAT	-1.09001
DPM2	Y00482	-1.09003
PIGC	CPB2	-1.09003
PIGZ	C1orf192	-1.09003
PIGU	CPXM2	-1.09005
PIGW	TAOK1	-1.09005
PIGZ	DZIP1	-1.09006
DPM2	RIMBP2	-1.09007
PIGL	DHRS7C	-1.09007
PIGP	KLF3	-1.09007
PIGU	DACH2	-1.09008
PIGV	CCND1	-1.09008
PIGV	TPST1	-1.09008
PIGA	PCMT1	-1.09009
PIGX	SPPL3	-1.09009
PIGN	KRT2	-1.0901
PGAP3	CORO2B	-1.09011
DPM1	CD300E	-1.09012
PIGV	STT3A	-1.09015
PIGK	SLC35D3	-1.09015
PIGV	RBP3	-1.09017
PIGP	KAZALD1	-1.09019
PGAP3	ASPN	-1.09019
PIGG	C17orf53	-1.0902
MPPE1	SLC36A4	-1.09022
PIGT	ALPL	-1.09023
PIGK	TCRBV1S1A1N1	-1.09024
DPM2	EXOC8	-1.09024
PIGT	CCR5	-1.0903
PIGU	ZNF703	-1.0903
PIGC	ARHGEF4	-1.09031
PIGM	ZNF26	-1.09031
PIGV	BMP10	-1.09035
PIGC	ALDH1L1	-1.09036
GPAA1	NXPH3	-1.09037
PIGX	OLFML2A	-1.09038
GPAA1	TRAM1L1	-1.09042
PIGY	WDR96	-1.09042
DPM2	STXBP4	-1.09043
PIGH	KRTAP19-1	-1.09044
DPM1	PABPN1L	-1.09046
DPM3	SIGLEC9	-1.0905
PIGY	GOLGA8CP	-1.0905
PIGM	NT5C2	-1.0905
MPPE1	TANK	-1.09053
PIGB	CCNG1	-1.09054
TMEM246	RBP7	-1.09056
PIGT	SPG21	-1.09057
PIGF	SDE2	-1.09058
PIGT	LOC653160	-1.09058
PIGN	KLK8	-1.09058
PIGB	DENND3	-1.09061
PIGX	ZNF134	-1.09062
PIGB	KIFC1	-1.09063
PIGS	MEIS2	-1.09064
PIGG	FAM205B	-1.09066
PIGX	CD38	-1.09067
DPM2	KLF7	-1.09067
PGAP2	PTPRR	-1.09069
GPAA1	MCPH1	-1.09071
PIGW	FAM73A	-1.09072
PIGT	KANK2	-1.09076
PIGW	FAM200B	-1.09077
TMEM246	C1orf198	-1.09078
PIGA	NUDT11	-1.09078
PIGG	CEBPG	-1.09079
PIGF	GADL1	-1.09079
GPAA1	SERGEF	-1.0908
TMEM246	CFHR5	-1.0908
TMEM246	PRELID1	-1.09082
PIGL	LRRC16B	-1.09083
PIGA	MAGEA9B	-1.09085
PGAP1	AZI1	-1.09087
PIGN	LSM4	-1.09088
PIGO	ID2	-1.09089
PIGC	ANGEL2	-1.09089
PIGN	DDX54	-1.09091
PIGB	SRA1	-1.09091
MPPE1	SLC25A36	-1.09093
PIGK	CTRB2	-1.09093
PIGF	WRAP53	-1.09095
PIGL	CBLC	-1.09095
GPAA1	TAF12	-1.09095
PIGY	SUV39H2	-1.09096
PIGG	GDNF-AS1	-1.09098
PGAP3	PRDM16	-1.09099
PIGM	C11orf74	-1.09099
PIGF	PHF1	-1.09099
PIGQ	SUPT16H	-1.09099
PIGX	PAPPA2	-1.09101
PIGV	TMED4	-1.09101
PIGQ	APOD	-1.09101
PIGO	ZAP70	-1.09102
PIGN	MDM2	-1.09106
PIGG	PRR5L	-1.09106
PIGF	FBP2	-1.09108
PGAP1	CECR6	-1.09108
DPM2	PLA1A	-1.09112
DPM3	PDIA6	-1.09112
PIGU	SEPTIN10	-1.09113
PIGU	FOXF2	-1.09113
PIGF	AVEN	-1.09115
PIGF	LZIC	-1.09116
PIGM	AADACL4	-1.09117
PIGU	EMX2	-1.09117
DPM1	BIN1	-1.09118
PIGK	SNTG2	-1.09118
PIGA	ACP1	-1.09118
DPM3	CAPZA2	-1.09119
PIGM	CRBN	-1.09122
PIGU	MOGS	-1.09123
PIGC	CCDC54	-1.09124
DPM2	PCDH10	-1.09124
PIGM	SPACA5	-1.09124
PGAP2	CCDC73	-1.09125
PIGT	IPMK	-1.09126
PIGO	CARD14	-1.09127
PGAP3	GET4	-1.09128
PGAP1	TMEM154	-1.09128
PIGB	ATXN3	-1.09131
TMEM246	RAD18	-1.09131
PIGH	DUSP11	-1.09133
PGAP1	LAT2	-1.09134
PIGQ	OR2H1	-1.09134
TMEM246	CAPN14	-1.09135
PIGK	RNF224	-1.09135
PIGS	ZNF677	-1.09136
PIGW	ANXA11	-1.09136
PIGZ	PIH1D2	-1.09137
MPPE1	KRTAP10-2	-1.09139
PIGH	POLR2D	-1.09139
PIGZ	TPCN1	-1.0914
PIGF	FCRLB	-1.09143
PGAP1	COQ2	-1.09144
PIGB	KIAA1875	-1.09144
PIGX	PI16	-1.09144
PIGB	PVRL4	-1.09146
PIGU	CMBL	-1.09146
PIGS	RPS11	-1.09147
PIGY	WDR43	-1.09149
PIGC	OLR1	-1.09149
PIGS	GRID1	-1.09152
PIGL	OR51F2	-1.09153
PIGN	KCNK16	-1.09153
PIGS	IFNG	-1.09153
PGAP3	C17orf112	-1.09154
PIGK	FAM162A	-1.09157
DPM3	CACNG2	-1.09158
GPAA1	MAGEE2	-1.09159
PGAP1	CEP250	-1.0916
PIGH	JMJD6	-1.09162
PIGV	C19orf67	-1.09162
GPAA1	FCRL5	-1.09163
PGAP1	TAS2R16	-1.09163
PGAP3	SLC2A5	-1.09163
DPM2	ZNF546	-1.09163
PIGO	PEBP4	-1.09164
PIGB	ING3	-1.09165
PIGB	SPATA2L	-1.09166
DPM3	CMA1	-1.09167
PIGU	ZMYND8	-1.09168
DPM1	AMBRA1	-1.09168
PIGW	RAD51AP2	-1.09169
PIGM	SERPINB11	-1.0917
PIGP	LNX1	-1.0917
PIGG	PSRC1	-1.09171
PIGY	CDC16	-1.09172
PIGC	OR4E2	-1.09173
PIGL	ANKRD29	-1.09173
PGAP1	CTSO	-1.09173
PIGF	KIF2C	-1.09173
PIGF	CRISP3	-1.09175
PIGN	MAP4K4	-1.09176
DPM1	CSN1S2BP	-1.09177
DPM1	LOC100505666	-1.09179
DPM3	C5orf54	-1.0918
PIGM	CRMP1	-1.09181
PIGG	CNGA3	-1.09182
PIGV	ACN9	-1.09184
PIGQ	HSD17B14	-1.09186
PIGZ	CYP51A1	-1.09186
PIGK	BMPR1A	-1.09187
PIGG	CPXCR1	-1.09189
PIGU	EIF3B	-1.0919
DPM3	FGF9	-1.0919
DPM3	JAKMIP2	-1.0919
PIGH	SERGEF	-1.09191
PIGL	GLRB	-1.09192
PIGN	PPP2R5D	-1.09195
PIGC	SCD	-1.09195
PIGO	DNAJC27-AS1	-1.09197
PIGH	AKR1E2	-1.09198
PIGN	EIF3I	-1.092
PIGZ	HLA-DRB3	-1.092
PIGF	ZNF709	-1.09203
TMEM246	FBXW9	-1.09204
PGAP3	LZTS1	-1.09205
PIGQ	CYP4V2	-1.09205
PIGO	IYD	-1.09205
PIGL	LCE1B	-1.09207
DPM2	TMEM130	-1.09207
PIGH	PARD6A	-1.09208
PIGT	CYCS	-1.0921
PIGT	TOM1L2	-1.0921
PIGV	ZBTB18	-1.09211
PGAP3	SERPINI1	-1.09212
PIGZ	SLC30A2	-1.09213
PIGX	SSSCA1	-1.09214
PIGA	CAPN1	-1.09215
PIGK	CPNE8	-1.09217
PIGY	TCR-alpha	-1.09218
TMEM246	ACSM2B	-1.09219
PIGQ	TDRP	-1.09219
PIGS	ALOXE3	-1.09219
DPM1	ANGPTL1	-1.0922
PIGL	JMY	-1.09222
PIGP	SLC26A1	-1.09223
TMEM246	TINAG	-1.09223
PIGH	USP35	-1.09227
PIGW	KRT121P	-1.09227
DPM3	ING5	-1.09228
PIGK	C19orf67	-1.09228
DPM2	GCC2	-1.09228
PIGF	ADAR	-1.09231
PIGM	FAM71F2	-1.09232
PIGQ	PNISR	-1.09232
PIGY	AX747913	-1.09234
PIGP	RASA4B	-1.09234
PIGW	PPP1R13L	-1.09236
PIGV	CADM2	-1.09238
PIGZ	UBR4	-1.0924
PIGZ	GUCY2D	-1.0924
PIGY	KLK8	-1.09241
PIGH	TCP11L1	-1.09242
MPPE1	HSPA12B	-1.09243
MPPE1	AP2A1	-1.09244
PIGW	CMPK1	-1.09244
PIGM	GCFC2	-1.09244
PIGT	GDPD3	-1.09245
PIGW	KRT9	-1.09245
PIGU	YIPF2	-1.09246
PIGH	GBP2	-1.09249
DPM2	LRIG3	-1.0925
GPAA1	OR6K3	-1.09251
PGAP1	MMP9	-1.09251
PIGW	RPE65	-1.09252
PIGV	CFLAR	-1.09252
PIGM	SNRPB2	-1.09254
PIGK	NMUR1	-1.09254
PGAP2	KRT7	-1.09255
PIGF	RCC2	-1.09257
TMEM246	CNOT6	-1.09257
DPM2	PPIP5K2	-1.09258
PIGA	CEBPB	-1.0926
PIGG	SMYD2	-1.09262
PIGX	ACSS1	-1.09263
PIGV	NBAS	-1.09263
PIGT	C12orf61	-1.09267
PIGX	SLC16A1	-1.09268
PIGU	GAPDHS	-1.09271
PIGA	NSFL1C	-1.09271
MPPE1	LYPD6	-1.09274
PIGU	TDRD6	-1.09276
PIGT	ZNF324	-1.09277
PIGU	OR6A2	-1.09277
PIGG	HBA2	-1.09277
PGAP1	MIR600HG	-1.09277
PIGB	FAM101A	-1.09277
DPM1	C11orf88	-1.0928
PIGQ	NRM	-1.09281
PIGY	BSPH1	-1.09284
PIGB	C8orf22	-1.09286
DPM1	CDX2	-1.09287
DPM1	ZNF813	-1.09287
PIGW	TNFRSF13C	-1.09288
PIGA	SCAMP1	-1.09291
PIGZ	TJP3	-1.09292
PIGF	SFRP2	-1.09293
PIGO	CLGN	-1.09297
PGAP1	LRCOL1	-1.09297
PIGV	WNK1	-1.093
TMEM246	ITIH3	-1.093
PIGN	BCL11B	-1.09301
PIGT	TPSB2	-1.09302
DPM1	MIPOL1	-1.09304
PIGO	MRI1	-1.09307
PIGZ	XAGE3	-1.09309
PIGN	CEP95	-1.09309
PIGZ	CELF1	-1.0931
PIGG	MAP1B	-1.09312
MPPE1	PLAC1L	-1.09314
PIGP	FBXL22	-1.09314
PIGX	NMRK2	-1.09315
TMEM246	OR1J1	-1.09316
PIGQ	CNTN4	-1.09316
GPAA1	OR5T2	-1.09316
PIGZ	SUN3	-1.09316
PIGX	GPATCH2L	-1.09316
PIGU	TJP2	-1.09317
PIGM	GSTA2	-1.0932
PIGY	HBM	-1.09321
PGAP3	STXBP1	-1.09322
PIGU	AX747795	-1.09324
PIGA	DUSP12	-1.09325
PIGQ	PPAPDC1B	-1.09325
PGAP3	LRRN1	-1.09326
PIGQ	SNAPC1	-1.09326
PIGQ	IGFN1	-1.09327
DPM1	SEMA3D	-1.09329
PIGB	LHFPL3	-1.09329
PIGX	DPPA5	-1.0933
PIGK	RPL10	-1.0933
PIGL	HSPD1	-1.0933
DPM1	CEACAM18	-1.09333
PIGP	NAT8L	-1.09334
PIGM	CSRNP3	-1.09336
PGAP3	WBP11	-1.09336
PIGA	ACAA1	-1.09337
PGAP3	EPAS1	-1.09337
PIGP	WNT5A	-1.09337
PIGO	ESRP1	-1.09338
PIGF	ACADM	-1.09339
PIGY	SMR3A	-1.09339
PIGC	DLGAP5	-1.0934
PIGQ	NCAPH	-1.0934
PIGQ	ZNF527	-1.0934
PIGG	ZNF175	-1.09343
PIGT	MEI1	-1.09343
PIGB	CD1A	-1.09345
MPPE1	HSBP1	-1.09346
PIGT	FAM71F1	-1.09348
PIGA	OR14A16	-1.09349
PGAP2	BAC05914.1	-1.0935
TMEM246	PLA2G4C	-1.09352
PGAP1	PTPN20B	-1.09354
PIGV	SLC9A9	-1.09356
PIGW	KRTAP4-1	-1.09356
MPPE1	TAS2R19	-1.09356
PIGH	ACSL6	-1.09357
PIGG	FAIM2	-1.09357
PIGH	ZNF300P1	-1.09359
PIGV	FIZ1	-1.09359
PIGQ	MLLT11	-1.09361
MPPE1	HNRNPL	-1.09361
PIGO	SMOC2	-1.09362
PIGV	TAF4B	-1.09362
DPM3	HIRA	-1.09364
PIGB	NRIP3	-1.09364
PIGH	LOC647859	-1.09364
PGAP2	CBWD6	-1.09365
PGAP3	BDH2	-1.09366
PIGB	LIN37	-1.09366
PIGN	KIFAP3	-1.09367
PIGT	ULK4	-1.0937
DPM3	ACAD8	-1.0937
PIGN	AP1M1	-1.09373
PIGS	MAPKAPK5	-1.09374
PGAP1	BC023201	-1.09375
PIGV	XYLB	-1.09376
PGAP2	DHRSX	-1.09376
PIGP	CTAG2	-1.09377
GPAA1	AGFG1	-1.09378
PIGN	CELA1	-1.09378
PIGL	ARVCF	-1.09378
PIGC	SSBP4	-1.0938
PIGQ	MANEAL	-1.09381
PIGZ	ABCC3	-1.09381
PIGB	PRAMEF8	-1.09381
PIGZ	ZNF808	-1.09381
PGAP2	NAT1	-1.09381
PIGS	CKAP2	-1.09383
DPM2	TBC1D5	-1.09383
PIGK	TRAV20	-1.09384
DPM3	OR2A14	-1.09387
PGAP1	OR56B4	-1.09389
DPM3	HCN1	-1.09389
PIGF	KCNK10	-1.0939
TMEM246	LRRN4CL	-1.09393
MPPE1	USP21	-1.09395
PIGX	TEX35	-1.09397
PIGH	PRPF8	-1.09397
PIGH	EZR	-1.094
TMEM246	DPY19L4	-1.094
PIGG	RNASE8	-1.094
TMEM246	RPS7	-1.09404
GPAA1	MAB21L2	-1.09406
PIGY	HSPB9	-1.09408
PIGU	CCL22	-1.09411
PIGY	SLC32A1	-1.09411
PIGY	WNT3A	-1.09411
MPPE1	FAM154B	-1.09412
PIGL	SPDYA	-1.09413
PGAP1	LCA5L	-1.09414
DPM1	TNP2	-1.09414
MPPE1	CDC73	-1.09416
PIGW	NR2C1	-1.09417
PIGW	MBD5	-1.09418
PIGA	MYO1E	-1.09419
DPM2	SLC35F5	-1.09419
PIGF	LGALS4	-1.0942
PGAP2	HADHA	-1.0942
PIGF	C2orf16	-1.09421
PGAP2	P2RY10	-1.09421
PIGK	TREML2	-1.09421
PIGF	SDK2	-1.09422
PIGA	TGFB2	-1.09424
PIGQ	DSG4	-1.09424
PGAP1	DCDC2	-1.09426
PIGG	FAM172A	-1.09427
TMEM246	OR2K2	-1.09429
PIGA	BCL7B	-1.09431
PIGS	CSF1	-1.09432
PIGS	RNF182	-1.09432
PIGM	CIRBP	-1.09433
PIGW	TMEM229A	-1.09434
PIGP	SQRDL	-1.09435
TMEM246	CCDC59	-1.09436
PGAP3	OR4Q3	-1.09438
PIGT	PCDHB5	-1.09438
PIGP	INO80B	-1.09442
DPM3	CNIH	-1.09443
PGAP1	LOC100616530	-1.09443
PIGB	FEM1B	-1.09443
PIGF	MAP6D1	-1.09445
PIGM	YTHDC1	-1.09447
PIGX	NSUN6	-1.09448
PGAP1	C5orf46	-1.09448
PIGU	CRY2	-1.09449
PIGL	BPI	-1.0945
DPM2	ALDH1A3	-1.09451
PIGO	RNF133	-1.09451
PIGB	IRF2BPL	-1.09452
PIGM	RAP2C	-1.09454
PIGG	AK097878	-1.09462
PIGN	HRC	-1.09462
PIGP	BCAS3	-1.09462
PIGZ	MCOLN1	-1.09462
PIGH	ANO2	-1.09462
PIGH	C20orf141	-1.09463
TMEM246	FAM124B	-1.09463
PIGU	NUPR1L	-1.09464
PIGK	CYCS	-1.09466
PIGG	SERPINA5	-1.09466
PIGW	D21847	-1.09466
PIGY	ISYNA1	-1.09467
PIGF	KCNAB3	-1.0947
PIGM	PKD1P1	-1.09472
PGAP1	EPHX2	-1.09472
PIGM	GRB10	-1.09473
PGAP2	GSTM2P1	-1.09473
PIGB	DVL2	-1.09474
PIGU	NANOG	-1.09474
PIGO	IRF2BPL	-1.09476
PIGA	MTERF	-1.09476
PIGS	INS-IGF2	-1.09478
PIGC	PROM1	-1.09479
PIGV	PDIA5	-1.09479
PIGU	HEPH	-1.0948
PIGW	RAC3	-1.0948
PIGO	ESYT1	-1.09482
PGAP2	SPATS2	-1.09482
DPM3	TNC	-1.09483
PIGK	CLEC1A	-1.09483
PIGH	CLEC4M	-1.09485
DPM1	GALNT9	-1.09486
PIGC	AXIN2	-1.09487
PIGC	RCOR2	-1.09488
PIGQ	ISCU	-1.09489
PIGW	PHAX	-1.09489
MPPE1	DLGAP4	-1.09491
PIGH	MYH11	-1.09492
GPAA1	DDX39B	-1.09492
PIGB	AVPR1A	-1.09492
PIGQ	SATL1	-1.09497
PIGC	ACTB	-1.09499
PIGG	ADAM23	-1.095
PIGB	PRRC2B	-1.095
PIGH	ATXN7L3B	-1.09503
PIGO	OR2T27	-1.09503
DPM2	SAMD3	-1.09504
PIGO	CACNB4	-1.09505
PIGW	PKNOX1	-1.09506
PIGZ	FGF22	-1.09506
PIGQ	SPATA20	-1.09507
PIGP	IL36G	-1.09507
PIGX	COTL1	-1.09508
DPM1	CFC1	-1.09509
TMEM246	MRPL4	-1.0951
PIGY	PRLHR	-1.0951
DPM2	CXorf66	-1.09511
DPM1	DPF2	-1.09513
PIGU	SDCCAG3	-1.09514
PIGB	LAIR2	-1.09518
PIGM	UGT2B28	-1.0952
PIGO	MRGPRX4	-1.0952
PIGM	OTOS	-1.0952
PGAP1	BC127192	-1.09521
GPAA1	ACD	-1.09521
PGAP2	TMEM167A	-1.09522
GPAA1	SAP18	-1.09522
PIGN	SUPT4H1	-1.09523
DPM3	SNX24	-1.09525
GPAA1	SLC38A7	-1.09525
PIGW	CDH9	-1.09526
PIGV	MICU3	-1.09526
DPM2	GPR132	-1.09528
PIGA	BLOC1S3	-1.09528
PIGG	INADL	-1.09529
DPM3	PGAM1	-1.0953
PIGB	BRICD5	-1.09532
PGAP2	KIF13A	-1.09539
GPAA1	EPHA1-AS1	-1.09542
MPPE1	FAM71F2	-1.09543
TMEM246	ADAMTS8	-1.09543
PIGO	ZFP90	-1.09543
PGAP1	ARNT2	-1.09547
PIGS	PDIA3	-1.09547
MPPE1	B3GALNT2	-1.09549
PIGK	DROSHA	-1.0955
PIGB	CRABP1	-1.0955
PIGF	CGNL1	-1.0955
PIGL	FAM83E	-1.09551
PIGN	FKBP9L	-1.09552
DPM1	PARP2	-1.09552
PIGP	CLDN9	-1.09552
PIGY	SPRYD4	-1.09553
TMEM246	TMEM150A	-1.09553
PIGV	RFX1	-1.09553
PIGU	EMB	-1.09553
PGAP1	NT5C3B	-1.09555
PIGH	PLA2G2C	-1.09556
PIGY	ANKRD29	-1.09556
PIGV	GRIA3	-1.09559
PIGG	PRR7	-1.0956
PIGH	TXNRD3	-1.09561
PIGW	GAD1	-1.09566
PIGK	KLF15	-1.09566
PIGC	SLITRK5	-1.09566
PGAP2	GRK4	-1.09567
PIGV	TRIM71	-1.09568
PIGK	CLP1	-1.09568
PIGH	MLXIP	-1.09569
PGAP1	KRT78	-1.0957
PIGO	RCL1	-1.09572
PIGN	MBLAC1	-1.09573
PIGP	SLC30A7	-1.09574
PGAP3	TRAPPC8	-1.09574
PIGY	MRPL13	-1.09576
MPPE1	LMAN2L	-1.09578
PIGA	LOC100133957	-1.09578
PIGT	MRPL54	-1.09578
PGAP1	OR1F2P	-1.09578
PIGB	TMCC3	-1.09578
PIGY	ZBTB24	-1.09578
GPAA1	SNAPC2	-1.09579
GPAA1	ZCWPW1	-1.09581
GPAA1	SAA1	-1.09583
PIGF	ZNF175	-1.09583
PGAP2	C17orf70	-1.09586
PIGM	C1orf131	-1.09588
PIGH	FAM111B	-1.09588
PIGC	KEL	-1.09589
PIGT	PRELID2	-1.09589
PIGG	PGRMC2	-1.0959
PIGZ	CLEC4A	-1.0959
MPPE1	GPR111	-1.09591
PIGS	EPSTI1	-1.09593
PIGS	PPP1CC	-1.09595
PIGW	OR2T11	-1.09595
MPPE1	ASPA	-1.09596
PGAP3	TPSD1	-1.09596
PIGM	PAFAH2	-1.096
PIGQ	ZNF286B	-1.096
PIGB	PBX1	-1.096
PIGP	TMEM220	-1.09601
PIGM	SLC22A8	-1.09601
PIGY	TMC1	-1.09602
DPM1	PRPS2	-1.09602
PGAP3	DKK4	-1.09602
PIGV	LOC100130301	-1.09603
PIGV	NXT2	-1.09604
PIGH	AMH	-1.09604
PGAP3	TOPAZ1	-1.09606
PIGH	CTDSP1	-1.09606
PIGY	ATP6V1C2	-1.09609
DPM3	ACADM	-1.0961
PIGO	SOX4	-1.09611
PIGM	FAM83C	-1.09611
PIGN	LRRC10B	-1.09611
PIGP	PEBP1	-1.09615
PIGU	ZFAND2A	-1.09617
PIGN	MYNN	-1.09617
PGAP3	ANKRD24	-1.09617
DPM1	NCKAP1	-1.09618
DPM3	CDK13	-1.09619
PIGL	IKZF2	-1.09623
PIGG	CEP97	-1.09624
PIGV	NIPAL2	-1.09627
TMEM246	FN3KRP	-1.09628
DPM1	DDX60	-1.09629
PGAP3	KCTD21	-1.09629
TMEM246	SP140	-1.09631
PIGH	PPP2R5B	-1.09631
GPAA1	RARA	-1.09631
PIGH	EBF2	-1.09634
PIGW	TMEM117	-1.09634
PIGH	NPY	-1.09635
PIGU	HEG1	-1.09635
PIGF	MRPL23	-1.09636
MPPE1	ITGA6	-1.09636
PIGL	MSX2	-1.09636
PGAP3	KBTBD13	-1.09637
PIGU	POMC	-1.09639
PIGF	ZNF823	-1.0964
PIGC	TACR3	-1.0964
PGAP2	NCK2	-1.09642
PIGF	POLDIP2	-1.09642
GPAA1	IZUMO3	-1.09642
PIGY	TPGS1	-1.09642
PIGA	STRAP	-1.09644
PIGW	GDNF	-1.09645
PGAP1	SERPINA12	-1.09645
PIGU	ALMS1	-1.09645
PIGG	IMP3	-1.09647
PIGH	CHID1	-1.09647
PIGS	CTPS1	-1.09648
DPM3	TNFRSF10A	-1.09648
PGAP3	AVEN	-1.09648
PGAP3	ATP6V1G1	-1.09649
PIGX	ZBTB41	-1.09652
PIGC	APOBEC1	-1.09652
PIGF	ANGPTL7	-1.09653
PIGZ	SRL	-1.09654
PIGF	RAB27B	-1.09655
PIGW	CELF4	-1.09655
PIGB	FAM222B	-1.09655
PIGN	FAM205B	-1.09656
PIGV	TSKS	-1.09658
PIGF	CTCF	-1.09658
PIGP	NARF	-1.09662
PIGY	SLC9A7	-1.09662
PIGU	ADRA1D	-1.09662
PIGB	DMRTC2	-1.09665
PIGN	NKX6-2	-1.09665
PIGX	EIF2A	-1.09666
PIGF	OTUD6A	-1.09668
DPM1	OR52N5	-1.09668
PIGZ	CDH22	-1.09669
PGAP3	ATP5E	-1.09671
PIGT	CD200R1	-1.09671
PIGL	IL16	-1.09672
PIGX	YDJC	-1.09673
PIGP	CERK	-1.09673
PIGA	MAGEA10	-1.09675
PGAP2	TNFAIP2	-1.09676
PIGW	AB429224	-1.09676
PIGG	SRSF1	-1.09676
PIGK	RALGPS1	-1.09677
PIGF	CA2	-1.09677
DPM3	OR5V1	-1.09678
PIGB	ZNF300P1	-1.09678
DPM2	TBX4	-1.09679
PIGA	LRRTM1	-1.09679
PIGA	RPS29	-1.09683
MPPE1	TBC1D20	-1.09683
PIGM	LOC93622	-1.09683
PGAP1	RPL22	-1.09684
PIGK	OGFR	-1.09685
PIGX	TFCP2L1	-1.09686
PIGM	OR5AS1	-1.09688
PIGS	KIAA1024	-1.09688
MPPE1	PTCHD3	-1.09689
PGAP1	YBX1	-1.09692
PIGH	ADRA2A	-1.09694
DPM1	BMPR1B	-1.09696
TMEM246	FTMT	-1.09696
PGAP3	RFX8	-1.09696
PIGU	SLC5A12	-1.09698
PIGU	POTEC	-1.09701
PIGZ	C15orf38-AP3S2	-1.09702
PIGF	OR4C13	-1.09703
PIGP	NOX5	-1.09704
PIGH	FGFR3	-1.09704
PIGC	MCOLN2	-1.09705
PIGH	OR51D1	-1.09707
PIGX	TIGD5	-1.09708
PIGL	CCT8	-1.0971
PIGS	SLC28A3	-1.09711
PIGG	TRIM6-TRIM34	-1.09713
PIGS	C3orf36	-1.09714
PIGS	TMEM256	-1.09715
PIGH	HEPACAM	-1.09716
PIGC	OR6Q1	-1.09717
PIGT	MKX	-1.0972
DPM2	COLEC10	-1.09725
PIGT	TMEM237	-1.09725
PIGH	WEE2	-1.09729
PIGG	BIN2	-1.09729
DPM2	LDHA	-1.0973
PIGM	ACOX2	-1.09731
MPPE1	TCRBV20S1	-1.09732
PIGL	RFC5	-1.09733
PIGQ	CUL3	-1.09733
PIGP	OR2S2	-1.09735
PIGN	DDX3X	-1.09736
PIGT	CSRNP3	-1.09741
GPAA1	ST13	-1.09742
PIGC	TEX101	-1.09743
PIGM	CLEC4M	-1.09744
TMEM246	PLN	-1.09745
PIGP	DNM1L	-1.09747
PIGS	IL36G	-1.0975
PIGN	SPRR2B	-1.09751
PIGO	ABCF1	-1.09751
DPM2	GABRA2	-1.09752
PIGL	DSCAM	-1.09752
PIGQ	EMC6	-1.09753
PIGB	TMEM52	-1.09753
PGAP1	NRAS	-1.09756
PGAP1	SCUBE1	-1.09756
PIGP	OR52D1	-1.09757
PIGP	BEST4	-1.0976
PIGC	OR10H4	-1.0976
PIGN	FABP12	-1.09763
PIGV	NFIC	-1.09765
PIGH	C2orf42	-1.09765
PIGQ	SMEK3P	-1.09768
PIGH	AKT2	-1.09769
PIGB	DCAF11	-1.0977
TMEM246	NTRK1	-1.09771
PIGY	ZNF286A	-1.09772
PIGV	GABRE	-1.09773
PGAP1	RNF39	-1.09775
PIGM	KRTAP22-2	-1.09775
PIGH	OR6C76	-1.09776
PIGP	TAP1	-1.09777
PIGP	SLC25A30	-1.09777
PIGQ	PRSS1	-1.09777
PIGL	STAC2	-1.09778
PIGF	EEF2K	-1.0978
PGAP2	GCG	-1.09781
DPM3	OR2L13	-1.09782
DPM1	ARPC1B	-1.09783
PIGS	ANXA1	-1.09783
PIGZ	TMOD2	-1.09783
PIGG	TLK1	-1.09783
PIGK	ACSM2A	-1.09785
DPM3	IFITM1	-1.09785
PIGO	KCNB1	-1.09786
PIGV	COL5A1	-1.09788
PIGA	LDB1	-1.09789
PIGC	C11orf45	-1.09795
PIGY	ZNF552	-1.09795
DPM2	KDM5A	-1.09796
PIGA	GRHL3	-1.09796
PIGB	BCL2L11	-1.09797
DPM3	C1orf87	-1.09797
PIGL	MIB1	-1.09797
DPM2	FGA	-1.09799
PIGF	TBL1XR1	-1.09799
PIGT	PLCG2	-1.098
DPM3	GRM8	-1.09801
PIGT	ATP2B3	-1.09801
PIGC	ZNF439	-1.09802
PIGP	BDH2	-1.09803
TMEM246	FLJ14346	-1.09803
PIGW	OR6T1	-1.09805
PIGH	LRIT3	-1.09805
PIGF	CHN1	-1.09806
PIGY	CD86	-1.09806
PIGK	GPAM	-1.09807
GPAA1	DIAPH2	-1.09811
PIGU	SCD5	-1.09811
PIGL	KDM5D	-1.09811
PGAP2	MRGPRG	-1.09811
PIGM	HIST1H2AD	-1.09811
PIGM	EPHA6	-1.09812
PGAP2	KIAA0196	-1.09813
PIGA	S100A7L2	-1.09813
PIGM	CHRNA9	-1.09814
PIGN	NBPF4	-1.09815
PIGT	ZNF644	-1.09816
MPPE1	TMEM161B	-1.09816
PIGU	ABI3BP	-1.09817
TMEM246	MSRB2	-1.0982
DPM2	LYPD6B	-1.09821
PGAP3	C11orf16	-1.09821
DPM1	BCAT1	-1.09821
PIGF	ZNF77	-1.09821
PIGN	H1F0	-1.09823
PIGX	CRNKL1	-1.09823
PIGA	DDX49	-1.09824
PIGH	ZNF354C	-1.09824
DPM3	RBM28	-1.09825
DPM1	C1orf95	-1.09825
DPM1	ISG20	-1.09825
PIGM	IST1	-1.09827
PIGH	MAPT	-1.09828
PIGN	TFEC	-1.09829
PIGM	SGPP2	-1.0983
PIGM	S1PR4	-1.09831
TMEM246	DNASE1L2	-1.09832
PIGM	NOXRED1	-1.09834
PIGX	MMP21	-1.09834
DPM3	KRT7	-1.09839
DPM2	HOXC8	-1.09842
GPAA1	CXorf66	-1.09842
MPPE1	GRIN2C	-1.0985
PIGU	ZNF706	-1.09851
PIGV	TMEM123	-1.09852
PIGV	KIF5C	-1.09855
PIGL	BOLL	-1.09856
PIGP	RAB11FIP3	-1.09856
GPAA1	MAP4K4	-1.09857
GPAA1	AP4E1	-1.09859
PIGO	ADAMTSL4	-1.0986
PIGW	PURA	-1.09861
TMEM246	PDCD1LG2	-1.09861
GPAA1	CISD2	-1.09861
PGAP3	ELAVL2	-1.09861
DPM3	PPAP2C	-1.09861
DPM3	FGA	-1.09862
PIGZ	SF3B4	-1.09863
PIGU	ZNF705B	-1.09863
PIGP	TXNRD1	-1.09864
PGAP3	RYBP	-1.09864
PIGC	TFAP4	-1.09866
PIGS	DENND5B	-1.09866
PGAP1	ACSS1	-1.09867
MPPE1	SERPINF2	-1.09867
PGAP3	NTS	-1.09867
PIGL	HABP4	-1.09867
PIGY	COX4I1	-1.09869
PIGX	RIPK4	-1.09872
PIGL	GALNT11	-1.09873
PIGV	DYNLL1	-1.09873
PIGT	HOXB5	-1.09874
PIGN	PDCD7	-1.09874
MPPE1	POLR2D	-1.09874
PIGO	TSACC	-1.09876
PIGY	COL10A1	-1.09876
DPM2	AX747379	-1.09876
PIGW	IL23R	-1.09877
DPM1	DBH-AS1	-1.09879
PIGL	SRP14	-1.09881
PIGN	MRPL22	-1.09881
PIGN	PDE6H	-1.09882
PIGL	PIN1	-1.09882
PIGH	PSME1	-1.09882
PIGV	SPNS1	-1.09884
PGAP1	CTAG2	-1.09888
PGAP1	SLC41A2	-1.09888
PIGF	TCRBV5S3A2T	-1.09889
PIGV	SLC38A2	-1.0989
PIGA	YAF2	-1.0989
PIGL	HOXB6	-1.09891
PIGX	RAP1GAP2	-1.09892
DPM2	CD226	-1.09892
PIGA	MATR3	-1.09892
PIGL	CRLF3	-1.09893
DPM2	SMCO3	-1.09894
PIGV	MAGEL2	-1.09894
PIGU	TXNRD1	-1.09894
PIGG	TSPAN11	-1.09896
DPM2	UNC5D	-1.09897
PIGF	DPP7	-1.09897
PIGA	SLC9A3R1	-1.09899
TMEM246	TMEM154	-1.09899
PIGA	CALML6	-1.09899
DPM1	CIRBP	-1.099
PIGG	TP53RK	-1.09901
DPM3	SPPL3	-1.09901
PIGU	DERL3	-1.09902
DPM3	TSPYL6	-1.09904
PIGA	POPDC3	-1.0991
MPPE1	ENC1	-1.09912
PIGM	SPIRE1	-1.09913
GPAA1	IL1A	-1.09914
PIGK	HIRA	-1.0992
PIGA	GALNT16	-1.09921
PIGW	SCAND2P	-1.09922
PIGP	NCOA1	-1.09922
PIGW	KIF9	-1.09923
PIGA	ZDHHC12	-1.09924
PIGY	TMPRSS2	-1.09926
GPAA1	OR51B5	-1.09926
PGAP3	FUNDC2	-1.09929
PIGH	PROB1	-1.09929
GPAA1	HTRA4	-1.09929
PIGV	EID1	-1.09929
DPM2	ORAI1	-1.0993
PIGC	HJURP	-1.09933
PIGX	SDHAF1	-1.09934
PIGZ	BCHE	-1.09934
PGAP3	TKTL2	-1.09935
DPM2	APLF	-1.09937
DPM3	PPARG	-1.0994
PIGT	CISD2	-1.09941
PIGL	COL8A1	-1.09942
PGAP3	PXDN	-1.09943
PIGB	COL6A3	-1.09943
PIGM	RANBP10	-1.09943
PIGS	ZNF17	-1.09944
PIGO	POLR2I	-1.09944
PIGQ	FAM76B	-1.09945
PIGV	RSPH3	-1.09946
PIGM	PSMC2	-1.09948
PIGP	VPS53	-1.09949
PIGN	VSIG10	-1.09949
PIGB	TTC8	-1.09951
PGAP2	NPB	-1.09951
PIGP	FAM226B	-1.09951
PIGS	WNT16	-1.09952
PIGN	MT1X	-1.09953
PIGH	MLNR	-1.09953
MPPE1	HLA-DMB	-1.09956
PIGP	GCN1L1	-1.09956
PGAP3	KCNS1	-1.09956
PIGG	C6orf57	-1.09957
DPM1	KRT18	-1.09958
PIGZ	ADAMTS2	-1.09962
PIGT	WDR78	-1.09962
TMEM246	C1orf68	-1.09963
PIGS	TDGF1	-1.09964
PIGZ	C12orf73	-1.09964
PIGF	SRPK2	-1.09965
PIGB	PTPLB	-1.09966
PIGC	PLEKHG3	-1.09966
PIGN	ZNF768	-1.09967
PIGA	ZNF548	-1.09968
DPM1	INHBE	-1.09968
PIGN	UBE2V2	-1.09969
PGAP3	HIAT1	-1.09972
PGAP2	ACE2	-1.09977
PGAP1	REEP6	-1.09978
DPM3	CLCN6	-1.09978
PIGM	RUFY4	-1.09979
PIGH	WDR62	-1.09979
PIGB	CDK7	-1.0998
PIGB	IGFBP1	-1.0998
PIGA	GLMN	-1.09981
PIGN	OR8D4	-1.09982
DPM3	NELFE	-1.09983
PIGQ	HLA-L	-1.09984
PIGL	ODF3L2	-1.09984
PIGX	NHP2	-1.09985
DPM3	OGT	-1.09986
PIGX	PLD4	-1.09987
PIGW	FBLIM1	-1.09987
PIGK	PGM2	-1.09988
PIGC	AGXT2	-1.09988
TMEM246	VWF	-1.09989
PIGA	ZNF160	-1.09989
MPPE1	NCBP2-AS2	-1.0999
PIGZ	ELMO1	-1.09993
PIGX	CDK3	-1.09994
DPM3	CHCHD7	-1.09996
PIGA	HTR2C	-1.09997
PIGG	RPS6KA6	-1.09997
PIGZ	HIST2H2BE	-1.1
PIGS	STAB2	-1.10002
PIGZ	SLC16A14	-1.10002
PIGZ	OSBPL8	-1.10002
PIGC	CDC42BPB	-1.10002
PGAP1	RFPL4AL1	-1.10007
PIGG	ANKH	-1.10009
PIGT	GLS2	-1.10009
PIGL	SPERT	-1.10011
PIGO	PROSC	-1.10013
PIGC	ILKAP	-1.10014
DPM1	GINS3	-1.10015
PGAP1	CCRL2	-1.10015
PIGU	ARFGAP3	-1.10016
PIGZ	CYP2E1	-1.1002
TMEM246	CETN3	-1.10021
PIGN	NDRG2	-1.10022
DPM2	TOR1AIP1	-1.10023
PIGL	UTY	-1.10023
PIGA	OR8D2	-1.10023
PIGA	SRGAP1	-1.10027
PIGM	HEMGN	-1.10027
PIGO	CNNM1	-1.10029
GPAA1	CCDC141	-1.1003
PIGY	VWA7	-1.1003
PIGL	APOBEC3D	-1.10032
DPM2	KCNK13	-1.10032
PGAP1	SMCR5	-1.10032
MPPE1	PRSS23	-1.10033
PIGA	FAM195B	-1.10034
PIGK	MATN1	-1.10035
PIGL	RNF144A	-1.10038
PIGZ	ZNF322	-1.1004
PIGF	HIST4H4	-1.1004
DPM2	KRTAP10-7	-1.1004
PIGF	TRIM31	-1.1004
PIGK	BCKDHB	-1.10041
PIGY	OR10H4	-1.10043
PIGB	LILRB3	-1.10045
PGAP1	EPHB2	-1.10047
PIGB	EIF3G	-1.1005
PIGW	PDZRN3	-1.1005
PIGK	BIRC7	-1.10052
PIGT	C3orf65	-1.10052
PIGX	UGT2A3	-1.10053
PIGV	LOC100289187	-1.10057
PIGS	MED13	-1.10059
PIGZ	CLEC12B	-1.10059
PIGM	C6orf185	-1.1006
PIGF	A2M	-1.1006
PIGF	OR1L4	-1.10061
PIGM	ODF2L	-1.10061
DPM1	MAD2L1	-1.10061
PIGT	CKAP2L	-1.10062
PIGF	CT45A6	-1.10064
PGAP1	MCHR2	-1.10064
PIGL	TOPORS	-1.10064
PIGG	SRGAP2	-1.10065
PIGP	MRGPRF	-1.10067
PIGU	RUSC1	-1.10069
PIGY	DNAJB6	-1.10069
PGAP1	HOMER2	-1.10071
GPAA1	AFMID	-1.10071
PIGZ	NMT1	-1.10072
PIGL	OR7G3	-1.10075
PIGY	LOC729059	-1.10077
PIGX	ENY2	-1.10079
PIGM	INSIG1	-1.1008
PIGF	CXCR1	-1.10081
PIGN	NPVF	-1.10082
PIGZ	AX747550	-1.10083
PIGA	ERGIC3	-1.10084
PIGA	CCNT2	-1.10084
PIGH	AK128707	-1.10086
PIGH	TMEM123	-1.10089
PIGF	NLRP10	-1.10089
TMEM246	NKX6-1	-1.10089
PIGP	AMMECR1	-1.1009
PGAP1	SLC14A2	-1.10094
PIGQ	RNF146	-1.10098
PIGL	GATS	-1.10099
PGAP3	RAB7A	-1.10099
DPM1	CSRP2BP	-1.101
PIGY	ATP5E	-1.10102
PIGL	TMPRSS2	-1.10102
PIGN	BEND2	-1.10103
DPM2	IMMP2L	-1.10105
PIGQ	PTPN2	-1.1011
PIGV	CYFIP2	-1.10111
DPM3	ARHGEF11	-1.10112
PIGU	LTA	-1.10114
MPPE1	ASPRV1	-1.10115
PIGT	EBF3	-1.10115
PIGB	MAFB	-1.10118
PGAP1	LRPAP1	-1.10121
PIGO	HSPG2	-1.10122
PIGY	PPIA	-1.10123
PIGF	OBSCN	-1.10124
PIGP	LOC154092	-1.10124
PIGA	PDE5A	-1.10124
PIGF	SNX2	-1.10125
DPM2	CYP2F1	-1.10125
PIGZ	MAL	-1.10128
PIGZ	UBE2E1	-1.10131
DPM2	SLC9A9	-1.10131
DPM3	PPY	-1.10133
PIGC	CDKL1	-1.10135
PIGS	DUPD1	-1.10136
PIGK	TAF1B	-1.10136
DPM2	MRAS	-1.10136
PIGA	TF	-1.10136
PIGY	EXD1	-1.10137
PIGG	PHTF2	-1.10137
PIGW	POSTN	-1.10137
PIGL	GLCE	-1.10139
DPM3	FGG	-1.1014
DPM2	B3GALNT2	-1.1014
PIGO	REEP4	-1.10144
PIGF	HDGF	-1.10144
PIGW	GINM1	-1.10144
PIGO	NDUFB8	-1.10145
MPPE1	KCNMB4	-1.10145
MPPE1	RBM46	-1.10146
PIGN	PLCB3	-1.10147
PIGC	SCRT1	-1.10147
TMEM246	IL7R	-1.10149
DPM3	IPO7	-1.10152
DPM2	ZFR2	-1.10152
MPPE1	TGFA	-1.10153
MPPE1	C6orf89	-1.10154
PIGK	LRRC45	-1.10154
PIGZ	LOC100507003	-1.10155
PIGH	RAPH1	-1.10156
PGAP2	CEACAM18	-1.10157
PIGP	ZNRF3	-1.10157
PIGB	RPS26	-1.10159
PIGT	PDE6D	-1.10159
PIGV	TTYH3	-1.10159
PIGA	ATXN2L	-1.1016
PIGH	KRTAP19-4	-1.10164
PIGV	EFCAB4A	-1.10164
PIGP	MAP2K7	-1.10166
PIGC	HIC1	-1.10166
PIGX	ACOT11	-1.10167
PIGF	OR52N5	-1.10167
PIGC	NPR2	-1.10168
PIGW	OR6C4	-1.10169
PGAP3	ARID2	-1.1017
PIGF	PARS2	-1.10172
PIGT	GRPR	-1.10172
PIGL	P2RX4	-1.10174
PIGC	IFI44L	-1.10174
PGAP2	CCL25	-1.10175
PIGQ	GABRG1	-1.10176
PGAP2	ZNF821	-1.10179
PGAP2	NAV3	-1.10179
PIGH	NSMCE2	-1.10181
PIGC	RYR1	-1.10183
PIGV	SLC38A3	-1.10183
PIGY	FCF1	-1.10185
PIGW	CAB39L	-1.10187
MPPE1	AP3S1	-1.10188
PGAP1	BCAT2	-1.10188
PIGS	SSUH2	-1.10189
PIGG	RASL11B	-1.10192
PIGK	TMEM249	-1.10192
DPM3	OR4A5	-1.10193
PIGH	URM1	-1.10194
PIGY	HACE1	-1.10194
PIGB	SLC16A4	-1.10196
TMEM246	CPLX4	-1.10196
DPM2	CLVS2	-1.10197
PIGP	FAM122A	-1.10202
DPM1	ZNF646	-1.10202
DPM2	C6orf136	-1.10204
PIGU	ATRIP	-1.10204
PGAP3	M1AP	-1.10205
PIGO	BTN2A2	-1.10205
TMEM246	ANP32A	-1.10205
PIGC	MTERFD3	-1.10205
PIGH	PGC	-1.10207
DPM3	MAEA	-1.10207
PIGF	LPCAT1	-1.10207
PIGF	DNM1P41	-1.10207
PIGS	ADAMTS13	-1.1021
DPM2	DENND4A	-1.10211
DPM3	SPNS1	-1.10213
PIGW	HOXB3	-1.10215
PIGG	HOXC5	-1.10216
TMEM246	ABHD10	-1.10216
PIGF	MYNN	-1.10217
PGAP1	CCDC27	-1.10217
PIGB	LOC388849	-1.10217
PIGC	SERHL2	-1.10218
PIGN	RGL2	-1.10218
PGAP3	SDK2	-1.10218
PIGT	SLC25A24	-1.10219
PIGL	TNKS2	-1.1022
PIGF	CYB561	-1.10221
PIGY	C10orf82	-1.10221
PIGM	ABHD12	-1.10222
PIGF	TGM2	-1.10223
PIGF	MFAP5	-1.10224
PIGX	SEC14L6	-1.10224
MPPE1	BCL7B	-1.10225
PIGK	PCID2	-1.10225
PIGV	HBB	-1.10225
PIGV	FAM135A	-1.10227
PIGP	APMAP	-1.10227
PIGQ	RGS10	-1.10227
DPM1	OR5H15	-1.1023
PIGN	ERAS	-1.1023
DPM2	SLC10A7	-1.10231
PIGU	RPS6KC1	-1.10231
PIGB	RPL36AL	-1.10232
PIGH	ETV3L	-1.10232
PGAP2	RARS2	-1.10233
PIGW	KRTAP10-8	-1.10233
PIGH	SARDH	-1.10234
PIGO	OR2B6	-1.10236
PIGU	GPD1L	-1.10237
GPAA1	DACH1	-1.10237
PIGC	LRRC14	-1.10237
PIGT	CLDN1	-1.1024
PIGP	SRPK2	-1.1024
PIGA	PLS1	-1.10243
PIGV	CARS2	-1.10243
PGAP3	JPH2	-1.10244
PIGV	FKBP7	-1.10244
PIGH	RUSC1-AS1	-1.10244
PIGZ	TSPAN15	-1.10245
PIGW	OR52D1	-1.10245
GPAA1	MEX3A	-1.10247
PIGP	GDF5OS	-1.10248
PIGK	POTEB	-1.10249
PIGN	CYP46A1	-1.10249
PIGT	WASH3P	-1.10249
PIGV	MTOR	-1.1025
PIGN	SNN	-1.1025
PIGP	PRKAG3	-1.10252
PIGT	RFWD3	-1.10252
DPM3	ZNF280A	-1.10253
PIGB	VIT	-1.10253
PIGZ	CAPRIN1	-1.10253
PIGO	MAST3	-1.10254
PIGP	BTBD17	-1.10257
GPAA1	SERINC2	-1.10258
PIGX	PRKCE	-1.10259
PIGC	OR13G1	-1.10261
PGAP2	CEACAM3	-1.10262
PIGS	CBS	-1.10262
PIGC	BIVM-ERCC5	-1.10262
PIGQ	OR10T2	-1.10263
PIGM	OCM	-1.10264
PIGU	OAZ2	-1.10265
MPPE1	NSUN7	-1.10266
PGAP2	SH2D3C	-1.1027
PIGG	GDAP1	-1.1027
PIGA	OR10J3	-1.10272
PIGA	EP300	-1.10272
PIGZ	CACNB3	-1.10273
PIGM	NCOA3	-1.10273
PIGG	FCGBP	-1.10273
PIGC	DMWD	-1.10275
PIGG	RAB3D	-1.10275
PIGF	SPNS3	-1.10277
PIGQ	FREM2	-1.10278
PIGK	FAM189B	-1.10279
PIGO	ZNF148	-1.10281
PIGW	PTK2	-1.10281
PIGW	DKK1	-1.10283
PIGC	ZNF248	-1.10284
PIGA	LRRC71	-1.10285
PIGN	CIRBP-AS1	-1.10285
DPM3	MYEOV2	-1.10287
PIGK	DMP1	-1.10288
MPPE1	PLXNA2	-1.10288
TMEM246	CD300LG	-1.10288
PIGX	MINOS1	-1.10289
PGAP3	OCM	-1.10289
PIGA	PIM3	-1.1029
PIGW	ARRDC4	-1.1029
DPM1	SAV1	-1.1029
PIGB	PHOX2A	-1.10291
TMEM246	PXMP4	-1.10291
PIGT	PDIA3	-1.10291
PIGW	CTNNBIP1	-1.10291
PIGG	TCRBV21S1	-1.10294
DPM3	RXFP1	-1.10296
PIGV	FGF1	-1.10297
PGAP1	SIPA1L1	-1.10298
PGAP3	SEMA3C	-1.10299
DPM3	CEP72	-1.103
PIGZ	GAB3	-1.10301
GPAA1	SMARCAD1	-1.10302
PIGU	KCMF1	-1.10302
DPM2	PRR13	-1.10303
PIGC	FOXF2	-1.10303
PIGN	KCNV2	-1.10307
GPAA1	PBX1	-1.10307
PGAP1	GRIA2	-1.10307
DPM3	LOC149373	-1.10308
DPM3	CPSF1	-1.10309
PIGC	OR10AD1	-1.10311
GPAA1	NUDT10	-1.10313
PIGT	RCOR3	-1.10314
PIGY	FABP12	-1.10315
PIGU	CYYR1	-1.10315
PIGW	COL21A1	-1.10315
PIGX	TMIGD1	-1.10315
PIGM	CHAC2	-1.10315
PGAP3	PHLDB2	-1.10317
DPM2	KATNAL2	-1.10319
GPAA1	PRAMEF12	-1.10319
PGAP2	CYP4A11	-1.10319
TMEM246	WIPF2	-1.10319
PIGF	KLK8	-1.10319
PIGN	ASAP3	-1.1032
PGAP3	FOXR2	-1.10322
PIGY	DDX53	-1.10323
PGAP2	CD300C	-1.10323
PIGO	IDH2	-1.10328
MPPE1	CIC	-1.10329
DPM3	TOPORS-AS1	-1.1033
PIGY	ADAM15	-1.10331
PGAP3	PBX1	-1.10333
PIGV	MED7	-1.10338
PIGZ	REG1A	-1.10338
GPAA1	DPYS	-1.10339
PGAP2	MMP14	-1.10342
PIGF	TCRBV20S1	-1.10342
PIGC	RASEF	-1.10342
PIGH	CNTLN	-1.10344
TMEM246	PRSS33	-1.10347
DPM2	HDAC9	-1.10347
TMEM246	SULF2	-1.10347
PIGV	RFC4	-1.1035
DPM1	C11orf74	-1.1035
PIGB	FUT6	-1.1035
PIGP	CAPN5	-1.1035
MPPE1	KCNS1	-1.10351
PIGT	LINC00602	-1.10351
PGAP2	FAM105B	-1.10351
PIGB	IL36B	-1.10353
PIGU	C5orf49	-1.10356
PIGU	SULT1C4	-1.10357
PIGM	C14orf159	-1.10358
PIGF	KRTAP19-8	-1.10361
TMEM246	MRPS21	-1.10362
PIGC	TGFBR2	-1.10362
PIGU	HES6	-1.10364
PIGO	SARS2	-1.10364
PIGU	FAM117A	-1.10364
PIGF	GPR174	-1.10367
PIGO	CACNA2D1	-1.10367
PIGH	DEFB136	-1.10368
DPM2	MYO6	-1.10369
PIGO	PRDM9	-1.10369
PIGM	LOC283440	-1.1037
PIGG	CDH11	-1.10371
PIGX	DDX59	-1.10371
GPAA1	CCDC110	-1.10371
PGAP1	CST7	-1.10372
PIGW	SAT1	-1.10372
DPM1	BRD7	-1.10374
MPPE1	AK026379	-1.10374
PIGB	TUBGCP6	-1.10375
PIGC	GIMAP7	-1.10376
PIGM	RASGRF2	-1.10378
PGAP1	ZNF587B	-1.10379
PIGX	HHIP	-1.10382
PIGQ	MAP4K5	-1.10384
PIGF	WDR27	-1.10385
PIGO	MAGEA1	-1.10386
PIGP	NIPSNAP1	-1.10386
PIGN	EIF2B2	-1.10386
PIGS	SLC17A3	-1.10389
PIGA	ENOX1	-1.10389
PIGK	PRRG2	-1.10389
PIGF	NPHS2	-1.10389
PIGF	MCF2L2	-1.1039
PIGQ	NFAT5	-1.10391
PIGN	GOLGA8EP	-1.10391
PGAP1	SH2D2A	-1.10393
PIGS	DHRS1	-1.10394
PIGM	SMARCE1	-1.10395
PIGH	MDM1	-1.10396
PIGP	WDR11	-1.10397
PIGC	FAM71D	-1.10397
GPAA1	ACP1	-1.10399
PIGW	PAPPA	-1.104
PIGZ	RAB18	-1.10401
TMEM246	FAM174B	-1.10401
PIGC	SMARCE1	-1.10401
PIGP	MPG	-1.10401
PIGQ	DPY19L2	-1.10403
PIGZ	RAB3C	-1.10403
PIGP	CPSF3L	-1.10404
PIGP	GIPC2	-1.10406
PGAP2	CTDP1	-1.10407
GPAA1	STK39	-1.10408
PIGQ	SUCLG2	-1.10409
DPM1	RIC8B	-1.10409
PIGH	NMRK2	-1.1041
PIGC	NDRG1	-1.10411
PGAP1	B3GALNT2	-1.10412
PGAP1	PXDC1	-1.10413
PIGT	ABHD5	-1.10413
PIGN	TEX40	-1.10414
PIGC	KRTDAP	-1.10415
PIGO	LINC00242	-1.10416
PIGQ	TRPV6	-1.10416
PIGM	POLD3	-1.10416
PIGY	TARDBP	-1.10418
PIGA	C9orf169	-1.1042
PIGV	SLC20A1	-1.10421
PGAP2	ARID5B	-1.10421
PIGG	PPY	-1.10422
PGAP1	SLC43A3	-1.10423
PIGT	POU2F3	-1.10423
TMEM246	ACSL3	-1.10423
DPM3	DNASE1L1	-1.10423
PIGH	BLMH	-1.10424
PIGA	OR5K3	-1.10425
DPM1	NODAL	-1.10427
PIGS	PGGT1B	-1.10428
PIGM	DERL3	-1.10433
PIGV	RSPH1	-1.10433
DPM2	CHN1	-1.10433
PGAP3	LOXL2	-1.10434
PIGK	CKAP5	-1.10434
PIGW	IFNA2	-1.10436
PIGW	AP2B1	-1.10437
PIGX	ACADS	-1.10437
PIGY	CCDC30	-1.10438
PIGZ	PARVB	-1.10439
PIGQ	MUC21	-1.10439
PIGK	GLTP	-1.10439
PIGW	SNX30	-1.10439
PIGA	PCDH11X	-1.1044
PIGW	HEATR5A	-1.10442
DPM3	TP53RK	-1.10443
DPM2	EPHX3	-1.10443
MPPE1	ZNF575	-1.10445
PIGW	MBOAT7	-1.10449
PIGS	GLIPR1L2	-1.1045
PIGO	OR13J1	-1.10451
PIGN	C7orf55-LUC7L2	-1.10452
PIGX	IL17REL	-1.10455
DPM3	C3orf17	-1.10456
DPM1	BC075797	-1.10456
MPPE1	BIN3	-1.10456
DPM1	RPS29	-1.10457
PIGU	GMCL1	-1.10458
PIGS	TRIM33	-1.10459
GPAA1	VN1R4	-1.1046
DPM3	TMEM100	-1.10461
DPM1	COX7A2L	-1.10462
DPM2	ZNF607	-1.10462
PIGF	USP13	-1.10464
GPAA1	RFESD	-1.10465
PIGB	EMC2	-1.10468
PIGQ	RSAD2	-1.10468
PIGB	HAPLN4	-1.10468
PIGT	CDPF1	-1.10469
PIGY	UNK	-1.1047
PIGT	POLQ	-1.10472
DPM1	PEMT	-1.10472
PIGW	ZNF347	-1.10473
TMEM246	ZC3HAV1	-1.10474
PIGL	SRA1	-1.10476
PGAP1	ARHGAP10	-1.10478
PIGO	HOXA7	-1.10478
PIGA	POLR2B	-1.10479
PIGG	B3GNT6	-1.10479
PIGU	IL8	-1.1048
TMEM246	HIST2H2AA4	-1.10482
MPPE1	PIK3CD	-1.10482
PIGH	PAH	-1.10485
PIGV	RTCB	-1.10486
PIGQ	ANP32E	-1.10486
PIGQ	SHB	-1.10487
PIGQ	POM121L12	-1.10489
PIGU	DDTL	-1.10492
PIGZ	DGAT2L6	-1.10493
PIGY	IGSF9	-1.10494
PIGN	CNIH4	-1.10495
PIGC	SEZ6L2	-1.10495
TMEM246	OR5B2	-1.10495
PIGY	CSPG5	-1.10497
PIGM	TMPRSS11E	-1.10497
PGAP3	KRTAP19-2	-1.10498
PIGH	RLTPR	-1.10498
MPPE1	SPTLC2	-1.10499
PIGV	ASTE1	-1.10501
PIGP	GSTO1	-1.10502
PIGY	FAM160B2	-1.10502
PIGZ	HSPA4L	-1.10504
MPPE1	PPAP2A	-1.10505
PIGY	KDM4B	-1.10505
PIGW	GIT1	-1.10506
PIGL	LONP1	-1.10506
PGAP2	C15orf61	-1.10507
PIGN	ARHGAP22	-1.10508
PIGX	PIEZO1	-1.10513
PIGF	ELTD1	-1.10513
PIGX	LOC100287010	-1.10513
TMEM246	IL3	-1.10514
PIGB	NCKAP1L	-1.10514
PIGT	RFPL4A	-1.10515
PGAP2	OR1J4	-1.10515
PIGH	SIGLECL1	-1.10518
PIGN	HSF4	-1.10519
PIGS	FGD3	-1.1052
PIGM	SLAIN1	-1.10521
PIGX	V_alpha_immunoglobulin	-1.10522
PIGA	C1orf87	-1.10522
PIGV	C17orf100	-1.10524
PIGX	ELOVL4	-1.10525
PIGM	HSD3B1	-1.10527
TMEM246	APPL1	-1.10528
PGAP2	SNRNP40	-1.10528
PIGC	SDHC	-1.10529
PGAP2	KYNU	-1.10529
PIGU	OR52B6	-1.1053
TMEM246	RNF149	-1.1053
DPM1	RAB4B	-1.10531
DPM2	DNAJB5	-1.10533
PIGT	GJB1	-1.10535
PIGG	MSMB	-1.10537
PIGP	SLC25A15	-1.1054
PGAP2	MYO7A	-1.10542
PIGG	COL11A2	-1.10543
MPPE1	CBX6	-1.10545
PIGK	NDUFA10	-1.10546
PIGO	LIN28B	-1.10546
PGAP3	OR51D1	-1.10547
PIGW	IKBKE	-1.10548
PIGF	NEXN	-1.10548
DPM1	C4B_2	-1.1055
PIGB	ABHD13	-1.10553
PIGT	KRBOX1	-1.10554
PIGM	BRWD1-AS1	-1.10554
PIGS	PLTP	-1.10554
PIGY	UNC5D	-1.10554
PIGM	KIAA1407	-1.10555
DPM2	VPS72	-1.10556
PIGP	C13orf35	-1.10557
PIGT	VSTM2B	-1.10557
DPM3	C1orf112	-1.10558
TMEM246	ERICH1	-1.1056
GPAA1	TRAPPC11	-1.1056
PIGT	TGIF2LX	-1.10564
DPM2	CDC42EP4	-1.10565
PIGF	BDKRB1	-1.10566
PIGQ	FOXO1	-1.10567
PIGX	TMEM252	-1.10567
PGAP2	AHCY	-1.10568
PIGT	BC031305	-1.10568
PIGA	BV13S1J2.7	-1.1057
PIGF	HMGB1	-1.1057
PIGN	NRCAM	-1.10572
PIGO	HNF1A	-1.10572
TMEM246	SNAPC3	-1.10573
PIGA	P4HTM	-1.10573
PIGK	DUXA	-1.10574
PGAP3	FAM120A	-1.10575
PIGF	SYNM	-1.10575
PIGM	GOLGA2P5	-1.10575
PIGB	RABEP1	-1.10575
MPPE1	GNAT3	-1.10579
PIGK	KLHDC7B	-1.10581
PIGF	C10orf62	-1.10582
MPPE1	POU2F3	-1.10583
TMEM246	ASB2	-1.10583
PIGK	PFDN4	-1.10584
PIGM	SETD7	-1.10585
PIGV	SMG1P1	-1.10585
PIGM	ESYT3	-1.10586
PIGB	UNC45A	-1.10587
PIGS	SKAP1	-1.10587
PGAP3	HIST4H4	-1.10587
PIGP	FCRL1	-1.10587
PIGG	SLC34A2	-1.10588
PIGT	ST7	-1.10588
PGAP2	NKD2	-1.10588
PIGK	TIMM9	-1.10588
PIGM	MNS1	-1.10591
PIGZ	RHBDL3	-1.10591
PIGY	JAK2	-1.10592
PIGO	ACOT12	-1.10593
PIGZ	PPM1A	-1.10593
PIGY	TBX4	-1.10594
PIGQ	CADM3	-1.10594
MPPE1	ATL3	-1.10596
GPAA1	CDHR4	-1.10596
PIGO	TLE4	-1.10597
PIGT	SPACA1	-1.10598
PIGQ	SP140L	-1.10599
PIGT	AGPAT4-IT1	-1.10601
PIGA	CNIH	-1.10604
PIGV	NECAB1	-1.10605
PIGH	ZC3H12C	-1.10606
PIGO	CEACAM4	-1.10607
PIGU	POLG	-1.10607
PIGB	FBXO21	-1.10608
PIGH	HSPA13	-1.10608
PIGA	OR52K2	-1.10609
PIGW	OR4L1	-1.10609
PIGG	TUFM	-1.10611
PIGQ	MEP1B	-1.10611
PIGV	RNH1	-1.10612
PIGH	C20orf166-AS1	-1.10618
PIGV	DCBLD2	-1.10618
PIGQ	ZFP112	-1.10618
GPAA1	UHRF2	-1.10618
PIGT	RBM25	-1.10619
PIGL	TUBB	-1.1062
DPM1	ERICH1	-1.10629
PIGH	PEPD	-1.10629
DPM3	LOC653160	-1.10631
PIGK	GAGE10	-1.10633
PIGA	WASH2P	-1.10636
PIGZ	SLC5A10	-1.10637
PIGQ	DNAI1	-1.10637
PIGA	SYT11	-1.10639
PIGS	CITED2	-1.10639
PIGP	FAM126B	-1.1064
PIGZ	MIS18BP1	-1.1064
PIGA	CSTF3	-1.10642
PIGO	OR10AD1	-1.10642
GPAA1	OR2T35	-1.10643
PIGL	RASA4B	-1.10644
DPM2	TRPV3	-1.10644
DPM2	CIT	-1.10644
GPAA1	NTRK1	-1.10645
MPPE1	PSMB7	-1.10645
PIGV	SULT1C3	-1.10647
PIGL	DMKN	-1.10647
PIGQ	TMEM194B	-1.10647
PIGN	LY6G6F	-1.10649
PGAP2	KIR3DL2	-1.10652
PIGV	RAB34	-1.10652
PIGM	TPCN2	-1.10653
DPM2	CEP152	-1.10653
PIGH	RPL10L	-1.10654
PIGG	SPRR1B	-1.10655
PIGW	ARHGAP30	-1.10656
PIGB	HGFAC	-1.10657
PIGY	AHSA1	-1.10658
PGAP1	KLK2	-1.1066
DPM1	ANKRD20A3	-1.1066
PIGQ	EIF2S3	-1.10661
PIGC	EIF3B	-1.10664
PIGS	EZH2	-1.10665
PIGV	NECAB2	-1.10666
PIGQ	PFDN4	-1.10667
PIGX	DST	-1.10667
PIGA	PHF15	-1.10668
DPM3	GRIN3A	-1.1067
PIGF	C21orf2	-1.10673
PIGS	ICOSLG	-1.10674
DPM3	L3MBTL4	-1.10674
PIGQ	GAPDH	-1.10674
DPM2	OVOS2	-1.10675
DPM3	SGMS1	-1.10676
PGAP1	EPN1	-1.10677
PIGQ	CCNH	-1.10677
MPPE1	MS4A15	-1.10677
PIGY	RNF181	-1.10677
PIGM	PTGS1	-1.10678
PIGO	MYLIP	-1.10678
PGAP3	IFT80	-1.10678
PIGH	FAM199X	-1.10678
MPPE1	EGLN3	-1.10678
PGAP3	CCIN	-1.10679
PIGY	COPS5	-1.1068
PGAP2	SOST	-1.10681
PIGM	MIEN1	-1.10681
PIGW	FLG	-1.10682
PIGL	ARAF	-1.10682
PIGS	C3orf62	-1.10682
PIGT	UNC119B	-1.10683
DPM1	SBK1	-1.10684
PIGP	USP47	-1.10684
PIGN	MRPS11	-1.10684
PIGP	ADCK4	-1.10688
PIGW	CWC25	-1.10689
PIGC	NEU3	-1.10689
DPM2	GRIK5	-1.1069
PIGH	FASTKD2	-1.10691
PIGO	MUC2	-1.10692
TMEM246	PTPRD	-1.10693
PIGP	GLRA2	-1.10693
PIGW	AR	-1.10694
PIGX	SLC25A35	-1.10695
PIGM	LRCOL1	-1.10696
PGAP3	KLK13	-1.10697
DPM1	KIAA1239	-1.10697
PGAP3	GRB2	-1.10698
PIGS	LOC100133957	-1.107
PIGT	CXXC11	-1.10702
PIGC	NDUFA12	-1.10703
PIGC	AK056253	-1.10704
PIGB	SOX18	-1.10704
PIGB	LANCL1	-1.10704
PIGK	RGAG1	-1.10704
PIGT	TROVE2	-1.10706
PIGV	PPP2R3C	-1.10707
PIGP	CNTROB	-1.10707
PIGX	NTPCR	-1.10707
PIGF	KREMEN1	-1.10708
PIGZ	FBXL22	-1.10708
PIGT	CETN1	-1.10709
PIGC	MRPS7	-1.10709
PGAP1	FLJ33360	-1.10709
DPM2	CTXN2	-1.1071
DPM3	DISP1	-1.10712
PIGS	CEP97	-1.10712
PIGS	NEFH	-1.10713
TMEM246	C15orf40	-1.10713
PIGA	ROMO1	-1.10716
PIGO	RNF151	-1.10717
PGAP3	C2orf66	-1.10719
PGAP1	TUBA1C	-1.10719
PIGF	FGL2	-1.1072
PGAP2	FAM83F	-1.1072
PIGB	GPC2	-1.10721
PIGK	ENPP7	-1.10723
PIGK	OR4C46	-1.10725
PIGP	BLOC1S6	-1.10727
PIGY	CTNND1	-1.10727
DPM1	BCL3	-1.10729
DPM3	C1orf53	-1.10731
DPM1	ARHGAP10	-1.10733
PIGU	C16orf74	-1.10734
PIGA	PCDHB16	-1.10735
PIGO	ACOT11	-1.10735
PGAP1	NT5DC3	-1.10735
PIGP	CYP2C9	-1.10737
PIGH	PEX3	-1.10737
GPAA1	SPG21	-1.10737
PIGH	CRTC1	-1.10738
PIGF	GNPDA1	-1.10739
PGAP3	ARL2BP	-1.10739
PIGY	RBX1	-1.10739
PIGA	CD1B	-1.1074
PGAP1	IFNA13	-1.10744
PIGG	EEF2	-1.10746
PIGY	OR2L3	-1.10747
PIGO	PREX1	-1.10748
PIGF	SURF2	-1.10748
PIGT	CDCA7L	-1.10751
PIGG	GNL2	-1.10752
PIGN	TTC39C	-1.10753
PIGP	TMEM132E	-1.10753
PIGF	LYRM9	-1.10754
PIGM	TMEM220-AS1	-1.10755
GPAA1	GRIA4	-1.10756
PIGA	UBA52	-1.10758
PIGH	ZAN	-1.10759
MPPE1	ELOVL1	-1.10759
PIGO	PABPC4L	-1.1076
PIGL	FAM26F	-1.10761
PIGF	APOA5	-1.10762
MPPE1	PLEC	-1.10763
PIGP	FAM21C	-1.10763
PIGT	TMED2	-1.10765
GPAA1	CSDE1	-1.10765
PIGN	OR5E1P	-1.10769
PIGA	LOC440335	-1.10773
PIGO	FAM200B	-1.10773
PIGO	LRFN2	-1.10773
PIGB	SRSF6	-1.10774
PIGO	LCE3E	-1.10775
PIGC	C16orf80	-1.10776
PIGA	B3GALT4	-1.10776
DPM1	CCDC97	-1.10777
PIGN	BC108660	-1.10777
PIGH	STBD1	-1.10778
PIGZ	GUCY1B2	-1.1078
PIGG	SLC4A1AP	-1.10782
PIGV	SYK	-1.10782
PIGH	ZNF865	-1.10785
PIGY	GUK1	-1.10785
PIGA	SSTR3	-1.10785
DPM2	PGBD1	-1.10786
PGAP2	PHGR1	-1.10786
PIGX	ABHD10	-1.1079
DPM2	HSH2D	-1.10791
PIGX	NAT9	-1.10793
GPAA1	ZBED5	-1.10793
PIGH	FLJ20021	-1.10794
DPM2	XRCC5	-1.10797
PIGF	NIPAL2	-1.10799
PIGM	SCAMP4	-1.10801
PIGK	KLHL32	-1.10802
MPPE1	KCNJ12	-1.10803
PIGG	EID3	-1.10803
TMEM246	MAGEB16	-1.10804
PIGN	EVI5L	-1.10804
GPAA1	TNIP3	-1.10805
DPM1	PROC	-1.10806
TMEM246	RAB27B	-1.10807
DPM2	CD58	-1.1081
PIGG	MCM10	-1.1081
PIGU	KLHL36	-1.1081
PIGV	CXorf57	-1.10813
PIGB	PDSS1	-1.10814
PIGG	KIF6	-1.10814
PIGH	DPY19L2P3	-1.10814
PIGW	OLFML3	-1.10814
PIGX	HAT1	-1.10814
PIGH	BC037497	-1.10815
PIGC	GPIHBP1	-1.10815
PIGN	MUC19	-1.10816
PIGP	SDR9C7	-1.10819
PIGX	FAM135B	-1.10819
PIGT	LALBA	-1.10824
PIGQ	PKHD1	-1.10824
PIGG	CTRC	-1.10825
PIGL	TMEM229B	-1.10827
PIGM	VAMP1	-1.10827
PIGY	ITGA10	-1.10827
PIGN	FLJ40194	-1.10827
PIGV	BRI3	-1.10829
PIGP	DFNB31	-1.10833
PIGX	RPS29	-1.10835
PIGU	PF4	-1.10835
GPAA1	TMEM133	-1.10837
PIGL	KCTD1	-1.10837
PIGH	TPD52	-1.10838
GPAA1	SRSF11	-1.1084
PIGX	GPNMB	-1.10843
PIGH	ANKRD53	-1.10844
GPAA1	ZFYVE1	-1.10844
PIGW	WFDC10A	-1.10844
DPM2	PBLD	-1.10845
PIGL	MEMO1	-1.10845
DPM2	SCML4	-1.10845
PIGV	CALR	-1.10846
DPM3	MEP1B	-1.10847
GPAA1	BLK	-1.10848
PIGU	ZNF396	-1.10849
DPM2	HLA-A	-1.10851
PIGX	RCOR3	-1.10851
PIGF	FAM159B	-1.10852
PIGX	ZNF611	-1.10854
PGAP2	ZEB1	-1.10856
PIGN	NEURL1B	-1.10856
PIGW	TDG	-1.10858
PIGQ	KCNJ6	-1.10859
PIGV	C11orf49	-1.1086
PIGO	PKD2L1	-1.1086
PIGF	SERHL2	-1.10862
PIGW	CFD	-1.10862
PIGX	GOLGA8T	-1.10862
PGAP3	CLUL1	-1.10863
PIGZ	ZNF385C	-1.10864
PIGN	SEMA3F	-1.10864
PIGT	FAM107A	-1.10864
PGAP2	CHRNA1	-1.10864
DPM1	AK123872	-1.10865
PIGH	C10orf67	-1.10866
PIGT	TREM2	-1.10867
PGAP2	PCDHB3	-1.10872
MPPE1	EBF2	-1.10873
PIGL	TFCP2	-1.10873
PIGH	PPA1	-1.10874
PGAP1	SPIRE1	-1.10875
PIGU	ATF7IP2	-1.10876
PIGO	KCNJ15	-1.10876
PIGB	EP400NL	-1.10876
MPPE1	GK2	-1.10878
DPM2	PRKAB1	-1.10879
PIGC	TMEM187	-1.10882
PIGY	PXMP4	-1.10882
DPM1	PCDHB16	-1.10882
PIGP	PIWIL2	-1.10885
PIGC	TRIML2	-1.10885
PIGB	RAB11FIP4	-1.10887
PIGW	RPL10	-1.10887
MPPE1	ZNF613	-1.10887
PIGF	KIAA1407	-1.10887
PGAP1	OR8S1	-1.10888
PIGF	ABHD16B	-1.10889
DPM2	IPO4	-1.1089
PIGH	SH3GL3	-1.10891
PIGF	SEMA4A	-1.10894
PIGT	TBC1D9B	-1.10894
PIGF	TP53INP2	-1.10894
PIGV	PPP1R2	-1.10895
TMEM246	SQLE	-1.10896
PIGF	RNF185	-1.10896
PGAP1	C4orf46	-1.10897
PIGL	C2orf72	-1.10897
PIGF	NIPAL3	-1.10898
PIGT	TUBA1B	-1.10898
PIGN	ARMC5	-1.109
PGAP2	PARP1	-1.109
DPM1	ERN1	-1.10901
PIGT	CCNA2	-1.10903
PIGG	GRIN2D	-1.10903
PGAP3	YIF1A	-1.10906
PIGL	EPHB3	-1.10907
PIGX	TK1	-1.10908
PIGG	AMOTL2	-1.10908
PIGV	LIPT2	-1.10908
PIGZ	KRTAP10-8	-1.10909
PIGM	DDX11L9	-1.10909
DPM2	ASCL5	-1.10915
TMEM246	IL4	-1.10916
PIGQ	PHF1	-1.10917
PIGK	GPR32	-1.10917
PIGN	DLST	-1.10918
PIGN	CNTD2	-1.1092
PIGA	SOCS1	-1.1092
PIGH	SPAG7	-1.10921
PIGG	POLI	-1.10921
PIGP	SNAPC3	-1.10922
PIGK	CREB3L1	-1.10923
PIGB	TTC23	-1.10924
PGAP3	IFNW1	-1.10925
DPM2	ETHE1	-1.10926
PIGM	CRLF1	-1.10927
PIGP	GABRR1	-1.10928
PIGZ	C19orf54	-1.10929
PGAP1	STYX	-1.1093
PIGB	OR8K3	-1.1093
PIGU	SP100	-1.10932
PIGH	MRPL49	-1.10932
PIGZ	ESRRB	-1.10933
PIGO	FOXJ1	-1.10934
PIGV	MS4A15	-1.10936
PIGS	SIRT5	-1.10936
PIGS	TASP1	-1.10936
PGAP2	CENPQ	-1.10936
PIGK	ASB9	-1.10936
DPM1	FGF13	-1.10939
PIGP	GIMAP6	-1.1094
PIGW	DIO3	-1.1094
PIGV	HERC2P3	-1.10941
PIGL	CBY1	-1.10943
PIGP	PSME4	-1.10944
PIGS	SNX5	-1.10946
PIGS	MPHOSPH8	-1.10947
PIGM	TMEM131	-1.10947
PIGU	MED10	-1.10949
PIGQ	COL1A1	-1.10951
PIGX	GATAD1	-1.10952
PIGU	AGO1	-1.10953
PIGH	MIR503HG	-1.10954
PGAP2	POPDC2	-1.10956
PGAP2	PHIP	-1.1096
GPAA1	CPA2	-1.1096
PIGM	KLK10	-1.10961
PIGU	OR1S1	-1.10962
PIGS	L1CAM	-1.10962
GPAA1	MARCHF5	-1.10964
PIGC	PRDX6	-1.10966
PIGV	CKAP2	-1.10966
PIGV	PSMC2	-1.10967
PIGL	NCOA7	-1.10968
DPM2	POU4F1	-1.1097
PIGQ	KY	-1.1097
PIGQ	RHBG	-1.1097
DPM3	KIAA1324L	-1.10971
PIGA	PTCRA	-1.10975
DPM3	KRTAP4-5	-1.10977
MPPE1	OR7G1	-1.10978
PIGF	STX1A	-1.1098
PIGU	ATP1A2	-1.1098
PIGQ	HIPK1	-1.1098
PIGV	YAF2	-1.10981
PIGT	TDG	-1.10982
PIGH	FAM81B	-1.10983
DPM1	RPL5	-1.10983
DPM3	PXK	-1.10984
PIGQ	TRMT12	-1.10984
PIGU	ARF6	-1.10986
PGAP3	MRS2	-1.10987
PIGA	TMBIM1	-1.10987
PIGT	PCGF6	-1.10987
PIGU	ZNF713	-1.10988
PIGV	KLF12	-1.10989
PIGB	RNFT2	-1.1099
PGAP3	OR2T4	-1.1099
PIGC	TMEM252	-1.10991
PIGS	E2F7	-1.10991
DPM1	HDAC2	-1.10992
PGAP1	LOC646743	-1.10992
PIGP	OR10V2P	-1.10992
PIGW	SCLT1	-1.10992
PIGM	GOLGA8DP	-1.10994
PIGZ	PKIA	-1.10994
PGAP1	SLC22A13	-1.10994
PIGN	PIK3IP1	-1.10995
PIGZ	NMRK2	-1.10995
PIGG	MMAB	-1.10996
PIGC	CLCN3	-1.10999
PIGN	FMR1-AS1	-1.11
DPM2	YIPF3	-1.11001
PIGL	GALNT18	-1.11002
PIGZ	NCF4	-1.11003
PIGT	PP14571	-1.11004
PIGH	PSMD10	-1.11005
PIGG	CUL4B	-1.11007
PIGW	MYEOV2	-1.11007
DPM1	TUSC2	-1.11007
PIGY	CDK5RAP1	-1.11007
PIGK	KRT9	-1.11008
PIGV	LGALS9B	-1.11008
PIGP	CHRNB1	-1.11009
DPM1	SGMS1	-1.1101
PIGA	PPP3R2	-1.11012
GPAA1	PPP1R17	-1.11014
PIGP	LOC100505478	-1.11015
PIGQ	CACNA1S	-1.11017
PIGP	MTMR7	-1.11018
PIGX	TCERG1L	-1.11019
PGAP1	AL357213	-1.11021
PIGC	ANKRD44	-1.11022
PIGH	ESR1	-1.11024
PIGG	EIF3E	-1.11026
PIGX	KRTCAP2	-1.11026
PIGU	DDOST	-1.11027
PIGB	ERCC2	-1.11029
PIGX	SNX9	-1.1103
PIGL	MRPL34	-1.1103
PIGY	TIMM21	-1.11031
PIGU	NKAIN4	-1.11032
PIGY	SLC10A2	-1.11034
PIGX	CCSAP	-1.11034
PIGO	DPY30	-1.11034
PIGF	ALG12	-1.11035
PGAP3	HRK	-1.11036
PIGO	FAM24B-CUZD1	-1.11037
PIGG	FLJ46066	-1.11038
PIGT	TOMM20	-1.11039
PGAP2	ZNF17	-1.11039
DPM2	APITD1-CORT	-1.1104
PIGM	TMEM38B	-1.11041
PGAP1	PLA2G4D	-1.11041
PGAP1	PAPOLA	-1.11042
TMEM246	OR5T2	-1.11042
PIGP	TUBB4A	-1.11042
DPM3	PTP4A3	-1.11043
MPPE1	TGFB2	-1.11044
PIGY	IL4	-1.11044
PIGX	KDM4D	-1.11045
PIGQ	C21orf91	-1.11047
PIGP	DTHD1	-1.1105
PIGT	KIAA1908	-1.11052
PIGM	TMEM169	-1.11054
PIGC	POLR2A	-1.11054
PIGS	RASA1	-1.11054
PIGY	LSM10	-1.11055
PIGH	NRN1	-1.11056
PIGK	FAM166A	-1.11056
PIGA	FGF20	-1.11056
PIGN	SAP18	-1.11056
DPM2	SLC4A10	-1.11057
PIGL	KIAA1683	-1.11058
PIGH	UCK2	-1.11063
DPM2	KLK6	-1.11063
PIGO	GIF	-1.11065
DPM2	ANKRD12	-1.11065
DPM1	WFS1	-1.11068
MPPE1	HIST1H2BC	-1.11069
PIGX	SIRPG	-1.11069
DPM1	UBN1	-1.11069
PIGT	PIK3CB	-1.11072
PIGH	TAAR3	-1.11074
PIGX	STARD6	-1.11074
PIGK	GNB5	-1.11075
PIGX	SYBU	-1.11075
PIGB	FBXL17	-1.11077
PIGK	UGDH	-1.11078
PIGH	ZNF83	-1.1108
PIGP	TPR	-1.11081
PIGV	MED21	-1.11082
PIGX	POGZ	-1.11083
PIGC	HIST1H3E	-1.11085
DPM3	CACNB4	-1.11086
PGAP3	DDX51	-1.11089
PIGF	DUSP23	-1.1109
PIGH	GAL	-1.11092
MPPE1	RBM45	-1.11092
PIGQ	KAT8	-1.11093
PIGA	CCL17	-1.11094
PIGX	ADAMTSL2	-1.11094
PIGW	SLC25A26	-1.11095
PIGT	TSPAN7	-1.11096
DPM2	TNFAIP8L3	-1.11098
PIGC	PPP1R27	-1.11098
PIGT	SPINK9	-1.11099
DPM3	H1FNT	-1.11099
PIGZ	FAM134B	-1.11103
PIGB	CD81	-1.11104
PIGT	NSG1	-1.11104
PIGX	PHF7	-1.11105
PIGF	ENDOG	-1.11106
DPM2	PCSK1	-1.11107
PIGG	TMEM33	-1.11107
PIGS	SLC25A10	-1.11107
PIGL	ADH7	-1.11108
PIGL	KIAA1755	-1.11109
PIGS	ALOX15	-1.1111
PIGV	HGSNAT	-1.11112
PIGU	RPL19	-1.11113
PIGO	TAF10	-1.11115
PIGO	OR52B4	-1.11117
MPPE1	BNIP1	-1.11117
PIGM	PRMT7	-1.11118
PIGY	TIMMDC1	-1.1112
PIGC	LSG1	-1.11121
DPM3	MOXD1	-1.11121
PIGH	ESYT2	-1.11122
PIGA	HUNK	-1.11123
PIGL	HIST1H2BK	-1.11124
PIGV	KIFC3	-1.11126
PIGB	RIN1	-1.11126
PIGO	FEN1	-1.11127
PGAP2	NRIP3	-1.1113
DPM1	ICOSLG	-1.11132
PIGH	SPOCK3	-1.11132
PIGY	TAF4B	-1.11134
PIGX	MAGEA10	-1.11135
PIGK	RBM23	-1.11135
PIGT	SLC34A2	-1.11136
DPM2	FRMD1	-1.11138
PIGX	CNPPD1	-1.11139
DPM3	PACS2	-1.11141
PIGH	TMEM133	-1.11142
PIGN	PRR22	-1.11144
PIGK	GAMT	-1.11145
PIGP	HP09025	-1.11145
PIGQ	NLRX1	-1.11145
PIGY	TTC5	-1.11146
PIGA	BAI2	-1.11147
PIGC	OR2H1	-1.11148
PIGK	OLA1	-1.11148
DPM2	C16orf72	-1.11149
PIGB	POU3F2	-1.11149
PIGB	PGS1	-1.11152
PIGF	TMEM218	-1.11156
PIGG	C12orf50	-1.11157
PIGY	FCGBP	-1.11157
PIGA	PSMA6	-1.11158
PIGT	AX747367	-1.11159
PIGN	RNF114	-1.11159
PIGQ	ZNF260	-1.1116
DPM2	TMEM75	-1.1116
PIGB	ATP8B1	-1.11163
PGAP2	MSMO1	-1.11163
PIGS	RPL35A	-1.11163
DPM1	DAPP1	-1.11164
PIGO	FTMT	-1.11164
TMEM246	MRPS15	-1.11165
PGAP1	MORN5	-1.11165
PIGX	IL4I1	-1.11165
PIGG	CHTOP	-1.11169
PIGC	TMBIM6	-1.1117
PIGQ	TMEM117	-1.1117
PIGB	CCDC157	-1.11172
PIGP	WNT9A	-1.11176
PIGF	MPPED2	-1.11177
PGAP1	SMCR7L	-1.11177
MPPE1	ANKRD36B	-1.11177
PIGB	FER1L6	-1.11179
PIGF	TRMT44	-1.11179
PIGV	SLC7A1	-1.11179
PIGH	MIR600HG	-1.11181
PIGF	SYCP2	-1.11182
TMEM246	BDKRB1	-1.11182
PIGG	C14orf182	-1.11183
DPM2	KCNA5	-1.11183
PIGO	FNDC4	-1.11184
PIGU	TSPAN8	-1.11185
PIGG	RNF38	-1.11185
PIGZ	OSTN	-1.11185
PIGS	MRS2	-1.11186
PIGO	LDLRAD2	-1.11186
PIGQ	ZW10	-1.11188
PIGW	EEF1A2	-1.11189
TMEM246	URI1	-1.11189
PIGS	LINC00896	-1.1119
GPAA1	CTXN3	-1.11191
PIGG	EME1	-1.11192
PIGC	ZNF320	-1.11193
MPPE1	FCER1G	-1.11194
PIGY	CTPS2	-1.11195
PIGL	ZNF705A	-1.11196
DPM3	PPP1CC	-1.11197
GPAA1	RHOBTB3	-1.11197
PIGA	OR8G2	-1.11198
PIGG	CFHR2	-1.11201
PIGN	ARPP19	-1.11203
PIGF	SNF8	-1.11206
PIGY	NUP133	-1.11206
DPM3	PLA2G12B	-1.11208
PIGP	CMC2	-1.11209
PIGF	KIAA2013	-1.1121
PIGS	CPSF1	-1.11212
MPPE1	EMC3	-1.11212
PIGG	FLJ22763	-1.11212
PIGZ	RBAK	-1.11212
PIGT	LOC283731	-1.11213
PIGF	HSD17B1	-1.11214
PIGA	IRF6	-1.11214
PIGZ	CNTN4	-1.11215
GPAA1	DTWD1	-1.11216
PIGZ	LDLRAD4	-1.11217
PIGT	NAT2	-1.11218
PIGA	GRB7	-1.11219
DPM2	TMEM119	-1.1122
PIGA	OR9K2	-1.1122
TMEM246	OR10V2P	-1.11222
PIGX	PRAME	-1.11223
PIGM	SEPTIN9	-1.11224
PIGY	SSRP1	-1.11226
PIGS	TTYH3	-1.11228
DPM3	SYN2	-1.11228
PGAP2	PLA2G6	-1.11231
PIGM	TTC6	-1.11233
PIGU	C10orf111	-1.11233
PIGB	C1QL1	-1.11234
PIGM	PDCD1	-1.11234
PIGK	ANKRD36B	-1.11235
PIGC	TPM2	-1.11237
PIGO	IFNA16	-1.11237
PIGY	BHLHE23	-1.11238
PIGK	KLK9	-1.11239
DPM3	ZNF652	-1.1124
PGAP1	ABCA5	-1.11241
PIGS	KPNA4	-1.11243
PIGA	OR2B11	-1.11244
PIGG	ZNF343	-1.11244
PIGX	PLCD4	-1.11245
DPM2	LDLR	-1.11245
PIGB	STXBP6	-1.11246
PIGT	CLEC11A	-1.11246
PIGW	GBAS	-1.11247
PIGK	MTMR12	-1.11247
PIGC	VAV1	-1.11249
PIGB	HOXD9	-1.1125
GPAA1	PARD3B	-1.11252
PIGB	ANKRD23	-1.11252
PIGZ	FAM49B	-1.11252
PGAP3	MAP2K4	-1.11252
PIGH	CIDEA	-1.11255
PIGN	COL8A1	-1.11256
PIGL	SH3BGRL2	-1.11258
PIGT	GNRHR2	-1.11258
PIGK	WDR41	-1.11258
PIGQ	MYADM	-1.11259
PIGA	YIF1A	-1.1126
PIGW	RNF175	-1.11261
GPAA1	NUP62CL	-1.11261
DPM2	ZNF445	-1.11262
PIGB	RAD9A	-1.11262
PIGH	FXYD7	-1.11264
PIGT	ABCC11	-1.11265
PIGK	ARHGAP15	-1.11266
PIGN	MMP19	-1.11266
PIGQ	NRN1	-1.11266
DPM2	MYH7	-1.11266
PIGP	DRD4	-1.11267
PIGY	MAPK11	-1.11271
PIGQ	CCL20	-1.11272
PIGO	FANCE	-1.11273
PIGH	INS-IGF2	-1.11274
PIGH	KRTAP16-1	-1.11276
PIGK	INO80D	-1.1128
PIGC	HK2	-1.11282
PIGY	DNAJB13	-1.11282
DPM1	FAM161A	-1.11284
PIGV	ZNF425	-1.11284
PIGU	HBA1	-1.11285
PIGT	SYPL1	-1.11286
PIGK	C9orf171	-1.11287
PIGP	FAM207A	-1.11289
PIGM	TMPRSS11D	-1.11289
PIGB	MTMR4	-1.11291
PIGL	LURAP1	-1.11292
PIGV	ZNF367	-1.11293
TMEM246	CFDP1	-1.11295
PGAP2	ELOVL4	-1.11296
PIGO	NAA20	-1.11296
DPM3	OXA1L	-1.113
PIGX	UST	-1.11301
PIGY	C19orf54	-1.11304
PIGQ	GPR111	-1.11305
PGAP2	KRTAP10-11	-1.11306
PGAP1	ADCY1	-1.11307
PGAP3	RASL10B	-1.11308
TMEM246	CYP2B6	-1.11309
PIGL	RNF40	-1.11309
PIGB	MYCL1	-1.1131
PIGN	ZFP2	-1.11311
PGAP2	MTPAP	-1.11312
PIGM	RHOG	-1.11314
PIGB	TAOK1	-1.11316
PIGG	AGXT2	-1.11317
PIGG	MDH2	-1.11318
PIGH	KCTD5	-1.11319
PIGK	NUP62CL	-1.11319
PIGO	NKAIN3	-1.1132
PIGH	CCDC13	-1.1132
PIGB	ZNF578	-1.11321
PIGH	TEX261	-1.11322
PIGU	C7orf72	-1.11323
PGAP2	MC5R	-1.11323
PIGM	FREM2	-1.11326
GPAA1	C6orf48	-1.11326
PIGZ	FANCM	-1.11327
PIGF	FMO9P	-1.11327
PIGB	SOHLH1	-1.11329
DPM3	NKAIN2	-1.11331
PIGX	PFDN6	-1.11332
PGAP1	TMPRSS13	-1.11333
PGAP3	ARL13B	-1.11333
GPAA1	OR10A7	-1.11335
PIGC	KRTAP9-3	-1.11335
MPPE1	DLG2	-1.11335
PIGF	CASP5	-1.11337
DPM2	ORC1	-1.11338
MPPE1	TUBB	-1.11338
PIGP	CTNND2	-1.11339
PGAP3	ELAVL4	-1.11341
PIGN	SDC4	-1.11341
PIGP	ASB7	-1.11341
PIGA	TAF2	-1.11343
TMEM246	MCM4	-1.11344
PIGW	ZNF823	-1.11344
PIGX	FABP5	-1.11344
PIGL	SPINK5	-1.11346
PIGC	MAX	-1.11347
GPAA1	SH2D1A	-1.11347
PIGU	UNG	-1.11348
PIGS	RNF113A	-1.11349
PIGF	TCF21	-1.11351
PIGN	hCG_1980662	-1.11353
PIGS	OR10AD1	-1.11353
PIGG	IL17RC	-1.11355
PIGQ	PRKCD	-1.11356
DPM1	TPBGL	-1.11359
GPAA1	FZD6	-1.11359
PIGN	CHRDL2	-1.11359
DPM1	WFDC10A	-1.11361
PGAP1	HENMT1	-1.11363
PIGT	HIST1H1D	-1.11365
PIGK	CSNK2B	-1.11366
PGAP1	TBC1D9B	-1.11367
PIGQ	MYO15B	-1.11368
PIGG	CTTNBP2NL	-1.11369
PIGW	DCAF16	-1.11372
PIGH	OR56B4	-1.11373
PIGH	CRB3	-1.11374
DPM1	DCPS	-1.11376
PIGO	GPC3	-1.11376
DPM1	WDR85	-1.11377
PIGO	RPS7	-1.11377
PIGU	GUCY2EP	-1.11377
PIGL	C7orf61	-1.11378
PIGA	OAS1	-1.11378
PIGT	TUBB3	-1.11378
PIGZ	KCNJ12	-1.11378
PGAP1	CRYAA	-1.11378
PIGF	HLA-DRB3	-1.11379
PIGY	HERC5	-1.11379
PIGU	FRK	-1.1138
PIGN	NELFCD	-1.1138
PGAP2	NUP160	-1.11382
DPM3	CRYBA2	-1.11383
TMEM246	KLK11	-1.11383
PIGW	TMED4	-1.11384
PIGT	ASPDH	-1.11384
PIGQ	CFL2	-1.11385
DPM2	DERL1	-1.11387
TMEM246	C3orf20	-1.11388
GPAA1	DEFB113	-1.1139
PIGF	PALMD	-1.11391
PIGH	C17orf85	-1.11391
PIGK	WDR48	-1.11391
PIGH	KRTAP10-12	-1.11392
PIGO	SLC19A3	-1.11392
PIGT	LMO7	-1.11393
PIGB	PRPF8	-1.11395
PIGQ	ITPKA	-1.11395
PIGX	NXNL2	-1.11396
PIGT	VDAC2	-1.11396
PGAP3	MEF2C	-1.11398
PIGL	ISOC1	-1.11402
DPM1	HOXB13	-1.11403
PIGF	HS6ST3	-1.11403
PIGF	PSMB11	-1.11406
PIGX	GPS2	-1.11408
MPPE1	FGF12	-1.11408
PIGU	ZBTB9	-1.11409
PIGM	PHF6	-1.1141
PIGA	SIX1	-1.11411
PIGN	CCDC102B	-1.11411
PIGC	OR1N1	-1.11412
PIGU	TRIM49C	-1.11413
TMEM246	GNB5	-1.11414
PIGF	KCNMB1	-1.11417
PIGV	RBAKDN	-1.11422
PIGV	LCA5L	-1.11422
PIGG	RPL27A	-1.11423
PIGY	GPIHBP1	-1.11423
PIGM	FAM220A	-1.11423
PGAP2	MALAT1	-1.11423
DPM2	EPHX1	-1.11425
DPM1	NR1H2	-1.11426
PIGC	DSC2	-1.11427
MPPE1	CLIP3	-1.11428
PGAP3	MRPL40	-1.11428
PIGV	MYPN	-1.11428
PIGF	ADCK5	-1.11429
PIGY	CD79B	-1.1143
PIGW	QDPR	-1.11431
PIGP	XAF1	-1.11432
PIGY	INO80E	-1.11432
PGAP3	TRABD2A	-1.11432
PIGB	C15orf38-AP3S2	-1.11434
TMEM246	CD38	-1.11434
DPM1	LOC100131060	-1.11434
PIGY	CREB3L2	-1.11435
PGAP1	SOLH	-1.11436
PIGK	SNAPC1	-1.11437
PIGN	FAM53C	-1.11438
PIGT	RRM1	-1.11442
PIGY	C16orf98	-1.11444
PIGF	HAX1	-1.11445
PIGL	ZNF711	-1.11445
PIGY	HSPA12A	-1.11446
PIGL	SLC23A3	-1.11447
DPM2	MBOAT1	-1.11447
PIGQ	MTX1	-1.11448
PIGZ	C3orf83	-1.11451
PIGB	CHRNE	-1.11451
GPAA1	LOC283332	-1.11452
PGAP2	FOXN4	-1.11453
DPM1	GABRR1	-1.11453
PIGZ	CCZ1	-1.11455
PIGA	TBC1D19	-1.11455
PGAP2	OR10G4	-1.11456
PIGF	GSTA1	-1.11457
PIGB	GNB4	-1.11458
PIGC	AP5B1	-1.11459
DPM1	MGC34034	-1.11461
PIGS	PEX14	-1.11462
PIGK	AMICA1	-1.11463
PIGY	HAUS5	-1.11464
PIGM	TTC13	-1.11464
PIGO	CCNA1	-1.11464
PIGB	YRDC	-1.11465
PIGB	GJC3	-1.11466
DPM3	PTPN7	-1.11468
PIGX	BTG2	-1.11471
PIGZ	KRT9	-1.11471
PIGT	LOC619207	-1.11471
PIGV	SLC25A23	-1.11474
PIGM	LRP10	-1.11476
PIGY	TAF13	-1.11477
PIGT	ZMYND12	-1.11478
PIGY	CAV2	-1.11479
PIGP	TSHR	-1.11479
PIGT	C7orf34	-1.11479
PIGF	DSCR3	-1.11481
PIGW	HMGCR	-1.11481
TMEM246	LOC642846	-1.11481
PIGG	C12orf75	-1.11484
PIGB	SORBS3	-1.11485
PIGU	MMP26	-1.11486
PIGK	COL10A1	-1.11487
PIGM	RCC2	-1.11489
PIGW	ITM2B	-1.11493
PIGH	ATXN2L	-1.11494
PIGM	RUNDC3B	-1.11495
PIGF	SLC10A5	-1.11495
PIGN	METAP1D	-1.11497
PIGL	TTC36	-1.11498
PIGH	PCNP	-1.11499
PIGL	TMEM200C	-1.11499
PIGM	TNFRSF18	-1.115
GPAA1	LRRC6	-1.11504
PIGT	C2orf88	-1.11504
PGAP1	KLLN	-1.11507
PGAP1	NHLH1	-1.11507
PIGT	HAUS6	-1.11508
PIGX	RC3H2	-1.11509
PIGF	HLA-G	-1.1151
DPM2	CKAP2	-1.1151
PGAP2	OR5M9	-1.11515
PIGF	TRIP12	-1.11517
PIGN	VWA3A	-1.11519
PIGN	CASK	-1.11522
PIGF	AK125157	-1.11523
PIGA	DNAJC7	-1.11523
PIGC	SLC1A5	-1.11527
PIGB	FAM213B	-1.11528
PIGA	TSC1	-1.11529
PIGM	TRIM4	-1.11529
PIGM	FNDC8	-1.11531
PIGP	PFKM	-1.11532
PIGU	AKAP7	-1.11533
PIGL	OR2G3	-1.11533
PIGF	NKX2-8	-1.11535
PIGQ	MXI1	-1.11535
PIGS	TMEM144	-1.11535
PGAP1	EPB41L5	-1.11537
DPM2	TMEM60	-1.11538
PGAP1	NCSTN	-1.11538
PGAP2	ALKBH3	-1.11539
PIGA	SRPK1	-1.11539
PIGK	KLK13	-1.11541
PIGO	GCKR	-1.11543
PIGL	PNN	-1.11543
DPM2	ADAM3A	-1.11543
PIGU	SLC5A1	-1.11544
PIGP	PATE2	-1.11547
DPM3	TEX261	-1.11547
PIGL	CNPY2	-1.11548
GPAA1	PPP1R18	-1.11549
DPM2	ZNF705G	-1.1155
PIGU	LIMCH1	-1.1155
PIGT	TBX15	-1.11551
PIGZ	MTAP	-1.11553
PIGK	DYX1C1	-1.11553
PIGP	LGR6	-1.11556
PIGU	S1PR3	-1.11556
TMEM246	PLXDC1	-1.11559
PIGG	FTH1P18	-1.11559
PIGF	CKM	-1.1156
PIGU	ZNRD1-AS1	-1.11562
PIGC	ADAP1	-1.11562
PIGP	NSMCE2	-1.11566
DPM1	KIAA0040	-1.11566
PIGT	FCHO1	-1.11567
DPM3	KCNT1	-1.11573
PIGA	ZNF559	-1.11573
PIGK	OR6K2	-1.11574
PIGQ	EPT1	-1.11574
PIGQ	ATCAY	-1.11575
PIGP	SLC6A14	-1.11576
PIGN	IRAK2	-1.11576
PIGP	KCNJ11	-1.11576
PIGN	DPP8	-1.11576
PIGL	SEC23IP	-1.11577
PIGT	SLC28A1	-1.11577
PIGX	LIPN	-1.11577
TMEM246	ATN1	-1.11577
PIGY	GNB5	-1.1158
PGAP1	SULT1A1	-1.11582
PIGF	ZNF473	-1.11582
PIGZ	SIX3	-1.11582
DPM3	ZNF532	-1.11583
PIGX	HTRA1	-1.11586
GPAA1	ADAMDEC1	-1.11586
PIGX	CCDC111	-1.11587
PIGU	TMEM92	-1.11588
DPM2	MAGEB10	-1.11588
PIGF	ACSF2	-1.11589
PIGT	DKK4	-1.1159
PIGN	OR10A7	-1.11591
PIGO	ALPI	-1.11593
PGAP1	P2RY14	-1.11594
GPAA1	HRG	-1.11594
PIGY	RIPPLY3	-1.11595
PIGW	ZNF674	-1.11597
PIGH	DEDD	-1.11597
PIGC	NSUN7	-1.11598
PIGG	ZFHX2	-1.11598
PIGB	IQCF2	-1.11598
PIGC	C5orf34	-1.11598
PIGZ	PDE10A	-1.11599
PIGA	DDOST	-1.116
PIGB	ARL4C	-1.116
PIGX	SLC30A3	-1.116
PIGZ	ATP5A1	-1.11602
PIGT	CTRL	-1.11603
PIGW	DDA1	-1.11603
PGAP1	MIRLET7BHG	-1.11604
MPPE1	FYN	-1.11604
PIGL	GPR32	-1.11605
PIGK	ELOVL7	-1.11605
PIGP	TBX10	-1.11606
PIGT	STAU2	-1.11606
PIGS	KLRB1	-1.11606
GPAA1	DNAJB8	-1.11607
DPM1	CRX	-1.11608
PIGP	THOP1	-1.1161
PIGH	KCP	-1.11612
DPM2	MUCL1	-1.11613
PIGZ	PCSK1	-1.11613
MPPE1	ZNF674	-1.11614
PIGF	TCIRG1	-1.11616
PIGQ	PCDHB4	-1.11617
PIGP	KLC3	-1.11617
PIGV	GNAT2	-1.11617
DPM2	FAM46D	-1.11618
PIGB	KRT6B	-1.11618
PIGL	NYAP1	-1.11619
PIGP	ARHGEF17	-1.11619
PIGV	ALG6	-1.1162
PIGT	PRAMEF6	-1.1162
PGAP1	NDUFAF6	-1.11621
PIGK	SIK1	-1.11622
PIGM	TMEM191B	-1.11622
PIGP	TSPAN10	-1.11625
PGAP2	HIST1H2AA	-1.11627
PIGW	KRT71	-1.11627
PIGH	RPF1	-1.11628
PIGT	HAMP	-1.11629
PIGU	TMEM95	-1.1163
PGAP1	IRF2	-1.11631
PIGO	ATP7A	-1.11633
MPPE1	IRX1	-1.11634
DPM3	SAT2	-1.11635
DPM3	ARL8B	-1.11637
PIGM	BIN3	-1.11637
PIGW	C1orf228	-1.11637
PIGY	C11orf91	-1.11638
PIGV	PFKFB2	-1.11639
PGAP1	PSMD5	-1.11639
PIGS	RSPH10B2	-1.11639
PIGY	OMP	-1.11639
PIGN	SMIM14	-1.11641
PIGT	CBLB	-1.11641
PIGT	SFTA3	-1.11642
PIGK	C17orf64	-1.11643
PIGN	CAB39	-1.11644
PIGU	DENND1B	-1.11648
PIGH	STRA8	-1.1165
PIGX	ZNF833P	-1.1165
PIGO	KIF6	-1.11651
DPM2	FBXW11	-1.11653
PIGL	SDC2	-1.11653
TMEM246	KCNJ6	-1.11653
PIGK	ZFPL1	-1.11658
PIGK	SLC5A1	-1.11658
PIGM	C5orf24	-1.1166
PIGC	ZBED5	-1.11661
DPM2	SF3A1	-1.11661
PIGF	COMMD10	-1.11661
PIGL	OR10K2	-1.11662
PIGY	HUS1	-1.11663
PIGQ	MKX	-1.11664
PIGG	PSPC1	-1.11667
PIGF	TRPM8	-1.11668
PIGH	PKD1L1	-1.1167
PIGO	SEZ6L2	-1.11671
PIGN	ASZ1	-1.11674
PGAP3	C19orf69	-1.11677
PIGM	CLK2	-1.11681
GPAA1	ZPBP	-1.11681
PIGS	CATSPER3	-1.11681
PIGN	FCAR	-1.11683
PIGS	C2orf88	-1.11684
DPM3	CYP19A1	-1.11685
PIGP	NUDCD3	-1.11687
PIGQ	CAMP	-1.11691
PGAP3	CCDC167	-1.11692
PIGM	STMN4	-1.11692
DPM3	PLCXD3	-1.11692
TMEM246	BC108660	-1.11693
PGAP3	SCGN	-1.11693
PIGM	ATAT1	-1.11694
TMEM246	SCLT1	-1.11695
PIGK	CDC42BPG	-1.11695
PIGL	UXS1	-1.11695
PIGC	CLEC4E	-1.11698
PIGV	SPRR1B	-1.11698
GPAA1	NMRK2	-1.11699
DPM2	EPS15	-1.117
TMEM246	FAM180A	-1.11701
PIGX	LRCOL1	-1.11701
PGAP3	EDF1	-1.11702
MPPE1	C9orf152	-1.11702
TMEM246	RPUSD3	-1.11703
PIGL	TMEM39B	-1.11704
TMEM246	KIF13A	-1.11705
PIGT	SIAH1	-1.11705
PGAP2	COPB2	-1.11706
PIGH	AL953854.2-002	-1.11706
PGAP1	APOC1	-1.11708
DPM3	LINC00282	-1.11709
PIGC	PYCARD	-1.11709
PIGB	CRYL1	-1.11709
PIGO	PDE6H	-1.11711
PIGO	CHST11	-1.11711
PIGM	MARCHF7	-1.11712
DPM3	IFFO2	-1.11713
TMEM246	hCG_1816075	-1.11715
DPM2	UBE2Q1	-1.11715
PIGU	LOC339788	-1.11716
PIGH	UNC93A	-1.11716
PIGO	IRGC	-1.11716
PGAP3	PTPLAD2	-1.11718
PIGL	CSF3	-1.11719
PIGS	IFITM1	-1.11719
PIGK	BTN2A2	-1.11721
PIGB	HSPA12A	-1.11722
PIGA	SDCCAG8	-1.11723
PIGO	CEBPB	-1.11723
PIGU	PCBD2	-1.11723
PIGS	MCF2L2	-1.11723
PIGG	SLC5A9	-1.11723
PIGO	KBTBD4	-1.11724
GPAA1	PTGFR	-1.11725
PIGN	DNLZ	-1.11725
PIGB	NT5DC4	-1.11725
PIGB	OR4B1	-1.11726
PIGM	LOC149373	-1.11727
PIGQ	RAD23B	-1.11729
PGAP1	TMEM45A	-1.1173
DPM1	PPAPDC3	-1.11732
PIGG	GNB4	-1.11734
PIGF	PBLD	-1.11735
PGAP2	C21orf91	-1.11736
PIGV	C1orf115	-1.11736
PIGV	TBRG1	-1.11739
PGAP1	B4GALT2	-1.11739
PIGP	FAM118B	-1.1174
PIGA	FUT8	-1.11741
PIGW	RALBP1	-1.11741
PGAP2	EIF4B	-1.11741
PIGG	GGA2	-1.11742
PIGF	GPR139	-1.11742
PIGA	DARS	-1.11744
PIGP	SYT10	-1.11744
PIGC	CNTNAP5	-1.11747
PIGT	KLHL25	-1.11747
PIGQ	XKR8	-1.11748
PIGK	ZNF704	-1.11748
GPAA1	FTHL17	-1.11749
PIGL	SEPTIN1	-1.1175
DPM2	FAM184A	-1.1175
PIGO	RPL26	-1.11751
PIGW	ARHGEF39	-1.11752
PIGZ	C9orf114	-1.11755
PIGL	TMEM25	-1.11756
PIGV	SOAT1	-1.11756
PGAP2	VIPAS39	-1.11758
GPAA1	FERMT2	-1.11758
PIGZ	C6orf201	-1.11759
PIGB	KIAA1984	-1.11759
TMEM246	VMO1	-1.11759
PIGV	TPH2	-1.1176
PIGT	TAX1BP1	-1.1176
PIGP	KIAA1430	-1.11761
GPAA1	AP1G2	-1.11761
GPAA1	TLN2	-1.11761
PIGS	KRT13	-1.11762
PIGM	LDLRAP1	-1.11763
GPAA1	CALY	-1.11764
PIGQ	LRRC70	-1.11765
PIGY	SEMA4D	-1.11765
PGAP3	FAM101B	-1.11765
PIGM	MYEF2	-1.11767
PGAP3	ARL9	-1.11769
PIGH	ELP5	-1.11769
PIGT	A4GNT	-1.11773
DPM3	LANCL1	-1.11773
PIGN	B3GALNT2	-1.11773
PGAP2	TSPAN10	-1.11774
PIGP	COLEC12	-1.11774
PIGY	TEX22	-1.11775
TMEM246	PABPC1L	-1.11776
PIGK	MEOX2	-1.11777
PIGV	BLK	-1.11779
PIGM	PCMTD2	-1.11781
PIGF	SPEF1	-1.11784
PGAP2	DUSP9	-1.11786
PIGL	MEOX2	-1.11787
PIGB	C20orf173	-1.11787
PGAP1	PNPLA7	-1.11788
PIGO	LCE3A	-1.11791
TMEM246	PTPN4	-1.11791
PIGZ	LYSMD2	-1.11793
PIGL	TDRD6	-1.11794
MPPE1	MROH8	-1.11794
PIGK	SYNE3	-1.11795
PIGY	IL13RA1	-1.11798
PIGG	TOE1	-1.11798
PIGF	C6orf47	-1.11798
PIGP	PLEKHB2	-1.11799
PIGG	RTP1	-1.11801
DPM3	PLK4	-1.11804
PIGN	POU1F1	-1.11806
PIGY	MLLT11	-1.11806
PIGB	HUNK	-1.11807
TMEM246	EIF3E	-1.11807
PGAP2	DBR1	-1.11809
PIGQ	SPRY1	-1.1181
PIGO	YWHAH	-1.11813
PIGP	WDFY2	-1.11814
TMEM246	IL5RA	-1.11816
PIGP	PHLDA3	-1.11816
PIGF	HS3ST2	-1.11817
PIGK	HOXA7	-1.11818
TMEM246	LAIR2	-1.11819
PIGH	PLEKHG2	-1.1182
MPPE1	GBP1	-1.11821
PIGK	ZNF785	-1.11821
PIGU	TMEM51	-1.11821
DPM1	IRF2BPL	-1.11823
PGAP1	OR2L3	-1.11824
PIGY	EREG	-1.11825
DPM3	RAB4A	-1.11826
DPM1	LYPD3	-1.11826
PIGY	RERG	-1.11826
PIGX	TMSB15B	-1.11826
DPM2	FOXD4L3	-1.11828
PIGS	KLF17	-1.1183
PIGQ	GTF2H2C	-1.1183
PIGT	EGFR	-1.11831
PIGV	OR4S1	-1.11831
PIGL	LMCD1	-1.11832
PIGS	ERMAP	-1.11832
PIGW	BRI3	-1.11834
PIGG	HCLS1	-1.11834
GPAA1	KCTD10	-1.11835
PIGQ	DENND2D	-1.11837
PGAP2	MICAL1	-1.11837
PIGN	PDE3A	-1.11838
PIGM	ZSCAN5B	-1.11839
PIGV	PRH2	-1.1184
PIGB	LINGO2	-1.1184
PGAP1	MADCAM1	-1.11841
PIGU	NDST4	-1.11845
PIGF	MAS1	-1.11847
DPM2	SLC25A37	-1.11848
PIGS	ICAM1	-1.11849
PGAP1	GPM6A	-1.1185
PIGC	GSTA4	-1.11851
PIGC	ZIC2	-1.11852
PIGH	PPP2R3B	-1.11853
PGAP3	TRIOBP	-1.11853
PIGG	KLRD1	-1.11854
PIGK	TMEM47	-1.11854
PIGW	KCTD13	-1.11856
PIGB	CPXM1	-1.11856
DPM2	OPA3	-1.11857
PIGO	OR2T10	-1.11857
PIGK	CT45A6	-1.11858
PIGQ	TAS2R13	-1.11858
PIGF	RNF13	-1.1186
PIGG	ACSM4	-1.11861
PIGC	ACCS	-1.11861
PGAP2	ANGPTL3	-1.11861
GPAA1	GRPR	-1.11862
PGAP1	SYNC	-1.11863
DPM2	C1QC	-1.11863
PIGW	C1orf116	-1.11864
PGAP3	SYNM	-1.11864
DPM1	KCNK2	-1.11865
PGAP1	ASAP2	-1.11866
PIGU	JUN	-1.11866
PIGN	CMSS1	-1.11867
MPPE1	SIPA1	-1.11868
PIGV	DSC2	-1.11869
TMEM246	ASB18	-1.11869
DPM2	ENPP5	-1.1187
PGAP3	FOXD3	-1.11871
PGAP1	TMEM187	-1.11871
TMEM246	HAUS8	-1.11871
GPAA1	ARF5	-1.11872
PIGU	TRAF3IP2	-1.11872
MPPE1	NDUFAF1	-1.11872
PIGK	LOXL1	-1.11872
PIGY	C15orf62	-1.11873
PIGN	LNX1	-1.11874
PIGM	AFF4	-1.11875
DPM2	MUC15	-1.11875
PGAP2	STXBP5	-1.11876
MPPE1	SEMA7A	-1.11876
MPPE1	ZBTB8B	-1.11876
PIGW	COX7A1	-1.11876
PIGS	IGSF6	-1.11877
PGAP3	NOTO	-1.11879
PIGB	WNT2B	-1.1188
PIGB	AHDC1	-1.1188
PIGQ	TBC1D21	-1.11881
PIGH	ABAT	-1.11882
GPAA1	C14orf177	-1.11885
PIGN	GNRHR2	-1.11885
PIGQ	PPP2R1B	-1.11888
PIGH	GBE1	-1.11888
PIGU	IL22RA1	-1.11888
GPAA1	WASF2	-1.11889
PIGP	LOC113230	-1.1189
PIGF	PRIMA1	-1.11892
MPPE1	INPPL1	-1.11892
PIGG	SERTAD3	-1.11893
PIGA	RPS6KB2	-1.11894
DPM2	TMPRSS11BNL	-1.11894
PGAP2	CUEDC2	-1.11895
DPM3	SMOC1	-1.11895
PIGF	SNRNP27	-1.11895
PIGV	OR5A1	-1.11896
PIGY	AK300387	-1.11896
PIGN	RNASEK-C17orf49	-1.11896
PIGU	LOC100130480	-1.11897
PIGT	ABHD15	-1.11898
PIGO	ITPR2	-1.11899
TMEM246	LOC285548	-1.119
PIGV	WDR96	-1.119
PIGP	C9orf129	-1.11901
DPM1	LOC200726	-1.11903
PIGB	AKT2	-1.11903
PIGA	ABAT	-1.11904
PIGL	PCOLCE	-1.11904
PIGW	AX747251	-1.11904
PIGV	NPFFR2	-1.11906
MPPE1	TDG	-1.11906
PIGY	COX19	-1.11907
GPAA1	PAGE4	-1.11908
PIGU	OR6C74	-1.1191
PIGS	PTPRC	-1.11913
GPAA1	LRP5	-1.11914
PIGB	PCDH8	-1.11915
PIGA	TAS2R13	-1.11915
PIGV	TMEM86A	-1.11916
PIGC	PNCK	-1.11917
DPM1	RHOJ	-1.11917
TMEM246	HIST1H3D	-1.11918
DPM2	KRTAP19-8	-1.11918
DPM3	SEC14L4	-1.1192
PIGG	NOP58	-1.11921
PIGQ	CYP2F1	-1.11922
PIGV	CTDSP1	-1.11922
PIGP	C5AR1	-1.11922
PIGU	HCN1	-1.11923
PIGU	COX15	-1.11925
TMEM246	TRIO	-1.11926
PIGN	FOXRED1	-1.11927
PIGX	CCDC11	-1.11927
PIGT	OTX2	-1.11928
PIGX	LMNA	-1.11929
PIGS	IFNA13	-1.11929
GPAA1	DGKD	-1.1193
PIGQ	GLT8D2	-1.11933
PIGS	IKZF2	-1.11933
PIGH	SDC4	-1.11933
PIGN	TXLNB	-1.11934
PIGG	SLC25A21-AS1	-1.11935
PIGU	CSRP2	-1.11936
PIGP	FAM134A	-1.11939
PGAP3	TRPV4	-1.1194
MPPE1	SREK1	-1.11942
DPM2	GDF10	-1.11944
PGAP2	DESI1	-1.11946
PIGA	RHBDD2	-1.11946
PIGK	HLA-C	-1.11947
PIGL	N6AMT2	-1.11949
PIGH	TRIM49	-1.11949
DPM1	GRB10	-1.11952
PGAP3	SNX22	-1.11952
PIGC	SEPTIN7	-1.11954
PIGT	DCBLD2	-1.11954
DPM2	INSL4	-1.11954
PIGU	SLC4A7	-1.11957
PIGM	FAM127C	-1.11958
PIGB	RBPJL	-1.1196
PIGW	DMAP1	-1.1196
DPM3	UNC80	-1.11961
DPM1	TNFRSF9	-1.11961
PIGX	SERPINB3	-1.11961
PIGF	HSDL2	-1.11962
PIGU	PBX2	-1.11963
PGAP3	SPSB4	-1.11963
PIGY	KRT37	-1.11965
TMEM246	GOT1L1	-1.11967
PIGB	ACPP	-1.11969
PIGN	IL1RAP	-1.1197
PIGH	HPX	-1.11973
PIGO	CALML4	-1.11974
PIGG	ALDOC	-1.11975
PIGX	ADH7	-1.11978
DPM1	CDC16	-1.11979
PIGB	LY75-CD302	-1.11979
PIGO	BECN1	-1.11979
PIGN	GBP3	-1.1198
MPPE1	BHLHE22	-1.11981
PIGZ	PRKCA	-1.11981
PIGN	KDM4E	-1.11982
PIGC	SCNN1G	-1.11983
PIGH	PLA2G16	-1.11983
PIGL	SCAND3	-1.11983
DPM1	GTF2H2C	-1.11984
PIGP	GIGYF1	-1.11986
PGAP1	SLC9A5	-1.11987
PGAP2	ANKRA2	-1.1199
PIGF	DNER	-1.11991
PIGF	NRADDP	-1.11993
PIGK	PXDC1	-1.11994
DPM2	USP49	-1.11994
PIGP	MORF4L1	-1.11996
PIGX	RBMS1	-1.11996
PIGH	SAMD7	-1.11999
PIGP	GAL	-1.11999
PIGU	CYB5RL	-1.11999
PIGG	ARHGAP5	-1.12
PGAP1	SMYD1	-1.12
PIGP	PLCB3	-1.12
PIGM	OR1L3	-1.12
PGAP1	SPRTN	-1.12001
PIGL	LGALS9B	-1.12003
PIGF	RGS3	-1.12004
PIGP	MAP9	-1.12004
PIGT	OR56B1	-1.12005
PIGO	CDH12	-1.12006
PIGP	OR2T10	-1.12008
PIGB	TRPC7	-1.12009
PIGF	PPIC	-1.1201
PIGQ	APH1A	-1.12015
DPM2	RCC2	-1.12016
PGAP2	AP4E1	-1.12018
PGAP2	OR10S1	-1.12019
PIGK	MLXIPL	-1.12019
PGAP3	DRD2	-1.1202
PIGQ	TRAPPC3L	-1.12021
PGAP2	BC068088	-1.12022
PIGN	CPEB2	-1.12022
PIGB	EIF1AX	-1.12022
DPM3	OR13J1	-1.12022
PIGW	ZNF569	-1.12027
PGAP3	KLF7	-1.12027
GPAA1	B4GALNT3	-1.12028
DPM3	JMY	-1.12029
PGAP1	MYLK2	-1.12031
TMEM246	WDR38	-1.12031
PIGC	FPGS	-1.12033
MPPE1	RNPEPL1	-1.12034
DPM1	PUS7	-1.12039
PIGO	SP140L	-1.12039
PIGN	ZMYM6	-1.12042
PIGY	P2RY8	-1.12043
PIGU	ZNF284	-1.12047
PGAP2	SLC48A1	-1.12047
PIGL	CDK5R1	-1.12048
DPM1	MRPS17	-1.1205
PIGT	SERHL2	-1.1205
PIGY	CUL4A	-1.1205
PIGC	PCDP1	-1.1205
PIGH	LAG3	-1.12051
PGAP2	NOXO1	-1.12051
GPAA1	DNAJC12	-1.12051
PIGO	DDHD1	-1.12052
PIGQ	FAM216B	-1.12052
PIGB	CHD6	-1.12052
PIGN	RAB2A	-1.12054
PIGP	ACSL3	-1.12055
PIGY	DRAM2	-1.12056
PIGH	GNAQ	-1.12057
PGAP3	NAA11	-1.12057
PIGX	NUBP1	-1.12058
PGAP3	FADS3	-1.12059
PIGV	HNRNPA1	-1.12059
PIGH	ZFR	-1.12061
PIGB	AB429224	-1.12062
TMEM246	SERPINA11	-1.12066
PIGQ	EIF2B5	-1.12067
PIGZ	AARD	-1.12067
PIGO	C1orf94	-1.12068
PIGN	BC128043	-1.12072
PIGH	THBS3	-1.12073
PIGN	RFX7	-1.12073
PIGB	FAM219B	-1.12073
PIGV	UBE2D1	-1.12074
DPM3	FUS	-1.12076
PIGP	NMU	-1.12077
PIGL	SPACA1	-1.12078
TMEM246	DEFB112	-1.12079
PIGL	DEXI	-1.1208
PIGM	ZFP30	-1.12082
PIGM	ATP8A2	-1.12083
PIGS	GNA12	-1.12084
PIGW	S100A13	-1.12086
PIGY	CD5	-1.12086
TMEM246	PLEKHS1	-1.12088
PGAP2	NR2C1	-1.12088
PIGB	CLC	-1.1209
PIGT	OAS2	-1.1209
DPM2	JPH1	-1.1209
PIGA	FGF8	-1.12091
TMEM246	PDIA4	-1.12096
PIGF	FAM189A2	-1.12097
PIGF	SLC15A5	-1.12098
PIGC	C11orf72	-1.12098
PGAP1	XAF1	-1.12099
PIGP	HDAC4	-1.121
PIGO	ADO	-1.12102
PIGF	RAVER2	-1.12103
PIGV	KRTAP3-2	-1.12106
GPAA1	RAPGEF2	-1.12107
PIGL	ADAM15	-1.12109
PIGL	LOC158376	-1.12111
PIGN	CLASP1	-1.12117
PIGV	DNAJB14	-1.12119
PIGB	TRIM13	-1.12119
PIGL	HKR1	-1.12119
PIGH	EFR3B	-1.12121
PIGK	GSTA2	-1.12121
PIGB	CXCR5	-1.12122
PIGP	CRYGC	-1.12123
PGAP2	CCNB2	-1.12126
PIGK	LDLRAD4	-1.12128
PGAP2	OR6B1	-1.12128
PIGM	FAM81A	-1.12128
PGAP1	C1orf65	-1.12129
GPAA1	SH2B3	-1.1213
PIGP	GATAD2A	-1.1213
PIGK	CYP4F2	-1.1213
PIGG	UNC45B	-1.12133
PGAP1	SASH3	-1.12133
PIGK	MCTS1	-1.12133
PIGN	SPINK5	-1.12133
PIGU	CALR	-1.12135
PIGW	MIXL1	-1.12137
PIGY	APOH	-1.12137
PIGY	GLT6D1	-1.12138
PGAP1	TRPM1	-1.12138
PGAP2	RNF121	-1.12138
PIGH	ZNF37A	-1.12139
PIGM	ELP3	-1.12139
DPM2	SPN	-1.12141
PIGL	DNAJC14	-1.12142
PIGM	C2orf74	-1.12142
PIGQ	KLHL15	-1.12143
PIGW	LPPR1	-1.12143
PIGM	H2AFJ	-1.12145
PIGL	BIRC6	-1.1215
PIGC	ASPH	-1.12153
PIGH	SLC18A2	-1.12154
PIGO	CBX3	-1.12155
PIGG	ORC3	-1.12156
PIGC	CRBN	-1.12159
PIGX	GRPR	-1.12159
PIGQ	VIP	-1.1216
PIGH	HNRNPF	-1.1216
PIGW	ZNF114	-1.12161
PIGN	OLFML3	-1.12164
PGAP3	PNPLA7	-1.12164
PIGZ	RAPGEF4	-1.12164
PIGH	ACSM1	-1.12165
PIGQ	RAB11FIP2	-1.12166
DPM1	MMP10	-1.12167
PIGZ	KRTAP4-8	-1.12167
PIGS	DAXX	-1.1217
PIGG	TASP1	-1.1217
PIGQ	SOX21	-1.1217
PIGM	GAST	-1.1217
PIGA	TLE4	-1.12173
PIGV	DNAJB3	-1.12179
DPM1	ANKRD13C	-1.1218
PIGN	AURKA	-1.1218
PIGV	PET117	-1.1218
PGAP2	DNMT1	-1.12181
PIGY	TOB1-AS1	-1.12183
PIGS	LIMS2	-1.12183
PGAP3	GRIP1	-1.12185
PIGH	CHST8	-1.12186
PGAP3	RABL2B	-1.12187
PIGV	RBPJ	-1.12189
PIGX	C1orf85	-1.1219
PIGS	PRSS41	-1.12191
PIGC	MAGEA11	-1.12194
PIGW	DHX16	-1.12195
PIGA	LYPD3	-1.12195
PIGT	IL13RA2	-1.12195
PGAP1	CREB3L3	-1.12196
PIGV	BC007896	-1.12197
PIGC	PAK1IP1	-1.12197
DPM3	CFHR5	-1.12197
PIGZ	MCM3AP-AS1	-1.12197
PIGQ	SIX4	-1.12202
DPM1	LIN9	-1.12203
PIGU	CLK1	-1.12203
PIGB	C15orf39	-1.12204
PIGW	H2AFX	-1.12204
TMEM246	SOCS5	-1.12206
PIGP	FAM53C	-1.12207
PIGH	RANBP6	-1.12208
PIGV	CCL23	-1.12208
PIGB	CDC42SE1	-1.12209
PIGC	FANCB	-1.12209
PIGQ	TBC1D7	-1.12209
PIGB	PAPD5	-1.1221
PIGK	OR6V1	-1.1221
PIGZ	CD300C	-1.12211
PIGX	GNRH2	-1.12212
PIGL	ZNF677	-1.12213
PIGZ	SORT1	-1.12213
PIGC	S1PR2	-1.12216
PIGQ	PRSS53	-1.12217
PIGG	RIPPLY3	-1.12218
PGAP2	PHTF2	-1.1222
DPM3	SHE	-1.12222
PIGY	LMAN1L	-1.12222
PIGG	GLG1	-1.12222
PIGY	OR6C4	-1.12223
PIGM	C18orf54	-1.12223
PIGZ	BTRC	-1.12224
MPPE1	RAB1A	-1.12225
PIGT	PLA2R1	-1.12227
PIGU	KNOP1	-1.12227
PIGZ	CRLF3	-1.12228
GPAA1	ATXN1	-1.12231
PIGS	FAM83E	-1.12232
DPM3	CD209	-1.12233
PIGP	THBS2	-1.12235
MPPE1	AFMID	-1.12235
PIGG	SOX12	-1.12235
PIGT	FBXO40	-1.12236
TMEM246	FGF17	-1.12236
PGAP1	PRAMEF17	-1.12237
PIGQ	DNAJC5B	-1.1224
GPAA1	EIF5B	-1.1224
PIGP	TMEM30A	-1.12241
PIGN	ZNF397	-1.12242
PIGL	ZBP1	-1.12245
PIGW	ITIH3	-1.12246
PIGH	CHMP6	-1.12247
PIGL	ASCC2	-1.12247
PGAP3	LOC100288524	-1.12247
PIGX	SLC17A6	-1.12247
PIGU	PTPN11	-1.12248
MPPE1	ST8SIA4	-1.12249
DPM2	TAL2	-1.1225
PIGN	FSIP2	-1.12251
PIGN	TMCO5A	-1.12254
GPAA1	OR10H5	-1.12254
MPPE1	RBMX2	-1.12255
PIGQ	TMEM109	-1.12257
DPM2	SLC16A13	-1.12257
PIGL	CCT6A	-1.12257
PIGF	THEG	-1.12258
PGAP2	ST8SIA4	-1.1226
PIGF	PCDH1	-1.12261
PIGL	LRTM1	-1.12262
DPM2	C2orf74	-1.12264
PIGA	ATP1A2	-1.12264
PIGH	SIT1	-1.12266
PIGY	DDX51	-1.12266
PIGT	DCUN1D1	-1.12268
PIGF	TBC1D12	-1.12268
PIGN	OR8B2	-1.12268
PIGG	PAX3	-1.12269
DPM2	PPP3R2	-1.12269
DPM1	SPATA16	-1.12269
PIGT	OR2T4	-1.1227
DPM3	KCNE1L	-1.1227
DPM1	RPS24	-1.12271
PIGU	DPCR1	-1.12271
PIGB	KLRC4	-1.12272
PIGB	ESYT1	-1.12272
PGAP2	KIAA0146	-1.12273
TMEM246	DYNC1I2	-1.12273
PIGU	DEFB136	-1.12273
PIGM	CENPN	-1.12274
PIGG	CCIN	-1.12276
PIGU	SSSCA1-AS1	-1.12278
PIGQ	ZRANB2	-1.12281
PIGW	STK35	-1.12282
PIGS	GFI1	-1.12283
PIGT	NOTO	-1.12286
PGAP1	ATG10	-1.12287
PIGQ	TBXA2R	-1.12287
PIGG	SOX9	-1.12288
PIGX	BEND2	-1.12288
PIGT	RBM11	-1.12289
MPPE1	ESYT1	-1.12292
PIGU	ATP8B2	-1.12293
TMEM246	FKSG40	-1.12294
DPM1	DCLRE1C	-1.12295
PIGK	PLEKHG3	-1.12296
PIGS	GRIA2	-1.12297
PIGG	PLA2G15	-1.12302
PIGY	PABPC1	-1.12302
PIGK	C12orf68	-1.12303
PIGX	ATF7IP	-1.12303
PIGW	PEBP4	-1.12303
DPM3	DFNA5	-1.12303
PIGZ	P2RY14	-1.12305
DPM1	KNCN	-1.12305
PIGN	DZIP1	-1.12311
PIGF	SYTL3	-1.12313
PIGK	EXOSC1	-1.12316
PIGF	RASL10B	-1.12319
DPM2	SNX25	-1.1232
PIGU	KIF16B	-1.12322
TMEM246	BNIP1	-1.12323
PIGL	FHOD1	-1.12325
PIGK	PDDC1	-1.12328
PIGK	LOC284009	-1.12329
PIGU	ABCB4	-1.1233
PIGC	RAC3	-1.12331
PIGG	FUNDC2	-1.12332
PIGW	ZNF773	-1.12335
PIGN	HMX1	-1.12335
PGAP2	HP1BP3	-1.12335
PIGY	MRPL45	-1.12335
PIGF	MBL2	-1.12335
PIGM	ZNF385B	-1.12335
PGAP1	IYD	-1.12336
PIGU	CD2	-1.12337
GPAA1	CELP	-1.12339
PGAP3	ATP2B2	-1.1234
PIGQ	GMFG	-1.1234
PIGL	NBEAL2	-1.12343
PIGX	TRIP13	-1.12344
PIGK	MEST	-1.12352
MPPE1	LRRTM4	-1.12353
DPM2	SLC29A2	-1.12356
PIGM	OPN3	-1.12356
MPPE1	RXRG	-1.12356
PIGG	GPR137B	-1.12356
PIGU	DRD5	-1.12356
PIGY	SPESP1	-1.12358
PIGT	BPNT1	-1.12359
TMEM246	KRT36	-1.12359
TMEM246	STBD1	-1.1236
PGAP3	MRM1	-1.12361
PIGU	FKSG40	-1.12362
PIGS	ENPP1	-1.12365
GPAA1	CHRNA6	-1.12367
PIGZ	BVES-AS1	-1.12368
PIGL	RGS7BP	-1.12368
PGAP1	SFTPA1	-1.12369
PGAP2	HAUS3	-1.1237
PIGC	IFNK	-1.1237
PIGK	MED19	-1.1237
PIGL	NCKAP1	-1.1237
PGAP1	OR1D4	-1.12371
DPM3	ZNF814	-1.12372
MPPE1	FRMPD2P1	-1.12372
PIGH	TAF6	-1.12373
PIGY	MED29	-1.12375
PIGZ	LOC401397	-1.12376
PIGH	CNTN1	-1.12376
PIGB	FOLR3	-1.1238
PIGX	DNAJC11	-1.12381
PIGY	GTF2H1	-1.12383
PIGQ	MYL1	-1.12387
MPPE1	LHFP	-1.12388
PIGC	ABRACL	-1.1239
PIGF	ACY3	-1.12391
TMEM246	BC033961	-1.12392
PIGL	GATAD1	-1.12394
PGAP2	LIMA1	-1.12394
PGAP3	COMMD7	-1.12396
MPPE1	DTX2	-1.12397
DPM3	PRODH2	-1.124
PIGF	KCNH1	-1.124
PIGQ	SRRM5	-1.124
PIGW	MTA3	-1.12401
PIGW	ADRM1	-1.12403
TMEM246	TSPAN11	-1.12403
PIGF	TAPT1	-1.12403
PIGT	SUSD1	-1.12404
DPM3	CRY2	-1.12405
PIGK	LIF	-1.12408
PIGU	FANCF	-1.12412
DPM2	NIPSNAP3B	-1.12414
PIGV	ARL14	-1.12415
GPAA1	ZNF652	-1.12415
PIGC	NVL	-1.1242
PIGS	HMGB1	-1.1242
PIGL	HPN-AS1	-1.12421
PGAP1	FBXL6	-1.12422
PGAP1	PLCB1	-1.12424
PIGQ	SLC39A12	-1.12427
PIGF	C1orf21	-1.12427
PIGQ	LGALS13	-1.12428
DPM1	CCBP2	-1.12428
PIGY	PPIL3	-1.12429
PGAP3	DBF4B	-1.1243
PIGQ	KRTAP4-2	-1.1243
PIGT	SBNO1	-1.1243
PIGF	WWTR1	-1.12432
PGAP3	PPIL4	-1.12432
PGAP2	FBXL15	-1.12437
PIGT	GIMAP8	-1.12437
DPM2	OLIG3	-1.1244
PIGA	RNF19B	-1.1244
PIGL	AKAP4	-1.1244
PIGN	CDK2AP2	-1.12441
TMEM246	ZDHHC13	-1.12442
DPM3	OLA1	-1.12443
PIGF	C19orf68	-1.12443
PIGH	OR4A47	-1.12445
PIGP	CERS2	-1.12447
PIGM	OR56B1	-1.1245
PIGU	TDO2	-1.1245
PIGA	CDCA3	-1.1245
PIGL	SLC36A3	-1.1245
PIGH	NOTCH4	-1.1245
PIGV	SLC47A1	-1.12452
PIGX	AHSP	-1.12456
PIGX	KRTAP9-3	-1.12457
PIGA	DPPA4	-1.12457
PIGM	CCDC66	-1.12459
PIGB	DOCK10	-1.12461
PIGL	CEBPG	-1.12463
TMEM246	MMP27	-1.12464
PGAP3	PTX4	-1.12464
PIGW	H2BFM	-1.12465
PIGY	CALCA	-1.12465
PGAP2	EBAG9	-1.12466
PIGQ	MPI	-1.12467
PIGL	DPY19L1	-1.12467
PIGS	TIMM13	-1.12468
PGAP3	TTF1	-1.12468
PIGY	SSX6	-1.1247
PIGH	GIPR	-1.12471
PIGQ	PGM2L1	-1.12471
PGAP1	ADAMTS1	-1.12472
PIGZ	KCNH8	-1.12473
PIGV	ZNF571	-1.12474
TMEM246	HHLA2	-1.12474
DPM1	ATP2B3	-1.12476
PIGP	FGF13	-1.12478
PIGA	STAU2-AS1	-1.12478
PIGZ	FMR1-AS1	-1.12479
PIGY	STARD4	-1.12479
PIGM	C9orf40	-1.12479
PIGB	EN1	-1.12481
PIGG	ANKRD22	-1.12481
GPAA1	BIRC3	-1.12481
PIGX	GPKOW	-1.12482
PIGW	LYPD2	-1.12482
PIGA	VPS28	-1.12482
PIGC	TMPRSS11B	-1.12483
DPM2	CYBB	-1.12484
PIGL	ACER1	-1.12485
PIGZ	RAB3GAP2	-1.12485
PGAP3	TDRD1	-1.12485
PIGN	PRRG1	-1.12486
DPM1	BC132797	-1.12488
PIGU	ZNF225	-1.12488
DPM1	OR52A5	-1.12489
PIGM	ZNF496	-1.1249
PGAP1	NR1I2	-1.1249
PIGZ	CRYAA	-1.12491
PGAP3	GOLGA8CP	-1.12493
PIGN	CHST10	-1.12493
TMEM246	DNAH11	-1.12495
PIGL	CEP55	-1.12496
PIGO	CETN3	-1.12498
PIGY	MAN1A2	-1.12499
PIGQ	DEDD	-1.12499
PIGO	NDUFA2	-1.12499
PIGV	PAK1	-1.125
PIGV	SPRR2G	-1.12502
PGAP3	WNT11	-1.12502
PIGA	HIPK1	-1.12503
PIGU	AK125684	-1.12503
PIGA	HLA-G	-1.12505
PIGG	THOC6	-1.12506
PIGL	RASGRF2	-1.12507
PGAP3	WISP2	-1.12511
PIGS	PPIF	-1.12512
MPPE1	C7orf26	-1.12515
PIGL	NHLH2	-1.12516
PIGA	ALX1	-1.12516
PIGP	SH2D1A	-1.12517
PIGT	SUN3	-1.12518
PIGT	ATP6V1F	-1.1252
PIGH	SSB	-1.1252
PIGU	GDAP1	-1.12522
TMEM246	PROM2	-1.12525
DPM2	WBP1	-1.12525
PGAP1	MTM1	-1.12525
PIGP	PPP1R2P9	-1.12529
PGAP1	ZNF586	-1.12529
PIGC	TMEM95	-1.1253
MPPE1	LIMK2	-1.1253
PIGM	KLF9	-1.1253
PIGN	SRSF1	-1.1253
PIGA	STEAP2	-1.12531
PIGO	EXOSC7	-1.12533
PIGV	DAP	-1.12534
PGAP1	METTL1	-1.12535
GPAA1	NEBL	-1.12535
PGAP1	RAB6A	-1.12536
DPM2	GLI2	-1.12536
PGAP1	CXorf27	-1.12536
TMEM246	BC171868	-1.12536
PIGO	FADS3	-1.12538
GPAA1	FCER1A	-1.12538
PGAP2	HLA-L	-1.12538
PIGH	SERPINA3	-1.12539
PIGB	C1orf210	-1.12541
PIGG	ZNF574	-1.12543
PIGQ	DEPDC7	-1.12544
PIGF	GSDMD	-1.12544
MPPE1	FAM205B	-1.12545
PIGC	OR4C11	-1.12546
DPM2	PRKAA2	-1.12548
PIGG	BTRC	-1.12552
GPAA1	HNRNPH3	-1.12552
PIGQ	KRTAP25-1	-1.12552
GPAA1	U2AF1	-1.12554
PIGQ	NUP155	-1.12555
PIGT	CSN3	-1.12556
DPM1	TBC1D7	-1.12556
PGAP3	C17orf104	-1.12557
PIGP	ATP1A1	-1.12557
PIGO	DDX54	-1.12558
PGAP3	TUBGCP2	-1.12559
PIGF	SH3RF1	-1.12559
PIGA	FKBP10	-1.12561
PIGN	MIER1	-1.12563
PIGY	HDHD1	-1.12563
PIGS	LINC00521	-1.12564
PIGF	LDLRAD3	-1.12565
PIGC	RBP3	-1.12565
PIGA	MPLKIP	-1.12566
PIGU	NCR3	-1.12567
DPM1	MAPKAP1	-1.12569
PIGP	XRRA1	-1.1257
PIGM	SMARCA5	-1.12571
DPM2	ZMPSTE24	-1.12572
PIGF	CHORDC1	-1.12572
PIGF	DRD4	-1.12572
PIGY	HEXIM2	-1.12574
PIGA	TMEM154	-1.12575
PIGQ	MTM1	-1.12576
DPM3	SEC63	-1.12576
PGAP2	SIDT1	-1.12576
PIGF	C1orf43	-1.12576
PIGU	LYPLAL1	-1.12577
PGAP3	INTS9	-1.1258
PIGU	PINK1	-1.12581
PIGT	MIOS	-1.12582
PIGM	RAB2B	-1.12582
PGAP1	PTGFRN	-1.12584
PIGS	CMTM8	-1.12587
PIGU	C9orf139	-1.12587
GPAA1	UBE3C	-1.12587
DPM1	CLSPN	-1.12587
PIGO	GOLGA1	-1.12588
PIGP	TMEM127	-1.12588
PIGW	LILRB2	-1.12589
PIGN	IGDCC3	-1.12589
DPM1	KCNH2	-1.1259
PIGF	UBXN7	-1.12591
DPM1	ALG5	-1.12594
PIGO	KCNMB1	-1.12594
PIGZ	CPNE7	-1.12594
PIGL	CCDC104	-1.12595
PIGZ	DUS2L	-1.12595
DPM3	IQSEC1	-1.12596
MPPE1	PARD6B	-1.12596
PIGQ	KIF22	-1.12597
PIGW	C7orf26	-1.12597
PIGG	SLC30A3	-1.126
MPPE1	HIST1H2AM	-1.126
PIGA	TMEM150A	-1.126
PIGC	ATE1	-1.12601
PIGT	LOC729852	-1.12602
PIGM	NEB	-1.12604
PIGT	PVRL3	-1.12607
PIGT	NUFIP1	-1.1261
PIGP	NCBP2-AS2	-1.1261
PIGN	WDSUB1	-1.12611
PIGZ	MYH9	-1.12612
PIGY	ABLIM2	-1.12612
PIGS	CPA2	-1.12612
DPM1	APOL4	-1.12615
DPM3	SETD3	-1.12615
PGAP1	COL17A1	-1.12616
PIGQ	RAB6A	-1.12616
PIGX	DHRS4-AS1	-1.12617
TMEM246	SLC22A13	-1.12618
PIGL	ATP11C	-1.12619
PGAP3	OXA1L	-1.1262
PIGZ	TAAR2	-1.12621
PIGK	DUSP10	-1.12621
PIGY	OR8S1	-1.12621
PIGV	NDUFA9	-1.12622
PIGY	KIAA1817	-1.12623
PIGT	DTD2	-1.12624
DPM1	SPOCK2	-1.12624
PIGP	SENP3-EIF4A1	-1.12625
PIGU	FAM110B	-1.12625
PIGW	KCTD21	-1.12625
MPPE1	ALX4	-1.12626
PIGF	MFSD11	-1.12626
DPM3	NEK10	-1.12629
PIGW	HLA-G	-1.12633
PIGK	C11orf94	-1.12634
PIGX	IL7R	-1.12634
PIGV	BC063788	-1.12636
PIGY	CCPG1	-1.12637
PIGG	ZSCAN16	-1.12637
PIGB	SP140L	-1.12638
PIGT	NPHS1	-1.12639
PIGY	DECR1	-1.12644
PIGV	PLA2G2E	-1.12644
PIGN	SYNJ2BP-COX16	-1.12645
PGAP3	TOLLIP	-1.12645
PIGP	OR2T4	-1.12646
PIGC	DCSTAMP	-1.12646
PGAP1	CALU	-1.12648
PIGA	TAL1	-1.12648
PIGL	C9orf40	-1.12651
DPM3	OR2M7	-1.12651
PIGP	EFHC1	-1.12651
PIGU	FAIM2	-1.12654
PIGG	MYH7	-1.12657
PGAP1	CBX6	-1.12657
PIGL	SLC32A1	-1.12659
PIGP	HEYL	-1.12659
PIGY	USP27X-AS1	-1.12664
PIGU	SDC4	-1.12664
PIGB	ZCCHC13	-1.12669
PIGV	ADH1B	-1.1267
PIGK	USP22	-1.12671
PIGX	CCDC88C	-1.12671
GPAA1	SPOPL	-1.12671
PIGH	COLEC11	-1.12673
PIGL	TCRBV14S1	-1.12674
PIGK	HLA-F	-1.12674
DPM1	ZNF354C	-1.12675
PIGO	CLTC	-1.12681
PIGX	RBL2	-1.12681
DPM2	ARHGAP23	-1.12685
PIGS	EFCAB6	-1.12686
PGAP1	FAM83H	-1.12686
PIGW	IVL	-1.12689
PGAP3	TLCD2	-1.1269
PIGQ	KHSRP	-1.1269
DPM2	MYCBP2	-1.12691
PIGF	SP8	-1.12691
PIGQ	DSCAML1	-1.12692
PIGO	C6orf99	-1.12694
TMEM246	LCE1A	-1.12695
PIGF	APAF1	-1.12696
PIGU	NKX6-1	-1.12697
DPM1	TPST2	-1.12697
PIGF	RPUSD1	-1.12699
PIGH	SDE2	-1.127
PIGX	C19orf25	-1.12701
GPAA1	ZFP90	-1.12702
TMEM246	TRIM54	-1.12703
PIGX	PPP4R1L	-1.12703
PIGM	C9orf85	-1.12704
PIGW	AIPL1	-1.12707
TMEM246	FBLN7	-1.12707
PIGQ	SEMA6A	-1.1271
PGAP1	NR2E1	-1.12711
PIGA	CASC4	-1.12713
PIGC	SCUBE1	-1.12714
PIGG	IFI35	-1.12715
PIGN	KHNYN	-1.12721
TMEM246	PKD1L2	-1.12722
PGAP3	EHD1	-1.12722
DPM1	ELF3	-1.12722
GPAA1	CDC25A	-1.12725
PIGH	EDNRA	-1.12725
MPPE1	LRRC3B	-1.1273
GPAA1	TMEM251	-1.12731
GPAA1	PRELP	-1.12731
PIGF	PGC	-1.12734
PIGZ	ZNF177	-1.12735
PIGP	TRMT2A	-1.12736
PGAP2	ZNF233	-1.12736
PIGH	OR2D3	-1.12737
PIGB	C21orf58	-1.12738
PIGS	HGSNAT	-1.12739
PIGN	SNRPB2	-1.12739
PIGQ	TMEM221	-1.12739
PIGB	GBP4	-1.12739
MPPE1	WDYHV1	-1.1274
DPM3	TMEM132D	-1.12741
PIGH	KIF13B	-1.12742
PIGB	MMD2	-1.12743
PIGB	FXR1	-1.12745
PIGC	TOMM6	-1.12747
PIGC	GRPEL2	-1.12748
PGAP2	ALOX15P1	-1.12748
PIGK	EPB41L2	-1.12748
PIGM	ZUFSP	-1.12748
DPM2	LGR4	-1.1275
PIGV	RPS6KA4	-1.12752
GPAA1	TAF8	-1.12754
PIGC	C19orf80	-1.12754
PIGK	LOC100130557	-1.12757
PIGK	CALHM2	-1.12757
PIGA	RLIM	-1.12761
PIGW	PDCL	-1.12762
PIGF	ZNF585A	-1.12762
PIGS	TMEM176A	-1.12763
PIGM	GABRA4	-1.12765
PIGV	RGS18	-1.12768
MPPE1	C12orf56	-1.12768
PIGP	MYH3	-1.12769
DPM1	SETD8	-1.12769
GPAA1	RPLP2	-1.1277
PIGB	COX17	-1.1277
PGAP2	IGFBP4	-1.12772
PIGP	SPTA1	-1.12775
PIGT	SLN	-1.12778
PIGT	OR2M3	-1.12779
PIGF	LOC100130348	-1.12781
PIGC	CAPN11	-1.12783
PIGG	MRM1	-1.12784
PIGC	ANGPTL3	-1.12786
PIGN	FKBP1A	-1.12786
PIGG	OR5L1	-1.12786
PIGH	TRIM56	-1.12787
PIGM	MEIOB	-1.12787
PIGY	CBLL1	-1.12787
PIGC	CNBD1	-1.12788
PIGN	RAC3	-1.12789
PIGL	FLJ00322	-1.12792
PIGN	CDH2	-1.12792
PIGF	OR5D13	-1.12793
TMEM246	OR4C13	-1.12793
PIGV	MARVELD1	-1.12793
PIGB	RUSC2	-1.12796
PIGZ	PPP2R5A	-1.12798
PIGT	X06774	-1.12799
PIGL	FANCG	-1.12801
PIGN	GPBAR1	-1.12801
PIGS	APOA4	-1.12803
PIGU	PYY	-1.12804
PIGB	HIATL1	-1.12805
PGAP1	TFCP2	-1.12805
PIGK	MARCKSL1	-1.12807
GPAA1	SCAND3	-1.12808
PIGY	PLA1A	-1.12808
PGAP3	HTR3C	-1.1281
GPAA1	OR51G1	-1.12812
PIGF	CYP2U1	-1.12813
PIGP	WFS1	-1.12814
PIGK	KRTAP15-1	-1.12816
TMEM246	VPS4A	-1.12817
PIGV	ANKS1B	-1.12818
DPM1	PARD3	-1.12818
PIGU	SRD5A1	-1.12819
PIGW	SPTSSA	-1.12819
PIGF	KCNQ2	-1.12819
PIGB	MBOAT7	-1.12821
PIGA	AVIL	-1.12821
PIGB	PARD3	-1.12822
PIGG	HCN1	-1.12823
PIGO	C19orf67	-1.12826
PIGK	NUP160	-1.12827
PIGK	VHL	-1.12833
PIGZ	SULT1E1	-1.12834
PIGO	KCNK2	-1.12834
MPPE1	CRYGB	-1.12834
TMEM246	KCNK6	-1.12836
PIGA	KNG1	-1.12839
PIGL	DSE	-1.12841
PIGH	UNC5CL	-1.12844
PIGN	SF1	-1.12844
PIGG	SLC9A6	-1.12848
DPM3	FKBP10	-1.1285
PGAP2	MYLPF	-1.12852
PGAP2	ZBTB48	-1.12853
PIGP	C3orf65	-1.12853
DPM2	CDR1	-1.12853
PIGU	CCDC38	-1.12854
PIGU	OR6B1	-1.12855
PIGC	TUBE1	-1.12855
PIGT	ZNF410	-1.12856
PIGZ	HNRNPA3	-1.12857
PIGG	OR52K1	-1.12858
PIGT	ARMC12	-1.12861
PIGZ	RUNX1	-1.12861
GPAA1	MSL1	-1.12861
PIGO	PEF1	-1.12862
PIGT	EIF2S2	-1.12862
PIGP	RMND5B	-1.12863
PIGT	MRPL33	-1.12865
PIGZ	LRCH3	-1.12866
GPAA1	FGFR2	-1.12867
PIGS	SAE1	-1.12867
DPM1	ASB1	-1.12868
PIGT	HFE	-1.12869
PIGG	MEX3C	-1.1287
PIGT	AL833346	-1.12872
PIGF	ZFP42	-1.12873
PIGS	DPYD	-1.12873
PGAP1	CD3D	-1.12877
PGAP1	MFSD5	-1.12877
PIGW	PRKCI	-1.12879
TMEM246	YME1L1	-1.12879
PIGN	PGA5	-1.12879
PIGL	SULF2	-1.12882
PIGQ	DNA2	-1.12883
PIGZ	ERCC8	-1.12884
DPM1	TTYH2	-1.12887
GPAA1	SLC8A1	-1.12888
DPM2	PAPL	-1.12889
PIGX	WDR90	-1.1289
PIGG	IMPDH2	-1.12891
PIGF	DCUN1D1	-1.12892
PGAP2	CABIN1	-1.12893
PIGF	CABYR	-1.12894
PIGW	DOK4	-1.12896
PIGY	ZNF142	-1.12897
PIGP	FABP7	-1.129
MPPE1	RRS1	-1.12901
PIGU	UTP20	-1.12905
GPAA1	FAM122C	-1.12906
PIGU	LOC100499484	-1.12908
PGAP2	LAMTOR5	-1.1291
PIGL	OR8J3	-1.12911
PGAP2	DDIT4L	-1.12913
PIGU	HEATR3	-1.12914
PIGY	GOLGA8DP	-1.12915
TMEM246	ZNF561	-1.12916
PIGG	ABCF3	-1.12917
PGAP3	LSM7	-1.12921
PIGM	INVS	-1.12923
PIGG	SMN2	-1.12924
PIGZ	OMP	-1.12926
DPM3	PTN	-1.12927
PIGF	GAL	-1.12929
PIGK	MASP1	-1.12929
PIGQ	CSRNP3	-1.12929
GPAA1	DNAJC5G	-1.12933
PIGT	CWH43	-1.12934
PIGM	LBX1	-1.12934
PGAP1	ATXN1	-1.12935
PIGB	KEL	-1.12936
PGAP1	PPM1H	-1.12938
PIGC	SMPD2	-1.1294
PIGQ	DLD	-1.12941
PIGL	TRIM23	-1.12941
DPM1	MUC3A	-1.12942
PIGT	ARMC2	-1.12944
PIGL	MMP9	-1.12945
PIGP	CERS5	-1.12945
PIGG	TWIST2	-1.12946
PIGK	ALDH1A3	-1.12946
PIGX	LOC440335	-1.12948
PGAP3	KRTAP10-6	-1.12949
DPM3	OR2A5	-1.1295
GPAA1	ANKUB1	-1.1295
PIGF	AKTIP	-1.12951
PIGY	CYYR1	-1.12953
PIGM	GPAT2	-1.12953
DPM1	DUSP13	-1.12954
GPAA1	OR9Q2	-1.12957
DPM1	DNAJB14	-1.12959
PIGK	PLA1A	-1.12959
PIGQ	ZNF32	-1.12959
PIGN	PTHLH	-1.12961
PIGV	CT45A6	-1.12962
PIGM	EPC1	-1.12963
PIGT	DSC2	-1.12965
PIGZ	AX747913	-1.12966
PIGT	KRTAP21-3	-1.12967
PIGY	RSPO4	-1.12967
PIGV	KCNH1	-1.12968
MPPE1	MAPK12	-1.12969
PIGA	RCAN3	-1.12969
DPM1	PRMT10	-1.12969
PIGP	CNNM4	-1.12974
PIGP	XBP1	-1.12975
GPAA1	THEM6	-1.12977
PIGS	TMPRSS11A	-1.12978
PIGU	DEFB121	-1.12979
PIGF	AHRR	-1.12979
PIGF	JAGN1	-1.1298
PIGV	TAF1B	-1.12981
PIGM	TMEM19	-1.12982
PGAP2	PEBP1	-1.12983
PIGF	OR2G2	-1.12984
PIGV	CPNE9	-1.12985
PIGP	CYP2E1	-1.12987
GPAA1	EPS15	-1.12988
DPM3	TMOD2	-1.12991
PIGL	OR7G2	-1.12992
PIGN	NDUFC2-KCTD14	-1.12992
GPAA1	EWSR1	-1.12995
PIGQ	SAMD15	-1.12996
PIGK	C19orf69	-1.12998
PIGY	CCDC144B	-1.12999
PIGU	HIST1H2BM	-1.13
MPPE1	LOC151760	-1.13001
PIGN	SLC8A2	-1.13002
MPPE1	FAM5B	-1.13002
PIGY	ZXDA	-1.13003
MPPE1	RCL1	-1.13003
PGAP2	PNLDC1	-1.13003
PIGQ	ZNF846	-1.13004
PIGO	SEMA3B	-1.13007
PIGM	PNKP	-1.13008
PGAP2	BTAF1	-1.13008
PIGL	SDF2	-1.13008
PIGT	AX746851	-1.13009
PGAP1	DOK4	-1.1301
PIGG	GJB7	-1.1301
PIGG	SYNGR3	-1.13011
PIGO	AASS	-1.13014
PIGC	BLVRB	-1.13015
PGAP1	ARHGAP12	-1.13016
PGAP3	ATP9A	-1.13016
PIGS	LMO7	-1.13017
PIGC	SEH1L	-1.1302
DPM3	GBP3	-1.13022
PIGS	AX747757	-1.13022
PIGZ	L3MBTL4	-1.13023
PIGU	SAMD9	-1.13024
PIGK	TSSK2	-1.13024
PIGL	FAAH2	-1.13025
PIGL	RGPD1	-1.13026
PIGN	DRD5	-1.13026
PGAP3	SYCP3	-1.13027
PIGP	KRTAP10-2	-1.13027
PIGU	OVCA2	-1.13028
PIGT	SUPT6H	-1.13028
PIGO	UPRT	-1.13029
PIGN	SIRPA	-1.13029
PIGY	CDHR4	-1.1303
PIGH	DNAJC25	-1.13031
PIGF	FGF1	-1.13032
PGAP3	AHCY	-1.13036
PIGZ	EIF2B1	-1.13036
PIGU	FLOT1	-1.13037
PIGO	TSPAN3	-1.13038
PIGT	MAGI2	-1.13038
PIGZ	MTFMT	-1.13038
PIGK	GDI2	-1.13041
PIGW	TWSG1	-1.13041
PIGL	ADPRHL2	-1.13043
PIGA	VSNL1	-1.13043
PIGW	DSPP	-1.13045
PGAP3	RSPH6A	-1.13049
DPM1	PDCD11	-1.1305
PIGT	THYN1	-1.13051
DPM1	PREP	-1.13052
PIGW	OTOA	-1.13053
PIGS	FXYD4	-1.13054
PIGH	CHN2	-1.13056
PIGC	VAPA	-1.13057
TMEM246	EDARADD	-1.13057
DPM3	ANKZF1	-1.13057
PIGV	EMD	-1.1306
PIGG	SATB2	-1.13061
PIGF	ZDHHC2	-1.13063
PIGH	NCKAP5	-1.13063
PIGQ	FAM170A	-1.13064
DPM3	MUC21	-1.13064
PIGK	PPAT	-1.13066
PGAP3	HEPHL1	-1.13068
PIGH	CPEB4	-1.13069
PIGK	OR5AC2	-1.13069
PIGA	EFCAB2	-1.1307
MPPE1	KPNA6	-1.13071
PGAP2	INHBE	-1.13071
TMEM246	SLC22A7	-1.13072
GPAA1	BAI3	-1.13073
PIGG	ARGLU1	-1.13073
DPM2	ARSD	-1.13073
PIGT	LUZP4	-1.13073
GPAA1	PLP1	-1.13075
DPM1	TMEM244	-1.13076
PIGZ	IL2	-1.13077
PIGW	DKFZp547E087	-1.13078
PIGN	MRPL3	-1.13079
PIGU	CCDC117	-1.1308
PGAP1	SMAD3	-1.13081
PIGC	PEG10	-1.13081
PIGO	RARRES3	-1.13082
PIGG	CHRFAM7A	-1.13083
DPM1	FANCA	-1.13083
PIGT	NEDD4	-1.13084
PGAP1	CCR2	-1.13084
PIGH	DALRD3	-1.13084
PIGT	GRIK2	-1.13086
PIGQ	CENPBD1	-1.13086
PIGW	DNAJB3	-1.13088
TMEM246	RNF135	-1.13088
PIGG	ARID1B	-1.13091
PIGO	HCG27	-1.13092
PIGC	LIMK2	-1.13095
PIGK	UBE4B	-1.13095
PIGG	CD68	-1.13098
PIGU	GMNN	-1.13103
PIGM	CMPK2	-1.13103
PIGZ	STXBP1	-1.13105
PGAP3	TUBA3E	-1.13105
PIGU	COQ3	-1.13106
DPM2	GRASP	-1.13106
PIGM	PDE1A	-1.13106
PIGU	HSCB	-1.13107
DPM3	CTRL	-1.13109
DPM1	TMEM101	-1.1311
PIGH	CDPF1	-1.13115
PIGA	SMNDC1	-1.13118
PIGA	IGFN1	-1.1312
TMEM246	GJA8	-1.13123
PIGH	ITPR1	-1.13124
PIGL	TPCN1	-1.13126
PIGT	SLC30A10	-1.13126
PIGO	COG2	-1.13126
PIGU	FZD3	-1.13127
PIGK	NAA50	-1.13128
PIGM	SERINC5	-1.13129
PIGT	MIR503HG	-1.1313
PIGP	RAB4B	-1.13131
PIGH	MEF2A	-1.13132
PIGO	AMY2A	-1.13133
PIGK	PROSC	-1.13133
PIGM	LINC00493	-1.13134
PIGL	ZBTB37	-1.13134
DPM1	ATF7IP2	-1.13135
GPAA1	SCN11A	-1.13136
PIGN	NANOS3	-1.13137
PIGK	LRAT	-1.13139
PIGB	KRTAP2-1	-1.13139
PIGX	DHFR	-1.1314
PIGA	SAR1A	-1.13141
TMEM246	PNLIPRP1	-1.13142
MPPE1	ATE1	-1.13142
TMEM246	MLLT4	-1.13142
PIGU	MYO7B	-1.13143
PIGQ	KIF5A	-1.13143
PIGV	GNG12	-1.13144
MPPE1	COL2A1	-1.13144
PIGB	FAM126A	-1.13145
PGAP1	IGFBP2	-1.13145
PIGS	NEU4	-1.13146
PIGC	DNAJC5	-1.13147
PIGZ	LEP	-1.13147
PIGP	FAM76B	-1.13148
PIGH	SUPT7L	-1.13149
MPPE1	SFN	-1.13151
PIGX	ARSH	-1.13151
PIGX	ADAMTS6	-1.13152
PIGB	MEX3C	-1.13153
PGAP1	ZNF701	-1.13155
PIGU	RALB	-1.13155
DPM3	RPS10-NUDT3	-1.13156
DPM1	SPN	-1.13157
TMEM246	MICALCL	-1.13158
PIGT	C8orf76	-1.13161
PIGL	TPRA1	-1.13162
PIGT	NPAT	-1.13165
GPAA1	CSN1S1	-1.13168
PIGQ	PPTC7	-1.13169
PIGX	MAP6	-1.13169
TMEM246	UBE2M	-1.13171
PIGO	RAB3A	-1.13173
PIGQ	OR10V1	-1.13173
PIGZ	RAET1E	-1.13174
PIGK	DCTN1	-1.13176
PIGQ	FDFT1	-1.13176
DPM1	OXER1	-1.13176
PIGY	PCDH19	-1.13178
PIGN	GPR173	-1.1318
PIGH	EXTL1	-1.13181
TMEM246	NCAPD3	-1.13183
GPAA1	NUDT11	-1.13184
PIGY	LYRM5	-1.13184
PIGY	BVES-AS1	-1.13185
PIGV	TMEM158	-1.13185
PIGA	CHST8	-1.13185
DPM2	MINPP1	-1.13187
PIGA	CDC42BPA	-1.1319
DPM3	ARG1	-1.1319
PIGV	MBNL1	-1.1319
PIGX	ADAMTS17	-1.1319
PIGU	CLC	-1.13191
GPAA1	PLEKHH2	-1.13194
PIGN	SND1	-1.13195
PGAP2	JAG2	-1.13196
PIGU	DPP4	-1.13196
GPAA1	PFKP	-1.13198
PIGN	PGPEP1	-1.13198
PIGG	HLA-A	-1.13199
PIGP	EHBP1	-1.132
PIGT	CYTIP	-1.132
PIGK	PARD6A	-1.13202
PIGT	LOC100287177	-1.13203
PIGT	STEAP1B	-1.13203
MPPE1	SBK1	-1.13203
MPPE1	C8orf59	-1.13204
PIGK	PLSCR5	-1.13205
PIGS	MDH2	-1.13205
PIGK	SLC6A12	-1.13207
DPM1	CPED1	-1.13208
PIGQ	WNK4	-1.1321
DPM3	CHST9	-1.13212
DPM1	BAG5	-1.13213
PIGY	SLC5A3	-1.13213
PIGQ	PAQR8	-1.13216
PIGM	LMAN2	-1.13216
PIGF	IYD	-1.13217
DPM2	UGCG	-1.13218
PIGQ	BTN3A2	-1.13218
PIGC	URB1	-1.13219
PIGA	YY1	-1.1322
DPM2	PHLDA1	-1.1322
PIGC	OR8K1	-1.1322
PIGX	CHCHD6	-1.1322
PIGA	FBRS	-1.13221
PIGF	ACSS1	-1.13221
PIGA	MCOLN3	-1.13223
PIGO	CUL1	-1.13224
DPM3	USP34	-1.13224
PIGF	LINC00486	-1.13225
PIGT	C14orf166	-1.13226
DPM2	CLRN1	-1.13226
PGAP3	C3orf52	-1.13226
PIGP	SLC43A3	-1.13227
PIGT	ZNF616	-1.13227
MPPE1	LDLRAP1	-1.13228
MPPE1	TPM2	-1.13228
PIGY	CCDC88A	-1.13229
PGAP2	GDA	-1.1323
TMEM246	RARRES3	-1.1323
DPM2	TAF3	-1.13232
PIGU	SERTAD2	-1.13234
PIGB	TRIM41	-1.13234
PIGV	GTF3C2	-1.13234
PIGQ	PITX2	-1.13235
PIGK	TMEM37	-1.13238
PIGO	GCK	-1.1324
PIGX	WRN	-1.13241
PIGN	CALML4	-1.13242
PIGL	PHACTR2	-1.13242
PIGW	KRTAP9-4	-1.13243
GPAA1	MBNL1-AS1	-1.13245
PIGK	GCLM	-1.13246
PIGS	TMEM47	-1.13247
PIGH	SLC48A1	-1.13251
PIGV	MED25	-1.13252
TMEM246	CCDC82	-1.13252
TMEM246	ZNF573	-1.13254
PIGH	ANTXR1	-1.13254
PIGK	GPX1	-1.13256
PIGM	PHF21A	-1.13259
PGAP1	OR10A6	-1.13259
DPM3	FOXN2	-1.1326
PIGL	FBXW9	-1.13261
PIGT	OR6F1	-1.13263
PIGQ	SNRPA	-1.13264
PIGF	DNAJC5	-1.13264
PIGP	NOX3	-1.13266
PIGC	ABCC6P2	-1.13266
MPPE1	CD300LD	-1.13266
TMEM246	DSN1	-1.13266
PIGA	RAB1B	-1.13267
PIGN	RLIM	-1.13267
PIGN	RFPL4A	-1.13269
PIGB	ARIH2	-1.1327
PIGU	NEK3	-1.13272
PIGO	RFX6	-1.13274
PIGU	RPL10	-1.13274
PIGF	EDNRB	-1.13275
DPM2	LRRC8C	-1.13276
PIGM	CACNA1C	-1.13277
PIGG	HLA-C	-1.13277
PIGH	OR4C45	-1.13277
PGAP1	MBD3L2	-1.13279
PIGS	PET117	-1.1328
PIGW	HARBI1	-1.13281
DPM3	PCNP	-1.13282
GPAA1	CAPN8	-1.13283
PIGC	GXYLT2	-1.13284
PIGU	TFB2M	-1.13286
PIGO	FAM46C	-1.13286
PIGZ	S100A2	-1.13286
PIGP	C1QTNF3	-1.13287
PIGU	ZBTB8A	-1.13288
PIGN	PYURF	-1.13289
PIGF	RASGRF1	-1.13289
TMEM246	NPBWR1	-1.13289
PGAP2	GNL2	-1.1329
PIGF	SLC38A6	-1.13295
PIGW	GALNTL6	-1.13295
PIGF	POU3F1	-1.13295
PIGS	MAGEA11	-1.13296
PIGO	ACTL9	-1.13297
PIGA	CCL19	-1.13297
DPM3	SAMD14	-1.13298
DPM3	ZNF827	-1.133
TMEM246	KIAA1024L	-1.133
PIGQ	SPPL2A	-1.133
PIGF	LSM10	-1.13302
PIGW	OR4K5	-1.13302
PIGS	NEK10	-1.13302
TMEM246	SIPA1L1	-1.13302
MPPE1	IL1RAPL2	-1.13303
PIGS	NKTR	-1.13304
PIGZ	SMTN	-1.13305
DPM2	TEKT3	-1.13307
PIGF	CPNE3	-1.1331
PGAP3	RCOR1	-1.1331
PIGL	BRCA1	-1.1331
DPM2	MAP4K4	-1.13314
PIGH	TMEM233	-1.13315
PGAP3	PNPLA5	-1.13315
PIGG	FPR3	-1.13316
PIGX	MYOCD	-1.13317
PIGW	NEURL4	-1.13318
PIGM	ATXN7	-1.1332
PIGP	DCLK3	-1.1332
PIGM	SH3PXD2A	-1.13321
PIGC	OR6C70	-1.13323
DPM2	CAPN9	-1.13324
PIGH	SGOL2	-1.13324
PIGH	TFDP1	-1.13325
PIGS	DHH	-1.13328
PIGY	MAP4	-1.13328
GPAA1	CYLC1	-1.13329
PIGG	AKT2	-1.13329
PIGA	C10orf128	-1.1333
DPM1	EI24	-1.1333
PIGG	SUMO1	-1.1333
PIGM	OPCML	-1.13331
DPM2	SLC35F3	-1.13332
PIGB	FOXE1	-1.13332
PIGG	FOXD4L3	-1.13333
PIGM	NUP35	-1.13333
PIGM	CLPTM1L	-1.13336
DPM3	OR9G4	-1.13337
PIGG	WNT2B	-1.13338
PIGA	NMRAL1	-1.1334
PIGL	SUDS3	-1.13341
PIGU	SKI	-1.13343
PIGO	KRT7	-1.13345
PIGB	LARP4B	-1.13346
PIGH	LRRC28	-1.13346
PIGT	SPAM1	-1.13347
PIGB	CDKN2C	-1.13347
PIGP	RNF222	-1.13349
PIGC	TTN	-1.13349
PIGK	VPS26B	-1.13351
PIGN	PEG10	-1.13351
PIGQ	SLC32A1	-1.13351
PIGH	BICD1	-1.13352
PIGZ	OR4C13	-1.13353
PIGM	PRDM7	-1.13355
PIGU	LCN1	-1.13355
PGAP1	OR52N1	-1.13355
PIGT	LOC100288778	-1.13356
PIGT	LY6G5C	-1.13357
PIGT	CASP5	-1.13357
PIGQ	CLVS2	-1.13357
PIGM	INHBB	-1.13358
PIGB	PRDM16	-1.1336
PIGX	NOSTRIN	-1.13361
PIGM	FGF14	-1.13362
PIGG	FKBPL	-1.13363
PIGO	EMC9	-1.13363
PIGQ	DCUN1D3	-1.13367
PIGF	KRT6C	-1.13375
PIGS	PRELP	-1.13377
DPM2	NRGN	-1.13378
DPM2	RNF212	-1.13378
PIGY	KIF2A	-1.1338
PGAP2	PAGE3	-1.13381
GPAA1	FLJ38576	-1.13382
PIGH	ZFAND5	-1.13382
PIGO	MTA2	-1.13382
PIGX	EDAR	-1.13382
PIGL	PCDH15	-1.13384
PIGV	SHB	-1.13385
PIGN	MED18	-1.13386
DPM1	MUTYH	-1.13387
PIGV	HGF	-1.13387
PIGY	PADI2	-1.13387
DPM3	ZNF468	-1.13387
PIGQ	NALCN	-1.13388
PGAP3	CFH	-1.13389
PIGH	KRTAP2-4	-1.1339
PIGX	TANC1	-1.13391
PGAP2	QSOX1	-1.13392
PIGK	ARHGEF10L	-1.13393
PIGF	ZNF250	-1.13394
PIGQ	GABRA1	-1.13394
PIGC	NSRP1	-1.13394
PIGP	CARD9	-1.13395
DPM2	CSTB	-1.13396
PIGQ	CCDC172	-1.13397
PIGN	MICALL1	-1.13398
PIGK	UGT2B10	-1.13399
PIGT	LAX1	-1.134
PGAP2	DSN1	-1.13401
PIGN	C1orf115	-1.13403
PIGG	SPATA31D1	-1.13407
PGAP1	BNIPL	-1.1341
MPPE1	MIS18A	-1.1341
DPM2	MTHFD2	-1.1341
PGAP2	IGHD	-1.13412
PIGP	ZNF627	-1.13413
PIGH	SUN5	-1.13413
PIGM	AKT3	-1.13415
PGAP1	TRIO	-1.13416
PIGX	TYRO3	-1.13417
PIGY	DEFB135	-1.13417
PIGP	TUBB2A	-1.13417
PIGW	SRGN	-1.13417
TMEM246	GLYATL2	-1.13417
PIGQ	OR6C68	-1.1342
TMEM246	C9orf142	-1.13423
PIGZ	IMMT	-1.13423
PIGP	C18orf8	-1.13424
DPM1	ATP13A4	-1.13425
TMEM246	TMEM114	-1.13426
GPAA1	ZSCAN26	-1.13427
PIGO	GRK1	-1.13427
PIGW	OR1D4	-1.13427
DPM2	WDR7	-1.13431
TMEM246	NLRP2	-1.13432
DPM3	PRH2	-1.13432
PIGS	MSRB2	-1.13433
PIGW	LOC100130480	-1.13433
PIGO	SHISA6	-1.13433
PIGU	KIF3C	-1.13433
PIGY	PARK2	-1.13434
PIGA	RCAN1	-1.13434
PIGC	PACS1	-1.13434
GPAA1	HSPA5	-1.13436
DPM3	MOCS3	-1.13439
PGAP2	KRT74	-1.1344
PIGH	TAF13	-1.1344
PIGX	FLJ16779	-1.13442
PIGL	DMRTC1	-1.13443
PIGV	RBBP6	-1.13445
PIGX	BTN1A1	-1.13445
PIGL	TNK2	-1.13447
PIGL	AHI1	-1.13447
PGAP1	NPR2	-1.13449
DPM2	GNG12	-1.13449
PGAP2	CXCR2P1	-1.13449
PIGU	SSTR3	-1.13449
PIGH	CLASP2	-1.13452
PIGY	BOLL	-1.13452
PIGV	CNTNAP3B	-1.13452
PIGX	MRPL47	-1.13453
PIGX	SARM1	-1.13453
PIGL	NICN1	-1.13454
PIGC	SCPEP1	-1.13455
PIGV	VIPAS39	-1.13456
PGAP2	TRAM2	-1.13457
PIGX	CPA4	-1.13457
PIGT	LOXL2	-1.13457
MPPE1	ZSCAN16	-1.13458
PIGA	OR4F15	-1.13459
PIGL	PHF15	-1.13459
PIGY	SMDT1	-1.1346
PIGC	ABHD12	-1.1346
DPM2	TOP3A	-1.13461
PGAP2	FGF11	-1.13461
PIGH	FAM46C	-1.13461
PGAP3	C2orf49	-1.13462
PIGC	CRISP2	-1.13463
PIGB	TTC19	-1.13464
PIGN	OR4S1	-1.13466
PIGB	SYNPO2L	-1.13468
PIGQ	RPAP2	-1.13471
PIGT	NUBP1	-1.13471
PIGW	GAB1	-1.13472
PGAP2	VWF	-1.13474
PIGZ	REEP3	-1.13478
PIGW	LAMB3	-1.13479
PIGL	NUP210L	-1.13482
PIGF	NKAIN2	-1.13482
TMEM246	FLJ46284	-1.13483
PIGF	ACADL	-1.13485
PIGO	OR4S2	-1.13487
PIGK	SMOC2	-1.13487
PIGA	BMPR1A	-1.1349
PIGL	DGKG	-1.1349
PGAP3	EIF2B5	-1.13492
PIGY	GOLGA8O	-1.13493
PIGA	SEMA4A	-1.13494
PGAP3	SDCCAG8	-1.13494
PIGO	CLDN3	-1.13495
PIGS	RGS7	-1.13495
TMEM246	FAM161B	-1.13495
PIGW	DENND4B	-1.13495
PIGV	ANKUB1	-1.13496
PIGY	SIGLEC7	-1.13498
PIGQ	SOD2	-1.13498
PIGT	LOC100129520	-1.13498
PIGG	GAGE10	-1.13499
PIGH	EDDM3B	-1.13499
DPM3	ARNTL2	-1.135
PGAP3	OR52B6	-1.13503
PIGS	C19orf54	-1.13504
PGAP3	HIST1H2BE	-1.13505
PIGO	FLJ45513	-1.13506
PIGA	SUSD4	-1.13507
GPAA1	NRK	-1.13508
DPM1	KRTAP9-4	-1.1351
PIGO	HKDC1	-1.1351
DPM1	DIMT1	-1.1351
PIGW	ZBTB34	-1.13511
PIGV	ACOT7	-1.13511
DPM2	WFDC3	-1.13512
PIGZ	ZCCHC12	-1.13512
MPPE1	PDCD7	-1.13512
PIGS	ACSM2B	-1.13513
PIGS	GMPR2	-1.13513
PIGL	COX7B	-1.13513
PIGA	HOXD3	-1.13514
PIGB	ADARB2	-1.13516
PIGL	TRIM36	-1.13516
PIGA	HNRPDL	-1.13519
PIGY	TOM1L1	-1.13519
PIGK	CDKN1C	-1.13519
PGAP1	SYT7	-1.13519
PIGC	KCNH1	-1.1352
DPM2	FFAR4	-1.13521
PGAP3	DQ786325	-1.13524
PIGO	GEMIN6	-1.13524
PIGO	CAMK2D	-1.13527
PGAP2	KCNRG	-1.13528
PIGY	GRINA	-1.13528
PIGK	NLRP13	-1.13533
PIGP	IRF9	-1.13534
PIGL	CEP290	-1.13534
PIGA	RFTN1	-1.13536
PIGY	INSL3	-1.13536
PIGN	STON2	-1.13538
PIGT	IGHG1	-1.13538
DPM1	SET	-1.13539
PIGF	TBC1D8B	-1.1354
PIGF	NRG3	-1.13541
PIGW	OLFR959	-1.13541
TMEM246	C1orf146	-1.13541
PIGN	FAM170A	-1.13546
PIGB	ASPN	-1.13546
PIGX	OAZ1	-1.13547
DPM3	EXTL3	-1.13548
PIGL	FCN1	-1.13548
DPM3	PEBP1	-1.13548
PGAP1	FGD5	-1.1355
DPM3	GABRA2	-1.1355
PIGP	FLVCR1	-1.1355
PIGV	A4GNT	-1.1355
DPM3	C1QTNF7	-1.13551
PIGM	ZNF865	-1.13551
PIGU	IFT20	-1.13552
PIGN	ZNF521	-1.13553
PIGG	RRM1	-1.13553
DPM2	KLHL23	-1.13554
PIGB	NSG1	-1.13554
PIGT	OR5T2	-1.13555
PIGU	RTFDC1	-1.13556
PIGT	LOC643699	-1.13557
PIGF	CABP4	-1.13558
DPM2	SOWAHD	-1.1356
PIGV	PTPN4	-1.1356
DPM2	CNPY2	-1.13562
PGAP3	TMEM121	-1.13563
PIGO	PPP5D1	-1.13563
PIGB	GDF5	-1.13563
PIGC	MLLT11	-1.13565
PGAP1	ZNF443	-1.13565
PIGS	UBC	-1.13566
PIGO	HIGD1A	-1.13566
PIGM	ZNF69	-1.13566
PIGC	NDUFB4	-1.13566
PIGX	FUT9	-1.13569
PIGT	C16orf78	-1.13569
PIGY	TFDP2	-1.13569
PIGF	RPS10-NUDT3	-1.1357
TMEM246	AK054970	-1.13571
PIGO	IQGAP3	-1.13573
PGAP3	ZNF114	-1.13573
PIGS	RPLP2	-1.13574
PIGP	LRP6	-1.13575
PIGA	PLEKHG3	-1.13576
PIGH	SORBS1	-1.13577
PIGK	BAD	-1.13577
PIGP	MRC1	-1.13578
PIGP	TPM2	-1.13578
PIGP	PECR	-1.13579
PIGN	ACCSL	-1.1358
PGAP1	KRT10	-1.13581
PIGZ	FAM19A2	-1.13581
DPM2	SLC9A2	-1.13581
PIGY	CPAMD8	-1.13582
PIGM	VDAC2	-1.13584
GPAA1	COPS3	-1.13584
PIGP	NSL1	-1.13586
MPPE1	RGCC	-1.13587
PIGM	GPR111	-1.13588
TMEM246	REG3A	-1.13588
PIGS	PPFIA2	-1.13589
PIGM	PTRH2	-1.13591
PIGT	SLC26A10	-1.13591
DPM3	CYP2J2	-1.13593
PIGP	PLA2G6	-1.13594
PGAP3	MRAP	-1.13594
PIGC	PRDM1	-1.13594
PIGC	CCNY	-1.13595
PIGM	GCK	-1.13595
PIGW	MUC5B	-1.13595
PIGY	PMS1	-1.13596
DPM2	PRMT5	-1.13597
PIGQ	MYOT	-1.13598
MPPE1	MYC	-1.136
PIGW	RBPMS	-1.136
PIGC	GPR179	-1.13601
MPPE1	CAV2	-1.13602
PIGV	EFR3A	-1.13605
PIGT	BC118554	-1.13605
PIGT	IRF9	-1.13607
PIGC	TLR7	-1.13607
PIGY	HMP19	-1.13609
PIGH	BLOC1S3	-1.13611
PIGS	PNMA1	-1.13611
PIGT	HNRNPH1	-1.13611
DPM2	PRKAR1B	-1.13614
PIGW	RETN	-1.13614
PIGN	TAS2R9	-1.13615
TMEM246	RAC3	-1.13615
PIGG	DSPP	-1.13616
PIGP	HHIPL1	-1.13616
GPAA1	CD109	-1.13617
PIGG	DCUN1D1	-1.13617
PIGG	RAB5B	-1.1362
GPAA1	C7orf61	-1.13627
TMEM246	SNX11	-1.13627
PIGP	OR7G1	-1.13628
PIGM	UBTF	-1.13629
PIGX	PILRB	-1.13629
PIGO	AKAP4	-1.1363
PIGO	OR2A5	-1.1363
PIGQ	FOXB2	-1.13631
PIGG	PARD6A	-1.13631
PIGH	NCF1C	-1.13633
TMEM246	ZBTB46	-1.13634
PIGC	PPBP	-1.13636
PIGS	PAX3	-1.13637
PIGA	PRPF18	-1.13637
PIGU	AK125726	-1.13639
PIGF	TMEM240	-1.1364
PIGT	FAM63B	-1.13641
DPM1	CBX6	-1.13642
PIGS	SSTR4	-1.13642
PIGY	SLC48A1	-1.13643
GPAA1	C11orf83	-1.13643
PIGY	SP4	-1.13645
PGAP2	C14orf119	-1.13645
PGAP1	KIAA1462	-1.13646
PIGV	PGA5	-1.13647
PIGV	B3GALT5	-1.13648
TMEM246	CIB2	-1.13648
PIGH	TCAP	-1.13648
PIGL	PSMA4	-1.13649
PIGH	SGSM3	-1.1365
PIGK	IRF2BPL	-1.13651
PIGB	ZFP28	-1.13651
PIGW	NFXL1	-1.13654
PIGA	MTA3	-1.13657
PIGW	NEK7	-1.13657
DPM2	WIPI1	-1.1366
PIGZ	BTBD8	-1.1366
PIGB	PPFIBP2	-1.13664
PIGA	EPAS1	-1.13667
PIGP	SCN3A	-1.13668
PIGN	GPR101	-1.13668
PIGV	LATS2	-1.13669
TMEM246	TCRBV4S1A1T	-1.1367
PIGG	PSG11	-1.13671
PGAP2	AZIN1	-1.13671
PIGM	UFSP1	-1.13672
PIGW	ST6GALNAC2	-1.13673
PIGL	PCSK9	-1.13673
PIGZ	AX747031	-1.13676
PIGN	ADCY10P1	-1.13676
PIGL	TRA2B	-1.13676
PIGN	PBLD	-1.13677
PIGS	MCOLN2	-1.13677
PIGX	MAB21L3	-1.13678
PIGK	CLEC4M	-1.13678
PIGU	FEZF1	-1.13678
PIGL	ZKSCAN4	-1.1368
PIGK	BEND5	-1.13681
TMEM246	GRN	-1.13682
PIGS	TRIM64	-1.13682
PIGF	ZNF580	-1.13684
PGAP2	SEPHS1	-1.13684
DPM1	ZNF761	-1.13685
PIGG	FYN	-1.13686
DPM2	LRRN1	-1.13687
PGAP3	CTRL	-1.13687
PIGB	OR2F1	-1.13688
PIGG	CRTC2	-1.13689
PIGF	AGPAT2	-1.13691
PIGB	OR52I2	-1.13691
PIGK	RAB1A	-1.13692
PIGT	WWTR1	-1.13695
PIGC	C12orf57	-1.13695
PGAP1	SEMA4A	-1.13695
PGAP3	UGT2A3	-1.13698
PIGB	TRIM71	-1.137
PGAP2	MGAM	-1.137
TMEM246	SERPINI1	-1.137
TMEM246	FNDC1	-1.13701
PIGO	OR56A5	-1.13702
PIGA	GPR87	-1.13704
PIGP	OLFR690	-1.13705
PIGP	APOH	-1.13708
PIGL	RPRM	-1.13709
PIGO	CD200R1	-1.13711
PIGU	TUBB4B	-1.13712
PIGF	GABRA3	-1.13712
PIGK	MAP3K9	-1.13714
PGAP2	RBM18	-1.13716
PIGO	PSMD12	-1.13716
PIGS	PEX6	-1.13717
PIGX	CEACAM3	-1.13718
PIGF	HIST1H2BD	-1.13719
PIGF	SLC25A24	-1.1372
PIGK	ZNF568	-1.13721
PIGL	HTRA3	-1.13721
PIGC	WIZ	-1.13722
PIGP	HBD	-1.13722
MPPE1	AR	-1.13726
PIGA	SLC30A8	-1.13728
PIGS	MYO16	-1.1373
PIGX	TEX101	-1.13732
GPAA1	YIPF3	-1.13732
PIGQ	OR10K1	-1.13732
PGAP2	RAPGEF4	-1.13733
PIGG	ORC2	-1.13733
PGAP3	GPR141	-1.13735
PIGP	ATP2B3	-1.13735
PIGW	ZNF562	-1.13735
PGAP1	CRAMP1L	-1.13736
GPAA1	ENAM	-1.13736
MPPE1	CDH2	-1.13737
PIGG	AV4S1	-1.13738
PIGW	TCEAL4	-1.13739
PIGV	MYBPC2	-1.13739
PIGK	IMPA2	-1.1374
PIGA	TNFSF11	-1.1374
PIGM	SAMD10	-1.1374
PIGX	USE1	-1.13741
PGAP3	FAM92B	-1.13741
GPAA1	ABCF2	-1.13744
PIGS	DBF4	-1.13744
PIGZ	DCTN4	-1.13745
PIGC	CCDC28A	-1.13746
PIGX	LTB4R2	-1.13746
PIGL	KDM1A	-1.13747
PIGA	TFAM	-1.13748
PIGG	TEP1	-1.13748
DPM1	THEMIS	-1.13749
PGAP2	NXF3	-1.1375
PGAP2	ADSS	-1.1375
PIGQ	TRIM5	-1.13751
DPM3	TENM2	-1.13751
PIGF	ATP5F1	-1.13752
PIGP	LARP4B	-1.13755
GPAA1	CCR8	-1.13757
PIGB	RMND5A	-1.13757
PGAP3	OR10S1	-1.13757
PIGC	PHYHD1	-1.13757
PIGO	ARMC2	-1.13758
PIGL	FUNDC1	-1.13761
PIGP	PRAM1	-1.13761
PIGC	TLCD2	-1.13763
DPM3	MAGEH1	-1.13763
PIGB	SLC25A39	-1.13766
GPAA1	AX746851	-1.13766
PIGZ	ASTN1	-1.13766
PIGG	HOXA5	-1.13769
PIGF	GNRH1	-1.13769
PIGZ	GRIN3A	-1.1377
PIGY	SMIM7	-1.1377
PIGX	ZNF45	-1.1377
PIGW	ACAD10	-1.13772
PIGC	ZNF611	-1.13772
PIGT	IL1RAP	-1.13773
PIGH	TMEM53	-1.13775
PIGY	TICAM1	-1.13775
PIGO	COL5A1	-1.13777
PIGV	TIMM8A	-1.13778
PGAP3	TAB3	-1.13781
PIGG	VSNL1	-1.13781
PIGA	HIST1H3G	-1.13783
PIGM	SEC11C	-1.13783
PGAP1	NCF1B	-1.13786
DPM2	COL3A1	-1.13786
PIGH	STIP1	-1.13787
PGAP2	IL23A	-1.13789
PIGH	SLC38A1	-1.1379
PIGX	PTPLAD2	-1.1379
DPM2	CRP	-1.13792
PIGL	LRRTM3	-1.13794
PIGT	GNG5	-1.13794
TMEM246	LTC4S	-1.13794
DPM2	FCRL6	-1.13794
PIGV	VSTM2B	-1.13796
PIGN	FOXD4L6	-1.13797
PIGA	TP63	-1.13798
PIGP	YTHDC1	-1.13799
PIGY	HSD17B2	-1.138
PIGA	DPCD	-1.138
GPAA1	NPR3	-1.138
PGAP1	FGF3	-1.13802
PIGQ	GRM1	-1.13802
TMEM246	C4orf32	-1.13803
MPPE1	CHRNB1	-1.13804
PGAP2	C18orf25	-1.13805
PIGT	LHX5	-1.13805
PIGL	PAQR7	-1.13807
PIGC	TAS2R19	-1.13807
PIGO	SCFD1	-1.13811
PIGY	DNAJC22	-1.13812
PIGV	ZNF556	-1.13812
DPM1	ZNF550	-1.13813
PIGP	FLJ46906	-1.13813
PGAP3	LOC100271836	-1.13814
PIGH	PRSS56	-1.13814
TMEM246	KIAA1671	-1.13814
PIGS	ZNF45	-1.13815
PIGN	CDKN2C	-1.13816
PIGQ	EEPD1	-1.13817
PIGZ	SOSTDC1	-1.13817
PIGP	MRPL53	-1.13819
PGAP3	BBC3	-1.13819
PIGK	ISM2	-1.13821
PIGV	TLE1	-1.13822
PIGU	UBE2E2	-1.13823
PIGO	TRPM1	-1.13824
PGAP1	MACF1	-1.13825
PIGF	CLEC2D	-1.13825
PIGU	PTGS1	-1.13826
PIGL	MAP7D1	-1.13827
PIGW	ZNF586	-1.13828
PGAP1	KRTAP12-1	-1.13829
PIGS	ISOC1	-1.13831
GPAA1	KIAA1109	-1.13832
PIGC	WEE2	-1.13832
PIGO	OR6B1	-1.13833
MPPE1	TFAP2E	-1.13833
PIGN	SLC26A5	-1.13835
PIGQ	BHMT	-1.13837
PIGA	GTF2A2	-1.13838
PIGB	FCHSD2	-1.13838
PIGY	OR4K13	-1.13839
PIGS	FAM92B	-1.13839
PIGN	ECE2	-1.13841
PIGP	LOC646743	-1.13841
TMEM246	C22orf31	-1.13844
PIGA	SFTPD	-1.13845
PIGN	TMEM126A	-1.13845
PIGX	MPZL2	-1.13845
PIGA	ZNF793	-1.13847
PGAP2	OR10R2	-1.13847
GPAA1	DAOA	-1.13848
GPAA1	CLEC4D	-1.13849
PIGO	ELF2	-1.13851
PIGA	CRY2	-1.13852
PIGK	KCMF1	-1.13852
PIGV	PRRT1	-1.13853
PIGG	COL6A3	-1.13854
PIGN	ITGB1BP1	-1.13854
PIGS	F10	-1.13855
PIGL	TTC9C	-1.13856
DPM1	GAD2	-1.13857
DPM3	THAP1	-1.1386
PIGK	KRTAP13-3	-1.1386
PIGP	MORN4	-1.13861
DPM3	SNX31	-1.13864
PIGB	SULT1A2	-1.13865
DPM3	KRTAP19-7	-1.13865
PIGF	CTRC	-1.13866
PIGY	CNGB3	-1.13867
PIGM	OR4F15	-1.13867
PIGV	STAT5A	-1.13868
PIGG	HSP90AA1	-1.13868
PIGY	LOC642846	-1.1387
PGAP2	KIAA0195	-1.1387
PIGF	ALLC	-1.13871
PIGK	LOC554223	-1.13871
DPM1	NDE1	-1.13871
PIGC	PPFIBP1	-1.13871
DPM3	GPR98	-1.13873
DPM3	ANKRD20A8P	-1.13873
PIGM	CGRRF1	-1.13874
TMEM246	AHR	-1.13874
PIGW	FUT9	-1.13874
PIGF	PTPRS	-1.13875
PIGN	RC3H2	-1.13875
DPM2	GKAP1	-1.13875
PIGC	HCAR3	-1.13877
PIGG	TBKBP1	-1.13877
PIGC	SLC7A8	-1.13878
TMEM246	FOXJ2	-1.13878
PIGG	TTC32	-1.13878
PIGV	ZSCAN2	-1.13882
PIGP	PIWIL3	-1.13882
MPPE1	THOC5	-1.13882
PGAP2	AK096379	-1.13884
MPPE1	LOC399815	-1.13885
PIGH	SLC22A15	-1.13886
DPM2	RCBTB1	-1.13886
DPM3	DDX58	-1.13888
PIGT	MSH3	-1.13889
TMEM246	SLC24A4	-1.13889
PIGY	TMEM19	-1.1389
PIGP	CYP27A1	-1.1389
PIGU	CCT2	-1.1389
PIGW	LIN9	-1.13891
PIGN	MSL3	-1.13893
TMEM246	PLEKHG6	-1.13893
PIGU	PON1	-1.13894
PIGU	bK250D10.C22.8	-1.13897
PIGF	ANO1	-1.13898
TMEM246	RAB21	-1.13898
PIGY	ABCC6P2	-1.13902
PIGU	TMEM178B	-1.13903
PIGU	CHDC2	-1.13903
PIGQ	UBR2	-1.13904
DPM1	MSH3	-1.13905
PIGK	TRGV3	-1.13908
PIGA	GALR3	-1.13911
PIGQ	PLA2G12A	-1.13911
PIGB	PGAM2	-1.13914
PIGP	OTOGL	-1.13919
PIGT	ARID2	-1.13924
GPAA1	C11orf88	-1.13926
PIGG	STRAP	-1.13927
PIGQ	CCDC85B	-1.13927
PIGH	MTNR1A	-1.13927
PIGH	MT1F	-1.13931
PIGZ	AKAP4	-1.13932
PIGL	HERC2P2	-1.13935
PIGN	RPS6KA6	-1.13936
PIGQ	OR10H2	-1.13937
PGAP1	IL3	-1.13937
PIGW	ELFN2	-1.13937
GPAA1	SENP2	-1.13938
PIGP	SLC4A7	-1.13939
MPPE1	ZFP112	-1.13939
PIGQ	DNMT1	-1.13942
TMEM246	ITPKB	-1.13943
DPM1	SYNE2	-1.13944
PGAP1	CD2	-1.13946
PIGU	SYT15	-1.13946
MPPE1	VARS2	-1.13949
MPPE1	LYRM1	-1.1395
PIGY	TRIP4	-1.1395
PIGB	PER3	-1.1395
MPPE1	RGN	-1.13951
PIGH	NACAD	-1.13952
PIGQ	HLA-DMA	-1.13952
DPM1	GCSAM	-1.13953
PIGN	FKSG40	-1.13953
PIGY	PRSS30P	-1.13953
PIGH	C9orf66	-1.13954
PIGY	LRPAP1	-1.13954
PIGP	TMEM87B	-1.13956
PIGX	CDC42BPA	-1.13956
MPPE1	FAR1	-1.13957
MPPE1	KALRN	-1.1396
PIGX	BIRC7	-1.1396
PIGG	FABP4	-1.13961
PIGH	WASF2	-1.13962
PIGF	OR13C8	-1.13964
PIGU	FAM86B2	-1.13964
DPM2	FAM127A	-1.13964
PIGY	DNASE1	-1.13965
PIGL	ABHD8	-1.13967
PGAP2	WDR81	-1.13969
PIGS	NDUFB2	-1.1397
PIGM	FOXS1	-1.1397
PIGM	CHIC1	-1.13974
PIGK	TAAR1	-1.13974
PGAP2	ENO1	-1.13975
TMEM246	TUBA3D	-1.13976
TMEM246	GATSL2	-1.13976
PIGC	RFK	-1.13978
PGAP2	TXNRD3	-1.13979
PIGB	TVP23B	-1.13979
PIGH	CYP4F12	-1.13981
PIGZ	HIST1H2BE	-1.13981
PIGW	SLC34A1	-1.13981
PIGY	IST1	-1.13982
PIGS	SMAD1	-1.13982
PGAP3	ADRBK2	-1.13982
PIGH	NUBPL	-1.13983
PIGO	TEX40	-1.13984
PIGS	CAMSAP3	-1.13984
PIGU	PSG2	-1.13984
PIGS	ZNF630	-1.13985
DPM1	SLFN12	-1.13985
PIGA	PRR7	-1.13986
PIGV	FBXW9	-1.13988
PIGW	HMGN1	-1.13988
PGAP3	GPR97	-1.13988
DPM2	AHNAK2	-1.13989
PIGX	EGF	-1.1399
PIGQ	TRPM1	-1.1399
PIGG	BC017347	-1.1399
TMEM246	LEPREL4	-1.1399
PIGN	OR6T1	-1.13992
PIGL	EFNB2	-1.13992
PIGS	PNLIPRP1	-1.13992
PIGH	ARG1	-1.13992
PIGC	OR52A5	-1.13994
PIGO	ZNF749	-1.13996
PGAP1	AK055980	-1.13997
PGAP2	CDCA3	-1.14001
PIGB	BPIFB6	-1.14001
PGAP3	CCDC61	-1.14002
PIGS	IQCF3	-1.14003
PIGX	MKRN3	-1.14007
PIGK	SEPN1	-1.1401
DPM3	TARBP1	-1.14014
PIGM	FCHO1	-1.14014
MPPE1	FOS	-1.14016
DPM1	SFTPA2	-1.14016
PIGG	ZNF705D	-1.14017
PGAP1	TREML4	-1.14018
PIGL	OSGEP	-1.14019
DPM2	ZNF600	-1.14022
PIGU	CHMP1A	-1.14022
PIGM	PPP2R2C	-1.14024
PIGX	HAUS5	-1.14025
PIGT	TPM1	-1.14025
PIGH	PSPC1	-1.14026
PIGN	CLNK	-1.14026
PIGS	SEC14L1	-1.14029
GPAA1	FOSL2	-1.1403
PIGV	PVRL2	-1.14031
PIGT	PLCB1	-1.14032
PIGL	PRKAB1	-1.14032
PIGV	LYRM7	-1.14033
DPM3	POTEB	-1.14034
PIGU	LAYN	-1.14036
PIGA	TGM3	-1.14037
PIGA	SMPD2	-1.14038
PIGH	FAM104B	-1.14044
PGAP1	SERPIND1	-1.14045
PIGW	SMAD5	-1.14045
PIGB	BCL7A	-1.14046
PIGL	APOL4	-1.14046
GPAA1	CLPSL2	-1.14047
PIGU	DDX11L9	-1.14048
PIGQ	SP100	-1.1405
PIGW	CCDC85C	-1.14051
PIGA	CDC20	-1.14052
DPM1	EPHB1	-1.14053
PIGS	RNF17	-1.14054
DPM2	HIST1H2BE	-1.14054
PGAP3	CACNG6	-1.14054
MPPE1	RAB26	-1.14056
PIGU	CATSPERD	-1.14056
PIGO	FAM189B	-1.14057
PIGV	BATF2	-1.14059
PIGK	CCNG2	-1.14059
DPM2	AQP7	-1.1406
PIGW	AFAP1	-1.14061
GPAA1	OR10G4	-1.14061
PGAP1	TOB1	-1.14062
PIGG	ZCCHC11	-1.14063
PIGU	CYB5R2	-1.14065
PIGM	AK056081	-1.14066
GPAA1	GPRC6A	-1.14066
PIGO	FGF2	-1.14068
PGAP1	NEK3	-1.14071
PIGB	NR4A2	-1.14071
DPM3	RHOF	-1.14072
DPM3	SOWAHC	-1.14073
GPAA1	C1R	-1.14074
PIGB	KPNA3	-1.14076
PIGG	SRGN	-1.14076
DPM2	ACBD6	-1.14077
DPM3	ZNF780B	-1.1408
PGAP2	GDF11	-1.14081
PGAP3	PPP2R5D	-1.14081
PIGQ	NPHS2	-1.14081
PIGN	KCNV1	-1.14082
PIGZ	CRTC3	-1.14082
PIGF	FHOD1	-1.14083
PGAP2	PTTG1	-1.14087
PIGV	SYNPO2L	-1.14087
PIGZ	MSN	-1.14088
PIGP	AGBL5	-1.1409
PIGZ	C7orf55-LUC7L2	-1.14092
PIGP	ACP6	-1.14093
TMEM246	NRARP	-1.14093
PIGM	BCAT1	-1.14094
PIGS	PPP1R2P9	-1.14094
PIGN	ADHFE1	-1.14097
PIGA	PLA2G5	-1.14098
DPM2	HDX	-1.14098
PIGT	ZNF812	-1.14099
PIGK	ACOT7	-1.14101
PIGB	ACPL2	-1.14101
DPM1	ZNF747	-1.14102
PIGQ	CR1L	-1.14102
PIGP	ASIC5	-1.14102
PIGX	TBC1D5	-1.14103
PIGB	PCDH1	-1.14104
PIGU	SLC22A10	-1.14104
PIGV	HS3ST2	-1.14105
TMEM246	COL20A1	-1.14108
PIGA	ZNF346	-1.14108
PIGB	RNF41	-1.14108
DPM3	NKG7	-1.1411
DPM3	FANCD2OS	-1.14111
MPPE1	ZNF587	-1.14111
MPPE1	MAP2K7	-1.14112
PGAP2	MAPK8IP1	-1.14112
PIGY	TBCD	-1.14114
PIGX	C3orf72	-1.14114
PIGG	OR10H3	-1.14114
MPPE1	ARHGAP15	-1.14115
PIGO	COPS5	-1.14116
PIGX	PDZK1	-1.14117
DPM3	TRAP1	-1.14117
DPM2	LOC100499489	-1.14117
PIGY	AK7	-1.14118
PIGB	MZT2A	-1.14118
DPM2	TMEM136	-1.14119
PIGZ	DSCC1	-1.14123
PIGB	ICAM5	-1.14125
PIGY	C7orf73	-1.14125
MPPE1	ZAP70	-1.14125
PIGN	STARD3	-1.14125
PIGT	L1CAM	-1.14126
PIGP	C1orf140	-1.14128
MPPE1	ZFP90	-1.1413
PIGU	PCGF6	-1.14131
PGAP3	IL16	-1.14131
GPAA1	BMPR1B	-1.14131
DPM1	CCDC154	-1.14135
PIGH	PPIG	-1.14137
PIGP	GYPA	-1.14137
PIGX	TRAPPC1	-1.14138
PIGY	GTPBP10	-1.14141
PIGW	DPCR1	-1.14141
PIGK	RGPD8	-1.14142
PIGC	CDCA5	-1.14143
PIGO	UCP1	-1.14143
PIGY	CYLC1	-1.14145
PGAP2	RASA2	-1.14145
PIGV	CD6	-1.14145
PIGS	CLEC4G	-1.14148
PIGY	IL1B	-1.14148
PIGP	STK32B	-1.14149
PIGG	PPP3CC	-1.14152
PIGP	FBXO7	-1.14154
PIGO	TAS2R9	-1.14154
PIGX	WDR61	-1.14156
PIGV	PHACTR1	-1.14157
PIGV	ATG5	-1.14158
PIGC	RPL10L	-1.14159
PIGN	PRKCI	-1.1416
PIGG	ADPRM	-1.1416
PIGU	FOPNL	-1.14163
PIGL	SPRN	-1.14164
PIGB	RPRML	-1.14165
PIGT	RPF1	-1.14166
PIGZ	LARP4B	-1.14169
PIGU	YWHAZ	-1.14173
PIGT	PLCE1	-1.14174
PIGU	ADCK4	-1.14175
PIGY	TDRD12	-1.14179
PIGM	GPR124	-1.14179
PIGM	CD86	-1.14182
DPM1	ZMYM2	-1.14185
PIGO	FOSL2	-1.14185
PIGN	SSX2IP	-1.14185
PIGP	NECAP1	-1.14186
PGAP2	AZI2	-1.14187
GPAA1	LOC202781	-1.14189
TMEM246	ZFP2	-1.1419
PIGV	SOD2	-1.14191
PIGH	SLC2A5	-1.14191
MPPE1	ZNF792	-1.14193
PIGY	MPP6	-1.14194
PIGP	MARCKS	-1.14194
PIGS	VRK1	-1.14194
PIGH	CYP21A2	-1.14196
PIGA	KCNMB4	-1.14196
PIGX	CLDN12	-1.14196
PIGK	SLC34A2	-1.14196
PGAP1	ZNF587	-1.14197
MPPE1	HEPACAM	-1.14198
TMEM246	BPHL	-1.142
PIGC	COL24A1	-1.14203
PIGH	PTPN4	-1.14204
TMEM246	GOT2	-1.14207
DPM1	STK11	-1.14208
DPM3	ZDHHC19	-1.14211
PIGW	CA6	-1.14211
PIGU	SLC6A15	-1.14213
PIGY	AX747174	-1.14213
PIGN	MYBPC1	-1.14213
PGAP2	PHF19	-1.14214
PIGU	HSPA1B	-1.14215
PIGF	PGLYRP3	-1.14217
PGAP2	ENY2	-1.1422
GPAA1	MYB	-1.1422
PIGF	RBM14	-1.14224
PIGK	NRXN2	-1.14225
PIGY	RAB5C	-1.14225
PIGC	DNM1P34	-1.14228
PIGA	PTRH1	-1.14229
PIGL	KIRREL2	-1.14229
DPM2	FLCN	-1.14231
DPM2	CX3CL1	-1.14231
PIGM	MORC1	-1.14232
PIGP	ADCY10P1	-1.14233
PIGQ	KLHL7	-1.14234
PIGV	SNX24	-1.14235
PIGQ	SGMS1	-1.14236
DPM3	RAX	-1.14238
PIGV	ADM5	-1.14239
PIGH	SLC34A1	-1.1424
PGAP3	MMP14	-1.14241
PIGN	FAM129C	-1.14242
PIGA	RPL26L1	-1.14242
PIGU	KCNC3	-1.14245
PIGA	NRIP3	-1.14246
PIGS	TOR4A	-1.14247
PIGN	C8orf82	-1.14249
DPM2	FMOD	-1.14249
PIGK	HNRNPL	-1.14251
PIGK	BRPF1	-1.14252
DPM1	MLKL	-1.14255
MPPE1	NDUFB6	-1.14255
TMEM246	FUT10	-1.14255
PIGN	PTMS	-1.14255
PIGL	VPS4B	-1.14256
PIGH	OCM	-1.14259
PIGS	CCDC7	-1.14259
PGAP3	NOSTRIN	-1.14261
PIGZ	G6PD	-1.14263
PIGN	MAP4K1	-1.14263
PIGP	RNF141	-1.14264
DPM1	EIF2AK1	-1.14266
PIGH	TBC1D25	-1.1427
PIGP	XKR6	-1.14274
PGAP2	DSE	-1.14274
DPM1	MPPE1	-1.14275
MPPE1	DPM1	-1.14275
PIGY	CD1D	-1.14276
PIGG	S100A5	-1.14277
MPPE1	CAPNS2	-1.14278
PIGQ	VASP	-1.14278
PIGB	C7orf31	-1.14282
GPAA1	FAM127B	-1.14282
PIGF	MCMBP	-1.14283
PIGG	RNF224	-1.14283
DPM3	ITGAE	-1.14287
PIGF	DNAJC22	-1.14288
PGAP3	PPAPDC3	-1.14289
PIGF	DNPEP	-1.14291
PIGQ	TEDDM1	-1.14292
TMEM246	IGSF22	-1.14293
PIGP	NRG3	-1.14294
PIGV	RIMS2	-1.14295
MPPE1	KIAA0907	-1.14298
PIGH	KRT25	-1.14299
DPM1	MEX3D	-1.143
PIGQ	UGT3A2	-1.14301
PIGC	SGK2	-1.14301
PIGP	TMTC3	-1.14301
PIGF	MSANTD1	-1.14303
MPPE1	MCU	-1.14303
TMEM246	IL31RA	-1.14303
PIGB	VPS35	-1.14304
PIGL	ITGB6	-1.14305
PIGY	DENND5B	-1.14306
DPM1	ZNF350	-1.14308
PIGB	CAAP1	-1.14309
PIGM	OCLN	-1.14309
PIGO	SDCCAG8	-1.1431
PIGL	AACS	-1.14311
PIGC	RAB1A	-1.14313
PIGA	PTPRC	-1.14313
PIGH	KIAA0556	-1.14315
PIGM	INSIG2	-1.14315
PIGC	VSIG10	-1.14317
PIGK	MGC20647	-1.14318
PIGQ	PHKG2	-1.14318
PIGB	DUSP7	-1.14319
PIGG	LINC00521	-1.14319
DPM1	IRS1	-1.14322
PIGX	FGF3	-1.14322
PIGK	FICD	-1.14322
PIGB	KRTAP2-2	-1.14322
PIGU	CES2	-1.14323
DPM1	TK2	-1.14325
PIGN	EXD3	-1.14327
GPAA1	GTF3C4	-1.14327
PIGO	UBXN8	-1.14327
DPM3	DOCK1	-1.14327
PIGT	CIB2	-1.14332
PIGT	TRIM38	-1.14332
PIGV	NFATC2	-1.14335
DPM3	CACNG6	-1.14336
PGAP3	NRP2	-1.14336
TMEM246	KANSL1L	-1.14336
PIGC	DHODH	-1.14337
PIGQ	TXNL1	-1.14338
DPM2	CDC42EP3	-1.1434
PIGH	GRB10	-1.14341
PIGQ	EMR2	-1.14344
PIGQ	TFAP2C	-1.14345
TMEM246	RPS25	-1.14345
PGAP3	PRKAB1	-1.14345
DPM2	CTRB2	-1.14346
PIGY	TWSG1	-1.14348
PIGG	ITIH4	-1.14348
PIGO	TSPAN15	-1.14348
PIGN	RBMX2	-1.1435
PIGK	SLC22A8	-1.14353
PIGC	C1orf173	-1.14353
PIGN	OLFR690	-1.14355
PIGN	ANO1	-1.14356
PIGG	MBIP	-1.14358
DPM2	MCM9	-1.14362
GPAA1	CACNG7	-1.14363
PIGZ	HAGHL	-1.14364
PIGZ	TMA16	-1.14365
PIGC	VDAC1	-1.14365
DPM2	SF3B4	-1.14365
PGAP3	PDLIM5	-1.14367
PIGZ	KIF4A	-1.14368
PIGG	ACTL6A	-1.14371
PIGL	OR2T6	-1.14371
DPM3	C10orf88	-1.14372
PIGC	ECD	-1.14373
PIGF	GNG8	-1.14373
PIGM	SORBS2	-1.14375
PIGG	WDR72	-1.14376
PIGQ	RDH16	-1.14377
PIGL	TMC5	-1.14377
PGAP1	EPB41L1	-1.14378
PGAP2	OTC	-1.14378
PIGF	BTNL9	-1.14379
PIGM	OR51A2	-1.14379
DPM2	FOCAD	-1.1438
PIGF	ZNRF1	-1.1438
PIGM	KCNK3	-1.1438
PIGM	SMARCD2	-1.1438
PIGA	FBXW2	-1.14381
TMEM246	ATP6V1C2	-1.14383
PIGL	SENP2	-1.14383
PIGK	PEG3	-1.14383
PIGL	RPLP1	-1.14386
PIGW	SLC17A8	-1.14389
PIGB	CPSF6	-1.14391
PIGG	RPAP3	-1.14391
PIGY	CKS1B	-1.14393
DPM3	TRPV3	-1.14394
DPM1	PDZD2	-1.14395
PIGZ	IRF6	-1.14395
MPPE1	BAI2	-1.14395
PIGB	RNF215	-1.14397
DPM1	KHDC3L	-1.14399
PIGS	KRT81	-1.14399
DPM1	HAS1	-1.14401
PIGU	MPV17L2	-1.14402
PIGO	MMP14	-1.14402
DPM2	TCRGV	-1.14403
PIGU	SRSF2	-1.14403
PIGL	MAGEE2	-1.14404
PIGQ	ZNF813	-1.14405
PIGF	CDK5	-1.14406
PIGA	GNN	-1.14409
PIGS	OR7C2	-1.14409
PIGM	RWDD1	-1.14409
DPM2	ZNF547	-1.1441
GPAA1	EBF3	-1.14411
DPM2	CCDC178	-1.14414
PIGF	HECTD2	-1.14416
PIGC	MORC1	-1.14417
PIGG	SCAMP2	-1.14418
MPPE1	FBN3	-1.14419
PIGN	HIRIP3	-1.1442
PGAP2	TP53I3	-1.14422
PIGA	UHRF1BP1	-1.14424
DPM2	HAUS1	-1.14425
PIGF	RARRES2	-1.14427
PIGM	C19orf25	-1.14427
PIGY	RABGGTA	-1.14427
PIGZ	HIST1H2AD	-1.14427
PIGO	UBQLN1	-1.1443
PIGL	ARV1	-1.1443
PIGP	EFHD2	-1.1443
DPM1	FAM220A	-1.14431
PGAP2	PIAS2	-1.14432
PIGG	MSANTD4	-1.14433
PIGV	PFKFB1	-1.14434
DPM1	COMTD1	-1.14437
PIGN	CLEC17A	-1.14437
PGAP1	PACS1	-1.14438
MPPE1	DOM3Z	-1.14439
PGAP1	OR13J1	-1.1444
PIGO	CCDC162P	-1.1444
PIGB	ARX	-1.14441
PIGY	ITPKB	-1.14442
PIGU	CLDN1	-1.14443
PIGK	SPECC1L	-1.14443
PIGW	CYGB	-1.14444
PIGF	CHCHD7	-1.14445
PIGN	YIF1B	-1.14445
PIGM	BC093087	-1.14448
PIGQ	TCRBV6S3A1N1T	-1.14449
PIGN	PCDHB9	-1.14451
PIGN	ASB5	-1.14452
PIGG	ZNF585A	-1.14453
GPAA1	MAP1S	-1.14453
PIGY	GCLC	-1.14454
DPM2	NMRK1	-1.14455
PIGN	GDPD5	-1.14459
PIGF	EMR2	-1.14459
PGAP3	TRPC5	-1.1446
PIGM	ZNF419	-1.1446
PGAP2	PDGFRL	-1.14461
PIGX	LRP11	-1.14461
PGAP3	FNBP1L	-1.14462
PGAP1	MSTO2P	-1.14464
PIGA	AK123582	-1.14465
DPM1	PSMG3	-1.14466
PIGH	AJUBA	-1.14467
PIGP	P2RY2	-1.14467
PIGH	FAM25A	-1.14468
PIGW	NIPAL3	-1.14468
MPPE1	EEF2	-1.14469
DPM2	MAGEB2	-1.14469
PIGG	DDX50	-1.14469
PIGY	PFN1	-1.1447
PIGB	CHD4	-1.14472
TMEM246	C6orf185	-1.14473
PIGM	AGPAT4-IT1	-1.14473
PIGP	RFX1	-1.14474
PIGX	ARHGAP9	-1.14477
GPAA1	AOC3	-1.14477
PIGO	RND1	-1.14477
PIGK	RASSF4	-1.14478
TMEM246	PFN1	-1.14478
PGAP2	MMADHC	-1.14479
DPM1	CABP4	-1.1448
DPM3	THOC1	-1.1448
PIGC	FABP6	-1.14482
PIGF	CREB3L4	-1.14484
PIGG	NCMAP	-1.14485
PIGQ	ALG8	-1.14488
PIGP	RFPL4A	-1.14489
PIGU	OR10V1	-1.1449
PGAP3	SMAP2	-1.14492
PIGF	C6orf99	-1.14494
DPM1	PANX1	-1.14494
DPM3	OR5W2	-1.14494
PIGK	AK094674	-1.14494
PIGW	STK39	-1.14494
DPM2	ITGA2	-1.14497
PIGS	TAP2	-1.14498
PIGF	BTN2A1	-1.145
PIGF	PARP2	-1.14501
PIGZ	SDHAP2	-1.14501
PIGO	C9orf169	-1.14501
TMEM246	RPS6KA3	-1.14503
MPPE1	NAPEPLD	-1.14503
PIGS	PTGES2	-1.14503
PIGN	STK17B	-1.14503
PIGN	WSB2	-1.14505
PIGL	TAL2	-1.14505
PIGZ	CYP4F12	-1.14506
GPAA1	SETD7	-1.14506
DPM3	SRGAP2D	-1.14508
PIGZ	RHOBTB2	-1.14509
PIGN	TLX2	-1.1451
PIGF	AATK	-1.14512
DPM1	KRT1	-1.14512
PGAP2	OLFM4	-1.14513
DPM3	ST3GAL5	-1.14514
MPPE1	NXPH3	-1.14515
PIGX	CERS6	-1.14515
DPM3	SLC9A9	-1.14516
PIGG	IL12RB2	-1.14518
DPM2	GOLGA8I	-1.1452
PIGX	TGFBRAP1	-1.1452
PIGN	NUDT10	-1.14522
TMEM246	HLA-E	-1.14523
PIGF	LRRC27	-1.14525
PIGV	KRT77	-1.14526
PIGT	SENP7	-1.14526
PIGN	CYB5A	-1.14528
GPAA1	DSG2	-1.14529
PIGG	TARM1	-1.1453
PIGC	IRF5	-1.14534
DPM3	KRTAP23-1	-1.14536
PIGB	ZFP90	-1.14536
PIGV	TSPAN7	-1.14537
PIGC	WFDC2	-1.14538
DPM1	LIFR	-1.1454
PIGL	ITGAV	-1.1454
PIGN	HSPB6	-1.14541
MPPE1	ZCCHC17	-1.14541
PIGG	PRSS16	-1.14541
TMEM246	GRK1	-1.14542
PIGU	LAMC1	-1.14542
PIGS	hDV103S1	-1.14542
PIGF	C1orf115	-1.14542
PIGP	CDPF1	-1.14544
PIGX	BRD7	-1.14545
DPM1	AFF2	-1.14546
PIGK	PRSS41	-1.14548
PGAP2	NRSN2	-1.14549
PIGQ	FUT1	-1.14549
DPM1	PAPPA	-1.14549
PIGG	TBP	-1.1455
PGAP1	PFKFB1	-1.14551
DPM2	HOXD8	-1.14553
PIGO	C12orf52	-1.14556
PIGY	DPCR1	-1.14556
GPAA1	RRP1B	-1.14556
PIGM	DDX47	-1.14558
PIGQ	SMARCA1	-1.14558
PGAP3	BBX	-1.14558
PIGC	AIF1	-1.14559
PIGZ	TM4SF20	-1.1456
TMEM246	IQCE	-1.14562
PIGP	HSPA6	-1.14562
DPM2	BZW1	-1.14565
PIGQ	OGDHL	-1.14566
DPM2	ENPP6	-1.14569
PIGM	SH3BGRL3	-1.14569
MPPE1	LHX6	-1.14569
PIGC	LRBA	-1.14569
PIGS	MARCHF8	-1.14575
DPM2	RGS8	-1.14575
MPPE1	PDSS1	-1.14576
PIGS	JPH1	-1.14576
PIGW	ZNF774	-1.14577
PIGK	EIF2B1	-1.14578
TMEM246	STK11	-1.14579
PIGY	FAM184B	-1.1458
PIGM	PISD	-1.1458
PIGL	TULP1	-1.1458
PIGK	CHIC2	-1.14581
DPM2	DES	-1.14581
PIGL	COL7A1	-1.14582
PIGO	C2CD4C	-1.14582
PIGF	MVD	-1.14585
PIGQ	CD209	-1.14585
TMEM246	ADAM18	-1.14585
PIGZ	BTBD1	-1.14586
PIGV	SPINK4	-1.14588
PIGP	WFDC2	-1.14588
DPM2	HEXB	-1.14589
PIGO	MRAS	-1.14591
PIGT	NCEH1	-1.14592
DPM3	DDHD1	-1.14592
PIGM	MLXIP	-1.14594
DPM1	OR52B4	-1.14595
PIGM	CDKL5	-1.14596
PIGF	CADPS2	-1.14597
PIGA	ADIPOR2	-1.14597
PIGU	OR2F2	-1.14597
PIGU	SWSAP1	-1.14597
PIGF	ATXN7L2	-1.14598
PGAP3	SLC9A3R2	-1.14599
PIGH	SYTL4	-1.14599
PIGF	GLE1	-1.146
PIGL	CCDC9	-1.14601
PIGV	CKMT2	-1.14601
PIGY	ZCCHC12	-1.14602
PGAP1	CCL15	-1.14602
PIGZ	MIR503HG	-1.14604
PGAP1	C15orf59	-1.14605
PIGP	TAS2R4	-1.14606
PIGY	RABL3	-1.14606
PIGP	DHX34	-1.14612
PIGU	OR2W3	-1.14613
PIGK	SLC51A	-1.14616
PIGN	UGT2B11	-1.14616
PIGU	ADCY9	-1.14617
GPAA1	STX19	-1.14618
TMEM246	ZNF239	-1.14619
PIGV	C12orf50	-1.1462
PIGT	SP100	-1.1462
GPAA1	HSPA6	-1.14623
PIGF	GLRB	-1.14623
PIGP	CCDC85A	-1.14623
PIGK	PPM1N	-1.14628
PIGS	MYLK3	-1.14629
PIGC	KRT24	-1.14631
PGAP1	KIAA0913	-1.14633
PIGY	TAF1A	-1.14633
PIGG	PELP1	-1.14636
PIGP	PRR15	-1.14637
DPM2	KCND3	-1.14637
GPAA1	TUSC1	-1.14637
PIGQ	TMEM256	-1.14638
PIGY	WTIP	-1.14638
PIGQ	FBXO28	-1.14639
PIGP	LOC283403	-1.14639
PIGW	IFITM3	-1.14639
PIGK	NFKBIA	-1.14642
PIGC	GCFC2	-1.14644
PIGY	KLRK1	-1.14645
DPM1	SFRP2	-1.14648
PIGN	CADPS	-1.14649
PIGG	SGMS2	-1.1465
PIGC	LPIN3	-1.1465
PIGW	MEF2C	-1.14651
PIGN	LY6D	-1.14651
PGAP2	SDCCAG3	-1.14651
MPPE1	CDH4	-1.14652
PIGP	RPRD1A	-1.14653
MPPE1	TTC7B	-1.14654
PIGY	CTXN2	-1.14655
PIGT	ELF4	-1.14656
PIGY	SLC22A1	-1.14656
PIGY	CXorf58	-1.14656
PIGT	ATF7IP2	-1.14659
MPPE1	C1orf112	-1.14661
PIGZ	MESP2	-1.14662
PIGF	TUBB6	-1.14663
PIGP	CDCA8	-1.14664
DPM1	PRKRIR	-1.14665
PIGM	TNN	-1.14665
DPM3	LOC100127983	-1.14667
PIGP	SERGEF	-1.14671
PGAP2	BCMO1	-1.14672
DPM2	GBP5	-1.14672
TMEM246	TRIM15	-1.14673
PIGL	ATP5B	-1.14677
PIGO	FAM212B	-1.14677
PIGV	FAM155A	-1.14678
PIGN	SLC45A3	-1.14681
PIGH	SLC22A4	-1.14683
PIGU	TULP3	-1.14683
PIGV	FCGRT	-1.14683
PGAP3	PCDHB19P	-1.14683
PGAP1	IFT27	-1.14684
TMEM246	GRK7	-1.14684
DPM2	SEPTIN9	-1.14685
PIGB	ACVRL1	-1.14685
PIGL	C10orf11	-1.14686
PIGB	IQSEC2	-1.14686
PIGN	GRAMD1B	-1.14687
PIGA	PSME1	-1.14687
PIGA	TIMP2	-1.14688
PIGM	TGM7	-1.1469
PIGG	FAM181B	-1.14691
PIGG	PROKR2	-1.14691
PIGU	TET2	-1.14692
PIGZ	TRIM31	-1.14692
PIGK	PIGZ	-1.14694
PIGZ	PIGK	-1.14694
PIGO	CRTAM	-1.14695
GPAA1	VPS4A	-1.14695
PIGH	SLC1A7	-1.14698
PIGQ	ARHGAP19	-1.14698
PIGL	ADPRM	-1.14699
PIGG	SEPTIN7	-1.14704
TMEM246	OR8H3	-1.14706
PGAP3	CISD2	-1.14706
PIGN	ALOX15	-1.14707
PIGG	DNMT3B	-1.14707
PGAP2	DEFB104B	-1.14708
DPM1	AFAP1	-1.14708
PGAP1	ELSPBP1	-1.14709
PGAP2	ITGB4	-1.14709
MPPE1	BOD1	-1.14711
PIGX	ZBTB7B	-1.14711
PGAP1	ENTPD1	-1.14712
PIGO	CPA4	-1.14714
GPAA1	SLC17A5	-1.14715
PIGY	ZNF391	-1.14716
PIGS	PARD6A	-1.14718
PIGY	PNPLA7	-1.14718
PIGW	APCDD1	-1.1472
PIGM	TBC1D15	-1.14722
MPPE1	SLC22A4	-1.14723
DPM3	PDLIM3	-1.14723
DPM2	ABCG4	-1.14725
PIGM	FBXO25	-1.14727
PIGC	KITLG	-1.14728
DPM3	C14orf93	-1.1473
DPM3	GNAT3	-1.14731
PIGU	SLIRP	-1.14732
PIGL	FOXN1	-1.14733
PIGT	C4orf22	-1.14733
PIGH	ZNF667	-1.14734
PIGL	TTBK1	-1.14737
PIGV	CLDN2	-1.14737
PIGQ	TOB2	-1.14737
PIGB	LGALS9B	-1.14737
PIGH	ANO10	-1.14737
MPPE1	CNTNAP5	-1.14738
PIGX	RBM18	-1.14743
PIGC	N4BP1	-1.14745
PIGM	FMO4	-1.14748
PIGH	GPRIN2	-1.14748
PIGL	IPO7	-1.14748
PIGU	FAM110C	-1.1475
PIGL	GPN3	-1.14753
PIGV	ANKRD39	-1.14755
PIGA	CEACAM18	-1.14755
DPM1	TMBIM1	-1.14755
PIGY	FAM171B	-1.14756
PIGP	ERCC4	-1.14757
PIGO	CD82	-1.14757
PIGA	GALNT11	-1.14759
PIGF	FBRS	-1.14761
PIGC	AFP	-1.14762
PIGZ	NUDT5	-1.14763
PIGS	SOX9	-1.14764
DPM1	GPR78	-1.14766
PIGZ	CELF3	-1.14766
PGAP1	SNAPC3	-1.14767
DPM2	IVD	-1.14769
DPM3	TBL1XR1	-1.14769
PIGF	TMEM86A	-1.14771
DPM1	SMPD2	-1.14772
PIGM	ZNF835	-1.14773
PIGL	SH3BP1	-1.14773
PIGA	EVI5	-1.14774
PIGM	IGF2	-1.14774
TMEM246	HERC2P4	-1.14774
PIGB	TRA2A	-1.14774
PIGH	ECT2L	-1.14774
PIGF	ACTB	-1.14776
GPAA1	CENPF	-1.14776
PIGT	IGF2BP1	-1.14776
PIGM	KCNJ14	-1.14776
GPAA1	PYGL	-1.14777
PIGN	BPIFB3	-1.14777
DPM2	TNFRSF10D	-1.1478
PIGV	DUSP21	-1.14782
PIGP	NDUFA6	-1.14782
PIGA	LPPR2	-1.14783
PIGC	TIMP4	-1.14783
PIGB	HERC5	-1.14784
PGAP2	P2RX7	-1.14784
PGAP3	TP53I13	-1.14786
PIGB	OPALIN	-1.14788
PIGK	SMAD2	-1.14789
PGAP1	CMTM1	-1.14789
PIGT	CATSPERB	-1.1479
DPM1	FAM168A	-1.14791
PIGQ	SIPA1L1	-1.14791
PIGK	CASP7	-1.14792
PIGC	SF3B3	-1.14793
PIGO	LOXL4	-1.14793
PIGM	ZNHIT2	-1.14793
GPAA1	ABCA8	-1.14795
PIGX	ITPKC	-1.14796
GPAA1	HSF2	-1.14796
PIGP	ALLC	-1.14797
PGAP3	IZUMO2	-1.14797
PIGU	MS4A5	-1.14798
PIGS	CALML5	-1.14799
PIGG	CEP89	-1.14799
PIGG	CHEK1	-1.148
PGAP3	HRG	-1.148
PIGB	MAP3K6	-1.14802
PIGV	SOGA2	-1.14802
MPPE1	CACNA1G	-1.14803
DPM3	CYB5R4	-1.14804
DPM1	ENOX1	-1.14805
DPM1	TSSK3	-1.14805
TMEM246	LGALS4	-1.14806
PIGP	OR8U8	-1.14806
TMEM246	LHFPL2	-1.14806
PIGS	OR52N2	-1.14807
PIGS	ZNF697	-1.14807
PIGP	AK123582	-1.14809
PIGW	ANXA3	-1.14809
MPPE1	FABP5	-1.14809
PIGX	CCKBR	-1.14809
PIGH	MYD88	-1.1481
DPM2	C9orf153	-1.1481
PIGL	KCNK2	-1.14811
MPPE1	CRIP1	-1.14811
DPM1	PPARG	-1.14813
PIGO	TAS2R31	-1.14813
PIGU	TGM1	-1.14813
PGAP3	SRRM3	-1.14814
PGAP2	OR6B2	-1.14814
DPM1	PYHIN1	-1.14817
PIGC	TMEM194A	-1.1482
DPM1	UPP2	-1.14822
PIGL	TDP2	-1.14823
PIGX	ACVR1B	-1.14825
PIGH	FAM228B	-1.14827
PIGZ	HIGD1C	-1.14828
PIGK	AGBL1	-1.14831
PIGM	IFI44	-1.14833
PIGY	STK11	-1.14834
PIGY	TMEM105	-1.14837
TMEM246	LPCAT1	-1.14838
DPM2	ARHGAP42	-1.14838
PIGM	ABCG1	-1.1484
PIGV	SLC26A7	-1.14841
PIGZ	CYP1A2	-1.14841
PGAP3	KIAA1429	-1.14842
PIGS	TRIM64C	-1.14842
PIGS	DIAPH1	-1.14842
PIGV	GAP43	-1.14844
PGAP2	GRM8	-1.14844
DPM2	CCDC13	-1.14846
PIGC	COL12A1	-1.14846
GPAA1	FIS1	-1.14846
PIGS	SERPINE2	-1.14847
PIGM	DEFB106A	-1.14847
DPM3	CCDC80	-1.14847
DPM3	RRP1B	-1.1485
PIGN	C11orf44	-1.14851
PIGF	CYB5A	-1.14853
PIGU	WDR72	-1.14853
PIGG	OR10V2P	-1.14854
TMEM246	BHMT	-1.14854
PIGY	SASH1	-1.14854
DPM1	MAP10	-1.14855
DPM2	TMEM38B	-1.14856
PIGX	CD164	-1.14857
DPM2	ATP5E	-1.14858
PIGK	CCDC13	-1.14858
PIGZ	ANXA1	-1.1486
PGAP3	NEUROD6	-1.1486
PIGF	MAMSTR	-1.1486
PIGK	ADAMTSL4	-1.14861
TMEM246	SURF6	-1.14861
PIGF	HIST1H3E	-1.14861
PGAP1	TNFRSF12A	-1.14861
PIGX	ZNHIT2	-1.14863
MPPE1	BRI3	-1.14864
DPM3	DHRS2	-1.14865
PIGN	THAP1	-1.14866
PIGX	B4GALT4	-1.14867
PIGU	TPO	-1.14867
PIGU	PADI4	-1.14867
DPM3	OBSCN	-1.14867
PIGX	CCL11	-1.14869
PIGV	RGSL1	-1.14869
PIGM	FAM129C	-1.1487
PIGT	LOC284454	-1.1487
PIGL	CCDC85C	-1.14871
PIGU	LILRB1	-1.14872
PIGA	DNM1	-1.14872
MPPE1	STX8	-1.14874
PIGY	TONSL	-1.14874
PGAP1	POR	-1.14877
DPM1	NLRP2	-1.14877
PIGG	PMEL	-1.14877
TMEM246	STARD9	-1.14878
PIGG	DKKL1	-1.1488
PIGA	NSG1	-1.1488
PIGV	FBXL14	-1.14882
PIGT	DNAJC5G	-1.14887
PIGS	TMEM178B	-1.14888
PIGP	RPN2	-1.14889
PGAP1	SEMA6A	-1.14893
PIGU	UTS2B	-1.14894
TMEM246	OR5D18	-1.14895
DPM2	TCRBV20S1	-1.14896
PGAP2	CERS6	-1.14899
PIGY	TMEM54	-1.14899
PIGO	DNAJA1	-1.14899
PIGY	YTHDF1	-1.14902
PIGG	GPR125	-1.14902
PIGW	ZFHX3	-1.14903
PIGL	ASF1B	-1.14903
PIGN	C9orf152	-1.14904
DPM2	ALOXE3	-1.14905
PIGL	GPR89C	-1.14907
PIGO	MAP1LC3B	-1.14908
PIGX	GOLGA8CP	-1.14908
PIGX	HIST1H2AH	-1.1491
PIGV	SLC35G6	-1.14911
PIGX	DEFB128	-1.14911
PIGG	GABRG2	-1.14912
PIGW	WHSC1	-1.14915
DPM2	ELF3	-1.14916
PIGA	CD79B	-1.14918
PIGX	GNGT2	-1.14918
PIGA	CA12	-1.14919
PIGU	WDR66	-1.14919
PIGN	SLC51A	-1.14919
DPM3	FADS2	-1.14919
PIGC	PBX2	-1.1492
MPPE1	CFHR5	-1.14923
PGAP2	TUBB2B	-1.14926
DPM2	AFM	-1.14928
DPM3	BAIAP2L1	-1.14929
PGAP1	OR52E4	-1.14929
MPPE1	CRTAC1	-1.14932
PGAP1	OR6T1	-1.14932
PIGX	STAU1	-1.14933
PIGF	RPS6KA6	-1.14934
PIGW	WDFY2	-1.14935
PIGG	TIAM1	-1.14936
PGAP1	SHBG	-1.14937
PIGW	TRIM64C	-1.14937
PGAP2	AADACL3	-1.1494
PIGW	TRAM2	-1.14941
PGAP2	HBA1	-1.14941
PIGB	H2AFY2	-1.14942
DPM1	PTCD2	-1.14943
PIGQ	DCUN1D1	-1.14945
PGAP1	RNGTT	-1.14946
PIGC	NDRG4	-1.14947
PIGX	B3GNT7	-1.14948
TMEM246	COIL	-1.14948
MPPE1	OR1A1	-1.1495
PIGW	SLC25A24	-1.14951
PIGQ	TSPAN33	-1.14952
PIGT	CYP21A1P	-1.14953
PIGN	H1FX	-1.14956
PIGX	MYO15B	-1.14956
PIGY	UBE4B	-1.14958
MPPE1	DPY19L3	-1.14958
PGAP3	LRRTM3	-1.14958
PIGC	DAXX	-1.14959
PIGP	C16orf13	-1.14959
PIGT	C19orf68	-1.1496
PGAP1	TAS2R50	-1.14961
PIGM	LAMB4	-1.14962
PGAP3	CDHR3	-1.14963
PIGQ	MAGEL2	-1.14964
DPM3	AGPAT4-IT1	-1.14965
PIGB	SPPL3	-1.14965
DPM2	MMAB	-1.14966
TMEM246	NLRP12	-1.14966
TMEM246	OTUD3	-1.14967
PGAP2	PNMA6A	-1.14968
PIGW	SDE2	-1.14968
PIGZ	LOC339442	-1.14972
DPM2	FAM71E2	-1.14975
PIGT	TMEM104	-1.14975
TMEM246	TMOD3	-1.14975
PGAP1	RGS2	-1.14976
PIGY	NOTCH4	-1.14976
PIGK	BEND4	-1.14976
PIGA	CCDC90B	-1.14978
PIGK	WFS1	-1.14979
PIGP	RBMS1	-1.14982
PIGC	COMMD10	-1.14987
PIGS	PKMYT1	-1.14988
PIGQ	TFPI	-1.14989
PIGA	EMC9	-1.14989
PIGB	IQCE	-1.1499
PIGL	MFAP2	-1.14991
DPM3	OR4X2	-1.14992
PIGQ	ZNF567	-1.14992
DPM1	KIF26B	-1.14993
PIGU	DISP1	-1.14993
PIGT	FGF16	-1.14994
PIGL	TRADD	-1.14997
PGAP3	KMT2B	-1.14998
PIGK	SULT1C2	-1.14998
PIGQ	DYDC1	-1.14999
PIGT	CHRNB4	-1.15
PIGN	DPH6	-1.15002
PIGY	CNTN1	-1.15003
PIGB	SCRIB	-1.15005
PIGS	MICAL3	-1.15008
DPM3	HLA-DQB1	-1.15009
PIGA	C17orf99	-1.1501
PIGH	FKBP3	-1.1501
PIGZ	C12orf68	-1.15011
PIGB	ZNF517	-1.15016
PIGZ	WT1	-1.15017
PIGY	SNX24	-1.15018
DPM2	CD40	-1.15019
GPAA1	GOLGA8EP	-1.15019
PIGT	GPCPD1	-1.15021
PIGO	SLC6A15	-1.15022
PIGA	KHNYN	-1.15023
PIGB	SLC12A3	-1.15023
PIGQ	FMO6P	-1.15024
PIGT	LRRC37A3	-1.15025
PGAP2	SF3B2	-1.15025
PIGT	CHERP	-1.15025
TMEM246	PPP1R36	-1.15027
PIGP	CPNE4	-1.15028
PIGW	TIAL1	-1.15028
PIGC	PCSK2	-1.15029
PIGW	LOC728392	-1.15032
GPAA1	TVP23B	-1.15034
PIGB	TMEM88B	-1.15034
PGAP3	STK17A	-1.15035
PIGC	TNFRSF17	-1.15035
PIGT	OTP	-1.15039
PIGN	HHIPL1	-1.15043
DPM2	CYP2D6	-1.15044
PIGY	ZBTB5	-1.15044
MPPE1	MPO	-1.15045
PIGG	FOXD4L2	-1.15047
PIGA	CTNNA1	-1.15048
PIGB	RASA3	-1.1505
PIGZ	NUDCD1	-1.1505
PIGQ	SLC35D3	-1.15051
PIGG	EIF3F	-1.15051
PIGL	LOC100129175	-1.15051
PIGK	RGPD3	-1.15052
PIGT	ZNF592	-1.15052
TMEM246	BEND2	-1.15056
PGAP2	ADK	-1.15056
TMEM246	LMAN1	-1.15059
PIGF	GOLPH3L	-1.1506
MPPE1	ABI1	-1.15061
PIGX	WWC2	-1.15061
PIGX	CABYR	-1.15061
PIGW	FLVCR1	-1.15062
PGAP1	DHX30	-1.15062
PGAP3	QPCT	-1.15062
TMEM246	ANKRD36	-1.15063
PIGW	GPX5	-1.15064
PGAP3	HAVCR2	-1.15065
PIGT	MLF1IP	-1.15065
PIGT	KIF11	-1.15067
PIGZ	PRKX	-1.15069
PIGF	SCNN1B	-1.1507
DPM3	KRTAP12-1	-1.1507
PIGN	INTS7	-1.15071
TMEM246	ROPN1B	-1.15071
MPPE1	MEIS2	-1.15071
PIGF	OMP	-1.15073
PIGX	AKR1E2	-1.15077
PIGV	RAD9B	-1.1508
DPM2	LRRTM4	-1.15084
DPM2	OR13G1	-1.15085
PIGG	RAD51	-1.15086
MPPE1	ELN	-1.15087
PGAP3	GNA12	-1.15091
MPPE1	SEC11C	-1.15093
PIGB	PLAC8	-1.15094
PIGH	ZNF606	-1.15095
PIGH	NDUFB3	-1.15095
PIGW	CNOT4	-1.15096
PIGV	RHBDF2	-1.15097
PGAP1	MANBA	-1.15099
PIGS	IFT20	-1.15099
PIGU	OR52K2	-1.15102
PIGK	FAM90A27P	-1.15104
PIGG	RBAK	-1.15106
PIGL	SYT9	-1.15108
PIGH	LOC100129175	-1.1511
PIGO	RBM15B	-1.1511
PIGY	TP53INP2	-1.15112
MPPE1	OPA3	-1.15113
PIGU	SFXN1	-1.15116
PIGC	KMO	-1.15117
PIGF	LOC284023	-1.15117
PIGS	KLK12	-1.15118
PIGH	AKR1C3	-1.15119
PIGA	ALDH6A1	-1.15119
PIGG	SOCS5	-1.15122
PIGG	ZNF248	-1.15124
DPM2	WDR20	-1.15124
PIGY	LEMD3	-1.15125
PIGM	CXCR2P1	-1.15125
PIGB	RBBP9	-1.15126
PIGN	C1orf173	-1.15126
TMEM246	HES2	-1.15126
PGAP3	NIPSNAP3B	-1.15127
PIGC	ICAM1	-1.15127
PIGM	SLC43A3	-1.15128
PIGF	PRADC1	-1.15128
PIGX	BRWD1	-1.1513
PIGU	TAC3	-1.15131
PGAP3	CGB1	-1.15131
PIGF	GPR37	-1.15132
DPM1	KLK2	-1.15133
PIGW	ZNRF2	-1.15133
PIGK	PLD3	-1.15135
PIGF	ZNF169	-1.15135
TMEM246	CLCA1	-1.15135
DPM1	C11orf65	-1.15136
PIGS	CXCL6	-1.15137
PIGV	APP	-1.15138
PIGS	CDKN2A	-1.1514
PIGT	HKDC1	-1.15142
PIGG	WNT3	-1.15144
TMEM246	OR5D14	-1.15144
PIGQ	TRIM7	-1.15145
PIGW	TDRD5	-1.15145
PGAP1	TMEM19	-1.15146
PIGQ	SPOCK3	-1.15147
PIGB	SIN3A	-1.15149
PIGM	LTF	-1.1515
PIGX	KLK2	-1.15154
TMEM246	LIM2	-1.15155
PGAP1	PTN	-1.15156
PIGX	MXD4	-1.15157
PIGN	RBP1	-1.15158
PIGO	MSANTD2	-1.15158
PIGP	GLA	-1.15159
PGAP2	FNBP4	-1.1516
PIGL	ZNF334	-1.15162
PIGW	TBX20	-1.15163
PIGV	SLC30A2	-1.15165
PIGN	RASSF2	-1.15166
GPAA1	SLC16A6	-1.15166
PIGY	DLX2	-1.15167
PGAP2	PPP2R5D	-1.15168
PIGS	EIF3E	-1.1517
PIGV	MPP1	-1.1517
PGAP3	TNFRSF10D	-1.15171
PIGG	TXNDC2	-1.15172
PIGH	HPCAL1	-1.15173
PGAP2	KLRC3	-1.15173
PGAP2	AK130486	-1.15174
PIGU	KRTAP19-3	-1.15176
PIGA	ASH1L-AS1	-1.15176
PGAP3	PRSS22	-1.15177
PIGX	GMNN	-1.15178
PIGT	PSMB9	-1.15179
PIGZ	C17orf58	-1.1518
DPM3	MYBPC2	-1.15181
PIGK	DNAJC21	-1.15182
DPM2	SLC13A1	-1.15183
PGAP1	DDHD2	-1.15184
PIGK	TNNI3	-1.15185
PIGH	ATL2	-1.15185
TMEM246	AKNAD1	-1.15188
PIGV	ZBTB10	-1.15189
PIGA	OR4A15	-1.15189
DPM2	GBP1	-1.1519
PIGH	EDC3	-1.15193
GPAA1	COL4A2	-1.15196
PIGN	MTF2	-1.15197
PIGS	ZNF37A	-1.15198
DPM3	COX17	-1.15199
PIGY	KRT2	-1.15201
PIGU	MDK	-1.15201
PIGS	FIP1L1	-1.15202
GPAA1	PCNXL2	-1.15203
DPM3	XIRP2	-1.15204
GPAA1	PROCA1	-1.15205
PIGC	ADAMTS16	-1.15205
GPAA1	ITGA7	-1.15207
PIGC	RASSF1	-1.15208
MPPE1	LPPR2	-1.1521
PIGP	POLR2F	-1.15211
PIGV	MROH2B	-1.15213
DPM3	ZBTB24	-1.15214
PGAP2	SEMA3E	-1.15215
PIGA	SOCS4	-1.15215
PIGZ	NETO1	-1.15216
PIGX	SCGB1A1	-1.15217
PIGP	KMT2E	-1.15217
PGAP3	RPH3A	-1.15218
PIGK	UBA3	-1.15221
PIGS	NT5C3B	-1.15221
PIGF	PDZK1	-1.15222
PGAP1	TAS2R20	-1.15223
PIGC	SAMD7	-1.15223
PIGN	PTPN5	-1.15224
PIGN	PSMB11	-1.15224
PIGS	INPP5D	-1.15225
PIGF	PODNL1	-1.15227
PGAP1	TCF23	-1.15229
PIGP	NARR	-1.15229
PIGL	ITGAM	-1.15229
PIGX	IGFN1	-1.15235
GPAA1	ZNF850	-1.15236
PGAP1	OR5D16	-1.15237
PIGS	B4GALNT4	-1.15237
PIGV	LSM14A	-1.15237
PIGX	CCDC135	-1.1524
PGAP2	F2	-1.15243
PIGO	HRASLS5	-1.15243
PIGL	NUP153	-1.15244
PIGQ	EMILIN2	-1.15244
MPPE1	UBTFL1	-1.15245
PIGM	RARS2	-1.15245
PIGH	OR4N4	-1.15247
MPPE1	POLR3A	-1.15248
PIGH	KCNN3	-1.15248
PIGC	HIAT1	-1.15248
PIGS	KBTBD3	-1.15248
PIGC	EXD1	-1.1525
PIGK	OR8U8	-1.15251
PIGV	SLC35F5	-1.15251
PIGF	GPC6	-1.15252
PIGO	SUCNR1	-1.15252
PIGF	C1orf35	-1.15253
PIGN	MSGN1	-1.15254
PIGY	MUM1L1	-1.15256
PIGS	WNT2	-1.15257
PIGL	COL13A1	-1.15257
PIGH	ARMC1	-1.15257
PIGX	KRTAP12-4	-1.15257
GPAA1	KCNJ2	-1.15262
PIGP	OVCH2	-1.15263
PIGL	KCTD6	-1.15264
PIGG	MBD3L1	-1.15265
PIGU	ZBTB46	-1.15265
PGAP3	IQCD	-1.15268
PIGB	RGS7BP	-1.15268
DPM2	IL37	-1.15271
PGAP1	C22orf15	-1.15272
PIGQ	MRPL34	-1.15272
PGAP2	VNN2	-1.15272
PIGP	AK055272	-1.15272
PIGA	XPA	-1.15273
PIGP	TTC27	-1.15273
MPPE1	BOLL	-1.15273
PIGN	ZNF252P	-1.15274
TMEM246	C19orf25	-1.15274
PIGL	RPE65	-1.15274
TMEM246	SDCBP2	-1.15275
PIGZ	CORO2A	-1.15275
PIGY	SAE1	-1.15277
PIGA	DSE	-1.15279
PIGU	XYLT2	-1.15279
PGAP1	HTR5A	-1.1528
DPM1	MRRF	-1.15281
PIGS	ATE1	-1.15281
PIGU	BCO2	-1.15283
PIGL	AK1	-1.15284
DPM1	EDNRB	-1.15284
PIGY	PIEZO2	-1.15284
DPM3	DCDC2	-1.15286
PIGW	FAM192A	-1.15287
PIGP	SOX14	-1.15287
PIGZ	THOP1	-1.15289
PIGH	GHRL	-1.1529
PGAP3	COX7C	-1.1529
PIGW	HOMER1	-1.1529
PIGG	YIF1A	-1.1529
PIGP	P2RX1	-1.15291
PIGX	C11orf57	-1.15291
PIGW	OR52E6	-1.15292
PIGS	ACSL5	-1.15292
PIGO	CDKL1	-1.15292
PIGU	ANKRD18B	-1.15292
PIGO	ARIH2	-1.15293
PGAP1	OR4E2	-1.15293
PGAP2	LRCH2	-1.15293
PIGZ	VDAC2	-1.15293
PGAP2	PDCD4	-1.15295
PIGP	HOXB-AS3	-1.15295
PIGM	GOLGA8EP	-1.15298
PGAP3	GABRR2	-1.15298
PIGU	MPV17	-1.15299
PIGH	C3orf79	-1.15299
GPAA1	CHRNA7	-1.15301
PIGA	TSPAN17	-1.15302
TMEM246	TCP10	-1.15303
PIGY	NOSTRIN	-1.15307
TMEM246	KIF11	-1.15309
PIGM	BTK	-1.15311
MPPE1	KRTAP21-2	-1.15313
PGAP3	UGT2B7	-1.15314
PIGO	KLHL1	-1.15315
PIGH	LOC151760	-1.15317
PIGS	CCDC66	-1.15317
PIGO	SLC18A3	-1.15319
PIGX	COL4A4	-1.15319
PIGY	LRRIQ1	-1.1532
DPM1	SMIM5	-1.15321
PIGP	UBE2S	-1.15322
PIGC	SLC46A3	-1.15323
DPM2	DKK1	-1.15325
PIGN	RBBP9	-1.15325
PIGU	COX7A1	-1.15326
PIGH	ZSCAN5A	-1.15326
PIGB	GPBP1L1	-1.15327
DPM3	ADRA2A	-1.1533
PIGW	OR1N1	-1.1533
PIGN	LAT2	-1.15332
PIGV	CLK1	-1.15332
PIGU	C1orf95	-1.15334
PIGC	FAM205B	-1.15334
PIGT	SSU72	-1.15335
DPM1	MED14	-1.15335
PIGN	HMGN2	-1.15336
PIGX	CNTN3	-1.15338
PIGH	C19orf68	-1.1534
PIGP	C1orf68	-1.15342
DPM1	TUBB	-1.15342
DPM1	OR6C75	-1.15343
PIGL	CYP24A1	-1.15343
PIGH	CD14	-1.15345
PIGX	C3orf52	-1.15346
PIGS	MEIG1	-1.15348
PIGN	CCDC17	-1.15349
PIGQ	LMAN2	-1.15349
DPM1	GCH1	-1.15351
PIGT	INSL5	-1.15352
PIGA	CACNA2D2	-1.15354
PIGN	CC2D1B	-1.15357
PIGB	CSRP1	-1.15358
DPM2	GCM1	-1.15359
GPAA1	SQSTM1	-1.1536
PIGN	OPTC	-1.1536
PIGC	ACIN1	-1.1536
PIGX	IFITM2	-1.1536
PIGC	VAX1	-1.15362
PIGA	NOVA2	-1.15363
GPAA1	KRT8	-1.15365
PIGH	LOC389895	-1.15368
PIGZ	AP1G1	-1.15368
PIGX	BSPH1	-1.15371
DPM2	MAPKAPK5	-1.15372
PIGF	TUBA3D	-1.15374
TMEM246	CENPC1	-1.15375
DPM2	BARHL2	-1.15375
PIGU	SLC25A2	-1.15375
PIGQ	CLDN7	-1.15376
PIGO	QRSL1	-1.15377
PIGX	CCR3	-1.15378
PIGK	PACRG	-1.15378
PIGQ	COG4	-1.15379
PIGY	NCBP2	-1.1538
PIGN	CYP2C9	-1.15382
DPM1	CENPF	-1.15383
PIGV	KCNIP4	-1.15386
PIGQ	FILIP1	-1.15387
PGAP1	YBEY	-1.15389
PGAP1	SETBP1	-1.15389
GPAA1	C4orf26	-1.1539
DPM1	GUCY1A3	-1.15392
PIGK	CACNA1C	-1.15395
DPM2	THUMPD1	-1.15396
PIGF	ABHD4	-1.15399
TMEM246	GAGE1	-1.154
TMEM246	IL7	-1.15401
DPM3	BPHL	-1.15401
PGAP2	LOC339788	-1.15402
PIGF	USP46	-1.15402
PIGK	BTBD7	-1.15404
PGAP2	FMN2	-1.15404
PIGT	KCNIP3	-1.15404
PIGV	VSTM2A	-1.15405
PIGX	IL6R	-1.15406
PIGS	SELM	-1.15406
PIGB	MSL2	-1.15408
PIGM	IMPA2	-1.15409
PGAP3	PLEKHF1	-1.15409
GPAA1	IL6	-1.15409
MPPE1	HILS1	-1.1541
PIGQ	TJAP1	-1.1541
DPM2	PPFIA3	-1.1541
PIGW	CAND1	-1.15411
DPM1	IL6	-1.15414
PIGV	DHX30	-1.15416
DPM1	OR6C76	-1.15417
PIGU	DGKQ	-1.15417
PIGU	FBXO7	-1.15417
PIGQ	DR1	-1.1542
PIGW	RBM25	-1.1542
MPPE1	FADS2	-1.15421
PIGP	CRCT1	-1.15421
PIGL	SPATA2	-1.15424
GPAA1	CTDSPL2	-1.15427
PIGP	LENEP	-1.15428
PIGN	CPED1	-1.15429
PIGK	PARM1	-1.15432
PIGS	TES	-1.15434
PIGA	ARMCX4	-1.15434
PIGM	CPSF4L	-1.15435
TMEM246	HOMEZ	-1.15435
PIGB	CD68	-1.15435
DPM1	ESYT1	-1.15436
PIGL	RAP1GAP2	-1.15437
PIGA	hCG_1995134	-1.15437
PIGP	ARHGEF1	-1.15438
GPAA1	C11orf48	-1.15438
PIGT	CASP4	-1.15439
PIGP	MAP2K2	-1.15439
PIGW	CEACAM3	-1.15441
PIGP	AKAP8	-1.15441
PIGW	PPP2R2B	-1.15442
PGAP3	PKD2L1	-1.15443
PIGF	LCN1	-1.15446
PIGY	UBE2Q2	-1.15447
TMEM246	TOX	-1.15447
GPAA1	AGPAT3	-1.15448
GPAA1	ATF7	-1.15448
DPM3	GYG1	-1.15448
PIGG	VPS26A	-1.15448
PIGH	OPN4	-1.15448
PIGG	SETD7	-1.15449
PIGS	SLC12A5	-1.15451
PIGK	ACADL	-1.15451
PGAP1	UBXN2B	-1.15452
PIGV	ABHD4	-1.15453
PIGZ	ABCA9	-1.15454
PIGK	RPL18A	-1.15455
MPPE1	OR13A1	-1.15456
MPPE1	ROMO1	-1.15456
PIGB	PAF1	-1.15456
DPM2	IL1RAPL1	-1.15458
DPM3	ANKMY2	-1.1546
PIGS	MAGEA10	-1.15461
PIGG	L2HGDH	-1.15462
PIGY	C21orf91	-1.15462
PIGN	FIGN	-1.15463
PGAP3	RHNO1	-1.15464
PIGF	NLGN3	-1.15465
PIGN	TTC16	-1.15466
PIGM	PSMD12	-1.15467
PIGA	NAA20	-1.15468
PIGF	BGN	-1.15473
PIGQ	SCGB3A2	-1.15474
PIGF	IGSF5	-1.15475
PGAP1	CDH10	-1.15477
PIGH	PCDHB19P	-1.15478
DPM3	KIF3B	-1.15482
PGAP1	BUB3	-1.15482
PIGZ	STK39	-1.15482
PIGL	ABHD16B	-1.15482
PGAP3	PRICKLE2	-1.15487
PIGU	OR4C6	-1.15487
GPAA1	SPRYD3	-1.15487
TMEM246	TFF3	-1.15488
DPM1	KDM4C	-1.15488
PIGP	TUBA8	-1.15488
PIGU	SLC9C2	-1.15492
PIGU	OSCP1	-1.15493
PIGA	LYPD2	-1.15494
PGAP3	TMPRSS7	-1.15494
PIGA	SGCD	-1.15497
PIGB	KCTD7	-1.15497
TMEM246	SELV	-1.15497
PIGK	MOB2	-1.155
PGAP2	ITGAL	-1.155
DPM1	SEPTIN2	-1.15501
PGAP2	RUFY4	-1.15503
PGAP1	OR5AC2	-1.15503
PIGY	GSTM5	-1.15505
PIGK	FAM20A	-1.15507
PIGN	SYMPK	-1.15507
DPM3	OR13C2	-1.15508
DPM1	FBXO47	-1.15509
PIGO	AK056490	-1.1551
MPPE1	DNAJC30	-1.15513
TMEM246	SLC9A4	-1.15513
PIGN	LEMD2	-1.15514
PIGX	COL12A1	-1.15521
PIGV	HK2	-1.15522
PIGZ	TRPM6	-1.15522
PGAP2	RNF11	-1.15522
PIGT	TK2	-1.15523
PIGU	CGB2	-1.15524
PGAP1	ADCY3	-1.15527
PIGA	CAMTA1	-1.15527
PIGT	CYB5RL	-1.15528
PIGS	STX7	-1.15528
PIGG	TAX1BP1	-1.1553
PGAP1	USH1C	-1.15532
PIGZ	TRA2A	-1.15533
PIGS	IGF2	-1.15533
PIGK	UTY	-1.15534
GPAA1	COL1A2	-1.15534
DPM3	MRE11A	-1.15536
PIGP	TRIM41	-1.15536
PIGT	STAB2	-1.15537
PIGQ	GYG2	-1.15538
PIGK	SCN2A	-1.15545
PIGT	PGA5	-1.15547
GPAA1	CLTCL1	-1.15548
PIGK	AK094577	-1.1555
PGAP2	CMC2	-1.15553
MPPE1	TRAPPC1	-1.15554
PIGO	RHOT2	-1.15555
PIGK	IL1F10	-1.15556
PIGO	GOLGA8B	-1.1556
PIGH	SLC38A3	-1.15562
PIGM	RFWD2	-1.15563
PIGO	ADCK3	-1.15564
DPM1	C9orf66	-1.15564
GPAA1	CLDN2	-1.15565
DPM3	CETP	-1.15565
PIGF	CETN1	-1.15565
PIGY	NKX2-8	-1.15566
PIGH	MYO7A	-1.15567
TMEM246	HIST2H2BC	-1.15569
PIGU	NUBP2	-1.1557
PIGH	PSME3	-1.15571
PIGS	MYH16	-1.15571
PIGV	MRPL34	-1.15572
PGAP2	OR2F1	-1.15572
PIGO	GAPVD1	-1.15572
PIGB	BST1	-1.15576
PIGU	FER1L5	-1.15579
PIGV	POGLUT1	-1.15582
PIGB	ANXA11	-1.15583
PGAP2	CLCN6	-1.15584
PGAP3	OR2L13	-1.15586
PIGF	ZNF189	-1.15588
PIGW	TTC23L	-1.1559
PIGK	RECQL4	-1.15594
TMEM246	RP9P	-1.15594
PIGX	GCKR	-1.15596
PIGK	KIAA1429	-1.15597
GPAA1	PHF1	-1.15597
PIGW	ZMAT3	-1.15598
PIGP	SIGMAR1	-1.15599
PIGV	PLIN1	-1.156
PIGT	ATP6V1B2	-1.15602
PIGX	HSPA12A	-1.15604
PIGZ	ARHGDIG	-1.15604
PIGV	GAB4	-1.15607
PIGW	ERO1LB	-1.15607
PIGU	AVEN	-1.15607
DPM1	HERC2P10	-1.15607
PIGB	SMIM4	-1.15609
PIGM	KDELR2	-1.1561
PIGK	METTL6	-1.15612
GPAA1	HLF	-1.15613
DPM3	SLC35D2	-1.15613
DPM3	TAF2	-1.15615
PGAP2	ZMYM6NB	-1.15617
DPM3	CLCA2	-1.15619
PIGN	MFSD4	-1.15619
PIGU	TNN	-1.15619
DPM1	HECTD1	-1.1562
PIGB	TRNP1	-1.1562
PIGS	FAM132B	-1.1562
PIGM	MARCHF1	-1.15621
PIGF	BDH1	-1.15621
GPAA1	CBY1	-1.15622
TMEM246	APOH	-1.15623
PIGF	CHRNG	-1.15623
PGAP3	LOC143666	-1.15623
PIGH	CNGB3	-1.15623
PIGA	ASCL4	-1.15624
PIGK	MSH2	-1.15625
DPM1	IGSF3	-1.15629
PGAP3	HOXC5	-1.1563
MPPE1	SMOC1	-1.15631
PIGX	CLDN6	-1.15632
PIGT	MIS18A	-1.15633
PIGF	PYGO1	-1.15634
PIGK	RPS2	-1.15634
PIGC	CCL27	-1.15634
PIGG	C17orf77	-1.15635
PIGX	TGOLN2	-1.15637
PGAP3	ARHGAP11A	-1.15637
PIGF	SLTM	-1.15637
PIGM	PAH	-1.15637
PGAP3	TNRC18	-1.15639
PIGN	DHRS3	-1.1564
TMEM246	UBE2U	-1.15642
PIGC	CA4	-1.15643
PIGH	DGCR6L	-1.15644
PIGS	ZC3H13	-1.15645
PIGB	EFCAB2	-1.15646
PIGU	APOBR	-1.15647
DPM2	LOC285074	-1.15647
PGAP1	SLC22A5	-1.15652
PIGC	CHRD	-1.15653
DPM3	GAS8	-1.15654
PIGO	HNRNPC	-1.15656
PIGP	NRG1	-1.15657
PIGL	EMC4	-1.15657
PIGZ	POU4F3	-1.15657
PIGA	ARL10	-1.15658
GPAA1	NTS	-1.1566
MPPE1	STPG1	-1.1566
PGAP3	APOBEC3D	-1.15662
DPM3	SLAMF9	-1.15662
PIGS	C1orf174	-1.15666
PGAP2	XYLT2	-1.15667
PIGV	EID3	-1.1567
PIGO	EVC2	-1.15671
PIGL	KBTBD4	-1.15671
DPM2	CEACAM5	-1.15673
GPAA1	PRPF19	-1.15674
PIGT	SLC19A1	-1.15677
PIGQ	RANBP9	-1.15679
TMEM246	FAM45B	-1.1568
TMEM246	FAM71E2	-1.15681
DPM1	WBP2	-1.15683
PGAP1	GMPR	-1.15684
PIGO	CEACAM3	-1.15686
PIGG	TSPYL1	-1.15687
PGAP1	SMARCA5	-1.15689
MPPE1	EPM2A	-1.15692
PIGQ	CEBPB	-1.15695
PIGK	KIAA1244	-1.15695
PIGV	L3MBTL3	-1.15696
PIGY	WDR60	-1.15696
PIGP	OLA1	-1.15697
PGAP3	ZNF578	-1.15698
PIGP	DHRS4L2	-1.15698
DPM1	ACCSL	-1.15699
PIGS	PLAC8	-1.15701
PIGU	AK096995	-1.15702
PIGX	TIRAP	-1.15704
PIGB	SLC22A20	-1.15705
PIGU	HIST1H2AC	-1.15706
PIGU	IGF2BP3	-1.15708
PIGB	VAPB	-1.15708
PIGZ	NUDT16L1	-1.15708
PIGZ	RNF11	-1.15709
PIGO	ELP3	-1.15711
PIGC	BDP1	-1.15711
PGAP2	RBFOX3	-1.15711
PIGK	RNF152	-1.15713
GPAA1	AFP	-1.15715
PIGF	KIF3A	-1.15716
PIGL	OR4M1	-1.15717
PGAP3	LOC100996634	-1.15719
PIGX	B3GALTL	-1.1572
PGAP3	BX537921	-1.15722
PGAP1	GPR56	-1.15723
PIGG	SPRR2D	-1.15724
PIGO	VAV1	-1.15724
MPPE1	INHBB	-1.15725
PIGO	GCLM	-1.15726
PIGN	DGKG	-1.15726
PIGW	NXN	-1.15727
PIGT	ZNF346	-1.15728
PGAP3	CDC42SE2	-1.15729
PIGF	HECTD3	-1.1573
PIGV	LOC100286922	-1.1573
PIGG	NME9	-1.15732
PIGA	PRR23B	-1.15733
PIGV	CHRAC1	-1.15733
PIGS	CXCL2	-1.15735
PGAP1	TRPV6	-1.15738
PGAP3	MDK	-1.15743
PIGU	OCLM	-1.15744
DPM1	OR7D2	-1.15746
PIGU	AK307192	-1.15747
PIGY	WASH3P	-1.15748
PIGL	SFTPA2	-1.15748
PIGU	TM4SF18	-1.1575
PIGH	LRRC57	-1.15751
PGAP3	EBAG9	-1.15752
TMEM246	CCDC28A	-1.15752
MPPE1	ZNF248	-1.15752
PIGA	SEC24C	-1.15753
PIGY	AB429224	-1.15753
PIGS	LRRN4CL	-1.15758
PIGY	OR11G2	-1.15759
DPM3	OR9K2	-1.1576
PIGZ	ZDHHC20	-1.15761
PIGT	DUSP11	-1.15764
PIGP	PLAGL2	-1.15767
PIGB	ATP2A1	-1.15767
PIGK	ADAMTS8	-1.15768
PIGO	KRT25	-1.15768
PIGB	PPP1R11	-1.15769
PIGG	C20orf196	-1.15769
PIGX	COL17A1	-1.1577
PIGB	OR13J1	-1.15771
PIGP	FAM122B	-1.15772
PIGP	GATC	-1.15773
TMEM246	BC040304	-1.15774
PIGL	GFPT2	-1.15776
PIGB	MAFG	-1.15777
PIGX	SAMSN1	-1.15777
PIGN	DSCAML1	-1.15778
PIGX	OR56B1	-1.15779
PIGQ	FGF11	-1.1578
DPM2	PAK1	-1.15782
PIGS	CTSW	-1.15782
PGAP3	CSNK1E	-1.15785
DPM3	SUSD1	-1.15785
PGAP3	KRT2	-1.15786
PIGG	KPNA5	-1.15787
GPAA1	AX747684	-1.15789
PIGY	WFDC2	-1.1579
MPPE1	VIMP	-1.1579
PIGH	HAND1	-1.15793
PIGO	MT1E	-1.15793
PIGC	CAPSL	-1.15794
PIGA	SUSD1	-1.15794
PIGW	GBP2	-1.15796
DPM2	SEMG2	-1.15796
PIGO	SIPA1L2	-1.15798
PIGU	IFNGR2	-1.15798
PIGL	TCEAL2	-1.158
DPM3	UTS2	-1.15801
PIGP	FTH1	-1.15801
PIGZ	CYP3A43	-1.15802
PGAP2	YPEL4	-1.15802
PIGC	NXNL1	-1.15802
PIGM	KATNA1	-1.15802
PGAP2	OR6X1	-1.15803
PIGT	C7orf62	-1.15803
PIGT	TCL1A	-1.15804
PIGY	MINPP1	-1.15806
PGAP2	HIST3H2BB	-1.15806
PIGQ	OR2A1	-1.15807
PIGO	DRC1	-1.15808
PIGO	PYHIN1	-1.15809
PIGQ	ARHGEF2	-1.1581
DPM3	NR2C2	-1.1581
PIGX	ACE2	-1.15811
PIGG	USP12	-1.15811
TMEM246	NAF1	-1.15811
PIGU	COL5A2	-1.15812
DPM3	STMN4	-1.15813
PIGT	PRKD3	-1.15813
GPAA1	FAM103A1	-1.15814
PIGB	CAPN2	-1.15816
PGAP1	C3orf67	-1.15816
DPM3	EXOSC10	-1.15816
PIGM	SLC9B1	-1.15818
PIGY	AB209621	-1.15819
MPPE1	EIF2B2	-1.15823
PIGG	GRB2	-1.15823
PIGF	PIAS1	-1.15824
PIGS	ADIRF	-1.15825
PIGM	ICOS	-1.15828
PGAP3	LYNX1	-1.15828
DPM1	LRRC63	-1.1583
PGAP1	THEM4	-1.1583
PIGL	CSMD3	-1.15831
DPM3	OLAH	-1.15833
PGAP3	MRVI1	-1.15834
PIGZ	LCE2B	-1.15835
DPM2	ZRANB1	-1.15838
PIGB	PAX6	-1.15839
PIGZ	OSBP	-1.1584
PIGH	GJB1	-1.15841
PIGW	HKDC1	-1.15843
PIGM	TERT	-1.15844
PIGO	CLDN8	-1.15845
MPPE1	TRIM53AP	-1.15846
DPM2	ZNF276	-1.15848
PIGY	FAM132A	-1.15849
PIGG	HTRA4	-1.15851
GPAA1	WDR41	-1.15854
DPM1	LIPN	-1.15856
PIGN	SLC8A3	-1.15856
PIGC	SCNN1D	-1.15856
PIGC	SLC4A10	-1.15856
DPM1	ZNF582	-1.15857
DPM3	TOMM7	-1.15858
PIGA	PCM1	-1.15858
PGAP3	CACNG2	-1.15859
PIGP	GJD4	-1.1586
PGAP3	OR4F16	-1.1586
PIGF	DDX28	-1.15865
MPPE1	WNT1	-1.15865
PIGV	FLJ45079	-1.15867
PIGV	DEGS1	-1.15867
PIGX	ZNF804A	-1.15868
MPPE1	ARL5C	-1.15868
PGAP2	PLCD3	-1.15868
MPPE1	EIF4E2	-1.1587
PIGB	RAPH1	-1.15873
PIGP	ZNF423	-1.15874
PIGM	RFPL4A	-1.15877
GPAA1	LRRC4C	-1.15877
PIGM	SC5D	-1.15878
PIGT	CDHR4	-1.15878
PIGZ	LYPLA2	-1.15878
TMEM246	CTSS	-1.1588
MPPE1	KRBA2	-1.15881
PGAP3	C9orf16	-1.15882
PIGY	AHSA2	-1.15882
PIGK	NWD1	-1.15883
PGAP3	KCNA1	-1.15883
MPPE1	AK308605	-1.15883
PIGQ	XRCC6BP1	-1.15884
PIGM	PTPLAD2	-1.15887
MPPE1	DEK	-1.15888
MPPE1	SCAND3	-1.15888
DPM1	TTC25	-1.15888
PGAP1	CEACAM5	-1.15889
PIGT	ZSCAN2	-1.15889
PIGH	DDX50	-1.1589
PIGY	AGPAT3	-1.1589
PIGP	FKBP1B	-1.1589
DPM3	SLC10A5	-1.1589
DPM3	LOC100131257	-1.15891
DPM3	TYW5	-1.15891
DPM1	CD84	-1.15893
PIGN	TRIM67	-1.15893
PIGK	C12orf44	-1.15894
PIGL	DAAM1	-1.15895
MPPE1	SATB1	-1.15895
PIGU	MBD3L1	-1.15896
DPM3	RAB7A	-1.15898
PGAP3	UBD	-1.15899
PIGW	ANKRD66	-1.159
PIGT	KRTAP8-1	-1.159
MPPE1	PIAS4	-1.15901
DPM2	NPAS3	-1.15903
PIGW	FETUB	-1.15903
PIGT	CR2	-1.15903
PGAP1	ALOX15P1	-1.15904
TMEM246	CTDP1	-1.15904
PIGT	ACTG2	-1.15906
PIGY	SLC47A2	-1.15907
PIGV	ZNF785	-1.15907
PGAP3	KCNG3	-1.15908
PIGW	CTRB1	-1.15908
PIGT	FLT3LG	-1.15908
MPPE1	HCCS	-1.15908
PIGF	CCR10	-1.1591
PIGP	ACAP2	-1.1591
TMEM246	C5orf48	-1.1591
PIGB	ROR2	-1.15911
PIGB	SEMA3B	-1.15912
PIGY	HEBP2	-1.15913
TMEM246	PI4K2B	-1.15913
PIGQ	ANKAR	-1.15915
DPM1	SELK	-1.15917
PIGS	CXCL16	-1.15917
PIGU	ZNF81	-1.15918
PIGZ	CRTC1	-1.15918
PIGQ	SYNE2	-1.15919
DPM2	SRGAP1	-1.15921
PIGZ	CCT6B	-1.15922
PIGA	FLJ10038	-1.15922
MPPE1	C18orf54	-1.15923
PIGU	C12orf45	-1.15924
PGAP2	MRPL13	-1.15925
PIGC	CAMK2B	-1.15925
PGAP2	OR2AG1	-1.15926
PIGK	GPX6	-1.15927
MPPE1	LIN52	-1.1593
DPM3	OTUD5	-1.1593
PIGN	NOTO	-1.1593
PGAP3	GPR158	-1.15931
PIGA	LRRC36	-1.15931
PIGW	LCE1D	-1.15932
PIGC	CD36	-1.15935
PIGU	PDCD5	-1.15937
PIGT	SCIN	-1.15938
PIGH	SRCAP	-1.15938
MPPE1	AP1G2	-1.15938
PIGW	MBD2	-1.15938
PIGL	DOCK7	-1.15939
PIGT	SOX6	-1.1594
PIGC	TRABD2B	-1.1594
DPM3	KRT80	-1.15943
PIGF	NHLH1	-1.15943
PIGY	SERPINE3	-1.15943
PIGC	COQ5	-1.15943
PIGN	POPDC3	-1.15944
PIGX	MFAP3L	-1.15944
PIGY	C8orf34	-1.15945
PIGO	IRX3	-1.15945
PIGY	LY96	-1.15946
PIGN	RPAIN	-1.15946
PIGV	TIMP2	-1.15948
PIGQ	HTR3E	-1.15948
DPM1	CPXM1	-1.15949
PIGN	OR52W1	-1.1595
GPAA1	DUSP11	-1.1595
PIGX	C6orf62	-1.15951
PIGB	MAML3	-1.15952
PIGS	IER3IP1	-1.15953
PIGQ	WNT10B	-1.15954
PIGB	PGM2L1	-1.15954
DPM2	CARHSP1	-1.15955
PIGA	SCN4A	-1.15956
PIGW	LAIR2	-1.15956
PIGX	MAEA	-1.15956
PIGC	MAGEA9B	-1.15958
PIGC	IFI35	-1.15959
PIGO	TMEM56	-1.1596
PIGC	C3orf17	-1.15961
PIGC	FLJ42875	-1.15963
PIGQ	METTL7B	-1.15964
DPM1	C2orf49	-1.15964
PIGT	PCTP	-1.15964
GPAA1	OR11A1	-1.15966
PIGN	OR5L2	-1.15966
DPM2	MYO5A	-1.15966
PIGY	OR2G2	-1.15968
PIGV	PPY	-1.15969
PIGV	C2orf78	-1.15971
PIGL	HTR6	-1.15972
PGAP2	TDRKH	-1.15973
PIGA	HSPA1B	-1.15974
DPM2	SLCO1B1	-1.15975
PGAP3	POLE2	-1.15976
PIGM	ST3GAL5	-1.15976
PIGF	CHSY1	-1.15976
PIGB	FAM81B	-1.15977
PIGG	ANKRD49	-1.15977
PIGQ	PITPNB	-1.15977
PIGN	KAT6B	-1.15979
PIGK	LIN7A	-1.15979
PIGA	RGMB	-1.15979
PIGS	FNBP4	-1.15983
PIGV	CKAP4	-1.15987
PIGP	DDX1	-1.1599
MPPE1	MAT1A	-1.1599
PIGK	SLC39A14	-1.15991
PIGZ	KLRC1	-1.15992
TMEM246	OR5AK2	-1.15994
DPM2	TMEM14A	-1.15994
PIGH	ZNF169	-1.15996
PGAP1	VPS33A	-1.15997
PIGF	ANO2	-1.15998
TMEM246	IL21R	-1.16
PIGC	AMBN	-1.16
PIGF	UNC45A	-1.16
PIGW	PDE6B	-1.16001
DPM2	OR10G2	-1.16002
PIGW	ATP5A1	-1.16003
PIGW	TCEAL6	-1.16005
PIGL	PPEF1	-1.16007
PIGU	TEX33	-1.16007
PIGW	SHKBP1	-1.16013
PGAP3	C6orf99	-1.16013
DPM2	NCOA3	-1.16014
PIGY	SLC39A2	-1.16014
PIGF	UBC	-1.16015
PIGB	COL20A1	-1.16015
PIGQ	ASS1	-1.16015
PGAP2	XKR9	-1.16018
PIGY	MTF1	-1.16018
PIGW	RPL15	-1.16019
PIGQ	CCL13	-1.1602
PGAP3	CHST8	-1.16021
PIGU	CRYBA1	-1.16024
PGAP3	PDE4DIP	-1.16024
PIGN	TCHP	-1.16026
DPM3	OR52H1	-1.16029
PIGF	NSUN6	-1.16029
PIGM	ZNF878	-1.1603
PIGH	OR4F6	-1.1603
GPAA1	DKFZp434K1323	-1.16031
DPM3	USP9Y	-1.16031
DPM1	MBNL2	-1.16032
DPM3	CD93	-1.16033
PIGN	SRM	-1.16034
PIGC	SLC4A4	-1.16036
TMEM246	SYNGR4	-1.16044
PIGC	S1PR4	-1.16046
DPM2	RILPL1	-1.16046
PIGT	TMEM185A	-1.16048
PIGC	RSL1D1	-1.16049
DPM2	NAPB	-1.16049
DPM3	PKP4	-1.1605
PIGB	SLC35A3	-1.1605
DPM1	DENND5A	-1.16051
PIGC	GDPD4	-1.16051
PIGV	PCDH10	-1.16051
PIGY	CRMP1	-1.16053
PGAP1	POLE	-1.16055
PIGN	KRT12	-1.16055
PGAP1	ZNF862	-1.16056
DPM2	KRTAP16-1	-1.16057
DPM2	DDC	-1.16057
PGAP2	ZNF260	-1.16058
PIGS	ZNF491	-1.1606
PIGV	EHBP1	-1.1606
MPPE1	TANC2	-1.16064
GPAA1	C9orf152	-1.16068
DPM1	GATA3	-1.16068
PIGY	CCDC90B	-1.16069
PIGS	TXNDC15	-1.16069
PIGT	COPB2	-1.16069
GPAA1	CCL16	-1.1607
PIGY	NPFF	-1.1607
PGAP3	TMEM239	-1.16071
PIGS	PAPL	-1.16074
PIGW	RAB11A	-1.16074
PIGS	GTF2H2	-1.16075
MPPE1	SOWAHD	-1.16076
PIGO	LANCL1	-1.16078
PIGV	TRIM44	-1.16079
DPM3	STK10	-1.16084
PIGF	SOWAHA	-1.16085
PIGC	SYDE1	-1.16087
PIGK	RDH16	-1.16088
GPAA1	OCIAD2	-1.16089
PGAP1	MAP3K6	-1.16089
PIGM	PHTF2	-1.16089
PIGQ	C1orf228	-1.16091
PIGQ	TBC1D13	-1.16091
DPM1	FAM160B2	-1.16091
DPM3	FAM178B	-1.16092
TMEM246	PRRC1	-1.16092
TMEM246	WRAP53	-1.16094
DPM3	LOC202181	-1.16094
PIGS	ALDH3A2	-1.16094
PIGK	CCDC121	-1.16097
PIGL	UBE2L6	-1.16097
PIGU	UNQ2790	-1.16098
PIGU	NCR2	-1.16099
PIGF	ZNF101	-1.16101
PIGY	LOC151760	-1.16101
PGAP1	PIGH	-1.16102
PIGH	PGAP1	-1.16102
PIGV	ITPA	-1.16103
MPPE1	COMMD1	-1.16105
TMEM246	OGDH	-1.16107
PIGV	OR2A25	-1.16107
PIGM	HAPLN4	-1.16107
PIGF	SLC39A13	-1.16108
PIGZ	ABCF2	-1.16108
PIGP	MTHFD1L	-1.1611
TMEM246	SEC24A	-1.1611
DPM2	SEC31A	-1.16111
PIGX	ABCA4	-1.16112
PIGT	TRAPPC11	-1.16113
PIGP	PRM1	-1.16113
PGAP3	SLC22A9	-1.16113
DPM2	CCDC38	-1.16115
PIGO	WWOX	-1.16116
PIGK	KRTAP2-2	-1.16118
PIGP	COX6B1	-1.16118
DPM3	RPL22L1	-1.16118
PIGZ	GNAO1	-1.16119
TMEM246	ZNF76	-1.16122
PGAP1	TPRG1	-1.16122
PIGX	SDF4	-1.16122
PIGB	ACTR2	-1.16123
PIGH	OR2B2	-1.16126
DPM2	FAM127B	-1.16128
PIGG	MAML3	-1.16128
PIGV	KRTAP1-4	-1.16129
PIGG	ALKBH8	-1.1613
TMEM246	USP27X-AS1	-1.16131
DPM1	ACVR1	-1.16131
PGAP3	KLHL17	-1.16131
DPM1	GPR110	-1.16132
DPM1	SHOC2	-1.16132
DPM2	ANKMY2	-1.16132
PIGV	GNG3	-1.16134
PIGC	PRODH2	-1.16135
PIGV	CD99	-1.16136
PIGB	PPP2R5A	-1.16136
PGAP1	DUSP22	-1.16137
PIGH	WAPAL	-1.1614
MPPE1	ZDHHC17	-1.16145
PIGY	ACADVL	-1.16145
PIGZ	BHLHA15	-1.16145
PIGB	TMPRSS11E	-1.16151
PIGU	RAB11FIP5	-1.16151
PGAP3	PIP5K1A	-1.16151
PIGL	LOC100131691	-1.16152
PIGV	C12orf68	-1.16156
DPM1	POTEM	-1.16156
PIGV	DYNC1LI2	-1.16159
DPM3	MAP2K2	-1.16161
DPM2	TLL1	-1.16165
PIGL	SLC25A4	-1.16165
PIGS	HOXB7	-1.16166
PIGS	KRT31	-1.16167
TMEM246	PDILT	-1.16167
PIGN	GRHL2	-1.16169
PIGN	KCP	-1.16169
PIGK	LAMTOR3	-1.16169
PIGP	FLT3	-1.1617
PIGU	GK5	-1.16171
DPM3	SDHAF2	-1.16171
PIGY	CPEB2	-1.16172
PIGA	WDR16	-1.16173
PIGM	NPHP1	-1.16174
PIGB	MMP7	-1.16175
PIGS	IMPA2	-1.16176
PIGO	RPTOR	-1.16176
PIGF	MYOF	-1.16179
PIGV	CCL8	-1.16179
PIGM	TPT1	-1.1618
PGAP3	TOMM34	-1.1618
PIGO	PERP	-1.1618
PIGA	GNAQ	-1.16182
PIGP	ACBD3	-1.16183
PIGW	KHDRBS2	-1.16183
GPAA1	S100A2	-1.16183
PIGU	DLGAP5	-1.16183
TMEM246	FAM104B	-1.16184
TMEM246	IVNS1ABP	-1.16186
PIGA	CEP164	-1.16187
GPAA1	FAM227B	-1.16188
DPM1	ZNF215	-1.16188
GPAA1	TPX2	-1.1619
PIGT	APOD	-1.1619
DPM3	TIMM8A	-1.1619
PIGB	DCTN2	-1.16191
PIGM	MAFB	-1.16191
PIGQ	LOC389332	-1.16194
PIGL	EFNA2	-1.16194
PIGF	MAGEA3	-1.16195
PIGF	WDR33	-1.16198
PIGY	SFR1	-1.16199
PIGO	PDIA2	-1.16204
PIGU	PRAMEF17	-1.16206
PIGB	CRYBA1	-1.16206
DPM1	OTX2	-1.16208
PIGV	CCER1	-1.1621
PIGV	SLCO4C1	-1.1621
PGAP3	BNIPL	-1.16212
MPPE1	DOCK8	-1.16214
PIGK	RFWD3	-1.16215
PIGC	NRBP1	-1.16218
PIGK	CLU	-1.16218
PIGT	MUC20	-1.16219
PGAP2	ZNF583	-1.16219
PIGV	UPRT	-1.16219
PIGY	LETMD1	-1.1622
PIGC	OR1I1	-1.16221
PIGC	CENPC1	-1.16221
PIGZ	PHF10	-1.16222
PIGT	ZFP14	-1.16224
PGAP1	FSCB	-1.16224
PIGB	PSG4	-1.16227
PGAP2	KSR1	-1.16231
PIGA	FIGNL2	-1.16231
DPM2	TEX13B	-1.16231
DPM3	PLEKHG7	-1.16231
PIGV	CNOT1	-1.16234
PIGL	PDZD11	-1.16234
DPM2	PDE7A	-1.16234
PIGB	OR5J2	-1.16237
PGAP1	SNX16	-1.16246
PIGL	XKR6	-1.16248
PIGG	TMEM255A	-1.16248
PIGY	ZFP90	-1.16248
DPM3	MAPKAPK5	-1.16249
PIGH	ZNF26	-1.16249
GPAA1	PLOD3	-1.16249
PIGS	HSD11B2	-1.16249
GPAA1	NSUN4	-1.16251
PIGK	DAZ3	-1.16253
TMEM246	ASF1A	-1.16254
PIGC	PRKCE	-1.16254
DPM1	H2BFWT	-1.16255
PGAP2	GPR4	-1.16255
PIGY	EPDR1	-1.16256
PGAP1	SLC46A2	-1.16256
PIGZ	ABCC13	-1.1626
DPM3	HBZ	-1.16261
TMEM246	NSD1	-1.16262
PIGW	PSMC2	-1.16263
PIGW	PDK1	-1.16264
PIGA	AHCYL1	-1.16265
TMEM246	SVIL	-1.16265
PIGH	ZNF623	-1.16267
PIGY	NDUFB7	-1.16267
PIGL	SNX11	-1.16267
PGAP3	EVI2B	-1.16267
PGAP3	BFAR	-1.16267
PIGZ	ZMYM6	-1.16268
PIGF	PSMD4	-1.16268
PIGS	EFCC1	-1.16269
PIGY	LIN7B	-1.1627
MPPE1	BIRC5	-1.1627
PIGB	BMP7	-1.16272
PGAP1	IFT20	-1.16272
PIGM	HGSNAT	-1.16273
TMEM246	SNX5	-1.16274
PIGM	BAG5	-1.16275
PIGG	DUT	-1.16277
GPAA1	ZNF890P	-1.16278
PIGG	ZNF764	-1.16279
PIGA	AX747659	-1.16279
PIGF	CECR6	-1.1628
DPM3	FAM102B	-1.1628
PIGL	BBX	-1.16282
DPM1	SH3RF1	-1.16282
PIGS	GALNTL6	-1.16282
DPM2	RGS17	-1.16285
PIGV	ZNF579	-1.16285
PIGP	ATXN3	-1.16287
PIGY	EPHA1	-1.16287
PIGY	CKMT1A	-1.16289
PIGF	SNX7	-1.16291
PGAP2	CTR9	-1.16291
PIGF	ATIC	-1.16292
PIGU	PMVK	-1.16293
PIGZ	PIEZO1	-1.16294
PIGG	C19orf43	-1.16294
PIGP	ANO6	-1.16297
PIGS	FBXO24	-1.16297
TMEM246	PF4	-1.16297
PIGM	TXNRD1	-1.16298
PIGH	DPYSL5	-1.16299
PIGK	ITK	-1.163
PIGK	LCE2B	-1.16301
PIGP	KRTAP3-3	-1.16302
PIGA	HDC	-1.16303
PIGL	TNN	-1.16305
DPM2	HMGA2	-1.16305
PIGV	DIAPH3	-1.16305
PIGU	ATP5SL	-1.16307
DPM3	CNTN4	-1.16307
PIGS	VHL	-1.16307
DPM1	HS3ST1	-1.16308
DPM1	NDUFV2	-1.16308
PIGA	APOF	-1.16308
PIGM	SUV420H2	-1.16308
PIGP	CPEB1	-1.16311
PIGA	OR4K2	-1.16311
DPM2	ZMAT3	-1.16312
PIGQ	OR6N2	-1.16312
PIGL	FKBP9	-1.16313
DPM3	TEAD3	-1.16314
PIGC	STYK1	-1.16315
PIGG	CASP14	-1.16317
PIGH	TMEM150A	-1.16318
PIGW	VSTM2A	-1.16318
DPM1	ADCY7	-1.1632
PIGH	MYCN	-1.1632
PIGQ	NT5C1B-RDH14	-1.16322
PIGS	SPATA32	-1.16322
PIGF	ZNF750	-1.16323
PIGN	ATXN7	-1.16323
DPM1	LRRC69	-1.16324
PIGH	SRRT	-1.16324
PIGF	OR1E1	-1.16324
PIGQ	C1orf233	-1.16325
PGAP3	FUT6	-1.16325
PIGN	PPM1N	-1.16325
PIGF	CDK18	-1.16326
PIGA	ZDHHC9	-1.16326
PIGA	ZNF580	-1.16328
PGAP2	C12orf45	-1.16329
PIGH	FRAS1	-1.16329
PGAP1	ZNF766	-1.16331
DPM2	ANLN	-1.16332
PIGY	TNFAIP8L3	-1.16335
MPPE1	SENP3	-1.16335
PIGF	TLE2	-1.16337
PIGG	AGPAT9	-1.16341
PIGG	FAM81B	-1.16342
PIGM	CCL27	-1.16344
PIGB	OR6C65	-1.16345
PIGH	ZNF175	-1.16345
PIGF	FBXO6	-1.16346
PIGK	XPO5	-1.16346
PGAP2	TAS2R40	-1.16346
TMEM246	PPAP2C	-1.16347
DPM1	FH	-1.16348
PGAP2	CLDN7	-1.16352
PIGS	MROH1	-1.16352
PIGC	CRYBG3	-1.16352
PIGQ	BCL2L11	-1.16352
PGAP1	ZNF211	-1.16352
PIGU	NECAB2	-1.16354
PIGY	CASS4	-1.16355
PIGM	DEFB116	-1.16355
PIGA	MAP4K3	-1.16355
PIGT	TERF2	-1.16355
PIGK	CYS1	-1.16356
PIGC	GPX3	-1.16357
PIGH	WFDC2	-1.16357
PIGS	OTOS	-1.16357
PIGT	METTL4	-1.16358
PIGX	CIDEB	-1.16358
PIGK	CA5BP1	-1.16358
DPM3	HADHA	-1.16358
PIGS	UGT2B15	-1.16359
PIGL	MAMSTR	-1.16359
PIGV	IRX3	-1.16359
PIGW	ASF1A	-1.1636
PIGG	BARX1	-1.16363
PIGP	OR5D13	-1.16363
PIGF	CEACAM3	-1.16363
PIGN	LITAF	-1.16363
PIGL	MMAB	-1.16365
PIGC	TOPORS-AS1	-1.16365
PGAP1	HSP90AB1	-1.16366
PIGM	C20orf27	-1.16367
PIGB	CPSF4L	-1.16369
PIGH	LOC402160	-1.16371
PIGF	RANGAP1	-1.16371
PIGU	BET1L	-1.16372
PIGC	TRIM4	-1.16374
PIGC	GUCY2D	-1.16376
PIGU	FABP7	-1.1638
PIGK	KPRP	-1.16381
PIGS	UHRF1	-1.16384
PIGA	CBLN2	-1.16384
PIGB	ZNF416	-1.16385
PIGW	TNIP3	-1.16385
PIGN	LINGO2	-1.16386
DPM3	CASK	-1.16388
PIGN	NGB	-1.16388
PGAP3	CLDN14	-1.16389
PIGN	RPLP0	-1.16389
PIGZ	WNT11	-1.1639
PGAP1	C19orf26	-1.1639
PIGG	C3orf65	-1.16391
PIGY	SFT2D3	-1.16393
PIGQ	BTN3A3	-1.16393
PGAP3	CXorf30	-1.16394
PIGZ	APOA5	-1.16394
PIGS	AARD	-1.16396
PIGZ	KRT83	-1.16397
PGAP1	ACTR3	-1.16398
PIGK	WASF2	-1.16398
PIGC	REV1	-1.16399
PIGT	SKAP1	-1.16401
PIGC	DNASE2B	-1.16401
PIGO	PRDX1	-1.16402
PGAP1	SCN10A	-1.16405
PGAP1	BUB1	-1.16409
PGAP3	LOC100499484	-1.1641
PIGH	UNC45B	-1.1641
PIGL	GNAT1	-1.16412
PIGK	SLC28A1	-1.16413
TMEM246	OR4K1	-1.16415
PIGU	DEAF1	-1.16416
DPM1	SSTR1	-1.16416
PIGP	TNFRSF4	-1.16417
PIGA	CYP2C19	-1.16417
PIGH	CLEC4F	-1.16417
PIGQ	YRDC	-1.16419
PIGH	CCDC150	-1.16419
PIGF	EIF5B	-1.1642
PIGH	GRAMD3	-1.1642
PIGQ	FCGR1A	-1.16423
PIGA	TBC1D3P1-DHX40P1	-1.16424
PIGN	C8orf48	-1.16424
DPM3	PITPNM1	-1.16425
PIGQ	STAG1	-1.16428
PIGX	MRPL24	-1.16429
PIGC	PNLIPRP1	-1.1643
DPM1	CHST9	-1.1643
PGAP3	ZNF391	-1.16432
PIGT	FLJ41200	-1.16433
PIGV	RHOF	-1.16436
DPM3	RAB3IP	-1.16438
PIGM	ASB17	-1.16438
DPM3	ANKRD29	-1.16439
PIGB	CD36	-1.1644
PIGU	SLCO4C1	-1.16441
PIGF	ZNF569	-1.16441
PGAP1	APH1A	-1.16442
GPAA1	GNPAT	-1.16443
PIGB	LRCH1	-1.16445
PIGX	GPR32	-1.16445
PGAP2	KIAA1244	-1.16448
PIGW	CXorf65	-1.16451
MPPE1	SOX10	-1.16451
GPAA1	MEF2D	-1.16452
PIGT	OR10AG1	-1.16453
PGAP3	TESK1	-1.16453
PIGA	MDGA2	-1.16454
PGAP3	OR1N2	-1.16456
PIGH	XAGE2	-1.16458
PIGQ	SBK1	-1.16461
PGAP2	RASA3	-1.16461
PIGP	PTDSS1	-1.16461
PIGU	THAP9	-1.16462
PIGG	AX747372	-1.16464
PIGY	SSX5	-1.16465
PIGQ	CKAP4	-1.16466
PIGC	ZNF792	-1.16467
PIGO	OR11G2	-1.16469
PIGL	KLRG1	-1.16471
PIGY	BAG5	-1.16471
PIGC	ENPP7	-1.16472
PIGO	UNC13C	-1.16474
PIGA	WASH3P	-1.16474
PIGP	LRRC71	-1.16474
PIGP	SCRT1	-1.16475
PIGA	CCIN	-1.16476
PIGT	CREM	-1.16476
PIGB	ZNF606	-1.16477
PIGM	ORAI2	-1.16478
PIGB	TRIM63	-1.16481
PIGW	SNTB1	-1.16481
PIGL	DDT	-1.16482
PIGW	C9orf41	-1.16485
PGAP3	LYAR	-1.16487
PIGK	TRIM26	-1.16488
PIGM	ZHX3	-1.16489
PIGS	mir-34	-1.1649
PGAP2	ARRB1	-1.16495
PIGG	MAP3K14	-1.16497
PIGK	ACTG2	-1.16498
DPM3	COL22A1	-1.16498
PIGZ	NRGN	-1.16499
PIGM	FAR2	-1.165
DPM3	OR5M1	-1.165
PIGZ	WWC3	-1.165
PIGZ	PPP1R12C	-1.16501
PIGZ	CDK18	-1.16502
PIGY	TRIM72	-1.16503
PIGN	FAM26D	-1.16503
PIGP	HIBADH	-1.16504
PIGT	MFSD6	-1.16506
PIGB	C11orf35	-1.16508
PGAP3	HSPA4	-1.16512
DPM3	FAM118A	-1.16516
DPM3	MED4	-1.16516
PIGL	ZAR1	-1.16517
PGAP3	NECAB2	-1.16518
PIGK	ABAT	-1.16519
PIGA	TXLNG	-1.16521
PIGQ	CHRNE	-1.16523
PIGH	LOC100126784	-1.16523
PIGC	GEMIN8	-1.16527
DPM2	LRMP	-1.16527
DPM2	RIIAD1	-1.16529
DPM1	APH1A	-1.16531
PIGH	COPS4	-1.16534
PIGF	ASB11	-1.16534
PIGK	ADAMTS2	-1.16534
GPAA1	RNF14	-1.16535
PIGW	FTCDNL1	-1.16535
PIGO	RPL15	-1.16535
PIGC	TAOK2	-1.16536
PIGO	DNAJA4	-1.16536
PIGO	CDKN2A	-1.16537
DPM3	TMEM8C	-1.16538
DPM1	OR1S2	-1.16542
PIGL	OGFRL1	-1.16548
PIGK	NEBL-AS1	-1.16552
PGAP3	RPLP0	-1.16553
DPM3	LRTM2	-1.16554
PIGM	PPL	-1.16554
PIGS	HSPE1-MOB4	-1.16557
PIGG	KRT6C	-1.16557
PIGN	BRWD1-AS1	-1.16558
PIGW	VN1R2	-1.16558
TMEM246	PNPLA3	-1.16559
PIGO	LRRC25	-1.16561
DPM2	OR52N4	-1.16562
PIGM	S100A9	-1.16562
PIGF	LRRC61	-1.16562
GPAA1	RGN	-1.16564
PIGM	RTP1	-1.16564
DPM1	ZNF672	-1.16568
PIGP	SSPO	-1.16569
PIGQ	IGLL5	-1.1657
PGAP3	ZNF705D	-1.1657
PIGV	RPE65	-1.16571
PIGX	SLC25A14	-1.16571
PIGT	NAPB	-1.16573
DPM1	LHX1	-1.16575
DPM3	EYA1	-1.16575
PGAP2	PTCD3	-1.16575
PIGM	VPREB1	-1.16576
PIGX	GALR1	-1.16579
DPM1	PRKAB2	-1.16581
PIGQ	FBXO8	-1.16583
PGAP1	DIRAS1	-1.16583
PIGN	SNX12	-1.16584
DPM2	C11orf30	-1.16584
PIGQ	RPSA	-1.16584
DPM2	TEKT2	-1.16587
PIGS	GDAP1	-1.16587
PIGN	KLHL1	-1.16589
PIGF	SERPINA5	-1.16591
PIGA	CFP	-1.16591
PIGL	SLC11A2	-1.16594
PIGQ	ARID5B	-1.16594
PIGF	VWA7	-1.16595
PGAP3	SLC15A4	-1.16596
PIGT	DEFB135	-1.16601
PIGX	FBF1	-1.16601
PIGL	ZNF705D	-1.16601
PIGL	CCDC132	-1.16603
PIGT	XKRX	-1.16603
PIGQ	ZC3H6	-1.16604
PIGC	ATOX1	-1.16606
PGAP1	C19orf18	-1.16607
PIGL	GABRG1	-1.16608
DPM1	LSM14B	-1.1661
MPPE1	GRID2	-1.1661
PIGP	UBP1	-1.16613
PIGU	OR52E8	-1.16613
PIGF	PRSS16	-1.16614
PIGQ	WIPI1	-1.16617
PIGX	CCDC178	-1.1662
PGAP1	PDK4	-1.16623
PIGK	MAGEE2	-1.16623
PIGU	GABPB2	-1.16623
TMEM246	C15orf43	-1.16625
PIGN	WNK4	-1.16625
PGAP3	CNTD1	-1.16626
DPM1	SYT8	-1.16627
PIGC	EGFL6	-1.1663
PIGP	CPSF4L	-1.1663
PIGP	RPL27	-1.16631
MPPE1	OSBPL3	-1.16632
PIGB	MSANTD2	-1.16633
PIGF	UBE3B	-1.16636
PIGP	CHFR	-1.16638
PIGZ	SOX18	-1.16638
DPM1	ZNF224	-1.1664
PIGK	MTF1	-1.16641
DPM2	NOL3	-1.16641
PIGY	GPI	-1.16642
DPM1	LBX2	-1.16642
PIGV	ANKRD13B	-1.16643
PIGH	RAD51AP2	-1.16644
DPM3	SSTR4	-1.16644
PIGK	NUDT14	-1.16646
PIGY	APOL1	-1.16646
PIGT	TARBP1	-1.16651
PIGZ	SCAI	-1.16652
PIGF	SRD5A2	-1.16654
PIGM	SCFD2	-1.16655
GPAA1	SPAG17	-1.16656
MPPE1	SEPSECS	-1.16657
DPM1	HPSE2	-1.16657
PIGA	ZSCAN31	-1.16658
PIGG	NMU	-1.16658
PIGU	CBX8	-1.16658
PIGC	PRICKLE4	-1.16659
PIGF	TMPRSS15	-1.16659
PIGS	PADI1	-1.16659
MPPE1	SLC25A14	-1.1666
PIGX	CNPY1	-1.1666
PIGV	MAOB	-1.16664
PIGU	SLC13A5	-1.16664
PIGF	LRRC71	-1.16664
GPAA1	AOC2	-1.16665
PIGV	ACRBP	-1.16666
PIGF	PTPRE	-1.1667
PIGX	G2E3	-1.1667
MPPE1	SPATC1	-1.16671
PGAP2	TAF2	-1.16671
PIGU	CCDC88C	-1.16672
PGAP1	CIAPIN1	-1.16672
PIGW	GDF5	-1.16673
PIGK	EPAS1	-1.16673
DPM3	ALDH1L2	-1.16674
PIGA	PCDHA12	-1.16675
PGAP1	PARP12	-1.16676
TMEM246	MMP20	-1.16677
PIGF	CCL18	-1.16678
PIGX	TCP10L2	-1.16681
PIGT	FAS	-1.16681
DPM1	CDH9	-1.16682
PIGH	SLC13A5	-1.16684
PIGA	CTRB1	-1.16687
PIGL	COL17A1	-1.16687
PIGL	ATP1A4	-1.16687
PIGO	DHRS4L2	-1.1669
DPM2	COQ10B	-1.1669
DPM2	ENDOG	-1.16691
MPPE1	MXRA8	-1.16693
PIGX	PC	-1.16694
PIGO	TMEM2	-1.16695
PIGL	DNAJB5	-1.16696
DPM3	PKP1	-1.16697
PIGZ	KCNH6	-1.16698
PIGH	TAS2R4	-1.16699
DPM3	SLC14A2	-1.167
PIGP	CCDC57	-1.16701
PIGU	AGMAT	-1.16702
PIGT	ERMAP	-1.16703
PIGK	PNMA6D	-1.16705
PIGT	HNF4G	-1.16705
PIGU	RTDR1	-1.16705
PIGN	DBP	-1.16706
PIGY	GINS3	-1.16707
PIGK	RFTN1	-1.16707
PIGX	TRIM49	-1.16711
PIGF	MLLT1	-1.16711
PGAP1	KIF2A	-1.16714
DPM3	RBP2	-1.16714
PIGW	YIPF2	-1.16715
PIGU	KANSL2	-1.16715
DPM3	NOXO1	-1.16716
MPPE1	HHIP	-1.16719
PIGM	ZNF862	-1.16719
PIGW	CYTH1	-1.1672
PIGV	RNF125	-1.16721
PIGA	MSN	-1.16721
PIGN	UBE2K	-1.16723
PIGC	TMEM125	-1.16724
PIGU	OR5D16	-1.16725
PIGL	KIAA0020	-1.16725
PIGQ	KLHDC2	-1.16727
MPPE1	C6orf47	-1.16732
PIGO	ZNF672	-1.16732
PIGU	IER3	-1.16732
PIGG	C18orf21	-1.16732
GPAA1	UVRAG	-1.16733
PIGS	IL4	-1.16734
PIGW	A2ML1	-1.16736
PIGK	BCL2L11	-1.16737
PIGN	SERPINA9	-1.16737
PIGX	RUFY1	-1.16738
PIGS	MOGAT3	-1.16738
DPM2	OR10H2	-1.1674
GPAA1	WDR77	-1.1674
DPM1	OR7A10	-1.16741
GPAA1	NOL9	-1.16743
PIGO	POU3F1	-1.16746
PIGQ	TRPC6	-1.16746
PGAP1	LMBRD2	-1.16747
PIGZ	S100A14	-1.16747
PIGP	PPA1	-1.16748
PIGT	KRT40	-1.16749
GPAA1	TAAR3	-1.16749
PIGG	TANK	-1.16753
PIGY	JPH2	-1.16753
PIGT	MDM2	-1.16753
TMEM246	RHBDL1	-1.16753
PIGO	DLG2	-1.16755
PIGA	ASIC4	-1.16756
PIGK	FAM24B-CUZD1	-1.16756
MPPE1	CPEB1	-1.16757
PIGL	ULK3	-1.16758
PIGP	hCG_1980662	-1.16762
PIGZ	C19orf10	-1.16766
PIGG	FAM162B	-1.16766
PGAP1	CTAG1B	-1.16767
PIGP	TPD52	-1.16767
PIGK	TIFA	-1.16768
PIGM	JMJD6	-1.16768
PIGL	SEC24C	-1.16768
PIGW	ATXN7L3B	-1.16768
PIGT	KRT5	-1.16769
PIGF	HRC	-1.16769
PIGW	LTB4R2	-1.16769
PIGN	TSPAN33	-1.1677
MPPE1	NUPL2	-1.1677
PIGG	MATR3	-1.16772
GPAA1	ATXN7L3	-1.16775
PIGQ	LRAT	-1.16776
PIGF	TPBGL	-1.16777
PIGT	PANK2	-1.16782
PIGS	DEFB4B	-1.16782
PIGH	SLC7A5	-1.16783
PIGU	CP	-1.16783
PIGG	BRPF3	-1.16784
PGAP1	PSKH2	-1.16784
PIGT	STAG3	-1.16785
GPAA1	ACHE	-1.16786
PIGS	FABP6	-1.16786
PIGK	C1QTNF8	-1.16787
PIGQ	TMPO	-1.16787
PIGK	USH1G	-1.1679
PIGF	MPZL3	-1.16791
PIGB	KLC2	-1.16791
PIGK	ALDH18A1	-1.16792
PIGU	FDPS	-1.16792
DPM2	NUDT5	-1.16792
PIGW	PPP1R1A	-1.16792
PGAP1	SCN9A	-1.16793
PIGS	IRAK1BP1	-1.16793
PIGB	FAP	-1.16793
PIGQ	CYP2J2	-1.16793
PIGC	SLC3A2	-1.16794
PIGO	OR6Q1	-1.16795
PIGO	SPTBN2	-1.16796
PIGM	TMEM105	-1.16797
PIGA	SOCS3	-1.168
PIGL	KRT36	-1.16803
PIGZ	JUNB	-1.16803
PIGK	COG7	-1.16805
PIGO	RNF103	-1.16807
PIGU	SGMS2	-1.16807
PIGU	ACOXL	-1.1681
PIGL	TSPAN11	-1.1681
PIGF	UCP3	-1.16811
PIGC	FOXD4L3	-1.16813
PIGV	CHRNA9	-1.16817
PIGC	TMEM156	-1.16818
PGAP1	SYCN	-1.1682
PIGO	ZNF700	-1.16821
PIGK	THRAP3	-1.16822
PIGP	HIST1H2BG	-1.16823
PIGQ	TMEM198	-1.16823
MPPE1	HIST1H1D	-1.16825
PIGU	MYL5	-1.16826
PIGP	PKD1	-1.16826
PGAP2	TMEM216	-1.16826
PIGB	SLC25A35	-1.16827
PIGU	MTFR2	-1.16827
GPAA1	C16orf92	-1.16828
PIGO	TSKS	-1.16828
PIGN	FKBP8	-1.16831
PIGH	FAM222B	-1.16832
PIGB	BTBD16	-1.16833
PGAP2	ADH7	-1.16834
PIGG	MEIS2	-1.16835
PIGT	PRKAR2B	-1.16835
TMEM246	EVC	-1.16835
TMEM246	LOC284379	-1.16835
MPPE1	TRIM44	-1.16835
TMEM246	TRAPPC11	-1.16838
PIGW	TESPA1	-1.1684
PGAP2	YEATS2	-1.16841
TMEM246	ELF3	-1.16842
PIGC	SEC22B	-1.16842
PIGG	CCDC14	-1.16842
PIGK	ANKDD1A	-1.16844
PIGO	KRTAP4-11	-1.16848
PGAP3	NOLC1	-1.16848
DPM1	KLF8	-1.1685
PGAP2	GPN1	-1.16851
PIGY	RELN	-1.16852
PGAP1	FAM98A	-1.16852
PIGP	TNFSF8	-1.16856
PIGG	ZCCHC5	-1.16856
PGAP2	TTC37	-1.16858
DPM2	LGALSL	-1.1686
PIGQ	SPATS2L	-1.1686
PGAP3	TRAPPC9	-1.1686
DPM3	PLXNB1	-1.16863
PIGO	EIF2S3	-1.16863
PIGC	OR1K1	-1.16865
PIGQ	MARVELD2	-1.16868
GPAA1	TMEM156	-1.16871
PIGZ	PDHA1	-1.16871
PIGZ	RAD51AP1	-1.16871
PIGU	ANKRD20A8P	-1.16873
PIGS	OR6X1	-1.16875
PIGQ	FBXL17	-1.16876
PIGN	NCALD	-1.16876
PIGA	KIF2A	-1.16876
PIGQ	AGBL5	-1.16877
PIGB	SULT1E1	-1.16878
PIGO	LEFTY1	-1.16878
PIGZ	PCGF6	-1.16878
PIGA	SNAPC1	-1.16879
PGAP2	LOC100996485	-1.16879
TMEM246	OAS2	-1.16881
DPM3	HORMAD2	-1.16882
DPM2	NEBL	-1.16885
PGAP2	ARHGAP36	-1.16886
PIGN	ARF4	-1.16887
MPPE1	BLK	-1.16888
PIGV	TSPYL6	-1.16888
DPM3	GCNT4	-1.16891
PIGC	MT1F	-1.16892
PIGO	POLR2J4	-1.16893
PIGL	NLRP3	-1.16893
PIGM	SAE1	-1.16894
PIGZ	WDR76	-1.16895
PIGY	ZNF623	-1.16898
MPPE1	CHN2	-1.16898
PIGA	OR4M1	-1.16898
PIGS	CXorf57	-1.16899
TMEM246	ZSCAN22	-1.16901
PIGA	ELMO3	-1.16902
PIGU	C18orf63	-1.16904
PIGY	C9orf96	-1.16904
PIGW	SMCO4	-1.16905
TMEM246	STRADA	-1.16908
PIGL	TSACC	-1.16909
PIGU	NOL11	-1.16909
PGAP1	NCOA2	-1.16912
PGAP1	FIS1	-1.16912
MPPE1	SLC26A5	-1.16912
PIGH	CWC27	-1.16914
PIGX	MMEL1	-1.16915
PIGH	SCNN1B	-1.16916
PIGM	TIMM13	-1.16916
PGAP3	DMBX1	-1.16916
PIGO	ROPN1B	-1.16916
GPAA1	PIFO	-1.16918
PIGZ	XKR4	-1.16919
PIGM	FNBP1	-1.16919
MPPE1	KCNS2	-1.16923
PIGW	ERICH1	-1.16923
PIGG	CCNG2	-1.16925
PIGW	BTG2	-1.16925
PGAP1	SEMA5B	-1.16926
PIGW	BTN2A3P	-1.16927
PIGT	C5orf15	-1.16927
PIGK	PNMA2	-1.16927
PIGP	SLC4A11	-1.16928
DPM3	LIN54	-1.16932
MPPE1	FOXD3	-1.16934
DPM1	TGOLN2	-1.16935
PIGL	THG1L	-1.16935
PIGW	S1PR2	-1.16936
DPM1	GJB5	-1.16937
TMEM246	TUBB2B	-1.16938
PIGV	ALKBH5	-1.16938
PIGK	NRP2	-1.1694
PGAP3	PWWP2A	-1.16941
PIGL	EHF	-1.16943
DPM1	ZNF311	-1.16945
PIGF	LOC643037	-1.16946
PIGU	BRWD1	-1.16947
PIGL	MACF1	-1.16948
DPM3	CA3	-1.16952
PIGQ	MAGEA3	-1.16953
PGAP1	PI4KA	-1.16954
DPM3	SFRP1	-1.16955
PIGN	POM121	-1.16955
DPM2	RSPH1	-1.16956
TMEM246	STAT2	-1.16956
PIGO	HLA-J	-1.16957
PIGX	IQGAP1	-1.16958
PIGO	CDK15	-1.1696
PIGQ	TBC1D12	-1.16961
PIGH	USF1	-1.16962
DPM3	PHLDB1	-1.16962
DPM2	EVA1C	-1.16965
PIGS	AGPAT3	-1.16965
PIGS	NMI	-1.16967
PIGF	LY6E	-1.16967
PIGA	DNAJC12	-1.16968
GPAA1	TMEM67	-1.16968
DPM3	COLEC12	-1.1697
PIGZ	DUT	-1.16972
PIGO	FLVCR1	-1.16972
PGAP2	POLR2G	-1.16972
PIGC	PPP1R3F	-1.16973
PGAP3	RSPO4	-1.16974
PIGG	DSCAML1	-1.16975
PIGG	LOC100289187	-1.16976
PGAP3	FLJ00385	-1.16976
PGAP3	EPHA4	-1.16977
PIGL	OR8S1	-1.16977
PGAP3	ABHD6	-1.1698
PIGU	XRCC4	-1.16982
PIGH	VDR	-1.16984
PIGC	SLC29A1	-1.16985
PIGU	YPEL4	-1.16987
PIGG	DKK3	-1.16987
PIGY	OTX1	-1.16988
TMEM246	ZNF623	-1.16989
PIGZ	FAM150A	-1.16989
PIGQ	PTPLA	-1.16989
PIGH	TNFRSF17	-1.1699
PIGM	TRIM32	-1.16991
PGAP3	MTG2	-1.16993
PIGL	CYP27A1	-1.16993
PIGU	ADAMTS20	-1.16994
PIGC	TMEM106B	-1.16996
PIGZ	KPNA1	-1.16996
DPM2	CRYAA	-1.16996
DPM1	C9orf16	-1.16997
PIGQ	PHGR1	-1.16997
PGAP1	AP5B1	-1.16998
GPAA1	CSF2RA	-1.16998
PGAP3	KDM3B	-1.16998
PIGO	TREM2	-1.16999
DPM2	OR5P2	-1.16999
PIGO	PCDHB5	-1.16999
DPM1	TRIM40	-1.17001
PIGG	HOOK1	-1.17002
PIGC	PRPH	-1.17002
PIGQ	EIF4G3	-1.17003
PGAP3	THBS3	-1.17004
PIGU	ALMS1P	-1.17004
PIGB	NONO	-1.17006
PGAP2	CSTB	-1.17006
PIGX	TECPR2	-1.17009
PIGT	C1R	-1.1701
PIGU	SLCO4A1	-1.17012
PIGY	FAM8A1	-1.17013
PIGH	PLA2G4A	-1.17014
PIGL	PCDHB11	-1.17015
PIGN	TCRBV21S1	-1.17015
DPM1	SURF6	-1.17015
PIGB	LIPM	-1.17016
PIGC	CFC1B	-1.17017
PIGX	SMAD1	-1.17017
PIGT	ALG13	-1.17017
PIGZ	PRDM9	-1.17017
PIGU	ANKRD53	-1.17018
PIGN	MYO15B	-1.17018
PIGF	C10orf82	-1.17019
DPM1	KDELR3	-1.1702
PIGF	LENG1	-1.17021
MPPE1	THOC6	-1.17022
PIGL	ZDHHC19	-1.17025
PIGY	NOL4	-1.17027
PIGG	COPS7A	-1.17027
PIGN	C2CD2L	-1.17029
PIGS	SYCP1	-1.1703
PIGC	PNOC	-1.1703
MPPE1	MRVI1	-1.1703
PIGW	SFN	-1.17031
MPPE1	RBM14	-1.17032
PIGT	TIMP2	-1.17032
PIGQ	IMP3	-1.17033
PIGK	ZNF544	-1.17033
PIGN	TMEM243	-1.17034
PIGX	ASXL1	-1.17034
PGAP1	OR1E1	-1.17034
PGAP2	HLA-H	-1.17039
PIGY	L1TD1	-1.1704
GPAA1	CNBD2	-1.1704
PGAP3	TGM1	-1.17041
PIGY	KRTAP22-1	-1.17043
TMEM246	PDYN	-1.17043
PIGN	OR2A12	-1.17044
PGAP3	C10orf76	-1.17045
PIGT	ADGB	-1.17046
PGAP3	MMD	-1.17047
PIGB	RAB5A	-1.1705
PIGV	IL17A	-1.1705
PIGZ	OCA2	-1.17051
PIGM	GNGT2	-1.17051
PIGF	BNIP3	-1.17052
PIGY	ZMYM1	-1.17053
TMEM246	PVALB	-1.17054
PIGP	PARS2	-1.17054
PIGU	TBXAS1	-1.17054
PIGL	C19orf70	-1.17056
PIGO	MANEAL	-1.17056
PIGY	HFM1	-1.17056
PIGL	AK7	-1.17057
TMEM246	APOOL	-1.17058
PIGP	ADRA1A	-1.17059
PIGN	BEST1	-1.17059
PIGS	MCTP2	-1.1706
GPAA1	SLFN12	-1.17061
PGAP1	ESCO1	-1.17061
PIGF	HTRA4	-1.17068
PIGU	DHTKD1	-1.17068
PIGG	RFC4	-1.17071
PIGN	SLC28A2	-1.17071
PIGH	NTF4	-1.17073
PIGP	ATP1B2	-1.17074
PIGF	ZNF331	-1.17074
PIGY	TMEM98	-1.17075
TMEM246	SLC25A48	-1.17075
PIGL	CHI3L1	-1.17076
PIGB	ELMO3	-1.17077
PIGF	NDST2	-1.17077
PIGB	EIF4H	-1.17077
PIGB	NDUFV2	-1.17079
PIGG	C3orf70	-1.17079
PIGF	MALSU1	-1.1708
PIGB	TMEM196	-1.17081
PIGP	ZNF818P	-1.17081
PIGS	OXR1	-1.17081
PIGW	ZNF599	-1.17082
PIGS	PTGDR2	-1.17083
PIGK	PPP6R2	-1.17084
PIGS	DEFB4A	-1.17085
PIGS	ACSBG2	-1.17087
PIGN	KCND2	-1.17087
PIGO	L3HYPDH	-1.17088
GPAA1	OR6Q1	-1.17091
PIGZ	B4GALNT1	-1.17092
PIGH	ARPP19	-1.17092
PIGS	NDUFS8	-1.17093
PIGH	LOC283335	-1.17095
PIGL	PLD5	-1.17098
PIGU	ASCL5	-1.17099
PIGT	IMPG2	-1.17101
PGAP1	IL17D	-1.17101
PIGY	ZNF320	-1.17101
PIGC	CYSLTR1	-1.17105
MPPE1	FAM186A	-1.17106
PIGB	BRE	-1.17108
PIGB	IQCK	-1.1711
DPM3	GPD1L	-1.1711
TMEM246	FAM13C	-1.17111
PIGM	SPI1	-1.17111
TMEM246	PAEP	-1.17111
PIGC	TMLHE	-1.17114
PIGX	MUC2	-1.17116
PIGC	ZMAT4	-1.17116
PIGF	EPHB1	-1.17118
PIGK	DCAF12	-1.17118
PIGX	SH3BGR	-1.17119
PIGW	JAK2	-1.17122
PGAP2	RBL2	-1.17125
DPM2	GAGE12D	-1.17126
PGAP1	AK094577	-1.17129
PGAP1	TTC36	-1.17129
PIGX	SPOCK2	-1.1713
PIGZ	OXSR1	-1.17131
PIGL	ARL6	-1.17131
PIGO	LCE2C	-1.17133
PGAP2	TRIM61	-1.17134
DPM2	TRMT12	-1.17137
DPM3	ANGPTL5	-1.17137
PIGQ	SSX1	-1.1714
PGAP3	TFF2	-1.17141
PIGQ	WBP1L	-1.17141
PIGV	SSSCA1-AS1	-1.17142
PIGY	DEFB134	-1.17142
DPM3	CARM1	-1.17142
PIGN	TTC32	-1.17145
PIGY	SLC23A1	-1.17145
PIGY	SPG20	-1.1715
PIGK	OR5B21	-1.17152
PIGK	PCDH15	-1.17152
GPAA1	FKBP2	-1.17153
PIGK	SV2B	-1.17158
PIGP	RNF31	-1.17159
PIGY	PROKR2	-1.17159
PIGU	RAB22A	-1.1716
PIGV	PRSS8	-1.17162
DPM2	C6orf25	-1.17162
PIGZ	SNTB2	-1.17163
PIGG	GH2	-1.17164
PIGP	EHMT2	-1.17165
PIGY	IFNL4	-1.17165
PIGA	ACAP3	-1.17168
PIGL	MIPOL1	-1.1717
DPM1	ELFN1	-1.17171
PIGN	USP2	-1.17172
PIGS	GPX4	-1.17174
PIGV	TNFSF12-TNFSF13	-1.17176
PIGX	C9orf96	-1.17177
PIGZ	SLC4A1	-1.17177
PIGB	CASP1	-1.17178
PIGV	OR5V1	-1.17178
PGAP3	FCGR3B	-1.17178
PIGP	WDR53	-1.17178
PIGH	CYSTM1	-1.17179
PIGF	PNPT1	-1.1718
PIGP	STX1B	-1.17181
PIGG	FBXL20	-1.17183
MPPE1	ZFYVE1	-1.17184
PGAP1	OR2L2	-1.17184
PGAP1	KIF5B	-1.17185
PIGB	KCNC2	-1.17189
GPAA1	SNX10	-1.17189
PGAP2	C10orf68	-1.17189
TMEM246	FOXRED1	-1.17191
PIGM	C4orf17	-1.17191
PIGH	OPRK1	-1.17192
PIGP	EFR3A	-1.17192
DPM3	AQP3	-1.17194
PIGZ	PKDCC	-1.17196
PGAP3	OR4C12	-1.17198
PIGF	PYGO2	-1.17199
TMEM246	CCDC144A	-1.17203
PIGT	C1S	-1.17203
PIGZ	ANKRD28	-1.17204
PGAP3	INO80B	-1.17205
PIGV	RNF151	-1.1721
PIGX	TYW3	-1.17211
PIGK	DEK	-1.17213
PIGO	CDH6	-1.17215
PIGB	VPS11	-1.17215
DPM2	RTKN	-1.17219
PIGU	DCAF16	-1.1722
PIGK	GUSB	-1.17221
PIGB	ZNF562	-1.17222
PIGS	DHRSX	-1.17222
PIGM	SYCE3	-1.17223
PGAP1	KRTAP19-2	-1.17228
PIGK	GPR137B	-1.17231
PIGO	DES	-1.17232
DPM3	SOCS6	-1.17232
PIGG	LCORL	-1.17233
DPM2	KCNK3	-1.17235
GPAA1	EDF1	-1.17236
PIGT	DIRC2	-1.17238
PIGQ	RGS1	-1.17238
PIGC	MED15	-1.17238
PIGK	MMP2	-1.17241
PIGN	PPP6R1	-1.17242
PIGM	ZNRF4	-1.17243
PIGN	SBNO1	-1.17244
DPM1	SOSTDC1	-1.17245
PIGN	TMEM5	-1.17245
PIGY	KRT13	-1.17247
MPPE1	LOC81691	-1.17248
PIGL	RBBP6	-1.17248
PIGO	PDP1	-1.1725
PIGU	NSA2	-1.17251
PIGV	JMJD1C-AS1	-1.17252
PIGO	HADHB	-1.17252
PIGX	VBP1	-1.17252
PIGO	SGSM1	-1.17253
PIGM	HIST1H2AB	-1.17253
PIGT	RAN	-1.17254
MPPE1	PAMR1	-1.17254
DPM3	NUSAP1	-1.17256
PIGF	CT45A3	-1.17256
PIGW	CD79A	-1.17257
PGAP3	SPPL2C	-1.17257
PIGG	TIA1	-1.17257
PIGQ	BCL10	-1.17258
PIGP	LYVE1	-1.17258
DPM3	COX7A2	-1.17261
PIGT	RAB11A	-1.17263
PIGM	GATA4	-1.17263
PIGC	EHD1	-1.17264
PIGN	COL8A2	-1.17264
PIGH	CEP250	-1.17264
PIGH	ST6GAL1	-1.17265
PIGF	MS4A6E	-1.17265
DPM2	RP9	-1.17266
PIGT	HOXA-AS3	-1.17266
PIGU	OR1M1	-1.17267
PIGY	SLC25A5-AS1	-1.17267
GPAA1	LELP1	-1.17268
PIGG	DHRS3	-1.17268
PIGF	SLC25A45	-1.17269
PIGX	PHF11	-1.17274
PIGO	PARP8	-1.17274
PIGK	WDR20	-1.17276
PIGH	SLC25A13	-1.17276
PIGM	ZNF470	-1.17277
PIGB	NUDT18	-1.17277
PIGS	CDH15	-1.17278
PGAP2	ADCY2	-1.17281
PIGK	CXADR	-1.17281
PIGL	ZNF529	-1.17283
PIGF	COL6A2	-1.17284
PIGM	RPL11	-1.17284
PIGA	SDF4	-1.17287
PIGY	KCND2	-1.17288
PIGU	C1D	-1.17289
DPM3	MED19	-1.1729
PIGL	TSTD3	-1.1729
PIGP	ZCCHC2	-1.17291
PIGC	HSP90B1	-1.17291
DPM3	OR2H2	-1.17292
PGAP1	KRTAP5-4	-1.17293
PIGQ	RGS20	-1.17295
MPPE1	CDH3	-1.17296
PGAP3	CHMP4B	-1.17296
PIGF	ZNF546	-1.17301
PIGO	ATP6V0E2	-1.17301
PIGY	CRISP1	-1.17303
PIGZ	MPZ	-1.17303
PIGT	C3orf33	-1.17303
PIGF	CC2D2A	-1.17304
PIGQ	GMDS	-1.17305
PIGU	GORAB	-1.17308
PIGQ	IFNGR2	-1.17308
PIGN	MAP3K19	-1.17308
PIGL	LPHN1	-1.17309
PIGP	NDUFAF4	-1.17309
DPM3	PPP6R3	-1.17312
PGAP1	TXNRD1	-1.17313
PIGK	GNPDA2	-1.17313
PIGC	RAB9A	-1.17315
TMEM246	ERCC8	-1.17315
PIGC	ACTA1	-1.17316
DPM1	PFN3	-1.17317
PIGQ	GREB1L	-1.17319
PIGB	C10orf128	-1.17319
GPAA1	SERPINA1	-1.1732
PIGU	MXRA8	-1.1732
DPM2	NUP210L	-1.17321
MPPE1	CXorf22	-1.17322
PIGW	SLC6A9	-1.17323
PGAP1	IPP	-1.17323
PIGC	TET2	-1.17323
PIGP	GRXCR2	-1.17323
PIGS	PGM2	-1.17324
PIGZ	LRRC28	-1.17324
PIGV	EFTUD1	-1.17324
PIGN	LINGO3	-1.17325
DPM2	APPL1	-1.17326
PIGH	RPS24	-1.17327
PIGT	AHNAK	-1.17327
PIGH	LTBR	-1.17327
PIGO	ZNF324B	-1.17329
PGAP3	PELP1	-1.17331
PIGF	RAP2C	-1.17331
PIGS	TAOK3	-1.17334
PIGW	CD300LB	-1.17334
PIGA	RCOR1	-1.17334
DPM1	ATP6V1F	-1.17335
PIGB	LDHA	-1.17335
PIGS	MAGEB2	-1.17335
PIGA	GLIPR1	-1.17336
PIGO	CD1B	-1.17341
PIGN	ERLIN2	-1.17345
PIGH	SOHLH1	-1.17346
DPM1	CD7	-1.17346
PIGA	ADAL	-1.17348
PIGO	WNT7B	-1.17348
MPPE1	FBXO24	-1.17348
PIGA	UNC5A	-1.17348
PIGU	CAMK1	-1.17349
PIGV	GNAQ	-1.1735
PIGX	SYNCRIP	-1.1735
DPM2	IFI27	-1.1735
PIGB	LYPLA1	-1.1735
PIGU	KRT33A	-1.17351
PIGU	SYF2	-1.17351
PIGM	PITX1	-1.17352
PIGN	NHS	-1.17354
PIGL	PPM1K	-1.17354
PIGB	MYBPHL	-1.17355
PIGS	PRL	-1.17355
PIGL	FOXP4	-1.1736
PIGY	MTCP1	-1.1736
PGAP3	ST8SIA4	-1.17362
PIGF	NWD1	-1.17363
PIGL	CACHD1	-1.17364
PIGG	ATP9A	-1.17364
TMEM246	HPN	-1.17367
PIGQ	DSPP	-1.17368
PIGZ	RSPH4A	-1.17368
PIGO	TTC21B	-1.17369
PGAP1	ABCA13	-1.17371
PIGO	ODF2	-1.17372
PIGM	GPBP1L1	-1.17372
PIGM	F10	-1.17373
PIGX	ALDH1L1-AS2	-1.17375
DPM3	COL2A1	-1.17376
PIGY	HECTD4	-1.17378
PIGB	ZNF878	-1.17379
PGAP3	DUPD1	-1.1738
PIGL	ACTL8	-1.1738
PIGK	CLDN17	-1.17383
PIGV	OPRM1	-1.17384
DPM1	ARC	-1.17386
PIGQ	ZCCHC17	-1.17388
PIGY	OFD1	-1.1739
PIGT	C19orf73	-1.17391
PIGQ	SF3B4	-1.17391
PIGA	CYLC2	-1.17392
TMEM246	PRM2	-1.17392
PGAP2	UGT2B11	-1.17396
PIGK	OR4C11	-1.17397
PIGU	QSER1	-1.17397
GPAA1	BHLHE41	-1.17399
PIGC	ARHGAP25	-1.17401
PIGO	DNAJC11	-1.17401
PIGL	RAB27A	-1.17403
PIGM	ZNF558	-1.17403
PIGQ	FAM63B	-1.17403
PIGL	TBC1D25	-1.17404
PIGO	ZNF709	-1.17404
PIGY	ADAM12	-1.17406
PIGX	AHCTF1	-1.17406
DPM2	SPATA8	-1.17408
PIGM	GLYATL1	-1.17408
PIGT	RBM22	-1.17412
PGAP3	CADM3	-1.17412
PGAP1	UGT2A1	-1.17413
PIGN	SPINK13	-1.17413
PIGK	RNF4	-1.17415
PIGL	C18orf56	-1.17422
PIGG	APOM	-1.17424
PIGC	WDR70	-1.17425
DPM2	CCL1	-1.17425
PIGC	PLEKHM2	-1.17425
PIGK	AL832378	-1.17427
PIGS	PPP6R2	-1.17429
PIGM	TERF2	-1.1743
MPPE1	CBLN1	-1.17431
PIGN	LOC283731	-1.17431
PIGA	SAGE1	-1.17431
PIGP	SLC17A4	-1.17432
PIGX	ZNF818P	-1.17435
TMEM246	FAM154A	-1.17436
DPM2	ST8SIA2	-1.17437
PIGF	NLGN2	-1.17437
PGAP1	ZNF878	-1.17438
PIGA	C12orf60	-1.1744
PIGB	SYNPO	-1.1744
PIGQ	MXD1	-1.1744
PIGT	SCARF1	-1.17441
PGAP3	COPRS	-1.17443
PGAP3	DNAJC11	-1.17443
MPPE1	TCR-_alpha_V_33.1	-1.17443
DPM3	PRKAA2	-1.17444
PIGF	PGA5	-1.17444
PGAP1	OSBPL2	-1.17446
PIGT	GRAMD4	-1.17446
PIGY	SCARB1	-1.17447
GPAA1	STT3B	-1.17448
PIGH	PKM	-1.17448
PIGN	LOC728989	-1.17449
MPPE1	ZNF454	-1.17455
PIGZ	MAP4K4	-1.17456
PIGZ	UBE3C	-1.17456
PIGP	NR2F2	-1.17456
PIGG	OR4F6	-1.17457
DPM1	BC113958	-1.17462
PIGQ	SLIRP	-1.17464
PGAP2	RNASEL	-1.17465
PIGW	RCC2	-1.17465
PIGL	ERCC8	-1.17467
PIGY	ADH1B	-1.17467
PIGH	TSPAN4	-1.17468
PIGV	C11orf58	-1.17469
PIGK	KCNA4	-1.1747
PIGL	PRRG2	-1.17471
PIGA	BGLAP	-1.17473
PIGO	UEVLD	-1.17473
PIGX	CLVS1	-1.17474
PIGF	SLC37A3	-1.17476
PIGL	AREL1	-1.17479
DPM1	KCTD7	-1.17479
PIGX	PMS2	-1.17481
PIGK	DOCK10	-1.17482
PIGM	BTN3A3	-1.17482
PGAP3	BTBD10	-1.17485
PIGV	HDAC9	-1.17487
DPM1	TNRC6C	-1.17487
PIGT	FSBP	-1.17487
PIGB	UNC13B	-1.1749
PIGH	LYPD4	-1.1749
PIGF	TMEM189-UBE2V1	-1.17492
PIGF	BRI3BP	-1.17492
PIGZ	GPRC5B	-1.17494
PIGQ	ORAI1	-1.17494
GPAA1	WDR87	-1.17496
PIGV	C9orf156	-1.17497
DPM1	C1orf189	-1.17498
PIGK	ARHGEF10	-1.17498
DPM1	KCNMB4	-1.175
PIGN	UPK1A-AS1	-1.17503
PIGT	PCMTD1	-1.17503
PGAP1	GSTM4	-1.17505
PGAP2	OXTR	-1.17506
PIGZ	C17orf80	-1.17507
PIGL	ELN	-1.17507
PIGS	KRTAP19-1	-1.17509
PGAP1	ENGASE	-1.1751
PIGL	CARKD	-1.1751
PIGX	DDX55	-1.17511
PIGQ	SCAMP3	-1.17513
PIGB	FSCN2	-1.17514
PIGX	PRAMEF3	-1.17515
PIGH	CCDC158	-1.17516
TMEM246	ITGAD	-1.17516
PIGX	CLEC18A	-1.17516
PIGY	SPDYA	-1.17519
PIGH	RBBP6	-1.1752
DPM2	CDRT4	-1.1752
PIGS	PJCG1	-1.17522
PIGS	MUC1	-1.17528
PGAP3	EHMT2	-1.17528
PIGO	LRRC31	-1.17528
PIGB	NIPAL3	-1.17531
DPM2	PID1	-1.17532
DPM1	SNRPA	-1.17534
PIGF	SLC35A3	-1.17534
PIGQ	ZNF317	-1.17534
PIGB	GMNN	-1.17535
PIGN	KIF2C	-1.17536
PGAP3	GFOD1	-1.1754
DPM3	SMAD4	-1.17542
PIGU	GUCY2C	-1.17543
PIGP	GXYLT2	-1.17545
PGAP1	MSMP	-1.17545
PIGS	FCRLA	-1.17545
PGAP3	DLX1	-1.17545
PIGA	SCGB2A1	-1.17545
PIGY	SLC25A32	-1.17545
GPAA1	PTPRG	-1.17546
PIGK	DCDC2B	-1.17547
TMEM246	KRT1	-1.17548
DPM3	DYNC1H1	-1.17548
PIGU	CFLAR	-1.17549
DPM2	STX2	-1.17549
DPM3	CCL15	-1.17549
PIGA	ANGEL2	-1.17552
DPM3	KRTAP13-2	-1.17553
PGAP1	SNX10	-1.17554
PGAP2	COL19A1	-1.17556
TMEM246	C6orf203	-1.17559
PIGM	MAGEE2	-1.1756
PIGV	CNBP	-1.1756
DPM2	OR4K17	-1.17561
PIGQ	C6orf163	-1.17561
DPM3	KIF5A	-1.17562
PIGU	C11orf71	-1.17563
PIGM	RP1L1	-1.17563
PGAP3	KLF6	-1.17563
PIGQ	PRDX6	-1.17564
PIGL	SYDE2	-1.17564
GPAA1	C9orf3	-1.17566
PIGP	FBXO9	-1.17568
PIGU	NDUFAF1	-1.17568
DPM2	NPFFR2	-1.17568
PIGL	BARX1	-1.17569
PIGL	AGO3	-1.17569
PIGK	APOC3	-1.17569
PIGC	TINF2	-1.1757
PIGB	RTN4	-1.17572
PIGF	UBE2Q2	-1.17573
PIGP	IGFBP3	-1.17573
PIGQ	SYNGR2	-1.17574
PGAP2	ZNF787	-1.17574
DPM2	ECRP	-1.17574
PIGU	PARD6B	-1.17574
PGAP1	GYPC	-1.17575
PIGW	CDC42EP3	-1.17577
PIGU	LCNL1	-1.17578
PIGY	SNRPG	-1.1758
PIGL	AGR3	-1.1758
PIGT	OSTM1	-1.17582
PIGK	ENAM	-1.17582
PIGU	ANKRD31	-1.17583
TMEM246	MAPK6	-1.17584
PIGS	NDUFA3	-1.17584
PIGV	TMEM189-UBE2V1	-1.17585
PIGG	SERPINH1	-1.17586
PIGY	KARS	-1.17587
DPM3	NKTR	-1.17587
PIGT	PLD5	-1.17588
GPAA1	BAZ2A	-1.17589
PIGO	BIRC7	-1.17594
PIGT	CXCL14	-1.17594
PIGB	MICB	-1.17594
TMEM246	ALOX12B	-1.17596
PIGB	PAPL	-1.17596
PGAP3	HRCT1	-1.17597
PIGU	LY6G6E	-1.17597
PIGB	AACS	-1.176
PIGF	SSBP3	-1.176
PIGO	OR2T4	-1.17602
PIGK	KRT24	-1.17603
DPM3	RPL31	-1.17603
MPPE1	PLAC8	-1.17605
PIGX	FOXK1	-1.17607
PIGC	DNAJC27-AS1	-1.17608
PIGU	ICAM5	-1.17609
DPM3	ZNF678	-1.17609
PIGT	Em:AC005003.4	-1.17609
PIGV	CPA4	-1.17611
PGAP1	LCE3D	-1.17614
PIGB	FAM135B	-1.17615
DPM1	ALKBH3	-1.17616
PIGH	SEPHS1	-1.1762
PIGS	PIGR	-1.1762
PIGG	RPA1	-1.17621
PIGQ	C8orf37	-1.17621
PIGO	EPHB6	-1.17623
PGAP2	RNF19A	-1.17623
PIGL	MACC1	-1.17624
PIGA	SAMM50	-1.17625
PIGZ	MBOAT1	-1.17628
PIGX	GH2	-1.17629
PIGG	SUPT16H	-1.1763
DPM1	LHX5	-1.1763
PIGC	PLEKHS1	-1.1763
TMEM246	PAGE1	-1.1763
PIGX	CCNK	-1.17631
PIGS	CCDC122	-1.17633
PIGP	JRK	-1.17634
PIGH	CCL22	-1.17635
PIGQ	FNDC8	-1.17636
PIGU	CHD3	-1.17636
PIGL	ANKRD54	-1.1764
PIGC	PTPN22	-1.1764
PIGL	LEPREL4	-1.17642
PIGN	C8orf4	-1.17643
PIGQ	NSFP1	-1.17643
PIGN	SIGLEC14	-1.17644
PIGY	RRN3P1	-1.17646
PIGY	KRTAP10-1	-1.17647
PIGQ	POP7	-1.17649
PIGA	C22orf15	-1.17649
DPM3	ZFYVE19	-1.17651
DPM2	CFHR5	-1.17653
PIGY	NPR3	-1.17654
PIGS	SRSF10	-1.1766
PIGM	ERO1L	-1.1766
PIGZ	ZNF318	-1.17662
PIGG	HTR3C	-1.17663
PIGA	FAM53A	-1.17664
TMEM246	SIRPD	-1.17668
PIGF	POC1A	-1.17672
PIGT	MIR205HG	-1.17673
PIGN	CNN2	-1.17674
PIGM	MSANTD2	-1.17674
PIGG	TEX12	-1.17679
PIGW	KRTAP20-1	-1.17681
PIGF	ANKRD10	-1.17681
PGAP3	ANKRD30A	-1.17681
PIGP	MARK4	-1.17682
PIGQ	WLS	-1.17683
PIGW	CNOT11	-1.17683
PIGK	RAP1A	-1.17684
PIGS	SSX3	-1.17688
PIGP	OR4D2	-1.1769
PIGP	HSD17B7	-1.17692
TMEM246	SPON2	-1.17692
PIGF	UGT2A3	-1.17694
PIGV	NETO1	-1.17694
PIGG	HID1	-1.17696
PGAP2	ASNA1	-1.17697
PIGG	IRG1	-1.17699
TMEM246	RNASE13	-1.17699
PIGY	ZFP37	-1.17699
PIGM	NFATC2IP	-1.17703
PIGM	MESDC1	-1.17705
PIGH	GNAT1	-1.17707
PIGT	PYGL	-1.17707
PIGA	KRTAP9-1	-1.17708
PIGB	SYT4	-1.1771
PIGW	CARD17	-1.1771
MPPE1	KDM5D	-1.1771
PIGL	DEFB103A	-1.17711
DPM3	HIVEP2	-1.17713
PGAP3	UBXN4	-1.17713
MPPE1	ACTN2	-1.17715
TMEM246	RSAD2	-1.17718
DPM1	CCDC14	-1.17719
MPPE1	APLF	-1.17721
PIGS	BRAF	-1.17722
PGAP1	SPAG9	-1.17723
PIGG	CYB5R4	-1.17725
PIGC	RCN1	-1.17725
PIGM	PRSS23	-1.17728
PIGZ	HTR1E	-1.17728
GPAA1	KRT33B	-1.1773
DPM3	TNIK	-1.17731
PIGF	ARGLU1	-1.17732
PIGQ	OR2L1P	-1.17735
PIGB	RNF126	-1.17736
GPAA1	PEX6	-1.17736
PIGM	PFDN4	-1.17736
DPM2	NCKAP5	-1.17737
DPM2	LYPD5	-1.17737
PGAP3	CFHR5	-1.17741
PIGF	GALM	-1.17742
PIGV	CGB2	-1.17743
DPM3	ZMAT4	-1.17743
PIGU	TRA2B	-1.17743
PIGH	RFXAP	-1.17744
PIGY	AX746964	-1.17746
PGAP1	BC024682	-1.17748
PIGH	MAN2B2	-1.17749
PIGQ	TIMELESS	-1.1775
DPM3	CGB2	-1.17752
PIGC	TNFRSF10A	-1.17752
PGAP2	CAMK2B	-1.17752
PIGB	ATAD1	-1.17753
PGAP1	LOC202781	-1.17757
PIGY	SH3RF2	-1.1776
PIGH	TNFSF14	-1.17764
TMEM246	MTL5	-1.17764
PIGY	LRRC71	-1.17765
PIGU	MIS18BP1	-1.17767
PIGG	SCLT1	-1.17769
PIGT	ALDH1L1-AS2	-1.17772
DPM1	TMEM87B	-1.17774
PIGO	CCDC54	-1.17775
PGAP3	LOC339240	-1.17776
PIGM	STRADB	-1.17777
PIGQ	RAB41	-1.17777
DPM1	ESYT2	-1.17777
PIGM	TAS2R7	-1.1778
PIGF	USP50	-1.1778
MPPE1	HDAC9	-1.17781
PIGG	DYSF	-1.17781
PIGL	LPP	-1.17782
PIGU	LINC00654	-1.17783
PGAP1	CX3CR1	-1.17783
PIGN	ATP6V0D1	-1.17783
DPM2	SLC25A23	-1.17784
PIGP	DZIP1L	-1.17786
TMEM246	DCAF16	-1.17787
PIGS	KCNA5	-1.1779
PIGC	PRRC2A	-1.17791
PIGS	TOR1AIP1	-1.17791
MPPE1	FGF10	-1.17791
PIGQ	ARL2BP	-1.17792
PIGM	PLXNC1	-1.17793
PIGU	CCKAR	-1.17793
PIGY	MTL5	-1.17796
PIGS	OR2T35	-1.17797
PIGS	WEE2	-1.17797
PIGB	TMEM8C	-1.17798
PGAP1	PSD2	-1.17798
PIGY	IL7	-1.17801
PIGS	DICER1	-1.17802
DPM2	LEKR1	-1.17803
PIGW	P2RX7	-1.17803
DPM1	ZNF354B	-1.17804
DPM3	SNTN	-1.17809
PIGM	ZNF212	-1.17809
PIGV	IQCF5	-1.17809
PIGG	IFNE	-1.17809
PIGO	UTP14C	-1.1781
PIGS	ENTPD3	-1.1781
TMEM246	RRP1	-1.1781
PIGN	SEC62	-1.17811
PIGQ	NECAB1	-1.17812
DPM3	ZNF252P	-1.17816
PIGC	NDUFA3	-1.17817
DPM2	FHDC1	-1.17819
PIGY	LOC100126784	-1.1782
PIGK	CORO1A	-1.17822
PIGG	GYS2	-1.17823
PIGH	VPRBP	-1.17824
PIGX	CD247	-1.17825
PIGH	ENPEP	-1.17825
DPM3	INTS10	-1.17826
MPPE1	NHEJ1	-1.17826
PGAP1	TPTE	-1.17826
PIGF	FAM13C	-1.17827
PGAP2	PEX5	-1.17829
PIGT	PCBP1-AS1	-1.1783
PIGB	TMEM14E	-1.1783
DPM1	FAM71F2	-1.17831
PIGY	RPL9	-1.17832
PIGH	HJURP	-1.17834
PIGV	FBXL2	-1.17835
PGAP3	OR4X2	-1.17835
PIGX	PPP1R13B	-1.17838
PIGT	TMEM141	-1.17839
PIGP	GPANK1	-1.17844
DPM1	RCOR3	-1.17844
PIGW	STK3	-1.17846
PGAP1	CAPN12	-1.1785
MPPE1	GPR87	-1.1785
PGAP2	CYP2D7P1	-1.17851
PIGN	TMEM237	-1.17851
PIGV	RD3	-1.17853
PIGA	ERO1LB	-1.17854
PIGX	CFC1	-1.17855
PIGA	CSPP1	-1.17857
PIGT	RWDD1	-1.17858
PIGF	TDP1	-1.17858
PIGM	TADA2B	-1.17858
DPM2	REG4	-1.1786
PIGQ	CDH20	-1.1786
PGAP1	UNKL	-1.1786
PIGG	LSM2	-1.17861
PIGB	GDPD5	-1.17867
PIGL	KSR1	-1.17867
PIGB	HKDC1	-1.17873
PIGF	COX6B1	-1.17873
PIGH	CASK	-1.17873
PIGL	ANKRD9	-1.17876
PIGG	SPIN4	-1.17877
TMEM246	F10	-1.17878
PIGL	MAPK9	-1.17879
PIGT	C11orf31	-1.17879
PIGB	C19orf33	-1.17882
PIGP	CDIPT	-1.17883
PIGY	GGNBP2	-1.17883
PIGZ	HSPB1	-1.17885
PIGT	C2orf43	-1.17887
PIGT	WNT16	-1.17888
PIGG	AMPD3	-1.1789
TMEM246	ARSG	-1.1789
PIGH	RNF11	-1.17893
MPPE1	DSE	-1.17893
PIGV	IL34	-1.17893
PIGL	KPTN	-1.17895
DPM1	PIGT	-1.17897
PIGT	DPM1	-1.17897
PIGO	OR1N2	-1.17901
PGAP2	GPHN	-1.17903
PGAP1	RAB27A	-1.17905
PIGN	SCEL	-1.17905
PIGF	MYH9	-1.17907
PIGB	C21orf33	-1.1791
PIGX	S100P	-1.1791
PGAP2	MTF2	-1.17911
PGAP1	GMPR2	-1.17912
PIGB	VPS29	-1.17912
PIGC	C17orf59	-1.17914
PIGZ	DOCK5	-1.17915
PIGQ	TMEM147	-1.17915
GPAA1	NPPC	-1.1792
PGAP1	LCN10	-1.17925
PIGW	THY1	-1.17925
PIGK	ATG3	-1.17926
DPM3	ELTD1	-1.17927
PIGO	TSSK4	-1.17928
PIGA	OCM2	-1.17931
DPM1	HARS2	-1.17932
PGAP3	PGPEP1L	-1.17933
PIGV	CCDC84	-1.17934
PIGF	TAAR9	-1.17934
PGAP3	OR13A1	-1.17935
PIGN	SIM1	-1.17936
PGAP2	TMEM192	-1.17937
PIGA	FAM186B	-1.17939
PIGK	ANKIB1	-1.17939
PIGF	MCAT	-1.1794
PIGZ	FMOD	-1.17942
PIGV	DCTD	-1.17942
PIGX	IFNA8	-1.17943
PIGO	TNFRSF1B	-1.17943
PIGW	ROR2	-1.17944
PIGB	SH3KBP1	-1.17947
PIGN	CCNA1	-1.17948
DPM2	TCHP	-1.17948
PIGW	ZNF44	-1.17949
PIGF	BEND7	-1.17951
PIGQ	KCTD5	-1.17951
PIGO	PDE9A	-1.17952
PIGC	OR8J1	-1.17953
PIGH	GREB1L	-1.17954
PIGA	VWA3A	-1.17958
PIGK	ALDH1L2	-1.17958
PGAP1	CLCN6	-1.17958
PGAP3	C9orf139	-1.1796
PIGC	MOB1A	-1.17962
PIGZ	SRI	-1.17962
PIGS	H2BFM	-1.17964
PIGY	CGB2	-1.17964
DPM2	PSMA1	-1.17965
DPM1	AK125594	-1.17965
PIGK	PVR	-1.17968
PGAP1	LIN7B	-1.17971
PIGB	BOD1	-1.17972
PIGT	NCKAP1	-1.17972
PIGF	PLEKHM1	-1.17974
PIGX	SIGLEC11	-1.17975
PIGS	PAX7	-1.17975
TMEM246	FBLIM1	-1.17977
DPM1	GPR20	-1.17978
DPM3	S100A5	-1.17979
PIGL	ILDR2	-1.1798
PIGL	DCUN1D1	-1.1798
PIGM	AX747191	-1.1798
PIGQ	PHC1	-1.1798
DPM3	CEACAM20	-1.17982
PIGN	TMEM204	-1.17984
PIGK	TNFRSF10D	-1.17984
DPM2	MFAP3L	-1.17984
DPM1	LOC340515	-1.17987
PGAP2	FAM91A1	-1.17987
PIGK	DDHD2	-1.17988
PIGU	DIABLO	-1.17989
PIGX	KRTAP4-11	-1.17992
PIGH	SLC22A14	-1.17992
MPPE1	TRIM32	-1.17993
PIGA	CEACAM21	-1.17996
PIGH	TMEM79	-1.17997
PIGG	TRAV12-1	-1.17998
PGAP2	ADAMDEC1	-1.17998
PIGG	CC2D2B	-1.17998
PIGZ	BOK-AS1	-1.18
PIGF	CNOT11	-1.18001
PGAP1	TTC16	-1.18001
PIGX	PRSS38	-1.18002
DPM2	SNX27	-1.18003
PIGH	BHMT2	-1.18003
PIGY	DACT1	-1.18003
PIGG	AMOT	-1.18003
PIGQ	ATP6V1G2	-1.18007
PIGC	CATSPERD	-1.18009
PIGU	CYP1A1	-1.18009
PGAP1	CCDC37	-1.1801
PIGN	UPK3A	-1.1801
PIGF	UAP1L1	-1.1801
PIGF	GRPEL1	-1.18012
PIGB	TBC1D20	-1.18012
PIGU	GAGE10	-1.18013
PIGP	ANXA13	-1.18013
DPM1	ICAM3	-1.18014
PIGQ	NFYB	-1.18014
PIGA	ATP1A1	-1.18016
TMEM246	PPP1CC	-1.18016
PIGH	RPL3L	-1.18017
DPM3	TCTEX1D1	-1.18018
PIGC	EPB42	-1.1802
GPAA1	FABP9	-1.18021
PIGL	SYCE1L	-1.18022
DPM3	ADTRP	-1.18025
PIGA	NLRC5	-1.18025
PIGU	CAMK2B	-1.18026
PIGZ	KRTAP12-3	-1.18027
PIGH	SEMA4F	-1.1803
PIGZ	GNA11	-1.18032
DPM2	OVGP1	-1.18032
PIGK	CHERP	-1.18034
PIGA	KIAA0195	-1.18035
PIGZ	TNRC6C	-1.18038
PIGB	OR52A1	-1.18039
PIGF	MTRR	-1.1804
PIGK	CEACAM20	-1.1804
PGAP3	TRIM13	-1.18041
PIGS	SERPINA1	-1.18041
MPPE1	MORC4	-1.18043
DPM3	ABHD17B	-1.18045
PGAP2	MAP3K9	-1.18045
DPM3	EPHA8	-1.18046
PIGV	SPCS1	-1.18048
PIGC	LAG3	-1.18048
PIGL	TMEM174	-1.18049
PIGL	CLEC2L	-1.18049
PIGK	RHPN1-AS1	-1.1805
PIGL	ARHGAP4	-1.18051
PIGB	NXPE2	-1.18052
PGAP3	USP46	-1.18053
DPM1	SREK1IP1	-1.18053
PIGY	FBXO48	-1.18054
PIGF	OR52E2	-1.18056
PIGQ	LIN7A	-1.18058
DPM3	QSER1	-1.18059
PIGQ	SLITRK6	-1.18064
PIGV	ANXA11	-1.18067
PIGO	LAMA2	-1.18068
PIGQ	AK124121	-1.18069
DPM2	ALOX15B	-1.1807
PIGS	PLXNA4	-1.1807
PIGS	OR2H1	-1.18072
GPAA1	AXDND1	-1.18072
PIGC	DHRS7B	-1.18073
PIGN	CSRP1	-1.18073
PIGW	SERPINB3	-1.18078
PIGL	KLF7	-1.18078
PIGX	ZNF766	-1.18078
MPPE1	SOX1	-1.1808
PIGN	HMGCL	-1.18082
DPM2	SLC22A1	-1.18082
DPM3	NPNT	-1.18083
PIGF	NCOR2	-1.18083
PIGZ	GABRA6	-1.18084
PIGA	CCDC25	-1.18085
PIGY	AB231702	-1.18086
PIGH	ZNRD1	-1.18087
PGAP2	COG6	-1.18087
PIGK	HNRPF	-1.18088
PIGL	SON	-1.1809
PIGL	TTLL5	-1.1809
PGAP3	TOX	-1.1809
GPAA1	MYL9	-1.18091
PIGC	KANSL1L	-1.18091
PIGN	TIMM13	-1.18092
PIGT	PHIP	-1.18092
PIGQ	PFN3	-1.18094
PIGZ	MANF	-1.18095
PIGK	FLJ30679	-1.18096
PGAP1	C1orf213	-1.18097
PIGN	C7orf41	-1.18097
PIGA	ASXL3	-1.18098
DPM3	EIF2AK3	-1.18099
PIGL	BCAS2	-1.181
PIGU	C20orf195	-1.18101
TMEM246	ZYG11A	-1.18102
PIGA	HTRA2	-1.18102
PIGP	TMC7	-1.18103
PIGH	RAF1	-1.18103
DPM2	SLC25A22	-1.18108
PIGB	BAG3	-1.18108
DPM1	GLIS3	-1.18108
PIGL	CRYZ	-1.18109
PIGU	UQCRB	-1.18109
DPM2	PTP4A1	-1.18111
PIGL	RNF220	-1.18112
PIGH	SPACA7	-1.18114
PIGG	CGB	-1.18118
PIGY	CD19	-1.18118
TMEM246	NRF1	-1.18119
TMEM246	PTPRR	-1.18119
PIGF	CNOT1	-1.18119
MPPE1	SPRED3	-1.18121
PIGU	PXDN	-1.18122
PIGH	ZFP90	-1.18122
PIGQ	IMPDH2	-1.18124
DPM3	SYT8	-1.18124
PIGU	CHFR	-1.18125
PIGG	TMEM70	-1.18127
PIGP	FAU	-1.18128
PIGA	YAE1D1	-1.1813
PGAP2	TNFRSF25	-1.1813
PIGL	GPR152	-1.1813
PIGO	KDM5B	-1.18131
PIGQ	MARCKS	-1.18131
PGAP1	C6orf118	-1.18132
PIGL	IPP	-1.18132
MPPE1	TNIP3	-1.18134
TMEM246	SCN3A	-1.18136
PGAP2	LOC284889	-1.18137
PIGY	SPATA31A6	-1.1814
MPPE1	CDKN2B	-1.18144
PIGM	ZNF295-AS1	-1.18144
PIGS	GGPS1	-1.18144
MPPE1	CENPV	-1.18144
PIGS	ZRSR2	-1.18148
PIGQ	POGK	-1.18148
TMEM246	KIAA1551	-1.18151
TMEM246	DPYS	-1.18152
PIGU	C18orf8	-1.18153
PIGZ	SSTR4	-1.18153
PIGO	LOC554223	-1.18153
PIGA	ZNF233	-1.18154
PIGH	CPA2	-1.18155
PIGG	CABP5	-1.18155
PGAP2	AMDHD1	-1.18157
PIGZ	NELL1	-1.18158
PIGB	GRM1	-1.18158
PIGH	ZNF578	-1.18159
PIGG	ZFR2	-1.18159
DPM3	ZC3H11A	-1.18162
TMEM246	COX15	-1.18162
GPAA1	EPCAM	-1.18163
PIGL	RBM26	-1.18163
PIGS	MAGEB16	-1.18163
TMEM246	UBE2D1	-1.18164
PIGP	SDHB	-1.18165
PIGY	BC132944	-1.18166
PIGG	CSF1R	-1.18167
PGAP1	DEFB1	-1.18169
PIGU	TCEB3B	-1.1817
PIGP	C9orf3	-1.18172
PIGA	RHOU	-1.18173
PIGZ	MBNL1	-1.18174
DPM2	SHB	-1.18174
DPM1	PPY	-1.18175
PIGA	TRIM46	-1.18176
PIGU	HEBP2	-1.18178
TMEM246	CAND1	-1.18179
PGAP3	ITM2B	-1.18179
PIGH	C2CD4D	-1.18179
PIGC	TMEM30B	-1.1818
PIGK	NDUFAF4P1	-1.1818
DPM1	ENO4	-1.1818
PIGF	GNLY	-1.18181
DPM3	GNAI2	-1.18181
DPM2	TM2D3	-1.18182
TMEM246	SUSD5	-1.18182
PIGT	CNBD1	-1.18186
PIGF	MANEAL	-1.18187
PIGU	ASH1L-AS1	-1.18187
PIGP	ITGB2	-1.18187
PGAP1	KIAA1967	-1.18188
PIGW	CYP26B1	-1.18189
PIGK	BRWD1-IT2	-1.18189
PIGZ	TFAP2E	-1.18191
DPM2	POU4F3	-1.18192
PIGL	ZNF567	-1.18192
PGAP2	TFAP2A	-1.18193
PIGO	OR4N3P	-1.18193
PIGN	NOL4	-1.18195
PIGQ	PHGDH	-1.18195
GPAA1	LAMP2	-1.18196
PIGK	PADI1	-1.18196
PIGB	MACF1	-1.18196
PIGO	GRXCR1	-1.18198
PIGX	RAET1E	-1.18198
PIGH	SLC46A1	-1.18198
PIGS	SUZ12	-1.18198
PIGC	ANKS6	-1.182
TMEM246	CD3G	-1.182
PIGF	PTPRT	-1.18203
PIGP	PRAME	-1.18204
GPAA1	ZMAT1	-1.18206
MPPE1	PPP1R12A	-1.18207
PIGY	ZNF607	-1.18207
PIGK	RNF217	-1.18211
PIGP	NCLN	-1.18211
PIGP	GPR123	-1.18212
PIGT	RTL1	-1.18213
PGAP1	FGF13	-1.18213
PIGX	LCE6A	-1.18213
PIGB	ANKRD35	-1.18216
MPPE1	PDDC1	-1.18216
PIGL	AK098763	-1.18217
PIGK	HECW2	-1.18218
DPM3	SFN	-1.18219
PIGV	ALOX15P1	-1.18219
PIGS	BAX	-1.1822
MPPE1	ATP2C1	-1.18222
PIGV	GPR116	-1.18224
PIGL	RNF114	-1.18224
PIGC	SRRM5	-1.18226
PIGG	GRHPR	-1.18228
PIGP	SNF8	-1.18229
DPM1	GSDMD	-1.18229
PGAP3	INTS10	-1.18231
PIGQ	PDE8A	-1.18231
PIGC	STAM	-1.18231
PIGH	PTH1R	-1.18231
DPM2	HIST1H2BM	-1.18232
PIGH	AX748210	-1.18235
PGAP3	TCF21	-1.18235
TMEM246	CCL26	-1.18235
PIGF	NOTCH4	-1.18236
PIGA	CAPN5	-1.18237
PIGG	GAL3ST4	-1.18238
PIGU	HPSE	-1.1824
PIGS	MMP7	-1.1824
PIGQ	HOXC4	-1.18241
PGAP2	IYD	-1.18245
PIGC	OR4C46	-1.18246
PIGU	KIAA0922	-1.18247
PGAP3	SLC5A2	-1.18247
PIGV	CLSTN2	-1.18247
PGAP1	GBA2	-1.18249
PIGV	ST3GAL1	-1.1825
PIGG	PPIL3	-1.1825
PIGS	TRIM31	-1.18251
PIGN	STEAP1B	-1.18251
GPAA1	KCNU1	-1.18252
PIGU	HIST1H1D	-1.18253
PIGA	SCGB2A2	-1.18253
PIGW	XPO6	-1.18255
PIGC	TMEM184B	-1.18255
PIGP	C10orf107	-1.18255
PGAP3	TMEM108	-1.18258
PIGS	RNF39	-1.1826
PGAP3	SCN3B	-1.18261
PIGQ	BEND6	-1.18261
DPM3	OR5J2	-1.18263
PIGG	RALY	-1.18264
PIGV	PRR22	-1.18264
TMEM246	C11orf34	-1.18267
PIGH	S100A10	-1.18272
PIGW	OR8B4	-1.18272
PIGU	QRFPR	-1.18274
PIGC	CD40LG	-1.18274
PIGG	HLF	-1.18276
PIGL	DPP4	-1.18279
PIGQ	EFCAB7	-1.18281
PGAP2	SLC12A3	-1.18283
PIGC	DOM3Z	-1.18283
PGAP1	SIPA1L3	-1.18284
PIGM	ELK3	-1.18286
PIGG	KRTAP9-7	-1.18289
PIGN	CLEC2A	-1.18289
PIGX	ST14	-1.1829
PIGY	SPSB4	-1.18291
PIGX	TMEM63A	-1.18291
PIGG	SEC61G	-1.18294
PIGU	ASPM	-1.18294
PIGH	LAMTOR5	-1.18298
GPAA1	SEMA3C	-1.18299
PIGC	SGCG	-1.18299
PIGP	ZNF655	-1.18301
PGAP3	RBFA	-1.18301
PIGW	OR6B3	-1.18301
PIGH	LINGO2	-1.18303
PIGT	C19orf43	-1.18304
PIGS	FGA	-1.18306
PIGV	CTNNBL1	-1.18306
PIGB	MRPL4	-1.18308
PIGZ	MEF2D	-1.18308
PIGF	C1orf170	-1.1831
DPM1	GPR151	-1.1831
DPM3	SLC4A1	-1.18312
PIGC	ALDH3B1	-1.18313
PIGO	CSTB	-1.18314
DPM2	TMEM232	-1.18314
MPPE1	FAM188A	-1.18316
PIGT	PDE7B	-1.18316
PIGX	SVEP1	-1.18317
PIGA	KIAA1239	-1.18318
PIGQ	ITFG1	-1.18319
GPAA1	RORA	-1.18321
PIGC	ECM1	-1.18321
PIGM	ABHD8	-1.18321
PIGF	MAP7	-1.18322
GPAA1	TFE3	-1.18322
PIGU	MEPE	-1.18326
PIGF	CLMN	-1.18327
PIGC	COL11A2	-1.18327
PIGY	AX747828	-1.18327
PIGL	CACNG3	-1.18332
PIGP	CLRN3	-1.18332
PIGP	FEZ1	-1.18332
PIGS	CCDC111	-1.18334
PIGQ	WDR59	-1.18334
PIGG	TLL1	-1.18334
PIGZ	GADL1	-1.18335
PIGV	ZGLP1	-1.18335
PIGU	CRY1	-1.18337
PIGH	SLC5A8	-1.18338
TMEM246	NMI	-1.18338
PIGC	HPD	-1.18338
MPPE1	PCDHB12	-1.18338
PIGO	PLEKHB2	-1.18339
DPM2	WDR45	-1.1834
PIGU	TRAFD1	-1.18342
PGAP2	DPYD	-1.18346
PIGL	CAPZA3	-1.18347
PIGB	ESPNP	-1.18348
PIGK	GABRG1	-1.18348
DPM3	POLH	-1.18351
PGAP2	ZNF440	-1.18352
PIGV	CDC42EP1	-1.18353
PIGH	PITPNM3	-1.18354
DPM2	GPR161	-1.18355
PIGQ	CDNF	-1.18355
PIGG	ABT1	-1.18356
PIGH	ZNF385C	-1.18358
PIGH	CCDC163P	-1.1836
PIGH	TXNDC12	-1.1836
PIGA	ATP6V0D2	-1.18361
GPAA1	DSC1	-1.18362
DPM1	RNASEH2B	-1.18363
PIGQ	CLSTN3	-1.18366
PIGQ	FAM126B	-1.18366
PIGM	RBP4	-1.18369
PIGZ	HIST1H2BO	-1.1837
PGAP2	KIAA1009	-1.18373
PIGB	TRIM49D2P	-1.18374
DPM2	OR5T2	-1.18374
PIGK	PTPN7	-1.18375
PIGP	KIAA1549L	-1.18376
PIGB	NBEAP1	-1.18376
PIGL	BCL2L1	-1.18378
PIGV	BPIFB3	-1.1838
PIGG	TEC	-1.1838
TMEM246	S100P	-1.18382
PIGQ	LSM4	-1.18385
PIGF	CGN	-1.18385
PIGF	FOLR3	-1.18386
DPM2	DNAH7	-1.18388
PIGA	MMP23B	-1.18389
PIGT	RNF38	-1.18389
GPAA1	MTMR1	-1.1839
PGAP1	RER1	-1.1839
PIGW	APOL3	-1.18391
PIGY	C9orf131	-1.18391
PIGK	MPZL1	-1.18392
PGAP3	ENAM	-1.18393
PIGA	FAM84B	-1.18393
PIGK	PELO	-1.18394
PIGZ	S100A7	-1.18394
PIGK	MX2	-1.18395
PIGM	TSACC	-1.18395
PIGL	OSGIN1	-1.18396
PIGO	CELF6	-1.18398
PIGA	OR5D16	-1.18399
PIGB	TMED8	-1.184
PIGQ	ATAD2	-1.18401
PIGP	CXCR4	-1.18402
PIGA	PLCZ1	-1.18403
PIGN	WNT9A	-1.18404
PGAP3	HTRA4	-1.18406
DPM1	RETNLB	-1.18406
PGAP3	COMMD10	-1.18407
PIGZ	RNMT	-1.18407
PIGU	AP1AR	-1.18408
PIGW	RBCK1	-1.18409
PIGC	ZC2HC1B	-1.18415
PIGG	MRPS23	-1.18415
PIGB	KRTAP9-1	-1.18416
DPM3	KCNAB1	-1.18416
PIGT	NDEL1	-1.18417
PIGG	APOBR	-1.18419
GPAA1	TMPO	-1.18419
PGAP2	CP	-1.18423
PIGG	SRP9	-1.18423
PIGK	NSF	-1.18425
DPM3	KRTAP4-7	-1.18426
PIGV	CDC42BPG	-1.18427
PIGX	ERCC6L	-1.18427
PIGA	NCKIPSD	-1.18428
PIGB	PPP5D1	-1.18428
PIGH	RP9P	-1.1843
PIGM	CBWD6	-1.1843
PIGN	PEMT	-1.18432
GPAA1	MRPL1	-1.18432
PIGO	ZNF45	-1.18433
PIGV	ANKRD33B	-1.18434
PIGH	SULT1C4	-1.18436
PIGS	RARRES2	-1.18436
GPAA1	CMC2	-1.18437
MPPE1	TMEM161A	-1.18437
PIGQ	MANBA	-1.18438
PGAP3	SEC23B	-1.18439
PIGA	PCNT	-1.18439
PIGK	OR3A3	-1.1844
PIGL	EPHA3	-1.18442
PGAP2	PMAIP1	-1.18442
PGAP1	ASTN2	-1.18444
PIGX	AMDHD1	-1.18445
PIGW	BMP6	-1.18445
GPAA1	C10orf11	-1.18447
DPM2	AP2A1	-1.18447
PGAP3	DYSF	-1.1845
PIGB	C4orf48	-1.1845
PIGM	KIF13B	-1.18453
PIGF	PTMA	-1.18454
PGAP3	ZNF653	-1.18455
PIGA	PPWD1	-1.18457
PIGW	NRN1	-1.1846
PIGA	FAM213A	-1.18462
PGAP3	SLC34A2	-1.18464
PIGY	ADAM7	-1.18467
PIGW	TRIM49	-1.18468
TMEM246	CCDC180	-1.1847
PIGQ	TNFSF9	-1.18471
PIGL	LOC149086	-1.18474
PIGY	CALB1	-1.18475
PGAP2	LNPEP	-1.18475
PIGH	MVB12A	-1.18478
PIGH	TBX15	-1.1848
PIGU	PDE4B	-1.18481
PIGV	CD63	-1.18481
PIGL	YIPF5	-1.18483
PIGK	FHOD1	-1.18484
DPM1	INO80	-1.18484
MPPE1	OR4A15	-1.18484
PGAP3	C1orf127	-1.18486
PGAP2	TMEM151B	-1.18486
PIGZ	SMKR1	-1.18487
DPM3	HVCN1	-1.18488
PIGV	PIP5K1B	-1.18489
PIGY	CXCR3	-1.18491
PGAP1	CHGA	-1.18495
PIGU	FMO9P	-1.18496
PIGB	KCNH8	-1.18498
PGAP2	CD96	-1.18499
PIGX	FARSA	-1.185
PIGQ	OR10K2	-1.185
DPM1	FAM171A2	-1.18501
TMEM246	GINS3	-1.18501
PIGM	APBB3	-1.18501
PIGU	PRL	-1.18502
PIGF	OR51I1	-1.18502
MPPE1	CPSF6	-1.18503
PIGW	SCD	-1.18503
PIGC	FUS	-1.18506
PIGS	AX747968	-1.18507
PIGC	C19orf40	-1.18507
PGAP1	MS4A1	-1.18509
PIGG	CEP95	-1.1851
PIGB	TMEM86B	-1.1851
PIGM	HLX	-1.18512
PIGG	OR11G2	-1.18512
PIGZ	DUSP12	-1.18514
PGAP3	MTIF3	-1.18515
PIGA	IQCF5	-1.18516
PIGK	MTMR14	-1.18517
PIGT	ATG4A	-1.18518
PIGA	NPM2	-1.18519
PIGU	LHFPL3	-1.18522
PGAP3	NENF	-1.18522
PGAP3	CRLS1	-1.18525
PIGX	MCM10	-1.18526
PIGF	IDH1	-1.18526
PIGC	MSRB1	-1.18527
PIGU	SUMF2	-1.18527
DPM2	OR4C6	-1.18528
PIGN	RBM7	-1.18529
PIGB	PHF6	-1.1853
MPPE1	TRMT13	-1.1853
PIGU	UBA1	-1.18531
PIGH	JKAMP	-1.18531
PIGO	ADAMTS8	-1.18533
MPPE1	TIGD2	-1.18534
PIGU	BTN3A3	-1.18534
PIGB	APOBEC3F	-1.18535
PIGW	SSX5	-1.18535
PGAP1	ZFYVE28	-1.18536
PIGW	OR10G7	-1.18536
PIGL	MYO5A	-1.18538
PIGK	FAM3D	-1.18538
PIGS	GJB2	-1.18539
PIGX	ZFPM1	-1.18542
PGAP2	NTN3	-1.18543
PIGW	LYAR	-1.18544
PIGG	KCTD1	-1.18545
PGAP2	LRRC6	-1.18545
PIGM	HAUS6	-1.18546
PIGP	FGFR1OP	-1.18548
DPM1	FAM187B	-1.18549
PIGB	YIPF6	-1.18552
PIGT	IDO2	-1.18553
PIGA	MAGI1	-1.18554
PIGA	CAPN2	-1.18557
PIGB	KRTAP21-2	-1.1856
PIGH	ZBTB46	-1.18563
PIGP	AKT2	-1.18564
PIGC	OR4X1	-1.18565
PIGV	C11orf48	-1.18565
PIGF	C1orf95	-1.18567
DPM1	GEM	-1.18568
PIGG	OR2A25	-1.1857
PIGA	GDF3	-1.1857
PIGY	LYRM7	-1.18571
PIGW	UBE4B	-1.18573
PIGM	CLCA2	-1.18574
PIGW	HSPA12A	-1.18575
DPM2	EIF5A	-1.18578
PIGN	TMEM9	-1.18579
PGAP1	C19orf57	-1.18582
PIGX	TMEM194A	-1.18582
GPAA1	YTHDC1	-1.18582
PIGS	PEBP4	-1.18583
PIGQ	MED4	-1.18584
PIGX	MAN2B1	-1.18584
PGAP1	AP3D1	-1.18585
PIGT	ZNRD1	-1.18585
PIGZ	GPC6	-1.18587
PIGL	CD79B	-1.18588
PIGC	FAM3D	-1.1859
PIGM	DAPP1	-1.18591
TMEM246	TDRD12	-1.18593
PGAP2	C11orf93	-1.18594
PIGH	TBCD	-1.18594
PIGS	SIGLEC14	-1.18595
PIGG	FAM86B2	-1.18597
PIGN	C3orf43	-1.18597
PIGK	STK31	-1.18599
PIGZ	KRTAP9-6	-1.18601
DPM2	ZNF121	-1.18601
PIGM	HRSP12	-1.18601
GPAA1	IL36G	-1.18603
PIGU	TAPBPL	-1.18604
PGAP3	ADH7	-1.18606
DPM2	EFCAB9	-1.18606
PIGH	GP5	-1.18606
PIGA	NKX2-1	-1.18607
DPM2	MTRR	-1.18608
GPAA1	IL1RAP	-1.18608
PIGK	ZNF319	-1.18609
PIGZ	OR4S2	-1.18609
PGAP2	GUCY1B2	-1.18612
PIGY	LGR4	-1.18613
PGAP3	KLRC1	-1.18614
PIGW	GABRG3	-1.18614
PIGU	SLC5A2	-1.18615
MPPE1	ZBTB43	-1.18616
PIGB	ZNF10	-1.18617
PIGW	PGLYRP3	-1.18617
PIGK	RPL32	-1.18618
PIGV	FMR1NB	-1.18618
PIGT	CBX5	-1.1862
PIGV	COL1A1	-1.18622
PIGO	GAGE2C	-1.18625
PIGX	SULT1A2	-1.18626
PIGM	WDR44	-1.18628
PGAP1	IL1F10	-1.18629
PIGF	DND1	-1.1863
PIGS	CCDC113	-1.1863
PIGL	DRD3	-1.18631
DPM3	OXER1	-1.18632
PIGP	UTF1	-1.18632
PIGM	GPR20	-1.18634
PIGB	OR6C3	-1.18634
PIGA	CHURC1-FNTB	-1.18636
PIGQ	UHRF1BP1L	-1.18637
PIGW	AHCY	-1.18637
PIGQ	SEMA3C	-1.18637
PIGQ	SPATA6L	-1.18639
PIGQ	STK38L	-1.18641
DPM2	RAB8A	-1.18642
DPM3	BEST3	-1.18643
PGAP2	CACNG1	-1.18643
DPM3	PDF	-1.18644
PIGY	C7orf61	-1.18645
PIGY	TMEM257	-1.18646
PGAP2	DLEU7	-1.18646
PIGS	HIST2H2AB	-1.18647
PIGO	KNG1	-1.18647
DPM3	POTEH	-1.18648
PIGM	HIST1H2AL	-1.18649
PGAP2	MS4A10	-1.1865
PIGU	CYP4F24P	-1.18651
PIGB	APOC3	-1.18654
PIGY	FGF8	-1.18654
TMEM246	GLB1	-1.18656
PIGM	ATF6B	-1.18657
PIGV	RPL13A	-1.18657
PIGN	ZFR2	-1.18658
MPPE1	RPL3	-1.18658
DPM1	COX19	-1.18658
PIGY	G3BP2	-1.18661
PIGH	FOSB	-1.18661
MPPE1	OR10D3	-1.18663
PIGQ	ACOX1	-1.18664
TMEM246	EFTUD1P1	-1.18666
PIGM	ASNA1	-1.18667
PGAP1	MUC6	-1.18669
PIGB	BRD4	-1.18669
PIGY	KBTBD11	-1.18669
DPM3	PAPPA	-1.1867
PIGH	OLAH	-1.1867
GPAA1	GYPC	-1.18671
PIGF	NDUFB4	-1.18671
PIGG	OR2T11	-1.18673
PGAP3	PROX1	-1.18675
PIGO	KIAA1751	-1.18679
PIGA	C11orf49	-1.18681
MPPE1	RAB23	-1.18681
PIGU	EIF2S2	-1.18682
GPAA1	FLNC	-1.18685
PIGV	DENND4A	-1.18686
PIGM	ZSCAN20	-1.18687
PIGL	RAB20	-1.18687
PIGQ	RCC2	-1.18688
PIGH	OGG1	-1.18689
PIGF	MYOG	-1.1869
PIGA	MS4A7	-1.18691
PIGZ	B3GALNT1	-1.18692
PGAP1	SRSF2	-1.18693
PIGT	RNF144A	-1.18693
PIGX	CYP2A13	-1.18694
PIGX	ZNF764	-1.18694
PIGN	IL6ST	-1.18695
PGAP3	HTR2B	-1.18696
PIGF	GPR6	-1.18696
PIGG	NEUROD6	-1.18696
PIGL	PDK3	-1.18697
PIGU	NOVA1	-1.18697
DPM2	SLC22A2	-1.18698
DPM1	EPHA5	-1.18699
PIGM	CRY1	-1.18699
PIGW	CCDC117	-1.18701
PIGF	RAPGEFL1	-1.18701
PIGF	FARP1	-1.18701
PGAP3	OR5M1	-1.18702
PIGQ	TXNIP	-1.18702
PIGP	DHDH	-1.18703
PGAP3	PTCD2	-1.18704
PIGU	CYB5R4	-1.18709
PIGT	CSRNP1	-1.1871
PIGM	TRDN	-1.18711
PIGY	TSFM	-1.18715
GPAA1	DCX	-1.18716
DPM1	HES3	-1.18716
DPM1	PTCRA	-1.18716
PIGK	NDUFA1	-1.18717
PIGT	CIZ1	-1.18718
PGAP1	MRPL54	-1.18719
PIGG	CEACAM6	-1.18722
PIGT	RDH10	-1.18722
PIGX	SLC20A2	-1.18726
PGAP3	DCX	-1.18728
DPM3	ACADVL	-1.18729
PIGX	EIF4E2	-1.18729
MPPE1	ARVCF	-1.18732
PIGK	ZG16	-1.18732
DPM3	TOPAZ1	-1.18735
PIGK	MTMR10	-1.18738
PGAP1	GBAS	-1.18739
PIGY	NAE1	-1.1874
PIGA	NFIA	-1.18742
PIGM	LSM14A	-1.18744
PIGQ	MTAP	-1.18745
PIGC	COL9A1	-1.18745
PGAP3	C19orf59	-1.18746
PIGW	SNRNP200	-1.18746
PIGH	COX5B	-1.18747
PIGF	ARID4B	-1.18748
PIGP	MAD1L1	-1.18749
DPM2	RAB27A	-1.1875
PIGH	TFR2	-1.1875
PIGX	MT1X	-1.1875
MPPE1	SRSF12	-1.18753
PIGB	HS1BP3	-1.18755
PGAP2	ZNF408	-1.18756
DPM1	LOC100133445	-1.18757
GPAA1	TRAPPC2	-1.18758
PIGY	VENTX	-1.18758
PIGP	CAPZB	-1.18758
PIGC	TOP2A	-1.18759
PIGZ	METTL23	-1.1876
MPPE1	ADRA2C	-1.18761
PIGU	C4orf19	-1.18761
PIGY	ZEB2	-1.18764
PIGV	GUCA1A	-1.18767
PIGM	ADORA1	-1.18767
TMEM246	ENPP4	-1.18767
PIGU	KRTAP4-12	-1.18768
PIGU	OR5AC2	-1.1877
PIGK	EFS	-1.18772
PIGP	GRM8	-1.18774
DPM3	CPED1	-1.18775
PIGF	ABR	-1.18777
PIGC	LY9	-1.1878
PIGG	OR10A6	-1.18782
PIGG	KRTAP21-1	-1.18786
PIGK	CPEB1	-1.18786
PIGW	CITED2	-1.18788
DPM3	ZDHHC13	-1.18788
PIGC	AVPR1B	-1.18789
TMEM246	SH2D6	-1.18789
PIGT	RCCD1	-1.1879
PIGG	SLC38A2	-1.18791
PIGB	LZTS3	-1.18792
PIGG	SLFN12	-1.18793
GPAA1	HEPH	-1.18794
DPM2	EEA1	-1.18796
PIGF	OR52E4	-1.18797
PIGO	DMRT1	-1.18802
PIGZ	ZNF41	-1.18802
PIGQ	FAM19A3	-1.18804
PIGF	MELK	-1.18806
PIGL	RNF165	-1.18809
PIGU	CPA1	-1.18809
PIGV	CREBBP	-1.18811
PIGY	AZIN1	-1.18812
PIGT	RAB3C	-1.18812
PIGB	GSTM5	-1.18814
PIGG	BAIAP3	-1.18816
PGAP2	ZBTB10	-1.18816
PGAP1	PLEKHA7	-1.18821
GPAA1	WDR17	-1.18823
PIGO	RPS6KB1	-1.18823
PIGK	CYP2W1	-1.18825
PIGY	CALCR	-1.18826
PIGW	RPL26	-1.18827
PIGA	TNPO1	-1.18828
PIGH	CHN1	-1.18829
PIGS	RAI14	-1.18834
PIGA	RAD54L2	-1.18835
PIGW	SEPTIN6	-1.18836
PIGN	SNX11	-1.18836
PIGX	HSD17B7	-1.18836
DPM2	SHCBP1	-1.18837
PIGP	ALG5	-1.18837
DPM3	ZNF813	-1.18837
PIGN	HIST1H2AJ	-1.1884
PIGV	C7orf62	-1.1884
PIGA	MSTN	-1.1884
PGAP3	TAX1BP3	-1.1884
PIGU	CENPP	-1.18848
MPPE1	KLHL29	-1.18851
GPAA1	ZNF248	-1.18853
TMEM246	DPPA2	-1.18853
PIGS	MTFR2	-1.18854
PGAP2	DERA	-1.18855
PIGO	AP1S3	-1.18855
PGAP1	C6orf223	-1.18855
PIGS	FBXO36	-1.18859
PIGX	SERINC2	-1.18861
PIGX	PSORS1C2	-1.18861
PIGA	CYFIP2	-1.18862
PIGU	EIF4G3	-1.18862
PIGY	GOLGA7	-1.18862
GPAA1	C1orf185	-1.18864
TMEM246	C19orf35	-1.18867
PIGN	GSG2	-1.18867
PIGA	LRRTM3	-1.18872
PGAP2	NDUFAF7	-1.18872
PIGW	SHC4	-1.18872
PIGU	CNN3	-1.18873
GPAA1	SFTA3	-1.18874
PIGM	FOXN1	-1.18874
DPM1	OR11H2	-1.18878
PIGS	RBMXL2	-1.18881
PIGO	THAP10	-1.18881
PIGA	OGDHL	-1.18882
PIGZ	NGFR	-1.18883
MPPE1	GPR4	-1.18884
PIGU	LRRC4B	-1.18884
PGAP1	DPYSL2	-1.18885
PIGA	TMEM168	-1.18886
PIGF	TOLLIP	-1.18888
PIGM	FARP2	-1.18888
PIGT	HTRA3	-1.18888
PIGS	ZNF439	-1.1889
PIGW	PVALB	-1.1889
PIGU	GPKOW	-1.18891
PGAP2	RAB27B	-1.18893
PGAP1	CCNL2	-1.18893
PGAP1	ZNF623	-1.18894
PGAP2	ITGAX	-1.18894
PIGM	CLDND1	-1.18898
PIGW	CYP19A1	-1.18898
PIGL	ALG1	-1.18899
PIGL	OR8H1	-1.18899
PIGW	KRTAP11-1	-1.189
PIGC	OR8B3	-1.189
PIGB	MED14	-1.18901
PIGY	EVI5	-1.18903
PGAP3	PPP1R11	-1.18905
PIGP	MEAF6	-1.18908
DPM1	ELAVL4	-1.18908
PIGQ	OR3A4P	-1.18911
PIGM	CER1	-1.18911
DPM2	STAC	-1.18912
TMEM246	TLE1	-1.18914
PIGA	SLC25A43	-1.18915
PIGN	SAMD12	-1.18916
PIGO	SPDL1	-1.18922
TMEM246	DRC1	-1.18923
PIGY	CSNK1A1	-1.18925
PIGK	ATMIN	-1.18925
PIGC	SDCBP	-1.18927
DPM2	ZNF347	-1.18928
PIGH	FBN1	-1.18928
PIGS	KRTAP5-6	-1.18928
PIGN	SUSD4	-1.18929
PIGG	TFAP4	-1.18929
GPAA1	LINC00473	-1.1893
PIGK	DAZ2	-1.18931
PIGT	KLK6	-1.18934
PIGU	CLUAP1	-1.18934
DPM3	KLRG2	-1.18934
PIGW	TMEM255B	-1.18936
DPM3	PLA2G4D	-1.18939
DPM3	KIF5B	-1.18939
PIGA	ALG1L2	-1.1894
PIGZ	VAMP8	-1.18943
DPM2	DUSP6	-1.18944
PIGY	FAM5C	-1.18944
PIGV	SPSB4	-1.18945
PIGZ	RASA4B	-1.18945
DPM2	CCDC60	-1.18946
PGAP1	PCDHB1	-1.18947
PIGG	PDZRN4	-1.18948
DPM1	CAMTA1	-1.18948
PIGN	TOP2B	-1.18949
PGAP1	BAIAP2L1	-1.18949
PGAP2	SLC38A4	-1.18951
PIGT	CRYBA1	-1.18952
PIGB	HOXD3	-1.18952
DPM2	COX19	-1.18953
PIGV	AVP	-1.18954
DPM2	SHISA3	-1.18956
DPM1	SLC50A1	-1.18958
PIGH	RAB11B	-1.18958
DPM2	UCKL1	-1.18958
PIGM	C10orf10	-1.18958
PIGF	FHL1	-1.1896
PIGY	ATF6	-1.1896
PGAP1	HULC	-1.1896
PIGY	AMTN	-1.1896
DPM2	QRFPR	-1.1896
PGAP2	GDF10	-1.1896
PIGU	LUC7L3	-1.18962
PIGU	OR4N2	-1.18963
DPM1	FXYD3	-1.18964
MPPE1	SPPL3	-1.18964
PIGA	PSMC1	-1.18966
TMEM246	HLA-H	-1.18966
PGAP2	PKD1L2	-1.18967
PIGB	SLC25A28	-1.18968
PIGO	ETFA	-1.18969
PGAP3	PDE12	-1.18971
PIGP	PCSK1	-1.18971
PIGZ	PMEPA1	-1.18971
PIGW	ARAF	-1.18974
PIGH	RNF38	-1.18975
PIGQ	OLFR959	-1.18975
PIGK	NCMAP	-1.18976
PIGL	FUT6	-1.18976
PIGC	TMEM258	-1.18976
PIGB	DEFB4B	-1.18976
MPPE1	ATP5H	-1.18977
PIGM	ACTR6	-1.18977
PIGU	NEDD8-MDP1	-1.18978
PIGC	EXOC3L4	-1.18979
PGAP2	RWDD4	-1.18979
PIGV	RAB5A	-1.18982
PIGY	LOC645752	-1.18982
DPM3	TTBK1	-1.18985
DPM3	ACO1	-1.18986
PIGT	ACTB	-1.18987
PGAP3	LOC389895	-1.18987
PIGM	MED7	-1.18989
PIGB	PAGE1	-1.1899
DPM1	SNX12	-1.1899
PIGK	RSPH6A	-1.18992
PIGL	PRKCDBP	-1.18992
PIGO	PPDPF	-1.18993
DPM1	COL4A3	-1.18993
MPPE1	CXCL3	-1.18995
PIGV	ARL2BP	-1.18996
DPM3	MUL1	-1.18997
PIGV	TMEM214	-1.18998
PIGN	CTXN3	-1.19
DPM1	ZMYM4	-1.19
PIGT	BANK1	-1.19003
PGAP2	OR8K5	-1.19005
TMEM246	HCN2	-1.19007
MPPE1	CSDE1	-1.19007
PGAP2	COL24A1	-1.19009
PIGS	EIF1B	-1.19009
PIGH	VSTM4	-1.1901
PIGV	BARX1	-1.1901
PIGB	GPR108	-1.19011
PIGT	MGC39545	-1.19013
PIGQ	LOC285074	-1.19014
PGAP1	PGLYRP3	-1.19014
PIGF	EP400NL	-1.19018
DPM2	USP24	-1.1902
PIGS	PACSIN2	-1.1902
PIGU	SENP3-EIF4A1	-1.19024
PIGL	LGALS7B	-1.19024
PIGF	IL15	-1.19026
DPM2	FLI1	-1.19026
TMEM246	C4orf36	-1.19026
PGAP3	IRF2	-1.19028
PIGF	FBXO39	-1.19028
PGAP1	CHD2	-1.19029
PIGZ	SUPT3H	-1.19032
PIGV	CAPN12	-1.19035
PIGV	VSTM1	-1.19037
PIGC	ELL	-1.19037
PGAP3	SLC7A6OS	-1.19037
PIGP	ALCAM	-1.19039
GPAA1	ORAI1	-1.19043
PIGN	DCTN2	-1.19044
PIGC	TPP1	-1.19044
DPM1	HSPB2-C11orf52	-1.19045
PIGH	TMEM229B	-1.19047
PGAP1	IL2RB	-1.19054
PIGN	BICD1	-1.19059
MPPE1	TMEM132E	-1.1906
PIGP	CCDC60	-1.1906
PIGN	TAS2R42	-1.1906
PIGX	GRAP2	-1.19064
PIGA	PRRT1	-1.19066
PIGM	KRI1	-1.19069
PIGQ	YY2	-1.19073
PIGH	MAP4K1	-1.19075
DPM2	TMEM200C	-1.19075
PIGW	FH	-1.19076
PIGB	CHTF8	-1.19077
PIGY	CCDC177	-1.19083
PIGQ	SLCO1A2	-1.19085
PGAP1	GPX3	-1.19086
DPM3	EPS8L3	-1.19087
PIGB	V_alpha_immunoglobulin	-1.1909
TMEM246	BC132944	-1.19091
PIGH	FRMD4B	-1.19091
PIGA	CNKSR1	-1.19091
PIGM	NDNF	-1.19091
PIGP	KIF1A	-1.19092
PIGS	HIVEP2	-1.19092
PIGC	AOC2	-1.19093
PIGY	MALL	-1.19093
TMEM246	DNAH17	-1.19094
PIGC	GSR	-1.19094
PIGT	VSTM1	-1.19096
PIGL	APOBEC3H	-1.19097
PIGU	ENPP1	-1.19097
PIGQ	FEZF2	-1.19098
PIGS	WFDC2	-1.19098
PIGN	HOXA-AS3	-1.191
PIGC	SLC38A2	-1.19101
GPAA1	DEFB132	-1.19102
PIGP	GAD1	-1.19102
PIGX	TDRD10	-1.19103
PIGN	PCDHB6	-1.19104
PIGB	INSM1	-1.19105
PIGH	HIST1H2BL	-1.19105
PIGB	PRODH	-1.19106
TMEM246	RBMS1	-1.19107
MPPE1	NEUROG3	-1.19109
PIGB	KCNN2	-1.19112
PIGK	RREB1	-1.19112
MPPE1	ZNF784	-1.19112
PIGO	ZBTB14	-1.19113
DPM2	TRIM77	-1.19116
PIGA	AASDHPPT	-1.19117
PIGO	ACTL7B	-1.19118
PGAP2	MACF1	-1.19118
PIGP	MITD1	-1.19118
PIGV	SLC28A1	-1.19118
PIGB	AGTRAP	-1.19119
PIGS	C6orf70	-1.1912
PIGT	ZFP69	-1.19121
PIGB	TMEM198	-1.19123
PIGH	C4orf19	-1.19125
PIGX	INPP5A	-1.19126
PIGG	NKAIN1	-1.19126
PIGZ	MAFB	-1.19127
PIGV	HNRNPH3	-1.19127
PIGV	CSRP3	-1.19129
MPPE1	CLDN6	-1.1913
PIGQ	MED11	-1.19131
PIGU	AK128361	-1.19131
PIGH	SEMA7A	-1.19132
DPM1	TCEB3B	-1.19132
DPM2	CLK1	-1.19134
PGAP1	AMER3	-1.19134
PIGQ	IFLTD1	-1.19134
PIGQ	MAGEE1	-1.19135
PIGG	RASA4CP	-1.19137
PIGN	C15orf40	-1.19141
MPPE1	COMP	-1.19142
PIGQ	PRPF3	-1.19145
PIGB	TMEM240	-1.19146
PIGT	SPTY2D1	-1.19148
PIGG	STK31	-1.19151
TMEM246	KLK14	-1.19153
PIGF	TSNARE1	-1.19154
PIGS	ERBB3	-1.19155
PIGS	NLRP8	-1.19155
PIGS	SNAPC4	-1.19155
DPM1	ZBTB43	-1.19156
PIGO	SLC45A3	-1.19156
PIGS	NDEL1	-1.19158
MPPE1	CRYGD	-1.1916
PIGZ	CTNNB1	-1.19162
PIGS	OR8K5	-1.19162
PIGT	G3BP2	-1.19162
PIGV	PBRM1	-1.19163
PIGA	KRT33B	-1.19163
DPM2	HTRA2	-1.19165
PIGM	PAX8	-1.19165
PIGQ	DENND1B	-1.19168
PIGK	DDX60L	-1.19168
PIGN	SAP30	-1.19168
PIGX	VRK2	-1.1917
PIGG	TMEM253	-1.1917
PIGV	PIK3R2	-1.19174
PIGH	EIF3K	-1.19174
PIGT	ACOT7	-1.19175
PIGS	MSH3	-1.19175
PIGX	EID2B	-1.19175
PIGU	ST7-AS1	-1.19177
PIGP	TRIP10	-1.19179
PIGF	ZWINT	-1.1918
PIGZ	HERC3	-1.1918
PIGL	TGM7	-1.1918
PIGY	INF2	-1.19181
PIGM	HSD11B2	-1.19181
PIGC	CBLC	-1.19182
PIGU	NPTN	-1.19186
PIGM	LOC100130298	-1.19187
PGAP2	A1CF	-1.19187
PIGB	WDR93	-1.19189
PIGY	TSC22D3	-1.1919
DPM1	MS4A10	-1.19191
DPM3	ZNF540	-1.19192
PIGY	CDC40	-1.19193
MPPE1	ITM2C	-1.19194
PIGH	SIK3	-1.19194
DPM3	DTNBP1	-1.19195
PIGN	LDLRAD2	-1.19196
PIGV	HIST2H2AA4	-1.19197
PGAP2	AFMID	-1.19197
PIGB	BAHCC1	-1.19198
PIGH	BUB1	-1.19199
PIGN	LOC154092	-1.19199
PGAP3	STEAP3	-1.192
PIGN	BTNL9	-1.19202
GPAA1	CEP85	-1.19203
GPAA1	CCL8	-1.19203
PIGT	CXorf49B	-1.19203
PIGN	NADKD1	-1.19204
PIGN	DOCK4	-1.19205
PIGL	RAX2	-1.19209
PIGS	TRIO	-1.19212
PIGG	YWHAZ	-1.19217
MPPE1	OBP2B	-1.19217
PGAP3	NDUFB2	-1.19218
PIGM	DEFB126	-1.19219
PIGM	PTPN12	-1.19223
PIGG	TMEM109	-1.19223
PIGN	PRR9	-1.19224
PGAP2	COLGALT2	-1.19226
PIGF	KIAA0430	-1.19226
DPM3	SIGLEC17P	-1.19227
DPM2	KIR3DL2	-1.19228
PIGT	ZNF408	-1.19228
DPM1	TMEM141	-1.19229
PIGK	ZC3H11A	-1.1923
PIGU	PRKG1	-1.19233
PIGM	ATP2C1	-1.19234
TMEM246	ANKRD36C	-1.19234
TMEM246	HYLS1	-1.19235
PIGF	CNTNAP3	-1.19235
PIGX	GSTO1	-1.19235
DPM1	PRKRA	-1.19235
PIGV	LGALS9	-1.19235
PIGU	PEBP1	-1.19237
GPAA1	L3MBTL4	-1.19239
PIGX	C4orf22	-1.19241
MPPE1	SP3	-1.19242
PIGF	SOX21	-1.19243
PIGP	SEMA3G	-1.19243
DPM2	ZSCAN20	-1.19243
PGAP1	TTBK2	-1.19243
PGAP2	ITM2A	-1.19244
DPM3	CNFN	-1.19245
PIGX	IL2	-1.19246
PIGA	QRFPR	-1.19249
DPM3	GBP1	-1.1925
PIGZ	HTATSF1	-1.19251
PIGF	PIAS3	-1.19252
PIGH	DOC2A	-1.19252
PIGC	BCAR3	-1.19253
PIGC	DOCK10	-1.19255
MPPE1	PNMA1	-1.19255
PGAP1	CBLN4	-1.1926
PGAP1	MYO1G	-1.19262
PIGC	MBLAC2	-1.19262
PIGF	LYZL4	-1.19263
PIGA	PTS	-1.19265
PGAP1	PLK5	-1.19268
PIGC	KIF2A	-1.19271
PIGT	THY1	-1.19272
PIGC	VRK3	-1.19273
PIGL	G3BP2	-1.19274
PIGN	DAPK2	-1.19276
PIGM	WDR70	-1.19277
DPM1	NBL1	-1.19278
PGAP2	MAP4K4	-1.19281
PIGC	NOTCH2NL	-1.19282
PIGC	SERPINE3	-1.19282
MPPE1	SMIM20	-1.19283
PIGX	MTX1	-1.19284
PGAP3	KRTCAP3	-1.19285
PGAP2	PLA2G1B	-1.19286
TMEM246	USP10	-1.19287
PIGG	B9D2	-1.19288
PIGY	DPP7	-1.19289
PIGG	AURKB	-1.19289
PIGO	TUBB3	-1.19289
PIGP	GJA8	-1.1929
PIGW	TFPI2	-1.19291
PIGS	FBN1	-1.19291
PIGC	TRIM13	-1.19292
GPAA1	CYP21A1P	-1.19293
PIGK	LOC100289187	-1.19293
MPPE1	OTOR	-1.19295
PIGN	SIDT1	-1.19296
PIGG	PTPRM	-1.19298
MPPE1	GPR52	-1.193
DPM3	KIAA0195	-1.193
PIGW	SMIM9	-1.193
PIGS	TFCP2	-1.19303
DPM2	SDC2	-1.19304
PIGZ	KLRK1	-1.19305
PIGM	WHSC1L1	-1.19306
PIGO	MCOLN3	-1.19306
PIGL	DCUN1D5	-1.19307
TMEM246	ACAD10	-1.19308
PIGZ	KRTAP10-11	-1.19308
PGAP3	MOCS3	-1.1931
PIGQ	CNPY1	-1.19311
PIGY	SLC12A9	-1.19311
PIGV	IL17RA	-1.19313
PIGS	ANAPC16	-1.19315
PIGA	C4BPA	-1.19318
PGAP1	DUSP11	-1.19318
PIGV	NOVA1	-1.19319
PIGB	CRB2	-1.19319
PIGC	TMBIM1	-1.1932
GPAA1	TNFSF18	-1.1932
TMEM246	C16orf86	-1.1932
PIGP	CACFD1	-1.19321
PIGT	SRSF3	-1.19322
PIGS	FAM150B	-1.19324
PIGG	OTP	-1.19326
PIGH	ZNF35	-1.19327
PIGV	CXCR4	-1.19328
PIGQ	SHE	-1.19328
PIGA	MICA	-1.19329
PIGO	LILRB2	-1.1933
PGAP3	SYTL1	-1.19331
PIGN	PCBP4	-1.19331
PIGY	AQP8	-1.19331
DPM1	GLIPR1L2	-1.19332
PIGB	CAPN9	-1.19335
PIGL	NRP2	-1.19335
MPPE1	BRPF3	-1.19336
PIGO	OR2H2	-1.19337
DPM1	PARP6	-1.19338
PIGN	WDR59	-1.19338
PGAP2	TIGD7	-1.1934
PGAP2	OSER1	-1.1934
PGAP2	ADAM29	-1.19341
PIGT	MMS22L	-1.19342
PGAP1	MYOCD	-1.19342
PIGT	IMMP2L	-1.19343
PIGB	NRN1L	-1.19343
PIGL	PEX16	-1.19344
PIGK	TMPRSS7	-1.19346
PIGK	SPTBN1	-1.19349
PIGG	GUCA1A	-1.19349
GPAA1	CLSTN2	-1.19351
GPAA1	PRKD3	-1.19354
PIGB	RNF167	-1.19358
PIGX	UBE2O	-1.19359
PIGL	VGLL3	-1.19359
PIGN	ZFP36L2	-1.19359
PIGY	OTUD6A	-1.1936
PIGQ	WAS	-1.19364
PIGW	ADAM30	-1.19364
PIGS	BPIFB1	-1.19365
PIGH	NSRP1	-1.19367
PIGC	POLE	-1.19368
DPM2	PAEP	-1.19369
PIGF	PPP1R14A	-1.1937
PIGG	CEP85L	-1.19371
PIGT	ADAM9	-1.19371
PIGA	WFDC3	-1.19374
PIGH	KSR2	-1.19375
PIGK	SIRPD	-1.19375
TMEM246	SPATA1	-1.19378
PIGL	DUS2L	-1.19379
TMEM246	PCBP2	-1.1938
PIGT	SMARCE1	-1.19381
PGAP3	C1orf68	-1.19384
PIGY	USO1	-1.19385
MPPE1	C2orf15	-1.19386
PIGG	STRBP	-1.19386
PGAP2	OR4K2	-1.19387
DPM3	ITGA10	-1.19388
PIGW	RUNDC1	-1.19392
PIGV	C19orf24	-1.19394
PIGA	GCOM1	-1.19398
PIGV	NDUFAF4P1	-1.19399
PGAP3	ACVR1	-1.194
PIGY	ART3	-1.194
PIGF	CXCL16	-1.19401
PIGN	ARHGEF6	-1.19402
PIGY	SUMF1	-1.19405
PGAP2	OR2A5	-1.19405
PGAP3	TIE1	-1.19406
PIGH	SYT2	-1.19406
PIGS	NOTCH1	-1.19408
PIGM	OR8B3	-1.19409
PGAP1	RGS20	-1.19409
PIGX	TMEM194B	-1.1941
PIGF	KRTAP10-8	-1.19412
PIGF	EIF4E2	-1.19413
PGAP1	OR4C12	-1.19414
PIGY	N4BP2	-1.19414
DPM2	UBE2J2	-1.19414
PIGG	LTB	-1.19415
GPAA1	C2orf69	-1.19415
PIGB	LRGUK	-1.19417
PIGO	GSTM4	-1.19417
PIGF	ZNF808	-1.19419
PIGS	RNF32	-1.19419
PIGA	DSG3	-1.1942
DPM1	LRRC8A	-1.19421
PIGK	USP40	-1.19421
PGAP1	TRPM3	-1.19424
PIGN	PRKAG1	-1.19425
PIGO	CELF5	-1.19425
PIGU	TTLL3	-1.19425
PGAP1	SSR1	-1.19426
PIGY	SPIC	-1.19429
PIGO	G3BP2	-1.19431
PIGL	OR6Y1	-1.19432
PIGN	SCAF1	-1.19432
PIGQ	MEDAG	-1.19433
PIGX	F12	-1.19434
PIGV	FBXO32	-1.19434
TMEM246	MLPH	-1.19434
PIGU	COMP	-1.19436
DPM1	LELP1	-1.19437
PGAP1	HLA-C	-1.19438
PIGC	MYH3	-1.19438
PIGO	ATP5E	-1.19438
PGAP2	CUL9	-1.19439
GPAA1	KLHL7	-1.19439
PIGH	MLANA	-1.1944
PGAP3	CCKAR	-1.1944
PIGC	SF3B2	-1.19442
PIGB	CSDE1	-1.19443
PIGC	UFSP1	-1.19443
DPM2	HIST1H2AL	-1.19445
PIGT	TMIGD2	-1.19449
PGAP3	SLC22A1	-1.1945
PIGY	ROR1	-1.19455
PIGY	AVEN	-1.19456
DPM2	ZSWIM2	-1.1946
PIGO	CAPN1	-1.1946
PIGS	RPS7	-1.19461
PIGM	CLPP	-1.19465
PIGT	LOC643770	-1.19465
PGAP1	LINGO3	-1.19465
PIGG	ZNF362	-1.19466
PIGF	AMDHD1	-1.19467
PIGB	LILRA5	-1.19469
DPM3	ZNF700	-1.1947
PIGB	HTN3	-1.19471
PIGP	ZCCHC11	-1.19471
PGAP2	C9orf116	-1.19472
PIGP	PRIM2	-1.19473
PGAP2	LRRC47	-1.19474
PIGB	LRRC16A	-1.19474
PGAP3	COLEC10	-1.19477
PGAP1	TMPPE	-1.19478
GPAA1	ADAP2	-1.19479
PIGN	CLDN1	-1.1948
PIGB	TENM1	-1.19481
PIGC	HM13	-1.19481
PIGY	SPATA31D1	-1.19482
PIGQ	CFHR5	-1.19482
PIGL	GRIN1	-1.19483
DPM2	NKX3-1	-1.19484
PIGA	MTX2	-1.19485
PIGS	C4orf32	-1.19487
PIGY	PCDHB9	-1.19488
PIGS	DIDO1	-1.19489
PIGY	XKR8	-1.19489
PGAP3	RAP1A	-1.19489
PGAP3	MAP3K19	-1.19491
PIGV	IQCB1	-1.19493
PIGZ	ZNF71	-1.19496
PGAP3	CCDC74B	-1.19496
PIGC	EHBP1L1	-1.19496
PIGW	LRP5	-1.19497
PIGL	GDF11	-1.19498
PIGC	FAM72B	-1.19499
PIGC	KCNN4	-1.19499
PIGL	MRGBP	-1.19499
PIGC	CDH3	-1.19499
PIGC	GLRX2	-1.19501
PIGP	OR6S1	-1.19503
PIGS	TRABD2A	-1.19504
PIGF	RNASE13	-1.19505
DPM1	PLCB4	-1.19506
PIGA	CD33	-1.19506
DPM2	LRRIQ1	-1.19506
PIGB	IFNL3	-1.19507
PIGM	MAGEA8	-1.19507
PGAP1	CMTM2	-1.19507
PIGA	ACIN1	-1.19507
PIGS	IHH	-1.19509
TMEM246	PROL1	-1.1951
PIGT	CITED1	-1.1951
DPM3	COLGALT2	-1.1951
PIGO	PRRC2A	-1.19511
PIGH	NFYB	-1.19511
PIGK	ANKRD33B	-1.19512
PGAP1	AGFG1	-1.19514
DPM2	THSD4	-1.19515
TMEM246	BOP1	-1.19517
PIGK	ALB	-1.19518
PIGZ	KRTAP6-2	-1.19519
GPAA1	METTL12	-1.19521
PGAP1	TBC1D20	-1.19522
PIGX	NOMO1	-1.19522
PIGL	ZCWPW1	-1.19525
PIGB	NCAPH2	-1.19525
PIGF	MTMR10	-1.19528
PIGH	CAMK2B	-1.19532
DPM1	CCDC122	-1.19533
PIGO	ZC2HC1B	-1.19534
PIGA	SERPINA13P	-1.19535
PIGX	LAD1	-1.19537
TMEM246	XCL1	-1.19537
PIGM	TSPAN17	-1.19538
PIGW	TMEM184B	-1.19538
TMEM246	PRKAR2A	-1.19538
PIGM	RAD9B	-1.19538
PIGN	TRIM8	-1.19539
PIGO	ECHDC1	-1.19539
PIGA	HAND2	-1.1954
PIGL	OR11G2	-1.1954
PIGZ	ZNF568	-1.1954
PIGT	NUDT12	-1.1954
PIGW	SLC8A1	-1.19541
PIGP	SLC13A3	-1.19541
PGAP3	TMPRSS11F	-1.19543
PIGC	OR52N1	-1.19543
DPM3	EFHC1	-1.19544
PIGS	FASTK	-1.19546
PIGV	TSG101	-1.19547
PIGA	GRIN1	-1.19548
PIGP	CDKN3	-1.19549
PIGP	SI	-1.19551
PGAP1	ISOC2	-1.19552
PIGY	C11orf70	-1.19555
PIGN	FEM1B	-1.19555
DPM3	PAH	-1.19557
PIGZ	SYT5	-1.19559
PIGS	KTN1	-1.19562
MPPE1	CHST1	-1.19563
PIGH	THRAP3	-1.19564
PIGQ	TFF3	-1.19564
PIGG	CYC1	-1.19564
PIGQ	FABP5	-1.19565
PIGB	AKNAD1	-1.19565
PIGO	RGS17	-1.19567
GPAA1	OR2AE1	-1.19568
PIGC	UBE2F	-1.19568
PIGY	CA13	-1.19569
PIGC	ZNF204P	-1.19572
PIGB	NPY1R	-1.19573
DPM1	THUMPD1	-1.19573
PIGP	INSIG1	-1.19578
PIGP	HTR3A	-1.19578
PIGQ	PPP2R5E	-1.19581
PIGZ	CFL1	-1.19582
DPM1	SH2D4A	-1.19582
PIGO	SOX14	-1.19583
PIGT	FGD5	-1.19585
PIGL	SLC25A42	-1.19586
PIGS	FAM174B	-1.19586
PIGK	ELFN1	-1.19587
PIGH	NDUFA6	-1.19589
DPM2	JAZF1	-1.19589
PGAP3	SPOCK3	-1.1959
PIGA	HIST1H3H	-1.19592
DPM3	ZSCAN29	-1.19594
PIGG	NMRK2	-1.19594
PIGL	PLEKHM1	-1.19603
PIGC	NEK3	-1.19607
PIGS	RRP15	-1.19607
PIGO	SCLT1	-1.19609
PIGB	TARSL2	-1.1961
PIGU	EIF4E1B	-1.19612
PIGX	TARDBP	-1.19612
PIGM	CCDC110	-1.19613
GPAA1	ARL13B	-1.19616
PIGH	LARS	-1.19617
PIGP	NSUN2	-1.19617
PIGL	PRSS38	-1.19618
PIGC	AGER	-1.19619
PIGA	TRIM49	-1.1962
PIGK	OPRL1	-1.1962
DPM2	HHEX	-1.19621
PIGL	MBTD1	-1.19621
PIGG	MPZ	-1.19622
PIGQ	CEP128	-1.19624
PIGC	DNASE1L2	-1.19626
PIGM	BPGM	-1.19628
PIGS	FCHO2	-1.19631
PIGU	CCDC160	-1.19631
PIGA	TRIM49C	-1.19631
PIGH	DNAJC1	-1.19631
PIGU	ITIH1	-1.19632
PIGH	GALNT7	-1.19632
PIGO	OCIAD1	-1.19632
PIGG	MSI1	-1.19633
DPM1	ZNF280A	-1.19634
PGAP3	SNRPD3	-1.19636
PIGK	UCP2	-1.19639
PGAP1	OR2B3	-1.19639
PIGC	PPP2R5B	-1.19641
PIGX	TMEM176A	-1.19641
MPPE1	ZMYM4	-1.19642
PIGX	HPCAL1	-1.19642
PIGY	LIMD2	-1.19642
PGAP1	FAM117B	-1.19643
PIGB	PURB	-1.19643
DPM1	SARS2	-1.19644
PIGG	ZNF215	-1.19644
PIGZ	STX2	-1.19645
PIGZ	C2orf62	-1.19648
PIGT	SH3GL3	-1.19648
PIGZ	CDCA3	-1.19652
PIGO	ZNF778	-1.19653
PGAP3	ZBTB41	-1.19653
PIGW	PTPN18	-1.19654
PIGV	TEX40	-1.19654
PGAP2	MMP2	-1.19655
PIGU	FIBIN	-1.19656
PIGN	AX748380	-1.19657
DPM3	TMEM237	-1.19659
PGAP2	PPID	-1.19661
DPM3	KRTAP4-12	-1.19665
PIGM	ING1	-1.19666
PIGW	PCDHB16	-1.19668
PIGW	SMIM10	-1.19672
PIGN	MFAP4	-1.19672
PIGY	RRM1	-1.19674
PIGU	SPR	-1.19674
PIGS	BSPH1	-1.19676
PIGW	ANKRD63	-1.19676
PIGY	EIF3F	-1.19677
PIGZ	LYZL1	-1.19678
PIGF	CHERP	-1.19679
PIGY	MDFIC	-1.19679
PIGY	IKBIP	-1.19682
GPAA1	TMEM217	-1.19683
DPM3	GID8	-1.19683
PGAP1	PLEKHA1	-1.19685
PIGH	CFL1	-1.19686
PIGA	OTOG	-1.19689
PIGP	PTPRM	-1.19691
PIGY	ARSB	-1.19694
PIGV	TBX15	-1.19694
PIGK	CWC25	-1.19696
PIGP	MRGPRD	-1.19696
DPM3	RAMP1	-1.19696
DPM2	RUNX1	-1.19697
TMEM246	XPO1	-1.19698
PGAP2	SPSB3	-1.19699
PIGY	LEPREL1	-1.19701
PIGG	ZNF684	-1.19702
PGAP2	DNAAF3	-1.19703
PIGL	KIAA0226	-1.19703
DPM1	IL2RA	-1.19705
PIGB	UCN	-1.19707
PIGB	KLK14	-1.19707
PIGN	LOC729059	-1.19708
DPM1	TFIP11	-1.19709
PIGC	MANSC1	-1.1971
PIGV	SIRT2	-1.1971
PIGX	SVOP	-1.1971
PIGH	B3GNT4	-1.19711
PIGV	HAVCR2	-1.19712
PIGP	ACSF2	-1.19712
PIGQ	GFER	-1.19712
TMEM246	CXorf65	-1.19712
PIGF	FBXW8	-1.19713
DPM3	ZNF217	-1.19715
MPPE1	DPH3	-1.19716
PIGY	KRTAP4-6	-1.19716
PIGU	CDR1	-1.19717
PIGQ	YEATS2	-1.19718
PIGY	PLA2G2F	-1.19718
PGAP3	C5orf45	-1.19718
PIGQ	NOTCH2	-1.19719
PGAP2	ARHGAP40	-1.1972
PIGW	ZFP2	-1.19722
DPM2	ELP2	-1.19724
PIGG	NDUFA7	-1.19725
GPAA1	VWA7	-1.19726
PIGH	MCM8	-1.19726
PIGH	SRSF1	-1.19728
GPAA1	CSRNP1	-1.1973
TMEM246	ARHGEF11	-1.1973
PIGA	PRAMEF1	-1.1973
DPM2	TSNAX	-1.19731
DPM2	BV13S1J2.7	-1.19731
PIGG	PRPS2	-1.19732
PIGP	FAM198B	-1.19732
PIGK	BC108660	-1.19733
PIGU	KIDINS220	-1.19734
PIGZ	SPINK9	-1.19734
PIGK	TINAG	-1.19734
PIGM	PBOV1	-1.19741
PIGL	GLRA1	-1.19741
PIGL	IMP3	-1.19742
PIGQ	OR4N4	-1.19742
PIGH	HYAL2	-1.19743
PIGY	SRRM2	-1.19744
PIGM	NRK	-1.19744
PGAP1	DLL1	-1.19745
PIGC	RPS10-NUDT3	-1.19746
PIGF	TBC1D2B	-1.19749
PIGN	BUD13	-1.19751
PIGS	RNF133	-1.19751
PIGM	SMAD1	-1.19752
PIGM	KIR3DX1	-1.19752
PGAP2	DLK2	-1.19753
PIGU	OR51B2	-1.19753
PIGC	ENPP3	-1.19756
PIGF	FUS	-1.19756
DPM3	LTK	-1.19757
DPM1	CEPT1	-1.19758
PIGT	SOX2	-1.1976
PIGX	PPP3CC	-1.19761
DPM2	PRMT3	-1.19766
GPAA1	BCAS4	-1.19766
PIGY	MEOX2	-1.19766
PIGG	GPX3	-1.19766
MPPE1	MEF2B	-1.19767
PIGA	CYP11B2	-1.19768
PIGA	TCEA3	-1.19769
PGAP1	TCF20	-1.1977
PIGZ	CPB1	-1.1977
PIGZ	CA3	-1.19771
PIGW	MAP3K12	-1.19773
PIGF	BANP	-1.19775
PIGF	CLNS1A	-1.19776
PIGA	KIAA0100	-1.19777
PIGV	PATE3	-1.19777
PIGK	TDRD3	-1.19777
PIGW	OTOP3	-1.19779
PIGQ	TSPAN31	-1.19779
PIGW	PREP	-1.1978
PIGH	BTF3L4	-1.19781
PIGK	HILPDA	-1.19783
PIGV	ZNF471	-1.19783
GPAA1	HIST1H2AK	-1.19785
PIGS	MS4A12	-1.19787
PIGU	TMCO4	-1.19788
PIGH	AK310526	-1.19789
PIGW	SLC6A12	-1.19789
PIGV	MRPL53	-1.1979
PIGA	RHOBTB2	-1.19793
PIGU	PRDX2	-1.19793
PIGA	AQP2	-1.19794
PIGL	LRRC10B	-1.19794
PGAP2	ELP2	-1.19797
GPAA1	PVRL3	-1.19798
PIGK	GSTM1	-1.19799
PIGY	CENPI	-1.19802
PIGT	TAS2R46	-1.19804
PIGX	NOS1	-1.19807
PIGB	RFTN1	-1.19809
PGAP3	CASR	-1.19809
PIGH	MCM5	-1.19811
PIGP	HEPACAM	-1.19811
PIGF	NDUFV3	-1.19816
PGAP1	RSPH10B	-1.19817
GPAA1	AX747379	-1.19818
PIGC	MNDA	-1.1982
PIGB	HIST1H3H	-1.1982
PIGC	HADHA	-1.19823
PIGQ	CHI3L2	-1.19823
PIGG	GAD1	-1.19828
PIGZ	GALNT10	-1.19828
PIGC	IGFL2	-1.19829
PIGF	IQCB1	-1.19829
PIGF	RPF1	-1.1983
DPM1	SH2D1A	-1.1983
PIGS	CABP2	-1.19833
PIGU	SH3D19	-1.19833
PIGS	STRIP1	-1.19834
PIGO	VTCN1	-1.19834
DPM2	C1orf228	-1.19836
PIGT	PRKCD	-1.19836
PIGV	SEMA4F	-1.19836
PIGN	SEPW1	-1.19837
PIGK	PPM1E	-1.19842
MPPE1	STC1	-1.19843
PIGZ	SENP8	-1.19844
PIGF	DLGAP2	-1.19844
DPM2	RGN	-1.19845
TMEM246	HIST1H2BE	-1.19846
PIGA	CYP7B1	-1.19847
PIGU	GSG2	-1.19849
PIGK	EI24	-1.19849
PIGV	SKI	-1.1985
PIGL	PSMD12	-1.19851
DPM2	KRTCAP2	-1.19852
PIGO	KLK13	-1.19852
PIGM	DNTT	-1.19853
GPAA1	CMSS1	-1.19856
PGAP1	PAX4	-1.19857
PIGA	HMX1	-1.19857
DPM2	YPEL4	-1.19857
PIGU	TMEM191B	-1.19859
PIGH	POLR2E	-1.1986
PIGV	FABP7	-1.19862
GPAA1	LMBR1	-1.19863
PIGQ	SSX5	-1.19863
PIGY	CHST15	-1.19865
TMEM246	ITGA3	-1.19867
PIGK	PRAMEF9	-1.19868
PIGS	LMOD1	-1.19868
DPM2	BPIFB4	-1.19868
PIGC	CLN5	-1.1987
PIGO	PRAMEF6	-1.19872
PIGP	ODF1	-1.19873
GPAA1	MVB12A	-1.19873
PIGU	CBX1	-1.19873
PIGG	ODF2L	-1.19874
PGAP2	GOLT1B	-1.19874
PIGF	MS4A3	-1.19875
PIGG	TDRD12	-1.19876
DPM1	ATP2B4	-1.19877
PIGS	HDAC2	-1.19877
DPM2	ZNF628	-1.19877
PIGF	SOHLH1	-1.19877
PIGV	KPNA3	-1.19879
DPM1	NAT9	-1.1988
MPPE1	EIF3F	-1.1988
PGAP2	MBD5	-1.19881
PIGV	SRGAP2B	-1.19881
PIGS	FBXO6	-1.19883
PIGO	GALK2	-1.19885
PIGV	HLA-F	-1.19885
PIGV	LRFN5	-1.19886
PIGU	BMP15	-1.19886
MPPE1	TCHP	-1.19886
PIGH	TBX19	-1.19887
PIGF	FAM154A	-1.19887
GPAA1	ARL11	-1.19887
PIGM	UBR5	-1.19888
PIGA	EPHB3	-1.19889
TMEM246	KCNH5	-1.1989
DPM1	TUBGCP3	-1.1989
PIGX	CLEC7A	-1.1989
TMEM246	GAMT	-1.19892
GPAA1	PRKCZ	-1.19893
PIGP	SNRNP25	-1.19894
PIGP	LOC645752	-1.19894
PIGF	C17orf98	-1.19895
DPM1	ZCCHC5	-1.19897
DPM3	PPP1R8	-1.19897
PIGM	ALG13	-1.19898
PIGZ	S100A9	-1.19898
PIGZ	SIGLEC14	-1.19898
PIGK	CLK3	-1.19903
DPM1	SEPTIN12	-1.19903
PIGY	RHBDF2	-1.19904
PIGN	PAMR1	-1.19904
TMEM246	RFX3	-1.19906
PIGN	CNOT2	-1.19908
DPM2	TAF1B	-1.19908
PIGO	FGF17	-1.1991
PGAP3	ALS2CL	-1.1991
PIGG	LRRC10	-1.19912
PIGW	MBD3L5	-1.19912
PIGM	PRKRIP1	-1.19914
DPM1	ROCK1	-1.19917
PIGL	AK097370	-1.19917
PIGX	STEAP4	-1.19917
PIGC	PHPT1	-1.19919
PGAP1	RAB32	-1.19919
PIGK	GRHL2	-1.19921
PIGO	C8G	-1.19922
GPAA1	LYZL2	-1.19923
PIGO	RBM15	-1.19925
PIGU	LRP5L	-1.19926
PIGH	BC171868	-1.19926
PGAP2	FBXO46	-1.19927
PIGN	ZNF324B	-1.19927
PIGZ	STAU2-AS1	-1.19927
PIGZ	XPA	-1.19927
PIGS	SPG21	-1.1993
PIGF	PRR19	-1.19931
PIGC	AHSG	-1.19936
GPAA1	KLHL36	-1.19937
TMEM246	CENPQ	-1.1994
GPAA1	TUBGCP4	-1.19941
PIGQ	C1orf112	-1.19941
MPPE1	FBXL19-AS1	-1.19942
PIGP	KCNA5	-1.19942
PIGX	TMPRSS13	-1.19942
PIGB	MEF2D	-1.19943
PIGF	FAM49B	-1.19944
PIGX	ZNF835	-1.19945
PIGG	TBR1	-1.19945
PIGL	DPF3	-1.19947
PIGY	UBQLN3	-1.19948
PIGX	POLR2G	-1.1995
PIGC	LOC100289187	-1.19952
PIGB	FHOD1	-1.19952
PIGB	PSMD1	-1.19953
PIGH	PRKRIR	-1.19953
PIGM	PARP6	-1.19956
DPM3	SEC13	-1.19957
PIGC	CEP192	-1.19958
PIGG	SSMEM1	-1.19958
PIGW	PLAG1	-1.19958
PIGQ	FAM50A	-1.19961
PIGH	HDGFL1	-1.19962
PIGL	ZXDA	-1.19963
PIGL	COX19	-1.19964
PIGY	CETN1	-1.19965
PGAP3	MIPOL1	-1.19965
PIGG	SLC39A9	-1.19966
DPM2	PRLR	-1.19966
PIGC	TSPAN9	-1.19967
PIGZ	WBSCR16	-1.19967
PIGZ	OR4B1	-1.19969
PIGP	FITM2	-1.19969
PIGT	SELE	-1.1997
MPPE1	MATN3	-1.1997
MPPE1	ADH1B	-1.19971
PIGS	TSNARE1	-1.19973
PIGC	HOXC6	-1.19975
PGAP1	DIO2	-1.19978
PIGY	CLEC19A	-1.19979
PIGH	OR9G9	-1.19981
DPM3	SFTA3	-1.19982
PIGQ	HNRNPR	-1.19982
GPAA1	IL31	-1.19982
DPM2	GSTZ1	-1.19983
PIGA	FAM156A	-1.19986
PIGC	S100A14	-1.19987
DPM3	PIGR	-1.19988
PIGC	LOC284889	-1.19988
MPPE1	ZFP3	-1.19989
PIGS	CDT1	-1.1999
TMEM246	NDUFB2	-1.1999
PIGA	ZNF211	-1.19992
PIGK	HOXB-AS3	-1.19994
PIGF	PYURF	-1.19996
PIGQ	PAIP1	-1.19996
DPM1	IER5L	-1.19996
PIGZ	KRTAP3-3	-1.19999
PIGQ	FAM222A	-1.2
PGAP1	PHGR1	-1.2
DPM1	TPK1	-1.20002
PIGV	TMEM134	-1.20003
PIGX	CCDC90B	-1.20004
PIGF	LMNB2	-1.20006
PIGH	ZNF521	-1.2001
PIGB	CLDN17	-1.2001
DPM1	SLIRP	-1.20014
PIGX	NOS3	-1.20014
MPPE1	SCN5A	-1.20015
PIGP	HS3ST1	-1.20015
PIGB	ARHGEF33	-1.20016
PIGZ	PPP2R5D	-1.20016
PIGS	TTYH2	-1.20016
PIGW	C1QTNF7	-1.20017
GPAA1	HIST1H2BJ	-1.20019
MPPE1	TMIE	-1.20019
PIGC	TOMM20	-1.2002
PIGG	CACUL1	-1.20025
PIGY	NT5E	-1.20026
PGAP2	SLC12A1	-1.20026
PIGO	WBSCR28	-1.20026
PIGC	CASP9	-1.20026
PIGU	ELOVL2	-1.20028
PIGB	NLRP4	-1.20029
PIGB	ELOF1	-1.2003
PIGP	SOHLH1	-1.20031
PIGF	SLC22A20	-1.20032
PIGT	TMEM41A	-1.20033
GPAA1	CSN2	-1.20033
PIGK	TAAR3	-1.20034
PIGB	CARNS1	-1.20035
PGAP2	ZFHX2	-1.20036
PIGX	SLIT3	-1.20037
PGAP3	MYO15A	-1.20038
PIGU	AP3B1	-1.20039
DPM2	SAGE1	-1.20044
PIGP	HTRA4	-1.20044
PIGP	PYCR1	-1.20046
PIGM	FAM110B	-1.20047
PIGS	ILDR2	-1.20049
DPM2	LOC100129520	-1.2005
PIGQ	BCL2L13	-1.20051
PIGL	TMEM38A	-1.20052
PIGM	PKD2L1	-1.20053
PIGB	KCNK10	-1.20053
MPPE1	FCGR3B	-1.20056
PIGF	POLR3E	-1.20058
PIGG	NOL12	-1.20058
DPM1	GALE	-1.20059
PIGL	CNTLN	-1.20059
DPM2	HYDIN	-1.20059
MPPE1	NUB1	-1.20061
PIGF	AWAT1	-1.20062
PIGH	HSPA8	-1.20063
PIGY	LMBRD2	-1.20065
PGAP3	C7orf55-LUC7L2	-1.20065
PGAP3	TEAD1	-1.20066
PIGT	DYNLT3	-1.20067
TMEM246	OR4K13	-1.20068
PIGX	ALAS1	-1.20068
PGAP2	R3HCC1L	-1.20069
MPPE1	MTM1	-1.20069
PIGF	GCKR	-1.2007
PIGB	YTHDC1	-1.20071
PGAP1	CES4A	-1.20072
PIGL	IP6K1	-1.20075
PIGM	ZNF341	-1.20075
PIGW	AKR1D1	-1.20075
PIGG	ARFGEF2	-1.20075
TMEM246	DOCK9	-1.20076
PIGF	DMBT1	-1.20077
PIGK	CHID1	-1.20077
PIGW	OR8I2	-1.2008
PIGB	STAB1	-1.20081
PIGY	OR4S1	-1.20083
PIGF	SLAIN1	-1.20084
PIGV	PRICKLE1	-1.20085
PIGB	MUC21	-1.20085
PIGQ	GTF2H2	-1.20086
TMEM246	ADAM28	-1.20087
PIGW	CCDC53	-1.20088
PIGX	LOC100130298	-1.2009
TMEM246	C3orf36	-1.2009
PIGS	OR5P2	-1.2009
PIGB	PAK4	-1.20091
PIGH	OPRL1	-1.20092
PIGY	DIRC2	-1.20093
PIGB	HLA-A	-1.20093
PIGW	FGF2	-1.20093
TMEM246	ADH1C	-1.20094
PIGF	TMPRSS11A	-1.20094
PIGP	BNC2	-1.20095
GPAA1	VGLL1	-1.20095
PGAP2	SULT1A4	-1.20095
GPAA1	RPS17L	-1.20097
PIGB	FAM25A	-1.20097
DPM2	NCAPG	-1.20098
PIGH	CHCHD2	-1.20098
MPPE1	ZNF572	-1.20099
DPM1	WIPI1	-1.20099
PIGQ	SERINC3	-1.201
PIGG	TRAPPC3	-1.20101
PIGH	IL4I1	-1.20101
PIGS	TGM1	-1.20104
PIGT	KLHL24	-1.20104
PGAP2	TMEM82	-1.20106
PIGH	NAT14	-1.20107
PGAP3	RPL10	-1.20107
PIGQ	SNTB2	-1.20109
PIGQ	SERHL2	-1.2011
PIGA	C2CD5	-1.20114
PIGF	ZNF311	-1.20116
PGAP2	THEM5	-1.20118
PIGY	NXF2	-1.20118
PIGL	TRIP4	-1.20119
PIGY	ZMYND15	-1.2012
DPM1	TMEM19	-1.20122
PIGL	PCMT1	-1.20122
MPPE1	SLC35B1	-1.20125
PIGT	CRABP2	-1.20126
PGAP1	FCGR2B	-1.20127
PGAP1	ZNF813	-1.20127
PIGL	YWHAZ	-1.20128
GPAA1	KCNB1	-1.20128
PIGB	C20orf62	-1.2013
PGAP2	MED18	-1.2013
PIGV	ZNF428	-1.20131
PIGY	OR4D10	-1.20132
PIGQ	TBC1D9B	-1.20132
PIGA	SULT1A3	-1.20135
PIGH	OSTN	-1.20137
PGAP1	MSI1	-1.20137
PGAP2	FBXL8	-1.20138
PIGZ	TNPO2	-1.20141
PIGH	UBE2R2	-1.20142
PIGQ	FOXC1	-1.20142
PIGV	PTH2	-1.20145
PIGN	LDB1	-1.20145
PIGP	KDELR2	-1.20145
DPM1	CLDN9	-1.20146
PIGY	RHBDD1	-1.20146
PIGB	TIGD3	-1.20148
PIGY	C17orf58	-1.20148
PIGA	TFPI	-1.20152
PGAP3	ANKRD27	-1.20152
PIGH	RGS22	-1.20152
PGAP2	FNDC5	-1.20154
TMEM246	SGOL1	-1.20155
PIGY	FLJ44313	-1.20156
PIGB	FAM168A	-1.20157
PIGC	ST3GAL6	-1.20162
MPPE1	ABHD17B	-1.20163
DPM2	REM1	-1.20164
PIGB	BAI3	-1.20165
PGAP1	GIMAP4	-1.20166
PIGH	OR5T2	-1.20167
PIGU	ADPRH	-1.20168
PIGQ	TDRD3	-1.20169
PIGN	TMEM132A	-1.2017
PIGC	TCP1	-1.20173
PIGB	CHRNA6	-1.20173
PIGF	XKR9	-1.20176
PIGA	ROCK1	-1.20177
PIGC	HOXD12	-1.20178
DPM2	DPY19L1	-1.20179
PIGX	ELOVL3	-1.2018
PIGU	ZBTB5	-1.2018
GPAA1	AL832378	-1.20181
PIGP	RPS12	-1.20182
TMEM246	DUT	-1.20183
DPM1	TLR1	-1.20184
PIGP	SLCO2B1	-1.20188
PIGZ	PLEC	-1.20189
PGAP1	RGS11	-1.20191
PGAP1	OR10R2	-1.20192
PIGA	TMEM14A	-1.20193
DPM3	AP4E1	-1.20193
PIGF	LRRFIP1	-1.20194
PIGA	AK098763	-1.20198
DPM1	KCTD13	-1.20198
PIGV	SLC8A1	-1.20199
PIGB	MLPH	-1.202
PIGW	FAM65B	-1.20202
PIGB	SRP72	-1.20203
PIGX	UBLCP1	-1.20203
DPM2	NDUFA12	-1.20203
DPM3	ARHGAP32	-1.20204
PIGV	C21orf88	-1.20205
PGAP2	NXPH1	-1.20206
PIGO	CASP5	-1.20206
PIGZ	TMEM161A	-1.20206
PIGK	TMEM158	-1.20211
PGAP1	CHCHD6	-1.20212
PIGU	SPHK2	-1.20213
DPM1	CCDC138	-1.20215
PIGH	CYP2C9	-1.20217
PIGX	WDR77	-1.20222
PIGT	HNRNPC	-1.20224
PGAP2	LCP1	-1.20224
PIGB	OR11G2	-1.20225
PIGL	FAM172BP	-1.20226
PIGL	RASSF2	-1.20227
PIGS	C20orf197	-1.20227
PIGA	CAMTA2	-1.20228
PIGU	TMEM63C	-1.2023
TMEM246	CLEC4F	-1.2023
PIGH	C2orf81	-1.20232
PIGT	C14orf23	-1.20234
PGAP3	EFNB1	-1.20234
PIGC	ACSM3	-1.20235
PIGP	AFF4	-1.20236
PIGQ	ERO1L	-1.20236
PIGU	PRM2	-1.20237
PIGY	LSMEM2	-1.20238
PIGA	LIPK	-1.2024
PIGV	LOC100130348	-1.20242
PIGX	GNLY	-1.20243
PIGS	HKDC1	-1.20243
PIGG	UGT1A4	-1.20244
PIGL	ZNF746	-1.20245
GPAA1	NR1D2	-1.20247
PIGP	SDHD	-1.20248
PIGM	CYFIP1	-1.20249
DPM3	DNPH1	-1.20251
DPM3	OR5P3	-1.20251
PIGW	C1QBP	-1.20254
PIGC	PRSS30P	-1.20255
PIGA	PLIN3	-1.20255
PIGF	SCGB3A2	-1.20256
MPPE1	SDR16C5	-1.20256
PIGQ	ZNF621	-1.20256
DPM3	PCDH20	-1.20257
PIGB	ZSCAN22	-1.20257
PIGG	OBP2B	-1.20258
PIGH	C1orf140	-1.20258
PGAP1	ADIRF	-1.20259
PIGU	SERPINI1	-1.20261
PIGU	SLC5A11	-1.20261
PIGK	COX11	-1.20262
PGAP1	GAD1	-1.20262
PIGY	NOA1	-1.20262
PIGN	PLAU	-1.20265
PIGU	BPTF	-1.20265
GPAA1	ZNF410	-1.20267
PGAP3	FOXP2	-1.20267
PIGC	TPRKB	-1.20269
PIGC	KRT25	-1.2027
PGAP1	LBP	-1.20272
PIGK	LCE2C	-1.20273
TMEM246	FRZB	-1.20274
PIGG	ACVR1C	-1.20274
TMEM246	XRCC4	-1.20274
PIGZ	NSUN5	-1.20275
PIGW	LPAR1	-1.20278
PIGN	OR5A2	-1.20278
GPAA1	SRXN1	-1.20281
DPM3	SEPTIN12	-1.20281
PGAP1	SBF1	-1.20284
PIGH	TSSK3	-1.20284
PIGV	WRNIP1	-1.20286
PIGQ	RPP14	-1.20286
PIGP	PSMC5	-1.20288
PIGL	PDHA1	-1.20289
PIGU	CCL16	-1.20289
PIGH	CSNK1G1	-1.20289
DPM2	NTN1	-1.20289
PIGL	FAF1	-1.20294
PIGV	C1QL4	-1.20296
PIGC	LARS	-1.20296
PIGH	SAMD12	-1.20296
PIGQ	CSTF3	-1.20297
PGAP2	ALDH3A2	-1.20297
PIGG	GPR152	-1.20298
DPM1	FOXC1	-1.20299
PIGN	NTRK3	-1.203
DPM2	LOC100287010	-1.20302
PIGY	ZNF614	-1.20302
PIGG	LOC81691	-1.20303
MPPE1	THAP2	-1.20304
PIGO	OR10D3	-1.20304
DPM1	HLX	-1.20305
DPM1	UHRF2	-1.20306
PIGA	ALCAM	-1.20306
GPAA1	PGGT1B	-1.20307
PIGK	GALNT1	-1.20309
GPAA1	AMBN	-1.20309
PIGG	RPS15	-1.20311
PIGG	BC171856	-1.20312
MPPE1	EFNB3	-1.20314
PIGB	TNFRSF25	-1.20315
PGAP2	ABCA12	-1.20315
PIGQ	METAP1D	-1.20316
PIGF	GTPBP2	-1.20317
PIGQ	C18orf42	-1.20318
PGAP2	GLP2R	-1.20318
PIGS	MRPS2	-1.20321
DPM1	OR2T33	-1.20323
PIGN	CABP4	-1.20324
PIGS	PATE1	-1.20325
GPAA1	AK311291	-1.20326
PGAP3	AUNIP	-1.20329
PIGS	CTNND1	-1.20329
PIGC	SLC38A8	-1.2033
DPM1	CDH8	-1.2033
PIGF	SERPINA6	-1.2033
MPPE1	THAP1	-1.20331
PGAP2	ABCA10	-1.20332
PIGX	CTNNB1	-1.20333
PIGU	GATSL1	-1.20333
PIGS	DPPA2	-1.20335
PIGC	WNK3	-1.20338
PIGA	SRGAP2D	-1.20338
PIGT	ANKRD7	-1.20338
PIGT	RPS13	-1.20341
PIGL	ELOVL7	-1.20341
PIGV	CDC42BPA	-1.20345
PIGP	CA2	-1.20346
PIGZ	IGHG1	-1.20346
PIGU	BC068095	-1.20348
PIGK	CCIN	-1.20349
PIGP	C3orf20	-1.20349
PIGN	NSF	-1.20351
PIGT	ZNF33B	-1.20351
PIGZ	MEGF10	-1.20352
GPAA1	NSL1	-1.20355
PIGL	NEUROD4	-1.20358
PIGQ	DLGAP5	-1.20358
PIGF	CXorf51B	-1.20359
PIGN	ATG12	-1.20359
DPM3	ZIK1	-1.20359
PIGY	RALGDS	-1.2036
PIGG	SPPL2C	-1.20361
PIGX	CMTM2	-1.20361
PIGL	AKAP17A	-1.20361
PIGN	CLEC6A	-1.20363
DPM3	CELF5	-1.20365
PIGV	CASP5	-1.20365
PIGZ	TP53BP2	-1.20367
PIGQ	COIL	-1.20369
DPM2	RASGRP2	-1.2037
DPM3	PAK1IP1	-1.20371
PIGT	ZCCHC7	-1.20377
PIGZ	DDX39A	-1.20379
PIGH	CXorf56	-1.20379
PIGM	FAM160A2	-1.2038
PIGA	CDH5	-1.20385
PIGQ	NMT1	-1.20389
PGAP1	TRPC3	-1.20389
PIGF	CLDND1	-1.20393
PGAP3	CREB5	-1.20395
PIGT	ZNF671	-1.20395
PIGX	UROC1	-1.20399
PIGP	NMNAT3	-1.20399
PGAP2	ZER1	-1.204
PIGV	QRSL1	-1.20401
PGAP1	RSPH10B2	-1.20402
PIGS	BC137157	-1.20402
GPAA1	WDR74	-1.20403
PIGG	SLC19A2	-1.20403
GPAA1	MDFI	-1.20405
PIGF	OR10V1	-1.20405
PIGO	RFX3	-1.20406
PIGB	SEMA4F	-1.20406
PIGN	AGPAT5	-1.20407
DPM2	KRT24	-1.20408
PIGQ	C4orf36	-1.20413
PIGF	UBAP1L	-1.20413
MPPE1	TRIM23	-1.20414
PIGH	TOM1	-1.20415
TMEM246	RPGRIP1	-1.20416
PIGT	LOC440061	-1.20417
PIGQ	HMGN1	-1.20418
PIGN	CPNE8	-1.20418
PGAP3	WDR47	-1.20422
PIGB	TKT	-1.20423
PIGS	SCAI	-1.20423
PIGM	TSHZ3	-1.20424
MPPE1	KY	-1.20424
PIGP	KRTAP10-11	-1.20425
PIGL	SAMD15	-1.20426
PIGN	RMND5A	-1.20427
PIGM	PTPRN2	-1.20428
DPM1	FLJ30403	-1.20428
PIGB	PLK5	-1.20429
PIGP	OR2AK2	-1.20429
PIGO	ITGA7	-1.20429
PIGY	ADAP2	-1.20429
PIGB	FHL1	-1.2043
PIGT	ANP32E	-1.20432
PIGB	LINC00935	-1.20433
PIGC	TLDC2	-1.20433
PIGZ	VTI1B	-1.20433
PIGS	OR1A1	-1.20433
DPM3	CYB5A	-1.20434
PGAP2	CREG1	-1.20435
PIGZ	SMC2	-1.20436
PGAP1	FBXL22	-1.20438
PGAP1	USP32	-1.20441
PIGA	RHOV	-1.20442
TMEM246	CLUL1	-1.20444
PIGP	PQLC3	-1.20446
PIGA	LECT2	-1.20447
TMEM246	ULK4	-1.20448
PIGC	SEMA3E	-1.20449
PIGN	OCIAD1	-1.20451
PIGX	MPV17	-1.20451
PIGT	NPB	-1.20453
MPPE1	NEXN	-1.20454
PIGK	AKT1	-1.20454
DPM3	UBN1	-1.20454
PIGZ	SHD	-1.20454
MPPE1	KRTAP13-4	-1.20455
PIGC	SLC22A4	-1.20455
PIGP	PTPRR	-1.20456
PGAP1	AQR	-1.20458
PIGB	LCN9	-1.20458
PIGZ	DR1	-1.20459
DPM3	RASD1	-1.20459
PIGT	BC010030	-1.20459
PIGW	PPME1	-1.20461
DPM1	FNDC5	-1.20461
TMEM246	TIMM13	-1.20462
GPAA1	UGT2B11	-1.20463
PIGL	RBAKDN	-1.20463
PIGT	MLLT10	-1.20466
DPM1	C14orf166B	-1.20467
PIGY	TIE1	-1.20468
PGAP3	VPS37D	-1.20468
PIGA	SAP30BP	-1.20469
PIGP	KCTD11	-1.20469
PIGP	SLC2A2	-1.20469
PIGX	AP3B1	-1.20473
PIGO	ERVMER34-1	-1.20474
DPM3	HCLS1	-1.20476
PIGC	SLMO1	-1.20477
PIGM	TMEM116	-1.20477
PGAP1	C2orf62	-1.20479
PGAP2	HIST1H3D	-1.2048
PIGO	ZFAND6	-1.20482
PGAP2	TNS4	-1.20482
DPM3	RASSF6	-1.20482
PGAP1	ABCA6	-1.20484
PIGZ	KRT37	-1.20484
MPPE1	FAM117B	-1.20485
PIGF	SERPINB8	-1.20486
PIGX	NCOR1	-1.20487
PIGL	POLRMT	-1.20487
PIGG	ZNF132	-1.20487
PIGB	SYT1	-1.2049
DPM3	LEPROT	-1.20491
PGAP2	PLOD3	-1.20495
PIGL	PRRC1	-1.20497
PIGU	C21orf59	-1.20498
GPAA1	ZNF385C	-1.20498
PGAP3	AMPH	-1.20498
PIGQ	LINC00938	-1.205
PIGX	SLC6A2	-1.205
DPM2	AIDA	-1.20501
PIGA	ZBTB43	-1.20502
PIGK	ACP2	-1.20502
GPAA1	TBP	-1.20503
PGAP2	TP53	-1.20504
GPAA1	MALL	-1.20504
PIGO	FAM5C	-1.20506
PIGM	OR8U8	-1.20507
PIGZ	CBFB	-1.20508
PGAP2	FRAS1	-1.20509
DPM2	SNRPA	-1.2051
DPM2	ABHD14A	-1.20512
GPAA1	UGT2B7	-1.20512
PGAP2	AGFG1	-1.20518
PIGS	ZNF480	-1.20518
PIGN	ATP5L	-1.20518
PIGM	SGMS2	-1.20519
PIGO	CHST2	-1.20522
PIGU	PRR5-ARHGAP8	-1.20522
PIGV	ZNF385C	-1.20522
PIGM	BEGAIN	-1.20524
PIGH	FGFR4	-1.20524
PIGN	DNMT3L	-1.20525
PIGZ	ASMTL	-1.20525
PGAP1	TREM1	-1.20526
PIGZ	BTBD7	-1.20526
PIGP	TPI1	-1.20528
PIGH	ZNF818P	-1.20528
MPPE1	GALR3	-1.20528
DPM2	OR2AT4	-1.2053
PIGG	HTR4	-1.20531
PIGL	RWDD2A	-1.20531
PIGQ	SLFN11	-1.20532
PIGV	MYH14	-1.20535
PIGQ	DOM3Z	-1.20535
PIGU	ITGB1BP1	-1.2054
PIGL	BRPF1	-1.2054
PIGL	STMND1	-1.20542
PGAP2	HTN3	-1.20545
PIGF	C1orf61	-1.20548
DPM3	KRTAP4-2	-1.20548
PIGV	ZFAND6	-1.20549
PIGS	SLAMF8	-1.2055
PIGB	IL17F	-1.20551
PIGY	LOC100653515	-1.20552
PGAP1	ANKK1	-1.20553
MPPE1	TMEM138	-1.20555
PIGQ	GATAD1	-1.20556
PIGW	PRKG2	-1.20557
TMEM246	CASS4	-1.20557
DPM2	FZD4	-1.20558
PIGU	CCDC40	-1.20559
PGAP3	SLC22A20	-1.2056
PIGF	PGAM5	-1.20561
TMEM246	DHRS4L2	-1.20562
PIGC	RANBP3L	-1.20562
PIGY	PSD4	-1.20563
PIGF	RPAIN	-1.20564
PIGZ	FKSG29	-1.20565
MPPE1	USP27X	-1.20565
PIGA	ALX4	-1.20565
PIGH	TMEM198	-1.20566
PIGF	SLC5A9	-1.20568
PIGP	NFKB2	-1.2057
PGAP3	TRA2B	-1.20572
PIGL	TUSC2	-1.20574
DPM2	PITHD1	-1.20574
PIGV	IFI44	-1.20574
PIGC	ABHD8	-1.20576
MPPE1	DDX4	-1.20576
PIGG	KRT121P	-1.20576
PGAP1	BSG	-1.20581
MPPE1	ALMS1	-1.20581
PIGN	PMP22	-1.20582
MPPE1	UQCRQ	-1.20583
PIGG	ZNRD1	-1.20584
PIGM	MIPEP	-1.20586
PGAP1	ZNF155	-1.20589
PIGM	DKFZp779M0652	-1.2059
PIGC	PI4K2A	-1.20591
GPAA1	GMPS	-1.20597
PIGA	PCDHB19P	-1.20598
PIGB	ZNF805	-1.206
PIGS	PLXNB2	-1.20602
PIGC	RNF31	-1.20605
PIGT	ZNF879	-1.20607
PIGS	TGIF1	-1.20607
PIGK	CSN3	-1.20607
PGAP1	EXOSC8	-1.20608
PIGX	MRC1	-1.20608
PIGF	TM4SF5	-1.20609
GPAA1	KIAA1407	-1.20609
PIGA	DSC1	-1.20612
TMEM246	ZNF133	-1.20612
PIGK	OR2A7	-1.20613
DPM2	MAP1B	-1.20614
PIGT	C8orf87	-1.20614
PIGZ	MKNK1	-1.20615
PIGS	CD19	-1.20616
PGAP2	TRMT10A	-1.20619
PGAP2	ADH5	-1.20624
PIGZ	ZNF259	-1.20624
PIGP	IPPK	-1.20625
PIGT	RNASE8	-1.20625
TMEM246	DIO3OS	-1.20625
PIGC	MAN2C1	-1.20626
PIGH	ZHX1	-1.20629
PGAP3	C5orf63	-1.20629
TMEM246	LY86	-1.2063
PIGB	PRAMEF17	-1.2063
PIGW	UPP2	-1.2063
PIGU	FAM35A	-1.20634
DPM1	PDGFC	-1.20635
PIGG	PGM2	-1.2064
DPM3	CMTM6	-1.20644
PIGN	CNPY1	-1.20645
PIGQ	GCKR	-1.20646
PIGW	SQSTM1	-1.2065
PIGG	HIST2H2AA4	-1.2065
PIGF	C1orf65	-1.20651
PIGP	SAP30	-1.20652
PIGC	NKIRAS1	-1.20654
PIGZ	CFL2	-1.20654
DPM2	SLC16A9	-1.20655
PIGL	TRIM47	-1.20655
PIGQ	LIN54	-1.20656
PIGV	FBLN5	-1.20658
PGAP3	THBS4	-1.20659
TMEM246	ZNF331	-1.20659
DPM1	MSS51	-1.2066
PIGN	ZNF354C	-1.20663
GPAA1	RHOA	-1.20663
PGAP2	TNFAIP6	-1.20664
TMEM246	WWC3	-1.20665
PIGL	NAT9	-1.20666
PGAP3	PDE8B	-1.20666
PIGA	CD68	-1.20666
PIGO	SCN9A	-1.20666
PGAP1	LCE4A	-1.20668
PIGK	AP1M1	-1.20669
PGAP2	OR9A2	-1.2067
PIGL	TEK	-1.20671
PIGQ	ZNF844	-1.20672
TMEM246	C11orf80	-1.20672
PIGF	SORBS3	-1.20672
PIGY	TBXAS1	-1.20674
PIGX	PPM1K	-1.20676
PIGT	LAT2	-1.20677
PIGS	SYNGR4	-1.20677
PIGB	KRT25	-1.20677
PIGZ	ARMC5	-1.20677
PIGZ	EID2B	-1.20678
PIGH	ARF1	-1.2068
PIGX	MIEN1	-1.20681
PIGO	SLC25A14	-1.20682
PIGZ	TCRBV3S1	-1.20682
PIGB	ZFYVE28	-1.20682
PIGA	CP	-1.20683
PIGT	COMMD1	-1.20684
PIGU	AGBL2	-1.20685
PIGZ	ZNF502	-1.20687
TMEM246	OXR1	-1.20687
PIGT	IFI35	-1.20688
PIGM	GPR110	-1.20688
PIGZ	RNF144A	-1.2069
TMEM246	SGK196	-1.20691
PIGW	RIMS3	-1.20692
PIGC	RAB3B	-1.20692
DPM2	ZNF567	-1.20694
PIGK	MOGAT3	-1.20695
TMEM246	OR5AR1	-1.20697
PIGC	DPCD	-1.20697
DPM1	CD2	-1.20697
DPM1	LRRC47	-1.20703
PIGB	RNH1	-1.20705
DPM1	XKR5	-1.20707
PIGU	CCDC37	-1.20708
PIGM	HIST1H2AC	-1.20708
PIGY	BCL7A	-1.20708
PGAP3	IST1	-1.20709
PIGY	XRCC4	-1.20709
PIGN	SGSM3	-1.2071
PIGA	ERG	-1.20712
PIGS	MAP4K5	-1.20713
PGAP3	PLEKHN1	-1.20714
PIGB	DEFB4A	-1.20716
TMEM246	HCN1	-1.20717
PIGX	TMEM41B	-1.20718
DPM1	ZNF780B	-1.20721
DPM3	SLC31A1	-1.20722
PIGY	SNTG1	-1.20722
PIGU	RPS19	-1.20722
PIGV	SLC47A2	-1.20723
PIGY	TRMT1	-1.20726
PIGL	SMCR7L	-1.20728
PGAP2	MTMR8	-1.20728
DPM2	SLC34A1	-1.20728
MPPE1	PRRC2A	-1.2073
PIGP	NCBP1	-1.20732
PGAP1	ERICH1	-1.20736
PIGH	PATL1	-1.20736
PIGS	ATAD2	-1.20739
PIGS	USP36	-1.2074
PIGN	GPCPD1	-1.20744
PIGM	NHLRC2	-1.20744
PIGH	G3BP1	-1.20745
PIGQ	MAK	-1.20746
PIGL	TMEM196	-1.20747
PGAP3	TP53	-1.20747
PIGU	PVRIG	-1.20748
PIGT	MAGEE2	-1.20749
PIGZ	EID2	-1.2075
PIGU	FAM161A	-1.2075
PIGU	C15orf26	-1.20751
PIGK	TMEM239	-1.20752
GPAA1	COX7B	-1.20753
PIGV	SEL1L3	-1.20755
PIGH	DHX34	-1.20756
PIGP	UBE2DNL	-1.20759
PGAP1	PDK1	-1.2076
PIGF	PSG4	-1.2076
PIGB	PMP2	-1.20765
MPPE1	RGS16	-1.20765
PIGS	RBBP9	-1.20765
PIGH	CXCL17	-1.20768
PIGQ	RALGPS2	-1.20768
PGAP3	SNX21	-1.20769
PIGN	LOC113230	-1.20772
PIGA	ARNT2	-1.20773
PIGQ	SLITRK3	-1.20774
PIGM	CHI3L1	-1.20775
PIGX	BDKRB1	-1.20775
PIGP	PRCD	-1.20776
PIGN	C7orf31	-1.20777
PIGM	XRCC1	-1.20781
PIGK	PSMD9	-1.20783
PIGX	LPGAT1	-1.20783
PIGF	DPYD	-1.20783
DPM3	RTN4	-1.20785
PIGK	FAM169B	-1.20785
PIGU	CGB8	-1.20785
PIGY	BRD3	-1.20785
MPPE1	OSTN	-1.20786
PIGH	TRAPPC2	-1.20791
PIGQ	FAXC	-1.20793
PIGN	AARD	-1.20793
PGAP1	NUDT8	-1.20793
PIGU	ZSCAN10	-1.20793
TMEM246	WDR60	-1.20796
PIGS	LPO	-1.20796
PIGU	DNAAF2	-1.20798
PIGZ	ADCY8	-1.20798
PGAP1	PCDHB8	-1.208
PIGU	TMC8	-1.20803
PIGY	P2RX1	-1.20803
PIGS	COIL	-1.20804
DPM2	NUDT4	-1.20805
PGAP2	GRAMD1C	-1.20806
PIGX	ADAMTS4	-1.20806
MPPE1	ZNF284	-1.20809
PIGN	RHOT1	-1.2081
MPPE1	KRTAP5-3	-1.20811
PGAP3	VAX1	-1.20812
PIGT	PTPN12	-1.20813
MPPE1	ARL17A	-1.20815
PIGP	PGA5	-1.20815
PIGH	KLF12	-1.20816
PIGV	NBEAP1	-1.20819
DPM1	CHST3	-1.2082
PIGP	EDDM3A	-1.20821
PGAP2	KRTAP10-2	-1.20821
PIGV	DNAJC2	-1.20823
PIGU	PADI3	-1.20824
PIGB	NKIRAS2	-1.20828
MPPE1	JUP	-1.20831
PIGU	HN1	-1.20832
PGAP3	USP15	-1.20834
PIGG	RCC2	-1.20835
MPPE1	PTPRM	-1.20835
TMEM246	OR10J3	-1.20838
PIGF	ATPIF1	-1.20839
PIGF	OGG1	-1.2084
PIGS	OTUB2	-1.20841
PIGM	ACACA	-1.20842
PIGB	TRAPPC9	-1.20843
PIGZ	MTSS1	-1.20844
PIGA	SGSM1	-1.20845
PIGH	CHMP2A	-1.20847
TMEM246	ZNF185	-1.20848
DPM1	KLRC4	-1.20848
TMEM246	MTM1	-1.2085
PIGY	FZD5	-1.20851
PIGT	SLCO2A1	-1.20852
PIGC	SYCN	-1.20852
MPPE1	GAD1	-1.20856
PIGB	GPKOW	-1.20856
DPM2	ARHGAP11A	-1.20857
PIGB	MOB1B	-1.20859
PIGP	SLC25A31	-1.20859
PIGM	RBP2	-1.20864
PIGH	NPTX1	-1.20866
PIGG	HHLA1	-1.20866
PIGP	N4BP2	-1.20868
DPM1	MAPKAPK2	-1.20869
PIGB	MAPKAPK2	-1.20871
TMEM246	KIF5B	-1.20874
DPM1	FSTL4	-1.20876
TMEM246	AX747550	-1.20876
PIGS	RNASE4	-1.20877
PIGC	OR2A9P	-1.20878
PIGU	MFN2	-1.2088
DPM3	ADH7	-1.20881
DPM2	PKHD1	-1.20883
PIGX	LPAR1	-1.20886
PIGB	IGFBP3	-1.20886
PIGP	BID	-1.20886
PIGP	SSB	-1.20886
PIGC	ACSF2	-1.20888
PIGO	SZRD1	-1.20889
DPM2	SEMA3B	-1.2089
PIGK	ELANE	-1.20894
PIGT	TSPAN1	-1.20894
PIGC	BC071809	-1.20894
PIGP	CALU	-1.20895
PIGS	DNAJA2	-1.20896
DPM2	KIAA2026	-1.20897
PIGW	KLRC1	-1.20897
PIGH	SLC35F1	-1.20897
MPPE1	C17orf76-AS1	-1.209
PIGL	GSDMD	-1.209
DPM2	LOC100996634	-1.20901
PIGO	OR9K2	-1.20902
DPM2	ABCF1	-1.20903
MPPE1	DPF2	-1.20905
PIGP	AQP10	-1.20906
PIGT	SLC25A30	-1.20907
PIGU	FAM124B	-1.20907
TMEM246	OR2T29	-1.20908
DPM1	LINC00935	-1.20908
PIGB	PRICKLE3	-1.20908
DPM3	PHF20	-1.2091
PIGF	PCDH11X	-1.20911
PIGF	LRFN3	-1.20911
PIGB	SLC22A15	-1.20911
DPM1	C17orf80	-1.20913
PIGG	DDX11L1	-1.20914
PIGL	TNR	-1.20914
PIGM	CYP27A1	-1.20914
PIGU	MRPL50	-1.20914
PIGV	HCN1	-1.20916
PIGL	RCN2	-1.20916
PIGL	ELF5	-1.20918
PIGX	EIF3C	-1.20918
MPPE1	NOL7	-1.2092
PIGN	NCKAP1	-1.2092
PIGG	KRT4	-1.2092
PIGQ	DNALI1	-1.20921
PIGV	KRTAP6-3	-1.20922
TMEM246	FBXW10	-1.20922
PIGG	STYX	-1.20927
PIGA	FEN1	-1.2093
PIGY	SLC43A3	-1.20932
PIGU	DNAH17	-1.20932
PIGC	MCM3	-1.20933
PIGF	PRSS23	-1.20933
PGAP2	TACC1	-1.20933
DPM3	ZBTB2	-1.20934
PIGW	OR51A7	-1.20935
PIGN	FAM98B	-1.20936
MPPE1	CNOT11	-1.20937
DPM1	ZNF394	-1.20937
PIGG	CENPO	-1.20937
PIGW	TCRBV9S1A1T	-1.20938
PIGY	XG	-1.20942
PIGZ	PLXNA2	-1.20943
PIGH	RBMX	-1.20943
PIGV	DPPA5	-1.20943
PIGL	POLR3K	-1.20944
DPM3	STON2	-1.20944
PIGA	SENP2	-1.20947
PIGF	AMH	-1.20947
PIGB	AIF1	-1.20948
PIGG	ZNF34	-1.20948
PIGB	TAS2R50	-1.2095
PIGC	EPHB4	-1.2095
DPM1	KRT3	-1.20951
PIGW	NOL12	-1.20954
MPPE1	KIAA0754	-1.20954
PIGS	SET	-1.20957
TMEM246	PDLIM5	-1.20957
PIGO	PLA2G2C	-1.20958
DPM1	YIPF7	-1.20959
PIGK	GPR107	-1.20959
PIGM	RPL10L	-1.2096
PIGN	TSG101	-1.20961
PIGV	LRRC37A2	-1.20962
PIGS	PCYT1A	-1.20966
MPPE1	HOXB5	-1.20968
DPM1	SAMD15	-1.20969
PIGO	SH2D7	-1.20969
PIGQ	KRT16	-1.2097
PIGG	ABCC6P2	-1.20972
PIGT	TBATA	-1.20974
PIGU	USHBP1	-1.20975
PIGL	SKP1	-1.20975
PIGU	SPP1	-1.20977
PIGL	TMEM65	-1.20977
PIGY	TDRD5	-1.20977
PIGW	EIF4E2	-1.20978
PGAP1	ZNF320	-1.20981
PIGC	SLC22A24	-1.20982
PIGH	C11orf21	-1.20982
GPAA1	SCD5	-1.20984
PIGU	MYT1L	-1.20985
PIGQ	GSAP	-1.20986
DPM1	ACTR10	-1.20986
PIGG	DOCK3	-1.20991
PGAP2	RBM24	-1.20992
PIGS	DCAF16	-1.20993
PIGX	HIST2H2AB	-1.20993
PIGG	CCNB2	-1.20995
PIGW	PHLDB1	-1.20995
PIGA	ACSM5	-1.20995
PIGH	EIF3E	-1.20996
PIGW	AKTIP	-1.20997
PIGH	RPL14	-1.21002
TMEM246	BBOX1	-1.21002
GPAA1	TMEM222	-1.21003
PIGA	SPRED2	-1.21005
PIGK	PGA5	-1.21007
PIGN	TCRBV5S1A1T	-1.21008
PIGA	ADCY4	-1.2101
PIGX	CELSR1	-1.2101
PIGS	ZNF766	-1.21011
DPM2	RERGL	-1.21012
PIGN	FMNL3	-1.21013
PGAP1	FAM173A	-1.21013
PIGL	SCN7A	-1.21014
DPM1	ENDOD1	-1.21017
PIGC	KNTC1	-1.21019
PIGS	DKKL1	-1.2102
DPM2	NUDT11	-1.2102
PIGF	NIT2	-1.21021
DPM3	RCSD1	-1.21022
DPM1	TULP1	-1.21024
MPPE1	SULT1A2	-1.21024
PIGS	NCCRP1	-1.21026
DPM2	IL19	-1.21027
PIGU	CD180	-1.21028
PGAP3	PRKCQ	-1.2103
PIGS	GOLM1	-1.21031
PIGV	BRS3	-1.21033
PIGN	ANKRD40	-1.21033
MPPE1	IER5	-1.21033
PIGC	SFI1	-1.21034
DPM1	CAMTA2	-1.21035
PIGS	RUNX1	-1.21036
PIGN	COPRS	-1.21037
PIGH	SMS	-1.21038
PIGC	IMPACT	-1.21038
PIGW	TCR	-1.21038
PIGT	RHOJ	-1.21039
PIGT	SYT10	-1.21039
PIGA	VIM	-1.2104
DPM1	AKAP9	-1.21041
PIGG	UPF1	-1.21042
PIGZ	SPTBN4	-1.21043
PIGC	SPINK1	-1.21043
PIGT	AHCY	-1.21044
GPAA1	GPR22	-1.21044
PIGS	UGT1A4	-1.21045
PIGF	EPSTI1	-1.21046
PIGZ	OR6P1	-1.21046
DPM2	TMEM143	-1.21048
GPAA1	NDUFA3	-1.21049
PIGC	STRIP1	-1.2105
PIGV	MARCHF2	-1.21051
PIGS	RPS6KC1	-1.21052
PIGC	DSG3	-1.21054
PGAP1	FLJ38723	-1.21054
PIGP	PRRG1	-1.21054
PIGP	DEFB128	-1.21054
PIGH	LCE3A	-1.21055
PGAP3	SIGLEC6	-1.21055
PIGW	HRAS	-1.21056
PIGW	RNF220	-1.21057
TMEM246	C19orf77	-1.21059
PIGW	FZD3	-1.2106
PIGT	SH2B3	-1.21061
GPAA1	TAS2R3	-1.21062
PIGT	CXorf66	-1.21062
MPPE1	RPL24	-1.21062
PIGZ	CTPS2	-1.21064
PIGA	XKR5	-1.21064
PIGB	CEACAM16	-1.21064
PIGF	RXRG	-1.21064
PGAP3	AK7	-1.21066
DPM1	ERO1L	-1.21066
PIGQ	SLC22A15	-1.2107
PIGV	VPS54	-1.21071
PIGY	KIAA0319	-1.21071
MPPE1	LOC388849	-1.21072
PIGL	ADAM11	-1.21073
TMEM246	CHP1	-1.21077
PIGM	PHOSPHO1	-1.21077
PIGY	AQP11	-1.21077
PIGU	NR2C2AP	-1.21079
PGAP1	MMP21	-1.2108
PIGU	CHD5	-1.2108
PIGT	S100B	-1.21081
PGAP2	EIF2B4	-1.21082
PIGZ	ZDHHC3	-1.21084
PIGY	LOC100133957	-1.21085
PIGH	SLC47A1	-1.21088
PIGL	COL5A1	-1.2109
PIGY	G0S2	-1.21092
PIGA	PSKH2	-1.21093
PIGM	RAX	-1.21094
DPM1	FBN1	-1.21095
PIGQ	DDX50	-1.21096
PIGN	KCNT1	-1.21097
PIGT	C1QTNF2	-1.21097
PIGN	PXK	-1.21097
PIGW	TMEM230	-1.21098
DPM3	SFRP2	-1.211
PGAP3	CD99	-1.211
PIGA	LRRC8B	-1.21103
PGAP3	ERAS	-1.21103
PIGG	FBXO24	-1.21103
MPPE1	OTUD1	-1.21104
PIGU	RBP2	-1.21108
PIGB	C3orf49	-1.21109
PIGB	PLP2	-1.2111
PIGB	DDX19B	-1.21111
PIGC	STAB1	-1.21111
PIGX	LRGUK	-1.21111
PIGP	GRIN2C	-1.21112
PIGH	PPP1R42	-1.21113
PIGW	POMC	-1.21113
DPM2	SNF8	-1.21116
DPM2	HMGN5	-1.21118
PIGL	GCN1L1	-1.21118
PIGX	TOX	-1.21119
PIGS	WAC	-1.21119
PIGQ	GLUD1	-1.21121
PIGW	TMEM80	-1.21121
DPM2	CENPW	-1.21121
PIGC	TMEM171	-1.21122
DPM1	MPP5	-1.21123
PIGA	KRT121P	-1.21123
PIGU	SDR39U1	-1.21124
DPM1	MSMP	-1.21124
PIGO	ATP2B3	-1.21125
PIGG	TINF2	-1.21125
PIGG	ARMC10	-1.21126
PIGY	GNE	-1.21127
MPPE1	GNB2	-1.21127
PIGM	DHFR	-1.21128
TMEM246	HIST1H1D	-1.21128
PIGS	ARHGEF4	-1.21129
PIGH	COPZ1	-1.21129
PIGY	TMEM60	-1.21129
PIGZ	SIAH1	-1.2113
PIGG	HSPA14	-1.2113
PIGU	CES1	-1.21131
PIGW	DMBX1	-1.21131
DPM1	GRIA1	-1.21132
TMEM246	ADH1A	-1.21133
PIGV	DOCK8	-1.21134
PIGH	NAPG	-1.21134
PIGN	PCDHB12	-1.21135
GPAA1	GCG	-1.21137
DPM1	KDM4A-AS1	-1.21139
PIGV	ZNF704	-1.21139
PGAP2	POLR1E	-1.21142
DPM2	CAPN1	-1.21145
PIGW	SAMD8	-1.21146
MPPE1	MYF5	-1.21146
DPM2	FAM187A	-1.21147
PIGM	ZNF418	-1.21149
PIGZ	ZNF558	-1.21149
PIGT	USP27X-AS1	-1.2115
PIGU	RGS11	-1.2115
PIGY	PIK3AP1	-1.21151
PIGG	MEGF11	-1.21153
PIGG	ASCL4	-1.21155
PIGW	CNTF	-1.21155
PIGN	PCGF2	-1.21157
PIGK	LTB4R2	-1.21163
PIGQ	METTL9	-1.21163
PIGP	C16orf89	-1.21164
PIGX	LTBP1	-1.21165
PIGG	UBE2W	-1.21165
PIGK	EPHB3	-1.21169
PIGS	ZACN	-1.21171
PIGG	DQ786325	-1.21171
MPPE1	DCP2	-1.21172
PIGN	FNBP1	-1.21173
PIGO	KCNN3	-1.21173
PIGF	TMPRSS2	-1.21178
PIGU	AKAP11	-1.21181
PIGH	ERGIC1	-1.21182
DPM2	TSHZ2	-1.21182
PIGT	AX746504	-1.21183
GPAA1	SLC39A8	-1.21183
GPAA1	TEAD4	-1.21184
PIGK	EHD4	-1.21184
PIGT	FDCSP	-1.21187
GPAA1	OR4E2	-1.21187
PIGC	SPATA31A5	-1.21187
PIGT	AMN1	-1.2119
PIGL	GGTA1P	-1.2119
PIGN	OR1L4	-1.21197
PIGK	MLH1	-1.21199
PGAP1	SULT1C2P1	-1.21199
DPM2	CXCR1	-1.212
PIGT	SMCR5	-1.212
TMEM246	CDC5L	-1.21203
PGAP1	ADM2	-1.21203
PIGO	C4orf29	-1.21205
DPM1	RERGL	-1.21206
DPM1	SYDE2	-1.21207
PIGO	KAT7	-1.21207
PIGQ	EPHA8	-1.21209
DPM2	ATF7	-1.2121
GPAA1	SETDB2	-1.21212
PIGW	ZNF17	-1.21215
PIGU	ARMCX1	-1.21216
PIGW	PCBP2	-1.21218
PIGF	DCXR	-1.21219
PIGW	BRE	-1.21219
PIGX	SOGA2	-1.21219
PIGV	SERINC3	-1.2122
MPPE1	ZFYVE19	-1.2122
PIGA	ZSCAN5A	-1.21222
DPM1	KIAA0825	-1.21223
MPPE1	KIF3B	-1.21223
PIGS	PP14571	-1.21225
PIGM	RIMKLA	-1.21226
PIGW	COPS7B	-1.21228
PIGT	ENG	-1.21232
GPAA1	RNF20	-1.21232
PIGA	KRTAP10-10	-1.21233
PIGA	KIAA0319L	-1.21235
PIGU	C17orf72	-1.21235
PIGV	SH2D3C	-1.21237
PIGP	GSTT1	-1.21244
PIGA	OR2D3	-1.21244
MPPE1	AREL1	-1.21246
PGAP3	NDUFS2	-1.21246
PIGS	LRP12	-1.21247
PIGH	PRSS1	-1.21247
MPPE1	ZNF75A	-1.21248
PIGV	RFXANK	-1.21251
PIGU	EYA2	-1.21254
GPAA1	FCRLA	-1.21254
PIGM	IL1RL2	-1.21254
PIGY	NDUFA3	-1.21255
PIGV	ZNF790	-1.21256
PGAP1	POU4F1	-1.21257
PIGL	FAM178A	-1.21257
PIGF	OR2C3	-1.21258
PIGK	OTUD6A	-1.21258
PIGN	CASC3	-1.21259
PIGT	DYNC1I2	-1.21261
PIGU	SLC2A11	-1.21262
DPM2	PROS1	-1.21262
PIGS	ZNF865	-1.21263
MPPE1	OR51B6	-1.21263
PIGG	DENND1A	-1.21264
DPM2	FAM111A	-1.21266
PIGX	WRB	-1.21266
PIGW	HIST1H2BC	-1.21268
PIGU	OR13A1	-1.2127
PGAP3	ANKH	-1.21271
PIGF	TTC9B	-1.21274
PIGF	CAMSAP1	-1.21275
PGAP2	CAB39L	-1.21277
PIGO	ZNF26	-1.21277
PIGF	PRM2	-1.21278
PIGG	TRAPPC13	-1.21278
DPM3	NTRK3	-1.2128
PIGP	CA3	-1.21281
TMEM246	DNAJC1	-1.21282
MPPE1	EFS	-1.21284
PIGG	C11orf16	-1.21285
MPPE1	ASB1	-1.21285
PIGP	DHODH	-1.21286
PGAP3	SIK3	-1.2129
PIGB	RPS18	-1.2129
TMEM246	PER3	-1.2129
PIGQ	VIM	-1.21291
MPPE1	CD1A	-1.21292
PIGZ	SLC5A8	-1.21293
PIGC	OR4F17	-1.21293
PIGL	FANCD2OS	-1.21294
DPM1	ST8SIA3	-1.21296
PIGL	PDCD2	-1.21297
PIGK	SMPDL3A	-1.21299
DPM3	PCBD1	-1.21299
PIGC	MAGEL2	-1.21299
PIGQ	KALRN	-1.21299
PIGA	ADAM29	-1.213
PIGL	FAM84B	-1.21301
PIGF	OR4F29	-1.21301
PGAP2	PCDHB16	-1.21303
PIGM	TIMM44	-1.21304
PIGP	C1D	-1.21305
PIGO	PRKD2	-1.21306
PIGW	SEC16B	-1.21306
PIGL	HIST4H4	-1.21306
PIGL	NT5DC2	-1.21308
PIGP	MRPL51	-1.21308
PIGM	STARD13	-1.21309
PIGO	ZNF354B	-1.21311
PGAP2	OSBP	-1.21316
DPM2	SNRNP40	-1.21322
PGAP3	TGFBI	-1.21322
PIGC	HPCAL1	-1.21323
PIGH	ADAM15	-1.21323
PIGT	RASGRP3	-1.21324
TMEM246	MPHOSPH8	-1.21327
PIGL	FEM1A	-1.21328
PIGL	DENND2D	-1.21329
PGAP1	LSM1	-1.21333
PIGH	APCS	-1.21335
DPM2	CRISP2	-1.21339
PIGH	TNIP1	-1.2134
PIGA	LINGO1	-1.21341
PIGB	RPL30	-1.21341
PIGT	ATP5SL	-1.21344
PIGU	VWA1	-1.21345
PIGX	CCDC153	-1.21345
PIGW	KLC2	-1.21346
GPAA1	SLC22A5	-1.21346
PIGG	SH2D2A	-1.21347
PIGY	SLC25A16	-1.21347
PGAP2	FBXO15	-1.21347
PIGB	C14orf2	-1.21347
PIGB	LOC93622	-1.21348
PIGU	PCDHB7	-1.21348
MPPE1	RB1	-1.21349
DPM2	POLG2	-1.2135
PGAP1	KANSL2	-1.21352
PIGL	SLC50A1	-1.21352
PIGX	EGR4	-1.21353
PIGK	SLC25A15	-1.21353
PIGK	TCRBV5S3A2T	-1.21355
DPM2	AK8	-1.21357
PIGY	HIF3A	-1.21359
PIGK	MEPCE	-1.21362
PIGU	TMEM108	-1.21362
PIGQ	CNIH3	-1.21365
PGAP2	GSTM1	-1.21367
PIGP	OR4K13	-1.21369
PIGZ	METAP2	-1.21369
PIGG	FAM86C1	-1.21369
DPM2	LYG2	-1.2137
PIGK	FAM149A	-1.2137
PIGY	FOS	-1.2137
PIGP	TSNAXIP1	-1.21375
DPM3	CHRM5	-1.21375
PIGF	C19orf77	-1.21376
PIGP	MPHOSPH6	-1.21379
PIGC	GGT7	-1.2138
PIGZ	UBAP2L	-1.2138
PGAP2	MAF1	-1.2138
DPM1	FAM120AOS	-1.21381
PIGK	NOTUM	-1.21381
PIGL	NDP	-1.21382
PIGC	TCEANC	-1.21383
DPM3	ATN1	-1.21384
PIGA	CLCN3	-1.21384
MPPE1	TDRD5	-1.21385
PIGK	CLDND1	-1.21386
PIGW	PUM1	-1.21387
PIGO	CLOCK	-1.21389
DPM3	SMIM10	-1.21393
PIGU	SFTPA1	-1.21394
PIGQ	ZNF562	-1.21395
TMEM246	DHRS2	-1.21396
PGAP2	ZBTB44	-1.21397
PIGU	DDX55	-1.21397
TMEM246	GLTPD2	-1.21398
PIGC	OR4D11	-1.21401
PIGB	NT5DC3	-1.21404
MPPE1	ZNF638	-1.21406
PIGF	DCAF12L1	-1.21406
PIGK	SEL1L	-1.21407
DPM3	ISCA1	-1.21408
PIGP	WSCD2	-1.21408
PIGY	PAN3	-1.21408
PIGT	STARD6	-1.21409
PIGW	CD82	-1.2141
PIGN	CSTF1	-1.21411
PIGM	CPNE2	-1.21412
PIGL	GPATCH8	-1.21412
PIGY	PDF	-1.21413
PIGA	GPC3	-1.21415
PGAP1	D2HGDH	-1.21416
TMEM246	PTPRQ	-1.21416
PIGN	TMC4	-1.21417
PIGM	B4GALT2	-1.21417
PIGZ	PHOX2A	-1.21419
PGAP3	GTF3C4	-1.21419
PIGK	SNRPD3	-1.2142
DPM2	RBBP5	-1.2142
PIGM	MAGEB10	-1.2142
PIGG	JRKL	-1.21421
PIGF	MRPL27	-1.21423
MPPE1	SMARCA5	-1.21423
PIGQ	CLIC5	-1.21424
PIGV	CHCHD7	-1.21425
PGAP3	GGT6	-1.21426
PIGO	VN1R4	-1.21427
PIGG	BCL11A	-1.21427
PIGT	ADAMTS2	-1.21428
PIGG	BMP7	-1.21428
PIGM	C8orf86	-1.21429
PIGW	ATP5H	-1.2143
PIGU	LHX5	-1.2143
PIGO	TMEM121	-1.2143
DPM1	CLCN1	-1.21431
PIGB	TPI1	-1.21433
PIGT	PRR3	-1.21433
GPAA1	INSIG2	-1.21434
TMEM246	RAB25	-1.21437
PIGQ	ZNF30	-1.21438
PIGU	LTBP2	-1.21438
TMEM246	GPAT2	-1.21439
PIGQ	SLC9A1	-1.21439
DPM2	AK026379	-1.21439
PIGY	NDUFB1	-1.2144
PGAP2	OR51B4	-1.21443
PGAP1	RAE1	-1.21447
PIGT	DIRAS2	-1.21448
DPM1	TMED2	-1.2145
PIGV	CYTH4	-1.2145
PIGB	SMG1P1	-1.21451
PIGC	DGKG	-1.21451
GPAA1	ZCCHC3	-1.21453
PIGH	MAN1A2	-1.21454
PIGH	CIDEB	-1.21454
PIGN	PGA4	-1.21454
PGAP2	LRRC59	-1.21455
GPAA1	AVIL	-1.21456
PIGU	ZNF189	-1.21458
PGAP1	SLC4A7	-1.21459
PIGN	PET100	-1.21459
PIGG	REP15	-1.21459
PGAP2	DTHD1	-1.21462
PIGV	IQCF1	-1.21463
PIGL	KIAA1244	-1.21465
GPAA1	SKP1	-1.21465
GPAA1	ICAM4	-1.21467
PIGN	CAMSAP3	-1.21467
PIGS	P2RY13	-1.21467
PIGF	UBAC2	-1.21468
PIGA	JMJD6	-1.21468
PIGW	LOC647859	-1.21469
TMEM246	GAST	-1.2147
MPPE1	CLCC1	-1.21472
PIGM	CPNE5	-1.21473
PIGV	ACSL6	-1.21473
PIGW	SNRPC	-1.21473
PIGS	DNAJC30	-1.21475
MPPE1	OR51A4	-1.21475
PIGU	CCT8L2	-1.21475
PIGA	AZGP1P1	-1.21475
PIGS	PTCD2	-1.21476
GPAA1	HIST1H2AH	-1.21478
PIGF	OR8I2	-1.21478
GPAA1	TFF3	-1.2148
TMEM246	MRPS5	-1.21481
MPPE1	TSEN34	-1.21482
PGAP2	HPS1	-1.21482
DPM2	HRG	-1.21484
PGAP1	METTL21B	-1.21484
MPPE1	SRSF7	-1.21486
PIGZ	HIST1H2AL	-1.21487
PIGU	EBPL	-1.21489
PIGO	LRRC58	-1.2149
TMEM246	OR5AN1	-1.2149
GPAA1	PLD2	-1.21491
PIGT	ZNF260	-1.21491
GPAA1	CRTC2	-1.21491
DPM1	STAT5B	-1.21493
DPM1	DAZAP1	-1.21493
PIGT	SLC47A2	-1.21494
PIGZ	FAM160B1	-1.21495
PGAP1	SELPLG	-1.21496
PIGF	HEPHL1	-1.21497
PIGN	EFEMP1	-1.21497
PIGM	SIGLEC15	-1.21497
PIGU	CD80	-1.21499
PIGB	MZT1	-1.215
PIGP	MRPL36	-1.21502
DPM1	PTPRM	-1.21504
TMEM246	MOCS1	-1.21506
DPM3	HNRNPU	-1.21506
PIGS	PLXDC1	-1.21506
PIGU	AB429224	-1.21507
PIGB	HOMER2	-1.21509
PIGB	MYLPF	-1.21509
PIGG	TCRBV15S1	-1.21509
PIGQ	ZNF83	-1.2151
TMEM246	SSX5	-1.2151
DPM1	GMPPA	-1.21511
PIGM	ZNF169	-1.21512
PGAP1	HDAC2	-1.21512
PGAP1	OR10H4	-1.21518
PIGB	TBC1D9B	-1.21521
PIGN	ZNF821	-1.21521
PIGX	TYRP1	-1.21521
PIGC	DHCR24	-1.21523
PGAP3	PDGFB	-1.21524
PIGB	PAEP	-1.21525
PIGK	SCARB1	-1.21525
PIGW	FAM200A	-1.21525
PIGL	S1PR4	-1.21528
PIGB	UQCRH	-1.21528
PIGP	REPS2	-1.21529
PIGC	TACR2	-1.21531
PGAP1	MATK	-1.21531
PIGG	CLNK	-1.21531
PIGH	LOC100862671	-1.21531
PIGK	MPP7	-1.21532
PIGQ	PLCXD3	-1.21533
PIGA	ELAVL2	-1.21533
PIGB	OR2W1	-1.21534
PIGG	TMEM164	-1.21534
PIGW	FNDC4	-1.21536
PIGP	PTPLB	-1.21536
PIGQ	KLHL12	-1.21537
PIGN	UBE2W	-1.21538
PIGN	STAT3	-1.2154
PIGQ	AS3MT	-1.2154
PIGO	RRS1	-1.21541
PIGY	SCARB2	-1.21542
PIGL	LRRC37A3	-1.21542
PIGC	NCDN	-1.21544
TMEM246	ELL	-1.21544
PGAP3	SDCCAG3	-1.21544
PIGP	SEZ6	-1.21546
PIGB	AP2M1	-1.21548
PIGT	KHDRBS1	-1.21548
PIGK	C19orf59	-1.21548
DPM2	OR2M3	-1.2155
PIGB	SCTR	-1.2155
PIGT	KLF1	-1.21551
PIGS	OR52E4	-1.21552
PIGL	RFX6	-1.21552
DPM1	ARHGAP44	-1.21555
PGAP2	IGFBP1	-1.21557
PIGO	ZNF385D	-1.21562
DPM3	SLC22A3	-1.21563
MPPE1	ZNF319	-1.21564
PIGW	INO80	-1.21564
PIGB	ADRB1	-1.21566
PIGV	KRR1	-1.21567
PIGF	NDUFS6	-1.21568
PIGL	WT1	-1.21571
DPM3	BRD7	-1.21575
PIGO	SLC25A46	-1.21577
PIGF	CUL1	-1.21578
DPM3	SCAMP1	-1.21578
PIGX	CD3G	-1.21578
PGAP3	BRSK1	-1.21578
PIGF	RAMP3	-1.21579
PIGC	MS4A2	-1.2158
PIGQ	DSEL	-1.21581
PIGU	ST6GALNAC1	-1.21581
PIGB	LRRC48	-1.21582
MPPE1	NRCAM	-1.21585
PIGV	JAG1	-1.21585
PIGM	C1orf173	-1.21587
PIGG	GRK7	-1.21587
PIGH	ZNF329	-1.21587
PIGW	KRTAP19-3	-1.21587
PGAP1	STAP1	-1.21588
PIGL	PKN1	-1.21593
PIGF	PPP1R2P9	-1.21593
GPAA1	AGAP1	-1.21594
PIGM	ZFAND2A	-1.21595
DPM1	APOF	-1.21595
PIGZ	KPNA6	-1.21597
PIGG	SRSF5	-1.216
PIGV	NKX1-2	-1.21601
PIGW	SSTR1	-1.21602
PIGY	LOC283440	-1.21603
PIGQ	LIPG	-1.21604
PIGB	ITGA4	-1.21604
PIGH	C1orf64	-1.21606
PIGH	HCFC1	-1.21608
PIGY	SHISA9	-1.21608
PIGS	GPR111	-1.21608
PIGH	PSRC1	-1.2161
PIGA	NUDT2	-1.21611
PIGM	AOC3	-1.21611
PIGO	OR8D2	-1.21612
PIGY	RBM12	-1.21613
PIGN	AQP10	-1.21615
DPM3	HCAR1	-1.21618
PIGU	NUDT4	-1.2162
PIGM	AX747140	-1.21625
PIGQ	MPZ	-1.21626
PIGT	VASH2	-1.21626
TMEM246	CMYA5	-1.21627
PIGB	CDRT4	-1.21629
PIGH	RUSC2	-1.2163
MPPE1	PIM1	-1.21632
PIGK	TMEM51	-1.21633
PIGN	WDR13	-1.21633
DPM1	DRD5	-1.21633
PIGU	SCAF11	-1.21635
PIGT	LAMB4	-1.21635
PIGZ	SQLE	-1.21635
PGAP2	RPF1	-1.21636
PIGN	BTBD2	-1.21636
PIGU	SMARCB1	-1.21637
PIGN	SLIT3	-1.21637
TMEM246	ZMYM5	-1.21643
PIGT	CCL26	-1.21645
PIGO	AOAH	-1.21647
DPM1	C2orf70	-1.21648
PGAP1	KCNA1	-1.21648
PIGB	ZNF627	-1.2165
PIGP	LOXL4	-1.21651
PIGY	LRRN1	-1.21655
PIGY	N4BP2L2	-1.21656
PIGK	PNMAL2	-1.21656
PIGC	XB	-1.21658
PIGY	STARD5	-1.2166
PIGU	DAOA	-1.2166
PGAP1	AADAC	-1.21661
PIGM	LCN9	-1.21661
TMEM246	ACTG1	-1.21664
PIGU	SWT1	-1.21665
PIGP	POP7	-1.21665
PIGH	ADAM18	-1.21665
PGAP1	POU3F2	-1.21667
PIGX	PHPT1	-1.21669
PIGC	P2RY12	-1.21673
PIGF	CDK17	-1.21674
PIGK	TRAPPC11	-1.21675
PIGQ	LECT1	-1.21675
PGAP2	KRT32	-1.21676
GPAA1	CETP	-1.21676
PGAP2	NLRC3	-1.21678
PIGC	MBD4	-1.21678
PIGZ	ORMDL2	-1.21678
PIGU	SIAH2	-1.21679
PIGK	FBLN5	-1.21679
DPM3	TULP2	-1.21683
PIGN	AK127191	-1.2169
PGAP1	KRT2	-1.2169
PIGB	ZNF513	-1.21692
PIGO	PIM1	-1.21693
PIGK	KIR3DX1	-1.21693
PIGK	MFSD6L	-1.21695
PGAP3	RCAN1	-1.21696
PIGX	HTR3B	-1.217
PIGP	PLA2G2D	-1.217
MPPE1	HLA-DRB6	-1.21704
PIGA	GJB1	-1.21707
PIGG	OR8B4	-1.21708
PIGX	UBXN10	-1.2171
PIGA	SEC23A	-1.21711
PIGP	POLR3G	-1.21711
PIGW	DDI2	-1.21713
PIGB	ZSWIM7	-1.21714
PIGP	SLIT2	-1.21715
PIGW	ANKFY1	-1.21717
PIGP	UFM1	-1.21718
DPM2	NEDD1	-1.21719
GPAA1	MROH9	-1.21719
PIGG	RIPPLY1	-1.21719
PIGK	ADSS	-1.2172
PIGC	SHOX	-1.21721
PIGL	TMPRSS11A	-1.21722
PIGO	GNG4	-1.21722
PIGV	USP6NL	-1.21727
PIGQ	MED10	-1.21728
DPM2	RBMS3	-1.2173
DPM2	SLC9A5	-1.21732
MPPE1	AK022898	-1.21735
TMEM246	MTFMT	-1.21736
PGAP3	ZBTB25	-1.21736
PIGS	LRP6	-1.21738
PIGN	MYLK3	-1.21738
GPAA1	FAM126B	-1.21738
MPPE1	ATF6	-1.21738
PIGA	CPLX3	-1.21739
PIGU	HAS1	-1.2174
PIGW	ARHGAP36	-1.2174
PIGW	PNLIP	-1.21741
PIGX	AQP7	-1.21742
DPM1	OR2J3	-1.21742
PIGM	GNRH2	-1.21744
DPM1	MORC4	-1.21744
PIGW	C4B	-1.21747
PIGA	LUC7L3	-1.21748
PIGQ	CEP76	-1.21748
PIGB	NDUFS4	-1.21748
MPPE1	ACTR6	-1.21752
PIGQ	RASD2	-1.21752
PIGS	OR2L1P	-1.21752
DPM1	HMGB3	-1.21754
PIGN	C19orf10	-1.21755
PIGT	PLS3	-1.21755
TMEM246	SAP18	-1.21755
TMEM246	ABCA10	-1.21758
PIGC	ZMYM6NB	-1.21758
PIGO	RBPJL	-1.21762
PIGY	PPAN-P2RY11	-1.21762
PIGS	RBM38	-1.21762
PIGG	ELOVL1	-1.21763
GPAA1	CCDC51	-1.21763
PIGG	ACTR8	-1.21765
GPAA1	SCARA3	-1.21766
PGAP3	OR52E8	-1.21766
GPAA1	OR1J1	-1.21767
PIGF	DNAJC11	-1.21768
PIGY	STMN1	-1.21768
PIGX	SEL1L3	-1.21769
GPAA1	PGF	-1.21769
PIGV	PTPRE	-1.2177
PIGP	PROCA1	-1.21771
PIGO	NEO1	-1.21772
PIGQ	MRPS36	-1.21774
PIGZ	LY96	-1.21776
PIGT	HSPA1B	-1.21778
PIGG	ZNF665	-1.21781
PIGK	NT5C1B-RDH14	-1.21782
PIGT	ROBO4	-1.21782
PIGU	PXN	-1.21784
DPM3	LYPD2	-1.21785
PIGH	NDUFS8	-1.21785
PIGT	ESCO1	-1.21786
PGAP2	AFG3L1P	-1.21792
PIGU	CACNA1A	-1.21793
PGAP3	IK	-1.21795
PGAP2	UBAP2	-1.218
PIGY	UNC45B	-1.218
PIGK	SEMA3C	-1.218
PIGS	OR51A4	-1.218
TMEM246	UCP3	-1.21803
PGAP1	GSTT1	-1.21804
PIGX	RLIM	-1.21805
PIGT	ECT2L	-1.21808
PIGQ	VWA3A	-1.2181
PIGU	LRRC31	-1.21811
PIGK	MARCHF1	-1.21811
PIGQ	TWIST1	-1.21812
GPAA1	FCRL3	-1.21813
PIGY	C1orf194	-1.21813
PIGU	PM20D2	-1.21813
PIGP	NAALAD2	-1.21815
PIGB	FXYD6-FXYD2	-1.21816
PGAP2	ADH1B	-1.21822
PIGU	OR2C3	-1.21822
PGAP1	XAGE2	-1.21823
PIGW	REXO2	-1.21823
PIGY	EMP3	-1.21825
PIGF	HSD17B13	-1.21827
PIGV	CDKL4	-1.21828
PIGB	TOP3B	-1.21829
MPPE1	ALMS1P	-1.21829
PGAP3	ANGEL1	-1.2183
PIGT	SNRPE	-1.21831
GPAA1	TTC30B	-1.21832
PIGZ	FCN1	-1.21832
PIGG	EOMES	-1.21833
PIGQ	ALOX15P1	-1.21834
PGAP1	SREK1	-1.21836
DPM2	CCDC138	-1.21838
PIGF	NT5C1B-RDH14	-1.2184
PIGN	HNF1B	-1.2184
MPPE1	FOXS1	-1.21841
PIGC	LAT	-1.21844
PIGS	DOK2	-1.21845
PIGL	BOP1	-1.2185
PGAP3	EYA4	-1.2185
MPPE1	EPB41L1	-1.21852
PIGH	SASH1	-1.21853
PIGL	BAIAP2L2	-1.21854
GPAA1	SLAMF6	-1.21854
TMEM246	CERS2	-1.21854
PIGF	SIPA1	-1.21857
PIGC	BTBD2	-1.21857
PIGX	SSPN	-1.21858
GPAA1	MICU2	-1.2186
DPM1	KCTD6	-1.21863
PIGH	ZNF80	-1.21863
PIGN	BC039399	-1.21863
PIGA	AK095498	-1.21864
PIGS	ITLN1	-1.21865
PIGB	FN1	-1.21871
PIGM	RAB25	-1.21872
PIGT	ANGPTL5	-1.21872
DPM2	PARD6G	-1.21873
PIGS	C20orf62	-1.21873
PIGP	MSRA	-1.21875
PIGK	ZNF598	-1.21877
PGAP2	EPB41L5	-1.21879
PIGP	NUPL1	-1.2188
PIGM	IGSF5	-1.21881
PIGT	EDN1	-1.21881
MPPE1	TRPT1	-1.21881
PIGZ	PLA2G4C	-1.21883
TMEM246	HLA-DRB4	-1.21883
MPPE1	CDKL5	-1.21884
PIGG	SPRY3	-1.21884
PIGC	NSUN3	-1.21884
MPPE1	ACVR1	-1.21885
TMEM246	OR2T33	-1.21886
DPM1	C10orf131	-1.21888
PIGV	PKP1	-1.21888
PIGN	AMBN	-1.21889
PIGS	KRTAP2-4	-1.21889
PIGY	CD36	-1.21891
PIGY	GPX6	-1.21893
MPPE1	MCUR1	-1.21894
PGAP3	SMARCAL1	-1.21894
PIGH	HS1BP3	-1.21894
PGAP3	PIP4K2B	-1.21895
PIGY	SDHAP2	-1.21897
PIGU	MBD3L3	-1.21898
PIGX	TBC1D22A	-1.21898
PGAP1	RUSC2	-1.21898
PIGB	CLDN6	-1.219
MPPE1	RPS27A	-1.21901
PIGH	FILIP1	-1.21903
PIGY	ANKRD6	-1.21905
MPPE1	CFHR2	-1.21905
MPPE1	FAM43B	-1.21908
PIGY	ACVR1B	-1.21908
PIGH	NHLH1	-1.21911
PIGP	NME3	-1.21911
PIGO	C7orf62	-1.21913
PIGA	KRTAP4-8	-1.21916
PIGM	ULK2	-1.21916
MPPE1	SYNE1	-1.21918
TMEM246	DFFA	-1.21918
PGAP1	MX2	-1.21919
PGAP1	MESDC2	-1.21919
PGAP2	ARHGAP18	-1.21921
PIGF	TMC8	-1.21921
PIGV	TPRKB	-1.21923
PIGQ	C1orf21	-1.21923
PIGB	PSMD10	-1.21924
PIGP	PDP1	-1.21924
PGAP3	NDUFAF7	-1.21925
PIGK	FCER2	-1.21925
PIGF	NOXRED1	-1.21927
PIGK	TUBGCP6	-1.21927
PIGN	TAS2R39	-1.21927
PIGS	SAR1A	-1.21928
DPM2	SERTM1	-1.21928
PIGY	RIIAD1	-1.21931
PIGH	TEX36	-1.21932
PIGN	POGLUT1	-1.21933
MPPE1	LCK	-1.21933
PIGL	CLSTN2	-1.21934
PIGZ	CYP4A11	-1.21934
PGAP3	NFYC	-1.21936
PIGB	TRIM54	-1.21936
MPPE1	C3orf17	-1.21937
PIGH	ZNF709	-1.2194
PGAP3	CDT1	-1.2194
DPM3	OR2B2	-1.2194
TMEM246	PAPPA2	-1.21941
PIGL	FSHR	-1.21941
DPM2	PHLDA2	-1.21943
PIGY	ADCY10	-1.21943
PIGB	UBE3B	-1.21945
DPM1	ENTPD8	-1.21945
PIGC	DDAH1	-1.21947
PIGH	FBXO9	-1.21947
PIGP	ALAD	-1.21948
PIGH	SLC10A7	-1.21948
PGAP3	LRRC42	-1.2195
PIGO	LY86	-1.21954
PIGT	SLC17A3	-1.21957
PIGB	PACSIN2	-1.21958
PIGP	ASB14	-1.21958
PIGA	EFHB	-1.2196
PIGU	ALDH1A1	-1.21962
PIGN	TAF13	-1.21964
PIGX	HELZ2	-1.21965
PIGC	SPEF1	-1.21966
PIGM	GRM3	-1.21969
PIGM	MAP4K5	-1.21969
PIGQ	C9orf91	-1.21969
PIGS	OR4F15	-1.21969
PGAP2	SAMD3	-1.2197
PIGT	TTC30A	-1.2197
PGAP3	PTPRF	-1.21971
PIGZ	SGK3	-1.21973
PIGY	MAPK8	-1.21975
PIGN	MET	-1.21976
PIGS	BEND5	-1.21977
PIGH	BCAT2	-1.21978
MPPE1	MAZ	-1.21982
PIGZ	ADAD2	-1.21983
PIGL	NOMO1	-1.21983
PIGG	ATF2	-1.21983
PIGO	LTBP4	-1.21984
PIGN	PSMA4	-1.21986
TMEM246	CPB1	-1.21987
PIGC	GPR116	-1.21987
PIGF	OR2T27	-1.21987
PIGY	HIPK4	-1.21989
PIGH	NIT2	-1.21992
PIGL	TCRBV20S1A1N2	-1.21993
MPPE1	ZXDA	-1.21997
PIGZ	EDIL3	-1.21999
PGAP3	MLF1IP	-1.22002
PIGY	SERPINB8	-1.22002
PIGN	ZAR1	-1.22005
PIGF	TNRC6C	-1.22006
PIGH	IRF5	-1.22007
PGAP3	KRTAP15-1	-1.22008
PIGH	GSTT2	-1.22009
PIGH	TTC29	-1.22009
PIGG	RYR3	-1.22016
PIGA	ZNF674	-1.22017
TMEM246	CSN2	-1.22017
PIGW	PEA15	-1.22018
DPM3	ST3GAL2	-1.22019
PIGF	XPO6	-1.2202
MPPE1	TCRVA15	-1.22023
MPPE1	PPP1R15B	-1.22024
PIGK	SH2D6	-1.22024
PIGL	SMC6	-1.22025
PIGX	SSBP3	-1.22025
MPPE1	NLN	-1.22026
PIGV	NCAM1	-1.22027
PIGZ	GSTA4	-1.22029
DPM2	MEP1B	-1.2203
PIGZ	BHLHE40-AS1	-1.2203
PIGF	STRN	-1.22031
PIGU	ENTPD2	-1.22034
TMEM246	PALB2	-1.22035
PIGT	STYXL1	-1.22036
PIGM	SKP1	-1.22036
PIGV	OSTF1	-1.22037
PIGB	GRIN3B	-1.22038
PIGF	LOC151760	-1.22039
PIGS	FOXK1	-1.22041
PIGS	TNFSF4	-1.22042
PIGN	MMP23B	-1.22043
PIGS	ZSCAN18	-1.22044
DPM2	UBE2E1	-1.22046
PGAP3	NKG7	-1.22048
PIGG	CBX6	-1.22048
PIGB	USP21	-1.22049
PIGG	B4GALT5	-1.2205
PIGC	TDRD9	-1.22055
PIGP	IPO8	-1.22055
PIGW	DKK4	-1.22056
PIGN	GYPA	-1.22056
MPPE1	GABBR1	-1.22056
PIGM	DENND6B	-1.22057
TMEM246	CYP4A22	-1.22059
PGAP3	SLC27A2	-1.2206
PGAP2	FYCO1	-1.22061
PIGP	PPDPF	-1.22064
PIGS	TRIM63	-1.22065
PIGK	NIPAL4	-1.22065
TMEM246	TMEM237	-1.22066
PIGQ	ANKRD13C	-1.22069
DPM1	IVL	-1.2207
PGAP2	CSPP1	-1.2207
PIGU	SIK2	-1.22071
PIGN	HIST1H2AM	-1.22071
DPM2	F11	-1.22072
PIGP	HBS1L	-1.22073
GPAA1	OR52A1	-1.22074
PIGN	KCNN4	-1.22075
PIGQ	STIM1	-1.22079
PIGY	ZBTB41	-1.22079
PGAP1	DCTN4	-1.22085
MPPE1	ZNF585A	-1.22086
PIGC	NDUFS4	-1.22087
PIGF	TRPT1	-1.2209
PIGY	PLP2	-1.22091
PIGZ	LZTS1	-1.22092
GPAA1	SBNO1	-1.22093
PIGV	WASF1	-1.22094
PGAP1	RUNX1-IT1	-1.22095
PIGN	TDRD10	-1.22097
PGAP2	TSPAN1	-1.22099
TMEM246	SLC27A6	-1.22099
PGAP1	SLAIN1	-1.221
PIGS	GRIK1	-1.22101
DPM2	V_alpha_immunoglobulin	-1.22102
PIGT	ZNF514	-1.22103
PIGG	XPO6	-1.22103
MPPE1	FBXO36	-1.22103
PIGN	OR8B3	-1.22104
DPM2	ARNTL2	-1.22106
PIGK	CCPG1	-1.22108
PIGK	KRTAP29-1	-1.22108
PIGB	KCMF1	-1.22111
PGAP3	OR2A5	-1.22112
PIGQ	INTS4	-1.22114
MPPE1	RBL2	-1.22114
PIGS	C20orf196	-1.22114
PGAP1	VAPA	-1.22116
TMEM246	PPAPDC2	-1.22117
PIGT	OCLM	-1.22117
PIGU	XCL2	-1.22119
PIGL	SSRP1	-1.22119
PIGN	ETV5	-1.2212
PIGS	CD69	-1.22124
PIGO	EPHA3	-1.22125
DPM2	IPO9	-1.22126
PIGN	TARDBP	-1.22126
PIGL	KPNA6	-1.22127
PIGS	NFIX	-1.22127
PIGF	BC171868	-1.22128
PIGN	SPCS3	-1.22129
TMEM246	ZSCAN1	-1.22129
PIGO	TMEFF2	-1.22129
PIGM	WASH3P	-1.2213
PIGX	FAM120B	-1.2213
PIGV	ARL16	-1.2213
PIGS	MIB1	-1.22131
PIGN	ACTR3B	-1.22132
DPM2	CRCT1	-1.22132
DPM3	A4GNT	-1.22132
PIGK	MAGEB5	-1.22133
PIGA	MNDA	-1.22134
PIGZ	OR4F5	-1.22136
PIGA	LOC493754	-1.22138
PGAP1	GCSAML	-1.22138
MPPE1	RASGRF1	-1.22139
PIGH	OR52N5	-1.22141
PIGT	BTBD8	-1.22143
PGAP1	SSTR5	-1.22144
PIGF	ZNF440	-1.22146
TMEM246	EPB42	-1.22146
PIGO	ST6GALNAC2	-1.22149
PIGF	RSPO3	-1.2215
PIGP	OR2B11	-1.2215
PIGQ	DPH3	-1.22152
PIGO	OR5AR1	-1.22153
TMEM246	IL1R2	-1.22153
MPPE1	PARD3B	-1.22155
PIGL	SEPN1	-1.22158
PIGQ	TTC25	-1.22159
PIGS	GNPNAT1	-1.22159
PGAP1	PPP5D1	-1.22163
DPM2	FAM81A	-1.22164
PIGB	C1orf95	-1.22165
DPM2	CSMD1	-1.22168
DPM3	TPSB2	-1.22169
PIGO	RTCA	-1.22169
PIGQ	AKAP7	-1.2217
DPM3	GJA4	-1.2217
PIGF	CUL3	-1.2217
PIGK	SELP	-1.22173
PIGU	PKNOX2	-1.22173
PIGV	IL1RAPL2	-1.22174
PIGL	CA8	-1.22176
PIGU	FAM71D	-1.22176
DPM2	ZNF224	-1.22176
PIGX	KIAA1468	-1.22179
PIGL	LOC284454	-1.2218
PIGK	THEMIS2	-1.22181
PGAP1	PNKP	-1.22181
DPM1	TMEM120A	-1.22182
PIGY	TRNT1	-1.22182
PIGG	C3orf33	-1.22183
PIGK	MAGEB17	-1.22184
PIGM	AK095700	-1.22184
PIGB	SLC38A6	-1.22184
PIGU	RAB5B	-1.22185
PIGA	WNT3A	-1.22186
PIGA	E2F2	-1.22186
DPM2	ACOT7	-1.22187
PIGU	LOC100653515	-1.22188
PIGY	EPPIN-WFDC6	-1.22189
PIGF	AGO1	-1.2219
PIGW	ZNF233	-1.2219
PIGW	MAP6D1	-1.22191
PIGZ	MAGEB5	-1.22194
PIGZ	MCL1	-1.22195
PIGH	CLC	-1.22196
PIGF	MED12	-1.22197
PIGK	RNF130	-1.22197
PIGF	ACOT4	-1.22197
PIGP	KRTAP10-5	-1.22197
PGAP2	ITGAE	-1.22199
GPAA1	OR2F2	-1.222
GPAA1	PLAU	-1.222
PGAP3	AKR7L	-1.222
PIGF	MOV10L1	-1.222
PIGV	MS4A12	-1.22203
PIGC	ERCC8	-1.22204
PIGA	BECN1	-1.22204
PIGW	PDE5A	-1.22204
PIGC	PRR23B	-1.22206
PIGX	RAB4A	-1.22207
TMEM246	HPS4	-1.22207
PGAP1	C9	-1.22208
PIGH	KRTAP23-1	-1.22208
DPM3	SLC2A11	-1.22209
PIGY	MEN1	-1.22209
TMEM246	GBF1	-1.22211
PIGV	MYCBP	-1.22213
PIGL	HIST1H3D	-1.22213
PIGS	LY96	-1.22216
PIGU	VTCN1	-1.22217
DPM2	ERICH2	-1.22218
TMEM246	KRT82	-1.2222
PGAP3	MMAB	-1.22221
PIGA	ZNF266	-1.22222
PIGO	SYNJ2BP-COX16	-1.22222
DPM2	MAGEA1	-1.22223
PIGQ	PHF19	-1.22223
PGAP1	EIF4E2	-1.22224
PIGL	GPR108	-1.22225
PIGN	SLC25A5-AS1	-1.22226
GPAA1	MCTP2	-1.22227
PGAP1	C1orf111	-1.22227
PIGS	KRT73	-1.22228
PIGM	SS18	-1.22232
PIGP	NEK10	-1.22234
PIGF	STYX	-1.22235
PGAP3	EXOC2	-1.22239
PIGU	AKR1B10	-1.22239
DPM2	XDH	-1.22239
PIGT	KRT6C	-1.22243
MPPE1	HAPLN4	-1.22243
DPM2	PEX7	-1.22244
PGAP3	NLGN3	-1.22246
TMEM246	TKTL1	-1.22248
PIGQ	LILRA1	-1.2225
PIGQ	DOCK9	-1.22251
PIGS	CHST5	-1.22251
PIGV	CCL16	-1.22252
PIGN	DEFB136	-1.22252
MPPE1	MAP3K10	-1.22253
DPM1	SDHB	-1.22254
PIGB	PCIF1	-1.22254
PIGL	CISD2	-1.22255
PIGF	C16orf97	-1.22256
PIGF	LOC730668	-1.22257
PIGU	GFRA4	-1.22259
PIGQ	FAM177A1	-1.2226
PIGS	S100P	-1.22262
PIGG	SEL1L3	-1.22263
PGAP1	CLUAP1	-1.22266
PIGQ	ARHGEF33	-1.22266
PIGW	RIMS1	-1.22266
TMEM246	CMAHP	-1.2227
PIGH	TMEM150C	-1.22272
PGAP2	LAMC3	-1.22272
PIGX	TOR1AIP2	-1.22273
PIGB	MAB21L2	-1.22274
DPM1	TJP1	-1.22275
PIGQ	ACADSB	-1.22277
GPAA1	KIF15	-1.22277
PIGV	DUSP13	-1.22278
PIGW	RAB4A	-1.22278
DPM1	ALG14	-1.22279
PIGY	ZNF507	-1.2228
PIGK	TFEC	-1.22281
PIGP	KRTAP10-6	-1.22282
PGAP1	OR52B4	-1.22282
PIGN	SESN3	-1.22284
PIGG	ABI3BP	-1.22286
PIGP	ZBTB6	-1.22286
PIGS	SLC27A1	-1.22287
PIGB	AADACL3	-1.22287
PIGY	JAK3	-1.22288
PIGV	ASB17	-1.22289
PGAP1	TRIP13	-1.22289
PIGA	EPB41L1	-1.2229
PIGW	GNA13	-1.2229
PGAP2	ABCB11	-1.2229
PIGO	ASTN2	-1.22292
DPM1	MIR205HG	-1.22292
PIGO	PARVA	-1.22292
PIGA	OR4K5	-1.22293
PIGF	UGT2B4	-1.22294
PIGP	CFB	-1.22296
PIGY	USP12	-1.22298
TMEM246	AKR1B1	-1.22299
PGAP1	PBXIP1	-1.22307
PGAP3	FLJ45513	-1.22308
PIGH	TMEM57	-1.22308
MPPE1	NGFRAP1	-1.22308
DPM3	IKZF5	-1.22308
MPPE1	BOLA1	-1.22309
PIGB	SIRT2	-1.2231
MPPE1	ATG3	-1.2231
PIGV	USP8	-1.22311
PGAP1	TCTEX1D4	-1.22311
DPM2	AMY2B	-1.22312
PIGK	LINC00167	-1.22313
GPAA1	HNRNPC	-1.22314
PIGP	DTL	-1.22316
GPAA1	ZBTB26	-1.22317
PIGL	RNF130	-1.22317
DPM3	IPMK	-1.22318
MPPE1	MEIS1	-1.22319
PIGC	THRA	-1.22319
PIGY	CTTN	-1.2232
PIGQ	GPR12	-1.22322
MPPE1	HSD17B13	-1.22326
PIGO	LAMTOR1	-1.22327
PIGN	HSCB	-1.22329
PGAP3	NONO	-1.22329
PIGS	IL7R	-1.22329
PIGO	C1orf170	-1.2233
PIGG	KLKB1	-1.22333
DPM2	TACC1	-1.22333
PIGW	PDHA1	-1.22336
PGAP3	NEURL3	-1.22338
PIGY	ELMOD2	-1.22339
PIGT	TSPYL6	-1.22339
TMEM246	BCL2L15	-1.22344
PIGC	GHRH	-1.22345
PIGW	PDZD3	-1.22348
PIGY	TM9SF3	-1.22348
PIGZ	RNF7	-1.2235
PIGO	KLHL25	-1.22351
DPM1	AFG3L1P	-1.22352
PIGL	MRPS10	-1.22353
PIGP	ALKBH6	-1.22355
DPM1	MMGT1	-1.22356
PIGH	PLEKHM1P	-1.22358
PIGW	S100A6	-1.22359
PIGX	CAPN14	-1.22359
PIGB	TTC23L	-1.22361
PIGX	BCL7B	-1.22362
PIGG	C12orf71	-1.22363
PIGQ	NDUFA6	-1.22363
PGAP1	OR4C13	-1.22364
PIGX	OR5B12	-1.22366
PIGA	IL32	-1.22367
PGAP1	CNFN	-1.22367
PIGZ	TRPM3	-1.22368
PIGP	PLA2G1B	-1.22369
PIGS	DYNLRB2	-1.2237
PIGQ	ZNF620	-1.2237
PGAP1	ZNF578	-1.22371
MPPE1	RUNX1T1	-1.22373
PIGU	TLE3	-1.22374
DPM1	HFE	-1.22375
PIGS	IQCD	-1.22377
PIGZ	SIGLEC8	-1.22377
PIGG	COL9A2	-1.22377
PIGY	ZSWIM7	-1.22382
PGAP3	SPRR3	-1.22383
PIGK	NOXO1	-1.22383
PIGK	FBXO22	-1.22384
DPM3	COX6A2	-1.22386
PGAP1	SPRR1A	-1.22387
PIGN	FAM196A	-1.22387
DPM2	RNF39	-1.2239
PIGW	KRBA2	-1.22391
GPAA1	LY75-CD302	-1.22392
PIGA	ODC1	-1.22393
PIGG	SLC7A5	-1.22394
GPAA1	ITCH	-1.22403
GPAA1	SPATA17	-1.22404
PIGY	ABCB5	-1.22407
PIGK	IL1RL1	-1.22408
PIGX	DERA	-1.22408
PIGP	LRRC33	-1.22409
PIGK	CETP	-1.22409
DPM3	MYH15	-1.2241
PIGW	ZNF266	-1.2241
PIGC	ATP1A4	-1.22412
TMEM246	NOS3	-1.22412
PIGB	RXFP1	-1.22415
PIGO	MLANA	-1.22415
PIGS	BCAP31	-1.22416
PIGT	MORF4L2	-1.22418
DPM2	GAPT	-1.22421
PIGL	OR13D1	-1.22421
PIGP	OR2T2	-1.22421
PIGY	ATF7IP2	-1.22421
PIGH	KIF26B	-1.22423
MPPE1	RPH3A	-1.22423
PIGG	KIAA1864	-1.22425
PIGX	MMP10	-1.22426
DPM3	OR2AK2	-1.22428
PIGH	C21orf59	-1.2243
PIGZ	RIMKLB	-1.22433
PIGG	OR13C9	-1.22435
PIGT	KLF5	-1.22437
PIGL	XPO7	-1.22437
PIGP	SLC33A1	-1.22437
PIGZ	INADL	-1.22437
PGAP2	PPP1R3F	-1.22438
PIGO	ZNF521	-1.22439
PIGP	ZC3H13	-1.2244
PIGL	FOXB2	-1.22442
PIGF	OR5M3	-1.22442
PGAP1	DDR2	-1.22442
PIGK	TMEM39A	-1.22442
PIGY	SLC52A2	-1.22447
PIGL	CYB561	-1.22448
DPM2	FANCB	-1.22448
MPPE1	SLC22A23	-1.22448
PGAP2	CTNNA2	-1.22449
PIGA	CHRNA1	-1.22449
PIGH	OR5P2	-1.2245
PGAP1	ERO1L	-1.2245
PIGP	FAM83E	-1.22451
PIGC	KPNA3	-1.22451
PIGC	RNF212	-1.22453
MPPE1	CHCHD10	-1.22453
PIGX	PRMT2	-1.22457
PIGT	CRYZL1	-1.22464
PIGG	TAPBPL	-1.22464
PIGF	CYLD	-1.22465
PIGC	TAS2R13	-1.22467
PIGF	HPCAL1	-1.22468
GPAA1	OR5B12	-1.22471
PIGB	C19orf69	-1.22471
DPM2	BAG1	-1.22474
PIGK	GOLGA8DP	-1.22474
PIGZ	CYP4F3	-1.22474
PIGH	COX7B2	-1.22474
PIGP	GSTA4	-1.22475
PGAP3	DENND5A	-1.22476
PIGT	UXS1	-1.22476
PIGO	BRMS1L	-1.22478
PIGQ	PSAP	-1.22479
PIGC	GDF2	-1.2248
PGAP3	C6orf222	-1.2248
PIGH	C3orf52	-1.2248
GPAA1	MTSS1	-1.2248
PIGS	DGUOK	-1.22485
PGAP2	DLG5	-1.22486
PIGB	TSC1	-1.22486
PIGQ	SNRNP40	-1.22489
PIGC	ATP8B4	-1.22493
PGAP3	CD55	-1.22494
PIGG	ASB11	-1.22495
PIGG	BCLAF1	-1.22499
PIGC	HDAC5	-1.225
DPM2	ADARB2	-1.22501
PIGB	SEC22B	-1.22501
PIGC	ZFP69	-1.22502
PIGN	MYO18A	-1.22502
PIGF	NRN1	-1.22502
PIGT	NDUFB8	-1.22504
PIGK	MSANTD1	-1.22505
PIGV	IGSF23	-1.22508
PGAP1	APC2	-1.22509
PIGG	CYP3A43	-1.22509
PIGO	TMOD4	-1.2251
PIGO	AF035281	-1.22512
PIGL	MS4A6E	-1.22514
DPM1	SEMA3G	-1.22514
PIGK	WT1	-1.22517
PIGL	TMEM200A	-1.22517
MPPE1	DDX46	-1.22519
PIGG	KAZN	-1.22519
DPM2	TNFRSF13B	-1.22522
PIGG	RHNO1	-1.22522
PIGL	AVPI1	-1.22524
PIGB	HBQ1	-1.22524
DPM3	PGM2L1	-1.22525
GPAA1	LIMA1	-1.22526
TMEM246	MPV17L	-1.22527
PIGA	GPR22	-1.22535
PIGZ	TPM1	-1.22535
PGAP3	FABP1	-1.22541
PIGX	ARSE	-1.22542
PIGO	AK310526	-1.22543
PIGM	EML6	-1.22544
PIGF	MOAP1	-1.22544
PIGL	POLR1E	-1.22545
PIGL	KCNH4	-1.22546
PIGG	SDF2L1	-1.22547
PIGA	XAB2	-1.22548
DPM1	OR51E1	-1.22549
PIGG	ELTD1	-1.22551
TMEM246	SLPI	-1.22552
DPM3	HLA-DRB1	-1.22554
DPM1	C1orf52	-1.22554
GPAA1	RBM6	-1.22555
PIGL	LOC643669	-1.22555
PIGB	LIPE	-1.22555
PIGT	PKP1	-1.22559
PIGU	TIMMDC1	-1.22559
PIGT	EMP2	-1.22561
PGAP1	NPSR1	-1.22563
PGAP1	ULBP2	-1.22564
PIGV	TMEM243	-1.22565
PIGC	AGMAT	-1.22568
PIGX	hCG_1816075	-1.2257
MPPE1	DUSP4	-1.2257
PGAP1	SLC5A12	-1.22573
PIGA	MBD3L3	-1.22574
PIGU	SEPSECS	-1.22574
TMEM246	IAPP	-1.22575
PIGN	SAPCD2	-1.22576
PIGN	PANK2	-1.22576
DPM1	TNFAIP3	-1.22577
PIGV	RRAS2	-1.22577
PIGN	METTL7A	-1.22577
TMEM246	MS4A5	-1.22579
PIGF	MSH4	-1.2258
PIGW	KCTD9	-1.2258
PIGS	RASGRF2	-1.22581
PIGM	STK32A	-1.22582
PIGV	MAP3K1	-1.22582
PIGZ	OR10A5	-1.22582
DPM2	SCMH1	-1.22584
PGAP1	C2CD4A	-1.22584
PIGO	NME3	-1.22588
PIGH	FBXW2	-1.22589
PIGN	SRSF6	-1.22591
PIGN	CKS1B	-1.22592
PIGN	SNRPC	-1.22592
PIGM	NRTN	-1.22593
PIGY	LARS	-1.22595
PIGU	KRT18	-1.22595
PIGL	PSEN2	-1.22595
PIGF	RBFOX1	-1.22599
PIGA	TPM4	-1.226
PIGP	IL13RA1	-1.226
PIGG	LOC643669	-1.22603
PIGU	TIMM17B	-1.22604
PGAP1	POLR1C	-1.22607
PIGC	SHBG	-1.22609
PGAP1	PARD3	-1.22614
PGAP2	CPNE3	-1.22614
MPPE1	NETO1	-1.22617
PIGA	SRGAP2B	-1.22618
PIGN	FBXO7	-1.22618
PIGM	MST4	-1.22618
PIGH	OR5K2	-1.2262
PGAP3	UBE2D3	-1.22621
PIGM	CACNG2	-1.22621
PGAP1	OTP	-1.22623
PIGY	SLA	-1.22623
PIGC	MCUR1	-1.22623
DPM3	HSP90B1	-1.22624
PIGO	PPP1R14A	-1.22628
PIGA	TFPT	-1.22628
PIGB	SLC52A2	-1.2263
PIGS	OTUD6B	-1.2263
DPM1	TBC1D2B	-1.22631
DPM3	MUC2	-1.22632
DPM1	BAZ1A	-1.22633
PIGP	SYT9	-1.22633
DPM3	SEL1L3	-1.22635
PIGH	GDPD4	-1.22636
PIGP	FDPS	-1.2264
PIGU	CCL11	-1.22647
PIGC	COX8C	-1.22647
PIGU	GJB3	-1.22649
PIGV	HMGB3	-1.2265
PIGL	RAB8A	-1.22652
PIGF	CAPRIN2	-1.22654
PIGB	FUBP1	-1.22664
PIGS	TOP1MT	-1.22664
PIGX	PRKG1	-1.22664
PIGX	EPHA8	-1.22665
PIGZ	ODF3B	-1.22666
PIGP	ATP6V0C	-1.22666
PIGH	FAM110B	-1.22666
GPAA1	CCDC162P	-1.22666
PIGC	KCNH4	-1.22669
PIGG	DESI1	-1.22669
TMEM246	SYCP1	-1.2267
PGAP3	GPR176	-1.22671
PIGH	ENTPD7	-1.22672
PGAP1	MTMR6	-1.22673
PIGA	RAB27A	-1.22673
PIGG	SFTA3	-1.22674
PIGS	MND1	-1.22675
PIGZ	ILF3	-1.22675
PGAP3	PMS2	-1.22676
PIGC	AP1G2	-1.22676
PIGZ	RGS10	-1.22678
PIGK	CCDC137	-1.22679
PIGP	WFDC9	-1.2268
PIGX	TOMM40L	-1.2268
DPM3	SGTB	-1.22682
PIGC	OR10G4	-1.22683
PIGA	KLHL2	-1.22684
GPAA1	GTF2F2	-1.22685
PIGS	DACT1	-1.22687
PIGY	FBXO4	-1.2269
PIGL	BSND	-1.2269
PIGG	OXA1L	-1.2269
PIGW	TUT1	-1.2269
DPM3	VSTM2B	-1.22692
PGAP3	CDKN1B	-1.22693
PIGC	NDUFA4	-1.22693
DPM1	TNFRSF6B	-1.22693
PIGW	LAMC1	-1.22693
PIGS	KLF11	-1.22694
PIGG	NAT8B	-1.22695
PIGW	CDSN	-1.22695
PIGQ	CEP55	-1.22695
DPM3	TMEM194A	-1.22698
PIGK	OPRD1	-1.22698
PIGK	IFITM10	-1.22699
PIGM	POMT1	-1.227
TMEM246	TPMT	-1.227
PIGZ	SLC5A3	-1.22702
GPAA1	C9orf72	-1.22703
PIGT	ZNF461	-1.22703
PIGB	CCNE2	-1.22703
PIGH	EIF4A3	-1.22703
DPM3	LSM14A	-1.22704
PIGZ	PAPSS2	-1.22705
PIGH	IL13	-1.22708
PIGW	LAMB4	-1.22708
PIGW	GKN2	-1.22711
PGAP1	THOC7	-1.22712
PIGK	FOXR2	-1.22713
PGAP1	CCNF	-1.22714
PGAP2	IMPDH1	-1.22715
PIGP	THEM5	-1.22715
PIGM	ARHGAP22	-1.22716
PIGW	POLR2D	-1.22717
PIGU	SSUH2	-1.22719
PIGV	HADHA	-1.22719
PIGU	WHSC1	-1.22719
PIGF	SMC2	-1.2272
PIGM	RUNX3	-1.22721
PIGT	ZNF568	-1.22721
PIGL	AOX1	-1.22723
PIGQ	MSI2	-1.22725
TMEM246	ADCK5	-1.22726
MPPE1	CLSTN2	-1.22729
PIGH	CCDC42	-1.2273
DPM1	RNF125	-1.22731
PGAP2	ANKRD66	-1.22731
PIGZ	HES6	-1.22731
PIGT	MIB1	-1.22731
PGAP2	CGRRF1	-1.22731
PGAP3	IRX3	-1.22732
PIGL	RCHY1	-1.22732
TMEM246	LINC00935	-1.22733
PIGV	EIF2AK2	-1.22733
PIGB	DHX30	-1.22735
PIGT	SNX2	-1.22735
PIGK	PTK2B	-1.22737
PIGX	SRSF1	-1.22738
TMEM246	DDX5	-1.22739
PIGG	PDGFB	-1.2274
TMEM246	PKLR	-1.22741
TMEM246	GBAS	-1.22741
PGAP3	C17orf85	-1.22744
PIGS	PSMC5	-1.22744
PIGP	ZFP41	-1.22745
GPAA1	ASB18	-1.22745
PIGG	FRAT2	-1.22747
PIGN	LY86	-1.22748
DPM2	PCGF5	-1.22751
PIGG	KRTAP29-1	-1.22751
PIGL	LCE1E	-1.22751
PIGX	DCSTAMP	-1.22752
DPM1	DEFB112	-1.22754
PIGC	KLHL21	-1.22755
PIGL	RPS18	-1.22755
PIGX	DNAJC5	-1.22756
PIGB	OR2A25	-1.22756
PIGU	CLCC1	-1.22757
PGAP3	LOC730159	-1.22759
PIGC	PITPNM3	-1.22759
PIGB	MAPKAPK5	-1.22759
PIGF	SLBP	-1.2276
PIGP	FLJ30679	-1.22762
PIGN	LINC00222	-1.22764
PIGU	RBM23	-1.22764
PIGG	TMEM30C	-1.22767
TMEM246	WFDC2	-1.22767
PIGM	FBXL15	-1.22768
DPM3	INPP1	-1.22769
DPM3	OXR1	-1.22769
PIGF	PPA2	-1.22769
PGAP2	SASS6	-1.22769
PIGF	CD1E	-1.22769
PIGY	IL36A	-1.22771
PIGL	SCAMP2	-1.22774
DPM1	SMIM18	-1.22776
PIGA	TADA2A	-1.22776
PIGW	OR8U8	-1.22777
PIGC	PPM1A	-1.22778
PIGU	UPP2	-1.22778
PIGX	KCNH6	-1.22778
GPAA1	AFAP1L2	-1.22779
PIGX	TNFRSF25	-1.22779
PIGF	CASP2	-1.22781
MPPE1	MYLK3	-1.22781
PIGZ	GRM7	-1.22786
PIGB	TCRBV5S2	-1.22789
DPM2	OR6C6	-1.2279
MPPE1	FAM72A	-1.2279
PIGS	CCND3	-1.22793
PIGM	GLYATL2	-1.22794
PIGP	ALKBH7	-1.22794
PIGP	FAXDC2	-1.22795
PIGS	C9orf163	-1.22795
DPM2	EFCAB14	-1.22796
PIGQ	SLC22A24	-1.22796
PIGK	KLK11	-1.22798
PIGH	HIC2	-1.22798
PIGB	SIGMAR1	-1.22799
PIGN	FGR	-1.22803
PIGU	MARK2	-1.22805
PIGT	DIAPH1	-1.22805
PGAP3	SNX24	-1.22805
PIGC	SULT6B1	-1.22806
DPM2	ASB4	-1.22808
PIGY	CCHCR1	-1.22809
PIGU	SMTNL1	-1.2281
PIGX	SLC18A2	-1.2281
PIGQ	FSIP1	-1.22813
PIGW	NFATC2IP	-1.22813
PIGM	IFNL2	-1.22815
PIGX	LAMC1	-1.22815
PIGK	UPP1	-1.22815
PIGL	ZCCHC7	-1.22817
PIGO	SLC27A2	-1.22818
PIGH	SRSF3	-1.22819
DPM3	RPP40	-1.22821
PIGL	CDK14	-1.22822
DPM2	CCSAP	-1.22824
PIGP	TCTA	-1.22824
PGAP2	BC010030	-1.22825
PIGN	ABI2	-1.22825
MPPE1	RPL35	-1.22825
PIGA	CD22	-1.22825
PGAP3	NEK7	-1.22826
PIGS	EGFR	-1.22826
PIGB	EHF	-1.22827
PIGN	TCF12	-1.22827
DPM3	PRAMEF2	-1.22828
PIGL	TMEM60	-1.22828
PIGQ	TFEB	-1.22829
PGAP3	SLC39A4	-1.22831
PIGG	FAM115A	-1.22832
PIGF	INO80C	-1.22832
PIGS	CLEC4A	-1.22832
PIGQ	MYH13	-1.22834
DPM2	MRPS30	-1.22834
PIGV	VIT	-1.22834
PIGS	PRR5-ARHGAP8	-1.22834
PIGW	PIK3R6	-1.22834
PIGV	DYRK4	-1.22835
PIGZ	TSFM	-1.22836
PIGH	PRSS33	-1.22839
PIGZ	SCLY	-1.22839
PIGM	GPN2	-1.22839
PIGL	ZNF436	-1.2284
PIGH	PFN4	-1.22841
PIGB	MSTN	-1.22843
PIGW	SEC61A2	-1.22845
TMEM246	NBEA	-1.22847
PIGK	SCN4A	-1.22853
PIGY	BRD4	-1.22856
PGAP2	AGMAT	-1.22856
PGAP1	CCL25	-1.22857
PIGC	SMARCD1	-1.2286
PGAP3	SYT17	-1.22861
PIGC	PPAPDC1A	-1.22861
PIGQ	GPR158	-1.22861
PIGG	CORO2A	-1.22864
PIGK	AX747550	-1.22865
PIGP	RFTN1	-1.22865
PGAP3	ZNF222	-1.22865
PIGF	ZFYVE19	-1.22866
GPAA1	STRAP	-1.22866
PIGV	TAAR5	-1.22866
PIGV	FEN1	-1.22868
DPM1	DEFB125	-1.22873
PIGH	CAPG	-1.22876
PIGQ	TGDS	-1.22876
PGAP1	VAMP4	-1.22876
PIGT	BTN3A3	-1.22877
PGAP1	EPHA1-AS1	-1.22879
PIGQ	INTS10	-1.2288
PGAP1	SEMA3D	-1.22882
PIGG	RNF182	-1.22883
PIGC	TSC22D4	-1.22884
PIGL	MIS12	-1.22886
PIGY	UBE2W	-1.22887
PIGY	AGRN	-1.22887
PIGF	CCDC54	-1.22887
PIGF	CPNE8	-1.2289
PIGM	LYZ	-1.2289
PIGL	FPR3	-1.22891
DPM3	TUSC5	-1.22893
PIGS	SLC31A2	-1.22894
PIGO	KCTD21	-1.22898
PIGZ	BC128043	-1.22899
PIGM	WSB1	-1.229
PIGT	KCNA2	-1.229
PGAP3	CRX	-1.22909
PGAP3	NCF1C	-1.22909
PIGF	C19orf25	-1.22909
PIGC	PDE1C	-1.2291
PIGG	FGF8	-1.2291
GPAA1	YME1L1	-1.2291
PIGM	TNFRSF13B	-1.22912
PIGW	DOK5	-1.22917
PIGP	GPR126	-1.22917
DPM3	SCLT1	-1.22918
PIGH	MMP24	-1.22919
MPPE1	WLS	-1.2292
PIGB	CDHR5	-1.22921
PIGZ	VPS53	-1.22922
PIGU	KCNA2	-1.22923
TMEM246	GRP	-1.22923
PIGB	MYOG	-1.22924
DPM3	SCAMP2	-1.22924
GPAA1	PRRT1	-1.22927
DPM2	CACNB4	-1.22927
PGAP3	RBMX2	-1.22934
PIGF	ZNF616	-1.22935
PGAP3	KLC1	-1.22936
PGAP1	LPCAT4	-1.22937
PIGK	CHP1	-1.22938
PIGP	SNX29	-1.22939
PIGH	SELK	-1.2294
PIGT	ITM2C	-1.2294
PGAP2	ADCK4	-1.22941
MPPE1	ZIC3	-1.22941
PIGU	CDC14B	-1.22942
TMEM246	ARHGEF5	-1.22943
PIGX	B3GNT5	-1.22944
DPM3	NIPAL3	-1.22944
PIGF	THSD1	-1.22944
PIGY	MRPL49	-1.22946
PIGG	SENP1	-1.22947
PIGU	TMEM109	-1.22947
TMEM246	ORC3	-1.22947
PIGA	TRHDE	-1.22948
GPAA1	DDX39A	-1.22948
PIGQ	CA14	-1.22951
TMEM246	SOAT2	-1.22951
PIGV	CAV2	-1.22954
PGAP1	FTCDNL1	-1.22958
PIGC	C17orf62	-1.2296
PIGA	TSHB	-1.22961
PIGY	ADAMTSL5	-1.22961
PIGN	LOC283332	-1.22962
DPM2	LOC728537	-1.22963
PIGN	AK127378	-1.22971
PIGL	XPNPEP3	-1.22972
PIGU	ZNF839	-1.22974
PIGS	PPP1R10	-1.22975
PIGG	C17orf74	-1.22978
PIGP	SOX9	-1.22979
PIGL	DDX58	-1.2298
PIGY	MESDC2	-1.22981
PIGW	SLC4A5	-1.22981
PIGW	CENPE	-1.22983
DPM2	FER	-1.22984
PIGP	MUC6	-1.22989
PIGX	S100A8	-1.2299
PIGK	MFSD4	-1.22991
PIGY	CHRNA3	-1.22994
PIGZ	CASKIN2	-1.22994
DPM2	PRPF39	-1.22994
PGAP3	VNN1	-1.22994
PIGA	POLR3K	-1.22994
DPM2	FANK1	-1.22995
PIGK	ZNF577	-1.22996
PIGW	IMPA1	-1.22997
DPM1	FAM167B	-1.22998
PIGK	SHISA7	-1.22999
PIGU	FEZF2	-1.23001
DPM2	STXBP5L	-1.23003
PIGP	ISG15	-1.23005
PIGP	DERL3	-1.23006
DPM1	FCRL2	-1.23007
PIGF	IZUMO2	-1.23007
PGAP1	SLC2A4	-1.23007
DPM1	CERS3	-1.23015
PIGP	SMCHD1	-1.23017
GPAA1	UBE2V2	-1.23018
PIGN	MAL2	-1.23019
PIGZ	LOC100131496	-1.23021
PGAP1	MPRIP	-1.23021
PGAP1	RHAG	-1.23022
PGAP3	KPNA4	-1.23026
PIGU	LIMD2	-1.23026
PIGW	LMX1B	-1.23027
PIGC	TCTA	-1.23031
PIGP	TUSC1	-1.23035
PIGF	NLK	-1.23035
GPAA1	KIAA1908	-1.23036
PIGH	KAZALD1	-1.23037
PIGN	LCE1A	-1.23037
PIGX	SCN9A	-1.23039
PIGH	PPM1B	-1.23039
PIGO	SYNCRIP	-1.23039
PIGF	SEPTIN12	-1.2304
PIGC	COL21A1	-1.23042
DPM3	FBXL5	-1.23044
PIGP	SMS	-1.23044
PIGA	RUNX3	-1.23045
DPM1	SOX1	-1.23045
PIGV	SOWAHB	-1.23045
PGAP3	OR10V1	-1.23046
PIGM	TFF1	-1.23046
PIGL	TM9SF4	-1.23047
PIGF	COX15	-1.23048
PIGK	MXRA5	-1.23049
PIGS	CLDN1	-1.2305
PIGH	SPATA25	-1.23052
PIGO	MSRA	-1.23054
PIGN	RGS3	-1.23055
PIGZ	BAI3	-1.23059
PIGK	TENM3	-1.23059
PIGH	SPINK13	-1.2306
PIGK	IL17A	-1.2306
TMEM246	LARP4B	-1.23061
PIGZ	RXRG	-1.23062
PIGZ	SLIT3	-1.23063
PIGQ	TRPC1	-1.23064
PIGO	LTV1	-1.23064
PIGP	GBA	-1.23064
PIGZ	SPATA31A2	-1.23064
TMEM246	UBE3C	-1.2307
MPPE1	KRTAP23-1	-1.23071
PIGB	CHD5	-1.23072
PIGB	WWC2-AS2	-1.23073
PIGO	SPATA31D3	-1.23074
PIGC	KIAA1468	-1.23074
PIGG	CGN	-1.23077
MPPE1	RPS19BP1	-1.23078
PIGN	C2CD4D	-1.23079
TMEM246	TMEM200A	-1.2308
PGAP2	ESCO2	-1.23083
DPM3	KRT82	-1.23084
PIGH	TCOF1	-1.23086
PIGG	LY6D	-1.23086
PIGH	CCDC136	-1.23087
PIGV	PM20D2	-1.23087
PGAP1	HSPB2-C11orf52	-1.23088
DPM2	MEGF11	-1.23088
DPM3	ACLY	-1.2309
PIGK	ZNF440	-1.23091
DPM1	GRB7	-1.23092
PGAP2	DPH2	-1.23092
PIGU	SPINK9	-1.23096
DPM3	NUDT10	-1.23098
DPM2	FGF6	-1.23098
PIGP	UROC1	-1.23098
PIGP	DOK2	-1.23099
PGAP1	RABL6	-1.23101
PIGY	CSE1L	-1.23101
PIGT	SOCS4	-1.23101
PIGG	CXXC1	-1.23102
PIGT	PODXL	-1.23103
PIGW	MS4A12	-1.23104
PIGT	WHSC1	-1.23104
PIGZ	FAP	-1.23105
PIGC	OSM	-1.2311
GPAA1	HTR1B	-1.23114
DPM1	SLC4A7	-1.23114
PIGO	TFAP2E	-1.23118
PGAP2	ZNF652	-1.23118
PIGO	MYO3B	-1.23119
PIGG	TP53INP2	-1.23119
TMEM246	ZFR2	-1.23121
PIGL	GBE1	-1.23123
PIGU	EML5	-1.23124
PIGP	CLDN8	-1.23126
MPPE1	TRPC7	-1.23127
PGAP2	OLFR959	-1.23128
PIGM	C1orf227	-1.2313
PIGT	NT5E	-1.23132
PIGT	LINC00632	-1.23133
PIGP	SPIN1	-1.23135
PIGS	KLF15	-1.23135
PIGH	OR2T1	-1.23136
PIGF	ZNF622	-1.23138
PIGW	ZNF605	-1.2314
DPM2	MICB	-1.2314
PGAP3	CC2D1A	-1.23141
PIGG	GLYAT	-1.23142
PIGN	RPH3A	-1.23143
PIGM	OR2C3	-1.23143
PGAP2	RFC3	-1.23144
PIGK	ASPN	-1.23145
PIGL	IL23R	-1.23145
PIGX	ZNF415	-1.23147
PIGO	ZNF268	-1.23148
PIGZ	TUBA3E	-1.23149
PGAP1	BOLA1	-1.23149
PIGQ	KCNAB1	-1.2315
PIGU	UBE2W	-1.23151
MPPE1	TAL1	-1.23154
PIGV	KIAA0232	-1.23154
PIGU	PHF21B	-1.23156
PIGA	NPAP1	-1.23156
DPM3	STMN1	-1.23157
PIGC	DNAJB6	-1.23158
DPM1	STAP1	-1.23161
PIGO	MBLAC1	-1.23163
PIGU	PRAMEF13	-1.23164
PIGY	TNFAIP8	-1.23165
DPM3	PCSK5	-1.23166
PIGH	LY6H	-1.23167
DPM2	THAP11	-1.23167
PIGF	NDUFB1	-1.23169
TMEM246	LOC730159	-1.23175
PIGN	SGOL2	-1.23176
PIGS	KIAA0947	-1.23176
PIGB	CCDC74A	-1.23176
GPAA1	HOMEZ	-1.23177
PIGV	PRSS54	-1.23177
PIGQ	GALP	-1.23177
PIGG	RFX1	-1.2318
DPM1	LY75-CD302	-1.23183
PIGK	BTBD10	-1.23184
PIGN	SACM1L	-1.23186
PIGF	AK310526	-1.23188
DPM1	PXDC1	-1.23189
DPM1	TERT	-1.23189
PIGM	MRPL13	-1.2319
PIGQ	EIF2AK3	-1.23191
PIGW	ZNF71	-1.23191
TMEM246	SAMM50	-1.23192
PIGF	DGKD	-1.23193
PIGC	EDN3	-1.23195
PIGC	PQLC2	-1.23196
PIGH	APOL5	-1.23196
PIGB	PPP2R5B	-1.23196
MPPE1	PRKCH	-1.23197
PIGN	UBQLN3	-1.23197
PIGB	SEC14L3	-1.23199
PIGQ	KCTD4	-1.232
PGAP1	SLC5A11	-1.23201
PIGV	KANK3	-1.23202
PGAP1	ZNF418	-1.23202
DPM1	IL4I1	-1.23204
PIGF	LTBP1	-1.23204
PIGY	SAR1A	-1.23204
MPPE1	FCN1	-1.23206
PGAP2	FAM177B	-1.23206
PGAP3	RNH1	-1.23206
MPPE1	GALR2	-1.23208
PIGM	DKFZp451A185	-1.23208
PIGV	FOXE3	-1.23211
PGAP2	SSX5	-1.23212
PIGB	ANAPC10	-1.23213
TMEM246	GUCY1A3	-1.23215
PIGN	GOLGA2P5	-1.23215
PIGH	C13orf35	-1.23216
TMEM246	TANGO2	-1.23216
PIGK	PBLD	-1.23224
PIGT	FCRLA	-1.23224
PIGB	SERTAD1	-1.23226
DPM1	DQ786325	-1.23228
PIGY	WFS1	-1.23228
PIGK	AMELX	-1.23229
PGAP2	FKTN	-1.2323
PIGX	KANSL3	-1.2323
PIGT	ZCWPW1	-1.23232
PIGQ	OR5T1	-1.23234
PIGP	SSBP2	-1.23236
PGAP1	UHMK1	-1.23236
PIGS	OSTN	-1.23237
PIGU	CHRNA5	-1.2324
PIGZ	SERPINB3	-1.23242
PIGK	KRTAP8-1	-1.23243
DPM1	RPS6KA1	-1.23243
DPM1	CNTNAP1	-1.23244
PIGU	MBLAC1	-1.23245
PIGZ	CRYBB3	-1.23245
PIGN	RPL35	-1.23246
PIGQ	DCDC1	-1.23248
GPAA1	ALPI	-1.2325
PIGV	CD300LG	-1.2325
DPM2	ORC6	-1.23251
PIGB	FOXA2	-1.23252
PIGM	CYYR1	-1.23253
PIGZ	TRIP13	-1.23253
PGAP2	DDIT4	-1.23255
PIGQ	TSN	-1.23257
PIGL	SPICE1	-1.2326
PIGU	ZMAT2	-1.23266
PIGU	FAIM3	-1.23268
DPM3	CA2	-1.2327
MPPE1	AQP2	-1.23276
TMEM246	PENK	-1.23277
PIGU	ZSCAN5A	-1.23278
PIGV	TBC1D14	-1.23278
PIGT	CEP89	-1.23279
DPM2	FAM84A	-1.23282
PIGA	TEX22	-1.23282
PIGX	PPDPF	-1.23283
PIGB	SLC22A11	-1.23283
PIGF	C12orf75	-1.23284
PIGG	ABAT	-1.23286
PIGV	SEPTIN12	-1.23289
PIGP	HEXIM2	-1.23291
PIGN	HIST1H2BM	-1.23292
PGAP2	UBE3B	-1.23293
PIGA	ZNF587B	-1.23295
DPM2	GFAP	-1.23296
TMEM246	USP50	-1.23299
TMEM246	TMEM89	-1.233
PIGC	C15orf37	-1.23301
PIGT	C1orf131	-1.23302
PIGC	EIF3A	-1.23302
PIGC	EPX	-1.23303
PGAP3	IL20RA	-1.23304
PIGT	RRM2B	-1.23306
PIGH	ZNF222	-1.23307
PIGB	PIM3	-1.2331
PIGN	LOC440061	-1.2331
PIGV	SLC13A1	-1.23311
PIGY	LOC285548	-1.23312
PIGP	NCF1B	-1.23312
PIGG	CLDN1	-1.23313
PIGS	CNGA3	-1.23313
PIGF	TAPBP	-1.23314
PIGQ	SKA3	-1.23316
TMEM246	IL22	-1.23316
PIGU	COX4I1	-1.23317
GPAA1	LOC155060	-1.23317
MPPE1	HOXB4	-1.2332
PIGQ	SAAL1	-1.2332
PIGX	PHF17	-1.23321
PIGN	OR2B6	-1.23322
PIGK	NAAA	-1.23323
PIGO	PPWD1	-1.23323
PIGB	APIP	-1.23324
PIGY	MRGBP	-1.23324
PIGY	NEU3	-1.23324
PIGQ	TMEM5	-1.23325
DPM1	NYNRIN	-1.23325
PIGZ	KLHL17	-1.23327
PGAP3	OR4B1	-1.23327
PIGY	PREP	-1.23328
PIGK	LOC158434	-1.23331
PIGH	FAM155B	-1.23331
PIGS	FBXO27	-1.23331
PIGP	STK40	-1.23332
DPM1	FOXK2	-1.23335
PIGH	CYBB	-1.23336
PIGT	CHST15	-1.23337
PIGH	NUBP1	-1.23337
PIGG	SERPINF1	-1.23339
PIGH	RPS8	-1.2334
PIGB	SNX12	-1.2334
PIGH	HIF1AN	-1.23341
PIGF	AKIP1	-1.23342
PIGM	CD47	-1.23343
PIGL	PANK2	-1.23347
PIGU	WDR93	-1.23347
PIGA	KDM5A	-1.23347
DPM1	CCDC178	-1.23349
PIGY	SMIM1	-1.2335
PGAP2	UBA5	-1.2335
PIGY	MSH3	-1.23351
PIGK	RAB3GAP2	-1.23351
PGAP2	SEC62	-1.23353
PIGB	PLA2G3	-1.23355
PIGX	RTF1	-1.23356
PIGY	DMC1	-1.23356
PIGY	ASPN	-1.23357
PIGA	CHIA	-1.23358
PGAP2	WWC2	-1.23358
PGAP2	PKHD1	-1.23362
PIGS	CSN1S2AP	-1.23363
PIGQ	WNT8A	-1.23364
PIGZ	TRPV4	-1.23364
PIGW	NR3C2	-1.23366
GPAA1	CPVL	-1.23367
PIGQ	SYS1	-1.23367
PIGX	HAX1	-1.23369
PIGW	KIRREL3	-1.23369
PIGS	FAM114A2	-1.23369
PIGT	GINM1	-1.23369
PIGL	CELSR3	-1.2337
PIGL	RPL36	-1.23372
TMEM246	ZNF841	-1.23372
TMEM246	SND1-IT1	-1.23373
DPM1	CCDC11	-1.23373
PIGP	UCHL5	-1.23373
DPM3	COX20	-1.23374
DPM1	TMEM220	-1.23376
PIGF	JAK2	-1.23377
MPPE1	MCM6	-1.23378
PIGO	ZNF2	-1.23379
PIGG	GRIP2	-1.23379
PIGF	HDHD1	-1.2338
PIGG	BTN1A1	-1.23381
TMEM246	PRRX1	-1.23382
PIGC	CHIA	-1.23382
PIGF	TRIM33	-1.23386
PIGO	ZNF200	-1.23386
PIGF	CREB3L3	-1.23387
DPM2	SLC4A1	-1.23387
PIGA	CSNK1G2	-1.23389
PIGK	SSX5	-1.23389
TMEM246	MAF1	-1.2339
PIGQ	MRGPRX4	-1.23393
PIGW	ZBTB12	-1.23394
GPAA1	KALRN	-1.23394
GPAA1	KCNS3	-1.23394
PGAP3	CDHR2	-1.23399
PIGC	DAPK2	-1.23401
PIGU	PTGDR	-1.23401
PIGT	SERPINB9	-1.23402
PIGO	CDH1	-1.23402
PIGS	TRPM1	-1.23404
PIGS	KRTAP19-5	-1.23406
GPAA1	C14orf105	-1.23406
MPPE1	LDHA	-1.23407
PGAP3	LMO7	-1.23407
PIGZ	PARP15	-1.23407
PIGW	IPO7	-1.23408
PIGC	SLC28A3	-1.23409
PIGN	ACAP2	-1.23412
DPM2	ADPRM	-1.23413
PIGQ	CNOT11	-1.23415
PIGK	ZNF629	-1.23416
PIGW	DMXL2	-1.23416
GPAA1	CLDN6	-1.23418
PIGU	CXorf51B	-1.23419
PIGW	GSC2	-1.23421
PIGW	FABP5	-1.23422
PIGT	CR1L	-1.23424
PIGM	FAM174A	-1.23425
PIGS	ZNF233	-1.23426
PIGO	RAD9A	-1.23427
PIGP	SPATA31A2	-1.23427
PIGP	PTCHD4	-1.23428
GPAA1	CLVS1	-1.23428
DPM1	PTPN20B	-1.2343
PGAP1	ACER1	-1.23432
PIGP	RPS2	-1.23433
PIGC	REG3A	-1.23433
PIGV	GCA	-1.23436
PGAP1	MAPK8IP2	-1.23437
PIGL	PDE7B	-1.23441
DPM3	KPNA1	-1.23442
DPM2	ALPI	-1.23442
DPM2	ATN1	-1.23443
PIGQ	STPG2	-1.23444
PIGO	HIC1	-1.23446
PIGM	POLR2E	-1.23446
DPM1	TMEM156	-1.23448
PIGA	C9orf85	-1.23452
GPAA1	RAB9A	-1.23453
PIGZ	KRIT1	-1.23455
PIGH	RUVBL1	-1.23455
PIGN	ACYP2	-1.23455
DPM3	GPR139	-1.23462
PIGK	KIAA1586	-1.23462
PIGG	SPATA24	-1.23463
PGAP2	ALDH3B2	-1.23463
PIGH	KRTAP19-7	-1.23463
PIGC	SLC13A1	-1.23466
DPM1	ZNF439	-1.23466
DPM2	VPS4B	-1.23468
PIGF	TRIM47	-1.23468
DPM3	UPP2	-1.23468
PIGU	CCNA2	-1.23469
PGAP1	MIEN1	-1.23469
PIGV	CCDC153	-1.23471
TMEM246	PCDHB16	-1.23472
DPM3	IFNA21	-1.23473
PIGN	TDO2	-1.23475
PIGG	ACOXL	-1.23479
PIGW	TMEM150C	-1.23479
PIGC	FAM214B	-1.23479
PIGU	KCTD16	-1.23479
PIGC	HILPDA	-1.23481
PIGC	RPL7L1	-1.23481
PIGZ	PCDH11X	-1.23483
GPAA1	C18orf63	-1.23483
PIGA	MLEC	-1.23484
PIGK	FBXO8	-1.23484
GPAA1	AGTR2	-1.23485
PIGH	PFDN6	-1.23487
PIGG	CSTA	-1.23488
PIGU	VWA2	-1.23489
PIGK	TMEM170B	-1.23491
PIGN	UBE3B	-1.23492
PIGX	DEPDC5	-1.23492
PGAP2	GORASP2	-1.23492
DPM2	HAVCR2	-1.23493
PIGA	HLA-DRB4	-1.23493
PIGW	SERHL2	-1.23494
GPAA1	HIST1H2AB	-1.23496
PIGO	ANKRD23	-1.23497
PGAP2	RBM7	-1.23498
PIGB	ZFP82	-1.23498
PIGU	C20orf62	-1.23502
PIGU	PRDX4	-1.23504
PIGP	NAPG	-1.23504
PGAP1	PDGFA	-1.23504
DPM1	DNAJB4	-1.23504
PIGZ	MAGEA12	-1.23505
DPM2	SH3BGRL	-1.23506
PIGO	SLC30A3	-1.23507
DPM3	MT1A	-1.23508
PIGZ	INTS9	-1.2351
PGAP3	KIR3DX1	-1.2351
PIGN	RNPS1	-1.23512
PIGV	HHIPL1	-1.23516
PIGX	CXorf36	-1.23516
PIGP	VSIG8	-1.23517
DPM3	ABHD3	-1.23517
PIGF	C3orf80	-1.23519
PIGG	KIF1C	-1.2352
PIGZ	PFN3	-1.23524
PGAP1	DOPEY1	-1.23524
PIGX	DSC2	-1.23527
DPM1	HNRNPA0	-1.23527
PIGC	FAM21A	-1.23528
PIGW	ESYT3	-1.23528
DPM3	SARS	-1.23529
DPM2	C17orf105	-1.2353
TMEM246	AGBL5	-1.23531
PIGF	KRT78	-1.23531
PIGZ	MAP4K5	-1.23532
MPPE1	ZNF566	-1.23533
PIGG	GOLGA8DP	-1.23533
PIGX	BTBD6	-1.23536
PIGX	SUV420H1	-1.23537
PIGH	GGA2	-1.23538
PGAP1	KCNH1	-1.23542
PIGV	MIOX	-1.23546
PIGQ	AHSA1	-1.23548
PGAP3	OR5R1	-1.23549
PIGZ	TRPV6	-1.23549
PIGL	TRIM37	-1.23551
PGAP1	LDB2	-1.23551
GPAA1	PIWIL3	-1.23552
PIGB	SKIL	-1.23554
DPM3	SUMO1	-1.23555
PIGK	COL6A6	-1.23555
PIGO	LUZP4	-1.23555
PIGV	LHB	-1.23556
PIGU	KIAA1211	-1.23556
PIGG	GATS	-1.23558
MPPE1	C6orf185	-1.23558
PIGG	ZNF836	-1.23559
PIGA	MT1IP	-1.23559
PIGY	SRPR	-1.2356
PIGY	SUFU	-1.23563
PIGU	LACRT	-1.23566
PIGS	XKR4	-1.23567
GPAA1	PSMD4	-1.23567
PIGN	ZNF334	-1.23567
PIGL	KCNN1	-1.23571
PIGS	LIPK	-1.23571
PIGU	OBSL1	-1.23573
PIGG	SLC22A18	-1.23574
PIGK	ATG16L1	-1.23574
PIGQ	OR5P2	-1.23574
PIGZ	ERBB4	-1.23577
PIGA	FAT2	-1.23578
PIGT	FGFR1	-1.2358
PIGW	NXF2	-1.23581
PIGK	UNC5D	-1.23583
PIGY	ZFP92	-1.23584
PIGW	PLCL1	-1.23584
PIGQ	ULBP1	-1.23586
PGAP1	AFF3	-1.23588
PIGA	NRP2	-1.23589
DPM1	FAT1	-1.23589
PIGK	JRK	-1.2359
PIGV	HSPB8	-1.23593
DPM3	PCGF3	-1.23594
PIGW	PPP2R3B	-1.23596
PIGW	KRTAP12-4	-1.23597
PIGL	FAM86C2P	-1.23598
PIGQ	KLHL3	-1.236
PIGX	C9orf47	-1.23602
GPAA1	SLC22A24	-1.23606
DPM2	RUFY2	-1.23606
PIGK	CCDC155	-1.23606
PIGC	THUMPD2	-1.23607
PIGY	CLEC14A	-1.23607
PIGX	KRT17	-1.23608
PIGA	BTN1A1	-1.2361
PIGB	CPE	-1.23613
TMEM246	PPP1R3G	-1.23614
TMEM246	INPP5A	-1.23615
PIGL	DHX16	-1.23616
PIGX	VWA2	-1.23616
PIGN	ZNF791	-1.23617
PIGL	PRTG	-1.23618
PIGB	FLJ42875	-1.23619
DPM2	RSPH10B	-1.23621
GPAA1	TBC1D8	-1.23623
PIGH	PUS7	-1.23625
DPM1	DYRK1A	-1.23625
PIGU	SELENBP1	-1.23625
PIGQ	VCL	-1.23627
PIGM	UHRF2	-1.23627
PGAP2	HLA-DQB2	-1.23628
PIGU	PDZD9	-1.23628
GPAA1	CCDC178	-1.23628
PIGL	STAC	-1.23629
PIGF	EPHB2	-1.23631
PIGM	PPP2R3B	-1.23634
PIGU	KIAA1731	-1.23634
PIGU	KRTAP4-8	-1.23634
PIGH	FABP9	-1.23635
PIGK	KRT80	-1.23637
PIGY	PRRC1	-1.23637
PIGT	HIF3A	-1.23638
PIGM	GPR112	-1.23639
PIGG	CCDC146	-1.2364
PIGG	BLOC1S2	-1.23642
PIGG	SEPTIN4	-1.23642
PIGB	BMP1	-1.23643
PIGH	TSPAN1	-1.23643
DPM1	ZNF407	-1.23645
PIGM	OR11H2	-1.23646
PGAP3	GSTT1	-1.23646
PIGS	SLC6A19	-1.23647
PIGQ	TOR1A	-1.23648
MPPE1	KIF21B	-1.23648
PGAP1	SORBS1	-1.23649
PIGV	EFCAB12	-1.2365
PIGY	C10orf10	-1.2365
PIGA	IRF2BP2	-1.23651
PIGV	MYPOP	-1.23651
PIGG	HIST1H2BI	-1.23652
PIGH	PAF1	-1.23652
PIGZ	TRIM54	-1.23652
PGAP1	CEP68	-1.23653
PIGX	MLYCD	-1.23654
PIGZ	VILL	-1.23655
PIGY	CALHM1	-1.23655
PIGB	CLN6	-1.23655
PIGU	NOLC1	-1.23655
PIGY	USP16	-1.23655
PIGG	CD274	-1.23656
PIGQ	ASCC2	-1.23657
PIGH	GDPD5	-1.23657
PIGO	RPS26	-1.23659
PIGP	MRFAP1	-1.23659
PIGX	TUBB3	-1.2366
DPM3	SMAD3	-1.2366
PIGV	IRGC	-1.23662
DPM3	GSK3B	-1.23667
PIGN	SLC4A3	-1.23669
PGAP2	SSH1	-1.23671
PIGK	CGB2	-1.23671
PIGV	C17orf67	-1.23677
PIGT	TMEM156	-1.23678
PIGN	SIAH1	-1.23683
PIGQ	FABP9	-1.23685
PIGQ	HEBP2	-1.23685
PIGF	TMEM8A	-1.23687
MPPE1	KDM6B	-1.23689
PIGN	CCL4L2	-1.2369
PIGX	GPA33	-1.23691
PIGL	SCG5	-1.23691
PIGK	HOXB-AS5	-1.23692
DPM2	MAGEL2	-1.23693
PIGA	ERF	-1.23694
PIGP	SEMA4A	-1.23694
PIGW	KIF13A	-1.23695
DPM1	CHRDL1	-1.23696
PIGM	NIPA1	-1.23696
GPAA1	KCNK10	-1.23696
PIGF	BTBD3	-1.23696
PIGH	SMC3	-1.23698
PGAP2	BMPR1A	-1.23699
PIGP	ARHGDIG	-1.237
PIGW	PLAU	-1.23704
PIGF	ACP1	-1.23705
PIGF	TRIM49C	-1.23705
PIGG	ZCCHC3	-1.23706
PIGP	GJB1	-1.23706
DPM1	DR1	-1.23708
PIGF	TSR3	-1.2371
PGAP2	RAX	-1.23711
PGAP3	CHRNB4	-1.23711
PIGQ	PNRC2	-1.23712
PIGU	DNAH6	-1.23712
PIGM	GDPD3	-1.23718
PIGT	NAPA	-1.23718
PIGT	WDHD1	-1.2372
PIGB	MYO18B	-1.23721
PIGW	ZBTB26	-1.23723
PIGK	AK126380	-1.23726
PIGY	CHRNA4	-1.23727
PIGH	CORO2B	-1.23728
PGAP1	HIVEP1	-1.23729
PIGF	UPB1	-1.23729
DPM3	DHX36	-1.23731
PIGA	MYH7B	-1.23731
PGAP2	LMO7	-1.23731
MPPE1	OR3A4P	-1.23732
PIGK	KDM5D	-1.23732
PIGX	LRIG1	-1.23733
PIGZ	FGF11	-1.23734
PIGN	TSC22D4	-1.23734
PGAP1	RUFY1	-1.23735
PGAP1	TMED5	-1.23735
PIGG	MANSC4	-1.23735
TMEM246	KLHL1	-1.23736
PIGZ	NDUFA4L2	-1.23736
PIGS	ADAM19	-1.23737
TMEM246	ALKBH1	-1.23737
PIGK	ANXA11	-1.2374
PIGU	TP73	-1.23741
PIGC	FAM127A	-1.23742
PGAP2	MDN1	-1.23743
PIGS	DLGAP5	-1.23744
PGAP3	MTCP1	-1.23744
PIGP	PODXL	-1.23751
PIGP	ARHGAP10	-1.23752
PIGK	CRMP1	-1.23752
PIGY	TREX1	-1.23752
PIGK	KCND3	-1.23753
GPAA1	ABHD17B	-1.23753
DPM3	FAM166B	-1.23756
DPM3	TOR1AIP2	-1.23757
GPAA1	SIGLEC8	-1.23757
PIGY	APRT	-1.23758
PIGH	OR4F17	-1.23758
PIGW	MAPK8IP1	-1.23759
PIGM	IL20RB	-1.2376
PIGQ	PGA3	-1.23761
PIGK	DMRT1	-1.23761
GPAA1	PRCD	-1.23761
PIGT	IL3	-1.23762
PIGG	MAGEB6	-1.23762
PIGK	SPINK7	-1.23763
DPM2	TMEM8C	-1.23764
PGAP1	OR10H1	-1.23766
PIGZ	PROKR1	-1.23767
DPM3	TPT1	-1.23767
PIGQ	FTSJD2	-1.23772
PIGG	AX747140	-1.23773
PGAP1	USP15	-1.23775
PIGS	CIDEA	-1.23776
PIGO	TMEM47	-1.23777
PIGL	BC068095	-1.23781
PIGF	MANF	-1.23781
PIGT	C2orf74	-1.23782
DPM3	NCOA2	-1.23782
PGAP3	UTP20	-1.23783
PIGT	ZNF140	-1.23786
PIGH	TCF7	-1.23787
PIGA	TPPP3	-1.23789
PIGQ	NHLRC2	-1.23789
PIGY	METTL1	-1.23789
PIGA	ZNF286B	-1.23789
PIGL	GNPAT	-1.23791
PIGH	OR12D2	-1.23791
PIGT	OR8B2	-1.23792
PIGM	HDAC8	-1.23793
PIGF	KIF21A	-1.23794
PIGM	USH1C	-1.23794
PIGC	GOLM1	-1.23795
PIGL	OR4K14	-1.23797
PIGT	CRY2	-1.23797
PIGU	LRRC63	-1.23798
DPM3	SMAP1	-1.23799
PIGY	ASB15	-1.238
PIGT	PRAMEF11	-1.23801
DPM1	HRH3	-1.23803
PIGS	PCDHB8	-1.23803
PIGM	B4GALNT3	-1.23803
PIGY	STXBP4	-1.23804
PIGQ	SERPINI2	-1.23804
PIGA	FAM46B	-1.23805
PIGQ	HERC1	-1.23806
PIGF	RGS7	-1.23806
PIGZ	SMUG1	-1.23807
PIGZ	ZBTB21	-1.23807
PIGY	TPD52L3	-1.23809
PIGY	MAPK8IP1	-1.2381
PIGP	GLRX	-1.2381
PIGT	SLC9B1	-1.23811
PIGM	C21orf58	-1.23812
PIGL	TFAP2C	-1.23814
PIGU	CDIPT	-1.23814
MPPE1	CDV3	-1.23816
PGAP1	LETM1	-1.23817
DPM2	FRMD6	-1.23818
PGAP1	ERCC4	-1.23818
DPM3	EXO5	-1.23818
PIGW	DMRTB1	-1.23818
PIGF	ADH5	-1.23822
PIGA	SEMA3E	-1.23822
MPPE1	QRICH1	-1.23822
DPM3	SLC23A2	-1.23824
PIGB	RPL13	-1.23826
PIGG	LGI3	-1.23829
PIGV	SLC13A3	-1.2383
MPPE1	CES2	-1.2383
PIGO	JAKMIP2	-1.23832
PIGQ	POLR3B	-1.23832
PIGO	OR4F6	-1.23832
DPM2	SPAG1	-1.23835
PIGB	NNMT	-1.23838
PIGV	EIF4ENIF1	-1.23841
PIGX	MAML3	-1.23841
DPM2	C3orf55	-1.23844
PIGN	MRPL46	-1.23844
PIGB	HLA-DMB	-1.23847
PGAP3	GRID1	-1.23848
PIGZ	MARK1	-1.23848
PIGB	TMC5	-1.23851
PIGC	IL2RB	-1.23854
PIGP	GCDH	-1.23856
PIGP	NACC2	-1.23856
PIGM	KLK7	-1.23857
PIGP	REEP5	-1.23859
PIGY	TDRD1	-1.23859
TMEM246	C1orf94	-1.23859
MPPE1	PCGF3	-1.23861
PIGB	ARHGAP1	-1.23861
PIGV	MYO1H	-1.23861
PIGV	C16orf87	-1.23863
PIGO	FAM183A	-1.23865
PGAP1	DNASE1	-1.23866
TMEM246	TDRD6	-1.23868
PIGV	MUCL1	-1.23871
PIGO	GLCCI1	-1.23872
PIGZ	TMEM106C	-1.23872
PIGQ	OR4A47	-1.23873
PIGN	ZNF692	-1.23873
PIGP	SLC35D3	-1.23874
PIGT	PSD2	-1.23877
PIGF	SPPL2C	-1.23878
PIGZ	ZNF45	-1.2388
PGAP1	OPRK1	-1.23881
PIGZ	CCND3	-1.23882
PIGC	OR8H1	-1.23883
PIGN	ZNF292	-1.23883
PIGQ	PKIA	-1.23884
PIGB	TMEM220-AS1	-1.23886
PIGO	CYFIP2	-1.23886
PIGK	CACHD1	-1.23887
PIGX	PPP1R16B	-1.23889
PIGP	PAPOLA	-1.2389
PIGX	OSBP2	-1.2389
PIGX	SERPINB6	-1.23891
PIGB	COX6B1	-1.23893
PIGP	EID3	-1.23893
DPM2	SCML2	-1.23894
PIGY	ABCC9	-1.23895
DPM3	P2RY14	-1.23895
PIGO	PSORS1C2	-1.23898
PIGC	CRYBB1	-1.23898
DPM3	SPTLC1	-1.23899
PIGU	C20orf85	-1.23903
MPPE1	JMJD6	-1.23903
PIGY	CST9L	-1.23903
PIGW	RRAGD	-1.23903
DPM3	GHRH	-1.23906
DPM1	B4GALNT3	-1.23907
PIGY	TNRC6A	-1.23907
PIGC	ENDOU	-1.23911
PIGN	CHRM4	-1.23911
PIGH	MCOLN3	-1.23914
PIGM	FAM117B	-1.23915
PIGN	EFR3B	-1.23915
PIGZ	TGM7	-1.23916
GPAA1	ATXN1L	-1.23917
PGAP3	BACE2	-1.23917
PIGK	RELT	-1.2392
PIGN	RAET1E	-1.23921
PGAP1	AK095700	-1.23923
PIGL	C11orf58	-1.23924
GPAA1	SYPL2	-1.23925
DPM3	TDRD12	-1.23926
PIGK	ARFGAP2	-1.23926
PIGF	OPHN1	-1.23927
PIGP	BRD1	-1.23927
PIGN	C3orf80	-1.23927
PIGG	C2orf82	-1.23928
PIGW	APBB2	-1.23929
PIGC	FAS	-1.23929
PIGH	TRIB1	-1.23931
PIGB	SGCB	-1.23931
PIGT	LMX1B	-1.23933
PGAP2	SPTLC3	-1.23933
PIGV	MIR548F5	-1.23934
PIGV	SH2D4A	-1.23935
PIGC	OR1E1	-1.23937
TMEM246	FAM150B	-1.23938
DPM2	NUDT17	-1.23939
DPM1	RIMKLB	-1.23939
PIGP	CDK4	-1.23941
PIGZ	OPN3	-1.23943
PIGK	SYNJ2BP-COX16	-1.23944
PIGN	UBL7	-1.23944
PGAP2	BRAP	-1.23945
PIGP	ZNF597	-1.23945
PIGN	PPARA	-1.23947
DPM2	RNF113A	-1.23948
PIGF	MYH3	-1.23948
DPM3	METTL10	-1.23949
PIGQ	SPINK4	-1.2395
PGAP3	KLHL23	-1.2395
PIGX	KIAA1598	-1.23951
PIGQ	COL11A2	-1.23953
PIGO	GPA33	-1.23954
DPM3	ELP6	-1.23955
PIGX	RIPK3	-1.23957
PIGO	CUL5	-1.23957
PIGW	SMTNL2	-1.23961
PIGZ	PDE4C	-1.23961
PIGU	SERPINB11	-1.23961
PGAP3	DEFB107A	-1.23962
MPPE1	ZNF879	-1.23963
PIGS	AMY1A	-1.23965
PIGN	DNAJC5	-1.23966
DPM1	HAUS5	-1.23967
PIGV	LCE2C	-1.23968
PIGU	ANPEP	-1.23969
TMEM246	IFNA2	-1.23969
PIGM	AK300387	-1.23969
PIGW	UGT2B28	-1.23972
PIGA	SALL1	-1.23973
PIGQ	TMEM237	-1.23973
PIGU	GADD45A	-1.23975
PIGG	CFD	-1.23975
PIGH	EHBP1	-1.23976
PIGN	BLK	-1.23976
PIGN	OAT	-1.23976
PIGH	OR14J1	-1.23978
PIGV	XG	-1.2398
PIGA	GNGT2	-1.23981
PIGK	RBM28	-1.23982
PIGC	STK11IP	-1.23982
PIGX	ZNF274	-1.23983
GPAA1	MS4A2	-1.23984
MPPE1	SLC12A5	-1.23986
PIGB	LOC283335	-1.23989
DPM1	FAM47E	-1.2399
PIGF	ZNF132	-1.23991
PIGB	TAS2R38	-1.23991
PIGL	E2F1	-1.23992
MPPE1	TNR	-1.23993
PIGH	ZNF688	-1.23995
PGAP3	LOC158434	-1.23996
PIGP	C10orf114	-1.23997
PIGN	TPSAB1	-1.23999
PIGU	MMP1	-1.24001
PIGC	ARPC3	-1.24001
PIGC	GPR173	-1.24001
PIGM	ZNF263	-1.24002
DPM2	HS3ST6	-1.24005
PIGM	JDP2	-1.24005
PIGS	OR4X1	-1.24006
PIGP	MPZL3	-1.24006
PIGM	KRT73	-1.24006
PIGX	DTNA	-1.24007
PIGM	SLC25A36	-1.24008
PIGP	P2RY6	-1.24008
PIGP	FAM120A	-1.24008
PIGH	A4GNT	-1.24011
DPM3	SYNPO2L	-1.24011
PIGQ	GPR22	-1.24011
DPM2	PTPLAD2	-1.24011
PIGL	JPH2	-1.24013
PIGT	HTR1E	-1.24015
PIGM	ZNHIT3	-1.24015
PIGC	GJB6	-1.24015
PIGO	HLA-DRB5	-1.24017
PIGV	WNT3	-1.24017
PIGU	SCAND3	-1.24017
PIGO	MAPK6	-1.24018
PIGB	OR2C3	-1.24018
PIGT	FAM180B	-1.24019
PIGC	BOLA3	-1.24019
GPAA1	TMEM182	-1.2402
PGAP1	ST3GAL4-AS1	-1.24023
PIGG	CLDN16	-1.24027
PIGC	LMBRD1	-1.24028
PIGC	DDX60L	-1.24029
PGAP3	PRKCSH	-1.24029
PIGY	GDPD4	-1.24032
PIGP	BAIAP2	-1.24033
DPM3	SLC35G6	-1.24033
PIGP	TMEM17	-1.24034
PIGY	PLAC1	-1.24036
PIGF	AP2A2	-1.24039
MPPE1	EMBP1	-1.2404
PIGP	SFRP5	-1.24041
PIGS	PFN2	-1.24041
PIGX	KRTAP4-7	-1.24044
GPAA1	COL4A4	-1.24046
PIGB	SGCG	-1.24046
DPM1	QRFPR	-1.24046
PIGP	OR52Z1	-1.24047
PIGT	DLX4	-1.24048
PIGL	OR4D10	-1.2405
PIGT	OR1C1	-1.24051
DPM2	C6	-1.24053
MPPE1	SNX7	-1.24055
PIGO	LRP4	-1.24056
PIGZ	TRIM7	-1.24059
DPM2	CDKL5	-1.2406
DPM2	TARBP1	-1.24063
PIGG	TDRD10	-1.24063
PIGM	ASIC3	-1.24065
PIGO	KCNG4	-1.24065
PGAP1	HIP1	-1.24066
MPPE1	CHST13	-1.24068
PIGH	TENC1	-1.24068
PIGQ	PRKAB1	-1.24069
GPAA1	CSPP1	-1.2407
PIGS	PPM1L	-1.24072
PIGU	WBSCR22	-1.24073
TMEM246	XKR8	-1.24074
DPM3	TMEM47	-1.24074
PIGF	MRPS27	-1.24074
TMEM246	IL13RA2	-1.24076
PGAP3	PTBP2	-1.24077
PIGW	SLC1A7	-1.24077
PIGK	SDC4	-1.24082
PIGF	C1orf189	-1.24082
PIGF	KDSR	-1.24082
PIGP	SMCR5	-1.24083
PIGV	TTC3	-1.24085
PIGP	GSDMA	-1.24085
PGAP2	HKDC1	-1.24087
PGAP1	KHDRBS1	-1.24089
MPPE1	SEPTIN6	-1.24089
TMEM246	SLX4	-1.2409
PIGK	GRAMD1A	-1.24091
PGAP2	RBM25	-1.24091
PIGO	KRT13	-1.24094
PIGY	CCDC152	-1.24096
PIGH	ZNF608	-1.24097
TMEM246	CAPN9	-1.241
GPAA1	MLLT10	-1.24101
MPPE1	PLCXD3	-1.24103
PIGZ	ZNF234	-1.24103
PIGL	NANOS3	-1.24105
PIGC	OR4N2	-1.24105
PIGN	GRK6	-1.24106
MPPE1	RPLP2	-1.24107
PIGB	RNF11	-1.24107
PIGT	ERP27	-1.24108
PIGB	SUMO3	-1.24108
PIGX	CDCA3	-1.24109
PIGB	ZBTB7B	-1.24111
TMEM246	KIFAP3	-1.24112
PIGU	SMIM21	-1.24113
PIGH	CFD	-1.24114
PIGG	PICK1	-1.24117
PIGU	TLL2	-1.24119
PIGM	LINC00582	-1.24119
PIGH	HIATL2	-1.24121
PIGP	TNFRSF12A	-1.24126
PIGC	SOST	-1.24127
PIGL	INSRR	-1.24128
GPAA1	MORF4L2	-1.24129
PIGA	TPO	-1.24131
PIGX	AKAP6	-1.24131
PIGH	FOLR1	-1.24134
PIGF	PRKAB1	-1.24134
PIGW	OR7C1	-1.24136
PIGN	CCDC173	-1.24136
PIGO	TLN1	-1.24137
PIGA	FBN1	-1.24138
PIGK	SEZ6L2	-1.24138
PIGA	CR1	-1.24139
MPPE1	PLAG1	-1.2414
PIGB	CNNM1	-1.2414
PGAP2	MEPE	-1.24144
PIGO	C5orf42	-1.24145
TMEM246	KIR3DX1	-1.24145
PIGH	KRTAP4-9	-1.24145
PIGK	ADAM19	-1.24145
PGAP1	NPW	-1.24146
PIGZ	ARMS2	-1.24147
PIGX	SPATA3	-1.24149
PIGS	REG4	-1.2415
MPPE1	ISLR2	-1.24151
PIGC	MBL2	-1.24151
PGAP1	C16orf71	-1.24152
PIGT	FOXR2	-1.24152
PIGU	MEIS3	-1.24153
PIGL	FEM1C	-1.24153
PIGF	OR10C1	-1.24155
PIGU	MT1E	-1.24155
PIGY	CFH	-1.24155
PIGP	PSMC3IP	-1.24155
PIGL	METTL12	-1.24156
PIGO	MOG	-1.24156
PGAP1	H2AFY2	-1.24156
PGAP3	NAB2	-1.24156
PIGB	ROGDI	-1.24157
PGAP2	LOC284933	-1.24158
PIGC	MYO5A	-1.24161
GPAA1	FNDC8	-1.24164
PIGZ	OR51B6	-1.24164
PIGQ	STK39	-1.24165
PIGK	CGB5	-1.24165
PIGF	CCDC28A	-1.24165
GPAA1	LRRC8C	-1.24166
PIGP	CDH22	-1.24167
PIGL	FMO3	-1.24168
GPAA1	TIAL1	-1.24169
PIGM	ORC1	-1.2417
PIGV	GTSF1	-1.24171
DPM2	SERPINB3	-1.24172
PGAP1	MTL5	-1.24172
PGAP3	M6PR	-1.24173
PIGH	BRD8	-1.24173
PIGN	ATP5F1	-1.24174
PIGL	SNX18	-1.24175
PIGM	HTR3E	-1.24176
PIGS	LOC100126784	-1.24177
PIGL	OR4Q3	-1.24178
DPM3	YWHAQ	-1.2418
DPM1	FBXL3	-1.24182
GPAA1	BHMT	-1.24182
PGAP2	TCEAL6	-1.24184
PIGM	MCL1	-1.24184
PIGB	OR2G2	-1.24185
DPM2	FAM49B	-1.24185
PGAP3	C1orf51	-1.24186
PGAP1	POLR3E	-1.24188
PIGG	GSTA4	-1.24188
GPAA1	MRPL42P5	-1.2419
PIGT	KRT24	-1.24191
PIGH	COL27A1	-1.24192
PIGX	RPGR	-1.24192
TMEM246	HTR4	-1.24193
PIGN	NAA20	-1.24194
PIGH	FAM71E1	-1.24195
PGAP3	FAM120AOS	-1.24196
GPAA1	ADAM21P1	-1.24197
PIGP	SLC46A2	-1.24198
DPM3	HSD17B11	-1.242
PIGV	KCNJ6	-1.242
MPPE1	EPX	-1.24201
PIGU	FOS	-1.24201
PIGA	FMO3	-1.24201
PIGO	CHI3L2	-1.24201
PIGP	GOSR1	-1.24202
PIGZ	GSTA3	-1.24202
PGAP1	NFATC4	-1.24204
PGAP1	CRNN	-1.24205
PIGA	OR2A1	-1.24205
DPM1	RPAIN	-1.24205
PIGQ	HUNK	-1.24206
PIGP	GRK4	-1.24206
PIGH	MMAB	-1.24208
DPM1	SLC26A10	-1.24208
PIGN	ENC1	-1.2421
PIGH	ZNF69	-1.24211
PIGG	STEAP2	-1.24212
PIGS	CTAG1B	-1.24212
PIGN	INTS6	-1.24213
PIGH	R3HDM4	-1.24213
PGAP2	TXNDC2	-1.24214
PIGV	GOLPH3	-1.24215
MPPE1	MNT	-1.24217
PIGK	TSHZ1	-1.24218
TMEM246	SLC9B1	-1.24218
PGAP2	CECR2	-1.24219
TMEM246	FBXO24	-1.2422
PIGO	RDH5	-1.24221
PIGC	SPINT4	-1.24222
PIGW	PAX6	-1.24222
PIGH	LRRC71	-1.24226
PIGW	FNDC5	-1.24226
PIGK	CCDC34	-1.24228
GPAA1	TMEM194B	-1.24229
PIGG	XPR1	-1.24229
PGAP2	TMPRSS7	-1.24229
PIGO	FITM1	-1.24229
PGAP3	HOXB5	-1.24229
PIGG	ZNF204P	-1.2423
PGAP3	OAZ1	-1.24232
PIGQ	HIVEP2	-1.24232
DPM1	LHX4	-1.24233
PGAP2	SUMF1	-1.24234
PIGK	LCP1	-1.24234
PIGQ	DNAJB6	-1.24235
PIGW	PCBD1	-1.24235
PIGB	ARHGEF11	-1.24237
PIGX	GALNT9	-1.24238
DPM2	CCDC101	-1.24238
PIGS	MAGED1	-1.24239
DPM3	RNF123	-1.24239
PIGY	BCAS1	-1.24239
PIGV	TBCE	-1.2424
PIGV	CCNY	-1.24241
PIGS	PPP1R26	-1.24243
PIGF	AGAP3	-1.24244
PGAP2	DUSP16	-1.24245
PIGV	RPS6KB2	-1.24246
PIGK	FILIP1	-1.24248
PIGB	THBS1	-1.24249
PIGF	GANAB	-1.2425
PIGN	CABS1	-1.24251
PIGU	UBE2QL1	-1.24253
PIGV	SEMA7A	-1.24253
PIGO	DNASE1	-1.24253
PIGY	DMBT1	-1.24254
PIGC	SCRN3	-1.24255
PIGV	SRSF3	-1.24255
DPM2	OR52J3	-1.24256
PIGT	SLC29A2	-1.24258
PIGB	CIB2	-1.24258
PIGG	ADH1A	-1.24261
PIGS	DNAJC8	-1.24262
PGAP3	GTPBP1	-1.24266
PIGS	OCLN	-1.24266
PIGK	TGIF2LY	-1.24267
PGAP2	CERS2	-1.24273
PIGB	ELOVL3	-1.24273
PIGV	OR6K3	-1.24274
PIGF	ACTN3	-1.24277
PGAP3	TBX2	-1.24278
PIGB	STAU2-AS1	-1.24279
PIGX	DNASE2B	-1.24284
PIGC	SH3RF3-AS1	-1.24286
PIGC	VPS51	-1.24287
DPM2	KIAA1524	-1.24287
MPPE1	HMGCS1	-1.24287
DPM3	OSTCP1	-1.24287
TMEM246	ZDHHC5	-1.24287
PIGP	MIR503HG	-1.2429
PIGP	ALDH8A1	-1.2429
PIGQ	ZSWIM7	-1.24295
PIGF	TBCEL	-1.24296
PIGF	TMEM176B	-1.24296
PGAP1	OR51E2	-1.24298
DPM1	PLEKHM2	-1.243
PIGZ	MAPKAPK5	-1.243
MPPE1	CYP2D7P1	-1.24302
GPAA1	PLAUR	-1.24304
PGAP3	FZD5	-1.24305
DPM1	LGR5	-1.24305
PIGY	UBE2M	-1.24306
PIGK	C9orf92	-1.24306
PIGK	EPHA1	-1.24306
MPPE1	PRKCDBP	-1.24307
PGAP3	CASC4	-1.24307
PIGY	KRTAP9-7	-1.24307
GPAA1	C12orf40	-1.24307
PIGH	VILL	-1.24307
PIGG	AOC4	-1.2431
PIGT	RAB15	-1.24311
PIGN	MED8	-1.24311
PIGK	COX4I2	-1.24313
PIGW	TMOD4	-1.24315
PIGF	CACNA1F	-1.24315
PIGN	TWF1	-1.24315
PIGB	TYMP	-1.24318
PIGV	PDPN	-1.2432
PIGB	CAMK2D	-1.24321
DPM2	CD86	-1.24323
PIGL	TEX10	-1.24328
PGAP1	GIMAP1-GIMAP5	-1.24329
DPM2	GOLGA8F	-1.2433
PIGS	CCDC13	-1.2433
PIGP	SLC2A12	-1.24331
PIGW	FAM63B	-1.24332
PIGL	TUBB4A	-1.24335
PIGC	SERINC3	-1.24335
PIGT	RPS2	-1.24337
PIGT	NT5C3B	-1.24338
PGAP1	AHNAK	-1.24343
PIGB	SMIM3	-1.24344
DPM2	SHQ1	-1.24346
DPM1	RAI2	-1.24347
PIGH	MYO1F	-1.2435
PIGY	CHAC2	-1.24351
PIGO	BCORP1	-1.24352
PIGH	S100PBP	-1.24352
PIGF	KRI1	-1.24353
DPM2	LYPD3	-1.24355
PGAP2	NEIL3	-1.24355
PIGO	RHOBTB2	-1.24355
PIGN	CDK5RAP3	-1.24356
DPM1	AGK	-1.24361
PIGP	IRAK3	-1.24362
PIGU	USP53	-1.24363
PIGZ	SIGLEC17P	-1.24363
PIGV	COX18	-1.24363
PIGA	TRPV5	-1.24364
PIGG	TFE3	-1.24365
PIGU	PRR15	-1.24365
TMEM246	NDUFS1	-1.24371
PIGK	SIM1	-1.24372
PIGB	ATP6V1B2	-1.24373
PIGT	AX747550	-1.24373
PIGO	FMNL1	-1.24374
PIGQ	KREMEN1	-1.24376
PIGY	NUP50	-1.24377
PIGC	GANAB	-1.24378
DPM2	RAB3IP	-1.24378
PGAP1	SCN8A	-1.24379
PIGY	PELO	-1.24381
PIGV	CA14	-1.24382
PIGN	SPINK7	-1.24382
PIGO	IL18	-1.24385
PIGB	CYP4X1	-1.24386
PGAP3	CLASRP	-1.24389
PIGL	ZNF653	-1.24391
PIGP	TOX	-1.24391
DPM3	C10orf95	-1.24393
PIGZ	TADA2B	-1.24395
PIGX	RAB3A	-1.24395
PIGG	HNRNPK	-1.24396
PIGS	TMEM14B	-1.24398
PIGF	B3GAT1	-1.244
PIGQ	WDR78	-1.24401
PIGS	ITGA5	-1.24405
PIGW	ANTXR1	-1.24411
PIGU	SMARCD2	-1.24411
PIGN	ATP1A2	-1.24415
PIGH	SLC22A18AS	-1.24416
GPAA1	CABP7	-1.24416
PIGK	GPR161	-1.24418
DPM3	PRRX1	-1.24418
PIGW	DDOST	-1.24421
PIGX	GPR132	-1.24422
PIGX	SMEK3P	-1.24422
PIGG	PILRA	-1.24423
DPM2	MDM1	-1.24423
PIGO	TLR5	-1.24424
PIGO	PAX2	-1.24424
PIGK	SLC8A3	-1.24426
PIGW	AHCYL2	-1.24426
PIGC	MRAP	-1.24427
PIGP	NPFFR2	-1.24429
DPM2	ABP1	-1.24429
PIGV	CUL5	-1.2443
PIGO	LOC440061	-1.24436
PIGL	SNRPN	-1.24437
PIGP	BCAP29	-1.24438
MPPE1	MED29	-1.24439
MPPE1	INO80B	-1.2444
PGAP2	FNBP1L	-1.24441
PIGN	SEC13	-1.24443
GPAA1	C14orf183	-1.24443
DPM2	NLGN4X	-1.24444
PGAP2	OR4D5	-1.24445
PGAP3	RTP2	-1.24446
PIGK	FKBP7	-1.24449
PGAP3	CDK5RAP2	-1.24449
PGAP1	TBC1D1	-1.24451
PIGC	BIRC7	-1.24452
PIGS	OR4D5	-1.24452
DPM1	PPP1R13B	-1.24453
MPPE1	VEZF1	-1.24453
PIGA	EIF4EBP2	-1.24454
PIGP	CIDEA	-1.24455
PIGS	C14orf177	-1.24455
PIGN	PDK4	-1.24455
PIGL	CD276	-1.24455
PIGM	OR5L2	-1.24455
PIGM	RXFP2	-1.24457
DPM2	ZBTB8B	-1.24458
TMEM246	CINP	-1.24458
PIGX	NDRG3	-1.24459
PGAP1	CD83	-1.2446
DPM1	RDH12	-1.2446
PIGS	HIP1R	-1.24461
PIGQ	VIPR1	-1.24462
PGAP2	RNF224	-1.24462
PIGF	VMO1	-1.24462
PGAP1	C18orf42	-1.24463
PIGV	CLCF1	-1.24465
PIGL	FBXO3	-1.24466
PIGT	NHLRC2	-1.24469
DPM2	NT5E	-1.24471
PIGH	ST8SIA2	-1.24474
DPM3	OR6A2	-1.24474
PIGU	HTN1	-1.24476
PIGH	CHAMP1	-1.24479
DPM3	DNAJA2	-1.24479
GPAA1	SIAH1	-1.24481
PIGU	FDCSP	-1.24483
PIGA	HOXC6	-1.24486
TMEM246	CDKL1	-1.24487
PIGO	PTPN5	-1.24487
PIGL	ADAM17	-1.24488
DPM1	IL10RA	-1.24489
PIGQ	CRYAB	-1.24489
PIGU	FLJ30403	-1.24493
PIGB	FLJ44838	-1.24494
PIGF	FOXR2	-1.24494
PIGF	NUDT19	-1.24495
PIGH	HAS3	-1.24496
MPPE1	STXBP5	-1.24503
PIGQ	MB	-1.24504
PIGZ	TMEM178A	-1.24505
DPM3	SLC22A2	-1.24505
PIGP	PXDNL	-1.24506
PIGG	STON1-GTF2A1L	-1.24507
PIGL	GABRP	-1.24509
PIGB	PURG	-1.2451
PIGQ	PSMD3	-1.2451
PIGO	MISP	-1.2451
PIGL	NDUFA8	-1.24512
PIGU	AX748120	-1.24512
PIGX	PCYT1B	-1.24512
PIGG	EIF3J	-1.24512
PIGW	SCAND3	-1.24513
PIGF	MMRN2	-1.24513
PIGG	PLD2	-1.24514
PIGH	GZMB	-1.24515
PIGM	RBSG2	-1.24516
PIGN	TMOD1	-1.24518
PIGO	MGARP	-1.2452
MPPE1	ZBTB38	-1.2452
PIGM	DDX43	-1.24522
PIGA	SPCS1	-1.24523
PIGX	MASTL	-1.24526
PIGX	SLC10A7	-1.24527
PIGZ	FAM159B	-1.24529
PIGA	LSMEM1	-1.24529
TMEM246	RBM12	-1.24529
TMEM246	PLA2G2F	-1.2453
PGAP1	LMOD3	-1.2453
PGAP3	SORCS1	-1.2453
PIGC	ERAL1	-1.2453
PIGO	RYBP	-1.24531
PIGT	AX748380	-1.24531
DPM2	PCYT1B	-1.24531
PIGQ	BUB1	-1.24532
PIGW	CYP1B1	-1.24535
PIGM	ABP1	-1.24536
PIGO	RSPO1	-1.24538
PIGS	IRGM	-1.24539
PIGU	TMPRSS2	-1.24539
PIGW	CHIT1	-1.24541
TMEM246	GLRX3	-1.24541
PIGP	WDR31	-1.24542
PIGT	CSF1	-1.24542
MPPE1	ZNF704	-1.24543
PIGP	RNF175	-1.24544
PIGA	KMT2D	-1.24544
PIGM	ESRP2	-1.24545
PIGP	GLTSCR1L	-1.24546
PGAP1	SATL1	-1.24548
DPM1	OLFM1	-1.24549
PIGV	STAT4	-1.2455
PIGB	APC2	-1.24551
PIGU	BEST4	-1.24552
MPPE1	MARK1	-1.24554
PIGG	ZNF252P	-1.24556
PIGP	PRHOXNB	-1.24557
PIGM	MRPS14	-1.24558
MPPE1	PRKRIR	-1.24558
PIGS	PANK1	-1.24566
PIGV	OR4F6	-1.24566
TMEM246	TVP23A	-1.24566
PIGC	FRY	-1.24567
PIGG	IBSP	-1.24568
PIGP	USP7	-1.24568
PIGY	ATP2C1	-1.24568
PIGA	SYT17	-1.2457
PIGY	HPN	-1.24571
PIGO	OR6C4	-1.24571
PIGW	WNT6	-1.24572
DPM3	NDUFAF6	-1.24573
DPM2	DEPDC1B	-1.24575
PIGP	CHRM2	-1.24575
MPPE1	MFF	-1.24575
PIGW	KRT35	-1.24578
DPM1	BARX1	-1.24578
DPM1	MEX3C	-1.24578
PIGO	HIST1H2BL	-1.2458
PIGG	LRRC70	-1.24581
PIGL	MRPS22	-1.24581
DPM1	PANX3	-1.24581
PIGA	ZNF311	-1.24582
PIGT	PHTF2	-1.24582
PIGF	MGLL	-1.24584
PIGX	PRPS2	-1.24584
PIGV	CNIH4	-1.24585
PIGB	ARPP19	-1.24587
PGAP3	PRAMEF5	-1.24588
PIGC	CUL7	-1.2459
PIGW	SHISA7	-1.2459
DPM2	GML	-1.2459
PIGC	FECH	-1.24591
PIGN	GAREML	-1.24592
PIGW	MROH1	-1.24592
PIGS	GJB5	-1.24595
PGAP1	KIAA1257	-1.24595
PIGX	ADAM2	-1.24596
PIGV	SOD1	-1.24598
PIGT	GPR150	-1.24599
PIGT	SH2D3A	-1.24599
PGAP2	VPS16	-1.246
DPM3	RPUSD4	-1.24601
DPM1	C10orf10	-1.24602
PIGQ	DENND6A	-1.24604
PIGH	RGS6	-1.24605
GPAA1	MMP25	-1.24606
PIGA	TSPAN15	-1.24608
GPAA1	AHCY	-1.24609
PIGP	DCUN1D1	-1.2461
PIGH	RRAGD	-1.24611
PIGU	DKK4	-1.24611
PIGM	CAMK2G	-1.24612
TMEM246	NOA1	-1.24614
PIGQ	KIF18B	-1.24615
TMEM246	MAGEB2	-1.24616
PIGH	NMRAL1	-1.24616
PIGL	PTPRN	-1.24617
DPM2	HEY1	-1.24619
PIGT	TSPAN13	-1.24619
PIGC	CD40	-1.2462
PGAP1	HIST1H2AH	-1.24622
PIGN	MEPCE	-1.24622
PIGU	C10orf107	-1.24623
PIGW	ANXA8L2	-1.24624
PIGL	RGPD4	-1.24625
PIGS	LOC100507205	-1.24627
PIGK	FAM98A	-1.24629
DPM1	ZFX	-1.24629
PIGZ	TSPAN3	-1.24629
PGAP2	AQP5	-1.24632
PIGV	CNTNAP2	-1.24632
PIGH	DHX16	-1.24634
DPM2	BATF2	-1.24635
PIGB	OBSL1	-1.24636
PIGW	GIMAP8	-1.24636
MPPE1	HOXA6	-1.24639
PIGU	CDH26	-1.24639
PGAP2	ZC3HAV1L	-1.24641
PIGK	GNB1L	-1.24641
GPAA1	PLS3	-1.24642
PIGG	TNPO1	-1.24643
PIGP	ENPP4	-1.24644
PIGT	LOC100130480	-1.24644
PIGX	LBX2	-1.24646
MPPE1	KLK1	-1.24646
PIGU	TEX2	-1.24647
GPAA1	GABARAPL1	-1.24647
PGAP2	FRMPD2P1	-1.24648
PIGV	CBX6	-1.24649
DPM2	TMEM168	-1.24649
TMEM246	AS3MT	-1.24652
PIGZ	SLC30A6	-1.24654
DPM2	SYNRG	-1.24654
PIGW	TMEM151A	-1.24654
PIGA	CUX1	-1.24655
PIGK	EEF1E1	-1.24656
PIGZ	EXOSC10	-1.24656
PGAP1	HIST1H2AK	-1.24656
PIGL	RPS14	-1.24656
PIGP	RNF170	-1.24656
PIGC	SAMD15	-1.24661
PGAP1	SLC35E2	-1.24662
PGAP3	RAET1G	-1.24663
PIGX	MPV17L2	-1.24663
PIGY	TRAV20	-1.24663
PIGK	STMND1	-1.24666
PIGY	PRDX4	-1.24666
PIGP	RPL19	-1.24666
PIGN	ADIG	-1.24668
PIGX	UMOD	-1.24668
PIGQ	ZNF773	-1.24669
DPM2	FXN	-1.24669
MPPE1	CLN6	-1.2467
PGAP2	EHMT2	-1.2467
PIGX	PRAMEF6	-1.24672
PIGM	IFT74	-1.24672
DPM2	ERBB2IP	-1.24678
MPPE1	SRRT	-1.24679
PIGL	KCTD19	-1.24683
PGAP3	APEX2	-1.24686
DPM1	DNAJC5G	-1.24686
PIGY	CBY3	-1.24688
PIGN	OR5J2	-1.24689
PIGN	FAM24B	-1.24691
DPM3	MACF1	-1.24692
TMEM246	FAM187B	-1.24692
PIGW	HIBCH	-1.24693
PIGL	EVX1	-1.24693
PIGU	JMY	-1.24694
PGAP3	CCRN4L	-1.24694
MPPE1	HOXA7	-1.24695
PIGF	LOC388813	-1.24698
DPM1	CLN3	-1.24701
PIGP	PPP1R12B	-1.24705
PIGB	PARP14	-1.24706
PIGZ	VN1R1	-1.24707
PGAP3	MREG	-1.24708
PIGH	MPL	-1.24708
MPPE1	UBE2W	-1.24709
GPAA1	MYO16	-1.2471
PIGK	RAB3GAP1	-1.24711
GPAA1	CRADD	-1.24711
PIGX	JARID2	-1.24711
TMEM246	GABRB2	-1.24713
PIGB	PTGDR	-1.24713
PIGG	MT1X	-1.24713
PIGF	PTGES3	-1.24713
DPM2	HHIP	-1.24715
DPM1	USP43	-1.24715
PGAP3	C2orf69	-1.24718
PIGU	WDR49	-1.24725
PIGN	PPT2-EGFL8	-1.24726
PGAP1	ALDH1A1	-1.24727
DPM2	DPY19L2P2	-1.24727
PIGS	C5orf42	-1.24727
PIGM	TMEM53	-1.24727
PIGW	HIST1H3J	-1.24729
PIGB	HOMER1	-1.24735
PIGF	COQ7	-1.24735
PIGQ	TRAIP	-1.24736
PIGY	LPCAT2	-1.24736
PIGH	ITPRIPL1	-1.24736
PIGB	KRTAP19-4	-1.24738
PIGV	DPPA3	-1.24738
PIGP	PARD6A	-1.24739
PIGW	ARC	-1.24741
PIGH	HSD17B8	-1.24742
PIGG	RAET1E	-1.24743
PGAP1	OR6C2	-1.24743
TMEM246	NEK3	-1.24745
PIGQ	TEAD4	-1.24746
PIGS	CARS2	-1.24746
DPM1	NET1	-1.24747
PIGP	TEX11	-1.24747
PGAP3	OR52B2	-1.24747
PIGO	IL10	-1.24748
PIGW	PPP1R14D	-1.24749
PIGO	EIF6	-1.2475
PGAP2	PRSS30P	-1.2475
PIGO	SCRT1	-1.24752
PIGP	CHRNB4	-1.24755
PGAP3	CLEC1B	-1.24756
PIGH	MYF6	-1.24757
PIGZ	EXOC8	-1.24757
PIGQ	JUP	-1.24758
PIGK	KRT77	-1.24758
DPM1	GNG5	-1.24758
PIGY	OR12D3	-1.2476
PIGK	SNTB1	-1.24761
PIGK	KRT34	-1.24761
PIGU	OR10Z1	-1.24762
PGAP1	CNDP2	-1.24764
PIGZ	FEM1C	-1.24766
PIGG	SMCO4	-1.24768
PIGA	CHORDC1	-1.24769
PIGC	GOLGA8F	-1.24769
PIGC	HDHD1	-1.24769
DPM1	APLNR	-1.24771
PIGS	PARP9	-1.24772
PIGS	AKAP3	-1.24772
PIGV	TRIM3	-1.24772
MPPE1	SEMA6D	-1.24773
PIGG	DES	-1.24774
PIGY	ATAD3A	-1.24775
PIGS	NAA30	-1.24777
TMEM246	OR4F6	-1.24778
DPM3	WDSUB1	-1.24778
PIGS	FAM200A	-1.24779
GPAA1	OR5K3	-1.24779
PIGW	TTR	-1.24785
PIGM	IL6	-1.24785
PGAP2	ERGIC2	-1.24786
PGAP3	CDC40	-1.24788
PIGU	SMYD4	-1.24789
PIGV	ANAPC5	-1.2479
TMEM246	AKAP12	-1.2479
PGAP1	ZDHHC7	-1.24793
PIGU	FAM189A1	-1.24794
PIGK	TAS2R46	-1.24795
MPPE1	TRIM39-RPP21	-1.24796
PIGM	JAK2	-1.24796
PGAP3	GSTT2	-1.24797
DPM2	HBG1	-1.24797
PIGA	DTNB	-1.24797
PIGS	MB21D1	-1.24798
DPM1	CNDP2	-1.248
PIGO	GJC1	-1.24801
PIGY	RAPGEF3	-1.24802
PIGC	SLC7A5P1	-1.24803
PIGQ	FKBP9	-1.24803
MPPE1	PPP1R35	-1.24804
PGAP1	KRTAP9-7	-1.24805
PIGW	LILRA5	-1.24806
PIGK	KLRK1	-1.24809
PIGL	ATP6V1C1	-1.2481
PIGH	PPIL1	-1.24816
PIGL	TEX261	-1.24816
MPPE1	PRRT2	-1.24816
PIGO	PTCHD1	-1.24821
PIGO	WISP2	-1.24821
DPM3	ZNF282	-1.24822
PIGK	RNF25	-1.24823
DPM3	CDH9	-1.24825
PIGB	BC068290	-1.24825
PIGU	TIMP1	-1.24825
DPM2	TMEFF2	-1.24826
PGAP2	EIF4EBP1	-1.24829
TMEM246	PISD	-1.24832
MPPE1	HOXB13	-1.24832
PIGK	EXTL2	-1.24833
PIGK	SPATA21	-1.24834
PGAP1	COQ7	-1.24835
PIGB	CCDC19	-1.24835
PIGG	AGR3	-1.24839
PIGO	PDE5A	-1.24839
PIGF	ACSBG1	-1.2484
PIGB	MAGEH1	-1.2484
PIGK	OR4C12	-1.24845
PIGC	MMP27	-1.24846
PGAP3	LOC645752	-1.24849
PIGT	FOS	-1.24851
PGAP1	NR1H3	-1.24851
PIGX	CSN3	-1.24852
PIGH	CCL3	-1.24853
DPM2	KCNJ1	-1.24854
MPPE1	TMC1	-1.24855
PIGC	XKRX	-1.24856
PIGF	FAM154B	-1.24857
PIGB	PCK2	-1.24857
PIGN	ZNF621	-1.24858
PIGP	GIGYF2	-1.2486
TMEM246	ZNF442	-1.2486
PGAP3	GOLGA8F	-1.24861
PIGT	AKAP7	-1.24862
PGAP2	FBN3	-1.24862
PIGC	WNT9A	-1.24865
GPAA1	SERPINE1	-1.24866
PIGZ	PRSS1	-1.24867
PIGP	PTX4	-1.24868
GPAA1	CCSER2	-1.24869
PGAP3	ARL6IP4	-1.2487
GPAA1	EPHA5	-1.2487
PIGM	MPRIP	-1.2487
PGAP1	CD53	-1.24873
PIGW	LDB1	-1.24874
DPM3	CCDC70	-1.24874
PGAP2	NDUFS4	-1.24876
DPM2	CCDC66	-1.24877
DPM3	RASAL2	-1.24877
PIGX	IFNA13	-1.24882
PIGZ	RER1	-1.24888
PIGO	RSPH4A	-1.24888
PIGB	WFDC10A	-1.24889
PIGV	CCDC115	-1.2489
PIGZ	HLA-B	-1.2489
DPM3	OR2B6	-1.24892
TMEM246	LOC554223	-1.24892
MPPE1	KIF12	-1.24893
PIGK	EPN1	-1.24894
TMEM246	PI4KB	-1.24894
PIGS	GPR37	-1.24897
PIGV	KRTAP5-3	-1.249
PIGS	CCDC73	-1.24901
PIGG	RBM46	-1.24903
PIGZ	CLCA2	-1.24903
TMEM246	C1orf105	-1.24903
PIGQ	PSMA8	-1.24906
PIGY	LRG1	-1.24907
PIGG	IRGM	-1.24908
PIGC	BC032415	-1.24908
PIGU	BBIP1	-1.24909
DPM2	COMMD9	-1.24913
PIGY	MRPL32	-1.24915
DPM3	COL9A2	-1.24916
PIGC	IGSF5	-1.24917
PIGF	PLEKHG6	-1.24917
PIGF	FLJ46066	-1.24917
PIGG	B4GALNT1	-1.24918
MPPE1	DLGAP5	-1.24919
PIGV	DMTN	-1.2492
PIGT	C16orf52	-1.24921
PIGQ	GLCCI1	-1.24922
PIGN	OR6C6	-1.24922
PIGN	LOC643669	-1.24924
PIGU	VIP	-1.24925
DPM2	NT5DC2	-1.24926
GPAA1	IL19	-1.24927
PGAP2	HEATR5A	-1.24927
PIGU	CEP152	-1.24929
PIGL	CRTC2	-1.2493
PIGF	ESPN	-1.2493
PIGH	ZKSCAN2	-1.24933
DPM3	V_alpha_immunoglobulin	-1.24934
PIGF	PCK1	-1.24934
PIGV	TPX2	-1.24936
PGAP1	TNK2	-1.24937
PIGS	DDHD2	-1.24938
TMEM246	TYW5	-1.24942
DPM3	ZNF131	-1.24943
PGAP1	OR10Z1	-1.24944
PIGH	OR52R1	-1.24944
PIGS	OR5M3	-1.24945
PIGF	PIGP	-1.24948
PIGP	PIGF	-1.24948
PGAP3	PDGFRA	-1.24949
PIGN	OPLAH	-1.2495
PIGS	ORC6	-1.24951
PIGQ	SNX19	-1.24951
PIGB	DRD3	-1.24952
PIGB	NADKD1	-1.24953
PIGH	PHACTR1	-1.24953
PIGN	CENPH	-1.24954
PIGA	GNB5	-1.24955
PIGX	DNHD1	-1.24955
DPM2	KRT72	-1.24956
PIGU	ECD	-1.24957
PIGH	MTSS1L	-1.24957
PIGK	TRIM8	-1.24962
PIGU	EFCAB9	-1.24964
PIGK	SLC2A12	-1.24966
PIGT	C19orf59	-1.24966
PIGV	LHX2	-1.24967
PIGO	ZNF713	-1.24968
PIGS	LBR	-1.24969
PIGY	NEDD4L	-1.2497
PIGH	ZNF836	-1.24971
PIGB	MYOM3	-1.24973
PIGM	NOSTRIN	-1.24977
DPM3	RNGTT	-1.24978
PIGN	CRISP1	-1.24978
GPAA1	OR13A1	-1.24978
PIGM	PHOX2B	-1.24979
PIGX	GIPC2	-1.24982
PIGN	VPS37D	-1.24983
PIGF	PTPN12	-1.24985
PIGL	SST	-1.24985
PIGG	NUGGC	-1.24987
DPM2	DTX4	-1.24987
PIGL	HRK	-1.24987
PIGY	IL17RB	-1.24987
PIGT	SLFN12L	-1.24988
DPM3	ASAP1	-1.24989
PIGT	SERPINA4	-1.24989
MPPE1	SLC25A5	-1.24991
PIGC	XKR4	-1.24991
PIGG	TFDP2	-1.24991
PIGK	GPR155	-1.24991
PIGL	IAH1	-1.24991
PIGC	HEY1	-1.24993
PIGN	IGFBP7	-1.24995
PIGK	SEMA7A	-1.24995
PIGS	MOBP	-1.24998
PIGL	KLK7	-1.25
MPPE1	CHRNB4	-1.25001
PIGN	STAU1	-1.25001
PIGM	ZFP69	-1.25002
PIGK	DNM2	-1.25004
PIGZ	TRPC6	-1.25004
PGAP3	DYNC1I2	-1.25006
PGAP3	C16orf45	-1.25006
PIGL	THNSL2	-1.2501
PIGK	TMEM9B	-1.2501
PIGA	NT5DC4	-1.25011
PIGO	CYB5A	-1.25011
PIGC	OR10T2	-1.25012
GPAA1	PPIL1	-1.25013
PIGO	CAPNS1	-1.25013
PIGG	TTC9	-1.25014
PIGZ	DSG3	-1.25014
PIGL	POLR1B	-1.25014
PIGU	LOC100130557	-1.25014
DPM3	CHRNA6	-1.25016
PIGL	EML1	-1.25018
PIGN	S100A5	-1.25018
PIGA	HDDC3	-1.25019
DPM3	DDX56	-1.25021
PGAP1	RALBP1	-1.25023
PIGG	AGO3	-1.25023
PIGX	RFWD3	-1.25027
PIGW	OPN1SW	-1.25028
PIGT	SCAMP5	-1.25028
PIGQ	FUS	-1.25031
MPPE1	C3orf58	-1.25031
GPAA1	RNF219	-1.25032
MPPE1	C5orf63	-1.25032
MPPE1	MAP1B	-1.25033
PIGS	PAEP	-1.25037
PIGL	CAPRIN1	-1.25038
PIGS	CCR8	-1.25044
GPAA1	ARMC12	-1.25044
TMEM246	CLCN6	-1.25045
PIGM	IQCK	-1.25045
PIGO	EPS8L3	-1.25046
PIGG	SRRM5	-1.25046
TMEM246	COL8A1	-1.25046
PIGY	OR2AG2	-1.25048
PGAP2	OR14A16	-1.25048
PIGY	SNX13	-1.25049
PGAP1	KIAA1549L	-1.25049
TMEM246	IL23A	-1.25052
PIGV	CISD1	-1.25052
PIGL	NDST3	-1.2506
PIGC	FAM72D	-1.25063
PIGC	CCND2	-1.25065
DPM1	ARID2	-1.25065
PIGV	ORAI2	-1.25066
MPPE1	SAMD11	-1.25067
PIGN	ZFC3H1	-1.25067
PIGQ	JMY	-1.25068
PIGM	NUF2	-1.25071
PIGM	TAS2R39	-1.25071
PIGQ	KLF6	-1.25071
MPPE1	BIRC6	-1.25073
PGAP3	COX4I2	-1.25074
PIGH	NECAB3	-1.25074
PIGQ	ZFP14	-1.25074
PIGQ	UBN2	-1.25076
PIGF	TGFB2	-1.25076
TMEM246	TOR3A	-1.2508
DPM3	LRRC3B	-1.25081
PIGW	FMNL2	-1.25082
PIGM	CSRNP1	-1.25082
PIGP	MINA	-1.25084
DPM1	HOXD8	-1.25085
PGAP1	DNAJC16	-1.25088
MPPE1	BATF	-1.25088
PIGA	DIRAS2	-1.25088
PIGK	NCR2	-1.25088
PGAP2	ZNF542	-1.25089
GPAA1	UGT2B28	-1.25089
MPPE1	SND1	-1.25094
PGAP3	NFE2L3	-1.25095
PIGB	GSTM2P1	-1.25095
DPM3	HSPA6	-1.25096
TMEM246	DACT1	-1.25096
GPAA1	SCEL	-1.25098
PIGV	CDC42SE1	-1.25099
GPAA1	CCDC175	-1.25099
PGAP3	RAB40C	-1.251
PIGS	MRPL2	-1.251
PIGA	CXCL14	-1.25102
PGAP3	PRRX1	-1.25102
TMEM246	MAGEB10	-1.25103
MPPE1	SRPK3	-1.25103
PIGC	HEBP1	-1.25103
DPM3	MBD5	-1.25104
MPPE1	TRAF3IP3	-1.25104
PIGS	ZMYM5	-1.25104
PIGO	CXorf65	-1.25105
PIGV	TRIM63	-1.25106
PIGQ	LGR5	-1.25107
PIGO	OTX2	-1.25107
PIGF	TRIM38	-1.25107
PIGU	TAS2R46	-1.25107
TMEM246	CCDC137	-1.25108
PIGN	APPL1	-1.2511
PIGA	NPR2	-1.25113
DPM3	LGI2	-1.25114
PIGZ	SOX6	-1.25114
PIGG	GBP3	-1.25118
DPM1	FREM2	-1.25119
PIGU	ZNF300	-1.2512
PIGQ	SLC8A2	-1.2512
PIGU	MICA	-1.25121
GPAA1	DPP10	-1.25121
PIGN	RIMS3	-1.25122
PIGO	HIST1H2BE	-1.25123
PIGC	OR52E6	-1.25124
PGAP3	TMEM59	-1.25125
TMEM246	ATP8B1	-1.25126
MPPE1	SATB2	-1.25128
TMEM246	KLF17	-1.25131
PIGU	USF2	-1.25133
PIGA	ORM1	-1.25133
PIGN	MLF2	-1.25138
PGAP3	CCL4L2	-1.25141
PGAP2	CXXC1	-1.25144
PIGH	PRDM12	-1.25147
PIGC	CD163	-1.25147
PIGT	KCNK4	-1.25147
PIGZ	UBN2	-1.25147
PIGM	PHGR1	-1.2515
PIGN	AVIL	-1.25151
PIGZ	SPINK5	-1.25151
PGAP2	DDX1	-1.25153
PIGX	ZNF587	-1.25155
PIGC	STXBP3	-1.25156
PGAP2	TMEM119	-1.25158
TMEM246	G3BP1	-1.25159
MPPE1	IGIP	-1.25161
PIGO	CBX5	-1.25163
PIGG	EEF1B2	-1.25163
PIGA	SEPHS1	-1.25164
PIGA	MRVI1	-1.25167
PIGY	URI1	-1.25167
TMEM246	UNKL	-1.25168
PIGM	GTF2B	-1.25168
PIGG	CP	-1.2517
PIGF	C11orf70	-1.25172
PGAP2	STAU2-AS1	-1.25172
DPM2	CAMK2N2	-1.25173
PGAP1	CGN	-1.25174
DPM3	LDB2	-1.25174
PIGZ	LYG1	-1.25174
MPPE1	WWTR1	-1.25175
PIGF	ZADH2	-1.25176
PIGV	BOLL	-1.25178
PIGM	XAGE2	-1.25178
PIGC	FAM46A	-1.25179
PIGF	C14orf159	-1.25181
PIGU	ZNF365	-1.25182
TMEM246	MIXL1	-1.25183
PIGZ	WDR27	-1.25185
PIGN	NSMCE2	-1.25187
PIGY	ASB6	-1.25187
DPM1	SOAT1	-1.25187
PIGH	MEGF10	-1.25188
PIGA	LY6G6C	-1.25189
MPPE1	EZH1	-1.25189
PIGF	KIF5B	-1.25191
PIGK	PROC	-1.25191
PIGT	MATN2	-1.25192
PIGY	RTN4RL1	-1.25193
GPAA1	IL3	-1.25193
PGAP3	SIPA1L1	-1.25193
PIGX	C3orf30	-1.25194
PIGM	C12orf76	-1.25195
PIGS	NDUFB5	-1.25196
PIGK	MPV17L	-1.25197
PIGF	TCRBV17S1A1T	-1.25198
PGAP2	TBC1D15	-1.25198
PGAP2	MAPK6	-1.25202
PIGS	IGFLR1	-1.25202
PIGU	PLA2G15	-1.25203
PIGK	DOCK5	-1.25204
PIGH	ZSCAN22	-1.25204
PIGU	FAM90A27P	-1.25205
PIGU	KCNMB2	-1.25205
PIGB	STK3	-1.25207
PIGW	FUBP3	-1.25208
PIGP	RPS6KA2	-1.25208
PIGV	ISCA1	-1.25208
GPAA1	GPC1	-1.25209
PGAP1	A1CF	-1.25209
PIGA	DAAM1	-1.2521
PGAP2	PYHIN1	-1.25211
PIGF	UBE2QL1	-1.25213
DPM2	SETD6	-1.25214
PGAP3	HIST1H2AA	-1.25215
PIGS	GPR150	-1.25215
DPM2	NSFL1C	-1.25216
PIGK	SUSD5	-1.25217
PIGA	SLC25A22	-1.25217
PIGF	CLTCL1	-1.25218
PIGX	KLHL3	-1.25218
PIGN	MAFF	-1.25219
PIGX	SLC2A5	-1.25219
PIGT	AX747991	-1.25219
PIGK	AKAP8L	-1.25219
PIGB	MRPS6	-1.2522
PIGA	REG1B	-1.25221
PGAP2	PRPF3	-1.25222
PIGH	FAM71E2	-1.25222
PIGY	CCL28	-1.25227
PIGY	HAPLN2	-1.25229
PIGX	RCOR2	-1.25229
PIGY	DBIL5P	-1.25229
DPM1	EVA1C	-1.25229
MPPE1	TMCC2	-1.25233
PGAP2	IWS1	-1.25234
PIGU	PBX4	-1.25235
PIGG	EMB	-1.25235
DPM1	PDS5B	-1.25235
PIGO	CCER1	-1.25236
PIGK	PLEKHH3	-1.2524
PIGQ	SETD7	-1.2524
PGAP1	SPSB1	-1.25242
PIGV	LPCAT1	-1.25242
PIGZ	RTP4	-1.25242
PGAP1	PDE8B	-1.25244
PIGP	SSR3	-1.25245
PIGC	RETN	-1.25245
MPPE1	CDIP1	-1.25246
PIGB	CTNNBIP1	-1.25246
PIGK	ANKRD36BP2	-1.25247
PIGG	SP8	-1.25247
PIGY	PVRL2	-1.25251
TMEM246	C4orf21	-1.25252
DPM1	C1orf233	-1.25254
PIGM	CPSF6	-1.25254
PIGC	MRPL33	-1.25257
PIGX	TUBB	-1.25257
PIGB	FGF8	-1.25257
PIGT	P2RY13	-1.25258
PIGT	EXD3	-1.25259
MPPE1	SYNPO	-1.2526
PIGL	MB21D2	-1.25264
PIGW	CREB1	-1.25264
PIGB	ADAL	-1.25264
DPM1	HEATR4	-1.25265
PIGP	COQ10A	-1.25265
PIGT	TRIM58	-1.25267
PIGZ	GABRG2	-1.2527
PIGL	C19orf71	-1.2527
PIGN	BPIFC	-1.25271
PIGA	CLEC2D	-1.25272
PGAP3	LYRM9	-1.25274
PIGZ	PRRC1	-1.25275
DPM1	DUSP6	-1.25275
PIGM	DUSP6	-1.25277
PGAP2	AKT2	-1.25279
PGAP2	STX5	-1.25281
PIGU	C2orf80	-1.25285
TMEM246	COL10A1	-1.25285
DPM1	GML	-1.25286
PIGP	RECQL4	-1.25287
PIGK	PLEKHG5	-1.25288
PIGG	RIC8B	-1.25289
PIGZ	ZNF223	-1.25289
PIGY	TMEM126B	-1.25291
PIGG	DNAJC14	-1.25291
PIGV	ABCB4	-1.25295
PIGC	SVOPL	-1.25296
PIGN	KCTD14	-1.25296
PIGP	CCDC28B	-1.25298
PIGF	RNF125	-1.25299
DPM1	MARCHF3	-1.25299
PIGV	KIF1B	-1.253
PGAP1	XKR6	-1.25301
MPPE1	HYAL4	-1.25301
PIGS	NOG	-1.25301
DPM2	SOD3	-1.25302
PGAP3	TMPRSS5	-1.25302
PIGY	PGA3	-1.25304
GPAA1	DLX5	-1.25304
DPM3	OSBPL6	-1.25305
PIGH	TMEM183A	-1.25306
PIGT	C11orf63	-1.25308
PIGY	ZFYVE28	-1.25312
PGAP3	APOH	-1.25312
PIGX	KCNJ12	-1.25314
PIGA	ATP13A2	-1.25315
PIGY	MED24	-1.2532
PIGX	SMPD4	-1.2532
PIGG	HIST1H2BJ	-1.25321
PIGT	FLJ11235	-1.25321
PIGU	RIMS1	-1.25321
PIGU	CD72	-1.25322
DPM2	HMHB1	-1.25324
PIGK	LY6G6C	-1.25324
PIGS	LTA	-1.25324
PIGY	NOTCH1	-1.25324
GPAA1	CLEC6A	-1.25325
PIGM	TMEM30C	-1.25326
PIGC	NPBWR2	-1.25327
PIGU	DNAH3	-1.25327
DPM1	PPP2R5A	-1.25332
PIGG	AQP11	-1.25333
PIGL	ANKFN1	-1.25333
DPM2	OLFR690	-1.25333
PIGW	IPO4	-1.25334
PIGL	POM121L2	-1.25336
PIGH	INHBA	-1.2534
DPM3	ACOT2	-1.25343
PIGL	LY6H	-1.25343
PIGT	SLC25A36	-1.25343
PGAP3	LRP8	-1.25344
MPPE1	FOXA1	-1.25344
PGAP1	DNM3	-1.25344
PIGG	SYTL2	-1.25347
PIGX	LSP1	-1.25347
DPM1	VPS4A	-1.25347
PIGV	PMM2	-1.25348
PIGG	DNAJC5B	-1.25348
PIGF	HOXC5	-1.25349
PIGA	ERLIN1	-1.25349
PIGS	MAP7D3	-1.25353
PIGP	PDK2	-1.25353
PIGF	MRPS28	-1.25354
PIGC	SRD5A2	-1.25357
PGAP1	OAF	-1.25358
PIGB	TIGD5	-1.25359
MPPE1	PBX2	-1.2536
PIGV	TSPAN1	-1.25361
PGAP2	THBS3	-1.25361
PGAP2	EDN3	-1.25362
PIGL	DNM2	-1.25363
PIGF	LDLRAP1	-1.25364
GPAA1	ODF3	-1.25364
PIGV	CTBP1	-1.25366
PIGW	GNL3L	-1.25366
PIGB	ABLIM3	-1.25366
PIGU	AP1S2	-1.25366
DPM1	PPARGC1A	-1.25367
PIGK	ITIH1	-1.25367
MPPE1	TMEM229A	-1.25368
PGAP2	PHOX2B	-1.25368
PIGQ	TPRKB	-1.25369
PIGK	EAF2	-1.25372
PIGF	INPP5K	-1.25372
GPAA1	KCNC2	-1.25373
PIGC	LYPD6	-1.25375
PIGZ	RAB41	-1.25379
PIGL	ROPN1	-1.25379
PIGC	GPR63	-1.25379
PIGN	PTGIR	-1.2538
MPPE1	FAM53C	-1.2538
PIGA	CHID1	-1.25384
PIGK	RBM7	-1.25386
PIGP	KRTAP9-8	-1.25388
PGAP3	FGF18	-1.25388
PIGP	PAQR6	-1.25389
PIGP	WDHD1	-1.25394
PIGM	ALCAM	-1.25394
PGAP1	SEZ6L	-1.25394
PIGT	BEST4	-1.25396
PIGH	LTA4H	-1.25396
PIGP	RAB33B	-1.25397
PIGL	CXCR2P1	-1.25398
PIGF	CSH2	-1.25398
PIGL	LCTL	-1.25398
PIGA	ZNF818P	-1.254
PIGF	ZNF610	-1.25401
PIGB	TRAF3IP2	-1.25401
DPM1	DPY19L2	-1.25403
PGAP1	KCNJ9	-1.25404
PIGX	LMOD1	-1.25405
PIGF	RS1	-1.25405
PIGY	CADM2	-1.25405
PIGX	EDNRA	-1.25405
PIGT	ZNF180	-1.25406
PIGM	BRD9	-1.2541
GPAA1	IPMK	-1.25411
PIGU	MMEL1	-1.25412
DPM2	WDR52	-1.25412
PGAP2	SCAND3	-1.25416
GPAA1	CALCRL	-1.25421
PIGW	LRP8	-1.25423
PIGU	MARCHF10	-1.25425
PIGN	ORMDL3	-1.25427
PIGX	GABPA	-1.25427
PIGC	FRMPD2P1	-1.25429
GPAA1	SPATA6	-1.25429
PIGB	TMEM219	-1.2543
PIGB	IRGM	-1.2543
PIGO	GPR89A	-1.2543
MPPE1	CDK13	-1.2543
PIGM	LSP1	-1.25434
PIGP	APOA4	-1.25436
PIGS	AKT1	-1.25436
PIGV	SGK3	-1.25437
DPM3	FABP1	-1.25437
PIGX	SH3GL3	-1.25439
PIGW	SLC16A9	-1.25442
PIGT	CA4	-1.25444
DPM2	CLDND1	-1.25444
PIGH	HMGA1	-1.25448
GPAA1	SNX21	-1.25448
PIGN	SV2A	-1.25449
PIGQ	PVRL4	-1.25449
PIGW	TIGD7	-1.25451
PIGW	SCFD1	-1.25452
PIGP	RXFP1	-1.25452
PIGQ	PGAM2	-1.25454
PGAP3	BIRC7	-1.25454
PIGB	CPLX4	-1.25457
PIGU	TRPM2	-1.25458
DPM1	AMMECR1L	-1.2546
PIGS	ITGA10	-1.2546
PIGB	JMJD7-PLA2G4B	-1.25461
PIGL	SERPINF1	-1.25463
PGAP1	TK2	-1.25464
PIGL	AZIN1	-1.25464
PIGS	LRP8	-1.25465
PGAP3	DEFB107B	-1.25467
PIGQ	MGME1	-1.25467
PIGZ	PITPNC1	-1.25468
PIGB	SLC30A3	-1.25468
PIGZ	TMEM179	-1.25469
MPPE1	KLC3	-1.2547
PIGZ	FAM110B	-1.25471
PGAP3	KIAA1737	-1.25473
PIGT	PIAS1	-1.25474
PIGW	MSI1	-1.25478
PIGQ	TOMM40	-1.25479
PIGQ	KRTAP5-4	-1.2548
DPM2	DOCK4	-1.2548
PIGP	PLEKHM1P	-1.25482
PIGX	EP400NL	-1.25482
PIGF	CPD	-1.25483
PGAP3	KRTAP17-1	-1.25484
DPM2	THAP2	-1.25487
PIGF	ARSF	-1.25487
PIGB	CACNA2D4	-1.25487
PIGY	KRT20	-1.25489
PIGQ	HGF	-1.25489
DPM1	C7orf76	-1.25491
PIGM	ZNF576	-1.25491
PIGG	KDM6B	-1.25492
DPM3	LRRC8C	-1.25496
PGAP1	HTR3E	-1.25496
DPM1	DIO3	-1.25497
GPAA1	CA9	-1.25498
PIGS	GCA	-1.255
PIGP	PPHLN1	-1.25501
PGAP1	OR8K3	-1.25502
PIGQ	NAT16	-1.25503
PIGG	SPINK5	-1.25504
PIGN	SLC35F6	-1.25507
PIGB	AUH	-1.25507
PIGY	MIPOL1	-1.25508
PIGU	PLEKHA1	-1.25509
PIGH	ZNF628	-1.25511
PIGT	AX747140	-1.25511
PIGW	TRIQK	-1.25514
PIGO	BTN3A2	-1.25516
PIGQ	CYP2C9	-1.25517
PGAP2	FCRL5	-1.2552
PIGU	STOML1	-1.25521
PIGK	FAM220A	-1.25523
DPM3	FAM160A1	-1.25524
PIGP	LRRC19	-1.25525
PIGV	GRIP1	-1.25526
DPM1	TXNDC16	-1.25526
PGAP1	HR	-1.25527
PIGY	MASP1	-1.25528
DPM3	XPO6	-1.25532
PIGN	KRTAP12-3	-1.25532
PIGC	CPSF4L	-1.25535
PIGB	OR2T35	-1.25536
TMEM246	FAM227A	-1.25538
PIGL	ANKRD18A	-1.25538
PIGG	CCL20	-1.25546
MPPE1	MON2	-1.25547
DPM1	BTNL3	-1.25548
PIGO	BTRC	-1.25549
PIGW	EIF2AK3	-1.25553
PIGG	COX6C	-1.25553
PIGQ	LMX1B	-1.25556
PIGQ	RNASE4	-1.25558
GPAA1	OR10A3	-1.25559
TMEM246	NUDT13	-1.2556
PIGO	C2orf76	-1.25563
TMEM246	GAS2	-1.25563
MPPE1	EVC	-1.25565
PIGL	GPR124	-1.25565
PIGX	CHST6	-1.25567
PIGA	IGSF9	-1.25568
PIGT	ZNF454	-1.25569
PIGG	CCDC83	-1.25571
PIGT	GLIPR1L1	-1.25571
PIGN	TPRA1	-1.25572
PIGK	GTSE1	-1.25574
MPPE1	OR5D18	-1.25575
TMEM246	CYBA	-1.25575
PIGZ	AVIL	-1.25575
PGAP1	DOCK4	-1.25578
PIGX	SMC3	-1.2558
PIGO	ACPL2	-1.25582
PIGO	KRTAP10-9	-1.25582
PIGY	AK125051	-1.25582
PGAP2	CEL	-1.25586
PIGN	WDR74	-1.25589
MPPE1	C15orf32	-1.25591
DPM3	DDX59	-1.25592
PIGS	HTRA1	-1.25593
PIGS	OR14J1	-1.25594
PIGO	CLIC3	-1.25595
PIGW	ZSCAN16	-1.25601
PIGW	HBA1	-1.25602
DPM1	DENND2C	-1.25603
PIGK	SLC6A2	-1.25603
TMEM246	ESR1	-1.25607
DPM2	ZNF436	-1.25608
PIGA	C17orf98	-1.25608
PIGC	ASGR1	-1.25608
PIGC	ALG1	-1.25611
PIGW	CTSL1	-1.25614
PIGO	HLA-G	-1.25614
PIGU	LSM14A	-1.25614
GPAA1	HEY1	-1.25618
PIGZ	AKT1	-1.25618
PIGL	EPRS	-1.25619
PIGM	PAX6	-1.2562
PIGZ	TAAR5	-1.25625
PIGQ	RSPH1	-1.25626
PGAP1	STATH	-1.25626
PIGA	RPS5	-1.25627
PIGF	CLEC18B	-1.25631
PIGS	OR4C12	-1.25632
DPM3	NDUFB4	-1.25632
PIGW	NLRX1	-1.25633
PIGU	LIN7A	-1.25633
PIGO	OR5T3	-1.25633
PGAP1	FRMD6	-1.25634
MPPE1	NKIRAS2	-1.25635
PIGM	EDDM3B	-1.25635
PIGL	DNM1	-1.25635
DPM2	ATXN7L3	-1.25636
PIGN	KIF5B	-1.25636
PIGY	FAM3B	-1.25636
PIGC	SLC44A5	-1.25636
GPAA1	ATP8B2	-1.25636
PIGS	FAM188A	-1.25637
PIGX	OR9Q1	-1.25637
TMEM246	NUDT19	-1.25638
PIGZ	SERPINI2	-1.2564
PIGY	ACOX2	-1.25642
PIGS	SPAG9	-1.25642
PIGY	MORN5	-1.25646
MPPE1	CSRP1	-1.25647
PIGU	FBXL6	-1.25648
PIGS	ULK4	-1.25649
PGAP3	CYP2D7P1	-1.25649
PIGQ	PAX8	-1.2565
PIGC	ASCC3	-1.25651
PIGB	CDKN2AIP	-1.25653
PIGW	NCAPD2	-1.25653
PIGG	CCSER2	-1.25653
PIGH	CYS1	-1.25655
PIGQ	SPRY3	-1.25657
PGAP3	CLCC1	-1.25658
DPM1	TRAF2	-1.25659
PIGO	C1orf105	-1.25659
PIGU	SCN10A	-1.2566
DPM3	CLDN10	-1.25662
PIGO	KCNH8	-1.25662
PIGA	C2orf73	-1.25663
PIGG	FAM171A1	-1.25663
PIGH	ZNF446	-1.25664
PIGA	ST3GAL3	-1.25664
PIGX	POLM	-1.25665
DPM2	PGM2L1	-1.25665
PIGB	UCP1	-1.25666
PIGU	MYH4	-1.25667
PIGC	HAPLN1	-1.25667
PIGH	MTSS1	-1.2567
DPM1	ZNF449	-1.2567
PIGO	SERPINA12	-1.25671
PIGP	NDRG1	-1.25671
PIGO	DMRTA1	-1.25671
DPM1	EFCAB10	-1.25674
PIGN	TMEM66	-1.25674
PGAP3	NKX2-5	-1.25677
PIGK	FCHSD2	-1.25678
PIGN	SLC26A10	-1.2568
MPPE1	RPRD2	-1.25682
PGAP3	MAP2K7	-1.25682
PIGK	ZNF563	-1.25687
PIGG	AOC2	-1.25687
PIGL	TNS4	-1.25687
PIGU	CD177	-1.25688
PIGC	FSCB	-1.25692
PIGH	ADAMTS6	-1.25692
PIGP	MTMR8	-1.25692
PIGQ	FAM180B	-1.25693
PIGA	ABCB1	-1.25694
DPM1	PTPRB	-1.25695
PIGY	COL22A1	-1.25696
PGAP3	HADHA	-1.25696
DPM1	SUGT1	-1.257
PIGW	GLS	-1.257
PIGH	TNFRSF11A	-1.25701
PIGF	PDC	-1.25703
PGAP1	C10orf67	-1.25703
PIGY	SIGLEC9	-1.25704
PIGW	C17orf105	-1.25705
PIGX	TSHZ1	-1.25705
PIGM	MTAP	-1.25705
PIGG	KCNB2	-1.25708
DPM2	SAP130	-1.25709
PIGF	IQSEC2	-1.2571
PIGS	GCLM	-1.25711
MPPE1	AK128361	-1.25712
PIGO	LINC00657	-1.25716
PIGC	AX747367	-1.25717
PIGN	OR13C5	-1.25724
PIGW	ST8SIA3	-1.25725
DPM2	NAP1L5	-1.25727
PIGV	CHN2	-1.25727
DPM2	SPATC1	-1.25728
PIGZ	TM4SF1	-1.25728
PIGY	CGGBP1	-1.25728
PIGC	DCLRE1A	-1.25729
MPPE1	THAP7	-1.25731
PIGU	LOC100129726	-1.25731
GPAA1	SSUH2	-1.25733
PIGY	KLRF2	-1.25734
PIGX	GEN1	-1.25735
PIGZ	TTC39B	-1.25736
PIGH	LLGL1	-1.2574
PIGV	MS4A8	-1.25741
PIGB	C14orf80	-1.25742
PIGL	UPF2	-1.25743
PIGU	GFI1B	-1.25743
DPM1	LOC100129361	-1.25745
PIGT	NIPBL	-1.25749
PIGY	SYNE4	-1.25749
DPM1	DAPK1	-1.2575
PIGG	TRIM58	-1.2575
PIGT	MRPS9	-1.25753
DPM3	FMNL3	-1.25753
DPM3	IDI2	-1.25756
PIGT	KLF9	-1.25757
PIGT	CCL25	-1.25759
PIGP	PPP1R11	-1.25759
PIGS	ZNF74	-1.25759
PGAP3	CHD6	-1.2576
DPM3	RGS13	-1.25761
MPPE1	SIX6	-1.25761
MPPE1	PJA1	-1.25762
PIGX	PCP4	-1.25762
PIGS	OR11L1	-1.25762
PIGZ	SSX2	-1.25763
PIGN	C11orf48	-1.25763
PIGU	SLC25A35	-1.25764
PGAP2	IFT46	-1.25765
PGAP1	TXNDC5	-1.25769
PGAP1	ZNF844	-1.25774
PIGK	RPF1	-1.25775
PGAP1	ANKRD40	-1.25778
DPM3	FBXO39	-1.2578
DPM2	CYSLTR1	-1.25781
PIGB	C4orf3	-1.25781
GPAA1	MDGA1	-1.25782
PIGY	RAB10	-1.25783
PIGP	ZNF276	-1.25785
PIGM	TEAD3	-1.25785
PIGN	COL7A1	-1.25785
PIGU	AKAP5	-1.25786
PGAP1	LY96	-1.25786
PIGU	AGTRAP	-1.25791
PIGW	TNFSF11	-1.25792
PIGW	NDUFA4L2	-1.25792
PIGF	INHA	-1.25793
PIGA	PF4	-1.25793
TMEM246	APPL2	-1.25794
DPM3	PKD1L3	-1.25799
PGAP2	TLDC2	-1.25799
PIGB	MBD3L2	-1.25799
DPM1	SLAMF1	-1.25799
PIGH	OR5AP2	-1.258
PIGZ	C11orf88	-1.25803
PIGX	NDUFAF6	-1.25806
PIGH	C2orf70	-1.25806
PIGZ	PRAMEF5	-1.25808
PIGF	RASGEF1B	-1.25811
PIGG	PLEKHB1	-1.25812
PIGC	MYH7	-1.25813
PIGQ	AMY2B	-1.25813
PIGC	ARL3	-1.25814
PIGA	SEMG2	-1.25815
PIGT	RRM2	-1.25815
PIGP	XRCC5	-1.25815
TMEM246	SLC22A9	-1.25815
PIGY	VARS	-1.25815
PIGG	TM9SF2	-1.25816
PIGY	CDH8	-1.25816
PIGB	GANC	-1.25818
PIGF	R3HDML	-1.25818
PGAP1	OSGEP	-1.25819
PIGX	TIMM22	-1.2582
DPM3	ATP5H	-1.25822
PIGX	PLA2G10	-1.25822
PIGF	ANKFY1	-1.25823
PIGK	VAMP4	-1.25823
DPM2	POLB	-1.25825
PIGY	LOC100288778	-1.25826
DPM2	LOC283788	-1.25827
PIGQ	TUBA3C	-1.25828
PIGT	PLA1A	-1.25829
PIGY	GTF2H2B	-1.2583
PIGY	PHF12	-1.25831
DPM1	FBXL14	-1.25831
DPM1	C2orf74	-1.25832
PIGT	C16orf93	-1.25833
MPPE1	GUCA2B	-1.25833
PGAP2	SDS	-1.25833
MPPE1	C1orf105	-1.25835
PIGW	PCDHB3	-1.25837
PIGP	KLK7	-1.25842
GPAA1	TMEM185B	-1.25842
PIGS	MAP6D1	-1.25843
DPM1	BC040865	-1.25843
PIGU	XYLB	-1.25847
PIGP	PRSS3P2	-1.25847
PIGX	SPAG17	-1.25848
PGAP1	TMEM234	-1.25849
PIGU	SYDE2	-1.2585
DPM1	NARFL	-1.25853
PGAP3	CACNA1B	-1.25853
DPM2	FAM209B	-1.25855
PIGX	NUP155	-1.25855
DPM3	LOC643923	-1.25855
PGAP2	THAP10	-1.25856
PIGO	GLTSCR1	-1.25856
PIGZ	FUT3	-1.25858
PIGF	OR11H4	-1.25859
PGAP2	SSX4B	-1.2586
PIGA	PCDHB3	-1.25863
PIGX	PLA2G2A	-1.25864
PIGX	EBPL	-1.25865
PIGU	IL1A	-1.25866
PIGS	CCDC130	-1.25867
PIGT	HCN1	-1.25867
PIGN	PYGL	-1.25868
PIGN	EBAG9	-1.25868
PIGB	FTH1	-1.25869
PIGA	OR52Z1	-1.25871
PIGL	RABL2B	-1.25872
PIGL	PAMR1	-1.25873
PIGH	EEF1A1	-1.25873
PIGQ	GABRG3	-1.25873
PIGS	CCDC178	-1.25873
PIGU	RXRG	-1.25878
PIGM	ETV3	-1.25879
PIGC	ITGA4	-1.25879
PIGU	RPL7A	-1.2588
PIGM	MNAT1	-1.2588
PIGF	PLCXD3	-1.25881
PIGW	AFG3L2	-1.25881
DPM1	ZCCHC6	-1.25881
PIGS	GOLPH3	-1.25882
PIGT	KLHL9	-1.25885
PIGP	SPHK2	-1.25885
PIGL	ESYT1	-1.25886
DPM3	AKAP6	-1.25886
PIGS	OR4D6	-1.25888
PIGL	GAN	-1.25888
PIGM	ADAMTSL5	-1.25888
PIGC	TNFRSF6B	-1.25889
PIGY	HIRIP3	-1.2589
PIGP	SLC13A1	-1.25891
PIGU	ADH1B	-1.25894
PIGM	BHLHE40-AS1	-1.25894
MPPE1	BIN1	-1.25894
PIGP	GNA13	-1.25896
PIGA	RCAN2	-1.25899
GPAA1	DTD1	-1.25899
PIGS	PNLIPRP2	-1.259
PIGH	MIER2	-1.259
PIGH	METTL23	-1.259
TMEM246	FCRL2	-1.25901
GPAA1	FCGR2A	-1.25903
PIGU	CSF2RB	-1.25904
PIGK	PML	-1.25906
PIGW	PROKR1	-1.25908
PIGS	ZNF517	-1.25913
DPM3	GPR37L1	-1.25916
PIGQ	KIN	-1.25916
PIGT	ZAR1	-1.25918
GPAA1	HECW1	-1.25922
GPAA1	C12orf77	-1.25922
PIGP	FAM19A4	-1.25923
PIGA	CSMD1	-1.25925
GPAA1	CTDP1	-1.25926
GPAA1	ARRB2	-1.25927
PIGX	MMP7	-1.2593
TMEM246	JAG2	-1.25935
PGAP3	EXPH5	-1.25938
PIGP	CALCR	-1.25939
PGAP3	CCDC54	-1.25943
PIGG	LIM2	-1.25943
PGAP1	ACOT12	-1.25944
PIGZ	TEX9	-1.25945
PIGV	NOA1	-1.25946
PIGT	SAR1A	-1.25947
PIGX	TINCR	-1.25948
PIGQ	FBXO30	-1.25949
PIGB	CARD8	-1.25949
PIGX	IGSF21	-1.25952
PIGF	HIP1R	-1.25952
PIGS	ARHGAP21	-1.25953
PIGU	NRARP	-1.25955
PIGO	MMS19	-1.25956
PIGB	MLEC	-1.25957
PIGO	ABCC10	-1.25958
GPAA1	GLP1R	-1.2596
PIGF	ANK2	-1.2596
PGAP2	LCE6A	-1.25961
PIGU	POLA1	-1.25962
MPPE1	CD3E	-1.25963
PIGK	TSTA3	-1.25963
PIGV	IL15	-1.25963
PIGG	SMNDC1	-1.25964
PIGV	MSRB3	-1.25964
PIGV	NF2	-1.25964
PIGQ	TMEM63B	-1.25968
PIGS	TDRD9	-1.25969
MPPE1	SAMD12	-1.25971
PIGF	NDRG4	-1.25972
DPM3	KDM6A	-1.25973
PGAP2	NCKIPSD	-1.25974
PIGS	PUM1	-1.25974
PIGO	ZNF347	-1.25974
PIGG	MORF4L2	-1.25974
PIGV	WFDC8	-1.25974
PIGB	KIAA1109	-1.25975
PIGS	BTBD10	-1.25975
MPPE1	DLX4	-1.25977
PIGL	PITX3	-1.25978
PIGQ	ZNF566	-1.25978
PIGO	OR5H6	-1.25984
DPM2	GPR33	-1.25986
PIGQ	KCNK4	-1.25987
PIGH	LPPR4	-1.25988
PIGZ	SLC35F2	-1.2599
PIGT	ZNF649	-1.25991
PGAP3	OR10H4	-1.25991
PIGZ	IL1R2	-1.25994
PGAP1	PLXNB1	-1.25997
PIGH	GDNF	-1.25998
PIGZ	NR3C2	-1.26001
TMEM246	STMN3	-1.26002
PIGQ	KNSTRN	-1.26003
PIGK	MRPS26	-1.26004
DPM3	ASAH2	-1.26006
PIGF	LIN28B	-1.26006
DPM3	CSH2	-1.26006
PIGU	PPP1R18	-1.26006
PIGB	HLA-DRB3	-1.26006
PIGW	CA14	-1.26008
PIGU	STXBP1	-1.26009
PIGT	ASAP2	-1.2601
PIGN	FAM72B	-1.26014
PIGT	USHBP1	-1.26014
PIGG	COPA	-1.26016
PIGF	SUN2	-1.26017
PIGL	CSMD2	-1.26018
PGAP3	CNBP	-1.26019
PGAP1	EYA3	-1.26021
PIGU	FBN2	-1.26025
PIGH	ISX	-1.26026
PIGB	TBC1D2	-1.26027
PIGF	NMUR2	-1.26028
PIGH	ANAPC11	-1.26029
PIGT	SKP2	-1.2603
GPAA1	LYPD5	-1.2603
PIGT	C7orf31	-1.26031
PIGG	ZNF607	-1.26032
PIGA	PTGS1	-1.26032
DPM1	CGGBP1	-1.26032
DPM1	REG4	-1.26032
PIGQ	AHNAK	-1.26034
PIGY	LIPK	-1.26034
PIGA	ACE	-1.26036
PIGG	ATN1	-1.26036
PIGL	FAM84A	-1.26038
PIGO	NFKBIL1	-1.26038
PIGN	PON1	-1.26039
PIGL	GOLGA8CP	-1.2604
PGAP3	TLK1	-1.26042
PIGH	RIN1	-1.26042
DPM3	HIST1H3D	-1.26043
PGAP1	AKR1C2	-1.26044
PGAP3	HSPB2-C11orf52	-1.26044
PIGS	TBCD	-1.26044
PIGH	FLJ41200	-1.26047
DPM1	ARL5A	-1.2605
DPM2	ZNF761	-1.26053
PIGY	TRIM55	-1.26057
PIGK	TMEM88B	-1.26058
PIGS	RNF20	-1.26059
PIGY	CEP120	-1.2606
PIGG	OR2F1	-1.2606
PIGC	MYO1F	-1.26061
PIGU	C9orf156	-1.26064
PIGV	ABL2	-1.26066
PGAP2	TRAPPC4	-1.26068
PIGS	SNRK	-1.26069
PIGA	CD58	-1.26069
MPPE1	TTYH1	-1.26069
DPM1	ZDHHC17	-1.26071
PGAP3	OR6C1	-1.26071
MPPE1	LBH	-1.26071
DPM3	MGAT4B	-1.26072
DPM2	TRPV2	-1.26072
TMEM246	SAR1A	-1.26073
PIGA	AQP5	-1.26073
PIGH	ATP6V1F	-1.26074
PIGG	C11orf70	-1.26074
PGAP3	RNF146	-1.26075
PIGO	TRIL	-1.26075
PIGF	FAM46B	-1.26076
PIGP	FAM71E1	-1.26076
PIGV	ACHE	-1.26077
DPM1	MADCAM1	-1.26079
PIGG	GPC4	-1.26079
PIGA	TMEM141	-1.26079
DPM2	MPC2	-1.26083
PIGU	KCTD13	-1.26084
PIGU	MIA2	-1.26086
PIGN	COX18	-1.26088
PGAP3	SCAND2P	-1.26089
PIGF	OR2T1	-1.26089
PIGS	LOC100289511	-1.2609
PIGF	NUDT1	-1.2609
PIGM	PPARG	-1.26092
PIGK	TDRD6	-1.26093
PGAP3	TMEM125	-1.26094
PIGT	AK125684	-1.26094
PIGK	DBNDD1	-1.26095
PIGV	GPR107	-1.26096
PIGW	SLC29A2	-1.26096
PIGU	DNM3	-1.26097
PIGB	CALB1	-1.26099
TMEM246	LRRC40	-1.26103
GPAA1	CYP2D6	-1.26104
DPM3	OR4A47	-1.26105
PIGN	PDK3	-1.26106
PIGA	SNRPF	-1.26107
PIGS	KIF3A	-1.26109
PIGH	KCNB1	-1.26111
TMEM246	PODXL	-1.26111
PGAP1	VAMP2	-1.26115
PIGX	ZNF460	-1.26115
PIGW	CYP2D6	-1.26117
PIGY	OR4M2	-1.2612
PIGN	KCNC2	-1.26124
PIGS	OAS2	-1.26124
PIGA	ZNF121	-1.26124
PIGS	TLR8	-1.26125
PIGX	LOC100133957	-1.26125
PIGK	PAX5	-1.26125
DPM3	MDH2	-1.26126
PIGO	TOM1L2	-1.26129
DPM1	AGER	-1.26131
PGAP2	LOC554223	-1.26131
PIGW	ZFAND3	-1.26132
PIGM	CDC7	-1.26133
PGAP1	ZSCAN10	-1.26134
PIGA	RUNDC3B	-1.26135
PIGH	BCORL1	-1.26135
PIGT	LOC391322	-1.26136
DPM3	BTN2A3P	-1.26136
PIGK	KCNG4	-1.26136
DPM1	AATF	-1.26136
PGAP1	PDC	-1.26141
PIGU	RPAP3	-1.26143
PIGF	TULP2	-1.26143
PGAP2	ZBTB37	-1.26145
PIGY	BST2	-1.26145
PIGQ	ITIH3	-1.26146
PIGW	MICA	-1.2615
PIGY	GNAQ	-1.26152
PIGF	HOXD1	-1.26153
PIGU	OR5I1	-1.26154
PIGS	ADCY5	-1.26156
PIGY	NAPSA	-1.26162
PIGT	PROC	-1.26163
PIGL	EIF4B	-1.26163
PIGW	ZNF784	-1.26163
PIGP	ZNF25	-1.26164
PIGG	XCL2	-1.26165
PIGF	KRTAP9-1	-1.26165
PIGT	NOG	-1.26166
PGAP2	MICALCL	-1.26166
DPM2	HBZ	-1.26168
PIGO	TCERG1	-1.26168
PIGA	TBC1D30	-1.26169
DPM1	DES	-1.26171
PIGX	SLC25A5-AS1	-1.26172
GPAA1	SLC15A4	-1.26175
PIGN	TNFRSF10D	-1.26176
PIGY	TMEM45A	-1.26176
PIGU	CYP3A7-CYP3AP1	-1.26177
PIGW	TMEM151B	-1.26177
DPM3	LHFPL2	-1.26179
DPM2	USH2A	-1.26179
PIGC	OR6C74	-1.2618
PIGT	STK19	-1.2618
PIGQ	ARHGAP21	-1.26181
PIGP	RELL1	-1.26184
PIGZ	DHX35	-1.26185
PIGY	FAM26E	-1.26185
PIGA	MUC6	-1.26188
MPPE1	CTAGE5	-1.2619
PIGW	TMEM196	-1.26191
DPM2	HLTF	-1.26192
PIGV	LCORL	-1.26194
DPM2	PHGDH	-1.26197
PGAP1	MAP4K3	-1.26197
PIGS	MBL2	-1.26198
PIGH	ELOVL2	-1.26199
PIGY	PTPRCAP	-1.262
MPPE1	GPS2	-1.26202
DPM1	CCDC180	-1.26202
PIGO	ARRDC5	-1.26203
PIGG	RNF20	-1.26203
DPM2	WBSCR28	-1.26204
PIGF	TNXB	-1.26206
PIGW	BTK	-1.26209
PIGM	FANCA	-1.26212
PIGG	NDFIP2	-1.26213
PIGF	KRR1	-1.26214
PIGG	RUNDC1	-1.26215
PIGB	GPR143	-1.26217
PIGL	KSR2	-1.26217
PIGP	SLC18A3	-1.26222
PIGW	PRAMEF6	-1.26227
MPPE1	GJC1	-1.26227
PIGU	SPCS3	-1.26232
PIGB	CKS2	-1.26234
DPM2	RFX2	-1.26236
DPM2	TBC1D14	-1.26237
PIGH	HNRNPH1	-1.26237
PIGC	RAE1	-1.26238
PIGF	GSTP1	-1.26239
PIGP	C14orf79	-1.26239
PIGC	SPATA31A4	-1.26239
PIGM	BCL6B	-1.26239
MPPE1	CFTR	-1.2624
PGAP1	TOX	-1.26241
PIGG	TMA7	-1.26241
PIGH	FBXL13	-1.26242
PIGZ	FAM13A	-1.26242
PIGY	GBA3	-1.26243
PIGY	USP49	-1.26244
PIGL	OXGR1	-1.26245
PIGP	TCRGV	-1.26245
DPM2	FSTL1	-1.26248
DPM3	SHF	-1.26249
PIGX	EGFL6	-1.26249
PGAP2	TAOK3	-1.26249
PIGK	ETS2	-1.26251
GPAA1	VASH2	-1.26253
PIGU	PFKFB4	-1.26255
PIGO	PCDHB19P	-1.26255
GPAA1	GRHL1	-1.26257
PIGT	SPAG4	-1.26259
PGAP1	PDE6A	-1.26261
PIGF	ELAVL2	-1.26261
DPM3	PCDHB8	-1.26261
PIGB	SLC39A2	-1.26263
PIGV	HS3ST5	-1.26267
PIGO	LEMD2	-1.26267
PIGC	GSG2	-1.26268
PIGY	ZFP3	-1.26268
PIGX	FMR1-AS1	-1.26269
PIGU	DUSP13	-1.26272
PGAP3	CEACAM5	-1.26273
PIGV	TAS2R14	-1.26274
DPM2	TRAV12-1	-1.26274
PIGY	OR1L6	-1.26274
GPAA1	AQPEP	-1.26276
PIGF	HIST1H2BE	-1.26279
GPAA1	ADPRH	-1.26281
PIGU	POLDIP3	-1.26281
PIGP	CBX1	-1.26282
PGAP2	FAAH	-1.26288
PIGL	TRIM28	-1.26289
PIGS	ZBTB11-AS1	-1.26291
PIGV	GRK1	-1.26291
PIGV	INSL5	-1.26292
PGAP1	ACRV1	-1.26295
GPAA1	CHRDL1	-1.26296
PIGM	PGRMC2	-1.26296
PIGA	KLRC4	-1.26297
PGAP1	OR5A2	-1.26298
MPPE1	TERF1	-1.26299
PIGC	COL6A5	-1.26299
PIGX	NOTCH1	-1.26299
PIGY	GPR133	-1.263
DPM3	CCDC103	-1.26301
PIGA	OR10V1	-1.26303
PIGB	PDPR	-1.26304
PIGK	BC031638	-1.26306
DPM1	SPTSSA	-1.26307
PIGB	SPAG17	-1.26308
PIGH	FEZF2	-1.2631
DPM3	URB1	-1.26312
TMEM246	BTBD3	-1.26313
PIGM	ALDOC	-1.26313
PIGT	OR6C76	-1.26313
PIGW	MS4A10	-1.26317
MPPE1	NTNG1	-1.26317
PIGN	ART3	-1.26317
TMEM246	CENPP	-1.26317
PIGN	CSHL1	-1.26319
PIGS	INPP5K	-1.26319
GPAA1	TLR8	-1.2632
PIGM	VPS26B	-1.26322
PIGY	DLL1	-1.26323
PIGM	NACA	-1.26324
DPM1	SPATA8	-1.26325
PIGU	INSM2	-1.26326
PIGF	RASSF10	-1.26327
PIGM	SLC22A31	-1.26327
PIGN	THAP6	-1.26328
PIGZ	ZNF500	-1.26328
PIGP	ANGEL2	-1.26328
PGAP2	LOC284379	-1.2633
PIGC	MIR205HG	-1.2633
PIGM	C9orf47	-1.26331
PIGV	ZFP42	-1.26331
TMEM246	EPHA1	-1.26332
PIGN	ZNF747	-1.26332
PIGV	BLNK	-1.26333
GPAA1	PDE1A	-1.26333
PIGQ	PRH2	-1.26333
DPM3	ANAPC16	-1.26333
DPM3	B4GALT6	-1.26335
PIGO	EIF5A2	-1.26337
PIGA	ATP8B2	-1.26338
PIGF	LOC440040	-1.2634
PIGB	TUBA1C	-1.26342
PGAP3	HDDC3	-1.26343
PIGX	IFI44L	-1.26343
PIGX	HSCB	-1.26343
PIGV	STRIP1	-1.26344
PIGW	NTAN1	-1.26344
PIGV	PATE2	-1.26345
PIGB	GLRX2	-1.26345
PIGY	PITPNM3	-1.26346
PIGA	TNP1	-1.26346
PIGS	ABI1	-1.26346
PIGL	APOOL	-1.26347
PGAP1	PURA	-1.26351
PIGH	ST6GALNAC2	-1.26352
PIGB	RAI2	-1.26356
PIGP	SLC6A13	-1.26356
PIGP	LUC7L	-1.26358
PIGW	CHIC2	-1.26358
PIGY	BRDT	-1.2636
MPPE1	OR8K1	-1.26361
PIGB	TAS2R13	-1.26362
PIGK	FAF2	-1.26363
PIGZ	ZNF701	-1.26365
PIGX	APOF	-1.26365
PIGX	MAGEA11	-1.26368
PIGF	OR6C75	-1.26369
PIGY	ZNF513	-1.2637
PIGX	BCMO1	-1.26371
PIGB	PCMTD2	-1.26373
DPM3	CXCL16	-1.26376
PIGA	LINC00582	-1.26376
PIGC	UBE2L6	-1.26378
PIGQ	GUCY1A3	-1.26378
PIGY	MOB3B	-1.26378
PIGM	TMEM14C	-1.26379
PGAP2	GSDMA	-1.26379
PGAP3	NRAS	-1.26379
PIGK	RPL19	-1.2638
TMEM246	PRKG1	-1.26381
PIGK	PRAMEF5	-1.26381
PGAP2	AWAT2	-1.26382
PGAP1	SLC39A4	-1.26384
PIGC	SLC52A2	-1.26387
PIGL	RSAD1	-1.26387
PIGT	VEGFA	-1.26387
PGAP3	VGLL3	-1.26388
PIGK	SNRNP27	-1.26388
PIGT	ASAH2	-1.26389
PIGO	C16orf46	-1.26389
TMEM246	MXD3	-1.2639
PIGX	SAAL1	-1.2639
PIGP	ATP6V0D1	-1.2639
PIGV	RNF130	-1.26392
GPAA1	MSN	-1.26393
PIGV	C7orf49	-1.26394
PIGV	GIMAP8	-1.26396
PIGA	MED31	-1.26398
PIGQ	TEK	-1.26399
PIGU	CCDC141	-1.26401
PIGB	TUBB1	-1.26401
PIGP	IPO11	-1.26402
PIGB	RHBDL1	-1.26402
TMEM246	TERF1	-1.26404
PIGB	PLEKHF2	-1.26408
PIGH	ITPKC	-1.26408
PIGC	C11orf74	-1.26408
PIGX	GALNT12	-1.26409
PIGF	NUDT17	-1.26409
PIGZ	KRT85	-1.2641
GPAA1	BCAT2	-1.2641
PIGL	KIAA0368	-1.26412
PIGS	OR4N2	-1.26413
DPM2	BARD1	-1.26414
PIGA	TRPM8	-1.26417
PIGB	SLC22A25	-1.26418
PGAP2	ST3GAL2	-1.26423
PIGY	RANGRF	-1.26424
PIGM	TRMT10B	-1.26424
PGAP3	NUFIP1	-1.26425
PGAP2	METTL7B	-1.26425
PIGO	RFX4	-1.26426
PIGS	INHBA	-1.26428
PIGW	IKZF5	-1.26429
PIGY	TAF7L	-1.26429
PIGF	NPY	-1.26429
PIGK	ADA	-1.26429
PIGF	RBM25	-1.2643
PIGV	OTUD5	-1.26431
DPM2	C17orf75	-1.26433
PIGF	WIPI2	-1.26434
PIGO	NQO1	-1.26434
PIGH	NRF1	-1.26435
PGAP1	ATP13A5	-1.26436
PIGP	PASD1	-1.26437
PIGB	ING2	-1.26438
PGAP1	AKR1E2	-1.26439
PIGX	GRK7	-1.26439
PIGB	TBRG4	-1.26439
PIGK	SNX11	-1.26439
PIGH	KIAA1908	-1.2644
PIGC	WRN	-1.26441
PIGV	IMPA2	-1.26443
PIGZ	OR5W2	-1.26444
PIGH	TBC1D8	-1.26445
PIGH	STK35	-1.26447
PIGP	PDDC1	-1.26449
PGAP3	GBP3	-1.26449
DPM2	TAS2R8	-1.2645
PGAP2	TAAR5	-1.2645
PIGZ	TTLL13	-1.26452
PIGS	CHAC1	-1.26453
PIGN	ABCB5	-1.26453
PIGU	MAP1LC3C	-1.26455
PIGW	OR2M7	-1.26455
PIGX	TMEM110-MUSTN1	-1.26456
PIGO	PCDHB6	-1.26457
PIGS	FRYL	-1.26459
PIGU	SAYSD1	-1.26459
PIGB	FLJ45079	-1.2646
DPM3	CELA3B	-1.2646
PIGA	NUCKS1	-1.26461
TMEM246	SLC5A11	-1.26463
DPM2	C2orf49	-1.26466
PIGM	APBB1	-1.26466
PIGQ	MSRB3	-1.26467
PIGO	OR2G2	-1.26468
PIGX	RHEB	-1.26469
PIGC	HCK	-1.2647
PIGF	KRTAP20-2	-1.26472
PIGF	CRYZ	-1.26472
PIGB	DPYSL5	-1.26475
PIGV	ZBTB2	-1.26475
PIGK	KRT40	-1.26475
PIGY	OR56A3	-1.26479
PIGW	VCAM1	-1.26481
PIGQ	KRT24	-1.26485
PIGM	PSORS1C2	-1.26486
PIGQ	PEF1	-1.26487
PIGH	SPACA4	-1.26489
PIGH	SSBP3	-1.26491
PIGL	RANBP9	-1.26492
PIGO	IL37	-1.26493
PIGZ	TCEA3	-1.26494
PIGS	IBSP	-1.26496
PIGM	PLEKHD1	-1.26497
PIGN	ATP2B3	-1.26501
PIGA	PLG	-1.26503
PIGP	OR8B4	-1.26503
DPM3	LOC728024	-1.26506
PIGW	CTSH	-1.26509
PIGL	PDE3B	-1.26509
PIGK	EXO1	-1.26514
PIGF	PCDH10	-1.26515
PIGF	PPT2-EGFL8	-1.26516
DPM2	CBLC	-1.26516
PIGB	CTDSP2	-1.26517
PIGO	OR52N5	-1.26519
PIGU	MAST3	-1.26521
PGAP1	LOC340515	-1.26522
PIGN	OTP	-1.26522
PIGP	PNKP	-1.26525
PIGY	MAGEA3	-1.26525
PIGQ	HDC	-1.26525
GPAA1	LOC440040	-1.26528
DPM3	CDKL3	-1.26528
PIGN	EDEM3	-1.2653
PIGM	SLC13A2	-1.26533
PIGU	ZNF573	-1.26538
DPM2	HLA-B	-1.26538
PIGG	HBQ1	-1.26538
DPM3	HSPA9	-1.2654
TMEM246	WHSC1	-1.2654
PIGS	JMY	-1.26541
PIGN	ATAD3B	-1.26542
GPAA1	DHRS9	-1.26543
GPAA1	AAMDC	-1.26544
PIGP	UGT2B17	-1.26545
PGAP3	IRAK1	-1.26545
PIGG	RPAIN	-1.26545
PIGO	FOXJ3	-1.26545
GPAA1	C9orf57	-1.26546
PGAP3	TFIP11	-1.26546
PIGY	SEPHS2	-1.26547
PIGN	AK095700	-1.26547
DPM3	SIGLEC7	-1.26548
PIGM	CCDC141	-1.26552
PIGO	KRT222	-1.26553
PIGQ	ZNF502	-1.26554
PIGQ	PLA2G4C	-1.2656
PIGX	SETD2	-1.2656
PIGQ	LEPROT	-1.26561
DPM2	C5orf42	-1.26562
PIGL	TIFAB	-1.26564
PIGB	DGUOK	-1.26565
PGAP2	LCE3C	-1.26566
PIGU	OR2M7	-1.26568
PGAP2	NELFE	-1.26568
MPPE1	TESC	-1.26569
DPM1	ZNF792	-1.26573
DPM3	MRGPRX2	-1.26573
PIGV	KCNF1	-1.26574
PIGG	RAX	-1.26574
MPPE1	SUPT6H	-1.26577
PIGM	OSTN	-1.26579
DPM1	MBD3L5	-1.2658
PIGP	ITPR3	-1.26584
GPAA1	C1orf87	-1.26587
PIGH	ID3	-1.26589
PIGL	DUSP3	-1.26591
TMEM246	SNX14	-1.26592
PIGB	LBX1	-1.26597
PIGT	THOC3	-1.26602
PIGV	MORN5	-1.26603
TMEM246	RECQL5	-1.26603
PIGA	LOC402470	-1.26605
PIGZ	KTN1	-1.26605
PIGG	CLDN7	-1.26606
PIGS	CABP7	-1.26607
PIGT	TMEM45B	-1.26608
PIGB	OR5H14	-1.2661
PIGO	CATSPER2	-1.26611
PIGN	ZBTB47	-1.26611
PIGH	ADRB2	-1.26612
PIGV	WWTR1	-1.26612
PIGH	HEATR4	-1.26613
PIGT	TMEM176B	-1.26613
GPAA1	CKAP2L	-1.26614
PIGH	BPGM	-1.26614
PIGU	UEVLD	-1.26619
PIGX	GM2A	-1.26619
PIGB	GPCPD1	-1.2662
PIGH	CXCR5	-1.26621
PIGU	HOMER1	-1.26622
PIGU	PRSS58	-1.26622
PIGG	ZNF396	-1.26623
DPM2	TTC23L	-1.26625
PIGT	PRTFDC1	-1.26625
PIGA	XRCC6BP1	-1.26626
PIGY	NELFB	-1.26628
PIGH	RNF224	-1.26628
PIGP	RAB11A	-1.26631
PGAP3	AP3M2	-1.26631
DPM1	AVIL	-1.26632
DPM2	TCHH	-1.26634
PGAP3	EN1	-1.26635
PIGA	ZMYM1	-1.26636
DPM3	FCGR1A	-1.26636
PIGN	MRTO4	-1.26637
PIGF	IGF1R	-1.26637
PIGT	FSIP1	-1.26639
PIGB	DCD	-1.26639
TMEM246	CLPS	-1.2664
PIGT	VPS29	-1.26642
PGAP3	TMEM215	-1.26644
PIGB	ISG15	-1.26644
PIGO	KCNMA1	-1.26644
PIGX	C7orf73	-1.26646
PIGG	COA1	-1.26647
PIGQ	SYCP1	-1.2665
DPM2	RTP1	-1.26651
PIGQ	NFE2L1	-1.26651
PIGK	ZBTB2	-1.26651
PIGF	TRA2A	-1.26652
PIGU	SOX9	-1.26653
PIGT	FAM19A5	-1.26655
PIGN	KRT3	-1.26656
PIGB	CLEC16A	-1.26661
PIGB	ALPPL2	-1.26662
PIGC	TTYH3	-1.26662
PIGS	ARL6	-1.26664
PIGY	RSPH1	-1.26665
PIGG	DNAJC3	-1.26666
PIGF	OVOL3	-1.26667
PIGO	IFT43	-1.26667
PIGN	ZNF575	-1.26668
PIGC	LYPLA1	-1.26669
PIGA	TRIM44	-1.26669
PIGV	PSMD8	-1.26674
PIGF	PRKAR2A	-1.26674
PIGG	CDK15	-1.26675
PIGL	BATF2	-1.26675
DPM3	LOC100129520	-1.26676
PIGB	RIOK3	-1.26677
DPM1	LANCL1	-1.2668
PIGY	NR1H3	-1.2668
PIGL	TJAP1	-1.26682
GPAA1	FBXO7	-1.26683
PIGC	TAF1D	-1.26683
PIGX	PRKAB2	-1.26683
PGAP2	MTERFD1	-1.26687
PGAP1	KCTD20	-1.26688
PIGC	ST6GALNAC1	-1.26688
GPAA1	HS3ST2	-1.26689
PIGP	KRTAP6-3	-1.2669
PIGK	PLD2	-1.2669
PIGB	C12orf23	-1.2669
PIGL	C19orf57	-1.26692
PIGZ	KRTAP2-1	-1.26693
PIGL	OR8B4	-1.26695
TMEM246	C6orf195	-1.26695
PIGU	KLHL6	-1.26697
PGAP1	SMG7	-1.26697
PGAP1	EHD1	-1.26697
GPAA1	SLC12A4	-1.26698
TMEM246	HMCN1	-1.26699
PGAP1	MBTPS1	-1.26699
MPPE1	KMT2D	-1.26702
PIGB	NDUFB7	-1.26702
DPM1	ZNF16	-1.26702
PGAP1	TRAT1	-1.26703
PIGK	HLA-DRA	-1.26704
PIGT	ITK	-1.26705
PIGX	SLC5A11	-1.26705
PIGL	AAGAB	-1.26706
PIGY	ZNF573	-1.26706
PGAP3	HSPBP1	-1.26707
PIGT	MVB12A	-1.26707
PIGF	EXO1	-1.26709
PIGV	TMEM215	-1.26711
PIGW	MPND	-1.26714
PGAP3	MMP16	-1.26714
DPM2	TBC1D21	-1.26715
PIGW	FAM117A	-1.26715
PIGC	CR2	-1.26715
PIGF	OR13J1	-1.26716
PIGF	ZNF320	-1.26717
TMEM246	SLC1A3	-1.26717
PIGW	HDGFRP3	-1.26718
PIGG	IL10RA	-1.26718
PIGP	RIMKLA	-1.26718
PGAP2	GDPD4	-1.2672
PIGF	VWDE	-1.2672
PIGO	ZNF608	-1.26722
PIGX	PSENEN	-1.26724
PIGL	NAP1L5	-1.26726
PIGP	LHX2	-1.26727
PIGN	LCE1B	-1.26727
PIGG	IRF1	-1.26728
PIGS	LOC100499489	-1.26728
PIGY	GMFB	-1.2673
PGAP2	MAP3K15	-1.26731
PIGN	PKHD1L1	-1.26731
PIGC	CABP5	-1.26733
PIGU	LOC729059	-1.26734
TMEM246	NEK10	-1.26734
MPPE1	TMEM41B	-1.26737
PIGB	DDX26B	-1.26738
PIGS	ZNF551	-1.2674
PIGX	WFDC3	-1.26742
PGAP1	POLR3K	-1.26747
PIGP	RIC3	-1.26748
PIGY	ATP6V1D	-1.2675
PIGF	HNRNPH3	-1.2675
PIGZ	PRMT5	-1.2675
PIGN	LRRC3B	-1.26751
PIGT	TEC	-1.26752
PGAP1	KRTAP21-2	-1.26755
PIGZ	IFT122	-1.26759
PGAP2	CGNL1	-1.26761
DPM3	GCOM1	-1.26762
PIGC	CTSG	-1.26762
PIGX	GULP1	-1.26763
DPM1	ENO2	-1.26764
TMEM246	KLF1	-1.26764
TMEM246	ZNF799	-1.26767
PIGC	TMEM257	-1.26767
PIGT	ADAM10	-1.26769
PIGA	NPAS3	-1.2677
DPM2	PPFIA4	-1.26771
PIGP	COL9A3	-1.26771
PIGC	FHDC1	-1.26771
PIGU	TBXA2R	-1.26771
PIGC	PLS1	-1.26773
PIGQ	TADA1	-1.26773
TMEM246	KRTAP5-5	-1.26774
PIGM	S100G	-1.26774
PIGH	RESP18	-1.26776
PIGS	KIF2A	-1.26777
PIGF	PTPRB	-1.26778
PIGV	D21847	-1.26782
PIGC	TMEM100	-1.26785
PIGG	SFXN5	-1.26785
PIGC	BRSK1	-1.26789
PIGF	FAM189A1	-1.2679
PIGU	F3	-1.26791
PIGO	DNALI1	-1.26794
GPAA1	NEK10	-1.26794
PIGG	RUNX1	-1.26795
PIGM	RAPH1	-1.26795
PIGQ	AGPAT2	-1.26797
PIGK	KLKB1	-1.26798
PIGW	OR4S1	-1.26798
PIGO	HINFP	-1.26798
PIGX	LIFR	-1.26801
PIGK	MYO18A	-1.26801
PIGS	TLR5	-1.26801
PIGO	AX746964	-1.26804
PGAP1	ARHGEF18	-1.26808
PGAP3	VIL1	-1.2681
GPAA1	MRPS36	-1.26811
DPM3	COL9A1	-1.26811
PIGQ	HLA-C	-1.26811
PIGC	CENPK	-1.26813
PIGQ	COX6B1	-1.26815
PIGK	PRKAG3	-1.26815
DPM1	SLC18A1	-1.26817
PIGZ	APOD	-1.26818
PIGK	SCG3	-1.26818
PIGS	PADI6	-1.26819
PIGH	ATP9B	-1.2682
PIGM	ZCCHC14	-1.26821
PIGZ	LEMD3	-1.26822
PIGL	SYNPO2L	-1.26822
DPM3	FRMD8	-1.26823
PIGK	COL28A1	-1.26824
PIGM	LGALS8-AS1	-1.26824
PIGG	DTNB	-1.26824
PGAP1	ABCA10	-1.26825
PGAP3	ID3	-1.26826
PIGP	NPHP1	-1.26828
PIGN	FGD2	-1.26829
MPPE1	KIAA1045	-1.2683
DPM3	CDH4	-1.2683
PIGL	WNT8B	-1.26834
PIGQ	ABHD16A	-1.26835
PIGU	TSPAN17	-1.26835
PIGU	HADHA	-1.26837
PIGF	SPR	-1.26837
PIGH	GPR63	-1.26838
PIGC	CABP7	-1.2684
PIGM	TCN2	-1.2684
PIGH	RAET1E	-1.26841
PIGM	HTR3C	-1.26842
PIGC	PPP2R3B	-1.26843
DPM2	GNN	-1.26844
PIGX	KIF13A	-1.26845
TMEM246	TTC31	-1.26847
PGAP3	RBM18	-1.26847
PIGP	SEPTIN10	-1.26847
PIGO	LOXL1	-1.2685
PIGT	SHISA9	-1.26853
GPAA1	MS4A7	-1.26853
PIGZ	RAB39A	-1.26854
PIGK	GPR146	-1.26855
PIGF	C11orf42	-1.26855
PIGN	C2orf72	-1.26855
DPM2	RND1	-1.26858
PIGN	KCNAB3	-1.26858
PIGF	IFT43	-1.26859
PIGF	SLC25A10	-1.26861
PIGA	COX15	-1.26861
PIGB	LRRC72	-1.26863
PIGG	OCM2	-1.26865
PGAP3	LOC100499489	-1.26866
PIGV	RPRM	-1.26868
PIGH	CLRN2	-1.26869
PIGK	ZNF589	-1.26869
PIGL	LTB4R	-1.2687
PIGC	GOT2	-1.26872
PIGQ	RNF130	-1.26873
DPM3	MSN	-1.26875
PIGL	PPFIBP1	-1.26875
MPPE1	LOC100129361	-1.26875
PIGO	IL8	-1.26875
PIGM	PODXL	-1.26876
PIGZ	SAV1	-1.26877
GPAA1	TGM1	-1.26878
PIGM	SLC17A5	-1.2688
TMEM246	SPHAR	-1.26882
DPM2	C3orf17	-1.26883
PIGA	HBZ	-1.26883
PIGU	OR5AR1	-1.26883
PIGB	DCLRE1B	-1.26884
PIGY	C3orf72	-1.26889
PIGG	ANKUB1	-1.2689
PIGK	RPS21	-1.26891
PIGQ	C8orf34	-1.26891
PIGZ	LRP5	-1.26892
PIGC	GAPDHS	-1.26892
PIGN	UFM1	-1.26893
TMEM246	CNGA3	-1.26893
PIGZ	CYP2A13	-1.26894
PIGP	MLC1	-1.26897
PIGC	DIS3L2	-1.26897
PIGY	ATP2A1	-1.26897
PIGN	LRRC37A	-1.269
PIGQ	PPAP2B	-1.26902
PIGX	BIN1	-1.26904
PIGN	NUDT16L1	-1.26904
PIGN	SWAP70	-1.26906
DPM1	PATE4	-1.26907
PIGN	RBBP5	-1.2691
PIGZ	RAD51	-1.26911
GPAA1	PTPLB	-1.26911
PIGH	PI4KAP2	-1.26916
PIGV	ACER1	-1.26917
MPPE1	DUS1L	-1.26918
GPAA1	NKX6-1	-1.2692
PIGU	MAS1	-1.2692
PIGV	ZNF705B	-1.26921
DPM3	HPCAL1	-1.26922
PIGB	CCDC11	-1.26924
PIGH	AXDND1	-1.26926
PIGH	GTF2H1	-1.26928
PIGW	VCP	-1.26928
PIGG	ISOC1	-1.26931
PIGK	KDM2B	-1.26933
PIGT	FXYD5	-1.26934
PIGX	TCF23	-1.26936
PIGM	ZNF75A	-1.26937
PIGO	PAWR	-1.26937
PIGO	NPSR1	-1.26938
PIGN	LINC00636	-1.2694
DPM2	SPINK1	-1.26941
PIGA	CACNG8	-1.26941
TMEM246	C1orf51	-1.26943
PIGO	SH2D5	-1.26943
DPM1	RNASE10	-1.26945
PIGA	PSME3	-1.26946
GPAA1	EHMT2	-1.26947
PIGU	SLC8A1	-1.26948
PIGN	GTF2E1	-1.2695
PIGS	KANK3	-1.26954
PGAP1	PHEX	-1.26955
PIGH	OR6B1	-1.26955
DPM1	SAMD7	-1.26958
PIGP	DNAH9	-1.26961
PIGL	TRIM31	-1.26962
PIGM	BPIFA1	-1.26962
PIGX	PGBD2	-1.26962
PGAP1	CKMT1A	-1.26963
PIGG	CKS1B	-1.26965
DPM1	AGFG2	-1.26966
PGAP2	CTSB	-1.26969
PIGT	BC040304	-1.26971
PGAP3	FOS	-1.26971
PIGQ	CCDC19	-1.26974
PIGV	HYPK	-1.26975
PIGY	KRTAP9-9	-1.26976
TMEM246	TRA@	-1.26976
PIGW	UROS	-1.26977
PIGL	ANKRD20A5P	-1.26978
PIGX	S1PR3	-1.26979
PIGK	OR5AP2	-1.2698
PIGK	KRBA1	-1.2698
DPM2	TULP2	-1.26983
TMEM246	GOLGA1	-1.26984
PIGC	TRIP6	-1.26984
PIGK	UGT2B4	-1.26984
DPM1	AK123878	-1.2699
PIGN	FHAD1	-1.2699
PIGF	OR51L1	-1.26992
PIGQ	HPRT1	-1.26993
PGAP1	TAF12	-1.26995
PIGP	CNOT4	-1.26995
PIGG	UGT2B10	-1.26995
PIGP	TNFRSF10D	-1.26995
PIGW	JMJD1C	-1.26996
TMEM246	ADAM1A	-1.26998
PIGF	RBMXL2	-1.26998
PIGP	TSPO2	-1.26999
PIGG	PRKCB	-1.27
PIGP	CA8	-1.27
MPPE1	TM9SF2	-1.27002
GPAA1	GJB1	-1.27002
PIGQ	PSMB9	-1.27003
PGAP2	KANSL1L	-1.27004
PIGH	ZNF567	-1.27004
PIGV	KIAA1024	-1.27005
PIGY	SPATA3	-1.27009
PIGB	ZDHHC7	-1.27009
PGAP3	LILRA5	-1.27009
PIGL	TMC4	-1.27009
PIGK	MYH4	-1.27011
PIGW	TNXB	-1.27012
DPM2	DMBT1	-1.27012
PIGL	LRRC8A	-1.27015
PIGM	BRD3	-1.27016
PGAP1	NDST2	-1.27019
PIGL	C1orf111	-1.27021
PIGH	ASCL2	-1.27023
PIGQ	ARPC5L	-1.27027
PIGP	UNG	-1.27027
PIGS	OR4M2	-1.27028
PIGM	POTEM	-1.27028
PIGX	PRR5L	-1.27031
PIGC	FTSJD2	-1.27032
PIGN	HSD11B1	-1.27032
DPM2	FBXO15	-1.27036
PIGX	TM2D3	-1.27038
PIGA	RGP1	-1.27039
PGAP2	ZFP82	-1.2704
PIGO	SOCS7	-1.2704
PGAP1	DBN1	-1.27043
PIGU	SLC7A7	-1.27043
PIGQ	TAL2	-1.27044
PIGN	RRAGC	-1.27048
PIGG	SH2D3A	-1.27051
PIGB	DNAJC3	-1.27051
PGAP3	STMND1	-1.27052
PIGU	CLUL1	-1.27053
TMEM246	C2orf43	-1.27053
PIGG	PLEKHF1	-1.27053
PIGX	CXCR3	-1.27054
PIGQ	PARP3	-1.27058
PGAP3	DYNLRB2	-1.27058
PIGQ	TNRC6A	-1.27058
PIGM	RAET1G	-1.27059
PIGB	KCNF1	-1.27059
GPAA1	UBE2T	-1.2706
PGAP1	HMG20A	-1.27061
PIGP	VPS4A	-1.27061
PGAP1	POLR2B	-1.27061
MPPE1	SLC25A20	-1.27062
PIGK	FGF8	-1.27062
TMEM246	SPINK8	-1.27062
PIGF	MRPS35	-1.27062
PIGT	STS	-1.27062
PIGW	SERPINI2	-1.27063
DPM1	MYH9	-1.27064
PIGU	SLC2A4RG	-1.27064
TMEM246	TGS1	-1.27068
PIGP	ZC3H12D	-1.27068
PIGG	GPC3	-1.27068
PIGA	MAGEA11	-1.27071
PGAP1	NADKD1	-1.27074
PGAP3	CEACAM21	-1.27076
MPPE1	TBCCD1	-1.27077
PIGK	TRAPPC10	-1.2708
PIGQ	YES1	-1.27082
PIGF	PPARA	-1.27083
PGAP2	TUFT1	-1.27083
DPM1	OR2H2	-1.27085
PIGH	KRTAP2-2	-1.27086
DPM1	HDGFRP2	-1.27087
PIGM	OR2AK2	-1.27088
PIGA	ZBTB45	-1.27089
PIGY	CCL15	-1.27091
PIGF	TLDC1	-1.27091
PIGH	ZBTB44	-1.27093
PIGA	HOXA13	-1.27093
PGAP2	ILKAP	-1.27094
PIGG	PPP1R1B	-1.27094
PIGW	SLC4A4	-1.27095
PIGZ	TLE2	-1.27098
PIGU	CUBN	-1.27099
PIGF	OLAH	-1.271
PIGT	SUCLG1	-1.27101
PIGN	NDRG1	-1.27103
PIGW	OR10G2	-1.27104
PIGL	MAPRE3	-1.27104
PIGY	CT45A4	-1.27106
PIGZ	FGF2	-1.27106
PIGW	SNAPC3	-1.2711
PGAP3	DPH3	-1.2711
PIGY	SUPT5H	-1.27111
PIGV	SAMHD1	-1.27111
PIGL	METTL24	-1.27111
PIGQ	GNS	-1.27111
DPM2	CAMK2A	-1.27112
PIGT	SNRPG	-1.27114
PIGW	CPO	-1.27115
PIGQ	USP39	-1.27116
PIGZ	NUP93	-1.27119
GPAA1	PHYHIPL	-1.2712
PGAP3	CYP2D6	-1.2712
PIGW	PTPN11	-1.27121
PIGZ	KRTAP1-5	-1.27122
DPM2	ZNF587B	-1.27123
PIGX	MSANTD1	-1.27123
PIGG	CCDC54	-1.27124
PIGL	DOCK2	-1.27125
PIGX	ZNF586	-1.27127
PIGB	HIC1	-1.27128
PIGV	IL7	-1.27129
PGAP2	ORMDL3	-1.27131
PIGV	ZNF775	-1.27132
PGAP1	SLPI	-1.27133
PIGC	PLEKHA8	-1.27135
DPM3	EPHB1	-1.27135
PIGW	UBE2E1	-1.27135
PIGS	CD200R1	-1.27136
PIGM	PRAMEF20	-1.27137
PIGN	TMX1	-1.27139
PIGB	SLC9A2	-1.2714
PIGA	FAM166B	-1.27144
GPAA1	RELB	-1.27145
PIGN	OR4C13	-1.27145
DPM3	WNK1	-1.27146
PIGK	CPLX3	-1.27148
PIGK	PKNOX1	-1.27148
PIGZ	LIPJ	-1.2715
PIGL	TJP3	-1.27151
PIGS	CCDC169-SOHLH2	-1.27151
PIGK	AP3M1	-1.27151
DPM1	PHF13	-1.27153
PIGG	ANTXR2	-1.27153
PIGP	TMIGD1	-1.27154
PIGM	STARD5	-1.27154
PIGQ	PTEN	-1.27155
PIGH	C11orf44	-1.27157
DPM2	LAMA3	-1.27158
MPPE1	STXBP4	-1.2716
PGAP3	NFYB	-1.27161
PIGA	UBTFL1	-1.27161
PIGH	OR2A25	-1.27161
PIGX	RIBC1	-1.27161
PIGV	YES1	-1.27162
MPPE1	NDUFS2	-1.27162
PIGV	POLR2B	-1.27163
GPAA1	ESPNP	-1.27164
PIGV	HNRNPM	-1.27164
PGAP2	COX19	-1.27165
PIGM	CCDC23	-1.27166
PIGS	SLC7A8	-1.27167
PIGV	OR1D5	-1.27167
PIGN	TCEAL7	-1.27167
PIGC	YJEFN3	-1.27168
DPM1	SLC25A22	-1.27169
PGAP1	CACNA1I	-1.2717
DPM3	MAP7	-1.2717
PIGM	UGCG	-1.27174
PIGG	EBF2	-1.27175
PIGO	SORT1	-1.27176
PIGB	PRKAR1B	-1.27176
PIGX	ZNF251	-1.27177
PIGO	FAM71E1	-1.27178
DPM2	NCK2	-1.27178
PIGC	CDH9	-1.27178
MPPE1	CISD1	-1.2718
PIGN	SULF2	-1.27183
PIGF	C17orf58	-1.27183
TMEM246	PLEKHF2	-1.27184
PIGY	BTG4	-1.27186
PIGB	GIT1	-1.27186
PGAP3	YIPF4	-1.27187
PIGK	SPTA1	-1.27187
PGAP1	DPPA5	-1.2719
PIGC	GPR82	-1.27192
PIGC	SLC36A1	-1.27193
PIGU	ABHD4	-1.27195
PIGO	MAP1S	-1.27199
GPAA1	ITGB3	-1.272
PIGA	MDM2	-1.27201
PIGQ	ZEB1	-1.27202
PIGT	NT5DC3	-1.27202
MPPE1	OLIG2	-1.27204
PIGF	MTARC2	-1.27205
PGAP1	CCR6	-1.27206
PGAP1	NEK8	-1.27207
PIGU	XKR6	-1.27208
PIGN	OLIG2	-1.27209
DPM3	PNPLA5	-1.27209
PIGQ	SRM	-1.2721
PIGB	DHRS13	-1.27213
PIGQ	RC3H2	-1.27213
PIGL	SLC15A4	-1.27214
PIGL	PEX11B	-1.27216
PIGK	C6orf132	-1.27218
PIGN	DAXX	-1.27219
PIGU	TBX18	-1.27219
PIGH	RAB11FIP4	-1.27219
PIGV	KLF6	-1.2722
PGAP3	EVA1A	-1.27221
PIGN	WIPF3	-1.27223
PGAP3	TAAR3	-1.27223
PIGH	WDR82	-1.27224
PIGU	CCND1	-1.27224
PIGY	REEP1	-1.27225
PIGB	KIAA1586	-1.27226
DPM1	ZNF540	-1.27227
PIGA	OTOA	-1.27228
PGAP3	GCLM	-1.27229
PIGK	FABP6	-1.27231
PIGS	BRCA1	-1.27231
PIGY	C5orf20	-1.27233
PIGU	C9orf24	-1.27233
GPAA1	AKTIP	-1.27234
PIGO	ABCC6P1	-1.27234
PIGL	KLHDC7A	-1.27235
PIGP	VEGFC	-1.27237
MPPE1	ATF3	-1.27237
PIGY	CARD6	-1.27237
GPAA1	SATL1	-1.27237
PGAP3	NXF3	-1.27238
PIGY	OR51A2	-1.27238
DPM2	MMD2	-1.27241
PGAP2	ZNF28	-1.27244
PIGK	CRHR1	-1.27245
PGAP1	KHSRP	-1.27245
PIGK	DHRS7C	-1.27245
PIGH	MAP3K6	-1.27246
PIGB	UGT2B10	-1.27246
PIGX	CTIF	-1.27249
PIGP	TMEM8B	-1.27251
PIGK	SPATA32	-1.27256
PIGT	SCAMP1	-1.27256
PGAP2	ZNF227	-1.27256
PIGC	CCBP2	-1.27258
PIGN	C17orf107	-1.27258
PGAP2	C14orf159	-1.27258
PIGF	HLA-DQA1	-1.27259
PIGW	TSPAN13	-1.2726
PIGH	TPTE2	-1.2726
PIGQ	TMPRSS15	-1.2726
PIGT	GMNC	-1.27262
PIGH	CNOT3	-1.27268
PIGZ	CHAF1A	-1.27268
PIGX	HBE1	-1.27269
PIGX	ZNF839	-1.27269
PIGL	JUNB	-1.27269
PIGY	PDE6A	-1.2727
DPM1	CBLL1	-1.27271
PIGM	ITSN1	-1.27272
PIGW	STON2	-1.27272
GPAA1	EPHB2	-1.27273
PIGV	ATP5A1	-1.27273
DPM3	NSUN6	-1.27273
PIGG	VIT	-1.27275
PGAP1	SPPL2B	-1.27276
PIGS	SPINK4	-1.27276
PIGB	CDC16	-1.27276
PIGT	PLEKHA5	-1.27277
PIGW	ARNTL	-1.27279
PIGG	CASP1	-1.2728
PIGG	ZNF616	-1.27282
PIGM	IVL	-1.27284
PIGQ	BCAT1	-1.27284
MPPE1	FARSA	-1.27285
PIGB	C12orf56	-1.27286
PGAP3	PLEKHG3	-1.27287
PIGL	UBXN6	-1.27289
PIGZ	DAPK1	-1.27289
PIGK	LAMC2	-1.2729
PIGL	RPS4X	-1.2729
PIGU	HIST1H3D	-1.27292
PGAP1	BTRC	-1.27296
PIGA	CCDC112	-1.27296
DPM1	SYNE4	-1.27298
PGAP2	NUDT9	-1.27299
PIGT	RBM15	-1.27299
PGAP3	MED22	-1.27299
PIGQ	ZNF600	-1.27302
DPM1	DEFB104B	-1.27304
DPM1	B4GALNT2	-1.27305
TMEM246	KIAA1864	-1.27306
MPPE1	SSTR4	-1.27306
PGAP1	OVOS2	-1.27307
PIGT	ELP2	-1.27308
PIGA	FAM120A	-1.27309
MPPE1	CRYZL1	-1.2731
PIGT	NDUFB10	-1.2731
PIGW	SCN3A	-1.27313
PIGB	ZNF286B	-1.27314
PIGO	CSDE1	-1.27317
PIGH	DIRC1	-1.27318
PIGS	GIMAP8	-1.2732
PGAP1	DUSP26	-1.27324
PIGM	LCN1	-1.27324
PIGW	TARDBP	-1.27325
PIGF	RNASE7	-1.27326
PIGS	ZNF546	-1.27326
PIGY	SPARCL1	-1.27329
MPPE1	RBM42	-1.2733
PIGN	HMGN5	-1.27333
TMEM246	GOLGA8DP	-1.27335
PIGN	TMED8	-1.27335
PIGQ	HBP1	-1.27336
DPM1	ZNF33A	-1.27339
PIGF	SSTR3	-1.27341
PIGL	C12orf50	-1.27341
DPM1	RREB1	-1.27342
PIGC	KRTAP19-1	-1.27342
DPM2	CYLC2	-1.27343
TMEM246	NDUFAF2	-1.27344
MPPE1	CHD7	-1.27344
PIGN	ZFP112	-1.27344
PIGK	SERPINB5	-1.27344
PIGZ	SLC29A2	-1.27346
PIGK	THOC6	-1.27347
PIGT	HOXB-AS5	-1.27348
PIGC	ICAM4	-1.27348
PIGK	FLJ20021	-1.27348
DPM1	VSIG10	-1.27351
PIGP	IST1	-1.27356
MPPE1	CD244	-1.27356
PIGK	AMPD2	-1.27358
PIGX	PAGE4	-1.27359
PIGH	RSF1	-1.27359
PIGL	MTMR14	-1.2736
PIGB	LINC00242	-1.27361
PIGV	PTGER2	-1.27363
PIGT	BC014150	-1.27363
PIGT	PROCA1	-1.27365
PIGU	ZSCAN20	-1.27366
TMEM246	CHRNA4	-1.27367
PIGF	BNIPL	-1.27367
MPPE1	PAGR1	-1.2737
DPM1	TCP1	-1.2737
PIGL	LINC00483	-1.27371
PIGU	KDM4E	-1.27371
PIGS	PDE4B	-1.27372
PGAP1	PRKCH	-1.27372
PIGW	TRAV20	-1.27374
PIGT	CRADD	-1.27375
DPM2	FTH1P18	-1.27375
PIGY	VSIG1	-1.27376
DPM2	SIGLEC11	-1.27377
PGAP3	IGSF9B	-1.27378
PGAP3	PATZ1	-1.27379
PIGF	WNT7B	-1.27379
PIGA	MPND	-1.27381
PIGN	MRGBP	-1.27381
PIGC	DHX15	-1.27383
PIGX	MS4A4A	-1.27386
PGAP1	APOBEC3F	-1.27387
DPM2	LTV1	-1.27389
GPAA1	RBBP9	-1.27391
PIGN	ARL13A	-1.27392
DPM2	CCDC142	-1.27393
MPPE1	LOC100289092	-1.27394
TMEM246	IER5	-1.27395
GPAA1	DYNC2LI1	-1.27396
PIGV	SRPX	-1.27396
PIGL	DKK2	-1.27398
PIGB	AKR7A2	-1.27408
PIGZ	SMURF2	-1.27409
PIGK	GTF2E2	-1.2741
PGAP2	AX747251	-1.27412
PIGN	AURKB	-1.27413
PIGO	CCDC71L	-1.27413
PIGS	CD93	-1.27414
PIGK	PAEP	-1.27414
PIGB	SCGB3A2	-1.27414
MPPE1	DDX28	-1.27417
PIGC	OR4A16	-1.27418
PIGA	SAMD14	-1.27419
PIGU	SIGLEC14	-1.2742
DPM3	KLC4	-1.27421
PIGN	PKNOX1	-1.27422
PIGW	AADACL3	-1.27425
PIGW	BPIFB4	-1.27425
PIGP	SPINT3	-1.27426
DPM2	HERC5	-1.27428
PIGX	LEMD1	-1.27429
PGAP3	SAMD3	-1.27431
DPM3	C8orf58	-1.27431
PIGF	MRPL24	-1.27439
PGAP1	LOC388282	-1.27439
PIGW	ZBTB20	-1.27442
DPM1	ZSWIM7	-1.27442
PGAP3	SLC25A47	-1.27443
PIGK	CAPN10	-1.27444
TMEM246	DGUOK	-1.27444
DPM1	ADAMTSL5	-1.27445
PIGK	TMEM14B	-1.27446
PIGK	SVOPL	-1.27447
PIGY	TM7SF2	-1.27447
PIGL	NXNL1	-1.27449
PIGC	BPIFB1	-1.27452
PIGF	OR5AS1	-1.27452
PGAP1	TP53AIP1	-1.27452
PIGW	KIF26B	-1.27453
TMEM246	KLF6	-1.27453
DPM1	ATP1B2	-1.27454
PIGG	SLC12A5	-1.27454
PIGG	INSIG2	-1.27455
DPM2	GSC2	-1.27457
PIGN	HOXB7	-1.27458
PIGK	C8orf58	-1.2746
PGAP2	ATP1A2	-1.27462
PGAP3	NMNAT2	-1.27464
DPM1	NEK11	-1.27465
PIGX	PXMP4	-1.27465
PIGU	RASSF8	-1.27466
PIGK	CDKN2D	-1.27466
PIGL	GABRG3	-1.27467
PIGH	MARCHF5	-1.27467
PIGQ	ZMYM1	-1.27468
PIGU	MFSD10	-1.27468
PIGN	GDF3	-1.2747
PIGV	ADAP1	-1.27471
PIGT	ZNF584	-1.27473
PIGN	CACNG3	-1.27474
PIGN	ZNF169	-1.27475
PIGX	ST8SIA6	-1.27475
PIGF	ADAMTSL4	-1.27479
PIGU	MYT1	-1.2748
PIGN	SUN2	-1.27481
PIGU	KRT12	-1.27487
PIGO	IFT57	-1.27487
PIGK	PLVAP	-1.27487
PIGS	KLK10	-1.27491
PIGO	ODF1	-1.27493
PIGT	ABHD2	-1.27493
DPM2	ABLIM2	-1.27494
PIGS	ASB18	-1.27497
TMEM246	DUS1L	-1.27497
PIGZ	HSCB	-1.275
PIGC	HCFC1R1	-1.275
PIGY	SIRPG	-1.27501
PIGH	FKBP10	-1.27502
PIGK	DGAT2	-1.27504
DPM2	HBS1L	-1.27504
PIGL	ANKRD44	-1.27504
PIGU	SLITRK3	-1.27504
DPM2	FIGN	-1.27504
PIGM	ICA1	-1.27505
DPM2	ZNF416	-1.27507
MPPE1	NNAT	-1.27511
PIGL	CACNB1	-1.27511
PIGP	ZDHHC14	-1.27511
PIGP	CHCHD10	-1.27511
PIGU	HMSD	-1.27511
PIGN	SH2B1	-1.27511
PIGU	IQCH	-1.27511
PGAP1	CDH22	-1.27513
PIGY	PLBD2	-1.27516
PIGS	CD1C	-1.27518
PIGG	PRTFDC1	-1.27519
PGAP1	HOXB6	-1.2752
PIGG	CIB4	-1.27523
PIGH	MAPK14	-1.27523
PIGS	TWIST1	-1.27524
PIGS	TDRP	-1.27526
PIGS	ZNF749	-1.27526
PIGW	GJB6	-1.27527
TMEM246	MKRN3	-1.27527
PIGU	OSMR	-1.27527
PIGG	UBE2V2	-1.27529
DPM2	C8orf34	-1.27531
PIGN	PDYN	-1.27535
PIGV	FCGR1A	-1.27536
PIGG	TMPO	-1.2754
PIGG	AK127555	-1.2754
PIGY	C12orf73	-1.2754
PIGA	DUSP22	-1.2754
DPM3	MSTN	-1.27541
PIGY	EPN1	-1.27542
PIGP	ZNF70	-1.27543
GPAA1	OR4F13P	-1.27546
PIGS	DYX1C1	-1.27547
PIGM	PTPRM	-1.2755
DPM2	FOXD4	-1.2755
PGAP3	WFDC5	-1.27551
PIGP	ABHD2	-1.27551
PIGF	ADM	-1.27553
PIGP	FLJ10038	-1.27553
PIGB	PROM2	-1.27553
PIGN	METTL4	-1.27554
PGAP1	SIGLEC8	-1.27559
PIGB	SYTL1	-1.27559
PIGF	ADAMTS4	-1.2756
TMEM246	FCRL3	-1.27564
PIGZ	SLC8A1	-1.27565
PGAP3	NTSR1	-1.27567
PIGG	MT1M	-1.27568
GPAA1	COPS4	-1.27569
PIGF	RBM27	-1.27569
PIGK	TAP1	-1.2757
PIGK	PROSER2	-1.27571
PIGB	LUZP6	-1.27572
PGAP1	AGBL3	-1.27577
PIGH	WBP2NL	-1.27578
PIGP	MESDC1	-1.27578
PIGW	APOBEC3D	-1.27579
PIGL	BAK1	-1.27579
PGAP3	NLRC4	-1.2758
PIGH	VEZF1	-1.27581
PIGS	UBA3	-1.27582
PIGQ	FEZ1	-1.27584
PIGG	APITD1-CORT	-1.27584
PIGP	STXBP5L	-1.27585
PIGG	LOC728392	-1.27588
PIGU	LOC389895	-1.27589
PIGX	BCAS3	-1.27592
PIGP	RASGEF1C	-1.27592
PIGU	BAZ2A	-1.27593
PIGY	PARP9	-1.27596
PIGB	SEPTIN8	-1.27598
PGAP3	GPT2	-1.27599
PIGC	CX3CL1	-1.27599
PIGQ	RNF41	-1.27603
PIGA	GANAB	-1.27605
PIGV	ARRDC4	-1.27606
PIGZ	GGCT	-1.27606
PIGT	USP26	-1.27611
PIGF	SPRTN	-1.27612
PIGW	ZNF658B	-1.27612
TMEM246	ZMAT1	-1.27614
PIGA	RNF185	-1.27615
PIGL	AK097878	-1.27619
PIGM	MYO19	-1.27621
PIGC	CST8	-1.27621
MPPE1	C19orf43	-1.27622
PIGX	MGEA5	-1.27624
PIGU	AZGP1	-1.27626
PIGT	IL6R	-1.27628
PIGV	DNAJA4	-1.27628
PIGL	UNC5C	-1.27631
PIGO	KLF17	-1.27633
GPAA1	CD22	-1.27634
PIGP	CYCS	-1.27635
PIGK	SLC29A2	-1.27638
PIGY	TUSC3	-1.2764
PIGM	IRAK3	-1.2764
PIGL	DSPP	-1.27641
PGAP2	PILRB	-1.27643
DPM2	TEX38	-1.27645
DPM3	MMP8	-1.27645
PIGO	LZTS2	-1.27645
PGAP1	PEX5	-1.27646
PIGO	FGF14	-1.27646
PIGU	MGAT1	-1.27648
PIGG	WNT9A	-1.27648
PIGG	GNPNAT1	-1.27649
PIGL	PDCL	-1.27651
PIGG	PFN4	-1.27651
PGAP3	SYCE3	-1.27653
PIGQ	HDAC5	-1.27655
PIGP	BEST3	-1.27656
PIGU	ADAP1	-1.27657
PIGC	MAST3	-1.2766
GPAA1	OR10C1	-1.2766
DPM1	C1QTNF8	-1.2766
MPPE1	TPSB2	-1.27661
MPPE1	CMSS1	-1.27663
PIGA	FUT9	-1.27664
PIGA	FBXL21	-1.27664
PIGX	TTN	-1.27665
MPPE1	SAR1B	-1.27667
PGAP1	TARSL2	-1.27671
PGAP3	WBSCR28	-1.27671
PIGC	GJA9	-1.27672
GPAA1	RAB25	-1.27673
PIGK	TMEM171	-1.27673
PIGC	C19orf60	-1.27674
PIGH	PPME1	-1.27675
MPPE1	ABHD17C	-1.27677
PIGV	TRNP1	-1.27677
PIGU	SRRM5	-1.2768
PIGL	AIMP1	-1.2768
PIGY	LOC619207	-1.2768
PIGA	ARAP2	-1.27683
PIGH	CFP	-1.27683
PIGS	KCNH1	-1.27683
PIGH	FGF5	-1.27685
PIGH	SLPI	-1.27686
PIGS	FOXO3	-1.27688
PGAP3	CD300LD	-1.27688
MPPE1	LILRB1	-1.27689
PIGX	PNPLA3	-1.27692
PIGK	SRSF2	-1.27692
PIGN	KIAA1551	-1.27693
PIGM	COQ2	-1.27694
PGAP1	SLC39A9	-1.27696
GPAA1	NCKAP5	-1.27696
DPM2	SELL	-1.27696
PGAP3	AGAP2	-1.277
PIGX	WBP2NL	-1.27704
PIGM	CYP4F22	-1.27706
DPM1	BC010030	-1.27707
PIGK	MYH1	-1.27711
TMEM246	SERPING1	-1.27713
PIGK	OR4F6	-1.27715
PIGB	TMEM132D	-1.27716
PIGX	LOC441178	-1.27716
DPM1	CCDC179	-1.27717
PIGO	PDGFD	-1.27718
PGAP3	ARHGAP28	-1.27723
PIGQ	MPP7	-1.27725
TMEM246	ZNF565	-1.27725
PIGK	CYB5A	-1.27725
PIGW	LOC100131060	-1.27725
PIGB	YTHDF1	-1.27727
PGAP1	CPSF3	-1.27728
PIGZ	MAGEA11	-1.27728
PIGG	SNRK	-1.27728
PIGB	PKD2L1	-1.2773
PIGX	CAMK1D	-1.2773
MPPE1	CCDC3	-1.2773
PIGH	LRRN4	-1.27731
PIGP	KRTAP7-1	-1.27731
PIGV	MT4	-1.27733
PIGC	FBXO11	-1.27733
PIGW	NR1D2	-1.27734
PIGQ	CNTN3	-1.27735
PIGO	CDKL4	-1.27736
PIGL	PKLR	-1.27738
DPM2	MRPL3	-1.27739
PGAP3	COX7A1	-1.2774
PIGA	C3	-1.27743
PIGU	PPAP2A	-1.27743
PIGC	MTMR1	-1.27744
MPPE1	ZNF525	-1.27745
PGAP2	KPNA4	-1.27747
DPM2	MSI2	-1.27749
PIGC	INO80B	-1.27749
PIGS	HABP4	-1.27751
PIGL	PPP1R3B	-1.27752
DPM1	COPS7B	-1.27752
PIGZ	SRRM1	-1.27753
DPM1	JMJD1C	-1.27754
PIGH	OR10A2	-1.27756
PGAP3	SLC6A8	-1.27756
PIGC	UTP11L	-1.27757
DPM3	EEF1B2	-1.27758
PIGF	KIN	-1.27759
DPM3	TACO1	-1.2776
PIGT	CHGA	-1.27761
DPM2	MTFMT	-1.27761
PIGW	ZDHHC19	-1.27762
PIGQ	CMTM2	-1.27762
PIGF	DAPK2	-1.27764
PIGX	RXRA	-1.27769
PIGQ	HLA-DRB5	-1.27769
PIGH	MBTD1	-1.27769
PIGF	GPR183	-1.2777
PIGO	KCNK9	-1.27771
PIGT	LYZL1	-1.27774
PIGM	PSCA	-1.27774
PIGL	DKKL1	-1.27775
PIGW	SLITRK4	-1.27776
TMEM246	LOC100130015	-1.27777
TMEM246	RAB36	-1.27777
PIGU	SLC39A5	-1.2778
PIGP	LINC00937	-1.27782
PIGG	MLF1IP	-1.27783
PIGG	FAM195A	-1.27783
PIGS	TAF1B	-1.27784
MPPE1	OR5B12	-1.27784
PGAP1	CDCA2	-1.27784
PIGB	OR8G2	-1.27784
PIGT	ZEB2	-1.27785
GPAA1	GAS2	-1.27787
PIGN	HES4	-1.27787
PIGH	PCP4	-1.27787
PIGX	CCDC113	-1.27788
PIGP	DAB2IP	-1.2779
PGAP3	NEK11	-1.2779
PIGZ	VGLL2	-1.2779
GPAA1	BC037321	-1.27791
PIGZ	GDPD1	-1.27791
PIGO	ACADM	-1.27792
PIGA	MCTS1	-1.27793
PIGT	EGLN3	-1.27794
PIGU	GSX2	-1.27799
PIGA	RXRG	-1.27799
PGAP3	KRTAP10-5	-1.27803
PIGM	CRB3	-1.27804
PGAP2	AANAT	-1.27804
PIGF	DMRT3	-1.27804
MPPE1	FAM86C1	-1.27806
PIGS	MEGF10	-1.27807
PIGB	TONSL	-1.27808
PIGL	VTI1B	-1.27808
PIGQ	KIF21A	-1.27808
PIGM	FAM73A	-1.27808
PIGF	MYO1E	-1.27809
DPM2	TBX3	-1.2781
MPPE1	WSB2	-1.27812
PIGU	C1orf127	-1.27812
PIGV	MC4R	-1.27816
PIGC	TRAP1	-1.27816
PIGA	QSOX1	-1.27817
PIGG	DNAJC5G	-1.27817
PIGZ	KCNQ5	-1.2782
DPM3	PTK2B	-1.2782
DPM3	NDUFB5	-1.27824
GPAA1	ADHFE1	-1.27824
PIGW	RSPH9	-1.27824
PIGN	TCL1B	-1.27826
PIGA	RPS19BP1	-1.27828
DPM3	INTS8	-1.27829
PIGC	CPLX1	-1.27829
MPPE1	ASTN1	-1.2783
PIGG	AK095498	-1.27834
PGAP3	ULBP3	-1.27834
PIGA	THSD4	-1.27835
DPM3	TPSAB1	-1.27836
PIGG	MBLAC1	-1.27838
PIGN	VSTM2L	-1.27842
PIGZ	PRPS1L1	-1.27843
PIGK	KRCC1	-1.27843
DPM1	GNG8	-1.27843
PIGZ	FRAT1	-1.27844
DPM1	CWC22	-1.27844
DPM3	SLC8A1	-1.27845
PIGN	RPL12	-1.27847
PIGM	GOLGA8CP	-1.27848
PIGB	P2RY10	-1.27849
PIGC	PPAT	-1.27849
PIGW	SDCCAG8	-1.2785
PGAP3	TSPAN1	-1.2785
TMEM246	SHMT1	-1.27852
PIGC	OR5V1	-1.27853
PIGX	IL37	-1.27854
PIGZ	SBK1	-1.27856
PGAP2	RPS6KL1	-1.2786
PIGA	ARHGEF19	-1.2786
MPPE1	KRTAP20-1	-1.27861
PGAP3	DNASE2	-1.27861
PIGL	NUDCD3	-1.27862
GPAA1	NRM	-1.27865
PIGK	SH3RF3	-1.27866
PIGP	HIST1H2AL	-1.27867
PIGF	DAPK3	-1.27868
PIGX	FAM174A	-1.27868
PIGF	ZNF645	-1.27869
PGAP1	ZNF625	-1.27871
PIGG	PRDM11	-1.27872
PIGM	FPR1	-1.27874
PIGF	LRRC16A	-1.27881
PIGQ	MOB1A	-1.27882
GPAA1	ATP8B4	-1.27882
PIGA	APEH	-1.27884
MPPE1	FBXO42	-1.27884
PIGB	FEZ1	-1.2789
PIGS	RIIAD1	-1.2789
GPAA1	AAMP	-1.2789
PIGL	BBC3	-1.2789
PIGG	GOLGA8CP	-1.27892
DPM3	ABCC4	-1.27893
PIGF	MMADHC	-1.27894
PIGQ	PSMB3	-1.27895
PIGC	THYN1	-1.27896
PIGG	ENTHD1	-1.27896
PGAP3	SOAT1	-1.27896
PIGK	FAP	-1.27897
DPM1	USP42	-1.27899
PIGQ	NDFIP2	-1.27903
TMEM246	LRRC48	-1.27904
PIGO	SRGAP2	-1.27904
PIGV	ADAMTS8	-1.27904
PIGB	CXorf40A	-1.27908
PIGK	NR1I3	-1.27909
PIGA	FMNL3	-1.2791
DPM2	LCAT	-1.27915
PIGH	MAST3	-1.27916
GPAA1	CD209	-1.27919
PIGM	CLSTN2	-1.2792
PIGH	TFAP2D	-1.27921
PIGX	CPLX4	-1.27921
PGAP2	DCSTAMP	-1.27921
TMEM246	NUP62CL	-1.27923
PIGT	SPRR1A	-1.27924
PIGB	C1orf106	-1.27928
PIGH	SLC35F6	-1.27928
PIGQ	MAGEB10	-1.2793
PIGL	CD300LD	-1.27932
PIGX	CACNA1B	-1.27932
PIGM	OR1K1	-1.27933
DPM1	FAM110A	-1.27933
MPPE1	DGKI	-1.27934
PIGK	TBC1D24	-1.27934
PIGO	IGSF9B	-1.27935
PIGU	CDH24	-1.27936
DPM2	TMSB15A	-1.27936
PIGB	PRADC1	-1.27936
PIGQ	STAU2	-1.27938
PIGH	ACPT	-1.27938
PIGB	TBC1D2B	-1.27941
PIGH	IYD	-1.27944
PIGQ	HEPACAM2	-1.27944
MPPE1	TTN	-1.27944
PIGV	BMPER	-1.27945
PIGA	KCTD3	-1.27946
PIGS	FAM19A5	-1.27947
PIGN	ZNF569	-1.27947
PIGV	OR13C5	-1.27949
PGAP2	KRTAP10-9	-1.27952
PIGF	RRAGA	-1.27953
PIGW	DRG2	-1.27953
PGAP3	FBXL17	-1.27954
PIGF	RAB23	-1.27955
PIGX	ITGB4	-1.27956
PIGK	KCTD21	-1.27956
PIGP	KIAA1804	-1.27956
PIGA	GSTA4	-1.27957
PIGH	SYN3	-1.27958
MPPE1	TMEM145	-1.27958
TMEM246	PLEKHA2	-1.27961
PIGG	CABP7	-1.27961
PIGQ	PLEKHH2	-1.27961
TMEM246	NIPAL3	-1.27963
PIGZ	STRADB	-1.27964
DPM1	ODAM	-1.27965
PIGY	GIMAP7	-1.27967
PGAP1	GATA5	-1.27967
DPM3	VILL	-1.27967
PIGQ	WASH1	-1.27971
PIGC	TPK1	-1.27973
PIGF	C1orf68	-1.27974
MPPE1	B3GAT2	-1.27975
PIGV	KCNA1	-1.27975
PIGU	KRTAP9-1	-1.27979
PIGL	WSB2	-1.27979
TMEM246	RNF144A	-1.27979
PIGL	MANEAL	-1.27982
PIGG	OR12D3	-1.27982
PIGB	SMARCA4	-1.27983
PGAP2	SPRR1B	-1.27984
DPM2	TSSK3	-1.27985
PIGY	PIWIL1	-1.27988
PIGC	CTBP1	-1.27994
PIGK	ITM2B	-1.27995
PIGQ	MYL7	-1.27996
PIGS	MSC	-1.27997
PIGT	APOL1	-1.28001
PIGQ	THEGL	-1.28002
PIGM	HEPHL1	-1.28002
PIGG	GABRA6	-1.28004
PIGW	HIST1H2AH	-1.28004
PIGP	WWP1	-1.28005
PIGV	PLA2G7	-1.28005
PIGQ	ZBTB1	-1.28007
PIGA	KIAA0753	-1.28007
PIGB	KCNJ9	-1.28009
PGAP3	LMBRD2	-1.28009
PIGF	ANKRD52	-1.28011
MPPE1	SPON1	-1.28012
PIGQ	NR3C1	-1.28014
PIGA	OR10C1	-1.28018
PIGC	C4orf26	-1.28019
PIGY	PRSS8	-1.28019
PGAP2	ZNF57	-1.28019
PIGO	CCKAR	-1.28022
PIGL	FAM20B	-1.28022
PIGU	HIP1R	-1.28023
PIGQ	E2F1	-1.28026
PIGZ	HMGB1	-1.28029
MPPE1	OR2A12	-1.2803
DPM3	RGS8	-1.28031
MPPE1	HIST1H2BM	-1.28032
DPM2	C21orf59	-1.28036
PGAP2	CCT8	-1.28038
PGAP1	MRGBP	-1.2804
PIGX	CDK18	-1.28041
PIGF	GGTA1P	-1.28042
PIGB	OR4D2	-1.28043
PIGH	ZSCAN26	-1.28044
PIGF	NDUFAB1	-1.28044
PIGB	TRAM1	-1.28045
PIGZ	PRKCH	-1.28045
PIGC	DDX27	-1.28049
PIGK	H2BFM	-1.28049
PIGS	ASIC2	-1.2805
PIGF	ALPI	-1.28052
PIGM	MASP1	-1.28055
PIGM	CSRP1	-1.28057
MPPE1	ZMYM6	-1.28059
PIGP	GSTA5	-1.2806
PGAP2	ZNF555	-1.28061
PIGP	KLK8	-1.28061
PIGM	KRT76	-1.28061
PIGK	SPIRE2	-1.28062
DPM3	SSX9	-1.28064
PIGK	PSEN2	-1.28065
PIGQ	FLRT2	-1.28065
PIGQ	STRA13	-1.28068
DPM3	ALPPL2	-1.28068
PGAP1	ITIH5	-1.2807
PGAP3	ESCO1	-1.28072
PIGW	MPP1	-1.28074
PIGQ	PHF14	-1.28078
PIGK	RAB26	-1.28078
GPAA1	TAS2R39	-1.2808
DPM1	BSX	-1.28081
DPM1	RAD51	-1.28082
PIGM	IL10	-1.28082
PIGX	SECISBP2	-1.28082
PIGC	KRT13	-1.28083
PIGZ	RPL37A	-1.28084
DPM3	AV8S2	-1.28085
PIGH	BC043554	-1.28085
PIGA	ZFP1	-1.28086
PIGW	ZNF26	-1.28088
PIGU	RARA	-1.28089
PIGQ	SOSTDC1	-1.28089
TMEM246	CYP2A13	-1.2809
PIGQ	CDH19	-1.28091
PGAP2	OR2A12	-1.28093
PIGC	SPATA22	-1.28095
PIGZ	PDE6G	-1.28097
PIGS	PTH1R	-1.28097
PIGX	IL9	-1.28097
PIGF	HOPX	-1.281
PGAP3	OLFR959	-1.28102
PIGX	ACSBG1	-1.28103
PGAP2	STK25	-1.28103
PIGV	LUZP4	-1.28103
PGAP1	HELZ2	-1.28104
TMEM246	TTBK2	-1.28107
PIGK	FAM110D	-1.28107
PIGX	MYO1D	-1.28108
PIGY	ZNF324B	-1.28111
PIGB	KRTAP15-1	-1.28111
PIGW	SEPTIN11	-1.28111
PIGK	MTHFD1	-1.28112
PIGX	CYSTM1	-1.28113
PIGB	CCDC137	-1.28113
PIGY	ZCCHC13	-1.28114
PIGM	ARFGAP2	-1.28114
MPPE1	GTF2IRD1	-1.28116
PIGB	PCDHB4	-1.28117
PIGP	LOC728024	-1.28119
PIGC	VIPR1	-1.28121
PIGK	ABCA2	-1.28121
PGAP1	OR52N2	-1.28123
PIGW	ARL8B	-1.28123
PIGG	CADPS2	-1.28125
PIGA	SYNGR2	-1.28126
PIGK	PVRL4	-1.28127
PIGW	COPS6	-1.28129
PIGA	CAPN8	-1.2813
PIGC	SNRPG	-1.2813
GPAA1	WHSC1	-1.28131
DPM3	BLCAP	-1.28132
PGAP3	FBP2	-1.28132
PIGH	POTEH	-1.28132
PIGH	GPR68	-1.28134
PIGQ	SPATA17	-1.28135
PIGY	VANGL1	-1.28136
PIGC	DIP2A	-1.28136
PIGK	SGCG	-1.28139
PIGZ	ZCCHC14	-1.28139
PIGS	BRD4	-1.28141
PIGQ	OR13C8	-1.28144
DPM3	ZFAND4	-1.28146
PGAP1	DYNC1I2	-1.28146
PIGB	KIAA1328	-1.28147
MPPE1	GGA2	-1.28148
PIGP	HMGCL	-1.2815
PGAP3	GFM1	-1.28151
PIGH	ZNF471	-1.28152
PIGM	PRKAA2	-1.28153
PIGG	DAZ4	-1.28154
PIGC	NSUN5	-1.28155
GPAA1	TMEM171	-1.28157
PIGB	RPLP0	-1.28157
DPM2	SLAMF1	-1.28157
PIGS	HIST1H2BO	-1.28157
PIGV	NXPH3	-1.28158
MPPE1	CSK	-1.28159
PIGH	OR4X2	-1.2816
DPM3	OR5M11	-1.2816
PIGN	NFIL3	-1.28161
PIGQ	KCTD13	-1.28161
DPM3	KCNA2	-1.28161
PGAP2	RRP1B	-1.28161
PIGU	SERPINA7	-1.28162
PIGS	FLJ30403	-1.28166
PIGX	GPR56	-1.28168
PIGZ	MAPK8	-1.28169
DPM1	WDHD1	-1.28173
PGAP1	MVK	-1.28173
PIGU	MEX3D	-1.28174
PGAP1	SFTPA2	-1.28175
PIGO	DMXL2	-1.2818
PIGG	PLEKHA4	-1.28181
PIGZ	SEMA6D	-1.28181
PIGA	C11orf63	-1.28181
PGAP1	B3GALT6	-1.28181
PGAP3	ESYT2	-1.28182
PGAP1	SYT13	-1.28182
DPM3	CBWD6	-1.28189
TMEM246	CLINT1	-1.28189
DPM3	FCGR1B	-1.28192
MPPE1	FEV	-1.28192
PIGA	UNC5C	-1.28193
TMEM246	FAM194B	-1.28194
TMEM246	BRD9	-1.28194
PIGH	DKFZp761D112	-1.28197
GPAA1	DEFB107B	-1.28199
PIGX	NAPRT1	-1.28201
PIGU	LOXL2	-1.28202
PIGK	ADAM28	-1.28202
PIGS	CAPZA2	-1.28204
PIGW	ADAMTS6	-1.28205
PIGK	KLHL41	-1.28205
TMEM246	SUSD1	-1.28206
PIGA	SCGB1D1	-1.28207
PIGW	HIST1H1A	-1.28207
PIGY	ROBO4	-1.28208
PIGZ	ST18	-1.2821
PIGL	P2RY2	-1.2821
PIGO	HRG	-1.28213
PIGW	TPM1	-1.28215
PIGG	TRIM66	-1.28216
DPM1	SDC2	-1.28217
PIGL	POP4	-1.28218
PIGU	CCL18	-1.2822
PIGL	SIX6	-1.2822
PIGS	SCG2	-1.28222
PIGO	HLA-DRA	-1.28224
PIGK	ZNF705D	-1.28225
MPPE1	SMYD2	-1.2823
PGAP1	DKFZP434K028	-1.28233
PIGY	ARL17A	-1.28233
TMEM246	TEX13A	-1.28235
DPM3	FAM172A	-1.28236
PIGL	VPS18	-1.28238
PGAP1	SPIRE2	-1.28239
PIGG	LRRTM4	-1.28239
PGAP2	NUBPL	-1.2824
PIGC	ATP5H	-1.28241
PIGA	AK125955	-1.28242
PIGL	RAVER2	-1.28247
TMEM246	CDC25C	-1.28248
DPM1	SKA1	-1.28248
PIGB	STRN4	-1.28248
PIGC	FUT8-AS1	-1.28249
PIGY	TPO	-1.2825
PIGG	SLAIN2	-1.28251
PIGG	RHOJ	-1.28251
MPPE1	TMEM135	-1.28251
MPPE1	OR52I1	-1.28253
PIGV	PPP3CA	-1.28255
PIGP	UPK1B	-1.28255
PIGM	LOC100862671	-1.28257
PGAP1	SSTR2	-1.28258
PIGT	TMEM182	-1.28259
PIGP	C16orf86	-1.2826
PIGW	SLC9A2	-1.28261
DPM2	CYP4F3	-1.28261
DPM3	GMEB1	-1.28262
PIGS	AX746631	-1.28262
PGAP3	PHF15	-1.28263
DPM3	RAB44	-1.28265
PGAP3	PKHD1L1	-1.28265
PIGZ	FGF12	-1.28265
PIGG	MUTYH	-1.28267
PIGC	NBR1	-1.28267
PIGH	UHRF2	-1.28267
PIGW	LHFPL3	-1.28268
PIGZ	ZCWPW1	-1.28269
PIGU	IFNA2	-1.28272
PIGW	LAMB1	-1.28273
PIGO	ARID1A	-1.28274
DPM2	ERMAP	-1.28276
PIGB	TOM1L2	-1.28276
PIGG	SLC25A48	-1.28276
PIGL	PDSS2	-1.28276
PIGW	GHRH	-1.28277
PIGV	ASAH2	-1.28277
DPM1	HIST2H2BE	-1.28278
PIGL	FAM134C	-1.28279
PIGH	TMEM241	-1.28279
PIGY	COL5A1	-1.28279
DPM1	FGF1	-1.28279
PIGX	CHRNA4	-1.2828
PIGU	MXD1	-1.28281
PIGQ	GJB1	-1.28283
PIGP	PRNP	-1.28283
PGAP1	EGR3	-1.28283
PIGC	CALCB	-1.28284
PIGN	CORO2A	-1.28287
PGAP2	UNC80	-1.28288
PGAP1	GALNT9	-1.28288
PIGW	THRA	-1.28292
PIGX	UBAC1	-1.28293
PGAP2	NSF	-1.28294
PIGW	FAM209B	-1.28294
PIGF	CBX6	-1.28295
DPM3	CAPNS2	-1.28295
PIGM	PARD3	-1.28296
PIGT	IL17RC	-1.28297
DPM1	KCNQ5	-1.28298
PIGT	OVOS2	-1.28299
PIGU	NKAIN1	-1.28303
PIGP	ANO9	-1.28303
PIGT	NCKAP5L	-1.28304
PIGU	MS4A7	-1.28305
PIGA	MTCH1	-1.28307
PIGU	NLRP8	-1.28308
PIGH	PCSK9	-1.28309
PIGT	PIP5K1C	-1.28309
PIGZ	OR52H1	-1.28309
PIGG	KRT2	-1.2831
PIGP	SLC5A8	-1.28312
PIGP	POMP	-1.28313
PIGV	FAM168A	-1.28313
PGAP3	ZC3H7B	-1.28314
PIGH	GPR64	-1.28315
PIGV	C1GALT1C1	-1.28316
PIGQ	FAM5B	-1.28316
PIGG	STK17A	-1.28316
MPPE1	TMEM55B	-1.28318
PIGU	LMAN1L	-1.28318
PIGX	NME1-NME2	-1.28318
PIGZ	U2SURP	-1.28321
PIGV	RNF149	-1.28322
PIGH	ALDH1A3	-1.28325
MPPE1	GGNBP2	-1.28326
PGAP3	PRLR	-1.28327
PIGW	MGST3	-1.28327
PIGG	MIR143	-1.28329
GPAA1	ANGPTL1	-1.28329
PIGS	FEM1C	-1.2833
TMEM246	CYP2C8	-1.28331
PIGP	YPEL1	-1.28333
DPM3	B3GALTL	-1.28333
PGAP1	APLP2	-1.28334
PIGB	WBSCR16	-1.28337
PIGW	KRTAP6-1	-1.28338
PIGG	MLH3	-1.28345
PIGM	BCLAF1	-1.2835
PIGL	RAB32	-1.28352
PIGC	ARMCX4	-1.28352
DPM3	TANGO2	-1.28355
PIGQ	GIGYF2	-1.2836
PIGN	FBXO4	-1.28364
PIGB	CEND1	-1.28365
PIGW	ULBP2	-1.28366
DPM1	F8A1	-1.28367
DPM2	MLH3	-1.28367
PIGL	FNBP1L	-1.28368
PIGC	KCNK15	-1.28371
PIGX	ZNF416	-1.28373
GPAA1	ZNF654	-1.28374
PIGL	LYPLA2	-1.28374
PIGQ	CDC42EP5	-1.28376
PIGG	RPRM	-1.28377
PIGC	DNAJC10	-1.28381
PIGM	ZCCHC16	-1.28381
PIGX	RIT2	-1.28384
PIGP	XPO4	-1.28386
PIGQ	NDUFC2-KCTD14	-1.28386
GPAA1	ATP2B3	-1.28388
PIGV	HNRPDL	-1.28389
PGAP2	VSIG2	-1.28391
PIGV	TMEM100	-1.28392
PGAP1	FAM86A	-1.28395
DPM1	GOLM1	-1.28396
PIGF	CSN1S2AP	-1.28397
PIGZ	PPP2R2C	-1.28397
PIGM	PTPRT	-1.28398
PIGX	SNTG2	-1.284
PIGN	PTPN3	-1.28403
PGAP1	CCDC42B	-1.28405
PIGS	NIPAL3	-1.28405
PIGM	ZNF800	-1.28406
PIGF	GTSE1	-1.28407
PIGB	NPTX2	-1.28407
PIGA	SLC6A7	-1.28407
PIGF	LCE1F	-1.28407
PIGT	PRPF6	-1.28408
PIGV	TRIM69	-1.28409
PIGC	MRPL30	-1.2841
PGAP1	TAGAP	-1.28411
MPPE1	KCNJ6	-1.28413
PGAP3	ITGAM	-1.28414
TMEM246	SRSF3	-1.28414
PIGF	FBN3	-1.28414
PIGM	CCDC138	-1.28417
PIGP	CEP68	-1.28418
PIGQ	STEAP2	-1.28419
PIGY	NARS	-1.28421
MPPE1	S1PR4	-1.28423
DPM3	PRDM9	-1.28424
PIGS	PI4KAP2	-1.28426
PIGP	ENTHD2	-1.28427
PIGC	ARHGAP22	-1.28428
DPM1	CNKSR1	-1.2843
DPM2	MMP25	-1.2843
PIGU	ANGPT2	-1.2843
PIGV	MYOF	-1.28431
PIGW	MUC16	-1.28432
PIGQ	RAD1	-1.28432
GPAA1	PNPLA7	-1.28434
PIGB	LRRN2	-1.28435
GPAA1	TF	-1.28437
PIGQ	FAM154A	-1.2844
PIGF	SELV	-1.28442
PIGG	FOXF1	-1.28443
PIGY	POLR2E	-1.28443
PIGC	FADS1	-1.28443
PIGH	RBM38	-1.28443
TMEM246	CALML3	-1.28444
PIGX	TAS2R16	-1.28446
PGAP1	SMNDC1	-1.28446
PIGM	SMLR1	-1.28446
PGAP2	TMEM81	-1.28447
PIGF	EP400	-1.28447
PIGB	FAM199X	-1.28451
DPM3	RGS2	-1.28452
PIGF	ZGPAT	-1.28453
GPAA1	TAZ	-1.28454
GPAA1	FGFBP3	-1.28455
PIGO	ATF7	-1.28455
PGAP1	CIDEB	-1.28455
PIGL	UTP20	-1.28459
GPAA1	RIPK3	-1.28459
PIGP	UBE2Q1	-1.28461
PGAP3	PCDH20	-1.28462
PIGC	NUMA1	-1.28463
PIGL	HSPA14	-1.28464
DPM2	EFCAB1	-1.28466
DPM1	PAX1	-1.28466
PIGG	FKSG29	-1.28469
PIGQ	POTEH	-1.2847
PIGL	SEMA4B	-1.2847
PIGC	ZNF185	-1.28472
TMEM246	NEDD4L	-1.28473
PIGL	GPR141	-1.28474
PIGZ	KRTAP9-7	-1.28475
PIGU	MMP15	-1.28476
PIGO	PPY	-1.28478
PIGS	SIGLEC8	-1.28478
PIGN	HES1	-1.28478
PGAP1	SCN11A	-1.28481
PIGT	ARL17A	-1.28481
PIGK	FAM217A	-1.28481
TMEM246	ACACB	-1.28482
PGAP3	COMMD3-BMI1	-1.28482
PIGY	OR2AT4	-1.28483
PIGA	ZBED5	-1.28486
PIGB	ASIC4	-1.28487
PIGH	BEX1	-1.28487
MPPE1	ARL5A	-1.28489
PIGB	GTF2H2	-1.28489
TMEM246	CLUAP1	-1.28493
PIGT	CLPSL1	-1.28493
DPM1	TRAF7	-1.28494
PIGP	TSHZ3	-1.28495
PIGB	VAMP4	-1.28496
GPAA1	OXER1	-1.28498
PIGK	CYTL1	-1.28498
PIGH	RAB10	-1.28499
PIGF	KCNN2	-1.285
PIGP	CACNB2	-1.28501
PIGN	OR2L5	-1.28501
MPPE1	MAT2B	-1.28503
PIGG	BCL2L12	-1.28505
PGAP1	LILRA5	-1.28506
PGAP2	VIL1	-1.28506
PGAP1	MIB1	-1.28506
PIGG	KIAA1024L	-1.28507
PIGN	ZIC5	-1.28509
PGAP2	RFFL	-1.28509
DPM3	CLEC14A	-1.28509
GPAA1	MSTO2P	-1.2851
PGAP3	C16orf62	-1.2851
DPM1	PM20D1	-1.28512
PIGV	HIST1H3E	-1.28513
PIGF	EPHB4	-1.28514
MPPE1	KRTAP13-2	-1.28516
PIGP	RBM38	-1.28516
PIGF	RPL8	-1.28517
PIGK	DARS2	-1.28518
TMEM246	RHNO1	-1.28521
PIGN	ARID3C	-1.28521
PIGB	SLC22A2	-1.28521
DPM3	BIRC6	-1.28522
PIGT	IRF1	-1.28523
PIGQ	PLAA	-1.28524
PGAP2	APOL4	-1.28524
PGAP1	DYSF	-1.28527
GPAA1	CST1	-1.28527
TMEM246	OR4C11	-1.28527
PIGL	ATP1A2	-1.2853
PIGF	SLC43A2	-1.28532
PIGO	TAF4B	-1.28533
PIGO	CHST6	-1.28533
DPM2	KCNRG	-1.28536
PIGZ	AKR1C2	-1.28536
PIGK	B3GALTL	-1.28542
PIGZ	SYNGR2	-1.28542
PIGL	IGSF9	-1.28545
PGAP1	FKBP2	-1.28546
PIGV	UGT8	-1.28548
PIGV	SRD5A3	-1.28548
PIGX	S100A10	-1.28549
PIGK	RBCK1	-1.2855
PIGU	C4orf45	-1.28553
PIGX	GNA15	-1.28553
PIGB	KRTAP6-1	-1.28554
PIGT	CRISP2	-1.28554
PIGY	PAXIP1	-1.28555
MPPE1	VWC2	-1.28556
PGAP2	LHX2	-1.28557
PIGS	CNBP	-1.2856
GPAA1	LGMN	-1.28562
PIGF	SLC6A7	-1.28562
PIGZ	SPATA8	-1.28562
PIGV	LOC147646	-1.28564
PIGQ	AMD1	-1.28565
PIGS	C16orf95	-1.28567
PIGF	HELZ2	-1.28569
DPM1	NEO1	-1.2857
DPM2	UBTD1	-1.28573
PIGX	ADAMTS9	-1.28575
PIGO	MAPK8IP1	-1.28579
MPPE1	CTPS1	-1.2858
DPM3	SMAD1	-1.2858
PIGK	GPR113	-1.28589
PIGY	SGK3	-1.28589
TMEM246	TCP11	-1.28592
PIGU	C6orf165	-1.28592
PIGU	TRIM49D2P	-1.28597
MPPE1	TAAR8	-1.28598
DPM2	SCGN	-1.28599
PIGG	AIM1L	-1.28601
PIGB	IRX1	-1.28602
PIGF	TTC24	-1.28602
PIGF	ACVR1B	-1.28604
PIGU	SMIM5	-1.28604
PGAP3	FFAR4	-1.28605
DPM3	PPFIA4	-1.28605
DPM2	OR4D1	-1.28606
PIGB	OR5M10	-1.28608
PIGL	EFCC1	-1.2861
PIGO	FRRS1L	-1.28611
PIGB	TTC9	-1.28612
DPM1	SPIRE1	-1.28612
PIGP	BFSP2	-1.28615
PIGG	LHB	-1.28615
GPAA1	RP9	-1.28616
PIGZ	RFX2	-1.28616
PIGA	KRTAP9-8	-1.28617
GPAA1	CLDN16	-1.28617
PIGF	TBC1D8	-1.28621
PGAP2	MSN	-1.28626
PIGF	PDE3B	-1.28627
PIGB	ASB13	-1.2863
PIGZ	TEX30	-1.2863
DPM3	DCAF11	-1.28631
PIGB	AK095633	-1.28633
PIGQ	SLC35A3	-1.28635
DPM3	IL8	-1.28635
PIGQ	AK097878	-1.28635
DPM2	TMCC3	-1.28636
PIGA	SAR1B	-1.28637
GPAA1	DDX26B	-1.28639
PIGC	NLRP1	-1.28639
PIGY	TMEM159	-1.28639
PIGC	OTC	-1.2864
PIGK	LCE1E	-1.2864
PIGN	CA9	-1.2864
PIGA	OR5D13	-1.28641
PIGU	EPDR1	-1.28641
PIGZ	TSPAN1	-1.28641
PIGP	TEX13B	-1.28643
PGAP2	TMOD3	-1.28644
PIGU	SRPK1	-1.28649
PIGZ	PRPF39	-1.28649
PIGT	FER	-1.28651
DPM3	HBS1L	-1.28652
PIGK	BTNL9	-1.28653
PIGH	ZBTB32	-1.28653
PIGU	PPAN-P2RY11	-1.28654
PIGC	IL20RA	-1.28656
GPAA1	MMP24	-1.28656
PGAP3	FAM64A	-1.28657
PIGZ	ALPP	-1.28658
PGAP1	RAB19	-1.2866
PIGV	CTCF	-1.28662
PIGQ	NEURL1B	-1.28663
PIGH	PRRC2A	-1.28665
PIGA	NLGN4Y	-1.28668
PIGK	SERINC1	-1.28668
PIGV	TRIM38	-1.28668
PIGT	UCHL5	-1.28668
PIGY	ZNF77	-1.28671
TMEM246	SLC18A1	-1.28673
PIGG	UBE2H	-1.28673
PIGO	BHLHE41	-1.28674
PIGS	TNFSF8	-1.28674
PIGP	CCBE1	-1.28674
PIGS	NEFL	-1.28675
DPM2	PRPS2	-1.28676
PIGG	ADAM17	-1.28678
PIGL	MYOC	-1.28678
TMEM246	NAALADL1	-1.28679
PIGH	PKIG	-1.28679
PIGW	FCRL3	-1.28682
PIGC	TMEM17	-1.28683
PIGV	TRAF3	-1.28684
PIGX	SLC13A3	-1.28686
PGAP3	GPRIN1	-1.28688
PIGG	RPL18A	-1.28689
PIGU	LOC389033	-1.28691
PIGU	ZBTB3	-1.28691
PIGB	FGFR4	-1.28692
PIGK	ATP9B	-1.28692
GPAA1	PDK1	-1.28695
DPM1	PIGK	-1.28696
PIGK	DPM1	-1.28696
PIGV	SRC	-1.287
PIGG	EMC3	-1.28701
PIGF	C14orf39	-1.28701
TMEM246	SYTL1	-1.28701
PIGN	GGN	-1.28702
DPM2	VN1R2	-1.28707
PIGG	EIF2B1	-1.2871
PIGZ	RPL14	-1.28711
PIGB	ZMYM2	-1.28712
PIGF	SMYD2	-1.28713
DPM3	AKAP11	-1.28715
MPPE1	ZNF818P	-1.28717
PIGT	SLC19A3	-1.28717
PIGB	LPAR1	-1.28718
PGAP1	PNMAL1	-1.28721
PIGG	FBXW7	-1.28721
PIGN	LOXL3	-1.28723
MPPE1	OR6C74	-1.28726
PIGY	LY6K	-1.28726
PIGZ	TOR1B	-1.28727
PIGC	SERPINB7	-1.28728
PGAP1	HEPHL1	-1.28729
PIGS	SLC29A2	-1.28734
DPM3	LPCAT4	-1.28734
PGAP1	FAM187B	-1.28737
PGAP2	DHRS2	-1.28737
PIGN	SETD1A	-1.28737
DPM1	SERPINA5	-1.28739
PIGS	ABO	-1.28741
DPM2	MYO10	-1.28742
PIGW	TCRBV2S1	-1.28743
PIGY	OR51I1	-1.28743
PGAP3	SAT1	-1.28746
DPM1	FBXO36	-1.28748
PIGB	PNMAL1	-1.28749
MPPE1	UBN2	-1.28749
PIGS	CLDN10	-1.2875
PIGP	RPS29	-1.28751
PIGT	THADA	-1.28751
PIGZ	DMRT3	-1.28752
PIGN	NPM1	-1.28755
TMEM246	RIT2	-1.28757
PIGG	TMEM179B	-1.2876
PIGO	DNAJC25	-1.2876
PGAP3	ITLN2	-1.28761
PIGG	FLJ41200	-1.28764
PIGU	MAD1L1	-1.28765
TMEM246	CYC1	-1.28767
PIGB	STAT6	-1.28768
PIGZ	FOXK1	-1.28768
MPPE1	MGAT5B	-1.28768
GPAA1	RAB41	-1.28769
PGAP2	NXPE2	-1.2877
PIGH	TPRN	-1.28773
PGAP1	FGB	-1.28776
PIGF	SH3BP2	-1.28781
DPM3	KIF6	-1.28782
PIGP	STRA13	-1.28783
PIGL	RUNX1T1	-1.28784
PIGT	SLC25A3P1	-1.28784
PIGY	RDH10	-1.28785
PIGC	NR1H3	-1.28786
PIGP	SLC38A8	-1.28787
PIGU	FAM161B	-1.28788
DPM1	CHRNB2	-1.28792
PIGW	GREB1	-1.28793
PIGL	PLXDC1	-1.28793
DPM1	OVOL2	-1.28795
PIGG	TMED2	-1.28797
PIGZ	DRC1	-1.28797
TMEM246	NAALAD2	-1.28801
PIGC	PAPD5	-1.28801
DPM1	GDF6	-1.28805
PIGU	GZMK	-1.28806
PGAP1	SPIB	-1.28807
PIGG	LILRB1	-1.28809
PGAP3	SQSTM1	-1.28809
PIGN	ELOF1	-1.28812
PIGH	C22orf46	-1.28812
PIGY	FAM134A	-1.28813
GPAA1	TEX13B	-1.28815
PIGA	MBD3L5	-1.28815
PIGN	ZDHHC21	-1.28815
PGAP1	NEK7	-1.28815
PIGO	KIF20B	-1.28817
PIGT	TNFRSF6B	-1.28818
PIGC	REEP6	-1.28821
PIGL	GSAP	-1.28827
PIGQ	VPS8	-1.28828
PIGQ	RNF125	-1.28831
PIGG	GCNT7	-1.28832
PIGK	PRX	-1.28832
PIGB	ZNF155	-1.28833
PIGA	PHIP	-1.28833
PIGV	ITK	-1.28834
PIGC	SLC17A8	-1.28835
PIGH	NSFL1C	-1.28835
PIGF	DSG1	-1.28835
PGAP3	OR4E2	-1.28835
DPM2	SLC18A2	-1.28836
PIGT	FGF1	-1.28836
PIGS	PRKCD	-1.28836
DPM2	ZNF781	-1.28836
PIGB	NSUN4	-1.28837
PIGN	ZNF302	-1.28838
PIGZ	C8orf47	-1.28839
PIGV	SYNCRIP	-1.2884
PIGY	ATP6V1G2	-1.2884
DPM3	TNFRSF13C	-1.28841
TMEM246	LRTM2	-1.28842
PIGZ	KRTAP4-5	-1.28843
PIGF	SIN3B	-1.28847
PIGA	OR10K2	-1.2885
PIGN	PITPNA	-1.28851
PIGL	COL6A1	-1.28853
PIGA	TMEM253	-1.28853
PIGS	CNNM1	-1.28854
PIGH	RAD50	-1.28854
TMEM246	CTIF	-1.28857
PGAP2	KCNQ5	-1.28859
PIGL	EIF3M	-1.2886
MPPE1	DRD1	-1.28862
PGAP1	GCNT3	-1.28866
PIGW	KPNB1	-1.28866
DPM2	FBXL13	-1.28868
MPPE1	ISL1	-1.28869
PIGQ	S1PR2	-1.2887
PIGO	EPC1	-1.28871
DPM2	MAPK3	-1.28872
PIGV	KCTD7	-1.28872
PIGH	ZNF331	-1.28873
PIGF	SLC31A2	-1.28875
DPM3	CLDN23	-1.28876
PIGP	DPYSL4	-1.28879
PIGC	FDCSP	-1.28879
PIGB	SLC6A9	-1.2888
PIGB	FAM83E	-1.28882
PIGS	ANXA9	-1.28883
PIGW	PRDM4	-1.28885
PIGP	OCLN	-1.28886
DPM2	ITLN1	-1.28887
PIGL	FIBCD1	-1.28887
PGAP1	C2orf91	-1.28888
PIGP	FDFT1	-1.28889
PIGO	ACACA	-1.28889
PIGO	MT1F	-1.28889
PIGY	EYA2	-1.28889
PIGV	UHMK1	-1.2889
PIGW	AB231705	-1.28894
MPPE1	C2orf80	-1.28896
DPM1	EREG	-1.28896
PGAP2	RBM33	-1.28897
PGAP2	NDOR1	-1.28898
DPM1	ANAPC11	-1.28899
PIGW	METTL17	-1.28899
PIGP	CRTAM	-1.289
DPM1	BRS3	-1.28901
PIGU	C3orf72	-1.28905
PIGN	CUEDC2	-1.28908
PIGH	LY9	-1.28909
PIGM	KLHL24	-1.28909
PIGF	ZMYM3	-1.2891
PIGQ	TMEM144	-1.2891
PIGZ	HIC1	-1.28911
DPM1	PTCHD4	-1.28912
PIGB	AX748201	-1.28913
TMEM246	ZNF503	-1.28913
PIGU	OPRM1	-1.28913
PIGU	ABO	-1.28914
PIGH	APOL4	-1.28916
DPM2	KIF18B	-1.28917
PGAP3	KIAA0020	-1.28917
PIGY	LOC730183	-1.2892
PIGG	LRRC16B	-1.28923
MPPE1	DKFZp434K1323	-1.28926
PGAP1	CNPY1	-1.28927
DPM2	CLDN1	-1.28928
PIGQ	SPIN2B	-1.28928
PIGZ	MED6	-1.28928
PIGA	ZBTB32	-1.28929
PIGQ	KRT14	-1.28931
PIGX	HS3ST2	-1.28932
PIGK	SNX16	-1.28933
PGAP2	KCNC1	-1.28933
DPM2	TENM4	-1.28934
PIGY	ZFC3H1	-1.28937
PIGX	OR5D16	-1.28938
PIGV	CAPNS1	-1.2894
PIGO	SYDE1	-1.28941
PIGS	FAM104A	-1.28941
DPM2	HIST3H2BB	-1.28941
TMEM246	BCAM	-1.28941
PIGW	TMEM170B	-1.28942
PIGG	SULT1A1	-1.28943
PGAP1	TBC1D13	-1.28943
PIGB	SHC2	-1.28944
MPPE1	CUL5	-1.28948
PIGG	NDUFB1	-1.28949
PIGV	IKBKG	-1.2895
PIGW	CPNE5	-1.2895
PIGG	ZDHHC2	-1.2895
PIGM	CEACAM4	-1.28952
PIGH	LRG1	-1.28954
GPAA1	PITPNC1	-1.28959
PIGG	SYNPO	-1.28959
PIGG	FAM175A	-1.28959
PIGY	DNAJC12	-1.2896
DPM1	ATF6	-1.28961
PIGF	ANP32E	-1.28961
PIGU	MRPL19	-1.28966
PIGP	DHRS1	-1.28968
PIGS	PGA3	-1.28969
PGAP1	OR4F6	-1.28971
PIGP	ITM2B	-1.28972
PIGX	VWA8	-1.28972
PIGC	ARHGEF17	-1.28973
PGAP3	AK307192	-1.28975
TMEM246	PCSK2	-1.28976
PIGO	PCNX	-1.28976
PIGP	SFRP4	-1.28976
PIGY	EGFR	-1.28976
GPAA1	JRKL	-1.28977
PIGA	CLIC4	-1.28977
PIGV	TMEM63A	-1.28979
PIGX	EID2	-1.2898
MPPE1	RBM18	-1.2898
PIGH	ANGPT4	-1.28982
DPM1	FAM3C	-1.28982
MPPE1	SLC43A3	-1.28984
PIGK	IDH3G	-1.28984
DPM1	VAMP8	-1.28985
PGAP2	MYL5	-1.28985
PIGB	REG3A	-1.28985
DPM3	THAP3	-1.28986
PIGB	STRA13	-1.28988
PGAP3	FAM188A	-1.28988
DPM2	PARD3B	-1.28989
PIGM	STXBP4	-1.2899
PIGX	PHACTR2	-1.2899
PIGY	TTC3	-1.28991
GPAA1	SNX30	-1.28992
PIGB	HHIP	-1.28993
PIGY	MAPKAPK5	-1.28996
PIGX	FAM188A	-1.28999
PIGQ	CREG1	-1.29002
PIGP	OR2B2	-1.29002
PIGU	AKR1D1	-1.29003
PGAP1	OR5H6	-1.29003
PIGY	STK31	-1.29004
PIGA	OR51I1	-1.29005
PIGZ	NAA38	-1.29005
PIGM	TMCC3	-1.29006
PIGG	FJX1	-1.29008
GPAA1	ULK4	-1.29011
PIGF	HOXA7	-1.29013
PGAP2	KIAA0586	-1.29014
PIGZ	TFAP2C	-1.29014
PIGP	RPS9	-1.29019
DPM1	SNCB	-1.29024
PIGY	SIGLEC17P	-1.29024
DPM2	POLR3A	-1.29027
PIGW	ZCWPW2	-1.29027
PIGA	PPP1R1B	-1.29031
PIGP	HIST1H2AA	-1.29031
PIGN	BRD8	-1.29032
TMEM246	VPS29	-1.29032
PGAP3	GRPR	-1.29034
PIGU	SLC35B1	-1.29038
PIGX	PLBD1	-1.2904
TMEM246	HTR3D	-1.2904
PIGB	BC171868	-1.29044
PIGV	EVC	-1.29045
GPAA1	BCHE	-1.29046
PIGS	OR52E6	-1.29049
PIGQ	CTPS1	-1.29049
PIGF	SMG6	-1.29049
PIGL	TP53INP1	-1.29049
PIGF	PRDX3	-1.2905
PIGB	CTSF	-1.29051
PIGF	SIGLEC5	-1.29051
DPM3	OR10W1	-1.29052
PIGL	PPP2R5D	-1.29052
PIGS	HECTD1	-1.29056
PGAP1	ADAL	-1.29058
PIGT	C1orf140	-1.29058
PGAP1	GJC1	-1.29059
PIGA	FAM173A	-1.2906
PIGQ	AMMECR1L	-1.2906
PIGB	KLF13	-1.29061
PIGG	RAB33B	-1.29062
PIGS	EIF1	-1.29063
PIGT	WDR93	-1.29064
PIGO	GDA	-1.29065
PGAP3	KDELC2	-1.29066
PIGO	MS4A12	-1.2907
DPM3	KMT2C	-1.29071
GPAA1	PIGP	-1.29073
PIGP	GPAA1	-1.29073
PIGG	R3HCC1L	-1.29073
PIGA	OR4S1	-1.29075
GPAA1	BCLAF1	-1.29075
PIGM	GSN	-1.29075
PGAP1	PYGL	-1.29076
PIGY	MRPS27	-1.29076
PIGL	C3orf17	-1.29076
TMEM246	FBXO47	-1.29078
PGAP2	RHOXF2B	-1.29079
PIGY	MAP3K4	-1.2908
PIGZ	PTPRQ	-1.2908
PGAP3	LOC256021	-1.2908
PIGQ	FLOT2	-1.29083
PIGU	KLHL17	-1.29083
PIGS	SORBS2	-1.29086
PIGT	MIF4GD	-1.29089
PIGZ	ATF3	-1.2909
PIGM	PRRC2A	-1.29091
PIGL	PCCB	-1.29092
MPPE1	BMX	-1.29093
PIGO	OSBPL7	-1.29094
PIGK	CDHR4	-1.29095
PIGY	ANKAR	-1.29096
PIGB	C9orf171	-1.29097
DPM3	GCLC	-1.29099
PIGV	AK293147	-1.291
MPPE1	FAM206A	-1.29101
PIGF	KIAA1817	-1.29106
PIGV	SH3BGRL3	-1.29106
PIGB	E2F1	-1.29107
PIGA	COL10A1	-1.29109
TMEM246	C1orf131	-1.29109
GPAA1	SPZ1	-1.29112
PIGL	SLC5A6	-1.29114
PIGO	KTI12	-1.29117
MPPE1	RIC8A	-1.29119
PGAP2	CCDC50	-1.2912
PIGS	GPIHBP1	-1.29122
PIGU	PRPH	-1.29122
GPAA1	SSBP2	-1.29122
PIGY	ITGB1	-1.29123
PIGW	KRT18	-1.29124
DPM3	ANKUB1	-1.29124
PIGA	CCND2	-1.29125
PIGL	SELT	-1.29127
PIGC	CYB5R4	-1.29128
PIGA	SENP7	-1.29129
PGAP1	OVGP1	-1.2913
PIGX	CNOT3	-1.2913
PIGQ	EFHD1	-1.2913
PIGA	ZNF410	-1.29134
DPM3	TRAF3IP2	-1.29134
PIGT	GNG12	-1.29136
PGAP1	ANKRD13A	-1.29141
GPAA1	PVRL2	-1.29142
PIGM	KRT37	-1.29145
DPM3	LAD1	-1.29145
PIGO	BC171856	-1.29145
PIGW	TAF12	-1.29145
PIGY	COG7	-1.29146
PIGZ	PDE6H	-1.29147
DPM2	C16orf46	-1.29147
PIGM	JHDM1D	-1.29147
PIGH	NT5DC2	-1.29148
DPM3	C2orf76	-1.2915
PIGS	ZNF844	-1.2915
PIGQ	IFNA7	-1.29151
PIGP	UBQLN1	-1.29151
PIGC	MMP23B	-1.29151
PIGM	HIBCH	-1.29152
PIGS	DEFB112	-1.29154
PIGT	TACR3	-1.29157
GPAA1	CHST15	-1.29157
PIGB	TCRVA15	-1.29157
PIGZ	PRSS38	-1.29159
PIGT	RNF175	-1.2916
PIGK	RELL1	-1.2916
PIGU	ZNF891	-1.2916
PIGM	PDGFRA	-1.2916
PIGF	TMEM213	-1.29164
PIGY	SPAG17	-1.29167
PIGS	IL12RB1	-1.29168
PIGZ	ARRDC5	-1.29169
PIGP	BARHL1	-1.29169
PIGG	FAM86B1	-1.29169
PIGQ	UBAP1	-1.2917
PGAP3	GALNT18	-1.29171
PIGC	METTL1	-1.29172
PIGF	DOK7	-1.29174
PIGB	SPRY2	-1.29179
PIGZ	GBF1	-1.29179
MPPE1	SLITRK1	-1.2918
PIGH	PCBP3	-1.29183
MPPE1	OR51F2	-1.29184
PIGG	U2AF1	-1.29185
PIGO	KIAA1239	-1.29186
DPM2	SSTR1	-1.29187
PIGZ	TRAPPC9	-1.29188
MPPE1	TMOD1	-1.29189
PIGQ	CWF19L2	-1.2919
PIGB	RNF26	-1.29191
PIGY	SLC29A1	-1.29192
PIGZ	SSRP1	-1.29193
PIGZ	SLC17A8	-1.29193
PIGH	RASSF1	-1.29195
PIGF	ZBED4	-1.29195
PIGT	AK098012	-1.29196
PIGK	POLR2C	-1.29197
PIGB	MTCP1	-1.29198
DPM3	APOC1	-1.29201
PIGU	RAP1A	-1.29203
PIGG	CORO1A	-1.29203
PIGZ	EIF4E1B	-1.29207
PIGO	OR2K2	-1.2921
PIGW	SLC30A10	-1.29213
PIGO	TAAR6	-1.29215
MPPE1	TEX11	-1.29215
PIGP	PDS5B	-1.29215
PIGO	SV2A	-1.29216
PIGV	VPS45	-1.29219
PIGH	CNTRL	-1.2922
PIGN	SAYSD1	-1.29225
PIGZ	CHCHD7	-1.29225
PIGL	PLOD1	-1.29226
PIGX	GPR85	-1.29228
PIGQ	KLHL8	-1.29229
PIGK	NFATC1	-1.29233
PIGP	MAGEA3	-1.29233
PIGQ	KRTAP10-6	-1.29233
PIGQ	BBS7	-1.29234
PIGP	ATP8A2	-1.29237
PIGP	AUP1	-1.29238
PIGZ	OR11H4	-1.29238
PIGB	TRIM23	-1.29239
PIGM	FKBP9	-1.2924
PIGH	JAG2	-1.2924
PIGK	NDUFAF7	-1.2924
PIGX	CCDC81	-1.29242
PIGY	CUTC	-1.29242
PIGH	FAM172A	-1.29242
PGAP2	LOC440061	-1.29243
PIGU	MGAT4B	-1.29251
DPM1	PGBD5	-1.29252
PIGQ	CBX7	-1.29253
DPM3	ORC5	-1.29254
PIGP	LIMA1	-1.29255
PIGA	FOXA1	-1.29256
PIGU	MAGIX	-1.29256
DPM3	CLCN4	-1.29257
DPM1	ZFP3	-1.29258
PIGN	APBA3	-1.29258
PIGQ	IDH3A	-1.29258
PIGA	ZNF574	-1.29259
PIGU	ANKRD36BP2	-1.29259
PIGP	MCM3AP	-1.29262
PIGC	SULT1A3	-1.29262
PGAP1	SLC38A8	-1.29263
PIGA	TGM5	-1.29264
PGAP3	ZNF746	-1.29264
PIGG	YTHDF3	-1.29264
PIGA	TMEM243	-1.29265
DPM2	MTHFSD	-1.29266
PIGN	RASA4	-1.29266
PIGG	SIAH2	-1.29267
PIGU	KAL1	-1.29269
PIGQ	SRPK1	-1.29269
PIGO	R3HDML	-1.2927
PIGC	MT1E	-1.29271
PIGT	MSI1	-1.29272
DPM1	LGR6	-1.29272
PIGQ	PSKH1	-1.29272
PIGU	CLDN22	-1.29276
DPM2	KCNE2	-1.29276
PIGO	SCAND3	-1.29277
PIGM	XYLT2	-1.29279
PIGB	GIMAP1-GIMAP5	-1.29279
PIGA	CYP4A11	-1.2928
PIGZ	POTEM	-1.29281
PIGF	SH3D19	-1.29288
PIGQ	TSPAN7	-1.2929
PIGX	RSL1D1	-1.2929
PIGT	FAM162A	-1.2929
PIGU	TST	-1.29293
PIGP	FCN2	-1.29293
PIGW	ATP11C	-1.29296
PIGZ	GIMAP1-GIMAP5	-1.29296
PIGK	TECPR2	-1.29298
DPM1	DLG3	-1.293
PIGA	ZNF587	-1.29301
PGAP3	MYBBP1A	-1.29302
PIGN	MRPL54	-1.29302
DPM1	ANGPT1	-1.29304
PIGG	C16orf45	-1.29304
PIGQ	LYRM7	-1.29306
PIGS	ZFP2	-1.29307
PIGC	SLITRK4	-1.29308
PIGV	FAM89A	-1.29308
DPM3	PARG	-1.2931
PIGS	MORC3	-1.2931
MPPE1	RPL15	-1.29311
PGAP1	KIF12	-1.29312
TMEM246	GALNT11	-1.29312
PIGB	ANXA8L2	-1.29313
PGAP3	CALU	-1.29313
PIGP	OLAH	-1.29315
PGAP1	LIN37	-1.29316
TMEM246	KCNJ1	-1.29318
PIGF	LCE3D	-1.29318
PIGH	HPRT1	-1.29318
DPM2	HSF5	-1.29321
DPM2	ZNF385D	-1.29322
PIGU	CASP5	-1.29325
PIGY	SDHAF1	-1.29327
GPAA1	NUDT4	-1.29327
PIGK	STON2	-1.29328
PIGP	GMEB2	-1.29328
DPM2	ANKRD61	-1.29329
PIGY	CA14	-1.29329
PIGQ	POLR3F	-1.29332
PIGF	INPP4B	-1.29332
DPM1	KBTBD2	-1.29334
PIGV	SLCO5A1	-1.29334
PGAP1	ENY2	-1.29336
PGAP1	ZNF225	-1.29336
PIGZ	RPL36	-1.29338
PGAP1	Y00482	-1.2934
PIGH	EPAS1	-1.29341
PIGH	NOP56	-1.29342
PIGM	TUBAL3	-1.29344
PIGK	HLA-DPA1	-1.29346
PIGQ	IQGAP3	-1.29347
PIGV	SAMD4A	-1.29349
PIGN	CCRN4L	-1.2935
TMEM246	HPS3	-1.29351
PIGL	LRRC26	-1.29351
PIGC	BCL7B	-1.29352
PIGM	LALBA	-1.29352
TMEM246	HSH2D	-1.29352
PIGC	DDX54	-1.29354
PIGV	USP46	-1.29355
PIGV	TENM1	-1.29358
PIGZ	LEAP2	-1.29358
PIGM	IPO11	-1.29361
PIGN	TECR	-1.29361
PIGF	ZNF710	-1.29363
PIGG	SOGA3	-1.29364
PIGK	EPX	-1.29365
MPPE1	DGUOK	-1.29365
PIGC	TMEM39A	-1.29366
PIGQ	PDCL3	-1.29367
PIGQ	FRMD4A	-1.29367
PIGY	LYST	-1.29368
PIGQ	VIPAS39	-1.29369
PIGB	TBX10	-1.2937
PIGX	UBE3C	-1.29372
GPAA1	DDT	-1.29373
PIGZ	EIF4E3	-1.29373
DPM2	PSMD4	-1.29374
PIGS	OR1L1	-1.29375
PIGB	PSMD11	-1.29375
PIGK	ANKS3	-1.29375
PIGQ	SYNPO2	-1.29375
PIGC	HIST2H2AC	-1.29379
PIGV	LDLRAD2	-1.29381
PIGM	OR5AP2	-1.29384
PIGQ	TMEM241	-1.29384
DPM2	OPN1LW	-1.29385
PIGP	LOXHD1	-1.29386
PIGK	BBIP1	-1.29386
DPM3	SLC25A21	-1.29386
PIGU	EDF1	-1.29389
PGAP2	ZC3H7A	-1.29389
PIGZ	ACY1	-1.29389
PIGZ	KLRF2	-1.2939
DPM2	PRKACB	-1.2939
PIGT	KRT37	-1.2939
GPAA1	CCDC28A	-1.29391
PIGN	P2RY10	-1.29391
PIGU	MSX2	-1.29393
TMEM246	BTBD16	-1.29394
MPPE1	IL13RA1	-1.29396
PIGC	AES	-1.29397
PIGA	STMN1	-1.29397
PIGQ	FAM168B	-1.29398
PIGG	MCF2L2	-1.29399
PIGW	RGP1	-1.29402
MPPE1	GPD2	-1.29403
PIGH	HIST1H2BA	-1.29407
PIGA	CRYM	-1.29408
PIGY	SPATA31A3	-1.2941
PIGF	LOC728554	-1.29411
GPAA1	PTCD2	-1.29418
TMEM246	CYP7A1	-1.29419
PIGY	ALKBH7	-1.2942
PGAP3	NUDT17	-1.29422
PIGL	C21orf88	-1.29422
PIGS	GLUD1	-1.29423
DPM1	DCTD	-1.29424
MPPE1	SLC6A5	-1.29425
PGAP2	OR52H1	-1.29425
TMEM246	WBSCR22	-1.29426
PIGP	SERINC2	-1.29426
PGAP2	GPR113	-1.29429
PGAP3	DDX26B	-1.2943
PIGF	SMIM12	-1.2943
PIGA	SMEK2	-1.2943
PIGU	NOXRED1	-1.29432
PIGO	UBTFL1	-1.29432
PIGG	KRT74	-1.29433
PIGV	PRPSAP1	-1.29433
PGAP2	ZNF540	-1.29435
PIGB	ZNHIT1	-1.29435
PIGP	TFAP2C	-1.29437
PIGS	LEMD3	-1.29441
PIGA	FAM71C	-1.29442
DPM2	KRTDAP	-1.29442
TMEM246	TAC4	-1.29444
PIGP	ATP2C1	-1.29445
PIGB	MFAP1	-1.29445
PIGH	NAPA	-1.29445
PIGQ	ATG13	-1.29448
PIGO	RDH8	-1.2945
PIGC	TET1	-1.29451
DPM2	OR2L3	-1.29453
PIGL	ZNF541	-1.29453
DPM1	LENG1	-1.29455
PIGM	FAM120C	-1.29455
PIGY	GNRH2	-1.29456
PIGQ	GPR151	-1.29458
PIGV	TM9SF4	-1.29459
PIGX	C2orf57	-1.29462
DPM3	DENND1B	-1.29463
PIGW	MED8	-1.29463
DPM1	ZNF527	-1.29465
PIGU	ACCSL	-1.29465
PIGB	GPR137B	-1.29469
PIGM	OTOL1	-1.29469
PIGV	MAPK8	-1.29472
PIGW	KATNA1	-1.29472
PIGU	PEX3	-1.29474
PIGL	HIST1H2AD	-1.29474
PIGH	APEX2	-1.29475
PIGX	WHAMM	-1.29475
PIGT	WNT3A	-1.29476
PIGV	AFMID	-1.29476
PIGP	CDX2	-1.29476
PIGB	CITED2	-1.29479
PIGH	GSAP	-1.2948
MPPE1	ID4	-1.29481
PIGX	TAC1	-1.29482
PGAP3	FAM104A	-1.29484
PIGK	ADARB2	-1.29485
PIGH	LOC100128264	-1.29487
PIGY	FAM177B	-1.29488
DPM2	CDK14	-1.29489
PIGQ	SERPINB13	-1.29489
PIGZ	MBD3	-1.29489
PIGQ	KCNJ16	-1.29489
PIGW	ADCY2	-1.2949
PIGA	LTV1	-1.2949
PIGC	C11orf44	-1.2949
PIGU	TRGV3	-1.29491
PIGY	ZNF835	-1.29493
PIGZ	ACTR3B	-1.29495
PIGO	CABP2	-1.29495
PIGP	SRCIN1	-1.29496
PIGG	AZIN1	-1.29496
PIGG	CDH18	-1.29497
PIGF	PGM2L1	-1.29497
DPM2	FGD2	-1.29498
DPM2	NFIX	-1.29498
PGAP2	HDDC2	-1.29499
PIGY	IFNW1	-1.29501
PIGY	NACAD	-1.29502
PIGL	TSPO2	-1.29503
TMEM246	NBEAP1	-1.29503
PIGG	SLC35A1	-1.29504
PIGM	ECSIT	-1.2951
PIGX	GNAT1	-1.2951
PIGM	WDR85	-1.29512
PIGF	CIT	-1.29512
PIGC	CCL14	-1.29513
MPPE1	FAM46D	-1.29513
PIGA	TMEM121	-1.29515
PIGS	OR4E2	-1.29517
GPAA1	CLCN5	-1.29519
PIGL	OR6C3	-1.29519
PIGN	OR52N5	-1.2952
PIGG	TRH	-1.29521
PIGA	HIST1H2AG	-1.29521
PIGK	FGF11	-1.29522
PIGH	LZTFL1	-1.29524
PIGB	SEMA4D	-1.29525
GPAA1	ZNF684	-1.29525
PIGS	AMBN	-1.29525
PIGV	PKIA	-1.29525
PGAP1	FLJ44313	-1.29527
PGAP3	JAKMIP1	-1.29527
PGAP1	PNPLA3	-1.29529
PIGK	HMGB1	-1.29529
PIGB	PMF1-BGLAP	-1.2953
PIGQ	LMNA	-1.2953
PIGU	ADRB2	-1.2953
PIGO	ZBTB39	-1.29531
PGAP1	SNX21	-1.29532
PIGK	SLC12A2	-1.29534
PIGB	PRSS41	-1.29534
PIGT	FAM186A	-1.29535
GPAA1	EXO1	-1.29536
PIGM	RPS10-NUDT3	-1.29543
PGAP3	MT2A	-1.29544
PIGF	FCGR1B	-1.29544
PIGQ	CMTM8	-1.29545
PIGQ	PDE1B	-1.29545
PIGV	DEPDC1B	-1.29545
PGAP2	SOCS4	-1.29545
PGAP1	SERPINB12	-1.29545
PIGK	PTGFRN	-1.29548
PIGA	OR6P1	-1.29549
GPAA1	IDNK	-1.29549
PIGC	PEX26	-1.29549
PIGL	PROZ	-1.29555
PIGS	SNX24	-1.29556
PIGN	PLVAP	-1.29556
PGAP2	DCDC2B	-1.29556
PIGO	ENPP1	-1.29559
PIGA	VKORC1L1	-1.2956
DPM1	CORO2A	-1.29562
PIGN	KMT2E	-1.29562
PIGL	DNAJA2	-1.29562
PIGK	SLC5A4	-1.29565
DPM1	GNG12	-1.29565
PIGM	IMPG2	-1.29565
PIGB	TSPAN1	-1.29567
PIGF	IFNA5	-1.29567
PIGG	SNRPG	-1.29568
PGAP2	POLI	-1.2957
PIGG	CRABP2	-1.29571
DPM1	PTPN14	-1.29572
PGAP3	TRO	-1.29572
PIGY	TOX3	-1.29572
PIGU	STRBP	-1.29572
PIGA	LYZL1	-1.29574
PIGH	PRKAG1	-1.29574
MPPE1	VSIG10	-1.29578
PIGN	BRWD3	-1.2958
PIGZ	PANK4	-1.2958
PIGM	DFFB	-1.29581
PIGV	HOXD8	-1.29584
PIGB	IL21R	-1.29584
MPPE1	LIN37	-1.29584
PGAP1	PCED1B	-1.29584
PIGM	PATE3	-1.29584
PIGL	HLA-DOA	-1.29584
PGAP1	SNRNP25	-1.29586
PIGT	WDR5	-1.29587
PIGF	CCNK	-1.29588
PGAP2	GPN2	-1.29591
PIGU	MNDA	-1.29592
PGAP3	MAPRE3	-1.29592
PIGF	PRUNE	-1.29596
PIGN	S100P	-1.29596
PIGU	TNNT1	-1.29597
PIGX	PKLR	-1.29599
MPPE1	WDR74	-1.29599
DPM1	ATXN1	-1.29601
PGAP2	TTI1	-1.29604
TMEM246	ATP6V0E2	-1.29604
PIGB	CPLX1	-1.29607
PIGX	LARS	-1.29607
PIGL	ATP6V0E1	-1.29607
PIGS	ABCA13	-1.29607
PIGO	GBP1	-1.29609
DPM3	DICER1	-1.2961
DPM3	NKIRAS2	-1.29611
TMEM246	OVGP1	-1.29613
PIGH	ASPHD1	-1.29615
PIGA	HAX1	-1.29615
PIGF	UBXN2B	-1.29616
PIGG	QPRT	-1.29617
PIGF	GPX5	-1.29619
PIGG	ZCCHC16	-1.2962
PGAP2	CNTRL	-1.29621
DPM3	WDR47	-1.29622
PIGK	MAPKBP1	-1.29623
PIGU	RNF213	-1.29623
PIGP	YIPF7	-1.29623
GPAA1	C7orf10	-1.29626
DPM2	OR6N1	-1.29629
PIGA	ABCF3	-1.29631
GPAA1	SPRTN	-1.29635
PIGB	EGLN3	-1.29638
DPM1	PSMG1	-1.29638
PGAP1	C10orf88	-1.29639
MPPE1	SMAD7	-1.2964
GPAA1	PTPLA	-1.29641
PIGG	KCNH1	-1.29642
PIGF	CSDC2	-1.29644
PIGM	SLC26A9	-1.29644
PIGN	MAD2L1BP	-1.29645
PIGQ	OR4F16	-1.29646
PIGO	CCDC42	-1.29646
PGAP2	CEACAM4	-1.29649
PIGO	NTRK1	-1.2965
PIGT	DYNLL1	-1.29651
PIGY	DEFB105A	-1.29655
PIGQ	ARGFX	-1.29655
PIGZ	OR52D1	-1.29656
PIGL	KCNJ6	-1.29658
PIGX	ADAM3A	-1.2966
MPPE1	GOT1	-1.2966
PIGG	OXLD1	-1.29661
PIGS	TIGD4	-1.29662
DPM3	SLC19A3	-1.29664
PGAP2	OR1J2	-1.29664
PIGT	MAP7D2	-1.29664
DPM2	DDIT4L	-1.29665
PIGL	CRYBB3	-1.29666
MPPE1	DUSP1	-1.29668
TMEM246	MPPED2	-1.29669
PIGV	GRAMD4	-1.29669
TMEM246	RARA	-1.29669
PIGV	KLK13	-1.29669
PIGN	GKN1	-1.2967
PIGX	DNMBP	-1.29671
DPM2	VIM	-1.29673
PIGG	SSX9	-1.29676
PIGO	OR6C76	-1.29678
GPAA1	CST5	-1.29682
PIGN	DHX35	-1.29682
PIGK	SYN3	-1.29684
PIGG	RAB7L1	-1.29684
PIGM	BCAM	-1.29687
PIGN	DDR2	-1.29688
PIGH	IDH1	-1.2969
PIGF	FUT1	-1.29691
PIGU	SLC25A40	-1.29692
PIGF	RDH10	-1.29692
PIGH	KCNIP4	-1.29693
PIGH	ZP2	-1.29693
PIGW	GLRX2	-1.29695
GPAA1	TRPM7	-1.29696
PIGA	ELMOD2	-1.29697
PIGS	SGMS2	-1.29702
PIGY	SMEK2	-1.29702
PGAP3	COL7A1	-1.29703
PIGN	GLCCI1	-1.29703
PIGN	FLRT2	-1.29705
DPM2	ATP6V1G3	-1.29708
GPAA1	KCNQ2	-1.29708
PIGM	SLC2A4RG	-1.29709
PIGA	PPP3R1	-1.29709
PGAP2	ATP8B2	-1.2971
PIGQ	PDZRN3	-1.29711
DPM3	MISP	-1.29712
PIGS	NAA38	-1.29713
PIGP	ZNF865	-1.29716
PIGV	ARMC1	-1.29717
PIGY	KDM4C	-1.29717
PIGT	IBSP	-1.29717
PIGV	TIAL1	-1.29717
DPM3	ADAM28	-1.29718
PIGK	OR4F16	-1.29718
PIGX	HLA-DPB1	-1.29721
PIGL	DAK	-1.29724
DPM1	FLJ40194	-1.29726
TMEM246	RALGPS2	-1.2973
PIGM	TAS2R42	-1.2973
PIGW	ZNF22	-1.2973
PGAP1	ENTPD4	-1.29733
PGAP1	LOC100287177	-1.29735
MPPE1	CBLN4	-1.29736
PIGX	MRPS18A	-1.29736
PIGN	OR6C76	-1.29737
PIGY	MGC34034	-1.29741
PIGU	MROH9	-1.29741
PIGN	BSG	-1.29742
PIGH	ARHGDIA	-1.29743
PIGK	TMCO5A	-1.29745
PIGG	HCRTR2	-1.29745
PIGC	ENKD1	-1.29745
TMEM246	EPPIN-WFDC6	-1.29748
PIGU	TMEM164	-1.29748
PGAP2	FAM198B	-1.29748
PIGS	CHCHD4	-1.29749
PGAP2	TRIM15	-1.29749
MPPE1	LAIR1	-1.29749
DPM1	AGA	-1.2975
PIGA	KLHL14	-1.2975
PIGT	NKAP	-1.2975
PIGF	PARP6	-1.29754
PIGY	GSTT2	-1.29754
DPM2	CMC2	-1.29755
PIGU	NARS	-1.29757
PIGT	RAD21L1	-1.2976
PIGG	THRA	-1.2976
PIGQ	TENM3	-1.2976
DPM2	KRT85	-1.29761
PIGZ	C1D	-1.29764
PGAP2	TAAR1	-1.29764
PGAP1	KHK	-1.29765
PIGZ	CLPS	-1.29766
PIGP	DLL1	-1.29767
PIGT	CD200	-1.29768
PIGF	LINC00483	-1.29768
PGAP1	PLD4	-1.29768
PIGB	CST6	-1.2977
DPM1	SLC30A1	-1.29771
MPPE1	VPS33A	-1.29773
MPPE1	SMAD4	-1.29773
PIGC	SMC6	-1.29774
PIGO	CDSN	-1.29777
PIGF	VILL	-1.29777
PIGH	WFIKKN1	-1.29779
PIGP	CD38	-1.2978
TMEM246	FOXP4	-1.2978
DPM3	OR5B21	-1.2978
PGAP1	TINAG	-1.29781
PGAP2	CD151	-1.29781
PIGS	SLC25A6	-1.29781
DPM1	ANXA6	-1.29782
PIGW	GTF2F2	-1.29783
PGAP2	SLC44A2	-1.29787
PIGG	OR4F15	-1.29787
TMEM246	CHRDL2	-1.29788
PIGL	RASAL2	-1.29789
PIGA	TMEM218	-1.29791
PGAP2	SLC25A15	-1.29792
DPM1	IKBKB	-1.29798
PIGW	WIPI2	-1.29799
PIGO	SART1	-1.298
PIGT	BC043620	-1.29801
PIGY	MROH5	-1.29803
GPAA1	TACR1	-1.29803
PIGM	GCNT3	-1.29806
PIGO	MNDA	-1.29806
PIGH	OR52K2	-1.29807
PIGO	ACRBP	-1.29808
MPPE1	TRPC1	-1.29808
PGAP1	OR10G2	-1.29809
PIGF	CNN2	-1.2981
PGAP3	RBP2	-1.29811
PIGA	ARFGAP2	-1.29813
PIGF	PRC1	-1.29814
MPPE1	ZNF649	-1.29814
PIGK	VASH1	-1.29814
PIGF	SNX10	-1.29815
PIGV	ZNF131	-1.29817
DPM2	PPP1R3D	-1.29818
DPM1	NUDT16	-1.29818
PIGF	GJA1	-1.29822
PIGZ	CKS2	-1.29824
PIGB	NR0B2	-1.29825
PIGV	C9orf72	-1.29825
PIGT	NARG2	-1.29826
DPM3	OR8U8	-1.29828
PIGG	USF2	-1.29828
DPM1	AKAP10	-1.29829
PIGV	SGK2	-1.2983
PIGB	PMP22	-1.29831
PIGC	FCGR1B	-1.29833
PIGL	SUV420H1	-1.29833
PGAP3	CXorf27	-1.29833
MPPE1	DIAPH1	-1.29834
PGAP1	SLC25A1	-1.29835
PIGB	RNASE4	-1.29836
PIGY	SPAG9	-1.29836
DPM2	TSLP	-1.29839
PIGC	PREB	-1.29841
DPM3	RAD51	-1.29842
PIGN	SGCE	-1.29843
TMEM246	EDDM3B	-1.29843
TMEM246	POLD2	-1.29843
PIGK	LOC100131257	-1.29845
PIGF	LTK	-1.29846
PIGB	SNRPC	-1.29847
PIGA	SELE	-1.29847
PIGB	HSPA1A	-1.2985
PIGB	TRIM46	-1.29852
PIGQ	ADCYAP1	-1.29854
PIGF	RND2	-1.29855
PIGS	AFM	-1.29855
PGAP2	RECQL5	-1.29855
TMEM246	PDE10A	-1.29857
PIGY	SCML2	-1.29857
GPAA1	SLC5A4	-1.29859
PIGG	ABCA4	-1.29859
PIGM	ASCC1	-1.29859
PIGY	COL1A1	-1.2986
PIGP	WNK1	-1.29862
PIGU	C11orf16	-1.29863
DPM2	APOL2	-1.29863
DPM2	OR5A1	-1.29865
GPAA1	TSPAN11	-1.29865
PIGF	RAB18	-1.29867
PIGM	FLT3LG	-1.29868
GPAA1	KIAA1551	-1.29868
PIGC	ZIC1	-1.29869
DPM3	ADAMTS6	-1.29869
PIGS	IFFO1	-1.29869
PIGW	HS3ST6	-1.29871
PIGV	TPRN	-1.29874
PIGL	ATR	-1.29875
PIGW	MRGPRF	-1.29878
PIGB	LCE1F	-1.29878
PGAP1	AEBP1	-1.29879
PGAP2	EGFEM1P	-1.2988
PIGA	HLA-B	-1.29881
PIGN	PPP1CC	-1.29881
PIGU	PLEKHS1	-1.29882
PIGZ	KCNS1	-1.29883
PIGS	SCLY	-1.29884
PGAP3	AKAP8	-1.29884
PIGY	LINC00582	-1.29885
PIGA	KLHDC3	-1.29885
PIGV	FOXR2	-1.29885
PIGM	PDE7A	-1.29889
PIGY	PDHB	-1.2989
PIGK	FAM102A	-1.2989
PIGW	KAZN	-1.29892
PIGX	KRT20	-1.29895
PIGP	M1AP	-1.29896
PIGQ	PDAP1	-1.29896
PIGS	HEATR2	-1.29896
PIGM	NREP	-1.29899
MPPE1	DDX17	-1.299
MPPE1	HTR6	-1.29903
PIGH	ZMIZ2	-1.29903
PIGT	ANP32B	-1.29904
PIGL	PRSS1	-1.29905
PIGW	HEY1	-1.29905
DPM2	C4orf26	-1.29906
PIGU	WFDC11	-1.29906
PIGZ	POLD1	-1.29906
PIGO	MAFF	-1.29908
PIGC	CERK	-1.29909
PIGG	NTRK3	-1.29911
PIGQ	PYGL	-1.29911
PIGV	CNOT11	-1.29912
PIGA	IFIT3	-1.29915
DPM3	CMC2	-1.29915
TMEM246	MAN2A2	-1.29915
PGAP3	INPP5A	-1.29918
DPM2	TMEM133	-1.29919
PIGF	ATP13A5	-1.2992
PIGK	PTOV1	-1.29923
PIGL	BBS1	-1.29924
PIGL	COX11	-1.29924
PIGZ	SLFN12L	-1.29927
PIGC	RNPEP	-1.29927
PIGB	AK296276	-1.29928
MPPE1	CXCL11	-1.2993
PIGK	PRTN3	-1.29932
PIGL	METTL14	-1.29934
PGAP3	P2RY6	-1.29935
DPM1	TMEM132D	-1.29935
DPM1	STK16	-1.29935
PIGB	ZNF623	-1.29935
PIGG	MAB21L2	-1.29936
PIGO	ECD	-1.29936
PIGB	PSPN	-1.29942
PIGV	C1QL3	-1.29943
PIGM	EFHD2	-1.29944
PIGG	WASL	-1.29945
PIGY	C9orf64	-1.29945
PGAP3	SYNGR2	-1.29946
PIGN	LZIC	-1.29947
DPM1	TRAPPC12	-1.29949
DPM2	B4GALT4	-1.29951
PIGW	ANG	-1.29953
DPM2	GP5	-1.29956
DPM2	IFT80	-1.29957
PIGQ	MAP3K1	-1.29957
DPM3	HRC	-1.29958
PGAP3	TVP23C	-1.29962
DPM3	LINC00271	-1.29963
PGAP3	EFEMP1	-1.29964
PIGV	CXorf65	-1.29966
PIGU	KRTAP20-3	-1.29967
PIGB	CEACAM4	-1.29968
PIGA	SPAM1	-1.29969
DPM3	GNG12	-1.29969
PIGQ	ST3GAL6	-1.29971
PIGM	ZNF582	-1.29973
PIGO	GSC	-1.29973
DPM3	RUNX1T1	-1.29977
PIGH	MAGEE2	-1.29977
PIGO	CNNM4	-1.29977
PIGL	USP9Y	-1.29978
PIGF	LENEP	-1.2998
PIGN	TBC1D12	-1.2998
PIGA	PRDX5	-1.2998
PIGM	TF	-1.29981
PIGK	PQLC1	-1.29982
PIGQ	ETS1	-1.29984
PIGW	KRT39	-1.29985
GPAA1	SMCO3	-1.29986
PIGO	SMC5	-1.29986
DPM2	LCA5	-1.29986
TMEM246	RARS	-1.29986
DPM2	TMIGD1	-1.29989
PIGS	CDC27	-1.29989
PIGB	PLLP	-1.29989
PIGX	TROVE2	-1.2999
PIGC	HNRNPR	-1.29991
PIGL	XPC	-1.29991
PIGY	CCDC121	-1.29992
PIGF	OGT	-1.29993
PIGZ	TAOK1	-1.29993
PIGP	MTM1	-1.29999
PIGZ	KLHL7	-1.29999
PIGF	SIGLEC11	-1.30001
TMEM246	CCDC175	-1.30003
PIGU	RWDD1	-1.30003
PIGQ	ACIN1	-1.30005
PIGT	ACER3	-1.30005
PIGO	DIRAS2	-1.30006
PIGX	RYR2	-1.30008
PIGC	SEC14L5	-1.30008
PIGG	MTM1	-1.30008
DPM2	FIGNL2	-1.30008
PIGS	FBRSL1	-1.30008
PIGB	TNFRSF6B	-1.30009
PIGC	ALDH4A1	-1.30009
GPAA1	SRGAP2B	-1.30009
PIGG	PKHD1L1	-1.30013
PIGN	ESRRG	-1.30014
PIGU	VSIG1	-1.30016
PIGL	FAM92B	-1.30018
PIGZ	CBX3	-1.30018
PIGZ	LOC100289187	-1.3002
PGAP3	FKBP10	-1.3002
GPAA1	PKNOX2	-1.30021
PIGY	ATP5SL	-1.30021
PIGH	PLXDC2	-1.30025
DPM1	RUSC1	-1.30026
PIGL	TRIM68	-1.30027
PIGU	C12orf5	-1.30027
PIGA	EPSTI1	-1.30029
PIGU	OR13C8	-1.3003
PIGB	TRAPPC6A	-1.30031
PIGO	SNCG	-1.30032
GPAA1	HIST1H1A	-1.30034
PIGS	FAM49A	-1.30034
PIGG	PHKG2	-1.30035
PIGZ	BAHCC1	-1.30039
PIGW	ACSM5	-1.30042
PIGC	MLN	-1.30043
PIGZ	PROSER2	-1.30043
PIGH	BC032415	-1.30045
PIGM	QSOX1	-1.30045
DPM2	NEK5	-1.30046
PGAP1	TAGLN3	-1.30047
PIGM	MPP6	-1.30047
PIGT	IGSF22	-1.30047
PIGH	FGD5	-1.30049
PIGM	TNIK	-1.3005
PIGT	CENPC1	-1.30052
PIGW	LMNA	-1.30053
PIGS	GZF1	-1.30055
PIGA	PRKACB	-1.30055
DPM3	HNRNPK	-1.30055
PIGA	CDK11B	-1.30055
DPM1	KIF4A	-1.3006
PIGX	GRB10	-1.3006
MPPE1	RORB	-1.30061
PGAP1	NFATC1	-1.30063
PIGF	ZKSCAN3	-1.30065
DPM1	MAP3K14	-1.30066
PIGP	PKLR	-1.30067
PIGQ	CACNG7	-1.30067
PIGL	KCTD21	-1.30068
PIGY	CES3	-1.30068
DPM2	TAS2R4	-1.30069
PIGZ	SERPINA5	-1.30071
PIGC	SLC9A1	-1.30072
PIGH	CNOT8	-1.30073
PIGK	APOD	-1.30073
PIGW	MAL2	-1.30074
PIGG	KPNA4	-1.30074
PIGW	RNF13	-1.30074
PIGG	FSCN2	-1.30079
PIGQ	DTX3	-1.30079
PGAP1	ZNF438	-1.30079
TMEM246	KCNB2	-1.3008
PIGZ	FBXO32	-1.30081
PIGZ	LOC441493	-1.30081
PIGC	MCTP1	-1.30082
PIGO	KLK11	-1.30083
PIGL	CCND3	-1.30085
PIGX	ZC3HAV1	-1.30086
PIGM	FCGRT	-1.30087
PGAP1	SLC25A23	-1.30087
PIGF	SLC6A1	-1.30087
PIGQ	COCH	-1.30089
PIGB	SLC6A7	-1.30089
PIGL	FBXO22	-1.3009
PIGO	NDUFS2	-1.3009
PIGW	OR7G3	-1.3009
PIGW	ENOX1	-1.3009
DPM1	PARP10	-1.3009
PIGQ	SMAD6	-1.30091
PIGT	RNF103	-1.30094
PIGU	RPL3L	-1.30095
PIGO	SF3A3	-1.30095
PIGB	MTA3	-1.30095
DPM2	ZNF843	-1.30096
PIGU	PI4K2B	-1.30098
PIGV	GPSM2	-1.30098
PGAP2	SPIN2A	-1.30099
PIGO	NXPH3	-1.301
PIGW	KIF23	-1.30101
PIGK	SLC24A4	-1.30102
PIGL	GSTCD	-1.30103
PIGV	MARK3	-1.30103
PIGO	ZNF460	-1.30103
PIGF	COX7C	-1.30104
PIGU	TMPRSS11A	-1.30105
PIGO	NECAB1	-1.30106
PIGP	PCSK1N	-1.30109
PIGV	MLF2	-1.3011
PIGA	INSM1	-1.30111
PGAP1	HEATR5B	-1.30112
PIGV	PMP22	-1.30113
PIGA	LUZP6	-1.30113
PGAP2	ATP8B1	-1.30114
PIGU	NDUFA8	-1.30115
PGAP2	FGF8	-1.30116
PIGH	SEZ6	-1.30117
PGAP1	SCAPER	-1.30119
PIGL	GREM1	-1.30121
PIGK	ABRA	-1.30127
PIGF	MAN1B1	-1.30127
PIGK	SOWAHB	-1.30128
TMEM246	SH2D3A	-1.30131
PIGB	LOC340074	-1.30132
PIGM	GGTA1P	-1.30132
PIGG	EIF3K	-1.30135
PIGH	RBM26	-1.30138
PIGB	C7orf73	-1.3014
PIGU	PLEKHG4B	-1.3014
PIGQ	ALOX5	-1.30141
PIGQ	CELF1	-1.30141
PIGT	CDYL2	-1.30146
PIGU	LOC401397	-1.30146
PGAP1	SDHAF1	-1.30146
PIGS	INSM2	-1.30148
PIGO	GRIN3B	-1.3015
PIGU	POLR2A	-1.30152
PIGV	ERC1	-1.30153
PIGF	ANO4	-1.30155
PIGP	THEM6	-1.30158
PIGX	FCGR3B	-1.30158
PIGV	ECM1	-1.30158
PIGZ	TCRBV5S2	-1.30158
PIGH	SAFB	-1.30159
PIGV	SEPTIN11	-1.30159
PIGP	SEPTIN12	-1.30163
GPAA1	ZBTB39	-1.30167
PIGF	HSPA2	-1.3017
PIGH	RPS29	-1.30172
GPAA1	PDE1B	-1.30173
DPM1	ACTR1A	-1.30174
PGAP2	OLA1	-1.30174
DPM3	MCCD1	-1.30177
PIGL	C2CD4D	-1.30179
DPM1	CRLF3	-1.3018
PGAP1	LGR5	-1.30181
GPAA1	MROH8	-1.30182
DPM1	GLTSCR1L	-1.30183
TMEM246	KIF1A	-1.30186
PIGN	BCL2L2-PABPN1	-1.30187
PIGY	RBP1	-1.3019
DPM2	AMICA1	-1.30191
PGAP1	TMEM183A	-1.30191
PIGO	KIAA1324	-1.30194
PIGC	MAST1	-1.30196
PIGQ	GOSR2	-1.30196
PIGQ	CDH22	-1.30197
PIGN	GPR37	-1.30197
PIGB	HLA-DPB1	-1.30201
PIGQ	FAM19A5	-1.30203
PIGG	ATP8A1	-1.30203
PGAP1	EBPL	-1.30204
PIGW	MMP2	-1.30206
DPM2	FLG2	-1.3021
PIGF	BUD31	-1.3021
PIGN	MAP3K2	-1.3021
GPAA1	SEC23A	-1.30211
PIGH	FANCF	-1.30211
GPAA1	KCNA5	-1.30216
DPM1	PDE6B	-1.30217
PGAP2	PRAMEF5	-1.30218
PIGK	RBBP5	-1.30221
PIGW	HMGCL	-1.30221
PIGB	ADAMTSL2	-1.30222
PIGX	SERPINA3	-1.30223
PIGO	HCK	-1.30224
PIGV	C15orf48	-1.30224
TMEM246	TBCE	-1.30224
PIGB	KTI12	-1.30225
PIGA	BTN3A3	-1.30227
PIGA	ACSM4	-1.30229
PIGQ	PBLD	-1.3023
PIGF	EIF2B5	-1.30231
PIGF	FLVCR1	-1.30232
PIGL	AK074396	-1.30232
GPAA1	ADAMTS19	-1.30233
PIGW	ZNF850	-1.30234
PIGC	ARHGAP12	-1.30234
GPAA1	LINC00305	-1.30235
PIGH	ARF4	-1.30236
PIGT	CCDC122	-1.30237
PIGC	ABCB11	-1.30238
PIGF	PON2	-1.3024
PIGP	TMPRSS13	-1.30241
PGAP3	SASH1	-1.30242
PIGF	MSANTD4	-1.30243
PIGG	MMP7	-1.30245
PIGC	ZNF200	-1.30246
PIGO	LOC113230	-1.30246
PIGH	GSDMA	-1.30249
GPAA1	ZNF207	-1.3025
PIGC	ACHE	-1.30251
PIGT	AK125994	-1.30252
PIGL	LOC100286922	-1.30254
DPM3	AL953854.2-002	-1.30255
DPM2	DDX25	-1.30255
PIGF	CYS1	-1.30256
PIGO	IGFL3	-1.30256
PIGY	ABI3BP	-1.30257
PIGZ	PLEKHJ1	-1.30259
PIGW	MAPRE3	-1.3026
PIGP	CSRNP1	-1.30261
DPM2	OR52A1	-1.30261
MPPE1	NECAB3	-1.30262
PIGU	C3orf20	-1.30263
TMEM246	SKAP1	-1.30265
PIGB	SCN3B	-1.30266
PIGT	MTFMT	-1.30266
GPAA1	GGTA1P	-1.30268
TMEM246	GPRC5A	-1.30271
PIGK	RBM27	-1.30271
PGAP2	RPP40	-1.30272
PIGV	GADL1	-1.30273
PIGY	LOC93432	-1.30273
PIGQ	CDO1	-1.30275
PIGK	GREB1L	-1.30276
PIGM	POTEC	-1.30276
PIGV	C12orf75	-1.30277
MPPE1	INS-IGF2	-1.30279
PIGP	HPCAL1	-1.30281
PIGO	MTG2	-1.30282
PIGG	TNNC1	-1.30282
PIGZ	GPATCH3	-1.30284
PIGF	ASB9	-1.30284
PIGV	C1orf131	-1.30287
PIGP	C1orf159	-1.30294
PIGU	C9orf131	-1.30295
TMEM246	C2orf70	-1.30295
PIGF	DUSP9	-1.30295
MPPE1	AK131516	-1.30296
PIGS	CD5L	-1.30296
PIGU	OR52H1	-1.30304
PIGH	D21847	-1.30304
DPM1	AK308605	-1.30305
PIGB	RAB31	-1.30305
PIGX	ZNF57	-1.30308
PIGH	IFT27	-1.30309
PIGT	C1orf105	-1.30309
PIGQ	PSMG1	-1.30309
PIGN	IGFL2	-1.3031
PIGF	C1QTNF9B	-1.30313
PIGY	COL12A1	-1.30313
PIGY	FAP	-1.30316
PIGY	ADAD2	-1.30317
PIGC	ENPP1	-1.30317
DPM1	ZNF7	-1.3032
PIGK	GUCY1A3	-1.3032
PIGZ	PYROXD1	-1.30321
PIGB	KLHL17	-1.30321
DPM2	ABHD12	-1.30322
MPPE1	OTUB1	-1.30323
PIGL	SULT1C4	-1.30327
PIGN	XRCC4	-1.30328
PIGV	HSD17B12	-1.30331
PIGL	ATP11B	-1.30331
PIGP	AMH	-1.30332
PIGT	PSG5	-1.30332
PIGT	GMPR2	-1.30333
PIGG	VEZT	-1.30333
MPPE1	USP30	-1.30334
GPAA1	FCRL2	-1.30336
PGAP1	UMODL1	-1.30337
PIGA	CX3CR1	-1.30337
PGAP2	AK097351	-1.30339
PIGW	NXF5	-1.30339
GPAA1	BC073928	-1.30343
PIGP	CBLL1	-1.30344
PIGZ	LOC728554	-1.30347
PIGO	PPAT	-1.30348
PIGP	PARP10	-1.30349
PIGB	GALNT1	-1.30349
DPM3	PLA2R1	-1.30351
PIGM	NNMT	-1.30351
PIGY	PRDM5	-1.30352
PIGT	SPATA31A5	-1.30354
PIGS	OR7G2	-1.30356
PGAP3	FAM89B	-1.30357
PGAP3	TRHDE	-1.30359
PIGF	TTLL1	-1.30361
DPM1	E2F3	-1.30362
PIGN	ATP1B4	-1.30366
TMEM246	TSPAN17	-1.30367
PIGP	MRPL41	-1.30372
PIGW	WASF3	-1.30372
PIGB	RNASEH2B	-1.30374
PIGV	TUBA3C	-1.30375
PIGV	ANO2	-1.30376
DPM3	FBF1	-1.30377
PIGU	ITGB1	-1.30378
PIGX	TRIM33	-1.30378
PIGH	PRKCZ	-1.3038
PIGH	RETSAT	-1.30381
PIGH	FKBP1A	-1.30382
MPPE1	TRHR	-1.30383
PIGN	TESPA1	-1.30383
PIGS	GAB1	-1.30383
GPAA1	ADCY1	-1.30383
PIGH	ZNF383	-1.30384
PIGP	CNPY2	-1.30384
PIGA	SERINC5	-1.30387
PIGP	RASA2	-1.30388
DPM1	C10orf11	-1.30392
PGAP3	APBB1IP	-1.30392
PGAP3	CD300LF	-1.30396
PIGK	NR3C2	-1.30398
PIGY	ZNF470	-1.30398
PGAP2	LDLRAD4	-1.30398
PIGM	SLC46A3	-1.304
PIGW	NXPH4	-1.30401
PIGS	MRPS33	-1.30401
PIGB	INPP5J	-1.30403
PIGN	CCDC86	-1.30405
PIGX	FAM111A	-1.30406
PIGB	INTS9	-1.30408
PIGZ	NCOR2	-1.30408
PIGS	MRO	-1.30408
PIGK	CYTIP	-1.3041
GPAA1	TREM1	-1.30411
PIGL	OR52L1	-1.30412
PIGZ	RGS7	-1.30413
DPM2	SMARCD2	-1.30421
PIGA	GMPR2	-1.30423
PIGV	DPY19L2	-1.30423
MPPE1	SOX9	-1.30423
PIGX	NRDE2	-1.30424
PIGH	PEBP1	-1.30424
PIGP	FBXL21	-1.30426
PIGW	SERF1A	-1.30428
GPAA1	CKAP2	-1.30428
PIGS	IGSF21	-1.30432
PIGX	KIAA1864	-1.30433
PIGB	C7orf57	-1.30434
PIGG	ID3	-1.30435
MPPE1	FGFR1	-1.30437
DPM1	TRIM69	-1.30438
PIGX	TFDP1	-1.30441
PIGU	TTYH3	-1.30442
MPPE1	ZDHHC1	-1.30442
PIGG	VCAN	-1.30443
PIGW	ZNF536	-1.30444
PIGF	DALRD3	-1.30446
PIGU	DTX3L	-1.30448
PGAP3	DHRS4L2	-1.30448
PIGS	TAS2R46	-1.30448
PGAP3	LAIR1	-1.30448
PIGK	MYO10	-1.3045
MPPE1	DAZAP1	-1.30452
MPPE1	MRPS18B	-1.30454
PIGN	PRKCB	-1.30456
PIGB	FLJ41350	-1.3046
MPPE1	UNC5D	-1.3046
PIGH	DYNLL1	-1.30462
PIGS	ALX1	-1.30462
PIGV	FGF10	-1.30467
PIGU	GCSAM	-1.30469
PIGF	FLJ30403	-1.30472
PIGH	SLC6A1	-1.30474
PIGV	UCHL1	-1.30474
PIGC	ZFP90	-1.30474
PIGO	TCTE1	-1.30476
PGAP1	RGS4	-1.30476
PIGK	TBL1X	-1.30477
PIGA	WNT5A	-1.30477
PIGZ	CDKL1	-1.30477
PIGT	CDH18	-1.30481
DPM1	RHCG	-1.30482
PIGH	STMN1	-1.30482
PIGV	GIMAP4	-1.30485
GPAA1	COX5B	-1.30488
PIGO	CCDC94	-1.30488
DPM2	PRPH	-1.3049
PIGZ	ZNF677	-1.30491
GPAA1	ZFHX4	-1.30492
PIGH	LOC441178	-1.30492
PIGO	CYP4B1	-1.30492
PGAP3	RALGAPB	-1.30494
PIGV	SEPTIN9	-1.30494
MPPE1	GLDN	-1.30495
PIGB	LRRC8D	-1.30496
PIGY	TPMT	-1.30497
PIGP	MGP	-1.30498
TMEM246	NXT2	-1.30499
PIGW	APOA4	-1.30499
PIGH	BAG3	-1.305
PIGK	PNN	-1.30504
PIGW	PCDHB18	-1.30505
PIGV	KRTAP6-1	-1.30508
DPM3	NEFH	-1.30508
TMEM246	EDN3	-1.30509
PIGY	TOMM20L	-1.3051
PIGO	CHIC1	-1.30511
MPPE1	ZFR	-1.30512
PIGW	CRYBA1	-1.30514
PIGW	GRASP	-1.30515
PIGW	PRPF6	-1.30515
PIGN	GGA2	-1.30516
PGAP1	LOC401980	-1.30516
PIGH	KCNJ15	-1.30518
GPAA1	TSHB	-1.30518
PIGX	SEC23IP	-1.3052
PIGU	ASIC2	-1.30524
PIGW	BTNL8	-1.30524
PIGO	PNPLA4	-1.30524
PIGQ	ZNF277	-1.30526
GPAA1	BPIFB3	-1.30526
PIGO	EBAG9	-1.30528
PIGV	EIF5A2	-1.30528
PGAP2	CNTNAP3B	-1.30529
PIGT	STX2	-1.30529
TMEM246	AMPD1	-1.3053
MPPE1	NRG3	-1.30531
PIGO	SIGLEC12	-1.30532
PIGF	RIMBP2	-1.30533
MPPE1	MTA2	-1.30534
DPM3	UGGT2	-1.30534
PIGN	CT45A4	-1.30535
PIGM	OR56A1	-1.30535
PIGG	IGHG1	-1.30539
PIGV	FST	-1.30539
GPAA1	COMP	-1.30539
PIGV	AHCY	-1.30539
PGAP2	SCG3	-1.3054
DPM3	GPRC6A	-1.30542
TMEM246	OR5AP2	-1.30543
PIGM	TTN	-1.30545
PIGV	CDH26	-1.30548
PIGQ	SULT1A1	-1.30549
PIGT	IL10RA	-1.3055
PIGK	SLC43A2	-1.30552
PIGA	OR11H4	-1.30553
PIGS	GJA5	-1.30554
DPM1	IKBIP	-1.30555
PIGK	LAT2	-1.30555
PIGW	CDK14	-1.30556
PIGL	MAOB	-1.30557
PIGO	PLEKHH2	-1.30558
PIGQ	KRR1	-1.30558
TMEM246	RYR2	-1.3056
PIGS	LRGUK	-1.30563
PIGH	OR8H1	-1.30563
PIGH	RRP12	-1.30563
PIGQ	RAB27B	-1.30565
PIGL	BMP7	-1.30566
PIGF	SYT8	-1.30566
PIGM	PI3	-1.30567
PIGK	TAS2R14	-1.30567
PIGA	ADAMTS15	-1.30568
PIGH	CLDN2	-1.30568
PIGX	TBX15	-1.30569
PIGU	RARRES1	-1.30569
PIGL	BIRC3	-1.30572
PIGG	SLC44A1	-1.30572
PIGZ	CSK	-1.30573
PGAP2	SPRR4	-1.30573
PIGK	DAPK1	-1.30576
PIGN	DYNC1LI1	-1.30577
PIGW	FLRT2	-1.30577
PIGP	Y00482	-1.30578
MPPE1	KIFAP3	-1.30579
PIGS	PEX5	-1.30579
PIGA	PRKCI	-1.3058
PIGL	CGB5	-1.30586
PIGM	MUC5B	-1.30587
PIGY	MEGF6	-1.30587
PIGL	HPCAL4	-1.30589
PIGP	CCDC18	-1.3059
PIGW	KLHDC8A	-1.30591
PIGW	OR9G4	-1.30591
DPM2	SEPHS1	-1.30594
PIGS	GSTM5	-1.30594
PIGK	GRID1	-1.30596
PIGC	CAMK1	-1.30597
PIGT	IL4R	-1.30597
DPM2	RBM17	-1.30597
PIGU	IL17RE	-1.30598
PIGO	GREM2	-1.30598
DPM1	PAPOLG	-1.30599
PIGF	GBAP1	-1.30602
DPM2	DUPD1	-1.30603
PGAP3	KRTAP5-3	-1.30604
PIGK	KREMEN2	-1.30604
GPAA1	TUBA8	-1.30605
PIGS	C14orf93	-1.30605
PIGX	ZNF101	-1.30605
PIGM	FOXL2	-1.30606
PIGN	ZNF563	-1.30606
PIGX	PCDP1	-1.30606
PIGP	RBBP8NL	-1.30608
PIGX	PKP2	-1.30608
TMEM246	CEP120	-1.30609
GPAA1	MYH16	-1.30611
PIGV	WDR47	-1.30612
PIGC	BC064400	-1.30613
PIGV	EPS8L2	-1.30613
PIGC	QPCT	-1.30614
PIGQ	OR1M1	-1.30614
PGAP2	GTF2B	-1.30615
PIGC	CBLN1	-1.30619
PIGO	ACY3	-1.30619
PIGK	ADRA1A	-1.3062
PIGG	CENPI	-1.3062
PIGY	FEN1	-1.30622
MPPE1	SEC11A	-1.30624
PIGC	ATP6V1G2	-1.30624
PIGM	TEX10	-1.30625
PIGP	EMILIN3	-1.3063
PIGL	GTF2H1	-1.3063
PIGU	CPB2	-1.3063
PIGS	C10orf10	-1.3063
PIGT	GPR27	-1.30632
PIGT	CASC5	-1.30633
PIGT	ADAMTS3	-1.30634
GPAA1	NUP62	-1.30635
PIGA	IFNA10	-1.30635
PIGW	APOLD1	-1.30637
PIGC	OR5T3	-1.30638
PIGC	DVL1	-1.30639
DPM2	GATA3	-1.3064
DPM3	CCL21	-1.3064
PIGF	OR6C70	-1.30645
PIGU	LARP7	-1.30646
DPM2	CELF2	-1.30646
MPPE1	WDSUB1	-1.30647
PIGT	CHAMP1	-1.30652
GPAA1	FAM208A	-1.30653
PIGQ	SHCBP1	-1.30653
PIGN	ZNF221	-1.30653
PGAP1	OR13H1	-1.30654
PIGO	ZNF658	-1.30655
PIGP	GLO1	-1.30656
GPAA1	BTBD3	-1.30658
PIGO	SWI5	-1.3066
PIGO	NGB	-1.30661
PGAP2	ANKK1	-1.30663
DPM2	TPSAB1	-1.30665
PIGC	HSD11B1	-1.30666
PIGY	ZNF665	-1.30666
TMEM246	PDE8A	-1.30666
PIGT	ANXA13	-1.30668
PIGO	ALPPL2	-1.30668
PIGS	FMO2	-1.30669
MPPE1	CNTD2	-1.3067
PIGT	TFAP2E	-1.30672
PIGF	GTF3C6	-1.30672
PIGX	SEMA6B	-1.30677
PIGO	PDK1	-1.30678
PIGS	OR6P1	-1.3068
PIGZ	KRT23	-1.30682
PIGA	RHOXF2B	-1.30682
MPPE1	TAAR6	-1.30682
PIGC	CCL3	-1.30683
DPM3	CDSN	-1.30683
TMEM246	OR8B4	-1.30683
PIGL	YARS	-1.30684
PIGK	TBC1D4	-1.30684
PIGM	DIO3AS	-1.30684
PIGS	OSGIN2	-1.30687
PIGX	KCNIP3	-1.30688
PIGT	HK2	-1.30688
PIGH	COL6A4P1	-1.30689
PIGZ	SPATA31A6	-1.3069
PIGY	PPP3CC	-1.3069
PIGX	PANX1	-1.30692
PIGS	OR8I2	-1.30695
DPM2	LIMD2	-1.30696
PIGS	PDE8A	-1.30697
PIGY	NLRP7	-1.30698
GPAA1	TMEM66	-1.30703
PIGA	PCDHB8	-1.30703
PGAP3	FAM21A	-1.30705
DPM2	KIFC1	-1.30706
PIGM	OR52B4	-1.30706
TMEM246	CDH18	-1.30707
PIGF	FAM122B	-1.30707
PIGL	WDR72	-1.30707
PIGY	AP4E1	-1.30708
DPM3	PTPN21	-1.30708
PIGL	LOC389033	-1.30711
PIGZ	ANKFY1	-1.30712
PIGO	METTL24	-1.30712
PIGH	ICOS	-1.30713
DPM2	CCZ1B	-1.30713
PIGK	MRTO4	-1.30714
PIGK	AMBN	-1.30715
PIGB	PGBD5	-1.30717
PIGT	KCNS1	-1.30717
PIGM	BBOX1	-1.30717
PGAP2	TRANK1	-1.30718
GPAA1	RWDD3	-1.3072
GPAA1	SIGLEC7	-1.3072
PIGP	SLC34A3	-1.3072
PIGP	CCP110	-1.30723
PIGV	SPINK7	-1.30725
PIGL	KCNB1	-1.30726
PIGW	OR5K4	-1.3073
PIGF	SEC24A	-1.30731
PIGH	ZNF232	-1.30732
DPM1	FCRL5	-1.30734
DPM2	PDK2	-1.30734
DPM1	FOLR1	-1.30736
DPM1	CTAG1B	-1.30739
MPPE1	AGO3	-1.30739
PIGH	BPIFB2	-1.30739
PGAP2	PAPPA	-1.3074
PIGL	ZNF587B	-1.3074
PIGU	MARCHF6	-1.30741
PIGN	MEOX1	-1.30741
DPM3	PRSS33	-1.30742
PGAP3	KPNB1	-1.30743
PIGX	NUP37	-1.30743
DPM3	TMEM199	-1.30744
PIGY	C20orf195	-1.30744
PIGQ	GYPA	-1.30745
TMEM246	SPINK9	-1.30746
PGAP3	CD69	-1.30746
PIGM	CAPNS1	-1.30748
PGAP1	EVC2	-1.30749
PIGH	MBTPS2	-1.30749
PIGG	CCDC85A	-1.30749
PIGY	COL17A1	-1.3075
DPM2	NPY	-1.30754
PGAP3	ADAP2	-1.30754
PIGK	ZNF833P	-1.30756
PIGS	ALOX5AP	-1.30757
PIGF	ALDH16A1	-1.3076
PIGL	CBWD1	-1.30761
PIGB	KIAA0753	-1.30761
DPM1	IQCF5	-1.30761
PIGG	RPS9	-1.30763
PIGC	LDLR	-1.30764
MPPE1	BRAP	-1.30766
PIGN	KBTBD7	-1.30767
PIGY	TUFM	-1.30767
PIGV	RPS6KA6	-1.30771
PIGN	TCTN2	-1.30772
PIGH	CWC15	-1.30772
PGAP3	PDE4B	-1.30773
PIGN	OR2T1	-1.30774
PIGQ	LDHA	-1.30775
PIGU	MYCBPAP	-1.30775
PIGP	C20orf173	-1.30777
PIGP	DYRK1A	-1.30778
PIGU	KIF17	-1.3078
PIGT	GAN	-1.3078
MPPE1	SMURF2	-1.30783
DPM2	PPM1L	-1.30785
PIGH	COL7A1	-1.30786
DPM1	C5orf34	-1.30788
PGAP3	ATP5I	-1.30788
DPM1	ZNF645	-1.3079
PIGK	OTUB2	-1.3079
DPM1	TMIGD1	-1.3079
PIGY	SNX12	-1.30791
TMEM246	OXT	-1.30792
TMEM246	DECR1	-1.30793
PIGP	TNRC6B	-1.30794
PIGZ	CNOT2	-1.30794
PIGB	TNFAIP8L1	-1.30795
TMEM246	DIDO1	-1.30797
PIGP	MED13L	-1.30797
PIGK	STMN3	-1.30798
PIGT	ZNF554	-1.30798
DPM3	POLR2D	-1.30801
DPM2	THAP10	-1.30801
PIGA	RGS2	-1.30802
PIGK	PRPS2	-1.30802
PIGM	C9orf84	-1.30802
PIGY	PDE3A	-1.30803
PIGQ	RPS20	-1.30806
PIGU	OR2AK2	-1.30807
PIGB	AGAP2	-1.30808
PIGZ	USP48	-1.30808
PIGO	RND3	-1.30811
TMEM246	C1orf213	-1.30811
PIGA	ZSCAN4	-1.30811
PIGC	ELOVL1	-1.30814
DPM1	CAMK2B	-1.30815
TMEM246	AK123872	-1.30815
PIGP	SCNN1D	-1.30815
DPM3	S100A9	-1.30816
DPM2	CCDC175	-1.30817
PIGF	TMEM239	-1.30817
PIGY	COQ7	-1.30818
PIGC	ATP6V1B1	-1.30818
PIGF	CS	-1.30819
DPM2	WHSC1L1	-1.30819
DPM2	OR4D10	-1.30821
PIGL	SPATA31D3	-1.30821
PIGL	CCND2	-1.30824
PIGO	ZNF189	-1.30824
PIGX	GAB1	-1.30825
PGAP2	ABCG4	-1.30826
PIGO	ZP1	-1.30827
PIGM	ZNF816	-1.30828
PIGS	OR5AP2	-1.30828
PIGY	OR51I2	-1.30831
TMEM246	LDHAL6A	-1.30831
PIGH	APBA2	-1.30832
PIGU	TFAP4	-1.30839
PGAP2	MYL12B	-1.30842
DPM1	ALDH1L1-AS2	-1.30842
PIGL	TRIM15	-1.30843
PGAP2	SAT2	-1.30849
PIGL	CWC22	-1.30849
PIGU	JAM2	-1.30851
DPM1	LOC646743	-1.30852
PIGL	PRKCI	-1.30852
PIGQ	DMRTA1	-1.30853
PIGP	SLC39A1	-1.30853
PIGQ	LGR4	-1.30855
PIGY	TOB1	-1.30855
PIGF	RBM19	-1.30855
PIGU	RSPH10B2	-1.30856
PIGU	TULP1	-1.30859
DPM3	LCE1A	-1.30861
PIGL	OR51E1	-1.30862
PIGX	CNDP2	-1.30863
PIGB	CAMTA2	-1.30865
PIGH	C10orf25	-1.3087
PIGF	CCDC157	-1.3087
PIGK	PTPN6	-1.30872
DPM3	RBBP9	-1.30873
DPM3	EPAS1	-1.30874
PIGO	LCE1D	-1.30876
DPM1	GRID2	-1.30878
DPM2	CD93	-1.3088
PIGU	STAB2	-1.30883
PIGT	PRKG2	-1.30883
PIGN	POLR2J3	-1.30883
PIGN	TRAF5	-1.30883
PIGY	UNKL	-1.30884
PIGH	FAM71D	-1.30887
PIGS	CPLX1	-1.30888
PIGP	KIF2A	-1.3089
PIGU	OR2T35	-1.30893
PIGB	MBD2	-1.30893
PIGU	AK056081	-1.30893
PIGN	TEAD1	-1.30893
PIGH	NCK2	-1.30895
PIGV	MOV10	-1.30896
PIGW	RPS14	-1.30896
PIGT	SNRPC	-1.30899
PIGC	ATP6V0A2	-1.30901
PIGA	DGKI	-1.30902
TMEM246	UBQLN3	-1.30905
PIGS	PAX2	-1.30906
PIGG	ABCC11	-1.3091
PIGB	NOL3	-1.30912
DPM1	FEZF2	-1.30913
PIGK	SLC26A2	-1.30916
PIGN	JAKMIP1	-1.30917
PGAP2	RAB41	-1.30918
PIGK	LILRA1	-1.30918
PIGH	LELP1	-1.30919
PGAP3	APOA2	-1.30921
PIGV	C19orf80	-1.30922
PIGZ	GAB1	-1.30923
PGAP3	CMKLR1	-1.30924
PIGP	RXRA	-1.30928
MPPE1	PXK	-1.30929
PIGP	C6orf195	-1.30933
DPM1	NOVA2	-1.30933
PIGX	PRSS48	-1.30936
PIGP	OR2W1	-1.30938
DPM2	P4HA3	-1.30939
PIGA	KIRREL3	-1.30939
GPAA1	CCR4	-1.30941
PIGV	ALAD	-1.30941
GPAA1	SERPING1	-1.30943
PIGH	DPCD	-1.30947
PIGP	MPLKIP	-1.30948
PIGM	AP3M2	-1.3095
DPM1	GABBR2	-1.30952
PGAP2	PCDH7	-1.30953
PIGL	COMMD7	-1.30955
PIGZ	MYO1A	-1.30957
DPM1	HNF1B	-1.30958
PIGC	MAGEA12	-1.30959
PIGC	IL24	-1.30961
PIGF	KRBA2	-1.30964
PIGN	CTNS	-1.30964
PIGY	PLEC	-1.30964
DPM3	MYF6	-1.30965
PIGU	PSG3	-1.30965
PIGZ	PRDM5	-1.30965
PIGQ	OR5M11	-1.30966
PIGH	CA9	-1.30966
PIGZ	KRTAP19-8	-1.30969
PIGM	OLFML2A	-1.3097
PGAP2	AX747913	-1.30972
PGAP1	THYN1	-1.30972
PIGB	TLK1	-1.30975
MPPE1	LRRC41	-1.30976
PIGM	CDR2L	-1.30976
PIGU	C12orf42	-1.30977
PIGA	SLC38A11	-1.30979
PIGY	MRPL41	-1.3098
MPPE1	SUPT16H	-1.30982
PIGQ	NKTR	-1.30984
PIGL	ARRDC5	-1.30985
PIGK	SZRD1	-1.30986
PIGY	CMBL	-1.30987
DPM3	OR6Y1	-1.30987
PIGB	SRSF1	-1.30989
PIGY	COX6A1	-1.3099
DPM1	LOC154761	-1.3099
PIGB	NDRG3	-1.30991
PIGX	IL17RA	-1.30992
DPM2	DDO	-1.30992
PIGX	MUC6	-1.30995
PIGY	LATS2	-1.30995
PIGN	CASC1	-1.30995
PIGF	DRAM2	-1.30996
DPM2	GMCL1	-1.30997
PIGY	TMEM69	-1.30998
PIGB	S100A12	-1.30999
PIGY	XPOT	-1.30999
PGAP3	C1orf131	-1.31
PIGT	SPARCL1	-1.31002
PIGL	TBCC	-1.31004
DPM1	C20orf194	-1.31006
PIGB	C9orf172	-1.31008
PIGT	ARHGAP20	-1.31009
GPAA1	FBXW12	-1.31012
PIGQ	GRM2	-1.31013
PIGP	EFEMP2	-1.31014
DPM2	OR5P3	-1.31015
DPM1	TTC40	-1.31018
PIGH	CALCR	-1.31018
PIGH	AX746654	-1.31019
PIGU	TRIM38	-1.31022
DPM1	DESI2	-1.31023
DPM3	ZNF416	-1.31024
PIGW	LOC146880	-1.31028
GPAA1	PPY2	-1.31033
PIGT	B3GNT3	-1.31033
PIGY	OLFM3	-1.31035
TMEM246	PHKA2	-1.31037
DPM2	CYP11B2	-1.31038
PGAP1	TCN1	-1.31038
PIGN	GNB2	-1.31039
PIGB	TUBGCP2	-1.3104
PIGS	COX7A2	-1.3104
PIGK	RTN4RL2	-1.3104
PIGV	TMEM239	-1.3104
PIGH	PHF7	-1.31041
PIGY	CDH11	-1.31042
PIGM	CCDC88A	-1.31043
PIGQ	IMPA2	-1.31044
MPPE1	SLC25A3	-1.31047
PIGK	KRTAP19-8	-1.31047
PIGO	FOXD4L6	-1.31048
GPAA1	CENPE	-1.31051
PGAP3	SPNS2	-1.31052
PIGX	EDN3	-1.31052
PIGY	DBF4B	-1.31053
TMEM246	GPNMB	-1.31053
PIGZ	ZNF827	-1.31053
PIGO	ZNF780B	-1.31053
PIGP	GSR	-1.31053
PIGV	DOCK11	-1.31055
PIGG	AGBL4	-1.31055
PIGQ	GAREM	-1.31055
PIGO	TMEM158	-1.31055
PGAP1	RMND5B	-1.31055
GPAA1	GALC	-1.31056
GPAA1	SAMD12	-1.31057
PIGF	DCDC2	-1.31057
PIGW	KRTAP19-8	-1.31058
PIGK	C2orf50	-1.31058
PIGG	STK39	-1.31058
PIGW	DIRC2	-1.31059
PGAP2	CDHR2	-1.3106
PIGU	GAPT	-1.31061
PGAP2	EIF5A2	-1.31061
PIGB	MICU2	-1.31062
DPM3	OR52B2	-1.31062
PIGP	HTRA1	-1.31063
DPM1	IMPACT	-1.31065
PGAP2	FSD1L	-1.31065
PIGA	FOS	-1.31066
PIGY	GATC	-1.31066
PIGG	OR4S1	-1.31067
PIGX	LRRC25	-1.31069
PIGB	IRF8	-1.3107
DPM2	SATB2	-1.31072
PIGY	LRRC29	-1.31073
PIGA	EVX1	-1.31074
GPAA1	SAR1A	-1.31077
PIGB	OTX2	-1.31077
PIGO	ZNF331	-1.31078
PIGW	OR8D4	-1.3108
PIGS	AK127378	-1.3108
MPPE1	ING3	-1.31081
PIGW	BCS1L	-1.31084
PIGS	BTN1A1	-1.31088
DPM3	MPO	-1.31088
PIGT	SCML2	-1.31089
PIGV	PHOSPHO2	-1.31091
MPPE1	FRMD7	-1.31092
PIGV	SLC33A1	-1.31093
TMEM246	AX748369	-1.31093
PIGT	CCDC30	-1.31094
PIGX	DNAL1	-1.31097
PIGH	OR2T5	-1.31097
PIGZ	MRGPRX1	-1.31099
PIGU	DRG2	-1.31101
PIGP	SLC39A4	-1.31104
DPM2	PAPOLA	-1.31104
PIGW	SPOCK3	-1.31104
PIGB	ZNF211	-1.31105
PIGK	ZNF397	-1.31107
PGAP3	OR10A2	-1.31107
PIGC	PPP1R1C	-1.31109
PIGA	SLITRK5	-1.31111
PGAP1	OR4S2	-1.31111
GPAA1	USP27X	-1.31112
DPM1	GABRA5	-1.31115
PIGZ	IL12A	-1.31116
PIGU	ADAM7	-1.31116
PIGT	CYP17A1	-1.31116
PIGA	LBX1	-1.31117
PIGT	TCOF1	-1.31117
PIGG	SLC22A4	-1.31118
GPAA1	CCDC109B	-1.31122
PIGM	NUP62CL	-1.31125
PIGL	MYOT	-1.31127
PIGM	FAM205A	-1.31127
PIGN	JRKL	-1.31127
PGAP1	AP1M1	-1.31127
PIGB	SYT15	-1.31131
PIGH	GLG1	-1.31132
PIGO	AQP3	-1.31133
TMEM246	TOB1	-1.31133
PIGL	MIR143	-1.31137
MPPE1	PLCL2	-1.31139
TMEM246	ACOXL	-1.3114
PIGV	COL19A1	-1.31141
PIGU	OR6C65	-1.31143
PIGA	OR1I1	-1.31143
MPPE1	OR6T1	-1.31144
PIGM	THUMPD2	-1.31146
PIGN	DNTTIP1	-1.31146
PIGC	NOTCH3	-1.31146
PIGW	ZAR1	-1.31148
PIGK	MORN1	-1.31151
PGAP2	SORL1	-1.31151
PIGH	FRMD5	-1.31152
PIGB	KCTD15	-1.31153
PIGX	DDR2	-1.31154
PIGC	ZNF382	-1.31155
PIGA	GIMAP2	-1.31156
PIGQ	KATNAL1	-1.31157
DPM3	OR52E4	-1.31157
PIGP	ZNF549	-1.31159
PIGK	RHO	-1.3116
TMEM246	SLC25A24	-1.31164
DPM2	KCNC4	-1.31164
PIGM	STMN1	-1.31167
PIGP	RABL6	-1.31168
PIGH	PPP2R2B	-1.31172
PIGN	C11orf83	-1.31173
PIGB	ZNF747	-1.31174
PGAP1	ILDR1	-1.31176
PGAP3	PSMC1	-1.31176
PIGS	CKS2	-1.31178
PIGP	LHFPL3	-1.31178
PIGH	KAT6B	-1.31181
PIGB	OR2L5	-1.31182
MPPE1	CNTLN	-1.31184
PIGS	VPS54	-1.31184
PIGB	COL5A1	-1.31184
PIGL	MANBAL	-1.31185
DPM1	NKX2-6	-1.31186
DPM1	BEST4	-1.31187
PIGM	SLC7A9	-1.31187
PIGL	PKD1P1	-1.31188
DPM1	XG	-1.31188
TMEM246	LOC100652791	-1.3119
PIGO	HBA1	-1.31192
PIGB	UCK2	-1.31194
DPM1	MYCBP	-1.31194
TMEM246	OR10G9	-1.31195
PIGV	HIVEP2	-1.31197
PIGM	CACNA1S	-1.31197
PIGP	EIF4E2	-1.31197
PIGG	ARHGAP15	-1.31198
PIGB	WNT1	-1.31198
PIGQ	CORO2B	-1.312
PIGB	ZNF33B	-1.31201
MPPE1	VDAC1	-1.31205
PIGH	ACOT2	-1.31207
PIGT	HCAR1	-1.31207
DPM2	GPR111	-1.31208
DPM3	CAPZB	-1.3121
PIGQ	MOGAT3	-1.31211
PIGG	OR1J4	-1.31213
PIGP	OPRD1	-1.31213
PIGK	CNOT6L	-1.31214
GPAA1	ANKRD62	-1.31218
PIGV	TRIM64C	-1.3122
PIGK	NPY4R	-1.31221
TMEM246	CDC42SE1	-1.31222
PIGF	HOXC6	-1.31224
PIGH	MYL7	-1.31225
DPM3	TOX3	-1.31225
PIGX	INCA1	-1.31229
PIGZ	LEKR1	-1.31229
PIGY	GLT1D1	-1.3123
PIGW	NACC2	-1.3123
PIGF	LURAP1	-1.31234
PIGH	LIFR	-1.31235
PIGX	IZUMO2	-1.31235
TMEM246	SLFN12	-1.31239
PIGY	ZNF416	-1.3124
PIGY	TTC37	-1.3124
PGAP1	ADRB1	-1.31241
PGAP2	CCDC97	-1.31241
PGAP1	TNPO1	-1.31244
GPAA1	TOMM40L	-1.31244
PIGU	C1QTNF6	-1.31246
PIGH	GAS8	-1.31247
DPM3	GH1	-1.31248
PIGW	KRT16	-1.31248
PIGB	OR5P3	-1.31251
PIGY	RNF113A	-1.31251
PIGG	SLC25A41	-1.31252
PIGG	OR5B12	-1.31258
PIGU	LMNB2	-1.31259
PIGU	PSMC5	-1.3126
PIGB	GPS1	-1.31262
PIGH	MKNK2	-1.31263
DPM1	LRRFIP1	-1.31265
PIGS	TAPT1	-1.31266
PIGY	GRM1	-1.31268
PIGN	CXCL1	-1.3127
MPPE1	KCNK15	-1.31271
DPM3	TNPO2	-1.31277
MPPE1	RAB39B	-1.31279
DPM2	ZNF501	-1.31281
PIGP	KRTAP19-5	-1.31284
PIGN	EGFL7	-1.31284
PIGU	RALBP1	-1.31284
PGAP1	KIF13B	-1.31285
PIGN	IL26	-1.31285
PIGC	ARSB	-1.31285
PIGY	MYO1G	-1.31286
PIGW	ATP2C1	-1.31286
PIGH	SPTY2D1	-1.31288
PIGM	POLR2J4	-1.31288
DPM2	FAM162B	-1.3129
PIGG	ZNRF4	-1.31291
PIGW	DPY30	-1.31291
PGAP3	PRAMEF1	-1.31293
PIGA	KLHL15	-1.31293
PIGA	AV4S1	-1.31295
PGAP3	NIF3L1	-1.31295
PIGA	SNRNP27	-1.31296
PIGX	PADI2	-1.31296
PIGY	OTOP2	-1.31296
MPPE1	GPR139	-1.31298
PIGP	BMP8A	-1.31301
PIGU	FAM200B	-1.31306
PIGV	MAPK8IP3	-1.31306
DPM1	PGBD2	-1.31307
PIGL	KHSRP	-1.31308
PIGC	SLC25A29	-1.31309
PIGM	SNAPC1	-1.31311
PGAP2	CASKIN2	-1.31312
PIGB	OTUD6A	-1.31312
PGAP2	HSPA6	-1.31313
PGAP3	RGS16	-1.31314
PIGW	ATP6V0A1	-1.31317
TMEM246	SLC6A14	-1.31317
PIGC	LY6G6E	-1.31319
PIGF	MYT1L	-1.31319
TMEM246	MS4A2	-1.31321
PIGW	PTN	-1.31321
PGAP1	PARVG	-1.31322
PIGV	C14orf166	-1.31324
PIGB	RPS27L	-1.31324
PIGZ	VAV1	-1.31325
PIGU	TCOF1	-1.31326
PIGY	LINC00602	-1.31327
PIGB	BEST2	-1.31329
PIGL	TAOK1	-1.31329
PIGZ	APOC1	-1.3133
MPPE1	RING1	-1.31331
PIGN	GCNT1	-1.31331
PIGN	RPS13	-1.31331
PIGT	ZNF862	-1.31336
PIGC	PSAP	-1.31338
PIGC	MGAT4B	-1.31339
PIGA	ZNF419	-1.31345
PIGS	FRMD1	-1.31346
PIGN	CHN1	-1.31347
PIGP	GRAP2	-1.31348
PIGC	GK5	-1.3135
PIGK	TCRBV12S3	-1.31354
PIGL	PAX9	-1.31355
PGAP1	OR11H4	-1.31356
GPAA1	TMEM192	-1.31357
PIGT	GDF11	-1.31357
DPM2	CNTNAP1	-1.31358
PIGW	TCRBV5S1A1T	-1.31358
DPM1	TFRC	-1.31358
PIGO	QARS	-1.3136
PIGS	MMP12	-1.31364
PIGX	MS4A1	-1.31364
PIGM	YPEL4	-1.31364
PIGC	HELB	-1.31367
PGAP3	CNNM2	-1.31367
PIGV	OR10Z1	-1.31367
PIGZ	TNP1	-1.31369
PIGA	OR1L8	-1.3137
PGAP1	C17orf99	-1.31371
PGAP1	YPEL4	-1.31371
PIGL	ABHD17C	-1.31373
PIGQ	MAMSTR	-1.31374
PIGQ	SAMSN1	-1.31377
PIGB	PCDHGB8P	-1.31379
PIGL	KDM6A	-1.3138
PIGV	GAST	-1.3138
PGAP1	DYRK1A	-1.3138
PIGC	YWHAG	-1.31381
PIGK	GH1	-1.31384
PIGN	MGST1	-1.31385
MPPE1	RP9P	-1.31389
PIGK	UBD	-1.3139
PIGH	PPAP2C	-1.3139
TMEM246	GLYAT	-1.31391
PGAP2	C2orf69	-1.31394
PIGN	EHD2	-1.31395
GPAA1	SRSF3	-1.31395
PGAP2	FRY	-1.31395
PIGK	NABP2	-1.31396
PIGM	ISM2	-1.31397
PIGK	LOC646743	-1.31397
PIGO	MXD1	-1.314
DPM1	CTXN3	-1.31401
PIGH	L3MBTL2	-1.31402
PIGF	SNX31	-1.31402
PIGY	CTSO	-1.31403
PIGL	SNX17	-1.31404
PIGP	SELK	-1.31406
PGAP1	PLEKHM2	-1.31408
TMEM246	WNT8A	-1.31408
PGAP2	UBAC2	-1.31412
PGAP3	SLC39A2	-1.31412
PIGS	SLC43A3	-1.31415
PIGW	TAB2	-1.31416
PIGB	COL6A6	-1.31416
PIGS	PGLYRP4	-1.31419
PIGB	SLC25A22	-1.31419
PIGB	ANKRD10	-1.3142
PIGM	CECR1	-1.3142
PGAP3	ATXN1	-1.31421
GPAA1	PTGES3L-AARSD1	-1.31423
PIGW	SMKR1	-1.31425
PIGO	ZNF578	-1.31426
PIGP	LOC284379	-1.31429
TMEM246	MIR600HG	-1.3143
PIGM	GP1BA	-1.31431
PIGX	GAB3	-1.31434
PIGC	LOC643355	-1.31437
PIGC	FOLH1B	-1.31437
PIGV	KEL	-1.31439
PIGV	NOP56	-1.31439
PIGH	COPS6	-1.3144
PGAP3	SHROOM2	-1.31442
DPM2	PLD6	-1.31445
PIGN	CTRB1	-1.31445
PIGW	GRIN3A	-1.31446
TMEM246	METTL21C	-1.31446
PIGU	MRI1	-1.31447
DPM1	IL22RA2	-1.31448
PIGX	PRM2	-1.31449
PIGC	NPTX1	-1.31452
PIGG	RENBP	-1.31452
PGAP3	STON2	-1.31454
PIGW	FAM188A	-1.31456
PIGA	ANKRD23	-1.31458
PIGB	TMIE	-1.3146
TMEM246	RETSAT	-1.31461
PIGQ	TOB1	-1.31461
DPM2	KIT	-1.31465
TMEM246	CYP19A1	-1.31469
DPM2	FAM117B	-1.3147
DPM1	ARID4B	-1.31471
PIGY	CARD14	-1.31471
PIGZ	PRR18	-1.31473
PIGU	PSG8	-1.31474
PIGK	CACNA1A	-1.31476
PIGO	AMPD2	-1.31479
PGAP2	KRTAP19-2	-1.3148
DPM1	SEC63	-1.31481
TMEM246	SLC25A41	-1.31483
PIGO	SRP19	-1.31484
TMEM246	TINF2	-1.31485
MPPE1	ATP5SL	-1.31487
PIGF	DEPDC5	-1.31489
PIGK	TFF1	-1.31493
PIGP	GNAT1	-1.31493
GPAA1	ABCC13	-1.31494
PGAP2	SH2D1B	-1.31495
PIGN	DERL2	-1.31495
DPM3	UBE2D1	-1.31495
DPM3	FIGN	-1.31499
PIGQ	LOC100130155	-1.31499
PIGT	LOC100505666	-1.315
PIGY	IL17F	-1.315
PIGF	PDZK1P1	-1.315
PIGN	PISD	-1.31501
PIGK	AREG	-1.31502
PIGU	PKHD1L1	-1.31504
PIGL	ZNF404	-1.31504
PIGG	CCDC58	-1.31505
PIGY	TP73	-1.31506
PIGK	CTSA	-1.31508
PIGW	C17orf98	-1.3151
PIGN	NUF2	-1.31511
MPPE1	WNT4	-1.31512
PIGA	LTC4S	-1.31513
PIGH	REPIN1	-1.31514
PIGL	RDH10	-1.31519
PIGX	ANKRD6	-1.31519
PIGN	SAP25	-1.31521
PIGL	TEX38	-1.31522
PIGN	CRABP2	-1.31526
DPM1	CATSPERG	-1.31527
PGAP1	SUPT20HL2	-1.31527
DPM1	ABCC9	-1.31528
PIGC	BTBD6	-1.3153
PIGK	GXYLT2	-1.31533
PIGV	HIPK2	-1.31534
PIGT	KIAA1009	-1.31534
DPM2	SETBP1	-1.31537
TMEM246	HAPLN2	-1.31537
PIGL	HIST3H2BB	-1.31537
PIGW	MLLT6	-1.31539
TMEM246	MSTO2P	-1.31541
DPM2	RALGAPA1	-1.31541
PGAP1	MAP3K7	-1.31542
PIGM	SENP7	-1.31543
PGAP3	RBM46	-1.31543
PIGS	C9	-1.31543
DPM3	TRIM4	-1.31547
GPAA1	LIMS3	-1.31547
PIGF	SLC25A13	-1.31549
PIGT	TXNDC16	-1.3155
PIGH	POLR3H	-1.31551
PIGX	FAM156A	-1.31551
PIGC	G0S2	-1.31554
TMEM246	ZNF23	-1.31554
MPPE1	CDK14	-1.31555
PIGO	TMX2	-1.31556
PIGS	TRIP12	-1.31556
PGAP3	SLC25A25	-1.31557
PIGY	KCNG4	-1.31558
PIGN	NDUFB4	-1.31565
PIGN	SRD5A1	-1.31567
PIGN	RPS7	-1.31567
TMEM246	POM121C	-1.31567
PIGL	KLK12	-1.31569
TMEM246	SEMA3A	-1.3157
PIGT	PRSS12	-1.3157
MPPE1	SMYD5	-1.31573
PIGA	PPP2R5B	-1.31574
PIGF	MEX3C	-1.31575
PIGC	CENPQ	-1.31577
PIGQ	SEPTIN8	-1.31577
DPM2	TM9SF1	-1.31577
DPM1	KIAA1033	-1.31579
PIGQ	DLG3	-1.31579
PIGK	DDN	-1.31582
PIGS	OXGR1	-1.31585
PIGW	MNDA	-1.31585
PIGP	ACP1	-1.31587
PIGP	KPNA4	-1.31589
PIGX	GABRD	-1.3159
PIGH	BC104003	-1.3159
DPM2	HIST1H2BC	-1.31593
PIGK	CBX2	-1.31593
TMEM246	OR10G7	-1.31594
PIGX	KIAA0947	-1.31594
GPAA1	ZNF658	-1.31595
PGAP2	IVL	-1.31596
DPM2	FABP12	-1.31596
GPAA1	FAM19A5	-1.31597
PIGH	TMEM65	-1.31597
PIGG	PDIA3	-1.31597
PIGQ	EIF3J	-1.31598
PIGL	CDV3	-1.316
PIGZ	C11orf54	-1.316
PIGK	AX746670	-1.316
PIGT	PM20D2	-1.316
PIGY	NPAS4	-1.31602
PGAP2	SETX	-1.31603
PIGC	SLC30A8	-1.31603
PIGV	ZCCHC3	-1.31604
PIGW	WBSCR27	-1.31606
GPAA1	A4GALT	-1.31609
PIGT	GUCY2C	-1.31609
PIGZ	EPHB6	-1.3161
PIGH	ZNF233	-1.31612
PIGK	ATP2B2	-1.31613
PIGB	UBE2L6	-1.31614
PIGK	TTBK1	-1.31618
PIGO	LRRC2	-1.31618
PIGF	AK3	-1.31619
PIGB	MEN1	-1.31622
PIGM	YWHAQ	-1.31624
PIGX	SELV	-1.31626
PIGA	MYO3B	-1.31626
PIGK	HEATR7A	-1.31626
MPPE1	RALA	-1.31629
TMEM246	PFKFB1	-1.3163
PGAP2	DENND4B	-1.31631
PIGU	THY1	-1.31631
PIGL	VAT1L	-1.31631
PIGH	POLR2J	-1.31634
DPM3	TAB3	-1.31634
PIGU	XCL1	-1.31634
PIGN	ZFP92	-1.31634
PIGG	LDHA	-1.31635
PIGV	C6orf203	-1.31638
PIGM	SEMA3F	-1.31638
DPM1	VRTN	-1.3164
PGAP1	HDAC1	-1.3164
DPM1	GRK4	-1.31642
PIGG	CD244	-1.31644
MPPE1	GNA13	-1.31644
PIGS	HBZ	-1.31645
PIGT	TCEB3B	-1.31648
PIGH	MUC1	-1.31648
PIGP	ZNF207	-1.31653
PIGV	ZNF57	-1.31653
PIGT	ZBTB37	-1.31653
PIGZ	STOML3	-1.31653
PIGK	FNBP4	-1.31655
PIGU	BEST1	-1.31655
PIGA	LILRA1	-1.31655
GPAA1	OR51G2	-1.31655
MPPE1	SEPW1	-1.31656
PGAP1	RELN	-1.3166
PIGG	ZNF638	-1.31661
PIGV	CCDC38	-1.31661
PIGQ	CUL2	-1.31662
MPPE1	PLCB4	-1.31662
PIGU	PITPNM2	-1.31663
PGAP3	SCD5	-1.31663
PIGA	ACVR2B	-1.31663
PIGQ	BMPR1B	-1.31663
TMEM246	AMPD2	-1.31666
PIGF	LRRC34	-1.31666
PIGY	WDR44	-1.31668
PIGK	TAP2	-1.31671
PIGF	CYP51A1	-1.31671
PGAP2	XIRP2	-1.31671
PIGW	SH2D1B	-1.31671
PIGZ	CALCOCO1	-1.31672
PGAP2	NEK1	-1.31673
PIGU	RNASEH2C	-1.31673
GPAA1	ZMYM5	-1.31675
PIGQ	CAAP1	-1.31676
PGAP3	PAX5	-1.31679
DPM2	GBP7	-1.31679
DPM3	ALPI	-1.3168
GPAA1	SBSPON	-1.31683
PGAP2	VPS8	-1.31683
PIGC	TRIM21	-1.31683
PGAP3	CDK14	-1.31685
PGAP1	CNPPD1	-1.31685
PIGV	FAM120A	-1.31686
PIGS	KLK8	-1.31688
GPAA1	SLC12A5	-1.31689
PIGN	FAM183A	-1.31694
PIGK	PEX14	-1.31695
PIGW	MUC2	-1.31696
PIGX	CASP8	-1.31696
PGAP1	PBX1	-1.31696
PIGQ	ZNF568	-1.31697
PIGM	LY6E	-1.31697
PIGT	EMC6	-1.31698
TMEM246	MTO1	-1.317
PGAP1	PLAC9	-1.317
MPPE1	IER5L	-1.317
PIGH	SLC25A5	-1.31706
PIGY	SPATA31A5	-1.31707
PIGW	SPATA31D1	-1.31709
DPM1	TMEM80	-1.31712
PIGF	LAMA5	-1.31713
PIGT	PHAX	-1.31713
DPM3	CDC7	-1.31715
PGAP1	OR6W1P	-1.31716
PIGP	KIAA1024L	-1.31717
PIGZ	ADH7	-1.31721
DPM3	A2ML1	-1.31721
PIGV	ACTR1B	-1.31721
PIGO	PLD5	-1.31723
PIGP	RSL1D1	-1.31724
PGAP3	MYO5A	-1.31725
PIGK	SLC6A13	-1.31726
PIGP	CCR6	-1.31729
DPM1	TRIM27	-1.31729
GPAA1	FETUB	-1.3173
PIGU	TAS2R31	-1.3173
PIGM	PODXL2	-1.3173
PIGA	CXXC5	-1.31732
PIGM	NKX2-1	-1.31732
PIGV	CMAS	-1.31732
PGAP2	ATE1	-1.31733
PGAP3	ACO2	-1.31733
DPM3	OR4F13P	-1.31734
PIGY	GNL3L	-1.31736
PIGT	C6orf223	-1.31739
PGAP2	MED14	-1.31742
PIGO	SCIN	-1.31742
PIGZ	OR51B4	-1.31743
PGAP2	PLD5	-1.31745
PIGN	SETD5	-1.31745
DPM3	OR4K2	-1.31746
PIGB	LRTOMT	-1.3175
PIGS	IGSF23	-1.3175
PIGB	ENHO	-1.3175
PIGS	VSX1	-1.3175
PIGX	LMF1	-1.31751
TMEM246	DYNC2H1	-1.31753
PIGO	FZD3	-1.31756
PIGX	SEC1P	-1.31758
PIGY	C15orf43	-1.31759
PIGU	KCNG3	-1.31759
PIGO	UPF3B	-1.31759
PIGP	DNAH7	-1.3176
PIGF	NCAPD2	-1.31763
PIGN	ZBTB43	-1.31763
PIGA	BNIP1	-1.31767
PIGH	GPD1L	-1.31768
PIGX	IFNAR2	-1.31769
PIGN	FPGT-TNNI3K	-1.3177
PIGG	FAM222B	-1.3177
PIGL	ABHD16A	-1.31771
PIGB	SNX2	-1.31773
PGAP3	OR56B1	-1.31773
MPPE1	ADORA1	-1.31775
PIGU	FAM194B	-1.31778
PIGB	RPF1	-1.31779
PIGW	OR4F16	-1.3178
PGAP2	TIFA	-1.31781
DPM3	NMS	-1.31781
PIGZ	USP33	-1.31782
PIGY	DNTT	-1.31783
DPM3	SWAP70	-1.31784
PIGZ	TOMM70A	-1.31785
PIGW	KRT6A	-1.31785
PIGY	C19orf25	-1.31786
MPPE1	DHRS4	-1.31789
PIGT	PARD3	-1.31792
PIGZ	C12orf44	-1.31793
PIGF	GATA5	-1.31793
PIGG	GNAT3	-1.31794
PGAP2	HAS1	-1.31794
PIGW	ARHGEF7	-1.31796
PIGY	MARK3	-1.31797
MPPE1	WDR20	-1.31798
DPM2	HSPA12A	-1.31798
TMEM246	RPAP1	-1.31802
PIGP	TSPAN33	-1.31802
GPAA1	FBP2	-1.31803
MPPE1	OR52L1	-1.31804
PIGY	TUBGCP5	-1.31805
PGAP3	KLKB1	-1.31806
PIGS	MYEOV	-1.31807
TMEM246	MOGAT2	-1.31808
PGAP3	OR7D4	-1.31808
PIGZ	GPX1	-1.31809
PIGM	DPYSL2	-1.31811
PIGH	IMPDH2	-1.31812
PIGQ	VPS11	-1.31813
GPAA1	MKRN3	-1.31813
PIGO	DDX1	-1.31814
PIGP	PI16	-1.31817
PGAP1	DSE	-1.31819
PIGU	SWI5	-1.3182
PIGY	SRSF11	-1.31821
PGAP1	SERPINA10	-1.31822
PIGG	LTBP3	-1.31822
PIGG	KRTAP6-1	-1.31822
PIGT	ARMC5	-1.31823
GPAA1	NOTCH2	-1.31824
TMEM246	KRT13	-1.31825
PIGO	CCDC163P	-1.31825
PIGF	KPNA4	-1.31825
PIGB	FAM192A	-1.31826
PIGB	HAGHL	-1.31827
PIGP	BPIFB2	-1.31832
PIGV	SERPINH1	-1.31835
PIGY	HENMT1	-1.31837
PGAP2	ATXN3	-1.31837
PIGM	NDP	-1.31839
PIGA	IMPG2	-1.31839
TMEM246	CPNE6	-1.31839
DPM1	SPAG17	-1.31845
PIGS	DEFB136	-1.31846
PIGV	TMEM138	-1.31846
PIGQ	DSG2	-1.31851
PGAP1	ZNF846	-1.31851
TMEM246	MATN4	-1.31853
PIGS	GJA4	-1.31853
MPPE1	CCNT2	-1.31856
MPPE1	KIAA0226	-1.31858
DPM2	IFNGR2	-1.31858
PIGK	NPR3	-1.31858
PIGF	NACC1	-1.31858
PIGP	IQCF1	-1.3186
PIGM	FAM188A	-1.3186
DPM3	PTPLAD2	-1.3186
PIGG	HECTD2	-1.3186
PIGT	MAP3K1	-1.3186
PIGP	ZAP70	-1.31861
PIGY	ZC3HAV1	-1.31862
PIGS	FATE1	-1.31862
PIGK	SSX1	-1.31862
PIGZ	PNPLA7	-1.31862
PIGU	RPL35	-1.31864
PGAP2	TWISTNB	-1.31867
PIGQ	LRRC2	-1.31869
PIGN	TMEM150C	-1.3187
PIGA	TMEM87B	-1.3187
PIGT	AX747174	-1.31871
PIGM	SERPINI1	-1.31872
PIGZ	SLC6A1	-1.31872
PIGA	WNK3	-1.31873
PGAP3	PRR13	-1.31874
PGAP3	FKBP7	-1.31874
PIGW	HTR3B	-1.31876
PIGY	IRF7	-1.31878
PIGU	MAP4	-1.3188
PIGG	OFCC1	-1.31881
GPAA1	FMO4	-1.31881
MPPE1	SLC45A3	-1.31882
PIGT	FAM104B	-1.31883
PIGX	PLXNB2	-1.31883
PIGM	USP34	-1.31884
PGAP2	CNTNAP3	-1.31884
PIGB	HSPA2	-1.31887
PIGO	FIBIN	-1.31888
PIGC	ZNF81	-1.31889
GPAA1	C1QL3	-1.3189
PIGT	GIP	-1.3189
PIGY	SIRPD	-1.31892
PIGQ	C9orf41	-1.31894
PIGS	KCNH2	-1.31895
PIGX	ZP3	-1.31897
PIGY	HYLS1	-1.31898
PIGH	ERN1	-1.319
GPAA1	HNRNPA2B1	-1.31902
PGAP3	TMEM119	-1.31905
PIGX	RET	-1.31906
PIGT	EGLN1	-1.31907
GPAA1	SRSF6	-1.3191
TMEM246	PHTF2	-1.31911
PIGV	PKNOX1	-1.31912
PIGG	DHX30	-1.31913
DPM3	TMEM131	-1.31913
TMEM246	PRPF18	-1.31914
GPAA1	LOC200726	-1.31917
PGAP1	PDE1C	-1.31918
GPAA1	BICD1	-1.31922
PIGH	RINL	-1.31926
GPAA1	SPATA32	-1.31928
PIGG	STX12	-1.31929
PIGU	FGF23	-1.3193
GPAA1	SERPINE2	-1.31933
PIGO	ORC6	-1.31935
TMEM246	CAPN11	-1.31936
PIGA	LILRB3	-1.31937
PGAP3	MMP24	-1.31937
PIGN	PRKCA	-1.31937
PGAP3	AHCYL1	-1.31939
PGAP1	TPRA1	-1.3194
PIGU	KLB	-1.3194
MPPE1	MAP3K2	-1.31943
PIGT	C9orf41	-1.31943
PIGH	IMPA1	-1.31945
PIGV	KIAA0556	-1.31947
MPPE1	TSPAN5	-1.31951
PIGZ	CDC40	-1.31951
PIGA	F11R	-1.31952
PIGT	SPESP1	-1.31953
PIGF	HLA-DPB2	-1.31954
MPPE1	SCYL3	-1.31956
PIGL	SLC35F1	-1.31957
DPM1	ATF1	-1.3196
PGAP1	IQCD	-1.31961
PGAP1	CORO2A	-1.31962
DPM1	MED23	-1.31963
PGAP3	SERINC1	-1.31964
PIGV	RPS18	-1.31966
PIGV	CTDSPL	-1.31967
TMEM246	CCDC113	-1.31968
DPM3	ITGAD	-1.31969
PIGY	CEP104	-1.31972
DPM2	LAYN	-1.31972
PIGF	SYT1	-1.31973
PGAP2	CYP24A1	-1.31974
PIGS	IDI2	-1.31975
PIGY	CCDC79	-1.31978
PIGW	EPB41L3	-1.31979
MPPE1	PDZD7	-1.31979
PIGZ	HARS2	-1.3198
PIGT	NUMA1	-1.31981
PIGQ	ZNF540	-1.31982
PIGB	ENDOG	-1.31983
PIGL	C3orf43	-1.31984
PIGZ	CLVS2	-1.31987
PIGN	TTC3	-1.3199
DPM1	HRASLS	-1.3199
DPM1	B3GNT5	-1.31994
PIGC	TRIM22	-1.31997
PIGP	LIMS1	-1.31998
MPPE1	EPYC	-1.32
PIGN	IMP3	-1.32001
PIGB	SFT2D1	-1.32001
PIGC	AKR1E2	-1.32002
TMEM246	HS3ST5	-1.32004
PGAP3	ROR2	-1.32004
PIGF	SCAND3	-1.32005
PIGS	CYP27A1	-1.32006
DPM2	TROVE2	-1.32007
PIGP	RRP36	-1.32009
PIGW	H1FNT	-1.3201
PIGF	TBC1D7	-1.32011
PIGO	CTTNBP2NL	-1.32011
MPPE1	DZIP3	-1.32014
PIGF	FGFR2	-1.32016
DPM2	APOL6	-1.32017
PIGU	PRDM7	-1.32017
DPM1	DIRAS1	-1.32018
PIGL	ZNF566	-1.32019
PIGG	DVL3	-1.32021
PIGK	NPLOC4	-1.32021
PIGQ	USP22	-1.32021
DPM1	PCDHB19P	-1.32021
PIGT	PDK4	-1.32022
PIGX	SALL4	-1.32022
DPM3	TMEM41A	-1.32029
DPM1	CATSPER2	-1.3203
PGAP2	ALDH7A1	-1.32031
PIGG	RIIAD1	-1.32034
MPPE1	HAPLN1	-1.32038
PIGQ	FCN1	-1.32038
PIGX	PLS1	-1.32038
PGAP1	KCNJ1	-1.32039
PGAP3	MED9	-1.32043
DPM2	SLC4A4	-1.32044
DPM2	C17orf80	-1.32045
PIGQ	AKR1B10	-1.32049
PIGX	UBE4B	-1.32051
PIGF	RPRD1A	-1.32051
PIGT	C2orf61	-1.32051
PGAP1	KCNN4	-1.32053
PGAP1	C1orf159	-1.32058
PIGB	GLP2R	-1.32059
PIGL	RYR1	-1.32059
PIGN	PCDHB1	-1.32061
MPPE1	CACNA2D3	-1.32061
PIGG	CXXC5	-1.32061
PIGW	EFTUD2	-1.32061
PIGM	C1orf101	-1.32063
PIGU	C1QA	-1.32064
PIGT	HERC6	-1.32068
PIGB	PRPF3	-1.32069
GPAA1	FAM169A	-1.3207
PIGZ	LOC440040	-1.32071
TMEM246	MXD4	-1.32071
PIGK	EEFSEC	-1.32072
PIGL	GABBR1	-1.32072
PIGH	HES5	-1.32074
PIGG	GRB7	-1.32075
PGAP1	MCTP1	-1.32077
PIGC	TNFSF10	-1.32077
DPM1	MON2	-1.32078
PIGT	C17orf59	-1.32078
DPM2	SSX2IP	-1.32078
PIGG	MSR1	-1.32079
DPM3	KCNQ1	-1.32079
PIGP	UMPS	-1.3208
PIGQ	GPD2	-1.3208
PIGO	CALHM1	-1.32082
PIGZ	ARRB2	-1.32082
PIGF	TFAP2D	-1.32084
DPM3	PFDN1	-1.32088
PIGP	EPDR1	-1.3209
PIGP	HIST1H2AK	-1.32092
DPM3	CDH24	-1.32093
PIGZ	RIN3	-1.32093
PIGB	ZBTB16	-1.32093
PIGS	DDX39B	-1.32094
PIGP	SMG6	-1.32094
MPPE1	LMAN1L	-1.32095
PIGN	GAMT	-1.32097
DPM2	RPL10L	-1.32098
PGAP3	ZCCHC8	-1.32098
PIGX	LDHAL6A	-1.32098
PIGK	SLC5A12	-1.321
PGAP2	CD109	-1.321
PIGH	PLAGL2	-1.321
PIGQ	STPG1	-1.321
PIGA	MS4A4E	-1.32101
PIGU	ANKRD36B	-1.32101
PIGA	SEC22A	-1.32105
PIGH	INHBC	-1.32106
MPPE1	CCDC14	-1.32107
PIGH	RIMBP3C	-1.32107
PIGZ	SPG21	-1.3211
PIGX	TIAM2	-1.32111
DPM2	MMP16	-1.32112
TMEM246	RSPH10B2	-1.32112
GPAA1	RXRA	-1.32113
PIGH	EPS8L2	-1.32113
TMEM246	DKK4	-1.32115
PIGS	OR7G3	-1.32116
PGAP1	ITPKA	-1.32117
PIGV	SPIC	-1.3212
DPM1	GSPT1	-1.32121
PIGF	FAM3B	-1.32121
PGAP1	DPP9	-1.32122
PIGW	ESRRA	-1.32125
PIGH	FCGBP	-1.32126
PIGY	PRKACB	-1.32127
PIGO	ZNF346	-1.3213
PIGA	RBM4B	-1.3213
PIGP	MYL6	-1.3213
PIGQ	SLC5A4	-1.32131
PIGB	LOC441178	-1.32133
PIGV	AACS	-1.32134
PIGS	RFTN1	-1.32134
PIGO	PNLIPRP3	-1.32138
PIGB	SLC38A7	-1.32138
PIGG	BIRC6	-1.32139
PIGT	SEC11A	-1.3214
PGAP2	WDR89	-1.32141
PIGX	ARHGEF35	-1.32142
PIGT	CCDC141	-1.32142
PIGF	CDKAL1	-1.32143
PIGC	ATG4A	-1.3215
DPM2	ARFGEF2	-1.3215
GPAA1	KRTAP9-9	-1.32152
TMEM246	ROMO1	-1.32154
PIGM	TOR1B	-1.32154
PIGF	KLHL35	-1.32154
PGAP2	PAH	-1.32155
PIGQ	LEAP2	-1.32157
PIGY	IMPACT	-1.32157
PIGZ	CACNA1C	-1.32158
PGAP3	WHSC1	-1.3216
PGAP3	FAM229A	-1.32164
GPAA1	ANKRD20A4	-1.32167
PIGL	MYOM1	-1.32169
PIGP	NECAB1	-1.3217
PGAP2	UPK1B	-1.32173
PIGO	LIN28A	-1.32173
PIGB	NET1	-1.32174
TMEM246	RPA4	-1.32174
DPM1	CREB3	-1.32175
PIGQ	TAS2R50	-1.32176
PIGY	FLJ30838	-1.32178
PGAP1	C14orf142	-1.3218
PIGQ	PLEKHF2	-1.32181
PIGT	DAB1	-1.32182
PIGC	C14orf80	-1.32182
DPM2	FAM24A	-1.32184
PIGF	NPR3	-1.32185
PIGU	DDX3X	-1.32185
PIGC	PPP1R35	-1.32185
PIGC	HS6ST3	-1.32186
DPM1	BSPRY	-1.32187
PIGK	PROZ	-1.32187
PIGX	SLCO1C1	-1.32187
PGAP1	TTLL2	-1.32188
PIGG	ASB15	-1.32189
PIGM	NDUFV2	-1.32191
PIGG	NODAL	-1.32192
DPM3	PPM1N	-1.32196
PIGZ	FLJ41200	-1.32197
GPAA1	TLR6	-1.32198
PIGG	AGO1	-1.32198
PIGX	SPATA18	-1.32198
PIGK	PTPN18	-1.32198
PIGK	CHRNA7	-1.32199
MPPE1	ALOX15B	-1.32201
PIGP	LCE5A	-1.32201
PIGO	OR2T29	-1.32201
PIGH	ZC3H12D	-1.32202
PIGK	ELF5	-1.32205
PIGL	MAVS	-1.32206
PIGO	DECR2	-1.32206
PIGT	SPAG5	-1.32206
PIGT	ARSH	-1.32209
DPM3	LCE1E	-1.32209
PIGC	IL23R	-1.3221
PIGV	OR8K1	-1.3221
PGAP1	C16orf90	-1.32211
MPPE1	GRID2IP	-1.32214
PIGT	ALG6	-1.32215
PIGZ	PQLC3	-1.32216
PIGL	DHRS1	-1.32218
PIGK	GMPR	-1.3222
PIGU	RNASET2	-1.32222
PIGT	HIF1A	-1.32223
PIGL	ELOVL4	-1.32224
PIGP	F2RL3	-1.32225
PIGF	SRGAP2D	-1.32225
PIGN	SLC22A7	-1.32227
PIGW	HID1	-1.32228
PIGH	COIL	-1.32231
PIGZ	CLIP2	-1.32231
MPPE1	GBX1	-1.32232
PGAP3	LCE4A	-1.32233
PIGF	CLK4	-1.32235
PIGY	CLTCL1	-1.32235
MPPE1	RUNX3	-1.32237
PIGZ	LDLRAP1	-1.3224
PIGT	LDOC1	-1.32242
DPM2	DMWD	-1.32242
PIGB	SIX4	-1.32244
PIGZ	TIGD7	-1.32245
TMEM246	C9orf3	-1.32249
PIGA	ACTR3B	-1.32249
TMEM246	C2orf57	-1.32251
PIGZ	FNIP2	-1.32251
PGAP1	RAB3A	-1.32252
PIGY	TCRBV4S1A1T	-1.32253
PIGT	CGA	-1.32255
PIGP	TAGLN3	-1.32256
DPM1	FBXO44	-1.32256
DPM2	KRT121P	-1.32257
PIGY	LOC729852	-1.32258
PIGB	SMIM5	-1.32261
PIGY	DMRTC1	-1.32263
PIGS	ZNF615	-1.32265
PIGA	SBSPON	-1.32265
PIGS	OR2W5	-1.32266
PIGZ	GPATCH2	-1.32267
PIGB	NUP54	-1.32267
PIGM	TNFSF9	-1.32269
PIGV	LCAT	-1.3227
PIGW	ATP5B	-1.32271
PIGN	KLC1	-1.32273
DPM2	DNMT3B	-1.32274
DPM2	SPATA31A4	-1.32275
PGAP2	GALNT1	-1.32276
PIGX	DUS1L	-1.32279
PIGN	MRPS15	-1.32282
PGAP3	GPR139	-1.32282
PGAP1	CNGA4	-1.32283
PIGC	SELPLG	-1.32284
GPAA1	ABHD14A	-1.32286
PIGN	FUT8-AS1	-1.32291
PIGA	MICALL1	-1.32291
PIGM	TMPRSS11F	-1.32292
PIGC	SH3GL3	-1.32294
PIGM	LRRC20	-1.32294
PIGM	TSPO2	-1.32296
TMEM246	GNAO1	-1.32296
TMEM246	ALKBH8	-1.32296
PIGC	NOTCH2	-1.32298
PIGX	TAZ	-1.32298
PIGF	OR5B12	-1.32298
PGAP3	COX6B2	-1.32298
PIGH	VGF	-1.323
DPM1	MYL10	-1.32301
PIGW	ADAMTS5	-1.32303
PGAP3	PAX2	-1.32304
PIGU	SOX2	-1.32307
DPM2	CLCN4	-1.32307
PGAP3	SLC25A11	-1.32308
PIGF	RERGL	-1.32308
PIGG	TEX11	-1.32308
PIGG	DAZ2	-1.32308
PGAP1	GFOD1	-1.32308
PIGS	GPR22	-1.3231
PGAP1	LOC647859	-1.32312
PIGK	C14orf166	-1.32312
PIGK	S1PR4	-1.32313
PIGU	OR10H2	-1.3232
PIGP	ANKMY2	-1.3232
PGAP2	STAM	-1.32325
PIGG	HIST1H2AB	-1.32326
MPPE1	RBM7	-1.32326
MPPE1	RGS7BP	-1.32328
DPM2	SMPDL3A	-1.32329
MPPE1	NLGN4Y	-1.32329
PIGG	GHR	-1.32329
PIGG	RGS18	-1.32332
PIGO	PPP1R15B	-1.32334
PIGZ	PHIP	-1.32334
DPM2	PKDREJ	-1.32334
PIGL	FAM35DP	-1.32335
DPM3	RABAC1	-1.32335
PIGV	CDC42BPB	-1.32335
PIGT	ZNF197	-1.32335
DPM1	RUSC2	-1.32336
PIGV	RHBDD1	-1.32338
PIGP	DMTF1	-1.32338
PIGQ	ZNF45	-1.32339
PIGL	SLC47A2	-1.32342
DPM2	HSPB2-C11orf52	-1.32343
DPM2	ALDH3B2	-1.32345
PIGT	DUXA	-1.32348
PIGC	KRT10	-1.32349
PIGO	TLR10	-1.3235
PIGU	PDE4A	-1.32352
PIGQ	MAGED1	-1.32352
DPM2	SYNPO2L	-1.32353
GPAA1	TNNT3	-1.32354
PIGQ	FMO9P	-1.32354
PGAP3	LOC93622	-1.32355
PGAP3	AFG3L1P	-1.32356
PIGC	PSG11	-1.32356
MPPE1	APOA1	-1.32358
PGAP3	NOVA1	-1.3236
MPPE1	PSME2	-1.32362
DPM1	CHEK2	-1.32363
PGAP2	TSNARE1	-1.32364
PIGG	MTHFD1L	-1.32365
PIGO	C1D	-1.32366
PIGA	HOXD11	-1.32367
TMEM246	FAM35BP	-1.32367
PGAP3	BPIFA3	-1.3237
PIGZ	ENO3	-1.32373
PIGO	PEX3	-1.32373
DPM3	FAM86B1	-1.32373
PGAP1	DCLK2	-1.32376
PIGG	HNF1B	-1.32377
PIGS	RFX8	-1.32378
PGAP1	XYLB	-1.32382
PIGO	CPEB1	-1.32382
PIGK	DHX15	-1.32384
PIGH	ELK2AP	-1.32385
TMEM246	TPPP3	-1.32385
PIGV	OR2A7	-1.32388
PIGP	SCN10A	-1.3239
PIGL	COLGALT1	-1.32391
PIGZ	CMPK1	-1.32391
PIGT	AP1S2	-1.32392
PIGG	FAM192A	-1.32392
PIGV	DGAT1	-1.32393
PIGY	KCNJ2	-1.32394
PIGZ	PRKCI	-1.32395
PGAP2	ZNRD1-AS1	-1.32398
DPM3	COL8A1	-1.32398
PIGQ	UBE2Q1	-1.32398
PIGA	ZSWIM7	-1.32399
PIGC	GRM8	-1.32399
MPPE1	LENEP	-1.32402
PGAP1	ENPP3	-1.32404
PIGB	CELF4	-1.32407
PIGK	ACOT12	-1.32408
PIGV	FFAR3	-1.32408
PIGQ	ABHD17C	-1.3241
PIGW	SRCIN1	-1.32412
PIGU	C4orf36	-1.32413
PIGQ	AK125994	-1.32414
DPM1	ERI3	-1.32418
PIGL	ZNF550	-1.32418
PIGO	OR56A3	-1.32418
PIGS	RPL38	-1.32421
PIGO	PGGT1B	-1.32421
DPM1	SP1	-1.32421
PIGX	DUSP12	-1.32425
PGAP3	FASN	-1.32426
PIGN	FOSL2	-1.32427
PIGC	NDUFB7	-1.32431
TMEM246	TRIM55	-1.32431
PIGA	hADV14S1	-1.32431
PIGF	DHRS7C	-1.32431
PIGN	MORF4L2	-1.32432
PIGC	FAP	-1.32434
PGAP1	LOC100288748	-1.32434
GPAA1	AKNAD1	-1.32435
PIGT	AX747384	-1.32435
PIGQ	KRTAP4-9	-1.32436
TMEM246	CGB	-1.32437
PIGL	C4orf21	-1.32439
PIGF	C6orf120	-1.32439
PIGG	ADRA1D	-1.32441
PIGP	TSC2	-1.32442
TMEM246	CCR1	-1.32445
PIGC	RANBP10	-1.32447
PIGL	RNF135	-1.32447
PIGM	SFTA3	-1.3245
DPM2	EID2	-1.32451
PIGQ	PEG10	-1.32452
PIGU	F13B	-1.32452
PIGY	SLC1A1	-1.32452
PGAP1	FAM126A	-1.32453
PIGZ	FBLIM1	-1.32453
PIGH	ETV2	-1.32454
MPPE1	SETDB1	-1.32457
PIGN	RAB40B	-1.32458
PIGF	ENY2	-1.32459
PIGT	GABRA2	-1.32461
PIGN	AB231702	-1.32462
PIGK	SZT2	-1.32462
PIGY	ZP2	-1.32463
MPPE1	AK095633	-1.32465
GPAA1	C19orf43	-1.32465
DPM2	OR10P1	-1.32467
PIGO	SLC35E1	-1.32468
TMEM246	ENTPD3	-1.32468
PIGP	APBB1	-1.32468
DPM1	LOC155060	-1.32469
PIGH	CCNA1	-1.3247
DPM1	FAM160B1	-1.3247
DPM3	CT45A1	-1.32472
MPPE1	PCDHGC5	-1.32473
PGAP2	NTPCR	-1.32473
PIGW	SFRP1	-1.32473
DPM2	FAM228A	-1.32474
DPM2	OR1A1	-1.32475
PIGV	KRTAP13-1	-1.32475
PGAP3	ARMC9	-1.32476
DPM2	FOXD4L2	-1.32481
TMEM246	D21847	-1.32482
DPM2	CHEK1	-1.32486
PIGT	TMEM69	-1.32486
PIGG	CST4	-1.32488
PIGF	LOC81691	-1.32489
PIGH	WSB2	-1.32491
PIGH	YTHDF2	-1.32493
PIGZ	GUCY1B3	-1.32495
PIGT	CCDC69	-1.32496
PIGS	GNAO1	-1.32496
DPM1	SH3BP5	-1.32497
DPM1	LARP4B	-1.32501
PIGC	MAGIX	-1.32502
PIGG	IFI27L2	-1.32504
PIGB	SPINT4	-1.32506
DPM1	SPRED1	-1.32508
PGAP1	CSMD3	-1.32508
PIGG	PLCE1	-1.32509
DPM1	MARCHF1	-1.32509
PIGC	CPO	-1.3251
PIGK	SFSWAP	-1.3251
TMEM246	CLEC4A	-1.32511
PIGC	OR52K2	-1.32516
PIGF	TEX2	-1.32516
PIGU	ERMAP	-1.32517
PIGK	WBSCR28	-1.32518
PGAP3	GH2	-1.32519
MPPE1	SESN1	-1.32519
PIGF	RAB28	-1.32522
PIGG	OR8J1	-1.32523
PGAP2	NUP188	-1.32524
MPPE1	UBQLN2	-1.32527
PIGZ	NACC2	-1.32527
PIGN	SLC13A1	-1.32528
GPAA1	BPTF	-1.32529
PIGN	COMMD9	-1.32529
PIGA	TMEM52	-1.3253
PIGX	CARS	-1.32532
TMEM246	TJP3	-1.32536
MPPE1	CLCA2	-1.32536
PIGZ	KRTAP13-1	-1.32537
DPM3	DTNA	-1.32537
PGAP1	C9orf139	-1.32537
PIGH	RTP3	-1.32539
PIGP	OR51E2	-1.3254
DPM1	EXOC1	-1.3254
PIGX	VTI1B	-1.32541
PIGZ	NHLH1	-1.32543
PIGL	OR4K1	-1.32545
MPPE1	ZNF467	-1.32546
PIGB	TTC34	-1.32546
TMEM246	VN1R10P	-1.32548
PIGQ	A4GNT	-1.32549
PIGQ	CCDC47	-1.32554
PIGA	OR4A5	-1.32555
PIGU	SPATS2	-1.32557
TMEM246	LAMB4	-1.32558
PIGB	CYSLTR2	-1.3256
PIGL	MAP2	-1.3256
PIGZ	CTRB2	-1.3256
PIGS	GBP1	-1.32561
PIGT	ZNF71	-1.32563
PIGZ	OR13C8	-1.32564
PIGN	TRAPPC13	-1.32564
PIGK	AF047486	-1.32566
PGAP1	LRCH1	-1.32567
PIGG	UPK1A	-1.32569
PIGN	FAM47E	-1.32573
PGAP1	ATP2A2	-1.32574
PIGG	IGDCC4	-1.32576
PIGY	SALL3	-1.32578
PIGO	HOXC9	-1.32579
PIGY	ZCCHC7	-1.32579
PIGZ	GLRB	-1.32579
PIGQ	ACTL7B	-1.3258
PIGZ	THAP1	-1.32581
PIGB	TIMM44	-1.32582
PGAP3	AMY2A	-1.32583
PGAP1	MND1	-1.32586
TMEM246	SH3GL2	-1.32587
PIGX	DEFB107B	-1.32588
PIGB	KRT10	-1.3259
PIGQ	RHOV	-1.32591
PIGU	OR52N4	-1.32591
PIGO	OR51B4	-1.32593
PIGY	SLC16A7	-1.32596
DPM2	TTC21A	-1.32596
GPAA1	CATSPERB	-1.32599
PGAP3	AZIN1	-1.32599
PIGU	TMEM114	-1.32601
PIGL	PHLDA2	-1.32603
PIGS	AP1M1	-1.32606
PIGQ	HEATR5A	-1.32607
PIGN	POLR2H	-1.3261
PIGY	CNIH3	-1.32617
PIGY	PRKCB	-1.32618
GPAA1	PDZD4	-1.32619
PIGP	RNF4	-1.32621
DPM2	TRNT1	-1.32621
PGAP1	CEACAM4	-1.32621
PIGY	CLIC2	-1.32621
PIGA	BPI	-1.32625
PIGG	WNK4	-1.32625
DPM3	CTRB2	-1.32626
PIGV	MAP3K2	-1.32627
PGAP1	ATP6V0D2	-1.3263
PIGO	ANXA11	-1.3263
PIGC	TMEM30A	-1.32631
GPAA1	SSX2IP	-1.32631
PIGZ	HBB	-1.32631
PIGY	OR52N1	-1.32631
PIGC	MOGS	-1.32631
DPM2	CLEC7A	-1.32633
PGAP3	NOP58	-1.32635
PIGT	FAIM3	-1.32637
DPM3	PLA2G4E	-1.32639
PIGY	CUL4B	-1.32639
MPPE1	PDE6B	-1.32641
PIGW	TPST2	-1.32641
PIGF	LRP1	-1.32642
PIGH	GRHL1	-1.32642
TMEM246	PLEC	-1.32642
PIGP	MAFF	-1.32643
PIGN	LOC643770	-1.32643
PIGM	STAG1	-1.32643
PIGN	CHMP1A	-1.32645
PGAP3	MYLIP	-1.32645
PIGB	TWIST1	-1.32645
PIGP	PLA2G5	-1.32647
PIGB	DUSP4	-1.32647
DPM2	FOXC2	-1.32648
PGAP1	MYCBP	-1.3265
PIGK	C17orf99	-1.32652
PIGA	AGAP3	-1.32652
TMEM246	ANKRD53	-1.32652
PIGH	RAB27A	-1.32653
MPPE1	GTPBP2	-1.32656
PIGC	BEST4	-1.32657
DPM1	SUN3	-1.32662
PIGQ	ERCC3	-1.32666
PIGY	BCL2L2-PABPN1	-1.32666
PIGC	GGCT	-1.32666
GPAA1	TMEM123	-1.32667
PIGQ	ZNF677	-1.3267
PIGZ	TMEM229B	-1.32672
PIGO	NOD2	-1.32673
PIGQ	THAP2	-1.32675
PIGF	SLC6A20	-1.32676
PIGG	ST8SIA3	-1.32677
MPPE1	CCNB1IP1	-1.32677
PGAP2	MYH16	-1.32678
GPAA1	HSH2D	-1.32681
PIGG	ZNF652	-1.32681
PGAP1	S100G	-1.32682
PIGT	TMEM186	-1.32684
DPM1	MAP3K9	-1.32689
PIGQ	TMEM107	-1.32689
PIGQ	FSIP2	-1.32692
PIGW	MGAT4A	-1.32693
MPPE1	COL27A1	-1.32694
PIGQ	STEAP1B	-1.32695
PIGB	TRAPPC5	-1.32697
PIGW	DAK	-1.32697
PIGV	HIGD1A	-1.32698
PIGW	CSH1	-1.32698
PIGS	TNFRSF11B	-1.32699
PIGX	FGF1	-1.327
PIGH	SGPP1	-1.32702
PIGH	ZNF852	-1.32705
PIGQ	GTF2H3	-1.32705
PGAP3	MOSPD2	-1.32706
PIGN	ALDOC	-1.32709
PIGN	OR2W1	-1.32713
PIGK	PCF11	-1.32715
PIGG	MICU3	-1.32716
PIGL	EIF4G2	-1.32716
MPPE1	DUSP10	-1.32716
PIGZ	OR6Q1	-1.32717
PGAP3	AURKAIP1	-1.32718
PIGC	LOC643699	-1.32718
PIGX	OR51G2	-1.32719
DPM1	FBXL4	-1.32723
PIGL	TMEM260	-1.32723
PIGS	KLHL6	-1.32723
PIGU	TULP2	-1.32724
PIGX	MMP16	-1.32726
PIGG	DPP8	-1.32726
PGAP1	C7orf76	-1.32727
PIGT	C14orf169	-1.32728
PIGY	SMARCC1	-1.32729
PIGK	AES	-1.32729
PIGP	RDH16	-1.32729
PIGL	EAF2	-1.32729
PIGK	TREM1	-1.3273
PIGO	KRT12	-1.32732
PIGB	C1orf216	-1.32732
PGAP3	TRMT11	-1.32733
PIGL	KIAA0430	-1.32733
DPM3	EMC8	-1.32734
GPAA1	MYO10	-1.32734
GPAA1	COASY	-1.32735
PIGT	LAPTM5	-1.32735
PIGQ	KAT2B	-1.32736
PIGN	MBD1	-1.32736
DPM1	LOC643406	-1.32738
GPAA1	CTSL2	-1.32739
PIGL	F2RL2	-1.32741
MPPE1	STK32B	-1.32742
PIGF	EFCAB9	-1.32744
PIGW	UGT2A1	-1.32744
PGAP1	SLC25A14	-1.32749
PIGL	TCF12	-1.3275
PGAP1	FILIP1	-1.32752
PIGG	FAM71F1	-1.32752
PIGP	BANF2	-1.32752
PIGQ	LEKR1	-1.32753
PIGB	CHPF	-1.32754
PIGB	TNFSF14	-1.3276
PIGT	AP4S1	-1.32762
PIGN	NELFE	-1.32762
PIGU	MAPK15	-1.32763
PIGT	MDFIC	-1.32764
PIGC	RTN4R	-1.32764
PIGF	PATE1	-1.32764
PIGS	TRIM35	-1.32766
PIGY	ECHDC2	-1.32767
DPM2	WNT8A	-1.32768
PIGS	OSM	-1.32769
PIGH	GPX1	-1.32769
PIGC	HSD17B10	-1.32771
PIGV	MATN4	-1.32771
PGAP2	OR51A2	-1.32772
PIGH	FAM193A	-1.32772
PIGN	ZNF652	-1.32772
DPM2	NPTXR	-1.32773
PIGZ	LECT1	-1.32774
PGAP2	PMPCA	-1.32774
DPM2	SLC26A11	-1.32776
PIGO	AIM1L	-1.32778
PIGH	HELZ2	-1.32778
PIGS	FASN	-1.3278
DPM1	FGF12	-1.3278
DPM2	OR5K1	-1.32781
DPM3	HIST3H2A	-1.32783
DPM2	GPR123	-1.32784
PIGY	LGALS9C	-1.32784
PIGM	KCTD7	-1.32784
DPM1	CAMK1	-1.32786
PIGN	PI4KAP2	-1.32786
PIGY	OR5P2	-1.32788
PIGX	DRP2	-1.3279
DPM1	LOC254099	-1.32791
PGAP3	HIST1H1D	-1.32792
PIGG	CHERP	-1.32792
PIGQ	IFNA1	-1.32793
PIGC	ZBTB48	-1.32795
MPPE1	TAPT1	-1.32797
PIGK	C9orf16	-1.32798
DPM2	EQTN	-1.32804
DPM2	SULT1A2	-1.32805
PIGZ	DMXL2	-1.32807
MPPE1	TCRBV5S3A2T	-1.32808
PIGA	SETD5	-1.32808
DPM3	SS18L1	-1.32808
TMEM246	DYNLRB2	-1.32808
PIGA	MUC22	-1.32808
TMEM246	CLCA2	-1.32811
GPAA1	AKAP12	-1.32812
PIGZ	DCUN1D4	-1.32812
PIGF	CFHR2	-1.32816
PIGT	NCOA7	-1.32817
PIGY	IFI27L1	-1.32817
PIGW	ZNF630	-1.32819
PIGG	MICB	-1.32819
MPPE1	TRIM60	-1.32822
PIGT	BTN2A2	-1.32823
PIGU	SIRPB2	-1.32825
PIGP	SEL1L	-1.32825
DPM2	C12orf66	-1.32826
PIGY	TULP1	-1.32826
PIGT	VASP	-1.32827
PGAP2	RFPL4AL1	-1.32827
PIGV	TAL2	-1.32828
PIGL	RAD23B	-1.32829
PIGN	OR2A9P	-1.3283
PIGZ	SERINC5	-1.3283
PIGO	HMCN1	-1.32831
PIGP	TRPM2	-1.32832
TMEM246	CLCN4	-1.32833
DPM2	XPNPEP1	-1.32833
PIGU	TBL1X	-1.32834
PIGQ	MAATS1	-1.32835
PIGW	MAPK13	-1.32836
PGAP3	MMP10	-1.32836
PGAP1	HSD17B7P2	-1.32836
PGAP3	PPP2CB	-1.32838
PIGG	LYRM9	-1.32839
PIGU	RALGPS2	-1.3284
TMEM246	ARFGAP3	-1.3284
DPM1	ZNF823	-1.32844
PIGC	ITGB8	-1.32845
DPM2	ZNF391	-1.32845
PIGA	SLC6A12	-1.32846
PIGT	SAA1	-1.32848
PIGP	KIAA1467	-1.32849
PIGO	CFHR5	-1.32851
PIGL	COL14A1	-1.32856
DPM3	TIMP3	-1.32857
PGAP3	LRRC16B	-1.32859
PIGP	SH3GL1	-1.3286
DPM3	IL22	-1.32861
TMEM246	C10orf82	-1.32861
PIGO	SPOCD1	-1.32861
PIGU	DMWD	-1.32863
PIGT	SMPDL3B	-1.32864
PGAP1	RUNX3	-1.32866
PIGO	OR1C1	-1.32868
GPAA1	LPAR4	-1.32868
PIGN	C16orf62	-1.32868
GPAA1	USP8	-1.32869
PIGV	HTATSF1	-1.32869
PIGB	NUMBL	-1.32871
PIGN	ARFIP2	-1.32871
PIGN	HPN	-1.32871
PIGU	KIAA1045	-1.32872
PIGY	IL13RA2	-1.32874
DPM1	PTK6	-1.32878
PIGO	MMP1	-1.32879
PGAP3	SMO	-1.32883
MPPE1	UBC	-1.32885
PGAP1	OR9G9	-1.32886
PIGX	TOMM7	-1.32886
PIGL	TMC7	-1.32888
PIGA	KLHL7	-1.32889
PIGA	ZNF326	-1.32889
PIGV	IGFBP7	-1.32889
PIGB	MARCHF8	-1.32891
PIGB	RTKN	-1.32894
PIGV	ADAM19	-1.32894
PIGM	ADSS	-1.32895
PIGG	MAGEB16	-1.32896
PIGS	TMX2	-1.32896
DPM2	PDCL3	-1.32897
PIGL	DENR	-1.329
PIGU	SH3RF3	-1.329
PIGM	C17orf99	-1.32902
GPAA1	NUMA1	-1.32902
PIGH	GLP2R	-1.32903
PGAP2	FAM102B	-1.32904
PIGM	IL17A	-1.32905
PIGG	LOC283788	-1.32906
PIGG	JOSD2	-1.32907
TMEM246	NSFP1	-1.32909
GPAA1	FASTKD2	-1.3291
PIGF	SLC35E2	-1.3291
PIGU	DEPDC1B	-1.32911
PIGN	TTR	-1.32913
PIGN	NCOR1	-1.32913
PIGB	PLXNB1	-1.32913
PGAP2	TMEM66	-1.32916
PIGA	TPST1	-1.32916
PIGT	TMEM206	-1.32921
PIGY	BAC05914.1	-1.32923
PIGV	ZNF678	-1.32924
PGAP1	CYP4Z1	-1.32927
PIGB	SIX5	-1.32928
PIGH	UGT2A3	-1.32928
PIGG	RARS	-1.32928
PIGQ	HDGF	-1.32928
PIGQ	LAS1L	-1.3293
DPM1	EME1	-1.3293
PIGH	GJB2	-1.32932
PIGU	RSPH1	-1.32933
GPAA1	MFAP1	-1.32936
PIGG	OR8S1	-1.32936
PIGB	ZBTB4	-1.32936
PIGP	DNASE1L1	-1.32937
PIGT	FBXL14	-1.32937
DPM2	KIAA0319L	-1.32939
PGAP1	DACT1	-1.3294
PIGX	OGFRL1	-1.32943
PIGF	SLC7A11	-1.32944
PIGN	BCAS3	-1.32947
PIGQ	PCSK7	-1.32947
PIGQ	IL36RN	-1.32947
PIGP	MAN1C1	-1.32949
PIGO	DENND5B	-1.3295
PGAP1	UQCR11	-1.32952
TMEM246	CLN5	-1.32954
PGAP2	TLN1	-1.32954
DPM1	GZMM	-1.32956
PIGL	PTPRCAP	-1.3296
PIGY	HYOU1	-1.32962
PIGL	DLX5	-1.32962
MPPE1	HNRNPK	-1.32964
PIGL	LRRC37A2	-1.32965
PIGH	OR2D2	-1.32966
PIGX	ASB13	-1.32967
GPAA1	C3orf30	-1.32969
TMEM246	PAGE3	-1.32971
PIGN	NOL10	-1.32973
PIGK	C16orf11	-1.32973
PIGA	ZNF792	-1.32974
PIGO	NUDT6	-1.32976
DPM3	ACTR3C	-1.32979
PGAP2	EEF1A1	-1.32979
PIGA	C1orf112	-1.32981
PIGV	LOC619207	-1.32985
PIGX	LSMEM2	-1.32986
PIGS	CCDC102B	-1.32986
PIGZ	PKP1	-1.32987
PIGN	RASA2	-1.32987
MPPE1	FNDC3B	-1.3299
PIGY	GPR128	-1.33002
TMEM246	CCDC50	-1.33003
PIGO	RNF146	-1.33004
PIGX	TSC22D1	-1.33004
MPPE1	EML1	-1.33006
PGAP1	PTX4	-1.33006
PIGS	FCRL4	-1.33007
PIGG	ADAM33	-1.3301
DPM3	SLC22A25	-1.3301
PIGU	CEP192	-1.33011
PIGB	WDR37	-1.33011
PIGV	CHD1	-1.33012
PIGB	SERP1	-1.33012
PIGN	VMO1	-1.33015
PIGZ	UNC93A	-1.33016
PIGB	EMX1	-1.3302
PIGS	TSPAN33	-1.33021
PGAP2	ERMP1	-1.33022
PIGS	COA6	-1.33024
DPM1	ROBO2	-1.33025
PIGB	SLC22A18AS	-1.33027
PIGG	ZNHIT6	-1.33027
PIGK	TRANK1	-1.33027
PIGO	SHISA3	-1.33028
PIGL	CCDC91	-1.33028
MPPE1	KCNMB2	-1.33034
TMEM246	CCDC138	-1.33036
PIGP	RER1	-1.33037
PIGW	TCAIM	-1.33037
PIGK	DAPP1	-1.33037
PIGL	ARRB2	-1.33038
DPM2	AL833346	-1.33039
PIGF	ZNF181	-1.3304
PIGG	SFRP5	-1.33041
PIGK	MC2R	-1.33041
PIGH	SYNC	-1.33042
PIGH	ANO5	-1.33042
PIGH	KRTAP2-3	-1.33043
PIGU	CERS5	-1.33044
PIGZ	GLYATL2	-1.33044
DPM3	TSSK3	-1.33048
PGAP2	CDKN2AIP	-1.33055
PIGG	GRSF1	-1.33056
PIGZ	CCDC28A	-1.33058
PIGG	HIF1A	-1.33058
PGAP2	ARHGEF1	-1.33061
PGAP1	WHSC1L1	-1.33061
PIGG	FKBP1B	-1.33061
PGAP1	USP18	-1.33062
PIGW	ABCA8	-1.33063
PIGM	OLA1	-1.33064
PIGO	ADRB3	-1.33064
PIGZ	C14orf180	-1.33065
DPM1	PIAS2	-1.33066
PIGU	LGI2	-1.33066
GPAA1	ZNF709	-1.33068
PIGH	CDK5R1	-1.33068
PIGQ	C18orf8	-1.3307
PIGH	CRYM	-1.33075
PIGF	C2orf66	-1.33076
PIGM	KIF2A	-1.33078
PIGK	TIMP2	-1.3308
PIGG	OR7A10	-1.33082
PIGL	NFE2L2	-1.33083
PIGQ	ZKSCAN7	-1.33085
PGAP3	RPL10L	-1.33085
PIGF	PRM3	-1.33086
PIGT	PDHA2	-1.33086
PIGT	ZNF57	-1.33088
MPPE1	PTPRN	-1.33089
PIGO	CCL2	-1.3309
DPM2	DCBLD2	-1.3309
GPAA1	TRIM31	-1.3309
DPM1	CCDC169-SOHLH2	-1.33091
PGAP3	NDUFB5	-1.33091
PIGT	KIAA0586	-1.33092
DPM1	INHBA	-1.33093
PIGL	ZNF610	-1.33093
PIGC	S100A9	-1.33094
PIGO	EML3	-1.33094
PIGA	ATXN7	-1.33098
PIGB	NIPA1	-1.33098
PGAP3	GML	-1.33099
DPM2	EZH1	-1.33102
DPM3	SLC30A5	-1.33102
PGAP1	STK11	-1.33105
PIGZ	CDC14A	-1.33107
TMEM246	PDCD2	-1.33107
PIGL	RAPGEFL1	-1.33109
PIGF	OR1M1	-1.33111
PIGZ	OR2G3	-1.33112
PIGL	STX4	-1.33113
PIGN	PKP1	-1.33113
PIGU	GOLGA8CP	-1.33114
DPM2	SP2	-1.33116
PIGW	PIK3AP1	-1.33117
PIGO	EIF4E2	-1.33121
PIGF	SARDH	-1.33122
PIGK	PLA2G3	-1.33122
PIGS	TAOK1	-1.33125
PIGM	UGT2A1	-1.33126
PIGG	OR5D14	-1.33126
PIGV	C2orf62	-1.33126
PIGX	ANGPTL5	-1.33127
PGAP1	TMEM14E	-1.33127
PIGC	SET	-1.33128
PIGF	PDE1C	-1.33129
PIGF	PTPRN	-1.3313
PIGK	OR2T6	-1.33133
DPM1	DUS1L	-1.33133
PIGY	DGKB	-1.33134
PIGU	MREG	-1.33136
PIGY	PAGE4	-1.33137
PIGC	TOR1AIP1	-1.33137
PIGM	CNTLN	-1.33137
PIGP	ASCL2	-1.33138
GPAA1	SLC12A1	-1.33138
PIGL	C12orf77	-1.33139
DPM3	RSPO3	-1.33139
PIGU	SERGEF	-1.3314
PIGV	PPP3CC	-1.3314
PIGP	SLC34A2	-1.33141
PIGC	TM4SF19	-1.33142
MPPE1	ATOX1	-1.33143
PIGX	TMEM89	-1.33143
GPAA1	PIK3R3	-1.33143
PIGN	TAF1A	-1.33146
PIGW	FOXP2	-1.33146
MPPE1	CCDC50	-1.33147
PIGK	PRSS30P	-1.33147
PIGZ	TYROBP	-1.33149
PIGS	ZNF20	-1.33149
PIGU	TCP10	-1.33151
PIGH	PDE6A	-1.33153
TMEM246	SWI5	-1.33153
TMEM246	CDCA7	-1.33154
PIGZ	GREB1L	-1.33157
PGAP1	AB429224	-1.33158
DPM2	PPP4R1L	-1.33159
PIGY	KIAA1432	-1.33159
PIGF	NUGGC	-1.33161
PIGX	SPACA7	-1.33161
TMEM246	RIBC1	-1.33161
PIGH	CYP4F24P	-1.33164
PGAP1	ZNF512B	-1.33168
PIGX	BAIAP2-AS1	-1.33169
PGAP2	GLIS3	-1.33171
PIGF	APOBEC3D	-1.33174
PIGV	SLC44A3	-1.33178
PIGC	PMPCB	-1.3318
PIGQ	HEATR5B	-1.3318
PIGK	REG1A	-1.3318
TMEM246	PROKR2	-1.33181
PIGF	CHMP2B	-1.33183
PIGY	NFKB2	-1.33183
TMEM246	TMEM207	-1.33183
PIGB	CT62	-1.33184
PIGG	SENP2	-1.33186
PGAP2	GH1	-1.33186
PIGH	OR52B2	-1.33188
PGAP3	MOCOS	-1.33189
PIGB	C19orf47	-1.33189
PIGO	OTUD3	-1.33192
DPM2	ITIH3	-1.33193
PGAP3	DDX3Y	-1.33194
PIGO	OR52N2	-1.33194
DPM3	ZNF551	-1.33195
PIGH	POU2F2	-1.33195
PIGG	AARS	-1.332
PIGX	ACSL6	-1.33201
DPM2	SLIT2	-1.33203
PIGO	SYNPO2	-1.33203
PIGQ	PPP1R3E	-1.33203
PIGB	ZFP37	-1.33204
PIGG	LOC100240734	-1.33205
MPPE1	FSCN2	-1.33206
PIGC	AGXT2L1	-1.33209
PIGL	PIGP	-1.3321
PIGP	PIGL	-1.3321
PIGP	RPLP1	-1.3321
PIGZ	FBXO31	-1.3321
PIGW	APOA1	-1.33211
PGAP1	IFNA1	-1.33211
PIGH	ZRANB1	-1.33212
PIGZ	DMC1	-1.33213
PIGX	C14orf23	-1.33213
PIGX	TRPV6	-1.33213
PIGA	DKK1	-1.33215
PIGN	FAM120AOS	-1.33216
PIGW	OR10A7	-1.33216
PGAP1	ZNF3	-1.33216
GPAA1	CSHL1	-1.3322
PIGX	ZNF282	-1.33221
GPAA1	SLC25A44	-1.33221
GPAA1	CHCHD4	-1.33222
PIGV	HERC2P2	-1.33223
PIGM	OR11A1	-1.33226
PIGL	DCAF10	-1.3323
PIGQ	ABCG2	-1.33231
PIGF	ADAMTS18	-1.33233
PIGU	INPP5K	-1.33243
PIGY	TMEM132C	-1.33245
DPM2	IQCK	-1.33246
PIGS	ABCE1	-1.33252
PIGY	HDAC11	-1.33255
PIGP	CAMSAP3	-1.33255
PGAP3	ZBED1	-1.33256
PIGS	ZBTB37	-1.33257
PIGZ	ATP5G2	-1.33263
PIGY	SPATA31A4	-1.33265
GPAA1	ST6GAL1	-1.33265
PIGZ	KRTAP3-1	-1.33266
TMEM246	CTSL1	-1.33267
PIGA	CDK14	-1.33267
PIGX	MTERFD2	-1.33268
PIGH	SIK2	-1.33269
PIGN	STAG3	-1.3327
PGAP2	SEC14L1	-1.33271
PIGN	UBE2E2	-1.33272
TMEM246	CA6	-1.33272
PIGU	NACC2	-1.33276
GPAA1	ADCK1	-1.33277
PIGO	CCDC61	-1.33277
TMEM246	CALCOCO2	-1.33279
PIGL	IQCG	-1.33281
DPM1	CLDN22	-1.33283
PIGV	TSPEAR	-1.33285
PIGH	MPP6	-1.33287
PIGT	HEMGN	-1.33291
PIGQ	PLCL1	-1.33295
PIGH	DNAJC5B	-1.33295
DPM1	HIATL2	-1.33296
PIGN	PCDH11Y	-1.33297
PIGC	AX746723	-1.33297
PIGV	CATSPER4	-1.33298
PIGG	CFC1B	-1.33299
PIGU	GSTT1	-1.33303
PIGS	LOC440704	-1.33303
PIGM	CSN1S1	-1.33303
DPM3	CCDC41	-1.33305
PIGF	NDUFB7	-1.33306
PIGU	BANP	-1.33309
MPPE1	PFDN2	-1.33309
PIGP	S100A10	-1.33312
PIGM	TP73	-1.33314
PIGY	TMEM231	-1.33316
PIGU	KIAA0586	-1.33316
PIGA	MAGEA4	-1.33317
PIGB	PLCG1	-1.33317
TMEM246	NR2C2AP	-1.33317
GPAA1	IFNA6	-1.33317
PIGV	FAM222B	-1.33317
PIGM	ARSE	-1.33318
PIGT	IRF2BP1	-1.33318
PIGY	ZNF563	-1.3332
PGAP2	INTS8	-1.33321
PIGL	CASD1	-1.33322
PIGT	FADS3	-1.33323
PGAP3	DPF3	-1.33325
PIGF	DHRS4L2	-1.33325
PIGK	CA7	-1.33326
PIGC	KARS	-1.33327
PGAP1	UNC5A	-1.33328
DPM1	HMGN4	-1.33329
PIGK	TNFAIP2	-1.33329
PIGM	KLHL1	-1.33331
GPAA1	NSUN5P2	-1.33331
PIGT	RUNDC3B	-1.33333
PIGQ	CENPE	-1.33334
PIGA	SATL1	-1.33335
PIGY	TRIM2	-1.33338
PIGW	PFN3	-1.33339
GPAA1	TAS2R14	-1.3334
PIGB	SNRPD3	-1.33343
PIGL	GOLGA8B	-1.33343
PIGT	RUVBL1	-1.33344
PIGB	AP1S3	-1.33344
PIGW	YIPF1	-1.33346
PIGN	LYRM5	-1.33347
PIGN	ZC3H12C	-1.33347
PIGL	NEUROD6	-1.33348
PIGK	CCDC62	-1.33349
PIGK	FOXI1	-1.33351
PGAP3	SETD2	-1.33353
PGAP1	LCE1B	-1.33353
PIGL	DLL4	-1.33355
PIGM	C3orf17	-1.33355
DPM2	LOC729059	-1.33357
PGAP1	C22orf24	-1.33357
PIGQ	SOBP	-1.33358
PIGW	KRT6C	-1.33358
TMEM246	NDUFA3	-1.33359
PIGV	MYEF2	-1.33359
PIGB	HIST1H2AL	-1.33359
PIGY	GBP3	-1.33359
PIGB	CYTH2	-1.33361
GPAA1	ANAPC16	-1.33361
PIGH	OR7C2	-1.33363
DPM1	HTR1B	-1.33364
PIGB	LMO1	-1.33364
PIGP	CNOT3	-1.33364
PIGF	CAB39	-1.33364
PIGZ	TTC32	-1.33365
PIGZ	ISCA1	-1.33365
PIGU	GLT1D1	-1.33367
PGAP2	SNAI2	-1.33368
PIGF	ABCA4	-1.3337
PIGP	SCGB1C1	-1.3337
PIGH	OSBPL2	-1.33371
PIGH	SLC32A1	-1.33371
PIGP	CD93	-1.33371
DPM2	OR4E2	-1.33373
PGAP1	JAG1	-1.33374
PIGN	THUMPD1	-1.33377
DPM2	AKT3	-1.33377
PGAP2	ZFYVE26	-1.33378
PIGN	PDF	-1.33383
PIGV	SHANK2	-1.33391
GPAA1	SPATA19	-1.33394
DPM2	SLC25A12	-1.33395
MPPE1	ZDHHC7	-1.33397
MPPE1	SLC25A28	-1.334
PIGM	GABRB3	-1.33401
DPM2	IFNB1	-1.33404
PIGN	C2orf47	-1.33407
DPM3	PDE1C	-1.33408
PGAP3	PCF11	-1.33417
PIGO	RCE1	-1.33419
PGAP3	CTTNBP2	-1.33419
PIGM	NAALADL1	-1.3342
PIGV	MAP3K9	-1.3342
PIGK	PGK1	-1.33421
PIGF	FCRL5	-1.33422
PIGX	WFDC9	-1.33425
PGAP1	PTK6	-1.33427
PIGN	TTC9C	-1.33428
PIGS	ZCCHC18	-1.33429
PIGH	OR51B2	-1.33432
PIGT	CD4	-1.33433
PIGF	RC3H2	-1.33434
PGAP1	AFP	-1.33438
PGAP3	FRMD6	-1.33441
PGAP1	OR10T2	-1.33441
PIGA	STEAP1	-1.33442
PIGB	KIAA0319L	-1.33443
PIGB	DYRK2	-1.33444
PIGB	BTBD3	-1.33444
PIGV	NNAT	-1.33445
PIGQ	AMY1A	-1.33446
PIGW	CHRFAM7A	-1.33449
PGAP3	C15orf54	-1.33449
PIGG	INHBE	-1.33449
PIGL	MMP20	-1.33451
MPPE1	GRIPAP1	-1.33453
PIGH	OR7A10	-1.33454
PGAP2	KANSL3	-1.33456
PIGZ	TCF3	-1.33456
PIGC	RPL26L1	-1.33457
PIGK	VAT1L	-1.33457
PIGV	ATG4B	-1.33459
PIGL	MAFB	-1.3346
PIGG	EYA1	-1.33461
PIGV	AX747619	-1.33462
PIGW	NXT1	-1.33462
PIGY	MMP26	-1.33462
PIGB	ADCY6	-1.33463
PIGC	ZNF791	-1.33466
PIGW	TSPAN12	-1.33468
PIGW	ITGA10	-1.33469
PIGS	RTN1	-1.3347
PIGZ	CNTN3	-1.33472
PIGK	CREBBP	-1.33473
PIGS	MS4A2	-1.33473
PIGV	EPHB1	-1.33474
DPM2	OR2C3	-1.33475
PIGB	SKOR2	-1.33476
PIGB	ATP2B3	-1.33477
TMEM246	ZFP57	-1.33478
TMEM246	TEX38	-1.3348
PIGM	NUMA1	-1.33483
PIGX	MRPL50	-1.33483
MPPE1	PTK2B	-1.33483
PGAP3	OR5P2	-1.33487
GPAA1	C1orf110	-1.33487
PIGS	CCNC	-1.33487
PGAP3	KLK2	-1.33488
PIGL	ELOVL5	-1.33488
PIGT	BC068088	-1.33488
DPM2	CELA2B	-1.3349
PIGC	ZNF211	-1.33491
DPM1	CACNA2D3	-1.33494
PIGW	OR6C1	-1.33495
TMEM246	SLC5A2	-1.33498
PIGT	ZCCHC12	-1.335
GPAA1	CHRNA2	-1.33501
PGAP1	LOC100131060	-1.33503
PIGV	TIMP3	-1.33504
PIGX	MYO10	-1.33508
PIGL	DUPD1	-1.33508
PIGS	NALCN	-1.33508
PIGU	ZNF418	-1.33509
PIGN	MYT1L	-1.33509
PGAP2	PENK	-1.33511
PIGM	REPS1	-1.33511
PGAP3	BC040901	-1.33513
TMEM246	EVC2	-1.33513
PIGM	RPL10A	-1.33513
PIGU	ZBTB32	-1.33518
PIGT	RAMP2	-1.3352
DPM3	HIGD2A	-1.3352
PIGA	OR52L1	-1.33521
PIGK	POM121C	-1.33522
DPM2	C2orf88	-1.33523
DPM3	PTOV1	-1.33523
MPPE1	DAZAP2	-1.33525
DPM3	GJA5	-1.33526
PIGB	STRN	-1.33527
PIGX	SAP30BP	-1.33528
PIGB	HTRA3	-1.33529
PIGX	KIAA1199	-1.3353
PIGC	MEST	-1.33532
PIGB	ADAMTS1	-1.33533
PIGA	CENPA	-1.33534
PIGC	ITFG1	-1.33536
PIGC	ZNF625	-1.33537
PIGQ	LINC00521	-1.3354
TMEM246	HEXDC	-1.33541
PIGA	PI4KAP2	-1.33542
PGAP1	WDR62	-1.33543
PIGC	AMER2	-1.33544
PIGC	TRIM5	-1.33544
DPM3	LPCAT1	-1.33546
PIGP	OR10D3	-1.33547
PIGB	C1orf53	-1.33549
PIGP	WDR83OS	-1.33559
PIGC	PFKM	-1.33562
PIGW	C19orf33	-1.33564
MPPE1	IST1	-1.33566
PIGO	OR12D3	-1.33569
PIGM	C1orf198	-1.33569
PIGF	SLC1A1	-1.3357
PIGP	PCDH8	-1.3357
PIGQ	N6AMT2	-1.33571
PGAP2	TRAPPC11	-1.33572
PGAP1	ZBED1	-1.33573
PIGY	FLJ22763	-1.33576
PGAP2	IL17RD	-1.33577
PIGP	RHAG	-1.33577
PIGS	ATXN1	-1.33578
PIGU	PDIA3	-1.33578
DPM2	TOB1	-1.33579
DPM2	TSEN15	-1.3358
TMEM246	PRDM11	-1.33582
PIGW	DLX5	-1.33586
GPAA1	C8B	-1.3359
GPAA1	SYCN	-1.3359
PIGM	C1orf192	-1.3359
PIGF	TRAPPC2L	-1.33591
PGAP2	PHACTR2	-1.33594
PIGO	GFPT2	-1.33595
PIGV	AK128777	-1.33596
PIGW	CGRRF1	-1.33599
PIGO	PPIP5K2	-1.33602
PIGS	SOX8	-1.33602
PIGG	SAGE1	-1.33602
PIGG	FOXP3	-1.33603
MPPE1	BBC3	-1.33605
PIGT	IL23R	-1.33606
PIGA	EHD2	-1.33607
PIGZ	FAM193B	-1.33608
PIGS	CABP5	-1.33609
PIGN	IL27	-1.33609
PIGG	ODF1	-1.33611
MPPE1	ZNHIT6	-1.33611
PGAP2	REXO2	-1.33612
GPAA1	ALS2CR11	-1.33613
TMEM246	LCN12	-1.33613
PIGV	DPY19L2P2	-1.33613
PIGK	TYRO3	-1.33616
PGAP3	PLOD2	-1.33617
GPAA1	CD70	-1.33617
PIGV	PROSER1	-1.33618
GPAA1	SNRPB	-1.33619
PIGC	EIF1B	-1.33619
DPM3	TLN1	-1.3362
PIGN	JAKMIP3	-1.33621
PIGG	OR6C3	-1.33622
PIGP	PI15	-1.33623
PIGU	ZNF224	-1.33624
PIGH	BTBD17	-1.33624
PIGH	C7orf25	-1.33624
PIGO	ZNF660	-1.33625
PIGY	ZNF624	-1.33626
TMEM246	NCR3	-1.33628
GPAA1	LEPREL1	-1.33628
PIGY	C9	-1.33629
PIGF	RPS6KA5	-1.33631
PIGM	SHROOM2	-1.33631
TMEM246	PLK5	-1.33634
PIGW	PRPF38A	-1.33634
PIGF	SUFU	-1.33635
MPPE1	SCFD2	-1.33636
PGAP3	KLHL10	-1.33636
PIGT	METAP2	-1.33637
PIGH	GIMAP7	-1.33637
PIGV	BCL2A1	-1.33637
PIGP	SCGB2A1	-1.33639
PIGB	BRMS1	-1.3364
PIGW	KCNK5	-1.3364
PIGP	CELF4	-1.33641
PIGS	EHD1	-1.33641
PIGM	ZNF333	-1.33641
PIGH	DYDC1	-1.33642
PGAP1	SETX	-1.33642
PGAP2	VSX2	-1.33644
PGAP3	RABL2A	-1.33644
GPAA1	SMCHD1	-1.33646
PGAP3	PBLD	-1.33647
PGAP3	PTEN	-1.33648
DPM1	TNFSF9	-1.3365
PIGF	PWWP2A	-1.3365
PIGO	TRIM26	-1.33651
PIGB	KISS1	-1.33654
PIGW	ALDOB	-1.33654
PIGX	TXNDC2	-1.33654
PIGW	CTDSP2	-1.33655
PIGB	OR5AC2	-1.33656
PIGH	MUC15	-1.33657
PIGG	CDADC1	-1.33662
PIGK	RHOXF2B	-1.33662
PIGU	LHX3	-1.33663
PGAP2	ST8SIA5	-1.33664
TMEM246	SLC10A1	-1.33664
PIGX	OTUD6B	-1.33664
PIGK	VEGFA	-1.33667
PIGF	FMR1NB	-1.33667
PIGM	SPINK1	-1.33668
PIGX	NUP54	-1.33671
PIGS	SLCO6A1	-1.33672
PIGZ	HEATR5A	-1.33672
PIGP	UGP2	-1.33676
PIGK	HUNK	-1.33676
PIGX	CDK5RAP2	-1.33676
PIGB	SLC22A14	-1.33676
DPM1	TNR	-1.33677
PIGB	ST3GAL2	-1.33678
MPPE1	CKAP2	-1.33678
PIGL	APOL2	-1.33678
PIGY	SPATA8	-1.33678
PGAP2	PTPRM	-1.33681
GPAA1	OR10T2	-1.33682
PIGZ	TCRBV5S3A2T	-1.33682
PIGZ	CDKN3	-1.33684
PIGT	ZNF821	-1.33686
PGAP2	CLPX	-1.33687
PIGA	SCTR	-1.33691
PIGZ	S100A6	-1.33692
PIGN	THSD7A	-1.33692
PIGU	IFIT1B	-1.33693
PIGO	OR5B21	-1.33698
PIGT	RPS21	-1.33698
PIGX	FGA	-1.337
PIGF	TTC36	-1.33701
DPM1	ERICH1-AS1	-1.33702
PIGO	EMR2	-1.33702
MPPE1	ARHGEF25	-1.33704
PIGB	CNGA4	-1.33704
DPM3	ADSL	-1.33705
PIGB	ZNF169	-1.33705
TMEM246	COL4A3	-1.33709
PIGH	CAPN6	-1.33711
PIGT	SRGAP2B	-1.33712
PIGA	LRRC57	-1.33713
DPM2	THEG5	-1.33714
PIGK	TMEM132B	-1.33715
PIGU	DPEP1	-1.33715
PIGT	EGF	-1.33717
PIGX	CTCFL	-1.33718
PIGG	LOC100133957	-1.33718
PIGP	HCAR3	-1.33719
TMEM246	CABYR	-1.33719
PIGA	TAP2	-1.33721
TMEM246	HMGN4	-1.33721
MPPE1	OTP	-1.33721
PIGA	SEC14L5	-1.33724
MPPE1	NEFL	-1.33724
PIGV	TEX29	-1.33726
DPM1	CPSF4L	-1.33731
PIGC	MYH4	-1.33733
PIGP	CCNE2	-1.33735
PIGN	C3orf17	-1.33736
PIGW	GNG5	-1.33736
GPAA1	PNMA1	-1.33736
PIGC	HLA-DMA	-1.33736
DPM1	FABP5	-1.33739
PIGS	TFB2M	-1.3374
PIGP	HECW1	-1.3374
PGAP2	TMSB15A	-1.33742
GPAA1	TRIM4	-1.33742
PIGF	TMEM200B	-1.33743
PIGU	HOXC13	-1.33743
PIGQ	SLC10A1	-1.33744
PIGF	BCAS4	-1.33746
PIGF	ANXA6	-1.33747
PIGP	ODC1	-1.33748
MPPE1	TRABD2B	-1.3375
PIGC	TGFB1I1	-1.3375
PIGP	FKBP8	-1.33753
PGAP3	RNASE8	-1.33753
PIGM	HIPK1	-1.33753
PIGV	PHB2	-1.33754
PIGA	CBR1	-1.33756
PIGU	MLX	-1.33759
PIGF	PACS2	-1.33759
PIGH	MERTK	-1.33759
PIGB	CRCT1	-1.33762
PGAP1	DGKD	-1.33763
PIGT	TMSB10	-1.33765
PIGC	HAO2	-1.33766
PIGN	BRWD1	-1.33766
PGAP3	IL17RE	-1.33767
PIGN	CHD4	-1.33768
PIGO	TYR	-1.3377
MPPE1	NUDT19	-1.33771
PIGQ	SLC22A7	-1.33773
PIGN	PSME1	-1.33773
PIGQ	ZNF761	-1.33777
PIGV	MCIDAS	-1.33778
PIGY	INTS6	-1.33779
PIGB	ZNF684	-1.33781
PIGU	ZNF146	-1.33781
PIGL	SLC25A39	-1.33782
PIGP	LGALS9C	-1.33782
PIGH	DEFB121	-1.33786
PIGZ	SEMA3B	-1.33787
PIGS	ALPK1	-1.33787
PGAP1	TPTE2	-1.33787
PIGO	SPTBN4	-1.33787
PIGP	C2	-1.33788
PGAP1	ABI2	-1.33788
PIGV	RIT2	-1.33788
PIGH	ZNF587	-1.33789
PIGZ	FBXO8	-1.3379
PGAP3	FBXO15	-1.33791
PIGA	VPS52	-1.33794
PIGT	RHOC	-1.33795
PIGP	OR1L6	-1.33796
PIGF	KIAA0753	-1.33797
PIGU	SLC10A1	-1.33797
PGAP2	RPS6KC1	-1.33801
PIGO	RASL11B	-1.33802
PIGG	NAPA	-1.33802
PGAP2	ARHGAP10	-1.33804
PIGG	MTCH2	-1.33805
PIGU	SLC12A3	-1.33805
DPM1	MAGEB18	-1.33806
GPAA1	PDHA2	-1.33806
PIGB	ADAP1	-1.33806
GPAA1	PXT1	-1.33809
PIGV	MVB12B	-1.33814
PIGS	SP140L	-1.33815
PGAP3	STK32C	-1.33816
PIGQ	GSTA3	-1.33816
PIGS	PPARGC1A	-1.33816
PIGU	GIGYF1	-1.33817
MPPE1	CKMT1A	-1.3382
PIGH	ZNF511	-1.33821
PGAP2	MPZL2	-1.33821
PIGU	PPT2-EGFL8	-1.33821
MPPE1	CHRND	-1.33823
PIGW	CD55	-1.33824
GPAA1	TMEM31	-1.33826
PIGL	SHROOM4	-1.33828
PIGB	TM4SF5	-1.33829
PIGU	BC093087	-1.33829
GPAA1	CKS1B	-1.3383
PIGY	UPK3B	-1.33831
DPM2	CCDC147	-1.33835
PIGS	DOT1L	-1.33835
PIGX	TRIP6	-1.33836
PIGQ	ACYP1	-1.33836
PIGY	CLEC10A	-1.33838
PIGS	RRM1	-1.33839
PIGX	IFNA16	-1.33839
PIGZ	ARL3	-1.33839
TMEM246	FKBP5	-1.33842
PIGA	PPP1R1A	-1.33843
PIGL	HAMP	-1.33843
PIGF	TM7SF2	-1.33844
GPAA1	OR5M1	-1.33845
GPAA1	SFMBT2	-1.33847
TMEM246	CST4	-1.3385
PIGF	CCDC144B	-1.33851
PGAP1	ALKBH3	-1.33851
PIGC	PCDHB11	-1.33853
PIGB	DOCK1	-1.33856
PIGQ	TCRVA15	-1.33856
PIGW	HDAC3	-1.33856
PIGY	SH2D7	-1.33857
PGAP1	EMP1	-1.33857
PIGU	FLT4	-1.3386
PIGF	C20orf144	-1.33861
TMEM246	LSM14B	-1.33861
PIGY	MAP3K3	-1.33861
PIGT	SSX3	-1.33861
PIGL	ASGR2	-1.33862
PIGO	GNB1	-1.33863
PIGV	ABTB2	-1.33863
PIGT	OPTN	-1.33865
PGAP2	FAM161A	-1.33865
PIGP	MAL2	-1.33866
PIGS	TCRVA15	-1.33866
DPM1	MFRP	-1.33866
PIGP	KCNAB2	-1.33868
PIGO	STPG1	-1.33868
PIGM	C9orf163	-1.33872
PIGS	CDCP1	-1.33872
PGAP3	OFCC1	-1.33874
PIGM	DOLPP1	-1.33875
TMEM246	OR51B4	-1.33876
PIGB	FADS2	-1.33878
PIGY	SIGLEC12	-1.33878
DPM1	ZYG11B	-1.33879
PGAP2	ZNF266	-1.3388
PIGK	ENTPD2	-1.33882
PIGF	PARP11	-1.33882
PIGA	OR1J1	-1.33885
PIGO	CENPV	-1.33886
PGAP2	FCHSD2	-1.33886
PIGG	REXO4	-1.3389
PIGF	HSPB1	-1.3389
PGAP3	SRA1	-1.33891
PIGP	NR5A1	-1.33893
PIGV	SUGP1	-1.33895
PGAP3	NFATC1	-1.33895
MPPE1	FAM122A	-1.33897
PIGW	OR51Q1	-1.33897
PIGM	VMA21	-1.33898
DPM2	TGIF2LY	-1.33899
PIGF	TLE1	-1.33899
PIGQ	CBFB	-1.33901
DPM2	CWH43	-1.33901
PIGF	FMNL1	-1.33902
PIGO	ZNF470	-1.33904
PIGW	HLA-F	-1.33908
MPPE1	TOPAZ1	-1.33909
PIGL	ALKBH1	-1.33909
PIGV	S1PR2	-1.33913
DPM1	TEP1	-1.33916
PIGH	C9orf106	-1.33916
PIGN	CDHR2	-1.33918
PIGW	PTPN4	-1.33918
PIGB	CBWD3	-1.3392
PIGU	TRAPPC12	-1.33927
PIGP	ZNF343	-1.33928
PIGW	HERC1	-1.33931
PGAP1	FBXO9	-1.33933
PIGV	SYT8	-1.33933
MPPE1	GSTA1	-1.33934
PIGP	TBCA	-1.33936
PIGM	DMBT1	-1.33936
PIGM	OR1S1	-1.3394
PIGA	ZNF382	-1.33941
PIGA	POLR2A	-1.33942
PIGM	SOCS4	-1.33942
PIGV	CDHR1	-1.33944
PIGB	PGA3	-1.33946
PIGP	LOC644145	-1.33946
PIGS	BOLL	-1.33947
PIGY	SRSF6	-1.33948
PIGA	GMEB1	-1.33949
PIGS	PTPRN2	-1.33951
PGAP3	FBXW7	-1.33952
PIGX	MGAM	-1.33953
PIGF	SYT11	-1.33956
PGAP2	POU2F1	-1.33956
PIGM	LPAR1	-1.33956
DPM1	RGS16	-1.33958
PGAP3	FPR1	-1.33959
PIGA	FAM127C	-1.3396
PGAP3	INTS6	-1.33962
PIGK	DSE	-1.33962
PIGB	NPHP4	-1.33963
PIGS	GNRHR2	-1.33963
PIGP	RAB12	-1.33963
PIGF	ABCA1	-1.33964
PIGU	SULT1A4	-1.33965
PIGH	SMU1	-1.33966
PGAP1	EPB42	-1.33968
DPM1	GAA	-1.33969
PIGU	SYCE2	-1.33969
DPM2	PI15	-1.3397
PIGQ	LIPA	-1.33971
PIGC	DYNC1LI2	-1.33972
PIGB	TSPAN32	-1.33972
DPM2	RYBP	-1.33973
PIGA	TCRBV7S3A2	-1.33974
PIGL	PRPF40A	-1.33975
PIGQ	HKR1	-1.33976
PIGS	TAS2R31	-1.33977
PIGC	SLC48A1	-1.33978
TMEM246	HTR3E	-1.33979
PIGC	ATP5J	-1.33983
PIGQ	CCDC60	-1.33986
PIGC	ZWILCH	-1.33987
PGAP2	ADAMTS12	-1.33991
DPM2	GABRB3	-1.33991
PIGP	UQCC	-1.33995
DPM1	OR4K17	-1.33999
PIGH	S100A4	-1.34001
TMEM246	GOLGA8EP	-1.34006
PIGQ	TRDN	-1.34009
PIGV	STMN4	-1.34009
PIGB	GTF2E1	-1.34009
PIGP	LDHD	-1.34009
DPM3	GPR22	-1.34011
PGAP3	GRIA4	-1.34013
PIGS	NLGN4Y	-1.34013
PIGU	GATSL2	-1.34014
GPAA1	VEZF1	-1.34018
DPM2	PVR	-1.34018
PIGM	LAMP1	-1.34021
PGAP1	RTP4	-1.34022
PIGA	RPL27	-1.34023
PIGX	C17orf47	-1.34026
DPM1	LRRN4CL	-1.34028
TMEM246	TMEM82	-1.34028
PIGK	FAM151B	-1.3403
MPPE1	TMEM88	-1.34031
PIGK	ICAM4	-1.34033
PIGL	PORCN	-1.34033
PIGA	LRP4	-1.34034
PGAP3	LAMC2	-1.34034
PIGY	FAM133A	-1.34034
PIGK	FHL2	-1.34035
PIGH	RPS18	-1.34035
PIGV	LINC00282	-1.34036
PIGM	ZBED5	-1.34037
DPM3	TAF15	-1.34037
PGAP1	TSSK2	-1.34037
PIGN	THPO	-1.34037
MPPE1	PTRHD1	-1.34038
PIGN	KBTBD4	-1.3404
PIGH	ZNF890P	-1.34043
DPM1	ARHGAP11B	-1.34044
PIGW	DR1	-1.34045
PIGA	SLC37A1	-1.34046
PIGP	ADAM10	-1.34049
PIGT	PTPRM	-1.34051
PIGW	MAB21L2	-1.34053
MPPE1	UNC5A	-1.34053
PIGY	LAMTOR5	-1.34054
PIGH	KCND3	-1.34055
DPM3	APOL2	-1.34055
PIGC	LOC646743	-1.34055
PIGC	MGEA5	-1.34056
PIGH	C1orf95	-1.34057
PIGV	TRPM1	-1.34057
MPPE1	MPP1	-1.34058
PIGO	HSPA4L	-1.34062
TMEM246	SORCS1	-1.34066
PIGP	MEMO1	-1.34068
PIGU	PARVG	-1.34068
PGAP1	GMPPA	-1.34069
PIGA	LINC00471	-1.34072
PIGU	CCDC172	-1.34072
DPM3	SSR3	-1.34073
PIGG	COPB2	-1.34075
PIGX	HIP1	-1.34076
PIGZ	GLCE	-1.34076
PGAP3	DEPDC1B	-1.34077
DPM1	BEST1	-1.34078
PIGU	METTL10	-1.34078
PIGL	UBXN8	-1.3408
PGAP1	MMP7	-1.34081
PIGN	EMILIN1	-1.34083
PIGC	HPX	-1.34084
PIGU	GLIPR1L2	-1.34086
PIGG	POT1	-1.34089
PIGY	AK302879	-1.34091
DPM1	GIN1	-1.34091
PIGK	GLO1	-1.34093
PIGV	ZMAT2	-1.34093
PIGL	COX6A1	-1.34096
PIGN	ACTR1B	-1.34098
PIGL	SSX3	-1.34102
PIGQ	PLAG1	-1.34102
PIGP	GNRH2	-1.34103
PGAP3	CDKN2AIP	-1.34107
PIGY	ZNF317	-1.34107
PIGC	TAF9B	-1.34109
GPAA1	PER3	-1.3411
PIGX	SMKR1	-1.3411
PIGQ	TMEM230	-1.34112
PGAP2	OR5L2	-1.34112
PIGQ	FAM196B	-1.34115
GPAA1	FCHO1	-1.34115
PIGK	SMYD4	-1.34115
PIGN	OBP2A	-1.34115
PIGX	MAP3K2	-1.34116
TMEM246	SBDS	-1.34118
PIGH	PDP1	-1.34118
PIGX	KRTAP4-9	-1.34118
PIGA	RNF44	-1.34122
PIGA	ARNT	-1.34122
PGAP3	CCDC144B	-1.34127
PIGX	HSD17B8	-1.34129
PIGL	TAF13	-1.34131
PIGA	C7orf57	-1.34132
PIGL	RPL23A	-1.34135
PIGF	DPP6	-1.34139
PIGL	OR13H1	-1.34141
PIGF	TRIM29	-1.34145
DPM2	CALML5	-1.34148
PIGF	TMEM55A	-1.34148
TMEM246	BTF3L4	-1.34149
PGAP1	AVPR1B	-1.3415
PIGX	IL12B	-1.3415
PIGB	OR51L1	-1.34151
PIGO	TMEM216	-1.34151
PIGU	KYNU	-1.34152
DPM2	FAM135A	-1.34153
PGAP3	RNF168	-1.34153
PIGB	TUBB	-1.34154
PIGU	RSC1A1	-1.34156
TMEM246	EXTL2	-1.34156
PIGU	CTDSPL2	-1.34157
PIGO	FREM2	-1.34159
GPAA1	ENTPD4	-1.3416
PIGB	HSPE1-MOB4	-1.3416
PIGA	FCRLA	-1.34161
DPM1	TP53	-1.34163
PIGZ	FADS2	-1.34163
MPPE1	ST13	-1.34164
PIGK	SLC23A3	-1.34164
MPPE1	MSL1	-1.34164
DPM3	ULK3	-1.34165
PIGM	L3MBTL4	-1.34167
PIGX	MRGPRD	-1.34167
PIGG	SUZ12	-1.3417
PIGN	RAB7L1	-1.34171
MPPE1	OCM	-1.34175
PIGB	MAMLD1	-1.34175
PIGC	CREB5	-1.34176
DPM3	SEMA6D	-1.34176
PIGW	ZNF404	-1.34176
PIGF	S100A12	-1.34177
PIGH	KRT33A	-1.34178
PIGG	TEAD2	-1.34179
GPAA1	CHI3L2	-1.34184
PIGH	TSC22D2	-1.34186
PIGK	RECK	-1.34186
PIGB	ADAM21P1	-1.34187
TMEM246	LRRC6	-1.34188
DPM2	RDH16	-1.34188
DPM3	C22orf23	-1.3419
PIGQ	MOB3B	-1.34192
PIGS	PELI2	-1.34193
PGAP3	GATA4	-1.34195
TMEM246	C12orf40	-1.34197
PIGV	KLRB1	-1.34205
PIGY	CMKLR1	-1.34205
DPM2	MTARC1	-1.34206
PGAP3	TFDP2	-1.34207
PIGS	NCAM1	-1.34208
DPM3	BECN1	-1.34209
PGAP1	APOBEC3C	-1.34209
PIGG	RAD52	-1.34209
PIGH	CCDC115	-1.34209
PIGU	TWIST2	-1.3421
DPM3	TCF20	-1.34211
DPM2	SLC2A5	-1.34212
GPAA1	LAGE3	-1.34212
PIGC	ZDHHC18	-1.34212
TMEM246	SDHC	-1.34214
PIGH	DBNDD2	-1.34218
PIGM	CCNK	-1.34218
PIGC	CP	-1.34218
DPM1	FAM184A	-1.3422
PIGX	DBN1	-1.34221
DPM2	PADI3	-1.34222
PIGH	ACSBG1	-1.34222
PIGT	SPATA19	-1.34222
PIGB	C10orf53	-1.34223
PIGF	GNGT1	-1.34223
GPAA1	PSMA1	-1.34223
PIGN	LYPLA2	-1.34225
DPM1	IFIH1	-1.34227
DPM1	KRTAP1-5	-1.34228
PIGN	RBMS2	-1.34228
PIGT	KIF18B	-1.34228
PIGK	TMEM14E	-1.34229
PIGG	EPB41L4A	-1.34231
GPAA1	GABRB3	-1.34231
MPPE1	MAPRE2	-1.34231
DPM1	ARHGEF2	-1.34232
DPM2	CTTN	-1.34237
PIGL	CD177	-1.34239
PIGF	OR5D18	-1.34241
DPM3	OR2A9P	-1.34241
PIGU	CLSPN	-1.34244
PIGZ	ABHD13	-1.34244
PIGF	EDN1	-1.34246
PGAP2	IQCC	-1.34246
TMEM246	SERTAD4	-1.34246
DPM3	COL11A1	-1.34249
PIGL	ZER1	-1.34249
DPM2	VAMP5	-1.3425
PIGF	POGZ	-1.3425
DPM3	OR51B6	-1.34251
DPM1	COX18	-1.34251
PGAP3	C16orf92	-1.34251
PIGP	MIF	-1.34252
PIGT	LRRC66	-1.34252
PGAP3	SULT2A1	-1.34253
PIGT	C2CD4D	-1.34255
PIGC	EVI5L	-1.34255
PIGQ	C5orf46	-1.34255
PIGQ	RAB5A	-1.34256
DPM1	MTERFD2	-1.3426
TMEM246	C17orf72	-1.34264
PIGA	ENPP1	-1.34267
PIGL	TRPC6	-1.34268
PIGU	DES	-1.3427
PIGU	TRUB1	-1.34271
PIGA	HACE1	-1.34271
PIGO	MTARC1	-1.34273
PIGP	COPS7A	-1.34274
PIGP	NECAB2	-1.34274
TMEM246	NDUFAF5	-1.34275
PIGM	TUFM	-1.34275
DPM2	OR5E1P	-1.34276
PIGF	DSG2	-1.34276
PIGH	NVL	-1.34279
PIGX	ZNF549	-1.34281
PIGL	CDC40	-1.34282
PIGW	CPEB4	-1.34283
PIGZ	CCDC176	-1.34283
PIGP	ZDHHC5	-1.34287
PIGS	SLC12A6	-1.34287
PGAP3	IGIP	-1.34289
TMEM246	PTPRN2	-1.34289
PIGV	R3HDML	-1.34294
PGAP2	TMED5	-1.34294
PIGN	MRPL53	-1.34296
DPM1	TMEM206	-1.34297
PIGN	CTU1	-1.34297
PIGV	CHRD	-1.34298
PIGY	PUS3	-1.34298
PIGA	CD9	-1.343
PIGC	DPH2	-1.34302
PIGB	GLYATL2	-1.34303
PIGF	POLE2	-1.34304
PIGC	MYOZ2	-1.34305
PIGS	MAP7D2	-1.34307
PIGA	TAF5L	-1.34309
PIGQ	CHRNA7	-1.34309
MPPE1	ARX	-1.34309
PIGN	AK095633	-1.34312
TMEM246	MMP16	-1.34312
PIGC	C8orf47	-1.34315
PIGB	PABPC1	-1.34315
PIGO	ATF3	-1.34316
PIGS	CACNA2D4	-1.34316
TMEM246	SELP	-1.34317
PIGM	KIAA0226L	-1.34317
PIGW	ZNF345	-1.34318
PIGW	FCHSD2	-1.34319
TMEM246	UBE2D3	-1.34322
PIGG	CNN3	-1.34323
TMEM246	GYG1	-1.34324
PIGN	MPST	-1.34327
PIGV	TPD52L1	-1.34327
PGAP2	TCRBV14S1	-1.34327
PIGH	ACAP1	-1.34333
PIGB	AKIRIN1	-1.34334
PIGU	SLC44A3	-1.34337
DPM1	FRMPD4	-1.34337
DPM3	TRPC1	-1.34339
PGAP3	LRRC24	-1.34342
PIGZ	MRPL41	-1.34343
PIGT	CCNI2	-1.34345
PIGT	OVOL2	-1.34346
PIGB	TAC3	-1.34347
MPPE1	DPY19L4	-1.34348
PIGM	HMGCR	-1.34349
PIGN	HIF3A	-1.34349
PIGL	CLEC4A	-1.3435
DPM1	SEC61A2	-1.3435
PIGV	EIF3K	-1.34351
PIGC	RNF17	-1.34352
PIGS	TUBA1A	-1.34352
PIGT	SLC39A9	-1.34354
PIGY	RASEF	-1.34355
PGAP3	MAP3K10	-1.34356
PIGV	FBXO24	-1.34356
PGAP2	SP9	-1.34356
PIGP	WDFY4	-1.34357
TMEM246	PPARG	-1.34358
PIGC	ARL4C	-1.3436
PIGL	KRTAP19-2	-1.34361
PIGH	HIC1	-1.34366
PIGO	OR10A2	-1.34367
PGAP2	ERCC8	-1.34369
PIGF	EBF4	-1.34369
PIGQ	OR10A3	-1.34371
MPPE1	OR51A7	-1.34373
PIGF	STARD5	-1.34374
PIGY	C11orf45	-1.34374
PIGN	OR4N4	-1.34374
PIGB	OR5F1	-1.34375
PIGZ	PGLYRP3	-1.34376
PIGW	ZNF207	-1.34378
PIGO	FNBP1	-1.34379
PIGX	ARSF	-1.34379
PIGT	ZRSR2	-1.34379
PIGC	FRS3	-1.34381
PIGZ	FMO2	-1.34383
PIGB	MAT2B	-1.34386
PIGG	ANKRD32	-1.34387
PGAP1	SH3GL1	-1.34389
PGAP3	ARCN1	-1.34389
PIGX	DOM3Z	-1.34389
DPM3	ARPC3	-1.34389
PIGZ	MBTD1	-1.34389
GPAA1	PRDX2	-1.34392
DPM2	SLC5A2	-1.34392
PIGU	SNAI3	-1.34392
TMEM246	RGS11	-1.34392
PIGV	CLCN6	-1.34393
PIGU	CSHL1	-1.34393
PIGM	IPO4	-1.34394
PIGB	ZNF766	-1.34395
PIGO	OR2AG2	-1.34396
DPM1	APOBEC2	-1.34397
PIGN	VANGL1	-1.34397
PIGY	ZC3H8	-1.34398
PIGT	C7orf76	-1.344
PIGK	RGS14	-1.34402
PIGO	KCNJ12	-1.34404
PIGQ	WAC	-1.34405
PIGB	MYO1D	-1.34405
PGAP2	SPON1	-1.34408
PIGA	CACNA1C	-1.34409
PIGC	MAP1A	-1.34409
PIGY	AK302694	-1.34412
DPM3	SNURF	-1.34414
GPAA1	OR13C8	-1.34415
DPM1	WFDC3	-1.34417
DPM2	DHRS7C	-1.34417
PIGV	RAB11A	-1.34417
PIGC	CHIC1	-1.34419
PGAP3	PDLIM3	-1.34421
PIGA	EGFR	-1.34423
PIGN	FOXR1	-1.34424
PGAP1	TYMP	-1.34424
PIGK	ATL1	-1.34426
PIGV	IP6K2	-1.34427
PGAP2	FABP1	-1.34427
PIGQ	NLGN2	-1.34428
PIGT	LRRC4C	-1.34428
PGAP2	TXLNB	-1.3443
PGAP3	ARHGDIB	-1.34431
PIGU	HOXB3	-1.34432
PIGW	TBL1X	-1.34436
PIGP	MAB21L2	-1.34436
MPPE1	ADAM11	-1.34439
PIGQ	AGTRAP	-1.34441
GPAA1	ABI1	-1.34441
TMEM246	HILS1	-1.34441
DPM3	CD101	-1.34444
GPAA1	ZFP37	-1.34445
PIGF	ITM2A	-1.34447
TMEM246	FAM205A	-1.3445
PIGH	RING1	-1.3445
PIGA	OR2K2	-1.34451
PIGO	OR1G1	-1.34452
DPM1	NT5DC2	-1.34453
PIGB	SLC6A19	-1.34457
PIGK	MFSD3	-1.34458
TMEM246	TMEM71	-1.34459
PIGP	TUBGCP6	-1.34461
DPM1	MAP1A	-1.34461
DPM3	PDZK1	-1.34461
DPM2	HOXC10	-1.34462
PIGU	C11orf63	-1.34463
PIGL	U2AF2	-1.34464
PIGK	DSCAM	-1.34466
PIGN	HIST3H2BB	-1.34467
PIGS	AOC2	-1.34468
TMEM246	TRAF7	-1.34471
PIGG	UQCRC2	-1.34472
TMEM246	LOC100129520	-1.34475
PIGS	TRIB1	-1.34476
PIGO	RRP7A	-1.34476
PIGH	RFNG	-1.34478
PIGG	PDCD2L	-1.34482
PIGU	DAAM1	-1.34485
PIGH	LRRC63	-1.34485
PIGO	EMR3	-1.34486
PIGQ	POU3F1	-1.34486
MPPE1	OR5A2	-1.34486
DPM1	CNTLN	-1.34488
PIGN	MIA	-1.34494
PGAP1	LOC202181	-1.34496
PIGA	STAT4	-1.34499
PIGZ	EFNA3	-1.345
PIGN	OR5M1	-1.34502
PIGB	ADAMTS12	-1.34503
PIGW	C9	-1.34504
PIGN	SEMA5B	-1.34504
PIGF	OBFC1	-1.34505
TMEM246	SMG7	-1.34505
TMEM246	FGD3	-1.34505
PIGB	GPR32	-1.34506
PIGQ	MNDA	-1.34506
GPAA1	FMO5	-1.34509
PIGY	EML5	-1.3451
PIGG	FBLIM1	-1.34511
PIGP	RAB9B	-1.34512
PIGH	ARID3A	-1.34513
MPPE1	SLC8A2	-1.34514
PIGA	PRRC2A	-1.34514
PIGT	HGF	-1.34514
PIGW	TRAF3IP2-AS1	-1.34515
PIGQ	FBXO33	-1.34516
PIGX	EOGT	-1.34519
PIGB	ZNF347	-1.3452
PIGF	FAM192A	-1.34523
PIGT	HLX	-1.34526
TMEM246	CECR1	-1.34527
PIGZ	EYA1	-1.34528
PIGU	TNFSF18	-1.34529
PIGN	CREB3L1	-1.3453
PIGB	TMEM161B	-1.34532
PIGK	RAD18	-1.34532
PIGM	PPRC1	-1.34532
PIGC	ACOX2	-1.34532
TMEM246	C3orf83	-1.34535
PIGX	ZMYM6NB	-1.34536
PIGM	FAM180B	-1.34537
PIGX	GBP2	-1.34537
PIGG	DACH2	-1.34539
PIGH	PTCHD2	-1.3454
PIGV	EXOC8	-1.3454
MPPE1	KCNE1L	-1.34541
PIGA	AGRN	-1.34542
PIGH	C10orf35	-1.34543
PIGH	BIN1	-1.34544
PIGB	ACVR1	-1.34544
PIGP	OR3A3	-1.34545
PIGP	OCA2	-1.34545
PGAP2	MTHFSD	-1.34549
PIGY	RSPO1	-1.3455
PIGQ	OPN3	-1.34552
DPM3	LDOC1L	-1.34552
PGAP2	SLIT1	-1.34552
PIGA	NTRK2	-1.34553
PIGZ	LRR1	-1.34553
DPM2	ZBED4	-1.34554
DPM3	FFAR4	-1.34556
PIGV	FANCL	-1.34556
PGAP1	MMP24	-1.34559
PIGK	DDB1	-1.34559
MPPE1	GET4	-1.34561
PGAP2	OR8U8	-1.34562
PIGA	HES1	-1.34563
PGAP3	FBXO44	-1.34564
PIGF	TUBA3E	-1.34564
